## Supporting Information II for "Proteoform Barcode: An Intuitive Visualization Framework for Top-Down Proteomics" (part 335 of 399)

### Sheet: Sheet S14 (continued)
Adjusted precursor mass	Proteoform	Protein accession	Database protein sequence	cluster_id_with_mod	GO_terms	Normalized Feature intensity	go_rank	Color	Index
6568.49	E.(TKAGVVKGK)[63.8035]TLLEAIDAIEQPSRPTDKPLRLPLQDVYKIGGIGTVPVGRVETGVIKPGMVVT.F	sp|P02994|EF1A_YEAST	TKAGVVKGKTLLEAIDAIEQPSRPTDKPLRLPLQDVYKIGGIGTVPVGRVETGVIKPGMVVT	3306_1	cellular process	0.731112	1	#E41A1C	2733
4963.85	F.(TLGVRQLIVAVN)[-29.8368]KMDSVKWDESRFQEIVKETSNFIKKVGYNPK.T	sp|P02994|EF1A_YEAST	TLGVRQLIVAVNKMDSVKWDESRFQEIVKETSNFIKKVGYNPK	3307_1	cellular process	0.585275	1	#E41A1C	2734
3488.92	K.TLLEAIDAIEQPSRPTDKPLRLPLQDVYKIG.G	sp|P02994|EF1A_YEAST	TLLEAIDAIEQPSRPTDKPLRLPLQDVYKIG	3308_no_mod	cellular process	0.580596	1	#E41A1C	2735
5436.02	K.TLLEAIDAIEQPSRPTDKPLRLPLQDVYKIGGIGTVPVGRVETGVIKPGMV.V	sp|P02994|EF1A_YEAST	TLLEAIDAIEQPSRPTDKPLRLPLQDVYKIGGIGTVPVGRVETGVIKPGMV	3309_no_mod	cellular process	0.55044	1	#E41A1C	2736
4139.06	S.VSEAAIEASTRYVRANGTTVLVGMPA(GAKCCSDVFNQVVK)[-2.0208].S	sp|P00330|ADH1_YEAST	VSEAAIEASTRYVRANGTTVLVGMPAGAKCCSDVFNQVVK	330_1	cellular process	0.418839	1	#E41A1C	2737
5535.09	K.TLLEAIDAIEQPSRPTDKPLRLPLQDVYKIGGIGTVPVGRVETGVIKPGMVV.T	sp|P02994|EF1A_YEAST	TLLEAIDAIEQPSRPTDKPLRLPLQDVYKIGGIGTVPVGRVETGVIKPGMVV	3310_no_mod	cellular process	0.585143	1	#E41A1C	2738
5636.14	K.TLLEAIDAIEQPSRPTDKPLRLPLQDVYKIGGIGTVPVGRVETGVIKPGMVVT.F	sp|P02994|EF1A_YEAST	TLLEAIDAIEQPSRPTDKPLRLPLQDVYKIGGIGTVPVGRVETGVIKPGMVVT	3311_no_mod	cellular process	0.664806	1	#E41A1C	2739
5783.21	K.TLLEAIDAIEQPSRPTDKPLRLPLQDVYKIGGIGTVPVGRVETGVIKPGMVVTF.A	sp|P02994|EF1A_YEAST	TLLEAIDAIEQPSRPTDKPLRLPLQDVYKIGGIGTVPVGRVETGVIKPGMVVTF	3312_no_mod	cellular process	0.642229	1	#E41A1C	2740
6736.72	K.TLLEAIDAIEQPSRPTDKPLRLPLQDVYKIGGIGTVPVGRVETGVIKPGMVVTFAPAGVTTEVK.S	sp|P02994|EF1A_YEAST	TLLEAIDAIEQPSRPTDKPLRLPLQDVYKIGGIGTVPVGRVETGVIKPGMVVTFAPAGVTTEVK	3313_no_mod	cellular process	0.588147	1	#E41A1C	2741
9267.91	K.TLLEAIDAIEQPSRPTDKPLRLPLQDVYKIGGIGTVPVGRVETGVIKPGMVVTFAPAGVTTEVKSVEMHHEQLEQGVPGDNVGFNVK.N	sp|P02994|EF1A_YEAST	TLLEAIDAIEQPSRPTDKPLRLPLQDVYKIGGIGTVPVGRVETGVIKPGMVVTFAPAGVTTEVKSVEMHHEQLEQGVPGDNVGFNVK	3314_no_mod	cellular process	0.726723	1	#E41A1C	2742
5847.17	T.TNAPWYKGWEKETKAGVVKGKTLLEAIDAIEQPSRPTDKPLRLPLQDVYKIG.G	sp|P02994|EF1A_YEAST	TNAPWYKGWEKETKAGVVKGKTLLEAIDAIEQPSRPTDKPLRLPLQDVYKIG	3315_no_mod	cellular process	0.58898	1	#E41A1C	2743
8141.45	T.TNAPWYKGWEKETKAGVVKGKTLLEAIDAIEQPSRPTDKPLRLPLQDVYKIGGIGTVPVGRVETGVIKPGMVVTF.A	sp|P02994|EF1A_YEAST	TNAPWYKGWEKETKAGVVKGKTLLEAIDAIEQPSRPTDKPLRLPLQDVYKIGGIGTVPVGRVETGVIKPGMVVTF	3316_no_mod	cellular process	0.533066	1	#E41A1C	2744
11626.2	T.TNAPWYKGWEKETKAGVVKGKTLLEAIDAIEQPSRPTDKPLRLPLQDVYKIGGIGTVPVGRVETGVIKPGMVVTFAPAGVTTEVKSVEMHHEQLEQGVPGDNVGFNVK.N	sp|P02994|EF1A_YEAST	TNAPWYKGWEKETKAGVVKGKTLLEAIDAIEQPSRPTDKPLRLPLQDVYKIGGIGTVPVGRVETGVIKPGMVVTFAPAGVTTEVKSVEMHHEQLEQGVPGDNVGFNVK	3317_no_mod	cellular process	0.698159	1	#E41A1C	2745
2462.16	S.VEMHHEQLEQGVPGDNVGFNVK.N	sp|P02994|EF1A_YEAST	VEMHHEQLEQGVPGDNVGFNVK	3318_no_mod	cellular process	0.34046	1	#E41A1C	2746
5446.73	S.VEMHHEQLEQGVPGDNVGFN(VKNVSVKEIRRG)[447.3051]NVCGDAKNDPPKGC.A	sp|P02994|EF1A_YEAST	VEMHHEQLEQGVPGDNVGFNVKNVSVKEIRRGNVCGDAKNDPPKGC	3319_1	cellular process	0.614181	1	#E41A1C	2747
3210.82	K.(VVGLSTL)[-26.9147]PEIYEKMEKGQIVGRYVVDTSK.	sp|P00330|ADH1_YEAST	VVGLSTLPEIYEKMEKGQIVGRYVVDTSK	331_1	cellular process	0.460786	1	#E41A1C	2748
3090.47	T.VIDAPGHRDFIKNMITGTSQADC(A)[305.0771]IL.I	sp|P02994|EF1A_YEAST	VIDAPGHRDFIKNMITGTSQADCAIL	3320_1	cellular process	0.582549	1	#E41A1C	2749
2864.29	T.VIDAPGHRDFIKNMITGTSQAD(CAILI)[-34.1795].I	sp|P02994|EF1A_YEAST	VIDAPGHRDFIKNMITGTSQADCAILI	3321_1	cellular process	0.458257	1	#E41A1C	2750
2977.38	T.VIDAPGHRDFIKNMITGTSQAD(CAIL)[78.9055]I.I	sp|P02994|EF1A_YEAST	VIDAPGHRDFIKNMITGTSQADCAILI	3322_1	cellular process	0.498796	1	#E41A1C	2751
3090.47	T.VIDAPGHRDFIKNMITGTSQADCA(I)[191.9934]LI.I	sp|P02994|EF1A_YEAST	VIDAPGHRDFIKNMITGTSQADCAILI	3323_1	cellular process	0.607097	1	#E41A1C	2752
2977.37	T.VIDAPGHRDFIKNMITGTSQAD(CAILI)[-34.1882]I.A	sp|P02994|EF1A_YEAST	VIDAPGHRDFIKNMITGTSQADCAILII	3324_1	cellular process	0.488257	1	#E41A1C	2753
3090.47	T.VIDAPGHRDFIKNMITGTSQADC(AIL)[78.9145]II.A	sp|P02994|EF1A_YEAST	VIDAPGHRDFIKNMITGTSQADCAILII	3325_1	cellular process	0.554698	1	#E41A1C	2754
2864.29	T.VIDAPGHRDFIKNMITGTSQA(DCAILIIA)[-218.3072].G	sp|P02994|EF1A_YEAST	VIDAPGHRDFIKNMITGTSQADCAILIIA	3326_1	cellular process	0.517609	1	#E41A1C	2755
2977.38	T.VIDAPGHRDFIKNMITGTSQA(DCAILI)[-375.3491]IAGGVG.E	sp|P02994|EF1A_YEAST	VIDAPGHRDFIKNMITGTSQADCAILIIAGGVG	3327_1	cellular process	0.53095	1	#E41A1C	2756
4574.33	G.VIKPGMVVTFAPAGVTTEVKSVEMHHEQLEQGVPGDNVGFNVK.N	sp|P02994|EF1A_YEAST	VIKPGMVVTFAPAGVTTEVKSVEMHHEQLEQGVPGDNVGFNVK	3328_no_mod	cellular process	0.557287	1	#E41A1C	2757
2386.13	T.VIVLNHPGQISAGYS(PVLDCHTA)[-4.0762].H	sp|P02994|EF1A_YEAST	VIVLNHPGQISAGYSPVLDCHTA	3329_1	cellular process	0.365187	1	#E41A1C	2758
3215.86	K.(VVGLSTLPE)[-21.8756]IYEKMEKGQIVGRYVVDTSK.	sp|P00330|ADH1_YEAST	VVGLSTLPEIYEKMEKGQIVGRYVVDTSK	332_1	cellular process	0.480167	1	#E41A1C	2759
2695.28	T.VIVLNHPGQISAGYSPV(LDCH)[54.9337]TAHI.A	sp|P02994|EF1A_YEAST	VIVLNHPGQISAGYSPVLDCHTAHI	3330_1	cellular process	0.553941	1	#E41A1C	2760
2695.27	T.VIVLNHPGQISAGYSPVL(DCHTAHIA)[-16.1126].C	sp|P02994|EF1A_YEAST	VIVLNHPGQISAGYSPVLDCHTAHIA	3331_1	cellular process	0.603759	1	#E41A1C	2761
3016.45	T.VIVLNHPGQISAGYSPVL(DCHTAHIACR)[45.9498].F	sp|P02994|EF1A_YEAST	VIVLNHPGQISAGYSPVLDCHTAHIACR	3332_1	cellular process	0.610765	1	#E41A1C	2762
5503.79	T.VIVLNHPGQISAGYSPVLD(CHTAHIACRFDELLE)[-2.0230]KNDRRSGKKLEDHPK.F	sp|P02994|EF1A_YEAST	VIVLNHPGQISAGYSPVLDCHTAHIACRFDELLEKNDRRSGKKLEDHPK	3333_1	cellular process	0.597951	1	#E41A1C	2763
6633.44	T.VIVLNHPGQISAGYSPVLD(CHTAHIACRFD)[-2.0289]ELLEKNDRRSGKKLEDHPKFLKSGDAALVK.F	sp|P02994|EF1A_YEAST	VIVLNHPGQISAGYSPVLDCHTAHIACRFDELLEKNDRRSGKKLEDHPKFLKSGDAALVK	3334_1	cellular process	0.680973	1	#E41A1C	2764
6633.47	T.VIVLNHPGQISAGYS(P)[-1.9986]VLDCHTAHIACRFDELLEKNDRRSGKKLEDHPKFLKSGDAALVK.F	sp|P02994|EF1A_YEAST	VIVLNHPGQISAGYSPVLDCHTAHIACRFDELLEKNDRRSGKKLEDHPKFLKSGDAALVK	3334_2	cellular process	0.589318	1	#E41A1C	2765
6647.49	T.VIVLNHPGQISAGYSPVLDCHTAHIACRFDELLEKNDRRSGKKLEDHP(KFLK)[12.0207]SGDAALVK.F	sp|P02994|EF1A_YEAST	VIVLNHPGQISAGYSPVLDCHTAHIACRFDELLEKNDRRSGKKLEDHPKFLKSGDAALVK	3335_1	cellular process	0.602825	1	#E41A1C	2766
6647.46	T.VIVLNHPGQISAGYSPVLDCHTA(HIACRFDELLEKNDRRSGKKLEDH)[11.9967]PKFLKSGDAALVK.F	sp|P02994|EF1A_YEAST	VIVLNHPGQISAGYSPVLDCHTAHIACRFDELLEKNDRRSGKKLEDHPKFLKSGDAALVK	3335_2	cellular process	0.598207	1	#E41A1C	2767
2776.36	E.VKSVEMHHEQLEQGVPGDNVGFNVK.N	sp|P02994|EF1A_YEAST	VKSVEMHHEQLEQGVPGDNVGFNVK	3336_no_mod	cellular process	0.190812	1	#E41A1C	2768
3016.5	I.VLNHPGQISAGYSPVLDCHT(AHIACRFD)[-246.0645]EL.L	sp|P02994|EF1A_YEAST	VLNHPGQISAGYSPVLDCHTAHIACRFDEL	3337_1	cellular process	0.595332	1	#E41A1C	2769
3706.15	A.(VR)[-47.0299]DMRQTVAVGVIKSVDKTEKAAKVTKAAQKAAKK.	sp|P02994|EF1A_YEAST	VRDMRQTVAVGVIKSVDKTEKAAKVTKAAQKAAKK	3338_1	cellular process	0.534893	1	#E41A1C	2770
3753.18	A.VRDMRQTVAVGVIKSVDKTEKAAKVTKAAQKAAKK.	sp|P02994|EF1A_YEAST	VRDMRQTVAVGVIKSVDKTEKAAKVTKAAQKAAKK	3339_no_mod	cellular process	0.322435	1	#E41A1C	2771
2595.37	Q.VVKSISIVGSYVGNRADTREALDF.F	sp|P00330|ADH1_YEAST	VVKSISIVGSYVGNRADTREALDF	333_no_mod	cellular process	0.452812	1	#E41A1C	2772
7254.64	P.WYKGWEKETKAGVV(KGK)[-156.4463]TLLEAIDAIEQPSRPTDKPLRLPLQDVYKIGGIGTVPVGRVETGVIKPGMV.V	sp|P02994|EF1A_YEAST	WYKGWEKETKAGVVKGKTLLEAIDAIEQPSRPTDKPLRLPLQDVYKIGGIGTVPVGRVETGVIKPGMV	3340_1	cellular process	0.704006	1	#E41A1C	2773
7254.67	W.(YKGWEKETKAGVVKGK)[29.6594]TLLEAIDAIEQPSRPTDKPLRLPLQDVYKIGGIGTVPVGRVETGVIKPGMV.V	sp|P02994|EF1A_YEAST	YKGWEKETKAGVVKGKTLLEAIDAIEQPSRPTDKPLRLPLQDVYKIGGIGTVPVGRVETGVIKPGMV	3341_1	cellular process	0.688686	1	#E41A1C	2774
7379.02	W.(YKGWEKETKAGVVKGKTL)[54.9419]LEAIDAIEQPSRPTDKPLRLPLQDVYKIGGIGTVPVGRVETGVIKPGMVV.T	sp|P02994|EF1A_YEAST	YKGWEKETKAGVVKGKTLLEAIDAIEQPSRPTDKPLRLPLQDVYKIGGIGTVPVGRVETGVIKPGMVV	3342_1	cellular process	0.309552	1	#E41A1C	2775
6619.39	K.(YQVTVIDAP)[49.0092]GHRDFIKNMITGTSQADCAILIIAGGVGEFEAGISKDGQTREHALLAFTLGVR.Q	sp|P02994|EF1A_YEAST	YQVTVIDAPGHRDFIKNMITGTSQADCAILIIAGGVGEFEAGISKDGQTREHALLAFTLGVR	3343_1	cellular process	0.772915	1	#E41A1C	2776
5154.68	E.DYKPQLVEGVNSVLVIGSGGLSIGQAGEFDYSGSQAIKALKEDNKFTIL.V	sp|P03965|CARB_YEAST	DYKPQLVEGVNSVLVIGSGGLSIGQAGEFDYSGSQAIKALKEDNKFTIL	3344_no_mod	cellular process	0.226691	1	#E41A1C	2777
4127.27	G.(VNSV)[2.1041]LVIGSGGLSIGQAGEFDYSGSQAIKALKEDNKFTIL.V	sp|P03965|CARB_YEAST	VNSVLVIGSGGLSIGQAGEFDYSGSQAIKALKEDNKFTIL	3345_1	cellular process	0.439032	1	#E41A1C	2778
4938.63	L.(QQKPVVKTAQNLAEV)[0.9943]NGPETLIGPGAKEGTVPTDLDQETGLARLELL.G	sp|P04037|COX4_YEAST	QQKPVVKTAQNLAEVNGPETLIGPGAKEGTVPTDLDQETGLARLELL	3346_1	cellular process	0.236151	1	#E41A1C	2779
4017.05	K.TAQNLAEVNGPETLIGPGAKEGTVPTDLDQETGLARLEL.L	sp|P04037|COX4_YEAST	TAQNLAEVNGPETLIGPGAKEGTVPTDLDQETGLARLEL	3347_no_mod	cellular process	0.245309	1	#E41A1C	2780
3234.7	M.VGQQYSSAPLRTVKEVQFGLFSPEEVRAI.S	sp|P04050|RPB1_YEAST	VGQQYSSAPLRTVKEVQFGLFSPEEVRAI	3348_no_mod	cellular process	0.369846	1	#E41A1C	2781
3516.83	F.NFEQSVERRDATGGTAKSAVLKQLDNLKSQLN.	sp|P04076|ARLY_YEAST	NFEQSVERRDATGGTAKSAVLKQLDNLKSQLN	3349_no_mod	cellular process	0.585997	1	#E41A1C	2782
2742.43	Q.VVKSISIVGSYVGNRADTREALDFF.A	sp|P00330|ADH1_YEAST	VVKSISIVGSYVGNRADTREALDFF	334_no_mod	cellular process	0.523473	1	#E41A1C	2783
2487.19	M.(S)[Acetyl]DGTQKLWGGRFTGETDPLMHL.Y	sp|P04076|ARLY_YEAST	SDGTQKLWGGRFTGETDPLMHL	3350_1	cellular process	0.199493	1	#E41A1C	2784
2650.25	M.(S)[Acetyl]DGTQKLWGGRFTGETDPLMHLY.N	sp|P04076|ARLY_YEAST	SDGTQKLWGGRFTGETDPLMHLY	3351_1	cellular process	0.436575	1	#E41A1C	2785
5272.52	M.(S)[Acetyl]DGTQKLWGGRFTGETDPLMHLYNASLPYDYKMYKADLEGTKVYTA.G	sp|P04076|ARLY_YEAST	SDGTQKLWGGRFTGETDPLMHLYNASLPYDYKMYKADLEGTKVYTA	3352_1	cellular process	0.501778	1	#E41A1C	2786
1601.78	M.(A)[Acetyl]DITDKTAEQLENL.N	sp|P04147|PABP_YEAST	ADITDKTAEQLENL	3353_1	cellular process	0.178054	1	#E41A1C	2787
5369.56	T.GMILDLPPQEVFPLLESDELFEQHYKEASAAYESFKKEQEQQTEQA.	sp|P04147|PABP_YEAST	GMILDLPPQEVFPLLESDELFEQHYKEASAAYESFKKEQEQQTEQA	3354_no_mod	cellular process	0.514765	1	#E41A1C	2788
5181.5	M.ILDLPPQEVFPLLESDELFEQHYKEASAAYESFKKEQEQQTEQA.	sp|P04147|PABP_YEAST	ILDLPPQEVFPLLESDELFEQHYKEASAAYESFKKEQEQQTEQA	3355_no_mod	cellular process	0.370561	1	#E41A1C	2789
2012.93	K.NINSETTDEQFQELFAK.F	sp|P04147|PABP_YEAST	NINSETTDEQFQELFAK	3356_no_mod	cellular process	0.235503	1	#E41A1C	2790
2785.28	K.NLDDSVDDEKLEEEFAPYGTITSAK.V	sp|P04147|PABP_YEAST	NLDDSVDDEKLEEEFAPYGTITSAK	3357_no_mod	cellular process	0.271326	1	#E41A1C	2791
6471.09	K.TSNEEAAGKITGMILDLPPQEVFPLLESDELFEQHYKEASAAYESFKKEQEQQTEQA.	sp|P04147|PABP_YEAST	TSNEEAAGKITGMILDLPPQEVFPLLESDELFEQHYKEASAAYESFKKEQEQQTEQA	3358_no_mod	cellular process	0.477116	1	#E41A1C	2792
5219.78	K.LSLNLPEEGKAIEDAVKKVLDAGIRTGDLGGSNSTTEVGDAVAEEVKKILA.	sp|P04173|LEU3_YEAST	LSLNLPEEGKAIEDAVKKVLDAGIRTGDLGGSNSTTEVGDAVAEEVKKILA	3359_no_mod	cellular process	0.56702	1	#E41A1C	2793
2813.47	Q.VVKSISIVGSYVGNRADTREALDFFA.R	sp|P00330|ADH1_YEAST	VVKSISIVGSYVGNRADTREALDFFA	335_no_mod	cellular process	0.52419	1	#E41A1C	2794
9345.59	L.(PDKNTAFGLYEPCHGSAPDLPKNKVNPIATILSA)[-8.2954]AMMLKLSLNLPEEGKAIEDAVKKVLDAGIRTGDLGGSNSTTEVGDAVAEEVKKILA.	sp|P04173|LEU3_YEAST	PDKNTAFGLYEPCHGSAPDLPKNKVNPIATILSAAMMLKLSLNLPEEGKAIEDAVKKVLDAGIRTGDLGGSNSTTEVGDAVAEEVKKILA	3360_1	cellular process	0.22911	1	#E41A1C	2795
5952.14	L.SAAMMLKLSLNLPEEGKAIEDAVKKVLDAGIRTGDLGGSNSTTEVGDAVAEEVKKILA.	sp|P04173|LEU3_YEAST	SAAMMLKLSLNLPEEGKAIEDAVKKVLDAGIRTGDLGGSNSTTEVGDAVAEEVKKILA	3361_no_mod	cellular process	0.426346	1	#E41A1C	2796
2229.2	M.(S)[Acetyl]APKKIVVLPGDHVGQEITAE.A	sp|P04173|LEU3_YEAST	SAPKKIVVLPGDHVGQEITAE	3362_1	cellular process	0.520129	1	#E41A1C	2797
2753.57	M.(S)[Acetyl]APKKIVVLPGDHVGQEITAEAIKVL.K	sp|P04173|LEU3_YEAST	SAPKKIVVLPGDHVGQEITAEAIKVL	3363_1	cellular process	0.565474	1	#E41A1C	2798
5106.69	L.SLNLPEEGKAIEDAVKKVLDAGIRTGDLGGSNSTTEVGDAVAEEVKKILA.	sp|P04173|LEU3_YEAST	SLNLPEEGKAIEDAVKKVLDAGIRTGDLGGSNSTTEVGDAVAEEVKKILA	3364_no_mod	cellular process	0.574761	1	#E41A1C	2799
9008.08	M.APSAKATAAKKAVVKGTNGKKALKVRTSATFRLPKTLKLARAPKYASKAVPHYNRLDSYKVIEQPITSETAMKKVEDGNILVF.Q	sp|P04456|RL25_YEAST	APSAKATAAKKAVVKGTNGKKALKVRTSATFRLPKTLKLARAPKYASKAVPHYNRLDSYKVIEQPITSETAMKKVEDGNILVF	3365_no_mod	cellular process	0.513371	1	#E41A1C	2800
1276.69	K.AVKELYEVDVL.K	sp|P04456|RL25_YEAST	AVKELYEVDVL	3366_no_mod	cellular process	0.224096	1	#E41A1C	2801
4004.07	K.AVPHYNRLDSYKVIEQPITSETAMKKVEDGNILVF.Q	sp|P04456|RL25_YEAST	AVPHYNRLDSYKVIEQPITSETAMKKVEDGNILVF	3367_no_mod	cellular process	0.625045	1	#E41A1C	2802
4231.2	K.AVPHYNRLDSYKVIEQPITSETAMKKVEDGNILVFQV.S	sp|P04456|RL25_YEAST	AVPHYNRLDSYKVIEQPITSETAMKKVEDGNILVFQV	3368_no_mod	cellular process	0.286238	1	#E41A1C	2803
3053.56	L.DSYKVIEQPITSETAMKKVEDGNILVF.Q	sp|P04456|RL25_YEAST	DSYKVIEQPITSETAMKKVEDGNILVF	3369_no_mod	cellular process	0.31772	1	#E41A1C	2804
2969.57	Q.VVKSISIVGSYVGNRADTREALDFFAR.G	sp|P00330|ADH1_YEAST	VVKSISIVGSYVGNRADTREALDFFAR	336_no_mod	cellular process	0.581752	1	#E41A1C	2805
5343.77	L.DSYKVIEQPITSETAMKKVEDGNIL(VFQVSMKANKYQIKKAVKEL)[203.0175].Y	sp|P04456|RL25_YEAST	DSYKVIEQPITSETAMKKVEDGNILVFQVSMKANKYQIKKAVKEL	3370_1	cellular process	0.586518	1	#E41A1C	2806
5343.77	L.DSYKVIEQPITSETAMKKVEDGNILV(FQVSMKANKYQIKKAVKELY)[39.9555].E	sp|P04456|RL25_YEAST	DSYKVIEQPITSETAMKKVEDGNILVFQVSMKANKYQIKKAVKELY	3371_1	cellular process	0.584945	1	#E41A1C	2807
3792.13	L.(KVNTLVRPNGTKKAYVRLTADY)[-28.9656]DALDIANRIGYI.	sp|P04456|RL25_YEAST	KVNTLVRPNGTKKAYVRLTADYDALDIANRIGYI	3372_1	cellular process	0.469332	1	#E41A1C	2808
3821.1	L.KVNTLVRPNGTKKAYVRLTADYDALDIANRIGYI.	sp|P04456|RL25_YEAST	KVNTLVRPNGTKKAYVRLTADYDALDIANRIGYI	3373_no_mod	cellular process	0.448407	1	#E41A1C	2809
1782.88	R.LTADYDALDIANRIGY.I	sp|P04456|RL25_YEAST	LTADYDALDIANRIGY	3374_no_mod	cellular process	0.293805	1	#E41A1C	2810
1782.88	R.LTADYDALDIA(NR)[-113.0871]IGYI.	sp|P04456|RL25_YEAST	LTADYDALDIANRIGYI	3375_1	cellular process	0.186504	1	#E41A1C	2811
1782.88	R.LTADYDALDIANRIG(YI)[-113.0860].	sp|P04456|RL25_YEAST	LTADYDALDIANRIGYI	3375_2	cellular process	0.181905	1	#E41A1C	2812
1895.96	R.LTADYDALDIANRIGYI.	sp|P04456|RL25_YEAST	LTADYDALDIANRIGYI	3376_no_mod	cellular process	0.288322	1	#E41A1C	2813
3367.8	T.(LVRPNGTK)[102.0466]KAYVRLTADYDALDIANRIGY.I	sp|P04456|RL25_YEAST	LVRPNGTKKAYVRLTADYDALDIANRIGY	3377_1	cellular process	0.496555	1	#E41A1C	2814
3367.79	V.(NTLVRPNGTK)[-113.0532]KAYVRLTADYDALDIANRIGY.I	sp|P04456|RL25_YEAST	NTLVRPNGTKKAYVRLTADYDALDIANRIGY	3378_1	cellular process	0.505945	1	#E41A1C	2815
3568.83	V.(NTLVRPNGTKKAYVRLTA)[87.9800]DYDALDIANRIGY.I	sp|P04456|RL25_YEAST	NTLVRPNGTKKAYVRLTADYDALDIANRIGY	3379_1	cellular process	0.327117	1	#E41A1C	2816
2058.11	T.VYKALKSANLMAGHWVAIS.G	sp|P00330|ADH1_YEAST	VYKALKSANLMAGHWVAIS	337_no_mod	cellular process	0.428479	1	#E41A1C	2817
3480.88	V.NTLVRPNG(TKKAYVRLTAD)[-113.0519]YDALDIANRIGYI.	sp|P04456|RL25_YEAST	NTLVRPNGTKKAYVRLTADYDALDIANRIGYI	3380_1	cellular process	0.455491	1	#E41A1C	2818
4004.08	V.PHYNRLDSYKVIEQP(I)[170.1170]TSETAMKKVEDGNILVF.Q	sp|P04456|RL25_YEAST	PHYNRLDSYKVIEQPITSETAMKKVEDGNILVF	3381_1	cellular process	0.596795	1	#E41A1C	2819
4004.07	V.PHYNRLDSYKVIEQPITSETAMKKVEDGNI(LV)[-144.0507]FQVS.M	sp|P04456|RL25_YEAST	PHYNRLDSYKVIEQPITSETAMKKVEDGNILVFQVS	3382_1	cellular process	0.61838	1	#E41A1C	2820
7718.14	V.PHYNRLDSYKVIEQPITSETAMKKVEDGNILVFQVSMKANKYQIKKAVKELYEVDVLKVNTLVRPNG.T	sp|P04456|RL25_YEAST	PHYNRLDSYKVIEQPITSETAMKKVEDGNILVFQVSMKANKYQIKKAVKELYEVDVLKVNTLVRPNG	3383_no_mod	cellular process	0.55358	1	#E41A1C	2821
3164.76	F.QVSMKANKYQIKKAVKELYEVDVLKVN.T	sp|P04456|RL25_YEAST	QVSMKANKYQIKKAVKELYEVDVLKVN	3384_no_mod	cellular process	0.495125	1	#E41A1C	2822
3322.75	N.RLDSYKVIEQPITSETAMKKVEDGNILVF.Q	sp|P04456|RL25_YEAST	RLDSYKVIEQPITSETAMKKVEDGNILVF	3385_no_mod	cellular process	0.43343	1	#E41A1C	2823
2464.34	N.TLVRPNGTKKAYVRLTADYDAL.D	sp|P04456|RL25_YEAST	TLVRPNGTKKAYVRLTADYDAL	3386_no_mod	cellular process	0.416523	1	#E41A1C	2824
3367.81	N.(TLVRPNGTK)[1.0024]KAYVRLTADYDALDIANRIGY.I	sp|P04456|RL25_YEAST	TLVRPNGTKKAYVRLTADYDALDIANRIGY	3387_1	cellular process	0.445788	1	#E41A1C	2825
3366.8	N.TLVRPNGTKKAYVRLTADYDALDIANRIGY.I	sp|P04456|RL25_YEAST	TLVRPNGTKKAYVRLTADYDALDIANRIGY	3387_no_mod	cellular process	0.527901	1	#E41A1C	2826
3479.89	N.TLVRPNGTKKAYVRLTADYDALDIANRIGYI.	sp|P04456|RL25_YEAST	TLVRPNGTKKAYVRLTADYDALDIANRIGYI	3388_no_mod	cellular process	0.506436	1	#E41A1C	2827
3367.81	K.VNTLVRPNGT(KK)[-212.1073]AYVRLTADYDALDIANRIGY.I	sp|P04456|RL25_YEAST	VNTLVRPNGTKKAYVRLTADYDALDIANRIGY	3389_1	cellular process	0.489635	1	#E41A1C	2828
2741.47	T.VYKALKSANLMAGHWVAISGAAGGLGSL.A	sp|P00330|ADH1_YEAST	VYKALKSANLMAGHWVAISGAAGGLGSL	338_no_mod	cellular process	0.454431	1	#E41A1C	2829
3792.13	K.(VNTLVRPNGTKKAYVR)[99.1296]LTADYDALDIANRIGYI.	sp|P04456|RL25_YEAST	VNTLVRPNGTKKAYVRLTADYDALDIANRIGYI	3390_1	cellular process	0.396369	1	#E41A1C	2830
6206.51	M.AAQKSFRIKQKMAKAKKQNRPLPQWIRLRTNNTIRYNAKRRNWRRTKMNI.	sp|P04650|RL39_YEAST	AAQKSFRIKQKMAKAKKQNRPLPQWIRLRTNNTIRYNAKRRNWRRTKMNI	3391_no_mod	cellular process	0.513645	1	#E41A1C	2831
6206.52	.MA(AQ)[-131.0367]KSFRIKQKMAKAKKQNRPLPQWIRLRTNNTIRYNAKRRNWRRTKMNI.	sp|P04650|RL39_YEAST	MAAQKSFRIKQKMAKAKKQNRPLPQWIRLRTNNTIRYNAKRRNWRRTKMNI	3392_1	cellular process	0.476108	1	#E41A1C	2832
6518.87	.(M)[181.3164]AAQKSFRIKQKMAKAKKQNRPLPQWIRLRTNNTIRYNAKRRNWRRTKMNI.	sp|P04650|RL39_YEAST	MAAQKSFRIKQKMAKAKKQNRPLPQWIRLRTNNTIRYNAKRRNWRRTKMNI	3393_1	cellular process	0.333504	1	#E41A1C	2833
1457.77	M.(S)[Acetyl]ASEAGV(T)[-30.0103]EQVKKL.S	sp|P04801|SYTC_YEAST	SASEAGVTEQVKKL	3394_1	cellular process	0.365703	1	#E41A1C	2834
2974.5	T.KIYTISETPEALPILLEDASRSEAEAE.A	sp|P04802|SYDC_YEAST	KIYTISETPEALPILLEDASRSEAEAE	3395_no_mod	cellular process	0.573677	1	#E41A1C	2835
3116.58	T.KIYTISETPEALPILLEDASRSEAEAEAA.G	sp|P04802|SYDC_YEAST	KIYTISETPEALPILLEDASRSEAEAEAA	3396_no_mod	cellular process	0.361085	1	#E41A1C	2836
5868.08	T.KIYTISETPEALPILLEDASRSEAEAEAAGLPVVNLDTRLDYRVIDLRTVTNQ.A	sp|P04802|SYDC_YEAST	KIYTISETPEALPILLEDASRSEAEAEAAGLPVVNLDTRLDYRVIDLRTVTNQ	3397_no_mod	cellular process	0.466184	1	#E41A1C	2837
3598.8	E.(AAAKGLRDIYGWTGDASKD)[-85.0811]PITIVPAEDGSGAGAAVIA.A	sp|P04806|HXKA_YEAST	AAAKGLRDIYGWTGDASKDPITIVPAEDGSGAGAAVIA	3398_1	cellular process	0.299861	1	#E41A1C	2838
1812.05	A.ALSEKRIAEGKSLGIIGA.	sp|P04806|HXKA_YEAST	ALSEKRIAEGKSLGIIGA	3399_no_mod	cellular process	0.509099	1	#E41A1C	2839
6931.38	Q.YAKA(MGYRV)[-266.3288]LGIDGGEGKEELFRSIGGEVFIDFTKEKDIVGAVLKATDGGAHGVINVSVSEAAIEASTR.Y	sp|P00330|ADH1_YEAST	YAKAMGYRVLGIDGGEGKEELFRSIGGEVFIDFTKEKDIVGAVLKATDGGAHGVINVSVSEAAIEASTR	339_1	cellular process	0.775363	1	#E41A1C	2840
1884.05	L.GVTSIAELKPDLLDLSTL.K	sp|P00175|CYB2_YEAST	GVTSIAELKPDLLDLSTL	33_no_mod	cellular process	0.34394	1	#E41A1C	2841
5674.75	N.(CE)[26.0135]YGSFDNEHLVLPRTKYDVAVDEQSPRPGQQAFEKMTSGYYLGELLRL.V	sp|P04806|HXKA_YEAST	CEYGSFDNEHLVLPRTKYDVAVDEQSPRPGQQAFEKMTSGYYLGELLRL	3400_1	cellular process	0.537053	1	#E41A1C	2842
4590.55	K.(DQDLSKLKQPYIMDTSY)[58.4244]PARIEDDPFENLEDTDDIFQK.D	sp|P04806|HXKA_YEAST	DQDLSKLKQPYIMDTSYPARIEDDPFENLEDTDDIFQK	3401_1	cellular process	0.250832	1	#E41A1C	2843
3223.67	K.DTLPLGFTFSYPASQNKINEGILQRWTK.G	sp|P04806|HXKA_YEAST	DTLPLGFTFSYPASQNKINEGILQRWTK	3402_no_mod	cellular process	0.580103	1	#E41A1C	2844
3228.71	K.(DT)[5.0448]LPLGFTFSYPASQNKINEGILQRWTK.G	sp|P04806|HXKA_YEAST	DTLPLGFTFSYPASQNKINEGILQRWTK	3403_1	cellular process	0.68666	1	#E41A1C	2845
2972.32	M.DTSYPARIEDDPFENLEDTDDIFQK.D	sp|P04806|HXKA_YEAST	DTSYPARIEDDPFENLEDTDDIFQK	3404_no_mod	cellular process	0.425864	1	#E41A1C	2846
3516.7	M.DTSYPARIED(D)[-1.9009]PFENLEDTDDIFQKDFGVK.T	sp|P04806|HXKA_YEAST	DTSYPARIEDDPFENLEDTDDIFQKDFGVK	3405_1	cellular process	0.401146	1	#E41A1C	2847
3516.7	M.DTSYPARIEDD(PFEN)[-1.8974]LEDTDDIFQKDFGVK.T	sp|P04806|HXKA_YEAST	DTSYPARIEDDPFENLEDTDDIFQKDFGVK	3405_2	cellular process	0.402313	1	#E41A1C	2848
3518.6	M.DTSYPARIEDDPFENLEDTDDIFQKDFGVK.T	sp|P04806|HXKA_YEAST	DTSYPARIEDDPFENLEDTDDIFQKDFGVK	3405_no_mod	cellular process	0.626217	1	#E41A1C	2849
3534.59	M.DTS(Y)[15.9877]PARIEDDPFENLEDTDDIFQKDFGVK.T	sp|P04806|HXKA_YEAST	DTSYPARIEDDPFENLEDTDDIFQKDFGVK	3406_1	cellular process	0.321117	1	#E41A1C	2850
6005.93	N.(EKGLMLKDQDLSKLKQPYI)[128.0674]MDTSYPARIEDDPFENLEDTDDIFQKDFGVK.T	sp|P04806|HXKA_YEAST	EKGLMLKDQDLSKLKQPYIMDTSYPARIEDDPFENLEDTDDIFQKDFGVK	3407_1	cellular process	0.490524	1	#E41A1C	2851
6007.12	L.(ELNEKGLMLKDQDLSKLKQPYIMDTS)[-226.9129]YPARIEDDPFENLEDTDDIFQKDFGVK.T	sp|P04806|HXKA_YEAST	ELNEKGLMLKDQDLSKLKQPYIMDTSYPARIEDDPFENLEDTDDIFQKDFGVK	3408_1	cellular process	0.499872	1	#E41A1C	2852
1847.94	K.GFDIPNVEGHDVVPLLQ.N	sp|P04806|HXKA_YEAST	GFDIPNVEGHDVVPLLQ	3409_no_mod	cellular process	0.19891	1	#E41A1C	2853
3150.88	F.(YESHGKLEYK)[29.1630]DIPVPKPKANELLINVK.Y	sp|P00330|ADH1_YEAST	YESHGKLEYKDIPVPKPKANELLINVK	340_1	cellular process	0.567589	1	#E41A1C	2854
3368.8	K.GFDIPNVEGHDVVPLLQNEISKRELPIEIV.A	sp|P04806|HXKA_YEAST	GFDIPNVEGHDVVPLLQNEISKRELPIEIV	3410_no_mod	cellular process	0.547881	1	#E41A1C	2855
3439.84	K.GFDIPNVEGHDVVPLLQNEISKRELPIEIVA.L	sp|P04806|HXKA_YEAST	GFDIPNVEGHDVVPLLQNEISKRELPIEIVA	3411_no_mod	cellular process	0.529302	1	#E41A1C	2856
3552.92	K.GFDIPNVEGHDVVPLLQNEISKRELPIEIVAL.I	sp|P04806|HXKA_YEAST	GFDIPNVEGHDVVPLLQNEISKRELPIEIVAL	3412_no_mod	cellular process	0.495908	1	#E41A1C	2857
4366.34	K.GFDIPNVEGHDVVPLLQNEISKRELPIEIVALINDTVGTL.I	sp|P04806|HXKA_YEAST	GFDIPNVEGHDVVPLLQNEISKRELPIEIVALINDTVGTL	3413_no_mod	cellular process	0.591838	1	#E41A1C	2858
5121.81	K.GLRDIYGWTGDA(SKD)[-14.8962]PITIVPAEDGSGAGAAVIAALSEKRIAEGKSLGIIGA.	sp|P04806|HXKA_YEAST	GLRDIYGWTGDASKDPITIVPAEDGSGAGAAVIAALSEKRIAEGKSLGIIGA	3414_1	cellular process	0.346889	1	#E41A1C	2859
3739.84	L.GPKKPQARKGSMADVPKELMDEIHQLEDMFTVD.S	sp|P04806|HXKA_YEAST	GPKKPQARKGSMADVPKELMDEIHQLEDMFTVD	3415_no_mod	cellular process	0.509062	1	#E41A1C	2860
3635.77	F.GTGVNGAFYDVVSDIEKLEGKLADDIPSNSPMAIN.C	sp|P04806|HXKA_YEAST	GTGVNGAFYDVVSDIEKLEGKLADDIPSNSPMAIN	3416_no_mod	cellular process	0.515536	1	#E41A1C	2861
3477.7	T.GVNGAFYDVVSDIEKLEGKLADDIPSNSPMAIN.C	sp|P04806|HXKA_YEAST	GVNGAFYDVVSDIEKLEGKLADDIPSNSPMAIN	3417_no_mod	cellular process	0.462763	1	#E41A1C	2862
2093.07	F.IADSLKDFMVEQELLNTK.D	sp|P04806|HXKA_YEAST	IADSLKDFMVEQELLNTK	3418_no_mod	cellular process	0.452489	1	#E41A1C	2863
3084.57	F.IADSLKDFMVEQELLNTKDTLPLGFTF.S	sp|P04806|HXKA_YEAST	IADSLKDFMVEQELLNTKDTLPLGFTF	3419_no_mod	cellular process	0.147233	1	#E41A1C	2864
6144.28	S.YVG(NRADTREAL)[102.0398]DFFARGLVKSPIKVVGLSTLPEIYEKMEKGQIVGRYVVDTSK.	sp|P00330|ADH1_YEAST	YVGNRADTREALDFFARGLVKSPIKVVGLSTLPEIYEKMEKGQIVGRYVVDTSK	341_1	cellular process	0.822387	1	#E41A1C	2865
6573.29	V.(LLELNEKGLMLKDQDLSKLKQPYI)[113.0893]MDTSYPARIEDDPFENLEDTDDIFQKDFGVK.T	sp|P04806|HXKA_YEAST	LLELNEKGLMLKDQDLSKLKQPYIMDTSYPARIEDDPFENLEDTDDIFQKDFGVK	3420_1	cellular process	0.454521	1	#E41A1C	2866
2777.55	L.LQNEISKRELPIEIVALINDTVGTL.I	sp|P04806|HXKA_YEAST	LQNEISKRELPIEIVALINDTVGTL	3421_no_mod	cellular process	0.263196	1	#E41A1C	2867
4627.43	L.LQNEISKRELPIEIVALINDTVGTL(IASYYTDPETKMG)[393.2177].V	sp|P04806|HXKA_YEAST	LQNEISKRELPIEIVALINDTVGTLIASYYTDPETKMG	3422_1	cellular process	0.525223	1	#E41A1C	2868
4627.44	L.LQNEISKRELPIEIVALINDTVGTL(IASYYTDP)[34.0091]ETKMGVIF.G	sp|P04806|HXKA_YEAST	LQNEISKRELPIEIVALINDTVGTLIASYYTDPETKMGVIF	3423_1	cellular process	0.603086	1	#E41A1C	2869
4627.42	L.LQNEISKRELPIEIVALINDTVGTL(IASYYTDPETKMGVIFG)[-23.0341].T	sp|P04806|HXKA_YEAST	LQNEISKRELPIEIVALINDTVGTLIASYYTDPETKMGVIFG	3424_1	cellular process	0.623093	1	#E41A1C	2870
4627.41	L.LQNEISKRELPIEIVALINDTVGTL(IASYYTDPETKMGVIFGT)[-124.0863].G	sp|P04806|HXKA_YEAST	LQNEISKRELPIEIVALINDTVGTLIASYYTDPETKMGVIFGT	3425_1	cellular process	0.635711	1	#E41A1C	2871
4627.44	L.LQNEISKRELPIEIVALINDTVGTL(IASYYTDPETKMGVIFGTGV)[-280.1472].N	sp|P04806|HXKA_YEAST	LQNEISKRELPIEIVALINDTVGTLIASYYTDPETKMGVIFGTGV	3426_1	cellular process	0.611168	1	#E41A1C	2872
6573.36	R.LVLLELNEKGL(MLKDQDLSKLKQPYI)[-98.9941]MDTSYPARIEDDPFENLEDTDDIFQKDFGVK.T	sp|P04806|HXKA_YEAST	LVLLELNEKGLMLKDQDLSKLKQPYIMDTSYPARIEDDPFENLEDTDDIFQKDFGVK	3427_1	cellular process	0.584626	1	#E41A1C	2873
2536.41	Q.NEISKRELPIEIVALINDTVGTL.I	sp|P04806|HXKA_YEAST	NEISKRELPIEIVALINDTVGTL	3428_no_mod	cellular process	0.365163	1	#E41A1C	2874
6005.92	L.NEKGLMLKDQD(LSKLKQPY)[14.0134]IMDTSYPARIEDDPFENLEDTDDIFQKDFGVK.T	sp|P04806|HXKA_YEAST	NEKGLMLKDQDLSKLKQPYIMDTSYPARIEDDPFENLEDTDDIFQKDFGVK	3429_1	cellular process	0.572059	1	#E41A1C	2875
2698.27	R.YVRANGTTVLVGMPAGAK(CCSD)[-2.0158]VFNQ.V	sp|P00330|ADH1_YEAST	YVRANGTTVLVGMPAGAKCCSDVFNQ	342_1	cellular process	0.435209	1	#E41A1C	2876
4114.5	K.(QPYIMDTSY)[-36.3955]PARIEDDPFENLEDTDDIFQKDFGVK.T	sp|P04806|HXKA_YEAST	QPYIMDTSYPARIEDDPFENLEDTDDIFQKDFGVK	3430_1	cellular process	0.71571	1	#E41A1C	2877
2756.25	T.SYPARIEDDPFENLEDTDDIFQK.D	sp|P04806|HXKA_YEAST	SYPARIEDDPFENLEDTDDIFQK	3431_no_mod	cellular process	0.153666	1	#E41A1C	2878
3302.53	T.SYPARIEDDPFENLEDTDDIFQKDFGVK.T	sp|P04806|HXKA_YEAST	SYPARIEDDPFENLEDTDDIFQKDFGVK	3432_no_mod	cellular process	0.466376	1	#E41A1C	2879
3108.64	D.TLPLGFTFSYPASQNKINEGILQRWTK.G	sp|P04806|HXKA_YEAST	TLPLGFTFSYPASQNKINEGILQRWTK	3433_no_mod	cellular process	0.489115	1	#E41A1C	2880
3403.57	D.TSYPARIEDDPFENLEDTDDIFQKDFGVK.T	sp|P04806|HXKA_YEAST	TSYPARIEDDPFENLEDTDDIFQKDFGVK	3434_no_mod	cellular process	0.15346	1	#E41A1C	2881
3516.72	D.(TSY)[113.1485]PARIEDDPFENLEDTDDIFQKDFGVK.T	sp|P04806|HXKA_YEAST	TSYPARIEDDPFENLEDTDDIFQKDFGVK	3435_1	cellular process	0.32094	1	#E41A1C	2882
3739.85	M.(V)[Acetyl]HLGP(KKPQARKGSMAD)[-391.2047]VPKELMDEIHQLEDMFTVD.S	sp|P04806|HXKA_YEAST	VHLGPKKPQARKGSMADVPKELMDEIHQLEDMFTVD	3436_1	cellular process	0.440259	1	#E41A1C	2883
6559.27	L.VLLELNEKGLMLKDQDLSKLKQPYIMDTSYPARIEDDPFENLEDTDDIFQKDFGVK.T	sp|P04806|HXKA_YEAST	VLLELNEKGLMLKDQDLSKLKQPYIMDTSYPARIEDDPFENLEDTDDIFQKDFGVK	3437_no_mod	cellular process	0.605068	1	#E41A1C	2884
6573.28	L.VLLELNEKGLMLKDQD(LSKLKQ)[14.0126]PYIMDTSYPARIEDDPFENLEDTDDIFQKDFGVK.T	sp|P04806|HXKA_YEAST	VLLELNEKGLMLKDQDLSKLKQPYIMDTSYPARIEDDPFENLEDTDDIFQKDFGVK	3438_1	cellular process	0.671962	1	#E41A1C	2885
1562.73	S.YYTDPETKMGVIF.G	sp|P04806|HXKA_YEAST	YYTDPETKMGVIF	3439_no_mod	cellular process	0.277761	1	#E41A1C	2886
3024.5	R.YVRANGTTVLVGMPAGAK(CCSDVFNQVV)[126.0855].K	sp|P00330|ADH1_YEAST	YVRANGTTVLVGMPAGAKCCSDVFNQVV	343_1	cellular process	0.413513	1	#E41A1C	2887
4238.17	I.PNIENHDVVPMLQKQITKRNIPIEVV(ALIN)[115.9171]DTTGTLV.A	sp|P04807|HXKB_YEAST	PNIENHDVVPMLQKQITKRNIPIEVVALINDTTGTLV	3440_1	cellular process	0.644961	1	#E41A1C	2888
2438.24	C.SDIEKLQGKLSDDIPPSAPMAIN.C	sp|P04807|HXKB_YEAST	SDIEKLQGKLSDDIPPSAPMAIN	3441_no_mod	cellular process	0.330905	1	#E41A1C	2889
4063.95	C.SDIEKLQGKLSDDIPPSAPMAI(NCEYGSFDNEHVVLP)[36.0350].R	sp|P04807|HXKB_YEAST	SDIEKLQGKLSDDIPPSAPMAINCEYGSFDNEHVVLP	3442_1	cellular process	0.32563	1	#E41A1C	2890
4063.94	C.SDIEKLQGKLSDDIPPSAPMAI(NCEYGSFDNEHVVLPRTK)[-349.2234].Y	sp|P04807|HXKB_YEAST	SDIEKLQGKLSDDIPPSAPMAINCEYGSFDNEHVVLPRTK	3443_1	cellular process	0.418706	1	#E41A1C	2891
2680.38	D.SLKAFIDEQFPQGISEPIPLGFTF.S	sp|P04807|HXKB_YEAST	SLKAFIDEQFPQGISEPIPLGFTF	3444_no_mod	cellular process	0.188054	1	#E41A1C	2892
1672.8	L.VASYYTDPETKMGVI.F	sp|P04807|HXKB_YEAST	VASYYTDPETKMGVI	3445_no_mod	cellular process	0.24965	1	#E41A1C	2893
1819.87	L.VASYYTDPETKMGVIF.G	sp|P04807|HXKB_YEAST	VASYYTDPETKMGVIF	3446_no_mod	cellular process	0.384472	1	#E41A1C	2894
1977.94	L.VASYYTDPETKMGVIFGT.G	sp|P04807|HXKB_YEAST	VASYYTDPETKMGVIFGT	3447_no_mod	cellular process	0.315174	1	#E41A1C	2895
2193.2	L.AYKQLLRPGVTLGVGSSFDA(L)[1.9985].K	sp|P04840|VDAC1_YEAST	AYKQLLRPGVTLGVGSSFDAL	3448_1	cellular process	0.406211	1	#E41A1C	2896
2191.2	L.AYKQLLRPGVTLGVGSSFDAL.K	sp|P04840|VDAC1_YEAST	AYKQLLRPGVTLGVGSSFDAL	3448_no_mod	cellular process	0.425611	1	#E41A1C	2897
2925.66	L.AYKQLLRPGVTLGVGSSFDA(LKL)[493.2789].S	sp|P04840|VDAC1_YEAST	AYKQLLRPGVTLGVGSSFDALKL	3449_1	cellular process	0.232497	1	#E41A1C	2898
3024.5	R.YVRANGTTVLVGMPAGAK(CCSDV)[-2.0182]FNQVVK.S	sp|P00330|ADH1_YEAST	YVRANGTTVLVGMPAGAKCCSDVFNQVVK	344_1	cellular process	0.495995	1	#E41A1C	2899
2926.66	L.AYKQLLRPGVTLGVGSSFDA(LKLSE)[278.2064].P	sp|P04840|VDAC1_YEAST	AYKQLLRPGVTLGVGSSFDALKLSE	3450_1	cellular process	0.453088	1	#E41A1C	2900
2925.58	L.AYKQLLRPGVTLGVGSSFD(ALKL)[-354.2535]SEPVHKLG.W	sp|P04840|VDAC1_YEAST	AYKQLLRPGVTLGVGSSFDALKLSEPVHKLG	3451_1	cellular process	0.220467	1	#E41A1C	2901
4086.19	L.AYKQLLRPGVTLGVGSSFDALKLSEPVHKLGWSLSFDA.	sp|P04840|VDAC1_YEAST	AYKQLLRPGVTLGVGSSFDALKLSEPVHKLGWSLSFDA	3452_no_mod	cellular process	0.584426	1	#E41A1C	2902
3621.77	.MS(PPVYSDISRNIND)[-218.0767]LLNKDFYHATPAAFDVQTT.T	sp|P04840|VDAC1_YEAST	MSPPVYSDISRNINDLLNKDFYHATPAAFDVQTT	3453_1	cellular process	0.255725	1	#E41A1C	2903
3506.71	M.SPPVYSDISRNINDLLNKDFYHATPAAFDVQ.T	sp|P04840|VDAC1_YEAST	SPPVYSDISRNINDLLNKDFYHATPAAFDVQ	3454_no_mod	cellular process	0.550146	1	#E41A1C	2904
3705	M.SPPVYSDISRNINDLLNKDFYHATPAAFDVQT(T)[-3.8039].T	sp|P04840|VDAC1_YEAST	SPPVYSDISRNINDLLNKDFYHATPAAFDVQTT	3455_1	cellular process	0.274233	1	#E41A1C	2905
3708.81	M.SPPVYSDISRNINDLLNKDFYHATPAAFDVQTT.T	sp|P04840|VDAC1_YEAST	SPPVYSDISRNINDLLNKDFYHATPAAFDVQTT	3456_no_mod	cellular process	0.604242	1	#E41A1C	2906
3712.09	M.SPPVYSDISRNINDLLNKDFYHATPAAFDVQT(T)[3.2840].T	sp|P04840|VDAC1_YEAST	SPPVYSDISRNINDLLNKDFYHATPAAFDVQTT	3457_1	cellular process	0.303251	1	#E41A1C	2907
4768.41	M.SPPVYSDISRNINDLLNKDFYHATPAAFDVQTTTANGIKFSLK.A	sp|P04840|VDAC1_YEAST	SPPVYSDISRNINDLLNKDFYHATPAAFDVQTTTANGIKFSLK	3458_no_mod	cellular process	0.490524	1	#E41A1C	2908
5561.1	M.SPPVYSDISRNINDLLNKDFYHATPAAFDVQTT(TANGIKFSLKAKQPVKD)[26.2536].G	sp|P04840|VDAC1_YEAST	SPPVYSDISRNINDLLNKDFYHATPAAFDVQTTTANGIKFSLKAKQPVKD	3459_1	cellular process	0.541313	1	#E41A1C	2909
3224.62	R.YVRANGTTVLVGMPAGAK(CCSDVFNQ)[-2.0150]VVKSI.S	sp|P00330|ADH1_YEAST	YVRANGTTVLVGMPAGAKCCSDVFNQVVKSI	345_1	cellular process	0.425035	1	#E41A1C	2910
5560.96	M.SPPVYSDISRNINDLLNKDFYHATPAAFDVQTT(TANGIK)[-30.9043]FSLKAKQPVKDG.P	sp|P04840|VDAC1_YEAST	SPPVYSDISRNINDLLNKDFYHATPAAFDVQTTTANGIKFSLKAKQPVKDG	3460_1	cellular process	0.547403	1	#E41A1C	2911
5561.11	M.SPPVYSDISRNINDLLNKDFYHATPAAFDVQTT(TANG)[-327.9228]IKFSLKAKQPVKDGPLS.T	sp|P04840|VDAC1_YEAST	SPPVYSDISRNINDLLNKDFYHATPAAFDVQTTTANGIKFSLKAKQPVKDGPLS	3461_1	cellular process	0.545859	1	#E41A1C	2912
11123.7	M.SPPVYSDISRNINDLLNKDFYHATPAAFDVQTT(TANGIKFSLKAKQPVKDGPLSTNVEAKLNDKQTGLGLTQGWSNTNNLQTKLEFANLTPGLKNELITSLT)[24.9382].P	sp|P04840|VDAC1_YEAST	SPPVYSDISRNINDLLNKDFYHATPAAFDVQTTTANGIKFSLKAKQPVKDGPLSTNVEAKLNDKQTGLGLTQGWSNTNNLQTKLEFANLTPGLKNELITSLT	3462_1	cellular process	0.568518	1	#E41A1C	2913
16685.3	M.SPPVYSDISRNINDLLNKDFYHATPAAFDVQTT(TANGIKFSLKAKQPVKDGPLSTNVEAKLNDKQTGLGLTQGWSNTNNLQTKLEFANLTPGLKNELITSLTPGVAKSAVLNTTFTQPFFTA)[-146.2851]RGAFDLCLKSPTFVGDLTMAHEGIVGGAEFGYDIS.A	sp|P04840|VDAC1_YEAST	SPPVYSDISRNINDLLNKDFYHATPAAFDVQTTTANGIKFSLKAKQPVKDGPLSTNVEAKLNDKQTGLGLTQGWSNTNNLQTKLEFANLTPGLKNELITSLTPGVAKSAVLNTTFTQPFFTARGAFDLCLKSPTFVGDLTMAHEGIVGGAEFGYDIS	3463_1	cellular process	0.217766	1	#E41A1C	2914
1641.85	A.VLNTTFTQPFFTAR.G	sp|P04840|VDAC1_YEAST	VLNTTFTQPFFTAR	3464_no_mod	cellular process	0.0671797	1	#E41A1C	2915
2120.16	A.YKQLLRPGVTLGVGSSFDAL.K	sp|P04840|VDAC1_YEAST	YKQLLRPGVTLGVGSSFDAL	3465_no_mod	cellular process	0.411263	1	#E41A1C	2916
4634.57	A.EILELAGNAARDNKKTRIIPRHLQLAIRNDDELNKLLGNVT.I	sp|P04911|H2A1_YEAST	EILELAGNAARDNKKTRIIPRHLQLAIRNDDELNKLLGNVT	3466_no_mod	cellular process	0.629091	1	#E41A1C	2917
4747.66	A.EILELAGNAARDNKKTRIIPRHLQLAIRNDDELNKLLGNVTI.A	sp|P04911|H2A1_YEAST	EILELAGNAARDNKKTRIIPRHLQLAIRNDDELNKLLGNVTI	3467_no_mod	cellular process	0.577428	1	#E41A1C	2918
4818.69	A.EILELAGNAARDNKKTRIIPRHLQLAIRNDDELNKLLGNVTIA.Q	sp|P04911|H2A1_YEAST	EILELAGNAARDNKKTRIIPRHLQLAIRNDDELNKLLGNVTIA	3468_no_mod	cellular process	0.595367	1	#E41A1C	2919
7670.3	A.EILELAGNAARDNKKTRIIPRHLQLAIRNDDELNKLLGNVTIAQGGVLPNIHQNLLPKKSAKATKASQEL.	sp|P04911|H2A1_YEAST	EILELAGNAARDNKKTRIIPRHLQLAIRNDDELNKLLGNVTIAQGGVLPNIHQNLLPKKSAKATKASQEL	3469_no_mod	cellular process	0.597403	1	#E41A1C	2920
9616.08	R.(YVRANGTTVLVGMPAGAKCCSDVFNQVVKSISIVGSYVGNRADTREALDFFAR)[-78.0155]GLVKSPIKVVGLSTLPEIYEKMEKGQIVGRYVVDTSK.	sp|P00330|ADH1_YEAST	YVRANGTTVLVGMPAGAKCCSDVFNQVVKSISIVGSYVGNRADTREALDFFARGLVKSPIKVVGLSTLPEIYEKMEKGQIVGRYVVDTSK	346_1	cellular process	0.800912	1	#E41A1C	2921
4279.36	L.ELAGNAARDNKKTRIIPRHLQLAIRNDDELNKLLGNVT.I	sp|P04911|H2A1_YEAST	ELAGNAARDNKKTRIIPRHLQLAIRNDDELNKLLGNVT	3470_no_mod	cellular process	0.590484	1	#E41A1C	2922
4818.67	I.LELAGNAARDNKKTRIIPRHLQLAIRNDDELNKLLGNVTIAQGG.V	sp|P04911|H2A1_YEAST	LELAGNAARDNKKTRIIPRHLQLAIRNDDELNKLLGNVTIAQGG	3471_no_mod	cellular process	0.608048	1	#E41A1C	2923
1627.84	R.NDDELNKLLGNVTIA.Q	sp|P04911|H2A1_YEAST	NDDELNKLLGNVTIA	3472_no_mod	cellular process	0.257758	1	#E41A1C	2924
2869.61	A.QGGVLPNIHQNLLPKKSAKATKASQEL.	sp|P04911|H2A1_YEAST	QGGVLPNIHQNLLPKKSAKATKASQEL	3473_no_mod	cellular process	0.472413	1	#E41A1C	2925
1260.68	A.QRIGSGAPVYLT.A	sp|P04911|H2A1_YEAST	QRIGSGAPVYLT	3474_no_mod	cellular process	0.428213	1	#E41A1C	2926
1331.72	A.QRIGSGAPVYLTA.V	sp|P04911|H2A1_YEAST	QRIGSGAPVYLTA	3475_no_mod	cellular process	0.240546	1	#E41A1C	2927
5408.95	M.(S)[Acetyl]GGKGGKAGSAAKASQSRSAKAGLTFPVGRVHRLLRRGNYAQRIGSGAPVYLT.A	sp|P04911|H2A1_YEAST	SGGKGGKAGSAAKASQSRSAKAGLTFPVGRVHRLLRRGNYAQRIGSGAPVYLT	3476_1	cellular process	0.561799	1	#E41A1C	2928
7670.3	A.EILELAGNAARDNKKTRIIPRHLQLAIRNDDELNKLLGNVTIAQGGVLPNIHQNLLPKKSAKTAKASQEL.	sp|P04912|H2A2_YEAST	EILELAGNAARDNKKTRIIPRHLQLAIRNDDELNKLLGNVTIAQGGVLPNIHQNLLPKKSAKTAKASQEL	3477_no_mod	cellular process	0.583338	1	#E41A1C	2929
8217.56	L.EYLAAEILELAGNAARDNKKTRIIPRHLQLAIRNDDELNKLLGNVTIAQGGVLPNIHQNLLPKKSAKTAKASQEL.	sp|P04912|H2A2_YEAST	EYLAAEILELAGNAARDNKKTRIIPRHLQLAIRNDDELNKLLGNVTIAQGGVLPNIHQNLLPKKSAKTAKASQEL	3478_no_mod	cellular process	0.564176	1	#E41A1C	2930
3626.03	G.(APLFVLKT)[-161.8805]VEEDHPIPEDVHENYENKVAELASR.G	sp|P05030|PMA1_YEAST	APLFVLKTVEEDHPIPEDVHENYENKVAELASR	3479_1	cellular process	0.675459	1	#E41A1C	2931
2409.3	D.AVQAAHIPQGTDLAEVA(PILCAG)[165.1410].I	sp|P00331|ADH2_YEAST	AVQAAHIPQGTDLAEVAPILCAG	347_1	cellular process	0.392185	1	#E41A1C	2932
3773.09	G.(APLFVLK)[-14.8111]TVEEDHPIPEDVHENYENKVAELASR.G	sp|P05030|PMA1_YEAST	APLFVLKTVEEDHPIPEDVHENYENKVAELASR	3480_1	cellular process	0.590459	1	#E41A1C	2933
2418.38	V.EEDHPIPEDV(HENYE)[-400.9151]NKVAELASR.G	sp|P05030|PMA1_YEAST	EEDHPIPEDVHENYENKVAELASR	3481_1	cellular process	0.51223	1	#E41A1C	2934
2418.38	D.(HPI)[-27.8106]PEDVHENYENKVAELASR.G	sp|P05030|PMA1_YEAST	HPIPEDVHENYENKVAELASR	3482_1	cellular process	0.48422	1	#E41A1C	2935
2855.57	P.(I)[99.1826]PEDVHENYENKVAELASRGFRAL.G	sp|P05030|PMA1_YEAST	IPEDVHENYENKVAELASRGFRAL	3483_1	cellular process	0.653089	1	#E41A1C	2936
3625.95	V.KGAPL(FVLKTVEE)[-347.0761]DHPIPEDVHENYENKVAELASR.G	sp|P05030|PMA1_YEAST	KGAPLFVLKTVEEDHPIPEDVHENYENKVAELASR	3484_1	cellular process	0.666883	1	#E41A1C	2937
6045.29	S.(KKVTAVVESPEGERIVCVKGAPLFVLK)[148.2275]TVEEDHPIPEDVHENYENKVAELASR.G	sp|P05030|PMA1_YEAST	KKVTAVVESPEGERIVCVKGAPLFVLKTVEEDHPIPEDVHENYENKVAELASR	3485_1	cellular process	0.628426	1	#E41A1C	2938
3626.02	P.(LFVLKT)[6.2027]VEEDHPIPEDVHENYENKVAELASR.G	sp|P05030|PMA1_YEAST	LFVLKTVEEDHPIPEDVHENYENKVAELASR	3486_1	cellular process	0.703406	1	#E41A1C	2939
2855.57	H.(PI)[2.1272]PEDVHENYENKVAELASRGFRAL.G	sp|P05030|PMA1_YEAST	PIPEDVHENYENKVAELASRGFRAL	3487_1	cellular process	0.637576	1	#E41A1C	2940
2853.44	H.PIPEDVHENYENKVAELASRGFRAL.G	sp|P05030|PMA1_YEAST	PIPEDVHENYENKVAELASRGFRAL	3487_no_mod	cellular process	0.414478	1	#E41A1C	2941
3019.42	K.TVEEDHPIPEDVHENYENKVAELASR.G	sp|P05030|PMA1_YEAST	TVEEDHPIPEDVHENYENKVAELASR	3488_no_mod	cellular process	0.623253	1	#E41A1C	2942
3558.05	K.(TV)[-5.6796]EEDHPIPEDVHENYENKVAELASRGFRAL.G	sp|P05030|PMA1_YEAST	TVEEDHPIPEDVHENYENKVAELASRGFRAL	3489_1	cellular process	0.544533	1	#E41A1C	2943
3323.69	D.AVQAAHIPQGTDLAEVA(PILCAGITVYK)[475.1762].A	sp|P00331|ADH2_YEAST	AVQAAHIPQGTDLAEVAPILCAGITVYK	348_1	cellular process	0.342387	1	#E41A1C	2944
3563.73	K.TVEEDHPIPEDVHENYENKVAELASRGFRAL.G	sp|P05030|PMA1_YEAST	TVEEDHPIPEDVHENYENKVAELASRGFRAL	3490_no_mod	cellular process	0.564802	1	#E41A1C	2945
6039.04	P.(VSKKVTAVVESPEGERIVCVKGAPLFVLK)[-44.1244]TVEEDHPIPEDVHENYENKVAELASR.G	sp|P05030|PMA1_YEAST	VSKKVTAVVESPEGERIVCVKGAPLFVLKTVEEDHPIPEDVHENYENKVAELASR	3491_1	cellular process	0.26426	1	#E41A1C	2946
6045.29	P.(VSKKVTAVVESPEGERIVCVKGAPLFVLK)[-37.8749]TVEEDHPIPEDVHENYENKVAELASR.G	sp|P05030|PMA1_YEAST	VSKKVTAVVESPEGERIVCVKGAPLFVLKTVEEDHPIPEDVHENYENKVAELASR	3492_1	cellular process	0.676289	1	#E41A1C	2947
2398.91	P.(AEEA)[-5.9883]AAEEEEESDDDMGFGLFD.	sp|P05317|RLA0_YEAST	AEEAAAEEEEESDDDMGFGLFD	3493_1	cellular process	0.152881	1	#E41A1C	2948
1683.79	R.AVNTGMEPGKTSFFQA.L	sp|P05317|RLA0_YEAST	AVNTGMEPGKTSFFQA	3494_no_mod	cellular process	0.458257	1	#E41A1C	2949
1796.88	R.AVNTGMEPGKTSFFQAL.G	sp|P05317|RLA0_YEAST	AVNTGMEPGKTSFFQAL	3495_no_mod	cellular process	0.51712	1	#E41A1C	2950
2919.55	M.GGIREKKAEYFAKLREYLEEYKSL.F	sp|P05317|RLA0_YEAST	GGIREKKAEYFAKLREYLEEYKSL	3496_no_mod	cellular process	0.605311	1	#E41A1C	2951
3217.81	M.GGIREKKAEYFAKLREYLEEYKSL(FVV)[-46.9459].G	sp|P05317|RLA0_YEAST	GGIREKKAEYFAKLREYLEEYKSLFVV	3497_1	cellular process	0.499584	1	#E41A1C	2952
3231.83	M.GGIREKKAEYFAKLREYLEEYKSL(FVV)[-32.9197].G	sp|P05317|RLA0_YEAST	GGIREKKAEYFAKLREYLEEYKSLFVV	3498_1	cellular process	0.498211	1	#E41A1C	2953
3259.85	M.GGIREKKAEYFAKLREYLEEYKSL(FVV)[-4.9031].G	sp|P05317|RLA0_YEAST	GGIREKKAEYFAKLREYLEEYKSLFVV	3499_1	cellular process	0.377942	1	#E41A1C	2954
3438.71	A.DAVQAAHIPQGTDLAEVA(PILCAGI)[291.0506]TVYKAL.K	sp|P00331|ADH2_YEAST	DAVQAAHIPQGTDLAEVAPILCAGITVYKAL	349_1	cellular process	0.325086	1	#E41A1C	2955
4991.55	L.GVTSIAELKPDLLDLSTLKARTVGVPNDVLYNEVYEGPTLTEFEDA.	sp|P00175|CYB2_YEAST	GVTSIAELKPDLLDLSTLKARTVGVPNDVLYNEVYEGPTLTEFEDA	34_no_mod	cellular process	0.566124	1	#E41A1C	2956
5195	M.GGIREKKAEYFAKLREYLEEYKSL(FVVGVDNVSSQQMHEVRKEL)[-6.6948].R	sp|P05317|RLA0_YEAST	GGIREKKAEYFAKLREYLEEYKSLFVVGVDNVSSQQMHEVRKEL	3500_1	cellular process	0.481069	1	#E41A1C	2957
7118.19	M.GGIREKKAEYFAKLREYLEEYKSL(FVVGVDNVSSQQMHEVRKELRGRAVVLMGKNTMVRRA)[20.4128].I	sp|P05317|RLA0_YEAST	GGIREKKAEYFAKLREYLEEYKSLFVVGVDNVSSQQMHEVRKELRGRAVVLMGKNTMVRRA	3501_1	cellular process	0.595872	1	#E41A1C	2958
8765.63	M.GGIREKKAEYFAKLREYLEEYKSLF(VVG)[407.2090]VDNVSSQQMHEVRKELRGRAVVLMGKNTMVRRAIRGFLSDLPDF.E	sp|P05317|RLA0_YEAST	GGIREKKAEYFAKLREYLEEYKSLFVVGVDNVSSQQMHEVRKELRGRAVVLMGKNTMVRRAIRGFLSDLPDF	3502_1	cellular process	0.511318	1	#E41A1C	2959
8764.95	M.GGIREKKAEYFAKLREYLEEYKSLFVVGVDNVSS(QQMHEVRKELRGRAVVLMGKNTMVRRAIR)[-76.7853]GFLSDLPDFEKLL.P	sp|P05317|RLA0_YEAST	GGIREKKAEYFAKLREYLEEYKSLFVVGVDNVSSQQMHEVRKELRGRAVVLMGKNTMVRRAIRGFLSDLPDFEKLL	3503_1	cellular process	0.487728	1	#E41A1C	2960
1766.89	K.(GNV)[2.9802]GFVFTNEPLTEIK.N	sp|P05317|RLA0_YEAST	GNVGFVFTNEPLTEIK	3504_1	cellular process	0.153666	1	#E41A1C	2961
1763.91	K.GNVGFVFTNEPLTEIK.N	sp|P05317|RLA0_YEAST	GNVGFVFTNEPLTEIK	3504_no_mod	cellular process	0.177037	1	#E41A1C	2962
4376.34	K.GNVGFVFTNEPLTEIKNVIVSNRVAAPARAGAVAPEDIWVR.A	sp|P05317|RLA0_YEAST	GNVGFVFTNEPLTEIKNVIVSNRVAAPARAGAVAPEDIWVR	3505_no_mod	cellular process	0.281738	1	#E41A1C	2963
1882.09	L.GVPTKIARGTIEIVSDVK.V	sp|P05317|RLA0_YEAST	GVPTKIARGTIEIVSDVK	3506_no_mod	cellular process	0.42174	1	#E41A1C	2964
2080.23	L.GVPTKIARGTIEIVSDVKVV.D	sp|P05317|RLA0_YEAST	GVPTKIARGTIEIVSDVKVV	3507_no_mod	cellular process	0.253536	1	#E41A1C	2965
2936.63	L.GVPTKIARGTIEIVSDVKVVDAGNKVGQS.E	sp|P05317|RLA0_YEAST	GVPTKIARGTIEIVSDVKVVDAGNKVGQS	3508_no_mod	cellular process	0.267899	1	#E41A1C	2966
3336.83	L.GVPTKIARGTIEIVSDVKVVDAGNKVGQSEASL.L	sp|P05317|RLA0_YEAST	GVPTKIARGTIEIVSDVKVVDAGNKVGQSEASL	3509_no_mod	cellular process	0.49451	1	#E41A1C	2967
3438.72	A.DAVQAAHIPQGTDLAEVA(PILCAGITVYKALKSA)[4.8894].N	sp|P00331|ADH2_YEAST	DAVQAAHIPQGTDLAEVAPILCAGITVYKALKSA	350_1	cellular process	0.346035	1	#E41A1C	2968
3450.92	L.(GVPTKIARGTIE)[1.0131]IVSDVKVVDAGNKVGQSEASLL.N	sp|P05317|RLA0_YEAST	GVPTKIARGTIEIVSDVKVVDAGNKVGQSEASLL	3510_1	cellular process	0.387627	1	#E41A1C	2969
3449.91	L.GVPTKIARGTIEIVSDVKVVDAGNKVGQSEASLL.N	sp|P05317|RLA0_YEAST	GVPTKIARGTIEIVSDVKVVDAGNKVGQSEASLL	3510_no_mod	cellular process	0.657404	1	#E41A1C	2970
3563.95	L.GVPTKIARGTIEIVSDVKVVDAGNKVGQSEASLLN.L	sp|P05317|RLA0_YEAST	GVPTKIARGTIEIVSDVKVVDAGNKVGQSEASLLN	3511_no_mod	cellular process	0.457539	1	#E41A1C	2971
3677.04	L.GVPTKIARGTIEIVSDVKVVDAGNKVGQSEASLLNL.L	sp|P05317|RLA0_YEAST	GVPTKIARGTIEIVSDVKVVDAGNKVGQSEASLLNL	3512_no_mod	cellular process	0.729562	1	#E41A1C	2972
3714.99	L.GVPTKIARGTIEIVSDVKVVDAGNK(VGQSEASLLNL)[37.9555].L	sp|P05317|RLA0_YEAST	GVPTKIARGTIEIVSDVKVVDAGNKVGQSEASLLNL	3513_1	cellular process	0.444443	1	#E41A1C	2973
3791.14	L.GVPTKIARGTIEIV(SD)[1.0174]VKVVDAGNKVGQSEASLLNLL.N	sp|P05317|RLA0_YEAST	GVPTKIARGTIEIVSDVKVVDAGNKVGQSEASLLNLL	3514_1	cellular process	0.401966	1	#E41A1C	2974
3790.12	L.GVPTKIARGTIEIVSDVKVVDAGNKVGQSEASLLNLL.N	sp|P05317|RLA0_YEAST	GVPTKIARGTIEIVSDVKVVDAGNKVGQSEASLLNLL	3514_no_mod	cellular process	0.669509	1	#E41A1C	2975
4003.35	L.GVPTKIARGTIEIVSDVKVVDAGNKVGQSEASLLNL(LN)[99.1883].I	sp|P05317|RLA0_YEAST	GVPTKIARGTIEIVSDVKVVDAGNKVGQSEASLLNLLN	3515_1	cellular process	0.448399	1	#E41A1C	2976
5342.98	L.GVPTKIARGTIEIVSDVKVVDAGNKVGQSEASLL(NL)[-113.0220]LNISPFTFGLTVVQVY.D	sp|P05317|RLA0_YEAST	GVPTKIARGTIEIVSDVKVVDAGNKVGQSEASLLNLLNISPFTFGLTVVQVY	3516_1	cellular process	0.542184	1	#E41A1C	2977
6443.58	L.GVPTKIARGTIEIVSDVKVVDAGNKVGQSEASLLNL(LNISPFTFGLTVVQVY)[474.3690]DNGQV.F	sp|P05317|RLA0_YEAST	GVPTKIARGTIEIVSDVKVVDAGNKVGQSEASLLNLLNISPFTFGLTVVQVYDNGQV	3517_1	cellular process	0.538393	1	#E41A1C	2978
6443.63	L.GVPTKIARGTIEIVSDVKVVDAGNKVGQSEASLLNL(LNISPFTFGLTVVQVYDNGQVFPSSI)[-56.8550].L	sp|P05317|RLA0_YEAST	GVPTKIARGTIEIVSDVKVVDAGNKVGQSEASLLNLLNISPFTFGLTVVQVYDNGQVFPSSI	3518_1	cellular process	0.55854	1	#E41A1C	2979
6899.02	L.GVPTKIARGTIEIVSDVKVVDAGNKVGQSEASLL(NLLNISPFTFGLTVVQVYDNGQVFP)[-158.7355]SSILDITD.E	sp|P05317|RLA0_YEAST	GVPTKIARGTIEIVSDVKVVDAGNKVGQSEASLLNLLNISPFTFGLTVVQVYDNGQVFPSSILDITD	3519_1	cellular process	0.277926	1	#E41A1C	2980
4060.39	L.(DFFAR)[35.2125]GLVKSPIKVVGLSSLPEIYEKMEKGQIAGRY.V	sp|P00331|ADH2_YEAST	DFFARGLVKSPIKVVGLSSLPEIYEKMEKGQIAGRY	351_1	cellular process	0.969203	1	#E41A1C	2981
10405.4	L.GVPTKIARGTIEIVSDVKVVDAGNKVGQSEASLLNLL(NISPFTFGLTVVQVYDNGQVFPSSILDITDEELVSHFVSAVSTIASISLAIGYPTLPSVGHTL)[-29.1214].I	sp|P05317|RLA0_YEAST	GVPTKIARGTIEIVSDVKVVDAGNKVGQSEASLLNLLNISPFTFGLTVVQVYDNGQVFPSSILDITDEELVSHFVSAVSTIASISLAIGYPTLPSVGHTL	3520_1	cellular process	0.728333	1	#E41A1C	2982
1513.69	V.NTGMEPGKTSFFQA.L	sp|P05317|RLA0_YEAST	NTGMEPGKTSFFQA	3521_no_mod	cellular process	0.226082	1	#E41A1C	2983
1626.77	V.NTGMEPGKTSFFQAL.G	sp|P05317|RLA0_YEAST	NTGMEPGKTSFFQAL	3522_no_mod	cellular process	0.337776	1	#E41A1C	2984
2474.34	K.NVIVSNRVAAPARAGAVAPEDIWV.R	sp|P05317|RLA0_YEAST	NVIVSNRVAAPARAGAVAPEDIWV	3523_no_mod	cellular process	0.452497	1	#E41A1C	2985
2630.44	K.NVIVSNRVAAPARAGAVAPEDIWVR.A	sp|P05317|RLA0_YEAST	NVIVSNRVAAPARAGAVAPEDIWVR	3524_no_mod	cellular process	0.651631	1	#E41A1C	2986
4296.22	K.NVIVSNRVAAPARAGAVAPEDIWVRAVNTGMEPGKTSFFQA.L	sp|P05317|RLA0_YEAST	NVIVSNRVAAPARAGAVAPEDIWVRAVNTGMEPGKTSFFQA	3525_no_mod	cellular process	0.459882	1	#E41A1C	2987
4409.31	K.NVIVSNRVAAPARAGAVAPEDIWVRAVNTGMEPGKTSFFQAL.G	sp|P05317|RLA0_YEAST	NVIVSNRVAAPARAGAVAPEDIWVRAVNTGMEPGKTSFFQAL	3526_no_mod	cellular process	0.415204	1	#E41A1C	2988
2015.05	V.SDVKVVDAGNKVGQSEASLL.N	sp|P05317|RLA0_YEAST	SDVKVVDAGNKVGQSEASLL	3527_no_mod	cellular process	0.286309	1	#E41A1C	2989
1616.79	S.SILDITDEELVSHF.V	sp|P05317|RLA0_YEAST	SILDITDEELVSHF	3528_no_mod	cellular process	0.306817	1	#E41A1C	2990
1802.89	S.SILDITDEELVSHFVS.A	sp|P05317|RLA0_YEAST	SILDITDEELVSHFVS	3529_no_mod	cellular process	0.335396	1	#E41A1C	2991
3404.35	C.(EYCELGNESNCPHADLSGYTHD)[-3.0070]GSFQEYATA.D	sp|P00331|ADH2_YEAST	EYCELGNESNCPHADLSGYTHDGSFQEYATA	352_1	cellular process	0.261257	1	#E41A1C	2992
1973	S.SILDITDEELVSHFVSAV.S	sp|P05317|RLA0_YEAST	SILDITDEELVSHFVSAV	3530_no_mod	cellular process	0.351315	1	#E41A1C	2993
1691.9	R.VAAPARAGAVAPEDIWV.R	sp|P05317|RLA0_YEAST	VAAPARAGAVAPEDIWV	3531_no_mod	cellular process	0.242298	1	#E41A1C	2994
1848	R.VAAPARAGAVAPEDIWVR.A	sp|P05317|RLA0_YEAST	VAAPARAGAVAPEDIWVR	3532_no_mod	cellular process	0.522567	1	#E41A1C	2995
1612.76	A.VNTGMEPGKTSFFQA.L	sp|P05317|RLA0_YEAST	VNTGMEPGKTSFFQA	3533_no_mod	cellular process	0.276368	1	#E41A1C	2996
1725.84	A.VNTGMEPGKTSFFQAL.G	sp|P05317|RLA0_YEAST	VNTGMEPGKTSFFQAL	3534_no_mod	cellular process	0.302005	1	#E41A1C	2997
1585.83	K.(VV)[-0.0045]DAGNKVGQSEASLL.N	sp|P05317|RLA0_YEAST	VVDAGNKVGQSEASLL	3535_1	cellular process	0.281288	1	#E41A1C	2998
1585.83	K.VVDAGNKVGQSEASLL.N	sp|P05317|RLA0_YEAST	VVDAGNKVGQSEASLL	3535_no_mod	cellular process	0.309707	1	#E41A1C	2999
1812.96	K.VVDAGNKVGQSEASLLNL.L	sp|P05317|RLA0_YEAST	VVDAGNKVGQSEASLLNL	3536_no_mod	cellular process	0.22416	1	#E41A1C	3000
1926.04	K.VVDAGNKVGQSEASLLNLL.N	sp|P05317|RLA0_YEAST	VVDAGNKVGQSEASLLNLL	3537_no_mod	cellular process	0.303195	1	#E41A1C	3001
3627.02	K.VVDAGNKVGQSEASLLNL(LNISPFTFGLTVVQVY)[35.0963].D	sp|P05317|RLA0_YEAST	VVDAGNKVGQSEASLLNLLNISPFTFGLTVVQVY	3538_1	cellular process	0.25334	1	#E41A1C	3002
3621.05	K.VVDAGNKVGQSEASLLN(LLNISPFTFGLTVVQVYD)[-85.8964].N	sp|P05317|RLA0_YEAST	VVDAGNKVGQSEASLLNLLNISPFTFGLTVVQVYD	3539_1	cellular process	0.311187	1	#E41A1C	3003
3959.63	C.(EYCELGNESNCPHADLSGYTHDGSFQ)[-2.9932]EYATADAVQAA.H	sp|P00331|ADH2_YEAST	EYCELGNESNCPHADLSGYTHDGSFQEYATADAVQAA	353_1	cellular process	0.474226	1	#E41A1C	3004
3852.11	K.VVDAGNKVGQSEASLLNLL(NISPFTFGLTVVQVYDNGQVF)[-400.0942].P	sp|P05317|RLA0_YEAST	VVDAGNKVGQSEASLLNLLNISPFTFGLTVVQVYDNGQVF	3540_1	cellular process	0.311187	1	#E41A1C	3005
1558.84	K.ALDGQNLKDLLVNF.S	sp|P05318|RLA1_YEAST	ALDGQNLKDLLVNF	3541_no_mod	cellular process	0.470434	1	#E41A1C	3006
4410.15	K.ALDGQNLKDLLVNFSAGAAAPAGVAGGVAGGEAGEAEAEKEEEEAK.E	sp|P05318|RLA1_YEAST	ALDGQNLKDLLVNFSAGAAAPAGVAGGVAGGEAGEAEAEKEEEEAK	3542_no_mod	cellular process	0.40661	1	#E41A1C	3007
5946.83	K.ALDGQNLKDLLVNFSAGAAA(PAGVAGGVAGGEAGEAEAEKEEEEAKEESDDDM)[79.1533]GFGLFD.	sp|P05318|RLA1_YEAST	ALDGQNLKDLLVNFSAGAAAPAGVAGGVAGGEAGEAEAEKEEEEAKEESDDDMGFGLFD	3543_1	cellular process	0.356108	1	#E41A1C	3008
2398.91	A.EKEEE(EAKEESDDDMG)[-49.0725]FGLFD.	sp|P05318|RLA1_YEAST	EKEEEEAKEESDDDMGFGLFD	3544_1	cellular process	0.228611	1	#E41A1C	3009
1870.96	T.NAANVPVENIWADIFAK.A	sp|P05318|RLA1_YEAST	NAANVPVENIWADIFAK	3545_no_mod	cellular process	0.337811	1	#E41A1C	3010
2756.47	S.SEKLLTLTNAANVPVENIWADIFAK.A	sp|P05318|RLA1_YEAST	SEKLLTLTNAANVPVENIWADIFAK	3546_no_mod	cellular process	0.424095	1	#E41A1C	3011
1972.01	L.TNAANVPVENIWADIFAK.A	sp|P05318|RLA1_YEAST	TNAANVPVENIWADIFAK	3547_no_mod	cellular process	0.332483	1	#E41A1C	3012
2029.08	K.AILESVGIEIEDEKVSSVL.S	sp|P05319|RLA2_YEAST	AILESVGIEIEDEKVSSVL	3548_no_mod	cellular process	0.208631	1	#E41A1C	3013
7730.72	I.EDEKVSSVLSALEGKSVDELITEGNEKLAAVPAAGPASAGGAAAA(SGDAAAEEEKEEEAAEESDDDM)[477.4076]GFGLFD.	sp|P05319|RLA2_YEAST	EDEKVSSVLSALEGKSVDELITEGNEKLAAVPAAGPASAGGAAAASGDAAAEEEKEEEAAEESDDDMGFGLFD	3549_1	cellular process	0.497493	1	#E41A1C	3014
1579.8	S.GAAGGLGSLAVQYAKA(M)[15.9937].G	sp|P00331|ADH2_YEAST	GAAGGLGSLAVQYAKAM	354_1	cellular process	0.275584	1	#E41A1C	3015
2479.35	.MKYLAAYLLLNAAGNTPDATKIK.A	sp|P05319|RLA2_YEAST	MKYLAAYLLLNAAGNTPDATKIK	3550_no_mod	cellular process	0.358624	1	#E41A1C	3016
7238.84	.MKYLAAYLLLNAAGNTPDATKIKAILESVGIEIEDEKVSSVLSALEGKSVDELITEGNEKLAAV(PA)[326.1602].A	sp|P05319|RLA2_YEAST	MKYLAAYLLLNAAGNTPDATKIKAILESVGIEIEDEKVSSVLSALEGKSVDELITEGNEKLAAVPA	3551_1	cellular process	0.550146	1	#E41A1C	3017
7208.83	.MKYLAAYLLLNAAGNTPDATKIKAILESVGIEIEDEKVSSVLSALEGKSVDELITEGNEKLAAVPAAGPA.S	sp|P05319|RLA2_YEAST	MKYLAAYLLLNAAGNTPDATKIKAILESVGIEIEDEKVSSVLSALEGKSVDELITEGNEKLAAVPAAGPA	3552_no_mod	cellular process	0.607117	1	#E41A1C	3018
7238.84	.MKYLAAYLLLNAAGNTPDATKIKAILESVGIEIEDEKVSSVLSALEGKSVDELITEGNEKLAAV(PAAGPAS)[-57.0213].A	sp|P05319|RLA2_YEAST	MKYLAAYLLLNAAGNTPDATKIKAILESVGIEIEDEKVSSVLSALEGKSVDELITEGNEKLAAVPAAGPAS	3553_1	cellular process	0.570293	1	#E41A1C	3019
7238.84	.MKYLAAYLLLNAAGNTPDATKIKAILESVGIEIEDEKVSSVLSALEGKSVDELITEGNEKLAAV(PAAGPASAGG)[-242.1013].A	sp|P05319|RLA2_YEAST	MKYLAAYLLLNAAGNTPDATKIKAILESVGIEIEDEKVSSVLSALEGKSVDELITEGNEKLAAVPAAGPASAGG	3554_1	cellular process	0.572748	1	#E41A1C	3020
7238.89	.MKYLAAYLLLNAAGNTPDATKIKAILESVGIEIEDEKVSSVLSALEGKSVDELITEGNEKLAA(VPAAG)[-313.0860]PASAGGA.A	sp|P05319|RLA2_YEAST	MKYLAAYLLLNAAGNTPDATKIKAILESVGIEIEDEKVSSVLSALEGKSVDELITEGNEKLAAVPAAGPASAGGA	3555_1	cellular process	0.434153	1	#E41A1C	3021
7765.09	.MKYLAAYLLLNAAGNTPDATKIKAILESVGIEIEDEKVSSVLSALEGKSVDELITEGNEKLAAVPAAGPASAGGAAAA.S	sp|P05319|RLA2_YEAST	MKYLAAYLLLNAAGNTPDATKIKAILESVGIEIEDEKVSSVLSALEGKSVDELITEGNEKLAAVPAAGPASAGGAAAA	3556_no_mod	cellular process	0.35892	1	#E41A1C	3022
7852.12	.MKYLAAYLLLNAAGNTPDATKIKAILESVGIEIEDEKVSSVLSALEGKSVDELITEGNEKLAAVPAAGPASAGGAAAAS.G	sp|P05319|RLA2_YEAST	MKYLAAYLLLNAAGNTPDATKIKAILESVGIEIEDEKVSSVLSALEGKSVDELITEGNEKLAAVPAAGPASAGGAAAAS	3557_no_mod	cellular process	0.520971	1	#E41A1C	3023
8396.6	.MKYLAAYLLLNAAGNTPDATKIKAILESVGIEIEDEKVSSVLSALEGKSVDELITEGNEKLAAV(PAAGPASAGGAAAASGDAA)[230.3524].A	sp|P05319|RLA2_YEAST	MKYLAAYLLLNAAGNTPDATKIKAILESVGIEIEDEKVSSVLSALEGKSVDELITEGNEKLAAVPAAGPASAGGAAAASGDAA	3558_1	cellular process	0.565216	1	#E41A1C	3024
8395.58	.MKYLAAYLLLNAAGNTPDATKIKAILESVGIEIEDEKVSSVLSALEGKSVDELITEGNEKLAAV(PAAGPASAGGAAAASGDAAA)[158.2996].E	sp|P05319|RLA2_YEAST	MKYLAAYLLLNAAGNTPDATKIKAILESVGIEIEDEKVSSVLSALEGKSVDELITEGNEKLAAVPAAGPASAGGAAAASGDAAA	3559_1	cellular process	0.55644	1	#E41A1C	3025
2055.06	S.GAAGGLGSLA(VQYAKAMGY)[271.1628].R	sp|P00331|ADH2_YEAST	GAAGGLGSLAVQYAKAMGY	355_1	cellular process	0.458968	1	#E41A1C	3026
8366.33	.MKYLAAYLLLNAAGNTPDATKIKAILESVGIEIEDEKVSSVLSALEGKSVDELITEGNEKLAAVPAAGPASAGGAAAASGDAAAE.E	sp|P05319|RLA2_YEAST	MKYLAAYLLLNAAGNTPDATKIKAILESVGIEIEDEKVSSVLSALEGKSVDELITEGNEKLAAVPAAGPASAGGAAAASGDAAAE	3560_no_mod	cellular process	0.631268	1	#E41A1C	3027
8396.6	.MKYLAAYLLLNAAGNTPDATKIKAILESVGIEIEDEKVSSVLSALEGKSVDELITEGNEKLAAV(PAAGPASAGGAA)[30.2717]AASGDAAAE.E	sp|P05319|RLA2_YEAST	MKYLAAYLLLNAAGNTPDATKIKAILESVGIEIEDEKVSSVLSALEGKSVDELITEGNEKLAAVPAAGPASAGGAAAASGDAAAE	3561_1	cellular process	0.564629	1	#E41A1C	3028
8396.59	.MKYLAAYLLLNAAGNTPDATKIKAILESVGIEIEDEKVSSVLSALEGKSVDELITEGNEKLAAV(PAAGPASAGGAAAASGDAAAEEEK)[-355.9114].E	sp|P05319|RLA2_YEAST	MKYLAAYLLLNAAGNTPDATKIKAILESVGIEIEDEKVSSVLSALEGKSVDELITEGNEKLAAVPAAGPASAGGAAAASGDAAAEEEK	3562_1	cellular process	0.560251	1	#E41A1C	3029
11121.7	.MKYLAAYLLLNAAGNTPDATKIKAILESVGIEIEDEKVSSVLSALEGKSVD(ELITEGNEKLAAVPAAGPASAGGAAAASGDAAAEEEKEEEAAEESDDDMGFGLFD)[382.4416].	sp|P05319|RLA2_YEAST	MKYLAAYLLLNAAGNTPDATKIKAILESVGIEIEDEKVSSVLSALEGKSVDELITEGNEKLAAVPAAGPASAGGAAAASGDAAAEEEKEEEAAEESDDDMGFGLFD	3563_1	cellular process	0.712551	1	#E41A1C	3030
11123.3	.MKYLAAYLLL(NAAGNTPDATKIKAILESV)[384.0940]GIEIEDEKVSSVLSALEGKSVDELITEGNEKLAAVPAAGPASAGGAAAASGDAAAEEEKEEEAAEESDDDMGFGLFD.	sp|P05319|RLA2_YEAST	MKYLAAYLLLNAAGNTPDATKIKAILESVGIEIEDEKVSSVLSALEGKSVDELITEGNEKLAAVPAAGPASAGGAAAASGDAAAEEEKEEEAAEESDDDMGFGLFD	3563_2	cellular process	0.731528	1	#E41A1C	3031
1801.99	A.YLLLNAAGNTPDATKIK.A	sp|P05319|RLA2_YEAST	YLLLNAAGNTPDATKIK	3564_no_mod	cellular process	0.183856	1	#E41A1C	3032
2431.15	L.DAPGHKMYVSEMIGGASQADVGVL.V	sp|P05453|ERF3_YEAST	DAPGHKMYVSEMIGGASQADVGVL	3565_no_mod	cellular process	0.257346	1	#E41A1C	3033
3394.82	E.TYQDYPQLGRFTLRDQGTTIAIGKIVKIAE.	sp|P05453|ERF3_YEAST	TYQDYPQLGRFTLRDQGTTIAIGKIVKIAE	3566_no_mod	cellular process	0.397291	1	#E41A1C	3034
4226.28	M.SSTPEKQTD(PKAKANSIINA)[-27.0111]IPGNNILTKTGVLGTSAAAVIY.A	sp|P05626|ATPF_YEAST	SSTPEKQTDPKAKANSIINAIPGNNILTKTGVLGTSAAAVIY	3567_1	cellular process	0.384089	1	#E41A1C	3035
4253.29	M.SSTPEKQTDPKAKANSIINAIPGNNILTKTGVLGTSAAAVIY.A	sp|P05626|ATPF_YEAST	SSTPEKQTDPKAKANSIINAIPGNNILTKTGVLGTSAAAVIY	3568_no_mod	cellular process	0.430418	1	#E41A1C	3036
3629.92	R.AAPFEQRLPEQQKVFNLPLFPTTTIGSFPQTK.D	sp|P05694|METE_YEAST	AAPFEQRLPEQQKVFNLPLFPTTTIGSFPQTK	3569_no_mod	cellular process	0.590324	1	#E41A1C	3037
2168.14	S.GAAGGLGSLA(VQYA)[15.9909]KAMGYRVL.G	sp|P00331|ADH2_YEAST	GAAGGLGSLAVQYAKAMGYRVL	356_1	cellular process	0.294629	1	#E41A1C	3038
6047.2	D.AEIKGFFSFATQKLDEVVVITKNV(SGQ)[-28.0548]DVAAALEANAKSVESRGKSKFIHDAAVKAR.V	sp|P05694|METE_YEAST	AEIKGFFSFATQKLDEVVVITKNVSGQDVAAALEANAKSVESRGKSKFIHDAAVKAR	3570_1	cellular process	0.6233	1	#E41A1C	3039
10891.8	D.AEIKGFFSFATQKLDEVVVITKNVSGQDVAAALEANAKSVESRGKSKFIHDAAVKARVASIDEKMSTRAAPFEQRLPEQQKV(FNLPL)[-13.0107]FPTTTIGSFPQTK.D	sp|P05694|METE_YEAST	AEIKGFFSFATQKLDEVVVITKNVSGQDVAAALEANAKSVESRGKSKFIHDAAVKARVASIDEKMSTRAAPFEQRLPEQQKVFNLPLFPTTTIGSFPQTK	3571_1	cellular process	0.258108	1	#E41A1C	3040
1498.76	L.ALALRDEVNDLEAA.G	sp|P05694|METE_YEAST	ALALRDEVNDLEAA	3572_no_mod	cellular process	0.353764	1	#E41A1C	3041
4791.42	T.ALEMVKWFDSNYHYVRPTFSKTTQFKLNGQKPVDEFLEAK.E	sp|P05694|METE_YEAST	ALEMVKWFDSNYHYVRPTFSKTTQFKLNGQKPVDEFLEAK	3573_no_mod	cellular process	0.627001	1	#E41A1C	3042
1314.64	L.ALRDEVNDLEAA.G	sp|P05694|METE_YEAST	ALRDEVNDLEAA	3574_no_mod	cellular process	0.287218	1	#E41A1C	3043
1941.98	Q.AMQLALALRDEVNDLEAA.G	sp|P05694|METE_YEAST	AMQLALALRDEVNDLEAA	3575_no_mod	cellular process	0.19839	1	#E41A1C	3044
2240.18	Q.AMQLALALRDEVNDLEAAGIK.V	sp|P05694|METE_YEAST	AMQLALALRDEVNDLEAAGIK	3576_no_mod	cellular process	0.129605	1	#E41A1C	3045
2981.6	F.ATQKLDEVVVITKNVSGQDVAAALEANAK.S	sp|P05694|METE_YEAST	ATQKLDEVVVITKNVSGQDVAAALEANAK	3577_no_mod	cellular process	0.217115	1	#E41A1C	3046
4474.42	F.ATQKLDEVVVITKNVSGQDVAAALEANAKSVE(SRGKSKFIHD)[22.0544].A	sp|P05694|METE_YEAST	ATQKLDEVVVITKNVSGQDVAAALEANAKSVESRGKSKFIHD	3578_1	cellular process	0.561619	1	#E41A1C	3047
5961.75	F.ATQKLDEVVVITKNVSGQDVAAALEANA(KSVESRGKSKFIHDAAVKARVASIDEKM)[39.5910].S	sp|P05694|METE_YEAST	ATQKLDEVVVITKNVSGQDVAAALEANAKSVESRGKSKFIHDAAVKARVASIDEKM	3579_1	cellular process	0.775405	1	#E41A1C	3048
2168.14	S.GAAGGLGSLAVQYAK(AMG)[-41.0285]YRVLG.I	sp|P00331|ADH2_YEAST	GAAGGLGSLAVQYAKAMGYRVLG	357_1	cellular process	0.445348	1	#E41A1C	3049
2099.01	L.DADVVSIEFSKKDDANYIA.E	sp|P05694|METE_YEAST	DADVVSIEFSKKDDANYIA	3580_no_mod	cellular process	0.340323	1	#E41A1C	3050
5434.72	L.DADVVSIEFSKKDDANYIAEFKNYPNHIGLGLFDIHSPRIPSKDEFIA.K	sp|P05694|METE_YEAST	DADVVSIEFSKKDDANYIAEFKNYPNHIGLGLFDIHSPRIPSKDEFIA	3581_no_mod	cellular process	0.504954	1	#E41A1C	3051
5440.12	L.(DA)[5.4026]DVVSIEFSKKDDANYIAEFKNYPNHIGLGLFDIHSPRIPSKDEFIA.K	sp|P05694|METE_YEAST	DADVVSIEFSKKDDANYIAEFKNYPNHIGLGLFDIHSPRIPSKDEFIA	3582_1	cellular process	0.892822	1	#E41A1C	3052
5562.81	L.DADVVSIEFSKKDDANYIAEFKNYPNHIGLGLFDIHSPRIPSKDEFIAK.I	sp|P05694|METE_YEAST	DADVVSIEFSKKDDANYIAEFKNYPNHIGLGLFDIHSPRIPSKDEFIAK	3583_no_mod	cellular process	0.640288	1	#E41A1C	3053
5762.93	L.DADVVSIEFSKKDDANYIAEFKNYPNHIGLGLFDIHSPRIPSKDEFIAKIS.T	sp|P05694|METE_YEAST	DADVVSIEFSKKDDANYIAEFKNYPNHIGLGLFDIHSPRIPSKDEFIAKIS	3584_no_mod	cellular process	0.670746	1	#E41A1C	3054
6329.41	L.DAEIKGFFSFATQK(LDEVVVITKNV)[-30.9777]SGQDVAAALEANAKSVESRGKSKFIHDAAVKARVA.S	sp|P05694|METE_YEAST	DAEIKGFFSFATQKLDEVVVITKNVSGQDVAAALEANAKSVESRGKSKFIHDAAVKARVA	3585_1	cellular process	0.437654	1	#E41A1C	3055
6445.02	V.(DGRNIWKNDFKKSSAIVNKAIEKLGADRVVVATSS)[-40.4117]SLLHTPVDLNNETKLDAEIKGFFS.F	sp|P05694|METE_YEAST	DGRNIWKNDFKKSSAIVNKAIEKLGADRVVVATSSSLLHTPVDLNNETKLDAEIKGFFS	3586_1	cellular process	0.810527	1	#E41A1C	3056
3064.62	L.DLPANAQAAIKKAYTYFGEQSNLPKITL.A	sp|P05694|METE_YEAST	DLPANAQAAIKKAYTYFGEQSNLPKITL	3587_no_mod	cellular process	0.41161	1	#E41A1C	3057
3135.66	L.DLPANAQAAIKKAYTYFGEQSNLPKITLA.T	sp|P05694|METE_YEAST	DLPANAQAAIKKAYTYFGEQSNLPKITLA	3588_no_mod	cellular process	0.451869	1	#E41A1C	3058
3816.01	L.EANAKSVESRGKSKFIHDAAVKARVASIDEKMSTR.A	sp|P05694|METE_YEAST	EANAKSVESRGKSKFIHDAAVKARVASIDEKMSTR	3589_no_mod	cellular process	0.507779	1	#E41A1C	3059
6683.19	G.GAHGIINVSVSEAAIEAST(RYCRANGTVVLVGLPAGAKCSSDVFNHVVKSI)[-272.3908]SIVGSYVGNRADTREAL.D	sp|P00331|ADH2_YEAST	GAHGIINVSVSEAAIEASTRYCRANGTVVLVGLPAGAKCSSDVFNHVVKSISIVGSYVGNRADTREAL	358_1	cellular process	0.773575	1	#E41A1C	3060
6046.23	A.EIKGFFSFATQKL(DEVV)[42.0171]VITKNVSGQDVAAALEANAKSVESRGKSKFIHDAAVKAR.V	sp|P05694|METE_YEAST	EIKGFFSFATQKLDEVVVITKNVSGQDVAAALEANAKSVESRGKSKFIHDAAVKAR	3590_1	cellular process	0.598073	1	#E41A1C	3061
3502.85	K.ELGIHTRPVLLGPVSYLFLGKADKDSLDLE(PL)[-2.0774].S	sp|P05694|METE_YEAST	ELGIHTRPVLLGPVSYLFLGKADKDSLDLEPL	3591_1	cellular process	0.832283	1	#E41A1C	3062
3504.92	K.ELGIHTRPVLLGPVSYLFLGKADKDSLDLEPL.S	sp|P05694|METE_YEAST	ELGIHTRPVLLGPVSYLFLGKADKDSLDLEPL	3591_no_mod	cellular process	0.570903	1	#E41A1C	3063
4608.3	L.EMVKWFDSNYH(YVRPTFSKTTQFKL)[1.0016]NGQKPVDEFLEAK.E	sp|P05694|METE_YEAST	EMVKWFDSNYHYVRPTFSKTTQFKLNGQKPVDEFLEAK	3592_1	cellular process	0.615206	1	#E41A1C	3064
4607.29	L.EMVKWFDSNYHYVRPTFSKTTQFKLNGQKPVDEFLEAK.E	sp|P05694|METE_YEAST	EMVKWFDSNYHYVRPTFSKTTQFKLNGQKPVDEFLEAK	3592_no_mod	cellular process	0.708438	1	#E41A1C	3065
3112.56	S.(FATQKLDEVVVITK)[-16.1113]NVSGQDVAAALEANAK.S	sp|P05694|METE_YEAST	FATQKLDEVVVITKNVSGQDVAAALEANAK	3593_1	cellular process	0.490197	1	#E41A1C	3066
3115.67	S.(FATQKLDEVVVITK)[-13.0058]NVSGQDVAAALEANAK.S	sp|P05694|METE_YEAST	FATQKLDEVVVITKNVSGQDVAAALEANAK	3594_1	cellular process	0.18834	1	#E41A1C	3067
2031.06	K.(GF)[2.9640]FSFATQKLDEVVVITK.N	sp|P05694|METE_YEAST	GFFSFATQKLDEVVVITK	3595_1	cellular process	0.300911	1	#E41A1C	3068
2028.09	K.GFFSFATQKLDEVVVITK.N	sp|P05694|METE_YEAST	GFFSFATQKLDEVVVITK	3595_no_mod	cellular process	0.363995	1	#E41A1C	3069
4360.34	L.GFPRIGPNRELKKATEGYWNGKITVDELFKVGKDLRTQ.N	sp|P05694|METE_YEAST	GFPRIGPNRELKKATEGYWNGKITVDELFKVGKDLRTQ	3596_no_mod	cellular process	0.483047	1	#E41A1C	3070
4231.22	A.GIKVIQVDEPALREGL(PLREGTERSAYY)[-30.0125]TWAAEAFRVA.T	sp|P05694|METE_YEAST	GIKVIQVDEPALREGLPLREGTERSAYYTWAAEAFRVA	3597_1	cellular process	0.530733	1	#E41A1C	3071
3202.73	Y.GSRYVRPPIIVGDLSRPKAMSVKESVYAQ.S	sp|P05694|METE_YEAST	GSRYVRPPIIVGDLSRPKAMSVKESVYAQ	3598_no_mod	cellular process	0.573276	1	#E41A1C	3072
3085.51	R.GWEETRLSLTHMVEAAKYFREQYKN.	sp|P05694|METE_YEAST	GWEETRLSLTHMVEAAKYFREQYKN	3599_no_mod	cellular process	0.597313	1	#E41A1C	3073
1853.94	L.GGEVFIDFTKEKDIVSA.V	sp|P00331|ADH2_YEAST	GGEVFIDFTKEKDIVSA	359_no_mod	cellular process	0.216991	1	#E41A1C	3074
3125.52	L.KARTVGVPNDVLYNEVYEGPTLTEFEDA.	sp|P00175|CYB2_YEAST	KARTVGVPNDVLYNEVYEGPTLTEFEDA	35_no_mod	cellular process	0.4049	1	#E41A1C	3075
3923.73	N.GWVQSYGSRYVRPPIIVGDLSRPKAMSVKESVYA(Q)[0.6831].S	sp|P05694|METE_YEAST	GWVQSYGSRYVRPPIIVGDLSRPKAMSVKESVYAQ	3600_1	cellular process	0.317858	1	#E41A1C	3076
3923.05	N.GWVQSYGSRYVRPPIIVGDLSRPKAMSVKESVYAQ.S	sp|P05694|METE_YEAST	GWVQSYGSRYVRPPIIVGDLSRPKAMSVKESVYAQ	3600_no_mod	cellular process	0.589293	1	#E41A1C	3077
7847.18	N.GWVQSYGSRYVRPPIIVGDLSRPKAMSVKESVYAQSITSKPVKGMLTGPIT(CLRWSFPRDDVDQKTQAMQ)[8.1471].L	sp|P05694|METE_YEAST	GWVQSYGSRYVRPPIIVGDLSRPKAMSVKESVYAQSITSKPVKGMLTGPITCLRWSFPRDDVDQKTQAMQ	3601_1	cellular process	0.704439	1	#E41A1C	3078
2685.36	L.HVDFVRAPEQFDEVVAAIGNKQT(L)[2.9871].S	sp|P05694|METE_YEAST	HVDFVRAPEQFDEVVAAIGNKQTL	3602_1	cellular process	0.408448	1	#E41A1C	3079
2682.38	L.HVDFVRAPEQFDEVVAAIGNKQTL.S	sp|P05694|METE_YEAST	HVDFVRAPEQFDEVVAAIGNKQTL	3602_no_mod	cellular process	0.370193	1	#E41A1C	3080
5338.82	L.HVDFVRAPEQFDEVVAAIGNKQTLSVGIVDGRNIWKNDFKKSSAIVNK.A	sp|P05694|METE_YEAST	HVDFVRAPEQFDEVVAAIGNKQTLSVGIVDGRNIWKNDFKKSSAIVNK	3603_no_mod	cellular process	0.567556	1	#E41A1C	3081
5152.79	V.(ITKNVSGQ)[-30.9585]DVAAALEANAKSVESRGKSKFIHDAAVKARVASIDEKMSTR.A	sp|P05694|METE_YEAST	ITKNVSGQDVAAALEANAKSVESRGKSKFIHDAAVKARVASIDEKMSTR	3604_1	cellular process	0.473061	1	#E41A1C	3082
2043.07	K.KAYTYFGEQSNLPKITLA.T	sp|P05694|METE_YEAST	KAYTYFGEQSNLPKITLA	3605_no_mod	cellular process	0.372798	1	#E41A1C	3083
4183.26	K.KAYTYFGEQSNLPKITLATYFGTVVPNLDAIKGLPVAAL.H	sp|P05694|METE_YEAST	KAYTYFGEQSNLPKITLATYFGTVVPNLDAIKGLPVAAL	3606_no_mod	cellular process	0.34148	1	#E41A1C	3084
6754.23	F.(KKSSAIVNKAIEKLGADRVVVATSSSLLHTPVDLNNETKLDAEIKGF)[-57.5105]FSFATQKLDEVVVITK.N	sp|P05694|METE_YEAST	KKSSAIVNKAIEKLGADRVVVATSSSLLHTPVDLNNETKLDAEIKGFFSFATQKLDEVVVITK	3607_1	cellular process	0.768253	1	#E41A1C	3085
3922.11	T.KNVSGQDVAAALEANAKSVESRGKSKFIHDAAVKARVA.S	sp|P05694|METE_YEAST	KNVSGQDVAAALEANAKSVESRGKSKFIHDAAVKARVA	3608_no_mod	cellular process	0.429018	1	#E41A1C	3086
4971.73	T.(K)[2.1127]NVSGQDVAAALEANAKSVESRGKSKFIHDAAVKARVASIDEKMSTR.A	sp|P05694|METE_YEAST	KNVSGQDVAAALEANAKSVESRGKSKFIHDAAVKARVASIDEKMSTR	3609_1	cellular process	0.459882	1	#E41A1C	3087
4969.62	T.KNVSGQDVAAALEANAKSVESRGKSKFIHDAAVKARVASIDEKMSTR.A	sp|P05694|METE_YEAST	KNVSGQDVAAALEANAKSVESRGKSKFIHDAAVKARVASIDEKMSTR	3609_no_mod	cellular process	0.564071	1	#E41A1C	3088
2180.17	L.GGEVFIDFTKEKDIVSAVVK.A	sp|P00331|ADH2_YEAST	GGEVFIDFTKEKDIVSAVVK	360_no_mod	cellular process	0.383551	1	#E41A1C	3089
1710.9	K.LASAGATEVQIDEPVLV.L	sp|P05694|METE_YEAST	LASAGATEVQIDEPVLV	3610_no_mod	cellular process	0.200447	1	#E41A1C	3090
3615.93	A.NAKSVESRGKSKFIHDAAVKARVASIDEKMSTR.A	sp|P05694|METE_YEAST	NAKSVESRGKSKFIHDAAVKARVASIDEKMSTR	3611_no_mod	cellular process	0.434702	1	#E41A1C	3091
6478.42	P.(NHIKALDA)[39.0936]DVVSIEFSKKDDANYIAEFKNYPNHIGLGLFDIHSPRIPSKDEFIAKIS.T	sp|P05694|METE_YEAST	NHIKALDADVVSIEFSKKDDANYIAEFKNYPNHIGLGLFDIHSPRIPSKDEFIAKIS	3612_1	cellular process	0.567639	1	#E41A1C	3092
1861	F.NLPLFPTTTIGSFPQTK.D	sp|P05694|METE_YEAST	NLPLFPTTTIGSFPQTK	3613_no_mod	cellular process	0.191685	1	#E41A1C	3093
2122.09	F.NVIPDRYTKYDLSPIDTL.F	sp|P05694|METE_YEAST	NVIPDRYTKYDLSPIDTL	3614_no_mod	cellular process	0.428574	1	#E41A1C	3094
2340.2	F.NVIPDRYTKYDLSPIDTLFA.M	sp|P05694|METE_YEAST	NVIPDRYTKYDLSPIDTLFA	3615_no_mod	cellular process	0.386094	1	#E41A1C	3095
1558.88	K.(NV)[2.1021]SGQDVAAALEANAK.S	sp|P05694|METE_YEAST	NVSGQDVAAALEANAK	3616_1	cellular process	0.470434	1	#E41A1C	3096
1556.78	K.NVSGQDVAAALEANAK.S	sp|P05694|METE_YEAST	NVSGQDVAAALEANAK	3616_no_mod	cellular process	0.321515	1	#E41A1C	3097
3623.91	K.NVSGQDVAAALEANAKSVESRGKSKFIHDAAVKAR.V	sp|P05694|METE_YEAST	NVSGQDVAAALEANAKSVESRGKSKFIHDAAVKAR	3617_no_mod	cellular process	0.453432	1	#E41A1C	3098
3788.01	K.(NVSG)[-6.0047]QDVAAALEANAKSVESRGKSKFIHDAAVKARVA.S	sp|P05694|METE_YEAST	NVSGQDVAAALEANAKSVESRGKSKFIHDAAVKARVA	3618_1	cellular process	0.319097	1	#E41A1C	3099
3794.02	K.NVSGQDVAAALEANAKSVESRGKSKFIHDAAVKARVA.S	sp|P05694|METE_YEAST	NVSGQDVAAALEANAKSVESRGKSKFIHDAAVKARVA	3619_no_mod	cellular process	0.535917	1	#E41A1C	3100
2874.5	A.GHWAAISGAAGGLGSLAVQYAKAMGYRVL.G	sp|P00331|ADH2_YEAST	GHWAAISGAAGGLGSLAVQYAKAMGYRVL	361_no_mod	cellular process	0.554935	1	#E41A1C	3101
4841.52	K.NVSGQDVAAALEANAKSVESRGKSKFIHDAAVKARVASIDEKMSTR.A	sp|P05694|METE_YEAST	NVSGQDVAAALEANAKSVESRGKSKFIHDAAVKARVASIDEKMSTR	3620_no_mod	cellular process	0.641795	1	#E41A1C	3102
3153.57	Q.NWKLQKEAGVDIIPSNDFSFYDQVLDL.S	sp|P05694|METE_YEAST	NWKLQKEAGVDIIPSNDFSFYDQVLDL	3621_no_mod	cellular process	0.381277	1	#E41A1C	3103
3240.6	Q.NWKLQKEAGVDIIPSNDFSFYDQVLDLS.L	sp|P05694|METE_YEAST	NWKLQKEAGVDIIPSNDFSFYDQVLDLS	3622_no_mod	cellular process	0.346511	1	#E41A1C	3104
4934.86	Y.(PAEKFWVNPDCGLKTR)[7.4225]GWEETRLSLTHMVEAAKYFREQYKN.	sp|P05694|METE_YEAST	PAEKFWVNPDCGLKTRGWEETRLSLTHMVEAAKYFREQYKN	3623_1	cellular process	0.34348	1	#E41A1C	3105
6587.51	D.PNHI(KAL)[51.1326]DADVVSIEFSKKDDANYIAEFKNYPNHIGLGLFDIHSPRIPSKDEFIAKIS.T	sp|P05694|METE_YEAST	PNHIKALDADVVSIEFSKKDDANYIAEFKNYPNHIGLGLFDIHSPRIPSKDEFIAKIS	3624_1	cellular process	0.564455	1	#E41A1C	3106
3182.75	V.PNLDAIKGLPVAAL(HVDFVRAPEQFDEVV)[24.0782].A	sp|P05694|METE_YEAST	PNLDAIKGLPVAALHVDFVRAPEQFDEVV	3625_1	cellular process	0.313722	1	#E41A1C	3107
3733	G.PNRELKKATEGYWNGKITVDELFKVGKDLRTQ.N	sp|P05694|METE_YEAST	PNRELKKATEGYWNGKITVDELFKVGKDLRTQ	3626_no_mod	cellular process	0.416523	1	#E41A1C	3108
6047.13	T.(QKLDEVVVITKNVSGQ)[-47.1294]DVAAALEANAKSVESRGKSKFIHDAAVKARVASIDEKMSTR.A	sp|P05694|METE_YEAST	QKLDEVVVITKNVSGQDVAAALEANAKSVESRGKSKFIHDAAVKARVASIDEKMSTR	3627_1	cellular process	0.605573	1	#E41A1C	3109
1739.91	M.QLALALRDEVNDLEAA.G	sp|P05694|METE_YEAST	QLALALRDEVNDLEAA	3628_no_mod	cellular process	0.41661	1	#E41A1C	3110
2021.08	M.(QLAL)[-17.0246]ALRDEVNDLEAAGIK.V	sp|P05694|METE_YEAST	QLALALRDEVNDLEAAGIK	3629_1	cellular process	0.129093	1	#E41A1C	3111
1405.67	L.GIDGGPGKEELFTS.L	sp|P00331|ADH2_YEAST	GIDGGPGKEELFTS	362_no_mod	cellular process	0.351551	1	#E41A1C	3112
2036.11	M.(QL)[-1.9979]ALALRDEVNDLEAAGIK.V	sp|P05694|METE_YEAST	QLALALRDEVNDLEAAGIK	3630_1	cellular process	0.209418	1	#E41A1C	3113
2038.11	M.QLALALRDEVNDLEAAGIK.V	sp|P05694|METE_YEAST	QLALALRDEVNDLEAAGIK	3630_no_mod	cellular process	0.481437	1	#E41A1C	3114
3480.79	M.QLALALRDEVNDLEAA(GIKVIQVDEPALREGL)[22.9098].P	sp|P05694|METE_YEAST	QLALALRDEVNDLEAAGIKVIQVDEPALREGL	3631_1	cellular process	0.344103	1	#E41A1C	3115
3700.83	L.RWSFPRDDVDQKTQAMQLALALRDEVNDLEAA.G	sp|P05694|METE_YEAST	RWSFPRDDVDQKTQAMQLALALRDEVNDLEAA	3632_no_mod	cellular process	0.385438	1	#E41A1C	3116
3999.03	L.RWSFPRDDVDQKTQAMQLALALRDEVNDLEAAGIK.V	sp|P05694|METE_YEAST	RWSFPRDDVDQKTQAMQLALALRDEVNDLEAAGIK	3633_no_mod	cellular process	0.582549	1	#E41A1C	3117
4004.2	L.RWSFPRDDVDQK(TQ)[5.1745]AMQLALALRDEVNDLEAAGIK.V	sp|P05694|METE_YEAST	RWSFPRDDVDQKTQAMQLALALRDEVNDLEAAGIK	3634_1	cellular process	0.528296	1	#E41A1C	3118
1826.96	L.SKLASAGATEVQIDEPVL.V	sp|P05694|METE_YEAST	SKLASAGATEVQIDEPVL	3635_no_mod	cellular process	0.300737	1	#E41A1C	3119
1926.03	L.SKLASAGATEVQIDEPVLV.L	sp|P05694|METE_YEAST	SKLASAGATEVQIDEPVLV	3636_no_mod	cellular process	0.373904	1	#E41A1C	3120
3131.71	L.SKLASAGATEVQIDEPVLVLDLPANAQAAIK.K	sp|P05694|METE_YEAST	SKLASAGATEVQIDEPVLVLDLPANAQAAIK	3637_no_mod	cellular process	0.316316	1	#E41A1C	3121
2582.36	L.SLLFNVIPDRYTKYDLSPIDTL.F	sp|P05694|METE_YEAST	SLLFNVIPDRYTKYDLSPIDTL	3638_no_mod	cellular process	0.487438	1	#E41A1C	3122
2423.25	T.SSSLLHTPVDLNNETKLDAEIK.G	sp|P05694|METE_YEAST	SSSLLHTPVDLNNETKLDAEIK	3639_no_mod	cellular process	0.546833	1	#E41A1C	3123
1518.76	L.GIDGGPGKEELFTSL.G	sp|P00331|ADH2_YEAST	GIDGGPGKEELFTSL	363_no_mod	cellular process	0.406992	1	#E41A1C	3124
2861.44	T.SSSLLHTPVDLNNETKLDAEIKGFFS.F	sp|P05694|METE_YEAST	SSSLLHTPVDLNNETKLDAEIKGFFS	3640_no_mod	cellular process	0.472531	1	#E41A1C	3125
2865.65	T.(SSSLLHT)[4.2079]PVDLNNETKLDAEIKGFFS.F	sp|P05694|METE_YEAST	SSSLLHTPVDLNNETKLDAEIKGFFS	3641_1	cellular process	0.508662	1	#E41A1C	3126
2865.64	T.SSSLLHTPVD(L)[4.1998]NNETKLDAEIKGFFS.F	sp|P05694|METE_YEAST	SSSLLHTPVDLNNETKLDAEIKGFFS	3641_2	cellular process	0.54272	1	#E41A1C	3127
2865.64	T.SSSLLHTPVDLNN(E)[4.1933]TKLDAEIKGFFS.F	sp|P05694|METE_YEAST	SSSLLHTPVDLNNETKLDAEIKGFFS	3641_3	cellular process	0.432631	1	#E41A1C	3128
2865.65	T.SSSLLHTPV(D)[4.2020]LNNETKLDAEIKGFFS.F	sp|P05694|METE_YEAST	SSSLLHTPVDLNNETKLDAEIKGFFS	3641_4	cellular process	0.51712	1	#E41A1C	3129
2865.67	T.SSSLLHTPVDLNNE(TKL)[4.2206]DAEIKGFFS.F	sp|P05694|METE_YEAST	SSSLLHTPVDLNNETKLDAEIKGFFS	3641_5	cellular process	0.511459	1	#E41A1C	3130
3008.53	T.SSSLLHTPVDLNNETKLD(A)[0.0186]EIKGFFSF.A	sp|P05694|METE_YEAST	SSSLLHTPVDLNNETKLDAEIKGFFSF	3642_1	cellular process	0.297472	1	#E41A1C	3131
3008.51	T.SSSLLHTPVDLNNETKLDAEIKGFFSF.A	sp|P05694|METE_YEAST	SSSLLHTPVDLNNETKLDAEIKGFFSF	3642_no_mod	cellular process	0.455861	1	#E41A1C	3132
3308.66	T.SSSLLHTPVDLNNETKLDAEIKGFFSFATQ.K	sp|P05694|METE_YEAST	SSSLLHTPVDLNNETKLDAEIKGFFSFATQ	3643_no_mod	cellular process	0.323729	1	#E41A1C	3133
3302.75	K.SVESRGKSKFIHDAAVKARVASIDEKMSTR.A	sp|P05694|METE_YEAST	SVESRGKSKFIHDAAVKARVASIDEKMSTR	3644_no_mod	cellular process	0.501296	1	#E41A1C	3134
6736.72	Q.TLSVG(IVDGRNIWKNDFKKSSAIVNKAIEKLGADRVVVA)[20.0688]TSSSLLHTPVDLNNETKLDAEIK.G	sp|P05694|METE_YEAST	TLSVGIVDGRNIWKNDFKKSSAIVNKAIEKLGADRVVVATSSSLLHTPVDLNNETKLDAEIK	3645_1	cellular process	0.492225	1	#E41A1C	3135
2524.3	A.TSSSLLHTPVDLNNETKLDAEIK.G	sp|P05694|METE_YEAST	TSSSLLHTPVDLNNETKLDAEIK	3646_no_mod	cellular process	0.541123	1	#E41A1C	3136
2865.65	A.TSSSLLH(T)[-96.8464]PVDLNNETKLDAEIKGFFS.F	sp|P05694|METE_YEAST	TSSSLLHTPVDLNNETKLDAEIKGFFS	3647_1	cellular process	0.549596	1	#E41A1C	3137
2962.49	A.TSSSLLHTPVDLNNETKLDAEIKGFFS.F	sp|P05694|METE_YEAST	TSSSLLHTPVDLNNETKLDAEIKGFFS	3648_no_mod	cellular process	0.410526	1	#E41A1C	3138
3109.56	A.TSSSLLHTPVDLNNETKLDAEIKGFFSF.A	sp|P05694|METE_YEAST	TSSSLLHTPVDLNNETKLDAEIKGFFSF	3649_no_mod	cellular process	0.458542	1	#E41A1C	3139
6313.95	L.GIDGGPGKEELFTS(LGGEVFIDFTKEKDIVSAVVKATNGGAHGIINVSVSEAA)[-280.3834]IEASTRYCRAN.G	sp|P00331|ADH2_YEAST	GIDGGPGKEELFTSLGGEVFIDFTKEKDIVSAVVKATNGGAHGIINVSVSEAAIEASTRYCRAN	364_1	cellular process	0.761192	1	#E41A1C	3140
3409.7	A.TSSSLLHTPVDLNNETKLDAEIKGFFSFATQ.K	sp|P05694|METE_YEAST	TSSSLLHTPVDLNNETKLDAEIKGFFSFATQ	3650_no_mod	cellular process	0.384262	1	#E41A1C	3141
4534.38	A.TSSSLLHTPVDLNNETKLDAEIKGFFSFATQKLDEVVVITK.N	sp|P05694|METE_YEAST	TSSSLLHTPVDLNNETKLDAEIKGFFSFATQKLDEVVVITK	3651_no_mod	cellular process	0.519182	1	#E41A1C	3142
1974.08	A.TYFGTVVPNLDAIKGLPVA.A	sp|P05694|METE_YEAST	TYFGTVVPNLDAIKGLPVA	3652_no_mod	cellular process	0.234557	1	#E41A1C	3143
2045.12	A.TYFGTVVPNLDAIKGLPVAA.L	sp|P05694|METE_YEAST	TYFGTVVPNLDAIKGLPVAA	3653_no_mod	cellular process	0.336703	1	#E41A1C	3144
2158.2	A.TYFGTVVPNLDAIKGLPVAAL.H	sp|P05694|METE_YEAST	TYFGTVVPNLDAIKGLPVAAL	3654_no_mod	cellular process	0.385117	1	#E41A1C	3145
6225.91	V.(VATSSSLLHTPVDLNNETKLDAEIKGFFSFATQKLDEVVVITK)[-17.3485]NVSGQDVAAALEANAK.S	sp|P05694|METE_YEAST	VATSSSLLHTPVDLNNETKLDAEIKGFFSFATQKLDEVVVITKNVSGQDVAAALEANAK	3655_1	cellular process	0.811703	1	#E41A1C	3146
3215.72	S.VESRGKSKFIHDAAVKARVASIDEKMSTR.A	sp|P05694|METE_YEAST	VESRGKSKFIHDAAVKARVASIDEKMSTR	3656_no_mod	cellular process	0.378831	1	#E41A1C	3147
3606.8	K.VIQVDEPALREGL(PLREGTERSAY)[-30.0171]YTWAAEAF.R	sp|P05694|METE_YEAST	VIQVDEPALREGLPLREGTERSAYYTWAAEAF	3657_1	cellular process	0.539662	1	#E41A1C	3148
3861.97	K.VIQVDEPALREGL(PLREGTE)[-30.0194]RSAYYTWAAEAFRV.A	sp|P05694|METE_YEAST	VIQVDEPALREGLPLREGTERSAYYTWAAEAFRV	3658_1	cellular process	0.56351	1	#E41A1C	3149
3933.03	K.VIQVDE(PALRE)[-29.9975]GLPLREGTERSAYYTWAAEAFRVA.T	sp|P05694|METE_YEAST	VIQVDEPALREGLPLREGTERSAYYTWAAEAFRVA	3659_1	cellular process	0.598151	1	#E41A1C	3150
4018.22	R.GLVKSPIKVVGLSSLPEIYEKMEKGQIAGRYVVDTSK.	sp|P00331|ADH2_YEAST	GLVKSPIKVVGLSSLPEIYEKMEKGQIAGRYVVDTSK	365_no_mod	cellular process	0.715009	1	#E41A1C	3151
4958.71	M.VQSAVLGFPRIGPNRELK(KA)[1.0183]TEGYWNGKITVDELFKVGKDLRTQ.N	sp|P05694|METE_YEAST	VQSAVLGFPRIGPNRELKKATEGYWNGKITVDELFKVGKDLRTQ	3660_1	cellular process	0.520003	1	#E41A1C	3152
4958.71	M.VQSAVLGFPRIGPNRELKKATEGYW(N)[1.0187]GKITVDELFKVGKDLRTQ.N	sp|P05694|METE_YEAST	VQSAVLGFPRIGPNRELKKATEGYWNGKITVDELFKVGKDLRTQ	3660_2	cellular process	0.513543	1	#E41A1C	3153
4957.69	M.VQSAVLGFPRIGPNRELKKATEGYWNGKITVDELFKVGKDLRTQ.N	sp|P05694|METE_YEAST	VQSAVLGFPRIGPNRELKKATEGYWNGKITVDELFKVGKDLRTQ	3660_no_mod	cellular process	0.703679	1	#E41A1C	3154
1588.96	T.VVPNLDAIKGLPVAAL.H	sp|P05694|METE_YEAST	VVPNLDAIKGLPVAAL	3661_no_mod	cellular process	0.347795	1	#E41A1C	3155
2902.57	R.YVRPPIIVGDLSRPKAMSVKESVYAQ.S	sp|P05694|METE_YEAST	YVRPPIIVGDLSRPKAMSVKESVYAQ	3662_no_mod	cellular process	0.42593	1	#E41A1C	3156
4814.76	M.AAEKILTPESQLKKSKAQQKTAEQVAAERAARKAANKEKRAIIL.E	sp|P05737|RL7A_YEAST	AAEKILTPESQLKKSKAQQKTAEQVAAERAARKAANKEKRAIIL	3663_no_mod	cellular process	0.361137	1	#E41A1C	3157
3050.57	L.SIDDLIHEIITVGPHFKQANNFLWPF.K	sp|P05737|RL7A_YEAST	SIDDLIHEIITVGPHFKQANNFLWPF	3664_no_mod	cellular process	0.456229	1	#E41A1C	3158
2178.09	.MKYIQTEQQIEVPEGVTVS.I	sp|P05738|RL9A_YEAST	MKYIQTEQQIEVPEGVTVS	3665_no_mod	cellular process	0.318089	1	#E41A1C	3159
2419.27	.MKYIQTEQQIEVPEGVTVSIK.S	sp|P05738|RL9A_YEAST	MKYIQTEQQIEVPEGVTVSIK	3666_no_mod	cellular process	0.657404	1	#E41A1C	3160
2457.22	.MK(YIQTEQQIE)[37.9549]VPEGVTVSIK.S	sp|P05738|RL9A_YEAST	MKYIQTEQQIEVPEGVTVSIK	3667_1	cellular process	0.40027	1	#E41A1C	3161
6449.19	.MKYIQTEQQIEV(PEGVTVSIKSRIVKVVGPRGTLTKNLKHIDVTF)[459.8370]TKVNNQLI.K	sp|P05738|RL9A_YEAST	MKYIQTEQQIEVPEGVTVSIKSRIVKVVGPRGTLTKNLKHIDVTFTKVNNQLI	3668_1	cellular process	0.361965	1	#E41A1C	3162
6534.07	.MKYIQTEQQIEVPEGVT(VSIKSRIVKVVGPRGTLTKNLKHIDVTFTKVNNQLIKVAVH)[10.3868].N	sp|P05738|RL9A_YEAST	MKYIQTEQQIEVPEGVTVSIKSRIVKVVGPRGTLTKNLKHIDVTFTKVNNQLIKVAVH	3669_1	cellular process	0.804565	1	#E41A1C	3163
2004.03	A.HIPQGTDLAEVA(PI)[-14.0173]LCAGIT.V	sp|P00331|ADH2_YEAST	HIPQGTDLAEVAPILCAGIT	366_1	cellular process	0.302119	1	#E41A1C	3164
3773.01	R.NFLGDKKIRNVPVRDGVTIEFSTNVKDEIVLSGN.S	sp|P05738|RL9A_YEAST	NFLGDKKIRNVPVRDGVTIEFSTNVKDEIVLSGN	3670_no_mod	cellular process	0.508111	1	#E41A1C	3165
2707.43	R.NKDIRKFLDGIYVSHKGFITEDL.	sp|P05738|RL9A_YEAST	NKDIRKFLDGIYVSHKGFITEDL	3671_no_mod	cellular process	0.514799	1	#E41A1C	3166
1525.84	E.QQIEVPEGVTVSIK.S	sp|P05738|RL9A_YEAST	QQIEVPEGVTVSIK	3672_no_mod	cellular process	0.209144	1	#E41A1C	3167
3118.7	C.RVRNKDIRKFLDGIYVSHKGFITEDL.	sp|P05738|RL9A_YEAST	RVRNKDIRKFLDGIYVSHKGFITEDL	3673_no_mod	cellular process	0.479577	1	#E41A1C	3168
3886.3	K.SRIVKVVGPRGTLTKNLKHIDVTFTKVNNQLIKVA.V	sp|P05738|RL9A_YEAST	SRIVKVVGPRGTLTKNLKHIDVTFTKVNNQLIKVA	3674_no_mod	cellular process	0.250425	1	#E41A1C	3169
1755.93	Q.TEQQIEVPEGVTVSIK.S	sp|P05738|RL9A_YEAST	TEQQIEVPEGVTVSIK	3675_no_mod	cellular process	0.176098	1	#E41A1C	3170
3605.99	M.TAQQAPKWYPSEDVAAPKKTRKAVRPQKLRAS.L	sp|P05739|RL6B_YEAST	TAQQAPKWYPSEDVAAPKKTRKAVRPQKLRAS	3676_no_mod	cellular process	0.328213	1	#E41A1C	3171
4285.42	M.TAQQAPKWYPSEDVAAPKKTRKAVRPQKLRASLVPGTVL.I	sp|P05739|RL6B_YEAST	TAQQAPKWYPSEDVAAPKKTRKAVRPQKLRASLVPGTVL	3677_no_mod	cellular process	0.542998	1	#E41A1C	3172
4014.17	A.TSTKVSVEGVNVEKFNVEYFAKEKLTKKEKKEANL.F	sp|P05739|RL6B_YEAST	TSTKVSVEGVNVEKFNVEYFAKEKLTKKEKKEANL	3678_no_mod	cellular process	0.379791	1	#E41A1C	3173
8412.63	E.(A)[-7.0269]KGLDATKLYVSHIQVNQAPKQRRRTYRAHGRINKYESSPSHIELVVTEKEEAVAKAAEKKVVRLTSRQRGRIA.A	sp|P05740|RL17A_YEAST	AKGLDATKLYVSHIQVNQAPKQRRRTYRAHGRINKYESSPSHIELVVTEKEEAVAKAAEKKVVRLTSRQRGRIA	3679_1	cellular process	0.90845	1	#E41A1C	3174
2883.44	A.HIPQGTDLAEVA(PILC)[291.0455]AGITVYKAL.K	sp|P00331|ADH2_YEAST	HIPQGTDLAEVAPILCAGITVYKAL	367_1	cellular process	0.512855	1	#E41A1C	3175
7911.41	S.HIQVNQAPKQRRRTYRAHGRINKYESSPSHIELVVTEKEEAVAKAAEKKVVRLTSRQRGRIAAQKRIAA.	sp|P05740|RL17A_YEAST	HIQVNQAPKQRRRTYRAHGRINKYESSPSHIELVVTEKEEAVAKAAEKKVVRLTSRQRGRIAAQKRIAA	3680_no_mod	cellular process	0.442221	1	#E41A1C	3176
5075.82	M.AKQSLDVSSDRRKARKAYFTAPSSQRRVLLSAPLSKELRAQYGIK.A	sp|P05743|RL26A_YEAST	AKQSLDVSSDRRKARKAYFTAPSSQRRVLLSAPLSKELRAQYGIK	3681_no_mod	cellular process	0.698129	1	#E41A1C	3177
5079.84	M.AKQSLDVSSDRRKARK(AYFTAPSSQRRVLLSAPL)[4.0152]SKELRAQYGIK.A	sp|P05743|RL26A_YEAST	AKQSLDVSSDRRKARKAYFTAPSSQRRVLLSAPLSKELRAQYGIK	3682_1	cellular process	0.66768	1	#E41A1C	3178
5681.16	M.AKQSLDVSSDRRKARKAYFTAPSSQRRVLLSAPL(SKELRAQYGIKALPIR)[54.9818].R	sp|P05743|RL26A_YEAST	AKQSLDVSSDRRKARKAYFTAPSSQRRVLLSAPLSKELRAQYGIKALPIR	3683_1	cellular process	0.271059	1	#E41A1C	3179
14094	M.AKQSLDVSSDRRKARKAYFTAPSSQRRVLLSAPLSKELRAQYGIKALPIRRDDEVLVVRGSKKGQEGKISSVYRLKFAVQVDKVTKEKVNGASVPINLHPSKLVITKLHLDKDRKALIQRKGGKLE.	sp|P05743|RL26A_YEAST	AKQSLDVSSDRRKARKAYFTAPSSQRRVLLSAPLSKELRAQYGIKALPIRRDDEVLVVRGSKKGQEGKISSVYRLKFAVQVDKVTKEKVNGASVPINLHPSKLVITKLHLDKDRKALIQRKGGKLE	3684_no_mod	cellular process	0.49543	1	#E41A1C	3180
9036.22	K.ALPIRRDDEVLVVRGSKKGQEGKISSVYRLKFAVQVDKVTKEKVNGASVPINLHPSKLVITKLHLDKDRKALIQRKGGKLE.	sp|P05743|RL26A_YEAST	ALPIRRDDEVLVVRGSKKGQEGKISSVYRLKFAVQVDKVTKEKVNGASVPINLHPSKLVITKLHLDKDRKALIQRKGGKLE	3685_no_mod	cellular process	0.445254	1	#E41A1C	3181
4882.63	V.(DKVTKEKVNGASV)[-131.2959]PINLHPSKLVITKLHLDKDRKALIQRKGGKLE.	sp|P05743|RL26A_YEAST	DKVTKEKVNGASVPINLHPSKLVITKLHLDKDRKALIQRKGGKLE	3686_1	cellular process	0.542113	1	#E41A1C	3182
4267.46	K.(EKVNGASV)[-175.1412]PINLHPSKLVITKLHLDKDRKALIQRKGGKLE.	sp|P05743|RL26A_YEAST	EKVNGASVPINLHPSKLVITKLHLDKDRKALIQRKGGKLE	3687_1	cellular process	0.3594	1	#E41A1C	3183
5554.97	K.(F)[-3.2594]AVQVDKVTKEKVNGASVPINLHPSKLVITKLHLDKDRKALIQRKGGKLE.	sp|P05743|RL26A_YEAST	FAVQVDKVTKEKVNGASVPINLHPSKLVITKLHLDKDRKALIQRKGGKLE	3688_1	cellular process	0.513577	1	#E41A1C	3184
5558.23	K.FAVQVDKVTKEKVNGASVPINLHPSKLVITKLHLDKDRKALIQRKGGKLE.	sp|P05743|RL26A_YEAST	FAVQVDKVTKEKVNGASVPINLHPSKLVITKLHLDKDRKALIQRKGGKLE	3689_no_mod	cellular process	0.374035	1	#E41A1C	3185
16352.9	L.INVKYSGVCHTDLHAWHGDWPLPTKLPLVGGHEGAGVVVGMGENVKGWKIGDYAGIKWLNGSCMACEYCELGNESNCPHADLSGYTHDGSFQEYATADAVQAAHIPQGTDLAEVAPILCAGITVYKALKSANLRAGHWAAISGAAGGLGSLAVQYAK.A	sp|P00331|ADH2_YEAST	INVKYSGVCHTDLHAWHGDWPLPTKLPLVGGHEGAGVVVGMGENVKGWKIGDYAGIKWLNGSCMACEYCELGNESNCPHADLSGYTHDGSFQEYATADAVQAAHIPQGTDLAEVAPILCAGITVYKALKSANLRAGHWAAISGAAGGLGSLAVQYAK	368_no_mod	cellular process	0.300505	1	#E41A1C	3186
7058.9	R.GSKKGQEGKISSV(YRLKFAVQVDKVTKEKVNGASV)[-345.3763]PINLHPSKLVITKLHLDKDRKALIQRKGGKLE.	sp|P05743|RL26A_YEAST	GSKKGQEGKISSVYRLKFAVQVDKVTKEKVNGASVPINLHPSKLVITKLHLDKDRKALIQRKGGKLE	3690_1	cellular process	0.51282	1	#E41A1C	3187
2529.56	V.(ITK)[-29.9782]LHLDKDRKALIQRKGGKLE.	sp|P05743|RL26A_YEAST	ITKLHLDKDRKALIQRKGGKLE	3691_1	cellular process	0.263186	1	#E41A1C	3188
4263.37	E.(KVNGASV)[-50.1878]PINLHPSKLVITKLHLDKDRKALIQRKGGKLE.	sp|P05743|RL26A_YEAST	KVNGASVPINLHPSKLVITKLHLDKDRKALIQRKGGKLE	3692_1	cellular process	0.476277	1	#E41A1C	3189
4882.65	D.(KVTKEKVNGASV)[-16.2509]PINLHPSKLVITKLHLDKDRKALIQRKGGKLE.	sp|P05743|RL26A_YEAST	KVTKEKVNGASVPINLHPSKLVITKLHLDKDRKALIQRKGGKLE	3693_1	cellular process	0.51819	1	#E41A1C	3190
4263.37	V.(NGASV)[176.9786]PINLHPSKLVITKLHLDKDRKALIQRKGGKLE.	sp|P05743|RL26A_YEAST	NGASVPINLHPSKLVITKLHLDKDRKALIQRKGGKLE	3694_1	cellular process	0.479523	1	#E41A1C	3191
3658.19	V.PINLHPSKLVITKLHLDKDRKALIQRKGGKLE.	sp|P05743|RL26A_YEAST	PINLHPSKLVITKLHLDKDRKALIQRKGGKLE	3695_no_mod	cellular process	0.40726	1	#E41A1C	3192
11115.8	Q.(RRVLLSAPLSKELRAQYGIKALPIRRDDE)[-199.7848]VLVVRGSKKGQEGKISSVYRLKFAVQVDKVTKEKVNGASVPINLHPSKLVITKLHLDKDRKALIQRKGGKLE.	sp|P05743|RL26A_YEAST	RRVLLSAPLSKELRAQYGIKALPIRRDDEVLVVRGSKKGQEGKISSVYRLKFAVQVDKVTKEKVNGASVPINLHPSKLVITKLHLDKDRKALIQRKGGKLE	3696_1	cellular process	0.289208	1	#E41A1C	3193
3844.29	A.SVPINLHPSKLVITKLHLDKDRKALIQRKGGKLE.	sp|P05743|RL26A_YEAST	SVPINLHPSKLVITKLHLDKDRKALIQRKGGKLE	3697_no_mod	cellular process	0.401876	1	#E41A1C	3194
4882.65	V.(TKEKVNGASV)[210.9061]PINLHPSKLVITKLHLDKDRKALIQRKGGKLE.	sp|P05743|RL26A_YEAST	TKEKVNGASVPINLHPSKLVITKLHLDKDRKALIQRKGGKLE	3698_1	cellular process	0.544169	1	#E41A1C	3195
4882.65	Q.(VDKVTKEKVNGASV)[-230.3512]PINLHPSKLVITKLHLDKDRKALIQRKGGKLE.	sp|P05743|RL26A_YEAST	VDKVTKEKVNGASVPINLHPSKLVITKLHLDKDRKALIQRKGGKLE	3699_1	cellular process	0.548872	1	#E41A1C	3196
5912.9	V.KYSGV(CHTDLHAWHGD)[177.0093]WPLPTKLPLVGGHEGAGVVVGMGENVKGWKIGDYAGIK.W	sp|P00331|ADH2_YEAST	KYSGVCHTDLHAWHGDWPLPTKLPLVGGHEGAGVVVGMGENVKGWKIGDYAGIK	369_1	cellular process	0.654204	1	#E41A1C	3197
1626.91	T.SIAELKPDLLDLSTL.K	sp|P00175|CYB2_YEAST	SIAELKPDLLDLSTL	36_no_mod	cellular process	0.363189	1	#E41A1C	3198
3166.69	M.AESHRLYVKGKHLSYQRSKRVNNPNVS.L	sp|P05744|RL33A_YEAST	AESHRLYVKGKHLSYQRSKRVNNPNVS	3700_no_mod	cellular process	0.317812	1	#E41A1C	3199
3279.77	M.AESHRLYVKGKHLSYQRSKRVNNPNVSL.I	sp|P05744|RL33A_YEAST	AESHRLYVKGKHLSYQRSKRVNNPNVSL	3701_no_mod	cellular process	0.432177	1	#E41A1C	3200
3763.08	M.AESHRLYVKGKHLSYQRSKRVNNPNVSLIKIE.G	sp|P05744|RL33A_YEAST	AESHRLYVKGKHLSYQRSKRVNNPNVSLIKIE	3702_no_mod	cellular process	0.548335	1	#E41A1C	3201
5681.12	M.AKSKNHTAHNQTRKAHRNGIKKPKTYKYPSLKGVDPKFRRNHKHALHGT.A	sp|P05747|RL29_YEAST	AKSKNHTAHNQTRKAHRNGIKKPKTYKYPSLKGVDPKFRRNHKHALHGT	3703_no_mod	cellular process	0.271059	1	#E41A1C	3202
5752.15	M.AKSKNHTAHNQTRKAHRNGIKKPKTYKYPSLKGVDPKFRRNHKHALHGTA.K	sp|P05747|RL29_YEAST	AKSKNHTAHNQTRKAHRNGIKKPKTYKYPSLKGVDPKFRRNHKHALHGTA	3704_no_mod	cellular process	0.207916	1	#E41A1C	3203
6518.62	M.AKSKNHTAHNQTRKAHRNGIKKPKTYKYPSLKGVDPKFRRNHKHALHGTAKALAA(AKK)[-15.0466].	sp|P05747|RL29_YEAST	AKSKNHTAHNQTRKAHRNGIKKPKTYKYPSLKGVDPKFRRNHKHALHGTAKALAAAKK	3705_1	cellular process	0.241036	1	#E41A1C	3204
6533.67	M.AKSKNHTAHNQTRKAHRNGIKKPKTYKYPSLKGVDPKFRRNHKHALHGTAKALAAAKK.	sp|P05747|RL29_YEAST	AKSKNHTAHNQTRKAHRNGIKKPKTYKYPSLKGVDPKFRRNHKHALHGTAKALAAAKK	3706_no_mod	cellular process	0.278067	1	#E41A1C	3205
6846.85	.(M)[182.1430]AKSKNHTAHNQTRKAHRNGIKKPKTYKYPSLKGVDPKFRRNHKHALHGTAKALAAAKK.	sp|P05747|RL29_YEAST	MAKSKNHTAHNQTRKAHRNGIKKPKTYKYPSLKGVDPKFRRNHKHALHGTAKALAAAKK	3707_1	cellular process	0.301258	1	#E41A1C	3206
3652.1	M.APNTSRKQKIAKTFTVDVSSPTE(N)[-1.7714]GVFDPASYAK.Y	sp|P05749|RL22A_YEAST	APNTSRKQKIAKTFTVDVSSPTENGVFDPASYAK	3708_1	cellular process	0.338482	1	#E41A1C	3207
3653.87	M.APNTSRKQKIAKTFTVDVSSPTENGVFDPASYAK.Y	sp|P05749|RL22A_YEAST	APNTSRKQKIAKTFTVDVSSPTENGVFDPASYAK	3708_no_mod	cellular process	0.435043	1	#E41A1C	3208
6823.67	M.APNTSRKQKIAKTFTVDVSSPTENGVFDPASYAKYLIDHIKVEGAVGNLGNAVT(VTEDGTVVTVV)[6.1256].S	sp|P05749|RL22A_YEAST	APNTSRKQKIAKTFTVDVSSPTENGVFDPASYAKYLIDHIKVEGAVGNLGNAVTVTEDGTVVTVV	3709_1	cellular process	0.596375	1	#E41A1C	3209
14364.3	S.LGGEVFIDFTKEKDIVSAVVKATN(GGAHGIINVSVSEAAIEASTRYCRANGTVVLVGLPAGAKCSSDVFNHVVKSISIVGSYVGNRADTREALDFFARGLVKSPIKVVGLS)[153.8296]SLPEIYEKMEKGQIAGRYVVDTSK.	sp|P00331|ADH2_YEAST	LGGEVFIDFTKEKDIVSAVVKATNGGAHGIINVSVSEAAIEASTRYCRANGTVVLVGLPAGAKCSSDVFNHVVKSISIVGSYVGNRADTREALDFFARGLVKSPIKVVGLSSLPEIYEKMEKGQIAGRYVVDTSK	370_1	cellular process	0.307828	1	#E41A1C	3210
1886.72	A.FYQVTPEEDEEEDEE.	sp|P05749|RL22A_YEAST	FYQVTPEEDEEEDEE	3710_no_mod	cellular process	0.279944	1	#E41A1C	3211
1576.59	Y.QVTPEEDEEEDEE.	sp|P05749|RL22A_YEAST	QVTPEEDEEEDEE	3711_no_mod	cellular process	0.155733	1	#E41A1C	3212
2732.35	K.TNEYRLAFYQ(V)[-1.7867]TPEEDEEEDEE.	sp|P05749|RL22A_YEAST	TNEYRLAFYQVTPEEDEEEDEE	3712_1	cellular process	0.0827907	1	#E41A1C	3213
2734.14	K.TNEYRLAFYQVTPEEDEEEDEE.	sp|P05749|RL22A_YEAST	TNEYRLAFYQVTPEEDEEEDEE	3712_no_mod	cellular process	0.329927	1	#E41A1C	3214
5505.77	F.TVDVSSPTENGVFDPASYAKYLIDHIKVEGAVGNLGNAVTVTEDGTVVTVVSTA.K	sp|P05749|RL22A_YEAST	TVDVSSPTENGVFDPASYAKYLIDHIKVEGAVGNLGNAVTVTEDGTVVTVVSTA	3713_no_mod	cellular process	0.39658	1	#E41A1C	3215
1903.84	K.DYRPAEETEAQAEPVEA.	sp|P05750|RS3_YEAST	DYRPAEETEAQAEPVEA	3714_no_mod	cellular process	0.337098	1	#E41A1C	3216
2858.48	E.(EEPILAPSVK)[-108.9548]DYRPAEETEAQAEPVEA.	sp|P05750|RS3_YEAST	EEPILAPSVKDYRPAEETEAQAEPVEA	3715_1	cellular process	0.299212	1	#E41A1C	3217
1436.68	R.ELAEEGYSGVEVR.V	sp|P05750|RS3_YEAST	ELAEEGYSGVEVR	3716_no_mod	cellular process	0.431446	1	#E41A1C	3218
2405.23	R.ELAEEGYSGVEVRVTPTKTEVI.I	sp|P05750|RS3_YEAST	ELAEEGYSGVEVRVTPTKTEVI	3717_no_mod	cellular process	0.306548	1	#E41A1C	3219
2674.42	R.ELAEEGYSGVEVRVTPTKTEVIIR.A	sp|P05750|RS3_YEAST	ELAEEGYSGVEVRVTPTKTEVIIR	3718_no_mod	cellular process	0.567171	1	#E41A1C	3220
2846.5	R.ELAEEGYSGVEVRVTPTKTEVIIRAT.R	sp|P05750|RS3_YEAST	ELAEEGYSGVEVRVTPTKTEVIIRAT	3719_no_mod	cellular process	0.612096	1	#E41A1C	3221
5912.88	L.LINV(KYSGVCHTDLHAWHGDW)[-262.2957]PLPTKLPLVGGHEGAGVVVGMGENVKGWKIGDYAGIK.W	sp|P00331|ADH2_YEAST	LINVKYSGVCHTDLHAWHGDWPLPTKLPLVGGHEGAGVVVGMGENVKGWKIGDYAGIK	371_1	cellular process	0.638426	1	#E41A1C	3222
6464.08	R.ELAEEGYSGVEVR(VTPTKTEVIIRATRTQDVLGENGRRINELTLLVQKRFKYAPGTIV)[-48.4735].L	sp|P05750|RS3_YEAST	ELAEEGYSGVEVRVTPTKTEVIIRATRTQDVLGENGRRINELTLLVQKRFKYAPGTIV	3720_1	cellular process	0.812478	1	#E41A1C	3223
2858.48	E.(EPILAPSVK)[20.0862]DYRPAEETEAQAEPVEA.	sp|P05750|RS3_YEAST	EPILAPSVKDYRPAEETEAQAEPVEA	3721_1	cellular process	0.21822	1	#E41A1C	3224
2858.49	P.ILA(PSVK)[246.1931]DYRPAEETEAQAEPVEA.	sp|P05750|RS3_YEAST	ILAPSVKDYRPAEETEAQAEPVEA	3722_1	cellular process	0.268186	1	#E41A1C	3225
5781.98	K.IMRDPAKSRTGPKALPDAVTIIEPKEEEPILAPSVKDYRPAEETEAQAEPVEA.	sp|P05750|RS3_YEAST	IMRDPAKSRTGPKALPDAVTIIEPKEEEPILAPSVKDYRPAEETEAQAEPVEA	3723_no_mod	cellular process	0.386726	1	#E41A1C	3226
5842.01	K.IMRDPAKSRTGPKALPDAVTIIEPKEEEPILA(PSVKD)[60.0373]YRPAEETEAQAEPVEA.	sp|P05750|RS3_YEAST	IMRDPAKSRTGPKALPDAVTIIEPKEEEPILAPSVKDYRPAEETEAQAEPVEA	3724_1	cellular process	0.546059	1	#E41A1C	3227
1307.64	E.LAEEGYSGVEVR.V	sp|P05750|RS3_YEAST	LAEEGYSGVEVR	3725_no_mod	cellular process	0.355662	1	#E41A1C	3228
2545.38	E.LAEEGYSGVEVRVTPTKTEVIIR.A	sp|P05750|RS3_YEAST	LAEEGYSGVEVRVTPTKTEVIIR	3726_no_mod	cellular process	0.289005	1	#E41A1C	3229
2548.5	E.(L)[3.1217]AEEGYSGVEVRVTPTKTEVIIR.A	sp|P05750|RS3_YEAST	LAEEGYSGVEVRVTPTKTEVIIR	3727_1	cellular process	0.355802	1	#E41A1C	3230
6402.02	.(MVALISKKRKLVADGVFYAELNEFFTR)[428.8159]ELAEEGYSGVEVRVTPTKTEVIIRAT.R	sp|P05750|RS3_YEAST	MVALISKKRKLVADGVFYAELNEFFTRELAEEGYSGVEVRVTPTKTEVIIRAT	3728_1	cellular process	0.849842	1	#E41A1C	3231
3684.06	T.RTQDVLGENGRRINELTLLVQKRFKYAPGTIV.L	sp|P05750|RS3_YEAST	RTQDVLGENGRRINELTLLVQKRFKYAPGTIV	3729_no_mod	cellular process	0.468526	1	#E41A1C	3232
5913.01	E.LLINVKYSGVCHTDLHAWHGDW(PLPTKL)[-375.2437]PLVGGHEGAGVVVGMGENVKGWKIGDYAGIK.W	sp|P00331|ADH2_YEAST	LLINVKYSGVCHTDLHAWHGDWPLPTKLPLVGGHEGAGVVVGMGENVKGWKIGDYAGIK	372_1	cellular process	0.540384	1	#E41A1C	3233
2857.57	M.VALISKKRKLVADGVFYAELNEFFT.R	sp|P05750|RS3_YEAST	VALISKKRKLVADGVFYAELNEFFT	3730_no_mod	cellular process	0.449803	1	#E41A1C	3234
3013.68	M.VALISKKRKLVADGVFYAELNEFFTR.E	sp|P05750|RS3_YEAST	VALISKKRKLVADGVFYAELNEFFTR	3731_no_mod	cellular process	0.582999	1	#E41A1C	3235
4827.54	M.VALISKKRKLVADGVFYAELNEFFTRELAEEG(YSGVEVRVTPT)[-3.0170].K	sp|P05750|RS3_YEAST	VALISKKRKLVADGVFYAELNEFFTRELAEEGYSGVEVRVTPT	3732_1	cellular process	0.472235	1	#E41A1C	3236
1534.75	G.VFYAELNEFFTR.E	sp|P05750|RS3_YEAST	VFYAELNEFFTR	3733_no_mod	cellular process	0.214964	1	#E41A1C	3237
6069.17	K.VKIMRDPAKSRTGPKALPDAVTIIEPKEEEPILA(PSVKD)[60.0306]YRPAEETEAQAEPVEA.	sp|P05750|RS3_YEAST	VKIMRDPAKSRTGPKALPDAVTIIEPKEEEPILAPSVKDYRPAEETEAQAEPVEA	3734_1	cellular process	0.604539	1	#E41A1C	3238
4009.1	F.(YAELNEFFTREL)[64.0877]AEEGYSGVEVRVTPTKTEVIIR.A	sp|P05750|RS3_YEAST	YAELNEFFTRELAEEGYSGVEVRVTPTKTEVIIR	3735_1	cellular process	0.591231	1	#E41A1C	3239
1788.82	D.YRPAEETEAQAEPVEA.	sp|P05750|RS3_YEAST	YRPAEETEAQAEPVEA	3736_no_mod	cellular process	0.363113	1	#E41A1C	3240
4894.36	R.LDSEKHIDFAPTSPFGGARPGRVARRNAARKAEASGEAAEEAEDEE.	sp|P05755|RS9B_YEAST	LDSEKHIDFAPTSPFGGARPGRVARRNAARKAEASGEAAEEAEDEE	3737_no_mod	cellular process	0.454077	1	#E41A1C	3241
1632.81	V.AVLPPNWKYESATAS.A	sp|P05756|RS13_YEAST	AVLPPNWKYESATAS	3738_no_mod	cellular process	0.279614	1	#E41A1C	3242
1632.81	V.AVLPP(NWK)[-283.1943]YESATASALV.N	sp|P05756|RS13_YEAST	AVLPPNWKYESATASALV	3739_1	cellular process	0.291738	1	#E41A1C	3243
4366.38	A.(MGYRVLGIDGGPGKEELFTSL)[-33.9197]GGEVFIDFTKEKDIVSAVVK.A	sp|P00331|ADH2_YEAST	MGYRVLGIDGGPGKEELFTSLGGEVFIDFTKEKDIVSAVVK	373_1	cellular process	0.197087	1	#E41A1C	3244
2030.05	V.AVLPPNWKYESATASALVN.	sp|P05756|RS13_YEAST	AVLPPNWKYESATASALVN	3740_no_mod	cellular process	0.381397	1	#E41A1C	3245
1846.9	M.(G)[Acetyl]RMHSAGKGISSSAIPYS.R	sp|P05756|RS13_YEAST	GRMHSAGKGISSSAIPYS	3741_1	cellular process	0.247852	1	#E41A1C	3246
1707.84	L.KSNGLAPEIPEDLYY.L	sp|P05756|RS13_YEAST	KSNGLAPEIPEDLYY	3742_no_mod	cellular process	0.0586631	1	#E41A1C	3247
1820.92	L.KSNGLAPEIPEDLYYL.I	sp|P05756|RS13_YEAST	KSNGLAPEIPEDLYYL	3743_no_mod	cellular process	0.247191	1	#E41A1C	3248
1934	L.KSNGLAPEIPEDLYYLI.K	sp|P05756|RS13_YEAST	KSNGLAPEIPEDLYYLI	3744_no_mod	cellular process	0.323772	1	#E41A1C	3249
2063.09	L.(KSNGL)[0.9869]APEIPEDLYYLIK.K	sp|P05756|RS13_YEAST	KSNGLAPEIPEDLYYLIK	3745_1	cellular process	0.401981	1	#E41A1C	3250
2062.1	L.KSNGLAPEIPEDLYYLIK.K	sp|P05756|RS13_YEAST	KSNGLAPEIPEDLYYLIK	3745_no_mod	cellular process	0.474571	1	#E41A1C	3251
1632.81	L.PPNWKYESATASALV.N	sp|P05756|RS13_YEAST	PPNWKYESATASALV	3746_no_mod	cellular process	0.332025	1	#E41A1C	3252
2030.05	L.PPNWKYESAT(ASA)[283.1880]LVN.	sp|P05756|RS13_YEAST	PPNWKYESATASALVN	3747_1	cellular process	0.382207	1	#E41A1C	3253
2030.11	L.PPNWKYESATASALV(N)[283.2516].	sp|P05756|RS13_YEAST	PPNWKYESATASALVN	3747_2	cellular process	0.380578	1	#E41A1C	3254
2063.09	K.(SNGL)[129.0821]APEIPEDLYYLIK.K	sp|P05756|RS13_YEAST	SNGLAPEIPEDLYYLIK	3748_1	cellular process	0.309397	1	#E41A1C	3255
6181.86	I.(VKYARKGLTPSQIGVLLRD)[-34.6469]AHGVTQARVITGNKIMRILKSNGLAPEIPEDLYYLIK.K	sp|P05756|RS13_YEAST	VKYARKGLTPSQIGVLLRDAHGVTQARVITGNKIMRILKSNGLAPEIPEDLYYLIK	3749_1	cellular process	0.842505	1	#E41A1C	3256
4363.55	.(MSI)[-93.8916]PETQKAIIFYESNGKLEHKDIPVPKPKPNELLINVK.Y	sp|P00331|ADH2_YEAST	MSIPETQKAIIFYESNGKLEHKDIPVPKPKPNELLINVK	374_1	cellular process	0.879311	1	#E41A1C	3257
6876.6	L.EVESSDTIDNVKSKIQDKEGIPPDQQRLIFAGKQLEDGRTLSDYNIQKESTLHLVLRLRGG.G	sp|P05759|RS31_YEAST	EVESSDTIDNVKSKIQDKEGIPPDQQRLIFAGKQLEDGRTLSDYNIQKESTLHLVLRLRGG	3750_no_mod	cellular process	0.490384	1	#E41A1C	3258
2999.94	G.GKKRKKKVYTTPKKIKHKHKKVKLA.V	sp|P05759|RS31_YEAST	GKKRKKKVYTTPKKIKHKHKKVKLA	3751_no_mod	cellular process	0.25255	1	#E41A1C	3259
3957.37	T.(ITLEV)[-53.7479]ESSDTIDNVKSKIQDKEGIPPDQQRLIFAGK.Q	sp|P05759|RS31_YEAST	ITLEVESSDTIDNVKSKIQDKEGIPPDQQRLIFAGK	3752_1	cellular process	0.503128	1	#E41A1C	3260
4114.51	G.(KTITL)[-125.7536]EVESSDTIDNVKSKIQDKEGIPPDQQRLIFAGK.Q	sp|P05759|RS31_YEAST	KTITLEVESSDTIDNVKSKIQDKEGIPPDQQRLIFAGK	3753_1	cellular process	0.652498	1	#E41A1C	3261
8012.25	.MQIFVKTLTGKTITLEVESSDTIDNVKSKIQDKEGIPPDQQRLIFAGKQLEDGRTLSDYNIQKESTLHLVL.R	sp|P05759|RS31_YEAST	MQIFVKTLTGKTITLEVESSDTIDNVKSKIQDKEGIPPDQQRLIFAGKQLEDGRTLSDYNIQKESTLHLVL	3754_no_mod	cellular process	0.456814	1	#E41A1C	3262
8551.58	.MQIFVKTLTGKTITLEVESSDTIDNVKSKIQDKEGIPPDQQRLIFAGKQLEDGRTLSDYNIQKESTLHLVLRLRGG.G	sp|P05759|RS31_YEAST	MQIFVKTLTGKTITLEVESSDTIDNVKSKIQDKEGIPPDQQRLIFAGKQLEDGRTLSDYNIQKESTLHLVLRLRGG	3755_no_mod	cellular process	1	1	#E41A1C	3263
8555.62	.MQIFV(KTLTGKTITLE)[4.0452]VESSDTIDNVKSKIQDKEGIPPDQQRLIFAGKQLEDGRTLSDYNIQKESTLHLVLRLRGG.G	sp|P05759|RS31_YEAST	MQIFVKTLTGKTITLEVESSDTIDNVKSKIQDKEGIPPDQQRLIFAGKQLEDGRTLSDYNIQKESTLHLVLRLRGG	3756_1	cellular process	0.640161	1	#E41A1C	3264
8848.82	.(M)[297.2435]QIFVKTLTGKTITLEVESSDTIDNVKSKIQDKEGIPPDQQRLIFAGKQLEDGRTLSDYNIQKESTLHLVLRLRGG.G	sp|P05759|RS31_YEAST	MQIFVKTLTGKTITLEVESSDTIDNVKSKIQDKEGIPPDQQRLIFAGKQLEDGRTLSDYNIQKESTLHLVLRLRGG	3757_1	cellular process	0.659052	1	#E41A1C	3265
8864.02	.(MQIFV)[312.4478]KTLTGKTITLEVESSDTIDNVKSKIQDKEGIPPDQQRLIFAGKQLEDGRTLSDYNIQKESTLHLVLRLRGG.G	sp|P05759|RS31_YEAST	MQIFVKTLTGKTITLEVESSDTIDNVKSKIQDKEGIPPDQQRLIFAGKQLEDGRTLSDYNIQKESTLHLVLRLRGG	3758_1	cellular process	0.486019	1	#E41A1C	3266
8864.79	.MQIFVKTLTGKTITLEVESSDTIDNVKSKIQDKEGIPPDQQRLIFAGKQLEDGRTLSDYNIQKESTLHLVLRLRGGGKK.R	sp|P05759|RS31_YEAST	MQIFVKTLTGKTITLEVESSDTIDNVKSKIQDKEGIPPDQQRLIFAGKQLEDGRTLSDYNIQKESTLHLVLRLRGGGKK	3759_no_mod	cellular process	0.672749	1	#E41A1C	3267
5912.87	I.(NVKYSGVCHTD)[-36.1375]LHAWHGDWPLPTKLPLVGGHEGAGVVVGMGENVKGWKIGDYAGIK.W	sp|P00331|ADH2_YEAST	NVKYSGVCHTDLHAWHGDWPLPTKLPLVGGHEGAGVVVGMGENVKGWKIGDYAGIK	375_1	cellular process	0.653887	1	#E41A1C	3268
8566.56	M.(QI)[146.0254]FVKTLTGKTITLEVESSDTIDNVKSKIQDKEGIPPDQQRLIFAGKQLEDGRTLSDYNIQKESTLHLVLRLRGG.G	sp|P05759|RS31_YEAST	QIFVKTLTGKTITLEVESSDTIDNVKSKIQDKEGIPPDQQRLIFAGKQLEDGRTLSDYNIQKESTLHLVLRLRGG	3760_1	cellular process	0.543436	1	#E41A1C	3269
1650.78	K.QLEDGRTLSDYNIQ.K	sp|P05759|RS31_YEAST	QLEDGRTLSDYNIQ	3761_no_mod	cellular process	0.259538	1	#E41A1C	3270
3210.71	K.QLEDGRTLSDYNIQKESTLHLVLRLRGG.G	sp|P05759|RS31_YEAST	QLEDGRTLSDYNIQKESTLHLVLRLRGG	3762_no_mod	cellular process	0.49694	1	#E41A1C	3271
5473.66	L.SYYKVDAEGK(VTKLRRECSNPTCGAGVFLANHKDRLYCGKCHSVYKV)[-4.0453]NA.	sp|P05759|RS31_YEAST	SYYKVDAEGKVTKLRRECSNPTCGAGVFLANHKDRLYCGKCHSVYKVNA	3763_1	cellular process	0.441964	1	#E41A1C	3272
4114.51	K.(TITL)[2.3425]EVESSDTIDNVKSKIQDKEGIPPDQQRLIFAGK.Q	sp|P05759|RS31_YEAST	TITLEVESSDTIDNVKSKIQDKEGIPPDQQRLIFAGK	3764_1	cellular process	0.648284	1	#E41A1C	3273
4112.16	K.TITLEVESSDTIDNVKSKIQDKEGIPPDQQRLIFAGK.Q	sp|P05759|RS31_YEAST	TITLEVESSDTIDNVKSKIQDKEGIPPDQQRLIFAGK	3764_no_mod	cellular process	0.508953	1	#E41A1C	3274
7304.86	K.TITLEVESSDTIDNVKSKIQDKEGIPPDQQRLIFAGKQLEDGRTLSDYNIQKESTLHLVLRLRGG.G	sp|P05759|RS31_YEAST	TITLEVESSDTIDNVKSKIQDKEGIPPDQQRLIFAGKQLEDGRTLSDYNIQKESTLHLVLRLRGG	3765_no_mod	cellular process	0.684436	1	#E41A1C	3275
2478.31	K.TLTGKTITLEVESSDTIDNVKSK.I	sp|P05759|RS31_YEAST	TLTGKTITLEVESSDTIDNVKSK	3766_no_mod	cellular process	0.508844	1	#E41A1C	3276
4612.46	K.TLTGKTITLEVESSDTIDNVKSKIQDKEGIPPDQQRLIFAGK.Q	sp|P05759|RS31_YEAST	TLTGKTITLEVESSDTIDNVKSKIQDKEGIPPDQQRLIFAGK	3767_no_mod	cellular process	0.694641	1	#E41A1C	3277
6245.23	K.TLTGKTITLEVESSDTIDNVKSKIQDKEGIPPDQQRLIFAGKQLEDGRTLSDYNIQ.K	sp|P05759|RS31_YEAST	TLTGKTITLEVESSDTIDNVKSKIQDKEGIPPDQQRLIFAGKQLEDGRTLSDYNIQ	3768_no_mod	cellular process	0.645258	1	#E41A1C	3278
7805.16	K.TLTGKTITLEVESSDTIDNVKSKIQDKEGIPPDQQRLIFAGKQLEDGRTLSDYNIQKESTLHLVLRLRGG.G	sp|P05759|RS31_YEAST	TLTGKTITLEVESSDTIDNVKSKIQDKEGIPPDQQRLIFAGKQLEDGRTLSDYNIQKESTLHLVLRLRGG	3769_no_mod	cellular process	0.862267	1	#E41A1C	3279
3744.2	T.(QKAI)[-54.9402]IFYESNGKLEHKDIPVPKPKPNELLINVK.Y	sp|P00331|ADH2_YEAST	QKAIIFYESNGKLEHKDIPVPKPKPNELLINVK	376_1	cellular process	0.558332	1	#E41A1C	3280
7853.43	K.TLTGKTIT(LEVES)[48.2742]SDTIDNVKSKIQDKEGIPPDQQRLIFAGKQLEDGRTLSDYNIQKESTLHLVLRLRGG.G	sp|P05759|RS31_YEAST	TLTGKTITLEVESSDTIDNVKSKIQDKEGIPPDQQRLIFAGKQLEDGRTLSDYNIQKESTLHLVLRLRGG	3770_1	cellular process	0.655251	1	#E41A1C	3281
7854.36	K.TLTGKTITLEVES(S)[49.1949]DTIDNVKSKIQDKEGIPPDQQRLIFAGKQLEDGRTLSDYNIQKESTLHLVLRLRGG.G	sp|P05759|RS31_YEAST	TLTGKTITLEVESSDTIDNVKSKIQDKEGIPPDQQRLIFAGKQLEDGRTLSDYNIQKESTLHLVLRLRGG	3770_2	cellular process	0.675974	1	#E41A1C	3282
8032.32	F.VKTLTGKTITLEVESSDTIDNVKSKIQDKEGIPPDQQRLIFAGKQLEDGRTLSDYNIQKESTLHLVLRLRGG.G	sp|P05759|RS31_YEAST	VKTLTGKTITLEVESSDTIDNVKSKIQDKEGIPPDQQRLIFAGKQLEDGRTLSDYNIQKESTLHLVLRLRGG	3771_no_mod	cellular process	0.633869	1	#E41A1C	3283
3352.5	K.AILENEKDFQSLKDQYEQDHEDATMENL.S	sp|P06101|CDC37_YEAST	AILENEKDFQSLKDQYEQDHEDATMENL	3772_no_mod	cellular process	0.376704	1	#E41A1C	3284
5814.57	K.AILENEKDFQSLKDQYEQDHEDATMENLSLNDRDGGGDNHEEVKHTADTVD.	sp|P06101|CDC37_YEAST	AILENEKDFQSLKDQYEQDHEDATMENLSLNDRDGGGDNHEEVKHTADTVD	3773_no_mod	cellular process	0.621286	1	#E41A1C	3285
5857.1	F.NSKDPEEMKKVKVFKTLIPEKMQEAIMTKNLDNINKVFEDIPIEEAEKLL.E	sp|P06101|CDC37_YEAST	NSKDPEEMKKVKVFKTLIPEKMQEAIMTKNLDNINKVFEDIPIEEAEKLL	3774_no_mod	cellular process	0.49218	1	#E41A1C	3286
3464.61	F.DVQPEDASDDFTTIEEIVEEVLEETKEKVE.	sp|P06103|EIF3B_YEAST	DVQPEDASDDFTTIEEIVEEVLEETKEKVE	3775_no_mod	cellular process	0.47259	1	#E41A1C	3287
3349.58	D.VQPEDASDDFTTIEEIVEEVLEETKEKVE.	sp|P06103|EIF3B_YEAST	VQPEDASDDFTTIEEIVEEVLEETKEKVE	3776_no_mod	cellular process	0.419417	1	#E41A1C	3288
4612.31	.(M)[Acetyl]STPARRRLMRDFKRMKEDAPPGVSASPLPDNVMVWNAMI.I	sp|P06104|UBC2_YEAST	MSTPARRRLMRDFKRMKEDAPPGVSASPLPDNVMVWNAMI	3777_1	cellular process	0.681561	1	#E41A1C	3289
3343.59	K.LVVEDEKYLPYIDVSEFASDEGDEEVKVQ.F	sp|P06105|SC160_YEAST	LVVEDEKYLPYIDVSEFASDEGDEEVKVQ	3778_no_mod	cellular process	0.411981	1	#E41A1C	3290
6254.28	I.APYFTTHKQLNDKEKLASGVTKDLIRVSV(GIE)[200.1353]FIDDIIADFQQSFETVFAGQKP.	sp|P06106|CYSD_YEAST	APYFTTHKQLNDKEKLASGVTKDLIRVSVGIEFIDDIIADFQQSFETVFAGQKP	3779_1	cellular process	0.594228	1	#E41A1C	3291
9619.82	T.RYCRANGTVVLVGLPAGAKCSSDVFNHVVKSISIVGSYVGNRADTREALD(FFAR)[-165.3640]GLVKSPIKVVGLSSLPEIYEKMEKGQIAGRYVVDTSK.	sp|P00331|ADH2_YEAST	RYCRANGTVVLVGLPAGAKCSSDVFNHVVKSISIVGSYVGNRADTREALDFFARGLVKSPIKVVGLSSLPEIYEKMEKGQIAGRYVVDTSK	377_1	cellular process	0.459462	1	#E41A1C	3292
3187.68	K.DLPNADKETDPFKLSGAQVVDNLKLASNL(A)[5.0384].N	sp|P06106|CYSD_YEAST	DLPNADKETDPFKLSGAQVVDNLKLASNLA	3780_1	cellular process	0.670661	1	#E41A1C	3293
3187.68	K.DLPNADKETDPFKLSGAQVVDNLKLASNL(ANVG)[-265.0985].D	sp|P06106|CYSD_YEAST	DLPNADKETDPFKLSGAQVVDNLKLASNLANVG	3781_1	cellular process	0.656181	1	#E41A1C	3294
3979.04	K.DLPNADKETDPFKLSGAQVVDNLKLASN(L)[-2.0312]ANVGDAKTL.V	sp|P06106|CYSD_YEAST	DLPNADKETDPFKLSGAQVVDNLKLASNLANVGDAKTL	3782_1	cellular process	0.397516	1	#E41A1C	3295
3979.04	K.(D)[-2.0272]LPNADKETDPFKLSGAQVVDNLKLASNLANVGDAKTL.V	sp|P06106|CYSD_YEAST	DLPNADKETDPFKLSGAQVVDNLKLASNLANVGDAKTL	3782_2	cellular process	0.453782	1	#E41A1C	3296
3981.07	K.DLPNADKETDPFKLSGAQVVDNLKLASNLANVGDAKTL.V	sp|P06106|CYSD_YEAST	DLPNADKETDPFKLSGAQVVDNLKLASNLANVGDAKTL	3782_no_mod	cellular process	0.574366	1	#E41A1C	3297
3420.73	L.EVPGYVYSRFQNPTSNVLEERIAALEGGAAAL.A	sp|P06106|CYSD_YEAST	EVPGYVYSRFQNPTSNVLEERIAALEGGAAAL	3783_no_mod	cellular process	0.349058	1	#E41A1C	3298
4434.25	L.EVPGYVYSRFQNPTSNVLEERIAALEGGAAALAVSSGQAAQTL.A	sp|P06106|CYSD_YEAST	EVPGYVYSRFQNPTSNVLEERIAALEGGAAALAVSSGQAAQTL	3784_no_mod	cellular process	0.344655	1	#E41A1C	3299
6838.37	L.EVPGYVYSRFQNPTSNVLEERIAALEGGAAA(LAVSSGQ)[-495.2935]AAQTLAIQGLAHTGDNIVSTSYLYGGTYNQFK.I	sp|P06106|CYSD_YEAST	EVPGYVYSRFQNPTSNVLEERIAALEGGAAALAVSSGQAAQTLAIQGLAHTGDNIVSTSYLYGGTYNQFK	3785_1	cellular process	0.495735	1	#E41A1C	3300
2370.22	R.FQNPTSNVLEERIAALEGGAAAL.A	sp|P06106|CYSD_YEAST	FQNPTSNVLEERIAALEGGAAAL	3786_no_mod	cellular process	0.391909	1	#E41A1C	3301
3383.73	R.FQNPTSNVLEERIAALEGGAAALAVSSGQAAQTL.A	sp|P06106|CYSD_YEAST	FQNPTSNVLEERIAALEGGAAALAVSSGQAAQTL	3787_no_mod	cellular process	0.259084	1	#E41A1C	3302
3695.91	R.FQNPTSNVLEERIAALEGGAAALAVSSGQAAQTLAIQ.G	sp|P06106|CYSD_YEAST	FQNPTSNVLEERIAALEGGAAALAVSSGQAAQTLAIQ	3788_no_mod	cellular process	0.330905	1	#E41A1C	3303
4265.25	F.GVKDLPNADKETDPFKLSGAQVVDNLKLASNLANVGDAKTL.V	sp|P06106|CYSD_YEAST	GVKDLPNADKETDPFKLSGAQVVDNLKLASNLANVGDAKTL	3789_no_mod	cellular process	0.498588	1	#E41A1C	3304
4326.4	M.SIPETQKAIIFYESNGKLEHKDIPVPKPKPNELLINVK.Y	sp|P00331|ADH2_YEAST	SIPETQKAIIFYESNGKLEHKDIPVPKPKPNELLINVK	378_no_mod	cellular process	0.537003	1	#E41A1C	3305
5116.8	F.GVKDLPNADKETDPFKLSGAQVVDNLKLASNLANVGDAKTL(VIAPYFTT)[-40.9251].H	sp|P06106|CYSD_YEAST	GVKDLPNADKETDPFKLSGAQVVDNLKLASNLANVGDAKTLVIAPYFTT	3790_1	cellular process	0.725304	1	#E41A1C	3306
1340.8	F.LLLQGVETLSLR.A	sp|P06106|CYSD_YEAST	LLLQGVETLSLR	3791_no_mod	cellular process	0.336883	1	#E41A1C	3307
3485.68	M.PSHFDTVQLHAGQENPGDNAHRSRAVPIYATT.S	sp|P06106|CYSD_YEAST	PSHFDTVQLHAGQENPGDNAHRSRAVPIYATT	3792_no_mod	cellular process	0.527532	1	#E41A1C	3308
6961.91	M.PSHFDTVQLHAGQENPGDNAHRSRAVPIYATT(S)[-42.4583]YVFENSKHGSQLFGLEVPGYVYSRFQNPTS.N	sp|P06106|CYSD_YEAST	PSHFDTVQLHAGQENPGDNAHRSRAVPIYATTSYVFENSKHGSQLFGLEVPGYVYSRFQNPTS	3793_1	cellular process	0.797135	1	#E41A1C	3309
6254.25	A.PYFTTHKQLNDKEKLASGVTKDLIRVSV(GIE)[271.1488]FIDDIIADFQQSFETVFAGQKP.	sp|P06106|CYSD_YEAST	PYFTTHKQLNDKEKLASGVTKDLIRVSVGIEFIDDIIADFQQSFETVFAGQKP	3794_1	cellular process	0.659447	1	#E41A1C	3310
6048.77	S.(QPAEGYHGTIYNEAYGNLAYIVHVRTELLRDLGPLMNPFASF)[-10.3672]LLLQGVETLSLR.A	sp|P06106|CYSD_YEAST	QPAEGYHGTIYNEAYGNLAYIVHVRTELLRDLGPLMNPFASFLLLQGVETLSLR	3795_1	cellular process	0.793753	1	#E41A1C	3311
2901.41	V.(SVGIEFI)[-99.0650]DDIIADFQQSFETVFAGQKP.	sp|P06106|CYSD_YEAST	SVGIEFIDDIIADFQQSFETVFAGQKP	3796_1	cellular process	0.262329	1	#E41A1C	3312
5212.75	T.SYVFENSKHGSQLFGLEVPGYVYSRFQNPTSNVLEERIAALEGGA(AAL)[-1.8517].A	sp|P06106|CYSD_YEAST	SYVFENSKHGSQLFGLEVPGYVYSRFQNPTSNVLEERIAALEGGAAAL	3797_1	cellular process	0.432329	1	#E41A1C	3313
5214.61	T.SYVFENSKHGSQLFGLEVPGYVYSRFQNPTSNVLEERIAALEGGAAAL.A	sp|P06106|CYSD_YEAST	SYVFENSKHGSQLFGLEVPGYVYSRFQNPTSNVLEERIAALEGGAAAL	3797_no_mod	cellular process	0.465278	1	#E41A1C	3314
6264.33	T.SYVFENSKHGSQLFGLEVPGYVYSRFQNPTSNVLEERIAALEGGAA(ALAVSSGQAAQTLA)[-34.8306].I	sp|P06106|CYSD_YEAST	SYVFENSKHGSQLFGLEVPGYVYSRFQNPTSNVLEERIAALEGGAAALAVSSGQAAQTLA	3798_1	cellular process	0.51953	1	#E41A1C	3315
6540.3	T.SYVFENSKHGSQLFGLEVPGYVYSRFQNPTSNVLEERIAALEGGAAALAVSSGQAAQTLAIQ.G	sp|P06106|CYSD_YEAST	SYVFENSKHGSQLFGLEVPGYVYSRFQNPTSNVLEERIAALEGGAAALAVSSGQAAQTLAIQ	3799_no_mod	cellular process	0.488925	1	#E41A1C	3316
4363.38	M.(S)[Acetyl]IPE(TQKAI)[-5.0307]IFYESNGKLEHKDIPVPKPKPNELLINVK.Y	sp|P00331|ADH2_YEAST	SIPETQKAIIFYESNGKLEHKDIPVPKPKPNELLINVK	379_1	cellular process	0.855155	1	#E41A1C	3317
1982.14	T.SIAELKPDLLDLSTLKAR.T	sp|P00175|CYB2_YEAST	SIAELKPDLLDLSTLKAR	37_no_mod	cellular process	0.43247	1	#E41A1C	3318
7293.67	T.SYVFENSKHGSQLFGLEVPGYVYSRFQNPTSNVLEERIAALEGGA(AALAVSSGQAAQT)[-11.9667]LAIQGLAHTGDN.I	sp|P06106|CYSD_YEAST	SYVFENSKHGSQLFGLEVPGYVYSRFQNPTSNVLEERIAALEGGAAALAVSSGQAAQTLAIQGLAHTGDN	3800_1	cellular process	0.648626	1	#E41A1C	3319
7307.66	T.SYVFENSKHGSQLFGLEVPGYVYSRFQNPTSNVLEERIAALEGGAA(ALAVSSGQAAQTLAIQGLAHTGDN)[2.0162].I	sp|P06106|CYSD_YEAST	SYVFENSKHGSQLFGLEVPGYVYSRFQNPTSNVLEERIAALEGGAAALAVSSGQAAQTLAIQGLAHTGDN	3801_1	cellular process	0.639587	1	#E41A1C	3320
7307.68	T.SYVFENSKHGSQLFGLEVPGYVYSRFQNPTSNVLEERIAALE(G)[2.0384]GAAALAVSSGQAAQTLAIQGLAHTGDN.I	sp|P06106|CYSD_YEAST	SYVFENSKHGSQLFGLEVPGYVYSRFQNPTSNVLEERIAALEGGAAALAVSSGQAAQTLAIQGLAHTGDN	3801_2	cellular process	0.617988	1	#E41A1C	3321
7307.65	T.SYVFENSKHGSQLFGLEVPGYVYSRFQNPTSNVLEERIAALEGGA(AALAVSSGQAAQTLAIQGLAHTGDNIVS)[-297.1734].T	sp|P06106|CYSD_YEAST	SYVFENSKHGSQLFGLEVPGYVYSRFQNPTSNVLEERIAALEGGAAALAVSSGQAAQTLAIQGLAHTGDNIVS	3802_1	cellular process	0.632474	1	#E41A1C	3322
9184.64	T.SYVFENSKHGSQLFGLEVPGYVYSRFQNPTSNVLEERIAALEGGAAALAVSSGQAAQTLAIQGLA(HTGDNIVSTSYLYG)[-143.0059]GTYNQFKIS.F	sp|P06106|CYSD_YEAST	SYVFENSKHGSQLFGLEVPGYVYSRFQNPTSNVLEERIAALEGGAAALAVSSGQAAQTLAIQGLAHTGDNIVSTSYLYGGTYNQFKIS	3803_1	cellular process	0.534037	1	#E41A1C	3323
1614.84	R.TELLRDLGPLMNPF.A	sp|P06106|CYSD_YEAST	TELLRDLGPLMNPF	3804_no_mod	cellular process	0.157589	1	#E41A1C	3324
1772.91	R.TELLRDLGPLMNPFAS.F	sp|P06106|CYSD_YEAST	TELLRDLGPLMNPFAS	3805_no_mod	cellular process	0.279614	1	#E41A1C	3325
1919.98	R.TELLRDLGPLMNPFASF.L	sp|P06106|CYSD_YEAST	TELLRDLGPLMNPFASF	3806_no_mod	cellular process	0.359454	1	#E41A1C	3326
2886.56	R.TELLRDLGPLMNPFASFLLLQGVETL.S	sp|P06106|CYSD_YEAST	TELLRDLGPLMNPFASFLLLQGVETL	3807_no_mod	cellular process	0.273843	1	#E41A1C	3327
2901.42	S.(VGIEFI)[-12.0267]DDIIADFQQSFETVFAGQKP.	sp|P06106|CYSD_YEAST	VGIEFIDDIIADFQQSFETVFAGQKP	3808_1	cellular process	0.279799	1	#E41A1C	3328
6254.26	L.VIAPYFTTHKQLNDKEKLASGVTKDLIRVSV(GIE)[-12.0315]FIDDIIADFQQSFETVFAGQKP.	sp|P06106|CYSD_YEAST	VIAPYFTTHKQLNDKEKLASGVTKDLIRVSVGIEFIDDIIADFQQSFETVFAGQKP	3809_1	cellular process	0.65174	1	#E41A1C	3329
4368.41	M.(S)[Acetyl]IPETQKAIIFYESNGKLEHKDIPVPKPKPNELLINVK.Y	sp|P00331|ADH2_YEAST	SIPETQKAIIFYESNGKLEHKDIPVPKPKPNELLINVK	380_1	cellular process	0.566004	1	#E41A1C	3330
2108.19	M.EIWKVGKEVRKLRPENQ.	sp|P06168|ILV5_YEAST	EIWKVGKEVRKLRPENQ	3810_no_mod	cellular process	0.438569	1	#E41A1C	3331
3075.55	L.FKEGRGINSSYAVWNDVTGKAHEKAQAL.A	sp|P06168|ILV5_YEAST	FKEGRGINSSYAVWNDVTGKAHEKAQAL	3811_no_mod	cellular process	0.389058	1	#E41A1C	3332
3989.06	K.GSGRTVRSLFKEGRGINSSYAVWNDVTGKAHEKAQAL.A	sp|P06168|ILV5_YEAST	GSGRTVRSLFKEGRGINSSYAVWNDVTGKAHEKAQAL	3812_no_mod	cellular process	0.542952	1	#E41A1C	3333
3606.85	R.KDGASWKAAIEDGWVPGKNLFTVEDAIKRGSYV.M	sp|P06168|ILV5_YEAST	KDGASWKAAIEDGWVPGKNLFTVEDAIKRGSYV	3813_no_mod	cellular process	0.345011	1	#E41A1C	3334
3033.4	F.LAQYDVLRENGHSPSEAFNETVEEATQ.S	sp|P06168|ILV5_YEAST	LAQYDVLRENGHSPSEAFNETVEEATQ	3814_no_mod	cellular process	0.294376	1	#E41A1C	3335
4040.99	F.LAQYDVLRENGHSPSEAFNETVEEATQ(SLYPLIGKYGM)[-215.0490].D	sp|P06168|ILV5_YEAST	LAQYDVLRENGHSPSEAFNETVEEATQSLYPLIGKYGM	3815_1	cellular process	0.4431	1	#E41A1C	3336
3433.87	.MLRTQAARL(ICNSRV)[-414.2521]ITAKRTFALATRAAAYSRPA.A	sp|P06168|ILV5_YEAST	MLRTQAARLICNSRVITAKRTFALATRAAAYSRPA	3816_1	cellular process	0.232237	1	#E41A1C	3337
2295.25	M.NLLSDAAQSETWPAIKPLLTK.G	sp|P06168|ILV5_YEAST	NLLSDAAQSETWPAIKPLLTK	3817_no_mod	cellular process	0.352753	1	#E41A1C	3338
5238.24	A.QYDVLRENGHSPSEAFNETVEEATQSLYPLI(GKYGMDYMYDAC)[305.0613].S	sp|P06168|ILV5_YEAST	QYDVLRENGHSPSEAFNETVEEATQSLYPLIGKYGMDYMYDAC	3818_1	cellular process	0.373486	1	#E41A1C	3339
5237.41	A.QYDVLRENGHSPSEAFNETVEEAT(QS)[-212.0436]LYPLIGKYGMDYMYDACSTTAR.R	sp|P06168|ILV5_YEAST	QYDVLRENGHSPSEAFNETVEEATQSLYPLIGKYGMDYMYDACSTTAR	3819_1	cellular process	0.381595	1	#E41A1C	3340
5238.25	A.QYDVLRENGHSPSEAFNETVEEATQSLYPLIGKYGMDYMY(DACSTTAR)[-211.1995].R	sp|P06168|ILV5_YEAST	QYDVLRENGHSPSEAFNETVEEATQSLYPLIGKYGMDYMYDACSTTAR	3819_2	cellular process	0.408198	1	#E41A1C	3341
2272.29	K.(SI)[3.1595]SIVGSYVGNRADTREALDF.F	sp|P00331|ADH2_YEAST	SISIVGSYVGNRADTREALDF	381_1	cellular process	0.276848	1	#E41A1C	3342
7337.72	C.STTARRGALDWYPIFKNALKPVFQDLYESTKNGTETKRSLEFNSQPDYREKLEKELDTIRNM.E	sp|P06168|ILV5_YEAST	STTARRGALDWYPIFKNALKPVFQDLYESTKNGTETKRSLEFNSQPDYREKLEKELDTIRNM	3820_no_mod	cellular process	0.549914	1	#E41A1C	3343
6490.07	S.(WKAAIEDGWVPGKNLFTVEDAIKRGSYVMNLL)[-0.3092]SDAAQSETWPAIKPLLTKGKTLYFSH.G	sp|P06168|ILV5_YEAST	WKAAIEDGWVPGKNLFTVEDAIKRGSYVMNLLSDAAQSETWPAIKPLLTKGKTLYFSH	3821_1	cellular process	0.806397	1	#E41A1C	3344
4086.17	Q.YDVLRENGHSPSEAFNETVEEATQSLY(PLIGKYGMD)[27.2808].Y	sp|P06168|ILV5_YEAST	YDVLRENGHSPSEAFNETVEEATQSLYPLIGKYGMD	3822_1	cellular process	0.474514	1	#E41A1C	3345
2739.52	F.AAEEIDPKKRVILFIGDGSLQLTVQ.E	sp|P06169|PDC1_YEAST	AAEEIDPKKRVILFIGDGSLQLTVQ	3823_no_mod	cellular process	0.37322	1	#E41A1C	3346
5446.7	L.(ADACCSRHD)[-2.0102]VKAETKKLIDLTQFPAFVTPMGKGSIDEQHPRYGGVYVGTL.S	sp|P06169|PDC1_YEAST	ADACCSRHDVKAETKKLIDLTQFPAFVTPMGKGSIDEQHPRYGGVYVGTL	3824_1	cellular process	0.608987	1	#E41A1C	3347
2010.07	Q.AKQLLLHHTLGNGDFTVF.H	sp|P06169|PDC1_YEAST	AKQLLLHHTLGNGDFTVF	3825_no_mod	cellular process	0.438374	1	#E41A1C	3348
1798.81	G.(AL)[-0.0355]LSDFNTGSFSYSYK.T	sp|P06169|PDC1_YEAST	ALLSDFNTGSFSYSYK	3826_1	cellular process	0.132164	1	#E41A1C	3349
1798.84	G.ALLSDFNTGSFSYSYK.T	sp|P06169|PDC1_YEAST	ALLSDFNTGSFSYSYK	3826_no_mod	cellular process	0.198955	1	#E41A1C	3350
2027.98	G.ALLSDFNTGSFSYSYKTK.N	sp|P06169|PDC1_YEAST	ALLSDFNTGSFSYSYKTK	3827_no_mod	cellular process	0.512647	1	#E41A1C	3351
3634.79	G.ALLSDFNTGSFSYSYKTKNIVEFHSDHMKIR.N	sp|P06169|PDC1_YEAST	ALLSDFNTGSFSYSYKTKNIVEFHSDHMKIR	3828_no_mod	cellular process	0.286027	1	#E41A1C	3352
4581.38	Y.(ARIKGMSCIITTF)[-27.0404]GVGELSALNGIAGSYAEHVGVLHVVGVPSISAQ.A	sp|P06169|PDC1_YEAST	ARIKGMSCIITTFGVGELSALNGIAGSYAEHVGVLHVVGVPSISAQ	3829_1	cellular process	0.460231	1	#E41A1C	3353
2643.34	K.SISIVGSYVGNRADTREALDFFAR.G	sp|P00331|ADH2_YEAST	SISIVGSYVGNRADTREALDFFAR	382_no_mod	cellular process	0.64817	1	#E41A1C	3354
4132.25	V.AVPARTPANAAVPASTPLKQEWMWNQLGNFLQ(EGDVVIA)[-56.8940].E	sp|P06169|PDC1_YEAST	AVPARTPANAAVPASTPLKQEWMWNQLGNFLQEGDVVIA	3830_1	cellular process	0.333203	1	#E41A1C	3355
4203.29	V.AVPARTPANAAVPASTPLKQEWMWNQLGNFLQEGD(VVIA)[14.1481].E	sp|P06169|PDC1_YEAST	AVPARTPANAAVPASTPLKQEWMWNQLGNFLQEGDVVIA	3831_1	cellular process	0.398566	1	#E41A1C	3356
4225.42	A.(AYAADGYARIKGMSCIITTF)[-19.7035]GVGELSALNGIAGSYAEHVGVL.H	sp|P06169|PDC1_YEAST	AYAADGYARIKGMSCIITTFGVGELSALNGIAGSYAEHVGVL	3832_1	cellular process	0.380054	1	#E41A1C	3357
5305.67	A.(AYAADGYARIKGMSCIITTF)[-14.0365]GVGELSALNGIAGSYAEHVGVLHVVGVPSISAQ.A	sp|P06169|PDC1_YEAST	AYAADGYARIKGMSCIITTFGVGELSALNGIAGSYAEHVGVLHVVGVPSISAQ	3833_1	cellular process	0.444597	1	#E41A1C	3358
8889.76	A.(CCSRHDVKAETKKLIDLTQFPAFVTPMGKGSIDEQHPRYGGVYVGTLSKPEVKEAVESADLILSVGAL)[-34.7187]LSDFNTGSFSYSYK.T	sp|P06169|PDC1_YEAST	CCSRHDVKAETKKLIDLTQFPAFVTPMGKGSIDEQHPRYGGVYVGTLSKPEVKEAVESADLILSVGALLSDFNTGSFSYSYK	3834_1	cellular process	0.0163399	1	#E41A1C	3359
6297.18	K.DAKNPVIL(ADACCSRHD)[-2.0142]VKAETKKLIDLTQFPAFVTPMGKGSIDEQHPRYGGVYVGTL.S	sp|P06169|PDC1_YEAST	DAKNPVILADACCSRHDVKAETKKLIDLTQFPAFVTPMGKGSIDEQHPRYGGVYVGTL	3835_1	cellular process	0.672914	1	#E41A1C	3360
7311.95	G.(DGSLQLTVQEISTMIRWGLKPYLFVL)[256.2778]NNDGYTIEKLIHGPKAQYNEIQGWDHLSLLPTFGAK.D	sp|P06169|PDC1_YEAST	DGSLQLTVQEISTMIRWGLKPYLFVLNNDGYTIEKLIHGPKAQYNEIQGWDHLSLLPTFGAK	3836_1	cellular process	0.590373	1	#E41A1C	3361
4061.39	N.(DGYTIEKLIHGPKAQYNE)[222.4260]IQGWDHLSLLPTFGAK.D	sp|P06169|PDC1_YEAST	DGYTIEKLIHGPKAQYNEIQGWDHLSLLPTFGAK	3837_1	cellular process	0.421914	1	#E41A1C	3362
5100.62	W.DKLTQDKSFNDNSKIR(MIEIML)[26.9885]PVFDAPQNLVEQAKLTAATNAKQ.	sp|P06169|PDC1_YEAST	DKLTQDKSFNDNSKIRMIEIMLPVFDAPQNLVEQAKLTAATNAKQ	3838_1	cellular process	0.689283	1	#E41A1C	3363
2725.39	A.DLILSVGALLSDFNTGSFSYSYKTK.N	sp|P06169|PDC1_YEAST	DLILSVGALLSDFNTGSFSYSYKTK	3839_no_mod	cellular process	0.375768	1	#E41A1C	3364
2287.12	I.SIVGSYVGNRADTREALDFFA.R	sp|P00331|ADH2_YEAST	SIVGSYVGNRADTREALDFFA	383_no_mod	cellular process	0.502416	1	#E41A1C	3365
3453.65	K.DYETHRVATTGEWDKLTQDKSFNDNSKIR.M	sp|P06169|PDC1_YEAST	DYETHRVATTGEWDKLTQDKSFNDNSKIR	3840_no_mod	cellular process	0.542557	1	#E41A1C	3366
4938.4	K.DYETHRVATTGEWDKLTQDKSFNDNSKIRMIEIMLPVFDAPQ.N	sp|P06169|PDC1_YEAST	DYETHRVATTGEWDKLTQDKSFNDNSKIRMIEIMLPVFDAPQ	3841_no_mod	cellular process	0.569452	1	#E41A1C	3367
5052.44	K.DYETHRVATTGEWDKLTQDKSFNDNSKIRMIEIMLPVFDAPQN.L	sp|P06169|PDC1_YEAST	DYETHRVATTGEWDKLTQDKSFNDNSKIRMIEIMLPVFDAPQN	3842_no_mod	cellular process	0.64817	1	#E41A1C	3368
5592.73	K.DYETHRVATTGEWDKLTQDKSFNDNSKIRMIEIMLPVFDAPQNLVEQA.K	sp|P06169|PDC1_YEAST	DYETHRVATTGEWDKLTQDKSFNDNSKIRMIEIMLPVFDAPQNLVEQA	3843_no_mod	cellular process	0.684224	1	#E41A1C	3369
5934.96	K.DYETHRVATTGEWDKLTQDKSFNDNSKIRMIEIMLPVFDAPQNLVEQAKLT.A	sp|P06169|PDC1_YEAST	DYETHRVATTGEWDKLTQDKSFNDNSKIRMIEIMLPVFDAPQNLVEQAKLT	3844_no_mod	cellular process	0.666347	1	#E41A1C	3370
6070.36	K.DYETHRVATTGEWDKLTQDKSFNDNSKIRMIEIMLPVFDAPQN(L)[-6.6703]VEQAKLTAA.T	sp|P06169|PDC1_YEAST	DYETHRVATTGEWDKLTQDKSFNDNSKIRMIEIMLPVFDAPQNLVEQAKLTAA	3845_1	cellular process	0.678152	1	#E41A1C	3371
6077.03	K.DYETHRVATTGEWDKLTQDKSFNDNSKIRMIEIMLPVFDAPQNLVEQAKLTAA.T	sp|P06169|PDC1_YEAST	DYETHRVATTGEWDKLTQDKSFNDNSKIRMIEIMLPVFDAPQNLVEQAKLTAA	3846_no_mod	cellular process	0.626309	1	#E41A1C	3372
6292.12	K.DYETHRVATTGEWDKLTQDKSFNDNSKIRMIEIMLPVFDAPQNLVEQAKLTAATN.A	sp|P06169|PDC1_YEAST	DYETHRVATTGEWDKLTQDKSFNDNSKIRMIEIMLPVFDAPQNLVEQAKLTAATN	3847_no_mod	cellular process	0.644182	1	#E41A1C	3373
6491.25	K.DYETHRVATTGEWDKLTQDKSFNDNSKIRMIEIMLPVFDAPQNLVEQAKLTAATNAK.Q	sp|P06169|PDC1_YEAST	DYETHRVATTGEWDKLTQDKSFNDNSKIRMIEIMLPVFDAPQNLVEQAKLTAATNAK	3848_no_mod	cellular process	0.571807	1	#E41A1C	3374
6619.31	K.DYETHRVATTGEWDKLTQDKSFNDNSKIRMIEIMLPVFDAPQNLVEQAKLTAATNAKQ.	sp|P06169|PDC1_YEAST	DYETHRVATTGEWDKLTQDKSFNDNSKIRMIEIMLPVFDAPQNLVEQAKLTAATNAKQ	3849_no_mod	cellular process	0.830889	1	#E41A1C	3375
2443.22	I.SIVGSYVGNRADTREALDFFAR.G	sp|P00331|ADH2_YEAST	SIVGSYVGNRADTREALDFFAR	384_no_mod	cellular process	0.584146	1	#E41A1C	3376
6635.3	K.DYETHRVATTGEWDKLTQDKSFND(NSKIRMIEI)[15.9907]MLPVFDAPQNLVEQAKLTAATNAKQ.	sp|P06169|PDC1_YEAST	DYETHRVATTGEWDKLTQDKSFNDNSKIRMIEIMLPVFDAPQNLVEQAKLTAATNAKQ	3850_1	cellular process	0.585209	1	#E41A1C	3377
6742.8	K.DYETHRVATTGEWDKLTQDKSFNDNSKIRMIEIMLPVFDA(P)[123.4899]QNLVEQAKLTAATNAKQ.	sp|P06169|PDC1_YEAST	DYETHRVATTGEWDKLTQDKSFNDNSKIRMIEIMLPVFDAPQNLVEQAKLTAATNAKQ	3851_1	cellular process	0.520066	1	#E41A1C	3378
6931.7	K.DYETHRVATTGEWDKLTQDKSFNDNSKIRMIEIMLP(V)[312.3872]FDAPQNLVEQAKLTAATNAKQ.	sp|P06169|PDC1_YEAST	DYETHRVATTGEWDKLTQDKSFNDNSKIRMIEIMLPVFDAPQNLVEQAKLTAATNAKQ	3852_1	cellular process	0.523503	1	#E41A1C	3379
6931.71	K.DYETHRVATTGEWDKLTQDKSFNDNSKIRMIEI(M)[312.3949]LPVFDAPQNLVEQAKLTAATNAKQ.	sp|P06169|PDC1_YEAST	DYETHRVATTGEWDKLTQDKSFNDNSKIRMIEIMLPVFDAPQNLVEQAKLTAATNAKQ	3852_2	cellular process	0.571949	1	#E41A1C	3380
3311.64	K.EAVESADLILSVGALLSDFNTGSFSYSYKTK.N	sp|P06169|PDC1_YEAST	EAVESADLILSVGALLSDFNTGSFSYSYKTK	3853_no_mod	cellular process	0.487535	1	#E41A1C	3381
2597.44	A.EEIDPKKRVILFIGDGSLQLTVQ.E	sp|P06169|PDC1_YEAST	EEIDPKKRVILFIGDGSLQLTVQ	3854_no_mod	cellular process	0.491356	1	#E41A1C	3382
2468.4	E.EIDPKKRVILFIGDGSLQLTVQ.E	sp|P06169|PDC1_YEAST	EIDPKKRVILFIGDGSLQLTVQ	3855_no_mod	cellular process	0.620332	1	#E41A1C	3383
4941.74	E.EIDPKKRVILFIGDGSLQLTVQ(EISTMIRWGLKPYLFVLNNDG)[26.0694].Y	sp|P06169|PDC1_YEAST	EIDPKKRVILFIGDGSLQLTVQEISTMIRWGLKPYLFVLNNDG	3856_1	cellular process	0.332635	1	#E41A1C	3384
1912.12	N.(EIQ)[1.1281]GWDHLSLLPTFGAK.D	sp|P06169|PDC1_YEAST	EIQGWDHLSLLPTFGAK	3857_1	cellular process	0.35405	1	#E41A1C	3385
1910.99	N.EIQGWDHLSLLPTFGAK.D	sp|P06169|PDC1_YEAST	EIQGWDHLSLLPTFGAK	3857_no_mod	cellular process	0.374907	1	#E41A1C	3386
6945.42	N.EIQGWDHLSLLPTFGAKDYETHRVATTGEWDKLTQDKSFNDNSKIRMIEIMLPVFDAPQN.L	sp|P06169|PDC1_YEAST	EIQGWDHLSLLPTFGAKDYETHRVATTGEWDKLTQDKSFNDNSKIRMIEIMLPVFDAPQN	3858_no_mod	cellular process	0.672087	1	#E41A1C	3387
2971.52	Q.EISTMIRWGLKPYLFVLNNDGYTIE.K	sp|P06169|PDC1_YEAST	EISTMIRWGLKPYLFVLNNDGYTIE	3859_no_mod	cellular process	0.539371	1	#E41A1C	3388
2740.41	S.SLPEIYEKMEKGQIAGRYVVDTSK.	sp|P00331|ADH2_YEAST	SLPEIYEKMEKGQIAGRYVVDTSK	385_no_mod	cellular process	0.468151	1	#E41A1C	3389
3792.92	Q.EISTMIRWGLKPYLFVLNNDGYTI(EKLIHGPKA)[-23.1258].Q	sp|P06169|PDC1_YEAST	EISTMIRWGLKPYLFVLNNDGYTIEKLIHGPKA	3860_1	cellular process	0.423814	1	#E41A1C	3390
3957.93	Q.EISTMIRWGLKPYLFVLNNDGYT(IEKLIHGPKAQ)[13.8282].Y	sp|P06169|PDC1_YEAST	EISTMIRWGLKPYLFVLNNDGYTIEKLIHGPKAQ	3861_1	cellular process	0.0266351	1	#E41A1C	3391
2319.07	A.ETGTSAFGINQTTFPNNTYGIS.Q	sp|P06169|PDC1_YEAST	ETGTSAFGINQTTFPNNTYGIS	3862_no_mod	cellular process	0.437804	1	#E41A1C	3392
3629.82	P.(EVKEAVESADL)[-38.0295]ILSVGALLSDFNTGSFSYSYKTK.N	sp|P06169|PDC1_YEAST	EVKEAVESADLILSVGALLSDFNTGSFSYSYKTK	3863_1	cellular process	0.447076	1	#E41A1C	3393
2886.59	A.FAAEEIDPKKRVILFIGDGSLQLTVQ.E	sp|P06169|PDC1_YEAST	FAAEEIDPKKRVILFIGDGSLQLTVQ	3864_no_mod	cellular process	0.547337	1	#E41A1C	3394
6490.05	A.FAAEEIDPKKRVILFIGDGSLQLT(VQEISTMIRWGLKPYLFVLNNDGYTIEKLIHGP)[4.5646].K	sp|P06169|PDC1_YEAST	FAAEEIDPKKRVILFIGDGSLQLTVQEISTMIRWGLKPYLFVLNNDGYTIEKLIHGP	3865_1	cellular process	0.806397	1	#E41A1C	3395
6492.09	A.FAAEEIDPKKRVILFIGDGSLQLTV(QEISTMIRWGLKPYLFVLNNDGY)[-483.6542]TIEKLIHGPKAQY.N	sp|P06169|PDC1_YEAST	FAAEEIDPKKRVILFIGDGSLQLTVQEISTMIRWGLKPYLFVLNNDGYTIEKLIHGPKAQY	3866_1	cellular process	0.821992	1	#E41A1C	3396
2243.25	T.(F)[-15.9069]GVGELSALNGIAGSYAEHVGVL.H	sp|P06169|PDC1_YEAST	FGVGELSALNGIAGSYAEHVGVL	3867_1	cellular process	0.304366	1	#E41A1C	3397
7312.82	L.(FIGDGSLQ)[-60.0181]LTVQEISTMIRWGLKPYLFVLNNDGYTIEKLIHGPKAQYNEIQGWDHLSLLPTFGAK.D	sp|P06169|PDC1_YEAST	FIGDGSLQLTVQEISTMIRWGLKPYLFVLNNDGYTIEKLIHGPKAQYNEIQGWDHLSLLPTFGAK	3868_1	cellular process	0.610501	1	#E41A1C	3398
4142.31	S.(FNDNSKIRMIEIMLPV)[-15.8476]FDAPQNLVEQAKLTAATNAKQ.	sp|P06169|PDC1_YEAST	FNDNSKIRMIEIMLPVFDAPQNLVEQAKLTAATNAKQ	3869_1	cellular process	0.575034	1	#E41A1C	3399
9632.83	S.TRYCRANGTVVLVGLPAGAKCSSDVFNHVVKSISIVGSYVGNRADTRE(ALDFFARGLVK)[-253.4004]SPIKVVGLSSLPEIYEKMEKGQIAGRYVVDTSK.	sp|P00331|ADH2_YEAST	TRYCRANGTVVLVGLPAGAKCSSDVFNHVVKSISIVGSYVGNRADTREALDFFARGLVKSPIKVVGLSSLPEIYEKMEKGQIAGRYVVDTSK	386_1	cellular process	0.639459	1	#E41A1C	3400
4107.34	D.(FNL)[-38.7262]SLLDKIYEVEGMRWAGNANELNAAYAADGYARIK.G	sp|P06169|PDC1_YEAST	FNLSLLDKIYEVEGMRWAGNANELNAAYAADGYARIK	3870_1	cellular process	0.488592	1	#E41A1C	3401
4426.28	L.FVLNNDGYTIEKLIHGPKAQYNEIQGWDHLSLLPTFGAK.D	sp|P06169|PDC1_YEAST	FVLNNDGYTIEKLIHGPKAQYNEIQGWDHLSLLPTFGAK	3871_no_mod	cellular process	0.548098	1	#E41A1C	3402
2085.01	V.GALLSDFNTGSFSYSYKTK.N	sp|P06169|PDC1_YEAST	GALLSDFNTGSFSYSYKTK	3872_no_mod	cellular process	0.375704	1	#E41A1C	3403
7312.79	I.GDGSLQLTVQEISTMIR(WGLKPYLFVL)[200.1021]NNDGYTIEKLIHGPKAQYNEIQGWDHLSLLPTFGAK.D	sp|P06169|PDC1_YEAST	GDGSLQLTVQEISTMIRWGLKPYLFVLNNDGYTIEKLIHGPKAQYNEIQGWDHLSLLPTFGAK	3873_1	cellular process	0.580103	1	#E41A1C	3404
5445.77	T.GEWDKLTQDKSFNDNSKIRMIEIMLPVFDAPQNLVEQAKLTAATNAKQ.	sp|P06169|PDC1_YEAST	GEWDKLTQDKSFNDNSKIRMIEIMLPVFDAPQNLVEQAKLTAATNAKQ	3874_no_mod	cellular process	0.610643	1	#E41A1C	3405
1271.65	N.GIAGSYAEHVGVL.H	sp|P06169|PDC1_YEAST	GIAGSYAEHVGVL	3875_no_mod	cellular process	0.132219	1	#E41A1C	3406
1625.77	F.GINQTTFPNNTYGIS.Q	sp|P06169|PDC1_YEAST	GINQTTFPNNTYGIS	3876_no_mod	cellular process	0.341006	1	#E41A1C	3407
17616	Y.(GISQVLWGSIGFTTGATLGAAFAAEEIDPKKRVILFIGDGSLQLTVQEISTMIRWGLKPYLFVLNNDGYTIEKLIHGPKAQYNEIQGWDHLSLLPTFGAKDYETHRVATTGEWDKLTQDKSFNDNSKIRMIEIML)[43.9226]PVFDAPQNLVEQAKLTAATNAKQ.	sp|P06169|PDC1_YEAST	GISQVLWGSIGFTTGATLGAAFAAEEIDPKKRVILFIGDGSLQLTVQEISTMIRWGLKPYLFVLNNDGYTIEKLIHGPKAQYNEIQGWDHLSLLPTFGAKDYETHRVATTGEWDKLTQDKSFNDNSKIRMIEIMLPVFDAPQNLVEQAKLTAATNAKQ	3877_1	cellular process	0.115787	1	#E41A1C	3408
2132.07	M.GKGSIDEQHPRYGGVYVGTL.S	sp|P06169|PDC1_YEAST	GKGSIDEQHPRYGGVYVGTL	3878_no_mod	cellular process	0.462155	1	#E41A1C	3409
2021.04	F.GLPGDFNLSLLDKIYEVE.G	sp|P06169|PDC1_YEAST	GLPGDFNLSLLDKIYEVE	3879_no_mod	cellular process	0.377879	1	#E41A1C	3410
5912.87	N.VKYSG(VCHTD)[77.9078]LHAWHGDWPLPTKLPLVGGHEGAGVVVGMGENVKGWKIGDYAGIK.W	sp|P00331|ADH2_YEAST	VKYSGVCHTDLHAWHGDWPLPTKLPLVGGHEGAGVVVGMGENVKGWKIGDYAGIK	387_1	cellular process	0.613105	1	#E41A1C	3411
3476.7	F.GLPGDFNLSLLDKIYEVEGMRWAGNANELNAA.Y	sp|P06169|PDC1_YEAST	GLPGDFNLSLLDKIYEVEGMRWAGNANELNAA	3880_no_mod	cellular process	0.355634	1	#E41A1C	3412
4585.27	F.GLPGDFNLSLLDKIYEVEGMRWAGNANELNAAYAADGYARIK.G	sp|P06169|PDC1_YEAST	GLPGDFNLSLLDKIYEVEGMRWAGNANELNAAYAADGYARIK	3881_no_mod	cellular process	0.634213	1	#E41A1C	3413
4636.61	F.GLPGDFNLSLLDKIYEVEGMRWAGNANELNAA(YAADGYARIKG)[-5.6783].M	sp|P06169|PDC1_YEAST	GLPGDFNLSLLDKIYEVEGMRWAGNANELNAAYAADGYARIKG	3882_1	cellular process	0.380818	1	#E41A1C	3414
1473.68	E.GMRWAGNANELNAA.Y	sp|P06169|PDC1_YEAST	GMRWAGNANELNAA	3883_no_mod	cellular process	0.33598	1	#E41A1C	3415
2582.24	E.GMRWAGNANELNAAYAADGYARIK.G	sp|P06169|PDC1_YEAST	GMRWAGNANELNAAYAADGYARIK	3884_no_mod	cellular process	0.606493	1	#E41A1C	3416
2598.24	E.(GMRWA)[15.9950]GNANELNAAYAADGYARIK.G	sp|P06169|PDC1_YEAST	GMRWAGNANELNAAYAADGYARIK	3885_1	cellular process	0.414632	1	#E41A1C	3417
2499.15	L.GNGDFTVFHRMSANISETTAMIT.D	sp|P06169|PDC1_YEAST	GNGDFTVFHRMSANISETTAMIT	3886_no_mod	cellular process	0.305192	1	#E41A1C	3418
1406.7	F.GVGELSALNGIAGSY.A	sp|P06169|PDC1_YEAST	GVGELSALNGIAGSY	3887_no_mod	cellular process	0.139507	1	#E41A1C	3419
1899.93	F.GVGELSALNGIAGSYAEHVG.V	sp|P06169|PDC1_YEAST	GVGELSALNGIAGSYAEHVG	3888_no_mod	cellular process	0.265198	1	#E41A1C	3420
1999	F.GVGELSALNGIAGSYAEHVGV.L	sp|P06169|PDC1_YEAST	GVGELSALNGIAGSYAEHVGV	3889_no_mod	cellular process	0.457611	1	#E41A1C	3421
6045.12	R.VLGIDGGPGKEELFTSLGGEVFIDFTKEKDIVSAVVKATNGG(AHGI)[-154.1087]INVSVSEAAIEASTR.Y	sp|P00331|ADH2_YEAST	VLGIDGGPGKEELFTSLGGEVFIDFTKEKDIVSAVVKATNGGAHGIINVSVSEAAIEASTR	388_1	cellular process	0.63823	1	#E41A1C	3422
2113.08	F.GVGELSA(LN)[0.9915]GIAGSYAEHVGVL.H	sp|P06169|PDC1_YEAST	GVGELSALNGIAGSYAEHVGVL	3890_1	cellular process	0.525428	1	#E41A1C	3423
2112.09	F.GVGELSALNGIAGSYAEHVGVL.H	sp|P06169|PDC1_YEAST	GVGELSALNGIAGSYAEHVGVL	3890_no_mod	cellular process	0.767801	1	#E41A1C	3424
2128.08	F.GVGELSALNGIAG(S)[15.9963]YAEHVGVL.H	sp|P06169|PDC1_YEAST	GVGELSALNGIAGSYAEHVGVL	3891_1	cellular process	0.408655	1	#E41A1C	3425
2127.14	F.GVGELSALNGIAGSYAEHVGV(L)[15.0506].H	sp|P06169|PDC1_YEAST	GVGELSALNGIAGSYAEHVGVL	3891_2	cellular process	0.252174	1	#E41A1C	3426
2129.17	F.GVGELSALNG(I)[17.0880]AGSYAEHVGVL.H	sp|P06169|PDC1_YEAST	GVGELSALNGIAGSYAEHVGVL	3891_3	cellular process	0.22971	1	#E41A1C	3427
2133.12	F.GVGELSA(LNGI)[21.0352]AGSYAEHVGVL.H	sp|P06169|PDC1_YEAST	GVGELSALNGIAGSYAEHVGVL	3892_1	cellular process	0.230867	1	#E41A1C	3428
2133.12	F.GVGELSALNGIAGSYAEHVGV(L)[21.0378].H	sp|P06169|PDC1_YEAST	GVGELSALNGIAGSYAEHVGVL	3892_2	cellular process	0.242235	1	#E41A1C	3429
2144.07	F.GVGELSALNGI(A)[31.9819]GSYAEHVGVL.H	sp|P06169|PDC1_YEAST	GVGELSALNGIAGSYAEHVGVL	3893_1	cellular process	0.371405	1	#E41A1C	3430
2348.21	F.GVGELSALNGIAGSYAEHVGVLHV.V	sp|P06169|PDC1_YEAST	GVGELSALNGIAGSYAEHVGVLHV	3894_no_mod	cellular process	0.318228	1	#E41A1C	3431
2447.28	F.GVGELSALNGIAGSYAEHVGVLHVV.G	sp|P06169|PDC1_YEAST	GVGELSALNGIAGSYAEHVGVLHVV	3895_no_mod	cellular process	0.521927	1	#E41A1C	3432
3186.67	F.GVGELSALNGIAGSYAEHVGVLHVVGVPSISAQ.A	sp|P06169|PDC1_YEAST	GVGELSALNGIAGSYAEHVGVLHVVGVPSISAQ	3896_no_mod	cellular process	0.534272	1	#E41A1C	3433
3190.92	F.GVGELSALNGIAGSYAEHVGVLHVVGVPSISA(Q)[4.2480].A	sp|P06169|PDC1_YEAST	GVGELSALNGIAGSYAEHVGVLHVVGVPSISAQ	3897_1	cellular process	0.440648	1	#E41A1C	3434
3386.78	F.GVGELSAL(N)[0.9780]GIAGSYAEHVGVLHVVGVPSISAQAK.Q	sp|P06169|PDC1_YEAST	GVGELSALNGIAGSYAEHVGVLHVVGVPSISAQAK	3898_1	cellular process	0.417794	1	#E41A1C	3435
3386.79	F.GVGELSA(L)[0.9947]NGIAGSYAEHVGVLHVVGVPSISAQAK.Q	sp|P06169|PDC1_YEAST	GVGELSALNGIAGSYAEHVGVLHVVGVPSISAQAK	3898_2	cellular process	0.452219	1	#E41A1C	3436
3389.72	F.(GVGE)[3.9169]LSALNGIAGSYAEHVGVLHVVGVPSISAQAK.Q	sp|P06169|PDC1_YEAST	GVGELSALNGIAGSYAEHVGVLHVVGVPSISAQAK	3898_3	cellular process	0.275609	1	#E41A1C	3437
3385.8	F.GVGELSALNGIAGSYAEHVGVLHVVGVPSISAQAK.Q	sp|P06169|PDC1_YEAST	GVGELSALNGIAGSYAEHVGVLHVVGVPSISAQAK	3898_no_mod	cellular process	0.59993	1	#E41A1C	3438
5305.67	F.GVGELSALNGIAGSYAEHVGVLHVVGVPSISAQ(AKQLLLHHTLGNGDFTVFH)[-10.1148].R	sp|P06169|PDC1_YEAST	GVGELSALNGIAGSYAEHVGVLHVVGVPSISAQAKQLLLHHTLGNGDFTVFH	3899_1	cellular process	0.50297	1	#E41A1C	3439
9632.08	R.(YCRANGTVVLVGLPAGAKCSSDVFNHVVKSISIVGSYVGNRADTREALDFFAR)[2.9958]GLVKSPIKVVGLSSLPEIYEKMEKGQIAGRYVVDTSK.	sp|P00331|ADH2_YEAST	YCRANGTVVLVGLPAGAKCSSDVFNHVVKSISIVGSYVGNRADTREALDFFARGLVKSPIKVVGLSSLPEIYEKMEKGQIAGRYVVDTSK	389_1	cellular process	0.666077	1	#E41A1C	3440
3253.82	T.SIAELKPDLLDLSTL(KARTVGVPNDVLYNE)[-28.9513].V	sp|P00175|CYB2_YEAST	SIAELKPDLLDLSTLKARTVGVPNDVLYNE	38_1	cellular process	0.121231	1	#E41A1C	3441
6393.03	F.GVGELSALNGIAGSYAEHVGVL(HVVGVPSISAQAKQLLLHHTLGNGDFT)[-328.4273]VFHRMSANISETTAMI.T	sp|P06169|PDC1_YEAST	GVGELSALNGIAGSYAEHVGVLHVVGVPSISAQAKQLLLHHTLGNGDFTVFHRMSANISETTAMI	3900_1	cellular process	0.351876	1	#E41A1C	3442
4980.49	Q.HP(RYGGVYVGTL)[-299.2085]SKPEVKEAVESADLILSVGALLSDFNTGSFSYSYKTK.N	sp|P06169|PDC1_YEAST	HPRYGGVYVGTLSKPEVKEAVESADLILSVGALLSDFNTGSFSYSYKTK	3901_1	cellular process	0.518351	1	#E41A1C	3443
1291.72	L.HVVGVPSISAQAK.Q	sp|P06169|PDC1_YEAST	HVVGVPSISAQAK	3902_no_mod	cellular process	0.409302	1	#E41A1C	3444
2838.51	L.HVVGVPSISAQAKQLLLHHTLGNGDFT.V	sp|P06169|PDC1_YEAST	HVVGVPSISAQAKQLLLHHTLGNGDFT	3903_no_mod	cellular process	0.486266	1	#E41A1C	3445
2937.58	L.HVVGVPSISAQAKQLLLHHTLGNGDFTV.F	sp|P06169|PDC1_YEAST	HVVGVPSISAQAKQLLLHHTLGNGDFTV	3904_no_mod	cellular process	0.606074	1	#E41A1C	3446
3085.64	L.HVVGVPSISAQAKQLLLHHTLG(N)[0.9890]GDFTVF.H	sp|P06169|PDC1_YEAST	HVVGVPSISAQAKQLLLHHTLGNGDFTVF	3905_1	cellular process	0.571523	1	#E41A1C	3447
3085.66	L.HVVGVPSISAQAKQLLLHHTLGN(G)[1.0049]DFTVF.H	sp|P06169|PDC1_YEAST	HVVGVPSISAQAKQLLLHHTLGNGDFTVF	3905_2	cellular process	0.489635	1	#E41A1C	3448
3084.65	L.HVVGVPSISAQAKQLLLHHTLGNGDFTVF.H	sp|P06169|PDC1_YEAST	HVVGVPSISAQAKQLLLHHTLGNGDFTVF	3905_no_mod	cellular process	0.645318	1	#E41A1C	3449
3509.85	L.HVVGVPSISAQAKQLLLHH(TLGN)[0.9983]GDFTVFHRM.S	sp|P06169|PDC1_YEAST	HVVGVPSISAQAKQLLLHHTLGNGDFTVFHRM	3906_1	cellular process	0.461679	1	#E41A1C	3450
3508.85	L.HVVGVPSISAQAKQLLLHHTLGNGDFTVFHRM.S	sp|P06169|PDC1_YEAST	HVVGVPSISAQAKQLLLHHTLGNGDFTVFHRM	3906_no_mod	cellular process	0.61168	1	#E41A1C	3451
4312.22	L.HVVGVPSISAQAKQLLLHHTLGNGDFTVFHRMSANISETT.A	sp|P06169|PDC1_YEAST	HVVGVPSISAQAKQLLLHHTLGNGDFTVFHRMSANISETT	3907_no_mod	cellular process	0.416286	1	#E41A1C	3452
4383.25	L.HVVGVPSISAQAKQLLLHHTLGNGDFTVFHRMSANISETTA.M	sp|P06169|PDC1_YEAST	HVVGVPSISAQAKQLLLHHTLGNGDFTVFHRMSANISETTA	3908_no_mod	cellular process	0.487244	1	#E41A1C	3453
4514.3	L.HVVGVPSISAQAKQLLLHHTLGNGDFTVFHRMSANISETTAM.I	sp|P06169|PDC1_YEAST	HVVGVPSISAQAKQLLLHHTLGNGDFTVFHRMSANISETTAM	3909_no_mod	cellular process	0.585341	1	#E41A1C	3454
6181.89	K.AAAEGKLKGVLGYTEDAVVS(SDFLGDSNSSIFDAAAGIQLSPKFVKLVSWYDNEYGYS)[32.8829].T	sp|P00358|G3P2_YEAST	AAAEGKLKGVLGYTEDAVVSSDFLGDSNSSIFDAAAGIQLSPKFVKLVSWYDNEYGYS	390_1	cellular process	0.810131	1	#E41A1C	3455
4728.43	L.HVVGVPSISAQAKQLLLHHTLGNGDFTVFHRMSANISETTAMIT.D	sp|P06169|PDC1_YEAST	HVVGVPSISAQAKQLLLHHTLGNGDFTVFHRMSANISETTAMIT	3910_no_mod	cellular process	0.623847	1	#E41A1C	3456
5132.66	T.IADAAKGYKPVAVPARTPANAAVPASTPLKQEWMWNQLGNFLQ(EGDV)[113.0851].V	sp|P06169|PDC1_YEAST	IADAAKGYKPVAVPARTPANAAVPASTPLKQEWMWNQLGNFLQEGDV	3911_1	cellular process	0.475826	1	#E41A1C	3457
5128.66	T.IADAAKGYKPVAVPARTPANAAVPASTPLKQEWMWNQLGNF(LQEGDVV)[10.0237].I	sp|P06169|PDC1_YEAST	IADAAKGYKPVAVPARTPANAAVPASTPLKQEWMWNQLGNFLQEGDVV	3912_1	cellular process	0.488401	1	#E41A1C	3458
3052.63	M.IEIMLPVFDAPQNLVEQAKLTAATNAKQ.	sp|P06169|PDC1_YEAST	IEIMLPVFDAPQNLVEQAKLTAATNAKQ	3913_no_mod	cellular process	0.442539	1	#E41A1C	3459
2919.5	L.IHGPKAQYNEIQGWDHLSLLPTFGAK.D	sp|P06169|PDC1_YEAST	IHGPKAQYNEIQGWDHLSLLPTFGAK	3914_no_mod	cellular process	0.31254	1	#E41A1C	3460
2410.27	M.IRWGLKPYLFVLNNDGYTIE.K	sp|P06169|PDC1_YEAST	IRWGLKPYLFVLNNDGYTIE	3915_no_mod	cellular process	0.40417	1	#E41A1C	3461
6226.89	K.(IYEVEGMRWAGNANELNAAYAADGYARIKGMSCIITTFGVGELSAL)[-36.1605]NGIAGSYAEHVGVL.H	sp|P06169|PDC1_YEAST	IYEVEGMRWAGNANELNAAYAADGYARIKGMSCIITTFGVGELSALNGIAGSYAEHVGVL	3916_1	cellular process	0.742534	1	#E41A1C	3462
6634.34	A.KDYETHR(VATTGEWD)[-113.0669]KLTQDKSFNDNSKIRMIEIMLPVFDAPQNLVEQAKLTAATNAKQ.	sp|P06169|PDC1_YEAST	KDYETHRVATTGEWDKLTQDKSFNDNSKIRMIEIMLPVFDAPQNLVEQAKLTAATNAKQ	3917_1	cellular process	0.541596	1	#E41A1C	3463
6635.34	A.KDYETHRVATTGEWDKLTQDKSFNDNSKIRMIEI(M)[-112.0660]LPVFDAPQNLVEQAKLTAATNAKQ.	sp|P06169|PDC1_YEAST	KDYETHRVATTGEWDKLTQDKSFNDNSKIRMIEIMLPVFDAPQNLVEQAKLTAATNAKQ	3917_2	cellular process	0.491264	1	#E41A1C	3464
3230.54	V.(KEAVESADLILSVGAL)[19.9455]LSDFNTGSFSYSYK.T	sp|P06169|PDC1_YEAST	KEAVESADLILSVGALLSDFNTGSFSYSYK	3918_1	cellular process	0.126129	1	#E41A1C	3465
3188.91	V.(KEAVESADLIL)[-250.8326]SVGALLSDFNTGSFSYSYKTK.N	sp|P06169|PDC1_YEAST	KEAVESADLILSVGALLSDFNTGSFSYSYKTK	3919_1	cellular process	0.301718	1	#E41A1C	3466
6197.89	K.AAAEGKLKGVLGYTEDAVVS(SDFLGDSNSSIFDAAAGIQLSPKFVKLVSWYDNEYGYS)[48.8746].T	sp|P00358|G3P2_YEAST	AAAEGKLKGVLGYTEDAVVSSDFLGDSNSSIFDAAAGIQLSPKFVKLVSWYDNEYGYS	391_1	cellular process	0.750526	1	#E41A1C	3467
6332.43	D.(KIYEVEGMRWAGNANELNAAYAADGYARIKGMSCIITTF)[-58.7204]GVGELSALNGIAGSYAEHVGVL.H	sp|P06169|PDC1_YEAST	KIYEVEGMRWAGNANELNAAYAADGYARIKGMSCIITTFGVGELSALNGIAGSYAEHVGVL	3920_1	cellular process	0.146333	1	#E41A1C	3468
1719.93	K.KLIDLTQFPAFVTPM.G	sp|P06169|PDC1_YEAST	KLIDLTQFPAFVTPM	3921_no_mod	cellular process	0.327647	1	#E41A1C	3469
3436.7	K.KLIDLTQFPAFVTPM(GKGSIDEQHPRYGGVY)[-27.0624].V	sp|P06169|PDC1_YEAST	KLIDLTQFPAFVTPMGKGSIDEQHPRYGGVY	3922_1	cellular process	0.251964	1	#E41A1C	3470
3833.98	K.KLIDLTQFPAFVTPMGKGSIDEQHPRYGGVYVGTL.S	sp|P06169|PDC1_YEAST	KLIDLTQFPAFVTPMGKGSIDEQHPRYGGVYVGTL	3923_no_mod	cellular process	0.669293	1	#E41A1C	3471
9585.16	K.KLIDLTQFPAFVTPMGKGSIDEQHPRYGGVYVGTL(SKPEVKEAVESADLILSVGALLSDFNTGSFSYSYKTKNIVEFHSDHMKIRNA)[-2.7302].T	sp|P06169|PDC1_YEAST	KLIDLTQFPAFVTPMGKGSIDEQHPRYGGVYVGTLSKPEVKEAVESADLILSVGALLSDFNTGSFSYSYKTKNIVEFHSDHMKIRNA	3924_1	cellular process	0.47259	1	#E41A1C	3472
3160.68	E.KLIHGPKAQYNEIQGWDHLSLLPTFGAK.D	sp|P06169|PDC1_YEAST	KLIHGPKAQYNEIQGWDHLSLLPTFGAK	3925_no_mod	cellular process	0.630187	1	#E41A1C	3473
9761.98	E.KLIHGPKAQYNEIQGWDHLSLLPTFGAKDYETHRVATTGEWDKLTQDKSFNDNSKIRMIEIMLPVFDAPQNLVEQAKLTAATNAKQ.	sp|P06169|PDC1_YEAST	KLIHGPKAQYNEIQGWDHLSLLPTFGAKDYETHRVATTGEWDKLTQDKSFNDNSKIRMIEIMLPVFDAPQNLVEQAKLTAATNAKQ	3926_no_mod	cellular process	0.63483	1	#E41A1C	3474
5689.21	Q.KLLTTIADAAKGYKPVAVPARTPANAAVPASTPLKQEWMWNQLGNF(LQEG)[327.3759].D	sp|P06169|PDC1_YEAST	KLLTTIADAAKGYKPVAVPARTPANAAVPASTPLKQEWMWNQLGNFLQEG	3927_1	cellular process	0.549214	1	#E41A1C	3475
5689.02	Q.KLLTTIADAAKGYKPVAVPARTPANAAVPASTPLKQEWMWNQLGNFLQE(G)[212.1578]D.V	sp|P06169|PDC1_YEAST	KLLTTIADAAKGYKPVAVPARTPANAAVPASTPLKQEWMWNQLGNFLQEGD	3928_1	cellular process	0.570615	1	#E41A1C	3476
5689.01	Q.KLLTTIADAAKGYKPVAVPARTPANAAVPASTPLKQEWMWNQLGNFL(Q)[113.0803]EGDV.V	sp|P06169|PDC1_YEAST	KLLTTIADAAKGYKPVAVPARTPANAAVPASTPLKQEWMWNQLGNFLQEGDV	3929_1	cellular process	0.643517	1	#E41A1C	3477
5689.02	Q.KLLTTIADAAKGYKPVAVPARTPANAAVPASTPLKQEWMWN(Q)[113.0869]LGNFLQEGDV.V	sp|P06169|PDC1_YEAST	KLLTTIADAAKGYKPVAVPARTPANAAVPASTPLKQEWMWNQLGNFLQEGDV	3929_2	cellular process	0.535047	1	#E41A1C	3478
3062.55	D.AAAGIQLSPKFVKLVSWYDNEYGYSTR.V	sp|P00358|G3P2_YEAST	AAAGIQLSPKFVKLVSWYDNEYGYSTR	392_no_mod	cellular process	0.53827	1	#E41A1C	3479
5689.02	Q.KLLTTIADAAKGYKPVAVPARTPANAAVPASTPLKQEWMWNQLGNFLQEGDV(V)[14.0235].I	sp|P06169|PDC1_YEAST	KLLTTIADAAKGYKPVAVPARTPANAAVPASTPLKQEWMWNQLGNFLQEGDVV	3930_1	cellular process	0.6175	1	#E41A1C	3480
5802.28	Q.KLLTTIADAAKGYKPVAVPARTPANAAVPASTPLKQEWMWNQLGNFLQE(GDVVI)[14.2005].A	sp|P06169|PDC1_YEAST	KLLTTIADAAKGYKPVAVPARTPANAAVPASTPLKQEWMWNQLGNFLQEGDVVI	3931_1	cellular process	0.511951	1	#E41A1C	3481
5689.01	Q.KLLTTIADAAKGYKPVAVPARTPANAAVPASTPLKQEWMWNQLGNFLQE(GDVVIA)[-170.1052].E	sp|P06169|PDC1_YEAST	KLLTTIADAAKGYKPVAVPARTPANAAVPASTPLKQEWMWNQLGNFLQEGDVVIA	3932_1	cellular process	0.599713	1	#E41A1C	3482
5802.1	Q.KLLTTIADAAKGYKPVAVPARTPANAAVPASTPLKQEWMWNQLGNF(LQEG)[-57.0229]DVVIA.E	sp|P06169|PDC1_YEAST	KLLTTIADAAKGYKPVAVPARTPANAAVPASTPLKQEWMWNQLGNFLQEGDVVIA	3933_1	cellular process	0.478983	1	#E41A1C	3483
5873.31	Q.KLLTTIADAAKGYKPVAVPARTPANAAVPASTPLKQEWMWNQLGNFLQE(GDVVIA)[14.1957].E	sp|P06169|PDC1_YEAST	KLLTTIADAAKGYKPVAVPARTPANAAVPASTPLKQEWMWNQLGNFLQEGDVVIA	3934_1	cellular process	0.499749	1	#E41A1C	3484
5872.32	Q.KLLTTIADAAKGYKPVAVPARTPANAAVPASTPLKQEWMWNQL(GNF)[13.2011]LQEGDVVIA.E	sp|P06169|PDC1_YEAST	KLLTTIADAAKGYKPVAVPARTPANAAVPASTPLKQEWMWNQLGNFLQEGDVVIA	3934_2	cellular process	0.454115	1	#E41A1C	3485
5689.02	Q.KLLTTIADAAKGYKPVAVPARTPANAAVPASTPLKQEWMWNQLGNFL(QEGDVVIAE)[-299.1436].T	sp|P06169|PDC1_YEAST	KLLTTIADAAKGYKPVAVPARTPANAAVPASTPLKQEWMWNQLGNFLQEGDVVIAE	3935_1	cellular process	0.574137	1	#E41A1C	3486
5802.29	Q.KLLTTIADAAKGYKPVAVPARTPANAAVPASTPLKQEWMWNQLGNFLQE(GDVVIAE)[-185.8726].T	sp|P06169|PDC1_YEAST	KLLTTIADAAKGYKPVAVPARTPANAAVPASTPLKQEWMWNQLGNFLQEGDVVIAE	3936_1	cellular process	0.498629	1	#E41A1C	3487
5873.34	Q.KLLTTIADAAKGYKPVAVPARTPANAAVPASTPLKQEWMWNQLGNFLQE(GDVVIAE)[-114.8180].T	sp|P06169|PDC1_YEAST	KLLTTIADAAKGYKPVAVPARTPANAAVPASTPLKQEWMWNQLGNFLQEGDVVIAE	3937_1	cellular process	0.482376	1	#E41A1C	3488
5689.01	Q.KLLTTIADAAKGYKPVAVPARTPANAAVPASTPLKQEWMWNQLGNFL(QEGDVVIAET)[-400.1944].G	sp|P06169|PDC1_YEAST	KLLTTIADAAKGYKPVAVPARTPANAAVPASTPLKQEWMWNQLGNFLQEGDVVIAET	3938_1	cellular process	0.5379	1	#E41A1C	3489
5802.1	Q.KLLTTIADAAKGYKPVAVPARTPANAAVPASTPLKQEWMWNQLGNFLQE(GDVVIA)[-287.1103]ET.G	sp|P06169|PDC1_YEAST	KLLTTIADAAKGYKPVAVPARTPANAAVPASTPLKQEWMWNQLGNFLQEGDVVIAET	3939_1	cellular process	0.509389	1	#E41A1C	3490
3079.35	D.(AAAGIQLSPKFVKLV)[16.7957]SWYDNEYGYSTR.V	sp|P00358|G3P2_YEAST	AAAGIQLSPKFVKLVSWYDNEYGYSTR	393_1	cellular process	0.303475	1	#E41A1C	3491
5873.33	Q.KLLTTIADAAKGYKPVAVPARTPANAAVPASTPLKQEWMWNQLGNF(LQEGDVVIAET)[-215.8785].G	sp|P06169|PDC1_YEAST	KLLTTIADAAKGYKPVAVPARTPANAAVPASTPLKQEWMWNQLGNFLQEGDVVIAET	3940_1	cellular process	0.499295	1	#E41A1C	3492
8174.44	Q.KLLTTIADAAKGYKPVAVPARTPANAAVPASTPLKQEWMWNQLGNFL(QEGDVVIAETGTSAFGINQTTF)[14.2672]PNNTYGIS.Q	sp|P06169|PDC1_YEAST	KLLTTIADAAKGYKPVAVPARTPANAAVPASTPLKQEWMWNQLGNFLQEGDVVIAETGTSAFGINQTTFPNNTYGIS	3941_1	cellular process	0.559753	1	#E41A1C	3493
5614.83	L.KQVNVNTVFGLPGDFNLSLLDKIYEVEGMRWAGNANELNAAYAADGYARIK.G	sp|P06169|PDC1_YEAST	KQVNVNTVFGLPGDFNLSLLDKIYEVEGMRWAGNANELNAAYAADGYARIK	3942_no_mod	cellular process	0.500648	1	#E41A1C	3494
4153.14	D.KSFNDNS(KIRMIEIMLPVF)[-220.1508]DAPQNLVEQAKLTAATNAKQ.	sp|P06169|PDC1_YEAST	KSFNDNSKIRMIEIMLPVFDAPQNLVEQAKLTAATNAKQ	3943_1	cellular process	0.54597	1	#E41A1C	3495
3571.75	L.LDKIYEVEGMRWAGNANELNAAYAADGYARIK.G	sp|P06169|PDC1_YEAST	LDKIYEVEGMRWAGNANELNAAYAADGYARIK	3944_no_mod	cellular process	0.444133	1	#E41A1C	3496
3705.89	K.LIDLTQFPAFVTPMGKGSIDEQHPRYGGVYVGTL.S	sp|P06169|PDC1_YEAST	LIDLTQFPAFVTPMGKGSIDEQHPRYGGVYVGTL	3945_no_mod	cellular process	0.302176	1	#E41A1C	3497
3032.59	K.LIHGPKAQYNEIQGWDHLSLLPTFGAK.D	sp|P06169|PDC1_YEAST	LIHGPKAQYNEIQGWDHLSLLPTFGAK	3946_no_mod	cellular process	0.508111	1	#E41A1C	3498
1308.66	S.LLDKIYEVEGM.R	sp|P06169|PDC1_YEAST	LLDKIYEVEGM	3947_no_mod	cellular process	0.0478741	1	#E41A1C	3499
3684.84	S.LLDKIYEVEGMRWAGNANELNAAYAADGYARIK.G	sp|P06169|PDC1_YEAST	LLDKIYEVEGMRWAGNANELNAAYAADGYARIK	3948_no_mod	cellular process	0.548271	1	#E41A1C	3500
1496.68	A.(L)[-2.0959]NGIAGSYAEHVGVL.H	sp|P06169|PDC1_YEAST	LNGIAGSYAEHVGVL	3949_1	cellular process	0.384319	1	#E41A1C	3501
1995.05	A.AAEGKLKGVLGYTEDAVV(S)[89.0483].S	sp|P00358|G3P2_YEAST	AAEGKLKGVLGYTEDAVVS	394_1	cellular process	0.488065	1	#E41A1C	3502
1614.72	L.LSDFNTGSFSYSYK.T	sp|P06169|PDC1_YEAST	LSDFNTGSFSYSYK	3950_no_mod	cellular process	0.219992	1	#E41A1C	3503
1617.9	L.(LS)[3.1755]DFNTGSFSYSYK.T	sp|P06169|PDC1_YEAST	LSDFNTGSFSYSYK	3951_1	cellular process	0.145191	1	#E41A1C	3504
2269.27	I.(LSV)[-114.9158]GALLSDFNTGSFSYSYKTK.N	sp|P06169|PDC1_YEAST	LSVGALLSDFNTGSFSYSYKTK	3952_1	cellular process	0.440729	1	#E41A1C	3505
2733.52	L.LTTIADAAKGYKPVAVPARTPANAAVPA.S	sp|P06169|PDC1_YEAST	LTTIADAAKGYKPVAVPARTPANAAVPA	3953_no_mod	cellular process	0.351492	1	#E41A1C	3506
4693.45	L.LTTIADAAKGYKPVAVPARTPANAAVPASTPLKQEWMWNQLGNF.L	sp|P06169|PDC1_YEAST	LTTIADAAKGYKPVAVPARTPANAAVPASTPLKQEWMWNQLGNF	3954_no_mod	cellular process	0.308616	1	#E41A1C	3507
5447.83	L.LTTIADAAKGYKPVAVPARTPANAAVPASTPLKQEWMWNQLGNFL(QEG)[327.1787].D	sp|P06169|PDC1_YEAST	LTTIADAAKGYKPVAVPARTPANAAVPASTPLKQEWMWNQLGNFLQEG	3955_1	cellular process	0.600621	1	#E41A1C	3508
5447.83	L.LTTIADAAKGYKPVAVPARTPANAAVPASTPLKQEWMWNQLGNFL(QEGDV)[113.0836].V	sp|P06169|PDC1_YEAST	LTTIADAAKGYKPVAVPARTPANAAVPASTPLKQEWMWNQLGNFLQEGDV	3956_1	cellular process	0.61762	1	#E41A1C	3509
5447.83	L.LTTIADAAKGYKPVAVPARTPANAAVPASTPLKQEWMWNQLGNFL(QEGDVV)[14.0126].I	sp|P06169|PDC1_YEAST	LTTIADAAKGYKPVAVPARTPANAAVPASTPLKQEWMWNQLGNFLQEGDVV	3957_1	cellular process	0.626179	1	#E41A1C	3510
5560.92	L.LTTIADAAKGYKPVAVPARTPANAAVPASTPLKQEWMWNQLGNFLQEGD(VVI)[14.0153].A	sp|P06169|PDC1_YEAST	LTTIADAAKGYKPVAVPARTPANAAVPASTPLKQEWMWNQLGNFLQEGDVVI	3958_1	cellular process	0.57326	1	#E41A1C	3511
5560.93	L.LTTIADAAKGYKPVAVPARTPANAAVPASTPLKQEWMWNQLGNFL(QEG)[-57.0117]DVVIA.E	sp|P06169|PDC1_YEAST	LTTIADAAKGYKPVAVPARTPANAAVPASTPLKQEWMWNQLGNFLQEGDVVIA	3959_1	cellular process	0.507036	1	#E41A1C	3512
5561.1	L.LTTIADAAKGYKPVAVPARTPANAAVPASTPLKQEWMWNQLGNFLQEGD(VVIA)[-56.8358].E	sp|P06169|PDC1_YEAST	LTTIADAAKGYKPVAVPARTPANAAVPASTPLKQEWMWNQLGNFLQEGDVVIA	3959_2	cellular process	0.414491	1	#E41A1C	3513
1995.06	A.AAEGKLKGVLGYTEDAVVS(S)[2.0191].D	sp|P00358|G3P2_YEAST	AAEGKLKGVLGYTEDAVVSS	395_1	cellular process	0.549086	1	#E41A1C	3514
1993.04	A.AAEGKLKGVLGYTEDAVVSS.D	sp|P00358|G3P2_YEAST	AAEGKLKGVLGYTEDAVVSS	395_no_mod	cellular process	0.458185	1	#E41A1C	3515
5632.13	L.LTTIADAAKGYKPVAVPARTPANAAVPASTPLKQEWMWNQLGNF(LQEGDVVIA)[14.1896].E	sp|P06169|PDC1_YEAST	LTTIADAAKGYKPVAVPARTPANAAVPASTPLKQEWMWNQLGNFLQEGDVVIA	3960_1	cellular process	0.557459	1	#E41A1C	3516
5561.08	L.LTTIADAAKGYKPVAVPARTPANAAVPASTPLKQEWMWNQLGNFLQE(GDVVIAE)[-185.8979].T	sp|P06169|PDC1_YEAST	LTTIADAAKGYKPVAVPARTPANAAVPASTPLKQEWMWNQLGNFLQEGDVVIAE	3961_1	cellular process	0.547403	1	#E41A1C	3517
5632.12	L.LTTIADAAKGYKPVAVPARTPANAAVPASTPLKQEWMWNQLGNFLQE(GDVVIAE)[-114.8589].T	sp|P06169|PDC1_YEAST	LTTIADAAKGYKPVAVPARTPANAAVPASTPLKQEWMWNQLGNFLQEGDVVIAE	3962_1	cellular process	0.541949	1	#E41A1C	3518
6609.59	L.LTTIADAAKGYKPVAVPARTPANAAVPASTPLKQEWMWNQLGNFLQE(GDVVIAETGTSAFG)[241.3277].I	sp|P06169|PDC1_YEAST	LTTIADAAKGYKPVAVPARTPANAAVPASTPLKQEWMWNQLGNFLQEGDVVIAETGTSAFG	3963_1	cellular process	0.494642	1	#E41A1C	3519
7933.25	L.LTTIADAAKGYKPVAVPARTPANAAVPASTPLKQEWMWNQLGNFLQE(GDVVIAETGTSAFGINQTT)[14.2585]FPNNTYGIS.Q	sp|P06169|PDC1_YEAST	LTTIADAAKGYKPVAVPARTPANAAVPASTPLKQEWMWNQLGNFLQEGDVVIAETGTSAFGINQTTFPNNTYGIS	3964_1	cellular process	0.542905	1	#E41A1C	3520
11122.7	L.LTTIADAAKGYKPVAVPARTPANAAVPASTPLKQEWMWNQLGNFLQEGD(VVIAETGTSAFGINQT)[89.0949]TFPNNTYGISQVLWGSIGFTTGATLGAAFAAEEIDPKKRV.I	sp|P06169|PDC1_YEAST	LTTIADAAKGYKPVAVPARTPANAAVPASTPLKQEWMWNQLGNFLQEGDVVIAETGTSAFGINQTTFPNNTYGISQVLWGSIGFTTGATLGAAFAAEEIDPKKRV	3965_1	cellular process	0.708361	1	#E41A1C	3521
2499.31	R.MIEIMLPVFDAPQNLVEQAKLT.A	sp|P06169|PDC1_YEAST	MIEIMLPVFDAPQNLVEQAKLT	3966_no_mod	cellular process	0.297047	1	#E41A1C	3522
2641.39	R.MIEIMLPVFDAPQNLVEQAKLTAA.T	sp|P06169|PDC1_YEAST	MIEIMLPVFDAPQNLVEQAKLTAA	3967_no_mod	cellular process	0.194768	1	#E41A1C	3523
3183.67	R.MIEIMLPVFDAPQNLVEQAKLTAATNAKQ.	sp|P06169|PDC1_YEAST	MIEIMLPVFDAPQNLVEQAKLTAATNAKQ	3968_no_mod	cellular process	0.585249	1	#E41A1C	3524
3186.75	R.(MI)[3.0866]EIMLPVFDAPQNLVEQAKLTAATNAKQ.	sp|P06169|PDC1_YEAST	MIEIMLPVFDAPQNLVEQAKLTAATNAKQ	3969_1	cellular process	0.308564	1	#E41A1C	3525
2991.51	A.AAGIQLSPKFVKLVSWYDNEYGYSTR.V	sp|P00358|G3P2_YEAST	AAGIQLSPKFVKLVSWYDNEYGYSTR	396_no_mod	cellular process	0.55146	1	#E41A1C	3526
3199.66	R.(MIEI)[15.9961]MLPVFDAPQNLVEQAKLTAATNAKQ.	sp|P06169|PDC1_YEAST	MIEIMLPVFDAPQNLVEQAKLTAATNAKQ	3970_1	cellular process	0.369218	1	#E41A1C	3527
4797.53	A.MITDIATAPAEIDRCIRTTYVTQRP(VYLG)[-40.0985]LPANLVDLNVPAKLL.Q	sp|P06169|PDC1_YEAST	MITDIATAPAEIDRCIRTTYVTQRPVYLGLPANLVDLNVPAKLL	3971_1	cellular process	0.462358	1	#E41A1C	3528
6022.13	A.MI(TDIATAPAEIDRCIRTTYVTQRPVYLGL)[-40.1078]PANLVDLNVPAKLLQTPIDMSLKPN.D	sp|P06169|PDC1_YEAST	MITDIATAPAEIDRCIRTTYVTQRPVYLGLPANLVDLNVPAKLLQTPIDMSLKPN	3972_1	cellular process	0.418221	1	#E41A1C	3529
2525.22	G.MRWAGNANELNAAYAADGYARIK.G	sp|P06169|PDC1_YEAST	MRWAGNANELNAAYAADGYARIK	3973_no_mod	cellular process	0.37817	1	#E41A1C	3530
7208.55	.(M)[Acetyl]SEITLGKYLFERLKQVN(VNTV)[-129.1824]FGLPGDFNLSLLDKIYEVEGMRWAGNANELNAAYAADGYARIK.G	sp|P06169|PDC1_YEAST	MSEITLGKYLFERLKQVNVNTVFGLPGDFNLSLLDKIYEVEGMRWAGNANELNAAYAADGYARIK	3974_1	cellular process	0.697569	1	#E41A1C	3531
1450.76	R.NATFPGVQMKFVL.Q	sp|P06169|PDC1_YEAST	NATFPGVQMKFVL	3975_no_mod	cellular process	0.235462	1	#E41A1C	3532
1578.82	R.NATFPGVQMKFVLQ.K	sp|P06169|PDC1_YEAST	NATFPGVQMKFVLQ	3976_no_mod	cellular process	0.38203	1	#E41A1C	3533
1385.69	L.(NG)[-0.0045]IAGSYAEHVGVL.H	sp|P06169|PDC1_YEAST	NGIAGSYAEHVGVL	3977_1	cellular process	0.55837	1	#E41A1C	3534
1385.69	L.NGIAGSYAEHVGVL.H	sp|P06169|PDC1_YEAST	NGIAGSYAEHVGVL	3977_no_mod	cellular process	0.548851	1	#E41A1C	3535
2462.26	L.NGIAGSYAEHVGVLHVVGVPSISA(Q)[1.9816].A	sp|P06169|PDC1_YEAST	NGIAGSYAEHVGVLHVVGVPSISAQ	3978_1	cellular process	0.440322	1	#E41A1C	3536
2460.28	L.NGIAGSYAEHVGVLHVVGVPSISAQ.A	sp|P06169|PDC1_YEAST	NGIAGSYAEHVGVLHVVGVPSISAQ	3978_no_mod	cellular process	0.311591	1	#E41A1C	3537
2659.41	L.NGIAGSYAEHVGVLHVVGVPSISAQAK.Q	sp|P06169|PDC1_YEAST	NGIAGSYAEHVGVLHVVGVPSISAQAK	3979_no_mod	cellular process	0.387517	1	#E41A1C	3538
3079.33	A.AAGIQLS(PKFVKLV)[87.8165]SWYDNEYGYSTR.V	sp|P00358|G3P2_YEAST	AAGIQLSPKFVKLVSWYDNEYGYSTR	397_1	cellular process	0.209653	1	#E41A1C	3539
2698.35	K.NIVEFHSDHMKIRNATFPGVQMK.F	sp|P06169|PDC1_YEAST	NIVEFHSDHMKIRNATFPGVQMK	3980_no_mod	cellular process	0.476052	1	#E41A1C	3540
4112.27	F.(NLS)[113.2766]LLDKIYEVEGMRWAGNANELNAAYAADGYARIK.G	sp|P06169|PDC1_YEAST	NLSLLDKIYEVEGMRWAGNANELNAAYAADGYARIK	3981_1	cellular process	0.506512	1	#E41A1C	3541
4067.05	L.NNDGYTIEKLIHGPKAQYNEIQGWDHLSLLPTFGAK.D	sp|P06169|PDC1_YEAST	NNDGYTIEKLIHGPKAQYNEIQGWDHLSLLPTFGAK	3982_no_mod	cellular process	0.709228	1	#E41A1C	3542
10668.4	L.NNDGYTIEKLIHGPKAQYNEIQGWDHLSLLPTFGAKDYETHRVATTGEWDKLTQDKSFNDNSKIRMIEIMLPVFDAPQNLVEQAKLTAATNAKQ.	sp|P06169|PDC1_YEAST	NNDGYTIEKLIHGPKAQYNEIQGWDHLSLLPTFGAKDYETHRVATTGEWDKLTQDKSFNDNSKIRMIEIMLPVFDAPQNLVEQAKLTAATNAKQ	3983_no_mod	cellular process	0.654099	1	#E41A1C	3543
5259.61	V.NVNTVFGLPGDFNLSLLDKIYEVEGMRWAGNANELNAAYAADGYARIK.G	sp|P06169|PDC1_YEAST	NVNTVFGLPGDFNLSLLDKIYEVEGMRWAGNANELNAAYAADGYARIK	3984_no_mod	cellular process	0.48422	1	#E41A1C	3544
2875.43	F.PAFVTPMGKGSIDEQHPRYGGVYVGTL.S	sp|P06169|PDC1_YEAST	PAFVTPMGKGSIDEQHPRYGGVYVGTL	3985_no_mod	cellular process	0.504992	1	#E41A1C	3545
3589.1	F.PAFVTPMGKGSIDEQHPRYGGVYVGTL(SKPEVK)[45.2811].E	sp|P06169|PDC1_YEAST	PAFVTPMGKGSIDEQHPRYGGVYVGTLSKPEVK	3986_1	cellular process	0.524368	1	#E41A1C	3546
3595.04	F.PAFVTPMGKGSIDEQHPRYGGVYVGTL(SKPEVK)[51.2189].E	sp|P06169|PDC1_YEAST	PAFVTPMGKGSIDEQHPRYGGVYVGTLSKPEVK	3987_1	cellular process	0.530268	1	#E41A1C	3547
3589.07	F.PAFVTPMGKGSIDEQHPRYGGVYVGTL(SKPEVKE)[-83.7908].A	sp|P06169|PDC1_YEAST	PAFVTPMGKGSIDEQHPRYGGVYVGTLSKPEVKE	3988_1	cellular process	0.517088	1	#E41A1C	3548
3595.04	F.PAFVTPMGKGSIDEQHPRYGGVYVGTL(SKPEVKE)[-77.8216].A	sp|P06169|PDC1_YEAST	PAFVTPMGKGSIDEQHPRYGGVYVGTLSKPEVKE	3989_1	cellular process	0.53076	1	#E41A1C	3549
3153.76	G.AAKAVGKVLPELQGKLTGMAF(RV)[-254.1655]PTVDVSVVDL.T	sp|P00358|G3P2_YEAST	AAKAVGKVLPELQGKLTGMAFRVPTVDVSVVDL	398_1	cellular process	0.188908	1	#E41A1C	3550
3595.04	F.PAFVTPMGKGSIDEQHPRYGGVYVGTL(SKPEVKEAV)[-247.9268].E	sp|P06169|PDC1_YEAST	PAFVTPMGKGSIDEQHPRYGGVYVGTLSKPEVKEAV	3990_1	cellular process	0.562015	1	#E41A1C	3551
3752.8	L.PGDFNLSLLDKIYEVEGMRWAGNANELNA(AYAAD)[26.0351].G	sp|P06169|PDC1_YEAST	PGDFNLSLLDKIYEVEGMRWAGNANELNAAYAAD	3991_1	cellular process	0.407653	1	#E41A1C	3552
3824	L.PGDFNLSLLDKIYEVEGMRWAGNANELNA(AYAADG)[40.2155].Y	sp|P06169|PDC1_YEAST	PGDFNLSLLDKIYEVEGMRWAGNANELNAAYAADG	3992_1	cellular process	0.579422	1	#E41A1C	3553
5731.83	L.PGDFNLSLLDKIYEVEGMRWAGNANELNA(AYAADGYARIKGMSCIITTFGVGE)[21.0757].L	sp|P06169|PDC1_YEAST	PGDFNLSLLDKIYEVEGMRWAGNANELNAAYAADGYARIKGMSCIITTFGVGE	3993_1	cellular process	0.817984	1	#E41A1C	3554
5181.9	H.(PRYGGVYVGTLSKPEVKEAVE)[39.2523]SADLILSVGALLSDFNTGSFSYSYKTK.N	sp|P06169|PDC1_YEAST	PRYGGVYVGTLSKPEVKEAVESADLILSVGALLSDFNTGSFSYSYKTK	3994_1	cellular process	0.453873	1	#E41A1C	3555
2393.32	L.PVFDA(PQNL)[-59.9706]VEQAKLTAATNAKQ.	sp|P06169|PDC1_YEAST	PVFDAPQNLVEQAKLTAATNAKQ	3995_1	cellular process	0.447711	1	#E41A1C	3556
2453.29	L.PVFDAPQNLVEQAKLTAATNAKQ.	sp|P06169|PDC1_YEAST	PVFDAPQNLVEQAKLTAATNAKQ	3996_no_mod	cellular process	0.277753	1	#E41A1C	3557
4734.74	K.PYLFVL(NNDGYTIE)[-64.7381]KLIHGPKAQYNEIQGWDHLSLLPTFGAK.D	sp|P06169|PDC1_YEAST	PYLFVLNNDGYTIEKLIHGPKAQYNEIQGWDHLSLLPTFGAK	3997_1	cellular process	0.52419	1	#E41A1C	3558
4730.59	T.QDKS(FNDNSKIRMIEIML)[114.2147]PVFDAPQNLVEQAKLTAATNAKQ.	sp|P06169|PDC1_YEAST	QDKSFNDNSKIRMIEIMLPVFDAPQNLVEQAKLTAATNAKQ	3998_1	cellular process	0.60121	1	#E41A1C	3559
3150.56	T.QFPAFVTPMGKGSIDEQHPRYGGVYVGTL.S	sp|P06169|PDC1_YEAST	QFPAFVTPMGKGSIDEQHPRYGGVYVGTL	3999_no_mod	cellular process	0.538516	1	#E41A1C	3560
3736.92	G.(AAKAVGKVLPELQGKL)[0.7830]TGMAFRVPTVDVSVVDLTVK.L	sp|P00358|G3P2_YEAST	AAKAVGKVLPELQGKLTGMAFRVPTVDVSVVDLTVK	399_1	cellular process	0.150433	1	#E41A1C	3561
3282.77	T.SIAELKPDLLDLSTLKARTVGVPNDVLYNE.V	sp|P00175|CYB2_YEAST	SIAELKPDLLDLSTLKARTVGVPNDVLYNE	39_no_mod	cellular process	0.238207	1	#E41A1C	3562
1470.76	T.GNPELSSLDEVLAK.D	sp|A5Z2X5|YP010_YEAST	GNPELSSLDEVLAK	3_no_mod	cellular process	0.238859	1	#E41A1C	3563
2358.13	L.QTPIDMSLKPNDAESEKEVID.T	sp|P06169|PDC1_YEAST	QTPIDMSLKPNDAESEKEVID	4000_no_mod	cellular process	0.363341	1	#E41A1C	3564
2572.26	L.QTPIDMSLKPNDAESEKEVIDTI.L	sp|P06169|PDC1_YEAST	QTPIDMSLKPNDAESEKEVIDTI	4001_no_mod	cellular process	0.415872	1	#E41A1C	3565
2685.34	L.QTPIDMSLKPNDAESEKEVIDTIL.A	sp|P06169|PDC1_YEAST	QTPIDMSLKPNDAESEKEVIDTIL	4002_no_mod	cellular process	0.498713	1	#E41A1C	3566
2869.46	L.QTPIDMSLKPNDAESEKEVIDTILAL.V	sp|P06169|PDC1_YEAST	QTPIDMSLKPNDAESEKEVIDTILAL	4003_no_mod	cellular process	0.496983	1	#E41A1C	3567
3100.64	L.(QT)[4.0185]PIDMSLKPNDAESEKEVIDTILALVK.D	sp|P06169|PDC1_YEAST	QTPIDMSLKPNDAESEKEVIDTILALVK	4004_1	cellular process	0.346763	1	#E41A1C	3568
3096.63	L.QTPIDMSLKPNDAESEKEVIDTILALVK.D	sp|P06169|PDC1_YEAST	QTPIDMSLKPNDAESEKEVIDTILALVK	4004_no_mod	cellular process	0.465408	1	#E41A1C	3569
1341.62	N.QTTFPNNTYGIS.Q	sp|P06169|PDC1_YEAST	QTTFPNNTYGIS	4005_no_mod	cellular process	0.366118	1	#E41A1C	3570
1748.91	S.QVLWGSIGFTTGATLGAA.F	sp|P06169|PDC1_YEAST	QVLWGSIGFTTGATLGAA	4006_no_mod	cellular process	0.293677	1	#E41A1C	3571
2167.09	S.QVLWGSIGFTTGATLGAAFAAE.E	sp|P06169|PDC1_YEAST	QVLWGSIGFTTGATLGAAFAAE	4007_no_mod	cellular process	0.38667	1	#E41A1C	3572
3247.67	S.QVLWGSIG(F)[1.9300]TTGATLGAAFAAEEIDPKKRVI.L	sp|P06169|PDC1_YEAST	QVLWGSIGFTTGATLGAAFAAEEIDPKKRVI	4008_1	cellular process	0.391511	1	#E41A1C	3573
3245.74	S.QVLWGSIGFTTGATLGAAFAAEEIDPKKRVI.L	sp|P06169|PDC1_YEAST	QVLWGSIGFTTGATLGAAFAAEEIDPKKRVI	4008_no_mod	cellular process	0.392443	1	#E41A1C	3574
3358.83	S.QVLWGSIGFTTGATLGAAFAAEEIDPKKRVIL.F	sp|P06169|PDC1_YEAST	QVLWGSIGFTTGATLGAAFAAEEIDPKKRVIL	4009_no_mod	cellular process	0.489446	1	#E41A1C	3575
1909.92	A.(AEGKLK)[-12.0761]GVLGYTEDAVVSS.D	sp|P00358|G3P2_YEAST	AEGKLKGVLGYTEDAVVSS	400_1	cellular process	0.228763	1	#E41A1C	3576
4289.31	S.QVLWGSIGFTTGATLGAAFAAEEIDPKKRVILFIGDGSLQL.T	sp|P06169|PDC1_YEAST	QVLWGSIGFTTGATLGAAFAAEEIDPKKRVILFIGDGSLQL	4010_no_mod	cellular process	0.45363	1	#E41A1C	3577
4617.48	S.QVLWGSIGFTTGATLGAAFAAEEIDPKKRVILFIGDGSLQLTVQ.E	sp|P06169|PDC1_YEAST	QVLWGSIGFTTGATLGAAFAAEEIDPKKRVILFIGDGSLQLTVQ	4011_no_mod	cellular process	0.51972	1	#E41A1C	3578
4898.55	S.RHDVKAETKKLIDLTQFPAFVTPMGKGSIDEQHPRYGGVYVGTL.S	sp|P06169|PDC1_YEAST	RHDVKAETKKLIDLTQFPAFVTPMGKGSIDEQHPRYGGVYVGTL	4012_no_mod	cellular process	0.546855	1	#E41A1C	3579
5974.07	H.RVATTGEWDKLTQDKSFNDNSKIRMIEIMLPVFDAPQNLVEQAKLTAATNAKQ.	sp|P06169|PDC1_YEAST	RVATTGEWDKLTQDKSFNDNSKIRMIEIMLPVFDAPQNLVEQAKLTAATNAKQ	4013_no_mod	cellular process	0.375382	1	#E41A1C	3580
2394.18	M.RWAGNANELNAAYAADGYARIK.G	sp|P06169|PDC1_YEAST	RWAGNANELNAAYAADGYARIK	4014_no_mod	cellular process	0.40719	1	#E41A1C	3581
4980.49	P.(RYGGVYVGTL)[-65.1004]SKPEVKEAVESADLILSVGALLSDFNTGSFSYSYKTK.N	sp|P06169|PDC1_YEAST	RYGGVYVGTLSKPEVKEAVESADLILSVGALLSDFNTGSFSYSYKTK	4015_1	cellular process	0.498713	1	#E41A1C	3582
2883.45	E.SADLILSVGALLSDFNTGSFSYSYKTK.N	sp|P06169|PDC1_YEAST	SADLILSVGALLSDFNTGSFSYSYKTK	4016_no_mod	cellular process	0.405031	1	#E41A1C	3583
1656.85	L.SALNGIAGSYAEHVGVL.H	sp|P06169|PDC1_YEAST	SALNGIAGSYAEHVGVL	4017_no_mod	cellular process	0.36536	1	#E41A1C	3584
1609.87	M.(S)[Acetyl]EITLGKYLFERL.K	sp|P06169|PDC1_YEAST	SEITLGKYLFERL	4018_1	cellular process	0.462155	1	#E41A1C	3585
1965.09	M.(S)[Acetyl]EITLGKYLFERLKQV.N	sp|P06169|PDC1_YEAST	SEITLGKYLFERLKQV	4019_1	cellular process	0.493488	1	#E41A1C	3586
1922	A.AEGKLKGVLGYTEDAVVSS.D	sp|P00358|G3P2_YEAST	AEGKLKGVLGYTEDAVVSS	401_no_mod	cellular process	0.635374	1	#E41A1C	3587
2079.14	M.(S)[Acetyl]EITLGKYLFERLKQVN.V	sp|P06169|PDC1_YEAST	SEITLGKYLFERLKQVN	4020_1	cellular process	0.347297	1	#E41A1C	3588
2178.2	M.(S)[Acetyl]EITLGKYLFERLKQVNV.N	sp|P06169|PDC1_YEAST	SEITLGKYLFERLKQVNV	4021_1	cellular process	0.436154	1	#E41A1C	3589
2292.25	M.(S)[Acetyl]EITLGKYLFERLKQVNVN.T	sp|P06169|PDC1_YEAST	SEITLGKYLFERLKQVNVN	4022_1	cellular process	0.79255	1	#E41A1C	3590
2308.24	M.(S)[Acetyl]EITL(GKY)[15.9947]LFERLKQVNVN.T	sp|P06169|PDC1_YEAST	SEITLGKYLFERLKQVNVN	4023_1	cellular process	0.550188	1	#E41A1C	3591
2393.3	M.(S)[Acetyl]EITLGKYLFERLKQVNVNT.V	sp|P06169|PDC1_YEAST	SEITLGKYLFERLKQVNVNT	4024_1	cellular process	0.281813	1	#E41A1C	3592
2492.36	M.(S)[Acetyl]EITLGKYLFERLKQVNVNTV.F	sp|P06169|PDC1_YEAST	SEITLGKYLFERLKQVNVNTV	4025_1	cellular process	0.469517	1	#E41A1C	3593
2639.43	M.(S)[Acetyl]EITLGKYLFERLKQVNVNTVF.G	sp|P06169|PDC1_YEAST	SEITLGKYLFERLKQVNVNTVF	4026_1	cellular process	0.527844	1	#E41A1C	3594
3539.87	M.(S)[Acetyl]EITLGKYLFERLKQVNVNTVFGLPGDFNLS.L	sp|P06169|PDC1_YEAST	SEITLGKYLFERLKQVNVNTVFGLPGDFNLS	4027_1	cellular process	0.440558	1	#E41A1C	3595
4742.47	M.SEITLGKYLFERLKQVNV(N)[142.0199]TVFGLPGDFNLSLLDKIYEVE.G	sp|P06169|PDC1_YEAST	SEITLGKYLFERLKQVNVNTVFGLPGDFNLSLLDKIYEVE	4028_1	cellular process	0.333316	1	#E41A1C	3596
7206.69	M.(S)[Acetyl]EITLGKYLFERLKQVNVNTVFGLPGDFNLSLLDKIYEVEGMRWAGNANELNAAYAADGYARIK.G	sp|P06169|PDC1_YEAST	SEITLGKYLFERLKQVNVNTVFGLPGDFNLSLLDKIYEVEGMRWAGNANELNAAYAADGYARIK	4029_1	cellular process	0.766321	1	#E41A1C	3597
1937.99	A.AEGKLKGVLG(Y)[15.9914]TEDAVVSS.D	sp|P00358|G3P2_YEAST	AEGKLKGVLGYTEDAVVSS	402_1	cellular process	0.318732	1	#E41A1C	3598
4247.09	K.(SFNDNSKIRMI)[1.8933]EIMLPVFDAPQNLVEQAKLTAATNAKQ.	sp|P06169|PDC1_YEAST	SFNDNSKIRMIEIMLPVFDAPQNLVEQAKLTAATNAKQ	4030_1	cellular process	0.177517	1	#E41A1C	3599
4248.05	K.SFNDNSKIRMIEIMLPV(F)[2.8595]DAPQNLVEQAKLTAATNAKQ.	sp|P06169|PDC1_YEAST	SFNDNSKIRMIEIMLPVFDAPQNLVEQAKLTAATNAKQ	4030_2	cellular process	0.458257	1	#E41A1C	3600
4248.05	K.SFNDNSKIRMIEIM(L)[2.8603]PVFDAPQNLVEQAKLTAATNAKQ.	sp|P06169|PDC1_YEAST	SFNDNSKIRMIEIMLPVFDAPQNLVEQAKLTAATNAKQ	4030_3	cellular process	0.480752	1	#E41A1C	3601
4248.05	K.SFNDNSKIRMIEIMLP(V)[2.8614]FDAPQNLVEQAKLTAATNAKQ.	sp|P06169|PDC1_YEAST	SFNDNSKIRMIEIMLPVFDAPQNLVEQAKLTAATNAKQ	4030_4	cellular process	0.468214	1	#E41A1C	3602
4245.19	K.SFNDNSKIRMIEIMLPVFDAPQNLVEQAKLTAATNAKQ.	sp|P06169|PDC1_YEAST	SFNDNSKIRMIEIMLPVFDAPQNLVEQAKLTAATNAKQ	4030_no_mod	cellular process	0.451526	1	#E41A1C	3603
1726.94	L.SKPEVKEAVESADLIL.S	sp|P06169|PDC1_YEAST	SKPEVKEAVESADLIL	4031_no_mod	cellular process	0.386224	1	#E41A1C	3604
1913.04	L.SKPEVKEAVESADLILSV.G	sp|P06169|PDC1_YEAST	SKPEVKEAVESADLILSV	4032_no_mod	cellular process	0.34252	1	#E41A1C	3605
1970.06	L.SKPEVKEAVESADLILSVG.A	sp|P06169|PDC1_YEAST	SKPEVKEAVESADLILSVG	4033_no_mod	cellular process	0.571728	1	#E41A1C	3606
2041.09	L.SKPEVKEAVESADLILSVGA.L	sp|P06169|PDC1_YEAST	SKPEVKEAVESADLILSVGA	4034_no_mod	cellular process	0.383917	1	#E41A1C	3607
2154.18	L.SKPEVKEAVESADLILSVGAL.L	sp|P06169|PDC1_YEAST	SKPEVKEAVESADLILSVGAL	4035_no_mod	cellular process	0.561817	1	#E41A1C	3608
2354.29	L.SKPEVKEAVESADLILSVGALLS.D	sp|P06169|PDC1_YEAST	SKPEVKEAVESADLILSVGALLS	4036_no_mod	cellular process	0.332825	1	#E41A1C	3609
2888.5	L.SKPEVKEAVESADLILSVGALLSDFNTG.S	sp|P06169|PDC1_YEAST	SKPEVKEAVESADLILSVGALLSDFNTG	4037_no_mod	cellular process	0.538295	1	#E41A1C	3610
3122.6	L.SKPEVKEAVESADLILSVGALLSDFNTGSF.S	sp|P06169|PDC1_YEAST	SKPEVKEAVESADLILSVGALLSDFNTGSF	4038_no_mod	cellular process	0.263644	1	#E41A1C	3611
3372.7	L.SKPEVKEAVESADLILSVGALLSDFNTGSFSY.S	sp|P06169|PDC1_YEAST	SKPEVKEAVESADLILSVGALLSDFNTGSFSY	4039_no_mod	cellular process	0.379363	1	#E41A1C	3612
3104.52	A.AEGKLKGVLGYTEDAVVSSDFLGDSNSSIF.D	sp|P00358|G3P2_YEAST	AEGKLKGVLGYTEDAVVSSDFLGDSNSSIF	403_no_mod	cellular process	0.338868	1	#E41A1C	3613
3750.89	L.SKPEVKEAVESADLILSVGALLSDFNTGSFSYSYK.T	sp|P06169|PDC1_YEAST	SKPEVKEAVESADLILSVGALLSDFNTGSFSYSYK	4040_no_mod	cellular process	0.446626	1	#E41A1C	3614
3978.06	L.SKPEVKEAVESADLILS(V)[-1.9707]GALLSDFNTGSFSYSYKTK.N	sp|P06169|PDC1_YEAST	SKPEVKEAVESADLILSVGALLSDFNTGSFSYSYKTK	4041_1	cellular process	0.621855	1	#E41A1C	3615
3978.07	L.SKPEVKEAVESADLI(L)[-1.9640]SVGALLSDFNTGSFSYSYKTK.N	sp|P06169|PDC1_YEAST	SKPEVKEAVESADLILSVGALLSDFNTGSFSYSYKTK	4041_2	cellular process	0.630549	1	#E41A1C	3616
3978.07	L.SKPEVKEAVESADLILSVG(A)[-1.9609]LLSDFNTGSFSYSYKTK.N	sp|P06169|PDC1_YEAST	SKPEVKEAVESADLILSVGALLSDFNTGSFSYSYKTK	4041_3	cellular process	0.649416	1	#E41A1C	3617
3980.03	L.SKPEVKEAVESADLILSVGALLSDFNTGSFSYSYKTK.N	sp|P06169|PDC1_YEAST	SKPEVKEAVESADLILSVGALLSDFNTGSFSYSYKTK	4041_no_mod	cellular process	0.773381	1	#E41A1C	3618
3988.14	L.SKPEVKEAVESADLILS(V)[8.1099]GALLSDFNTGSFSYSYKTK.N	sp|P06169|PDC1_YEAST	SKPEVKEAVESADLILSVGALLSDFNTGSFSYSYKTK	4042_1	cellular process	0.498085	1	#E41A1C	3619
3988.14	L.SKPEVKEAVESADLI(L)[8.1053]SVGALLSDFNTGSFSYSYKTK.N	sp|P06169|PDC1_YEAST	SKPEVKEAVESADLILSVGALLSDFNTGSFSYSYKTK	4042_2	cellular process	0.503832	1	#E41A1C	3620
3995.02	L.SKPEVKEAVESADLILSVGAL(L)[14.9919]SDFNTGSFSYSYKTK.N	sp|P06169|PDC1_YEAST	SKPEVKEAVESADLILSVGALLSDFNTGSFSYSYKTK	4043_1	cellular process	0.467396	1	#E41A1C	3621
4017.99	L.SKPEVKEAVESADLILSVGAL(L)[37.9625]SDFNTGSFSYSYKTK.N	sp|P06169|PDC1_YEAST	SKPEVKEAVESADLILSVGALLSDFNTGSFSYSYKTK	4044_1	cellular process	0.468151	1	#E41A1C	3622
3996.03	L.SKPEVKEAVESADLILSVGALL(SDFNTG)[-310.1929]SFSYSYKTKNIV.E	sp|P06169|PDC1_YEAST	SKPEVKEAVESADLILSVGALLSDFNTGSFSYSYKTKNIV	4045_1	cellular process	0.381218	1	#E41A1C	3623
4816.38	L.SKPEVKEAVESADLILSVGALLSDFN(TGSFSYS)[96.9886]YKTKNIVEFH.S	sp|P06169|PDC1_YEAST	SKPEVKEAVESADLILSVGALLSDFNTGSFSYSYKTKNIVEFH	4046_1	cellular process	0.280767	1	#E41A1C	3624
4816.38	L.SKPEVKEAVESADLILSVGALLSDFN(TGSFSYSYKTKNIVEFHS)[9.9499].D	sp|P06169|PDC1_YEAST	SKPEVKEAVESADLILSVGALLSDFNTGSFSYSYKTKNIVEFHS	4047_1	cellular process	0.408406	1	#E41A1C	3625
5184.88	L.SKPEVKEAVESADLIL(SVGALLSDFNTGSFSYSYKTKNIVEFHSDHM)[-4.6754].K	sp|P06169|PDC1_YEAST	SKPEVKEAVESADLILSVGALLSDFNTGSFSYSYKTKNIVEFHSDHM	4048_1	cellular process	0.335506	1	#E41A1C	3626
5586.83	L.SKPEVKEAVESADLILSVGALLSDFNTGSFSYSYKTKNIVEFHSDHMKIR.N	sp|P06169|PDC1_YEAST	SKPEVKEAVESADLILSVGALLSDFNTGSFSYSYKTKNIVEFHSDHMKIR	4049_no_mod	cellular process	0.571649	1	#E41A1C	3627
3290.58	A.AEGKLKGVLGYTEDAVVSSDFLGDSNSSIFDA.A	sp|P00358|G3P2_YEAST	AEGKLKGVLGYTEDAVVSSDFLGDSNSSIFDA	404_no_mod	cellular process	0.301604	1	#E41A1C	3628
6464.05	L.SKPEVKEAVESADLILSVGALLSDFNTG(SFSYSYKTKNIV)[190.8814]EFHSDHMKIRNATFPGV.Q	sp|P06169|PDC1_YEAST	SKPEVKEAVESADLILSVGALLSDFNTGSFSYSYKTKNIVEFHSDHMKIRNATFPGV	4050_1	cellular process	0.794694	1	#E41A1C	3629
6798.24	L.SKPEVKEAVESADLILSVG(ALLSDFNTGSFSYSYKTKNIVEFHSDHMKIRNATFPGVQMKF)[-9.1909].V	sp|P06169|PDC1_YEAST	SKPEVKEAVESADLILSVGALLSDFNTGSFSYSYKTKNIVEFHSDHMKIRNATFPGVQMKF	4051_1	cellular process	0.688885	1	#E41A1C	3630
6798.27	L.SKPEVKEAVESADLILSVG(ALLSDFNTGSFSYSYKTKNIVEFHSDHMK)[-349.3812]IRNATFPGVQMKFVLQ.K	sp|P06169|PDC1_YEAST	SKPEVKEAVESADLILSVGALLSDFNTGSFSYSYKTKNIVEFHSDHMKIRNATFPGVQMKFVLQ	4052_1	cellular process	0.791105	1	#E41A1C	3631
2184.15	M.SLKPNDAESEKEVIDTILAL.V	sp|P06169|PDC1_YEAST	SLKPNDAESEKEVIDTILAL	4053_no_mod	cellular process	0.135167	1	#E41A1C	3632
6665.16	L.(SLLDKIYEVEGMRWAGNANELNAAYAADGYARIKGMSCIITTFGVGELSALNGI)[-41.1341]AGSYAEHVGV.L	sp|P06169|PDC1_YEAST	SLLDKIYEVEGMRWAGNANELNAAYAADGYARIKGMSCIITTFGVGELSALNGIAGSYAEHVGV	4054_1	cellular process	0.648852	1	#E41A1C	3633
2916.45	A.STPLKQEWMWNQLGNFLQEGD(V)[14.0187]VIA.E	sp|P06169|PDC1_YEAST	STPLKQEWMWNQLGNFLQEGDVVIA	4055_1	cellular process	0.285102	1	#E41A1C	3634
2041.96	L.SVGALLSDFNTGSFSYSYK.T	sp|P06169|PDC1_YEAST	SVGALLSDFNTGSFSYSYK	4056_no_mod	cellular process	0.265142	1	#E41A1C	3635
2269.27	L.(SV)[-1.8363]GALLSDFNTGSFSYSYKTK.N	sp|P06169|PDC1_YEAST	SVGALLSDFNTGSFSYSYKTK	4057_1	cellular process	0.430169	1	#E41A1C	3636
2271.11	L.SVGALLSDFNTGSFSYSYKTK.N	sp|P06169|PDC1_YEAST	SVGALLSDFNTGSFSYSYKTK	4057_no_mod	cellular process	0.580329	1	#E41A1C	3637
3372.84	Y.(SYKTK)[67.1601]NIVEFHSDHMKIRNATFPGVQMK.F	sp|P06169|PDC1_YEAST	SYKTKNIVEFHSDHMKIRNATFPGVQMK	4058_1	cellular process	0.423915	1	#E41A1C	3638
2247.12	T.TFGVGELSALNGIAGSYAEHVGV.L	sp|P06169|PDC1_YEAST	TFGVGELSALNGIAGSYAEHVGV	4059_no_mod	cellular process	0.375982	1	#E41A1C	3639
3361.62	A.AEGKLKGVLGYTEDAVVSSDFLGDSNSSIFDAA.A	sp|P00358|G3P2_YEAST	AEGKLKGVLGYTEDAVVSSDFLGDSNSSIFDAA	405_no_mod	cellular process	0.374254	1	#E41A1C	3640
2362.19	T.TFGVGEL(SALNG)[1.9915]IAGSYAEHVGVL.H	sp|P06169|PDC1_YEAST	TFGVGELSALNGIAGSYAEHVGVL	4060_1	cellular process	0.279522	1	#E41A1C	3641
2360.2	T.TFGVGELSALNGIAGSYAEHVGVL.H	sp|P06169|PDC1_YEAST	TFGVGELSALNGIAGSYAEHVGVL	4060_no_mod	cellular process	0.667944	1	#E41A1C	3642
2377.16	T.TFGVGELSALNG(I)[16.9617]AGSYAEHVGVL.H	sp|P06169|PDC1_YEAST	TFGVGELSALNGIAGSYAEHVGVL	4061_1	cellular process	0.31154	1	#E41A1C	3643
2377.3	T.TFGVGELSALNGIAGSYAEHVGV(L)[17.0963].H	sp|P06169|PDC1_YEAST	TFGVGELSALNGIAGSYAEHVGVL	4061_2	cellular process	0.216262	1	#E41A1C	3644
2382.18	T.TFGVGEL(SALNG)[21.9768]IAGSYAEHVGVL.H	sp|P06169|PDC1_YEAST	TFGVGELSALNGIAGSYAEHVGVL	4062_1	cellular process	0.229934	1	#E41A1C	3645
2698.35	T.(TF)[2.9543]GVGELSALNGIAGSYAEHVGVLHVV.G	sp|P06169|PDC1_YEAST	TFGVGELSALNGIAGSYAEHVGVLHVV	4063_1	cellular process	0.435209	1	#E41A1C	3646
2695.4	T.TFGVGELSALNGIAGSYAEHVGVLHVV.G	sp|P06169|PDC1_YEAST	TFGVGELSALNGIAGSYAEHVGVLHVV	4063_no_mod	cellular process	0.416448	1	#E41A1C	3647
3434.78	T.TFGVGELSALNGIAGSYAEHVGVLHVVGVPSISAQ.A	sp|P06169|PDC1_YEAST	TFGVGELSALNGIAGSYAEHVGVLHVVGVPSISAQ	4064_no_mod	cellular process	0.478929	1	#E41A1C	3648
3634.91	T.TFGVGELSAL(N)[0.9956]GIAGSYAEHVGVLHVVGVPSISAQAK.Q	sp|P06169|PDC1_YEAST	TFGVGELSALNGIAGSYAEHVGVLHVVGVPSISAQAK	4065_1	cellular process	0.252473	1	#E41A1C	3649
3633.92	T.TFGVGELSALNGIAGSYAEHVGVLHVVGVPSISAQAK.Q	sp|P06169|PDC1_YEAST	TFGVGELSALNGIAGSYAEHVGVLHVVGVPSISAQAK	4065_no_mod	cellular process	0.326748	1	#E41A1C	3650
2190.02	E.TGTSAFGINQTTFPNNTYGIS.Q	sp|P06169|PDC1_YEAST	TGTSAFGINQTTFPNNTYGIS	4066_no_mod	cellular process	0.246633	1	#E41A1C	3651
4063.12	E.TKKLIDLTQFPAFVTPMGKGSIDEQHPRYGGVYVGTL.S	sp|P06169|PDC1_YEAST	TKKLIDLTQFPAFVTPMGKGSIDEQHPRYGGVYVGTL	4067_no_mod	cellular process	0.529524	1	#E41A1C	3652
4194.16	G.TLSKPEVKEAVESADLILSVGALLSDFNTGSFSYSYKTK.N	sp|P06169|PDC1_YEAST	TLSKPEVKEAVESADLILSVGALLSDFNTGSFSYSYKTK	4068_no_mod	cellular process	0.411183	1	#E41A1C	3653
4963.51	A.TTGEWDKLTQDKSFNDNSKIRMIEIMLPVFDAPQNLVEQAKLT.A	sp|P06169|PDC1_YEAST	TTGEWDKLTQDKSFNDNSKIRMIEIMLPVFDAPQNLVEQAKLT	4069_no_mod	cellular process	0.338376	1	#E41A1C	3654
3730.82	A.AEGKLKGVLGYTEDAVVSSDFLGDSNSSIFDAAAGIQ.L	sp|P00358|G3P2_YEAST	AEGKLKGVLGYTEDAVVSSDFLGDSNSSIFDAAAGIQ	406_no_mod	cellular process	0.307881	1	#E41A1C	3655
5640.92	A.TTGEWDKLTQDKSFNDNSKIRMIEIMLPV(FD)[-6.9445]APQNLVEQAKLTAATNAKQ.	sp|P06169|PDC1_YEAST	TTGEWDKLTQDKSFNDNSKIRMIEIMLPVFDAPQNLVEQAKLTAATNAKQ	4070_1	cellular process	0.628351	1	#E41A1C	3656
5641.16	A.TTGEWDKLTQDKSFNDNSKIRMIEIMLPVFD(A)[-6.7104]PQNLVEQAKLTAATNAKQ.	sp|P06169|PDC1_YEAST	TTGEWDKLTQDKSFNDNSKIRMIEIMLPVFDAPQNLVEQAKLTAATNAKQ	4070_2	cellular process	0.649697	1	#E41A1C	3657
5647.87	A.TTGEWDKLTQDKSFNDNSKIRMIEIMLPVFDAPQNLVEQAKLTAATNAKQ.	sp|P06169|PDC1_YEAST	TTGEWDKLTQDKSFNDNSKIRMIEIMLPVFDAPQNLVEQAKLTAATNAKQ	4071_no_mod	cellular process	0.621823	1	#E41A1C	3658
5653.99	A.TTGEWDKLTQDKSFNDNSKIRMIEIMLPVFD(A)[6.1232]PQNLVEQAKLTAATNAKQ.	sp|P06169|PDC1_YEAST	TTGEWDKLTQDKSFNDNSKIRMIEIMLPVFDAPQNLVEQAKLTAATNAKQ	4072_1	cellular process	0.569922	1	#E41A1C	3659
7464.95	L.TTIADAAKGYKPVAVPARTPANAAVPASTPLKQEWMWNQLGNFLQE(GDVVIAETGTSAFGINQTTFPNNT)[79.2421].Y	sp|P06169|PDC1_YEAST	TTIADAAKGYKPVAVPARTPANAAVPASTPLKQEWMWNQLGNFLQEGDVVIAETGTSAFGINQTTFPNNT	4073_1	cellular process	0.49071	1	#E41A1C	3660
5521.93	R.TTYVTQRPVYLGLPANLVDLNVPAKLLQTPIDMSLKPNDAESEKEVIDTI.L	sp|P06169|PDC1_YEAST	TTYVTQRPVYLGLPANLVDLNVPAKLLQTPIDMSLKPNDAESEKEVIDTI	4074_no_mod	cellular process	0.403121	1	#E41A1C	3661
1265.63	N.TVFGLPGDFNLS.L	sp|P06169|PDC1_YEAST	TVFGLPGDFNLS	4075_no_mod	cellular process	0.301947	1	#E41A1C	3662
2368.22	N.TVFGLPGDFNLSLLDKIYEVE.G	sp|P06169|PDC1_YEAST	TVFGLPGDFNLSLLDKIYEVE	4076_no_mod	cellular process	0.493219	1	#E41A1C	3663
3567.77	N.TVFGLPGDFNLSLLDKIYEVEGMRWAGNANEL.N	sp|P06169|PDC1_YEAST	TVFGLPGDFNLSLLDKIYEVEGMRWAGNANEL	4077_no_mod	cellular process	0.356718	1	#E41A1C	3664
4932.45	N.TVFGLPGDFNLSLLDKIYEVEGMRWAGNANELNAAYAADGYARIK.G	sp|P06169|PDC1_YEAST	TVFGLPGDFNLSLLDKIYEVEGMRWAGNANELNAAYAADGYARIK	4078_no_mod	cellular process	0.831987	1	#E41A1C	3665
4948.44	N.TVFGLPGDFNLSLLDKIYEVE(GMRWAGNANELNA)[15.9875]AYAADGYARIK.G	sp|P06169|PDC1_YEAST	TVFGLPGDFNLSLLDKIYEVEGMRWAGNANELNAAYAADGYARIK	4079_1	cellular process	0.629969	1	#E41A1C	3666
4156.09	A.AEGKLKGVLGYTEDAVVSSDFLGDSNSSIFDAAAGIQLSPK.F	sp|P00358|G3P2_YEAST	AEGKLKGVLGYTEDAVVSSDFLGDSNSSIFDAAAGIQLSPK	407_no_mod	cellular process	0.451885	1	#E41A1C	3667
4970.42	N.TVFGL(PGDFNLSLLDK)[37.9689]IYEVEGMRWAGNANELNAAYAADGYARIK.G	sp|P06169|PDC1_YEAST	TVFGLPGDFNLSLLDKIYEVEGMRWAGNANELNAAYAADGYARIK	4080_1	cellular process	0.468588	1	#E41A1C	3668
5120.52	N.TVFGLPGDFNLSLLDKIYEVEGMRWAGNANELNAAYAADGYARIKGM.S	sp|P06169|PDC1_YEAST	TVFGLPGDFNLSLLDKIYEVEGMRWAGNANELNAAYAADGYARIKGM	4081_no_mod	cellular process	0.569971	1	#E41A1C	3669
8365.61	F.TVFHRMSANISETTAMITDIATAPAEIDRCIRTT(YVTQRPVYL)[-1.6992]GLPANLVDLNVPAKLLQTPIDMSLKPNDAESEK.E	sp|P06169|PDC1_YEAST	TVFHRMSANISETTAMITDIATAPAEIDRCIRTTYVTQRPVYLGLPANLVDLNVPAKLLQTPIDMSLKPNDAESEK	4082_1	cellular process	0.52838	1	#E41A1C	3670
8367.31	F.TVFHRMSANISETTAMITDIATAPAEIDRCIRTTYVTQRPVYLGLPANLVDLNVPAKLLQTPIDMSLKPNDAESEK.E	sp|P06169|PDC1_YEAST	TVFHRMSANISETTAMITDIATAPAEIDRCIRTTYVTQRPVYLGLPANLVDLNVPAKLLQTPIDMSLKPNDAESEK	4082_no_mod	cellular process	0.631268	1	#E41A1C	3671
3111.57	A.VESADLILSVGALLSDFNTGSFSYSYKTK.N	sp|P06169|PDC1_YEAST	VESADLILSVGALLSDFNTGSFSYSYKTK	4083_no_mod	cellular process	0.433698	1	#E41A1C	3672
4831.41	T.VFGLPGDFNLSLLDKIYEVEGMRWAGNANELNAAYAADGYARIK.G	sp|P06169|PDC1_YEAST	VFGLPGDFNLSLLDKIYEVEGMRWAGNANELNAAYAADGYARIK	4084_no_mod	cellular process	0.334734	1	#E41A1C	3673
2184.07	S.VGALLSDFNTGSFSYSYKTK.N	sp|P06169|PDC1_YEAST	VGALLSDFNTGSFSYSYKTK	4085_no_mod	cellular process	0.349848	1	#E41A1C	3674
6524.36	L.VKDAKNPVILA(DACCSRHD)[-2.0003]VKAETKKLIDLTQFPAFVTPMGKGSIDEQHPRYGGVYVGTL.S	sp|P06169|PDC1_YEAST	VKDAKNPVILADACCSRHDVKAETKKLIDLTQFPAFVTPMGKGSIDEQHPRYGGVYVGTL	4086_1	cellular process	0.726078	1	#E41A1C	3675
4279.21	F.VLNNDGYTIEKLIHGPKAQYNEIQGWDHLSLLPTFGAK.D	sp|P06169|PDC1_YEAST	VLNNDGYTIEKLIHGPKAQYNEIQGWDHLSLLPTFGAK	4087_no_mod	cellular process	0.473529	1	#E41A1C	3676
2238.08	R.WAGNANELNAAYAADGYARIK.G	sp|P06169|PDC1_YEAST	WAGNANELNAAYAADGYARIK	4088_no_mod	cellular process	0.504027	1	#E41A1C	3677
11889.2	R.WGLKPYLFVLNNDGYTIEKLIHGPKAQYNEIQGWDHLSLLPTF(GAKDYETHRVATTGEWDKLTQDKSFNDNSKIRMIEIM)[4.1190]LPVFDAPQNLVEQAKLTAATNAKQ.	sp|P06169|PDC1_YEAST	WGLKPYLFVLNNDGYTIEKLIHGPKAQYNEIQGWDHLSLLPTFGAKDYETHRVATTGEWDKLTQDKSFNDNSKIRMIEIMLPVFDAPQNLVEQAKLTAATNAKQ	4089_1	cellular process	0.605078	1	#E41A1C	3678
4643.4	A.AEGKLKGVLGYTEDAVVSSDFLGDSNSSIFDAAAGIQLSPKFVKL.V	sp|P00358|G3P2_YEAST	AEGKLKGVLGYTEDAVVSSDFLGDSNSSIFDAAAGIQLSPKFVKL	408_no_mod	cellular process	0.476893	1	#E41A1C	3679
6634.51	D.YETHRVATTGEWDKLTQDKSFNDNSKIRMIEIMLP(V)[130.2291]FDAPQNLVEQAKLTAATNAKQ.	sp|P06169|PDC1_YEAST	YETHRVATTGEWDKLTQDKSFNDNSKIRMIEIMLPVFDAPQNLVEQAKLTAATNAKQ	4090_1	cellular process	0.553641	1	#E41A1C	3680
6635.3	D.YETHRVATTGEWDKLTQD(KSFNDNSKIRMIEIM)[131.0114]LPVFDAPQNLVEQAKLTAATNAKQ.	sp|P06169|PDC1_YEAST	YETHRVATTGEWDKLTQDKSFNDNSKIRMIEIMLPVFDAPQNLVEQAKLTAATNAKQ	4090_2	cellular process	0.541478	1	#E41A1C	3681
4979.6	R.(YGGVYVGTLSK)[90.1092]PEVKEAVESADLILSVGALLSDFNTGSFSYSYKTK.N	sp|P06169|PDC1_YEAST	YGGVYVGTLSKPEVKEAVESADLILSVGALLSDFNTGSFSYSYKTK	4091_1	cellular process	0.30687	1	#E41A1C	3682
2190.08	Q.(Y)[1.9801]NEIQGWDHLSLLPTFGAK.D	sp|P06169|PDC1_YEAST	YNEIQGWDHLSLLPTFGAK	4092_1	cellular process	0.160309	1	#E41A1C	3683
2188.1	Q.YNEIQGWDHLSLLPTFGAK.D	sp|P06169|PDC1_YEAST	YNEIQGWDHLSLLPTFGAK	4092_no_mod	cellular process	0.492316	1	#E41A1C	3684
2032.13	T.YVTQRPVYLGLPANLVD(L)[2.0051].N	sp|P06169|PDC1_YEAST	YVTQRPVYLGLPANLVDL	4093_1	cellular process	0.221674	1	#E41A1C	3685
2030.12	T.YVTQRPVYLGLPANLVDL.N	sp|P06169|PDC1_YEAST	YVTQRPVYLGLPANLVDL	4093_no_mod	cellular process	0.25135	1	#E41A1C	3686
2803.54	T.YVTQRPVYLGLPANLVD(LNVPAK)[264.1249].L	sp|P06169|PDC1_YEAST	YVTQRPVYLGLPANLVDLNVPAK	4094_1	cellular process	0.345972	1	#E41A1C	3687
2652.5	T.YVTQRPVYLGLPANLVDLNVPAKL.L	sp|P06169|PDC1_YEAST	YVTQRPVYLGLPANLVDLNVPAKL	4095_no_mod	cellular process	0.419417	1	#E41A1C	3688
2763.53	T.YVTQRPVYLG(L)[-2.0571]PANLVDLNVPAKLL.Q	sp|P06169|PDC1_YEAST	YVTQRPVYLGLPANLVDLNVPAKLL	4096_1	cellular process	0.386726	1	#E41A1C	3689
2763.45	T.YVTQRPVYLGLPAN(L)[-2.1300]VDLNVPAKLL.Q	sp|P06169|PDC1_YEAST	YVTQRPVYLGLPANLVDLNVPAKLL	4096_2	cellular process	0.406096	1	#E41A1C	3690
2765.58	T.YVTQRPVYLGLPANLVDLNVPAKLL.Q	sp|P06169|PDC1_YEAST	YVTQRPVYLGLPANLVDLNVPAKLL	4096_no_mod	cellular process	0.56289	1	#E41A1C	3691
4649.48	T.YVTQRPVYLGLPANLVDLNVPAKLLQTPIDMSLKPNDAESEK.E	sp|P06169|PDC1_YEAST	YVTQRPVYLGLPANLVDLNVPAKLLQTPIDMSLKPNDAESEK	4097_no_mod	cellular process	0.597403	1	#E41A1C	3692
5105.7	T.YVTQRPVYLGLPANLVDLNVPAKLLQTPIDMSLKPNDAESEKEVID.T	sp|P06169|PDC1_YEAST	YVTQRPVYLGLPANLVDLNVPAKLLQTPIDMSLKPNDAESEKEVID	4098_no_mod	cellular process	0.290484	1	#E41A1C	3693
5503.15	T.YVTQRPVYLGLPANL(VDLNVPAKLL)[397.4543]QTPIDMSLKPNDAESEKEVID.T	sp|P06169|PDC1_YEAST	YVTQRPVYLGLPANLVDLNVPAKLLQTPIDMSLKPNDAESEKEVID	4099_1	cellular process	0.588867	1	#E41A1C	3694
4742.47	A.AEGKLKGVLGYTEDAVVSSDFLGDSNSSIFDAAAGIQLSPKFVKLV.S	sp|P00358|G3P2_YEAST	AEGKLKGVLGYTEDAVVSSDFLGDSNSSIFDAAAGIQLSPKFVKLV	409_no_mod	cellular process	0.4633	1	#E41A1C	3695
4734.42	T.SIAELKPDLLDLSTLKARTVGVPNDVLYNEVYEGPTLTEFEDA.	sp|P00175|CYB2_YEAST	SIAELKPDLLDLSTLKARTVGVPNDVLYNEVYEGPTLTEFEDA	40_no_mod	cellular process	0.560637	1	#E41A1C	3696
5321.83	T.YVTQRPVYLGLPANLVDLNV(PAKL)[2.0011]LQTPIDMSLKPNDAESEKEVIDTI.L	sp|P06169|PDC1_YEAST	YVTQRPVYLGLPANLVDLNVPAKLLQTPIDMSLKPNDAESEKEVIDTI	4100_1	cellular process	0.580131	1	#E41A1C	3697
5319.83	T.YVTQRPVYLGLPANLVDLNVPAKLLQTPIDMSLKPNDAESEKEVIDTI.L	sp|P06169|PDC1_YEAST	YVTQRPVYLGLPANLVDLNVPAKLLQTPIDMSLKPNDAESEKEVIDTI	4100_no_mod	cellular process	0.601996	1	#E41A1C	3698
5432.92	T.YVTQRPVYLGLPANLVDLNVPAKLLQTPIDMSLKPNDAESEKEVIDTIL.A	sp|P06169|PDC1_YEAST	YVTQRPVYLGLPANLVDLNVPAKLLQTPIDMSLKPNDAESEKEVIDTIL	4101_no_mod	cellular process	0.636583	1	#E41A1C	3699
5448.89	T.YVTQRPVYLGLPANLVDLNVPAKLLQT(PIDMSLKPNDAE)[15.9775]SEKEVIDTIL.A	sp|P06169|PDC1_YEAST	YVTQRPVYLGLPANLVDLNVPAKLLQTPIDMSLKPNDAESEKEVIDTIL	4102_1	cellular process	0.623721	1	#E41A1C	3700
5503.95	T.YVTQRPVYLGLPANLVDLNVPAKLLQTPIDMSLKPNDAESEKEVIDTILA.L	sp|P06169|PDC1_YEAST	YVTQRPVYLGLPANLVDLNVPAKLLQTPIDMSLKPNDAESEKEVIDTILA	4103_no_mod	cellular process	0.598473	1	#E41A1C	3701
5519.93	T.YVTQRPVYLGLPANLVDLNVPAKLLQTPID(MSLKPNDAE)[15.9804]SEKEVIDTILA.L	sp|P06169|PDC1_YEAST	YVTQRPVYLGLPANLVDLNVPAKLLQTPIDMSLKPNDAESEKEVIDTILA	4104_1	cellular process	0.452257	1	#E41A1C	3702
5617.04	T.YVTQRPVYLGLPANLVDLNVPAKLLQTPIDMSLKPNDAESEKEVIDTILAL.V	sp|P06169|PDC1_YEAST	YVTQRPVYLGLPANLVDLNVPAKLLQTPIDMSLKPNDAESEKEVIDTILAL	4105_no_mod	cellular process	0.597437	1	#E41A1C	3703
5621.04	T.YVTQRPVYLGLPANLVDLNVPAKLLQTPIDMSLKPNDAESEKEVIDTIL(AL)[4.0040].V	sp|P06169|PDC1_YEAST	YVTQRPVYLGLPANLVDLNVPAKLLQTPIDMSLKPNDAESEKEVIDTILAL	4106_1	cellular process	0.448374	1	#E41A1C	3704
5844.2	T.YVTQRPVYLGLPANLVDLNVPAKLLQTPIDMSLKPNDAESEKEVIDTILALVK.D	sp|P06169|PDC1_YEAST	YVTQRPVYLGLPANLVDLNVPAKLLQTPIDMSLKPNDAESEKEVIDTILALVK	4107_no_mod	cellular process	0.603532	1	#E41A1C	3705
6581.61	T.YVTQRPVYLGLPANLVDLNVPAKLLQTPIDMSLKPNDAESEKEVIDTILALVKDAKNPVI.L	sp|P06169|PDC1_YEAST	YVTQRPVYLGLPANLVDLNVPAKLLQTPIDMSLKPNDAESEKEVIDTILALVKDAKNPVI	4108_no_mod	cellular process	0.518222	1	#E41A1C	3706
3323.7	R.AIFATINNIIHSGDVSIPSLAEVEGKNAAASGSA.	sp|P06208|LEU1_YEAST	AIFATINNIIHSGDVSIPSLAEVEGKNAAASGSA	4109_no_mod	cellular process	0.292455	1	#E41A1C	3707
5487.7	A.AEGKLKGVLGYTEDAVVSSDFLGDSNSSIFD(AAAGIQLSPKFVKLVSWYDNE)[-49.0557].Y	sp|P00358|G3P2_YEAST	AEGKLKGVLGYTEDAVVSSDFLGDSNSSIFDAAAGIQLSPKFVKLVSWYDNE	410_1	cellular process	0.298616	1	#E41A1C	3708
2992.51	F.ATINNIIHSGDVSIPSLAEVEGKNAAASGSA.	sp|P06208|LEU1_YEAST	ATINNIIHSGDVSIPSLAEVEGKNAAASGSA	4110_no_mod	cellular process	0.452628	1	#E41A1C	3709
2820.43	T.INNIIHSGDVSIPSLAEVEGKNAAASGSA.	sp|P06208|LEU1_YEAST	INNIIHSGDVSIPSLAEVEGKNAAASGSA	4111_no_mod	cellular process	0.140444	1	#E41A1C	3710
1778.91	N.NIIHSGDVSIPSLAEVE.G	sp|P06208|LEU1_YEAST	NIIHSGDVSIPSLAEVE	4112_no_mod	cellular process	0.367612	1	#E41A1C	3711
2593.3	N.NIIHSGDVSIPSLAEVEGKNAAASGSA.	sp|P06208|LEU1_YEAST	NIIHSGDVSIPSLAEVEGKNAAASGSA	4113_no_mod	cellular process	0.573353	1	#E41A1C	3712
1297.75	I.PSLAEVEGKNAAA(SGSA)[-260.0156].	sp|P06208|LEU1_YEAST	PSLAEVEGKNAAASGSA	4114_1	cellular process	0.364866	1	#E41A1C	3713
1311.54	K.ADRDESSPYAAM.L	sp|P06367|RS14A_YEAST	ADRDESSPYAAM	4115_no_mod	cellular process	0.28673	1	#E41A1C	3714
1694.76	K.ADRDESSPYAAMLAAQ.D	sp|P06367|RS14A_YEAST	ADRDESSPYAAMLAAQ	4116_no_mod	cellular process	0.279476	1	#E41A1C	3715
2179.02	K.ADRDESSPYAAMLAAQDVAAK.C	sp|P06367|RS14A_YEAST	ADRDESSPYAAMLAAQDVAAK	4117_no_mod	cellular process	0.375015	1	#E41A1C	3716
3214.46	K.ADRDESSPYAAMLAA(QDVAAKCKEV)[305.0678]GIT.A	sp|P06367|RS14A_YEAST	ADRDESSPYAAMLAAQDVAAKCKEVGIT	4118_1	cellular process	0.465926	1	#E41A1C	3717
3214.47	K.ADRDESSPYAAMLAAQD(VAAKCKEVGITA)[234.0430].V	sp|P06367|RS14A_YEAST	ADRDESSPYAAMLAAQDVAAKCKEVGITA	4119_1	cellular process	0.36291	1	#E41A1C	3718
5578.06	A.AEGKLKGVLGYTEDAVVSSDFLGDSNSSIFDAAAGIQLSPKFVKL(VSWYDNE)[41.2989].Y	sp|P00358|G3P2_YEAST	AEGKLKGVLGYTEDAVVSSDFLGDSNSSIFDAAAGIQLSPKFVKLVSWYDNE	411_1	cellular process	0.460301	1	#E41A1C	3719
3214.45	K.ADRDESSPYAAMLAAQ(D)[134.9559]VAAKCKEVGITAV.H	sp|P06367|RS14A_YEAST	ADRDESSPYAAMLAAQDVAAKCKEVGITAV	4120_1	cellular process	0.481542	1	#E41A1C	3720
3214.46	K.ADRDESSPYAAMLAAQD(VAAKCKEVGITAVH)[-2.0991].V	sp|P06367|RS14A_YEAST	ADRDESSPYAAMLAAQDVAAKCKEVGITAVH	4121_1	cellular process	0.488209	1	#E41A1C	3721
3383.88	K.ADRDESSPYAAMLAA(QDVAAKCKEVGITAVHVK)[-59.8371].I	sp|P06367|RS14A_YEAST	ADRDESSPYAAMLAAQDVAAKCKEVGITAVHVK	4122_1	cellular process	0.11043	1	#E41A1C	3722
6534.11	K.ADRDESSPYAAMLAAQDVAA(KCKEVGITAVHVKIRATGGTRT)[487.9380]KTPGPGGQAALRALARSG.L	sp|P06367|RS14A_YEAST	ADRDESSPYAAMLAAQDVAAKCKEVGITAVHVKIRATGGTRTKTPGPGGQAALRALARSG	4123_1	cellular process	0.822161	1	#E41A1C	3723
1236.58	Y.(AS)[-0.0023]FNDTFVHVT.D	sp|P06367|RS14A_YEAST	ASFNDTFVHVT	4124_1	cellular process	0.35284	1	#E41A1C	3724
1236.58	Y.ASFNDTFVHVT.D	sp|P06367|RS14A_YEAST	ASFNDTFVHVT	4124_no_mod	cellular process	0.458328	1	#E41A1C	3725
5508.1	R.ATGGTRTKTPGPGGQAALRALARSGLRIGRIEDVTPVPSDSTRKKGGRRGRRL.	sp|P06367|RS14A_YEAST	ATGGTRTKTPGPGGQAALRALARSGLRIGRIEDVTPVPSDSTRKKGGRRGRRL	4125_no_mod	cellular process	0.426226	1	#E41A1C	3726
6198.53	T.AVHVKIRATGGTRTKTPGPGGQAALRALARSGLRIGRIEDVTPVPSDSTRKKGGRRGRR.L	sp|P06367|RS14A_YEAST	AVHVKIRATGGTRTKTPGPGGQAALRALARSGLRIGRIEDVTPVPSDSTRKKGGRRGRR	4126_no_mod	cellular process	0.354478	1	#E41A1C	3727
6311.61	T.AVHVKIRATGGTRTKTPGPGGQAALRALARSGLRIGRIEDVTPVPSDSTRKKGGRRGRRL.	sp|P06367|RS14A_YEAST	AVHVKIRATGGTRTKTPGPGGQAALRALARSGLRIGRIEDVTPVPSDSTRKKGGRRGRRL	4127_no_mod	cellular process	0.469946	1	#E41A1C	3728
1288.7	T.DLSGKETIARVT.G	sp|P06367|RS14A_YEAST	DLSGKETIARVT	4128_no_mod	cellular process	0.470676	1	#E41A1C	3729
3182.57	T.DLSGKETIARVTGGMKVKADRDESSPYAAM.L	sp|P06367|RS14A_YEAST	DLSGKETIARVTGGMKVKADRDESSPYAAM	4129_no_mod	cellular process	0.587714	1	#E41A1C	3730
6264.09	A.AEGKLKGVLGYTEDAVVSSDFLGDSNSSIFDAAAGIQLSPKFVKLVSWYDNEYGYSTR.V	sp|P00358|G3P2_YEAST	AEGKLKGVLGYTEDAVVSSDFLGDSNSSIFDAAAGIQLSPKFVKLVSWYDNEYGYSTR	412_no_mod	cellular process	0.593167	1	#E41A1C	3731
3565.79	T.DLSGKETIARVTGGMKVKADRDESSPYAAMLAAQ.D	sp|P06367|RS14A_YEAST	DLSGKETIARVTGGMKVKADRDESSPYAAMLAAQ	4130_no_mod	cellular process	0.609275	1	#E41A1C	3732
4050.05	T.DLSGKETIARVTGGMKVKADRDESSPYAAMLAAQDVAAK.C	sp|P06367|RS14A_YEAST	DLSGKETIARVTGGMKVKADRDESSPYAAMLAAQDVAAK	4131_no_mod	cellular process	0.619299	1	#E41A1C	3733
5085.48	T.DLSGKETIARVTGGMKVKADRDESSPYAAMLAAQD(VAAKCKEVGI)[406.1109].T	sp|P06367|RS14A_YEAST	DLSGKETIARVTGGMKVKADRDESSPYAAMLAAQDVAAKCKEVGI	4132_1	cellular process	0.630694	1	#E41A1C	3734
5085.48	T.DLSGKETIARVTGGMKVKADRDESSPYAAMLAAQ(DVAAKC)[305.0614]KEVGIT.A	sp|P06367|RS14A_YEAST	DLSGKETIARVTGGMKVKADRDESSPYAAMLAAQDVAAKCKEVGIT	4133_1	cellular process	0.625154	1	#E41A1C	3735
5085.48	T.DLSGKETIARVTGGMKVKADRDESSPYAAMLAAQD(VAAKCK)[234.0269]EVGITA.V	sp|P06367|RS14A_YEAST	DLSGKETIARVTGGMKVKADRDESSPYAAMLAAQDVAAKCKEVGITA	4134_1	cellular process	0.629969	1	#E41A1C	3736
5085.49	T.DLSGKETIARVTGGMKVKADRDESSPYAAMLAAQD(VAAKCKEVGI)[134.9695]TAV.H	sp|P06367|RS14A_YEAST	DLSGKETIARVTGGMKVKADRDESSPYAAMLAAQDVAAKCKEVGITAV	4135_1	cellular process	0.530432	1	#E41A1C	3737
5085.49	T.DLSGKETIARVTGGMKVKADRDESSPYAAMLAAQD(VAAKCKEVGITAVH)[-2.0901].V	sp|P06367|RS14A_YEAST	DLSGKETIARVTGGMKVKADRDESSPYAAMLAAQDVAAKCKEVGITAVH	4136_1	cellular process	0.604834	1	#E41A1C	3738
2587.4	R.(DNSQ)[1.1476]VFGVARIYASFNDTFVHVT.D	sp|P06367|RS14A_YEAST	DNSQVFGVARIYASFNDTFVHVT	4137_1	cellular process	0.327728	1	#E41A1C	3739
2779.36	T.GGMKVKADRDESSPYAAMLAAQDVAAK.C	sp|P06367|RS14A_YEAST	GGMKVKADRDESSPYAAMLAAQDVAAK	4138_no_mod	cellular process	0.428032	1	#E41A1C	3740
3814.8	T.GGMKVKADRDESSPYAAMLAAQD(VAAKCKEVGI)[406.1190].T	sp|P06367|RS14A_YEAST	GGMKVKADRDESSPYAAMLAAQDVAAKCKEVGI	4139_1	cellular process	0.495387	1	#E41A1C	3741
6403.03	A.AEGKLKGVLGYTEDAVVSS(DFLGDSNSSIFDAAAGIQLSPKFVKLVSWYDNEYGYSTRV)[39.8792].V	sp|P00358|G3P2_YEAST	AEGKLKGVLGYTEDAVVSSDFLGDSNSSIFDAAAGIQLSPKFVKLVSWYDNEYGYSTRV	413_1	cellular process	0.849842	1	#E41A1C	3742
3814.8	T.GGMKVKADRDESSPYAAMLAAQDV(AAKCKEVGIT)[305.0714].A	sp|P06367|RS14A_YEAST	GGMKVKADRDESSPYAAMLAAQDVAAKCKEVGIT	4140_1	cellular process	0.488257	1	#E41A1C	3743
3814.8	T.GGMKVKADRDESSPYAAMLAAQDV(AAKCKEVGITAVH)[-2.0945].V	sp|P06367|RS14A_YEAST	GGMKVKADRDESSPYAAMLAAQDVAAKCKEVGITAVH	4141_1	cellular process	0.507964	1	#E41A1C	3744
1512.72	R.IYASFNDTFVHVT.D	sp|P06367|RS14A_YEAST	IYASFNDTFVHVT	4142_no_mod	cellular process	0.323857	1	#E41A1C	3745
2939.51	A.RIYASFNDTFVHVTDLSGKETIARVT.G	sp|P06367|RS14A_YEAST	RIYASFNDTFVHVTDLSGKETIARVT	4143_no_mod	cellular process	0.487195	1	#E41A1C	3746
6607.87	A.RIYASFNDTFVHVTDLSGKETIARVT(GGMKVKADRDESSPYAAMLAAQDVAAKCKEVGITAV)[6.5310].H	sp|P06367|RS14A_YEAST	RIYASFNDTFVHVTDLSGKETIARVTGGMKVKADRDESSPYAAMLAAQDVAAKCKEVGITAV	4144_1	cellular process	0.651083	1	#E41A1C	3747
6606.89	A.RIYASFNDTFVHVTDLSGKETIARVT(GGMKVKADRDESSPYAAMLAAQDVAAK)[-131.5073]CKEVGITAVH.V	sp|P06367|RS14A_YEAST	RIYASFNDTFVHVTDLSGKETIARVTGGMKVKADRDESSPYAAMLAAQDVAAKCKEVGITAVH	4145_1	cellular process	0.611596	1	#E41A1C	3748
1731.85	M.(S)[Acetyl]NVVQARDNSQVFGVA.R	sp|P06367|RS14A_YEAST	SNVVQARDNSQVFGVA	4146_1	cellular process	0.421775	1	#E41A1C	3749
1748.96	M.(S)[Acetyl]NVVQARDNSQVFGV(A)[17.1104].R	sp|P06367|RS14A_YEAST	SNVVQARDNSQVFGVA	4147_1	cellular process	0.290683	1	#E41A1C	3750
2164.1	M.(S)[Acetyl]NVVQARDNSQVFGVARIY.A	sp|P06367|RS14A_YEAST	SNVVQARDNSQVFGVARIY	4148_1	cellular process	0.445067	1	#E41A1C	3751
2238.37	M.(SNV)[116.2744]VQARDNSQVFGVARIY.A	sp|P06367|RS14A_YEAST	SNVVQARDNSQVFGVARIY	4149_1	cellular process	0.275771	1	#E41A1C	3752
1287.72	M.AFRVPTVDVSVV.D	sp|P00358|G3P2_YEAST	AFRVPTVDVSVV	414_no_mod	cellular process	0.298137	1	#E41A1C	3753
3382.67	M.(S)[Acetyl]NVVQARDNSQVFGVARIYASFNDTFVHVT.D	sp|P06367|RS14A_YEAST	SNVVQARDNSQVFGVARIYASFNDTFVHVT	4150_1	cellular process	0.353621	1	#E41A1C	3754
5635.74	M.(S)[Acetyl]NVVQARDNSQVFGVARIYASFNDTFVHVT(DLSGKETIARVTGGMK)[-75.1491]VKADRD.E	sp|P06367|RS14A_YEAST	SNVVQARDNSQVFGVARIYASFNDTFVHVTDLSGKETIARVTGGMKVKADRD	4151_1	cellular process	0.290351	1	#E41A1C	3755
6126.48	M.(S)[Acetyl]NVVQARDNSQVFGV(ARIYASFNDTFVHVTDLSGKETIARVTG)[112.4837]GMKVKADRDESS.P	sp|P06367|RS14A_YEAST	SNVVQARDNSQVFGVARIYASFNDTFVHVTDLSGKETIARVTGGMKVKADRDESS	4152_1	cellular process	0.000348357	1	#E41A1C	3756
6490.08	M.(S)[Acetyl]NVVQARDNSQVFGVARIY(ASFNDTFVHVTDLSGKETIARVTGGMKVKADRDESSPY)[215.9644].A	sp|P06367|RS14A_YEAST	SNVVQARDNSQVFGVARIYASFNDTFVHVTDLSGKETIARVTGGMKVKADRDESSPY	4153_1	cellular process	0.821992	1	#E41A1C	3757
6491.05	M.(S)[Acetyl]NVVQARDNSQVFGVAR(IYASFNDTFVHVTDLSGKETIARVTGGMKVKADRDESSPYAAML)[-169.2599].A	sp|P06367|RS14A_YEAST	SNVVQARDNSQVFGVARIYASFNDTFVHVTDLSGKETIARVTGGMKVKADRDESSPYAAML	4154_1	cellular process	0.69236	1	#E41A1C	3758
6623.83	E.VG(IT)[-57.9972]AVHVKIRATGGTRTKTPGPGGQAALRALARSGLRIGRIEDVTPVPSDSTRKKGGRRGRRL.	sp|P06367|RS14A_YEAST	VGITAVHVKIRATGGTRTKTPGPGGQAALRALARSGLRIGRIEDVTPVPSDSTRKKGGRRGRRL	4155_1	cellular process	0.350899	1	#E41A1C	3759
6522.04	M.AELSEQVQNLSINDNNENGYVPPHLRGKPRSARNNSSNYNNNNGGYNGGRGGGSFFSNNR.R	sp|P06634|DED1_YEAST	AELSEQVQNLSINDNNENGYVPPHLRGKPRSARNNSSNYNNNNGGYNGGRGGGSFFSNNR	4156_no_mod	cellular process	0.585775	1	#E41A1C	3760
3265.61	M.(S)[Acetyl]KNRSSLQSGPLNSELLEEQKQEIYEAF.S	sp|P06704|CDC31_YEAST	SKNRSSLQSGPLNSELLEEQKQEIYEAF	4157_1	cellular process	0.294376	1	#E41A1C	3761
7088.47	V.YVPTVFENYVADVEVDGRRVELALWDTAGQEDYDRLRPLSYPDSNVVLICFSIDLPDSLENV.Q	sp|P06780|RHO1_YEAST	YVPTVFENYVADVEVDGRRVELALWDTAGQEDYDRLRPLSYPDSNVVLICFSIDLPDSLENV	4158_no_mod	cellular process	0.665263	1	#E41A1C	3762
6065.68	.(M)[Acetyl]SSNNNTNTAPANANSSHHHHHHHHHHHHHGHGGSNSTLNNPKSSLAD(GAHIG)[-369.2339]NYQIVK.T	sp|P06782|SNF1_YEAST	MSSNNNTNTAPANANSSHHHHHHHHHHHHHGHGGSNSTLNNPKSSLADGAHIGNYQIVK	4159_1	cellular process	0.742404	1	#E41A1C	3763
1518.8	M.AFRVPTVDVSVVD(L)[2.9726].T	sp|P00358|G3P2_YEAST	AFRVPTVDVSVVDL	415_1	cellular process	0.406992	1	#E41A1C	3764
1515.83	M.AFRVPTVDVSVVDL.T	sp|P00358|G3P2_YEAST	AFRVPTVDVSVVDL	415_no_mod	cellular process	0.583419	1	#E41A1C	3765
1839.03	P.VLFKNISNGVYTLPKF.L	sp|P06782|SNF1_YEAST	VLFKNISNGVYTLPKF	4160_no_mod	cellular process	0.384319	1	#E41A1C	3766
3839.91	A.ELKHVLTSIGEKLTDAEVDDMLREVSDGSGEINIQ.Q	sp|P06787|CALM_YEAST	ELKHVLTSIGEKLTDAEVDDMLREVSDGSGEINIQ	4161_no_mod	cellular process	0.576796	1	#E41A1C	3767
2114.02	A.FALFDKDNNGSISSSELATV.M	sp|P06787|CALM_YEAST	FALFDKDNNGSISSSELATV	4162_no_mod	cellular process	0.361345	1	#E41A1C	3768
2124.02	L.MSRQLKSNDSEQELLEAF.K	sp|P06787|CALM_YEAST	MSRQLKSNDSEQELLEAF	4163_no_mod	cellular process	0.286238	1	#E41A1C	3769
4320.07	M.(S)[Acetyl]SNLTEEQIAEFKEAFALFDKDNNGSISSSELATVMRSL.G	sp|P06787|CALM_YEAST	SSNLTEEQIAEFKEAFALFDKDNNGSISSSELATVMRSL	4164_1	cellular process	0.459742	1	#E41A1C	3770
3120.48	L.TSIGEKLTDAEVDDMLREVSDGSGEINIQ.Q	sp|P06787|CALM_YEAST	TSIGEKLTDAEVDDMLREVSDGSGEINIQ	4165_no_mod	cellular process	0.315509	1	#E41A1C	3771
4530.21	D.NNSEDTLNDITKLCMFNGFTLLLAFNFEQAAKYIEYLNL.	sp|P06838|RAD10_YEAST	NNSEDTLNDITKLCMFNGFTLLLAFNFEQAAKYIEYLNL	4166_no_mod	cellular process	0.677071	1	#E41A1C	3772
2065.04	K.DIQIPVYDTFDGSDLRVL.S	sp|P07149|FAS1_YEAST	DIQIPVYDTFDGSDLRVL	4167_no_mod	cellular process	0.247922	1	#E41A1C	3773
2272.22	L.GLKYLGLKPGSIDAISQVINI(A)[2.9132].K	sp|P07149|FAS1_YEAST	GLKYLGLKPGSIDAISQVINIA	4168_1	cellular process	0.455565	1	#E41A1C	3774
2269.3	L.GLKYLGLKPGSIDAISQVINIA.K	sp|P07149|FAS1_YEAST	GLKYLGLKPGSIDAISQVINIA	4168_no_mod	cellular process	0.346858	1	#E41A1C	3775
6049.79	L.GLKYLGLKPGSIDAISQVINIA(KAHPNFPIALQWTGGRGGGHHSFEDAHTPMLQMY)[10.7075].S	sp|P07149|FAS1_YEAST	GLKYLGLKPGSIDAISQVINIAKAHPNFPIALQWTGGRGGGHHSFEDAHTPMLQMY	4169_1	cellular process	0.793753	1	#E41A1C	3776
1616.88	M.AFRVPTVDVSVVDLT.V	sp|P00358|G3P2_YEAST	AFRVPTVDVSVVDLT	416_no_mod	cellular process	0.251696	1	#E41A1C	3777
1508.8	T.HILDFGPGGASGLGVL.T	sp|P07149|FAS1_YEAST	HILDFGPGGASGLGVL	4170_no_mod	cellular process	0.274249	1	#E41A1C	3778
1950.01	D.IQIPVYDTFDGSDLRVL.S	sp|P07149|FAS1_YEAST	IQIPVYDTFDGSDLRVL	4171_no_mod	cellular process	0.211732	1	#E41A1C	3779
2836.44	.(M)[Acetyl]DAYSTRPLTLSHGSLEHVLLVPTAS.F	sp|P07149|FAS1_YEAST	MDAYSTRPLTLSHGSLEHVLLVPTAS	4172_1	cellular process	0.373021	1	#E41A1C	3780
2983.51	.(M)[Acetyl]DAYSTRPLTLSHGSLEHVLLVPTASF.F	sp|P07149|FAS1_YEAST	MDAYSTRPLTLSHGSLEHVLLVPTASF	4173_1	cellular process	0.18573	1	#E41A1C	3781
3130.58	.(M)[Acetyl]DAYSTRPLTLSHGSLEHVLLVPTASFF.I	sp|P07149|FAS1_YEAST	MDAYSTRPLTLSHGSLEHVLLVPTASFF	4174_1	cellular process	0.346511	1	#E41A1C	3782
3316.71	.(M)[Acetyl]DAYSTRPLTLSHGSLEHVLLVPTASFFI(A)[2.0064].S	sp|P07149|FAS1_YEAST	MDAYSTRPLTLSHGSLEHVLLVPTASFFIA	4175_1	cellular process	0.427871	1	#E41A1C	3783
3176.61	Y.SLLDKPDEAIEKVFNAYPAAREQFLNAQ.D	sp|P07149|FAS1_YEAST	SLLDKPDEAIEKVFNAYPAAREQFLNAQ	4176_no_mod	cellular process	0.700899	1	#E41A1C	3784
6119.09	A.SQLQEQFNKILPEPTEGFAADDEPTTPAELVGKFLGYVSSLVEPSKVGQFDQVLNL.C	sp|P07149|FAS1_YEAST	SQLQEQFNKILPEPTEGFAADDEPTTPAELVGKFLGYVSSLVEPSKVGQFDQVLNL	4177_no_mod	cellular process	0.282037	1	#E41A1C	3785
1842.85	Q.SQVDSSSVSEDSAVFKAT.S	sp|P07149|FAS1_YEAST	SQVDSSSVSEDSAVFKAT	4178_no_mod	cellular process	0.139159	1	#E41A1C	3786
1398.63	T.SSTDEESWFKAL.A	sp|P07149|FAS1_YEAST	SSTDEESWFKAL	4179_no_mod	cellular process	0.278631	1	#E41A1C	3787
1715.95	M.AFRVPTVDVSVVDLTV.K	sp|P00358|G3P2_YEAST	AFRVPTVDVSVVDLTV	417_no_mod	cellular process	0.409862	1	#E41A1C	3788
1724.97	E.SVVNQPTGKIVDVVGTL.S	sp|P07149|FAS1_YEAST	SVVNQPTGKIVDVVGTL	4180_no_mod	cellular process	0.169704	1	#E41A1C	3789
2162.96	F.VFTGQGSQEQGMGMDLYKTS.K	sp|P07149|FAS1_YEAST	VFTGQGSQEQGMGMDLYKTS	4181_no_mod	cellular process	0.173869	1	#E41A1C	3790
4727.18	F.VFTGQGSQEQGMGMDLYKTSKAAQDVWNRADNHFKDTYGFSI.L	sp|P07149|FAS1_YEAST	VFTGQGSQEQGMGMDLYKTSKAAQDVWNRADNHFKDTYGFSI	4182_no_mod	cellular process	0.535509	1	#E41A1C	3791
4153.13	A.HLATGDMLRSQIAKGTQLGLEAKKIMDQGGLVSDDIMVN.M	sp|P07170|KAD2_YEAST	HLATGDMLRSQIAKGTQLGLEAKKIMDQGGLVSDDIMVN	4183_no_mod	cellular process	0.594181	1	#E41A1C	3792
5813.64	A.HLATGDMLRSQIAKGTQLGLEAKKIMDQGGLVSDDIMV(NMIKDELTNNPACKN)[-228.4069]GFI.L	sp|P07170|KAD2_YEAST	HLATGDMLRSQIAKGTQLGLEAKKIMDQGGLVSDDIMVNMIKDELTNNPACKNGFI	4184_1	cellular process	0.544578	1	#E41A1C	3793
6635.5	A.HLATGDMLRSQIAKGTQLGLEAKKIMDQGGLVSDDIMVN(MIKDELTNNPACKNGFILDGF)[161.2444].P	sp|P07170|KAD2_YEAST	HLATGDMLRSQIAKGTQLGLEAKKIMDQGGLVSDDIMVNMIKDELTNNPACKNGFILDGF	4185_1	cellular process	0.582303	1	#E41A1C	3794
6635.51	A.HLATGDMLRSQIAKGTQLGLEAKKIMDQGGLVSDDIMV(NMIKDELTNNPACKNGFILDGFP)[64.2077].R	sp|P07170|KAD2_YEAST	HLATGDMLRSQIAKGTQLGLEAKKIMDQGGLVSDDIMVNMIKDELTNNPACKNGFILDGFP	4186_1	cellular process	0.585209	1	#E41A1C	3795
1733.83	K.KIMDQGGLVSDDIMVN.M	sp|P07170|KAD2_YEAST	KIMDQGGLVSDDIMVN	4187_no_mod	cellular process	0.384548	1	#E41A1C	3796
3363.7	.(MSSSESIRM)[-73.0360]VLIGPPGAGKGTQAPNLQERFHAA.H	sp|P07170|KAD2_YEAST	MSSSESIRMVLIGPPGAGKGTQAPNLQERFHAA	4188_1	cellular process	0.585354	1	#E41A1C	3797
4042.25	E.PIVDFYKKTGIWAGVDASQ(PPATVWADILNKLGKD)[229.2348].	sp|P07170|KAD2_YEAST	PIVDFYKKTGIWAGVDASQPPATVWADILNKLGKD	4189_1	cellular process	0.476837	1	#E41A1C	3798
1845.89	M.AFRV(PTV)[1.8482]DVSVVDLTVK.L	sp|P00358|G3P2_YEAST	AFRVPTVDVSVVDLTVK	418_1	cellular process	0.35057	1	#E41A1C	3799
1844.04	M.AFRVPTVDVSVVDLTVK.L	sp|P00358|G3P2_YEAST	AFRVPTVDVSVVDLTVK	418_no_mod	cellular process	0.642538	1	#E41A1C	3800
3276.67	M.(S)[Acetyl]SSESIRMVLIGPPGAGKGTQAPNLQERFHA.A	sp|P07170|KAD2_YEAST	SSSESIRMVLIGPPGAGKGTQAPNLQERFHA	4190_1	cellular process	0.339772	1	#E41A1C	3801
3280.88	M.(S)[Acetyl]SSESIRM(V)[4.2089]LIGPPGAGKGTQAPNLQERFHA.A	sp|P07170|KAD2_YEAST	SSSESIRMVLIGPPGAGKGTQAPNLQERFHA	4191_1	cellular process	0.602406	1	#E41A1C	3802
3347.7	M.(S)[Acetyl]SSESIRMVLIGPPGAGKGTQAPNLQERFHAA.H	sp|P07170|KAD2_YEAST	SSSESIRMVLIGPPGAGKGTQAPNLQERFHAA	4192_1	cellular process	0.643029	1	#E41A1C	3803
3385.67	M.(S)[Acetyl]SSESIRMVLIGP(PGAGK)[37.9620]GTQAPNLQERFHAA.H	sp|P07170|KAD2_YEAST	SSSESIRMVLIGPPGAGKGTQAPNLQERFHAA	4193_1	cellular process	0.420899	1	#E41A1C	3804
5767.01	M.(S)[Acetyl]SSESIRMVLIGPPGAGKGTQAPNLQERFHAAHLATGDMLRSQIAKGTQLGLEAK.K	sp|P07170|KAD2_YEAST	SSSESIRMVLIGPPGAGKGTQAPNLQERFHAAHLATGDMLRSQIAKGTQLGLEAK	4194_1	cellular process	0.623855	1	#E41A1C	3805
6552.38	M.(S)[Acetyl]SSESIRMVLIGPPGAGKGTQAPNLQERFHAAHLATGDMLRSQIAKGTQLGL(EAKKIMDQG)[113.0519].G	sp|P07170|KAD2_YEAST	SSSESIRMVLIGPPGAGKGTQAPNLQERFHAAHLATGDMLRSQIAKGTQLGLEAKKIMDQG	4195_1	cellular process	0.218237	1	#E41A1C	3806
7482.83	M.(S)[Acetyl]SSESIRMVLIGPPGAGKGTQAPNLQERFHAAHLATGDMLRSQIAKGTQLGLEAKKIMDQGGLVSDDIMVN.M	sp|P07170|KAD2_YEAST	SSSESIRMVLIGPPGAGKGTQAPNLQERFHAAHLATGDMLRSQIAKGTQLGLEAKKIMDQGGLVSDDIMVN	4196_1	cellular process	0.646144	1	#E41A1C	3807
7480.91	M.(S)[Acetyl]SSESIRMVLIGPPGAGKGTQAPNLQERFHAAHLATGDMLRSQIAKGTQLGLEAKKIMDQGGLVSDDIM(VNM)[-132.9556].I	sp|P07170|KAD2_YEAST	SSSESIRMVLIGPPGAGKGTQAPNLQERFHAAHLATGDMLRSQIAKGTQLGLEAKKIMDQGGLVSDDIMVNM	4197_1	cellular process	0.607491	1	#E41A1C	3808
7480.81	M.(S)[Acetyl]SSESIRMVLIG(PPGAGKGTQ)[-489.2663]APNLQERFHAAHLATGDMLRSQIAKGTQLGLEAKKIMDQGGLVSDDIMVNMIKD.E	sp|P07170|KAD2_YEAST	SSSESIRMVLIGPPGAGKGTQAPNLQERFHAAHLATGDMLRSQIAKGTQLGLEAKKIMDQGGLVSDDIMVNMIKD	4198_1	cellular process	0.563966	1	#E41A1C	3809
14965.8	M.(S)[Acetyl]SSESIRMVLIGPPGAGKGTQAPNLQERFHAAHLATGDMLRSQIAKGTQLGLEAKKIMDQGGLVSDDIM(VNMIKDELTNNPACKNGFILDGFPRTIPQAEKLDQMLKEQGTPLEKAIELKV)[6.9736]DDELLVARITGRLIHPA.S	sp|P07170|KAD2_YEAST	SSSESIRMVLIGPPGAGKGTQAPNLQERFHAAHLATGDMLRSQIAKGTQLGLEAKKIMDQGGLVSDDIMVNMIKDELTNNPACKNGFILDGFPRTIPQAEKLDQMLKEQGTPLEKAIELKVDDELLVARITGRLIHPA	4199_1	cellular process	0.40532	1	#E41A1C	3810
2809.49	M.AFRVPTVDVSVVDLTVK(LNKETTYD)[0.9945].E	sp|P00358|G3P2_YEAST	AFRVPTVDVSVVDLTVKLNKETTYD	419_1	cellular process	0.374101	1	#E41A1C	3811
2770.29	R.TVGVPNDVLYNEVYEGPTLTEFEDA.	sp|P00175|CYB2_YEAST	TVGVPNDVLYNEVYEGPTLTEFEDA	41_no_mod	cellular process	0.36766	1	#E41A1C	3812
4042.12	Q.TEPIVDFYKKTGIWAGVDASQPPATVWADIL(NKLGKD)[-0.9858].	sp|P07170|KAD2_YEAST	TEPIVDFYKKTGIWAGVDASQPPATVWADILNKLGKD	4200_1	cellular process	0.526933	1	#E41A1C	3813
4043.1	Q.TEPIVDFYKKTGIWAGVDASQPPATVWADILNKLGKD.	sp|P07170|KAD2_YEAST	TEPIVDFYKKTGIWAGVDASQPPATVWADILNKLGKD	4200_no_mod	cellular process	0.464559	1	#E41A1C	3814
2338.27	K.ADGIAAGKGVIIPSSIDESVQAIK.D	sp|P07244|PUR2_YEAST	ADGIAAGKGVIIPSSIDESVQAIK	4201_no_mod	cellular process	0.346732	1	#E41A1C	3815
3025.64	K.ADGIAAGKGVIIPSSIDESVQAIKDIMVTK.Q	sp|P07244|PUR2_YEAST	ADGIAAGKGVIIPSSIDESVQAIKDIMVTK	4202_no_mod	cellular process	0.513027	1	#E41A1C	3816
4538.44	S.(FLQAHTDKAFVIKAD)[13.9732]GIAAGKGVIIPSSIDESVQAIKDIMVTK.Q	sp|P07244|PUR2_YEAST	FLQAHTDKAFVIKADGIAAGKGVIIPSSIDESVQAIKDIMVTK	4203_1	cellular process	0.613785	1	#E41A1C	3817
4541.31	K.LAQSPTVGKIYVAP(G)[0.9883]NGGTATMDPSRVINWDITPDVANFARLQ.S	sp|P07244|PUR2_YEAST	LAQSPTVGKIYVAPGNGGTATMDPSRVINWDITPDVANFARLQ	4204_1	cellular process	0.298676	1	#E41A1C	3818
4541.31	K.LAQSPTVGKIYVAPG(N)[0.9891]GGTATMDPSRVINWDITPDVANFARLQ.S	sp|P07244|PUR2_YEAST	LAQSPTVGKIYVAPGNGGTATMDPSRVINWDITPDVANFARLQ	4204_2	cellular process	0.348291	1	#E41A1C	3819
4540.32	K.LAQSPTVGKIYVAPGNGGTATMDPSRVINWDITPDVANFARLQ.S	sp|P07244|PUR2_YEAST	LAQSPTVGKIYVAPGNGGTATMDPSRVINWDITPDVANFARLQ	4204_no_mod	cellular process	0.426401	1	#E41A1C	3820
2564.26	K.QFGEEAGKQVVIEQFLEGDEISL.L	sp|P07244|PUR2_YEAST	QFGEEAGKQVVIEQFLEGDEISL	4205_no_mod	cellular process	0.192547	1	#E41A1C	3821
2679.46	K.QFGEEAGKQVVIEQFLEGDE(ISLL)[2.1132].T	sp|P07244|PUR2_YEAST	QFGEEAGKQVVIEQFLEGDEISLL	4206_1	cellular process	0.194123	1	#E41A1C	3822
2677.35	K.QFGEEAGKQVVIEQFLEGDEISLL.T	sp|P07244|PUR2_YEAST	QFGEEAGKQVVIEQFLEGDEISLL	4206_no_mod	cellular process	0.265515	1	#E41A1C	3823
3186.68	Q.SMAVEHKINLVVPGPELPLV(N)[3.9633]GITSVFHSV.G	sp|P07244|PUR2_YEAST	SMAVEHKINLVVPGPELPLVNGITSVFHSV	4207_1	cellular process	0.493084	1	#E41A1C	3824
3186.68	Q.SMAVEHKINLVVPGPE(L)[3.9616]PLVNGITSVFHSV.G	sp|P07244|PUR2_YEAST	SMAVEHKINLVVPGPELPLVNGITSVFHSV	4207_2	cellular process	0.500445	1	#E41A1C	3825
3186.68	Q.SMAVEHKINLVVPGPELPL(V)[3.9662]NGITSVFHSV.G	sp|P07244|PUR2_YEAST	SMAVEHKINLVVPGPELPLVNGITSVFHSV	4207_3	cellular process	0.523623	1	#E41A1C	3826
3186.68	Q.SMAVEHKINLVVPGPELPLVNG(I)[3.9628]TSVFHSV.G	sp|P07244|PUR2_YEAST	SMAVEHKINLVVPGPELPLVNGITSVFHSV	4207_4	cellular process	0.516497	1	#E41A1C	3827
3182.72	Q.SMAVEHKINLVVPGPELPLVNGITSVFHSV.G	sp|P07244|PUR2_YEAST	SMAVEHKINLVVPGPELPLVNGITSVFHSV	4207_no_mod	cellular process	0.388192	1	#E41A1C	3828
4938.51	L.TIVDGYSHFNLPVAQDHKRIFDGDKGLNTGGMGAYAPAPVATPSLLK.T	sp|P07244|PUR2_YEAST	TIVDGYSHFNLPVAQDHKRIFDGDKGLNTGGMGAYAPAPVATPSLLK	4208_no_mod	cellular process	0.563421	1	#E41A1C	3829
6014.16	L.VLGNGAREHVLVTKLAQSPTVGKIYVAPGNGGTATMDPSRVINWDITPDVANFARLQ.S	sp|P07244|PUR2_YEAST	VLGNGAREHVLVTKLAQSPTVGKIYVAPGNGGTATMDPSRVINWDITPDVANFARLQ	4209_no_mod	cellular process	0.571697	1	#E41A1C	3830
2809.47	M.AFRVPTVDVSVVDLTV(KLNKETTYDEIK)[-369.2399].K	sp|P00358|G3P2_YEAST	AFRVPTVDVSVVDLTVKLNKETTYDEIK	420_1	cellular process	0.362809	1	#E41A1C	3831
1648.8	N.FIHLDESATEFEVL.R	sp|P07245|C1TC_YEAST	FIHLDESATEFEVL	4210_no_mod	cellular process	0.247699	1	#E41A1C	3832
3634.78	K.GGAAGGGYSQVIPMDEFNLHLTGDIHAIGAANNLLAA.A	sp|P07245|C1TC_YEAST	GGAAGGGYSQVIPMDEFNLHLTGDIHAIGAANNLLAA	4211_no_mod	cellular process	0.341277	1	#E41A1C	3833
3402.71	A.INKFETDTEGEIAAIRKAALEAGAFEAVTSNH.W	sp|P07245|C1TC_YEAST	INKFETDTEGEIAAIRKAALEAGAFEAVTSNH	4212_no_mod	cellular process	0.360641	1	#E41A1C	3834
2702.43	K.QFGVPVVVAINKFETDTEGEIAAIR.K	sp|P07245|C1TC_YEAST	QFGVPVVVAINKFETDTEGEIAAIR	4213_no_mod	cellular process	0.309293	1	#E41A1C	3835
4495.34	K.RVVDINDRMLRQITIGQAPTEKNHTRVTGFDITVASELMA.I	sp|P07245|C1TC_YEAST	RVVDINDRMLRQITIGQAPTEKNHTRVTGFDITVASELMA	4214_no_mod	cellular process	0.444366	1	#E41A1C	3836
2125.1	S.GAAGGLGSLAVQYATAMGYRVL.G	sp|P07246|ADH3_YEAST	GAAGGLGSLAVQYATAMGYRVL	4215_no_mod	cellular process	0.197821	1	#E41A1C	3837
4086.35	R.GLIKSPIKIVGLSELPKVYDLMEKGKILGRYVVDTSK.	sp|P07246|ADH3_YEAST	GLIKSPIKIVGLSELPKVYDLMEKGKILGRYVVDTSK	4216_no_mod	cellular process	0.500118	1	#E41A1C	3838
2183.12	L.(KEADLKAG)[-2.0187]DWVAISGAAGGLGSL.A	sp|P07246|ADH3_YEAST	KEADLKAGDWVAISGAAGGLGSL	4217_1	cellular process	0.237213	1	#E41A1C	3839
3140.62	F.QQFATADAIQAAKIQQGTDLAEVAPILCAGV.T	sp|P07246|ADH3_YEAST	QQFATADAIQAAKIQQGTDLAEVAPILCAGV	4218_no_mod	cellular process	0.2331	1	#E41A1C	3840
4744.63	L.QSTAAIPKTQKGVIFYENKGKLHYKDIPVPEPKPNEILINVK.Y	sp|P07246|ADH3_YEAST	QSTAAIPKTQKGVIFYENKGKLHYKDIPVPEPKPNEILINVK	4219_no_mod	cellular process	0.540264	1	#E41A1C	3841
3179.71	M.AFRVPTVDVSVVDL(TVKLNK)[0.9980]ETTYDEIK.K	sp|P00358|G3P2_YEAST	AFRVPTVDVSVVDLTVKLNKETTYDEIK	421_1	cellular process	0.445737	1	#E41A1C	3842
3178.71	M.AFRVPTVDVSVVDLTVKLNKETTYDEIK.K	sp|P00358|G3P2_YEAST	AFRVPTVDVSVVDLTVKLNKETTYDEIK	421_no_mod	cellular process	0.489257	1	#E41A1C	3843
4140.25	E.(ANLNETGRVL)[-33.8982]AVGDGIARVFGLNNIQAEELVEFSSGVKGM.A	sp|P07251|ATPA_YEAST	ANLNETGRVLAVGDGIARVFGLNNIQAEELVEFSSGVKGM	4220_1	cellular process	0.414797	1	#E41A1C	3844
3253.68	K.AQPTEVSSILEERIKGVSDEANLNETGRVL.A	sp|P07251|ATPA_YEAST	AQPTEVSSILEERIKGVSDEANLNETGRVL	4221_no_mod	cellular process	0.383724	1	#E41A1C	3845
1619.82	T.ASEAAPLQYLAPFTAA.S	sp|P07251|ATPA_YEAST	ASEAAPLQYLAPFTAA	4222_no_mod	cellular process	0.20245	1	#E41A1C	3846
1430.76	L.ASTKAQPTEVSSIL.E	sp|P07251|ATPA_YEAST	ASTKAQPTEVSSIL	4223_no_mod	cellular process	0.267944	1	#E41A1C	3847
3640.89	L.ASTKAQPTEVSSILEERIKGVSDEANLNETGRVL.A	sp|P07251|ATPA_YEAST	ASTKAQPTEVSSILEERIKGVSDEANLNETGRVL	4224_no_mod	cellular process	0.685138	1	#E41A1C	3848
4479.36	L.ASTKAQPTEVSSILEERIKGVSDEANLNETGRVLAVGDGIARV.F	sp|P07251|ATPA_YEAST	ASTKAQPTEVSSILEERIKGVSDEANLNETGRVLAVGDGIARV	4225_no_mod	cellular process	0.508148	1	#E41A1C	3849
4628.44	L.ASTKAQPTEV(SSILEERIKGVSDEANLNE)[2.0152]TGRVLAVGDGIARVF.G	sp|P07251|ATPA_YEAST	ASTKAQPTEVSSILEERIKGVSDEANLNETGRVLAVGDGIARVF	4226_1	cellular process	0.419381	1	#E41A1C	3850
4626.43	L.ASTKAQPTEVSSILEERIKGVSDEANLNETGRVLAVGDGIARVF.G	sp|P07251|ATPA_YEAST	ASTKAQPTEVSSILEERIKGVSDEANLNETGRVLAVGDGIARVF	4226_no_mod	cellular process	0.793869	1	#E41A1C	3851
4641.4	L.ASTKAQPTEVSSILEERIKGVSDEAN(L)[14.9776]NETGRVLAVGDGIARVF.G	sp|P07251|ATPA_YEAST	ASTKAQPTEVSSILEERIKGVSDEANLNETGRVLAVGDGIARVF	4227_1	cellular process	0.488161	1	#E41A1C	3852
4664.4	L.ASTKAQPTEVSSI(LEERIKGVSDEANL)[37.9724]NETGRVLAVGDGIARVF.G	sp|P07251|ATPA_YEAST	ASTKAQPTEVSSILEERIKGVSDEANLNETGRVLAVGDGIARVF	4228_1	cellular process	0.458257	1	#E41A1C	3853
6729.46	L.ASTKAQPTEVSSILEERIKGVSDEANLNETGRVLAVGDGIARVFGLNNIQAEELVEFSSGVKGM.A	sp|P07251|ATPA_YEAST	ASTKAQPTEVSSILEERIKGVSDEANLNETGRVLAVGDGIARVFGLNNIQAEELVEFSSGVKGM	4229_no_mod	cellular process	0.66134	1	#E41A1C	3854
3634.03	M.AFRVPTVDVSVVDLTVK(LNKETTYDEIKK)[327.2202].V	sp|P00358|G3P2_YEAST	AFRVPTVDVSVVDLTVKLNKETTYDEIKK	422_1	cellular process	0.49001	1	#E41A1C	3855
9250.81	L.ASTKAQPTEVSSILEERIKGVSDEANLNETGRVLAVGDGIARVFGLNNIQAEELVEFSSGVKGMALNLEPGQVGIVLFGSDRLVKEGE.L	sp|P07251|ATPA_YEAST	ASTKAQPTEVSSILEERIKGVSDEANLNETGRVLAVGDGIARVFGLNNIQAEELVEFSSGVKGMALNLEPGQVGIVLFGSDRLVKEGE	4230_no_mod	cellular process	0.248576	1	#E41A1C	3856
1791.9	A.ATASEAAPLQYLAPFTAA.S	sp|P07251|ATPA_YEAST	ATASEAAPLQYLAPFTAA	4231_no_mod	cellular process	0.264562	1	#E41A1C	3857
3106.58	L.AVGDGIARVFGLNNIQAEELVEFSSGVKGM.A	sp|P07251|ATPA_YEAST	AVGDGIARVFGLNNIQAEELVEFSSGVKGM	4232_no_mod	cellular process	0.310323	1	#E41A1C	3858
4246.07	S.(DEANLNETGRVLAVGDGIARVF)[-172.1478]GLNNIQAEELVEFSSGVKGM.A	sp|P07251|ATPA_YEAST	DEANLNETGRVLAVGDGIARVFGLNNIQAEELVEFSSGVKGM	4233_1	cellular process	0.303307	1	#E41A1C	3859
4246.93	D.EANLNETGRVLAVGDGI(ARVF)[-56.2604]GLNNIQAEELVEFSSGVKGM.A	sp|P07251|ATPA_YEAST	EANLNETGRVLAVGDGIARVFGLNNIQAEELVEFSSGVKGM	4234_1	cellular process	0.535662	1	#E41A1C	3860
3277.63	L.EQHDAMKYSIIVAATASEAAPLQYLAPFTAA.S	sp|P07251|ATPA_YEAST	EQHDAMKYSIIVAATASEAAPLQYLAPFTAA	4235_no_mod	cellular process	0.40695	1	#E41A1C	3861
6490.86	L.(EQHDAMKYSIIVAATASEAAPLQYLAPFTAASI)[-19.4184]GEWFRDNGKHALIVYDDLSKQAVAYR.Q	sp|P07251|ATPA_YEAST	EQHDAMKYSIIVAATASEAAPLQYLAPFTAASIGEWFRDNGKHALIVYDDLSKQAVAYR	4236_1	cellular process	0.694641	1	#E41A1C	3862
1932.98	F.GLNNIQAEELVEFSSGVK.G	sp|P07251|ATPA_YEAST	GLNNIQAEELVEFSSGVK	4237_no_mod	cellular process	0.386726	1	#E41A1C	3863
2137.04	F.GLNNIQAEELVEFSSGV(KG)[147.0371].M	sp|P07251|ATPA_YEAST	GLNNIQAEELVEFSSGVKG	4238_1	cellular process	0.372441	1	#E41A1C	3864
2121.04	F.GLNNIQAEELVEFSSGVKGM.A	sp|P07251|ATPA_YEAST	GLNNIQAEELVEFSSGVKGM	4239_no_mod	cellular process	0.550858	1	#E41A1C	3865
3431.99	M.AFRVPTVDVSVVDLTV(KLNKETTYDEIKKV)[26.1109].V	sp|P00358|G3P2_YEAST	AFRVPTVDVSVVDLTVKLNKETTYDEIKKV	423_1	cellular process	0.272612	1	#E41A1C	3866
2137.03	F.GLNNIQAEELVEFS(SGVKGM)[15.9910].A	sp|P07251|ATPA_YEAST	GLNNIQAEELVEFSSGVKGM	4240_1	cellular process	0.413136	1	#E41A1C	3867
2137.04	F.GLNNIQAEELVEF(S)[15.9955]SGVKGM.A	sp|P07251|ATPA_YEAST	GLNNIQAEELVEFSSGVKGM	4240_2	cellular process	0.35735	1	#E41A1C	3868
2137.1	F.GLNNIQAEE(L)[16.0578]VEFSSGVKGM.A	sp|P07251|ATPA_YEAST	GLNNIQAEELVEFSSGVKGM	4240_3	cellular process	0.286379	1	#E41A1C	3869
6357.97	F.GLNNIQAEELVEFSSGVKG(MALNLEPGQVGIVLFGSDRLVKEGELVKRTGNIVDVPVGPGL)[0.5666].L	sp|P07251|ATPA_YEAST	GLNNIQAEELVEFSSGVKGMALNLEPGQVGIVLFGSDRLVKEGELVKRTGNIVDVPVGPGL	4241_1	cellular process	0.841246	1	#E41A1C	3870
6403.01	F.GLNNIQAEELVEFS(SGVKGMALNLEPGQVGIVLFGSDRLVKEGELVKRTGNIVDVPVGPGL)[45.6012].L	sp|P07251|ATPA_YEAST	GLNNIQAEELVEFSSGVKGMALNLEPGQVGIVLFGSDRLVKEGELVKRTGNIVDVPVGPGL	4242_1	cellular process	0.811574	1	#E41A1C	3871
6418.01	F.GLNNIQAEELVEF(SSGVKGMALNLEPGQVGIVLFGSDRLVKEGELVKRTGNIVDVPVGPGLL)[-52.4761].G	sp|P07251|ATPA_YEAST	GLNNIQAEELVEFSSGVKGMALNLEPGQVGIVLFGSDRLVKEGELVKRTGNIVDVPVGPGLL	4243_1	cellular process	0.792633	1	#E41A1C	3872
12717	F.GLNNIQAEELVEFSSGVKG(MALNLEPGQVGIVLFGSDRLVKEGELVKRTGNIVDVPVGPGLLGRVVDALGNPIDGKGPIDAAGRSRAQVKAPGILPRRSVHEPVQTGLKAVDALVPIGRGQRE)[-49.9746].L	sp|P07251|ATPA_YEAST	GLNNIQAEELVEFSSGVKGMALNLEPGQVGIVLFGSDRLVKEGELVKRTGNIVDVPVGPGLLGRVVDALGNPIDGKGPIDAAGRSRAQVKAPGILPRRSVHEPVQTGLKAVDALVPIGRGQRE	4244_1	cellular process	0.282037	1	#E41A1C	3873
1572.77	K.GVSDEANLNETGRVL.A	sp|P07251|ATPA_YEAST	GVSDEANLNETGRVL	4245_no_mod	cellular process	0.295318	1	#E41A1C	3874
2560.44	K.(GV)[2.1304]SDEANLNETGRVLAVGDGIARVF.G	sp|P07251|ATPA_YEAST	GVSDEANLNETGRVLAVGDGIARVF	4246_1	cellular process	0.376577	1	#E41A1C	3875
2558.31	K.GVSDEANLNETGRVLAVGDGIARVF.G	sp|P07251|ATPA_YEAST	GVSDEANLNETGRVLAVGDGIARVF	4246_no_mod	cellular process	0.512785	1	#E41A1C	3876
6729.48	T.KAQPTEVSSILEERIKGVSDEANL(NETGRVLAV)[259.1377]GDGIARVFGLNNIQAEELVEFSSGVKGM.A	sp|P07251|ATPA_YEAST	KAQPTEVSSILEERIKGVSDEANLNETGRVLAVGDGIARVFGLNNIQAEELVEFSSGVKGM	4247_1	cellular process	0.670279	1	#E41A1C	3877
3699.96	R.LLERAAKLSEKEGSGSLTALPVIETQGGDVSAYIPT.N	sp|P07251|ATPA_YEAST	LLERAAKLSEKEGSGSLTALPVIETQGGDVSAYIPT	4248_no_mod	cellular process	0.433787	1	#E41A1C	3878
12933.4	R.LLERAAKLSEKEGSGSLTALPVIETQGGDVSAYI(PTNVISITDGQIFLEAELFYKGIRPAINVGLSVSRVGSAAQVKALKQVAGSLKLFLAQYREVAAFAQFGSDLDASTKQTLVRGERLT)[113.4487].Q	sp|P07251|ATPA_YEAST	LLERAAKLSEKEGSGSLTALPVIETQGGDVSAYIPTNVISITDGQIFLEAELFYKGIRPAINVGLSVSRVGSAAQVKALKQVAGSLKLFLAQYREVAAFAQFGSDLDASTKQTLVRGERLT	4249_1	cellular process	0.547031	1	#E41A1C	3879
3432.96	M.AFRVPTVDVSVVDLTV(KLNKETTYDEIKKVVK)[-200.0784].A	sp|P00358|G3P2_YEAST	AFRVPTVDVSVVDLTVKLNKETTYDEIKKVVK	424_1	cellular process	0.329413	1	#E41A1C	3880
12933.3	R.LLERAAKLSEKEGSGSLTALPVIETQGGDVSAYI(PTNVISITDGQIFLEAELFYKGIRPAINVGLSVSRVGSAAQVKALKQVAGSLKLFLAQYREVAAFAQFGSDLDASTKQTLV)[-14.6501]RGERLTQ.L	sp|P07251|ATPA_YEAST	LLERAAKLSEKEGSGSLTALPVIETQGGDVSAYIPTNVISITDGQIFLEAELFYKGIRPAINVGLSVSRVGSAAQVKALKQVAGSLKLFLAQYREVAAFAQFGSDLDASTKQTLVRGERLTQ	4250_1	cellular process	0.540288	1	#E41A1C	3881
1836.9	N.(NIQ)[0.0053]AEELVEFSSGVKGM.A	sp|P07251|ATPA_YEAST	NIQAEELVEFSSGVKGM	4251_1	cellular process	0.225468	1	#E41A1C	3882
1836.89	N.NIQAEELVEFSSGVKGM.A	sp|P07251|ATPA_YEAST	NIQAEELVEFSSGVKGM	4251_no_mod	cellular process	0.232512	1	#E41A1C	3883
3149.51	A.(QPTEVSSILEERIK)[-33.1366]GVSDEANLNETGRVL.A	sp|P07251|ATPA_YEAST	QPTEVSSILEERIKGVSDEANLNETGRVL	4252_1	cellular process	0.261795	1	#E41A1C	3884
3969.13	K.QTLVRGERLTQLLKQNQYSPLATEEQVPLIYAGVN.G	sp|P07251|ATPA_YEAST	QTLVRGERLTQLLKQNQYSPLATEEQVPLIYAGVN	4253_no_mod	cellular process	0.200843	1	#E41A1C	3885
3250.65	A.SIGEWFRDNGKHALIVYDDLSKQAVAYR.Q	sp|P07251|ATPA_YEAST	SIGEWFRDNGKHALIVYDDLSKQAVAYR	4254_no_mod	cellular process	0.593416	1	#E41A1C	3886
3491.79	A.SIGEWFRDNGKHALIVYDDLSKQAVAYRQL.S	sp|P07251|ATPA_YEAST	SIGEWFRDNGKHALIVYDDLSKQAVAYRQL	4255_no_mod	cellular process	0.536952	1	#E41A1C	3887
3526.87	S.SILEERIKGVSDEANLNETGRVLAVGDGIARVF.G	sp|P07251|ATPA_YEAST	SILEERIKGVSDEANLNETGRVLAVGDGIARVF	4256_no_mod	cellular process	0.522506	1	#E41A1C	3888
4555.39	A.STKAQPTEVSSILEERIKGVSDEANLNETGRVLAVGDGIARVF.G	sp|P07251|ATPA_YEAST	STKAQPTEVSSILEERIKGVSDEANLNETGRVLAVGDGIARVF	4257_no_mod	cellular process	0.535483	1	#E41A1C	3889
1720.87	A.TASEAAPLQYLAPFTAA.S	sp|P07251|ATPA_YEAST	TASEAAPLQYLAPFTAA	4258_no_mod	cellular process	0.195455	1	#E41A1C	3890
6970.9	M.SSSQVVRDSAKKLVNLLEKYPKDRIHHLVSFRDVQ(IARFR)[-481.2414]RVAGLPNVDDKGKSIKEKKPSLDEI.K	sp|P07253|CBP6_YEAST	SSSQVVRDSAKKLVNLLEKYPKDRIHHLVSFRDVQIARFRRVAGLPNVDDKGKSIKEKKPSLDEI	4259_1	cellular process	0.452535	1	#E41A1C	3891
3634.02	M.AFRVPTVDVSVVDL(TVKLNKETTYDEIKKVVK)[0.9843].A	sp|P00358|G3P2_YEAST	AFRVPTVDVSVVDLTVKLNKETTYDEIKKVVK	425_1	cellular process	0.55346	1	#E41A1C	3892
3634.02	M.AFRVPTVDVSVVD(L)[0.9788]TVKLNKETTYDEIKKVVK.A	sp|P00358|G3P2_YEAST	AFRVPTVDVSVVDLTVKLNKETTYDEIKKVVK	425_2	cellular process	0.545457	1	#E41A1C	3893
3633.04	M.AFRVPTVDVSVVDLTVKLNKETTYDEIKKVVK.A	sp|P00358|G3P2_YEAST	AFRVPTVDVSVVDLTVKLNKETTYDEIKKVVK	425_no_mod	cellular process	0.545792	1	#E41A1C	3894
6611.04	.MTIAPITGTIKRRVIMDIVLGFSL(GGVMASYWWWGFHMDKINK)[-347.5772]REKFYAELAERKKQEN.	sp|P07255|COX9_YEAST	MTIAPITGTIKRRVIMDIVLGFSLGGVMASYWWWGFHMDKINKREKFYAELAERKKQEN	4260_1	cellular process	0.300037	1	#E41A1C	3895
4172.08	T.AFQNTPLSLPTRGTLESLENLVVADLESFANNHFLNSN.A	sp|P07256|QCR1_YEAST	AFQNTPLSLPTRGTLESLENLVVADLESFANNHFLNSN	4261_no_mod	cellular process	0.272206	1	#E41A1C	3896
6362.25	T.AFQNTPLSLPTRGTLESLENLVVADLESFANNHFLNSNAVVVGTGNIKHEDLVNSIESK.N	sp|P07256|QCR1_YEAST	AFQNTPLSLPTRGTLESLENLVVADLESFANNHFLNSNAVVVGTGNIKHEDLVNSIESK	4262_no_mod	cellular process	0.550167	1	#E41A1C	3897
1398.77	L.ATAVATPKAEVTQL.S	sp|P07256|QCR1_YEAST	ATAVATPKAEVTQL	4263_no_mod	cellular process	0.323857	1	#E41A1C	3898
2039.13	L.ATAVATPKAEVTQLSNGIVVA.T	sp|P07256|QCR1_YEAST	ATAVATPKAEVTQLSNGIVVA	4264_no_mod	cellular process	0.274653	1	#E41A1C	3899
2137.26	L.ATAVATPKAEVTQLSNGIV(VAT)[-2.9136].E	sp|P07256|QCR1_YEAST	ATAVATPKAEVTQLSNGIVVAT	4265_1	cellular process	0.317068	1	#E41A1C	3900
2140.17	L.ATAVATPKAEVTQLSNGIVVAT.E	sp|P07256|QCR1_YEAST	ATAVATPKAEVTQLSNGIVVAT	4265_no_mod	cellular process	0.29933	1	#E41A1C	3901
3085.59	L.ATAVATPKAEVTQLS(N)[1.0018]GIVVATEHNPSAHTA.S	sp|P07256|QCR1_YEAST	ATAVATPKAEVTQLSNGIVVATEHNPSAHTA	4266_1	cellular process	0.460578	1	#E41A1C	3902
3084.58	L.ATAVATPKAEVTQLSNGIVVATEHNPSAHTA.S	sp|P07256|QCR1_YEAST	ATAVATPKAEVTQLSNGIVVATEHNPSAHTA	4266_no_mod	cellular process	0.520785	1	#E41A1C	3903
9185.64	L.ATAVATPKAEVTQLSNGIVVATEHNPSAHTASVGVVFGSGAANENPYNNGVSNLWKNIFLSKENSAVAAKEGLALSSNISRDFQSYIVS.S	sp|P07256|QCR1_YEAST	ATAVATPKAEVTQLSNGIVVATEHNPSAHTASVGVVFGSGAANENPYNNGVSNLWKNIFLSKENSAVAAKEGLALSSNISRDFQSYIVS	4267_no_mod	cellular process	0.552548	1	#E41A1C	3904
1719.85	L.AVEGEPVNSPNYFVAK.L	sp|P07256|QCR1_YEAST	AVEGEPVNSPNYFVAK	4268_no_mod	cellular process	0.2234	1	#E41A1C	3905
3896.05	T.DTEVERAKSLLKLQLGQLYESGNPVNDANLLGAEVL.I	sp|P07256|QCR1_YEAST	DTEVERAKSLLKLQLGQLYESGNPVNDANLLGAEVL	4269_no_mod	cellular process	0.224369	1	#E41A1C	3906
3705.06	M.AFRVPTVDVSVVDL(TVKLNKETTYDE)[0.9794]IKKVVKA.A	sp|P00358|G3P2_YEAST	AFRVPTVDVSVVDLTVKLNKETTYDEIKKVVKA	426_1	cellular process	0.549171	1	#E41A1C	3907
3705.08	M.AFRVPTVDVSVVD(L)[0.9989]TVKLNKETTYDEIKKVVKA.A	sp|P00358|G3P2_YEAST	AFRVPTVDVSVVDLTVKLNKETTYDEIKKVVKA	426_2	cellular process	0.507742	1	#E41A1C	3908
3705.06	M.AFRVPTVDVSV(V)[0.9868]DLTVKLNKETTYDEIKKVVKA.A	sp|P00358|G3P2_YEAST	AFRVPTVDVSVVDLTVKLNKETTYDEIKKVVKA	426_3	cellular process	0.497536	1	#E41A1C	3909
3705.07	M.AFRVPTVDVSVV(D)[0.9978]LTVKLNKETTYDEIKKVVKA.A	sp|P00358|G3P2_YEAST	AFRVPTVDVSVVDLTVKLNKETTYDEIKKVVKA	426_4	cellular process	0.56513	1	#E41A1C	3910
3704.08	M.AFRVPTVDVSVVDLTVKLNKETTYDEIKKVVKA.A	sp|P00358|G3P2_YEAST	AFRVPTVDVSVVDLTVKLNKETTYDEIKKVVKA	426_no_mod	cellular process	0.546303	1	#E41A1C	3911
4137.23	T.DTEVERAKSLLKLQLGQLYESGNPVNDANLLGAEVLIK.G	sp|P07256|QCR1_YEAST	DTEVERAKSLLKLQLGQLYESGNPVNDANLLGAEVLIK	4270_no_mod	cellular process	0.340323	1	#E41A1C	3912
1832.93	S.LAVEGEPVNSPNYFVAK.L	sp|P07256|QCR1_YEAST	LAVEGEPVNSPNYFVAK	4271_no_mod	cellular process	0.283585	1	#E41A1C	3913
3788.89	S.NFEATKKSVLKQVQDFEENDHPNRVLEHLHST.A	sp|P07256|QCR1_YEAST	NFEATKKSVLKQVQDFEENDHPNRVLEHLHST	4272_no_mod	cellular process	0.553439	1	#E41A1C	3914
5045.69	Q.SFIQQKANL(LSSS)[-146.9420]NFEATKKSVLKQVQDFEENDHPNRVLEHLHST.A	sp|P07256|QCR1_YEAST	SFIQQKANLLSSSNFEATKKSVLKQVQDFEENDHPNRVLEHLHST	4273_1	cellular process	0.61687	1	#E41A1C	3915
1620.8	S.SLPGSTDKSLDFLNQ.S	sp|P07256|QCR1_YEAST	SLPGSTDKSLDFLNQ	4274_no_mod	cellular process	0.348445	1	#E41A1C	3916
2763.44	S.SLPGSTDKSLDFLNQSFIQQKANLL.S	sp|P07256|QCR1_YEAST	SLPGSTDKSLDFLNQSFIQQKANLL	4275_no_mod	cellular process	0.391337	1	#E41A1C	3917
3025.54	S.SLPGSTDKSLDFLNQS(F)[1.0044]IQQKANLLSSS.N	sp|P07256|QCR1_YEAST	SLPGSTDKSLDFLNQSFIQQKANLLSSS	4276_1	cellular process	0.256545	1	#E41A1C	3918
3024.54	S.SLPGSTDKSLDFLNQSFIQQKANLLSSS.N	sp|P07256|QCR1_YEAST	SLPGSTDKSLDFLNQSFIQQKANLLSSS	4276_no_mod	cellular process	0.407989	1	#E41A1C	3919
4709.37	A.SVGVVFGSGAANENPYNNGVSNLWKNIFLSKENSAVAAKEGLALSS.N	sp|P07256|QCR1_YEAST	SVGVVFGSGAANENPYNNGVSNLWKNIFLSKENSAVAAKEGLALSS	4277_no_mod	cellular process	0.348936	1	#E41A1C	3920
4337.35	S.VTDTEVERAKSLLKLQLGQLYESGNPVNDANLLGAEVLIK.G	sp|P07256|QCR1_YEAST	VTDTEVERAKSLLKLQLGQLYESGNPVNDANLLGAEVLIK	4278_no_mod	cellular process	0.425578	1	#E41A1C	3921
5197.64	S.VTDTEVERAKSLLKLQLGQLYESGNPVNDANLLGAEV(LIKGSKLSLGEA)[17.8373].F	sp|P07256|QCR1_YEAST	VTDTEVERAKSLLKLQLGQLYESGNPVNDANLLGAEVLIKGSKLSLGEA	4279_1	cellular process	0.519814	1	#E41A1C	3922
3634.04	M.AFRVPTVDVSVVDLTVK(LNKE)[-141.0780]TTYDEIKKVVKAA.A	sp|P00358|G3P2_YEAST	AFRVPTVDVSVVDLTVKLNKETTYDEIKKVVKAA	427_1	cellular process	0.541337	1	#E41A1C	3923
2368.25	S.ALSELSGLISSAKLDKFTDGGLF.T	sp|P07257|QCR2_YEAST	ALSELSGLISSAKLDKFTDGGLF	4280_no_mod	cellular process	0.168836	1	#E41A1C	3924
2469.3	S.ALSELSGLISSAKLDKFTDGGLFT.L	sp|P07257|QCR2_YEAST	ALSELSGLISSAKLDKFTDGGLFT	4281_no_mod	cellular process	0.515336	1	#E41A1C	3925
2582.38	S.ALSELSGLISSAKLDKFTDGGLFTL.F	sp|P07257|QCR2_YEAST	ALSELSGLISSAKLDKFTDGGLFTL	4282_no_mod	cellular process	0.509353	1	#E41A1C	3926
3118.61	L.ANYLTSALSELSGLISSAKLDKFTDGGLFT.L	sp|P07257|QCR2_YEAST	ANYLTSALSELSGLISSAKLDKFTDGGLFT	4283_no_mod	cellular process	0.248692	1	#E41A1C	3927
1557.77	K.ATFLKDDLPYYVN.A	sp|P07257|QCR2_YEAST	ATFLKDDLPYYVN	4284_no_mod	cellular process	0.391093	1	#E41A1C	3928
2790.39	K.ENLEVSGENVVEADLKRFVDESLLS.T	sp|P07257|QCR2_YEAST	ENLEVSGENVVEADLKRFVDESLLS	4285_no_mod	cellular process	0.248739	1	#E41A1C	3929
3872.04	K.ENLEVSGENVVEADLKRFVDESLLSTLPAGKSLVSK.S	sp|P07257|QCR2_YEAST	ENLEVSGENVVEADLKRFVDESLLSTLPAGKSLVSK	4286_no_mod	cellular process	0.488735	1	#E41A1C	3930
1385.69	T.FLKDDLPYYVN.A	sp|P07257|QCR2_YEAST	FLKDDLPYYVN	4287_no_mod	cellular process	0.55837	1	#E41A1C	3931
3683.97	T.FRKGLGNPLLYDGVERVSLQDIKDFADKVYTK.E	sp|P07257|QCR2_YEAST	FRKGLGNPLLYDGVERVSLQDIKDFADKVYTK	4288_no_mod	cellular process	0.517576	1	#E41A1C	3932
1308.63	L.FVRDQDSAVVSS.N	sp|P07257|QCR2_YEAST	FVRDQDSAVVSS	4289_no_mod	cellular process	0.282852	1	#E41A1C	3933
3705.07	M.AFRVPTVDVSVVDLTV(KLNKE)[-70.0426]TTYDEIKKVVKAA.A	sp|P00358|G3P2_YEAST	AFRVPTVDVSVVDLTVKLNKETTYDEIKKVVKAA	428_1	cellular process	0.561781	1	#E41A1C	3934
8927.73	L.FVRDQDSAVVSSNIKKIVADLKKGKDLSPAINYTKLKNAVQNESVSSPIELNFDAVKDFKLGKFNYVAVGDVSNLPYLDEL.	sp|P07257|QCR2_YEAST	FVRDQDSAVVSSNIKKIVADLKKGKDLSPAINYTKLKNAVQNESVSSPIELNFDAVKDFKLGKFNYVAVGDVSNLPYLDEL	4290_no_mod	cellular process	0.640983	1	#E41A1C	3935
7637.11	S.NIKKIVADLKKGKDLSPAINYTKLKNAVQNESVSSPIELNFDAVKDFKLGKFNYVAVGDVSNLPYLDEL.	sp|P07257|QCR2_YEAST	NIKKIVADLKKGKDLSPAINYTKLKNAVQNESVSSPIELNFDAVKDFKLGKFNYVAVGDVSNLPYLDEL	4291_no_mod	cellular process	0.516002	1	#E41A1C	3936
1879.92	F.NYVAVGDVSNLPYLDEL.	sp|P07257|QCR2_YEAST	NYVAVGDVSNLPYLDEL	4292_no_mod	cellular process	0.176067	1	#E41A1C	3937
2398.26	L.SELSGLISSAKLDKFTDGGLFTL.F	sp|P07257|QCR2_YEAST	SELSGLISSAKLDKFTDGGLFTL	4293_no_mod	cellular process	0.139408	1	#E41A1C	3938
8780.66	F.VRDQDSAVVSSNIKKIVADLKKGKDLSPAINYTKLKNAVQNESVSSPIELNFDAVKDFKLGKFNYVAVGDVSNLPYLDEL.	sp|P07257|QCR2_YEAST	VRDQDSAVVSSNIKKIVADLKKGKDLSPAINYTKLKNAVQNESVSSPIELNFDAVKDFKLGKFNYVAVGDVSNLPYLDEL	4294_no_mod	cellular process	0.615912	1	#E41A1C	3939
2933.53	N.YLTSALSELSGLISSAKLDKFTDGGLFT.L	sp|P07257|QCR2_YEAST	YLTSALSELSGLISSAKLDKFTDGGLFT	4295_no_mod	cellular process	0.446066	1	#E41A1C	3940
3046.61	N.YLTSALSELSGLISSAKLDKFTDGGLFTL.F	sp|P07257|QCR2_YEAST	YLTSALSELSGLISSAKLDKFTDGGLFTL	4296_no_mod	cellular process	0.380878	1	#E41A1C	3941
2393.25	M.(A)[Acetyl]TIAPTAPITPPMESTGDRLVTL.E	sp|P07259|PYR1_YEAST	ATIAPTAPITPPMESTGDRLVTL	4297_1	cellular process	0.370169	1	#E41A1C	3942
2844.42	L.ELKDGTVLQGYSF(G)[-28.0298]AEKSVAGELVFQT.G	sp|P07259|PYR1_YEAST	ELKDGTVLQGYSFGAEKSVAGELVFQT	4298_1	cellular process	0.363215	1	#E41A1C	3943
2844.43	L.(ELKDGTVLQG)[-28.0213]YSFGAEKSVAGELVFQT.G	sp|P07259|PYR1_YEAST	ELKDGTVLQGYSFGAEKSVAGELVFQT	4298_2	cellular process	0.368514	1	#E41A1C	3944
1935.96	F.GGQTALSVGIAMKDEFEAL.G	sp|P07259|PYR1_YEAST	GGQTALSVGIAMKDEFEAL	4299_no_mod	cellular process	0.382481	1	#E41A1C	3945
3776.11	M.AFRVPTVDVSVVDLTV(KLN)[0.9976]KETTYDEIKKVVKAA.A	sp|P00358|G3P2_YEAST	AFRVPTVDVSVVDLTVKLNKETTYDEIKKVVKAA	429_1	cellular process	0.667548	1	#E41A1C	3946
3776.11	M.AFRVPTVDVSVVDLT(V)[0.9993]KLNKETTYDEIKKVVKAA.A	sp|P00358|G3P2_YEAST	AFRVPTVDVSVVDLTVKLNKETTYDEIKKVVKAA	429_2	cellular process	0.647193	1	#E41A1C	3947
3775.11	M.AFRVPTVDVSVVDLTVKLNKETTYDEIKKVVKAA.A	sp|P00358|G3P2_YEAST	AFRVPTVDVSVVDLTVKLNKETTYDEIKKVVKAA	429_no_mod	cellular process	0.577662	1	#E41A1C	3948
1361.73	G.(A)[57.0199]AGGLGSLAVQYAK.A	sp|P00330|ADH1_YEAST	AAGGLGSLAVQYAK	42_1	cellular process	0.420073	1	#E41A1C	3949
2021	L.GTPIDTIITTEDRELFSN.A	sp|P07259|PYR1_YEAST	GTPIDTIITTEDRELFSN	4300_no_mod	cellular process	0.253275	1	#E41A1C	3950
2935.57	L.INPNIATIQTSKGLADKVYFVPVTAEF.V	sp|P07259|PYR1_YEAST	INPNIATIQTSKGLADKVYFVPVTAEF	4301_no_mod	cellular process	0.215688	1	#E41A1C	3951
3879.79	C.NMENFDPLGIHTGDSIVVAPSQTLSDEDYNMLRTT.A	sp|P07259|PYR1_YEAST	NMENFDPLGIHTGDSIVVAPSQTLSDEDYNMLRTT	4302_no_mod	cellular process	0.381337	1	#E41A1C	3952
4995.54	T.PIDTIITTEDRELFSNA(IDEINEKCAKSQAANS)[463.2839]VDEALAAVK.E	sp|P07259|PYR1_YEAST	PIDTIITTEDRELFSNAIDEINEKCAKSQAANSVDEALAAVK	4303_1	cellular process	0.444503	1	#E41A1C	3953
4548.35	V.PPQDLAPETVDRIVVAT(AKIGKALKITGPYNIQFIAKDNEIK)[-26.1993].V	sp|P07259|PYR1_YEAST	PPQDLAPETVDRIVVATAKIGKALKITGPYNIQFIAKDNEIK	4304_1	cellular process	0.276744	1	#E41A1C	3954
3463.76	V.SEHVENAGVHSGDATLIVPPQDLAPETVDRIVV.A	sp|P07259|PYR1_YEAST	SEHVENAGVHSGDATLIVPPQDLAPETVDRIVV	4305_no_mod	cellular process	0.260971	1	#E41A1C	3955
3534.8	V.SEHVENAGVHSGDATLIVPPQDLAPETVDRIVVA.T	sp|P07259|PYR1_YEAST	SEHVENAGVHSGDATLIVPPQDLAPETVDRIVVA	4306_no_mod	cellular process	0.41533	1	#E41A1C	3956
3635.84	V.SEHVENAGVHSGDATLIVPPQDLAPETVDRIVVAT.A	sp|P07259|PYR1_YEAST	SEHVENAGVHSGDATLIVPPQDLAPETVDRIVVAT	4307_no_mod	cellular process	0.394088	1	#E41A1C	3957
4548.34	V.SEHVENAGVHSGDATLIVPPQDLAPETVDRIVVAT(AKIGKALKI)[-10.1325].T	sp|P07259|PYR1_YEAST	SEHVENAGVHSGDATLIVPPQDLAPETVDRIVVATAKIGKALKI	4308_1	cellular process	0.415419	1	#E41A1C	3958
6268.91	I.(VVATAKIGKALKITGPYNIQFIAKDNEIKVIECNVRASRSFPFISK)[-44.6674]VVGVNLIELATK.A	sp|P07259|PYR1_YEAST	VVATAKIGKALKITGPYNIQFIAKDNEIKVIECNVRASRSFPFISKVVGVNLIELATK	4309_1	cellular process	0.804636	1	#E41A1C	3959
3705.08	M.AFRVPTVDVSVVDL(TVKLNKETTYDEIKKV)[-141.0756]VKAAA.E	sp|P00358|G3P2_YEAST	AFRVPTVDVSVVDLTVKLNKETTYDEIKKVVKAAA	430_1	cellular process	0.48248	1	#E41A1C	3960
3843.86	Q.NIPEPHELPLKSDYHVFRNDVRPEWEDEANAK.G	sp|P07260|IF4E_YEAST	NIPEPHELPLKSDYHVFRNDVRPEWEDEANAK	4310_no_mod	cellular process	0.464031	1	#E41A1C	3961
6257.13	Q.NIPEPHELPLKSDYHVFRNDVRPEWEDEANAKGGKWSFQLRGKGADIDELWLR.T	sp|P07260|IF4E_YEAST	NIPEPHELPLKSDYHVFRNDVRPEWEDEANAKGGKWSFQLRGKGADIDELWLR	4311_no_mod	cellular process	0.525894	1	#E41A1C	3962
6225.89	M.(S)[Acetyl]VEEVSKKFEENVSV(DDTTATPKTVLSDSAHFDVKHPLNTKWTLWYTKPAVDKSE)[-49.2320].S	sp|P07260|IF4E_YEAST	SVEEVSKKFEENVSVDDTTATPKTVLSDSAHFDVKHPLNTKWTLWYTKPAVDKSE	4312_1	cellular process	0.742534	1	#E41A1C	3963
7281.46	L.STLANTAVTESFRSPQQFQHSPDFVVGGS(SSSTT)[124.0791]ENNSKKVNEDSPSSSSKLAERPRLPNNDSTTSM.P	sp|P07261|GCR1_YEAST	STLANTAVTESFRSPQQFQHSPDFVVGGSSSSTTENNSKKVNEDSPSSSSKLAERPRLPNNDSTTSM	4313_1	cellular process	0.781713	1	#E41A1C	3964
1802.94	A.SFIKVSDAMFDQGDV(F)[-1.8921].	sp|P07262|DHE4_YEAST	SFIKVSDAMFDQGDVF	4314_1	cellular process	0.438773	1	#E41A1C	3965
1804.83	A.SFIKVSDAMFDQGDVF.	sp|P07262|DHE4_YEAST	SFIKVSDAMFDQGDVF	4314_no_mod	cellular process	0.253992	1	#E41A1C	3966
2985.65	A.DIVPIVQEKLSQIHEDGLNEVTRLIK.G	sp|P07263|SYH_YEAST	DIVPIVQEKLSQIHEDGLNEVTRLIK	4315_no_mod	cellular process	0.438476	1	#E41A1C	3967
3155.76	A.DIVPIVQEKLSQIHEDGLNEVTRLIKGL.	sp|P07263|SYH_YEAST	DIVPIVQEKLSQIHEDGLNEVTRLIKGL	4316_no_mod	cellular process	0.526703	1	#E41A1C	3968
1791.83	K.RLGQEFADDDGELVSAA.D	sp|P07263|SYH_YEAST	RLGQEFADDDGELVSAA	4317_no_mod	cellular process	0.318182	1	#E41A1C	3969
4759.47	K.RLGQEFADDDGELVSAADIVPIVQEKLSQIHEDGLNEVTRLIK.G	sp|P07263|SYH_YEAST	RLGQEFADDDGELVSAADIVPIVQEKLSQIHEDGLNEVTRLIK	4318_no_mod	cellular process	0.491402	1	#E41A1C	3970
1657.83	L.AFGIGTSEVEHVLATQ.T	sp|P07264|LEUC_YEAST	AFGIGTSEVEHVLATQ	4319_no_mod	cellular process	0.119567	1	#E41A1C	3971
5680.09	M.AFRVPTVDVSVVD(LTVKLN)[0.9891]KETTYDEIKKVVKAAAEGKLKGVLGYTEDAVVSS.D	sp|P00358|G3P2_YEAST	AFRVPTVDVSVVDLTVKLNKETTYDEIKKVVKAAAEGKLKGVLGYTEDAVVSS	431_1	cellular process	0.685591	1	#E41A1C	3972
5679.1	M.AFRVPTVDVSVVDLTVKLNKETTYDEIKKVVKAAAEGKLKGVLGYTEDAVVSS.D	sp|P00358|G3P2_YEAST	AFRVPTVDVSVVDLTVKLNKETTYDEIKKVVKAAAEGKLKGVLGYTEDAVVSS	431_no_mod	cellular process	0.670236	1	#E41A1C	3973
3318.55	A.AYDHAEPVQPEDAPQDIANDELKDIPVKSD.D	sp|P07264|LEUC_YEAST	AYDHAEPVQPEDAPQDIANDELKDIPVKSD	4320_no_mod	cellular process	0.24128	1	#E41A1C	3974
3014.62	L.AIVGDAFLRKYYSIYDLGNNAVGLAKAI.	sp|P07267|CARP_YEAST	AIVGDAFLRKYYSIYDLGNNAVGLAKAI	4321_no_mod	cellular process	0.437437	1	#E41A1C	3975
4019.34	M.(DFPEPVGPL)[53.2498]AIVGDAFLRKYYSIYDLGNNAVGLAKAI.	sp|P07267|CARP_YEAST	DFPEPVGPLAIVGDAFLRKYYSIYDLGNNAVGLAKAI	4322_1	cellular process	0.482532	1	#E41A1C	3976
1254.7	Y.(DL)[0.0056]GNNAVGLAKAI.	sp|P07267|CARP_YEAST	DLGNNAVGLAKAI	4323_1	cellular process	0.231991	1	#E41A1C	3977
1254.69	Y.DLGNNAVGLAKAI.	sp|P07267|CARP_YEAST	DLGNNAVGLAKAI	4323_no_mod	cellular process	0.292972	1	#E41A1C	3978
1497.72	E.GGHDVPLTNYLNAQ.Y	sp|P07267|CARP_YEAST	GGHDVPLTNYLNAQ	4324_no_mod	cellular process	0.419285	1	#E41A1C	3979
1467.76	F.GKFDGILGLGYDTI.S	sp|P07267|CARP_YEAST	GKFDGILGLGYDTI	4325_no_mod	cellular process	0.388824	1	#E41A1C	3980
6594.16	F.GKFDGILGLGYDTI(SVDKVVPPFYNAIQQDLLDEKRFAFYLGDTSKDTENGGEATFGGIDE)[-51.0827].S	sp|P07267|CARP_YEAST	GKFDGILGLGYDTISVDKVVPPFYNAIQQDLLDEKRFAFYLGDTSKDTENGGEATFGGIDE	4326_1	cellular process	0.76948	1	#E41A1C	3981
13222.3	F.GKFDGILGLGYDTI(SVDKVVPPFYNAIQQDLLDEKRFAFYLGDTSKDTENGGEATFGGIDESKFKGDITWLPVRRKAYWEVKFEGIGLGDEYAELESHGAAIDTGTSLITLPSGLAEMINAEIGAK)[-453.5641].K	sp|P07267|CARP_YEAST	GKFDGILGLGYDTISVDKVVPPFYNAIQQDLLDEKRFAFYLGDTSKDTENGGEATFGGIDESKFKGDITWLPVRRKAYWEVKFEGIGLGDEYAELESHGAAIDTGTSLITLPSGLAEMINAEIGAK	4327_1	cellular process	0.580932	1	#E41A1C	3982
1704.86	L.SIGDLTIPKQDFAEAT.S	sp|P07267|CARP_YEAST	SIGDLTIPKQDFAEAT	4328_no_mod	cellular process	0.287149	1	#E41A1C	3983
1447.77	I.SVDKVVPPFYNAI.Q	sp|P07267|CARP_YEAST	SVDKVVPPFYNAI	4329_no_mod	cellular process	0.401557	1	#E41A1C	3984
2764.37	A.AGIQLSPKFVKLVSWYDNEYGYST.R	sp|P00358|G3P2_YEAST	AGIQLSPKFVKLVSWYDNEYGYST	432_no_mod	cellular process	0.441599	1	#E41A1C	3985
6270.91	F.(TIGPYDYTLEVSGSCISAITPMDFPEPVGPLAIVGDAFLRKYYSIYDL)[5.7437]GNNAVGLAKAI.	sp|P07267|CARP_YEAST	TIGPYDYTLEVSGSCISAITPMDFPEPVGPLAIVGDAFLRKYYSIYDLGNNAVGLAKAI	4330_1	cellular process	0.669509	1	#E41A1C	3986
3002.54	A.HYPPTVQAGEATKIVEQLADYLIGVQY.	sp|P07274|PROF_YEAST	HYPPTVQAGEATKIVEQLADYLIGVQY	4331_no_mod	cellular process	0.480805	1	#E41A1C	3987
3627.92	K.QTVIIAHYPPTVQAGEATKIVEQLADYLIGVQY.	sp|P07274|PROF_YEAST	QTVIIAHYPPTVQAGEATKIVEQLADYLIGVQY	4332_no_mod	cellular process	0.444142	1	#E41A1C	3988
3288.64	T.SGGLSLQPNEIGEIVQGFDNPAGLQSNGLHIQ.G	sp|P07274|PROF_YEAST	SGGLSLQPNEIGEIVQGFDNPAGLQSNGLHIQ	4333_no_mod	cellular process	0.284022	1	#E41A1C	3989
3748.88	T.SGGLSLQPNEIGEIVQGFDNPAGLQSNGLHIQGQKF.M	sp|P07274|PROF_YEAST	SGGLSLQPNEIGEIVQGFDNPAGLQSNGLHIQGQKF	4334_no_mod	cellular process	0.293932	1	#E41A1C	3990
4106.09	T.SGGLSLQPNEIGEIVQGFDNPAGLQSNGLHIQGQKFMLL.R	sp|P07274|PROF_YEAST	SGGLSLQPNEIGEIVQGFDNPAGLQSNGLHIQGQKFMLL	4335_no_mod	cellular process	0.432922	1	#E41A1C	3991
2383.21	M.(S)[Acetyl]WQAYTDNLIGTGKVDKAVIY.S	sp|P07274|PROF_YEAST	SWQAYTDNLIGTGKVDKAVIY	4336_1	cellular process	0.318549	1	#E41A1C	3992
3296.65	M.(S)[Acetyl]WQAYTDNLIGTGKVDKAVIYSRAGDAVWA.T	sp|P07274|PROF_YEAST	SWQAYTDNLIGTGKVDKAVIYSRAGDAVWA	4337_1	cellular process	0.360746	1	#E41A1C	3993
3397.69	M.(S)[Acetyl]WQAYTDNLIGTGKVDKAVIYSRAGDAVWAT.S	sp|P07274|PROF_YEAST	SWQAYTDNLIGTGKVDKAVIYSRAGDAVWAT	4338_1	cellular process	0.53133	1	#E41A1C	3994
3413.7	M.(S)[Acetyl]WQAYTDNLIGTGKVDKAVIYSRAGDAVW(AT)[-128.0521]SG.G	sp|P07274|PROF_YEAST	SWQAYTDNLIGTGKVDKAVIYSRAGDAVWATSG	4339_1	cellular process	0.238501	1	#E41A1C	3995
2920.48	A.AGIQLSPKFVKLVSWYDNEYGYSTR.V	sp|P00358|G3P2_YEAST	AGIQLSPKFVKLVSWYDNEYGYSTR	433_no_mod	cellular process	0.648569	1	#E41A1C	3996
3399.64	M.(S)[Acetyl]WQAYTDNLIGTGKVDKAVIYSRAGDAVW(ATSGGLS)[-399.2489].L	sp|P07274|PROF_YEAST	SWQAYTDNLIGTGKVDKAVIYSRAGDAVWATSGGLS	4340_1	cellular process	0.331448	1	#E41A1C	3997
6668.32	M.(S)[Acetyl]WQAYTDNLIGTGKVDKAVIYSRAGDAVWATSGGLSLQPNEIGEIVQGFDNPAGLQSNGLHIQ.G	sp|P07274|PROF_YEAST	SWQAYTDNLIGTGKVDKAVIYSRAGDAVWATSGGLSLQPNEIGEIVQGFDNPAGLQSNGLHIQ	4341_1	cellular process	0.409151	1	#E41A1C	3998
3857.06	R.TKQTVIIAHYPPTVQAGEATKIVEQLADYLIGVQY.	sp|P07274|PROF_YEAST	TKQTVIIAHYPPTVQAGEATKIVEQLADYLIGVQY	4342_no_mod	cellular process	0.556479	1	#E41A1C	3999
3860.25	R.TKQTVIIAHYPPTVQAGEATKIVEQLADYLIGV(QY)[3.1890].	sp|P07274|PROF_YEAST	TKQTVIIAHYPPTVQAGEATKIVEQLADYLIGVQY	4343_1	cellular process	0.169404	1	#E41A1C	4000
3451.79	L.EEAGLPKGVINFIPGDPVQVTDQVLADKDFGAL.H	sp|P07275|PUT2_YEAST	EEAGLPKGVINFIPGDPVQVTDQVLADKDFGAL	4344_no_mod	cellular process	0.310425	1	#E41A1C	4001
3896.03	L.MTVLEEAGLPKGVINFIPGDPVQVTDQVLADKDFGAL.H	sp|P07275|PUT2_YEAST	MTVLEEAGLPKGVINFIPGDPVQVTDQVLADKDFGAL	4345_no_mod	cellular process	0.208888	1	#E41A1C	4002
2401.08	R.NTKENFYELTDFKYPSNYE.	sp|P07275|PUT2_YEAST	NTKENFYELTDFKYPSNYE	4346_no_mod	cellular process	0.419452	1	#E41A1C	4003
3764.99	M.TVLEEAGLPKGVINFIPGDPVQVTDQVLADKDFGAL.H	sp|P07275|PUT2_YEAST	TVLEEAGLPKGVINFIPGDPVQVTDQVLADKDFGAL	4347_no_mod	cellular process	0.48222	1	#E41A1C	4004
3025.63	M.(S)[Acetyl]LPFLTSAPGKVIIFGEHSAVYNKPAVAA.S	sp|P07277|ERG12_YEAST	SLPFLTSAPGKVIIFGEHSAVYNKPAVAA	4348_1	cellular process	0.346131	1	#E41A1C	4005
3298.76	M.(S)[Acetyl]LPFLTSAPGKVIIFGEHSAVYNKPAVAASVS.A	sp|P07277|ERG12_YEAST	SLPFLTSAPGKVIIFGEHSAVYNKPAVAASVS	4349_1	cellular process	0.346826	1	#E41A1C	4006
2936.47	A.AGIQLSPKFVKLV(SW)[15.9911]YDNEYGYSTR.V	sp|P00358|G3P2_YEAST	AGIQLSPKFVKLVSWYDNEYGYSTR	434_1	cellular process	0.459532	1	#E41A1C	4007
3482.88	M.(S)[Acetyl]LPFLTSAPGKVIIFGEHSAVYNKPAVAASVSAL.R	sp|P07277|ERG12_YEAST	SLPFLTSAPGKVIIFGEHSAVYNKPAVAASVSAL	4350_1	cellular process	0.310527	1	#E41A1C	4008
6514.35	M.VSSLPKESQAELQLFQNEINAANPSDFLQFSANYFNKRLEQQRAFLKAREPEFKAK.N	sp|P07278|KAPR_YEAST	VSSLPKESQAELQLFQNEINAANPSDFLQFSANYFNKRLEQQRAFLKAREPEFKAK	4351_no_mod	cellular process	0.554559	1	#E41A1C	4009
3325.7	R.DVAAQDFINAYASFLQRQGKLEVPGYVDIV.K	sp|P07280|RS19A_YEAST	DVAAQDFINAYASFLQRQGKLEVPGYVDIV	4352_no_mod	cellular process	0.32646	1	#E41A1C	4010
3641.87	R.DVAAQDFINAYASFLQRQGKLEVPGYVDIVKTS.S	sp|P07280|RS19A_YEAST	DVAAQDFINAYASFLQRQGKLEVPGYVDIVKTS	4353_no_mod	cellular process	0.526646	1	#E41A1C	4011
5634.75	R.DVAAQDFINAYASFLQRQGKLEVPGYVDIVKTSSGNEMPPQDAEGWFYKR.A	sp|P07280|RS19A_YEAST	DVAAQDFINAYASFLQRQGKLEVPGYVDIVKTSSGNEMPPQDAEGWFYKR	4354_no_mod	cellular process	0.504877	1	#E41A1C	4012
3382.69	V.(EI)[1.0017]SPKGGRRISENGQRDLDRIAAQTLEEDE.	sp|P07280|RS19A_YEAST	EISPKGGRRISENGQRDLDRIAAQTLEEDE	4355_1	cellular process	0.426836	1	#E41A1C	4013
3381.69	V.EISPKGGRRISENGQRDLDRIAAQTLEEDE.	sp|P07280|RS19A_YEAST	EISPKGGRRISENGQRDLDRIAAQTLEEDE	4355_no_mod	cellular process	0.54048	1	#E41A1C	4014
1657.84	M.PGVSVRDVAAQDFINA.Y	sp|P07280|RS19A_YEAST	PGVSVRDVAAQDFINA	4356_no_mod	cellular process	0.176735	1	#E41A1C	4015
1822	M.PGVSVRDVAAQDFINA(Y)[1.0922].A	sp|P07280|RS19A_YEAST	PGVSVRDVAAQDFINAY	4357_1	cellular process	0.374232	1	#E41A1C	4016
1820.91	M.PGVSVRDVAAQDFINAY.A	sp|P07280|RS19A_YEAST	PGVSVRDVAAQDFINAY	4357_no_mod	cellular process	0.203812	1	#E41A1C	4017
1977.94	M.PGVSVRDVAAQDFINAYA(S)[-1.0393].F	sp|P07280|RS19A_YEAST	PGVSVRDVAAQDFINAYAS	4358_1	cellular process	0.156647	1	#E41A1C	4018
1978.97	M.PGVSVRDVAAQDFINAYAS.F	sp|P07280|RS19A_YEAST	PGVSVRDVAAQDFINAYAS	4358_no_mod	cellular process	0.259003	1	#E41A1C	4019
1820.95	M.PGVSVRDVAAQDF(INAYA)[-418.1820]SFL.Q	sp|P07280|RS19A_YEAST	PGVSVRDVAAQDFINAYASFL	4359_1	cellular process	0.343151	1	#E41A1C	4020
3688.71	A.AGIQLSPKFVKLVSWYDNEYGYST(RVVDLVEHVAKA)[-392.4170].	sp|P00358|G3P2_YEAST	AGIQLSPKFVKLVSWYDNEYGYSTRVVDLVEHVAKA	435_1	cellular process	0.489352	1	#E41A1C	4021
3313.89	M.PGVSVRDVAAQDFIN(AYASFLQRQGKLEVPG)[-17.8431].Y	sp|P07280|RS19A_YEAST	PGVSVRDVAAQDFINAYASFLQRQGKLEVPG	4360_1	cellular process	0.374342	1	#E41A1C	4022
1631.83	M.AGVSVRDVAAQDFINA.Y	sp|P07281|RS19B_YEAST	AGVSVRDVAAQDFINA	4361_no_mod	cellular process	0.200513	1	#E41A1C	4023
1794.89	M.AGVSVRDVAAQDFINAY.A	sp|P07281|RS19B_YEAST	AGVSVRDVAAQDFINAY	4362_no_mod	cellular process	0.314112	1	#E41A1C	4024
1952.96	M.AGVSVRDVAAQDFINAYAS.F	sp|P07281|RS19B_YEAST	AGVSVRDVAAQDFINAYAS	4363_no_mod	cellular process	0.239294	1	#E41A1C	4025
3591.59	M.AGVSVRDVAAQDFINA(YASFLQR)[342.8997]QGKLEVP.G	sp|P07281|RS19B_YEAST	AGVSVRDVAAQDFINAYASFLQRQGKLEVP	4364_1	cellular process	0.51953	1	#E41A1C	4026
3591.59	M.AGVSVRDVAAQDFINA(YASFLQR)[-91.2795]QGKLEVPGYVD.I	sp|P07281|RS19B_YEAST	AGVSVRDVAAQDFINAYASFLQRQGKLEVPGYVD	4365_1	cellular process	0.612106	1	#E41A1C	4027
3911.13	M.AGVSVRDVAAQDFINAYAS(FLQRQGKLEVPGYVDI)[115.1717].V	sp|P07281|RS19B_YEAST	AGVSVRDVAAQDFINAYASFLQRQGKLEVPGYVDI	4366_1	cellular process	0.23492	1	#E41A1C	4028
5303.77	L.ENYQTEDGLVVPEVLRKYIPGEPEFLPFVNELPKNSTSSKDKKKKN.	sp|P07284|SYSC_YEAST	ENYQTEDGLVVPEVLRKYIPGEPEFLPFVNELPKNSTSSKDKKKKN	4367_no_mod	cellular process	0.49473	1	#E41A1C	4029
3726.9	.MLDINQFIEDKGGNPELIRQSQKARNASVEIVD.E	sp|P07284|SYSC_YEAST	MLDINQFIEDKGGNPELIRQSQKARNASVEIVD	4368_no_mod	cellular process	0.521342	1	#E41A1C	4030
4948.63	I.PLQAPVMMNKELMSKTAQLSEFDEELYKVIDGEDEKYLI(A)[333.3545].T	sp|P07284|SYSC_YEAST	PLQAPVMMNKELMSKTAQLSEFDEELYKVIDGEDEKYLIA	4369_1	cellular process	0.401951	1	#E41A1C	4031
4095.16	A.AGIQLSPKFVKLVSWYDNEYGYSTRVVD(LVEHVAKA)[14.0280].	sp|P00358|G3P2_YEAST	AGIQLSPKFVKLVSWYDNEYGYSTRVVDLVEHVAKA	436_1	cellular process	0.521651	1	#E41A1C	4032
4948.59	I.PLQAPVMMNKELMSKTAQLSEFDEELYKVIDGEDEKYLI(AT)[16.1935]SE.Q	sp|P07284|SYSC_YEAST	PLQAPVMMNKELMSKTAQLSEFDEELYKVIDGEDEKYLIATSE	4370_1	cellular process	0.410647	1	#E41A1C	4033
1725.99	T.LTELSSAVQAGTPVKIL.I	sp|P07342|ILVB_YEAST	LTELSSAVQAGTPVKIL	4371_no_mod	cellular process	0.20139	1	#E41A1C	4034
1828.96	K.SVEELPLRINEAFEIA.T	sp|P07342|ILVB_YEAST	SVEELPLRINEAFEIA	4372_no_mod	cellular process	0.369334	1	#E41A1C	4035
5369.88	A.TSGRPGPVLVDLPKDVTAAILRNPIPTKTTLPSNALNQLTSRAQDEFVMQ.S	sp|P07342|ILVB_YEAST	TSGRPGPVLVDLPKDVTAAILRNPIPTKTTLPSNALNQLTSRAQDEFVMQ	4373_no_mod	cellular process	0.542929	1	#E41A1C	4036
6357.98	A.TSGRPGPVLVDLPKDVTAAI(LRNPIPTKTTLPSNALNQLTSRAQDEFVMQSINKAADLIN)[-51.4664].L	sp|P07342|ILVB_YEAST	TSGRPGPVLVDLPKDVTAAILRNPIPTKTTLPSNALNQLTSRAQDEFVMQSINKAADLIN	4374_1	cellular process	0.841246	1	#E41A1C	4037
3706.86	M.VAGGSGLDEFINFDPEVERQQTELRHKRTGGKH.	sp|P07342|ILVB_YEAST	VAGGSGLDEFINFDPEVERQQTELRHKRTGGKH	4375_no_mod	cellular process	0.130449	1	#E41A1C	4038
5265.81	E.EVGIYIAFLNKVGFLPPPTHNDKLPLPSIELTQAQI(SL)[-20.0366]VASGAGARGSSAAA.	sp|P07702|LYS2_YEAST	EVGIYIAFLNKVGFLPPPTHNDKLPLPSIELTQAQISLVASGAGARGSSAAA	4376_1	cellular process	0.52208	1	#E41A1C	4039
4393.38	F.LNKVGFLPPPTHNDKLPLPSIELTQAQISLVASGAGARGSSAAA.	sp|P07702|LYS2_YEAST	LNKVGFLPPPTHNDKLPLPSIELTQAQISLVASGAGARGSSAAA	4377_no_mod	cellular process	0.484824	1	#E41A1C	4040
5110.45	M.(S)[Acetyl]NIVGIEYNRVTNTTSTDFPGFSKDAENEWNVEKFKKDFEVNIS.S	sp|P07703|RPAC1_YEAST	SNIVGIEYNRVTNTTSTDFPGFSKDAENEWNVEKFKKDFEVNIS	4378_1	cellular process	0.665762	1	#E41A1C	4041
1822.97	L.TSFAYPVIGSDEKLIIA.T	sp|P07806|SYV_YEAST	TSFAYPVIGSDEKLIIA	4379_no_mod	cellular process	0.368041	1	#E41A1C	4042
1474.77	L.AKVINDAFGIEEGL.M	sp|P00358|G3P2_YEAST	AKVINDAFGIEEGL	437_no_mod	cellular process	0.214031	1	#E41A1C	4043
5188.72	.(M)[Acetyl]AGGKIPIVGIVACLQPEMGIGFRGGLPWRLPSEMKYFRQVTSLTKD.P	sp|P07807|DYR_YEAST	MAGGKIPIVGIVACLQPEMGIGFRGGLPWRLPSEMKYFRQVTSLTKD	4380_1	cellular process	0.555682	1	#E41A1C	4044
3184.98	A.SKIN(YVSNPV)[-266.8285]NSSSSSLESISTSLGLTRTTIIP.	sp|P07834|CDC4_YEAST	SKINYVSNPVNSSSSSLESISTSLGLTRTTIIP	4381_1	cellular process	0.29226	1	#E41A1C	4045
4368.39	D.HGLLAKPTHDHIIRLAPPLVISEEDLQTGVETIAKCIDLL.	sp|P07991|OAT_YEAST	HGLLAKPTHDHIIRLAPPLVISEEDLQTGVETIAKCIDLL	4382_no_mod	cellular process	0.281589	1	#E41A1C	4046
6130.03	M.(S)[Acetyl]EATLSSKQTIEWENKYSAHNYHPLPVVFHKAKGAHVWDPEGKLYLDFLSAYS.A	sp|P07991|OAT_YEAST	SEATLSSKQTIEWENKYSAHNYHPLPVVFHKAKGAHVWDPEGKLYLDFLSAYS	4383_1	cellular process	0.467963	1	#E41A1C	4047
1884.95	M.GLLSSAGAKSTVETFISSM.T	sp|P08067|UCRI_YEAST	GLLSSAGAKSTVETFISSM	4384_no_mod	cellular process	0.352579	1	#E41A1C	4048
3313.56	S.KSTYRTPNFDDVLKENNDADKGRSYAYF.M	sp|P08067|UCRI_YEAST	KSTYRTPNFDDVLKENNDADKGRSYAYF	4385_no_mod	cellular process	0.445619	1	#E41A1C	4049
3671.73	S.KSTYRTPNFDDVLKENNDADKGRSYAYFMVGA.M	sp|P08067|UCRI_YEAST	KSTYRTPNFDDVLKENNDADKGRSYAYFMVGA	4386_no_mod	cellular process	0.564472	1	#E41A1C	4050
3802.77	S.KSTYRTPNFDDVLKENNDADKGRSYAYFMVGAM.G	sp|P08067|UCRI_YEAST	KSTYRTPNFDDVLKENNDADKGRSYAYFMVGAM	4387_no_mod	cellular process	0.57464	1	#E41A1C	4051
11001.5	S.KSTYRTPNFDDVLKENNDADKGRSYAYFMVGAMGLLSSAGAKSTVETFISSMTATADVLAMAKVEVNLAAIPLG(KNVVVKWQGKPVF)[-428.2826]IRHRTPHEIQEANSVDMS.A	sp|P08067|UCRI_YEAST	KSTYRTPNFDDVLKENNDADKGRSYAYFMVGAMGLLSSAGAKSTVETFISSMTATADVLAMAKVEVNLAAIPLGKNVVVKWQGKPVFIRHRTPHEIQEANSVDMS	4388_1	cellular process	0.76275	1	#E41A1C	4052
3674.68	K.STYRTPNFDDVLKENNDADKGRSYAYFMVGAM.G	sp|P08067|UCRI_YEAST	STYRTPNFDDVLKENNDADKGRSYAYFMVGAM	4389_no_mod	cellular process	0.508662	1	#E41A1C	4053
1605.81	L.AKVINDAFGIEEGLM.T	sp|P00358|G3P2_YEAST	AKVINDAFGIEEGLM	438_no_mod	cellular process	0.287426	1	#E41A1C	4054
5799.11	T.ALNPKIGYDAASKVAKNAHKKGITLKESALELGVLTEKEFDEWVVPEHMLGPK.	sp|P08417|FUMH_YEAST	ALNPKIGYDAASKVAKNAHKKGITLKESALELGVLTEKEFDEWVVPEHMLGPK	4390_no_mod	cellular process	0.657907	1	#E41A1C	4055
2549.41	A.ASLQIQNELIPELTNLKNALEAK.S	sp|P08417|FUMH_YEAST	ASLQIQNELIPELTNLKNALEAK	4391_no_mod	cellular process	0.417315	1	#E41A1C	4056
7743.92	A.NEPRIHELLT(KSLMLVTALNPKI)[-30.2773]GYDAASKVAKNAHKKGITLKESALELGVLTEKEFDEWVVPEHMLGPK.	sp|P08417|FUMH_YEAST	NEPRIHELLTKSLMLVTALNPKIGYDAASKVAKNAHKKGITLKESALELGVLTEKEFDEWVVPEHMLGPK	4392_1	cellular process	0.786958	1	#E41A1C	4057
5560.75	M.(N)[0.9847]SSFRTETDAFGEIHVPADKYWGAQTQRSFQNFKIGGARERMPLPLVHA.F	sp|P08417|FUMH_YEAST	NSSFRTETDAFGEIHVPADKYWGAQTQRSFQNFKIGGARERMPLPLVHA	4393_1	cellular process	0.58542	1	#E41A1C	4058
5559.76	M.NSSFRTETDAFGEIHVPADKYWGAQTQRSFQNFKIGGARERMPLPLVHA.F	sp|P08417|FUMH_YEAST	NSSFRTETDAFGEIHVPADKYWGAQTQRSFQNFKIGGARERMPLPLVHA	4393_no_mod	cellular process	0.733738	1	#E41A1C	4059
5707.82	M.(N)[0.9867]SSFRTETDAFGEIHVPADKYWGAQTQRSFQNFKIGGARERMPLPLVHAF.G	sp|P08417|FUMH_YEAST	NSSFRTETDAFGEIHVPADKYWGAQTQRSFQNFKIGGARERMPLPLVHAF	4394_1	cellular process	0.600179	1	#E41A1C	4060
5706.83	M.NSSFRTETDAFGEIHVPADKYWGAQTQRSFQNFKIGGARERMPLPLVHAF.G	sp|P08417|FUMH_YEAST	NSSFRTETDAFGEIHVPADKYWGAQTQRSFQNFKIGGARERMPLPLVHAF	4394_no_mod	cellular process	0.602133	1	#E41A1C	4061
2264.18	L.SFLAQGGTAVGTGLNTKPGFDVK.I	sp|P08417|FUMH_YEAST	SFLAQGGTAVGTGLNTKPGFDVK	4395_no_mod	cellular process	0.228641	1	#E41A1C	4062
6533.1	L.SNKTVEQLGQEEYEKVAI(LGWCIELLQAYFLVADDMMDKSITRRGQPCWYKVPEVG)[56.9050].E	sp|P08524|ERG20_YEAST	SNKTVEQLGQEEYEKVAILGWCIELLQAYFLVADDMMDKSITRRGQPCWYKVPEVG	4396_1	cellular process	0.822161	1	#E41A1C	4063
4474.42	E.YEESIAKDLKAKISQVDESRGFKADVLTAFLNKVYKRSK.	sp|P08524|ERG20_YEAST	YEESIAKDLKAKISQVDESRGFKADVLTAFLNKVYKRSK	4397_no_mod	cellular process	0.518959	1	#E41A1C	4064
2469.19	L.DTSSSADIQLESADEPISHIVQK.V	sp|P08536|MET3_YEAST	DTSSSADIQLESADEPISHIVQK	4398_no_mod	cellular process	0.214343	1	#E41A1C	4065
6951.47	G.SGSGLIIPNQWEDDKDSVVGKQNVYLLDTSSSADIQLESADEPISHIVQKVVLFLEDNGFFVF.	sp|P08536|MET3_YEAST	SGSGLIIPNQWEDDKDSVVGKQNVYLLDTSSSADIQLESADEPISHIVQKVVLFLEDNGFFVF	4399_no_mod	cellular process	0.565285	1	#E41A1C	4066
1706.85	L.AKVINDAFGIEEGLMT.T	sp|P00358|G3P2_YEAST	AKVINDAFGIEEGLMT	439_no_mod	cellular process	0.319867	1	#E41A1C	4067
22054.4	Q.(AAHIPQGTDLAQVAPILCAGITVYKALKSANLMAGHWVAISGAAGGLGSLAVQYAKAMGYRVLGIDGGEGKEELFRSIGGEVFIDFTKEKDIVGAVLKATDGGAHGVINVSVSEAAIEASTRYVRANGTTVLVGMPAGAKCCSDVFNQVVKSISIVGSYVGNRADTREALDFFARGLVKSPIKVV)[17.8198]GLSTLPEIYEKMEKGQIVGRYVVDTSK.	sp|P00330|ADH1_YEAST	AAHIPQGTDLAQVAPILCAGITVYKALKSANLMAGHWVAISGAAGGLGSLAVQYAKAMGYRVLGIDGGEGKEELFRSIGGEVFIDFTKEKDIVGAVLKATDGGAHGVINVSVSEAAIEASTRYVRANGTTVLVGMPAGAKCCSDVFNQVVKSISIVGSYVGNRADTREALDFFARGLVKSPIKVVGLSTLPEIYEKMEKGQIVGRYVVDTSK	43_1	cellular process	0.327199	1	#E41A1C	4068
2670.41	K.GAHAAFVPTLLEAAYKPSVTPVMTIS.Q	sp|P08566|ARO1_YEAST	GAHAAFVPTLLEAAYKPSVTPVMTIS	4400_no_mod	cellular process	0.20058	1	#E41A1C	4069
2674.41	K.GAHAAFVPTLLEAAYKPSVTPVMT(IS)[3.9991].Q	sp|P08566|ARO1_YEAST	GAHAAFVPTLLEAAYKPSVTPVMTIS	4401_1	cellular process	0.296002	1	#E41A1C	4070
4344.32	P.HKFDKFETESAQLVKEKLLDGNKNFGGAAVTIPLKLDIM.Q	sp|P08566|ARO1_YEAST	HKFDKFETESAQLVKEKLLDGNKNFGGAAVTIPLKLDIM	4402_no_mod	cellular process	0.39287	1	#E41A1C	4071
3978.18	L.AQLITDRAIGASIERPKSYSTEKYKELVKNIESKL.	sp|P08679|CISY2_YEAST	AQLITDRAIGASIERPKSYSTEKYKELVKNIESKL	4403_no_mod	cellular process	0.563791	1	#E41A1C	4072
4967.52	L.LTGEVPTQAQVENLSADLMSRSELPSHVVQLLDNLPKDLHPMAQF.S	sp|P08679|CISY2_YEAST	LTGEVPTQAQVENLSADLMSRSELPSHVVQLLDNLPKDLHPMAQF	4404_no_mod	cellular process	0.327769	1	#E41A1C	4073
5054.55	L.LTGEVPTQAQVENLSADLMSRSELPSHVVQLLDNLPKDLHPMAQFS.I	sp|P08679|CISY2_YEAST	LTGEVPTQAQVENLSADLMSRSELPSHVVQLLDNLPKDLHPMAQFS	4405_no_mod	cellular process	0.440031	1	#E41A1C	4074
5238.67	L.LTGEVPTQAQVENLSADLMSRSELPSHVVQLLDNLPKDLHPMAQFSIA.V	sp|P08679|CISY2_YEAST	LTGEVPTQAQVENLSADLMSRSELPSHVVQLLDNLPKDLHPMAQFSIA	4406_no_mod	cellular process	0.278122	1	#E41A1C	4075
4411.22	M.TVPYLNSNRNVASYLQSNSSQEKTLKERFSEIYPIHAQ.D	sp|P08679|CISY2_YEAST	TVPYLNSNRNVASYLQSNSSQEKTLKERFSEIYPIHAQ	4407_no_mod	cellular process	0.492995	1	#E41A1C	4076
11122.7	Q.VYGGMRGIPGSVWEGSVLDPEDGIRFRGRTIADI(QKDLPKAKGSSQPLPEALFWLL)[-36.1005]LTGEVPTQAQVENLSADLMSRSELPSHVVQLLDNLPKDLHPMAQFS.I	sp|P08679|CISY2_YEAST	VYGGMRGIPGSVWEGSVLDPEDGIRFRGRTIADIQKDLPKAKGSSQPLPEALFWLLLTGEVPTQAQVENLSADLMSRSELPSHVVQLLDNLPKDLHPMAQFS	4408_1	cellular process	0.719164	1	#E41A1C	4077
11123.7	V.YGGMRGIPGSVWEGSVLDPEDGIRFRGRTIADIQKDLPKAKGSSQPL(PEALFWLL)[63.9952]LTGEVPTQAQVENLSADLMSRSELPSHVVQLLDNLPKDLHPMAQFS.I	sp|P08679|CISY2_YEAST	YGGMRGIPGSVWEGSVLDPEDGIRFRGRTIADIQKDLPKAKGSSQPLPEALFWLLLTGEVPTQAQVENLSADLMSRSELPSHVVQLLDNLPKDLHPMAQFS	4409_1	cellular process	0.603117	1	#E41A1C	4078
1807.9	L.AKVINDAFGIEEGLMTT.V	sp|P00358|G3P2_YEAST	AKVINDAFGIEEGLMTT	440_no_mod	cellular process	0.461679	1	#E41A1C	4079
5663.89	S.ALEKGTGKSNKITITNDKGRLSKDDIDRMVSEAEKYRADDEREAERVQAK.N	sp|P09435|HSP73_YEAST	ALEKGTGKSNKITITNDKGRLSKDDIDRMVSEAEKYRADDEREAERVQAK	4410_no_mod	cellular process	0.554737	1	#E41A1C	4080
1245.66	R.IINEPTAAAIAY.G	sp|P09435|HSP73_YEAST	IINEPTAAAIAY	4411_no_mod	cellular process	0.227742	1	#E41A1C	4081
2140.16	A.ILTGDQSTKTQDLLLLDVAP.L	sp|P09435|HSP73_YEAST	ILTGDQSTKTQDLLLLDVAP	4412_no_mod	cellular process	0.382736	1	#E41A1C	4082
1309.74	M.NVLRIINEPTAA.A	sp|P09435|HSP73_YEAST	NVLRIINEPTAA	4413_no_mod	cellular process	0.230601	1	#E41A1C	4083
1727.96	M.NVLRIINEPTAAAIAY.G	sp|P09435|HSP73_YEAST	NVLRIINEPTAAAIAY	4414_no_mod	cellular process	0.29213	1	#E41A1C	4084
1898.06	M.NVLRIINEPTAAAIAYGL.D	sp|P09435|HSP73_YEAST	NVLRIINEPTAAAIAYGL	4415_no_mod	cellular process	0.26104	1	#E41A1C	4085
1401.76	L.RIINEPTAAAIAY.G	sp|P09435|HSP73_YEAST	RIINEPTAAAIAY	4416_no_mod	cellular process	0.435024	1	#E41A1C	4086
1571.87	L.RIINEPTAAAIAYGL.D	sp|P09435|HSP73_YEAST	RIINEPTAAAIAYGL	4417_no_mod	cellular process	0.337134	1	#E41A1C	4087
1278.65	L.SLGIETA(GG)[1.9754]IMTK.L	sp|P09435|HSP73_YEAST	SLGIETAGGIMTK	4418_1	cellular process	0.155693	1	#E41A1C	4088
1276.67	L.SLGIETAGGIMTK.L	sp|P09435|HSP73_YEAST	SLGIETAGGIMTK	4418_no_mod	cellular process	0.198729	1	#E41A1C	4089
2173.15	A.ASKAAAPPPVRLFGVEGTYATA.L	sp|P09457|ATPO_YEAST	ASKAAAPPPVRLFGVEGTYATA	4419_no_mod	cellular process	0.353707	1	#E41A1C	4090
2044.03	L.AKVINDAFGIEEGLMTTVH.S	sp|P00358|G3P2_YEAST	AKVINDAFGIEEGLMTTVH	441_no_mod	cellular process	0.541667	1	#E41A1C	4091
2286.24	A.ASKAAAPPPVRLFGVEGTYATAL.Y	sp|P09457|ATPO_YEAST	ASKAAAPPPVRLFGVEGTYATAL	4420_no_mod	cellular process	0.33946	1	#E41A1C	4092
2719.43	A.ASKAAAPPPVRLFGVEGTYATALYQAA.A	sp|P09457|ATPO_YEAST	ASKAAAPPPVRLFGVEGTYATALYQAA	4421_no_mod	cellular process	0.391407	1	#E41A1C	4093
3813.99	A.ASKAAAPPPVRLFGVEGTYATAL(YQAAAKNSSIDAA)[237.1296].F	sp|P09457|ATPO_YEAST	ASKAAAPPPVRLFGVEGTYATALYQAAAKNSSIDAA	4422_1	cellular process	0.363113	1	#E41A1C	4094
3813.99	A.ASKAAAPPPVRLFGVEGTYATAL(YQAAAKNSSIDAAFQ)[-37.9986].S	sp|P09457|ATPO_YEAST	ASKAAAPPPVRLFGVEGTYATALYQAAAKNSSIDAAFQ	4423_1	cellular process	0.400316	1	#E41A1C	4095
4530.42	A.ASKAAAPPPVRLFGVEGTYATALYQA(AAKNSSIDAAFQSLQKVE)[-5.9427].S	sp|P09457|ATPO_YEAST	ASKAAAPPPVRLFGVEGTYATALYQAAAKNSSIDAAFQSLQKVE	4424_1	cellular process	0.684401	1	#E41A1C	4096
6534.11	A.ASKAAAPPPVRLFGVEGTYAT(ALYQAAAKNSSIDAAFQSLQKVESTVKKNPKLGHLLLNPALS)[-13.4494].L	sp|P09457|ATPO_YEAST	ASKAAAPPPVRLFGVEGTYATALYQAAAKNSSIDAAFQSLQKVESTVKKNPKLGHLLLNPALS	4425_1	cellular process	0.822161	1	#E41A1C	4097
5573.86	L.SENNRLGCFEKIASDFGVLNDAHNGLLKGTVTSAEPLDPKSFKRIEKALSAS.K	sp|P09457|ATPO_YEAST	SENNRLGCFEKIASDFGVLNDAHNGLLKGTVTSAEPLDPKSFKRIEKALSAS	4426_no_mod	cellular process	0.711155	1	#E41A1C	4098
4614.38	L.IDSKTERILGAHIIGPNAGEMIAEAGLA(LEYGASAEDVARVCHAH)[-40.9473].P	sp|P09624|DLDH_YEAST	IDSKTERILGAHIIGPNAGEMIAEAGLALEYGASAEDVARVCHAH	4427_1	cellular process	0.4792	1	#E41A1C	4099
4614.25	L.IDSKTERILGAHIIGPNAGEMIAEAGLALEYGA(SAEDVARVCHAHPTL)[-352.2597].S	sp|P09624|DLDH_YEAST	IDSKTERILGAHIIGPNAGEMIAEAGLALEYGASAEDVARVCHAHPTL	4428_1	cellular process	0.426836	1	#E41A1C	4100
6944.37	L.IDSKTERILGAHIIGPNAGEMIAEAGLALEYGASAED(VARVCHAHPTLSEAFKEANMAAYDKAIHC)[-2.0230].	sp|P09624|DLDH_YEAST	IDSKTERILGAHIIGPNAGEMIAEAGLALEYGASAEDVARVCHAHPTLSEAFKEANMAAYDKAIHC	4429_1	cellular process	0.593298	1	#E41A1C	4101
2060.03	L.AKVINDAFGIEEGL(M)[15.9957]TTVH.S	sp|P00358|G3P2_YEAST	AKVINDAFGIEEGLMTTVH	442_1	cellular process	0.391268	1	#E41A1C	4102
6965.68	A.NFQKAKDDAVKQLTGGIELLFKKNKVTYYKGNGSFEDETKIRVTPVDGLEGTVKEDHILDVK.N	sp|P09624|DLDH_YEAST	NFQKAKDDAVKQLTGGIELLFKKNKVTYYKGNGSFEDETKIRVTPVDGLEGTVKEDHILDVK	4430_no_mod	cellular process	0.577589	1	#E41A1C	4103
2844.46	K.NIIVATGSEVTPFPGIEIDEEKIVSST.G	sp|P09624|DLDH_YEAST	NIIVATGSEVTPFPGIEIDEEKIVSST	4431_no_mod	cellular process	0.232093	1	#E41A1C	4104
3085.61	K.NIIVATGSEVTPFPGIEIDEEKIVSSTGAL.S	sp|P09624|DLDH_YEAST	NIIVATGSEVTPFPGIEIDEEKIVSSTGAL	4432_no_mod	cellular process	0.224769	1	#E41A1C	4105
3413.82	K.NIIVATGSEVTPFPGIEIDEEKIVSSTGALSLK.E	sp|P09624|DLDH_YEAST	NIIVATGSEVTPFPGIEIDEEKIVSSTGALSLK	4433_no_mod	cellular process	0.270869	1	#E41A1C	4106
2421.34	L.TINKSHDVVIIGGGPAGYVAAIKAA.Q	sp|P09624|DLDH_YEAST	TINKSHDVVIIGGGPAGYVAAIKAA	4434_no_mod	cellular process	0.384548	1	#E41A1C	4107
3155.56	L.TINKSHDVVIIGGGPAGYVAAI(KAA)[2.8664]QLGFNTA.C	sp|P09624|DLDH_YEAST	TINKSHDVVIIGGGPAGYVAAIKAAQLGFNTA	4435_1	cellular process	0.599811	1	#E41A1C	4108
3155.56	L.TINKSHDVVIIGGGPAGYVAAIKAAQLGFN(TA)[2.8647].C	sp|P09624|DLDH_YEAST	TINKSHDVVIIGGGPAGYVAAIKAAQLGFNTA	4435_2	cellular process	0.600438	1	#E41A1C	4109
3152.7	L.TINKSHDVVIIGGGPAGYVAAIKAAQLGFNTA.C	sp|P09624|DLDH_YEAST	TINKSHDVVIIGGGPAGYVAAIKAAQLGFNTA	4435_no_mod	cellular process	0.538786	1	#E41A1C	4110
3159.87	L.TINKSHDVVIIGGGPAGYVAA(IKAA)[7.1698]QLGFNTA.C	sp|P09624|DLDH_YEAST	TINKSHDVVIIGGGPAGYVAAIKAAQLGFNTA	4436_1	cellular process	0.62482	1	#E41A1C	4111
3942.16	L.TINKSHDVVIIGGGPAGYVAAIKAAQLGFN(TACVEKRGK)[-10.9712].L	sp|P09624|DLDH_YEAST	TINKSHDVVIIGGGPAGYVAAIKAAQLGFNTACVEKRGK	4437_1	cellular process	0.369264	1	#E41A1C	4112
3942.16	L.TINKSHDVVIIGGGPAGYVAAIKAAQL(GFNTACVEKRGKLGGT)[-339.1502].C	sp|P09624|DLDH_YEAST	TINKSHDVVIIGGGPAGYVAAIKAAQLGFNTACVEKRGKLGGT	4438_1	cellular process	0.3877	1	#E41A1C	4113
11824.5	L.TINKSHDVVIIGGGPAGYVAAI(KAAQLGFNTACVEKRGKLGGTCLNVGCIPSKALLNNSHLFHQMHTEAQKRGIDVNGDIKINVANFQKAKDDAVKQLTGGIELLFKKNKV)[50.2158].T	sp|P09624|DLDH_YEAST	TINKSHDVVIIGGGPAGYVAAIKAAQLGFNTACVEKRGKLGGTCLNVGCIPSKALLNNSHLFHQMHTEAQKRGIDVNGDIKINVANFQKAKDDAVKQLTGGIELLFKKNKV	4439_1	cellular process	0.246728	1	#E41A1C	4114
2131.06	L.AKVINDAFGIEEGLMTTVHS.M	sp|P00358|G3P2_YEAST	AKVINDAFGIEEGLMTTVHS	443_no_mod	cellular process	0.560086	1	#E41A1C	4115
12615.2	L.TINKSHDVVIIGGGPAGYVAAIKAAQLGFN(TACVEKRGKLGGTCLNVGCIPSKALLNNSHLFHQMHTEAQKRGIDV)[-29.4429]NGDIKINVANFQKAKDDAVKQLTGGIELLFKKNKVTYYKGNGS.F	sp|P09624|DLDH_YEAST	TINKSHDVVIIGGGPAGYVAAIKAAQLGFNTACVEKRGKLGGTCLNVGCIPSKALLNNSHLFHQMHTEAQKRGIDVNGDIKINVANFQKAKDDAVKQLTGGIELLFKKNKVTYYKGNGS	4440_1	cellular process	0.350958	1	#E41A1C	4116
3738.96	K.VISAKRNDDKNVVEIVVEDTKTNKQENLEAEVL.L	sp|P09624|DLDH_YEAST	VISAKRNDDKNVVEIVVEDTKTNKQENLEAEVL	4441_no_mod	cellular process	0.489163	1	#E41A1C	4117
2468.23	K.VVGDVTFGPMLAHKAEEEGIAAVE.M	sp|P09624|DLDH_YEAST	VVGDVTFGPMLAHKAEEEGIAAVE	4442_no_mod	cellular process	0.416895	1	#E41A1C	4118
4127.13	H.SLGGGTGSGLGSLLLEELSAEYGKKSKLEFAVYPAPQVSTS.V	sp|P09733|TBA1_YEAST	SLGGGTGSGLGSLLLEELSAEYGKKSKLEFAVYPAPQVSTS	4443_no_mod	cellular process	0.465797	1	#E41A1C	4119
4997.41	M.PSNLNIVKVTKPQEENKNFLHKNTNEPNEMEQSQTQEAVTENF.T	sp|P09937|SPS4_YEAST	PSNLNIVKVTKPQEENKNFLHKNTNEPNEMEQSQTQEAVTENF	4444_no_mod	cellular process	0.541785	1	#E41A1C	4120
1891.82	M.SK(STKQ)[-14.0538]EAGAFTFNEDF.	sp|P09938|RIR2_YEAST	SKSTKQEAGAFTFNEDF	4445_1	cellular process	0.355241	1	#E41A1C	4121
2587.33	L.DQEKYDRILKEVPTYRYVSVS.V	sp|P0C0T4|RS25B_YEAST	DQEKYDRILKEVPTYRYVSVS	4446_no_mod	cellular process	0.511635	1	#E41A1C	4122
6893.87	.(MPP)[-103.0127]KQQLSKAAKAAAALAGGKKSKKKWSKKSMKDRAQHAVILDQEKYDRILKEVPTYRYVSV.S	sp|P0C0T4|RS25B_YEAST	MPPKQQLSKAAKAAAALAGGKKSKKKWSKKSMKDRAQHAVILDQEKYDRILKEVPTYRYVSV	4447_1	cellular process	0.385098	1	#E41A1C	4123
6980.9	.(MPP)[-103.0076]KQQLSKAAKAAAALAGGKKSKKKWSKKSMKDRAQHAVILDQEKYDRILKEVPTYRYVSVS.V	sp|P0C0T4|RS25B_YEAST	MPPKQQLSKAAKAAAALAGGKKSKKKWSKKSMKDRAQHAVILDQEKYDRILKEVPTYRYVSVS	4448_1	cellular process	0.446292	1	#E41A1C	4124
6980.9	M.(PP)[28.0269]KQQLSKAAKAAAALAGGKKSKKKWSKKSMKDRAQHAVILDQEKYDRILKEVPTYRYVSVS.V	sp|P0C0T4|RS25B_YEAST	PPKQQLSKAAKAAAALAGGKKSKKKWSKKSMKDRAQHAVILDQEKYDRILKEVPTYRYVSVS	4449_1	cellular process	0.450938	1	#E41A1C	4125
2262.1	L.AKVINDAFGIEEGLMTTVHSM.T	sp|P00358|G3P2_YEAST	AKVINDAFGIEEGLMTTVHSM	444_no_mod	cellular process	0.510681	1	#E41A1C	4126
1895.93	V.AKVDEEGRAIPGEYVTY.A	sp|P0C0V8|RS21A_YEAST	AKVDEEGRAIPGEYVTY	4450_no_mod	cellular process	0.401146	1	#E41A1C	4127
2933.5	Y.ALSGYVRSRGESDDSLNRLAQNDGLLK.N	sp|P0C0V8|RS21A_YEAST	ALSGYVRSRGESDDSLNRLAQNDGLLK	4451_no_mod	cellular process	0.450685	1	#E41A1C	4128
3332.69	Y.ALSGYVRSRGESDDSLNRLAQNDGLLKNVW.S	sp|P0C0V8|RS21A_YEAST	ALSGYVRSRGESDDSLNRLAQNDGLLKNVW	4452_no_mod	cellular process	0.57656	1	#E41A1C	4129
3419.72	Y.ALSGYVRSRGESDDSLNRLAQNDGLLKNVWS.Y	sp|P0C0V8|RS21A_YEAST	ALSGYVRSRGESDDSLNRLAQNDGLLKNVWS	4453_no_mod	cellular process	0.529801	1	#E41A1C	4130
3582.78	Y.ALSGYVRSRGESDDSLNRLAQNDGLLKNVWSY.S	sp|P0C0V8|RS21A_YEAST	ALSGYVRSRGESDDSLNRLAQNDGLLKNVWSY	4454_no_mod	cellular process	0.640857	1	#E41A1C	4131
3669.81	Y.ALSGYVRSRGESDDSLNRLAQNDGLLKNVWSYS.R	sp|P0C0V8|RS21A_YEAST	ALSGYVRSRGESDDSLNRLAQNDGLLKNVWSYS	4455_no_mod	cellular process	0.613187	1	#E41A1C	4132
3414.74	Y.ALSGYVRSRGESDDSLNRLAQNDGLLKNVW(SYSR)[-411.1778].	sp|P0C0V8|RS21A_YEAST	ALSGYVRSRGESDDSLNRLAQNDGLLKNVWSYSR	4456_1	cellular process	0.802541	1	#E41A1C	4133
3423.08	Y.ALSGYVRSRGESDDSLNRLAQNDGLLKNVW(SYSR)[-402.8364].	sp|P0C0V8|RS21A_YEAST	ALSGYVRSRGESDDSLNRLAQNDGLLKNVWSYSR	4457_1	cellular process	0.315126	1	#E41A1C	4134
3582.79	Y.ALSGYVRSRGESDDSLNRLAQNDGLLKNVW(SYSR)[-243.1286].	sp|P0C0V8|RS21A_YEAST	ALSGYVRSRGESDDSLNRLAQNDGLLKNVWSYSR	4458_1	cellular process	0.557688	1	#E41A1C	4135
3669.84	Y.ALSGYVRSRGESDDSLNRLAQNDGLLKNVWSY(SR)[-156.0787].	sp|P0C0V8|RS21A_YEAST	ALSGYVRSRGESDDSLNRLAQNDGLLKNVWSYSR	4459_1	cellular process	0.572872	1	#E41A1C	4136
3770.12	L.AKVINDAFGIEEG(LMTTVHSMTATQK)[157.3275]TVDGPSHK.D	sp|P00358|G3P2_YEAST	AKVINDAFGIEEGLMTTVHSMTATQKTVDGPSHK	445_1	cellular process	0.507483	1	#E41A1C	4137
3674.8	Y.ALSGYVRSRGESDDSLNRLAQNDGLLKNVWS(YSR)[-151.1184].	sp|P0C0V8|RS21A_YEAST	ALSGYVRSRGESDDSLNRLAQNDGLLKNVWSYSR	4460_1	cellular process	0.50391	1	#E41A1C	4138
3827.14	Y.ALSGYVRSRGESDDSLNRLAQ(ND)[1.2265]GLLKNVWSYSR.	sp|P0C0V8|RS21A_YEAST	ALSGYVRSRGESDDSLNRLAQNDGLLKNVWSYSR	4461_1	cellular process	0.543735	1	#E41A1C	4139
3827.14	Y.(A)[1.2301]LSGYVRSRGESDDSLNRLAQNDGLLKNVWSYSR.	sp|P0C0V8|RS21A_YEAST	ALSGYVRSRGESDDSLNRLAQNDGLLKNVWSYSR	4461_2	cellular process	0.583554	1	#E41A1C	4140
3827.14	Y.ALSGYVRSRGESDDSLNRLAQNDGL(L)[1.2300]KNVWSYSR.	sp|P0C0V8|RS21A_YEAST	ALSGYVRSRGESDDSLNRLAQNDGLLKNVWSYSR	4461_3	cellular process	0.570903	1	#E41A1C	4141
3827.15	Y.ALSGYVRSRGESDDSLNRLAQNDGLL(K)[1.2342]NVWSYSR.	sp|P0C0V8|RS21A_YEAST	ALSGYVRSRGESDDSLNRLAQNDGLLKNVWSYSR	4461_4	cellular process	0.520411	1	#E41A1C	4142
3827.15	Y.ALSGYVRSRGESDDSLNRLAQNDG(L)[1.2358]LKNVWSYSR.	sp|P0C0V8|RS21A_YEAST	ALSGYVRSRGESDDSLNRLAQNDGLLKNVWSYSR	4461_5	cellular process	0.567054	1	#E41A1C	4143
3825.91	Y.ALSGYVRSRGESDDSLNRLAQNDGLLKNVWSYSR.	sp|P0C0V8|RS21A_YEAST	ALSGYVRSRGESDDSLNRLAQNDGLLKNVWSYSR	4461_no_mod	cellular process	0.763135	1	#E41A1C	4144
3841.91	Y.ALSGYVRSRGESDDSLNRLAQNDGLLKNV(W)[15.9935]SYSR.	sp|P0C0V8|RS21A_YEAST	ALSGYVRSRGESDDSLNRLAQNDGLLKNVWSYSR	4462_1	cellular process	0.549639	1	#E41A1C	4145
3841.91	Y.ALSGYVRSRGESDDSLNRLAQNDGLLKN(V)[15.9937]WSYSR.	sp|P0C0V8|RS21A_YEAST	ALSGYVRSRGESDDSLNRLAQNDGLLKNVWSYSR	4462_2	cellular process	0.518061	1	#E41A1C	4146
3874.03	Y.ALSGYVRSRGESDDSLNRLAQNDGLLK(NVW)[48.1115]SYSR.	sp|P0C0V8|RS21A_YEAST	ALSGYVRSRGESDDSLNRLAQNDGLLKNVWSYSR	4463_1	cellular process	0.378211	1	#E41A1C	4147
4293.16	Y.ALSGYVRSRGESDDSLNRLAQNDGLLKNVW(SYSR)[467.2462].	sp|P0C0V8|RS21A_YEAST	ALSGYVRSRGESDDSLNRLAQNDGLLKNVWSYSR	4464_1	cellular process	0.590987	1	#E41A1C	4148
4294.16	Y.ALSGYVRSRGESDDSLNRLAQNDGL(L)[468.2473]KNVWSYSR.	sp|P0C0V8|RS21A_YEAST	ALSGYVRSRGESDDSLNRLAQNDGLLKNVWSYSR	4464_2	cellular process	0.366628	1	#E41A1C	4149
4302.21	Y.ALSGYVRSRGESDDSLNRLAQNDGLLKNVW(SYSR)[476.2965].	sp|P0C0V8|RS21A_YEAST	ALSGYVRSRGESDDSLNRLAQNDGLLKNVWSYSR	4465_1	cellular process	0.61541	1	#E41A1C	4150
5100.63	E.(EGRAIPGEYVTYAL)[-60.9279]SGYVRSRGESDDSLNRLAQNDGLLKNVWSYSR.	sp|P0C0V8|RS21A_YEAST	EGRAIPGEYVTYALSGYVRSRGESDDSLNRLAQNDGLLKNVWSYSR	4466_1	cellular process	0.483406	1	#E41A1C	4151
1945.19	G.(E)[58.2519]SDDSLNRLAQNDGLLK.N	sp|P0C0V8|RS21A_YEAST	ESDDSLNRLAQNDGLLK	4467_1	cellular process	0.368183	1	#E41A1C	4152
1942.07	R.(GE)[-1.8811]SDDSLNRLAQNDGLLK.N	sp|P0C0V8|RS21A_YEAST	GESDDSLNRLAQNDGLLK	4468_1	cellular process	0.175823	1	#E41A1C	4153
1943.95	R.GESDDSLNRLAQNDGLLK.N	sp|P0C0V8|RS21A_YEAST	GESDDSLNRLAQNDGLLK	4468_no_mod	cellular process	0.374298	1	#E41A1C	4154
2680.27	R.GESDDSLNRLAQNDGLLKNVWSYS.R	sp|P0C0V8|RS21A_YEAST	GESDDSLNRLAQNDGLLKNVWSYS	4469_no_mod	cellular process	0.2868	1	#E41A1C	4155
2089.08	L.APLAKVINDAFGIEEGLMTT.V	sp|P00358|G3P2_YEAST	APLAKVINDAFGIEEGLMTT	446_no_mod	cellular process	0.308092	1	#E41A1C	4156
2835.46	R.(GE)[-0.9111]SDDSLNRLAQNDGLLKNVWSYSR.	sp|P0C0V8|RS21A_YEAST	GESDDSLNRLAQNDGLLKNVWSYSR	4470_1	cellular process	0.193955	1	#E41A1C	4157
2836.37	R.GESDDSLNRLAQNDGLLKNVWSYSR.	sp|P0C0V8|RS21A_YEAST	GESDDSLNRLAQNDGLLKNVWSYSR	4470_no_mod	cellular process	0.495995	1	#E41A1C	4158
3182.6	S.GYVRSRGESDDSLNR(LAQNDGL)[-372.1591]LKNVWSYSR.	sp|P0C0V8|RS21A_YEAST	GYVRSRGESDDSLNRLAQNDGLLKNVWSYSR	4471_1	cellular process	0.597672	1	#E41A1C	4159
3545.13	S.(GYVRSRGE)[-9.6280]SDDSLNRLAQNDGLLKNVWSYSR.	sp|P0C0V8|RS21A_YEAST	GYVRSRGESDDSLNRLAQNDGLLKNVWSYSR	4472_1	cellular process	0.849332	1	#E41A1C	4160
3548.92	S.(GYVRSRGE)[-5.8383]SDDSLNRLAQNDGLLKNVWSYSR.	sp|P0C0V8|RS21A_YEAST	GYVRSRGESDDSLNRLAQNDGLLKNVWSYSR	4473_1	cellular process	0.512195	1	#E41A1C	4161
3554.76	S.GYVRSRGESDDSLNRLAQNDGLLKNVWSYSR.	sp|P0C0V8|RS21A_YEAST	GYVRSRGESDDSLNRLAQNDGLLKNVWSYSR	4474_no_mod	cellular process	0.500241	1	#E41A1C	4162
3969.29	S.GYVRSRGESDDSLNRLAQNDGLLKNVW(SYSR)[414.5254].	sp|P0C0V8|RS21A_YEAST	GYVRSRGESDDSLNRLAQNDGLLKNVWSYSR	4475_1	cellular process	0.52601	1	#E41A1C	4163
7242.52	R.IIKADDHASVQIN(VA)[34.8840]KVDEEGRAIPGEYVTYALSGYVRSRGESDDSLNRLAQNDGLLKNVWSYSR.	sp|P0C0V8|RS21A_YEAST	IIKADDHASVQINVAKVDEEGRAIPGEYVTYALSGYVRSRGESDDSLNRLAQNDGLLKNVWSYSR	4476_1	cellular process	0.522293	1	#E41A1C	4164
7088.27	I.(IKADDHASVQINVAKVDEEGRAIPGEYVTYALSGYVRSRGE)[-6.2805]SDDSLNRLAQNDGLLKNVWSYSR.	sp|P0C0V8|RS21A_YEAST	IKADDHASVQINVAKVDEEGRAIPGEYVTYALSGYVRSRGESDDSLNRLAQNDGLLKNVWSYSR	4477_1	cellular process	0.399024	1	#E41A1C	4165
2222.12	Q.INVAKVDEEGRAIPGEYVTY.A	sp|P0C0V8|RS21A_YEAST	INVAKVDEEGRAIPGEYVTY	4478_no_mod	cellular process	0.162423	1	#E41A1C	4166
7088.26	I.KADDHASVQINVAKVDEEG(RAIPGEYVTYALSGYVRSRGE)[106.7962]SDDSLNRLAQNDGLLKNVWSYSR.	sp|P0C0V8|RS21A_YEAST	KADDHASVQINVAKVDEEGRAIPGEYVTYALSGYVRSRGESDDSLNRLAQNDGLLKNVWSYSR	4479_1	cellular process	0.369799	1	#E41A1C	4167
2331.18	L.(A)[242.1058]PLAKVINDAFGIEEGLMTT.V	sp|P00358|G3P2_YEAST	APLAKVINDAFGIEEGLMTT	447_1	cellular process	0.356801	1	#E41A1C	4168
1824.89	A.KVDEEGRAIPGEYVTY.A	sp|P0C0V8|RS21A_YEAST	KVDEEGRAIPGEYVTY	4480_no_mod	cellular process	0.404082	1	#E41A1C	4169
5632.79	A.KVDEEGRAIPGEYVTYALSGYVRSRGESDDSLNRLAQNDGLLKNVWSYSR.	sp|P0C0V8|RS21A_YEAST	KVDEEGRAIPGEYVTYALSGYVRSRGESDDSLNRLAQNDGLLKNVWSYSR	4481_no_mod	cellular process	0.500892	1	#E41A1C	4170
3598.78	A.LSGYVRSRGESDDSLNRLAQNDGLLKNVWSYS.R	sp|P0C0V8|RS21A_YEAST	LSGYVRSRGESDDSLNRLAQNDGLLKNVWSYS	4482_no_mod	cellular process	0.449499	1	#E41A1C	4171
3601.95	A.LSGYVRSRGESDDSLNRLAQNDGLLKNVWS(YS)[3.1697].R	sp|P0C0V8|RS21A_YEAST	LSGYVRSRGESDDSLNRLAQNDGLLKNVWSYS	4483_1	cellular process	0.495125	1	#E41A1C	4172
3548.83	A.(LSGYVRSRGE)[-206.0468]SDDSLNRLAQNDGLLKNVWSYSR.	sp|P0C0V8|RS21A_YEAST	LSGYVRSRGESDDSLNRLAQNDGLLKNVWSYSR	4484_1	cellular process	0.494465	1	#E41A1C	4173
3754.88	A.LSGYVRSRGESDDSLNRLAQNDGLLKNVWSYSR.	sp|P0C0V8|RS21A_YEAST	LSGYVRSRGESDDSLNRLAQNDGLLKNVWSYSR	4485_no_mod	cellular process	0.625464	1	#E41A1C	4174
1831.91	.(M)[Acetyl]ENDKGQLVELYVPR.K	sp|P0C0V8|RS21A_YEAST	MENDKGQLVELYVPR	4486_1	cellular process	0.154848	1	#E41A1C	4175
2627.2	.(M)[Acetyl]ENDKGQLVELYV(PRK)[477.1513]CS.A	sp|P0C0V8|RS21A_YEAST	MENDKGQLVELYVPRKCS	4487_1	cellular process	0.427053	1	#E41A1C	4176
2627.2	.(M)[Acetyl]ENDKGQLVEL(YVPRKCSATN)[191.0233].R	sp|P0C0V8|RS21A_YEAST	MENDKGQLVELYVPRKCSATN	4488_1	cellular process	0.392306	1	#E41A1C	4177
2627.2	.(M)[Acetyl]ENDKGQLVELYV(PRKCSATNR)[34.9198].I	sp|P0C0V8|RS21A_YEAST	MENDKGQLVELYVPRKCSATNR	4489_1	cellular process	0.42104	1	#E41A1C	4178
2567.31	L.(APLAKV)[242.1085]INDAFGIEEGLMTTVH.S	sp|P00358|G3P2_YEAST	APLAKVINDAFGIEEGLMTTVH	448_1	cellular process	0.482169	1	#E41A1C	4179
4302.08	.(M)[Acetyl]ENDKGQLVEL(YVPRKCSATNRIIKADD)[305.0679]HASVQIN.V	sp|P0C0V8|RS21A_YEAST	MENDKGQLVELYVPRKCSATNRIIKADDHASVQIN	4490_1	cellular process	0.579408	1	#E41A1C	4180
6279.06	.(M)[Acetyl]ENDKGQL(VELYVPRKCSATNRIIKAD)[305.0600]DHASVQINVAKVDEEGRAIPGEYVTY.A	sp|P0C0V8|RS21A_YEAST	MENDKGQLVELYVPRKCSATNRIIKADDHASVQINVAKVDEEGRAIPGEYVTY	4491_1	cellular process	0.593499	1	#E41A1C	4181
3182.67	V.(RSRGESDDSLNRLAQND)[-52.9359]GLLKNVWSYSR.	sp|P0C0V8|RS21A_YEAST	RSRGESDDSLNRLAQNDGLLKNVWSYSR	4492_1	cellular process	0.581475	1	#E41A1C	4182
3398.66	L.SGYVRSRGESDDSLNRLAQNDGLLKNVWSY.S	sp|P0C0V8|RS21A_YEAST	SGYVRSRGESDDSLNRLAQNDGLLKNVWSY	4493_no_mod	cellular process	0.566666	1	#E41A1C	4183
3485.69	L.SGYVRSRGESDDSLNRLAQNDGLLKNVWSYS.R	sp|P0C0V8|RS21A_YEAST	SGYVRSRGESDDSLNRLAQNDGLLKNVWSYS	4494_no_mod	cellular process	0.543551	1	#E41A1C	4184
3182.57	L.SGYVRSRGESD(DSLNRLAQNDG)[-459.2264]LLKNVWSYSR.	sp|P0C0V8|RS21A_YEAST	SGYVRSRGESDDSLNRLAQNDGLLKNVWSYSR	4495_1	cellular process	0.618261	1	#E41A1C	4185
3643.91	L.SGYVRSRGESDDSLNRLAQNDGL(L)[2.1180]KNVWSYSR.	sp|P0C0V8|RS21A_YEAST	SGYVRSRGESDDSLNRLAQNDGLLKNVWSYSR	4496_1	cellular process	0.356469	1	#E41A1C	4186
3641.79	L.SGYVRSRGESDDSLNRLAQNDGLLKNVWSYSR.	sp|P0C0V8|RS21A_YEAST	SGYVRSRGESDDSLNRLAQNDGLLKNVWSYSR	4496_no_mod	cellular process	0.677613	1	#E41A1C	4187
3823.93	L.SGYVRSRG(ESDDSLNRLAQ)[182.1368]NDGLLKNVWSYSR.	sp|P0C0V8|RS21A_YEAST	SGYVRSRGESDDSLNRLAQNDGLLKNVWSYSR	4497_1	cellular process	0.397049	1	#E41A1C	4188
3827.14	L.SGYVRSRGESDDSLNRLAQNDG(L)[185.3502]LKNVWSYSR.	sp|P0C0V8|RS21A_YEAST	SGYVRSRGESDDSLNRLAQNDGLLKNVWSYSR	4498_1	cellular process	0.593084	1	#E41A1C	4189
6375.02	A.(SVQINVAKVDEEGRAIPGEYVTYALSGYVRSRGE)[30.8386]SDDSLNRLAQNDGLLKNVWSYSR.	sp|P0C0V8|RS21A_YEAST	SVQINVAKVDEEGRAIPGEYVTYALSGYVRSRGESDDSLNRLAQNDGLLKNVWSYSR	4499_1	cellular process	0.800762	1	#E41A1C	4190
2412.24	L.APLAKVINDAFGIEEGLMTTVHS.M	sp|P00358|G3P2_YEAST	APLAKVINDAFGIEEGLMTTVHS	449_no_mod	cellular process	0.423326	1	#E41A1C	4191
4808.65	R.(ADTREALDFFAR)[-14.9562]GLVKSPIKVVGLSTLPEIYEKMEKGQIVGRY.V	sp|P00330|ADH1_YEAST	ADTREALDFFARGLVKSPIKVVGLSTLPEIYEKMEKGQIVGRY	44_1	cellular process	0.59667	1	#E41A1C	4192
1994.99	N.VAKVDEEGRAIPGEYVTY.A	sp|P0C0V8|RS21A_YEAST	VAKVDEEGRAIPGEYVTY	4500_no_mod	cellular process	0.549086	1	#E41A1C	4193
2179.12	N.VAKVDEEGRAIPGEYVTYAL.S	sp|P0C0V8|RS21A_YEAST	VAKVDEEGRAIPGEYVTYAL	4501_no_mod	cellular process	0.229889	1	#E41A1C	4194
5802.9	N.VAKVDEEGRAIPGEYVTYALSGYVRSRGESDDSLNRLAQNDGLLKNVWSYSR.	sp|P0C0V8|RS21A_YEAST	VAKVDEEGRAIPGEYVTYALSGYVRSRGESDDSLNRLAQNDGLLKNVWSYSR	4502_no_mod	cellular process	0.596318	1	#E41A1C	4195
6198.9	N.VAKVDEEGRAIPGEYVTYA(LSGYVRSRGESDDSLNRLAQND)[395.9984]GLLKNVWSYSR.	sp|P0C0V8|RS21A_YEAST	VAKVDEEGRAIPGEYVTYALSGYVRSRGESDDSLNRLAQNDGLLKNVWSYSR	4503_1	cellular process	0.726763	1	#E41A1C	4196
3497.74	G.YVRSRGESDDSLNRLAQNDGLLKNVWSYSR.	sp|P0C0V8|RS21A_YEAST	YVRSRGESDDSLNRLAQNDGLLKNVWSYSR	4504_no_mod	cellular process	0.403507	1	#E41A1C	4197
4364.52	E.(YVTYAL)[12.3629]SGYVRSRGESDDSLNRLAQNDGLLKNVWSYSR.	sp|P0C0V8|RS21A_YEAST	YVTYALSGYVRSRGESDDSLNRLAQNDGLLKNVWSYSR	4505_1	cellular process	0.521558	1	#E41A1C	4198
6755.27	N.(KCGVISPRFNVKIGDIEKWTANLLPARQFGYVILTT)[26.6738]SAGIMDHEEARRKHVSGKILGFVY.	sp|P0C0W1|RS22A_YEAST	KCGVISPRFNVKIGDIEKWTANLLPARQFGYVILTTSAGIMDHEEARRKHVSGKILGFVY	4506_1	cellular process	0.723081	1	#E41A1C	4199
2437.26	T.SAGIMDHEEARRKHVSGKILGF.V	sp|P0C0W1|RS22A_YEAST	SAGIMDHEEARRKHVSGKILGF	4507_no_mod	cellular process	0.360247	1	#E41A1C	4200
2699.4	T.SAGIMDHEEARRKHVSGKILGFVY.	sp|P0C0W1|RS22A_YEAST	SAGIMDHEEARRKHVSGKILGFVY	4508_no_mod	cellular process	0.520567	1	#E41A1C	4201
3790.19	M.TRSSVLADALNAINNAEKTGKRQVLIRPSSKVIIK.F	sp|P0C0W1|RS22A_YEAST	TRSSVLADALNAINNAEKTGKRQVLIRPSSKVIIK	4509_no_mod	cellular process	0.532643	1	#E41A1C	4202
2654.35	L.(APLA)[242.1136]KVINDAFGIEEGLMTTVHS.M	sp|P00358|G3P2_YEAST	APLAKVINDAFGIEEGLMTTVHS	450_1	cellular process	0.496512	1	#E41A1C	4203
2492.29	L.TTSAGIMDHEEARRKHVSGKILG.F	sp|P0C0W1|RS22A_YEAST	TTSAGIMDHEEARRKHVSGKILG	4510_no_mod	cellular process	0.40889	1	#E41A1C	4204
2639.36	L.TTSAGIMDHEEARRKHVSGKILGF.V	sp|P0C0W1|RS22A_YEAST	TTSAGIMDHEEARRKHVSGKILGF	4511_no_mod	cellular process	0.451768	1	#E41A1C	4205
2901.49	L.TTSAGIMDHEEARRKHVSGKILGFVY.	sp|P0C0W1|RS22A_YEAST	TTSAGIMDHEEARRKHVSGKILGFVY	4512_no_mod	cellular process	0.512195	1	#E41A1C	4206
4100.25	K.EYQLRDRNFSATGNFGFGIDEHIDLGIKYDPSIGI(F)[-3.7509].G	sp|P0C0W9|RL11A_YEAST	EYQLRDRNFSATGNFGFGIDEHIDLGIKYDPSIGIF	4513_1	cellular process	0.431272	1	#E41A1C	4207
4104	K.EYQLRDRNFSATGNFGFGIDEHIDLGIKYDPSIGIF.G	sp|P0C0W9|RL11A_YEAST	EYQLRDRNFSATGNFGFGIDEHIDLGIKYDPSIGIF	4514_no_mod	cellular process	0.537303	1	#E41A1C	4208
4100.28	K.EYQLRDRNFSATGNFGFGIDEHIDLGIKYDPSIGI(FG)[-60.7387].M	sp|P0C0W9|RL11A_YEAST	EYQLRDRNFSATGNFGFGIDEHIDLGIKYDPSIGIFG	4515_1	cellular process	0.428085	1	#E41A1C	4209
4100.25	K.EYQLRDRNFSATGNFGFGIDEHIDLGIKYDPSIGI(FGM)[-191.8119].D	sp|P0C0W9|RL11A_YEAST	EYQLRDRNFSATGNFGFGIDEHIDLGIKYDPSIGIFGM	4516_1	cellular process	0.3503	1	#E41A1C	4210
4918.79	K.EYQLRDRNFSATGNFGFGIDEHIDLGIKYDPSIGI(FGMDFY)[201.5673].V	sp|P0C0W9|RL11A_YEAST	EYQLRDRNFSATGNFGFGIDEHIDLGIKYDPSIGIFGMDFY	4517_1	cellular process	0.268454	1	#E41A1C	4211
4932.62	K.EYQLRDRNFSATGNFGFGIDEHIDLGIKYDPSIGI(FGMDFY)[215.3943].V	sp|P0C0W9|RL11A_YEAST	EYQLRDRNFSATGNFGFGIDEHIDLGIKYDPSIGIFGMDFY	4518_1	cellular process	0.784642	1	#E41A1C	4212
4932.6	K.EYQLRDRNFSATGNFGFGIDEHIDLGIKYDPSIGI(FGMDFYVVMN)[-227.8438].R	sp|P0C0W9|RL11A_YEAST	EYQLRDRNFSATGNFGFGIDEHIDLGIKYDPSIGIFGMDFYVVMN	4519_1	cellular process	0.78116	1	#E41A1C	4213
2696.39	L.(APLA)[284.1533]KVINDAFGIEEGLMTTVHS.M	sp|P00358|G3P2_YEAST	APLAKVINDAFGIEEGLMTTVHS	451_1	cellular process	0.353764	1	#E41A1C	4214
4875.71	F.GIRRNEKIAVHVTVRGPKAEEILERGLKVKEYQLRDRNFSAT.G	sp|P0C0W9|RL11A_YEAST	GIRRNEKIAVHVTVRGPKAEEILERGLKVKEYQLRDRNFSAT	4520_no_mod	cellular process	0.41281	1	#E41A1C	4215
7480.99	F.GIRRNEKIAVHVTVRGPKAEEILERGLKVKEYQLRDRNFSATGNFGFGIDEHIDLGIKYDPSIGIF.G	sp|P0C0W9|RL11A_YEAST	GIRRNEKIAVHVTVRGPKAEEILERGLKVKEYQLRDRNFSATGNFGFGIDEHIDLGIKYDPSIGIF	4521_no_mod	cellular process	0.498671	1	#E41A1C	4216
2476.23	T.GNFGFGIDEHIDLGIKYDPSIGI.F	sp|P0C0W9|RL11A_YEAST	GNFGFGIDEHIDLGIKYDPSIGI	4522_no_mod	cellular process	0.368088	1	#E41A1C	4217
2623.3	T.GNFGFGIDEHIDLGIKYDPSIGIF.G	sp|P0C0W9|RL11A_YEAST	GNFGFGIDEHIDLGIKYDPSIGIF	4523_no_mod	cellular process	0.55448	1	#E41A1C	4218
3930.1	L.NISVGESGDRLTRASKVLEQLSGQTPVQSKARYTVR.T	sp|P0C0W9|RL11A_YEAST	NISVGESGDRLTRASKVLEQLSGQTPVQSKARYTVR	4524_no_mod	cellular process	0.5594	1	#E41A1C	4219
3637.96	M.(S)[Acetyl]AKAQNPMRDLKIEKLVLNISVGESGDRLTRAS.K	sp|P0C0W9|RL11A_YEAST	SAKAQNPMRDLKIEKLVLNISVGESGDRLTRAS	4525_1	cellular process	0.499872	1	#E41A1C	4220
5280.67	Y.(VVM)[-24.1172]NRPGARVTRRKRCKGTVGNSHKTTKEDTVSWFKQKYDADVLDK.	sp|P0C0W9|RL11A_YEAST	VVMNRPGARVTRRKRCKGTVGNSHKTTKEDTVSWFKQKYDADVLDK	4526_1	cellular process	0.406794	1	#E41A1C	4221
4296.32	E.FLEDTSRTIVRNVKGPVRENDILVLMESEREARRLR.	sp|P0C0X0|RS28B_YEAST	FLEDTSRTIVRNVKGPVRENDILVLMESEREARRLR	4527_no_mod	cellular process	0.568666	1	#E41A1C	4222
5836.15	L.GRTGSRGGVTQVRVEFLEDTSRTIVRNVKGPVRENDILVLMESEREARRLR.	sp|P0C0X0|RS28B_YEAST	GRTGSRGGVTQVRVEFLEDTSRTIVRNVKGPVRENDILVLMESEREARRLR	4528_no_mod	cellular process	0.667988	1	#E41A1C	4223
1231.65	.(M)[Acetyl]DSKTPVTLAK.V	sp|P0C0X0|RS28B_YEAST	MDSKTPVTLAK	4529_1	cellular process	0.346952	1	#E41A1C	4224
2543.28	L.APLAKVINDAFGIEEGLMTTVHSM.T	sp|P00358|G3P2_YEAST	APLAKVINDAFGIEEGLMTTVHSM	452_no_mod	cellular process	0.367206	1	#E41A1C	4225
5524.04	R.(TGSRGGVTQVR)[-98.9838]VEFLEDTSRTIVRNVKGPVRENDILVLMESEREARRLR.	sp|P0C0X0|RS28B_YEAST	TGSRGGVTQVRVEFLEDTSRTIVRNVKGPVRENDILVLMESEREARRLR	4530_1	cellular process	0.675101	1	#E41A1C	4226
4791.39	.(M)[Acetyl]TAKTKQSWNK(G)[130.0445]IWENGKQGSHQQTFLPKIWVNIYSTPTS.	sp|P0C271|YN97B_YEAST	MTAKTKQSWNKGIWENGKQGSHQQTFLPKIWVNIYSTPTS	4535_1	cellular process	0.414055	1	#E41A1C	4227
5079.54	.(M)[Acetyl]TAKTKQSWNKG(IWENGKQGSHQQTFLPKIWVNIY)[418.1883]STPTS.	sp|P0C271|YN97B_YEAST	MTAKTKQSWNKGIWENGKQGSHQQTFLPKIWVNIYSTPTS	4536_1	cellular process	0.607569	1	#E41A1C	4228
4122.12	E.TFEQPSQREEAKKVVKKAFEERHQAGKNQWFFSK.L	sp|P0C2H6|RL27A_YEAST	TFEQPSQREEAKKVVKKAFEERHQAGKNQWFFSK	4537_no_mod	cellular process	0.379097	1	#E41A1C	4229
4391.3	E.TFEQPSQREEAKKVVKKAFEERHQAGKNQWFFSKLR.F	sp|P0C2H6|RL27A_YEAST	TFEQPSQREEAKKVVKKAFEERHQAGKNQWFFSKLR	4538_no_mod	cellular process	0.404008	1	#E41A1C	4230
1357.71	S.AKGLQTVVVEEDA.	sp|P0C2H8|RL31A_YEAST	AKGLQTVVVEEDA	4539_no_mod	cellular process	0.540576	1	#E41A1C	4231
2785.38	L.(APLA)[242.1060]KVINDAFGIEEGLMTTVHSM.T	sp|P00358|G3P2_YEAST	APLAKVINDAFGIEEGLMTTVHSM	453_1	cellular process	0.578749	1	#E41A1C	4232
2785.39	L.APLAKVIND(A)[242.1114]FGIEEGLMTTVHSM.T	sp|P00358|G3P2_YEAST	APLAKVINDAFGIEEGLMTTVHSM	453_2	cellular process	0.532056	1	#E41A1C	4233
1286.67	A.KGLQTVVVEEDA.	sp|P0C2H8|RL31A_YEAST	KGLQTVVVEEDA	4540_no_mod	cellular process	0.189929	1	#E41A1C	4234
6109.85	K.RGVKG(VEYRLRLRISRKRNEEEDAKNPLFSYVEPVLVAS)[197.6496]AKGLQTVVVEEDA.	sp|P0C2H8|RL31A_YEAST	RGVKGVEYRLRLRISRKRNEEEDAKNPLFSYVEPVLVASAKGLQTVVVEEDA	4541_1	cellular process	0.790161	1	#E41A1C	4235
1447.81	A.SAKGLQTVVVEED(A)[3.0710].	sp|P0C2H8|RL31A_YEAST	SAKGLQTVVVEEDA	4542_1	cellular process	0.401557	1	#E41A1C	4236
1444.74	A.SAKGLQTVVVEEDA.	sp|P0C2H8|RL31A_YEAST	SAKGLQTVVVEEDA	4542_no_mod	cellular process	0.537651	1	#E41A1C	4237
5088.34	L.APLAKVINDAFGIEEGLMTTVH(SMTATQK)[467.0257]TVDGPSHKDWRGGR.T	sp|P00358|G3P2_YEAST	APLAKVINDAFGIEEGLMTTVHSMTATQKTVDGPSHKDWRGGR	454_1	cellular process	0.563174	1	#E41A1C	4238
16487.4	.(M)[Acetyl]WFPQIIAGMAAGGAASAMTPGKVLFTNALGLGCSRSRGLFLEMFGTAVLCLTVLMTAVEKRETNFMAALPIGISLFMAHMALTGYTGTGVNPARSLGAAVAARYFPHYHWIYWISPLLGAFLAWSVWQLLQILDYTTYVNAEKAAGQKKED.	sp|P0CD98|YLL53_YEAST	MWFPQIIAGMAAGGAASAMTPGKVLFTNALGLGCSRSRGLFLEMFGTAVLCLTVLMTAVEKRETNFMAALPIGISLFMAHMALTGYTGTGVNPARSLGAAVAARYFPHYHWIYWISPLLGAFLAWSVWQLLQILDYTTYVNAEKAAGQKKED	4551_1	cellular process	0.69255	1	#E41A1C	4239
4879.72	F.TT(MLTGIPAEQVTR)[21.0760]VITGVPWYSTRLRPAISSALSKDGIYTAIPK.	sp|P0CE86|PAU21_YEAST	TTMLTGIPAEQVTRVITGVPWYSTRLRPAISSALSKDGIYTAIPK	4552_1	cellular process	0.354818	1	#E41A1C	4240
13188.2	K.(ESTLHLVLRLRGGMQIFVKTLTGKTITLEVESSDTIDNVKSKIQDKEGIPPDQQRLIFAGKQLEDGRTLSDYNIQKESTLHLVLRLRGGMQIFVKTLTGK)[-1.8842]TITLEVESSDTIDNVKSK.I	sp|P0CG63|UBI4P_YEAST	ESTLHLVLRLRGGMQIFVKTLTGKTITLEVESSDTIDNVKSKIQDKEGIPPDQQRLIFAGKQLEDGRTLSDYNIQKESTLHLVLRLRGGMQIFVKTLTGKTITLEVESSDTIDNVKSK	4553_1	cellular process	0.49979	1	#E41A1C	4241
4938.46	G.GMQIFVKTL(TGKTI)[-477.4396]TLEVESSDTIDNVKSKIQDKEGIPPDQQRLIFAGK.Q	sp|P0CG63|UBI4P_YEAST	GMQIFVKTLTGKTITLEVESSDTIDNVKSKIQDKEGIPPDQQRLIFAGK	4554_1	cellular process	0.360902	1	#E41A1C	4242
7957.17	V.KTL(TGKT)[23.9139]ITLEVESSDTIDNVKSKIQDKEGIPPDQQRLIFAGKQLEDGRTLSDYNIQKESTLHLVLRLRGG.N	sp|P0CG63|UBI4P_YEAST	KTLTGKTITLEVESSDTIDNVKSKIQDKEGIPPDQQRLIFAGKQLEDGRTLSDYNIQKESTLHLVLRLRGG	4555_1	cellular process	0.583026	1	#E41A1C	4243
11675.9	Q.LEDGRTLSDYNIQKESTLHLV(LRLRGGMQIFVKTLTGKTITLEV)[59.6771]ESSDTIDNVKSKIQDKEGIPPDQQRLIFAGKQLEDGRTLSDYNIQKESTLHLVLRLRGG.N	sp|P0CG63|UBI4P_YEAST	LEDGRTLSDYNIQKESTLHLVLRLRGGMQIFVKTLTGKTITLEVESSDTIDNVKSKIQDKEGIPPDQQRLIFAGKQLEDGRTLSDYNIQKESTLHLVLRLRGG	4556_1	cellular process	0.605914	1	#E41A1C	4244
8877.75	R.LRGG(M)[-57.0556]QIFVKTLTGKTITLEVESSDTIDNVKSKIQDKEGIPPDQQRLIFAGKQLEDGRTLSDYNIQKESTLHLVLRLRGG.M	sp|P0CG63|UBI4P_YEAST	LRGGMQIFVKTLTGKTITLEVESSDTIDNVKSKIQDKEGIPPDQQRLIFAGKQLEDGRTLSDYNIQKESTLHLVLRLRGG	4557_1	cellular process	0.658157	1	#E41A1C	4245
9237.92	V.(L)[33.9270]RLRGGMQIFVKTLTGKTITLEVESSDTIDNVKSKIQDKEGIPPDQQRLIFAGKQLEDGRTLSDYNIQKESTLHLVLRLRGG.N	sp|P0CG63|UBI4P_YEAST	LRLRGGMQIFVKTLTGKTITLEVESSDTIDNVKSKIQDKEGIPPDQQRLIFAGKQLEDGRTLSDYNIQKESTLHLVLRLRGG	4558_1	cellular process	0.734394	1	#E41A1C	4246
9355.99	V.(LRLRGGMQIFVKTLT)[152.0046]GKTITLEVESSDTIDNVKSKIQDKEGIPPDQQRLIFAGKQLEDGRTLSDYNIQKESTLHLVLRLRGG.N	sp|P0CG63|UBI4P_YEAST	LRLRGGMQIFVKTLTGKTITLEVESSDTIDNVKSKIQDKEGIPPDQQRLIFAGKQLEDGRTLSDYNIQKESTLHLVLRLRGG	4559_1	cellular process	0.704466	1	#E41A1C	4247
5202.5	T.APMFVMGVNEEKYTSDLK(IVSNASCTTNCL)[-369.2158]APLAKVINDAFGIEEGLMTTVH.S	sp|P00358|G3P2_YEAST	APMFVMGVNEEKYTSDLKIVSNASCTTNCLAPLAKVINDAFGIEEGLMTTVH	455_1	cellular process	0.397596	1	#E41A1C	4248
7854.41	T.(LTGKTITLEVES)[150.3003]SDTIDNVKSKIQDKEGIPPDQQRLIFAGKQLEDGRTLSDYNIQKESTLHLVLRLRGG.N	sp|P0CG63|UBI4P_YEAST	LTGKTITLEVESSDTIDNVKSKIQDKEGIPPDQQRLIFAGKQLEDGRTLSDYNIQKESTLHLVLRLRGG	4560_1	cellular process	0.565251	1	#E41A1C	4249
3297.56	.(MQIFVKTLTGKTI)[72.8426]TLEVESSDTIDNVKSK.I	sp|P0CG63|UBI4P_YEAST	MQIFVKTLTGKTITLEVESSDTIDNVKSK	4561_1	cellular process	0.206911	1	#E41A1C	4250
4938.55	.(MQIFVKTLTGKTI)[-420.3226]TLEVESSDTIDNVKSKIQDKEGIPPDQQRLIFAGK.Q	sp|P0CG63|UBI4P_YEAST	MQIFVKTLTGKTITLEVESSDTIDNVKSKIQDKEGIPPDQQRLIFAGK	4562_1	cellular process	0.558746	1	#E41A1C	4251
8552.6	.MQIFVKTLTGKTITLEVESSDTIDNVKSKIQDKEGIPPDQQRLIFAGKQLE(D)[1.0225]GRTLSDYNIQKESTLHLVLRLRGG.M	sp|P0CG63|UBI4P_YEAST	MQIFVKTLTGKTITLEVESSDTIDNVKSKIQDKEGIPPDQQRLIFAGKQLEDGRTLSDYNIQKESTLHLVLRLRGG	4563_1	cellular process	0.960758	1	#E41A1C	4252
8550.56	.MQIFVKTLTGKTITLEVESSDTIDNVKSKIQDKEGIPPDQQRLIFAGKQLEDGRTLSDYN(I)[-1.0155]QKESTLHLVLRLRGG.M	sp|P0CG63|UBI4P_YEAST	MQIFVKTLTGKTITLEVESSDTIDNVKSKIQDKEGIPPDQQRLIFAGKQLEDGRTLSDYNIQKESTLHLVLRLRGG	4563_2	cellular process	0.991246	1	#E41A1C	4253
8554.57	.MQIFVKTLTGKTITLEVESSDTI(D)[2.9903]NVKSKIQDKEGIPPDQQRLIFAGKQLEDGRTLSDYNIQKESTLHLVLRLRGG.M	sp|P0CG63|UBI4P_YEAST	MQIFVKTLTGKTITLEVESSDTIDNVKSKIQDKEGIPPDQQRLIFAGKQLEDGRTLSDYNIQKESTLHLVLRLRGG	4563_3	cellular process	0.995357	1	#E41A1C	4254
8551.58	.MQIFVKTLTGKTITLEVESSDTIDNVKSKIQDKEGIPPDQQRLIFAGKQLEDGRTLSDYNIQKESTLHLVLRLRGG.M	sp|P0CG63|UBI4P_YEAST	MQIFVKTLTGKTITLEVESSDTIDNVKSKIQDKEGIPPDQQRLIFAGKQLEDGRTLSDYNIQKESTLHLVLRLRGG	4563_no_mod	cellular process	0.939356	1	#E41A1C	4255
8566.61	.MQIFVKTLTGKTITLEVE(S)[15.0380]SDTIDNVKSKIQDKEGIPPDQQRLIFAGKQLEDGRTLSDYNIQKESTLHLVLRLRGG.M	sp|P0CG63|UBI4P_YEAST	MQIFVKTLTGKTITLEVESSDTIDNVKSKIQDKEGIPPDQQRLIFAGKQLEDGRTLSDYNIQKESTLHLVLRLRGG	4564_1	cellular process	0.675101	1	#E41A1C	4256
8567.63	.MQIFV(KTLTGKTIT)[16.0525]LEVESSDTIDNVKSKIQDKEGIPPDQQRLIFAGKQLEDGRTLSDYNIQKESTLHLVLRLRGG.M	sp|P0CG63|UBI4P_YEAST	MQIFVKTLTGKTITLEVESSDTIDNVKSKIQDKEGIPPDQQRLIFAGKQLEDGRTLSDYNIQKESTLHLVLRLRGG	4564_2	cellular process	0.717457	1	#E41A1C	4257
8582.82	.(MQIFVKTLTGKTITLEVES)[31.2484]SDTIDNVKSKIQDKEGIPPDQQRLIFAGKQLEDGRTLSDYNIQKESTLHLVLRLRGG.M	sp|P0CG63|UBI4P_YEAST	MQIFVKTLTGKTITLEVESSDTIDNVKSKIQDKEGIPPDQQRLIFAGKQLEDGRTLSDYNIQKESTLHLVLRLRGG	4565_1	cellular process	0.616218	1	#E41A1C	4258
8649.6	.(M)[98.0240]QIFVKTLTGKTITLEVESSDTIDNVKSKIQDKEGIPPDQQRLIFAGKQLEDGRTLSDYNIQKESTLHLVLRLRGG.M	sp|P0CG63|UBI4P_YEAST	MQIFVKTLTGKTITLEVESSDTIDNVKSKIQDKEGIPPDQQRLIFAGKQLEDGRTLSDYNIQKESTLHLVLRLRGG	4566_1	cellular process	0.745016	1	#E41A1C	4259
8745.73	.(M)[194.1537]QIFVKTLTGKTITLEVESSDTIDNVKSKIQDKEGIPPDQQRLIFAGKQLEDGRTLSDYNIQKESTLHLVLRLRGG.M	sp|P0CG63|UBI4P_YEAST	MQIFVKTLTGKTITLEVESSDTIDNVKSKIQDKEGIPPDQQRLIFAGKQLEDGRTLSDYNIQKESTLHLVLRLRGG	4567_1	cellular process	0.570679	1	#E41A1C	4260
8759.86	.(MQ)[208.2832]IFVKTLTGKTITLEVESSDTIDNVKSKIQDKEGIPPDQQRLIFAGKQLEDGRTLSDYNIQKESTLHLVLRLRGG.M	sp|P0CG63|UBI4P_YEAST	MQIFVKTLTGKTITLEVESSDTIDNVKSKIQDKEGIPPDQQRLIFAGKQLEDGRTLSDYNIQKESTLHLVLRLRGG	4568_1	cellular process	0.620868	1	#E41A1C	4261
8849.79	.(M)[298.2121]QIFVKTLTGKTITLEVESSDTIDNVKSKIQDKEGIPPDQQRLIFAGKQLEDGRTLSDYNIQKESTLHLVLRLRGG.M	sp|P0CG63|UBI4P_YEAST	MQIFVKTLTGKTITLEVESSDTIDNVKSKIQDKEGIPPDQQRLIFAGKQLEDGRTLSDYNIQKESTLHLVLRLRGG	4569_1	cellular process	0.702441	1	#E41A1C	4262
3061.45	N.(ASCTTNCLA)[-57.0634]PLAKVINDAFGIEEGLMTTVH.S	sp|P00358|G3P2_YEAST	ASCTTNCLAPLAKVINDAFGIEEGLMTTVH	456_1	cellular process	0.308092	1	#E41A1C	4263
8864.01	.(M)[312.4307]QIFVKTLTGKTITLEVESSDTIDNVKSKIQDKEGIPPDQQRLIFAGKQLEDGRTLSDYNIQKESTLHLVLRLRGG.M	sp|P0CG63|UBI4P_YEAST	MQIFVKTLTGKTITLEVESSDTIDNVKSKIQDKEGIPPDQQRLIFAGKQLEDGRTLSDYNIQKESTLHLVLRLRGG	4570_1	cellular process	0.7227	1	#E41A1C	4264
8863.7	.MQI(FV)[312.1210]KTLTGKTITLEVESSDTIDNVKSKIQDKEGIPPDQQRLIFAGKQLEDGRTLSDYNIQKESTLHLVLRLRGG.M	sp|P0CG63|UBI4P_YEAST	MQIFVKTLTGKTITLEVESSDTIDNVKSKIQDKEGIPPDQQRLIFAGKQLEDGRTLSDYNIQKESTLHLVLRLRGG	4570_2	cellular process	0.612593	1	#E41A1C	4265
8878.02	.(MQ)[326.4415]IFVKTLTGKTITLEVESSDTIDNVKSKIQDKEGIPPDQQRLIFAGKQLEDGRTLSDYNIQKESTLHLVLRLRGG.M	sp|P0CG63|UBI4P_YEAST	MQIFVKTLTGKTITLEVESSDTIDNVKSKIQDKEGIPPDQQRLIFAGKQLEDGRTLSDYNIQKESTLHLVLRLRGG	4571_1	cellular process	0.705379	1	#E41A1C	4266
8892.04	.(M)[340.4688]QIFVKTLTGKTITLEVESSDTIDNVKSKIQDKEGIPPDQQRLIFAGKQLEDGRTLSDYNIQKESTLHLVLRLRGG.M	sp|P0CG63|UBI4P_YEAST	MQIFVKTLTGKTITLEVESSDTIDNVKSKIQDKEGIPPDQQRLIFAGKQLEDGRTLSDYNIQKESTLHLVLRLRGG	4572_1	cellular process	0.577794	1	#E41A1C	4267
8891.76	.MQI(FV)[340.1858]KTLTGKTITLEVESSDTIDNVKSKIQDKEGIPPDQQRLIFAGKQLEDGRTLSDYNIQKESTLHLVLRLRGG.M	sp|P0CG63|UBI4P_YEAST	MQIFVKTLTGKTITLEVESSDTIDNVKSKIQDKEGIPPDQQRLIFAGKQLEDGRTLSDYNIQKESTLHLVLRLRGG	4572_2	cellular process	0.536019	1	#E41A1C	4268
8961.97	.(MQ)[410.3973]IFVKTLTGKTITLEVESSDTIDNVKSKIQDKEGIPPDQQRLIFAGKQLEDGRTLSDYNIQKESTLHLVLRLRGG.M	sp|P0CG63|UBI4P_YEAST	MQIFVKTLTGKTITLEVESSDTIDNVKSKIQDKEGIPPDQQRLIFAGKQLEDGRTLSDYNIQKESTLHLVLRLRGG	4573_1	cellular process	0.507927	1	#E41A1C	4269
17134.2	.(MQIFVKTLTGKTITLEVESSDTIDNVKSKIQDKEGIPPDQQRLIFAGKQLEDGRTLS)[49.0944]DYNIQKESTLHLVLRLRGGMQIFVKTLTGKTITLEVESSDTIDNVKSKIQDKEGIPPDQQRLIFAGKQLEDGRTLSDYNIQKESTLHLVLRLRGG.M	sp|P0CG63|UBI4P_YEAST	MQIFVKTLTGKTITLEVESSDTIDNVKSKIQDKEGIPPDQQRLIFAGKQLEDGRTLSDYNIQKESTLHLVLRLRGGMQIFVKTLTGKTITLEVESSDTIDNVKSKIQDKEGIPPDQQRLIFAGKQLEDGRTLSDYNIQKESTLHLVLRLRGG	4574_1	cellular process	0.352753	1	#E41A1C	4270
8551.56	G.MQIFVKTLTGKTITLEVESSDTIDNVKSKIQDKEGIPPDQQRLIFAGKQLEDGRTLSD(YNIQ)[-114.0610]KESTLHLVLRLRGGN.	sp|P0CG63|UBI4P_YEAST	MQIFVKTLTGKTITLEVESSDTIDNVKSKIQDKEGIPPDQQRLIFAGKQLEDGRTLSDYNIQKESTLHLVLRLRGGN	4575_1	cellular process	0.989925	1	#E41A1C	4271
12776.8	D.QQRLIFAGKQLEDGRTLSDYNIQKESTLHLVLRLRGG(MQIFVKTLTGKTITLEV)[-9.0787]ESSDTIDNVKSKIQDKEGIPPDQQRLIFAGKQLEDGRTLSDYNIQKESTLHLVLRLRGG.N	sp|P0CG63|UBI4P_YEAST	QQRLIFAGKQLEDGRTLSDYNIQKESTLHLVLRLRGGMQIFVKTLTGKTITLEVESSDTIDNVKSKIQDKEGIPPDQQRLIFAGKQLEDGRTLSDYNIQKESTLHLVLRLRGG	4576_1	cellular process	0.679857	1	#E41A1C	4272
8649.66	L.RG(GMQ)[-172.0568]IFVKTLTGKTITLEVESSDTIDNVKSKIQDKEGIPPDQQRLIFAGKQLEDGRTLSDYNIQKESTLHLVLRLRGG.M	sp|P0CG63|UBI4P_YEAST	RGGMQIFVKTLTGKTITLEVESSDTIDNVKSKIQDKEGIPPDQQRLIFAGKQLEDGRTLSDYNIQKESTLHLVLRLRGG	4577_1	cellular process	0.74792	1	#E41A1C	4273
8759.87	L.(R)[-61.8450]GGMQIFVKTLTGKTITLEVESSDTIDNVKSKIQDKEGIPPDQQRLIFAGKQLEDGRTLSDYNIQKESTLHLVLRLRGG.N	sp|P0CG63|UBI4P_YEAST	RGGMQIFVKTLTGKTITLEVESSDTIDNVKSKIQDKEGIPPDQQRLIFAGKQLEDGRTLSDYNIQKESTLHLVLRLRGG	4578_1	cellular process	0.681854	1	#E41A1C	4274
9162.18	L.(RLRGG)[71.2803]MQIFVKTLTGKTITLEVESSDTIDNVKSKIQDKEGIPPDQQRLIFAGKQLEDGRTLSDYNIQKESTLHLVLRLRGG.N	sp|P0CG63|UBI4P_YEAST	RLRGGMQIFVKTLTGKTITLEVESSDTIDNVKSKIQDKEGIPPDQQRLIFAGKQLEDGRTLSDYNIQKESTLHLVLRLRGG	4579_1	cellular process	0.54648	1	#E41A1C	4275
3116.5	N.(ASCTT)[-2.0178]NCLAPLAKVINDAFGIEEGLMTTVH.S	sp|P00358|G3P2_YEAST	ASCTTNCLAPLAKVINDAFGIEEGLMTTVH	457_1	cellular process	0.360667	1	#E41A1C	4276
9176.2	L.(RLRGG)[85.2999]MQIFVKTLTGKTITLEVESSDTIDNVKSKIQDKEGIPPDQQRLIFAGKQLEDGRTLSDYNIQKESTLHLVLRLRGG.N	sp|P0CG63|UBI4P_YEAST	RLRGGMQIFVKTLTGKTITLEVESSDTIDNVKSKIQDKEGIPPDQQRLIFAGKQLEDGRTLSDYNIQKESTLHLVLRLRGG	4580_1	cellular process	0.577925	1	#E41A1C	4277
9190.22	L.(RLRGG)[99.3204]MQIFVKTLTGKTITLEVESSDTIDNVKSKIQDKEGIPPDQQRLIFAGKQLEDGRTLSDYNIQKESTLHLVLRLRGG.N	sp|P0CG63|UBI4P_YEAST	RLRGGMQIFVKTLTGKTITLEVESSDTIDNVKSKIQDKEGIPPDQQRLIFAGKQLEDGRTLSDYNIQKESTLHLVLRLRGG	4581_1	cellular process	0.561129	1	#E41A1C	4278
9235.95	L.(RLRGGMQIFVKTLTGKTITLEVE)[145.0480]SSDTIDNVKSKIQDKEGIPPDQQRLIFAGKQLEDGRTLSDYNIQKESTLHLVLRLRGG.N	sp|P0CG63|UBI4P_YEAST	RLRGGMQIFVKTLTGKTITLEVESSDTIDNVKSKIQDKEGIPPDQQRLIFAGKQLEDGRTLSDYNIQKESTLHLVLRLRGG	4582_1	cellular process	0.792925	1	#E41A1C	4279
7853.59	L.TGKTITLE(VE)[262.5659]SSDTIDNVKSKIQDKEGIPPDQQRLIFAGKQLEDGRTLSDYNIQKESTLHLVLRLRGG.M	sp|P0CG63|UBI4P_YEAST	TGKTITLEVESSDTIDNVKSKIQDKEGIPPDQQRLIFAGKQLEDGRTLSDYNIQKESTLHLVLRLRGG	4583_1	cellular process	0.51953	1	#E41A1C	4280
4114.5	K.(TI)[2.3400]TLEVESSDTIDNVKSKIQDKEGIPPDQQRLIFAGK.Q	sp|P0CG63|UBI4P_YEAST	TITLEVESSDTIDNVKSKIQDKEGIPPDQQRLIFAGK	4584_1	cellular process	0.662293	1	#E41A1C	4281
7303.88	K.TITLEVESSDTIDNVKSKIQDKEGIPPD(QQRLIFAGKQ)[-0.9870]LEDGRTLSDYNIQKESTLHLVLRLRGG.N	sp|P0CG63|UBI4P_YEAST	TITLEVESSDTIDNVKSKIQDKEGIPPDQQRLIFAGKQLEDGRTLSDYNIQKESTLHLVLRLRGG	4585_1	cellular process	0.636249	1	#E41A1C	4282
7303.91	K.TITLEVESSDTIDNVKSKIQDKEGIPPDQQRLIFAGKQL(E)[-0.9550]DGRTLSDYNIQKESTLHLVLRLRGG.N	sp|P0CG63|UBI4P_YEAST	TITLEVESSDTIDNVKSKIQDKEGIPPDQQRLIFAGKQLEDGRTLSDYNIQKESTLHLVLRLRGG	4585_2	cellular process	0.581433	1	#E41A1C	4283
7304.86	K.TITLEVESSDTIDNVKSKIQDKEGIPPDQQRLIFAGKQLEDGRTLSDYNIQKESTLHLVLRLRGG.M	sp|P0CG63|UBI4P_YEAST	TITLEVESSDTIDNVKSKIQDKEGIPPDQQRLIFAGKQLEDGRTLSDYNIQKESTLHLVLRLRGG	4585_no_mod	cellular process	0.637707	1	#E41A1C	4284
7304.86	K.TITLEVESSDTIDNVKSKIQDKEGIPPDQQRLIFAGKQLEDGRTLSDYNIQKESTLH(LV)[-114.0474]LRLRGGN.	sp|P0CG63|UBI4P_YEAST	TITLEVESSDTIDNVKSKIQDKEGIPPDQQRLIFAGKQLEDGRTLSDYNIQKESTLHLVLRLRGGN	4586_1	cellular process	0.684436	1	#E41A1C	4285
6245.23	K.TLTGKTITLEVESSDTIDNVKSKIQDKEGIPPDQQRLIFAGKQLEDGRTLSDYNIQ.K	sp|P0CG63|UBI4P_YEAST	TLTGKTITLEVESSDTIDNVKSKIQDKEGIPPDQQRLIFAGKQLEDGRTLSDYNIQ	4587_no_mod	cellular process	0.579792	1	#E41A1C	4286
7265.83	K.TLTGKTITLEVESSDTIDNVKSKIQDKEGIPPDQQRLIFAGKQLEDGRTLSDYNIQKESTLHLVL.R	sp|P0CG63|UBI4P_YEAST	TLTGKTITLEVESSDTIDNVKSKIQDKEGIPPDQQRLIFAGKQLEDGRTLSDYNIQKESTLHLVL	4588_no_mod	cellular process	0.502812	1	#E41A1C	4287
7804.19	K.TLTGKTITLEVESSDTIDNVKSKIQDKEGIPPDQQRLIFAGKQ(LED)[-0.9742]GRTLSDYNIQKESTLHLVLRLRGG.N	sp|P0CG63|UBI4P_YEAST	TLTGKTITLEVESSDTIDNVKSKIQDKEGIPPDQQRLIFAGKQLEDGRTLSDYNIQKESTLHLVLRLRGG	4589_1	cellular process	0.800371	1	#E41A1C	4288
7804.2	K.TLTGKTITLEVESSDTIDNVKSKIQD(KE)[-0.9598]GIPPDQQRLIFAGKQLEDGRTLSDYNIQKESTLHLVLRLRGG.N	sp|P0CG63|UBI4P_YEAST	TLTGKTITLEVESSDTIDNVKSKIQDKEGIPPDQQRLIFAGKQLEDGRTLSDYNIQKESTLHLVLRLRGG	4589_2	cellular process	0.820679	1	#E41A1C	4289
7804.2	K.TLTGKTITLEVESSDTIDNVKSKIQDKEGIPPD(QQRLIFAGKQ)[-0.9560]LEDGRTLSDYNIQKESTLHLVLRLRGG.N	sp|P0CG63|UBI4P_YEAST	TLTGKTITLEVESSDTIDNVKSKIQDKEGIPPDQQRLIFAGKQLEDGRTLSDYNIQKESTLHLVLRLRGG	4589_3	cellular process	0.751875	1	#E41A1C	4290
7805.16	K.TLTGKTITLEVESSDTIDNVKSKIQDKEGIPPDQQRLIFAGKQLEDGRTLSDYNIQKESTLHLVLRLRGG.M	sp|P0CG63|UBI4P_YEAST	TLTGKTITLEVESSDTIDNVKSKIQDKEGIPPDQQRLIFAGKQLEDGRTLSDYNIQKESTLHLVLRLRGG	4589_no_mod	cellular process	0.83144	1	#E41A1C	4291
2933.4	N.(ASCTTNCL)[-272.1506]APLAKVINDAFGIEEGLMTTVHS.M	sp|P00358|G3P2_YEAST	ASCTTNCLAPLAKVINDAFGIEEGLMTTVHS	458_1	cellular process	0.467206	1	#E41A1C	4292
7853.38	K.TLTGKTIT(LEVE)[48.2182]SSDTIDNVKSKIQDKEGIPPDQQRLIFAGKQLEDGRTLSDYNIQKESTLHLVLRLRGG.N	sp|P0CG63|UBI4P_YEAST	TLTGKTITLEVESSDTIDNVKSKIQDKEGIPPDQQRLIFAGKQLEDGRTLSDYNIQKESTLHLVLRLRGG	4590_1	cellular process	0.675974	1	#E41A1C	4293
7853.37	K.TLTGKTITLEVES(S)[48.2079]DTIDNVKSKIQDKEGIPPDQQRLIFAGKQLEDGRTLSDYNIQKESTLHLVLRLRGG.N	sp|P0CG63|UBI4P_YEAST	TLTGKTITLEVESSDTIDNVKSKIQDKEGIPPDQQRLIFAGKQLEDGRTLSDYNIQKESTLHLVLRLRGG	4590_2	cellular process	0.645377	1	#E41A1C	4294
7974.24	K.(TLTGKTITLEVES)[169.0772]SDTIDNVKSKIQDKEGIPPDQQRLIFAGKQLEDGRTLSDYNIQKESTLHLVLRLRGG.N	sp|P0CG63|UBI4P_YEAST	TLTGKTITLEVESSDTIDNVKSKIQDKEGIPPDQQRLIFAGKQLEDGRTLSDYNIQKESTLHLVLRLRGG	4591_1	cellular process	0.549829	1	#E41A1C	4295
7805.19	K.TLTGKTITLEVESSDTIDNVKSKIQDKEGIPPDQQRLIFAGKQLEDGRTLSDYNIQK(ESTLHLV)[-259.0729]LRLRGGMQ.I	sp|P0CG63|UBI4P_YEAST	TLTGKTITLEVESSDTIDNVKSKIQDKEGIPPDQQRLIFAGKQLEDGRTLSDYNIQKESTLHLVLRLRGGMQ	4592_1	cellular process	0.78467	1	#E41A1C	4296
7805.17	K.TLTGKTITLEVESSDTIDNVKSKIQDKEGIPPDQQRLIFAGKQLEDGRTLSDYNIQKE(STLHLV)[-114.0372]LRLRGGN.	sp|P0CG63|UBI4P_YEAST	TLTGKTITLEVESSDTIDNVKSKIQDKEGIPPDQQRLIFAGKQLEDGRTLSDYNIQKESTLHLVLRLRGGN	4593_1	cellular process	0.796088	1	#E41A1C	4297
7958.15	F.VKTLT(GKTITLEVES)[-74.1702]SDTIDNVKSKIQDKEGIPPDQQRLIFAGKQLEDGRTLSDYNIQKESTLHLVLRLRGG.M	sp|P0CG63|UBI4P_YEAST	VKTLTGKTITLEVESSDTIDNVKSKIQDKEGIPPDQQRLIFAGKQLEDGRTLSDYNIQKESTLHLVLRLRGG	4594_1	cellular process	0.624562	1	#E41A1C	4298
8030.57	F.VKTLTGKTITLEV(ESS)[-1.7493]DTIDNVKSKIQDKEGIPPDQQRLIFAGKQLEDGRTLSDYNIQKESTLHLVLRLRGG.N	sp|P0CG63|UBI4P_YEAST	VKTLTGKTITLEVESSDTIDNVKSKIQDKEGIPPDQQRLIFAGKQLEDGRTLSDYNIQKESTLHLVLRLRGG	4595_1	cellular process	0.53881	1	#E41A1C	4299
8032.32	F.VKTLTGKTITLEVESSDTIDNVKSKIQDKEGIPPDQQRLIFAGKQLEDGRTLSDYNIQKESTLHLVLRLRGG.M	sp|P0CG63|UBI4P_YEAST	VKTLTGKTITLEVESSDTIDNVKSKIQDKEGIPPDQQRLIFAGKQLEDGRTLSDYNIQKESTLHLVLRLRGG	4595_no_mod	cellular process	0.624578	1	#E41A1C	4300
16734.1	F.VKTLTGKTITLEVESSDTIDNVKSKIQDKEGIPPDQQRLIFAGKQLEDGRTLSDYNI(QKESTLHLVLRLRGGMQIFVKTLTGKTITLEVES)[168.2161]SDTIDNVKSKIQDKEGIPPDQQRLIFAGKQLEDGRTLSDYNIQKESTLHLVLRLRGG.N	sp|P0CG63|UBI4P_YEAST	VKTLTGKTITLEVESSDTIDNVKSKIQDKEGIPPDQQRLIFAGKQLEDGRTLSDYNIQKESTLHLVLRLRGGMQIFVKTLTGKTITLEVESSDTIDNVKSKIQDKEGIPPDQQRLIFAGKQLEDGRTLSDYNIQKESTLHLVLRLRGG	4596_1	cellular process	0.397596	1	#E41A1C	4301
8032.33	F.VKTLTGKTITLEVESSDTIDNVKSKIQDKEGIPPDQQRLIFAGKQLEDGRTLSDYNIQKESTL(HLVLRLRGGN)[-114.0336].	sp|P0CG63|UBI4P_YEAST	VKTLTGKTITLEVESSDTIDNVKSKIQDKEGIPPDQQRLIFAGKQLEDGRTLSDYNIQKESTLHLVLRLRGGN	4597_1	cellular process	0.572122	1	#E41A1C	4302
4114.5	G.(KTITL)[-125.7598]EVESSDTIDNVKSKIQDKEGIPPDQQRLIFAGK.Q	sp|P0CH08|RL40A_YEAST	KTITLEVESSDTIDNVKSKIQDKEGIPPDQQRLIFAGK	4598_1	cellular process	0.645318	1	#E41A1C	4303
8551.57	.MQIFVKTLTGKTITLEVESSDTIDNVKSKIQDKEGIPPDQQRLIFAGKQLEDGRTLSD(YNIQ)[-226.1694]KESTLHLVLRLRGGII.E	sp|P0CH08|RL40A_YEAST	MQIFVKTLTGKTITLEVESSDTIDNVKSKIQDKEGIPPDQQRLIFAGKQLEDGRTLSDYNIQKESTLHLVLRLRGGII	4599_1	cellular process	0.872552	1	#E41A1C	4304
3148.48	N.(ASCTTNCLAPLAKVINDA)[-57.0609]FGIEEGLMTTVHS.M	sp|P00358|G3P2_YEAST	ASCTTNCLAPLAKVINDAFGIEEGLMTTVHS	459_1	cellular process	0.397275	1	#E41A1C	4305
1522.79	M.AGHWVAISGAAGGLGSL.A	sp|P00330|ADH1_YEAST	AGHWVAISGAAGGLGSL	45_no_mod	cellular process	0.292843	1	#E41A1C	4306
8551.6	.MQIFVKTLTGKTITLEVESSDTIDNVKSKIQDKEGIPPDQQRLIFAGKQLEDGRTLSD(YNIQK)[-355.1905]ESTLHLVLRLRGGIIE.P	sp|P0CH08|RL40A_YEAST	MQIFVKTLTGKTITLEVESSDTIDNVKSKIQDKEGIPPDQQRLIFAGKQLEDGRTLSDYNIQKESTLHLVLRLRGGIIE	4600_1	cellular process	0.972969	1	#E41A1C	4307
8551.62	.MQIFVKTLTGKTITLEVESSDTIDNVKSKIQDKEGIPPDQQRLIFAGKQLED(GRTL)[-355.1645]SDYNIQKESTLHLVLRLRGGIIE.P	sp|P0CH08|RL40A_YEAST	MQIFVKTLTGKTITLEVESSDTIDNVKSKIQDKEGIPPDQQRLIFAGKQLEDGRTLSDYNIQKESTLHLVLRLRGGIIE	4600_2	cellular process	0.885731	1	#E41A1C	4308
8848.76	.MQIFVKTLTGKTITLEVESSDTIDNVKSKIQDKEGIPPDQQRLIFAGKQLEDGRTLSD(YNIQK)[-355.1964]ESTLHLVLRLRGGIIEPSL.K	sp|P0CH08|RL40A_YEAST	MQIFVKTLTGKTITLEVESSDTIDNVKSKIQDKEGIPPDQQRLIFAGKQLEDGRTLSDYNIQKESTLHLVLRLRGGIIEPSL	4601_1	cellular process	0.569874	1	#E41A1C	4309
4114.37	K.(TITL)[2.2084]EVESSDTIDNVKSKIQDKEGIPPDQQRLIFAGK.Q	sp|P0CH08|RL40A_YEAST	TITLEVESSDTIDNVKSKIQDKEGIPPDQQRLIFAGK	4602_1	cellular process	0.648455	1	#E41A1C	4310
7304.86	K.TITLEVESSDTIDNVKSKIQDKEGIPPDQQRLIFAGKQLEDGRTLSDYNIQKESTLHLVLRLRGG.I	sp|P0CH08|RL40A_YEAST	TITLEVESSDTIDNVKSKIQDKEGIPPDQQRLIFAGKQLEDGRTLSDYNIQKESTLHLVLRLRGG	4603_no_mod	cellular process	0.649976	1	#E41A1C	4311
7111.92	I.(TLEVE)[21.1890]SSDTIDNVKSKIQDKEGIPPDQQRLIFAGKQLEDGRTLSDYNIQKESTLHLVLRLRGG.I	sp|P0CH08|RL40A_YEAST	TLEVESSDTIDNVKSKIQDKEGIPPDQQRLIFAGKQLEDGRTLSDYNIQKESTLHLVLRLRGG	4604_1	cellular process	0.579721	1	#E41A1C	4312
7853.4	K.TLTGKTITLEVES(S)[48.2382]DTIDNVKSKIQDKEGIPPDQQRLIFAGKQLEDGRTLSDYNIQKESTLHLVLRLRGG.I	sp|P0CH08|RL40A_YEAST	TLTGKTITLEVESSDTIDNVKSKIQDKEGIPPDQQRLIFAGKQLEDGRTLSDYNIQKESTLHLVLRLRGG	4605_1	cellular process	0.603728	1	#E41A1C	4313
7854.4	K.TLTG(KTITLEVE)[49.2414]SSDTIDNVKSKIQDKEGIPPDQQRLIFAGKQLEDGRTLSDYNIQKESTLHLVLRLRGG.I	sp|P0CH08|RL40A_YEAST	TLTGKTITLEVESSDTIDNVKSKIQDKEGIPPDQQRLIFAGKQLEDGRTLSDYNIQKESTLHLVLRLRGG	4605_2	cellular process	0.611745	1	#E41A1C	4314
7854.43	F.(VKTLTGKTITLEVES)[-177.8921]SDTIDNVKSKIQDKEGIPPDQQRLIFAGKQLEDGRTLSDYNIQKESTLHLVLRLRGG.I	sp|P0CH08|RL40A_YEAST	VKTLTGKTITLEVESSDTIDNVKSKIQDKEGIPPDQQRLIFAGKQLEDGRTLSDYNIQKESTLHLVLRLRGG	4606_1	cellular process	0.505413	1	#E41A1C	4315
2801.46	L.AYGLEKSDSKVVAVFDLGGGTFDISI(L)[1.0099].D	sp|P0CS90|HSP77_YEAST	AYGLEKSDSKVVAVFDLGGGTFDISIL	4607_1	cellular process	0.412692	1	#E41A1C	4316
2800.45	L.AYGLEKSDSKVVAVFDLGGGTFDISIL.D	sp|P0CS90|HSP77_YEAST	AYGLEKSDSKVVAVFDLGGGTFDISIL	4607_no_mod	cellular process	0.37482	1	#E41A1C	4317
2801.46	L.AYGLEKSDSKVVAVFDLGGGTFDISI(LDI)[-227.1071].D	sp|P0CS90|HSP77_YEAST	AYGLEKSDSKVVAVFDLGGGTFDISILDI	4608_1	cellular process	0.390585	1	#E41A1C	4318
2323.16	F.DLGGGTFDISILDIDNGVFEVK.S	sp|P0CS90|HSP77_YEAST	DLGGGTFDISILDIDNGVFEVK	4609_no_mod	cellular process	0.324411	1	#E41A1C	4319
3185.61	N.(ASCTTNCLA)[-19.9398]PLAKVINDAFGIEEGLMTTVHS.M	sp|P00358|G3P2_YEAST	ASCTTNCLAPLAKVINDAFGIEEGLMTTVHS	460_1	cellular process	0.278483	1	#E41A1C	4320
9435.41	V.(DPVKKALKDAGLSTSDISEVLLVGGMSRMPKVVETVKSLFGKDPSKAVNPDEAVAIGAAVQGAVLSGEVTDVLLLDVTPL)[-49.7293]SLGIETLGGVFTR.L	sp|P0CS90|HSP77_YEAST	DPVKKALKDAGLSTSDISEVLLVGGMSRMPKVVETVKSLFGKDPSKAVNPDEAVAIGAAVQGAVLSGEVTDVLLLDVTPLSLGIETLGGVFTR	4610_1	cellular process	0.23578	1	#E41A1C	4321
5520.15	G.(EEVNAEELKTKTEELQTSSMKLFEQLYKNDSNNNN)[-54.4043]NNNGNNAESGETKQ.	sp|P0CS90|HSP77_YEAST	EEVNAEELKTKTEELQTSSMKLFEQLYKNDSNNNNNNNGNNAESGETKQ	4611_1	cellular process	0.440702	1	#E41A1C	4322
5475.98	M.EGKVPKIIENAEGSRTTPSVVAFTKEGERLVGIPAKRQAVVNPENTLFATK.R	sp|P0CS90|HSP77_YEAST	EGKVPKIIENAEGSRTTPSVVAFTKEGERLVGIPAKRQAVVNPENTLFATK	4612_no_mod	cellular process	0.648739	1	#E41A1C	4323
2564.29	R.EIVSRFKTETGIDLENDRMAIQ.R	sp|P0CS90|HSP77_YEAST	EIVSRFKTETGIDLENDRMAIQ	4613_no_mod	cellular process	0.482687	1	#E41A1C	4324
6066.83	V.(ETVKSLFGKDPSKAVNPDEAVAIGAAVQGAVLSGEVTDVLLLDVTPL)[3.5619]SLGIETLGGVFTR.L	sp|P0CS90|HSP77_YEAST	ETVKSLFGKDPSKAVNPDEAVAIGAAVQGAVLSGEVTDVLLLDVTPLSLGIETLGGVFTR	4614_1	cellular process	0.774315	1	#E41A1C	4325
2191.05	Q.GGEEVNAEELKTKTEELQTS.S	sp|P0CS90|HSP77_YEAST	GGEEVNAEELKTKTEELQTS	4615_no_mod	cellular process	0.43019	1	#E41A1C	4326
2761.45	A.GIPPAPKGVPQIEVTFDIDADGIINVS.A	sp|P0CS90|HSP77_YEAST	GIPPAPKGVPQIEVTFDIDADGIINVS	4616_no_mod	cellular process	0.364767	1	#E41A1C	4327
2764.49	A.GIPPAPKGVPQIEVTFDIDADGIIN(VS)[3.0348].A	sp|P0CS90|HSP77_YEAST	GIPPAPKGVPQIEVTFDIDADGIINVS	4617_1	cellular process	0.324453	1	#E41A1C	4328
4319.26	A.GIPPAPKGVPQIEVTFDIDADGIINVSARDKATNKDSSITVA.G	sp|P0CS90|HSP77_YEAST	GIPPAPKGVPQIEVTFDIDADGIINVSARDKATNKDSSITVA	4618_no_mod	cellular process	0.480805	1	#E41A1C	4329
2566.35	Y.GLEKSDSKVVAVFDLGGGTFDISIL.D	sp|P0CS90|HSP77_YEAST	GLEKSDSKVVAVFDLGGGTFDISIL	4619_no_mod	cellular process	0.260079	1	#E41A1C	4330
3203.54	N.(ASCTTNCL)[-2.0074]APLAKVINDAFGIEEGLMTTVHS.M	sp|P00358|G3P2_YEAST	ASCTTNCLAPLAKVINDAFGIEEGLMTTVHS	461_1	cellular process	0.356108	1	#E41A1C	4331
2829.4	N.(GVFEVKST)[48.0362]NGDTHLGGEDFDIYLLR.E	sp|P0CS90|HSP77_YEAST	GVFEVKSTNGDTHLGGEDFDIYLLR	4620_1	cellular process	0.454746	1	#E41A1C	4332
12130.6	K.(HINMKFSRAQFETLTAPLVKRTVDPVKKALKDAGLSTSDISEVLLVGGMSRMPKVVETVKSLFGKDPSKAVNPDEAVAIGAAVQGAVLSGEVTDVLLLDVTPL)[-22.9980]SLGIETLGGVFTR.L	sp|P0CS90|HSP77_YEAST	HINMKFSRAQFETLTAPLVKRTVDPVKKALKDAGLSTSDISEVLLVGGMSRMPKVVETVKSLFGKDPSKAVNPDEAVAIGAAVQGAVLSGEVTDVLLLDVTPLSLGIETLGGVFTR	4621_1	cellular process	0.229155	1	#E41A1C	4333
5188.72	R.IREAAEKAKIELSSTVSTEINLPFITADASGPKHINMKFSRAQFETL.T	sp|P0CS90|HSP77_YEAST	IREAAEKAKIELSSTVSTEINLPFITADASGPKHINMKFSRAQFETL	4622_no_mod	cellular process	0.550795	1	#E41A1C	4334
18194.8	E.IVSRFKTETGIDLENDRMAIQRIREAAEKAKIELSSTVSTEINLPFITADASGPKHINMKFSRAQFETLTAPLVKRTVDPVKKALKDAGLSTSDISEVLLVGGMSRMPKVVETVKSLFGKDPSKAVNPDEAVAIGAAVQGAVLSGEVTDVLLLDVTPLSLGIETLGGVFTR.L	sp|P0CS90|HSP77_YEAST	IVSRFKTETGIDLENDRMAIQRIREAAEKAKIELSSTVSTEINLPFITADASGPKHINMKFSRAQFETLTAPLVKRTVDPVKKALKDAGLSTSDISEVLLVGGMSRMPKVVETVKSLFGKDPSKAVNPDEAVAIGAAVQGAVLSGEVTDVLLLDVTPLSLGIETLGGVFTR	4623_no_mod	cellular process	0.166965	1	#E41A1C	4335
4396.18	T.(KTEELQTSSMKLFEQLYKNDSNNNNN)[-35.8303]NNGNNAESGETKQ.	sp|P0CS90|HSP77_YEAST	KTEELQTSSMKLFEQLYKNDSNNNNNNNGNNAESGETKQ	4624_1	cellular process	0.304753	1	#E41A1C	4336
2946.56	Y.LLREIVSRFKTETGIDLENDRMAIQ.R	sp|P0CS90|HSP77_YEAST	LLREIVSRFKTETGIDLENDRMAIQ	4625_no_mod	cellular process	0.314934	1	#E41A1C	4337
2950.55	Y.LLREIVSRFKTETGIDLENDRMAI(Q)[3.9901].R	sp|P0CS90|HSP77_YEAST	LLREIVSRFKTETGIDLENDRMAIQ	4626_1	cellular process	0.61719	1	#E41A1C	4338
3645.59	E.(LQTSSMKLFEQLYK)[-299.1915]NDSNNNNNNNGNNAESGETKQ.	sp|P0CS90|HSP77_YEAST	LQTSSMKLFEQLYKNDSNNNNNNNGNNAESGETKQ	4627_1	cellular process	0.386522	1	#E41A1C	4339
3514.57	S.MKLFEQLYKNDS(NN)[86.0364]NNNNNGNNAESGETKQ.	sp|P0CS90|HSP77_YEAST	MKLFEQLYKNDSNNNNNNNGNNAESGETKQ	4628_1	cellular process	0.253981	1	#E41A1C	4340
1465.83	L.NVLRVVNEPTAAAL.A	sp|P0CS90|HSP77_YEAST	NVLRVVNEPTAAAL	4629_no_mod	cellular process	0.316787	1	#E41A1C	4341
3404.6	N.ASCTTNCLAPLAK(VIND)[199.0583]AFGIEEGLMTTVHS.M	sp|P00358|G3P2_YEAST	ASCTTNCLAPLAKVINDAFGIEEGLMTTVHS	462_1	cellular process	0.530542	1	#E41A1C	4342
2936.47	L.NVLRVVNEPTAAA(LAYGLEKSDSKVVAV)[23.8704].F	sp|P0CS90|HSP77_YEAST	NVLRVVNEPTAAALAYGLEKSDSKVVAV	4630_1	cellular process	0.271455	1	#E41A1C	4343
3059.6	L.NVLRVVNE(P)[-0.0677]TAAALAYGLEKSDSKVVAVF.D	sp|P0CS90|HSP77_YEAST	NVLRVVNEPTAAALAYGLEKSDSKVVAVF	4631_1	cellular process	0.20626	1	#E41A1C	4344
3059.67	L.NVLRVVNEPTAAALAYGLEKSDSKVVAVF.D	sp|P0CS90|HSP77_YEAST	NVLRVVNEPTAAALAYGLEKSDSKVVAVF	4631_no_mod	cellular process	0.43019	1	#E41A1C	4345
2761.46	I.PPAPKGVPQIEVTFDIDADG(I)[170.1092]INVS.A	sp|P0CS90|HSP77_YEAST	PPAPKGVPQIEVTFDIDADGIINVS	4632_1	cellular process	0.293101	1	#E41A1C	4346
2761.46	I.PPAPKGVPQIEVTFD(I)[170.1107]DADGIINVS.A	sp|P0CS90|HSP77_YEAST	PPAPKGVPQIEVTFDIDADGIINVS	4632_2	cellular process	0.298974	1	#E41A1C	4347
2761.47	I.PPAPKGVPQIEVTFDID(AD)[170.1236]GIINVS.A	sp|P0CS90|HSP77_YEAST	PPAPKGVPQIEVTFDIDADGIINVS	4632_3	cellular process	0.267845	1	#E41A1C	4348
2761.54	I.PPAPKGVPQIEVTFDIDADGIINV(S)[170.1883].A	sp|P0CS90|HSP77_YEAST	PPAPKGVPQIEVTFDIDADGIINVS	4632_4	cellular process	0.296249	1	#E41A1C	4349
2764.49	I.PPAPKGVPQIEVTFDIDADGIINV(SAR)[-53.9992].D	sp|P0CS90|HSP77_YEAST	PPAPKGVPQIEVTFDIDADGIINVSAR	4633_1	cellular process	0.29425	1	#E41A1C	4350
2764.48	I.PPAPKGVPQIEVTFDIDADGIINV(SARDK)[-297.1235].A	sp|P0CS90|HSP77_YEAST	PPAPKGVPQIEVTFDIDADGIINVSARDK	4634_1	cellular process	0.186822	1	#E41A1C	4351
4581.43	L.QSTKVQGSVIGIDLGTTNSAVAIMEGKVPKIIENAEGSRTTPSVV.A	sp|P0CS90|HSP77_YEAST	QSTKVQGSVIGIDLGTTNSAVAIMEGKVPKIIENAEGSRTTPSVV	4635_no_mod	cellular process	0.326253	1	#E41A1C	4352
4653.46	L.(QSTKVQGSV)[0.9916]IGIDLGTTNSAVAIMEGKVPKIIENAEGSRTTPSVVA.F	sp|P0CS90|HSP77_YEAST	QSTKVQGSVIGIDLGTTNSAVAIMEGKVPKIIENAEGSRTTPSVVA	4636_1	cellular process	0.32191	1	#E41A1C	4353
4652.47	L.QSTKVQGSVIGIDLGTTNSAVAIMEGKVPKIIENAEGSRTTPSVVA.F	sp|P0CS90|HSP77_YEAST	QSTKVQGSVIGIDLGTTNSAVAIMEGKVPKIIENAEGSRTTPSVVA	4636_no_mod	cellular process	0.176826	1	#E41A1C	4354
4800.52	L.(QSTKVQGSV)[0.9863]IGIDLGTTNSAVAIMEGKVPKIIENAEGSRTTPSVVAF.T	sp|P0CS90|HSP77_YEAST	QSTKVQGSVIGIDLGTTNSAVAIMEGKVPKIIENAEGSRTTPSVVAF	4637_1	cellular process	0.507964	1	#E41A1C	4355
7830.2	L.(QSTKV)[-17.0284]QGSVIGIDLGTTNSAVAIMEGKVPKIIENAEGSRTTPSVVAFTKEGERLVGIPAKRQAVVNPENTLFATK.R	sp|P0CS90|HSP77_YEAST	QSTKVQGSVIGIDLGTTNSAVAIMEGKVPKIIENAEGSRTTPSVVAFTKEGERLVGIPAKRQAVVNPENTLFATK	4638_1	cellular process	0.571428	1	#E41A1C	4356
7848.21	L.(QSTKVQGS)[0.9875]VIGIDLGTTNSAVAIMEGKVPKIIENAEGSRTTPSVVAFTKEGERLVGIPAKRQAVVNPENTLFATK.R	sp|P0CS90|HSP77_YEAST	QSTKVQGSVIGIDLGTTNSAVAIMEGKVPKIIENAEGSRTTPSVVAFTKEGERLVGIPAKRQAVVNPENTLFATK	4639_1	cellular process	0.760733	1	#E41A1C	4357
7847.23	L.QSTKVQGSVIGIDLGTTNSAVAIMEGKVPKIIENAEGSRTTPSVVAFTKEGERLVGIPAKRQAVVNPENTLFATK.R	sp|P0CS90|HSP77_YEAST	QSTKVQGSVIGIDLGTTNSAVAIMEGKVPKIIENAEGSRTTPSVVAFTKEGERLVGIPAKRQAVVNPENTLFATK	4639_no_mod	cellular process	0.752959	1	#E41A1C	4358
3334.56	N.(ASCTTNCL)[-2.0231]APLAKVINDAFGIEEGLMTTVHSM.T	sp|P00358|G3P2_YEAST	ASCTTNCLAPLAKVINDAFGIEEGLMTTVHSM	463_1	cellular process	0.251316	1	#E41A1C	4359
3086.7	Q.RIREAAEKAKIELSSTVSTEINLPFITA.D	sp|P0CS90|HSP77_YEAST	RIREAAEKAKIELSSTVSTEINLPFITA	4640_no_mod	cellular process	0.405939	1	#E41A1C	4360
5344.82	Q.RIREAAEKAKIELSSTVSTEINLPFITADASGPKHINMKFSRAQFETL.T	sp|P0CS90|HSP77_YEAST	RIREAAEKAKIELSSTVSTEINLPFITADASGPKHINMKFSRAQFETL	4641_no_mod	cellular process	0.60033	1	#E41A1C	4361
9268.2	Q.RIREAAEKAKIELSSTVSTEINLPFI(TADASGPKHINMKFSRAQFETLTAPLVKRTVDPVKKALKDAGLSTSDISEVLLVGGMSRM)[-40.8074].P	sp|P0CS90|HSP77_YEAST	RIREAAEKAKIELSSTVSTEINLPFITADASGPKHINMKFSRAQFETLTAPLVKRTVDPVKKALKDAGLSTSDISEVLLVGGMSRM	4642_1	cellular process	0.67842	1	#E41A1C	4362
4278.29	K.RLIGRRFEDAEVQRDIKQVPYKIVKHSNGDAWVEAR.G	sp|P0CS90|HSP77_YEAST	RLIGRRFEDAEVQRDIKQVPYKIVKHSNGDAWVEAR	4643_no_mod	cellular process	0.61556	1	#E41A1C	4363
7320.81	K.RLIGRRFEDAEVQRDIKQVPYKIVKHSNGDAWVEAR(GQTYSPAQIGGFVLNKMKETAEAYLGKPV)[-36.0611].K	sp|P0CS90|HSP77_YEAST	RLIGRRFEDAEVQRDIKQVPYKIVKHSNGDAWVEARGQTYSPAQIGGFVLNKMKETAEAYLGKPV	4644_1	cellular process	0.864066	1	#E41A1C	4364
6753.22	S.(RMPKVVETVKSLFGKDPSKAVNPDEAVAIGAAVQGAVLSGEVTDVLLLDVTPL)[-20.4778]SLGIETLGGVFTR.L	sp|P0CS90|HSP77_YEAST	RMPKVVETVKSLFGKDPSKAVNPDEAVAIGAAVQGAVLSGEVTDVLLLDVTPLSLGIETLGGVFTR	4645_1	cellular process	0.765845	1	#E41A1C	4365
2733.47	L.RVVNEPTAAALAYGLEKSDSKVVAVF.D	sp|P0CS90|HSP77_YEAST	RVVNEPTAAALAYGLEKSDSKVVAVF	4646_no_mod	cellular process	0.465148	1	#E41A1C	4366
1348.74	L.SLGIETLGGVFTR.L	sp|P0CS90|HSP77_YEAST	SLGIETLGGVFTR	4647_no_mod	cellular process	0.348966	1	#E41A1C	4367
3445.93	L.SLGIETLGGVFTRLIPRNTTIPTKKSQIFSTA.A	sp|P0CS90|HSP77_YEAST	SLGIETLGGVFTRLIPRNTTIPTKKSQIFSTA	4648_no_mod	cellular process	0.561727	1	#E41A1C	4368
3516.55	S.SMKLFEQLYKNDSNNNNNN(N)[0.9926]GNNAESGETKQ.	sp|P0CS90|HSP77_YEAST	SMKLFEQLYKNDSNNNNNNNGNNAESGETKQ	4649_1	cellular process	0.305683	1	#E41A1C	4369
3515.56	S.SMKLFEQLYKNDSNNNNNNNGNNAESGETKQ.	sp|P0CS90|HSP77_YEAST	SMKLFEQLYKNDSNNNNNNNGNNAESGETKQ	4649_no_mod	cellular process	0.476165	1	#E41A1C	4370
4972.63	T.ATQKTVDGPSHKDWRGGRTASGNIIPSSTGAAKAVGKVLPELQGKLTGM.A	sp|P00358|G3P2_YEAST	ATQKTVDGPSHKDWRGGRTASGNIIPSSTGAAKAVGKVLPELQGKLTGM	464_no_mod	cellular process	0.586401	1	#E41A1C	4371
3629.59	S.SMKLFEQLYKNDS(N)[114.0282]NNNNNNGNNAESGETKQ.	sp|P0CS90|HSP77_YEAST	SMKLFEQLYKNDSNNNNNNNGNNAESGETKQ	4650_1	cellular process	0.541478	1	#E41A1C	4372
3633.94	S.SMKLFEQLYKNDSNNNNNN(NGNN)[118.3834]AESGETKQ.	sp|P0CS90|HSP77_YEAST	SMKLFEQLYKNDSNNNNNNNGNNAESGETKQ	4651_1	cellular process	0.383261	1	#E41A1C	4373
3645.59	T.(SSMKLFEQLYKNDSNN)[42.9991]NNNNNGNNAESGETKQ.	sp|P0CS90|HSP77_YEAST	SSMKLFEQLYKNDSNNNNNNNGNNAESGETKQ	4652_1	cellular process	0.385813	1	#E41A1C	4374
1739.73	K.STNGDTHLGGEDFDIY.L	sp|P0CS90|HSP77_YEAST	STNGDTHLGGEDFDIY	4653_no_mod	cellular process	0.413733	1	#E41A1C	4375
1852.81	K.STNGDTHLGGEDFDIYL.L	sp|P0CS90|HSP77_YEAST	STNGDTHLGGEDFDIYL	4654_no_mod	cellular process	0.329452	1	#E41A1C	4376
1965.9	K.STNGDTHLGGEDFDIYLL.R	sp|P0CS90|HSP77_YEAST	STNGDTHLGGEDFDIYLL	4655_no_mod	cellular process	0.354279	1	#E41A1C	4377
2122	K.STNGDTHLGGEDFDIYLLR.E	sp|P0CS90|HSP77_YEAST	STNGDTHLGGEDFDIYLLR	4656_no_mod	cellular process	0.273477	1	#E41A1C	4378
3482.73	K.STNGDTHLGGEDFDIYLLREIVSRFKTETGI.D	sp|P0CS90|HSP77_YEAST	STNGDTHLGGEDFDIYLLREIVSRFKTETGI	4657_no_mod	cellular process	0.500811	1	#E41A1C	4379
4668.28	K.STNGDTHLGGEDFDIYLLREIVSRFKTETGIDLENDRMAIQ.R	sp|P0CS90|HSP77_YEAST	STNGDTHLGGEDFDIYLLREIVSRFKTETGIDLENDRMAIQ	4658_no_mod	cellular process	0.644001	1	#E41A1C	4380
2494.45	L.TAPLVKRTVDPVKKALKDAGLSTS.D	sp|P0CS90|HSP77_YEAST	TAPLVKRTVDPVKKALKDAGLSTS	4659_no_mod	cellular process	0.460509	1	#E41A1C	4381
7160.51	T.ATQKTVDGPSHKDWRG(GRTASGNIIPS)[361.8509]STGAAKAVGKVLPELQGKLTGMAFRVPTVDVSVVDLTVK.L	sp|P00358|G3P2_YEAST	ATQKTVDGPSHKDWRGGRTASGNIIPSSTGAAKAVGKVLPELQGKLTGMAFRVPTVDVSVVDLTVK	465_1	cellular process	0.747204	1	#E41A1C	4382
4303.92	K.TEELQTSSMKLFEQLYKNDSNNNNNNNGNNAESGETKQ.	sp|P0CS90|HSP77_YEAST	TEELQTSSMKLFEQLYKNDSNNNNNNNGNNAESGETKQ	4660_no_mod	cellular process	0.302687	1	#E41A1C	4383
4417.02	K.TEELQTSSMKLFEQLYKNDSNNNNN(NN)[113.1032]GNNAESGETKQ.	sp|P0CS90|HSP77_YEAST	TEELQTSSMKLFEQLYKNDSNNNNNNNGNNAESGETKQ	4661_1	cellular process	0.223156	1	#E41A1C	4384
4417.08	K.TEELQTSSMKLFEQLYKNDSNNN(N)[113.1668]NNNGNNAESGETKQ.	sp|P0CS90|HSP77_YEAST	TEELQTSSMKLFEQLYKNDSNNNNNNNGNNAESGETKQ	4661_2	cellular process	0.266189	1	#E41A1C	4385
4417.96	K.TEELQTSSMKLFEQLYKND(S)[114.0461]NNNNNNNGNNAESGETKQ.	sp|P0CS90|HSP77_YEAST	TEELQTSSMKLFEQLYKNDSNNNNNNNGNNAESGETKQ	4661_3	cellular process	0.352023	1	#E41A1C	4386
4417.95	K.TEELQTSSMKLFEQLYKNDSN(N)[114.0368]NNNNNGNNAESGETKQ.	sp|P0CS90|HSP77_YEAST	TEELQTSSMKLFEQLYKNDSNNNNNNNGNNAESGETKQ	4661_4	cellular process	0.367254	1	#E41A1C	4387
4417.95	K.(TEELQTSSMKLFEQLYKN)[114.0387]DSNNNNNNNGNNAESGETKQ.	sp|P0CS90|HSP77_YEAST	TEELQTSSMKLFEQLYKNDSNNNNNNNGNNAESGETKQ	4661_5	cellular process	0.404827	1	#E41A1C	4388
4421.34	K.TEELQTSSMKLFEQLYKNDSNNNNN(N)[117.4202]NGNNAESGETKQ.	sp|P0CS90|HSP77_YEAST	TEELQTSSMKLFEQLYKNDSNNNNNNNGNNAESGETKQ	4662_1	cellular process	0.356192	1	#E41A1C	4389
4421.36	K.TEELQTSSMKLFEQLYKNDSNNN(N)[117.4461]NNNGNNAESGETKQ.	sp|P0CS90|HSP77_YEAST	TEELQTSSMKLFEQLYKNDSNNNNNNNGNNAESGETKQ	4662_2	cellular process	0.353621	1	#E41A1C	4390
3065.7	F.TKEGERLVGIPAKRQAVVNPENTLFATK.R	sp|P0CS90|HSP77_YEAST	TKEGERLVGIPAKRQAVVNPENTLFATK	4663_no_mod	cellular process	0.519404	1	#E41A1C	4391
4562.3	K.(TKTEELQTSSMKLFEQLYKNDSNNNNN)[29.2441]NNGNNAESGETKQ.	sp|P0CS90|HSP77_YEAST	TKTEELQTSSMKLFEQLYKNDSNNNNNNNGNNAESGETKQ	4664_1	cellular process	0.327647	1	#E41A1C	4392
3645.62	Q.TSSMKLF(EQLYKNDSNNN)[-58.0233]NNNNGNNAESGETKQ.	sp|P0CS90|HSP77_YEAST	TSSMKLFEQLYKNDSNNNNNNNGNNAESGETKQ	4665_1	cellular process	0.318824	1	#E41A1C	4393
2418.3	R.VFQGERELVRDNKLIGNFTLA.G	sp|P0CS90|HSP77_YEAST	VFQGERELVRDNKLIGNFTLA	4666_no_mod	cellular process	0.51223	1	#E41A1C	4394
4527.46	F.(DIIKGY)[-37.9533]TIKVPDVLHLNKLKEKHNDVIENVEEDKEVHTN.	sp|P0CT04|IPB2_YEAST	DIIKGYTIKVPDVLHLNKLKEKHNDVIENVEEDKEVHTN	4667_1	cellular process	0.511565	1	#E41A1C	4395
6047.28	L.(DSVHHAGGSIVHEFDIIKG)[9.1874]YTIKVPDVLHLNKLKEKHNDVIENVEEDKEVHTN.	sp|P0CT04|IPB2_YEAST	DSVHHAGGSIVHEFDIIKGYTIKVPDVLHLNKLKEKHNDVIENVEEDKEVHTN	4668_1	cellular process	0.6233	1	#E41A1C	4396
2019.92	K.(EKHN)[-257.1353]DVIENVEEDKEVHTN.	sp|P0CT04|IPB2_YEAST	EKHNDVIENVEEDKEVHTN	4669_1	cellular process	0.418863	1	#E41A1C	4397
1639.93	K.AVGKVLPELQGKLTGM.A	sp|P00358|G3P2_YEAST	AVGKVLPELQGKLTGM	466_no_mod	cellular process	0.446015	1	#E41A1C	4398
6049.79	K.FLDSVHHAGGSIVHEFDIIKGYTIKVPDVLHLNK(LKEKH)[-248.4569]NDVIENVEEDKEVHTN.	sp|P0CT04|IPB2_YEAST	FLDSVHHAGGSIVHEFDIIKGYTIKVPDVLHLNKLKEKHNDVIENVEEDKEVHTN	4670_1	cellular process	0.757616	1	#E41A1C	4399
5719.14	H.HAGGSI(V)[119.2326]HEFDIIKGYTIKVPDVLHLNKLKEKHNDVIENVEEDKEVHTN.	sp|P0CT04|IPB2_YEAST	HAGGSIVHEFDIIKGYTIKVPDVLHLNKLKEKHNDVIENVEEDKEVHTN	4671_1	cellular process	0.697982	1	#E41A1C	4400
4942.61	V.(HEFDIIKGYTIK)[-35.9733]VPDVLHLNKLKEKHNDVIENVEEDKEVHTN.	sp|P0CT04|IPB2_YEAST	HEFDIIKGYTIKVPDVLHLNKLKEKHNDVIENVEEDKEVHTN	4672_1	cellular process	0.596987	1	#E41A1C	4401
5719.35	V.(H)[-17.6169]HAGGSIVHEFDIIKGYTIKVPDVLHLNKLKEKHNDVIENVEEDKEVHTN.	sp|P0CT04|IPB2_YEAST	HHAGGSIVHEFDIIKGYTIKVPDVLHLNKLKEKHNDVIENVEEDKEVHTN	4673_1	cellular process	0.700984	1	#E41A1C	4402
2018.98	K.HNDVIEN(V)[-0.9382]EEDKEVHTN.	sp|P0CT04|IPB2_YEAST	HNDVIENVEEDKEVHTN	4674_1	cellular process	0.19711	1	#E41A1C	4403
2019.91	K.HNDVIENVEEDKEVHTN.	sp|P0CT04|IPB2_YEAST	HNDVIENVEEDKEVHTN	4674_no_mod	cellular process	0.519404	1	#E41A1C	4404
2405.25	K.KFLDSVHHAGGSIVHEFDIIKG.Y	sp|P0CT04|IPB2_YEAST	KFLDSVHHAGGSIVHEFDIIKG	4675_no_mod	cellular process	0.449523	1	#E41A1C	4405
5719.34	K.KFLDSVHHAGGSIVHEFDIIKGYTIKVPDVLHLNKLKEKHNDVIENV(EED)[1.3515].K	sp|P0CT04|IPB2_YEAST	KFLDSVHHAGGSIVHEFDIIKGYTIKVPDVLHLNKLKEKHNDVIENVEED	4676_1	cellular process	0.726522	1	#E41A1C	4406
6426.34	K.KFLDSVHHAGGSIVHEFDIIKGYTIKVPDVLHLNKLKEKHNDVIENVEEDKEVHTN.	sp|P0CT04|IPB2_YEAST	KFLDSVHHAGGSIVHEFDIIKGYTIKVPDVLHLNKLKEKHNDVIENVEEDKEVHTN	4677_no_mod	cellular process	0.718517	1	#E41A1C	4407
2646.32	N.KLKEKHNDVIENVEEDKEVHTN.	sp|P0CT04|IPB2_YEAST	KLKEKHNDVIENVEEDKEVHTN	4678_no_mod	cellular process	0.591438	1	#E41A1C	4408
7408.85	K.KNTPDVEAKKFLDSVHHAGGSIVHEFDIIKGYTIKVPDVLHLNKLKEKHNDVIENVEEDKEVHTN.	sp|P0CT04|IPB2_YEAST	KNTPDVEAKKFLDSVHHAGGSIVHEFDIIKGYTIKVPDVLHLNKLKEKHNDVIENVEEDKEVHTN	4679_no_mod	cellular process	0.526068	1	#E41A1C	4409
2714.38	K.AVGKVLPELQGKLTGMAFRVPTVDV(S)[2.8768].V	sp|P00358|G3P2_YEAST	AVGKVLPELQGKLTGMAFRVPTVDVS	467_1	cellular process	0.621904	1	#E41A1C	4410
2711.5	K.AVGKVLPELQGKLTGMAFRVPTVDVS.V	sp|P00358|G3P2_YEAST	AVGKVLPELQGKLTGMAFRVPTVDVS	467_no_mod	cellular process	0.615683	1	#E41A1C	4411
6054.17	F.LDSVHHA(GG)[-97.0090]SIVHEFDIIKGYTIKVPDVLHLNKLKEKHNDVIENVEEDKEVHTN.	sp|P0CT04|IPB2_YEAST	LDSVHHAGGSIVHEFDIIKGYTIKVPDVLHLNKLKEKHNDVIENVEEDKEVHTN	4680_1	cellular process	0.312738	1	#E41A1C	4412
3628.94	T.LKKNTPDVEAKKFLDSVHHAGGSIVHEFDIIKG.Y	sp|P0CT04|IPB2_YEAST	LKKNTPDVEAKKFLDSVHHAGGSIVHEFDIIKG	4681_no_mod	cellular process	0.558558	1	#E41A1C	4413
3792	T.LKKNTPDVEAKKFLDSVHHAGGSIVHEFDIIKGY.T	sp|P0CT04|IPB2_YEAST	LKKNTPDVEAKKFLDSVHHAGGSIVHEFDIIKGY	4682_no_mod	cellular process	0.406296	1	#E41A1C	4414
7650.03	T.LKKNTPDVEAKKFLDSVHHAGGSIVHEFDIIKGYTIKVPDVLHLNKLKEKHNDVIENVEEDKEVHTN.	sp|P0CT04|IPB2_YEAST	LKKNTPDVEAKKFLDSVHHAGGSIVHEFDIIKGYTIKVPDVLHLNKLKEKHNDVIENVEEDKEVHTN	4683_no_mod	cellular process	0.474168	1	#E41A1C	4415
8750.93	.(M)[166.4046]TKNFIVTLKKNTPDVEAKKFLDSVHHAGGSIVHEFDIIKGYTIKVPDVLHLNKLKEKHNDVIENVEEDKEVHTN.	sp|P0CT04|IPB2_YEAST	MTKNFIVTLKKNTPDVEAKKFLDSVHHAGGSIVHEFDIIKGYTIKVPDVLHLNKLKEKHNDVIENVEEDKEVHTN	4684_1	cellular process	0.504066	1	#E41A1C	4416
8764.64	.(M)[180.1177]TKNFIVTLKKNTPDVEAKKFLDSVHHAGGSIVHEFDIIKGYTIKVPDVLHLNKLKEKHNDVIENVEEDKEVHTN.	sp|P0CT04|IPB2_YEAST	MTKNFIVTLKKNTPDVEAKKFLDSVHHAGGSIVHEFDIIKGYTIKVPDVLHLNKLKEKHNDVIENVEEDKEVHTN	4685_1	cellular process	0.545658	1	#E41A1C	4417
8779.66	.(M)[195.1387]TKNFIVTLKKNTPDVEAKKFLDSVHHAGGSIVHEFDIIKGYTIKVPDVLHLNKLKEKHNDVIENVEEDKEVHTN.	sp|P0CT04|IPB2_YEAST	MTKNFIVTLKKNTPDVEAKKFLDSVHHAGGSIVHEFDIIKGYTIKVPDVLHLNKLKEKHNDVIENVEEDKEVHTN	4686_1	cellular process	0.583081	1	#E41A1C	4418
2760.37	L.NKLKEKHNDVIENVEEDKEVHTN.	sp|P0CT04|IPB2_YEAST	NKLKEKHNDVIENVEEDKEVHTN	4687_no_mod	cellular process	0.344461	1	#E41A1C	4419
7280.75	K.NTPDVEAKKFLDSVHHAGGSIVHEFDIIKGYTIKVPDVLHLNKLKEKHNDVIENVEEDKEVHTN.	sp|P0CT04|IPB2_YEAST	NTPDVEAKKFLDSVHHAGGSIVHEFDIIKGYTIKVPDVLHLNKLKEKHNDVIENVEEDKEVHTN	4688_no_mod	cellular process	0.620745	1	#E41A1C	4420
6049.31	D.(SVHHAGGSIVHEFDIIKG)[126.2490]YTIKVPDVLHLNKLKEKHNDVIENVEEDKEVHTN.	sp|P0CT04|IPB2_YEAST	SVHHAGGSIVHEFDIIKGYTIKVPDVLHLNKLKEKHNDVIENVEEDKEVHTN	4689_1	cellular process	0.644782	1	#E41A1C	4421
2727.52	K.AVGKVLPELQGKLT(GMAFRV)[16.0107]PTVDVS.V	sp|P00358|G3P2_YEAST	AVGKVLPELQGKLTGMAFRVPTVDVS	468_1	cellular process	0.461951	1	#E41A1C	4422
3876.04	Y.TIKVPDVLHLNKLKEKHNDVIENVEEDKEVHTN.	sp|P0CT04|IPB2_YEAST	TIKVPDVLHLNKLKEKHNDVIENVEEDKEVHTN	4690_no_mod	cellular process	0.720681	1	#E41A1C	4423
4595.45	M.TKNFIVTLKKNTPDVEAKKFLDSVHHAGGSIVHEFDIIKGY.T	sp|P0CT04|IPB2_YEAST	TKNFIVTLKKNTPDVEAKKFLDSVHHAGGSIVHEFDIIKGY	4691_no_mod	cellular process	0.587369	1	#E41A1C	4424
8452.49	M.TKNFIVTLKKNTPDVEAKKFLDSVHHAGGSIVHEFD(IIKGYTIKV)[-0.9902]PDVLHLNKLKEKHNDVIENVEEDKEVHTN.	sp|P0CT04|IPB2_YEAST	TKNFIVTLKKNTPDVEAKKFLDSVHHAGGSIVHEFDIIKGYTIKVPDVLHLNKLKEKHNDVIENVEEDKEVHTN	4692_1	cellular process	0.732836	1	#E41A1C	4425
8453.48	M.TKNFIVTLKKNTPDVEAKKFLDSVHHAGGSIVHEFDIIKGYTIKVPDVLHLNKLKEKHNDVIENVEEDKEVHTN.	sp|P0CT04|IPB2_YEAST	TKNFIVTLKKNTPDVEAKKFLDSVHHAGGSIVHEFDIIKGYTIKVPDVLHLNKLKEKHNDVIENVEEDKEVHTN	4692_no_mod	cellular process	0.791207	1	#E41A1C	4426
8765.69	M.TKNFIVTLKKNTPDV(E)[312.2063]AKKFLDSVHHAGGSIVHEFDIIKGYTIKVPDVLHLNKLKEKHNDVIENVEEDKEVHTN.	sp|P0CT04|IPB2_YEAST	TKNFIVTLKKNTPDVEAKKFLDSVHHAGGSIVHEFDIIKGYTIKVPDVLHLNKLKEKHNDVIENVEEDKEVHTN	4693_1	cellular process	0.603439	1	#E41A1C	4427
8777.75	M.TKNFIVTLKKNTPDVEAKKFLDSVHHAGGSIVHEFD(IIKGYTIKVP)[324.2677]DVLHLNKLKEKHNDVIENVEEDKEVHTN.	sp|P0CT04|IPB2_YEAST	TKNFIVTLKKNTPDVEAKKFLDSVHHAGGSIVHEFDIIKGYTIKVPDVLHLNKLKEKHNDVIENVEEDKEVHTN	4694_1	cellular process	0.452612	1	#E41A1C	4428
7759.94	V.TLKKNTPDVEAKKFLDSVHHAGGS(IVHEFDIIKG)[8.8682]YTIKVPDVLHLNKLKEKHNDVIENVEEDKEVHTN.	sp|P0CT04|IPB2_YEAST	TLKKNTPDVEAKKFLDSVHHAGGSIVHEFDIIKGYTIKVPDVLHLNKLKEKHNDVIENVEEDKEVHTN	4695_1	cellular process	0.594029	1	#E41A1C	4429
6047.27	S.(VHHAGGSIVHEFDIIKG)[211.2359]YTIKVPDVLHLNKLKEKHNDVIENVEEDKEVHTN.	sp|P0CT04|IPB2_YEAST	VHHAGGSIVHEFDIIKGYTIKVPDVLHLNKLKEKHNDVIENVEEDKEVHTN	4696_1	cellular process	0.624249	1	#E41A1C	4430
3533.81	K.VPDVLHLNKLKEKHNDVIENVEEDKEVHTN.	sp|P0CT04|IPB2_YEAST	VPDVLHLNKLKEKHNDVIENVEEDKEVHTN	4697_no_mod	cellular process	0.635034	1	#E41A1C	4431
7745.02	I.VTLK(KNTPDVEAKKF)[-105.1265]LDSVHHAGGSIVHEFDIIKGYTIKVPDVLHLNKLKEKHNDVIENVEEDKEVHTN.	sp|P0CT04|IPB2_YEAST	VTLKKNTPDVEAKKFLDSVHHAGGSIVHEFDIIKGYTIKVPDVLHLNKLKEKHNDVIENVEEDKEVHTN	4698_1	cellular process	0.764703	1	#E41A1C	4432
3925.06	G.YTIKVPDVLHLNKLKEKHNDVIENVEEDKEVHT.N	sp|P0CT04|IPB2_YEAST	YTIKVPDVLHLNKLKEKHNDVIENVEEDKEVHT	4699_no_mod	cellular process	0.510181	1	#E41A1C	4433
2714.4	K.AVGKVLPELQGKLTGMAFRVPTVDV(SV)[-96.1750].V	sp|P00358|G3P2_YEAST	AVGKVLPELQGKLTGMAFRVPTVDVSV	469_1	cellular process	0.617851	1	#E41A1C	4434
18676.7	M.AGHWVAISGAAGGLGSLAVQYAKAMGYRVLGIDGGEGKEELFRSIGGEVFIDFTKEKDIVGAVLKATDGGAHGVINVSVSEAAIEASTRYVRANGTTVLVGMPAGAKCCSDVFNQVVKSISIVGSYVGNRADTREALDFFARGLVKSPIKVVGLSTLPEIYEKMEKGQIVGRYVVDTSK.	sp|P00330|ADH1_YEAST	AGHWVAISGAAGGLGSLAVQYAKAMGYRVLGIDGGEGKEELFRSIGGEVFIDFTKEKDIVGAVLKATDGGAHGVINVSVSEAAIEASTRYVRANGTTVLVGMPAGAKCCSDVFNQVVKSISIVGSYVGNRADTREALDFFARGLVKSPIKVVGLSTLPEIYEKMEKGQIVGRYVVDTSK	46_no_mod	cellular process	0.229185	1	#E41A1C	4435
4039.1	G.YTIKVPDVLHLNKLKEKHNDVIENVEEDKEVHTN.	sp|P0CT04|IPB2_YEAST	YTIKVPDVLHLNKLKEKHNDVIENVEEDKEVHTN	4700_no_mod	cellular process	0.660762	1	#E41A1C	4436
5064.69	T.(ARDL)[31.1180]DIFDDNNGVAMWKWIKILYHEVAQETALKDSYRITLVPS.S	sp|P0CX14|YRF13_YEAST	ARDLDIFDDNNGVAMWKWIKILYHEVAQETALKDSYRITLVPS	4701_1	cellular process	0.400748	1	#E41A1C	4437
3127.68	M.AHFKEYQVIGRRLPTESVPEPKLFRM.R	sp|P0CX23|RL20A_YEAST	AHFKEYQVIGRRLPTESVPEPKLFRM	4702_no_mod	cellular process	0.290816	1	#E41A1C	4438
3283.78	M.AHFKEYQVIGRRLPTESVPEPKLFRMR.I	sp|P0CX23|RL20A_YEAST	AHFKEYQVIGRRLPTESVPEPKLFRMR	4703_no_mod	cellular process	0.488783	1	#E41A1C	4439
3543.93	M.AHFKEYQVIGRRLPTESVPEPKLFRMRIF.A	sp|P0CX23|RL20A_YEAST	AHFKEYQVIGRRLPTESVPEPKLFRMRIF	4704_no_mod	cellular process	0.482428	1	#E41A1C	4440
3170.7	K.DLKFPLPHRVQKSTKTFSYKRPSTFY.	sp|P0CX23|RL20A_YEAST	DLKFPLPHRVQKSTKTFSYKRPSTFY	4705_no_mod	cellular process	0.258455	1	#E41A1C	4441
5774.18	L.KVAEIEKTADVKRQYVKQFLTKDLKFPLPHRVQKSTKTFSYKRPSTFY.	sp|P0CX23|RL20A_YEAST	KVAEIEKTADVKRQYVKQFLTKDLKFPLPHRVQKSTKTFSYKRPSTFY	4706_no_mod	cellular process	0.532696	1	#E41A1C	4442
6490.08	F.(RSIHIL)[-3.5436]KVAEIEKTADVKRQYVKQFLTKDLKFPLPHRVQKSTKTFSYKRPSTFY.	sp|P0CX23|RL20A_YEAST	RSIHILKVAEIEKTADVKRQYVKQFLTKDLKFPLPHRVQKSTKTFSYKRPSTFY	4707_1	cellular process	0.753693	1	#E41A1C	4443
3339.69	S.CCK(KTVA)[-230.1708]GGAYTVSTAAAATVRSTIRRLREMVEA.	sp|P0CX25|RL43A_YEAST	CCKKTVAGGAYTVSTAAAATVRSTIRRLREMVEA	4708_1	cellular process	0.243998	1	#E41A1C	4444
2077.04	F.GFRTQFGGGKSVGFGLVYNS.V	sp|P0CX31|RS24A_YEAST	GFRTQFGGGKSVGFGLVYNS	4709_no_mod	cellular process	0.427334	1	#E41A1C	4445
3134.59	K.AVGKVLPELQGKLTGMAFRVPTVDVSVVD(L)[-3.1598].T	sp|P00358|G3P2_YEAST	AVGKVLPELQGKLTGMAFRVPTVDVSVVDL	470_1	cellular process	0.443406	1	#E41A1C	4446
6225.89	F.GFRTQFGGGKSVGFGLVYNS(VAEAKKFEPTYRLVRYGLAEKVEKASRQ)[232.6615]QRKQK.K	sp|P0CX31|RS24A_YEAST	GFRTQFGGGKSVGFGLVYNSVAEAKKFEPTYRLVRYGLAEKVEKASRQQRKQK	4710_1	cellular process	0.841203	1	#E41A1C	4447
6225.89	F.GFRTQFGGGKSVGFGLVYNS(VAEAKKFEPTYRLVRYGLAEKVEKASRQQRKQKKN)[-9.4731].R	sp|P0CX31|RS24A_YEAST	GFRTQFGGGKSVGFGLVYNSVAEAKKFEPTYRLVRYGLAEKVEKASRQQRKQKKN	4711_1	cellular process	0.742534	1	#E41A1C	4448
6533.12	F.GFRTQFGGGKSVGFGLVYNS(VAEAKKFEPTYRLVRYGLAEKVEKASRQQRKQKKNRD)[26.6234].K	sp|P0CX31|RS24A_YEAST	GFRTQFGGGKSVGFGLVYNSVAEAKKFEPTYRLVRYGLAEKVEKASRQQRKQKKNRD	4712_1	cellular process	0.822161	1	#E41A1C	4449
8743.13	F.GFRTQFGGGKSVGFGL(V)[-1.7152]YNSVAEAKKFEPTYRLVRYGLAEKVEKASRQQRKQKKNRDKKIFGTGKRLAKKVARRNAD.	sp|P0CX31|RS24A_YEAST	GFRTQFGGGKSVGFGLVYNSVAEAKKFEPTYRLVRYGLAEKVEKASRQQRKQKKNRDKKIFGTGKRLAKKVARRNAD	4713_1	cellular process	0.47667	1	#E41A1C	4450
8744.85	F.GFRTQFGGGKSVGFGLVYNSVAEAKKFEPTYRLVRYGLAEKVEKASRQQRKQKKNRDKKIFGTGKRLAKKVARRNAD.	sp|P0CX31|RS24A_YEAST	GFRTQFGGGKSVGFGLVYNSVAEAKKFEPTYRLVRYGLAEKVEKASRQQRKQKKNRDKKIFGTGKRLAKKVARRNAD	4713_no_mod	cellular process	0.582645	1	#E41A1C	4451
8842.95	F.GFRTQFGGGKSVGFGLV(Y)[98.0970]NSVAEAKKFEPTYRLVRYGLAEKVEKASRQQRKQKKNRDKKIFGTGKRLAKKVARRNAD.	sp|P0CX31|RS24A_YEAST	GFRTQFGGGKSVGFGLVYNSVAEAKKFEPTYRLVRYGLAEKVEKASRQQRKQKKNRDKKIFGTGKRLAKKVARRNAD	4714_1	cellular process	0.445441	1	#E41A1C	4452
2566.36	S.KDELREKLAEVYKAEKDAVSVF.G	sp|P0CX31|RS24A_YEAST	KDELREKLAEVYKAEKDAVSVF	4715_no_mod	cellular process	0.395781	1	#E41A1C	4453
6187.54	K.KFEPTYRLVRYGLAEKVEKASRQQRKQKKNRDKKIFGTGKRLAKKVARRNAD.	sp|P0CX31|RS24A_YEAST	KFEPTYRLVRYGLAEKVEKASRQQRKQKKNRDKKIFGTGKRLAKKVARRNAD	4716_no_mod	cellular process	0.378149	1	#E41A1C	4454
5314.95	R.KVISNPLLARKQFVVDVLHPNRANVSKDELREKLAEVYKAEKDAVSV.F	sp|P0CX31|RS24A_YEAST	KVISNPLLARKQFVVDVLHPNRANVSKDELREKLAEVYKAEKDAVSV	4717_no_mod	cellular process	0.555349	1	#E41A1C	4455
5462.02	R.KVISNPLLARKQFVVDVLHPNRANVSKDELREKLAEVYKAEKDAVSVF.G	sp|P0CX31|RS24A_YEAST	KVISNPLLARKQFVVDVLHPNRANVSKDELREKLAEVYKAEKDAVSVF	4718_no_mod	cellular process	0.801061	1	#E41A1C	4456
3093.65	N.RANVSKDELREKLAEVYKAEKDAVSVF.G	sp|P0CX31|RS24A_YEAST	RANVSKDELREKLAEVYKAEKDAVSVF	4719_no_mod	cellular process	0.52281	1	#E41A1C	4457
3138.75	K.AVGKVLPELQ(GKLT)[0.9987]GMAFRVPTVDVSVVDL.T	sp|P00358|G3P2_YEAST	AVGKVLPELQGKLTGMAFRVPTVDVSVVDL	471_1	cellular process	0.418888	1	#E41A1C	4458
3137.75	K.AVGKVLPELQGKLTGMAFRVPTVDVSVVDL.T	sp|P00358|G3P2_YEAST	AVGKVLPELQGKLTGMAFRVPTVDVSVVDL	471_no_mod	cellular process	0.541478	1	#E41A1C	4459
4942.67	N.RANVSKDELREKLAEVYKAEKDAVSVF(GF)[-8.9256]RTQFGGGKSVGFGLVY.N	sp|P0CX31|RS24A_YEAST	RANVSKDELREKLAEVYKAEKDAVSVFGFRTQFGGGKSVGFGLVY	4720_1	cellular process	0.664669	1	#E41A1C	4460
4942.66	N.RANVSKDELREKLAEVYKAEKDAVSVF(GFRTQFGGGKSVGFGLVYN)[-122.9800].S	sp|P0CX31|RS24A_YEAST	RANVSKDELREKLAEVYKAEKDAVSVFGFRTQFGGGKSVGFGLVYN	4721_1	cellular process	0.514799	1	#E41A1C	4461
4942.66	N.RANVSKDELREKLAEVYKAEKDAVSVF(GFRTQ)[-210.0159]FGGGKSVGFGLVYNS.V	sp|P0CX31|RS24A_YEAST	RANVSKDELREKLAEVYKAEKDAVSVFGFRTQFGGGKSVGFGLVYNS	4722_1	cellular process	0.610142	1	#E41A1C	4462
4942.67	N.RANVSKDELREKLAEVYKAEKDAVSVF(GFRTQFGGGKSVGFGLVYNSV)[-309.0699].A	sp|P0CX31|RS24A_YEAST	RANVSKDELREKLAEVYKAEKDAVSVFGFRTQFGGGKSVGFGLVYNSV	4723_1	cellular process	0.614584	1	#E41A1C	4463
6356.51	M.(S)[Acetyl]DAVTIRTRKVISNPLLARKQFVVDVLHPNRANVSKDELREKLAEVYKAEKDAVSV.F	sp|P0CX31|RS24A_YEAST	SDAVTIRTRKVISNPLLARKQFVVDVLHPNRANVSKDELREKLAEVYKAEKDAVSV	4724_1	cellular process	0.57517	1	#E41A1C	4464
6503.58	M.(S)[Acetyl]DAVTIRTRKVISNPLLARKQFVVDVLHPNRANVSKDELREKLAEVYKAEKDAVSVF.G	sp|P0CX31|RS24A_YEAST	SDAVTIRTRKVISNPLLARKQFVVDVLHPNRANVSKDELREKLAEVYKAEKDAVSVF	4725_1	cellular process	0.694054	1	#E41A1C	4465
4644.6	R.TRKVISNPLLARKQFVVDVLHPNRANVSKDELREKLAEVY.K	sp|P0CX31|RS24A_YEAST	TRKVISNPLLARKQFVVDVLHPNRANVSKDELREKLAEVY	4726_no_mod	cellular process	0.459109	1	#E41A1C	4466
5572.1	R.TRKVISNPLLARKQFVVDVLHPNRANVSKDELREKLAEVYKAEKDAVSV.F	sp|P0CX31|RS24A_YEAST	TRKVISNPLLARKQFVVDVLHPNRANVSKDELREKLAEVYKAEKDAVSV	4727_no_mod	cellular process	0.666122	1	#E41A1C	4467
5719.17	R.TRKVISNPLLARKQFVVDVLHPNRANVSKDELREKLAEVYKAEKDAVSVF.G	sp|P0CX31|RS24A_YEAST	TRKVISNPLLARKQFVVDVLHPNRANVSKDELREKLAEVYKAEKDAVSVF	4728_no_mod	cellular process	0.734629	1	#E41A1C	4468
9292.17	R.TRKVISNPLLARKQFVVDVLHPNRANVSKDELREKLAEVYKAEKDAVSVF(GFRTQFGGGKSVGFGLVYNSVAEAKKFEPTYRLVRY)[-437.0958].G	sp|P0CX31|RS24A_YEAST	TRKVISNPLLARKQFVVDVLHPNRANVSKDELREKLAEVYKAEKDAVSVFGFRTQFGGGKSVGFGLVYNSVAEAKKFEPTYRLVRY	4729_1	cellular process	0.640605	1	#E41A1C	4469
3153.75	K.AVGKVLPELQ(GKLTGMAFRV)[16.0024]PTVDVSVVDL.T	sp|P00358|G3P2_YEAST	AVGKVLPELQGKLTGMAFRVPTVDVSVVDL	472_1	cellular process	0.420239	1	#E41A1C	4470
6685.82	S.VAEAKKFEPTYRLVRYGLAEKVEKASRQQRKQKKNRDKKIFGTGKRLAKKVARRNAD.	sp|P0CX31|RS24A_YEAST	VAEAKKFEPTYRLVRYGLAEKVEKASRQQRKQKKNRDKKIFGTGKRLAKKVARRNAD	4730_no_mod	cellular process	0.44817	1	#E41A1C	4471
5186.86	K.VISNPLLARKQFVVDVLHPNRANVSKDELREKLAEVYKAEKDAVSV.F	sp|P0CX31|RS24A_YEAST	VISNPLLARKQFVVDVLHPNRANVSKDELREKLAEVYKAEKDAVSV	4731_no_mod	cellular process	0.512265	1	#E41A1C	4472
3653.95	D.VLHPNRANVSKDELREKLAEVYKAEKDAVSVF.G	sp|P0CX31|RS24A_YEAST	VLHPNRANVSKDELREKLAEVYKAEKDAVSVF	4732_no_mod	cellular process	0.629532	1	#E41A1C	4473
5470.96	D.VLHPNRANVSKDELREKLAEVYKAEKDAVSV(FGFRTQFGGGKSVGF)[391.2948].G	sp|P0CX31|RS24A_YEAST	VLHPNRANVSKDELREKLAEVYKAEKDAVSVFGFRTQFGGGKSVGF	4733_1	cellular process	0.42905	1	#E41A1C	4474
12153	D.VLHPNR(ANVSKDELREKLAEVYKAEKDAVSVFGFRTQFGGGKS)[-227.7614]VGFGLVYNSVAEAKKFEPTYRLVRYGLAEKVEKASRQQRKQKKNRDKKIFGTGKRLAKKVARRNAD.	sp|P0CX31|RS24A_YEAST	VLHPNRANVSKDELREKLAEVYKAEKDAVSVFGFRTQFGGGKSVGFGLVYNSVAEAKKFEPTYRLVRYGLAEKVEKASRQQRKQKKNRDKKIFGTGKRLAKKVARRNAD	4734_1	cellular process	0.18661	1	#E41A1C	4475
3967.12	F.VVDVLHPNRANVSKDELREKLAEVYKAEKDAVSVF.G	sp|P0CX31|RS24A_YEAST	VVDVLHPNRANVSKDELREKLAEVYKAEKDAVSVF	4735_no_mod	cellular process	0.521927	1	#E41A1C	4476
6983.01	M.AKVHGSLARAGKVKSQTPKVEKTEKPKKPKGRAYKRLLYTRRFVNVTLVNGKRRMNPGPSVQ.	sp|P0CX33|RS30A_YEAST	AKVHGSLARAGKVKSQTPKVEKTEKPKKPKGRAYKRLLYTRRFVNVTLVNGKRRMNPGPSVQ	4736_no_mod	cellular process	0.479091	1	#E41A1C	4477
6982.99	.(M)[Acetyl]AKV(HG)[-173.0698]SLARAGKVKSQTPKVEKTEKPKKPKGRAYKRLLYTRRFVNVTLVNGKRRMNPGPSVQ.	sp|P0CX33|RS30A_YEAST	MAKVHGSLARAGKVKSQTPKVEKTEKPKKPKGRAYKRLLYTRRFVNVTLVNGKRRMNPGPSVQ	4737_1	cellular process	0.438346	1	#E41A1C	4478
1279.64	K.DSLDNTFVTRL.N	sp|P0CX35|RS4A_YEAST	DSLDNTFVTRL	4738_no_mod	cellular process	0.372082	1	#E41A1C	4479
1393.68	K.DSLDNTFVTRLN.N	sp|P0CX35|RS4A_YEAST	DSLDNTFVTRLN	4739_no_mod	cellular process	0.242777	1	#E41A1C	4480
3465.96	K.AVGKVLPELQGKLTGMAFRVPTVDVSVVDLTVK.L	sp|P00358|G3P2_YEAST	AVGKVLPELQGKLTGMAFRVPTVDVSVVDLTVK	473_no_mod	cellular process	0.564854	1	#E41A1C	4481
5626.05	K.DSLDNTFVTRLNNVFVIGEQGKPYISLPKGKGIKLSIAEERDRRRAQQGL.	sp|P0CX35|RS4A_YEAST	DSLDNTFVTRLNNVFVIGEQGKPYISLPKGKGIKLSIAEERDRRRAQQGL	4740_no_mod	cellular process	0.732259	1	#E41A1C	4482
2980.62	T.GGRNLGRIGTIVHKERHDGGFDLVHIK.D	sp|P0CX35|RS4A_YEAST	GGRNLGRIGTIVHKERHDGGFDLVHIK	4741_no_mod	cellular process	0.191784	1	#E41A1C	4483
4247.36	T.GGRNLGRIGTIVHKERHDGGFDLVHIKDSLDN(T)[5.1125]FVTRL.N	sp|P0CX35|RS4A_YEAST	GGRNLGRIGTIVHKERHDGGFDLVHIKDSLDNTFVTRL	4742_1	cellular process	0.470251	1	#E41A1C	4484
3601.03	K.GRFAVHRITDEEASYKLGKVKKVQLGKKGVPY.V	sp|P0CX35|RS4A_YEAST	GRFAVHRITDEEASYKLGKVKKVQLGKKGVPY	4743_no_mod	cellular process	0.277816	1	#E41A1C	4485
6604.87	K.GRFAVHRITDEEASYKLGKVKKVQLGKKGVPYVVTHDGRTIRYPDPNIKVN(DTVKIDLASGK)[-298.9333].I	sp|P0CX35|RS4A_YEAST	GRFAVHRITDEEASYKLGKVKKVQLGKKGVPYVVTHDGRTIRYPDPNIKVNDTVKIDLASGK	4744_1	cellular process	0.541408	1	#E41A1C	4486
11252.2	V.(KIDLASGKITDFIKFDAGKLVYVTGGRNL)[40.0633]GRIGTIVHKERHDGGFDLVHIKDSLDNTFVTRLNNVFVIGEQGKPYISLPKGKGIKLSIAEERDRRRAQQGL.	sp|P0CX35|RS4A_YEAST	KIDLASGKITDFIKFDAGKLVYVTGGRNLGRIGTIVHKERHDGGFDLVHIKDSLDNTFVTRLNNVFVIGEQGKPYISLPKGKGIKLSIAEERDRRRAQQGL	4745_1	cellular process	0.478275	1	#E41A1C	4487
6269.92	G.(KITDFIKFDAGKLVYVTGGRNLGRIGTIVHKERHDGGFDLVHIK)[-25.4618]DSLDNTFVTRLN.N	sp|P0CX35|RS4A_YEAST	KITDFIKFDAGKLVYVTGGRNLGRIGTIVHKERHDGGFDLVHIKDSLDNTFVTRLN	4746_1	cellular process	0.804636	1	#E41A1C	4488
6286.97	G.(KITDFIKFDAGKLVYVTGGRNLGRIGTIVHKERHDGGFDLVHIKDSL)[-8.4061]DNTFVTRLN.N	sp|P0CX35|RS4A_YEAST	KITDFIKFDAGKLVYVTGGRNLGRIGTIVHKERHDGGFDLVHIKDSLDNTFVTRLN	4747_1	cellular process	0.811962	1	#E41A1C	4489
4364.42	L.NNVFVIGEQGKPYISLPKGKGIKLSIAEERDRRRAQQGL.	sp|P0CX35|RS4A_YEAST	NNVFVIGEQGKPYISLPKGKGIKLSIAEERDRRRAQQGL	4748_no_mod	cellular process	0.590312	1	#E41A1C	4490
1278.66	D.SLDNTFVTRLN.N	sp|P0CX35|RS4A_YEAST	SLDNTFVTRLN	4749_no_mod	cellular process	0.118262	1	#E41A1C	4491
3481.96	K.AVGKVLPE(LQGKLTGMAFRV)[15.9987]PTVDVSVVDLTVK.L	sp|P00358|G3P2_YEAST	AVGKVLPELQGKLTGMAFRVPTVDVSVVDLTVK	474_1	cellular process	0.383241	1	#E41A1C	4492
20397.2	D.(TTYPAGFMDVITLDATNENFRLVYDVKGRFAV)[37.2231]HRITDEEASYKLGKVKKVQLGKKGVPYVVTHDGRTIRYPDPNIKVNDTVKIDLASGKITDFIKFDAGKLVYVTGGRNLGRIGTIVHKERHDGGFDLVHIKDSLDNTFVTRLNNVFVIGEQGKPYISLPKGKGIKLSIAEERDRRRAQQGL.	sp|P0CX35|RS4A_YEAST	TTYPAGFMDVITLDATNENFRLVYDVKGRFAVHRITDEEASYKLGKVKKVQLGKKGVPYVVTHDGRTIRYPDPNIKVNDTVKIDLASGKITDFIKFDAGKLVYVTGGRNLGRIGTIVHKERHDGGFDLVHIKDSLDNTFVTRLNNVFVIGEQGKPYISLPKGKGIKLSIAEERDRRRAQQGL	4750_1	cellular process	0.333617	1	#E41A1C	4493
4818.84	F.(V)[-14.8773]TRLNNVFVIGEQGKPYISLPKGKGIKLSIAEERDRRRAQQGL.	sp|P0CX35|RS4A_YEAST	VTRLNNVFVIGEQGKPYISLPKGKGIKLSIAEERDRRRAQQGL	4751_1	cellular process	0.561202	1	#E41A1C	4494
4122.34	L.ALVIVKKGEQELEGLTDTTVPKRLGPKRANNIRKFFG.L	sp|P0CX37|RS6A_YEAST	ALVIVKKGEQELEGLTDTTVPKRLGPKRANNIRKFFG	4752_no_mod	cellular process	0.407034	1	#E41A1C	4495
2932.46	F.FDKRIGQEVDGEAVGDEFKGYVFKIS.G	sp|P0CX37|RS6A_YEAST	FDKRIGQEVDGEAVGDEFKGYVFKIS	4753_no_mod	cellular process	0.426891	1	#E41A1C	4496
8067.25	F.FDKRIGQEVDGEAVGDEFKGYVFKISGGNDKQGFPMKQGVLLPTRIKLLLTKNVSCYRPRRD(GERKRKSV)[114.0020].R	sp|P0CX37|RS6A_YEAST	FDKRIGQEVDGEAVGDEFKGYVFKISGGNDKQGFPMKQGVLLPTRIKLLLTKNVSCYRPRRDGERKRKSV	4754_1	cellular process	0.500973	1	#E41A1C	4497
8068.67	F.FDKRIGQEVDGEAVGDEFKGYVFKIS(GGNDKQGFPMKQGVLLPTRIKLLLTKNVSCYRPRRDGERKRKSVR)[-40.6796].G	sp|P0CX37|RS6A_YEAST	FDKRIGQEVDGEAVGDEFKGYVFKISGGNDKQGFPMKQGVLLPTRIKLLLTKNVSCYRPRRDGERKRKSVR	4755_1	cellular process	0.545345	1	#E41A1C	4498
10540.8	M.GISRDSRHKRSATGAKRAQFRKKRKFELGRQPANTKIGAKRIHSVRTRGGNKKYRALRIETGNFSWASEGISKKTRIAGVVYHPSNNELVRTN.T	sp|P0CX39|RS8A_YEAST	GISRDSRHKRSATGAKRAQFRKKRKFELGRQPANTKIGAKRIHSVRTRGGNKKYRALRIETGNFSWASEGISKKTRIAGVVYHPSNNELVRTN	4756_no_mod	cellular process	0.517349	1	#E41A1C	4499
5315.77	V.QIDATPFRQWFEAHYGQTLGKKKNVKEEETVAKSKNAERKWAARAA.S	sp|P0CX39|RS8A_YEAST	QIDATPFRQWFEAHYGQTLGKKKNVKEEETVAKSKNAERKWAARAA	4757_no_mod	cellular process	0.410391	1	#E41A1C	4500
4030.08	L.RIETGNFSWASEGISKKTRIAGVVYHPSNNELVRTN.T	sp|P0CX39|RS8A_YEAST	RIETGNFSWASEGISKKTRIAGVVYHPSNNELVRTN	4758_no_mod	cellular process	0.636115	1	#E41A1C	4501
4145.21	N.TLTKAAIVQIDATPFRQWFEAHYGQTLGKKKNVKEE.E	sp|P0CX39|RS8A_YEAST	TLTKAAIVQIDATPFRQWFEAHYGQTLGKKKNVKEE	4759_no_mod	cellular process	0.495821	1	#E41A1C	4502
2331.19	N.(CLA)[26.0227]PLAKVINDAFGIEEGLMTT.V	sp|P00358|G3P2_YEAST	CLAPLAKVINDAFGIEEGLMTT	475_1	cellular process	0.323857	1	#E41A1C	4503
1918.94	Y.FEDNAGVIAN(PKG)[459.2496]E.M	sp|P0CX41|RL23A_YEAST	FEDNAGVIANPKGE	4760_1	cellular process	0.337917	1	#E41A1C	4504
1918.95	Y.FEDNAGVIAN(PKGEMKG)[143.0969].S	sp|P0CX41|RL23A_YEAST	FEDNAGVIANPKGEMKG	4761_1	cellular process	0.198549	1	#E41A1C	4505
1918.94	Y.FEDNAGVIAN(PKGEMKGSA)[-14.9766].I	sp|P0CX41|RL23A_YEAST	FEDNAGVIANPKGEMKGSA	4762_1	cellular process	0.210391	1	#E41A1C	4506
1918.95	Y.FEDNAGVIAN(PKGEMKGSAI)[-128.0566].T	sp|P0CX41|RL23A_YEAST	FEDNAGVIANPKGEMKGSAI	4763_1	cellular process	0.316693	1	#E41A1C	4507
1918.95	Y.FEDNAGVIAN(PKGEMKGSAIT)[-229.1032].G	sp|P0CX41|RL23A_YEAST	FEDNAGVIANPKGEMKGSAIT	4764_1	cellular process	0.256775	1	#E41A1C	4508
6005.76	K.GSGSRLNRLPAASLGDMVM(ATVKKGKPELRKKVMPAIVVRQAKSWRRRDGVFLY)[-17.6055].F	sp|P0CX41|RL23A_YEAST	GSGSRLNRLPAASLGDMVMATVKKGKPELRKKVMPAIVVRQAKSWRRRDGVFLY	4765_1	cellular process	0.785832	1	#E41A1C	4509
6666.16	K.GSGSRLNRLPAASLGDMVM(ATVKKGKPELRKKVMPAIVVRQAKSW)[-89.5092]RRRDGVFLYFEDNAGV.I	sp|P0CX41|RL23A_YEAST	GSGSRLNRLPAASLGDMVMATVKKGKPELRKKVMPAIVVRQAKSWRRRDGVFLYFEDNAGV	4766_1	cellular process	0.783716	1	#E41A1C	4510
1363.68	M.(S)[Acetyl]GNGAQGTKFRIS.L	sp|P0CX41|RL23A_YEAST	SGNGAQGTKFRIS	4767_1	cellular process	0.35527	1	#E41A1C	4511
2215.18	M.(S)[Acetyl]GNGAQGTKFRISLGLPVGAIM.N	sp|P0CX41|RL23A_YEAST	SGNGAQGTKFRISLGLPVGAIM	4768_1	cellular process	0.389665	1	#E41A1C	4512
4462.35	A.VKGSGSRLNRLPAASLGDMVMA(TVKKGKPELRKKVMPAIV)[130.8629]V.R	sp|P0CX41|RL23A_YEAST	VKGSGSRLNRLPAASLGDMVMATVKKGKPELRKKVMPAIVV	4769_1	cellular process	0.362987	1	#E41A1C	4513
2541.3	N.CLAPLAKVINDAFGIEEGLMTTVH.S	sp|P00358|G3P2_YEAST	CLAPLAKVINDAFGIEEGLMTTVH	476_no_mod	cellular process	0.394172	1	#E41A1C	4514
2082.02	L.YFEDNAGVIA(NPKGEMKGSAI)[-128.0484].T	sp|P0CX41|RL23A_YEAST	YFEDNAGVIANPKGEMKGSAI	4770_1	cellular process	0.238527	1	#E41A1C	4515
3855.14	S.QVREHVKELLKYSNETKKRNFLETVELQVGLK.N	sp|P0CX43|RL1A_YEAST	QVREHVKELLKYSNETKKRNFLETVELQVGLK	4771_no_mod	cellular process	0.639651	1	#E41A1C	4516
4029.21	M.SKITSSQV(REHVKELLKYSNETKKRNFLE)[-429.2466]TVELQVGLK.N	sp|P0CX43|RL1A_YEAST	SKITSSQVREHVKELLKYSNETKKRNFLETVELQVGLK	4772_1	cellular process	0.44528	1	#E41A1C	4517
4500.47	M.(S)[Acetyl]KITSSQVREHVKELLKYSNETKKRNFLETVELQVGLK.N	sp|P0CX43|RL1A_YEAST	SKITSSQVREHVKELLKYSNETKKRNFLETVELQVGLK	4773_1	cellular process	0.724107	1	#E41A1C	4518
12003	M.(S)[Acetyl]KITSSQVREHVKELLKYSNETKKRNFLETVELQVGLK(NYDPQRDKRFSGSLKLPNCPR)[-62.3903]PNMSICIFGDAFDVDRAKSCGVDAMSVDDLKKLNKNKKLIKKLSKK.Y	sp|P0CX43|RL1A_YEAST	SKITSSQVREHVKELLKYSNETKKRNFLETVELQVGLKNYDPQRDKRFSGSLKLPNCPRPNMSICIFGDAFDVDRAKSCGVDAMSVDDLKKLNKNKKLIKKLSKK	4774_1	cellular process	0.662293	1	#E41A1C	4519
12005.3	M.(S)[Acetyl]KITSSQVREHVKELLKYSNETKKRNFLETVELQVGLK(NYDPQRDKRF)[-337.2349]SGSLKLPNCPRPNMSICIFGDAFDVDRAKSCGVDAMSVDDLKKLNKNKKLIKKLSKKYN.A	sp|P0CX43|RL1A_YEAST	SKITSSQVREHVKELLKYSNETKKRNFLETVELQVGLKNYDPQRDKRFSGSLKLPNCPRPNMSICIFGDAFDVDRAKSCGVDAMSVDDLKKLNKNKKLIKKLSKKYN	4775_1	cellular process	0.525252	1	#E41A1C	4520
4029.2	T.SSQVREHVKELLKYSNETKKRNFLETVELQVGLK.N	sp|P0CX43|RL1A_YEAST	SSQVREHVKELLKYSNETKKRNFLETVELQVGLK	4776_no_mod	cellular process	0.504992	1	#E41A1C	4521
3034.8	V.(GNVL)[-153.8834]PLGSVPEGTIVSNVEEKPGDRGALARAS.G	sp|P0CX45|RL2A_YEAST	GNVLPLGSVPEGTIVSNVEEKPGDRGALARAS	4777_1	cellular process	0.601189	1	#E41A1C	4522
3194.67	A.NEGVHTGQFIYAGKKASLNVGNVLPLGSVPE.G	sp|P0CX45|RL2A_YEAST	NEGVHTGQFIYAGKKASLNVGNVLPLGSVPE	4778_no_mod	cellular process	0.293101	1	#E41A1C	4523
3465.83	A.NEGVHTGQFIYAGKKASLNVGNVLPLGSVPEGTI.V	sp|P0CX45|RL2A_YEAST	NEGVHTGQFIYAGKKASLNVGNVLPLGSVPEGTI	4779_no_mod	cellular process	0.3503	1	#E41A1C	4524
2628.33	N.CLAPLAKVINDAFGIEEGLMTTVHS.M	sp|P00358|G3P2_YEAST	CLAPLAKVINDAFGIEEGLMTTVHS	477_no_mod	cellular process	0.449483	1	#E41A1C	4525
3564.89	A.NEGVHTGQFIYAGKKASLNVGNVLPLGSVPEGTIV.S	sp|P0CX45|RL2A_YEAST	NEGVHTGQFIYAGKKASLNVGNVLPLGSVPEGTIV	4780_no_mod	cellular process	0.215778	1	#E41A1C	4526
3651.93	A.NEGVHTGQFIYAGKKASLNVGNVLPLGSVPEGTIVS.N	sp|P0CX45|RL2A_YEAST	NEGVHTGQFIYAGKKASLNVGNVLPLGSVPEGTIVS	4781_no_mod	cellular process	0.41606	1	#E41A1C	4527
5302.77	A.NEGVHTGQFIYAGKKASLNVGNVLPLGSVPEGTIVSNVEEKPGDRGALARAS.G	sp|P0CX45|RL2A_YEAST	NEGVHTGQFIYAGKKASLNVGNVLPLGSVPEGTIVSNVEEKPGDRGALARAS	4782_no_mod	cellular process	0.611939	1	#E41A1C	4528
7534.91	A.NEGVHTGQFIYAGKKASLNVGNVLPLGSVPEGTIVSNVEE(KPGDRGALARA)[55.9866]SGNYVIIIGHNPDENKTRVR.L	sp|P0CX45|RL2A_YEAST	NEGVHTGQFIYAGKKASLNVGNVLPLGSVPEGTIVSNVEEKPGDRGALARASGNYVIIIGHNPDENKTRVR	4783_1	cellular process	0.478711	1	#E41A1C	4529
3034.8	N.(VL)[17.1859]PLGSVPEGTIVSNVEEKPGDRGALARAS.G	sp|P0CX45|RL2A_YEAST	VLPLGSVPEGTIVSNVEEKPGDRGALARAS	4784_1	cellular process	0.654887	1	#E41A1C	4530
2287.16	M.(S)[Acetyl]TELTVQSERAFQKQPHIF.N	sp|P0CX47|RS11A_YEAST	STELTVQSERAFQKQPHIF	4785_1	cellular process	0.276247	1	#E41A1C	4531
2631.37	W.YKNAGLGFKTPKTAIEGSYIDKKC.P	sp|P0CX47|RS11A_YEAST	YKNAGLGFKTPKTAIEGSYIDKKC	4786_no_mod	cellular process	0.573012	1	#E41A1C	4532
3015.61	G.IDHTSKQHKRSGHRTAPKSDNVYLKL.L	sp|P0CX49|RL18A_YEAST	IDHTSKQHKRSGHRTAPKSDNVYLKL	4787_no_mod	cellular process	0.442574	1	#E41A1C	4533
1590.86	K.TVVVVGTVTDDARIF.E	sp|P0CX49|RL18A_YEAST	TVVVVGTVTDDARIF	4788_no_mod	cellular process	0.174557	1	#E41A1C	4534
7399.01	Y.AIRQAIAKGLVAYHQKYVDEQSKNELKKAFTSYDRTLLIADSRRPEPKKFGGKGARSRFQKSYR.	sp|P0CX51|RS16A_YEAST	AIRQAIAKGLVAYHQKYVDEQSKNELKKAFTSYDRTLLIADSRRPEPKKFGGKGARSRFQKSYR	4789_no_mod	cellular process	0.382833	1	#E41A1C	4535
2640.34	N.(CLAPLAKVINDA)[12.0062]FGIEEGLMTTVHS.M	sp|P00358|G3P2_YEAST	CLAPLAKVINDAFGIEEGLMTTVHS	478_1	cellular process	0.372217	1	#E41A1C	4536
6547.47	K.GLVAYHQKYVDEQSKNELKKAFTSYDRTLLIADSRRPEPKKFGGKGARSRFQKSYR.	sp|P0CX51|RS16A_YEAST	GLVAYHQKYVDEQSKNELKKAFTSYDRTLLIADSRRPEPKKFGGKGARSRFQKSYR	4790_no_mod	cellular process	0.503363	1	#E41A1C	4537
4138.36	N.GSPITLVEPEILRFKVYEPLLLVGLDKFSNIDIRVR.V	sp|P0CX51|RS16A_YEAST	GSPITLVEPEILRFKVYEPLLLVGLDKFSNIDIRVR	4791_no_mod	cellular process	0.435034	1	#E41A1C	4538
6044.2	Y.HQKYVDEQSKNELKKAFTSYDRTLLIADSRRPEPKKFGGKGARSRFQKSYR.	sp|P0CX51|RS16A_YEAST	HQKYVDEQSKNELKKAFTSYDRTLLIADSRRPEPKKFGGKGARSRFQKSYR	4792_no_mod	cellular process	0.418622	1	#E41A1C	4539
6859.69	A.IAKGLVAYHQKYVDEQSKNELKKAFTSYDRTLLIADSRRPEPKKFGGKGARSRFQKSYR.	sp|P0CX51|RS16A_YEAST	IAKGLVAYHQKYVDEQSKNELKKAFTSYDRTLLIADSRRPEPKKFGGKGARSRFQKSYR	4793_no_mod	cellular process	0.340528	1	#E41A1C	4540
5782.17	Q.(K)[3.0896]YVDEQSKNELKKAFTSYDRTLLIADSRRPEPKKFGGKGARSRFQKSYR.	sp|P0CX51|RS16A_YEAST	KYVDEQSKNELKKAFTSYDRTLLIADSRRPEPKKFGGKGARSRFQKSYR	4794_1	cellular process	0.384128	1	#E41A1C	4541
7058.79	R.QAIAKGLVAYHQKYVDEQSKNELKKAFTSYDRTLLIADSRRPEPKKFGGKGARSRFQKSYR.	sp|P0CX51|RS16A_YEAST	QAIAKGLVAYHQKYVDEQSKNELKKAFTSYDRTLLIADSRRPEPKKFGGKGARSRFQKSYR	4795_no_mod	cellular process	0.56513	1	#E41A1C	4542
4411.52	M.(S)[Acetyl]AVPSVQTFGKKKSATAVAHVKAGKGLIKVNGSPITLVEPEIL.R	sp|P0CX51|RS16A_YEAST	SAVPSVQTFGKKKSATAVAHVKAGKGLIKVNGSPITLVEPEIL	4796_1	cellular process	0.501537	1	#E41A1C	4543
4842.79	M.(S)[Acetyl]AVPSVQTFGKKKSATAVAHVKAGKGLIKVNGSPITLVEPEILRFK.V	sp|P0CX51|RS16A_YEAST	SAVPSVQTFGKKKSATAVAHVKAGKGLIKVNGSPITLVEPEILRFK	4797_1	cellular process	0.54036	1	#E41A1C	4544
6377.37	L.VAYHQKYVDEQSKNELKKAFTSYDRTLLIADSRRPEPKKFGGKGARSRFQKSYR.	sp|P0CX51|RS16A_YEAST	VAYHQKYVDEQSKNELKKAFTSYDRTLLIADSRRPEPKKFGGKGARSRFQKSYR	4798_no_mod	cellular process	0.366603	1	#E41A1C	4545
2203.23	K.VYEPLLLVGLDKFSNIDIR.V	sp|P0CX51|RS16A_YEAST	VYEPLLLVGLDKFSNIDIR	4799_no_mod	cellular process	0.27112	1	#E41A1C	4546
2671.46	N.(CLA)[43.1290]PLAKVINDAFGIEEGLMTTVHS.M	sp|P00358|G3P2_YEAST	CLAPLAKVINDAFGIEEGLMTTVHS	479_1	cellular process	0.147858	1	#E41A1C	4547
17857.9	V.AISGAAGGLGSLAVQYAKAMGYRVLGIDGGEGKEELFRSIGGEVFIDFTKEKDIVGAVLKATDGGA(HGVINVSVSEAAIEASTRYVRANGTTVLVGMPAGAKCCSDVFNQVVKSISIVGSYVGNRADTREALDFFAR)[-268.5443]GLVKSPIKVVGLSTLPEIYEKMEKGQIVGRYVVDTSK.	sp|P00330|ADH1_YEAST	AISGAAGGLGSLAVQYAKAMGYRVLGIDGGEGKEELFRSIGGEVFIDFTKEKDIVGAVLKATDGGAHGVINVSVSEAAIEASTRYVRANGTTVLVGMPAGAKCCSDVFNQVVKSISIVGSYVGNRADTREALDFFARGLVKSPIKVVGLSTLPEIYEKMEKGQIVGRYVVDTSK	47_1	cellular process	0.387956	1	#E41A1C	4548
2458.39	K.VYEPLLLVGLDKFSNIDIRVR.V	sp|P0CX51|RS16A_YEAST	VYEPLLLVGLDKFSNIDIRVR	4800_no_mod	cellular process	0.461131	1	#E41A1C	4549
3453.91	T.ALKEPPRDRKKDKNVKHSGNIQLDEIIEIA.R	sp|P0CX53|RL12A_YEAST	ALKEPPRDRKKDKNVKHSGNIQLDEIIEIA	4801_no_mod	cellular process	0.510858	1	#E41A1C	4550
4268.33	T.ALKEPPRDRKKDKNVKHSGNIQLDEIIEIARQMRDK.S	sp|P0CX53|RL12A_YEAST	ALKEPPRDRKKDKNVKHSGNIQLDEIIEIARQMRDK	4802_no_mod	cellular process	0.376131	1	#E41A1C	4551
1676.95	R.AVGGEVGASAALAPKIGPL.G	sp|P0CX53|RL12A_YEAST	AVGGEVGASAALAPKIGPL	4803_no_mod	cellular process	0.50957	1	#E41A1C	4552
3183.46	L.GTAQSVG(CRVD)[-238.1974]FKNPHDIIEGINAGEIEIPEN.	sp|P0CX53|RL12A_YEAST	GTAQSVGCRVDFKNPHDIIEGINAGEIEIPEN	4804_1	cellular process	0.436192	1	#E41A1C	4553
3369.56	L.GTAQSVGCR(VDFKNPHDII)[-52.0978]EGINAGEIEIPEN.	sp|P0CX53|RL12A_YEAST	GTAQSVGCRVDFKNPHDIIEGINAGEIEIPEN	4805_1	cellular process	0.509642	1	#E41A1C	4554
3369.56	I.LGTAQSVG(CRVD)[-165.1862]FKNPHDIIEGINAGEIEIPEN.	sp|P0CX53|RL12A_YEAST	LGTAQSVGCRVDFKNPHDIIEGINAGEIEIPEN	4806_1	cellular process	0.519877	1	#E41A1C	4555
2675.45	.(MPPKFDPNE)[-60.9492]VKYLYLRAVGGEVGAS.A	sp|P0CX53|RL12A_YEAST	MPPKFDPNEVKYLYLRAVGGEVGAS	4807_1	cellular process	0.496254	1	#E41A1C	4556
3607.02	M.(PPKFDPNE)[70.0761]VKYLYLRAVGGEVGASAALAPKIGPL.G	sp|P0CX53|RL12A_YEAST	PPKFDPNEVKYLYLRAVGGEVGASAALAPKIGPL	4808_1	cellular process	0.510253	1	#E41A1C	4557
3183.45	A.(QSVGCRVD)[-9.0971]FKNPHDIIEGINAGEIEIPEN.	sp|P0CX53|RL12A_YEAST	QSVGCRVDFKNPHDIIEGINAGEIEIPEN	4809_1	cellular process	0.355241	1	#E41A1C	4558
2747.34	N.(CLA)[119.0134]PLAKVINDAFGIEEGLMTTVHS.M	sp|P00358|G3P2_YEAST	CLAPLAKVINDAFGIEEGLMTTVHS	480_1	cellular process	0.253318	1	#E41A1C	4559
3183.48	Q.SVGCRVD(FKNPHDIIEGI)[118.9829]NAGEIEIPEN.	sp|P0CX53|RL12A_YEAST	SVGCRVDFKNPHDIIEGINAGEIEIPEN	4810_1	cellular process	0.382872	1	#E41A1C	4560
3369.56	G.(TAQSVGCRVD)[4.9234]FKNPHDIIEGINAGEIEIPEN.	sp|P0CX53|RL12A_YEAST	TAQSVGCRVDFKNPHDIIEGINAGEIEIPEN	4811_1	cellular process	0.530103	1	#E41A1C	4561
4081.92	V.TKEI(LGTAQSVGCRVDFKNPHDIIEGI)[75.9139]NAGEIEIPEN.	sp|P0CX53|RL12A_YEAST	TKEILGTAQSVGCRVDFKNPHDIIEGINAGEIEIPEN	4812_1	cellular process	0.271498	1	#E41A1C	4562
2562.26	R.VDFKNPHDIIEGINAGEIEIPEN.	sp|P0CX53|RL12A_YEAST	VDFKNPHDIIEGINAGEIEIPEN	4813_no_mod	cellular process	0.36286	1	#E41A1C	4563
5388.02	L.ANNVESKLRDDLERLKKIRAHRGIRHFWGLRVRGQHTKTTGRRRA.	sp|P0CX55|RS18A_YEAST	ANNVESKLRDDLERLKKIRAHRGIRHFWGLRVRGQHTKTTGRRRA	4814_no_mod	cellular process	0.184158	1	#E41A1C	4564
1532.82	L.LNTNVDGNIKIVYA.L	sp|P0CX55|RS18A_YEAST	LNTNVDGNIKIVYA	4815_no_mod	cellular process	0.437926	1	#E41A1C	4565
1532.82	L.(LNT)[-113.0806]NVDGNIKIVYAL.T	sp|P0CX55|RS18A_YEAST	LNTNVDGNIKIVYAL	4816_1	cellular process	0.430851	1	#E41A1C	4566
1645.9	L.LNTNVDGNIKIVYAL.T	sp|P0CX55|RS18A_YEAST	LNTNVDGNIKIVYAL	4817_no_mod	cellular process	0.28673	1	#E41A1C	4567
1348.7	L.NTNVDGNIKIVY.A	sp|P0CX55|RS18A_YEAST	NTNVDGNIKIVY	4818_no_mod	cellular process	0.278553	1	#E41A1C	4568
1419.74	L.(NT)[0.0087]NVDGNIKIVYA.L	sp|P0CX55|RS18A_YEAST	NTNVDGNIKIVYA	4819_1	cellular process	0.359639	1	#E41A1C	4569
1419.74	L.NTNVDGNIKIVYA.L	sp|P0CX55|RS18A_YEAST	NTNVDGNIKIVYA	4819_no_mod	cellular process	0.414912	1	#E41A1C	4570
2759.37	N.CLAPLAKVINDAFGIEEGLMTTVHSM.T	sp|P00358|G3P2_YEAST	CLAPLAKVINDAFGIEEGLMTTVHSM	481_no_mod	cellular process	0.346162	1	#E41A1C	4571
1532.82	L.(NT)[-0.0004]NVDGNIKIVYAL.T	sp|P0CX55|RS18A_YEAST	NTNVDGNIKIVYAL	4820_1	cellular process	0.430614	1	#E41A1C	4572
1532.82	L.NTNVDGNIKIVYAL.T	sp|P0CX55|RS18A_YEAST	NTNVDGNIKIVYAL	4820_no_mod	cellular process	0.460786	1	#E41A1C	4573
3384.66	M.QNPTHYKIPAWFLNRQNDITDGKDYHTL.A	sp|P0CX55|RS18A_YEAST	QNPTHYKIPAWFLNRQNDITDGKDYHTL	4821_no_mod	cellular process	0.585827	1	#E41A1C	4574
1625.84	M.(S)[Acetyl]LVVQEQGSFQHIL.R	sp|P0CX55|RS18A_YEAST	SLVVQEQGSFQHIL	4822_1	cellular process	0.397114	1	#E41A1C	4575
1895.03	M.(S)[Acetyl]LVVQEQGSFQHILRL.L	sp|P0CX55|RS18A_YEAST	SLVVQEQGSFQHILRL	4823_1	cellular process	0.534764	1	#E41A1C	4576
1895.03	M.(S)[Acetyl]LVVQEQGSFQH(I)[-113.0837]LRLL.N	sp|P0CX55|RS18A_YEAST	SLVVQEQGSFQHILRLL	4824_1	cellular process	0.327403	1	#E41A1C	4577
2008.11	M.(S)[Acetyl]LVVQEQGSFQHILRLL.N	sp|P0CX55|RS18A_YEAST	SLVVQEQGSFQHILRLL	4825_1	cellular process	0.567839	1	#E41A1C	4578
3338.8	M.(S)[Acetyl]LVVQEQGSFQHILRLLNTNVDGNIKIVY.A	sp|P0CX55|RS18A_YEAST	SLVVQEQGSFQHILRLLNTNVDGNIKIVY	4826_1	cellular process	0.43786	1	#E41A1C	4579
3409.84	M.(S)[Acetyl]LVVQEQGSFQHILRLLNTNVDGNIKIVYA.L	sp|P0CX55|RS18A_YEAST	SLVVQEQGSFQHILRLLNTNVDGNIKIVYA	4827_1	cellular process	0.527929	1	#E41A1C	4580
3522.92	M.(S)[Acetyl]LVVQEQGSFQHILRLLNTNVDGNIKIVYAL.T	sp|P0CX55|RS18A_YEAST	SLVVQEQGSFQHILRLLNTNVDGNIKIVYAL	4828_1	cellular process	0.483304	1	#E41A1C	4581
5561.64	M.(S)[Acetyl]LVVQEQGSFQHILRLLNTNVDGNIKIVY(ALTTIKGVGRRYSNLVCKKAD)[-51.4215].V	sp|P0CX55|RS18A_YEAST	SLVVQEQGSFQHILRLLNTNVDGNIKIVYALTTIKGVGRRYSNLVCKKAD	4829_1	cellular process	0.385193	1	#E41A1C	4582
2785.39	N.(CLAPLAKVI)[26.0245]NDAFGIEEGLMTTVHSM.T	sp|P00358|G3P2_YEAST	CLAPLAKVINDAFGIEEGLMTTVHSM	482_1	cellular process	0.434975	1	#E41A1C	4583
5561.67	M.(S)[Acetyl]LVVQEQGSFQHILRLLNTNVDGNIKIVY(ALTTIK)[-150.4570]GVGRRYSNLVCKKADV.D	sp|P0CX55|RS18A_YEAST	SLVVQEQGSFQHILRLLNTNVDGNIKIVYALTTIKGVGRRYSNLVCKKADV	4830_1	cellular process	0.374603	1	#E41A1C	4584
7932.27	M.(S)[Acetyl]LVVQEQGSFQHILRLLNTNVDGNIKIV(YALTTIKGVGRRYSN)[471.2669]LVCKKADVDLHKRAGELTQEELE.R	sp|P0CX55|RS18A_YEAST	SLVVQEQGSFQHILRLLNTNVDGNIKIVYALTTIKGVGRRYSNLVCKKADVDLHKRAGELTQEELE	4831_1	cellular process	0.38979	1	#E41A1C	4585
7932.25	M.(S)[Acetyl]LVVQEQGSFQHILRLLNTNVDGNIKIV(YALTTIKGVGRRYSNLVCKKADVDLHKRAGELTQEELER)[315.1461].I	sp|P0CX55|RS18A_YEAST	SLVVQEQGSFQHILRLLNTNVDGNIKIVYALTTIKGVGRRYSNLVCKKADVDLHKRAGELTQEELER	4832_1	cellular process	0.496641	1	#E41A1C	4586
7933.25	M.(S)[Acetyl]LVVQEQGSFQHILRLLNTNVDGNIKIV(YALTTIKGVGRRYSNLVCKKA)[203.0694]DVDLHKRAGELTQEELERI.V	sp|P0CX55|RS18A_YEAST	SLVVQEQGSFQHILRLLNTNVDGNIKIVYALTTIKGVGRRYSNLVCKKADVDLHKRAGELTQEELERI	4833_1	cellular process	0.489682	1	#E41A1C	4587
7933.25	M.(S)[Acetyl]LVVQEQGSFQHILRLLNTNVDGNIKIVYA(LTTIKGVGRRY)[-24.0603]SNLVCKKADVDLHKRAGELTQEELERIVQ.I	sp|P0CX55|RS18A_YEAST	SLVVQEQGSFQHILRLLNTNVDGNIKIVYALTTIKGVGRRYSNLVCKKADVDLHKRAGELTQEELERIVQ	4834_1	cellular process	0.542905	1	#E41A1C	4588
7933.25	M.(S)[Acetyl]LVVQEQGSFQHILRLLNTNVDGNIKIV(YALTTIKGVGRRYSNLVCK)[-137.1433]KADVDLHKRAGELTQEELERIVQI.M	sp|P0CX55|RS18A_YEAST	SLVVQEQGSFQHILRLLNTNVDGNIKIVYALTTIKGVGRRYSNLVCKKADVDLHKRAGELTQEELERIVQI	4835_1	cellular process	0.522901	1	#E41A1C	4589
4986.68	K.ADAQREKALNEEAEARRLKNRAARDRRAQRVAEKRDALLKEDA.	sp|P0CX82|RL19A_YEAST	ADAQREKALNEEAEARRLKNRAARDRRAQRVAEKRDALLKEDA	4836_no_mod	cellular process	0.629969	1	#E41A1C	4590
5283.84	K.ADAQREKALNEEAEARRLKNRAAR(D)[297.1606]RRAQRVAEKRDALLKEDA.	sp|P0CX82|RL19A_YEAST	ADAQREKALNEEAEARRLKNRAARDRRAQRVAEKRDALLKEDA	4837_1	cellular process	0.404521	1	#E41A1C	4591
5299	K.ADAQREKALNEEAEARRLKNRAARDRRAQRVAEKRDALLKED(A)[312.3227].	sp|P0CX82|RL19A_YEAST	ADAQREKALNEEAEARRLKNRAARDRRAQRVAEKRDALLKEDA	4838_1	cellular process	0.445483	1	#E41A1C	4592
6847.99	N.(AFKHKRALVEHIIQAK)[-8.7900]ADAQREKALNEEAEARRLKNRAARDRRAQRVAEKRDALLKEDA.	sp|P0CX82|RL19A_YEAST	AFKHKRALVEHIIQAKADAQREKALNEEAEARRLKNRAARDRRAQRVAEKRDALLKEDA	4839_1	cellular process	0.443796	1	#E41A1C	4593
2959.45	S.CTTNCLAPLA(KVINDA)[-0.9936]FGIEEGLMTTVH.S	sp|P00358|G3P2_YEAST	CTTNCLAPLAKVINDAFGIEEGLMTTVH	483_1	cellular process	0.0686458	1	#E41A1C	4594
5185.81	Q.AKADAQREKALNEEAEARRLKNRAARDRRAQRVAEKRDALLKEDA.	sp|P0CX82|RL19A_YEAST	AKADAQREKALNEEAEARRLKNRAARDRRAQRVAEKRDALLKEDA	4840_no_mod	cellular process	0.236779	1	#E41A1C	4595
5299.01	I.(IQAK)[-127.9486]ADAQREKALNEEAEARRLKNRAARDRRAQRVAEKRDALLKEDA.	sp|P0CX82|RL19A_YEAST	IQAKADAQREKALNEEAEARRLKNRAARDRRAQRVAEKRDALLKEDA	4841_1	cellular process	0.429334	1	#E41A1C	4596
5084.74	A.(K)[-30.0327]ADAQREKALNEEAEARRLKNRAARDRRAQRVAEKRDALLKEDA.	sp|P0CX82|RL19A_YEAST	KADAQREKALNEEAEARRLKNRAARDRRAQRVAEKRDALLKEDA	4842_1	cellular process	0.418513	1	#E41A1C	4597
5299.02	A.(K)[184.2482]ADAQREKALNEEAEARRLKNRAARDRRAQRVAEKRDALLKEDA.	sp|P0CX82|RL19A_YEAST	KADAQREKALNEEAEARRLKNRAARDRRAQRVAEKRDALLKEDA	4843_1	cellular process	0.41125	1	#E41A1C	4598
9973.45	R.(LLAKYRDAGK)[76.0085]IDKHLYHVLYKESKGNAFKHKRALVEHIIQAKADAQREKALNEEAEARRLKNRAARDRRAQRVAEKRDALLKEDA.	sp|P0CX82|RL19A_YEAST	LLAKYRDAGKIDKHLYHVLYKESKGNAFKHKRALVEHIIQAKADAQREKALNEEAEARRLKNRAARDRRAQRVAEKRDALLKEDA	4844_1	cellular process	0.366869	1	#E41A1C	4599
5283.99	I.(QAK)[-29.8831]ADAQREKALNEEAEARRLKNRAARDRRAQRVAEKRDALLKEDA.	sp|P0CX82|RL19A_YEAST	QAKADAQREKALNEEAEARRLKNRAARDRRAQRVAEKRDALLKEDA	4845_1	cellular process	0.37508	1	#E41A1C	4600
5313.87	I.QAKADAQREKALNEEAEARRLKNRAARDRRAQRVAEKRDALLKEDA.	sp|P0CX82|RL19A_YEAST	QAKADAQREKALNEEAEARRLKNRAARDRRAQRVAEKRDALLKEDA	4846_no_mod	cellular process	0.410848	1	#E41A1C	4601
3124.69	Q.SKREGRHSGYGKRKGTREARLPSQVVW.I	sp|P0CX82|RL19A_YEAST	SKREGRHSGYGKRKGTREARLPSQVVW	4847_no_mod	cellular process	0.358705	1	#E41A1C	4602
3642.08	M.(AGV)[-71.0301]KAYELRTKSKEQLASQLVDLKKELAELKVQ.K	sp|P0CX84|RL35A_YEAST	AGVKAYELRTKSKEQLASQLVDLKKELAELKVQ	4848_1	cellular process	0.529718	1	#E41A1C	4603
3713.11	M.AGVKAYELRTKSKEQLASQLVDLKKELAELKVQ.K	sp|P0CX84|RL35A_YEAST	AGVKAYELRTKSKEQLASQLVDLKKELAELKVQ	4849_no_mod	cellular process	0.613866	1	#E41A1C	4604
2933.39	S.CTTNCLAPLAK(VINDA)[-114.0834]FGIEEGLMTTVHS.M	sp|P00358|G3P2_YEAST	CTTNCLAPLAKVINDAFGIEEGLMTTVHS	484_1	cellular process	0.472057	1	#E41A1C	4605
2933.4	S.(CTTN)[-114.0751]CLAPLAKVINDAFGIEEGLMTTVHS.M	sp|P00358|G3P2_YEAST	CTTNCLAPLAKVINDAFGIEEGLMTTVHS	484_2	cellular process	0.461883	1	#E41A1C	4606
3123.79	Y.ELRTKSKEQLASQLVDLKKELAELKVQ.K	sp|P0CX84|RL35A_YEAST	ELRTKSKEQLASQLVDLKKELAELKVQ	4850_no_mod	cellular process	0.553781	1	#E41A1C	4607
4371.59	Y.ELRTKSKEQLASQLVDLKKELAELKVQKLSRPSLPKIK.T	sp|P0CX84|RL35A_YEAST	ELRTKSKEQLASQLVDLKKELAELKVQKLSRPSLPKIK	4851_no_mod	cellular process	0.290816	1	#E41A1C	4608
3642.07	A.GVKAYELRTKSKEQLASQLVDLKKELAELKVQ.K	sp|P0CX84|RL35A_YEAST	GVKAYELRTKSKEQLASQLVDLKKELAELKVQ	4852_no_mod	cellular process	0.523922	1	#E41A1C	4609
3642.08	.(MAGV)[-202.0730]KAYELRTKSKEQLASQLVDLKKELAELKVQ.K	sp|P0CX84|RL35A_YEAST	MAGVKAYELRTKSKEQLASQLVDLKKELAELKVQ	4853_1	cellular process	0.524486	1	#E41A1C	4610
2496.42	K.SKEQLASQLVDLKKELAELKVQ.K	sp|P0CX84|RL35A_YEAST	SKEQLASQLVDLKKELAELKVQ	4854_no_mod	cellular process	0.471699	1	#E41A1C	4611
5115.9	L.TVINEQQREAVRQLYKGKKYQPKDLRAKKTRALRRALTKFEAS.Q	sp|P0CX84|RL35A_YEAST	TVINEQQREAVRQLYKGKKYQPKDLRAKKTRALRRALTKFEAS	4855_no_mod	cellular process	0.37922	1	#E41A1C	4612
7756.44	L.TVINEQQREAVRQLYKGKKYQPKDLRAKKTRALRRALTKFEASQVTEKQRKKQIAFPQRKYAIKA.	sp|P0CX84|RL35A_YEAST	TVINEQQREAVRQLYKGKKYQPKDLRAKKTRALRRALTKFEASQVTEKQRKKQIAFPQRKYAIKA	4856_no_mod	cellular process	0.374885	1	#E41A1C	4613
3641.08	.((M)[Acetyl]AGV)[-245.0823]KAYELRTKSKEQLASQLVDLKKELAELKVQ.K	sp|P0CX85|RL35B_YEAST	MAGVKAYELRTKSKEQLASQLVDLKKELAELKVQ	4857_1	cellular process	0.295878	1	#E41A1C	4614
4707.23	K.AEEFKGKVFGDRELTVDVAVIRPENDEEEIEQETGSEEKQE.	sp|P10080|SSBP1_YEAST	AEEFKGKVFGDRELTVDVAVIRPENDEEEIEQETGSEEKQE	4859_no_mod	cellular process	0.400916	1	#E41A1C	4615
3132.5	S.(CTTNCL)[85.0201]APLAKVINDAFGIEEGLMTTVHS.M	sp|P00358|G3P2_YEAST	CTTNCLAPLAKVINDAFGIEEGLMTTVHS	485_1	cellular process	0.279483	1	#E41A1C	4616
5749.72	F.SGENVDIEAKAEEFKGKVFGDRELTVDVAVIRPENDEEEIEQETGSEEKQE.	sp|P10080|SSBP1_YEAST	SGENVDIEAKAEEFKGKVFGDRELTVDVAVIRPENDEEEIEQETGSEEKQE	4860_no_mod	cellular process	0.482376	1	#E41A1C	4617
3917.83	K.VFGDRELTVDVAVIRPENDEEEIEQETGSEEKQE.	sp|P10080|SSBP1_YEAST	VFGDRELTVDVAVIRPENDEEEIEQETGSEEKQE	4861_no_mod	cellular process	0.358839	1	#E41A1C	4618
2618.43	A.VIRPENDEEEIE(Q)[2.2589]ETGSEEKQE.	sp|P10080|SSBP1_YEAST	VIRPENDEEEIEQETGSEEKQE	4862_1	cellular process	0.226333	1	#E41A1C	4619
2616.17	A.VIRPENDEEEIEQETGSEEKQE.	sp|P10080|SSBP1_YEAST	VIRPENDEEEIEQETGSEEKQE	4862_no_mod	cellular process	0.549766	1	#E41A1C	4620
2622.37	A.VIRPENDEE(EI)[6.2054]EQETGSEEKQE.	sp|P10080|SSBP1_YEAST	VIRPENDEEEIEQETGSEEKQE	4863_1	cellular process	0.290948	1	#E41A1C	4621
2622.37	A.VIRPENDEEEI(EQ)[6.2074]ETGSEEKQE.	sp|P10080|SSBP1_YEAST	VIRPENDEEEIEQETGSEEKQE	4863_2	cellular process	0.248203	1	#E41A1C	4622
1505.79	R.AIMPIIEGHDVLAQ.A	sp|P10081|IF4A_YEAST	AIMPIIEGHDVLAQ	4864_no_mod	cellular process	0.174992	1	#E41A1C	4623
1704.89	R.AIMPIIEGHDVLAQAQ.S	sp|P10081|IF4A_YEAST	AIMPIIEGHDVLAQAQ	4865_no_mod	cellular process	0.25667	1	#E41A1C	4624
2541.29	R.AIMPIIEGHDVLAQAQSGTGKTGTF.S	sp|P10081|IF4A_YEAST	AIMPIIEGHDVLAQAQSGTGKTGTF	4866_no_mod	cellular process	0.48361	1	#E41A1C	4625
2628.32	R.AIMPIIEGHDVLAQAQSGTGKTGTFS.I	sp|P10081|IF4A_YEAST	AIMPIIEGHDVLAQAQSGTGKTGTFS	4867_no_mod	cellular process	0.403225	1	#E41A1C	4626
2741.41	R.AIMPIIEGHDVLAQAQSGTGKTGTFSI.A	sp|P10081|IF4A_YEAST	AIMPIIEGHDVLAQAQSGTGKTGTFSI	4868_no_mod	cellular process	0.520629	1	#E41A1C	4627
2812.44	R.AIMPIIEGHDVLAQAQSGTGKTGTFSIA.A	sp|P10081|IF4A_YEAST	AIMPIIEGHDVLAQAQSGTGKTGTFSIA	4869_no_mod	cellular process	0.468651	1	#E41A1C	4628
3148.48	S.CTTNCLAPL(AKVINDA)[101.0069]FGIEEGLMTTVHS.M	sp|P00358|G3P2_YEAST	CTTNCLAPLAKVINDAFGIEEGLMTTVHS	486_1	cellular process	0.350059	1	#E41A1C	4629
3753.85	R.AIMPIIEGHDVLAQAQSGTGKTGTFS(IAALQRIDTSV)[-42.1346].K	sp|P10081|IF4A_YEAST	AIMPIIEGHDVLAQAQSGTGKTGTFSIAALQRIDTSV	4870_1	cellular process	0.395402	1	#E41A1C	4630
3753.84	R.AIMPIIEGHDVLAQAQSGTGKTGTFSIA(ALQRIDTSVK)[-170.2428].A	sp|P10081|IF4A_YEAST	AIMPIIEGHDVLAQAQSGTGKTGTFSIAALQRIDTSVK	4871_1	cellular process	0.436087	1	#E41A1C	4631
1906.95	S.AIYSDLPQQERDTIMK.E	sp|P10081|IF4A_YEAST	AIYSDLPQQERDTIMK	4872_no_mod	cellular process	0.269509	1	#E41A1C	4632
2183.06	S.AIYSDLPQQERDTIMKEF.R	sp|P10081|IF4A_YEAST	AIYSDLPQQERDTIMKEF	4873_no_mod	cellular process	0.384947	1	#E41A1C	4633
3909.04	S.AIYSDLPQQERDTIMKEFRSGSSRILISTDLLAR.G	sp|P10081|IF4A_YEAST	AIYSDLPQQERDTIMKEFRSGSSRILISTDLLAR	4874_no_mod	cellular process	0.630766	1	#E41A1C	4634
4421.3	S.AIYSDLPQQERDTIMKEFRSGSSRILISTDLLARGIDVQ.Q	sp|P10081|IF4A_YEAST	AIYSDLPQQERDTIMKEFRSGSSRILISTDLLARGIDVQ	4875_no_mod	cellular process	0.62238	1	#E41A1C	4635
3074.62	A.ALQRIDTSVKAPQALMLAPTRELALQI(Q)[-0.1094].K	sp|P10081|IF4A_YEAST	ALQRIDTSVKAPQALMLAPTRELALQIQ	4876_1	cellular process	0.327484	1	#E41A1C	4636
3074.73	A.ALQRIDTSVKAPQALMLAPTRELALQIQ.K	sp|P10081|IF4A_YEAST	ALQRIDTSVKAPQALMLAPTRELALQIQ	4876_no_mod	cellular process	0.634007	1	#E41A1C	4637
3080.69	A.ALQRIDTSVKAPQALMLAPTRELALQI(Q)[5.9607].K	sp|P10081|IF4A_YEAST	ALQRIDTSVKAPQALMLAPTRELALQIQ	4877_1	cellular process	0.429763	1	#E41A1C	4638
3080.68	A.ALQRIDTSVKAPQALMLAPTRELALQI(QKVV)[-320.2755].M	sp|P10081|IF4A_YEAST	ALQRIDTSVKAPQALMLAPTRELALQIQKVV	4878_1	cellular process	0.427946	1	#E41A1C	4639
3532	A.ALQRIDTSVKAPQALMLAPTRELALQIQKVVM.A	sp|P10081|IF4A_YEAST	ALQRIDTSVKAPQALMLAPTRELALQIQKVVM	4879_no_mod	cellular process	0.446376	1	#E41A1C	4640
3279.53	S.(CTTNCLAPLAKVI)[101.0174]NDAFGIEEGLMTTVHSM.T	sp|P00358|G3P2_YEAST	CTTNCLAPLAKVINDAFGIEEGLMTTVHSM	487_1	cellular process	0.317766	1	#E41A1C	4641
3603.04	A.ALQRIDTSVKAPQALMLAPTRELALQIQKVVMA.L	sp|P10081|IF4A_YEAST	ALQRIDTSVKAPQALMLAPTRELALQIQKVVMA	4880_no_mod	cellular process	0.458897	1	#E41A1C	4642
3712.05	A.ALQRIDTSVKAPQALMLAPTRELALQIQKVV(MAL)[-4.0742].A	sp|P10081|IF4A_YEAST	ALQRIDTSVKAPQALMLAPTRELALQIQKVVMAL	4881_1	cellular process	0.634213	1	#E41A1C	4643
3716.12	A.ALQRIDTSVKAPQALMLAPTRELALQIQKVVMAL.A	sp|P10081|IF4A_YEAST	ALQRIDTSVKAPQALMLAPTRELALQIQKVVMAL	4882_no_mod	cellular process	0.565577	1	#E41A1C	4644
3712.04	A.ALQRIDTSVKAPQALMLAPTRELALQIQKVV(MALAF)[-222.1852].H	sp|P10081|IF4A_YEAST	ALQRIDTSVKAPQALMLAPTRELALQIQKVVMALAF	4883_1	cellular process	0.637312	1	#E41A1C	4645
4613.4	A.ALQRIDTSVKAPQALMLAPTRELALQ(IQKVVMALAFHMDIKVHA)[-252.2979].C	sp|P10081|IF4A_YEAST	ALQRIDTSVKAPQALMLAPTRELALQIQKVVMALAFHMDIKVHA	4884_1	cellular process	0.658407	1	#E41A1C	4646
1324.66	Q.AQSGTGKTGTFSIA.A	sp|P10081|IF4A_YEAST	AQSGTGKTGTFSIA	4885_no_mod	cellular process	0.336016	1	#E41A1C	4647
5321.99	T.DIEESQIQTNYDKVVYKFDDMELDENLLRGVFGYG(F)[-5.5317]EEPSAIQQR.A	sp|P10081|IF4A_YEAST	DIEESQIQTNYDKVVYKFDDMELDENLLRGVFGYGFEEPSAIQQR	4886_1	cellular process	0.600168	1	#E41A1C	4648
5327.52	T.DIEESQIQTNYDKVVYKFDDMELDENLLRGVFGYGFEEPSAIQQR.A	sp|P10081|IF4A_YEAST	DIEESQIQTNYDKVVYKFDDMELDENLLRGVFGYGFEEPSAIQQR	4887_no_mod	cellular process	0.263301	1	#E41A1C	4649
6022.79	T.(DKIKMFILDEADEMLSSGFKEQIYQIFTLLPPTTQVVLLSA)[22.6811]TMPNDVLEVTTK.F	sp|P10081|IF4A_YEAST	DKIKMFILDEADEMLSSGFKEQIYQIFTLLPPTTQVVLLSATMPNDVLEVTTK	4888_1	cellular process	0.792541	1	#E41A1C	4650
1260.61	Y.GFEEPSAIQQR.A	sp|P10081|IF4A_YEAST	GFEEPSAIQQR	4889_no_mod	cellular process	0.343841	1	#E41A1C	4651
4338.23	F.DAAAGIQLSPKFVKLVSWYDNEYGYSTRVVDLVEHVAKA.	sp|P00358|G3P2_YEAST	DAAAGIQLSPKFVKLVSWYDNEYGYSTRVVDLVEHVAKA	488_no_mod	cellular process	0.39025	1	#E41A1C	4652
4055.04	Y.GFEEPSAIQQRAIMPIIEGHDVLAQAQSGTGKTGTFSIA.A	sp|P10081|IF4A_YEAST	GFEEPSAIQQRAIMPIIEGHDVLAQAQSGTGKTGTFSIA	4890_no_mod	cellular process	0.424924	1	#E41A1C	4653
1783.85	R.GVFGYGFEEPSAIQQR.A	sp|P10081|IF4A_YEAST	GVFGYGFEEPSAIQQR	4891_no_mod	cellular process	0.267547	1	#E41A1C	4654
3838	A.IYSDLPQQERDTIMKEFRSGSSRILISTDLLAR.G	sp|P10081|IF4A_YEAST	IYSDLPQQERDTIMKEFRSGSSRILISTDLLAR	4892_no_mod	cellular process	0.48091	1	#E41A1C	4655
3003.69	A.LQRIDTSVKAPQALMLAPTRELALQIQ.K	sp|P10081|IF4A_YEAST	LQRIDTSVKAPQALMLAPTRELALQIQ	4893_no_mod	cellular process	0.48987	1	#E41A1C	4656
3532	A.LQRIDTSVKAPQALMLAPTRELALQIQKVVMA.L	sp|P10081|IF4A_YEAST	LQRIDTSVKAPQALMLAPTRELALQIQKVVMA	4894_no_mod	cellular process	0.411756	1	#E41A1C	4657
4152.31	A.LQRIDTSVKAPQALMLAPTRELALQIQKVV(MALAFHM)[21.0178].D	sp|P10081|IF4A_YEAST	LQRIDTSVKAPQALMLAPTRELALQIQKVVMALAFHM	4895_1	cellular process	0.643638	1	#E41A1C	4658
1617.83	L.LSATMPNDVLEVTTK.F	sp|P10081|IF4A_YEAST	LSATMPNDVLEVTTK	4896_no_mod	cellular process	0.383609	1	#E41A1C	4659
1482.82	L.MLAPTRELALQIQ.K	sp|P10081|IF4A_YEAST	MLAPTRELALQIQ	4897_no_mod	cellular process	0.350059	1	#E41A1C	4660
2541.37	I.MPIIEGHDVLAQA(Q)[184.2004]SGTGKTGTF.S	sp|P10081|IF4A_YEAST	MPIIEGHDVLAQAQSGTGKTGTF	4898_1	cellular process	0.36585	1	#E41A1C	4661
2813.45	I.MPII(EGHDVL)[185.1259]AQAQSGTGKTGTFSIA.A	sp|P10081|IF4A_YEAST	MPIIEGHDVLAQAQSGTGKTGTFSIA	4899_1	cellular process	0.202385	1	#E41A1C	4662
6823.64	N.(DAFGIEEGLMTTVHSMTATQK)[31.2018]TVDGPSHKDWRGGRTASGNIIPSSTGAAKAVGKVLPELQGKLTGM.A	sp|P00358|G3P2_YEAST	DAFGIEEGLMTTVHSMTATQKTVDGPSHKDWRGGRTASGNIIPSSTGAAKAVGKVLPELQGKLTGM	489_1	cellular process	0.670449	1	#E41A1C	4663
8120.87	G.(AKCCSDVFNQVVKSISIVGSYVGNRADTREALDFFAR)[13.5961]GLVKSPIKVVGLSTLPEIYEKMEKGQIVGRYVVDTSK.	sp|P00330|ADH1_YEAST	AKCCSDVFNQVVKSISIVGSYVGNRADTREALDFFARGLVKSPIKVVGLSTLPEIYEKMEKGQIVGRYVVDTSK	48_1	cellular process	0.407737	1	#E41A1C	4664
4698.54	R.(NDKFTVSA)[-1.8787]IYSDLPQQERDTIMKEFRSGSSRILISTDLLAR.G	sp|P10081|IF4A_YEAST	NDKFTVSAIYSDLPQQERDTIMKEFRSGSSRILISTDLLAR	4900_1	cellular process	0.418355	1	#E41A1C	4665
1327.69	T.QIEELPSDIATL.L	sp|P10081|IF4A_YEAST	QIEELPSDIATL	4901_no_mod	cellular process	0.232813	1	#E41A1C	4666
1440.77	T.QIEELPSDIATLL.N	sp|P10081|IF4A_YEAST	QIEELPSDIATLL	4902_no_mod	cellular process	0.21745	1	#E41A1C	4667
1554.81	T.QIEELPSDIATLLN.	sp|P10081|IF4A_YEAST	QIEELPSDIATLLN	4903_no_mod	cellular process	0.317068	1	#E41A1C	4668
2890.61	L.QRIDTSVKAPQALMLAPTRELALQIQ.K	sp|P10081|IF4A_YEAST	QRIDTSVKAPQALMLAPTRELALQIQ	4904_no_mod	cellular process	0.444047	1	#E41A1C	4669
6771.22	R.(RRFRTDKIKMFILDEADEMLSSGFKEQIYQIFTLLPPTTQVVLLSA)[54.6919]TMPNDVLEVTTK.F	sp|P10081|IF4A_YEAST	RRFRTDKIKMFILDEADEMLSSGFKEQIYQIFTLLPPTTQVVLLSATMPNDVLEVTTK	4905_1	cellular process	0.683084	1	#E41A1C	4670
1504.74	L.SATMPNDVLEVTTK.F	sp|P10081|IF4A_YEAST	SATMPNDVLEVTTK	4906_no_mod	cellular process	0.415381	1	#E41A1C	4671
2747.32	M.(S)[Acetyl]EGITDIEESQIQTNYDKVVYKF.D	sp|P10081|IF4A_YEAST	SEGITDIEESQIQTNYDKVVYKF	4907_1	cellular process	0.213532	1	#E41A1C	4672
4090.92	M.(S)[Acetyl]EGITDIEESQIQTNYDKVVYKFDDMELDENLLR.G	sp|P10081|IF4A_YEAST	SEGITDIEESQIQTNYDKVVYKFDDMELDENLLR	4908_1	cellular process	0.427978	1	#E41A1C	4673
4614.16	M.(S)[Acetyl]EGITDIEESQIQTNYDKVVYKFDDMELDENLLRGVFGY.G	sp|P10081|IF4A_YEAST	SEGITDIEESQIQTNYDKVVYKFDDMELDENLLRGVFGY	4909_1	cellular process	0.266885	1	#E41A1C	4674
6071.23	E.DAVVSSDFLGDS(NSSIFDA)[-7.7850]AAGIQLSPKFVKLVSWYDNEYGYSTRVVDLVEHVAKA.	sp|P00358|G3P2_YEAST	DAVVSSDFLGDSNSSIFDAAAGIQLSPKFVKLVSWYDNEYGYSTRVVDLVEHVAKA	490_1	cellular process	0.695162	1	#E41A1C	4675
5856.76	M.(S)[Acetyl]EGITDIEESQIQTNYDKVVYKFDDMELDENLLRGVFGYGFEEPSAIQQR.A	sp|P10081|IF4A_YEAST	SEGITDIEESQIQTNYDKVVYKFDDMELDENLLRGVFGYGFEEPSAIQQR	4910_1	cellular process	0.499625	1	#E41A1C	4676
5872.74	M.(S)[Acetyl]EGITDIEESQIQTNYDKVVYKFDD(MELDENLLRGVFGY)[15.9796]GFEEPSAIQQR.A	sp|P10081|IF4A_YEAST	SEGITDIEESQIQTNYDKVVYKFDDMELDENLLRGVFGYGFEEPSAIQQR	4911_1	cellular process	0.366385	1	#E41A1C	4677
7344.54	M.(S)[Acetyl]EGITDIEESQIQTNYDKVVYKFDDMELDENLLRGVFGYGFEEPSAIQQRAIMPIIEGHDVLAQ.A	sp|P10081|IF4A_YEAST	SEGITDIEESQIQTNYDKVVYKFDDMELDENLLRGVFGYGFEEPSAIQQRAIMPIIEGHDVLAQ	4912_1	cellular process	0.5048	1	#E41A1C	4678
7543.64	M.(S)[Acetyl]EGITDIEESQIQTNYDKVVYKFDDMELDENLLRGVFGYGFEEPSAIQQRAIMPIIEGHDVLAQAQ.S	sp|P10081|IF4A_YEAST	SEGITDIEESQIQTNYDKVVYKFDDMELDENLLRGVFGYGFEEPSAIQQRAIMPIIEGHDVLAQAQ	4913_1	cellular process	0.409247	1	#E41A1C	4679
8380.04	M.(S)[Acetyl]EGITDIEESQIQTNYDKVVYKFDDMELDENLLRGVFGYGFEEPSAIQQRAIMPIIEGHDVLAQAQSGTGKTGTF.S	sp|P10081|IF4A_YEAST	SEGITDIEESQIQTNYDKVVYKFDDMELDENLLRGVFGYGFEEPSAIQQRAIMPIIEGHDVLAQAQSGTGKTGTF	4914_1	cellular process	0.480006	1	#E41A1C	4680
8467.07	M.(S)[Acetyl]EGITDIEESQIQTNYDKVVYKFDDMELDENLLRGVFGYGFEEPSAIQQRAIMPIIEGHDVLAQAQSGTGKTGTFS.I	sp|P10081|IF4A_YEAST	SEGITDIEESQIQTNYDKVVYKFDDMELDENLLRGVFGYGFEEPSAIQQRAIMPIIEGHDVLAQAQSGTGKTGTFS	4915_1	cellular process	0.450646	1	#E41A1C	4681
8580.16	M.(S)[Acetyl]EGITDIEESQIQTNYDKVVYKFDDMELDENLLRGVFGYGFEEPSAIQQRAIMPIIEGHDVLAQAQSGTGKTGTFSI.A	sp|P10081|IF4A_YEAST	SEGITDIEESQIQTNYDKVVYKFDDMELDENLLRGVFGYGFEEPSAIQQRAIMPIIEGHDVLAQAQSGTGKTGTFSI	4916_1	cellular process	0.430304	1	#E41A1C	4682
8651.2	M.(S)[Acetyl]EGITDIEESQIQTNYDKVVYKFDDMELDENLLRGVFGYGFEEPSAIQQRAIMPIIEGHDVLAQAQSGTGKTGTFSIA.A	sp|P10081|IF4A_YEAST	SEGITDIEESQIQTNYDKVVYKFDDMELDENLLRGVFGYGFEEPSAIQQRAIMPIIEGHDVLAQAQSGTGKTGTFSIA	4917_1	cellular process	0.585801	1	#E41A1C	4683
1293.79	F.TLLPPTTQVVLL.S	sp|P10081|IF4A_YEAST	TLLPPTTQVVLL	4918_no_mod	cellular process	0.261766	1	#E41A1C	4684
2551.38	F.TLLPPTTQVVLLSATMPNDVLEVT.T	sp|P10081|IF4A_YEAST	TLLPPTTQVVLLSATMPNDVLEVT	4919_no_mod	cellular process	0.282631	1	#E41A1C	4685
6077.22	E.(DAVVSSDFLGDSNSSIFDA)[-1.7951]AAGIQLSPKFVKLVSWYDNEYGYSTRVVDLVEHVAKA.	sp|P00358|G3P2_YEAST	DAVVSSDFLGDSNSSIFDAAAGIQLSPKFVKLVSWYDNEYGYSTRVVDLVEHVAKA	491_1	cellular process	0.53881	1	#E41A1C	4686
2780.52	F.TLLPPTTQVVLLSATMPNDVLEVTTK.F	sp|P10081|IF4A_YEAST	TLLPPTTQVVLLSATMPNDVLEVTTK	4920_no_mod	cellular process	0.248332	1	#E41A1C	4687
6517.71	M.ANKVIQLQKIFQSSTKPLWWRHPRSALYL(YPFYAI)[-279.1690]FAVAVVTPLLYIPNAIRGIKAKKA.	sp|P10174|COX7_YEAST	ANKVIQLQKIFQSSTKPLWWRHPRSALYLYPFYAIFAVAVVTPLLYIPNAIRGIKAKKA	4921_1	cellular process	0.283366	1	#E41A1C	4688
6517.27	E.IMRKADTFSKAASAIYQVYGWKGFWRGWKPRIVANMPATAISWTAYECAKHFLMTY.	sp|P10566|MRS3_YEAST	IMRKADTFSKAASAIYQVYGWKGFWRGWKPRIVANMPATAISWTAYECAKHFLMTY	4922_no_mod	cellular process	0.504992	1	#E41A1C	4689
2382.29	Q.AAILTGDESSKTQDLLLLDVAPL.S	sp|P10591|HSP71_YEAST	AAILTGDESSKTQDLLLLDVAPL	4923_no_mod	cellular process	0.169969	1	#E41A1C	4690
3626.93	Q.AAILTGDESSKTQDLLLLDVAPLSLGIETAGGVMTK.L	sp|P10591|HSP71_YEAST	AAILTGDESSKTQDLLLLDVAPLSLGIETAGGVMTK	4924_no_mod	cellular process	0.192449	1	#E41A1C	4691
6838.66	Q.AAILTGDESSKTQDLLLLDVAPLSLGIETAGGVMTKLIPRNSTIPTKKSEIFSTYADNQPGVLIQ.V	sp|P10591|HSP71_YEAST	AAILTGDESSKTQDLLLLDVAPLSLGIETAGGVMTKLIPRNSTIPTKKSEIFSTYADNQPGVLIQ	4925_no_mod	cellular process	0.403905	1	#E41A1C	4692
6202.23	Y.ADNQPGVLIQVFEGERAKTKDNNLLGKFELSGIPPAPRGVPQIEVTFDVDSNGILNVS.A	sp|P10591|HSP71_YEAST	ADNQPGVLIQVFEGERAKTKDNNLLGKFELSGIPPAPRGVPQIEVTFDVDSNGILNVS	4926_no_mod	cellular process	0.519054	1	#E41A1C	4693
5734.78	V.AHFANDRVDIIANDQGNRTTPSFVAFTDTERLIGDAAKNQAAMNPSNTVFDAK.R	sp|P10591|HSP71_YEAST	AHFANDRVDIIANDQGNRTTPSFVAFTDTERLIGDAAKNQAAMNPSNTVFDAK	4927_no_mod	cellular process	0.601455	1	#E41A1C	4694
3555.9	A.AILTGDESSKTQDLLLLDVAPLSLGIETAGGVMTK.L	sp|P10591|HSP71_YEAST	AILTGDESSKTQDLLLLDVAPLSLGIETAGGVMTK	4928_no_mod	cellular process	0.417044	1	#E41A1C	4695
2655.23	K.ATAGDTHLGGEDFDNRLVNHFIQE.F	sp|P10591|HSP71_YEAST	ATAGDTHLGGEDFDNRLVNHFIQE	4929_no_mod	cellular process	0.320851	1	#E41A1C	4696
7307.65	Y.(DEIKKVVKAAAEGKLKGVLGYTEDAVVSSDFL)[-38.0819]GDSNSSIFDAAAGIQLSPKFVKLVSWYDNEYGYSTR.V	sp|P00358|G3P2_YEAST	DEIKKVVKAAAEGKLKGVLGYTEDAVVSSDFLGDSNSSIFDAAAGIQLSPKFVKLVSWYDNEYGYSTR	492_1	cellular process	0.639587	1	#E41A1C	4697
5336.81	K.ATAGDTHLGGEDFDNRLVNHFIQEFKRKNKKDLSTNQRALRRLRTA.C	sp|P10591|HSP71_YEAST	ATAGDTHLGGEDFDNRLVNHFIQEFKRKNKKDLSTNQRALRRLRTA	4930_no_mod	cellular process	0.387444	1	#E41A1C	4698
5406.79	S.AVEKGTGKSNKITITNDKGRLSKEDIEKMVAEAEKFKEEDEKESQRIA.S	sp|P10591|HSP71_YEAST	AVEKGTGKSNKITITNDKGRLSKEDIEKMVAEAEKFKEEDEKESQRIA	4931_no_mod	cellular process	0.560362	1	#E41A1C	4699
5450.8	S.AVEKGTGKSNKITITNDKGRLSKED(IEKMVAEAEKFKEE)[44.0083]DEKESQRIA.S	sp|P10591|HSP71_YEAST	AVEKGTGKSNKITITNDKGRLSKEDIEKMVAEAEKFKEEDEKESQRIA	4932_1	cellular process	0.540096	1	#E41A1C	4700
5621.92	S.AVEKGTGKSNKITITNDKGRLSKEDIEKMVAEAEKFKEEDEKESQRIASK.N	sp|P10591|HSP71_YEAST	AVEKGTGKSNKITITNDKGRLSKEDIEKMVAEAEKFKEEDEKESQRIASK	4933_no_mod	cellular process	0.47134	1	#E41A1C	4701
6868.58	S.AVEKGTGKSNKITITNDKGRLSKEDIEKMVAEAEKFKEEDEKESQRIASKNQLESIAYSLK.N	sp|P10591|HSP71_YEAST	AVEKGTGKSNKITITNDKGRLSKEDIEKMVAEAEKFKEEDEKESQRIASKNQLESIAYSLK	4934_no_mod	cellular process	0.495256	1	#E41A1C	4702
6912.57	S.AVEKGTGKSNKITITNDKGRLSKED(IEKMVAE)[43.9921]AEKFKEEDEKESQRIASKNQLESIAYSLK.N	sp|P10591|HSP71_YEAST	AVEKGTGKSNKITITNDKGRLSKEDIEKMVAEAEKFKEEDEKESQRIASKNQLESIAYSLK	4935_1	cellular process	0.574122	1	#E41A1C	4703
16830.6	S.AVEKGTGKSNKITITNDKGRLSKEDIEKMVAEAEKFKEEDEKESQRIASKNQLESIAYSLKNTISEAGDKLEQADKDTVTKKAEETISWLDSNTTASKEEFDDKLKELQDIANP(IMSKLYQAGGAPGGAAGGAPGGFPGGAPPAPEAEGPTVEEVD)[255.3011].	sp|P10591|HSP71_YEAST	AVEKGTGKSNKITITNDKGRLSKEDIEKMVAEAEKFKEEDEKESQRIASKNQLESIAYSLKNTISEAGDKLEQADKDTVTKKAEETISWLDSNTTASKEEFDDKLKELQDIANPIMSKLYQAGGAPGGAAGGAPGGFPGGAPPAPEAEGPTVEEVD	4936_1	cellular process	0.685417	1	#E41A1C	4704
2682.38	A.AVQAAILTGDESSKTQDLLLLDVA(PL)[1.9236].S	sp|P10591|HSP71_YEAST	AVQAAILTGDESSKTQDLLLLDVAPL	4937_1	cellular process	0.354818	1	#E41A1C	4705
2680.45	A.AVQAAILTGDESSKTQDLLLLDVAPL.S	sp|P10591|HSP71_YEAST	AVQAAILTGDESSKTQDLLLLDVAPL	4937_no_mod	cellular process	0.391719	1	#E41A1C	4706
3925.1	A.AVQAAILTGDESSKTQDLLLLDVAPLSLGIETAGGVMTK.L	sp|P10591|HSP71_YEAST	AVQAAILTGDESSKTQDLLLLDVAPLSLGIETAGGVMTK	4938_no_mod	cellular process	0.473061	1	#E41A1C	4707
7136.82	A.AVQAAILTGDESSKTQDLLLLDVAPLSLGIETAGGVMTKLIPRNSTIPTKKSEIFSTYADNQPGVLIQ.V	sp|P10591|HSP71_YEAST	AVQAAILTGDESSKTQDLLLLDVAPLSLGIETAGGVMTKLIPRNSTIPTKKSEIFSTYADNQPGVLIQ	4939_no_mod	cellular process	0.410526	1	#E41A1C	4708
2252.1	S.DFLGDSNSSIFDAAAGIQLSPK.F	sp|P00358|G3P2_YEAST	DFLGDSNSSIFDAAAGIQLSPK	493_no_mod	cellular process	0.311992	1	#E41A1C	4709
2310.16	F.DLGGGTFDVSLLSIEDGIFEVK.A	sp|P10591|HSP71_YEAST	DLGGGTFDVSLLSIEDGIFEVK	4940_no_mod	cellular process	0.399462	1	#E41A1C	4710
2325.29	Q.DLLLLDVAPLSLGIETAGGVMTK.L	sp|P10591|HSP71_YEAST	DLLLLDVAPLSLGIETAGGVMTK	4941_no_mod	cellular process	0.209262	1	#E41A1C	4711
3441.7	N.DQGNRTTPSFVAFTDTERLIGDAAKNQAAMN(P)[6.0493].S	sp|P10591|HSP71_YEAST	DQGNRTTPSFVAFTDTERLIGDAAKNQAAMNP	4942_1	cellular process	0.445271	1	#E41A1C	4712
3441.7	N.DQGNRTTPSFVAFTDTERLIGDAAKNQAAMN(PS)[-80.9840].N	sp|P10591|HSP71_YEAST	DQGNRTTPSFVAFTDTERLIGDAAKNQAAMNPS	4943_1	cellular process	0.438374	1	#E41A1C	4713
3441.71	N.DQGNRTTPSFVAFTDTERLIGDAAKNQAAMN(PSNT)[-296.0558].V	sp|P10591|HSP71_YEAST	DQGNRTTPSFVAFTDTERLIGDAAKNQAAMNPSNT	4944_1	cellular process	0.328775	1	#E41A1C	4714
3441.7	N.DQGNRTTPSFVAFTDTERLIGDAAKNQAAMN(PSNTV)[-395.1362].F	sp|P10591|HSP71_YEAST	DQGNRTTPSFVAFTDTERLIGDAAKNQAAMNPSNTV	4945_1	cellular process	0.449995	1	#E41A1C	4715
4298.07	N.DQGNRTTPSFVAFTDTERLIGDAAKNQAAMNPSNTVFDAK.R	sp|P10591|HSP71_YEAST	DQGNRTTPSFVAFTDTERLIGDAAKNQAAMNPSNTVFDAK	4946_no_mod	cellular process	0.465732	1	#E41A1C	4716
3934.11	L.DVAPLSLGIETAGGVMTKLIPRNSTIPTKKSEIFSTY.A	sp|P10591|HSP71_YEAST	DVAPLSLGIETAGGVMTKLIPRNSTIPTKKSEIFSTY	4947_no_mod	cellular process	0.413849	1	#E41A1C	4717
4969.65	L.DVAPLSLGIETAGGVMTKLIPRNSTIPTKKSEIFSTYADNQPGVLIQ.V	sp|P10591|HSP71_YEAST	DVAPLSLGIETAGGVMTKLIPRNSTIPTKKSEIFSTYADNQPGVLIQ	4948_no_mod	cellular process	0.363895	1	#E41A1C	4718
6873.89	T.(FDVDSNGILNVS)[-8.6340]AVEKGTGKSNKITITNDKGRLSKEDIEKMVAEAEKFKEEDEKESQRIASK.N	sp|P10591|HSP71_YEAST	FDVDSNGILNVSAVEKGTGKSNKITITNDKGRLSKEDIEKMVAEAEKFKEEDEKESQRIASK	4949_1	cellular process	0.50568	1	#E41A1C	4719
2626.33	S.DFLGDSNSSIFDAAAGIQLSPKFVK.L	sp|P00358|G3P2_YEAST	DFLGDSNSSIFDAAAGIQLSPKFVK	494_no_mod	cellular process	0.291869	1	#E41A1C	4720
2808.51	Y.GAAVQAAILTGDESSKTQDLLLLDVAPL.S	sp|P10591|HSP71_YEAST	GAAVQAAILTGDESSKTQDLLLLDVAPL	4950_no_mod	cellular process	0.246418	1	#E41A1C	4721
4053.16	Y.GAAVQAAILTGDESSKTQDLLLLDVAPLSLGIETAGGVMTK.L	sp|P10591|HSP71_YEAST	GAAVQAAILTGDESSKTQDLLLLDVAPLSLGIETAGGVMTK	4951_no_mod	cellular process	0.443718	1	#E41A1C	4722
2790.46	S.GIPPAPRGVPQIEVTFDVDSNGILNVS.A	sp|P10591|HSP71_YEAST	GIPPAPRGVPQIEVTFDVDSNGILNVS	4952_no_mod	cellular process	0.330398	1	#E41A1C	4723
3479.72	A.ILTGDESSKTQDLLLLD(V)[-5.1365]APLSLGIETAGGVMTK.L	sp|P10591|HSP71_YEAST	ILTGDESSKTQDLLLLDVAPLSLGIETAGGVMTK	4953_1	cellular process	0.459391	1	#E41A1C	4724
3479.72	A.ILTGDESSKTQDLLLLDV(A)[-5.1345]PLSLGIETAGGVMTK.L	sp|P10591|HSP71_YEAST	ILTGDESSKTQDLLLLDVAPLSLGIETAGGVMTK	4953_2	cellular process	0.450961	1	#E41A1C	4725
3484.86	A.ILTGDESSKTQDLLLLDVAPLSLGIETAGGVMTK.L	sp|P10591|HSP71_YEAST	ILTGDESSKTQDLLLLDVAPLSLGIETAGGVMTK	4954_no_mod	cellular process	0.38407	1	#E41A1C	4726
2194.2	K.LIPRNSTIPTKKSEIFSTY.A	sp|P10591|HSP71_YEAST	LIPRNSTIPTKKSEIFSTY	4955_no_mod	cellular process	0.390321	1	#E41A1C	4727
3104.63	K.LIPRNSTIPTKKSEIFSTYADNQPGV(LI)[2.9526].Q	sp|P10591|HSP71_YEAST	LIPRNSTIPTKKSEIFSTYADNQPGVLI	4956_1	cellular process	0.305247	1	#E41A1C	4728
3101.68	K.LIPRNSTIPTKKSEIFSTYADNQPGVLI.Q	sp|P10591|HSP71_YEAST	LIPRNSTIPTKKSEIFSTYADNQPGVLI	4956_no_mod	cellular process	0.400425	1	#E41A1C	4729
3229.73	K.LIPRNSTIPTKKSEIFSTYADNQPGVLIQ.V	sp|P10591|HSP71_YEAST	LIPRNSTIPTKKSEIFSTYADNQPGVLIQ	4957_no_mod	cellular process	0.579479	1	#E41A1C	4730
1361.74	S.LLSIEDGIFEVK.A	sp|P10591|HSP71_YEAST	LLSIEDGIFEVK	4958_no_mod	cellular process	0.414568	1	#E41A1C	4731
1309.74	G.(LNV)[-113.0805]LRIINEPTAA.A	sp|P10591|HSP71_YEAST	LNVLRIINEPTAA	4959_1	cellular process	0.244638	1	#E41A1C	4732
2838.48	S.DFLGDSNSSIFDAAAGIQLSPKFVKLV.S	sp|P00358|G3P2_YEAST	DFLGDSNSSIFDAAAGIQLSPKFVKLV	495_no_mod	cellular process	0.498713	1	#E41A1C	4733
4717.25	.MSKAV(GIDLGTTYSCVAHFANDRVDIIANDQGNRTT)[216.0738]PSFVAF.T	sp|P10591|HSP71_YEAST	MSKAVGIDLGTTYSCVAHFANDRVDIIANDQGNRTTPSFVAF	4960_1	cellular process	0.219737	1	#E41A1C	4734
9981.11	K.NTISEAGDKLEQADKDTVTKKAEETISWLDSNTTASKEEFDDKLKELQDIANPIMSKLYQAGGAPGG(AAGGAPGGFPGGA)[256.4182]PPAPEAEGPTVEEVD.	sp|P10591|HSP71_YEAST	NTISEAGDKLEQADKDTVTKKAEETISWLDSNTTASKEEFDDKLKELQDIANPIMSKLYQAGGAPGGAAGGAPGGFPGGAPPAPEAEGPTVEEVD	4961_1	cellular process	0.517283	1	#E41A1C	4735
1309.74	L.(NV)[0.0086]LRIINEPTAA.A	sp|P10591|HSP71_YEAST	NVLRIINEPTAA	4962_1	cellular process	0.256314	1	#E41A1C	4736
6551.11	L.NVLRIINEPTAA(AIAYGLDKKGKEEHVLIFDLGGGTFDVSLLSIEDGIFEVKATAGDTHLGG)[56.7114].E	sp|P10591|HSP71_YEAST	NVLRIINEPTAAAIAYGLDKKGKEEHVLIFDLGGGTFDVSLLSIEDGIFEVKATAGDTHLGG	4963_1	cellular process	0.767685	1	#E41A1C	4737
6201.31	Q.PGVLIQVFEGERAKTKDNNLLGKFELSGIPPAPRGVPQIEVTFDVDSNGILNVSAVEK.G	sp|P10591|HSP71_YEAST	PGVLIQVFEGERAKTKDNNLLGKFELSGIPPAPRGVPQIEVTFDVDSNGILNVSAVEK	4964_no_mod	cellular process	0.49917	1	#E41A1C	4738
2790.46	I.PPAPRGVPQIEVTFDVDSNGILNVSAV.E	sp|P10591|HSP71_YEAST	PPAPRGVPQIEVTFDVDSNGILNVSAV	4965_no_mod	cellular process	0.332559	1	#E41A1C	4739
6797.23	R.(QATKDAGTIAGLNVLRIINEPTAAAIAYGLDKKGKEEHVLIFDLGGGTFDVS)[56.6353]LLSIEDGIFEVK.A	sp|P10591|HSP71_YEAST	QATKDAGTIAGLNVLRIINEPTAAAIAYGLDKKGKEEHVLIFDLGGGTFDVSLLSIEDGIFEVK	4966_1	cellular process	0.688885	1	#E41A1C	4740
2848.58	L.RIINEPTAAAIAYGLDKKGKEEHVLI.F	sp|P10591|HSP71_YEAST	RIINEPTAAAIAYGLDKKGKEEHVLI	4967_no_mod	cellular process	0.464229	1	#E41A1C	4741
2995.65	L.RIINEPTAAAIAYGLDKKGKEEHVLIF.D	sp|P10591|HSP71_YEAST	RIINEPTAAAIAYGLDKKGKEEHVLIF	4968_no_mod	cellular process	0.575965	1	#E41A1C	4742
4057.15	L.RIINEPTAAAIAYGLDKKGKEEHVLIFDLGGGTFDVSL.L	sp|P10591|HSP71_YEAST	RIINEPTAAAIAYGLDKKGKEEHVLIFDLGGGTFDVSL	4969_no_mod	cellular process	0.524338	1	#E41A1C	4743
4360.1	S.DFLGDSNSSIFDAAAGIQLSPKFVKLVSWYDNEYGYSTR.V	sp|P00358|G3P2_YEAST	DFLGDSNSSIFDAAAGIQLSPKFVKLVSWYDNEYGYSTR	496_no_mod	cellular process	0.6381	1	#E41A1C	4744
4170.18	L.RIINEPTAAAIAYGLDKKGKEEHVLIFDLGGGTFDVSL(L)[-0.0587].S	sp|P10591|HSP71_YEAST	RIINEPTAAAIAYGLDKKGKEEHVLIFDLGGGTFDVSLL	4970_1	cellular process	0.389576	1	#E41A1C	4745
4170.24	L.RIINEPTAAAIAYGLDKKGKEEHVLIFDLGGGTFDVSLL.S	sp|P10591|HSP71_YEAST	RIINEPTAAAIAYGLDKKGKEEHVLIFDLGGGTFDVSLL	4970_no_mod	cellular process	0.553981	1	#E41A1C	4746
6313.97	L.RIINEPTAAAIAY(GLDKKGKEEHVLIFDLGGGTFDVSLLSIEDGIFEVKATAGDTHLGGE)[16.7202].D	sp|P10591|HSP71_YEAST	RIINEPTAAAIAYGLDKKGKEEHVLIFDLGGGTFDVSLLSIEDGIFEVKATAGDTHLGGE	4971_1	cellular process	0.809665	1	#E41A1C	4747
6491.47	L.RIINEPTAAAIAYGLDKKGKEEHVLIFDLGGGTFDV(SLLSIEDGIFEVKATAGDTHLGGEDF)[-67.8776].D	sp|P10591|HSP71_YEAST	RIINEPTAAAIAYGLDKKGKEEHVLIFDLGGGTFDVSLLSIEDGIFEVKATAGDTHLGGEDF	4972_1	cellular process	0.394021	1	#E41A1C	4748
9737.25	L.RIINEPTAAAIAYGLDKKGKEEHVLIFDLGGGTFDVS(LLSIEDGIFEVKATAGDTHLGGEDFDNRLVNHFIQEFKRKNKKDLSTNQRA)[-2.7971].L	sp|P10591|HSP71_YEAST	RIINEPTAAAIAYGLDKKGKEEHVLIFDLGGGTFDVSLLSIEDGIFEVKATAGDTHLGGEDFDNRLVNHFIQEFKRKNKKDLSTNQRA	4973_1	cellular process	0.299566	1	#E41A1C	4749
2792.29	L.SIEDGIFEVKATAGDTHLGGEDFDNR.L	sp|P10591|HSP71_YEAST	SIEDGIFEVKATAGDTHLGGEDFDNR	4974_no_mod	cellular process	0.227249	1	#E41A1C	4750
1859.83	M.(S)[Acetyl]KAVGIDLGTTY(SCVAHF)[-50.0933].A	sp|P10591|HSP71_YEAST	SKAVGIDLGTTYSCVAHF	4975_1	cellular process	0.242714	1	#E41A1C	4751
4252.97	M.(S)[Acetyl]KAVGIDL(GT)[305.0622]TYSCVAHFANDRVDIIANDQGNRTTPS.F	sp|P10591|HSP71_YEAST	SKAVGIDLGTTYSCVAHFANDRVDIIANDQGNRTTPS	4976_1	cellular process	0.495212	1	#E41A1C	4752
4717.23	M.(S)[Acetyl]KAVGID(LGTTYSCVAHFANDRVDIIA)[305.0790]NDQGNRTTPSFVAF.T	sp|P10591|HSP71_YEAST	SKAVGIDLGTTYSCVAHFANDRVDIIANDQGNRTTPSFVAF	4977_1	cellular process	0.316505	1	#E41A1C	4753
7576.6	M.(S)[Acetyl]KAVGIDLGTTY(SCVAH)[305.0637]FANDRVDIIANDQGNRTTPSFVAFTDTERLIGDAAKNQAAMNPSNTVFDAK.R	sp|P10591|HSP71_YEAST	SKAVGIDLGTTYSCVAHFANDRVDIIANDQGNRTTPSFVAFTDTERLIGDAAKNQAAMNPSNTVFDAK	4978_1	cellular process	0.59025	1	#E41A1C	4754
1262.65	L.SLGIETAGGVMTK.L	sp|P10591|HSP71_YEAST	SLGIETAGGVMTK	4979_no_mod	cellular process	0.481016	1	#E41A1C	4755
4366.47	S.(DF)[6.3768]LGDSNSSIFDAAAGIQLSPKFVKLVSWYDNEYGYSTR.V	sp|P00358|G3P2_YEAST	DFLGDSNSSIFDAAAGIQLSPKFVKLVSWYDNEYGYSTR	497_1	cellular process	0.497026	1	#E41A1C	4756
4366.48	S.DFLGDSNSS(I)[6.3815]FDAAAGIQLSPKFVKLVSWYDNEYGYSTR.V	sp|P00358|G3P2_YEAST	DFLGDSNSSIFDAAAGIQLSPKFVKLVSWYDNEYGYSTR	497_2	cellular process	0.592247	1	#E41A1C	4757
3438.84	L.SLGIETAGGVMTKLIPRNSTIPTKKSEIFSTY.A	sp|P10591|HSP71_YEAST	SLGIETAGGVMTKLIPRNSTIPTKKSEIFSTY	4980_no_mod	cellular process	0.571886	1	#E41A1C	4758
4474.38	L.SLGIETAGGVMTKLIPRNSTIPTKKSEIFSTYADNQPGVLIQ.V	sp|P10591|HSP71_YEAST	SLGIETAGGVMTKLIPRNSTIPTKKSEIFSTYADNQPGVLIQ	4981_no_mod	cellular process	0.612904	1	#E41A1C	4759
2877.39	F.TDTERLIGDAAKNQAAMNPSNTVFDAK.R	sp|P10591|HSP71_YEAST	TDTERLIGDAAKNQAAMNPSNTVFDAK	4982_no_mod	cellular process	0.509606	1	#E41A1C	4760
3258.69	L.TGDESSKTQDLLLLDVAPLSLGIETAGGVMTK.L	sp|P10591|HSP71_YEAST	TGDESSKTQDLLLLDVAPLSLGIETAGGVMTK	4983_no_mod	cellular process	0.283073	1	#E41A1C	4761
5079.67	Q.VFEGERAKTKDNNLLGKFELSGIPPAPRGVPQIEVTFDVDSNGILNV.S	sp|P10591|HSP71_YEAST	VFEGERAKTKDNNLLGKFELSGIPPAPRGVPQIEVTFDVDSNGILNV	4984_no_mod	cellular process	0.595964	1	#E41A1C	4762
5166.7	Q.VFEGERAKTKDNNLLGKFELSGIPPAPRGVPQIEVTFDVDSNGILNVS.A	sp|P10591|HSP71_YEAST	VFEGERAKTKDNNLLGKFELSGIPPAPRGVPQIEVTFDVDSNGILNVS	4985_no_mod	cellular process	0.711623	1	#E41A1C	4763
6024.16	Q.VFEGERAKTKDNNLLGKFELSGIPPAPRGVPQIEVTFDVDSNGILNVSAVEKGTGKS.N	sp|P10591|HSP71_YEAST	VFEGERAKTKDNNLLGKFELSGIPPAPRGVPQIEVTFDVDSNGILNVSAVEKGTGKS	4986_no_mod	cellular process	0.450313	1	#E41A1C	4764
6886.61	Q.VFEGERAKTKDNNLLGKFELSGIPPAPRGVPQIEVTFDVDSNG(ILNVSAVEKGTGKSNKITITND)[-37.0251].K	sp|P10591|HSP71_YEAST	VFEGERAKTKDNNLLGKFELSGIPPAPRGVPQIEVTFDVDSNGILNVSAVEKGTGKSNKITITND	4987_1	cellular process	0.57157	1	#E41A1C	4765
4726.43	M.VLGKMKETAESYLGAKVNDAVVTVPAYFNDSQRQATKDAGTIAGL.N	sp|P10591|HSP71_YEAST	VLGKMKETAESYLGAKVNDAVVTVPAYFNDSQRQATKDAGTIAGL	4988_no_mod	cellular process	0.45218	1	#E41A1C	4766
5052.62	M.VLGKMKETAESYLGAKVNDAVVTVPAYFNDSQRQATKDAGTIAGLNVL.R	sp|P10591|HSP71_YEAST	VLGKMKETAESYLGAKVNDAVVTVPAYFNDSQRQATKDAGTIAGLNVL	4989_no_mod	cellular process	0.604426	1	#E41A1C	4767
4376.09	S.DFLGDSNSSIFDAAAGIQLSPKFVKLVS(W)[15.9894]YDNEYGYSTR.V	sp|P00358|G3P2_YEAST	DFLGDSNSSIFDAAAGIQLSPKFVKLVSWYDNEYGYSTR	498_1	cellular process	0.389541	1	#E41A1C	4768
3020.52	K.VNDAVVTVPAYFNDSQRQATKDAGTIAGL.N	sp|P10591|HSP71_YEAST	VNDAVVTVPAYFNDSQRQATKDAGTIAGL	4990_no_mod	cellular process	0.375918	1	#E41A1C	4769
3346.72	K.VNDAVVTVPAYFNDSQRQATKDAGTIAGLNVL.R	sp|P10591|HSP71_YEAST	VNDAVVTVPAYFNDSQRQATKDAGTIAGLNVL	4991_no_mod	cellular process	0.395879	1	#E41A1C	4770
3854.06	A.VQAAILTGDESSKTQDLLLLDVAPLSLGIETAGGVMTK.L	sp|P10591|HSP71_YEAST	VQAAILTGDESSKTQDLLLLDVAPLSLGIETAGGVMTK	4992_no_mod	cellular process	0.0422455	1	#E41A1C	4771
2947.54	A.VVTVPAYFNDSQRQATKDAGTIAGLNVL.R	sp|P10591|HSP71_YEAST	VVTVPAYFNDSQRQATKDAGTIAGLNVL	4993_no_mod	cellular process	0.29055	1	#E41A1C	4772
5720.77	V.AHFSNDRVDIIANDQGNRTTPSFVGFTDTERLIGDAAKNQAAMNPANTVFDAK.R	sp|P10592|HSP72_YEAST	AHFSNDRVDIIANDQGNRTTPSFVGFTDTERLIGDAAKNQAAMNPANTVFDAK	4994_no_mod	cellular process	0.507816	1	#E41A1C	4773
5450.79	S.AVEKGTGKSNKITITNDKGRLSKED(IEKMVAE)[43.9984]AEKFKEEDEKESQRIA.S	sp|P10592|HSP72_YEAST	AVEKGTGKSNKITITNDKGRLSKEDIEKMVAEAEKFKEEDEKESQRIA	4995_1	cellular process	0.558765	1	#E41A1C	4774
5450.8	S.AVEKGTGKSNKITITND(KG)[44.0044]RLSKEDIEKMVAEAEKFKEEDEKESQRIA.S	sp|P10592|HSP72_YEAST	AVEKGTGKSNKITITNDKGRLSKEDIEKMVAEAEKFKEEDEKESQRIA	4995_2	cellular process	0.530678	1	#E41A1C	4775
6912.6	S.AVEKGTGKSNKITITNDKGRLSKED(IEKMVAEAEKFKEED)[44.0203]EKESQRIASKNQLESIAYSLK.N	sp|P10592|HSP72_YEAST	AVEKGTGKSNKITITNDKGRLSKEDIEKMVAEAEKFKEEDEKESQRIASKNQLESIAYSLK	4996_1	cellular process	0.540528	1	#E41A1C	4776
16488.3	S.AVEKGTGKSNKITITNDKGRLSKED(IEKMVAEAEKFKEEDEKESQRI)[58.0784]ASKNQLESIAYSLKNTISEAGDKLEQADKDAVTKKAEETIAWLDSNTTATKEEFDDQLKELQEVANPIMSKLYQAGGAPEGAAPGGFPGGAPPAPEAEGPTVEEVD.	sp|P10592|HSP72_YEAST	AVEKGTGKSNKITITNDKGRLSKEDIEKMVAEAEKFKEEDEKESQRIASKNQLESIAYSLKNTISEAGDKLEQADKDAVTKKAEETIAWLDSNTTATKEEFDDQLKELQEVANPIMSKLYQAGGAPEGAAPGGFPGGAPPAPEAEGPTVEEVD	4997_1	cellular process	0.683084	1	#E41A1C	4777
2682.36	A.AVQAAILTGDESSKTQDLLLLDVA(P)[114.9905].L	sp|P10592|HSP72_YEAST	AVQAAILTGDESSKTQDLLLLDVAP	4998_1	cellular process	0.370652	1	#E41A1C	4778
2682.36	A.AVQAAILTGDESSKTQDLLLLDVA(PL)[1.9033].S	sp|P10592|HSP72_YEAST	AVQAAILTGDESSKTQDLLLLDVAPL	4999_1	cellular process	0.365996	1	#E41A1C	4779
5520.75	S.DFLGDSNSSIFDAAAGIQLSPKFVKLVSWYDNEYGYSTRVVDLVEHVAKA.	sp|P00358|G3P2_YEAST	DFLGDSNSSIFDAAAGIQLSPKFVKLVSWYDNEYGYSTRVVDLVEHVAKA	499_no_mod	cellular process	0.628944	1	#E41A1C	4780
4870.75	E.(ALDFFAR)[-9.9405]GLVKSPIKVVGLSTLPEIYEKMEKGQIVGRYVVDTSK.	sp|P00330|ADH1_YEAST	ALDFFARGLVKSPIKVVGLSTLPEIYEKMEKGQIVGRYVVDTSK	49_1	cellular process	0.561329	1	#E41A1C	4781
5055.78	F.LAVGVALCSGTYFTYKKLRTD(ETLRLTGN)[226.2655]PELSSLDEVLAKDKD.	sp|A5Z2X5|YP010_YEAST	LAVGVALCSGTYFTYKKLRTDETLRLTGNPELSSLDEVLAKDKD	4_1	cellular process	0.494862	1	#E41A1C	4782
16825.8	G.(DESSKTQDLLLLDVAPLSLGIETAGGVMTKLIPRNSTIPTKKS)[-10.0415]EVFSTYADNQPGVLIQVFEGERAKTKDNNLLGKFELSGIPPAPRGVPQIEVTFDVDSNGILNVSAVEKGTGKSNKITITNDKGRLSKEDIEKMVAEAEKFKEEDEKESQRIA.S	sp|P10592|HSP72_YEAST	DESSKTQDLLLLDVAPLSLGIETAGGVMTKLIPRNSTIPTKKSEVFSTYADNQPGVLIQVFEGERAKTKDNNLLGKFELSGIPPAPRGVPQIEVTFDVDSNGILNVSAVEKGTGKSNKITITNDKGRLSKEDIEKMVAEAEKFKEEDEKESQRIA	5000_1	cellular process	0.460022	1	#E41A1C	4783
4268.06	N.DQGNRTTPSFVGFTDTERLIGDAAKNQAAMNPANTVFDAK.R	sp|P10592|HSP72_YEAST	DQGNRTTPSFVGFTDTERLIGDAAKNQAAMNPANTVFDAK	5001_no_mod	cellular process	0.314161	1	#E41A1C	4784
8413.43	F.ELSGIPPAPRGVPQIEVTFDV(DSNGILNVS)[-94.9720]AVEKGTGKSNKITITNDKGRLSKEDIEKMVAEAEKFKEEDEKESQRIA.S	sp|P10592|HSP72_YEAST	ELSGIPPAPRGVPQIEVTFDVDSNGILNVSAVEKGTGKSNKITITNDKGRLSKEDIEKMVAEAEKFKEEDEKESQRIA	5002_1	cellular process	0.900824	1	#E41A1C	4785
16487.2	K.GTGKSNKITITNDKGRLSKEDIEKMVAEAEKFKEEDEKESQRIASKNQLESIAYSLKNT(ISEAGDKLEQ)[484.2687]ADKDAVTKKAEETIAWLDSNTTATKEEFDDQLKELQEVANPIMSKLYQAGGAPEGAAPGGFPGGAPPAPEAEGPTVEEVD.	sp|P10592|HSP72_YEAST	GTGKSNKITITNDKGRLSKEDIEKMVAEAEKFKEEDEKESQRIASKNQLESIAYSLKNTISEAGDKLEQADKDAVTKKAEETIAWLDSNTTATKEEFDDQLKELQEVANPIMSKLYQAGGAPEGAAPGGFPGGAPPAPEAEGPTVEEVD	5003_1	cellular process	0.705058	1	#E41A1C	4786
9593.64	T.(ISEAGDKLEQADKDAVTKKAEETIAWL)[229.1174]DSNTTATKEEFDDQLKELQEVANPIMSKLYQAGGAPEGAAPGGFPGGAPPAPEAEGPTVEEVD.	sp|P10592|HSP72_YEAST	ISEAGDKLEQADKDAVTKKAEETIAWLDSNTTATKEEFDDQLKELQEVANPIMSKLYQAGGAPEGAAPGGFPGGAPPAPEAEGPTVEEVD	5004_1	cellular process	0.461337	1	#E41A1C	4787
9593.62	L.(KNTISEAGDKLEQADKDAVTKKAEETI)[-114.0868]AWLDSNTTATKEEFDDQLKELQEVANPIMSKLYQAGGAPEGAAPGGFPGGAPPAPEAEGPTVEEVD.	sp|P10592|HSP72_YEAST	KNTISEAGDKLEQADKDAVTKKAEETIAWLDSNTTATKEEFDDQLKELQEVANPIMSKLYQAGGAPEGAAPGGFPGGAPPAPEAEGPTVEEVD	5005_1	cellular process	0.543183	1	#E41A1C	4788
3215.72	K.LIPRNSTIPTKKSEVFSTYADNQPGVLIQ.V	sp|P10592|HSP72_YEAST	LIPRNSTIPTKKSEVFSTYADNQPGVLIQ	5006_no_mod	cellular process	0.538712	1	#E41A1C	4789
8413.34	E.(LSGIPPAPRGVPQIEVTF)[33.9897]DVDSNGILNVSAVEKGTGKSNKITITNDKGRLSKEDIEKMVAEAEKFKEEDEKESQRIA.S	sp|P10592|HSP72_YEAST	LSGIPPAPRGVPQIEVTFDVDSNGILNVSAVEKGTGKSNKITITNDKGRLSKEDIEKMVAEAEKFKEEDEKESQRIA	5007_1	cellular process	0.896374	1	#E41A1C	4790
3261.51	K.LYQAGGAPEGAAPGGFPGGAPPAPEAEGPTVEEVD.	sp|P10592|HSP72_YEAST	LYQAGGAPEGAAPGGFPGGAPPAPEAEGPTVEEVD	5008_no_mod	cellular process	0.268952	1	#E41A1C	4791
4252.97	.(M)[200.0345]SKAVGIDLGTTYSCVAHFSNDRVDIIANDQGNRTTPS.F	sp|P10592|HSP72_YEAST	MSKAVGIDLGTTYSCVAHFSNDRVDIIANDQGNRTTPS	5009_1	cellular process	0.404609	1	#E41A1C	4792
3885.94	S.(DLKIVSNASCTTNCLA)[-2.0062]PLAKVINDAFGIEEGLMTTVH.S	sp|P00358|G3P2_YEAST	DLKIVSNASCTTNCLAPLAKVINDAFGIEEGLMTTVH	500_1	cellular process	0.246394	1	#E41A1C	4793
9593.61	K.NTISEAGDKLEQADKDAVTKKAEET(I)[14.0011]AWLDSNTTATKEEFDDQLKELQEVANPIMSKLYQAGGAPEGAAPGGFPGGAPPAPEAEGPTVEEVD.	sp|P10592|HSP72_YEAST	NTISEAGDKLEQADKDAVTKKAEETIAWLDSNTTATKEEFDDQLKELQEVANPIMSKLYQAGGAPEGAAPGGFPGGAPPAPEAEGPTVEEVD	5010_1	cellular process	0.546015	1	#E41A1C	4794
8338.75	L.RIINEPTAAAIAYGLDKKGKEEHVLIFDLGGGTFDVS(LLSIEDGIFEVKATAGDTHLGGEDFDNRLVNHFIQEFKR)[-17.5356].K	sp|P10592|HSP72_YEAST	RIINEPTAAAIAYGLDKKGKEEHVLIFDLGGGTFDVSLLSIEDGIFEVKATAGDTHLGGEDFDNRLVNHFIQEFKR	5011_1	cellular process	0.260734	1	#E41A1C	4795
20848.9	L.RIINEPTAAAIAYGLDKKGKEEHVLIFDLGGGTFDVS(LLSIEDGIFEVKATAGDTHLGGEDFDNRLVNHFIQEFKRKNKKDLSTNQRALRRLRTACERAK)[19.9529]RTLSSSAQTSVEIDSLFEGIDFYTSITRARFEELCADLFRSTLDPVEKVLRDAKLDKSQVDEIVLVGGSTRIPKVQKLVTDYFNGK.E	sp|P10592|HSP72_YEAST	RIINEPTAAAIAYGLDKKGKEEHVLIFDLGGGTFDVSLLSIEDGIFEVKATAGDTHLGGEDFDNRLVNHFIQEFKRKNKKDLSTNQRALRRLRTACERAKRTLSSSAQTSVEIDSLFEGIDFYTSITRARFEELCADLFRSTLDPVEKVLRDAKLDKSQVDEIVLVGGSTRIPKVQKLVTDYFNGK	5012_1	cellular process	0.346321	1	#E41A1C	4796
5903.98	K.RLIGRNFNDPEVQGDMKHFPFKLIDVDGKPQIQVEFKGETKNFTPEQISSM.V	sp|P10592|HSP72_YEAST	RLIGRNFNDPEVQGDMKHFPFKLIDVDGKPQIQVEFKGETKNFTPEQISSM	5013_no_mod	cellular process	0.63198	1	#E41A1C	4797
10938.6	K.RLIGRNFNDPEVQGDMKHFPFKLIDVDGKPQIQVEFKGETKNFTPEQISSMVLGKMKETAESYLGAKVNDAVVTVPAYFNDSQRQATKDAGTIAGLNVL.R	sp|P10592|HSP72_YEAST	RLIGRNFNDPEVQGDMKHFPFKLIDVDGKPQIQVEFKGETKNFTPEQISSMVLGKMKETAESYLGAKVNDAVVTVPAYFNDSQRQATKDAGTIAGLNVL	5014_no_mod	cellular process	0.63751	1	#E41A1C	4798
4252.97	M.(S)[Acetyl]KAVGIDLG(T)[289.0661]TYSCVAHFSNDRVDIIANDQGNRTTPS.F	sp|P10592|HSP72_YEAST	SKAVGIDLGTTYSCVAHFSNDRVDIIANDQGNRTTPS	5015_1	cellular process	0.50587	1	#E41A1C	4799
7562.58	M.(S)[Acetyl]KAVGIDL(GTTYSC)[305.0656]VAHFSNDRVDIIANDQGNRTTPSFVGFTDTERLIGDAAKNQAAMNPANTVFDAK.R	sp|P10592|HSP72_YEAST	SKAVGIDLGTTYSCVAHFSNDRVDIIANDQGNRTTPSFVGFTDTERLIGDAAKNQAAMNPANTVFDAK	5016_1	cellular process	0.501094	1	#E41A1C	4800
4460.36	L.SLGIETAGGVMTKLIPRNSTIPTKKSEVFSTYADNQPGVLIQ.V	sp|P10592|HSP72_YEAST	SLGIETAGGVMTKLIPRNSTIPTKKSEVFSTYADNQPGVLIQ	5017_no_mod	cellular process	0.481016	1	#E41A1C	4801
5166.7	Q.VFEGERAKTKDNNLLGKFELSGIPPAPRGVPQIEVTFDVDSNGILNVS.A	sp|P10592|HSP72_YEAST	VFEGERAKTKDNNLLGKFELSGIPPAPRGVPQIEVTFDVDSNGILNVS	5018_no_mod	cellular process	0.662151	1	#E41A1C	4802
6886.57	Q.VFEGERAKTKDNNLLGKFELSGIPPAPRGVPQIEVTFDVDSNG(IL)[192.0105]NVSAVEKGTGKSNKITIT.N	sp|P10592|HSP72_YEAST	VFEGERAKTKDNNLLGKFELSGIPPAPRGVPQIEVTFDVDSNGILNVSAVEKGTGKSNKITIT	5019_1	cellular process	0.57157	1	#E41A1C	4803
3743.7	S.DLKIVSNASCTT(NCLAPLAKVINDAFG)[-231.2823]IEEGLMTTVHS.M	sp|P00358|G3P2_YEAST	DLKIVSNASCTTNCLAPLAKVINDAFGIEEGLMTTVHS	501_1	cellular process	0.321471	1	#E41A1C	4804
6886.58	Q.VFEGERAKTKDNNLLGKFELSGIPPAPRGVPQIEVTFDVDSNG(ILNVSAVEKGTGKSNKITITND)[-37.0549].K	sp|P10592|HSP72_YEAST	VFEGERAKTKDNNLLGKFELSGIPPAPRGVPQIEVTFDVDSNGILNVSAVEKGTGKSNKITITND	5020_1	cellular process	0.590324	1	#E41A1C	4805
5052.62	M.VLGKMKETAESYLGAKVNDAVVTVPAYFNDSQRQATKDAGTIAGLNVL.R	sp|P10592|HSP72_YEAST	VLGKMKETAESYLGAKVNDAVVTVPAYFNDSQRQATKDAGTIAGLNVL	5021_no_mod	cellular process	0.535202	1	#E41A1C	4806
1965.89	F.AAFILADAGL(EITSDN)[119.9195]LL.T	sp|P10622|RLA3_YEAST	AAFILADAGLEITSDNLL	5022_1	cellular process	0.36001	1	#E41A1C	4807
2161.15	F.AAFILADAGLEITSDNLLTIT.K	sp|P10622|RLA3_YEAST	AAFILADAGLEITSDNLLTIT	5023_no_mod	cellular process	0.229605	1	#E41A1C	4808
7731.73	K.AAGANVDNVWADVYAKALEGKDLKEILSGFHNAGPVAGAGAASGAAAA(GGDAAAEEEKEEEAAEESDDDM)[222.3003]GFGLFD.	sp|P10622|RLA3_YEAST	AAGANVDNVWADVYAKALEGKDLKEILSGFHNAGPVAGAGAASGAAAAGGDAAAEEEKEEEAAEESDDDMGFGLFD	5024_1	cellular process	0.488401	1	#E41A1C	4809
1645.84	L.ADAGLEITSDNLLTIT.K	sp|P10622|RLA3_YEAST	ADAGLEITSDNLLTIT	5025_no_mod	cellular process	0.265403	1	#E41A1C	4810
3418.73	L.ADAGLEITSDNLLTITKAAGANVDNVWADVYAK.A	sp|P10622|RLA3_YEAST	ADAGLEITSDNLLTITKAAGANVDNVWADVYAK	5026_no_mod	cellular process	0.382089	1	#E41A1C	4811
3863	A.AFILADAGLEITSDNLLTITKAAGANVDNVWADVYAK.A	sp|P10622|RLA3_YEAST	AFILADAGLEITSDNLLTITKAAGANVDNVWADVYAK	5027_no_mod	cellular process	0.387058	1	#E41A1C	4812
3491.73	K.ALEGKDLKEILSGFHNAGPVAGAGAASGAAAAGGDAAAE.E	sp|P10622|RLA3_YEAST	ALEGKDLKEILSGFHNAGPVAGAGAASGAAAAGGDAAAE	5028_no_mod	cellular process	0.443684	1	#E41A1C	4813
5944.78	K.ALEGKDLKEILSGFHNAGPVAGAGAASGAAAAGGDAAAEEEKEEEAA(EESDDDM)[80.1397]GFGLFD.	sp|P10622|RLA3_YEAST	ALEGKDLKEILSGFHNAGPVAGAGAASGAAAAGGDAAAEEEKEEEAAEESDDDMGFGLFD	5029_1	cellular process	0.552139	1	#E41A1C	4814
3972.95	S.(DLKIVSNASCTTNCLA)[-2.0280]PLAKVINDAFGIEEGLMTTVHS.M	sp|P00358|G3P2_YEAST	DLKIVSNASCTTNCLAPLAKVINDAFGIEEGLMTTVHS	502_1	cellular process	0.392013	1	#E41A1C	4815
5959.78	K.ALEGKDLKEILSGFHNAGPVAGAGAASGAA(AAGGDAAAEEEKEEEAAEESDDDMGFGLFD)[95.1374].	sp|P10622|RLA3_YEAST	ALEGKDLKEILSGFHNAGPVAGAGAASGAAAAGGDAAAEEEKEEEAAEESDDDMGFGLFD	5030_1	cellular process	0.518799	1	#E41A1C	4816
1591.76	T.KAAGANVDNVWADVY.A	sp|P10622|RLA3_YEAST	KAAGANVDNVWADVY	5031_no_mod	cellular process	0.227373	1	#E41A1C	4817
7716.71	T.KAAGANVDNVWADVYAKALEGKDLKEILSGFHNAGPVAGAGAASGAAAAGGDAAAEEEKEEEAAE(ESDDD)[79.1897]MGFGLFD.	sp|P10622|RLA3_YEAST	KAAGANVDNVWADVYAKALEGKDLKEILSGFHNAGPVAGAGAASGAAAAGGDAAAEEEKEEEAAEESDDDMGFGLFD	5032_1	cellular process	0.547359	1	#E41A1C	4818
3222.44	M.AGTFLFTSESVGEGHPDKI(CDQVSDAILD)[-186.1416]ACLA.E	sp|P10659|METK1_YEAST	AGTFLFTSESVGEGHPDKICDQVSDAILDACLA	5033_1	cellular process	0.334918	1	#E41A1C	4819
1468.77	Y.ATDETPEGLPLTIL.L	sp|P10659|METK1_YEAST	ATDETPEGLPLTIL	5034_no_mod	cellular process	0.169104	1	#E41A1C	4820
2955.6	F.AAEKLGSKKAEKTGTKPAAVFTETLKHD.	sp|P10664|RL4A_YEAST	AAEKLGSKKAEKTGTKPAAVFTETLKHD	5035_no_mod	cellular process	0.418185	1	#E41A1C	4821
1895.93	E.AAFTKLDQVWGSETVASS.K	sp|P10664|RL4A_YEAST	AAFTKLDQVWGSETVASS	5036_no_mod	cellular process	0.133788	1	#E41A1C	4822
2447.36	N.ALPLPAVFSAPIRPDIVHTVFTS.V	sp|P10664|RL4A_YEAST	ALPLPAVFSAPIRPDIVHTVFTS	5037_no_mod	cellular process	0.454671	1	#E41A1C	4823
4378.53	T.AVASLVLARGHRVEKIPEIPLVVSTDLESIQKTKEAVAALK.A	sp|P10664|RL4A_YEAST	AVASLVLARGHRVEKIPEIPLVVSTDLESIQKTKEAVAALK	5038_no_mod	cellular process	0.585156	1	#E41A1C	4824
2748.36	L.DQVWGSETVASSKVGYTLPSHIISTS.D	sp|P10664|RL4A_YEAST	DQVWGSETVASSKVGYTLPSHIISTS	5039_no_mod	cellular process	0.333278	1	#E41A1C	4825
4174.07	S.DL(KIVSNASCTTNCL)[199.0936]APLAKVINDAFGIEEGLMTTVHS.M	sp|P00358|G3P2_YEAST	DLKIVSNASCTTNCLAPLAKVINDAFGIEEGLMTTVHS	503_1	cellular process	0.302969	1	#E41A1C	4826
2582.38	S.DVTRIINSSEIQSAIRPAGQATQK.R	sp|P10664|RL4A_YEAST	DVTRIINSSEIQSAIRPAGQATQK	5040_no_mod	cellular process	0.24137	1	#E41A1C	4827
2922.57	E.(KIPEI)[2.8763]PLVVSTDLESIQKTKEAVAALK.A	sp|P10664|RL4A_YEAST	KIPEIPLVVSTDLESIQKTKEAVAALK	5041_1	cellular process	0.499419	1	#E41A1C	4828
4311.48	L.KSKKLRAGKGKYRNRRWTQRRGPLVVYAEDNGIVKAL.R	sp|P10664|RL4A_YEAST	KSKKLRAGKGKYRNRRWTQRRGPLVVYAEDNGIVKAL	5042_no_mod	cellular process	0.377775	1	#E41A1C	4829
4386.18	.(M)[Acetyl]SRPQ(VTVH)[16.8890]SLTGEATANALPLPAVFSAPIRPDIVHTVFTS.V	sp|P10664|RL4A_YEAST	MSRPQVTVHSLTGEATANALPLPAVFSAPIRPDIVHTVFTS	5043_1	cellular process	0.297168	1	#E41A1C	4830
1225.64	L.RNVPGVETANVA.S	sp|P10664|RL4A_YEAST	RNVPGVETANVA	5044_no_mod	cellular process	0.364095	1	#E41A1C	4831
1425.76	L.RNVPGVETANVASL.N	sp|P10664|RL4A_YEAST	RNVPGVETANVASL	5045_no_mod	cellular process	0.302005	1	#E41A1C	4832
1767.97	L.RNVPGVETANVASLNL(L)[2.0041].Q	sp|P10664|RL4A_YEAST	RNVPGVETANVASLNLL	5046_1	cellular process	0.217256	1	#E41A1C	4833
1765.97	L.RNVPGVETANVASLNLL.Q	sp|P10664|RL4A_YEAST	RNVPGVETANVASLNLL	5046_no_mod	cellular process	0.246812	1	#E41A1C	4834
5697.56	L.RNVPGVETANVASL(NLLQLAPGAHLGRFVIWTEAAFTKLDQVWGSETVASSKVG)[-6.4587].Y	sp|P10664|RL4A_YEAST	RNVPGVETANVASLNLLQLAPGAHLGRFVIWTEAAFTKLDQVWGSETVASSKVG	5047_1	cellular process	0.626728	1	#E41A1C	4835
6401	L.RNVPGVETANVA(SLNLLQLAPGAHLGRFVIWTEAAFTKLDQVWGSET)[135.7017]VASSKVGYTLPS.H	sp|P10664|RL4A_YEAST	RNVPGVETANVASLNLLQLAPGAHLGRFVIWTEAAFTKLDQVWGSETVASSKVGYTLPS	5048_1	cellular process	0.811574	1	#E41A1C	4836
9484.07	G.RSGQGAFGNMCRGGRMFAPTKTWRKWNVKVNHNEKRYATASAIAA(TAV)[-1.0210]ASLVLARGHRVEKIPEIPLVVSTDLESIQKTKEAVAALK.A	sp|P10664|RL4A_YEAST	RSGQGAFGNMCRGGRMFAPTKTWRKWNVKVNHNEKRYATASAIAATAVASLVLARGHRVEKIPEIPLVVSTDLESIQKTKEAVAALK	5049_1	cellular process	0.728588	1	#E41A1C	4837
4104.02	S.DLKIVSNASCTTN(CLA)[-2.0037]PLAKVINDAFGIEEGLMTTVHSM.T	sp|P00358|G3P2_YEAST	DLKIVSNASCTTNCLAPLAKVINDAFGIEEGLMTTVHSM	504_1	cellular process	0.268864	1	#E41A1C	4838
3103.67	H.SLTGEATANALPLPAVFSAPIRPDIVHTVF.T	sp|P10664|RL4A_YEAST	SLTGEATANALPLPAVFSAPIRPDIVHTVF	5050_no_mod	cellular process	0.314209	1	#E41A1C	4839
3291.75	H.SLTGEATANALPLPAVFSAPIRPDIVHTVFTS.V	sp|P10664|RL4A_YEAST	SLTGEATANALPLPAVFSAPIRPDIVHTVFTS	5051_no_mod	cellular process	0.368207	1	#E41A1C	4840
1808.9	M.(S)[Acetyl]RPQVTVHSLTGEATAN.A	sp|P10664|RL4A_YEAST	SRPQVTVHSLTGEATAN	5052_1	cellular process	0.496038	1	#E41A1C	4841
2617.39	M.(S)[Acetyl]RPQVTVHSLTGEATANALPLPAVF.S	sp|P10664|RL4A_YEAST	SRPQVTVHSLTGEATANALPLPAVF	5053_1	cellular process	0.0698836	1	#E41A1C	4842
3617.92	M.(S)[Acetyl]RPQVTVHSLTGEATAN(ALPLPAVFSAPI)[51.9993]RPDIV.H	sp|P10664|RL4A_YEAST	SRPQVTVHSLTGEATANALPLPAVFSAPIRPDIV	5054_1	cellular process	0.429197	1	#E41A1C	4843
3804.03	M.(S)[Acetyl]RPQVTVHSLTGEATANALPLPAVFSAPIRPDIVHT.V	sp|P10664|RL4A_YEAST	SRPQVTVHSLTGEATANALPLPAVFSAPIRPDIVHT	5055_1	cellular process	0.42378	1	#E41A1C	4844
3903.1	M.(S)[Acetyl]RPQVTVHSLTGEATANALPLPAVFSAPIRPDIVHTV.F	sp|P10664|RL4A_YEAST	SRPQVTVHSLTGEATANALPLPAVFSAPIRPDIVHTV	5056_1	cellular process	0.391581	1	#E41A1C	4845
4050.17	M.(S)[Acetyl]RPQVTVHSLTGEATANALPLPAVFSAPIRPDIVHTVF.T	sp|P10664|RL4A_YEAST	SRPQVTVHSLTGEATANALPLPAVFSAPIRPDIVHTVF	5057_1	cellular process	0.466119	1	#E41A1C	4846
4068.13	M.(S)[Acetyl]RPQVTVHSLTGEATANAL(PLPAVFSAPIRPDIVHTVF)[17.9615].T	sp|P10664|RL4A_YEAST	SRPQVTVHSLTGEATANALPLPAVFSAPIRPDIVHTVF	5058_1	cellular process	0.180394	1	#E41A1C	4847
4068.14	M.(S)[Acetyl]RPQVTVHSLTGEATANAL(PL)[-170.1075]PAVFSAPIRPDIVHTVFTS.V	sp|P10664|RL4A_YEAST	SRPQVTVHSLTGEATANALPLPAVFSAPIRPDIVHTVFTS	5059_1	cellular process	0.301776	1	#E41A1C	4848
4127.24	S.(DLKIVSNASCTTNCLAPLAK)[21.2195]VINDAFGIEEGLMTTVHSM.T	sp|P00358|G3P2_YEAST	DLKIVSNASCTTNCLAPLAKVINDAFGIEEGLMTTVHSM	505_1	cellular process	0.323943	1	#E41A1C	4849
4238.25	M.(S)[Acetyl]RPQVTVHSLTGEATANALPLPAVFSAPIRPDIVHTVFTS.V	sp|P10664|RL4A_YEAST	SRPQVTVHSLTGEATANALPLPAVFSAPIRPDIVHTVFTS	5060_1	cellular process	0.472826	1	#E41A1C	4850
4243.14	M.(S)[Acetyl]RPQVTVHSLTG(E)[4.8889]ATANALPLPAVFSAPIRPDIVHTVFTS.V	sp|P10664|RL4A_YEAST	SRPQVTVHSLTGEATANALPLPAVFSAPIRPDIVHTVFTS	5061_1	cellular process	0.517446	1	#E41A1C	4851
4256.2	M.(S)[Acetyl]RPQVTVHSLTGEATANAL(PLPAVFSAPIRPDIVHTVFTS)[17.9530].V	sp|P10664|RL4A_YEAST	SRPQVTVHSLTGEATANALPLPAVFSAPIRPDIVHTVFTS	5062_1	cellular process	0.32588	1	#E41A1C	4852
4386.17	M.(SRPQVTVHSLTGE)[189.9308]ATANALPLPAVFSAPIRPDIVHTVFTS.V	sp|P10664|RL4A_YEAST	SRPQVTVHSLTGEATANALPLPAVFSAPIRPDIVHTVFTS	5063_1	cellular process	0.254906	1	#E41A1C	4853
9484.09	G.TGRSGQGAFG(NMCRGGRMFAPTKTWRKWNVKVNHNEKRYATASAIAAT)[-159.0751]AVASLVLARGHRVEKIPEIPLVVSTDLESIQKTKEAVAALK.A	sp|P10664|RL4A_YEAST	TGRSGQGAFGNMCRGGRMFAPTKTWRKWNVKVNHNEKRYATASAIAATAVASLVLARGHRVEKIPEIPLVVSTDLESIQKTKEAVAALK	5064_1	cellular process	0.716243	1	#E41A1C	4854
4307.49	A.VASLVLARGHRVEKIPEIPLVVSTDLESIQKTKEAVAALK.A	sp|P10664|RL4A_YEAST	VASLVLARGHRVEKIPEIPLVVSTDLESIQKTKEAVAALK	5065_no_mod	cellular process	0.412888	1	#E41A1C	4855
3123.82	R.(VEKI)[-23.9822]PEIPLVVSTDLESIQKTKEAVAALK.A	sp|P10664|RL4A_YEAST	VEKIPEIPLVVSTDLESIQKTKEAVAALK	5066_1	cellular process	0.324622	1	#E41A1C	4856
4008.05	F.VIWTEAAFTKLDQVWGSETVASSKVGYTLPSHIISTS.D	sp|P10664|RL4A_YEAST	VIWTEAAFTKLDQVWGSETVASSKVGYTLPSHIISTS	5067_no_mod	cellular process	0.507594	1	#E41A1C	4857
3937.27	L.VLARGHRVEKIPEIPLVVSTDLESIQKTKEAVAALK.A	sp|P10664|RL4A_YEAST	VLARGHRVEKIPEIPLVVSTDLESIQKTKEAVAALK	5068_no_mod	cellular process	0.512369	1	#E41A1C	4858
2314.17	C.DASGVLPPVSKLTPEQVMYHF.I	sp|P10963|PCKA_YEAST	DASGVLPPVSKLTPEQVMYHF	5069_no_mod	cellular process	0.372754	1	#E41A1C	4859
9238.68	S.DLKIVSN(ASCTTNCLAPLAKVINDAFGIEEGLMTTVHSM)[76.9950]TATQKTVDGPSHKDWRGGRTASGNIIPSSTGAAKAVGKVLPELQGKLTGM.A	sp|P00358|G3P2_YEAST	DLKIVSNASCTTNCLAPLAKVINDAFGIEEGLMTTVHSMTATQKTVDGPSHKDWRGGRTASGNIIPSSTGAAKAVGKVLPELQGKLTGM	506_1	cellular process	0.772435	1	#E41A1C	4860
2514.28	C.DASGVLPPVSKLTPEQVMYHFIS.G	sp|P10963|PCKA_YEAST	DASGVLPPVSKLTPEQVMYHFIS	5070_no_mod	cellular process	0.342019	1	#E41A1C	4861
3050.54	C.DASGVLPPVSKLTPEQVMYHFISGYTSK.M	sp|P10963|PCKA_YEAST	DASGVLPPVSKLTPEQVMYHFISGYTSK	5071_no_mod	cellular process	0.52278	1	#E41A1C	4862
4799.3	C.DASGVLPPVSKLTPEQVMYHFISGYTSKMAGTEQGVTEPEPTFSS.C	sp|P10963|PCKA_YEAST	DASGVLPPVSKLTPEQVMYHFISGYTSKMAGTEQGVTEPEPTFSS	5072_no_mod	cellular process	0.29055	1	#E41A1C	4863
2269.2	N.FKIYQDRATPDVLAAGPQF(E)[4.0578].	sp|P10963|PCKA_YEAST	FKIYQDRATPDVLAAGPQFE	5073_1	cellular process	0.414963	1	#E41A1C	4864
2265.14	N.FKIYQDRATPDVLAAGPQFE.	sp|P10963|PCKA_YEAST	FKIYQDRATPDVLAAGPQFE	5073_no_mod	cellular process	0.692803	1	#E41A1C	4865
4288.01	L.FMTNMLIRPTEEELAHFGEPDFTVWNAGQFPANLHTQ.D	sp|P10963|PCKA_YEAST	FMTNMLIRPTEEELAHFGEPDFTVWNAGQFPANLHTQ	5074_no_mod	cellular process	0.359746	1	#E41A1C	4866
2748.57	L.FVQNFKIYQDRATPDVLAAGPQF(E)[-4.8096].	sp|P10963|PCKA_YEAST	FVQNFKIYQDRATPDVLAAGPQFE	5075_1	cellular process	0.508479	1	#E41A1C	4867
2753.38	L.FVQNFKIYQDRATPDVLAAGPQFE.	sp|P10963|PCKA_YEAST	FVQNFKIYQDRATPDVLAAGPQFE	5076_no_mod	cellular process	0.581779	1	#E41A1C	4868
2769.38	L.F(VQNFKIYQDRAT)[15.9939]PDVLAAGPQFE.	sp|P10963|PCKA_YEAST	FVQNFKIYQDRATPDVLAAGPQFE	5077_1	cellular process	0.241842	1	#E41A1C	4869
4060.26	M.FYLMPVHHNVLTLHSSANQGIQNGDVT(LFFGLSGTGKTTLSA)[-412.0023].D	sp|P10963|PCKA_YEAST	FYLMPVHHNVLTLHSSANQGIQNGDVTLFFGLSGTGKTTLSA	5078_1	cellular process	0.436822	1	#E41A1C	4870
2777.45	S.GVLPPVSKLTPEQVMYHFISGYTSK.M	sp|P10963|PCKA_YEAST	GVLPPVSKLTPEQVMYHFISGYTSK	5079_no_mod	cellular process	0.432982	1	#E41A1C	4871
4095.26	V.DLTVKLNKETT(YD)[-227.1002]EIKKVVKAAAEGKLKGVLGYTEDAVVS.S	sp|P00358|G3P2_YEAST	DLTVKLNKETTYDEIKKVVKAAAEGKLKGVLGYTEDAVVS	507_1	cellular process	0.553177	1	#E41A1C	4872
1989.98	K.IYQDRATPDVLAAGPQFE.	sp|P10963|PCKA_YEAST	IYQDRATPDVLAAGPQFE	5080_no_mod	cellular process	0.221407	1	#E41A1C	4873
2118.07	F.KIYQDRATPDVLAAGPQFE.	sp|P10963|PCKA_YEAST	KIYQDRATPDVLAAGPQFE	5081_no_mod	cellular process	0.507223	1	#E41A1C	4874
2411.17	F.KIYQDR(ATPDVLA)[293.0985]AGPQFE.	sp|P10963|PCKA_YEAST	KIYQDRATPDVLAAGPQFE	5082_1	cellular process	0.28322	1	#E41A1C	4875
2385.16	M.LIRPTEEELAHFGEPDFTVW.N	sp|P10963|PCKA_YEAST	LIRPTEEELAHFGEPDFTVW	5083_no_mod	cellular process	0.355941	1	#E41A1C	4876
3664.78	M.(LIRPTEEELAH)[1.0049]FGEPDFTVWNAGQFPANLHTQ.D	sp|P10963|PCKA_YEAST	LIRPTEEELAHFGEPDFTVWNAGQFPANLHTQ	5084_1	cellular process	0.233071	1	#E41A1C	4877
3663.77	M.LIRPTEEELAHFGEPDFTVWNAGQFPANLHTQ.D	sp|P10963|PCKA_YEAST	LIRPTEEELAHFGEPDFTVWNAGQFPANLHTQ	5084_no_mod	cellular process	0.507446	1	#E41A1C	4878
3979.15	M.LIRPTEEELAHFGEPDFTVW(NAGQFPANLHTQDMS)[-17.7204].S	sp|P10963|PCKA_YEAST	LIRPTEEELAHFGEPDFTVWNAGQFPANLHTQDMS	5085_1	cellular process	0.53235	1	#E41A1C	4879
4212	M.LIRPTEEELAHFGEPDFTVWNAGQFPANLHTQDMSSK.S	sp|P10963|PCKA_YEAST	LIRPTEEELAHFGEPDFTVWNAGQFPANLHTQDMSSK	5086_no_mod	cellular process	0.54136	1	#E41A1C	4880
5055.85	M.LIRPTEEELAHFGEPDFTVWNA(GQFPANLHTQDMSSKSTIEIN)[-290.7274]FKAM.E	sp|P10963|PCKA_YEAST	LIRPTEEELAHFGEPDFTVWNAGQFPANLHTQDMSSKSTIEINFKAM	5087_1	cellular process	0.576959	1	#E41A1C	4881
3794.82	N.MLIRPTEEELAHFGEPDFTVWNAGQFPANLHTQ.D	sp|P10963|PCKA_YEAST	MLIRPTEEELAHFGEPDFTVWNAGQFPANLHTQ	5088_no_mod	cellular process	0.560049	1	#E41A1C	4882
4339.3	N.MLIRPTEEELAHFGEPDFT(V)[-3.7374]WNAGQFPANLHTQDMSSK.S	sp|P10963|PCKA_YEAST	MLIRPTEEELAHFGEPDFTVWNAGQFPANLHTQDMSSK	5089_1	cellular process	0.413266	1	#E41A1C	4883
4339.31	N.MLIRPTEEELAHFGEPDF(T)[-3.7319]VWNAGQFPANLHTQDMSSK.S	sp|P10963|PCKA_YEAST	MLIRPTEEELAHFGEPDFTVWNAGQFPANLHTQDMSSK	5089_2	cellular process	0.404419	1	#E41A1C	4884
4608.54	V.(DLTVKLNKETTYDEIKKVVKAA)[199.1484]AEGKLKGVLGYTEDAVVSS.D	sp|P00358|G3P2_YEAST	DLTVKLNKETTYDEIKKVVKAAAEGKLKGVLGYTEDAVVSS	508_1	cellular process	0.642476	1	#E41A1C	4885
4343.04	N.MLIRPTEEELAHFGEPDFTVWNAGQFPANLHTQDMSSK.S	sp|P10963|PCKA_YEAST	MLIRPTEEELAHFGEPDFTVWNAGQFPANLHTQDMSSK	5090_no_mod	cellular process	0.478384	1	#E41A1C	4886
4749.46	N.MLIRPTEEELAHFGEPDFTVWNAGQFPANLHTQ(DMSSKSTIE)[-23.7869].I	sp|P10963|PCKA_YEAST	MLIRPTEEELAHFGEPDFTVWNAGQFPANLHTQDMSSKSTIE	5091_1	cellular process	0.393296	1	#E41A1C	4887
6086.27	N.MLIRPTEEELAHFGEPDFTVWNAGQFPANLHTQDMSSK(STIEINFKAMEMIIL)[9.3140].G	sp|P10963|PCKA_YEAST	MLIRPTEEELAHFGEPDFTVWNAGQFPANLHTQDMSSKSTIEINFKAMEMIIL	5092_1	cellular process	0.49762	1	#E41A1C	4888
6385.34	.MSP(SKMNATVGSTSEVEQKIRQEL)[-218.0751]ALSDEVTTIRRNAPAAVLYEDGLKENKTVISSSGALIA.Y	sp|P10963|PCKA_YEAST	MSPSKMNATVGSTSEVEQKIRQELALSDEVTTIRRNAPAAVLYEDGLKENKTVISSSGALIA	5093_1	cellular process	0.528913	1	#E41A1C	4889
6548.4	.MSPSK(MNA)[-218.0804]TVGSTSEVEQKIRQELALSDEVTTIRRNAPAAVLYEDGLKENKTVISSSGALIAY.S	sp|P10963|PCKA_YEAST	MSPSKMNATVGSTSEVEQKIRQELALSDEVTTIRRNAPAAVLYEDGLKENKTVISSSGALIAY	5094_1	cellular process	0.577355	1	#E41A1C	4890
2381.19	Q.(NFKIYQDRAT)[2.0015]PDVLAAGPQFE.	sp|P10963|PCKA_YEAST	NFKIYQDRATPDVLAAGPQFE	5095_1	cellular process	0.361267	1	#E41A1C	4891
2379.19	Q.NFKIYQDRATPDVLAAGPQFE.	sp|P10963|PCKA_YEAST	NFKIYQDRATPDVLAAGPQFE	5095_no_mod	cellular process	0.706255	1	#E41A1C	4892
2395.18	Q.(NFKIYQDRAT)[15.9934]PDVLAAGPQFE.	sp|P10963|PCKA_YEAST	NFKIYQDRATPDVLAAGPQFE	5096_1	cellular process	0.434447	1	#E41A1C	4893
2411.18	Q.(NFKIYQDRAT)[31.9904]PDVLAAGPQFE.	sp|P10963|PCKA_YEAST	NFKIYQDRATPDVLAAGPQFE	5097_1	cellular process	0.302969	1	#E41A1C	4894
5786.02	S.PSKMNATVGSTSEVEQKIRQELALSDEVTTIRRNAPAAVLYEDGLKENKTVIS.S	sp|P10963|PCKA_YEAST	PSKMNATVGSTSEVEQKIRQELALSDEVTTIRRNAPAAVLYEDGLKENKTVIS	5098_no_mod	cellular process	0.601232	1	#E41A1C	4895
5960.08	S.PSKMNATVGSTSEVEQKIRQELALSDEVTTIRRNAPAAVLYEDGLKENKTVISSS.G	sp|P10963|PCKA_YEAST	PSKMNATVGSTSEVEQKIRQELALSDEVTTIRRNAPAAVLYEDGLKENKTVISSS	5099_no_mod	cellular process	0.56513	1	#E41A1C	4896
2536.33	L.DTAQKHIDAGAKKVVITAPSSTAPM.F	sp|P00358|G3P2_YEAST	DTAQKHIDAGAKKVVITAPSSTAPM	509_no_mod	cellular process	0.679368	1	#E41A1C	4897
19484.2	K.ALKSANLMAGHWVAISGAAGGLGSLAVQYAKAMGYRVLGIDGGEGKEELFRSIGGEVFIDFTKEKDIVGAVLKATDGGAHGVINVSVSEAAIEASTRYVRANGTTVLVGMPAGAKCCSDVFNQVVKSI(SIVGSYVGNRADTREALDFFAR)[-21.0360]GLVKSPIKVVGLSTLPEIYEKMEKGQIVGRYVVDTSK.	sp|P00330|ADH1_YEAST	ALKSANLMAGHWVAISGAAGGLGSLAVQYAKAMGYRVLGIDGGEGKEELFRSIGGEVFIDFTKEKDIVGAVLKATDGGAHGVINVSVSEAAIEASTRYVRANGTTVLVGMPAGAKCCSDVFNQVVKSISIVGSYVGNRADTREALDFFARGLVKSPIKVVGLSTLPEIYEKMEKGQIVGRYVVDTSK	50_1	cellular process	0.379097	1	#E41A1C	4898
6548.41	S.PSKMNATVGSTSEVEQKIRQELALSDEVTTIRRNAPAAVLYEDGLKENKTVISSSGALIAY.S	sp|P10963|PCKA_YEAST	PSKMNATVGSTSEVEQKIRQELALSDEVTTIRRNAPAAVLYEDGLKENKTVISSSGALIAY	5100_no_mod	cellular process	0.586206	1	#E41A1C	4899
1713.83	Y.QDRATPDVLAAGPQFE.	sp|P10963|PCKA_YEAST	QDRATPDVLAAGPQFE	5101_no_mod	cellular process	0.544078	1	#E41A1C	4900
3665.94	L.QVPT(KV)[1.0047]NGVPAELLNPAKNWSQGESKYRGAVTNL.A	sp|P10963|PCKA_YEAST	QVPTKVNGVPAELLNPAKNWSQGESKYRGAVTNL	5102_1	cellular process	0.368867	1	#E41A1C	4901
3664.93	L.QVPTKVNGVPAELLNPAKNWSQGESKYRGAVTNL.A	sp|P10963|PCKA_YEAST	QVPTKVNGVPAELLNPAKNWSQGESKYRGAVTNL	5102_no_mod	cellular process	0.490524	1	#E41A1C	4902
3963.1	L.QVPTKVNGVPAELLNPAKNWSQGESKYRGAVTNLANL.F	sp|P10963|PCKA_YEAST	QVPTKVNGVPAELLNPAKNWSQGESKYRGAVTNLANL	5103_no_mod	cellular process	0.5379	1	#E41A1C	4903
4337.29	L.QVPTKVNGVPAELLNPAKNWSQGESKYRGAVTNLANLFVQ.N	sp|P10963|PCKA_YEAST	QVPTKVNGVPAELLNPAKNWSQGESKYRGAVTNLANLFVQ	5104_no_mod	cellular process	0.555662	1	#E41A1C	4904
4451.33	L.QVPTKVNGVPAELLNPAKNWSQGESKYRGAVTNLANLFVQN.F	sp|P10963|PCKA_YEAST	QVPTKVNGVPAELLNPAKNWSQGESKYRGAVTNLANLFVQN	5105_no_mod	cellular process	0.509389	1	#E41A1C	4905
6698.47	L.QVPTKVNGVPAELLNPAKNWSQGESKYRGAVTNLANLFVQNFKIYQDRATPDVLAAGPQFE.	sp|P10963|PCKA_YEAST	QVPTKVNGVPAELLNPAKNWSQGESKYRGAVTNLANLFVQNFKIYQDRATPDVLAAGPQFE	5106_no_mod	cellular process	0.518415	1	#E41A1C	4906
4055.82	L.SGTGKTTLSADPHRLLIGDD(EHCWSDHGVF)[449.1433]NIE.G	sp|P10963|PCKA_YEAST	SGTGKTTLSADPHRLLIGDDEHCWSDHGVFNIE	5107_1	cellular process	0.426858	1	#E41A1C	4907
4055.81	L.SGTGKTTLSADPHRLLIGDD(EHCWSDHGVFNIEGGCYA)[-2.0173].K	sp|P10963|PCKA_YEAST	SGTGKTTLSADPHRLLIGDDEHCWSDHGVFNIEGGCYA	5108_1	cellular process	0.454047	1	#E41A1C	4908
4183.91	L.SGTGKTTLSADPHRLLIGDDEHCWSDHGVFNIEGGCYA(K)[-2.0156].C	sp|P10963|PCKA_YEAST	SGTGKTTLSADPHRLLIGDDEHCWSDHGVFNIEGGCYAK	5109_1	cellular process	0.662576	1	#E41A1C	4909
2683.4	L.DTAQKHIDAGAKKVVITAPSSTAPMF.V	sp|P00358|G3P2_YEAST	DTAQKHIDAGAKKVVITAPSSTAPMF	510_no_mod	cellular process	0.622372	1	#E41A1C	4910
4183.92	L.SGTGKTTLSADPHRLLIGDDE(HCWSDHGVFNIEGGC)[-218.1027]YAKCI.N	sp|P10963|PCKA_YEAST	SGTGKTTLSADPHRLLIGDDEHCWSDHGVFNIEGGCYAKCI	5110_1	cellular process	0.646085	1	#E41A1C	4911
4183.91	L.SGTGKTTLSADPHRLLIGDD(EHCWSDHGVFNIEGGCYAKC)[-332.1543]IN.L	sp|P10963|PCKA_YEAST	SGTGKTTLSADPHRLLIGDDEHCWSDHGVFNIEGGCYAKCIN	5111_1	cellular process	0.615038	1	#E41A1C	4912
4183.91	L.SGTGKTTLSADPHRLLIGDDEH(CWSDHGVFNIEGGCYAKCI)[-445.2400]NL.S	sp|P10963|PCKA_YEAST	SGTGKTTLSADPHRLLIGDDEHCWSDHGVFNIEGGCYAKCINL	5112_1	cellular process	0.63751	1	#E41A1C	4913
5786.04	M.S(P)[-87.0037]SKMNATVGSTSEVEQKIRQELALSDEVTTIRRNAPAAVLYEDGLKENKTVIS.S	sp|P10963|PCKA_YEAST	SPSKMNATVGSTSEVEQKIRQELALSDEVTTIRRNAPAAVLYEDGLKENKTVIS	5113_1	cellular process	0.570181	1	#E41A1C	4914
5873.05	M.SPSKMNATVGSTSEVEQKIRQELALSDEVTTIRRNAPAAVLYEDGLKENKTVIS.S	sp|P10963|PCKA_YEAST	SPSKMNATVGSTSEVEQKIRQELALSDEVTTIRRNAPAAVLYEDGLKENKTVIS	5114_no_mod	cellular process	0.48361	1	#E41A1C	4915
6047.11	M.SPSKMNATVGSTSEVEQKIRQELALSDEVTTIRRNAPAAVLYEDGLKENKTVISSS.G	sp|P10963|PCKA_YEAST	SPSKMNATVGSTSEVEQKIRQELALSDEVTTIRRNAPAAVLYEDGLKENKTVISSS	5115_no_mod	cellular process	0.378522	1	#E41A1C	4916
6548.41	M.SPSKMNA(TV)[-87.0332]GSTSEVEQKIRQELALSDEVTTIRRNAPAAVLYEDGLKENKTVISSSGALIAY.S	sp|P10963|PCKA_YEAST	SPSKMNATVGSTSEVEQKIRQELALSDEVTTIRRNAPAAVLYEDGLKENKTVISSSGALIAY	5116_1	cellular process	0.570148	1	#E41A1C	4917
6548.41	M.SPSKMNATVGSTSEVEQKIRQ(ELALSDEVTTIRRNAPAAV)[-87.0303]LYEDGLKENKTVISSSGALIAY.S	sp|P10963|PCKA_YEAST	SPSKMNATVGSTSEVEQKIRQELALSDEVTTIRRNAPAAVLYEDGLKENKTVISSSGALIAY	5116_2	cellular process	0.451103	1	#E41A1C	4918
6635.44	M.SPSKMNATVGSTSEVEQKIRQELALSDEVTTIRRNAPAAVLYEDGLKENKTVISSSGALIAY.S	sp|P10963|PCKA_YEAST	SPSKMNATVGSTSEVEQKIRQELALSDEVTTIRRNAPAAVLYEDGLKENKTVISSSGALIAY	5117_no_mod	cellular process	0.412021	1	#E41A1C	4919
2609.44	F.VQNFKIYQDRATPDVLAAGPQF(E)[3.1296].	sp|P10963|PCKA_YEAST	VQNFKIYQDRATPDVLAAGPQFE	5118_1	cellular process	0.378913	1	#E41A1C	4920
2606.31	F.VQNFKIYQDRATPDVLAAGPQFE.	sp|P10963|PCKA_YEAST	VQNFKIYQDRATPDVLAAGPQFE	5118_no_mod	cellular process	0.420001	1	#E41A1C	4921
3876.96	F.YLMPVHHNVLTLHSSANQGIQNGDVT(LFFGLSGTGK)[-377.1967]TTLS.A	sp|P10963|PCKA_YEAST	YLMPVHHNVLTLHSSANQGIQNGDVTLFFGLSGTGKTTLS	5119_1	cellular process	0.663885	1	#E41A1C	4922
2782.47	L.DTAQKHIDAGAKKVVITAPSSTAPMFV.M	sp|P00358|G3P2_YEAST	DTAQKHIDAGAKKVVITAPSSTAPMFV	511_no_mod	cellular process	0.637707	1	#E41A1C	4923
4163.2	K.AVLDNEREQLDSPSARIVVGKLNNVGTGSFDVLAKVPNAA.	sp|P10964|RPA1_YEAST	AVLDNEREQLDSPSARIVVGKLNNVGTGSFDVLAKVPNAA	5120_no_mod	cellular process	0.337633	1	#E41A1C	4924
4928.7	M.FSPKFRKDGFTKIFETALNEKQITNNRVKGFIRQDMIKKQK.Q	sp|P10964|RPA1_YEAST	FSPKFRKDGFTKIFETALNEKQITNNRVKGFIRQDMIKKQK	5121_no_mod	cellular process	0.28226	1	#E41A1C	4925
3134.77	L.MVGLDGAGKTTVLYKLKLGEVITTIPTIGF.N	sp|P11076|ARF1_YEAST	MVGLDGAGKTTVLYKLKLGEVITTIPTIGF	5122_no_mod	cellular process	0.432369	1	#E41A1C	4926
3473.84	L.MVGLDGAGKTTVLYKLKLGEVITTIPTIGFNV(E)[-3.0767].T	sp|P11076|ARF1_YEAST	MVGLDGAGKTTVLYKLKLGEVITTIPTIGFNVE	5123_1	cellular process	0.356773	1	#E41A1C	4927
3476.92	L.MVGLDGAGKTTVLYKLKLGEVITTIPTIGFNVE.T	sp|P11076|ARF1_YEAST	MVGLDGAGKTTVLYKLKLGEVITTIPTIGFNVE	5124_no_mod	cellular process	0.38407	1	#E41A1C	4928
3206.59	F.EADLKGPDPEVYQHEIPGGQLTNLLFQAQ.Q	sp|P11154|PYC1_YEAST	EADLKGPDPEVYQHEIPGGQLTNLLFQAQ	5125_no_mod	cellular process	0.164941	1	#E41A1C	4929
2307.23	T.EEITGIDIVAAQIQIAAGASLPQ.L	sp|P11154|PYC1_YEAST	EEITGIDIVAAQIQIAAGASLPQ	5126_no_mod	cellular process	0.550188	1	#E41A1C	4930
3293.84	E.(ITGIDIVAAQI)[-28.0291]QIAAGASLPQLGLFQDKITTR.G	sp|P11154|PYC1_YEAST	ITGIDIVAAQIQIAAGASLPQLGLFQDKITTR	5127_1	cellular process	0.432117	1	#E41A1C	4931
2468.38	A.QIQIAAGASLPQLGLFQDKITTR.G	sp|P11154|PYC1_YEAST	QIQIAAGASLPQLGLFQDKITTR	5128_no_mod	cellular process	0.272308	1	#E41A1C	4932
4929.69	Q.(FFKMVSY)[58.3347]ISGNYDTDEGFDELRTQIEKFEKSANVDVPHRLF.Y	sp|P11412|G6PD_YEAST	FFKMVSYISGNYDTDEGFDELRTQIEKFEKSANVDVPHRLF	5129_1	cellular process	0.520317	1	#E41A1C	4933
3174.69	L.DTAQKHIDAGAKKVVITAPSSTA(PMFV)[392.2239].M	sp|P00358|G3P2_YEAST	DTAQKHIDAGAKKVVITAPSSTAPMFV	512_1	cellular process	0.504954	1	#E41A1C	4934
6587.38	L.FGLFREGYLDPSTKIFGYARSKLSMEEDLKSRVLPHLKKPHGEADDSKVEQFFKMVS.Y	sp|P11412|G6PD_YEAST	FGLFREGYLDPSTKIFGYARSKLSMEEDLKSRVLPHLKKPHGEADDSKVEQFFKMVS	5130_no_mod	cellular process	0.453249	1	#E41A1C	4935
4809.21	L.KAVAPIDTDDVLLGQYGKSEDGSK(PAYVDDDTVDKDSKCVTFAA)[162.9907].M	sp|P11412|G6PD_YEAST	KAVAPIDTDDVLLGQYGKSEDGSKPAYVDDDTVDKDSKCVTFAA	5131_1	cellular process	0.462898	1	#E41A1C	4936
4809.21	L.KAVAPIDTDDVLLGQYGKSEDGSKPAYVDDD(TVDKDSKCVTFAAM)[31.9469].T	sp|P11412|G6PD_YEAST	KAVAPIDTDDVLLGQYGKSEDGSKPAYVDDDTVDKDSKCVTFAAM	5132_1	cellular process	0.460717	1	#E41A1C	4937
4809.21	L.KAVAPIDTDDVLLGQYGKSEDGSK(PAYVDDDTVDKDSK)[-216.1641]CVTFAAMTF.N	sp|P11412|G6PD_YEAST	KAVAPIDTDDVLLGQYGKSEDGSKPAYVDDDTVDKDSKCVTFAAMTF	5133_1	cellular process	0.470676	1	#E41A1C	4938
4809.21	L.KAVAPIDTDDVLLGQYGKSEDGSKPAYVDDDTVDKD(SKCVTFAAMTFN)[-330.2070].I	sp|P11412|G6PD_YEAST	KAVAPIDTDDVLLGQYGKSEDGSKPAYVDDDTVDKDSKCVTFAAMTFN	5134_1	cellular process	0.474571	1	#E41A1C	4939
1674.88	M.(S)[Acetyl]EGPVKFEKNTVISV.F	sp|P11412|G6PD_YEAST	SEGPVKFEKNTVISV	5135_1	cellular process	0.246322	1	#E41A1C	4940
1821.95	M.(S)[Acetyl]EGPVKFEKNTVISVF.G	sp|P11412|G6PD_YEAST	SEGPVKFEKNTVISVF	5136_1	cellular process	0.404111	1	#E41A1C	4941
4219.01	V.SYISGNYDTDEGFDELRTQIEKFEKSANVDVPHRLF.Y	sp|P11412|G6PD_YEAST	SYISGNYDTDEGFDELRTQIEKFEKSANVDVPHRLF	5137_no_mod	cellular process	0.622042	1	#E41A1C	4942
4437.79	A.(AAIAYGLGAGKSEKERHVLIFD)[8.4056]LGGGTFDVSLLHIAGGVYTVK.S	sp|P11484|SSB1_YEAST	AAIAYGLGAGKSEKERHVLIFDLGGGTFDVSLLHIAGGVYTVK	5138_1	cellular process	0.436029	1	#E41A1C	4943
3860.79	C.ADNQTTVQFPV(YQGERVNCK)[305.0628]ENTLLGEFDLK.N	sp|P11484|SSB1_YEAST	ADNQTTVQFPVYQGERVNCKENTLLGEFDLK	5139_1	cellular process	0.426847	1	#E41A1C	4944
2913.51	L.DTAQKHIDAGAKKVVITAPSSTAPMFVM.G	sp|P00358|G3P2_YEAST	DTAQKHIDAGAKKVVITAPSSTAPMFVM	513_no_mod	cellular process	0.608087	1	#E41A1C	4945
7976.82	M.(A)[Acetyl]EGVFQGAIGI(DLGTTYSCVA)[304.0169]TYESSVEIIANEQGNRVTPSFVAFTPEERLIGDAAKNQAALNPRNTVFDAK.R	sp|P11484|SSB1_YEAST	AEGVFQGAIGIDLGTTYSCVATYESSVEIIANEQGNRVTPSFVAFTPEERLIGDAAKNQAALNPRNTVFDAK	5140_1	cellular process	0.463433	1	#E41A1C	4946
7977.89	M.(A)[Acetyl]EGVFQGAIGIDL(GTTYSCVATYESSVEIIANEQGNRVTPSFVAFTPEERLIGDAAKNQAALNPRNTVFDAKRL)[35.8974].I	sp|P11484|SSB1_YEAST	AEGVFQGAIGIDLGTTYSCVATYESSVEIIANEQGNRVTPSFVAFTPEERLIGDAAKNQAALNPRNTVFDAKRL	5141_1	cellular process	0.385476	1	#E41A1C	4947
6665.15	Q.(ATKDAGAISGLNVLRIINEPTAAAIAYGLGAGKSEKERHVLIFDL)[30.5553]GGGTFDVSLLHIAGGVYTVK.S	sp|P11484|SSB1_YEAST	ATKDAGAISGLNVLRIINEPTAAAIAYGLGAGKSEKERHVLIFDLGGGTFDVSLLHIAGGVYTVK	5142_1	cellular process	0.784865	1	#E41A1C	4948
5648.85	V.ATYESSVEIIANEQGNRVTPSFVAFTPEERLIGDAAKNQAALNPRNTVFDAK.R	sp|P11484|SSB1_YEAST	ATYESSVEIIANEQGNRVTPSFVAFTPEERLIGDAAKNQAALNPRNTVFDAK	5143_no_mod	cellular process	0.547403	1	#E41A1C	4949
4081.06	T.AVEKSTGKSSNITISNAVGRLSSEEIEKMVNQAEEFKA.A	sp|P11484|SSB1_YEAST	AVEKSTGKSSNITISNAVGRLSSEEIEKMVNQAEEFKA	5144_no_mod	cellular process	0.401709	1	#E41A1C	4950
4152.1	T.AVEKSTGKSSNITISNAVGRLSSEEIEKMVNQAEEFKAA.D	sp|P11484|SSB1_YEAST	AVEKSTGKSSNITISNAVGRLSSEEIEKMVNQAEEFKAA	5145_no_mod	cellular process	0.508844	1	#E41A1C	4951
4812.58	T.(AV)[-0.8266]EKSTGKSSNITISNAVGRLSSEEIEKMVNQAEEFKAADEAFAK.K	sp|P11484|SSB1_YEAST	AVEKSTGKSSNITISNAVGRLSSEEIEKMVNQAEEFKAADEAFAK	5146_1	cellular process	0.433171	1	#E41A1C	4952
4813.41	T.AVEKSTGKSSNITISNAVGRLSSEEIEKMVNQAEEFKAADEAFAK.K	sp|P11484|SSB1_YEAST	AVEKSTGKSSNITISNAVGRLSSEEIEKMVNQAEEFKAADEAFAK	5146_no_mod	cellular process	0.585918	1	#E41A1C	4953
8302.31	T.AVEKSTGKSSNITISNAVGRLSSEEIEKMVNQAEEF(KA)[-17.9983]ADEAFAKKHEARQRLESYVASIEQTVTDPVLSSKLKRG.S	sp|P11484|SSB1_YEAST	AVEKSTGKSSNITISNAVGRLSSEEIEKMVNQAEEFKAADEAFAKKHEARQRLESYVASIEQTVTDPVLSSKLKRG	5147_1	cellular process	0.427506	1	#E41A1C	4954
2767.49	A.AVQGAILTGQSTSDETKDLLLLDVAPL.S	sp|P11484|SSB1_YEAST	AVQGAILTGQSTSDETKDLLLLDVAPL	5148_no_mod	cellular process	0.22387	1	#E41A1C	4955
6312.93	K.DAGAISGLNVLRIINEP(TAAAIAYGLGAGKSEKERHVLIFD)[-21.4774]LGGGTFDVSLLHIAGGVYTVK.S	sp|P11484|SSB1_YEAST	DAGAISGLNVLRIINEPTAAAIAYGLGAGKSEKERHVLIFDLGGGTFDVSLLHIAGGVYTVK	5149_1	cellular process	0.761192	1	#E41A1C	4956
2929.54	L.DTAQKHIDAGAKKVVITAPSSTAPMFV(M)[16.0265].G	sp|P00358|G3P2_YEAST	DTAQKHIDAGAKKVVITAPSSTAPMFVM	514_1	cellular process	0.442459	1	#E41A1C	4957
1513.78	F.DLGGGTFDVSLLHIA.G	sp|P11484|SSB1_YEAST	DLGGGTFDVSLLHIA	5150_no_mod	cellular process	0.37611	1	#E41A1C	4958
2221.04	F.(DL)[2.8770]GGGTFDVSLLHIAGGVYTVK.S	sp|P11484|SSB1_YEAST	DLGGGTFDVSLLHIAGGVYTVK	5151_1	cellular process	0.275088	1	#E41A1C	4959
2218.16	F.DLGGGTFDVSLLHIAGGVYTVK.S	sp|P11484|SSB1_YEAST	DLGGGTFDVSLLHIAGGVYTVK	5151_no_mod	cellular process	0.365064	1	#E41A1C	4960
6620.66	I.EQTVTDPVLSSKLKRGSKSKIEAAL(SD)[200.1555]ALAALQIEDPSADELRKAEVGLKRVVTKAMSSR.	sp|P11484|SSB1_YEAST	EQTVTDPVLSSKLKRGSKSKIEAALSDALAALQIEDPSADELRKAEVGLKRVVTKAMSSR	5152_1	cellular process	0.569125	1	#E41A1C	4961
9616.95	G.(ERVNCKENTLLGE)[-34.9252]FDLKNIPMMPAGEPVLEAIFEVDANGILKVTAVEKSTGKSSNITISNAVGRLSSEEIEKMVNQAEEFKAADEAFAK.K	sp|P11484|SSB1_YEAST	ERVNCKENTLLGEFDLKNIPMMPAGEPVLEAIFEVDANGILKVTAVEKSTGKSSNITISNAVGRLSSEEIEKMVNQAEEFKAADEAFAK	5153_1	cellular process	0.785896	1	#E41A1C	4962
5313.7	Y.ESSVEIIANEQGNRVTPSFVAFTPEERLIGDAAKNQAALNPRNTVFDAK.R	sp|P11484|SSB1_YEAST	ESSVEIIANEQGNRVTPSFVAFTPEERLIGDAAKNQAALNPRNTVFDAK	5154_no_mod	cellular process	0.439684	1	#E41A1C	4963
14824.8	L.(FDGEDFESSLTRARFEDLNAALFKSTLEPVEQVLKDAKISKSQIDEVVLV)[-9.0057]GGSTRIPKVQKLLSDFFDGKQLEKSINPDEAVAYGAAVQGAILTGQSTSDETKDLLLLDVAPLSLGVGMQGDMFGIVVPRNTTVPTIK.R	sp|P11484|SSB1_YEAST	FDGEDFESSLTRARFEDLNAALFKSTLEPVEQVLKDAKISKSQIDEVVLVGGSTRIPKVQKLLSDFFDGKQLEKSINPDEAVAYGAAVQGAILTGQSTSDETKDLLLLDVAPLSLGVGMQGDMFGIVVPRNTTVPTIK	5155_1	cellular process	0.514156	1	#E41A1C	4964
2914.56	Y.GLGAGKSEKERHVLIFDLGGGTFDVSLL.H	sp|P11484|SSB1_YEAST	GLGAGKSEKERHVLIFDLGGGTFDVSLL	5156_no_mod	cellular process	0.504954	1	#E41A1C	4965
1523.82	F.KVIDVDGNPVIEVQ.Y	sp|P11484|SSB1_YEAST	KVIDVDGNPVIEVQ	5157_no_mod	cellular process	0.194482	1	#E41A1C	4966
3378.69	F.KVIDVDGNPVIEVQYLEETKTFSPQEISAM.V	sp|P11484|SSB1_YEAST	KVIDVDGNPVIEVQYLEETKTFSPQEISAM	5158_no_mod	cellular process	0.297472	1	#E41A1C	4967
1327.71	D.LGGGTFDVSLLHI.A	sp|P11484|SSB1_YEAST	LGGGTFDVSLLHI	5159_no_mod	cellular process	0.138508	1	#E41A1C	4968
2574.29	L.DTAQKHIDAGA(KKVVITAPSSTA)[-396.2398]PMFVMG.V	sp|P00358|G3P2_YEAST	DTAQKHIDAGAKKVVITAPSSTAPMFVMG	515_1	cellular process	0.352753	1	#E41A1C	4969
1398.75	D.LGGGTFDVSLLHIA.G	sp|P11484|SSB1_YEAST	LGGGTFDVSLLHIA	5160_no_mod	cellular process	0.363037	1	#E41A1C	4970
5126.88	A.MV(LTKMKEIAEAKIGKKVE)[-131.0156]KAVITVPAYFNDAQRQATKDAGAISGLNVL.R	sp|P11484|SSB1_YEAST	MVLTKMKEIAEAKIGKKVEKAVITVPAYFNDAQRQATKDAGAISGLNVL	5161_1	cellular process	0.53435	1	#E41A1C	4971
4878.44	S.NAVGRLSSEEIEKMVNQAEEFKAADEAFAKKHEARQRLESYVA.S	sp|P11484|SSB1_YEAST	NAVGRLSSEEIEKMVNQAEEFKAADEAFAKKHEARQRLESYVA	5162_no_mod	cellular process	0.53466	1	#E41A1C	4972
2867.48	K.NIPMMPAGEPVLEAIFEVDANGILKVT.A	sp|P11484|SSB1_YEAST	NIPMMPAGEPVLEAIFEVDANGILKVT	5163_no_mod	cellular process	0.463832	1	#E41A1C	4973
3449.91	L.NVLRIINEPTAAAIAYGLGAGKSEKERHVLIF.D	sp|P11484|SSB1_YEAST	NVLRIINEPTAAAIAYGLGAGKSEKERHVLIF	5164_no_mod	cellular process	0.363291	1	#E41A1C	4974
6048.8	R.(QATKDAGAISGLNVLRIINEPTAAAIAYGLGAGKSEKERHVLIF)[-9.4618]DLGGGTFDVSLLHIA.G	sp|P11484|SSB1_YEAST	QATKDAGAISGLNVLRIINEPTAAAIAYGLGAGKSEKERHVLIFDLGGGTFDVSLLHIA	5165_1	cellular process	0.805063	1	#E41A1C	4975
1997.04	L.QIEDPSADELRKAEVGLK.R	sp|P11484|SSB1_YEAST	QIEDPSADELRKAEVGLK	5166_no_mod	cellular process	0.262889	1	#E41A1C	4976
3112.67	L.QIEDPSADELRKAEVGLKRVVTKAMSSR.	sp|P11484|SSB1_YEAST	QIEDPSADELRKAEVGLKRVVTKAMSSR	5167_no_mod	cellular process	0.581848	1	#E41A1C	4977
3128.66	L.QIEDPSADELRKAE(VGLKRVVTKAMSSR)[15.9945].	sp|P11484|SSB1_YEAST	QIEDPSADELRKAEVGLKRVVTKAMSSR	5168_1	cellular process	0.414823	1	#E41A1C	4978
6286.96	A.(QRQATKDAGAISGLNVLRIINEPTAAAIAYGLGAGKSEKERHVLIFD)[-55.4647]LGGGTFDVSLLHIA.G	sp|P11484|SSB1_YEAST	QRQATKDAGAISGLNVLRIINEPTAAAIAYGLGAGKSEKERHVLIFDLGGGTFDVSLLHIA	5169_1	cellular process	0.811962	1	#E41A1C	4979
2919.57	L.DTAQKHIDAGAKKVVITAPSSTAPMFV(MGVNE)[-393.1184].E	sp|P00358|G3P2_YEAST	DTAQKHIDAGAKKVVITAPSSTAPMFVMGVNE	516_1	cellular process	0.304255	1	#E41A1C	4980
3123.72	L.RIINEPTAAAIAYGLGAGKSEKERHVLIF.D	sp|P11484|SSB1_YEAST	RIINEPTAAAIAYGLGAGKSEKERHVLIF	5170_no_mod	cellular process	0.416198	1	#E41A1C	4981
5984.01	K.RLIGRRFDDESVQKDMKTWPFKVIDVDGNPVIEVQYLEETKTFSPQEISAM.V	sp|P11484|SSB1_YEAST	RLIGRRFDDESVQKDMKTWPFKVIDVDGNPVIEVQYLEETKTFSPQEISAM	5171_no_mod	cellular process	0.57687	1	#E41A1C	4982
3525.96	A.SIEQTVTDPVLSSKLKRGSKSKIEAALSDALAAL.Q	sp|P11484|SSB1_YEAST	SIEQTVTDPVLSSKLKRGSKSKIEAALSDALAAL	5172_no_mod	cellular process	0.454521	1	#E41A1C	4983
6620.62	A.SIEQTVTDPVLSSKLKRGSKSKIEAALSDALAALQIEDPSADELRKAEVGLKRVVTKAMSSR.	sp|P11484|SSB1_YEAST	SIEQTVTDPVLSSKLKRGSKSKIEAALSDALAALQIEDPSADELRKAEVGLKRVVTKAMSSR	5173_no_mod	cellular process	0.589381	1	#E41A1C	4984
1828.97	Q.STSDETKDLLLLDVAPL.S	sp|P11484|SSB1_YEAST	STSDETKDLLLLDVAPL	5174_no_mod	cellular process	0.400332	1	#E41A1C	4985
5129.64	K.STSGNTHLGGQDFDTNLLEHFKAEFKKKTGLDISDDARALRRLRTA.A	sp|P11484|SSB1_YEAST	STSGNTHLGGQDFDTNLLEHFKAEFKKKTGLDISDDARALRRLRTA	5175_no_mod	cellular process	0.512369	1	#E41A1C	4986
1741.93	S.TSDETKDLLLLDVAPL.S	sp|P11484|SSB1_YEAST	TSDETKDLLLLDVAPL	5176_no_mod	cellular process	0.24989	1	#E41A1C	4987
3130.68	T.(TV)[-1.7756]EVDSLFDGEDFESSLTRARFEDLNAA.L	sp|P11484|SSB1_YEAST	TVEVDSLFDGEDFESSLTRARFEDLNAA	5177_1	cellular process	0.268069	1	#E41A1C	4988
3132.45	T.TVEVDSLFDGEDFESSLTRARFEDLNAA.L	sp|P11484|SSB1_YEAST	TVEVDSLFDGEDFESSLTRARFEDLNAA	5177_no_mod	cellular process	0.252716	1	#E41A1C	4989
5574.89	A.TY(ESSV)[-2.9245]EIIANEQGNRVTPSFVAFTPEERLIGDAAKNQAALNPRNTVFDAK.R	sp|P11484|SSB1_YEAST	TYESSVEIIANEQGNRVTPSFVAFTPEERLIGDAAKNQAALNPRNTVFDAK	5178_1	cellular process	0.714087	1	#E41A1C	4990
5576.82	A.TYESSVEIIANEQGNRV(T)[-0.9896]PSFVAFTPEERLIGDAAKNQAALNPRNTVFDAK.R	sp|P11484|SSB1_YEAST	TYESSVEIIANEQGNRVTPSFVAFTPEERLIGDAAKNQAALNPRNTVFDAK	5178_2	cellular process	0.71204	1	#E41A1C	4991
5577.81	A.TYESSVEIIANEQGNRVTPSFVAFTPEERLIGDAAKNQAALNPRNTVFDAK.R	sp|P11484|SSB1_YEAST	TYESSVEIIANEQGNRVTPSFVAFTPEERLIGDAAKNQAALNPRNTVFDAK	5178_no_mod	cellular process	0.756461	1	#E41A1C	4992
5747.92	C.VATYESSVEIIANEQGNRVTPSFVAFTPEERLIGDAAKNQAALNPRNTVFDAK.R	sp|P11484|SSB1_YEAST	VATYESSVEIIANEQGNRVTPSFVAFTPEERLIGDAAKNQAALNPRNTVFDAK	5179_no_mod	cellular process	0.455268	1	#E41A1C	4993
3472.77	L.DTAQKHIDAGAKKVVITAPSSTAPMF(VMGVNEE)[31.0477].K	sp|P00358|G3P2_YEAST	DTAQKHIDAGAKKVVITAPSSTAPMFVMGVNEE	517_1	cellular process	0.37742	1	#E41A1C	4994
4800.66	M.VLTKMKEIAEAKIGKKVEKAVITVPA(Y)[-0.0019]FNDAQRQATKDAGAISGL.N	sp|P11484|SSB1_YEAST	VLTKMKEIAEAKIGKKVEKAVITVPAYFNDAQRQATKDAGAISGL	5180_1	cellular process	0.657504	1	#E41A1C	4995
4800.66	M.VLTKMKEIAEAKIGKKVEKAVITVPAYFNDAQRQATKD(AGAI)[-0.0019]SGL.N	sp|P11484|SSB1_YEAST	VLTKMKEIAEAKIGKKVEKAVITVPAYFNDAQRQATKDAGAISGL	5180_2	cellular process	0.593155	1	#E41A1C	4996
4800.68	M.VLTKMKEIAEAKIGKKVEKAV(I)[0.0180]TVPAYFNDAQRQATKDAGAISGL.N	sp|P11484|SSB1_YEAST	VLTKMKEIAEAKIGKKVEKAVITVPAYFNDAQRQATKDAGAISGL	5180_3	cellular process	0.613178	1	#E41A1C	4997
4800.68	M.VLTKMKEIAEAKIGKKVEKAVITV(PA)[0.0246]YFNDAQRQATKDAGAISGL.N	sp|P11484|SSB1_YEAST	VLTKMKEIAEAKIGKKVEKAVITVPAYFNDAQRQATKDAGAISGL	5180_4	cellular process	0.648341	1	#E41A1C	4998
4800.66	M.VLTKMKEIAEAKIGKKVEKAVITVPAYFNDAQRQATKDAGAISGL.N	sp|P11484|SSB1_YEAST	VLTKMKEIAEAKIGKKVEKAVITVPAYFNDAQRQATKDAGAISGL	5180_no_mod	cellular process	0.512682	1	#E41A1C	4999
4799.7	M.VLTKMKEIAEAKIGKKVEKAVITVPAYFNDAQRQATKDAGA(ISGLN)[-115.0014].V	sp|P11484|SSB1_YEAST	VLTKMKEIAEAKIGKKVEKAVITVPAYFNDAQRQATKDAGAISGLN	5181_1	cellular process	0.550209	1	#E41A1C	5000
5013.77	M.VLTKMKEIAEAKIGKKVEKAVITVPAYFNDAQRQATKDAGAISGLNV.L	sp|P11484|SSB1_YEAST	VLTKMKEIAEAKIGKKVEKAVITVPAYFNDAQRQATKDAGAISGLNV	5182_no_mod	cellular process	0.49842	1	#E41A1C	5001
5126.85	M.VLTKMKEIAEAKIGKKVEKAVITVPAYFNDAQRQATKDAGAISGLNVL.R	sp|P11484|SSB1_YEAST	VLTKMKEIAEAKIGKKVEKAVITVPAYFNDAQRQATKDAGAISGLNVL	5183_no_mod	cellular process	0.626079	1	#E41A1C	5002
1872.88	Q.YLEETKTFSPQEISAM.V	sp|P11484|SSB1_YEAST	YLEETKTFSPQEISAM	5184_no_mod	cellular process	0.421122	1	#E41A1C	5003
3860.13	E.VTDLIRDTKHTSDFDATEIAS(EVQHYDEYYH)[-294.7721]ELTN.	sp|P11491|PPB_YEAST	VTDLIRDTKHTSDFDATEIASEVQHYDEYYHELTN	5185_1	cellular process	0.199359	1	#E41A1C	5004
2155.02	M.(A)[Acetyl]TLHFVPQHEEEQVYSIS.G	sp|P11745|RNA1_YEAST	ATLHFVPQHEEEQVYSIS	5186_1	cellular process	0.323515	1	#E41A1C	5005
2158.26	M.(A)[Acetyl]TLHFVPQHEEEQVYS(IS)[3.2426].G	sp|P11745|RNA1_YEAST	ATLHFVPQHEEEQVYSIS	5187_1	cellular process	0.385117	1	#E41A1C	5006
6462.04	M.(A)[Acetyl]TLHFVPQHEEEQVYS(ISGKALKLTTSDDIKPYLEELAALKTCTKLDLSGNTIGTEASE)[-12.2255].A	sp|P11745|RNA1_YEAST	ATLHFVPQHEEEQVYSISGKALKLTTSDDIKPYLEELAALKTCTKLDLSGNTIGTEASE	5188_1	cellular process	0.653728	1	#E41A1C	5007
6464.09	M.(A)[Acetyl]TLHFVPQHEEEQVY(SISGKALKLTTSDDIKPYLEELAALKTCTK)[-81.2153]LDLSGNTIGTEASEA.L	sp|P11745|RNA1_YEAST	ATLHFVPQHEEEQVYSISGKALKLTTSDDIKPYLEELAALKTCTKLDLSGNTIGTEASEA	5189_1	cellular process	0.812478	1	#E41A1C	5008
3644.87	L.DTAQKHIDAGAKKVVITAPSSTAPMFV(MGVNEEK)[75.0519].Y	sp|P00358|G3P2_YEAST	DTAQKHIDAGAKKVVITAPSSTAPMFVMGVNEEK	518_1	cellular process	0.36051	1	#E41A1C	5009
6462.04	M.(A)[Acetyl]TLHFVPQHEEEQVYSIS(GKALKLTTSDDIKPYLEELAALKTCTKL)[-196.3461]DLSGNTIGTEASEAL.A	sp|P11745|RNA1_YEAST	ATLHFVPQHEEEQVYSISGKALKLTTSDDIKPYLEELAALKTCTKLDLSGNTIGTEASEAL	5190_1	cellular process	0.794694	1	#E41A1C	5010
4947.46	E.SAASSISSTEADTLGEPPEVSLKPSKNLSNENCSFKKQGFKHQLKE.Y	sp|P11972|SST2_YEAST	SAASSISSTEADTLGEPPEVSLKPSKNLSNENCSFKKQGFKHQLKE	5191_no_mod	cellular process	0.400978	1	#E41A1C	5011
5412.82	A.SILEGVPYINGSPQNTFVPGLVQLAEHEGTFIAGDDLKSGQTKLKSVLAQF.L	sp|P11986|INO1_YEAST	SILEGVPYINGSPQNTFVPGLVQLAEHEGTFIAGDDLKSGQTKLKSVLAQF	5192_no_mod	cellular process	0.452327	1	#E41A1C	5012
2143.09	K.TASGRFDVTPTVQDYVFKL.D	sp|P11986|INO1_YEAST	TASGRFDVTPTVQDYVFKL	5193_no_mod	cellular process	0.308302	1	#E41A1C	5013
1286.67	M.TEDNIAPITSVK.V	sp|P11986|INO1_YEAST	TEDNIAPITSVK	5194_no_mod	cellular process	0.310221	1	#E41A1C	5014
1915.97	.(M)[Acetyl]DNEVEKNIEIWKVK.K	sp|P12385|ERF1_YEAST	MDNEVEKNIEIWKVK	5195_1	cellular process	0.193666	1	#E41A1C	5015
2959.56	M.AVANVVKSSLGPVGLDKMLVDDIGDFTVT.N	sp|P12612|TCPA_YEAST	AVANVVKSSLGPVGLDKMLVDDIGDFTVT	5196_no_mod	cellular process	0.23244	1	#E41A1C	5016
3643.9	M.AVANVVKSSLGPVGLDKMLVDDIGDFTVTNDGATIL.S	sp|P12612|TCPA_YEAST	AVANVVKSSLGPVGLDKMLVDDIGDFTVTNDGATIL	5197_no_mod	cellular process	0.161503	1	#E41A1C	5017
4932.49	M.AVANVVKSSLGPVGLDKMLVDDIGDFT(VTNDGATILSLLDVQHPAGKI)[29.8885].L	sp|P12612|TCPA_YEAST	AVANVVKSSLGPVGLDKMLVDDIGDFTVTNDGATILSLLDVQHPAGKI	5198_1	cellular process	0.251641	1	#E41A1C	5018
2718.41	A.NVVKSSLGPVGLDKMLVDDIGDFTVT.N	sp|P12612|TCPA_YEAST	NVVKSSLGPVGLDKMLVDDIGDFTVT	5199_no_mod	cellular process	0.378687	1	#E41A1C	5019
3649.9	L.DTAQKHIDAGAKKVVITAPSSTAPMFV(MGVNEEK)[80.0753].Y	sp|P00358|G3P2_YEAST	DTAQKHIDAGAKKVVITAPSSTAPMFVMGVNEEK	519_1	cellular process	0.589443	1	#E41A1C	5020
4714.47	K.AMGYRVLGIDGGEGKEELFRSIGGEVFIDFTKEKDIVGAVLKAT.D	sp|P00330|ADH1_YEAST	AMGYRVLGIDGGEGKEELFRSIGGEVFIDFTKEKDIVGAVLKAT	51_no_mod	cellular process	0.539638	1	#E41A1C	5021
3550.77	M.(S)[Acetyl]QLFNNSRSDTLFLGGEKISGDDIRNQNVLAT.M	sp|P12612|TCPA_YEAST	SQLFNNSRSDTLFLGGEKISGDDIRNQNVLAT	5200_1	cellular process	0.419357	1	#E41A1C	5022
3681.81	M.(S)[Acetyl]QLFNNSRSDTLFLGGEKISGDDIRNQNVLATM.A	sp|P12612|TCPA_YEAST	SQLFNNSRSDTLFLGGEKISGDDIRNQNVLATM	5201_1	cellular process	0.319143	1	#E41A1C	5023
3755.96	M.(S)[Acetyl]QLFNNSRSDTLFLGGEKISGDDIRNQNVLAT(MA)[3.1163].V	sp|P12612|TCPA_YEAST	SQLFNNSRSDTLFLGGEKISGDDIRNQNVLATMA	5202_1	cellular process	0.315557	1	#E41A1C	5024
5836.03	A.GELSLCAALAAGHLVQSHMTHNRKPAEPTKPNNL(DATDIN)[314.2282]RLKDGSVTCIKS.	sp|P12683|HMDH1_YEAST	GELSLCAALAAGHLVQSHMTHNRKPAEPTKPNNLDATDINRLKDGSVTCIKS	5203_1	cellular process	0.527504	1	#E41A1C	5025
1617.85	S.NFLGLTRAQKDELGG.V	sp|P12685|TRK1_YEAST	NFLGLTRAQKDELGG	5204_no_mod	cellular process	0.412587	1	#E41A1C	5026
1910.95	L.GLLETPPPQESTEKEEK.	sp|P12686|RT13_YEAST	GLLETPPPQESTEKEEK	5205_no_mod	cellular process	0.258312	1	#E41A1C	5027
2937.44	L.AIATVERVAVEDAAAENGFSFDNQVTIT.G	sp|P12695|ODP2_YEAST	AIATVERVAVEDAAAENGFSFDNQVTIT	5206_no_mod	cellular process	0.284959	1	#E41A1C	5028
3376.68	T.GTFDHRTIDGAKGAEFMKELKTVIENPLEM.L	sp|P12695|ODP2_YEAST	GTFDHRTIDGAKGAEFMKELKTVIENPLEM	5207_no_mod	cellular process	0.552016	1	#E41A1C	5029
3489.76	T.GTFDHRTIDGAKGAEFMKELKTVIENPLEML.L	sp|P12695|ODP2_YEAST	GTFDHRTIDGAKGAEFMKELKTVIENPLEML	5208_no_mod	cellular process	0.488353	1	#E41A1C	5030
3602.85	T.GTFDHRTIDGAKGAEFMKELKTVIENPLEMLL.	sp|P12695|ODP2_YEAST	GTFDHRTIDGAKGAEFMKELKTVIENPLEMLL	5209_no_mod	cellular process	0.382892	1	#E41A1C	5031
3665.8	L.DTAQKHIDAGAKKVVITAPSSTAPMFV(MGVNEEK)[95.9788].Y	sp|P00358|G3P2_YEAST	DTAQKHIDAGAKKVVITAPSSTAPMFVMGVNEEK	520_1	cellular process	0.444734	1	#E41A1C	5032
4059.39	T.GTFDHRTIDGAKGAEFMKELKTVIENPLE(MLL)[456.5467].	sp|P12695|ODP2_YEAST	GTFDHRTIDGAKGAEFMKELKTVIENPLEMLL	5210_1	cellular process	0.372531	1	#E41A1C	5033
2680.54	A.TVERVAVEDAAAENGFSFDNQV(TI)[99.3080].T	sp|P12695|ODP2_YEAST	TVERVAVEDAAAENGFSFDNQVTI	5211_1	cellular process	0.352666	1	#E41A1C	5034
2680.54	A.TVERVAVEDAAAENGF(SFDNQVTIT)[-1.7404].G	sp|P12695|ODP2_YEAST	TVERVAVEDAAAENGFSFDNQVTIT	5212_1	cellular process	0.370169	1	#E41A1C	5035
2682.28	A.TVERVAVEDAAAENGFSFDNQVTIT.G	sp|P12695|ODP2_YEAST	TVERVAVEDAAAENGFSFDNQVTIT	5212_no_mod	cellular process	0.370652	1	#E41A1C	5036
2680.54	A.TVERVAVEDAAAENGFSFDNQ(VTITGTF)[-306.8789].D	sp|P12695|ODP2_YEAST	TVERVAVEDAAAENGFSFDNQVTITGTF	5213_1	cellular process	0.348475	1	#E41A1C	5037
3822.96	Q.AEALMVGKDEEQVKAEGATGGLVPHKVFSGNRPTTSI.L	sp|P12709|G6PI_YEAST	AEALMVGKDEEQVKAEGATGGLVPHKVFSGNRPTTSI	5214_no_mod	cellular process	0.598903	1	#E41A1C	5038
3936.04	Q.AEALMVGKDEEQVKAEGATGGLVPHKVFSGNRPTTSIL.A	sp|P12709|G6PI_YEAST	AEALMVGKDEEQVKAEGATGGLVPHKVFSGNRPTTSIL	5215_no_mod	cellular process	0.600911	1	#E41A1C	5039
4135.14	Q.AEALMVGKDEEQVKAEGATGGLVPHKVFSGNRPTTSILAQ.K	sp|P12709|G6PI_YEAST	AEALMVGKDEEQVKAEGATGGLVPHKVFSGNRPTTSILAQ	5216_no_mod	cellular process	0.545591	1	#E41A1C	5040
5100.73	Q.AEALMVGKDEEQVKAEGATGGLVPHKVFSGNRPTTSILAQKITPATLGAL.I	sp|P12709|G6PI_YEAST	AEALMVGKDEEQVKAEGATGGLVPHKVFSGNRPTTSILAQKITPATLGAL	5217_no_mod	cellular process	0.437935	1	#E41A1C	5041
6619.5	Q.AEALMVGKDEEQVKAEGATGGLVPHKVFSGNRPTTSILA(QKITPATLGALIAYYEHVTFTEGA)[37.0907].I	sp|P12709|G6PI_YEAST	AEALMVGKDEEQVKAEGATGGLVPHKVFSGNRPTTSILAQKITPATLGALIAYYEHVTFTEGA	5218_1	cellular process	0.728569	1	#E41A1C	5042
2819.46	E.ALKHYAGVLDVHFVSNIDGTHIAETL.K	sp|P12709|G6PI_YEAST	ALKHYAGVLDVHFVSNIDGTHIAETL	5219_no_mod	cellular process	0.400394	1	#E41A1C	5043
3649.81	L.DTAQKHIDAGAKKVVITAPSSTAPMFV(MGVNEEKYT)[-184.1183].S	sp|P00358|G3P2_YEAST	DTAQKHIDAGAKKVVITAPSSTAPMFVMGVNEEKYT	521_1	cellular process	0.624264	1	#E41A1C	5044
3801.99	E.ALKHYAGVLDVHFVSNIDGTHIAETLKVVDPETTL.F	sp|P12709|G6PI_YEAST	ALKHYAGVLDVHFVSNIDGTHIAETLKVVDPETTL	5220_no_mod	cellular process	0.461337	1	#E41A1C	5045
3949.06	E.ALKHYAGVLDVHFVSNIDGTHIAETLKVVDPETTLF.L	sp|P12709|G6PI_YEAST	ALKHYAGVLDVHFVSNIDGTHIAETLKVVDPETTLF	5221_no_mod	cellular process	0.520691	1	#E41A1C	5046
6317.09	E.ALKHYAGVLDVHFVSNIDGTHIAETLKVVDPETT(LFLIASKTFTTAETITNANTAKNW)[-9.2030].F	sp|P12709|G6PI_YEAST	ALKHYAGVLDVHFVSNIDGTHIAETLKVVDPETTLFLIASKTFTTAETITNANTAKNW	5222_1	cellular process	0.31249	1	#E41A1C	5047
7105.73	E.ALKHYAGVLDVHFVSNIDGTHIAETLKVVDPETT(LFLIASKTFTTAETITNANTAKNWFLSKTGN)[32.0508].D	sp|P12709|G6PI_YEAST	ALKHYAGVLDVHFVSNIDGTHIAETLKVVDPETTLFLIASKTFTTAETITNANTAKNWFLSKTGN	5223_1	cellular process	0.525017	1	#E41A1C	5048
7894.52	E.ALKHYAGVLDVHFVSNIDGTHIAETLKVVDPETT(LFLIASKTFTTAETITNANTAKNWFLSKTGNDPSHIA)[200.5452].K	sp|P12709|G6PI_YEAST	ALKHYAGVLDVHFVSNIDGTHIAETLKVVDPETTLFLIASKTFTTAETITNANTAKNWFLSKTGNDPSHIA	5224_1	cellular process	0.508369	1	#E41A1C	5049
7895.53	E.ALKHYAGVLDVHFVSNIDGTHIAETLKVVDPETT(LFLIASKTFTTAETITNANTAKNWFLSKTGNDPSHIAKH)[-63.5955].F	sp|P12709|G6PI_YEAST	ALKHYAGVLDVHFVSNIDGTHIAETLKVVDPETTLFLIASKTFTTAETITNANTAKNWFLSKTGNDPSHIAKH	5225_1	cellular process	0.510965	1	#E41A1C	5050
7895.15	E.ALKHYAGVLDVHFVSNIDGTHIAETLKVVDPET(T)[-63.9751]LFLIASKTFTTAETITNANTAKNWFLSKTGNDPSHIAKH.F	sp|P12709|G6PI_YEAST	ALKHYAGVLDVHFVSNIDGTHIAETLKVVDPETTLFLIASKTFTTAETITNANTAKNWFLSKTGNDPSHIAKH	5225_2	cellular process	0.49842	1	#E41A1C	5051
7894.54	E.ALKHYAGVLDVHFVSNIDGTHIAETLKVVDPETT(LFLIASKTFTTAETITNANTAKNWFLSKTGNDPSHIAKHF)[-211.6582].A	sp|P12709|G6PI_YEAST	ALKHYAGVLDVHFVSNIDGTHIAETLKVVDPETTLFLIASKTFTTAETITNANTAKNWFLSKTGNDPSHIAKHF	5226_1	cellular process	0.482583	1	#E41A1C	5052
13403.9	E.ALKHYAGVLDVHFVSNIDGTHIAETL(KVVDPETTLFLIASKTFTTAETITNANTAKNWFLSKTGNDPSHIAKHFAALSTNETEVAKFGIDTKNMFGFESWVGGRYSVWSAIGLSVALYIGYDN)[-17.8787].F	sp|P12709|G6PI_YEAST	ALKHYAGVLDVHFVSNIDGTHIAETLKVVDPETTLFLIASKTFTTAETITNANTAKNWFLSKTGNDPSHIAKHFAALSTNETEVAKFGIDTKNMFGFESWVGGRYSVWSAIGLSVALYIGYDN	5227_1	cellular process	0.272443	1	#E41A1C	5053
21318.8	E.ALKHYAGVLDVHFVSNIDGTHIAETLKVVDPET(T)[-38.8920]LFLIASKTFTTAETITNANTAKNWFLSKTGNDPSHIAKHFAALSTNETEVAKFGIDTKNMFGFESWVGGRYSVWSAIGLSVALYIGYDNFEAFLKGAEAVDNHFTQTPLEDNIPLLGGLLSVWYNNFFGAQTHLVAPFDQYLHRFPAYLQQLSMESNGK.S	sp|P12709|G6PI_YEAST	ALKHYAGVLDVHFVSNIDGTHIAETLKVVDPETTLFLIASKTFTTAETITNANTAKNWFLSKTGNDPSHIAKHFAALSTNETEVAKFGIDTKNMFGFESWVGGRYSVWSAIGLSVALYIGYDNFEAFLKGAEAVDNHFTQTPLEDNIPLLGGLLSVWYNNFFGAQTHLVAPFDQYLHRFPAYLQQLSMESNGK	5228_1	cellular process	0.297108	1	#E41A1C	5054
1866.91	L.DVHFVSNIDGTHIAETL.K	sp|P12709|G6PI_YEAST	DVHFVSNIDGTHIAETL	5229_no_mod	cellular process	0.406196	1	#E41A1C	5055
3648.9	L.DTAQKHIDAGAKKVVITAPSSTAPMFV(MGVNEEKYTS)[-272.0608].D	sp|P00358|G3P2_YEAST	DTAQKHIDAGAKKVVITAPSSTAPMFVMGVNEEKYTS	522_1	cellular process	0.378645	1	#E41A1C	5056
2494.19	L.DVHFVSNIDGTHIAETL(KVVDPE)[-40.0725].T	sp|P12709|G6PI_YEAST	DVHFVSNIDGTHIAETLKVVDPE	5230_1	cellular process	0.394806	1	#E41A1C	5057
2849.44	L.DVHFVSNIDGTHIAETLKVVDPETTL.F	sp|P12709|G6PI_YEAST	DVHFVSNIDGTHIAETLKVVDPETTL	5231_no_mod	cellular process	0.533014	1	#E41A1C	5058
2996.51	L.DVHFVSNIDGTHIAETLKVVDPETTLF.L	sp|P12709|G6PI_YEAST	DVHFVSNIDGTHIAETLKVVDPETTLF	5232_no_mod	cellular process	0.626811	1	#E41A1C	5059
3109.6	L.DVHFVSNIDGTHIAETLKVVDPETTLFL.I	sp|P12709|G6PI_YEAST	DVHFVSNIDGTHIAETLKVVDPETTLFL	5233_no_mod	cellular process	0.530323	1	#E41A1C	5060
3222.68	L.DVHFVSNIDGTHIAETLKVVDPETTLFLI.A	sp|P12709|G6PI_YEAST	DVHFVSNIDGTHIAETLKVVDPETTLFLI	5234_no_mod	cellular process	0.478055	1	#E41A1C	5061
3293.72	L.DVHFVSNIDGTHIAETLKVVDPETTLFLIA.S	sp|P12709|G6PI_YEAST	DVHFVSNIDGTHIAETLKVVDPETTLFLIA	5235_no_mod	cellular process	0.455787	1	#E41A1C	5062
3746.88	L.DVHFVSNIDGTHIAETLKVVDPETT(LFLIASKTF)[-10.0796].T	sp|P12709|G6PI_YEAST	DVHFVSNIDGTHIAETLKVVDPETTLFLIASKTF	5236_1	cellular process	0.335798	1	#E41A1C	5063
6402	L.DVHFVSNIDGTHIAETLKVVDPETTL(FLIASKTFTTAETITNANTAKNWFLSKTGNDPS)[-18.2403].H	sp|P12709|G6PI_YEAST	DVHFVSNIDGTHIAETLKVVDPETTLFLIASKTFTTAETITNANTAKNWFLSKTGNDPS	5237_1	cellular process	0.80913	1	#E41A1C	5064
3284.65	A.ETITNANTAKNWFLSKTGND(PS)[1.0115]HIAKHFAA.L	sp|P12709|G6PI_YEAST	ETITNANTAKNWFLSKTGNDPSHIAKHFAA	5238_1	cellular process	0.362298	1	#E41A1C	5065
3283.64	A.ETITNANTAKNWFLSKTGNDPSHIAKHFAA.L	sp|P12709|G6PI_YEAST	ETITNANTAKNWFLSKTGNDPSHIAKHFAA	5238_no_mod	cellular process	0.555053	1	#E41A1C	5066
3396.72	A.ETITNANTAKNWFLSKTGNDPSHIAKHFAAL.S	sp|P12709|G6PI_YEAST	ETITNANTAKNWFLSKTGNDPSHIAKHFAAL	5239_no_mod	cellular process	0.567889	1	#E41A1C	5067
3649.89	L.DTAQKHIDAGAKKVVITAPSSTAPMFV(MGVNEEKYTSD)[-386.0974].L	sp|P00358|G3P2_YEAST	DTAQKHIDAGAKKVVITAPSSTAPMFVMGVNEEKYTSD	523_1	cellular process	0.653887	1	#E41A1C	5068
4503.25	A.ETITNANTAKNWFLSKTGNDPSHIAKHFAALSTNETEVAKF.G	sp|P12709|G6PI_YEAST	ETITNANTAKNWFLSKTGNDPSHIAKHFAALSTNETEVAKF	5240_no_mod	cellular process	0.530678	1	#E41A1C	5069
2633.33	K.GAEAVDNHFTQTPLEDNIPLLGGLL.S	sp|P12709|G6PI_YEAST	GAEAVDNHFTQTPLEDNIPLLGGLL	5241_no_mod	cellular process	0.282999	1	#E41A1C	5070
2715.32	T.GLRDAMFKGEHINSTEDRAVYHVA.L	sp|P12709|G6PI_YEAST	GLRDAMFKGEHINSTEDRAVYHVA	5242_no_mod	cellular process	0.437107	1	#E41A1C	5071
4745.75	T.GLRDAMFKGEHINSTEDRAVYHVA(LRNR)[35.3881]ANKPMYVDGVNVAP.E	sp|P12709|G6PI_YEAST	GLRDAMFKGEHINSTEDRAVYHVALRNRANKPMYVDGVNVAP	5243_1	cellular process	0.543872	1	#E41A1C	5072
6792.5	N.IDGTHIAETLKVV(DPETTLFLIASKTFTTAE)[182.0613]TITNANTAKNWFLSKTGNDPSHIAKHFAAL.S	sp|P12709|G6PI_YEAST	IDGTHIAETLKVVDPETTLFLIASKTFTTAETITNANTAKNWFLSKTGNDPSHIAKHFAAL	5244_1	cellular process	0.407835	1	#E41A1C	5073
8150.8	L.(KHYAGVLDVHFVSNIDGTHIAE)[-26.4310]TLKVVDPETTLFLIASKTFTTAETITNANTAKNWFLSKTGNDPSHIAKHFAAL.S	sp|P12709|G6PI_YEAST	KHYAGVLDVHFVSNIDGTHIAETLKVVDPETTLFLIASKTFTTAETITNANTAKNWFLSKTGNDPSHIAKHFAAL	5245_1	cellular process	0.377126	1	#E41A1C	5074
2213.04	K.KITDVVNIGIG(GSD)[-0.1201]LGPVMVTE.A	sp|P12709|G6PI_YEAST	KITDVVNIGIGGSDLGPVMVTE	5246_1	cellular process	0.307669	1	#E41A1C	5075
2213.16	K.KITDVVNIGIGGSDLGPVMVTE.A	sp|P12709|G6PI_YEAST	KITDVVNIGIGGSDLGPVMVTE	5246_no_mod	cellular process	0.286379	1	#E41A1C	5076
4075.39	S.(KTFTTA)[29.3277]ETITNANTAKNWFLSKTGNDPSHIAKHFAAL.S	sp|P12709|G6PI_YEAST	KTFTTAETITNANTAKNWFLSKTGNDPSHIAKHFAAL	5247_1	cellular process	0.464886	1	#E41A1C	5077
2355.35	S.(N)[2.2257]FFAQAEALMVGKDEEQVKAE.G	sp|P12709|G6PI_YEAST	NFFAQAEALMVGKDEEQVKAE	5248_1	cellular process	0.321029	1	#E41A1C	5078
2353.13	S.NFFAQAEALMVGKDEEQVKAE.G	sp|P12709|G6PI_YEAST	NFFAQAEALMVGKDEEQVKAE	5248_no_mod	cellular process	0.321779	1	#E41A1C	5079
2165.12	S.NIDGTHIAETLKVVDPETTL.F	sp|P12709|G6PI_YEAST	NIDGTHIAETLKVVDPETTL	5249_no_mod	cellular process	0.113857	1	#E41A1C	5080
3665.8	L.DTAQKHIDAGAKKVVITAPSSTAPMF(VMGV)[-370.1895]NEEKYTSD.L	sp|P00358|G3P2_YEAST	DTAQKHIDAGAKKVVITAPSSTAPMFVMGVNEEKYTSD	524_1	cellular process	0.411743	1	#E41A1C	5081
2312.19	S.NIDGTHIAETLKVVDPETTLF.L	sp|P12709|G6PI_YEAST	NIDGTHIAETLKVVDPETTLF	5250_no_mod	cellular process	0.293358	1	#E41A1C	5082
6490.05	S.NIDGTHIAETLKVVDPETT(LFLIASKTFTTAETITNANTAKNWFLSKTG)[20.7277]NDPSHIAKHF.A	sp|P12709|G6PI_YEAST	NIDGTHIAETLKVVDPETTLFLIASKTFTTAETITNANTAKNWFLSKTGNDPSHIAKHF	5251_1	cellular process	0.806048	1	#E41A1C	5083
16196.6	A.NKPMYVDGVNVAPEVDSVLKHMKEFSEQVRSGEWKGYTGKKITDVVNIGIGGSDLGPVMVTEALKHYAGVLDVHFVSNIDGTHIAETLKVVDPETTLF(LIASKTFTTA)[13.3905]ETITNANTAKNWFLSKTGNDPSHIAKHFAALSTNETEVAKF.G	sp|P12709|G6PI_YEAST	NKPMYVDGVNVAPEVDSVLKHMKEFSEQVRSGEWKGYTGKKITDVVNIGIGGSDLGPVMVTEALKHYAGVLDVHFVSNIDGTHIAETLKVVDPETTLFLIASKTFTTAETITNANTAKNWFLSKTGNDPSHIAKHFAALSTNETEVAKF	5252_1	cellular process	0.566548	1	#E41A1C	5084
1476.76	N.SFDQWGVELGKVL.A	sp|P12709|G6PI_YEAST	SFDQWGVELGKVL	5253_no_mod	cellular process	0.316693	1	#E41A1C	5085
3745.88	N.SFDQWGVELGKVLAKVIGKELDNSSTISTHDASTN.G	sp|P12709|G6PI_YEAST	SFDQWGVELGKVLAKVIGKELDNSSTISTHDASTN	5254_no_mod	cellular process	0.381337	1	#E41A1C	5086
4993.52	N.SFDQWGVELGKVLAKVIGKELDNSSTISTHDA(STNG)[1.0184]LINQFKEWM.	sp|P12709|G6PI_YEAST	SFDQWGVELGKVLAKVIGKELDNSSTISTHDASTNGLINQFKEWM	5255_1	cellular process	0.454431	1	#E41A1C	5087
4992.5	N.SFDQWGVELGKVLAKVIGKELDNSSTISTHDASTNGLINQFKEWM.	sp|P12709|G6PI_YEAST	SFDQWGVELGKVLAKVIGKELDNSSTISTHDASTNGLINQFKEWM	5255_no_mod	cellular process	0.565234	1	#E41A1C	5088
2005.99	G.SILFGEPATNAQHSFFQL.V	sp|P12709|G6PI_YEAST	SILFGEPATNAQHSFFQL	5256_no_mod	cellular process	0.265802	1	#E41A1C	5089
3441.77	G.SILFGEPATNAQHSFFQLVHQGTKLIPSDFI.L	sp|P12709|G6PI_YEAST	SILFGEPATNAQHSFFQLVHQGTKLIPSDFI	5257_no_mod	cellular process	0.367373	1	#E41A1C	5090
4020.01	A.SKTFTTAETITNANTAKNWFLSKTGNDPSHIAKHFAA.L	sp|P12709|G6PI_YEAST	SKTFTTAETITNANTAKNWFLSKTGNDPSHIAKHFAA	5258_no_mod	cellular process	0.580974	1	#E41A1C	5091
4133.1	A.SKTFTTAETITNANTAKNWFLSKTGNDPSHIAKHFAAL.S	sp|P12709|G6PI_YEAST	SKTFTTAETITNANTAKNWFLSKTGNDPSHIAKHFAAL	5259_no_mod	cellular process	0.608495	1	#E41A1C	5092
3649.83	L.DTAQKHIDAGAKKVVITAPSSTAPMF(VMGVN)[-499.2446]EEKYTSDL.K	sp|P00358|G3P2_YEAST	DTAQKHIDAGAKKVVITAPSSTAPMFVMGVNEEKYTSDL	525_1	cellular process	0.645614	1	#E41A1C	5093
3835.77	L.SMESNGKSVTRGNVFTDYSTGSILFGEPATNAQHSF.F	sp|P12709|G6PI_YEAST	SMESNGKSVTRGNVFTDYSTGSILFGEPATNAQHSF	5260_no_mod	cellular process	0.264721	1	#E41A1C	5094
4110.9	L.SMESNGKSVTRGNVFTDYSTGSILFGEPATNAQHSFFQ.L	sp|P12709|G6PI_YEAST	SMESNGKSVTRGNVFTDYSTGSILFGEPATNAQHSFFQ	5261_no_mod	cellular process	0.227311	1	#E41A1C	5095
4223.99	L.SMESNGKSVTRGNVFTDYSTGSILFGEPATNAQHSFFQL.V	sp|P12709|G6PI_YEAST	SMESNGKSVTRGNVFTDYSTGSILFGEPATNAQHSFFQL	5262_no_mod	cellular process	0.445263	1	#E41A1C	5096
5283.85	L.SMESNGKSVTRGNVFTDYSTGSILFGEPATNAQHSFFQL(VHQGTK)[-0.7380]LIPS.D	sp|P12709|G6PI_YEAST	SMESNGKSVTRGNVFTDYSTGSILFGEPATNAQHSFFQLVHQGTKLIPS	5263_1	cellular process	0.444597	1	#E41A1C	5097
5659.77	L.SMESNGKSVTRGNVFTDYSTGSILFGEPATNAQHSFFQLVHQGTKLIPSDFI.L	sp|P12709|G6PI_YEAST	SMESNGKSVTRGNVFTDYSTGSILFGEPATNAQHSFFQLVHQGTKLIPSDFI	5264_no_mod	cellular process	0.506021	1	#E41A1C	5098
5747.85	L.SMESNGKSVTRGNVFTDYSTGSILFGE(PATNAQHSFFQLVHQGTKLIPSDFIL)[-25.0065].A	sp|P12709|G6PI_YEAST	SMESNGKSVTRGNVFTDYSTGSILFGEPATNAQHSFFQLVHQGTKLIPSDFIL	5265_1	cellular process	0.678152	1	#E41A1C	5099
2196.09	M.(S)[Acetyl]NNSFTNFKLATELPAWSK.L	sp|P12709|G6PI_YEAST	SNNSFTNFKLATELPAWSK	5266_1	cellular process	0.268293	1	#E41A1C	5100
3584.85	M.(S)[Acetyl]NNSFTNFKLATELPAWSKLQKIYESQGKTL.S	sp|P12709|G6PI_YEAST	SNNSFTNFKLATELPAWSKLQKIYESQGKTL	5267_1	cellular process	0.574898	1	#E41A1C	5101
3600.85	M.(S)[Acetyl]NNSFTNFKLATEL(PAWSKLQKIYESQGKTL)[15.9962].S	sp|P12709|G6PI_YEAST	SNNSFTNFKLATELPAWSKLQKIYESQGKTL	5268_1	cellular process	0.301258	1	#E41A1C	5102
3770.95	M.(S)[Acetyl]NNSFTNFKLATELPAWSKLQKIYESQGKTLSV.K	sp|P12709|G6PI_YEAST	SNNSFTNFKLATELPAWSKLQKIYESQGKTLSV	5269_1	cellular process	0.438309	1	#E41A1C	5103
4459.36	L.DTAQKHIDAGAKKVVITAPSSTAPMFV(MGVNEEKYTSD)[-29.9684]LKIV.S	sp|P00358|G3P2_YEAST	DTAQKHIDAGAKKVVITAPSSTAPMFVMGVNEEKYTSDLKIV	526_1	cellular process	0.427377	1	#E41A1C	5104
3899.05	M.(S)[Acetyl]NNSFTNFKLATELPAWSKLQKIYESQGKTLSVK.Q	sp|P12709|G6PI_YEAST	SNNSFTNFKLATELPAWSKLQKIYESQGKTLSVK	5270_1	cellular process	0.655407	1	#E41A1C	5105
3915.04	M.(S)[Acetyl]NNSFTNFKLATE(L)[15.9974]PAWSKLQKIYESQGKTLSVK.Q	sp|P12709|G6PI_YEAST	SNNSFTNFKLATELPAWSKLQKIYESQGKTLSVK	5271_1	cellular process	0.452389	1	#E41A1C	5106
3915.04	M.(S)[Acetyl]NNSFTNFKLATEL(PAWSKLQKIYESQGKTLSVKQ)[-241.1069]E.F	sp|P12709|G6PI_YEAST	SNNSFTNFKLATELPAWSKLQKIYESQGKTLSVKQE	5272_1	cellular process	0.409507	1	#E41A1C	5107
4486.27	M.(S)[Acetyl]NNSFTNFKLATELPAWSKLQKIYESQGKTL(SVKQEFQ)[54.9949].K	sp|P12709|G6PI_YEAST	SNNSFTNFKLATELPAWSKLQKIYESQGKTLSVKQEFQ	5273_1	cellular process	0.610303	1	#E41A1C	5108
1990.92	S.THDASTNGLINQFKEWM.	sp|P12709|G6PI_YEAST	THDASTNGLINQFKEWM	5274_no_mod	cellular process	0.272155	1	#E41A1C	5109
4695.49	T.(TLF)[17.0677]LIASKTFTTAETITNANTAKNWFLSKTGNDPSHIAKHFAA.L	sp|P12709|G6PI_YEAST	TLFLIASKTFTTAETITNANTAKNWFLSKTGNDPSHIAKHFAA	5275_1	cellular process	0.537999	1	#E41A1C	5110
5259.73	V.(VDPETTLFLIASKTFTTAET)[40.0721]ITNANTAKNWFLSKTGNDPSHIAKHFAA.L	sp|P12709|G6PI_YEAST	VDPETTLFLIASKTFTTAETITNANTAKNWFLSKTGNDPSHIAKHFAA	5276_1	cellular process	0.514765	1	#E41A1C	5111
5361.8	V.VDPETTLFLIASKTFT(TA)[142.1457]ETITNANTAKNWFLSKTGNDPSHIAKHFAA.L	sp|P12709|G6PI_YEAST	VDPETTLFLIASKTFTTAETITNANTAKNWFLSKTGNDPSHIAKHFAA	5277_1	cellular process	0.49071	1	#E41A1C	5112
2088	K.VIGKELDNSSTISTHDASTN.G	sp|P12709|G6PI_YEAST	VIGKELDNSSTISTHDASTN	5278_no_mod	cellular process	0.32045	1	#E41A1C	5113
3335.61	K.VIGKELDNSSTISTHDA(ST)[0.9932]NGLINQFKEWM.	sp|P12709|G6PI_YEAST	VIGKELDNSSTISTHDASTNGLINQFKEWM	5279_1	cellular process	0.383917	1	#E41A1C	5114
3335.61	K.VIGKELDNSSTISTHDAST(N)[0.9938]GLINQFKEWM.	sp|P12709|G6PI_YEAST	VIGKELDNSSTISTHDASTNGLINQFKEWM	5279_2	cellular process	0.474916	1	#E41A1C	5115
3335.84	K.VIGKELDNSSTISTHDASTNGLINQFKEW(M)[1.2302].	sp|P12709|G6PI_YEAST	VIGKELDNSSTISTHDASTNGLINQFKEWM	5279_3	cellular process	0.746436	1	#E41A1C	5116
3335.85	K.VIGKELDNSSTISTHDASTNG(L)[1.2324]INQFKEWM.	sp|P12709|G6PI_YEAST	VIGKELDNSSTISTHDASTNGLINQFKEWM	5279_4	cellular process	0.664301	1	#E41A1C	5117
3334.61	K.VIGKELDNSSTISTHDASTNGLINQFKEWM.	sp|P12709|G6PI_YEAST	VIGKELDNSSTISTHDASTNGLINQFKEWM	5279_no_mod	cellular process	0.669937	1	#E41A1C	5118
3320.8	K.DWRGGRTASGNIIPSSTGAAKAVGKVLPELQGK.L	sp|P00358|G3P2_YEAST	DWRGGRTASGNIIPSSTGAAKAVGKVLPELQGK	527_no_mod	cellular process	0.536399	1	#E41A1C	5119
3350.61	K.VIGKELDNSSTISTHDASTNGLINQFKE(W)[15.9917]M.	sp|P12709|G6PI_YEAST	VIGKELDNSSTISTHDASTNGLINQFKEWM	5280_1	cellular process	0.4637	1	#E41A1C	5120
3366.61	K.VIGKELDNSSTISTHDASTNGLINQF(KEWM)[31.9915].	sp|P12709|G6PI_YEAST	VIGKELDNSSTISTHDASTNGLINQFKEWM	5281_1	cellular process	0.472057	1	#E41A1C	5121
5361.89	K.(VVDPETTLFLIASKTFTTAE)[43.1632]TITNANTAKNWFLSKTGNDPSHIAKHFAA.L	sp|P12709|G6PI_YEAST	VVDPETTLFLIASKTFTTAETITNANTAKNWFLSKTGNDPSHIAKHFAA	5282_1	cellular process	0.474686	1	#E41A1C	5122
5434.88	K.(VVDPETTLFLIASKTFTTAET)[3.0697]ITNANTAKNWFLSKTGNDPSHIAKHFAAL.S	sp|P12709|G6PI_YEAST	VVDPETTLFLIASKTFTTAETITNANTAKNWFLSKTGNDPSHIAKHFAAL	5283_1	cellular process	0.640983	1	#E41A1C	5123
4059.27	I.AFVLPNVLGIIGNIYVGGTFRKNIVISFVGAMAPIGATLG.C	sp|P13090|ATR1_YEAST	AFVLPNVLGIIGNIYVGGTFRKNIVISFVGAMAPIGATLG	5284_no_mod	cellular process	0.34407	1	#E41A1C	5124
2357.28	.(M)[Acetyl]KVLCVAEKNSIAKAVSQILGGG.R	sp|P13099|TOP3_YEAST	MKVLCVAEKNSIAKAVSQILGGG	5285_1	cellular process	0.462494	1	#E41A1C	5125
5879	L.NAKQSLDAAEKLYQKGFISYPRTETDTFPHAMDLKSLVEKQAQLDQLAAGGRT.A	sp|P13099|TOP3_YEAST	NAKQSLDAAEKLYQKGFISYPRTETDTFPHAMDLKSLVEKQAQLDQLAAGGRT	5286_no_mod	cellular process	0.491724	1	#E41A1C	5126
2269.13	A.IHNQVTSSSELQQIFPVSQQ.	sp|P13130|SS100_YEAST	IHNQVTSSSELQQIFPVSQQ	5287_no_mod	cellular process	0.344526	1	#E41A1C	5127
4293.32	L.KPIISAYLKMSVNGIREIFSCLDILTISDLNILMNDLK.V	sp|P13433|RPOM_YEAST	KPIISAYLKMSVNGIREIFSCLDILTISDLNILMNDLK	5288_no_mod	cellular process	0.259749	1	#E41A1C	5128
3085.62	I.(CISNC)[12.9998]STAGLVAPLKPLIEKFGPIDALTTT.T	sp|P13663|DHAS_YEAST	CISNCSTAGLVAPLKPLIEKFGPIDALTTT	5289_1	cellular process	0.291344	1	#E41A1C	5129
3722.99	K.DWRGGRTASGNIIPSSTGAAKAVGKVLPELQGKLTGM.A	sp|P00358|G3P2_YEAST	DWRGGRTASGNIIPSSTGAAKAVGKVLPELQGKLTGM	528_no_mod	cellular process	0.734864	1	#E41A1C	5130
4111.08	L.EQPDRPQPRLDRNRDSGYGVSVGRIREDPLLDFKM.V	sp|P13663|DHAS_YEAST	EQPDRPQPRLDRNRDSGYGVSVGRIREDPLLDFKM	5290_no_mod	cellular process	0.526473	1	#E41A1C	5131
4309.21	L.EQPDRPQPRLDRNRDSGYGVSVGRIREDPLLDFKMVV.L	sp|P13663|DHAS_YEAST	EQPDRPQPRLDRNRDSGYGVSVGRIREDPLLDFKMVV	5291_no_mod	cellular process	0.465408	1	#E41A1C	5132
2293.33	A.GLVAPLKPLIEKFGPIDALTTT.T	sp|P13663|DHAS_YEAST	GLVAPLKPLIEKFGPIDALTTT	5292_no_mod	cellular process	0.356552	1	#E41A1C	5133
3225.73	S.NAKNYRREQDVPLIVPVVNPEHLDIVAQ.K	sp|P13663|DHAS_YEAST	NAKNYRREQDVPLIVPVVNPEHLDIVAQ	5293_no_mod	cellular process	0.464821	1	#E41A1C	5134
4831.69	S.NAKNYRREQDVPLIVPVVNPEHLDIVA(QKLDTAKAQGKPRPGF)[11.0675].I	sp|P13663|DHAS_YEAST	NAKNYRREQDVPLIVPVVNPEHLDIVAQKLDTAKAQGKPRPGF	5294_1	cellular process	0.3701	1	#E41A1C	5135
4933.7	S.NAKNYRREQDVPLIVPVVNPEHLDIVAQKLDTAKAQGKPRPGFI.I	sp|P13663|DHAS_YEAST	NAKNYRREQDVPLIVPVVNPEHLDIVAQKLDTAKAQGKPRPGFI	5295_no_mod	cellular process	0.34348	1	#E41A1C	5136
1479.8	L.SHNTIIGAAGSGVLIA.E	sp|P13663|DHAS_YEAST	SHNTIIGAAGSGVLIA	5296_no_mod	cellular process	0.335066	1	#E41A1C	5137
1835.02	L.SHNTIIGAAGSGVLIAEIL.L	sp|P13663|DHAS_YEAST	SHNTIIGAAGSGVLIAEIL	5297_no_mod	cellular process	0.327647	1	#E41A1C	5138
2517.34	L.SHNTIIGAAGSGVLIA(EI)[1.8885]LLARNLI.	sp|P13663|DHAS_YEAST	SHNTIIGAAGSGVLIAEILLARNLI	5298_1	cellular process	0.383008	1	#E41A1C	5139
2517.35	L.SHNTIIGAAGSGVLIAEI(L)[1.9014]LARNLI.	sp|P13663|DHAS_YEAST	SHNTIIGAAGSGVLIAEILLARNLI	5298_2	cellular process	0.261931	1	#E41A1C	5140
2515.45	L.SHNTIIGAAGSGVLIAEILLARNLI.	sp|P13663|DHAS_YEAST	SHNTIIGAAGSGVLIAEILLARNLI	5298_no_mod	cellular process	0.384947	1	#E41A1C	5141
4160.07	T.TLQAISGAGFSPGVPGIDILDNIIPYIGGEEDKMEWETK.K	sp|P13663|DHAS_YEAST	TLQAISGAGFSPGVPGIDILDNIIPYIGGEEDKMEWETK	5299_no_mod	cellular process	0.329927	1	#E41A1C	5142
4794.56	K.DWRGGRTASGNIIPSSTGAAKAVGKVLPELQGKLTGMAFRVPTVDVS.V	sp|P00358|G3P2_YEAST	DWRGGRTASGNIIPSSTGAAKAVGKVLPELQGKLTGMAFRVPTVDVS	529_no_mod	cellular process	0.672708	1	#E41A1C	5143
1951.99	S.ANLMAGHWVAISGAAGGLGSL.A	sp|P00330|ADH1_YEAST	ANLMAGHWVAISGAAGGLGSL	52_no_mod	cellular process	0.255396	1	#E41A1C	5144
1303.72	G.VLGATGSVGQRFI.L	sp|P13663|DHAS_YEAST	VLGATGSVGQRFI	5300_no_mod	cellular process	0.222105	1	#E41A1C	5145
1416.81	G.VLGATGSVGQRFIL.L	sp|P13663|DHAS_YEAST	VLGATGSVGQRFIL	5301_no_mod	cellular process	0.217941	1	#E41A1C	5146
2716.54	.((M)[Acetyl]SIE)[-126.9885]YSVIVPAYHEKLNIKPLTTR.L	sp|P14020|DPM1_YEAST	MSIEYSVIVPAYHEKLNIKPLTTR	5302_1	cellular process	0.269359	1	#E41A1C	5147
1883.95	A.ANTPVLRKSELEYYAM.L	sp|P14120|RL30_YEAST	ANTPVLRKSELEYYAM	5303_no_mod	cellular process	0.373397	1	#E41A1C	5148
1965.16	M.APVKSQESINQKLALVIK.S	sp|P14120|RL30_YEAST	APVKSQESINQKLALVIK	5304_no_mod	cellular process	0.434936	1	#E41A1C	5149
1963.03	Y.FQGGNNELGTAVGKLFRVG.V	sp|P14120|RL30_YEAST	FQGGNNELGTAVGKLFRVG	5305_no_mod	cellular process	0.460648	1	#E41A1C	5150
1991.06	L.FRVGVVSILEAGDSDILTT.L	sp|P14120|RL30_YEAST	FRVGVVSILEAGDSDILTT	5306_no_mod	cellular process	0.243477	1	#E41A1C	5151
3143.71	M.LSKTKVYYFQGGNNELGTAVGKLFRVGVV.S	sp|P14120|RL30_YEAST	LSKTKVYYFQGGNNELGTAVGKLFRVGVV	5307_no_mod	cellular process	0.467774	1	#E41A1C	5152
4643.49	M.LSKTKVYYFQGGNNELGTAVGKLFRVGVVSILEAGDSDILTTLA.	sp|P14120|RL30_YEAST	LSKTKVYYFQGGNNELGTAVGKLFRVGVVSILEAGDSDILTTLA	5308_no_mod	cellular process	0.456668	1	#E41A1C	5153
2615.54	.((M)[Acetyl])[477.3277]APVKSQESINQKLALVIK.S	sp|P14120|RL30_YEAST	MAPVKSQESINQKLALVIK	5309_1	cellular process	0.484523	1	#E41A1C	5154
5220.81	K.DWRGGRTASGNIIPSSTGAAKAVGKVLPELQGKLTGMAFRVPTVDVSVVDL.T	sp|P00358|G3P2_YEAST	DWRGGRTASGNIIPSSTGAAKAVGKVLPELQGKLTGMAFRVPTVDVSVVDL	530_no_mod	cellular process	0.633384	1	#E41A1C	5155
2623.46	.((M)[Acetyl])[485.2503]APVKSQESINQKLALVIK.S	sp|P14120|RL30_YEAST	MAPVKSQESINQKLALVIK	5310_1	cellular process	0.237497	1	#E41A1C	5156
1333.66	V.SILEAGDSDILTT.L	sp|P14120|RL30_YEAST	SILEAGDSDILTT	5311_no_mod	cellular process	0.200182	1	#E41A1C	5157
1517.78	V.SILEAGDSDILTTLA.	sp|P14120|RL30_YEAST	SILEAGDSDILTTLA	5312_no_mod	cellular process	0.303699	1	#E41A1C	5158
6534.09	S.(TVKSLRQGKSKLIIIAANTPVLRKSELEYYAMLSKTKVYY)[-13.5245]FQGGNNELGTAVGKLFRVG.V	sp|P14120|RL30_YEAST	TVKSLRQGKSKLIIIAANTPVLRKSELEYYAMLSKTKVYYFQGGNNELGTAVGKLFRVG	5313_1	cellular process	0.848144	1	#E41A1C	5159
2388.22	K.VYYFQGGNNELGTAVGKLFRVG.V	sp|P14120|RL30_YEAST	VYYFQGGNNELGTAVGKLFRVG	5314_no_mod	cellular process	0.373552	1	#E41A1C	5160
2586.36	K.VYYFQGGNNELGTAVGKLFRVGVV.S	sp|P14120|RL30_YEAST	VYYFQGGNNELGTAVGKLFRVGVV	5315_no_mod	cellular process	0.329611	1	#E41A1C	5161
2786.48	K.VYYFQGGNNELGTAVGKLFRVGVVSI.L	sp|P14120|RL30_YEAST	VYYFQGGNNELGTAVGKLFRVGVVSI	5316_no_mod	cellular process	0.293869	1	#E41A1C	5162
3124.62	F.DRTKKTITPMGGFVHYGEIKNDFIMVK.G	sp|P14126|RL3_YEAST	DRTKKTITPMGGFVHYGEIKNDFIMVK	5317_no_mod	cellular process	0.290948	1	#E41A1C	5163
3221.7	W.IDTASKFGKGRFQTPAEKHAFMGTLKKDL.	sp|P14126|RL3_YEAST	IDTASKFGKGRFQTPAEKHAFMGTLKKDL	5318_no_mod	cellular process	0.400255	1	#E41A1C	5164
4919.76	M.SHRKYEAPRHGHLGFLPRKRAASIRARVKAFPKDDRSKPVALT.S	sp|P14126|RL3_YEAST	SHRKYEAPRHGHLGFLPRKRAASIRARVKAFPKDDRSKPVALT	5319_no_mod	cellular process	0.298377	1	#E41A1C	5165
5549.02	K.DWRGGRTASGNIIPSSTGAAKAVGKVLPELQGKLTGMAFRVPTVDVSVVDLTVK.L	sp|P00358|G3P2_YEAST	DWRGGRTASGNIIPSSTGAAKAVGKVLPELQGKLTGMAFRVPTVDVSVVDLTVK	531_no_mod	cellular process	0.610548	1	#E41A1C	5166
1793.89	D.SVFEQNEMIDAIAVTK.G	sp|P14126|RL3_YEAST	SVFEQNEMIDAIAVTK	5320_no_mod	cellular process	0.150347	1	#E41A1C	5167
2707.53	V.TVVDTPPVVVVGVVGYVETPRGLRSL.T	sp|P14126|RL3_YEAST	TVVDTPPVVVVGVVGYVETPRGLRSL	5321_no_mod	cellular process	0.457467	1	#E41A1C	5168
3407.78	K.WIDTASKFGKGRFQTPAEKHAFMGTLKKDL.	sp|P14126|RL3_YEAST	WIDTASKFGKGRFQTPAEKHAFMGTLKKDL	5322_no_mod	cellular process	0.390585	1	#E41A1C	5169
2174.08	L.DL(SRSNGV)[0.9855]LNVDNQTSDLVK.S	sp|P14127|RS17B_YEAST	DLSRSNGVLNVDNQTSDLVK	5323_1	cellular process	0.29252	1	#E41A1C	5170
2174.09	L.(SRSNGV)[229.1007]LNVDNQTSDLVK.S	sp|P14127|RS17B_YEAST	SRSNGVLNVDNQTSDLVK	5324_1	cellular process	0.317255	1	#E41A1C	5171
6533.11	T.(THLMKRIQKGPVRGISFKLQEEERERKDQYVPEVSALDLSRSNGV)[-16.3443]LNVDNQTSDLVK.S	sp|P14127|RS17B_YEAST	THLMKRIQKGPVRGISFKLQEEERERKDQYVPEVSALDLSRSNGVLNVDNQTSDLVK	5325_1	cellular process	0.822161	1	#E41A1C	5172
6944.51	K.ICSLQLCDDCLEKRSTTTLSFLIKKLKRQKEYQTLKTVCRTCSYRYTSDAGIENDHIASK.C	sp|P14284|DPOZ_YEAST	ICSLQLCDDCLEKRSTTTLSFLIKKLKRQKEYQTLKTVCRTCSYRYTSDAGIENDHIASK	5326_no_mod	cellular process	0.475996	1	#E41A1C	5173
3200.54	.(M)[Acetyl]NQAIDFAQASIDSYKKHGILEDVIHDT.S	sp|P14306|CPYI_YEAST	MNQAIDFAQASIDSYKKHGILEDVIHDT	5327_1	cellular process	0.3979	1	#E41A1C	5174
3746.79	.(M)[Acetyl]NQAIDFAQASIDSYKKHGILEDVIHDTSFQPS.G	sp|P14306|CPYI_YEAST	MNQAIDFAQASIDSYKKHGILEDVIHDTSFQPS	5328_1	cellular process	0.376259	1	#E41A1C	5175
4029.98	.(M)[Acetyl]NQAIDFAQASIDSYKKHGILEDVIHDTSFQPSGIL.A	sp|P14306|CPYI_YEAST	MNQAIDFAQASIDSYKKHGILEDVIHDTSFQPSGIL	5329_1	cellular process	0.456082	1	#E41A1C	5176
8631.62	K.DWRGGRTASGNIIPSSTGAAKAVGKVLPELQGKLTGMAFRVPTVDVSVVDLTVKLNKETTYDEIKKVVKA(AAEGKLKGVLGY)[35.8948].T	sp|P00358|G3P2_YEAST	DWRGGRTASGNIIPSSTGAAKAVGKVLPELQGKLTGMAFRVPTVDVSVVDLTVKLNKETTYDEIKKVVKAAAEGKLKGVLGY	532_1	cellular process	0.492407	1	#E41A1C	5177
4033.32	.(M)[Acetyl]NQAIDFAQASIDSYKKHGILEDVIHDTSFQPSGI(L)[3.3454].A	sp|P14306|CPYI_YEAST	MNQAIDFAQASIDSYKKHGILEDVIHDTSFQPSGIL	5330_1	cellular process	0.588804	1	#E41A1C	5178
4124.27	V.(AALEAARDSKSPIILQTSN)[119.2182]GGAAYFAGKGISNEGQNASIK.G	sp|P14540|ALF_YEAST	AALEAARDSKSPIILQTSNGGAAYFAGKGISNEGQNASIK	5331_1	cellular process	0.443943	1	#E41A1C	5179
2607.11	M.AAMDQWLEMEIGITGGEEDGVNNE.N	sp|P14540|ALF_YEAST	AAMDQWLEMEIGITGGEEDGVNNE	5332_no_mod	cellular process	0.173016	1	#E41A1C	5180
4008.19	M.AAMDQWLEMEIG(I)[-2.5807]TGGEEDGVNNENADKEDLYTKPE.Q	sp|P14540|ALF_YEAST	AAMDQWLEMEIGITGGEEDGVNNENADKEDLYTKPE	5333_1	cellular process	0.16568	1	#E41A1C	5181
4010.77	M.AAMDQWLEMEIGITGGEEDGVNNENADKEDLYTKPE.Q	sp|P14540|ALF_YEAST	AAMDQWLEMEIGITGGEEDGVNNENADKEDLYTKPE	5333_no_mod	cellular process	0.289546	1	#E41A1C	5182
4033.33	M.(AAMDQWLEMEIGIT)[22.5646]GGEEDGVNNENADKEDLYTKPE.Q	sp|P14540|ALF_YEAST	AAMDQWLEMEIGITGGEEDGVNNENADKEDLYTKPE	5334_1	cellular process	0.555368	1	#E41A1C	5183
4777.13	M.AAMDQWLEMEIGITGGEEDGVNNENADKEDLYTKPEQVYNVY.K	sp|P14540|ALF_YEAST	AAMDQWLEMEIGITGGEEDGVNNENADKEDLYTKPEQVYNVY	5335_no_mod	cellular process	0.211864	1	#E41A1C	5184
6152.89	M.AAMDQWLEMEIGITGGEEDGVNNENADKEDLYTKPEQVYNVYKALHPISPNFSIA.A	sp|P14540|ALF_YEAST	AAMDQWLEMEIGITGGEEDGVNNENADKEDLYTKPEQVYNVYKALHPISPNFSIA	5336_no_mod	cellular process	0.565234	1	#E41A1C	5185
3616.12	E.AARDSKSPIILQTSNGG(A)[-4.7331]AYFAGKGISNEGQNASIK.G	sp|P14540|ALF_YEAST	AARDSKSPIILQTSNGGAAYFAGKGISNEGQNASIK	5337_1	cellular process	0.522719	1	#E41A1C	5186
3620.85	E.AARDSKSPIILQTSNGGAAYFAGKGISNEGQNASIK.G	sp|P14540|ALF_YEAST	AARDSKSPIILQTSNGGAAYFAGKGISNEGQNASIK	5337_no_mod	cellular process	0.417965	1	#E41A1C	5187
5003.78	P.(AINVTSSSTAVAALEAARDSKSPIILQ)[-31.8045]TSNGGAAYFAGKGISNEGQNASIK.G	sp|P14540|ALF_YEAST	AINVTSSSTAVAALEAARDSKSPIILQTSNGGAAYFAGKGISNEGQNASIK	5338_1	cellular process	0.652928	1	#E41A1C	5188
3492.89	Y.AKEHKFAIPAINVTSSSTAVAALEAARDSKSPII.L	sp|P14540|ALF_YEAST	AKEHKFAIPAINVTSSSTAVAALEAARDSKSPII	5339_no_mod	cellular process	0.405204	1	#E41A1C	5189
9592.48	K.DWRGGRTASGNIIPSSTGAAKAVGKVLPELQGKLTGMAFRVPTVDV(SVV)[-53.7012]DLTVKLNKETTYDEIKKVVKAAAEGKLKGVLGYTEDAVVSSDF.L	sp|P00358|G3P2_YEAST	DWRGGRTASGNIIPSSTGAAKAVGKVLPELQGKLTGMAFRVPTVDVSVVDLTVKLNKETTYDEIKKVVKAAAEGKLKGVLGYTEDAVVSSDF	533_1	cellular process	0.199292	1	#E41A1C	5190
3496.79	Y.AKEHKFAIPAIN(V)[3.8988]TSSSTAVAALEAARDSKSPII.L	sp|P14540|ALF_YEAST	AKEHKFAIPAINVTSSSTAVAALEAARDSKSPII	5340_1	cellular process	0.332216	1	#E41A1C	5191
3497.79	Y.AKEHKFAIPAINV(T)[4.8937]SSSTAVAALEAARDSKSPII.L	sp|P14540|ALF_YEAST	AKEHKFAIPAINVTSSSTAVAALEAARDSKSPII	5340_2	cellular process	0.518799	1	#E41A1C	5192
3607.01	Y.AKEHKFAIPAINVTS(SS)[1.0352]TAVAALEAARDSKSPIIL.Q	sp|P14540|ALF_YEAST	AKEHKFAIPAINVTSSSTAVAALEAARDSKSPIIL	5341_1	cellular process	0.439986	1	#E41A1C	5193
3605.98	Y.AKEHKFAIPAINVTSSSTAVAALEAARDSKSPIIL.Q	sp|P14540|ALF_YEAST	AKEHKFAIPAINVTSSSTAVAALEAARDSKSPIIL	5341_no_mod	cellular process	0.398772	1	#E41A1C	5194
3734.04	Y.AKEHKFAIPAINVTSSSTAVAALEAARDSKSPIILQ.T	sp|P14540|ALF_YEAST	AKEHKFAIPAINVTSSSTAVAALEAARDSKSPIILQ	5342_no_mod	cellular process	0.430138	1	#E41A1C	5195
4859.55	Y.AKEHKFAIPAINVTSSSTAVAALEAARDSKSPIILQTS(N)[0.9874]GGAAYFAGK.G	sp|P14540|ALF_YEAST	AKEHKFAIPAINVTSSSTAVAALEAARDSKSPIILQTSNGGAAYFAGK	5343_1	cellular process	0.476052	1	#E41A1C	5196
4858.56	Y.AKEHKFAIPAINVTSSSTAVAALEAARDSKSPIILQTSNGGAAYFAGK.G	sp|P14540|ALF_YEAST	AKEHKFAIPAINVTSSSTAVAALEAARDSKSPIILQTSNGGAAYFAGK	5343_no_mod	cellular process	0.445872	1	#E41A1C	5197
6058.14	Y.AKEHKFAIPAINVTSSSTAVAALEAARDSKSPIILQTS(NG)[0.9881]GAAYFAGKGISNEGQNASIK.G	sp|P14540|ALF_YEAST	AKEHKFAIPAINVTSSSTAVAALEAARDSKSPIILQTSNGGAAYFAGKGISNEGQNASIK	5344_1	cellular process	0.644842	1	#E41A1C	5198
6058.15	Y.AKEHKFAIPAINVTSSSTAVAALEAARDSKSPIILQT(S)[0.9921]NGGAAYFAGKGISNEGQNASIK.G	sp|P14540|ALF_YEAST	AKEHKFAIPAINVTSSSTAVAALEAARDSKSPIILQTSNGGAAYFAGKGISNEGQNASIK	5344_2	cellular process	0.64992	1	#E41A1C	5199
6058.16	Y.AKEHKFAIPAINVTSSSTAVAALEAARDSKSPIILQ(T)[1.0071]SNGGAAYFAGKGISNEGQNASIK.G	sp|P14540|ALF_YEAST	AKEHKFAIPAINVTSSSTAVAALEAARDSKSPIILQTSNGGAAYFAGKGISNEGQNASIK	5344_3	cellular process	0.589568	1	#E41A1C	5200
6057.16	Y.AKEHKFAIPAINVTSSSTAVAALEAARDSKSPIILQTSNGGAAYFAGKGISNEGQNASIK.G	sp|P14540|ALF_YEAST	AKEHKFAIPAINVTSSSTAVAALEAARDSKSPIILQTSNGGAAYFAGKGISNEGQNASIK	5344_no_mod	cellular process	0.696945	1	#E41A1C	5201
2736.41	A.ALEAARDSKSPIILQTS(NG)[0.9853]GAAYFAGK.G	sp|P14540|ALF_YEAST	ALEAARDSKSPIILQTSNGGAAYFAGK	5345_1	cellular process	0.440494	1	#E41A1C	5202
2735.42	A.ALEAARDSKSPIILQTSNGGAAYFAGK.G	sp|P14540|ALF_YEAST	ALEAARDSKSPIILQTSNGGAAYFAGK	5345_no_mod	cellular process	0.434192	1	#E41A1C	5203
3935.01	A.ALEAARDSKSPIILQTS(N)[0.9873]GGAAYFAGKGISNEGQNASIK.G	sp|P14540|ALF_YEAST	ALEAARDSKSPIILQTSNGGAAYFAGKGISNEGQNASIK	5346_1	cellular process	0.470373	1	#E41A1C	5204
3935.01	A.ALEAARDSKSPIILQT(S)[0.9892]NGGAAYFAGKGISNEGQNASIK.G	sp|P14540|ALF_YEAST	ALEAARDSKSPIILQTSNGGAAYFAGKGISNEGQNASIK	5346_2	cellular process	0.525105	1	#E41A1C	5205
3935.01	A.ALEAARDSKSPIILQTSN(G)[0.9956]GAAYFAGKGISNEGQNASIK.G	sp|P14540|ALF_YEAST	ALEAARDSKSPIILQTSNGGAAYFAGKGISNEGQNASIK	5346_3	cellular process	0.514866	1	#E41A1C	5206
3934.02	A.ALEAARDSKSPIILQTSNGGAAYFAGKGISNEGQNASIK.G	sp|P14540|ALF_YEAST	ALEAARDSKSPIILQTSNGGAAYFAGKGISNEGQNASIK	5346_no_mod	cellular process	0.606174	1	#E41A1C	5207
4123.27	A.(ALEAARDSKSPIILQTSN)[189.2546]GGAAYFAGKGISNEGQNASIK.G	sp|P14540|ALF_YEAST	ALEAARDSKSPIILQTSNGGAAYFAGKGISNEGQNASIK	5347_1	cellular process	0.310476	1	#E41A1C	5208
4388.27	A.ALEAARDSKSPIILQTSNGGAAYFAGKGISNEGQNASIKGAIAAA.H	sp|P14540|ALF_YEAST	ALEAARDSKSPIILQTSNGGAAYFAGKGISNEGQNASIKGAIAAA	5348_no_mod	cellular process	0.281439	1	#E41A1C	5209
1265.68	K.ALHPISPNFSIA.A	sp|P14540|ALF_YEAST	ALHPISPNFSIA	5349_no_mod	cellular process	0.366989	1	#E41A1C	5210
9587.41	K.DWRGGRTASGNIIPSSTGAAKAVGKVLPELQGKLTGMAFRVPTVDVS(VVDLTVKLNKETTYDEIKK)[-343.8997]VVKAAAEGKLKGVLGYTEDAVVSSDFLGD.S	sp|P00358|G3P2_YEAST	DWRGGRTASGNIIPSSTGAAKAVGKVLPELQGKLTGMAFRVPTVDVSVVDLTVKLNKETTYDEIKKVVKAAAEGKLKGVLGYTEDAVVSSDFLGD	534_1	cellular process	0.498	1	#E41A1C	5211
6005.75	A.ARDSKSPII(LQTSNGGAAYFAGKGISNEGQNASIKGAIAAAHYIRSI)[114.6266]APAYGIPVVLH.S	sp|P14540|ALF_YEAST	ARDSKSPIILQTSNGGAAYFAGKGISNEGQNASIKGAIAAAHYIRSIAPAYGIPVVLH	5350_1	cellular process	0.66314	1	#E41A1C	5212
4117.24	T.(AVAALEAARDSKSPIIL)[-57.9250]QTSNGGAAYFAGKGISNEGQNASIK.G	sp|P14540|ALF_YEAST	AVAALEAARDSKSPIILQTSNGGAAYFAGKGISNEGQNASIK	5351_1	cellular process	0.429544	1	#E41A1C	5213
4175.16	T.AVAALEAARDSKSPIILQTSNGGAAYFAGKGISNEGQNASIK.G	sp|P14540|ALF_YEAST	AVAALEAARDSKSPIILQTSNGGAAYFAGKGISNEGQNASIK	5352_no_mod	cellular process	0.493756	1	#E41A1C	5214
5455.91	T.AVAALEAAR(DSKSPIILQTS)[257.1923]NGGAAYFAGKGISNEGQNASIKGAIAAAHYIR.S	sp|P14540|ALF_YEAST	AVAALEAARDSKSPIILQTSNGGAAYFAGKGISNEGQNASIKGAIAAAHYIR	5353_1	cellular process	0.663653	1	#E41A1C	5215
3318.93	R.DSKSPIIL(Q)[-3.7522]TSNGGAAYFAGKGISNEGQNASIK.G	sp|P14540|ALF_YEAST	DSKSPIILQTSNGGAAYFAGKGISNEGQNASIK	5354_1	cellular process	0.465473	1	#E41A1C	5216
3318.91	R.DSKSPII(L)[-3.7669]QTSNGGAAYFAGKGISNEGQNASIK.G	sp|P14540|ALF_YEAST	DSKSPIILQTSNGGAAYFAGKGISNEGQNASIK	5354_2	cellular process	0.490849	1	#E41A1C	5217
3322.68	R.DSKSPIILQTSNGGAAYFAGKGISNEGQNASIK.G	sp|P14540|ALF_YEAST	DSKSPIILQTSNGGAAYFAGKGISNEGQNASIK	5355_no_mod	cellular process	0.331563	1	#E41A1C	5218
7083.58	E.(DVHNLFTYAKEHKFAIPAINVTSSSTAVAALEAARDSKSPIILQTSN)[36.9676]GGAAYFAGKGISNEGQNASIK.G	sp|P14540|ALF_YEAST	DVHNLFTYAKEHKFAIPAINVTSSSTAVAALEAARDSKSPIILQTSNGGAAYFAGKGISNEGQNASIK	5356_1	cellular process	0.307191	1	#E41A1C	5219
5510.81	K.DYIMSPVGNPEGPEKPNKKFFDPRVWVREGEKTMGAKITKSLETFRTT.N	sp|P14540|ALF_YEAST	DYIMSPVGNPEGPEKPNKKFFDPRVWVREGEKTMGAKITKSLETFRTT	5357_no_mod	cellular process	0.628574	1	#E41A1C	5220
6371.29	R.DYVLNKKDYIMSPVGNPEGPEKPNKKFFDPRVWVREGEKTMGAKITKSLETFRTT.N	sp|P14540|ALF_YEAST	DYVLNKKDYIMSPVGNPEGPEKPNKKFFDPRVWVREGEKTMGAKITKSLETFRTT	5358_no_mod	cellular process	0.578229	1	#E41A1C	5221
2549.43	L.EAARDSKSPIILQ(T)[-1.8758]SNGGAAYFAGK.G	sp|P14540|ALF_YEAST	EAARDSKSPIILQTSNGGAAYFAGK	5359_1	cellular process	0.529191	1	#E41A1C	5222
2551.3	L.EAARDSKSPIILQTSNGGAAYFAGK.G	sp|P14540|ALF_YEAST	EAARDSKSPIILQTSNGGAAYFAGK	5359_no_mod	cellular process	0.61018	1	#E41A1C	5223
10546.6	K.DWRGGRTASGNIIPSSTGAAKAVGKVLPELQGKLTGMAFRVPTVDVS(VVDLTVKLNKETTYD)[127.0546]EIKKVVKAAAEGKLKGVLGYTEDAVVSSDFLGDSNSSI.F	sp|P00358|G3P2_YEAST	DWRGGRTASGNIIPSSTGAAKAVGKVLPELQGKLTGMAFRVPTVDVSVVDLTVKLNKETTYDEIKKVVKAAAEGKLKGVLGYTEDAVVSSDFLGDSNSSI	535_1	cellular process	0.675618	1	#E41A1C	5224
3421.69	L.EAARDSKSPIILQTSNGGAAYFAGKGISNEGQNA.S	sp|P14540|ALF_YEAST	EAARDSKSPIILQTSNGGAAYFAGKGISNEGQNA	5360_no_mod	cellular process	0.399024	1	#E41A1C	5225
3508.72	L.EAARDSKSPIILQTSNGGAAYFAGKGISNEGQNAS.I	sp|P14540|ALF_YEAST	EAARDSKSPIILQTSNGGAAYFAGKGISNEGQNAS	5361_no_mod	cellular process	0.290948	1	#E41A1C	5226
3726.04	L.EAARDSKSPII(LQTSNGGA)[-23.8601]AYFAGKGISNEGQNASIK.G	sp|P14540|ALF_YEAST	EAARDSKSPIILQTSNGGAAYFAGKGISNEGQNASIK	5362_1	cellular process	0.508479	1	#E41A1C	5227
3732.87	L.(EAARDSKS)[-17.0224]PIILQTSNGGAAYFAGKGISNEGQNASIK.G	sp|P14540|ALF_YEAST	EAARDSKSPIILQTSNGGAAYFAGKGISNEGQNASIK	5363_1	cellular process	0.414016	1	#E41A1C	5228
3750.88	L.EAARDSKSPIIL(QTS)[0.9805]NGGAAYFAGKGISNEGQNASIK.G	sp|P14540|ALF_YEAST	EAARDSKSPIILQTSNGGAAYFAGKGISNEGQNASIK	5364_1	cellular process	0.658557	1	#E41A1C	5229
3750.89	L.EAARDSKSPIILQTS(N)[0.9905]GGAAYFAGKGISNEGQNASIK.G	sp|P14540|ALF_YEAST	EAARDSKSPIILQTSNGGAAYFAGKGISNEGQNASIK	5364_2	cellular process	0.573969	1	#E41A1C	5230
3749.9	L.EAARDSKSPIILQTSNGGAAYFAGKGISNEGQNASIK.G	sp|P14540|ALF_YEAST	EAARDSKSPIILQTSNGGAAYFAGKGISNEGQNASIK	5364_no_mod	cellular process	0.779077	1	#E41A1C	5231
3788.84	L.EAARDSKSPIILQTS(N)[38.9447]GGAAYFAGKGISNEGQNASIK.G	sp|P14540|ALF_YEAST	EAARDSKSPIILQTSNGGAAYFAGKGISNEGQNASIK	5365_1	cellular process	0.419751	1	#E41A1C	5232
4062.08	L.EAARDSKSPIILQTSNGGAAYFAGKGISNEGQNASIKGAIA.A	sp|P14540|ALF_YEAST	EAARDSKSPIILQTSNGGAAYFAGKGISNEGQNASIKGAIA	5366_no_mod	cellular process	0.393786	1	#E41A1C	5233
4205.14	L.EAARDSKSPIILQTSNGGA(A)[0.9926]YFAGKGISNEGQNASIKGAIAAA.H	sp|P14540|ALF_YEAST	EAARDSKSPIILQTSNGGAAYFAGKGISNEGQNASIKGAIAAA	5367_1	cellular process	0.517316	1	#E41A1C	5234
4205.13	L.EAARDSKSPIILQTSNGGAA(Y)[0.9795]FAGKGISNEGQNASIKGAIAAA.H	sp|P14540|ALF_YEAST	EAARDSKSPIILQTSNGGAAYFAGKGISNEGQNASIKGAIAAA	5367_2	cellular process	0.490941	1	#E41A1C	5235
4205.14	L.EAARDSKSPIILQTSNGGAAYFAGKGI(SNE)[0.9901]GQNASIKGAIAAA.H	sp|P14540|ALF_YEAST	EAARDSKSPIILQTSNGGAAYFAGKGISNEGQNASIKGAIAAA	5367_3	cellular process	0.492362	1	#E41A1C	5236
4205.15	L.EAARDSKSPIILQTSNGGAAYFAGKGISNEGQ(NA)[0.9948]SIKGAIAAA.H	sp|P14540|ALF_YEAST	EAARDSKSPIILQTSNGGAAYFAGKGISNEGQNASIKGAIAAA	5367_4	cellular process	0.487341	1	#E41A1C	5237
4205.16	L.EAARDSKSPIILQTSNGGAAYFAGKG(I)[1.0066]SNEGQNASIKGAIAAA.H	sp|P14540|ALF_YEAST	EAARDSKSPIILQTSNGGAAYFAGKGISNEGQNASIKGAIAAA	5367_5	cellular process	0.25878	1	#E41A1C	5238
4204.15	L.EAARDSKSPIILQTSNGGAAYFAGKGISNEGQNASIKGAIAAA.H	sp|P14540|ALF_YEAST	EAARDSKSPIILQTSNGGAAYFAGKGISNEGQNASIKGAIAAA	5367_no_mod	cellular process	0.573399	1	#E41A1C	5239
4504.27	L.EAARDSKSPIILQTSNGGAAYFAGKGISNEGQNASIKGAIAAAHY.I	sp|P14540|ALF_YEAST	EAARDSKSPIILQTSNGGAAYFAGKGISNEGQNASIKGAIAAAHY	5368_no_mod	cellular process	0.585748	1	#E41A1C	5240
4203.34	L.EAARDSKSPIILQTSNGGAAYFAGKGISNEGQNASIKGAI(AAAHY)[-414.0195]I.R	sp|P14540|ALF_YEAST	EAARDSKSPIILQTSNGGAAYFAGKGISNEGQNASIKGAIAAAHYI	5369_1	cellular process	0.6285	1	#E41A1C	5241
10545.3	K.DWRGGRTASGNIIPSSTGAAKAVGKVLPELQGKLTGMAFRVPTVDVSVVDLTVKLNKETTYDEIKKVVK(AAAEGK)[-21.2563]LKGVLGYTEDAVVSSDFLGDSNSSIF.D	sp|P00358|G3P2_YEAST	DWRGGRTASGNIIPSSTGAAKAVGKVLPELQGKLTGMAFRVPTVDVSVVDLTVKLNKETTYDEIKKVVKAAAEGKLKGVLGYTEDAVVSSDFLGDSNSSIF	536_1	cellular process	0.731358	1	#E41A1C	5242
4618.35	L.EAARDSKSPIILQTSNGG(A)[0.9922]AYFAGKGISNEGQNASIKGAIAAAHYI.R	sp|P14540|ALF_YEAST	EAARDSKSPIILQTSNGGAAYFAGKGISNEGQNASIKGAIAAAHYI	5370_1	cellular process	0.43984	1	#E41A1C	5243
4618.35	L.EAARDSKSPIILQTSNGGA(A)[0.9949]YFAGKGISNEGQNASIKGAIAAAHYI.R	sp|P14540|ALF_YEAST	EAARDSKSPIILQTSNGGAAYFAGKGISNEGQNASIKGAIAAAHYI	5370_2	cellular process	0.325463	1	#E41A1C	5244
4617.36	L.EAARDSKSPIILQTSNGGAAYFAGKGISNEGQNASIKGAIAAAHYI.R	sp|P14540|ALF_YEAST	EAARDSKSPIILQTSNGGAAYFAGKGISNEGQNASIKGAIAAAHYI	5370_no_mod	cellular process	0.562069	1	#E41A1C	5245
4774.45	L.EAARDSKSPIILQTS(N)[0.9897]GGAAYFAGKGISNEGQNASIKGAIAAAHYIR.S	sp|P14540|ALF_YEAST	EAARDSKSPIILQTSNGGAAYFAGKGISNEGQNASIKGAIAAAHYIR	5371_1	cellular process	0.504105	1	#E41A1C	5246
4773.46	L.EAARDSKSPIILQTSNGGAAYFAGKGISNEGQNASIKGAIAAAHYIR.S	sp|P14540|ALF_YEAST	EAARDSKSPIILQTSNGGAAYFAGKGISNEGQNASIKGAIAAAHYIR	5371_no_mod	cellular process	0.595895	1	#E41A1C	5247
6850.82	L.EAARDSKSPIILQTSNGGAAYFAGKGISNEGQNA(SIKGAIAAA)[317.4864]HYIRSIAPAYGIPVVLHSDHC.A	sp|P14540|ALF_YEAST	EAARDSKSPIILQTSNGGAAYFAGKGISNEGQNASIKGAIAAAHYIRSIAPAYGIPVVLHSDHC	5372_1	cellular process	0.476726	1	#E41A1C	5248
6850.8	L.EAARDSKSPIILQTSNGGAAYFAGKGISNEGQNA(SIKGAIAAAHYIRSIAPAYGIPVVLHSDHCAKK)[-9.7562].L	sp|P14540|ALF_YEAST	EAARDSKSPIILQTSNGGAAYFAGKGISNEGQNASIKGAIAAAHYIRSIAPAYGIPVVLHSDHCAKK	5373_1	cellular process	0.499995	1	#E41A1C	5249
3119.39	Q.EFHTGIDNGVVKVNLDTD(CQYA)[305.0743]YLT.G	sp|P14540|ALF_YEAST	EFHTGIDNGVVKVNLDTDCQYAYLT	5374_1	cellular process	0.357514	1	#E41A1C	5250
2125.1	K.EHKFAIPAINVTSSSTAVAA(L)[-1.0383].E	sp|P14540|ALF_YEAST	EHKFAIPAINVTSSSTAVAAL	5375_1	cellular process	0.336016	1	#E41A1C	5251
2126.14	K.EHKFAIPAINVTSSSTAVAAL.E	sp|P14540|ALF_YEAST	EHKFAIPAINVTSSSTAVAAL	5375_no_mod	cellular process	0.454446	1	#E41A1C	5252
4660.42	K.EHKFAIPAINVTSSSTAVAALEAARDSKSPIILQTS(NGGA)[0.9876]AYFAGK.G	sp|P14540|ALF_YEAST	EHKFAIPAINVTSSSTAVAALEAARDSKSPIILQTSNGGAAYFAGK	5376_1	cellular process	0.494377	1	#E41A1C	5253
4659.43	K.EHKFAIPAINVTSSSTAVAALEAARDSKSPIILQTSNGGAAYFAGK.G	sp|P14540|ALF_YEAST	EHKFAIPAINVTSSSTAVAALEAARDSKSPIILQTSNGGAAYFAGK	5376_no_mod	cellular process	0.418233	1	#E41A1C	5254
5629.07	K.(EHKFAIPAINVTSSSTAVAAL)[-228.9577]EAARDSKSPIILQTSNGGAAYFAGKGISNEGQNASIK.G	sp|P14540|ALF_YEAST	EHKFAIPAINVTSSSTAVAALEAARDSKSPIILQTSNGGAAYFAGKGISNEGQNASIK	5377_1	cellular process	0.516859	1	#E41A1C	5255
5859.01	K.EHKFAIPAINVTSSSTAVAALEAARDSKSPIILQT(S)[0.9857]NGGAAYFAGKGISNEGQNASIK.G	sp|P14540|ALF_YEAST	EHKFAIPAINVTSSSTAVAALEAARDSKSPIILQTSNGGAAYFAGKGISNEGQNASIK	5378_1	cellular process	0.599046	1	#E41A1C	5256
5859.02	K.EHKFAIPAINVTSSSTAVAALEAARDSKSPIILQTS(NGGA)[0.9927]AYFAGKGISNEGQNASIK.G	sp|P14540|ALF_YEAST	EHKFAIPAINVTSSSTAVAALEAARDSKSPIILQTSNGGAAYFAGKGISNEGQNASIK	5378_2	cellular process	0.633244	1	#E41A1C	5257
5859.02	K.EHKFAIPAINVTSSSTAVAALEAARDSKSPIILQ(T)[0.9997]SNGGAAYFAGKGISNEGQNASIK.G	sp|P14540|ALF_YEAST	EHKFAIPAINVTSSSTAVAALEAARDSKSPIILQTSNGGAAYFAGKGISNEGQNASIK	5378_3	cellular process	0.627175	1	#E41A1C	5258
5858.02	K.EHKFAIPAINVTSSSTAVAALEAARDSKSPIILQTSNGGAAYFAGKGISNEGQNASIK.G	sp|P14540|ALF_YEAST	EHKFAIPAINVTSSSTAVAALEAARDSKSPIILQTSNGGAAYFAGKGISNEGQNASIK	5378_no_mod	cellular process	0.659741	1	#E41A1C	5259
6375.02	K.EHKFAIPAINVTSSSTAVAA(LEAARDSKSPIILQTSNGGAAYFAGKGISNEGQNASIKGAIAAA)[62.7463].H	sp|P14540|ALF_YEAST	EHKFAIPAINVTSSSTAVAALEAARDSKSPIILQTSNGGAAYFAGKGISNEGQNASIKGAIAAA	5379_1	cellular process	0.800762	1	#E41A1C	5260
10548.7	K.DWRGGRTASGNIIPSSTGAAKAVGKVLPELQGKLTGMAFRVPTVDVS(VVDLTVKLNKETTYDEIKKVVKAAAEGKLKGVLGYTEDAVVSSDFLGDSNSSIF)[-17.9188].D	sp|P00358|G3P2_YEAST	DWRGGRTASGNIIPSSTGAAKAVGKVLPELQGKLTGMAFRVPTVDVSVVDLTVKLNKETTYDEIKKVVKAAAEGKLKGVLGYTEDAVVSSDFLGDSNSSIF	537_1	cellular process	0.719806	1	#E41A1C	5261
12750	K.EHKFAIPAINVTSSSTAVAAL(EAARDSKSPIILQTSNGGAAYFAGKGISNEGQNASIKGAIAAAHYIRSIAPAYGIPVVLHSDHCAKKLLPWFDGMLEADEAYFKEHGEPLFSSHMLDLSE)[-53.4377].E	sp|P14540|ALF_YEAST	EHKFAIPAINVTSSSTAVAALEAARDSKSPIILQTSNGGAAYFAGKGISNEGQNASIKGAIAAAHYIRSIAPAYGIPVVLHSDHCAKKLLPWFDGMLEADEAYFKEHGEPLFSSHMLDLSE	5380_1	cellular process	0.382168	1	#E41A1C	5262
5629	K.FAIPAINVTSSS(TAVAALEAARDSKSPI)[165.1752]ILQTSNGGAAYFAGKGISNEGQNASIK.G	sp|P14540|ALF_YEAST	FAIPAINVTSSSTAVAALEAARDSKSPIILQTSNGGAAYFAGKGISNEGQNASIK	5381_1	cellular process	0.545747	1	#E41A1C	5263
2736.45	L.FTYAKEHKFAIPAINVTSSSTAVAAL.E	sp|P14540|ALF_YEAST	FTYAKEHKFAIPAINVTSSSTAVAAL	5382_no_mod	cellular process	0.401588	1	#E41A1C	5264
2735.47	L.FTYAKEHKFAIPAINVTSSSTA(VAA)[-201.0622]LEA.A	sp|P14540|ALF_YEAST	FTYAKEHKFAIPAINVTSSSTAVAALEA	5383_1	cellular process	0.353246	1	#E41A1C	5265
5269.74	L.FTYAKEHKFAIPAINVTSSSTAVAALEAARDSKSPIILQTSNGGAAYFAGK.G	sp|P14540|ALF_YEAST	FTYAKEHKFAIPAINVTSSSTAVAALEAARDSKSPIILQTSNGGAAYFAGK	5384_no_mod	cellular process	0.461131	1	#E41A1C	5266
6462.04	L.(FTYAKEHKFAIPAINVTSSSTAVAALEAARDSKSPIILQTSNGGA)[-6.2945]AYFAGKGISNEGQNASIK.G	sp|P14540|ALF_YEAST	FTYAKEHKFAIPAINVTSSSTAVAALEAARDSKSPIILQTSNGGAAYFAGKGISNEGQNASIK	5385_1	cellular process	0.653728	1	#E41A1C	5267
6469.34	L.FTYAKEHKFAIPAINVTSSSTAVAALEAARDSKSPIILQTS(N)[1.0019]GGAAYFAGKGISNEGQNASIK.G	sp|P14540|ALF_YEAST	FTYAKEHKFAIPAINVTSSSTAVAALEAARDSKSPIILQTSNGGAAYFAGKGISNEGQNASIK	5386_1	cellular process	0.476502	1	#E41A1C	5268
6469.34	L.FTYAKEHKFAIPAINVTSSSTAVAALEAARDSKSPIILQ(T)[1.0004]SNGGAAYFAGKGISNEGQNASIK.G	sp|P14540|ALF_YEAST	FTYAKEHKFAIPAINVTSSSTAVAALEAARDSKSPIILQTSNGGAAYFAGKGISNEGQNASIK	5386_2	cellular process	0.496683	1	#E41A1C	5269
6468.34	L.FTYAKEHKFAIPAINVTSSSTAVAALEAARDSKSPIILQTSNGGAAYFAGKGISNEGQNASIK.G	sp|P14540|ALF_YEAST	FTYAKEHKFAIPAINVTSSSTAVAALEAARDSKSPIILQTSNGGAAYFAGKGISNEGQNASIK	5386_no_mod	cellular process	0.618879	1	#E41A1C	5270
6571.47	L.FTYAKEHKFAIPAINVTSSSTAVAALEAARDSKSPIIL(QTS)[103.1300]NGGAAYFAGKGISNEGQNASIK.G	sp|P14540|ALF_YEAST	FTYAKEHKFAIPAINVTSSSTAVAALEAARDSKSPIILQTSNGGAAYFAGKGISNEGQNASIK	5387_1	cellular process	0.755809	1	#E41A1C	5271
10546.5	L.FTYAKEHKFAIPAINVTSSSTAVAALEAARDSKSPIILQTSNGGAAYFAGK(GISNEGQNA)[196.1139]SIKGAIAAAHYIRSIAPAYGIPVVLHSDHCAKKLLPWFD.G	sp|P14540|ALF_YEAST	FTYAKEHKFAIPAINVTSSSTAVAALEAARDSKSPIILQTSNGGAAYFAGKGISNEGQNASIKGAIAAAHYIRSIAPAYGIPVVLHSDHCAKKLLPWFD	5388_1	cellular process	0.731358	1	#E41A1C	5272
2236.25	N.(G)[197.2426]GAAYFAGKGISNEGQNASIK.G	sp|P14540|ALF_YEAST	GGAAYFAGKGISNEGQNASIK	5389_1	cellular process	0.132164	1	#E41A1C	5273
4593.29	N.(EEKYTSDLKIVSNASCTTNC)[-31.9761]LAPLAKVINDAFGIEEGLMTTVH.S	sp|P00358|G3P2_YEAST	EEKYTSDLKIVSNASCTTNCLAPLAKVINDAFGIEEGLMTTVH	538_1	cellular process	0.504569	1	#E41A1C	5274
1575.63	T.GGEEDGVNNENADKE.D	sp|P14540|ALF_YEAST	GGEEDGVNNENADKE	5390_no_mod	cellular process	0.200027	1	#E41A1C	5275
2422.04	T.GGEEDGVNNENADKEDLYTKPE.Q	sp|P14540|ALF_YEAST	GGEEDGVNNENADKEDLYTKPE	5391_no_mod	cellular process	0.336991	1	#E41A1C	5276
2812.23	T.GGEEDGVNNENADKEDLYTKPEQVY.N	sp|P14540|ALF_YEAST	GGEEDGVNNENADKEDLYTKPEQVY	5392_no_mod	cellular process	0.323386	1	#E41A1C	5277
2926.27	T.GGEEDGVNNENADKEDLYTKPEQVYN.V	sp|P14540|ALF_YEAST	GGEEDGVNNENADKEDLYTKPEQVYN	5393_no_mod	cellular process	0.269825	1	#E41A1C	5278
3025.34	T.GGEEDGVNNENADKEDLYTKPEQVYNV.Y	sp|P14540|ALF_YEAST	GGEEDGVNNENADKEDLYTKPEQVYNV	5394_no_mod	cellular process	0.395435	1	#E41A1C	5279
3188.41	T.GGEEDGVNNENADKEDLYTKPEQVYNVY.K	sp|P14540|ALF_YEAST	GGEEDGVNNENADKEDLYTKPEQVYNVY	5395_no_mod	cellular process	0.4637	1	#E41A1C	5280
4293.01	T.GGEEDGVNNENADKEDLYTKPEQVYNVYKALHPISPNF.S	sp|P14540|ALF_YEAST	GGEEDGVNNENADKEDLYTKPEQVYNVYKALHPISPNF	5396_no_mod	cellular process	0.370239	1	#E41A1C	5281
4380.05	T.GGEEDGVNNENADKEDLYTKPEQVYNVYKALHPISPNFS.I	sp|P14540|ALF_YEAST	GGEEDGVNNENADKEDLYTKPEQVYNVYKALHPISPNFS	5397_no_mod	cellular process	0.580032	1	#E41A1C	5282
4493.13	T.GGEEDGVNNENADKEDLYTKPEQVYNVYKALHPISPNFSI.A	sp|P14540|ALF_YEAST	GGEEDGVNNENADKEDLYTKPEQVYNVYKALHPISPNFSI	5398_no_mod	cellular process	0.563315	1	#E41A1C	5283
3285.72	T.GIRDYVLNKKDYIMSPVGNPEGPEKPNKK.F	sp|P14540|ALF_YEAST	GIRDYVLNKKDYIMSPVGNPEGPEKPNKK	5399_no_mod	cellular process	0.541028	1	#E41A1C	5284
4680.32	N.(EEKYTSDLKIVSNASCTTNC)[-31.9870]LAPLAKVINDAFGIEEGLMTTVHS.M	sp|P00358|G3P2_YEAST	EEKYTSDLKIVSNASCTTNCLAPLAKVINDAFGIEEGLMTTVHS	539_1	cellular process	0.520191	1	#E41A1C	5285
4358.5	F.(AR)[71.0941]GLVKSPIKVVGLSTLPEIYEKMEKGQIVGRYVVDTSK.	sp|P00330|ADH1_YEAST	ARGLVKSPIKVVGLSTLPEIYEKMEKGQIVGRYVVDTSK	53_1	cellular process	0.564958	1	#E41A1C	5286
3299.74	T.GIRDY(V)[14.0262]LNKKDYIMSPVGNPEGPEKPNKK.F	sp|P14540|ALF_YEAST	GIRDYVLNKKDYIMSPVGNPEGPEKPNKK	5400_1	cellular process	0.442292	1	#E41A1C	5287
4332.25	T.GIRDYVLNKKDYIMSPVGNPEGPEKPNKKFFDPRVWV.R	sp|P14540|ALF_YEAST	GIRDYVLNKKDYIMSPVGNPEGPEKPNKKFFDPRVWV	5401_no_mod	cellular process	0.548464	1	#E41A1C	5288
4488.35	T.GIRDYVLNKKDYIMSPVGNPEGPEKPNKKFFDPRVWVR.E	sp|P14540|ALF_YEAST	GIRDYVLNKKDYIMSPVGNPEGPEKPNKKFFDPRVWVR	5402_no_mod	cellular process	0.53655	1	#E41A1C	5289
5419.8	T.GIRDYVLNKKDYIMSPVGNPEGPEKPNKKFFDPRVWVREGEKTMGAK.I	sp|P14540|ALF_YEAST	GIRDYVLNKKDYIMSPVGNPEGPEKPNKKFFDPRVWVREGEKTMGAK	5403_no_mod	cellular process	0.659594	1	#E41A1C	5290
5433.81	T.GIRDY(V)[14.0113]LNKKDYIMSPVGNPEGPEKPNKKFFDPRVWVREGEKTMGAK.I	sp|P14540|ALF_YEAST	GIRDYVLNKKDYIMSPVGNPEGPEKPNKKFFDPRVWVREGEKTMGAK	5404_1	cellular process	0.645436	1	#E41A1C	5291
5433.82	T.GIRDYV(L)[14.0254]NKKDYIMSPVGNPEGPEKPNKKFFDPRVWVREGEKTMGAK.I	sp|P14540|ALF_YEAST	GIRDYVLNKKDYIMSPVGNPEGPEKPNKKFFDPRVWVREGEKTMGAK	5404_2	cellular process	0.570406	1	#E41A1C	5292
5633.93	T.GIRDYVLNKKDYIMSPVGNPEGPEKPNKKFFDPRVWVREGEKTMGAKIT.K	sp|P14540|ALF_YEAST	GIRDYVLNKKDYIMSPVGNPEGPEKPNKKFFDPRVWVREGEKTMGAKIT	5405_no_mod	cellular process	0.622774	1	#E41A1C	5293
5762.02	T.GIRDYVLNKKDYIMSPVGNPEGPEKPNKKFFDPRVWVREGEKTMGAKITK.S	sp|P14540|ALF_YEAST	GIRDYVLNKKDYIMSPVGNPEGPEKPNKKFFDPRVWVREGEKTMGAKITK	5406_no_mod	cellular process	0.506097	1	#E41A1C	5294
6697.49	T.GIRDYVLNKKDYIMSPVGNPEGPEKPNKKFFDPRVWVREGEKTMGAKITKSLETFRTT.N	sp|P14540|ALF_YEAST	GIRDYVLNKKDYIMSPVGNPEGPEKPNKKFFDPRVWVREGEKTMGAKITKSLETFRTT	5407_no_mod	cellular process	0.797135	1	#E41A1C	5295
6711.51	T.GIRD(YV)[14.0154]LNKKDYIMSPVGNPEGPEKPNKKFFDPRVWVREGEKTMGAKITKSLETFRTT.N	sp|P14540|ALF_YEAST	GIRDYVLNKKDYIMSPVGNPEGPEKPNKKFFDPRVWVREGEKTMGAKITKSLETFRTT	5408_1	cellular process	0.762638	1	#E41A1C	5296
6711.52	T.GIRDYVLNKKD(YI)[14.0299]MSPVGNPEGPEKPNKKFFDPRVWVREGEKTMGAKITKSLETFRTT.N	sp|P14540|ALF_YEAST	GIRDYVLNKKDYIMSPVGNPEGPEKPNKKFFDPRVWVREGEKTMGAKITKSLETFRTT	5408_2	cellular process	0.701238	1	#E41A1C	5297
6712.55	T.GIRDYVL(NK)[15.0513]KDYIMSPVGNPEGPEKPNKKFFDPRVWVREGEKTMGAKITKSLETFRTT.N	sp|P14540|ALF_YEAST	GIRDYVLNKKDYIMSPVGNPEGPEKPNKKFFDPRVWVREGEKTMGAKITKSLETFRTT	5408_3	cellular process	0.667061	1	#E41A1C	5298
6912.58	T.GIRDYVLNKKDYIMSPVGNPEGPEKPNKKFFDPRVWVREGEKTMGAKITKSLETFRTTNT.L	sp|P14540|ALF_YEAST	GIRDYVLNKKDYIMSPVGNPEGPEKPNKKFFDPRVWVREGEKTMGAKITKSLETFRTTNT	5409_no_mod	cellular process	0.653143	1	#E41A1C	5299
5640.75	N.(EEKYTSDLKIVSNASCTTNC)[268.1162]LAPLAKVINDAFGIEEGLMTTVHSMTATQK.T	sp|P00358|G3P2_YEAST	EEKYTSDLKIVSNASCTTNCLAPLAKVINDAFGIEEGLMTTVHSMTATQK	540_1	cellular process	0.446091	1	#E41A1C	5300
6912.59	T.GIRDYVLNKKDYIMSPVGNPEGPEKPNKKFFDPRVWVREGEKTMGAKITK(SLETFRTT)[-113.0742]NTL.	sp|P14540|ALF_YEAST	GIRDYVLNKKDYIMSPVGNPEGPEKPNKKFFDPRVWVREGEKTMGAKITKSLETFRTTNTL	5410_1	cellular process	0.581058	1	#E41A1C	5301
7025.67	T.GIRDYVLNKKDYIMSPVGNPEGPEKPNKKFFDPRVWVREGEKTMGAKITKSLETFRTTNTL.	sp|P14540|ALF_YEAST	GIRDYVLNKKDYIMSPVGNPEGPEKPNKKFFDPRVWVREGEKTMGAKITKSLETFRTTNTL	5411_no_mod	cellular process	0.716887	1	#E41A1C	5302
7039.68	T.(GIRDYV)[14.0155]LNKKDYIMSPVGNPEGPEKPNKKFFDPRVWVREGEKTMGAKITKSLETFRTTNTL.	sp|P14540|ALF_YEAST	GIRDYVLNKKDYIMSPVGNPEGPEKPNKKFFDPRVWVREGEKTMGAKITKSLETFRTTNTL	5412_1	cellular process	0.686591	1	#E41A1C	5303
7039.68	T.GIRDYVLNKKDYIM(S)[14.0113]PVGNPEGPEKPNKKFFDPRVWVREGEKTMGAKITKSLETFRTTNTL.	sp|P14540|ALF_YEAST	GIRDYVLNKKDYIMSPVGNPEGPEKPNKKFFDPRVWVREGEKTMGAKITKSLETFRTTNTL	5412_2	cellular process	0.629751	1	#E41A1C	5304
7039.68	T.GIRDYVLN(KKDYI)[14.0120]MSPVGNPEGPEKPNKKFFDPRVWVREGEKTMGAKITKSLETFRTTNTL.	sp|P14540|ALF_YEAST	GIRDYVLNKKDYIMSPVGNPEGPEKPNKKFFDPRVWVREGEKTMGAKITKSLETFRTTNTL	5412_3	cellular process	0.7018	1	#E41A1C	5305
7039.7	T.GIRDYVLNKKDYIMSPVG(N)[14.0289]PEGPEKPNKKFFDPRVWVREGEKTMGAKITKSLETFRTTNTL.	sp|P14540|ALF_YEAST	GIRDYVLNKKDYIMSPVGNPEGPEKPNKKFFDPRVWVREGEKTMGAKITKSLETFRTTNTL	5412_4	cellular process	0.617078	1	#E41A1C	5306
1216.61	K.(GI)[0.0047]SNEGQNASIK.G	sp|P14540|ALF_YEAST	GISNEGQNASIK	5413_1	cellular process	0.498127	1	#E41A1C	5307
1216.6	K.GISNEGQNASIK.G	sp|P14540|ALF_YEAST	GISNEGQNASIK	5413_no_mod	cellular process	0.514326	1	#E41A1C	5308
1599.82	K.GISNEGQNASIKGAIAA.A	sp|P14540|ALF_YEAST	GISNEGQNASIKGAIAA	5414_no_mod	cellular process	0.276094	1	#E41A1C	5309
1670.86	K.GISNEGQNASIKGAIAAA.H	sp|P14540|ALF_YEAST	GISNEGQNASIKGAIAAA	5415_no_mod	cellular process	0.406282	1	#E41A1C	5310
2084.07	K.GISNEGQNASIKGAIAAAHYI.R	sp|P14540|ALF_YEAST	GISNEGQNASIKGAIAAAHYI	5416_no_mod	cellular process	0.328254	1	#E41A1C	5311
2240.17	K.GISNEGQNASIKGAIAAAHYIR.S	sp|P14540|ALF_YEAST	GISNEGQNASIKGAIAAAHYIR	5417_no_mod	cellular process	0.317905	1	#E41A1C	5312
2450.36	M.GVEQILKRKTGVIVGEDVHNLF.T	sp|P14540|ALF_YEAST	GVEQILKRKTGVIVGEDVHNLF	5418_no_mod	cellular process	0.473237	1	#E41A1C	5313
2714.48	M.GVEQILKRKTGVIVGEDVHNLFTY.A	sp|P14540|ALF_YEAST	GVEQILKRKTGVIVGEDVHNLFTY	5419_no_mod	cellular process	0.675737	1	#E41A1C	5314
3276.05	I.(FDAAAGIQLSPKFVKL)[-48.5920]VSWYDNEYGYSTR.V	sp|P00358|G3P2_YEAST	FDAAAGIQLSPKFVKLVSWYDNEYGYSTR	541_1	cellular process	0.620109	1	#E41A1C	5315
2785.51	M.GVEQILKRKTGVIVGEDVHNLFTYA.K	sp|P14540|ALF_YEAST	GVEQILKRKTGVIVGEDVHNLFTYA	5420_no_mod	cellular process	0.537427	1	#E41A1C	5316
2913.61	M.GVEQILKRKTGVIVGEDVHNLFTYAK.E	sp|P14540|ALF_YEAST	GVEQILKRKTGVIVGEDVHNLFTYAK	5421_no_mod	cellular process	0.61392	1	#E41A1C	5317
3012.73	M.GVEQILKRKTGVIVGEDVHNLFTY(AK)[99.1198].E	sp|P14540|ALF_YEAST	GVEQILKRKTGVIVGEDVHNLFTYAK	5422_1	cellular process	0.4139	1	#E41A1C	5318
3154.65	M.GVEQILKRKTGVIVGEDVHNL(FTYAKEH)[-25.0618].K	sp|P14540|ALF_YEAST	GVEQILKRKTGVIVGEDVHNLFTYAKEH	5423_1	cellular process	0.482841	1	#E41A1C	5319
3026.75	M.GVEQILKRKTGVIVGEDVHNLFTY(AKEHKFA)[-499.1622].I	sp|P14540|ALF_YEAST	GVEQILKRKTGVIVGEDVHNLFTYAKEHKFA	5424_1	cellular process	0.480699	1	#E41A1C	5320
3807.08	M.GVEQILKRKTGVIVGEDVHNLFTYAKEHKFAIPA.I	sp|P14540|ALF_YEAST	GVEQILKRKTGVIVGEDVHNLFTYAKEHKFAIPA	5425_no_mod	cellular process	0.545233	1	#E41A1C	5321
4289.48	M.GVEQILKRKTGVIVGEDVHNL(FTYAKEH)[255.2737]KFAIPAIN.V	sp|P14540|ALF_YEAST	GVEQILKRKTGVIVGEDVHNLFTYAKEHKFAIPAIN	5426_1	cellular process	0.541455	1	#E41A1C	5322
4133.28	M.GVEQILKRKTGVIVGEDVHNLFTYAKEHKFAIPAINV.T	sp|P14540|ALF_YEAST	GVEQILKRKTGVIVGEDVHNLFTYAKEHKFAIPAINV	5427_no_mod	cellular process	0.622509	1	#E41A1C	5323
4216.45	M.GVEQILKRKTGVIVGEDVHNLFTYAKEHKFAIPAIN(V)[83.1685].T	sp|P14540|ALF_YEAST	GVEQILKRKTGVIVGEDVHNLFTYAKEHKFAIPAINV	5428_1	cellular process	0.555132	1	#E41A1C	5324
4216.45	M.GVEQILKRKTGVIVGEDVHNLFTYAKEHKFAIPAIN(VT)[-17.8806].S	sp|P14540|ALF_YEAST	GVEQILKRKTGVIVGEDVHNLFTYAKEHKFAIPAINVT	5429_1	cellular process	0.62887	1	#E41A1C	5325
3542.73	M.FKYDSTHGRYAGEVSHDDKHIIVDGHKIATF.Q	sp|P00358|G3P2_YEAST	FKYDSTHGRYAGEVSHDDKHIIVDGHKIATF	542_no_mod	cellular process	0.412666	1	#E41A1C	5326
4229.48	M.GVEQILKRKTGVIVGEDVHNLFTYAKEHKFAIPAIN(VT)[-4.8419].S	sp|P14540|ALF_YEAST	GVEQILKRKTGVIVGEDVHNLFTYAKEHKFAIPAINVT	5430_1	cellular process	0.585775	1	#E41A1C	5327
4234.33	M.GVEQILKRKTGVIVGEDVHNLFTYAKEHKFAIPAINVT.S	sp|P14540|ALF_YEAST	GVEQILKRKTGVIVGEDVHNLFTYAKEHKFAIPAINVT	5431_no_mod	cellular process	0.789152	1	#E41A1C	5328
4408.39	M.GVEQILKRKTGVIVGEDVHNLFTYAKEHKFAIPAINVTSS.S	sp|P14540|ALF_YEAST	GVEQILKRKTGVIVGEDVHNLFTYAKEHKFAIPAINVTSS	5432_no_mod	cellular process	0.7762	1	#E41A1C	5329
4442.51	M.GVEQILKRKTGVIVGEDVHNLFTYAKEHKFAIPAINVT(SS)[34.1147].S	sp|P14540|ALF_YEAST	GVEQILKRKTGVIVGEDVHNLFTYAKEHKFAIPAINVTSS	5433_1	cellular process	0.463766	1	#E41A1C	5330
4446.35	M.GVEQILKRKTGVIVGEDVHNLFTYAKEH(KFAIPAINVTS)[37.9575]S.S	sp|P14540|ALF_YEAST	GVEQILKRKTGVIVGEDVHNLFTYAKEHKFAIPAINVTSS	5434_1	cellular process	0.358112	1	#E41A1C	5331
4706.7	M.GVEQILKRKTGVIVGEDVHNLFTYAKEHKFAIPAINVTS(S)[298.3093].S	sp|P14540|ALF_YEAST	GVEQILKRKTGVIVGEDVHNLFTYAKEHKFAIPAINVTSS	5435_1	cellular process	0.456887	1	#E41A1C	5332
4216.3	M.GVEQILKRKTGVIVGEDVHNLFTYAKEHKFAIPAIN(VTSSS)[-279.1276].T	sp|P14540|ALF_YEAST	GVEQILKRKTGVIVGEDVHNLFTYAKEHKFAIPAINVTSSS	5436_1	cellular process	0.597851	1	#E41A1C	5333
4720.72	M.GVEQILKRKTGVIVGEDVHNLFTYAKEHKFAIPAINVTS(SS)[225.2969].T	sp|P14540|ALF_YEAST	GVEQILKRKTGVIVGEDVHNLFTYAKEHKFAIPAINVTSSS	5437_1	cellular process	0.494774	1	#E41A1C	5334
4546.65	M.GVEQILKRKTGVIVGEDVHNLFTYAKEHKFAIPAINVT(SSST)[-49.8246].A	sp|P14540|ALF_YEAST	GVEQILKRKTGVIVGEDVHNLFTYAKEHKFAIPAINVTSSST	5438_1	cellular process	0.561871	1	#E41A1C	5335
4560.66	M.GVEQILKRKTGVIVGEDVHNLFTYAKEHKFAIPAINVT(SSST)[-35.8079].A	sp|P14540|ALF_YEAST	GVEQILKRKTGVIVGEDVHNLFTYAKEHKFAIPAINVTSSST	5439_1	cellular process	0.540647	1	#E41A1C	5336
2137.07	D.FLGDSNSSIFDAAAGIQLSPK.F	sp|P00358|G3P2_YEAST	FLGDSNSSIFDAAAGIQLSPK	543_no_mod	cellular process	0.277563	1	#E41A1C	5337
4616.57	M.GVEQILKRKTGVIVGEDVHNLFTYAKEHKFAIPAINVTS(SST)[20.0982].A	sp|P14540|ALF_YEAST	GVEQILKRKTGVIVGEDVHNLFTYAKEHKFAIPAINVTSSST	5440_1	cellular process	0.419512	1	#E41A1C	5338
4734.53	M.GVEQILKRKTGVIVGEDVHNLFTYAKEHKFAIPAINV(T)[138.0568]SSST.A	sp|P14540|ALF_YEAST	GVEQILKRKTGVIVGEDVHNLFTYAKEHKFAIPAINVTSSST	5441_1	cellular process	0.420322	1	#E41A1C	5339
4706.71	M.GVEQILKRKTGVIVGEDVHNLFTYAKEHKFAIPAINVTSS(STA)[39.2042].V	sp|P14540|ALF_YEAST	GVEQILKRKTGVIVGEDVHNLFTYAKEHKFAIPAINVTSSSTA	5442_1	cellular process	0.498838	1	#E41A1C	5340
5097.7	M.GVEQILKRKTGVIVGEDVHNLFTYAK(E)[430.1893]HKFAIPAINVTSSSTA.V	sp|P14540|ALF_YEAST	GVEQILKRKTGVIVGEDVHNLFTYAKEHKFAIPAINVTSSSTA	5443_1	cellular process	0.55352	1	#E41A1C	5341
4546.65	M.GVEQILKRKTGVIVGEDVHNLFTYAKEHKFAIPAINVT(SSSTAV)[-219.9261].A	sp|P14540|ALF_YEAST	GVEQILKRKTGVIVGEDVHNLFTYAKEHKFAIPAINVTSSSTAV	5444_1	cellular process	0.575079	1	#E41A1C	5342
4720.72	M.GVEQILKRKTGVIVGEDVHNLFTYAKEHKFAIPAINVTSS(STAV)[-45.8556].A	sp|P14540|ALF_YEAST	GVEQILKRKTGVIVGEDVHNLFTYAKEHKFAIPAINVTSSSTAV	5445_1	cellular process	0.559901	1	#E41A1C	5343
4734.74	M.GVEQILKRKTGVIVGEDVHNLFTYAKEHKFAIPAINVTS(SSTAV)[-31.8366].A	sp|P14540|ALF_YEAST	GVEQILKRKTGVIVGEDVHNLFTYAKEHKFAIPAINVTSSSTAV	5446_1	cellular process	0.52419	1	#E41A1C	5344
4706.71	M.GVEQILKRKTGVIVGEDVHNLFTYAKEHKFAIPAINVTS(SSTAVA)[-130.8999].A	sp|P14540|ALF_YEAST	GVEQILKRKTGVIVGEDVHNLFTYAKEHKFAIPAINVTSSSTAVA	5447_1	cellular process	0.452288	1	#E41A1C	5345
4837.61	M.GVEQILKRKTGVIVGEDVHNLFTYAKEHKFAIPAINVTSSSTAVA.A	sp|P14540|ALF_YEAST	GVEQILKRKTGVIVGEDVHNLFTYAKEHKFAIPAINVTSSSTAVA	5448_no_mod	cellular process	0.672584	1	#E41A1C	5346
4842.71	M.GVEQILKRKTGVIVGEDVHNLFTYAKEHKFAIPAINVTSSSTA(VA)[5.1007].A	sp|P14540|ALF_YEAST	GVEQILKRKTGVIVGEDVHNLFTYAKEHKFAIPAINVTSSSTAVA	5449_1	cellular process	0.524219	1	#E41A1C	5347
2624.39	D.FLGDSNSSIFDAAAGIQLSPKFVKL.V	sp|P00358|G3P2_YEAST	FLGDSNSSIFDAAAGIQLSPKFVKL	544_no_mod	cellular process	0.329452	1	#E41A1C	5348
4914.59	M.GVEQILKRKTGVIVGEDVHNLFTYAKEHKFAIPAINVT(SSST)[76.9754]AVA.A	sp|P14540|ALF_YEAST	GVEQILKRKTGVIVGEDVHNLFTYAKEHKFAIPAINVTSSSTAVA	5450_1	cellular process	0.504143	1	#E41A1C	5349
4546.51	M.GVEQILKRKTGVIVGEDVHNLFTYAKEHKFAIPAIN(VTSSS)[-362.1363]TAVAA.L	sp|P14540|ALF_YEAST	GVEQILKRKTGVIVGEDVHNLFTYAKEHKFAIPAINVTSSSTAVAA	5451_1	cellular process	0.516793	1	#E41A1C	5350
4908.65	M.GVEQILKRKTGVIVGEDVHNLFTYAKEHKFAIPAINVTSSSTAVAA.L	sp|P14540|ALF_YEAST	GVEQILKRKTGVIVGEDVHNLFTYAKEHKFAIPAINVTSSSTAVAA	5452_no_mod	cellular process	0.694209	1	#E41A1C	5351
5219.99	M.GVEQILKRKTGVIVGEDVHNLFTYAKEHKFAIPAINVTSSSTAV(AA)[311.3389].L	sp|P14540|ALF_YEAST	GVEQILKRKTGVIVGEDVHNLFTYAKEHKFAIPAINVTSSSTAVAA	5453_1	cellular process	0.488161	1	#E41A1C	5352
4546.64	M.GVEQILKRKTGVIVGEDVHNLFTYAKEHKFAIPAINVT(SSSTAVAAL)[-475.0895].E	sp|P14540|ALF_YEAST	GVEQILKRKTGVIVGEDVHNLFTYAKEHKFAIPAINVTSSSTAVAAL	5454_1	cellular process	0.51915	1	#E41A1C	5353
4720.71	M.GVEQILKRKTGVIVGEDVHNLFTYAKEHKFAIPAINVTS(SSTAVAAL)[-301.0201].E	sp|P14540|ALF_YEAST	GVEQILKRKTGVIVGEDVHNLFTYAKEHKFAIPAINVTSSSTAVAAL	5455_1	cellular process	0.552954	1	#E41A1C	5354
5021.73	M.GVEQILKRKTGVIVGEDVHNLFTYAKEHKFAIPAINVTSSSTAVAAL.E	sp|P14540|ALF_YEAST	GVEQILKRKTGVIVGEDVHNLFTYAKEHKFAIPAINVTSSSTAVAAL	5456_no_mod	cellular process	0.787765	1	#E41A1C	5355
5334.08	M.GVEQILKRKTGVIVGEDVHNLFTYAKEHKFAIPAINVTSSSTAVAA(L)[312.3499].E	sp|P14540|ALF_YEAST	GVEQILKRKTGVIVGEDVHNLFTYAKEHKFAIPAINVTSSSTAVAAL	5457_1	cellular process	0.527986	1	#E41A1C	5356
5348.11	M.GVEQILKRKTGVIVGEDVHNLFTYAKEHKFAIPAINVTSSSTAVAA(L)[326.3769].E	sp|P14540|ALF_YEAST	GVEQILKRKTGVIVGEDVHNLFTYAKEHKFAIPAINVTSSSTAVAAL	5458_1	cellular process	0.538565	1	#E41A1C	5357
5097.69	M.GVEQILKRKTGVIVGEDVHNLFTYA(KEHKFA)[-53.0873]IPAINVTSSSTAVAALE.A	sp|P14540|ALF_YEAST	GVEQILKRKTGVIVGEDVHNLFTYAKEHKFAIPAINVTSSSTAVAALE	5459_1	cellular process	0.572482	1	#E41A1C	5358
2723.45	D.FLGDSNSSIFDAAAGIQLSPKFVKLV.S	sp|P00358|G3P2_YEAST	FLGDSNSSIFDAAAGIQLSPKFVKLV	545_no_mod	cellular process	0.341784	1	#E41A1C	5359
5148.95	M.GVEQILKRKTGVIVGEDVHNLFTYAKEHKFAIPAINVTSSSTA(VAALE)[-1.8270].A	sp|P14540|ALF_YEAST	GVEQILKRKTGVIVGEDVHNLFTYAKEHKFAIPAINVTSSSTAVAALE	5460_1	cellular process	0.424835	1	#E41A1C	5360
5320.07	M.GVEQILKRKTGVIVGEDVHNLFTYAKEHKFAIPAINVTSSSTAVAA(LEAA)[27.2165].R	sp|P14540|ALF_YEAST	GVEQILKRKTGVIVGEDVHNLFTYAKEHKFAIPAINVTSSSTAVAALEAA	5461_1	cellular process	0.508405	1	#E41A1C	5361
5334.08	M.GVEQILKRKTGVIVGEDVHNLFTYAKEHKFAIPAINVTSSSTAVA(ALEAA)[41.2302].R	sp|P14540|ALF_YEAST	GVEQILKRKTGVIVGEDVHNLFTYAKEHKFAIPAINVTSSSTAVAALEAA	5462_1	cellular process	0.572732	1	#E41A1C	5362
5347.08	M.GVEQILKRKTGVIVGEDVHNLFTYAKEHKFAIPAINVTSSSTAVAA(LEAA)[54.2325].R	sp|P14540|ALF_YEAST	GVEQILKRKTGVIVGEDVHNLFTYAKEHKFAIPAINVTSSSTAVAALEAA	5463_1	cellular process	0.530131	1	#E41A1C	5363
5453.9	M.GVEQILKRKTGVIVGEDVHNLFTYAKEHKFAIPAINVTSSSTA(VAALEAAR)[4.9456].D	sp|P14540|ALF_YEAST	GVEQILKRKTGVIVGEDVHNLFTYAKEHKFAIPAINVTSSSTAVAALEAAR	5464_1	cellular process	0.613983	1	#E41A1C	5364
5096.58	M.GVEQILKRKTGVIVGEDVHNLFTYA(KEHKFAIPAI)[-467.4031]NVTSSSTAVAALEAARD.S	sp|P14540|ALF_YEAST	GVEQILKRKTGVIVGEDVHNLFTYAKEHKFAIPAINVTSSSTAVAALEAARD	5465_1	cellular process	0.566852	1	#E41A1C	5365
5615.98	M.GVEQILKRKTGVIVGEDVHNLFTYAKEHKFAIPAINVT(SSST)[-35.0348]AVAALEAARDS.K	sp|P14540|ALF_YEAST	GVEQILKRKTGVIVGEDVHNLFTYAKEHKFAIPAINVTSSSTAVAALEAARDS	5466_1	cellular process	0.745048	1	#E41A1C	5366
5871.08	M.GVEQILKRKTGVIVGEDVHNLFTYAKEHKFAIPAINVT(SSSTAVAALEAAR)[220.0654]DS.K	sp|P14540|ALF_YEAST	GVEQILKRKTGVIVGEDVHNLFTYAKEHKFAIPAINVTSSSTAVAALEAARDS	5467_1	cellular process	0.546192	1	#E41A1C	5367
5334.09	M.GVEQILKRKTGVIVGEDVHNLFTYAKEHKFAIPAINVTSSSTAVAA(LEAARDSK)[-445.0154].S	sp|P14540|ALF_YEAST	GVEQILKRKTGVIVGEDVHNLFTYAKEHKFAIPAINVTSSSTAVAALEAARDSK	5468_1	cellular process	0.516891	1	#E41A1C	5368
6145.27	M.GVEQILKRKTGVIVGEDVHN(LFTYAKEHKFAIPAINVTSSSTAVA)[279.1305]ALEAARDSKS.P	sp|P14540|ALF_YEAST	GVEQILKRKTGVIVGEDVHNLFTYAKEHKFAIPAINVTSSSTAVAALEAARDSKS	5469_1	cellular process	0.723794	1	#E41A1C	5369
4245.07	D.FLGDSNSSIFDAAAGIQLSPKFVKLVSWYDNEYGYSTR.V	sp|P00358|G3P2_YEAST	FLGDSNSSIFDAAAGIQLSPKFVKLVSWYDNEYGYSTR	546_no_mod	cellular process	0.480167	1	#E41A1C	5370
5879.02	M.GVEQILKRKTGVIVGEDVHNLFTYAKEHKFAIPAINV(TSSSTAVA)[-84.1718]ALEAARDSKSP.I	sp|P14540|ALF_YEAST	GVEQILKRKTGVIVGEDVHNLFTYAKEHKFAIPAINVTSSSTAVAALEAARDSKSP	5470_1	cellular process	0.533593	1	#E41A1C	5371
6074.37	M.GVEQILKRKTGVIVGEDVHNLFTYAKEHKFAIPAINV(T)[-1.9048]SSSTAVAALEAARDSKSPI.I	sp|P14540|ALF_YEAST	GVEQILKRKTGVIVGEDVHNLFTYAKEHKFAIPAINVTSSSTAVAALEAARDSKSPI	5471_1	cellular process	0.533619	1	#E41A1C	5372
6076.27	M.GVEQILKRKTGVIVGEDVHNLFTYAKEHKFAIPAINVTSSSTAVAALEAARDSKSPI.I	sp|P14540|ALF_YEAST	GVEQILKRKTGVIVGEDVHNLFTYAKEHKFAIPAINVTSSSTAVAALEAARDSKSPI	5471_no_mod	cellular process	0.589518	1	#E41A1C	5373
6188.41	M.GVEQILKRKTGVIVGEDVHNLFTYAKEHKFAIPAINV(T)[-0.9527]SSSTAVAALEAARDSKSPII.L	sp|P14540|ALF_YEAST	GVEQILKRKTGVIVGEDVHNLFTYAKEHKFAIPAINVTSSSTAVAALEAARDSKSPII	5472_1	cellular process	0.5379	1	#E41A1C	5374
6189.36	M.GVEQILKRKTGVIVGEDVHNLFTYAKEHKFAIPAINVTSSSTAVAALEAARDSKSPII.L	sp|P14540|ALF_YEAST	GVEQILKRKTGVIVGEDVHNLFTYAKEHKFAIPAINVTSSSTAVAALEAARDSKSPII	5472_no_mod	cellular process	0.675974	1	#E41A1C	5375
6266.18	M.GVEQILKRKTGVIVGEDVHNLFTYAKEHKFAIPAINVTS(SSTAVAAL)[76.8256]EAARDSKSPII.L	sp|P14540|ALF_YEAST	GVEQILKRKTGVIVGEDVHNLFTYAKEHKFAIPAINVTSSSTAVAALEAARDSKSPII	5473_1	cellular process	0.606652	1	#E41A1C	5376
6302.44	M.GVEQILKRKTGVIVGEDVHNLFTYAKEHKFAIPAINVTSSSTAVAALEAARDSKSPIIL.Q	sp|P14540|ALF_YEAST	GVEQILKRKTGVIVGEDVHNLFTYAKEHKFAIPAINVTSSSTAVAALEAARDSKSPIIL	5474_no_mod	cellular process	0.729387	1	#E41A1C	5377
6767.77	M.GVEQILKRKTGVIVGEDVHNLFTYAKEHKFAIPAINVT(SSSTAVAALEAARDSKSPIIL)[465.3296].Q	sp|P14540|ALF_YEAST	GVEQILKRKTGVIVGEDVHNLFTYAKEHKFAIPAINVTSSSTAVAALEAARDSKSPIIL	5475_1	cellular process	0.571807	1	#E41A1C	5378
6429.51	M.GVEQILKRKTGVIVGEDVHNLFTYAKEHKFAIPAINVTSSSTA(V)[-0.9947]AALEAARDSKSPIILQ.T	sp|P14540|ALF_YEAST	GVEQILKRKTGVIVGEDVHNLFTYAKEHKFAIPAINVTSSSTAVAALEAARDSKSPIILQ	5476_1	cellular process	0.579022	1	#E41A1C	5379
6430.5	M.GVEQILKRKTGVIVGEDVHNLFTYAKEHKFAIPAINVTSSSTAVAALEAARDSKSPIILQ.T	sp|P14540|ALF_YEAST	GVEQILKRKTGVIVGEDVHNLFTYAKEHKFAIPAINVTSSSTAVAALEAARDSKSPIILQ	5476_no_mod	cellular process	0.672625	1	#E41A1C	5380
6571.57	M.GVEQILKRKTGVIVGEDVHNLFTYAKEHKFAIPAINVT(SSSTAVAALEAARDSKSPI)[-47.0098]ILQTS.N	sp|P14540|ALF_YEAST	GVEQILKRKTGVIVGEDVHNLFTYAKEHKFAIPAINVTSSSTAVAALEAARDSKSPIILQTS	5477_1	cellular process	0.745424	1	#E41A1C	5381
6768.77	M.GVEQILKRKTGVIVGEDVHNLFTYAKEHKFAIPAINVT(SSSTAVAALEAARDSKSPIILQTSNG)[-20.8797].G	sp|P14540|ALF_YEAST	GVEQILKRKTGVIVGEDVHNLFTYAKEHKFAIPAINVTSSSTAVAALEAARDSKSPIILQTSNG	5478_1	cellular process	0.535662	1	#E41A1C	5382
6571.6	M.GVEQILKRKTGVIVGEDVHNLFTYAKEHKFAIPAINVT(SSSTAVAALEAARDSKSPIILQTSNGG)[-275.0713].A	sp|P14540|ALF_YEAST	GVEQILKRKTGVIVGEDVHNLFTYAKEHKFAIPAINVTSSSTAVAALEAARDSKSPIILQTSNGG	5479_1	cellular process	0.75186	1	#E41A1C	5383
4250.24	D.(FLGDSNSSIFDAAA)[5.1669]GIQLSPKFVKLVSWYDNEYGYSTR.V	sp|P00358|G3P2_YEAST	FLGDSNSSIFDAAAGIQLSPKFVKLVSWYDNEYGYSTR	547_1	cellular process	0.552446	1	#E41A1C	5384
6768.6	M.GVEQILKRKTGVIVGEDVHNLFTYAKEHKFAIPAINV(TSSSTAVAALEA)[-78.0664]ARDSKSPIILQTSNGG.A	sp|P14540|ALF_YEAST	GVEQILKRKTGVIVGEDVHNLFTYAKEHKFAIPAINVTSSSTAVAALEAARDSKSPIILQTSNGG	5480_1	cellular process	0.581766	1	#E41A1C	5385
6799.54	M.GVEQILKRKTGVIVGEDVHNLFTYAKEHKFAIPAINVT(SSSTAVAALEA)[-47.1273]ARDSKSPIILQTSNGG.A	sp|P14540|ALF_YEAST	GVEQILKRKTGVIVGEDVHNLFTYAKEHKFAIPAINVTSSSTAVAALEAARDSKSPIILQTSNGG	5481_1	cellular process	0.639843	1	#E41A1C	5386
6571.54	M.GVEQILKRKTGVIVGEDVHNLFTYAKEHKFAIPAINVT(SSSTAVAALEAA)[-346.1618]RDSKSPIILQTSNGGA.A	sp|P14540|ALF_YEAST	GVEQILKRKTGVIVGEDVHNLFTYAKEHKFAIPAINVTSSSTAVAALEAARDSKSPIILQTSNGGA	5482_1	cellular process	0.653781	1	#E41A1C	5387
6571.53	M.GVEQILKRKTGVIVGEDVHNLFTYAKEHKFAIPAINVTSSSTAVAALEAAR(DSKSPII)[-346.1768]LQTSNGGA.A	sp|P14540|ALF_YEAST	GVEQILKRKTGVIVGEDVHNLFTYAKEHKFAIPAINVTSSSTAVAALEAARDSKSPIILQTSNGGA	5482_2	cellular process	0.677921	1	#E41A1C	5388
6768.65	M.GVEQILKRKTGVIVGEDVHNLFTYAKEHKFAIPAINVT(SSSTAVAALEAA)[-149.0559]RDSKSPIILQTSNGGA.A	sp|P14540|ALF_YEAST	GVEQILKRKTGVIVGEDVHNLFTYAKEHKFAIPAINVTSSSTAVAALEAARDSKSPIILQTSNGGA	5483_1	cellular process	0.627979	1	#E41A1C	5389
6900.93	M.GVEQILKRKTGVIVGEDVHNLFTYAKEHKFAIPAINVTSS(STAVAALEAARDSKSPIILQTSNGGA)[-16.7733].A	sp|P14540|ALF_YEAST	GVEQILKRKTGVIVGEDVHNLFTYAKEHKFAIPAINVTSSSTAVAALEAARDSKSPIILQTSNGGA	5484_1	cellular process	0.678496	1	#E41A1C	5390
7085.62	M.GVEQILKRKTGVIVGEDVHNLFTYAKEHKFAIPAINVTSSSTAVAALEAA(RDSKSPIILQTSNGGAAY)[-66.1836].F	sp|P14540|ALF_YEAST	GVEQILKRKTGVIVGEDVHNLFTYAKEHKFAIPAINVTSSSTAVAALEAARDSKSPIILQTSNGGAAY	5485_1	cellular process	0.583419	1	#E41A1C	5391
6901.8	M.GVEQILKRKTGVIVGEDVHNLFTYAKEHKFAIPAINVTS(SSTAVAALEAARDSKS)[-397.0755]PIILQTSNGGAAYF.A	sp|P14540|ALF_YEAST	GVEQILKRKTGVIVGEDVHNLFTYAKEHKFAIPAINVTSSSTAVAALEAARDSKSPIILQTSNGGAAYF	5486_1	cellular process	0.682145	1	#E41A1C	5392
7084.44	M.GVEQILKRKTGVIVGEDVHNLFTYAKEHKFAIPAINVTS(SSTAVAALEAARDSK)[-214.4299]SPIILQTSNGGAAYF.A	sp|P14540|ALF_YEAST	GVEQILKRKTGVIVGEDVHNLFTYAKEHKFAIPAINVTSSSTAVAALEAARDSKSPIILQTSNGGAAYF	5487_1	cellular process	0.558408	1	#E41A1C	5393
6899.74	M.GVEQILKRKTGVIVGEDVHNLFTYAKEHKFAIPAINVTSSSTAVAALEAARDS(KSPIILQTSNGGAAYFA)[-470.1739].G	sp|P14540|ALF_YEAST	GVEQILKRKTGVIVGEDVHNLFTYAKEHKFAIPAINVTSSSTAVAALEAARDSKSPIILQTSNGGAAYFA	5488_1	cellular process	0.690918	1	#E41A1C	5394
7554.03	M.GVEQILKRKTGVIVGEDVHNLFTYAKEHKFAIPAINVTSSSTA(V)[-0.9990]AALEAARDSKSPIILQTSNGGAAYFAGK.G	sp|P14540|ALF_YEAST	GVEQILKRKTGVIVGEDVHNLFTYAKEHKFAIPAINVTSSSTAVAALEAARDSKSPIILQTSNGGAAYFAGK	5489_1	cellular process	0.602522	1	#E41A1C	5395
7554.06	M.GVEQILKRKTGVIVGEDVHNLFTYAKEHKFAIPAINVT(SS)[-0.9652]STAVAALEAARDSKSPIILQTSNGGAAYFAGK.G	sp|P14540|ALF_YEAST	GVEQILKRKTGVIVGEDVHNLFTYAKEHKFAIPAINVTSSSTAVAALEAARDSKSPIILQTSNGGAAYFAGK	5489_2	cellular process	0.614673	1	#E41A1C	5396
7556.01	M.GVEQILKRKTGVIVGEDVHNLFTYAKEHKFAIPAINVTSSSTAVAALEAARDSKSPIILQTS(N)[0.9860]GGAAYFAGK.G	sp|P14540|ALF_YEAST	GVEQILKRKTGVIVGEDVHNLFTYAKEHKFAIPAINVTSSSTAVAALEAARDSKSPIILQTSNGGAAYFAGK	5489_3	cellular process	0.655666	1	#E41A1C	5397
7555.03	M.GVEQILKRKTGVIVGEDVHNLFTYAKEHKFAIPAINVTSSSTAVAALEAARDSKSPIILQTSNGGAAYFAGK.G	sp|P14540|ALF_YEAST	GVEQILKRKTGVIVGEDVHNLFTYAKEHKFAIPAINVTSSSTAVAALEAARDSKSPIILQTSNGGAAYFAGK	5489_no_mod	cellular process	0.744145	1	#E41A1C	5398
5410.87	D.(FLGDSNSSI)[5.1449]FDAAAGIQLSPKFVKLVSWYDNEYGYSTRVVDLVEHVAKA.	sp|P00358|G3P2_YEAST	FLGDSNSSIFDAAAGIQLSPKFVKLVSWYDNEYGYSTRVVDLVEHVAKA	548_1	cellular process	0.490337	1	#E41A1C	5399
7561.15	M.GVEQILKRKTGVIVGEDVHNLFTYAKEHKFAIPAINV(T)[6.1204]SSSTAVAALEAARDSKSPIILQTSNGGAAYFAGK.G	sp|P14540|ALF_YEAST	GVEQILKRKTGVIVGEDVHNLFTYAKEHKFAIPAINVTSSSTAVAALEAARDSKSPIILQTSNGGAAYFAGK	5490_1	cellular process	0.529441	1	#E41A1C	5400
7891.97	M.GVEQILKRKTGVIVGEDVHNLFTYAKEHKFAIPAINVT(SSSTA)[336.9465]VAALEAARDSKSPIILQTSNGGAAYFAGK.G	sp|P14540|ALF_YEAST	GVEQILKRKTGVIVGEDVHNLFTYAKEHKFAIPAINVTSSSTAVAALEAARDSKSPIILQTSNGGAAYFAGK	5491_1	cellular process	0.697835	1	#E41A1C	5401
7744.01	M.GVEQILKRKTGVIVGEDVHNLFTYAKEHKFAIPAINVTSSSTAVAALEAA(RDSKSPIILQTSNGGAAYFAGKGI)[18.8729].S	sp|P14540|ALF_YEAST	GVEQILKRKTGVIVGEDVHNLFTYAKEHKFAIPAINVTSSSTAVAALEAARDSKSPIILQTSNGGAAYFAGKGI	5492_1	cellular process	0.749137	1	#E41A1C	5402
7886.2	M.GVEQILKRKTGVIVGEDVHNLFTYAKEHKFAIPAINVTS(SSTAVAALEAARDSKSPIILQTSNGGAAYFAGKGISN)[-40.0076].E	sp|P14540|ALF_YEAST	GVEQILKRKTGVIVGEDVHNLFTYAKEHKFAIPAINVTSSSTAVAALEAARDSKSPIILQTSNGGAAYFAGKGISN	5493_1	cellular process	0.576278	1	#E41A1C	5403
7891.96	M.GVEQILKRKTGVIVGEDVHNLFTYAKEHKFAIPAINVTSSSTA(VAA)[-34.2497]LEAARDSKSPIILQTSNGGAAYFAGKGISN.E	sp|P14540|ALF_YEAST	GVEQILKRKTGVIVGEDVHNLFTYAKEHKFAIPAINVTSSSTAVAALEAARDSKSPIILQTSNGGAAYFAGKGISN	5494_1	cellular process	0.696616	1	#E41A1C	5404
7963.99	M.GVEQILKRKTGVIVGEDVHNLFTYAKEHKFAIPAINVTSS(STAVAALEAARDSKSPIILQTSNGG)[37.7799]AAYFAGKGISN.E	sp|P14540|ALF_YEAST	GVEQILKRKTGVIVGEDVHNLFTYAKEHKFAIPAINVTSSSTAVAALEAARDSKSPIILQTSNGGAAYFAGKGISN	5495_1	cellular process	0.749479	1	#E41A1C	5405
8454.28	M.GVEQILKRKTGVIVGEDVHNLFTYAKEHKFAIPAINV(TSSSTAVAALEAARDSKSPII)[28.8718]LQTSNGGAAYFAGKGISNEGQNA.S	sp|P14540|ALF_YEAST	GVEQILKRKTGVIVGEDVHNLFTYAKEHKFAIPAINVTSSSTAVAALEAARDSKSPIILQTSNGGAAYFAGKGISNEGQNA	5496_1	cellular process	0.640542	1	#E41A1C	5406
8466.64	M.GVEQILKRKTGVIVGEDVHNLFTYAKEHKFAIPAINVT(SSSTAV)[41.2323]AALEAARDSKSPIILQTSNGGAAYFAGKGISNEGQNA.S	sp|P14540|ALF_YEAST	GVEQILKRKTGVIVGEDVHNLFTYAKEHKFAIPAINVTSSSTAVAALEAARDSKSPIILQTSNGGAAYFAGKGISNEGQNA	5497_1	cellular process	0.394573	1	#E41A1C	5407
8756.94	M.GVEQILKRKTGVIVGEDVHNLFTYAKEHKFAIPAINVT(SSSTAVAALEAARDSKSPIILQTSNGGAA)[3.3193]YFAGKGISNEGQNASIK.G	sp|P14540|ALF_YEAST	GVEQILKRKTGVIVGEDVHNLFTYAKEHKFAIPAINVTSSSTAVAALEAARDSKSPIILQTSNGGAAYFAGKGISNEGQNASIK	5498_1	cellular process	0.823559	1	#E41A1C	5408
8753.62	M.GVEQILKRKTGVIVGEDVHNLFTYAKEHKFAIPAINVTSSSTAVAALEAARDSKSPIILQTSNGGAAYFAGKGISNEGQNASIK.G	sp|P14540|ALF_YEAST	GVEQILKRKTGVIVGEDVHNLFTYAKEHKFAIPAINVTSSSTAVAALEAARDSKSPIILQTSNGGAAYFAGKGISNEGQNASIK	5498_no_mod	cellular process	0.869728	1	#E41A1C	5409
8770.89	M.GVEQILKRKTGVIVGEDVHNLFTYAKEHKFAIPAINVTS(SSTAVAALEAARDSKSPIILQTSNG)[17.2714]GAAYFAGKGISNEGQNASIK.G	sp|P14540|ALF_YEAST	GVEQILKRKTGVIVGEDVHNLFTYAKEHKFAIPAINVTSSSTAVAALEAARDSKSPIILQTSNGGAAYFAGKGISNEGQNASIK	5499_1	cellular process	0.504453	1	#E41A1C	5410
1444.79	A.FRVPTVDVSVVDL.T	sp|P00358|G3P2_YEAST	FRVPTVDVSVVDL	549_no_mod	cellular process	0.47019	1	#E41A1C	5411
4372.51	F.(AR)[85.1113]GLVKSPIKVVGLSTLPEIYEKMEKGQIVGRYVVDTSK.	sp|P00330|ADH1_YEAST	ARGLVKSPIKVVGLSTLPEIYEKMEKGQIVGRYVVDTSK	54_1	cellular process	0.759665	1	#E41A1C	5412
8962.95	M.GVEQILKRKTGVIVGEDVHNLFTYAKEHKFAIPAINVT(SSSTAVAALEAARDSKSPIILQTS)[209.3247]NGGAAYFAGKGISNEGQNASIK.G	sp|P14540|ALF_YEAST	GVEQILKRKTGVIVGEDVHNLFTYAKEHKFAIPAINVTSSSTAVAALEAARDSKSPIILQTSNGGAAYFAGKGISNEGQNASIK	5500_1	cellular process	0.512993	1	#E41A1C	5413
9052.08	M.GVEQILKRKTGVIVGEDVHNLFTYAKEHKFAIPAINVTSSSTAVA(ALEAARDSKSPIILQTS)[298.4599]NGGAAYFAGKGISNEGQNASIK.G	sp|P14540|ALF_YEAST	GVEQILKRKTGVIVGEDVHNLFTYAKEHKFAIPAINVTSSSTAVAALEAARDSKSPIILQTSNGGAAYFAGKGISNEGQNASIK	5501_1	cellular process	0.566243	1	#E41A1C	5414
9065.81	M.GVEQILKRKTGVIVGEDVHNLFTYAKEHKFAIPAINVTSSSTAVAA(LEAARDSKSPIILQ)[312.1845]TSNGGAAYFAGKGISNEGQNASIK.G	sp|P14540|ALF_YEAST	GVEQILKRKTGVIVGEDVHNLFTYAKEHKFAIPAINVTSSSTAVAALEAARDSKSPIILQTSNGGAAYFAGKGISNEGQNASIK	5502_1	cellular process	0.644602	1	#E41A1C	5415
9079.11	M.GVEQILKRKTGVIVGEDVHNLFTYAKEHKFAIPAINVTSSSTAV(AALEAARDSKSPIILQTS)[325.4899]NGGAAYFAGKGISNEGQNASIK.G	sp|P14540|ALF_YEAST	GVEQILKRKTGVIVGEDVHNLFTYAKEHKFAIPAINVTSSSTAVAALEAARDSKSPIILQTSNGGAAYFAGKGISNEGQNASIK	5503_1	cellular process	0.562123	1	#E41A1C	5416
8817.09	M.GVEQILKRKTGVIVGEDVHNLFTYAKEHKFA(IPAINVTSSSTAVAALEAARDSKSPIILQTSNGGAAYFAGKGISNEGQNASIKG)[6.4464].A	sp|P14540|ALF_YEAST	GVEQILKRKTGVIVGEDVHNLFTYAKEHKFAIPAINVTSSSTAVAALEAARDSKSPIILQTSNGGAAYFAGKGISNEGQNASIKG	5504_1	cellular process	0.445212	1	#E41A1C	5417
9106.88	M.GVEQILKRKTGVIVGEDVHNLFTYAKEHKFAIPAINVTSSSTAVAALEAARDSKSPIILQTSNGGAAYFAGKG(ISNEGQNASIKGAIAA)[-29.9595].A	sp|P14540|ALF_YEAST	GVEQILKRKTGVIVGEDVHNLFTYAKEHKFAIPAINVTSSSTAVAALEAARDSKSPIILQTSNGGAAYFAGKGISNEGQNASIKGAIAA	5505_1	cellular process	0.566192	1	#E41A1C	5418
9136.84	M.GVEQILKRKTGVIVGEDVHNLFTYAKEHKFAIPAINVTSSSTAVAALEAARDSKSPIILQTSNGGAAYFAGKGISNEGQNASIKGAIAA.A	sp|P14540|ALF_YEAST	GVEQILKRKTGVIVGEDVHNLFTYAKEHKFAIPAINVTSSSTAVAALEAARDSKSPIILQTSNGGAAYFAGKGISNEGQNASIKGAIAA	5506_no_mod	cellular process	0.585643	1	#E41A1C	5419
9107.63	M.GVEQILKRKTGVIVGEDVHNLFTYAKEHKFAIPAINVT(SS)[-100.2405]STAVAALEAARDSKSPIILQTSNGGAAYFAGKGISNEGQNASIKGAIAAA.H	sp|P14540|ALF_YEAST	GVEQILKRKTGVIVGEDVHNLFTYAKEHKFAIPAINVTSSSTAVAALEAARDSKSPIILQTSNGGAAYFAGKGISNEGQNASIKGAIAAA	5507_1	cellular process	0.627446	1	#E41A1C	5420
9207.87	M.GVEQILKRKTGVIVGEDVHNLFTYAKEHKFAIPAINVTSSSTAVAALEAARDSKSPIILQTSNGGAAYFAGKGISNEGQNASIKGAIAAA.H	sp|P14540|ALF_YEAST	GVEQILKRKTGVIVGEDVHNLFTYAKEHKFAIPAINVTSSSTAVAALEAARDSKSPIILQTSNGGAAYFAGKGISNEGQNASIKGAIAAA	5508_no_mod	cellular process	0.720573	1	#E41A1C	5421
9285.84	M.GVEQILKRKTGVIVGEDVHNLFTYAKEHKFAIPAINVT(SSSTAVAALE)[-59.0901]AARDSKSPIILQTSNGGAAYFAGKGISNEGQNASIKGAIAAAH.Y	sp|P14540|ALF_YEAST	GVEQILKRKTGVIVGEDVHNLFTYAKEHKFAIPAINVTSSSTAVAALEAARDSKSPIILQTSNGGAAYFAGKGISNEGQNASIKGAIAAAH	5509_1	cellular process	0.604242	1	#E41A1C	5422
3705.08	A.FRVPTVDVSVVDLTVKLNKE(TTYDEIKKVVKAA)[1.0009].A	sp|P00358|G3P2_YEAST	FRVPTVDVSVVDLTVKLNKETTYDEIKKVVKAA	550_1	cellular process	0.563068	1	#E41A1C	5423
9106.75	M.GVEQILKRKTGVIVGEDVHNLFTYAKEHKFAIPAINVTSS(STAVAALEAARDSKSPIILQTSNGGA)[-401.2482]AYFAGKGISNEGQNASIKGAIAAAHY.I	sp|P14540|ALF_YEAST	GVEQILKRKTGVIVGEDVHNLFTYAKEHKFAIPAINVTSSSTAVAALEAARDSKSPIILQTSNGGAAYFAGKGISNEGQNASIKGAIAAAHY	5510_1	cellular process	0.62439	1	#E41A1C	5424
9285.73	M.GVEQILKRKTGVIVGEDVHNLFTYAKEHKFAIPAINVTSSSTAVAALEAARDSKSPIILQT(SNGGAAYFA)[-335.3501]GKGISNEGQNASIKGAIAAAHYI.R	sp|P14540|ALF_YEAST	GVEQILKRKTGVIVGEDVHNLFTYAKEHKFAIPAINVTSSSTAVAALEAARDSKSPIILQTSNGGAAYFAGKGISNEGQNASIKGAIAAAHYI	5511_1	cellular process	0.619266	1	#E41A1C	5425
9775.49	M.GVEQILKRKTGVIVGEDVHNLFTYAKEHKFAIPAINVT(SSSTAVAALEAARDSKSPIILQTS)[-1.6926]NGGAAYFAGKGISNEGQNASIKGAIAAAHYIR.S	sp|P14540|ALF_YEAST	GVEQILKRKTGVIVGEDVHNLFTYAKEHKFAIPAINVTSSSTAVAALEAARDSKSPIILQTSNGGAAYFAGKGISNEGQNASIKGAIAAAHYIR	5512_1	cellular process	0.593084	1	#E41A1C	5426
9777.18	M.GVEQILKRKTGVIVGEDVHNLFTYAKEHKFAIPAINVTSSSTAVAALEAARDSKSPIILQTSNGGAAYFAGKGISNEGQNASIKGAIAAAHYIR.S	sp|P14540|ALF_YEAST	GVEQILKRKTGVIVGEDVHNLFTYAKEHKFAIPAINVTSSSTAVAALEAARDSKSPIILQTSNGGAAYFAGKGISNEGQNASIKGAIAAAHYIR	5512_no_mod	cellular process	0.676798	1	#E41A1C	5427
9821.15	M.GVEQILKRKTGVIVGEDVHNLFTYAKEHKFAIPAINVTSSSTAVA(ALEAARDSKSPIILQTSNGGAAYFAGKGISNEGQNASIKGAIAAAHYIRS)[-43.0684].I	sp|P14540|ALF_YEAST	GVEQILKRKTGVIVGEDVHNLFTYAKEHKFAIPAINVTSSSTAVAALEAARDSKSPIILQTSNGGAAYFAGKGISNEGQNASIKGAIAAAHYIRS	5513_1	cellular process	0.636383	1	#E41A1C	5428
9913.24	M.GVEQILKRKTGVIVGEDVHNLFTYAKEHKFAIPAINVTSSSTAVAALEAARDSKSPIIL(QTSNGGAAYFAG)[-64.0542]KGISNEGQNASIKGAIAAAHYIRSI.A	sp|P14540|ALF_YEAST	GVEQILKRKTGVIVGEDVHNLFTYAKEHKFAIPAINVTSSSTAVAALEAARDSKSPIILQTSNGGAAYFAGKGISNEGQNASIKGAIAAAHYIRSI	5514_1	cellular process	0.459462	1	#E41A1C	5429
9923.4	M.GVEQILKRKTGVIVGEDVHNLFTYAKEHKFAIPAIN(VTSSSTAVAALEAARDSKSPIILQTSNGGAAYFAGKGISNEGQNASIKGAIAAAHYIRSI)[-53.8941].A	sp|P14540|ALF_YEAST	GVEQILKRKTGVIVGEDVHNLFTYAKEHKFAIPAINVTSSSTAVAALEAARDSKSPIILQTSNGGAAYFAGKGISNEGQNASIKGAIAAAHYIRSI	5515_1	cellular process	0.727681	1	#E41A1C	5430
10068.1	M.GVEQILKRKTGVIVGEDVHNLFTYAKEHKFAIPAINVT(SSSTAVAALE)[19.7452]AARDSKSPIILQTSNGGAAYFAGKGISNEGQNASIKGAIAAAHYIRSIA.P	sp|P14540|ALF_YEAST	GVEQILKRKTGVIVGEDVHNLFTYAKEHKFAIPAINVTSSSTAVAALEAARDSKSPIILQTSNGGAAYFAGKGISNEGQNASIKGAIAAAHYIRSIA	5516_1	cellular process	0.607628	1	#E41A1C	5431
10068	M.GVEQILKRKTGVIVGEDVHNLFTYAKEHKFAIPAINVT(SSSTAVAALE)[-77.3471]AARDSKSPIILQTSNGGAAYFAGKGISNEGQNASIKGAIAAAHYIRSIAP.A	sp|P14540|ALF_YEAST	GVEQILKRKTGVIVGEDVHNLFTYAKEHKFAIPAINVTSSSTAVAALEAARDSKSPIILQTSNGGAAYFAGKGISNEGQNASIKGAIAAAHYIRSIAP	5517_1	cellular process	0.59502	1	#E41A1C	5432
10067.1	M.GVEQILKRKTGVIVGEDVHNLFTYAKEHKFAIPAINVTSS(STAVAALEA)[-312.4009]ARDSKSPIILQTSNGGAAYFAGKGISNEGQNASIKGAIAAAHYIRSIAPAY.G	sp|P14540|ALF_YEAST	GVEQILKRKTGVIVGEDVHNLFTYAKEHKFAIPAINVTSSSTAVAALEAARDSKSPIILQTSNGGAAYFAGKGISNEGQNASIKGAIAAAHYIRSIAPAY	5518_1	cellular process	0.537427	1	#E41A1C	5433
10502.7	M.GVEQILKRKTGVIVGEDVHNLFTYAKEHKFAIPAINVT(SSSTAVAALEAARDSKSP)[-143.9828]IILQTSNGGAAYFAGKGISNEGQNASIKGAIAAAHYIRSIAPAYGIP.V	sp|P14540|ALF_YEAST	GVEQILKRKTGVIVGEDVHNLFTYAKEHKFAIPAINVTSSSTAVAALEAARDSKSPIILQTSNGGAAYFAGKGISNEGQNASIKGAIAAAHYIRSIAPAYGIP	5519_1	cellular process	0.442415	1	#E41A1C	5434
3705.07	A.FRVPTVDVSVVDLTVKLNKE(TTYDEIKKV)[-70.0466]VKAAA.E	sp|P00358|G3P2_YEAST	FRVPTVDVSVVDLTVKLNKETTYDEIKKVVKAAA	551_1	cellular process	0.56702	1	#E41A1C	5435
10869.4	M.GVEQILKRKTGVIVGEDVHNLFTYAKEHKFAIPAINVTSSSTA(VAALEAARDSKSPIILQTSNGGAAYFAGKGISNEGQNASIKGAIAAAHYIRSIAPAYG)[123.7260]IPV.V	sp|P14540|ALF_YEAST	GVEQILKRKTGVIVGEDVHNLFTYAKEHKFAIPAINVTSSSTAVAALEAARDSKSPIILQTSNGGAAYFAGKGISNEGQNASIKGAIAAAHYIRSIAPAYGIPV	5520_1	cellular process	0.720069	1	#E41A1C	5436
10867.7	M.GVEQILKRKTGVIVGEDVHNLFTY(AKEHKFAIPAINVTSSSTAVAALEAARDSKSPIILQTSNGGAAYFAGKGISNEGQNASIKGAIAAAHYIRSIAPAYGIPVV)[22.9533].L	sp|P14540|ALF_YEAST	GVEQILKRKTGVIVGEDVHNLFTYAKEHKFAIPAINVTSSSTAVAALEAARDSKSPIILQTSNGGAAYFAGKGISNEGQNASIKGAIAAAHYIRSIAPAYGIPVV	5521_1	cellular process	0.682327	1	#E41A1C	5437
10870.7	M.GVEQILKRKTGVIVGEDVHNLFTYAKEHKFAIPAINVTSSSTAVAA(LEAARDSKSPIILQTSNGGAAYFAGKGISNEGQNASIKGAIAAAHYIRSIAPAYGIPVVLHSD)[-426.2400].H	sp|P14540|ALF_YEAST	GVEQILKRKTGVIVGEDVHNLFTYAKEHKFAIPAINVTSSSTAVAALEAARDSKSPIILQTSNGGAAYFAGKGISNEGQNASIKGAIAAAHYIRSIAPAYGIPVVLHSD	5522_1	cellular process	0.624178	1	#E41A1C	5438
11291.3	M.GVEQILKRKTGVIVGEDVHNLFTYAKEHKFAIPAINVT(SSSTAVAALEAARDSKSPIILQTSNGGAAYFAGKGISNEGQNASIKGAIAAAHYIRSIAPAYGIPVVLHSD)[-5.7202].H	sp|P14540|ALF_YEAST	GVEQILKRKTGVIVGEDVHNLFTYAKEHKFAIPAINVTSSSTAVAALEAARDSKSPIILQTSNGGAAYFAGKGISNEGQNASIKGAIAAAHYIRSIAPAYGIPVVLHSD	5523_1	cellular process	0.400517	1	#E41A1C	5439
12178.5	M.GVEQILKRKTGVIVGEDVHNLFTYAKEHKFAIPAINV(TSSSTAV)[-9.0101]AALEAARDSKSPIILQTSNGGAAYFAGKGISNEGQNASIKGAIAAAHYIRSIAPAYGIPVVLHSDHCAKKLLP.W	sp|P14540|ALF_YEAST	GVEQILKRKTGVIVGEDVHNLFTYAKEHKFAIPAINVTSSSTAVAALEAARDSKSPIILQTSNGGAAYFAGKGISNEGQNASIKGAIAAAHYIRSIAPAYGIPVVLHSDHCAKKLLP	5524_1	cellular process	0.702773	1	#E41A1C	5440
12377	M.GVEQILKRKTGVIVGEDVHNLFTYAKEHKFAIPAINVTSSSTAVAALEAARDSKSPIILQTSNGGAAYFAGKGISNEGQNASIKGAIAAAHYIR(SIAPAYGIPVVLHSDHCAKKLLPW)[3.4394].F	sp|P14540|ALF_YEAST	GVEQILKRKTGVIVGEDVHNLFTYAKEHKFAIPAINVTSSSTAVAALEAARDSKSPIILQTSNGGAAYFAGKGISNEGQNASIKGAIAAAHYIRSIAPAYGIPVVLHSDHCAKKLLPW	5525_1	cellular process	0.467459	1	#E41A1C	5441
12537.9	M.GVEQILKRKTGVIVGEDVHNLFTYA(KEHKFAIPAINVTSSSTAVAALEAARDSKSPIILQTSNGGAAYFAGKGISNEGQNASIKGAIAAAHYIRSIAPAYGIPVVLHSDHCAKKLLPWF)[17.2706].D	sp|P14540|ALF_YEAST	GVEQILKRKTGVIVGEDVHNLFTYAKEHKFAIPAINVTSSSTAVAALEAARDSKSPIILQTSNGGAAYFAGKGISNEGQNASIKGAIAAAHYIRSIAPAYGIPVVLHSDHCAKKLLPWF	5526_1	cellular process	0.363088	1	#E41A1C	5442
14384.2	M.GVEQILKRKTGVIVGEDVHNLFTYAKEHKFAIPAINV(TSSSTAVAALEAARDSKSPIILQTSNGGAAYFAGKGISNEGQNASIKGAIAAAHYIRSIAPAYGIPVVLHSDHCAKKLLPWFDGMLEADEAYFKEHGE)[41.7888].P	sp|P14540|ALF_YEAST	GVEQILKRKTGVIVGEDVHNLFTYAKEHKFAIPAINVTSSSTAVAALEAARDSKSPIILQTSNGGAAYFAGKGISNEGQNASIKGAIAAAHYIRSIAPAYGIPVVLHSDHCAKKLLPWFDGMLEADEAYFKEHGE	5527_1	cellular process	0.374885	1	#E41A1C	5443
15112.4	M.GVEQILKRKTGVIVGEDVHNLFTYAKEHKFAIPAINV(TSSSTAVAALE)[-29.3404]AARDSKSPIILQTSNGGAAYFAGKGISNEGQNASIKGAIAAAHYIRSIAPAYGIPVVLHSDHCAKKLLPWFDGMLEADEAYFKEHGEPLFSSHM.L	sp|P14540|ALF_YEAST	GVEQILKRKTGVIVGEDVHNLFTYAKEHKFAIPAINVTSSSTAVAALEAARDSKSPIILQTSNGGAAYFAGKGISNEGQNASIKGAIAAAHYIRSIAPAYGIPVVLHSDHCAKKLLPWFDGMLEADEAYFKEHGEPLFSSHM	5528_1	cellular process	0.41444	1	#E41A1C	5444
15784.1	M.GVEQILKRKTGVIVGEDVHNLFTYAKEHKFAIPAINVTSSSTA(VAALEAARDSKSPIILQTSNGGAAYFAGKG)[-43.9720]ISNEGQNASIKGAIAAAHYIRSIAPAYGIPVVLHSDHCAKKLLPWFDGMLEADEAYFKEHGEPLFSSHMLDLSEE.T	sp|P14540|ALF_YEAST	GVEQILKRKTGVIVGEDVHNLFTYAKEHKFAIPAINVTSSSTAVAALEAARDSKSPIILQTSNGGAAYFAGKGISNEGQNASIKGAIAAAHYIRSIAPAYGIPVVLHSDHCAKKLLPWFDGMLEADEAYFKEHGEPLFSSHMLDLSEE	5529_1	cellular process	0.440059	1	#E41A1C	5445
1969.91	K.(FVKL)[0.0045]VSWYDNEYGYST.R	sp|P00358|G3P2_YEAST	FVKLVSWYDNEYGYST	552_1	cellular process	0.355466	1	#E41A1C	5446
1969.91	K.FVKLVSWYDNEYGYST.R	sp|P00358|G3P2_YEAST	FVKLVSWYDNEYGYST	552_no_mod	cellular process	0.415621	1	#E41A1C	5447
16059.1	M.GVEQILKRKTGVIVGEDVHNLFTYAKEHKFAIPAIN(VTSSSTAVAAL)[14.9207]EAARDSKSPIILQTSNGGAAYFAGKGISNEGQNASIKGAIAAAHYIRSIAPAYGIPVVLHSDHCAKKLLPWFDGMLEADEAYFKEHGEPLFSSHMLDLSEETD.E	sp|P14540|ALF_YEAST	GVEQILKRKTGVIVGEDVHNLFTYAKEHKFAIPAINVTSSSTAVAALEAARDSKSPIILQTSNGGAAYFAGKGISNEGQNASIKGAIAAAHYIRSIAPAYGIPVVLHSDHCAKKLLPWFDGMLEADEAYFKEHGEPLFSSHMLDLSEETD	5530_1	cellular process	0.259488	1	#E41A1C	5448
18417.3	M.GVEQILKRKTGVIVGEDVHNLFTYAKEHKFAIPAINVTSSSTA(VAALEAARDSKSPIILQTSNGGAAYFAGKGISNEGQNASIKGAIAAAHYIRSIAPAYGIPVVLHSDHCAKKLLPWFDGMLEADEAYFKEHGEPLFSSHMLDLSEETDEENISTCVKYFKRMAAMDQW)[-57.9272].L	sp|P14540|ALF_YEAST	GVEQILKRKTGVIVGEDVHNLFTYAKEHKFAIPAINVTSSSTAVAALEAARDSKSPIILQTSNGGAAYFAGKGISNEGQNASIKGAIAAAHYIRSIAPAYGIPVVLHSDHCAKKLLPWFDGMLEADEAYFKEHGEPLFSSHMLDLSEETDEENISTCVKYFKRMAAMDQW	5531_1	cellular process	0.342919	1	#E41A1C	5449
19642.5	M.GVEQILKRKTGVIVGEDVHNLFTYAKEHKFAIPAINVTSSSTAVA(A)[166.7737]LEAARDSKSPIILQTSNGGAAYFAGKGISNEGQNASIKGAIAAAHYIRSIAPAYGIPVVLHSDHCAKKLLPWFDGMLEADEAYFKEHGEPLFSSHMLDLSEETDEENISTCVKYFKRMAAMDQWLEMEIGITGG.E	sp|P14540|ALF_YEAST	GVEQILKRKTGVIVGEDVHNLFTYAKEHKFAIPAINVTSSSTAVAALEAARDSKSPIILQTSNGGAAYFAGKGISNEGQNASIKGAIAAAHYIRSIAPAYGIPVVLHSDHCAKKLLPWFDGMLEADEAYFKEHGEPLFSSHMLDLSEETDEENISTCVKYFKRMAAMDQWLEMEIGITGG	5532_1	cellular process	0.414746	1	#E41A1C	5450
20456.8	M.GVEQILKRKTGVIVGEDVHNLFTYAKEHKFAIPAINVTSSSTAV(AALEAARD)[-462.5242]SKSPIILQTSNGGAAYFAGKGISNEGQNASIKGAIAAAHYIRSIAPAYGIPVVLHSDHCAKKLLPWFDGMLEADEAYFKEHGEPLFSSHMLDLSEETDEENISTCVKYFKRMAAMDQWLEMEIGITGGEEDGVNNENADKE.D	sp|P14540|ALF_YEAST	GVEQILKRKTGVIVGEDVHNLFTYAKEHKFAIPAINVTSSSTAVAALEAARDSKSPIILQTSNGGAAYFAGKGISNEGQNASIKGAIAAAHYIRSIAPAYGIPVVLHSDHCAKKLLPWFDGMLEADEAYFKEHGEPLFSSHMLDLSEETDEENISTCVKYFKRMAAMDQWLEMEIGITGGEEDGVNNENADKE	5533_1	cellular process	0.301374	1	#E41A1C	5451
8757.49	T.GVIVGEDVHNLFTYAKEHKFAIPAIN(VTSSSTAVAAL)[133.0039]EAARDSKSPIILQTSNGGAAYFAGKGISNEGQNASIKGAIAAAHYIR.S	sp|P14540|ALF_YEAST	GVIVGEDVHNLFTYAKEHKFAIPAINVTSSSTAVAALEAARDSKSPIILQTSNGGAAYFAGKGISNEGQNASIKGAIAAAHYIR	5534_1	cellular process	0.754015	1	#E41A1C	5452
3552.55	F.HGGSGSTVQEFHTGIDNGVVKVNLDTDCQ(Y)[142.0053]AY.L	sp|P14540|ALF_YEAST	HGGSGSTVQEFHTGIDNGVVKVNLDTDCQYAY	5535_1	cellular process	0.409439	1	#E41A1C	5453
3715.61	F.HGGSGSTVQEFHTGIDNGVVKVNLDTDCQY(A)[305.0662]Y.L	sp|P14540|ALF_YEAST	HGGSGSTVQEFHTGIDNGVVKVNLDTDCQYAY	5536_1	cellular process	0.42044	1	#E41A1C	5454
3929.82	F.HGGSGSTVQEFHTGIDNGVVKVNLDTD(CQYAYLT)[305.1452].G	sp|P14540|ALF_YEAST	HGGSGSTVQEFHTGIDNGVVKVNLDTDCQYAYLT	5537_1	cellular process	0.49451	1	#E41A1C	5455
3715.61	F.HGGSGSTVQEFHTGIDNGVVKVNLDTDCQY(AYLT)[33.9134]G.I	sp|P14540|ALF_YEAST	HGGSGSTVQEFHTGIDNGVVKVNLDTDCQYAYLTG	5538_1	cellular process	0.415482	1	#E41A1C	5456
3929.84	F.HGGSGSTVQEFHTGIDNGVVKVNLDTD(CQ)[-21.0496]YAYLTGIR.D	sp|P14540|ALF_YEAST	HGGSGSTVQEFHTGIDNGVVKVNLDTDCQYAYLTGIR	5539_1	cellular process	0.453979	1	#E41A1C	5457
2126.01	K.FVKLVSWYDNEYGYSTR.V	sp|P00358|G3P2_YEAST	FVKLVSWYDNEYGYSTR	553_no_mod	cellular process	0.665626	1	#E41A1C	5458
5630.08	E.(HKFAIPAINVTSSSTAVAAL)[-98.9040]EAARDSKSPIILQTSNGGAAYFAGKGISNEGQNASIK.G	sp|P14540|ALF_YEAST	HKFAIPAINVTSSSTAVAALEAARDSKSPIILQTSNGGAAYFAGKGISNEGQNASIK	5540_1	cellular process	0.588628	1	#E41A1C	5459
6401	F.HTGIDNGVVKVNLDTD(CQYAYLTGIRDYVLNKKDYIMSPVGNPEGPE)[88.8659]KPNKKFFDP.R	sp|P14540|ALF_YEAST	HTGIDNGVVKVNLDTDCQYAYLTGIRDYVLNKKDYIMSPVGNPEGPEKPNKKFFDP	5541_1	cellular process	0.811574	1	#E41A1C	5460
2722.51	I.(ILQTSNGGA)[27.1553]AYFAGKGISNEGQNASIK.G	sp|P14540|ALF_YEAST	ILQTSNGGAAYFAGKGISNEGQNASIK	5542_1	cellular process	0.205046	1	#E41A1C	5461
2626.38	A.(IPAINVT)[-55.0803]SSSTAVAALEAARDSKSPII.L	sp|P14540|ALF_YEAST	IPAINVTSSSTAVAALEAARDSKSPII	5543_1	cellular process	0.435933	1	#E41A1C	5462
6285.94	A.(IPAINVTSSSTAVAALEAARDSKSPIILQTSN)[16.6549]GGAAYFAGKGISNEGQNASIKGAIAAAHYIR.S	sp|P14540|ALF_YEAST	IPAINVTSSSTAVAALEAARDSKSPIILQTSNGGAAYFAGKGISNEGQNASIKGAIAAAHYIR	5544_1	cellular process	0.78721	1	#E41A1C	5463
1295.71	K.ITKSLETFRTT.N	sp|P14540|ALF_YEAST	ITKSLETFRTT	5545_no_mod	cellular process	0.214012	1	#E41A1C	5464
1393.77	Y.KALHPISPNFSIA.A	sp|P14540|ALF_YEAST	KALHPISPNFSIA	5546_no_mod	cellular process	0.438671	1	#E41A1C	5465
5629.08	H.(KFAIPAINVTSSSTAVAAL)[37.1555]EAARDSKSPIILQTSNGGAAYFAGKGISNEGQNASIK.G	sp|P14540|ALF_YEAST	KFAIPAINVTSSSTAVAALEAARDSKSPIILQTSNGGAAYFAGKGISNEGQNASIK	5547_1	cellular process	0.595792	1	#E41A1C	5466
8232.33	L.KRKTGVIVGEDVHNLFTYAKEHKFAIPAINVTSSSTAVAALEAARDSKSPII(LQTS)[118.0638]NGGAAYFAGKGISNEGQNASIK.G	sp|P14540|ALF_YEAST	KRKTGVIVGEDVHNLFTYAKEHKFAIPAINVTSSSTAVAALEAARDSKSPIILQTSNGGAAYFAGKGISNEGQNASIK	5548_1	cellular process	0.330827	1	#E41A1C	5467
3150.66	S.(KSPIILQ)[30.0355]TSNGGAAYFAGKGISNEGQNASIK.G	sp|P14540|ALF_YEAST	KSPIILQTSNGGAAYFAGKGISNEGQNASIK	5549_1	cellular process	0.538516	1	#E41A1C	5468
3286.67	K.FVKLVSWYDNEYGYSTRVVDLVEHVAKA.	sp|P00358|G3P2_YEAST	FVKLVSWYDNEYGYSTRVVDLVEHVAKA	554_no_mod	cellular process	0.524782	1	#E41A1C	5469
7807.42	R.KTGVIVGEDVHNLFTYAKEHKFAIPA(INVTSSSTAVAALEAARDSKSPIILQ)[-22.6429]TSNGGAAYFAGKGISNEGQNASIK.G	sp|P14540|ALF_YEAST	KTGVIVGEDVHNLFTYAKEHKFAIPAINVTSSSTAVAALEAARDSKSPIILQTSNGGAAYFAGKGISNEGQNASIK	5550_1	cellular process	0.328495	1	#E41A1C	5470
8758.72	R.KTGVIVGEDVHNL(FTYAKEHKFAIPAINVTSSSTAVAAL)[-94.9040]EAARDSKSPIILQTSNGGAAYFAGKGISNEGQNASIKGAIAAAHYIR.S	sp|P14540|ALF_YEAST	KTGVIVGEDVHNLFTYAKEHKFAIPAINVTSSSTAVAALEAARDSKSPIILQTSNGGAAYFAGKGISNEGQNASIKGAIAAAHYIR	5551_1	cellular process	0.816478	1	#E41A1C	5471
3732.89	A.LEAARDSKSPII(LQTSNGGA)[-130.0922]AYFAGKGISNEGQNASIK.G	sp|P14540|ALF_YEAST	LEAARDSKSPIILQTSNGGAAYFAGKGISNEGQNASIK	5552_1	cellular process	0.248378	1	#E41A1C	5472
3750.88	A.LEAARDSKSPII(LQTSNGG)[-112.0967]AAYFAGKGISNEGQNASIK.G	sp|P14540|ALF_YEAST	LEAARDSKSPIILQTSNGGAAYFAGKGISNEGQNASIK	5553_1	cellular process	0.464886	1	#E41A1C	5473
3865.09	A.LEAARDSKSPIILQTSNGG(A)[2.1040]AYFAGKGISNEGQNASIK.G	sp|P14540|ALF_YEAST	LEAARDSKSPIILQTSNGGAAYFAGKGISNEGQNASIK	5554_1	cellular process	0.266161	1	#E41A1C	5474
3867.1	A.LEAARDSKSPII(LQTS)[4.1179]NGGAAYFAGKGISNEGQNASIK.G	sp|P14540|ALF_YEAST	LEAARDSKSPIILQTSNGGAAYFAGKGISNEGQNASIK	5554_2	cellular process	0.494906	1	#E41A1C	5475
3862.98	A.LEAARDSKSPIILQTSNGGAAYFAGKGISNEGQNASIK.G	sp|P14540|ALF_YEAST	LEAARDSKSPIILQTSNGGAAYFAGKGISNEGQNASIK	5554_no_mod	cellular process	0.376238	1	#E41A1C	5476
4074.85	W.LEMEIGITGGEEDGVNNENADKEDLYTKPEQVYNVY.K	sp|P14540|ALF_YEAST	LEMEIGITGGEEDGVNNENADKEDLYTKPEQVYNVY	5555_no_mod	cellular process	0.305192	1	#E41A1C	5477
5262.79	W.(LEMEIGITGGEE)[-3.7000]DGVNNENADKEDLYTKPEQVYNVYKALHPISPNFS.I	sp|P14540|ALF_YEAST	LEMEIGITGGEEDGVNNENADKEDLYTKPEQVYNVYKALHPISPNFS	5556_1	cellular process	0.603501	1	#E41A1C	5478
8232.47	I.(LKRKTGVIVGEDVHNLFTYAKEHKFAIPAINVTSSSTAVAALEAARDSKSPIILQTS)[5.1283]NGGAAYFAGKGISNEGQNASIK.G	sp|P14540|ALF_YEAST	LKRKTGVIVGEDVHNLFTYAKEHKFAIPAINVTSSSTAVAALEAARDSKSPIILQTSNGGAAYFAGKGISNEGQNASIK	5557_1	cellular process	0.367588	1	#E41A1C	5479
9267.99	I.LKRKTGVIVGEDVHNLFTYA(KEHKFAIPAINVT)[17.0875]SSSTAVAALEAARDSKSPIILQTSNGGAAYFAGKGISNEGQNASIKGAIAAAHYIR.S	sp|P14540|ALF_YEAST	LKRKTGVIVGEDVHNLFTYAKEHKFAIPAINVTSSSTAVAALEAARDSKSPIILQTSNGGAAYFAGKGISNEGQNASIKGAIAAAHYIR	5558_1	cellular process	0.690007	1	#E41A1C	5480
2621.43	I.LQTS(N)[39.1526]GGAAYFAGKGISNEGQNASIK.G	sp|P14540|ALF_YEAST	LQTSNGGAAYFAGKGISNEGQNASIK	5559_1	cellular process	0.516891	1	#E41A1C	5481
3300.68	K.FVKLVSWYDNEYGYSTRVVDLVEH(VAKA)[14.0148].	sp|P00358|G3P2_YEAST	FVKLVSWYDNEYGYSTRVVDLVEHVAKA	555_1	cellular process	0.649078	1	#E41A1C	5482
3829.22	E.MEIGITGGEEDGVNNENADKEDLYTKPEQVYNV(Y)[-3.5109].K	sp|P14540|ALF_YEAST	MEIGITGGEEDGVNNENADKEDLYTKPEQVYNVY	5560_1	cellular process	0.46927	1	#E41A1C	5483
3832.73	E.MEIGITGGEEDGVNNENADKEDLYTKPEQVYNVY.K	sp|P14540|ALF_YEAST	MEIGITGGEEDGVNNENADKEDLYTKPEQVYNVY	5561_no_mod	cellular process	0.417192	1	#E41A1C	5484
6798.27	.(MGVEQILKRKTGVIVGEDVHNLFTYAKEHKFAIPAINVTSSST)[236.7301]AVAALEAARDSKSPIILQ.T	sp|P14540|ALF_YEAST	MGVEQILKRKTGVIVGEDVHNLFTYAKEHKFAIPAINVTSSSTAVAALEAARDSKSPIILQ	5562_1	cellular process	0.791105	1	#E41A1C	5485
8728.74	.(MGVEQILKRKTGVIVGEDVHNLFTYAKEHKFAIPAINVTSSSTAVAALEAARDSKSPIILQT)[-155.9220]SNGGAAYFAGKGISNEGQNASIK.G	sp|P14540|ALF_YEAST	MGVEQILKRKTGVIVGEDVHNLFTYAKEHKFAIPAINVTSSSTAVAALEAARDSKSPIILQTSNGGAAYFAGKGISNEGQNASIK	5563_1	cellular process	0.293165	1	#E41A1C	5486
2188.03	E.NADKEDLYTKPEQVYNVY.K	sp|P14540|ALF_YEAST	NADKEDLYTKPEQVYNVY	5564_no_mod	cellular process	0.317812	1	#E41A1C	5487
3563.79	E.NADKEDLYTKPEQVYNVYKALHPISPNFSIA.A	sp|P14540|ALF_YEAST	NADKEDLYTKPEQVYNVYKALHPISPNFSIA	5565_no_mod	cellular process	0.528941	1	#E41A1C	5488
2154.03	S.(NG)[0.9848]GAAYFAGKGISNEGQNASIK.G	sp|P14540|ALF_YEAST	NGGAAYFAGKGISNEGQNASIK	5566_1	cellular process	0.264796	1	#E41A1C	5489
2153.05	S.NGGAAYFAGKGISNEGQNASIK.G	sp|P14540|ALF_YEAST	NGGAAYFAGKGISNEGQNASIK	5566_no_mod	cellular process	0.294439	1	#E41A1C	5490
2241.07	S.(NGG)[88.0205]AAYFAGKGISNEGQNASIK.G	sp|P14540|ALF_YEAST	NGGAAYFAGKGISNEGQNASIK	5567_1	cellular process	0.26544	1	#E41A1C	5491
6118.27	E.(NISTCVKYFKRMAAMDQWLE)[33.4566]MEIGITGGEEDGVNNENADKEDLYTKPEQVYNV.Y	sp|P14540|ALF_YEAST	NISTCVKYFKRMAAMDQWLEMEIGITGGEEDGVNNENADKEDLYTKPEQVYNV	5568_1	cellular process	0.340151	1	#E41A1C	5492
6726.21	H.(NLFTYAKEHKFAIPAINVTSSSTAVAALEAARDSKSPIILQTSN)[30.7481]GGAAYFAGKGISNEGQNASIK.G	sp|P14540|ALF_YEAST	NLFTYAKEHKFAIPAINVTSSSTAVAALEAARDSKSPIILQTSNGGAAYFAGKGISNEGQNASIK	5569_1	cellular process	0.620975	1	#E41A1C	5493
5202.5	M.FVMGVNEEKYTSDLKIVS(NASCTTNCL)[-70.0832]APLAKVINDAFGIEEGLMTTVH.S	sp|P00358|G3P2_YEAST	FVMGVNEEKYTSDLKIVSNASCTTNCLAPLAKVINDAFGIEEGLMTTVH	556_1	cellular process	0.500608	1	#E41A1C	5494
5080.75	I.(NVTSSSTAVAAL)[229.2819]EAARDSKSPIILQTSNGGAAYFAGKGISNEGQNASIK.G	sp|P14540|ALF_YEAST	NVTSSSTAVAALEAARDSKSPIILQTSNGGAAYFAGKGISNEGQNASIK	5570_1	cellular process	0.512125	1	#E41A1C	5495
5003.78	I.PAINVTSSSTAVAALEAARD(SKSPIILQ)[-128.8610]TSNGGAAYFAGKGISNEGQNASIK.G	sp|P14540|ALF_YEAST	PAINVTSSSTAVAALEAARDSKSPIILQTSNGGAAYFAGKGISNEGQNASIK	5571_1	cellular process	0.618676	1	#E41A1C	5496
2913.71	S.(PIILQTSN)[8.2134]GGAAYFAGKGISNEGQNASIK.G	sp|P14540|ALF_YEAST	PIILQTSNGGAAYFAGKGISNEGQNASIK	5572_1	cellular process	0.322739	1	#E41A1C	5497
3027.66	S.PIIL(QTSN)[122.1679]GGAAYFAGKGISNEGQNASIK.G	sp|P14540|ALF_YEAST	PIILQTSNGGAAYFAGKGISNEGQNASIK	5573_1	cellular process	0.494289	1	#E41A1C	5498
3150.66	S.PIILQ(TSNGGA)[245.1633]AYFAGKGISNEGQNASIK.G	sp|P14540|ALF_YEAST	PIILQTSNGGAAYFAGKGISNEGQNASIK	5574_1	cellular process	0.512716	1	#E41A1C	5499
3150.66	S.(PIILQ)[245.1640]TSNGGAAYFAGKGISNEGQNASIK.G	sp|P14540|ALF_YEAST	PIILQTSNGGAAYFAGKGISNEGQNASIK	5574_2	cellular process	0.531707	1	#E41A1C	5500
3969.27	S.(PIILQ)[40.2201]TSNGGAAYFAGKGISNEGQNASIKGAIAAAHYIR.S	sp|P14540|ALF_YEAST	PIILQTSNGGAAYFAGKGISNEGQNASIKGAIAAAHYIR	5575_1	cellular process	0.527419	1	#E41A1C	5501
1270.59	L.QTSNGGAAYFAGK.G	sp|P14540|ALF_YEAST	QTSNGGAAYFAGK	5576_no_mod	cellular process	0.307563	1	#E41A1C	5502
2470.17	L.QTS(N)[0.9850]GGAAYFAGKGISNEGQNASIK.G	sp|P14540|ALF_YEAST	QTSNGGAAYFAGKGISNEGQNASIK	5577_1	cellular process	0.42969	1	#E41A1C	5503
2469.19	L.QTSNGGAAYFAGKGISNEGQNASIK.G	sp|P14540|ALF_YEAST	QTSNGGAAYFAGKGISNEGQNASIK	5577_no_mod	cellular process	0.51972	1	#E41A1C	5504
2923.44	L.QTSNGGAAYFAGKGISNEGQNASIKGAIAAA.H	sp|P14540|ALF_YEAST	QTSNGGAAYFAGKGISNEGQNASIKGAIAAA	5578_no_mod	cellular process	0.420487	1	#E41A1C	5505
3492.75	L.QTSNGGAAYFAGKGISNEGQNASIKGAIAAAHYIR.S	sp|P14540|ALF_YEAST	QTSNGGAAYFAGKGISNEGQNASIKGAIAAAHYIR	5579_no_mod	cellular process	0.460993	1	#E41A1C	5506
5289.57	M.FVMGVNEEKYTSDLKIVS(NASCTTNCLAPL)[-70.0388]AKVINDAFGIEEGLMTTVHS.M	sp|P00358|G3P2_YEAST	FVMGVNEEKYTSDLKIVSNASCTTNCLAPLAKVINDAFGIEEGLMTTVHS	557_1	cellular process	0.524929	1	#E41A1C	5507
5098.59	E.QVYNVYKALHPISPNFSIAAAFGNCHGLYAGDIALRPEILAEHQKY.T	sp|P14540|ALF_YEAST	QVYNVYKALHPISPNFSIAAAFGNCHGLYAGDIALRPEILAEHQKY	5580_no_mod	cellular process	0.614503	1	#E41A1C	5508
3491.73	A.(RDSKSPIILQT)[12.9490]SNGGAAYFAGKGISNEGQNASIK.G	sp|P14540|ALF_YEAST	RDSKSPIILQTSNGGAAYFAGKGISNEGQNASIK	5581_1	cellular process	0.477504	1	#E41A1C	5509
6004.8	A.RDSKSPII(LQTSNGGAAYFAGKGISNEGQNASIKGAIAAAHYIRSI)[184.7123]APAYGIPVVLH.S	sp|P14540|ALF_YEAST	RDSKSPIILQTSNGGAAYFAGKGISNEGQNASIKGAIAAAHYIRSIAPAYGIPVVLH	5582_1	cellular process	0.585657	1	#E41A1C	5510
4693.37	K.(RMAAMDQWLEMEIGIT)[5.2686]GGEEDGVNNENADKEDLYTKPEQVY.N	sp|P14540|ALF_YEAST	RMAAMDQWLEMEIGITGGEEDGVNNENADKEDLYTKPEQVY	5583_1	cellular process	0.465473	1	#E41A1C	5511
2505.19	F.(SIAAAFGNCHGLY)[33.9252]AGDIALRPEIL.A	sp|P14540|ALF_YEAST	SIAAAFGNCHGLYAGDIALRPEIL	5584_1	cellular process	0.41239	1	#E41A1C	5512
3027.68	D.(SKSPIILQTSN)[-179.9689]GGAAYFAGKGISNEGQNASIK.G	sp|P14540|ALF_YEAST	SKSPIILQTSNGGAAYFAGKGISNEGQNASIK	5585_1	cellular process	0.490477	1	#E41A1C	5513
3150.66	D.(SKSPIILQ)[-56.9911]TSNGGAAYFAGKGISNEGQNASIK.G	sp|P14540|ALF_YEAST	SKSPIILQTSNGGAAYFAGKGISNEGQNASIK	5586_1	cellular process	0.515169	1	#E41A1C	5514
2240.08	T.SNGGAAYFAGKGISNEGQNASIK.G	sp|P14540|ALF_YEAST	SNGGAAYFAGKGISNEGQNASIK	5587_no_mod	cellular process	0.409903	1	#E41A1C	5515
2999.54	K.SPI(ILQTSNGGA)[7.0140]AYFAGKGISNEGQNASIK.G	sp|P14540|ALF_YEAST	SPIILQTSNGGAAYFAGKGISNEGQNASIK	5588_1	cellular process	0.642906	1	#E41A1C	5516
3007.61	K.(SPIILQTSNGGAA)[15.0853]YFAGKGISNEGQNASIK.G	sp|P14540|ALF_YEAST	SPIILQTSNGGAAYFAGKGISNEGQNASIK	5589_1	cellular process	0.556343	1	#E41A1C	5517
5305.52	M.(FVMGVNEEKYTSDLKIVSNASCTTNCLA)[-54.0879]PLAKVINDAFGIEEGLMTTVHS.M	sp|P00358|G3P2_YEAST	FVMGVNEEKYTSDLKIVSNASCTTNCLAPLAKVINDAFGIEEGLMTTVHS	558_1	cellular process	0.389505	1	#E41A1C	5518
3027.67	K.(SPIILQTSN)[35.1442]GGAAYFAGKGISNEGQNASIK.G	sp|P14540|ALF_YEAST	SPIILQTSNGGAAYFAGKGISNEGQNASIK	5590_1	cellular process	0.509534	1	#E41A1C	5519
3150.65	K.SPII(LQ)[158.1259]TSNGGAAYFAGKGISNEGQNASIK.G	sp|P14540|ALF_YEAST	SPIILQTSNGGAAYFAGKGISNEGQNASIK	5591_1	cellular process	0.484925	1	#E41A1C	5520
1859.96	T.SSSTAVAALEAARDSKSPI.I	sp|P14540|ALF_YEAST	SSSTAVAALEAARDSKSPI	5592_no_mod	cellular process	0.308249	1	#E41A1C	5521
1973.04	T.SSSTAVAALEAARDSKSPII.L	sp|P14540|ALF_YEAST	SSSTAVAALEAARDSKSPII	5593_no_mod	cellular process	0.418294	1	#E41A1C	5522
2086.13	T.SSSTAVAALEAARDSKSPIIL.Q	sp|P14540|ALF_YEAST	SSSTAVAALEAARDSKSPIIL	5594_no_mod	cellular process	0.507297	1	#E41A1C	5523
2214.19	T.SSSTAVAALEAARDSKSPIILQ.T	sp|P14540|ALF_YEAST	SSSTAVAALEAARDSKSPIILQ	5595_no_mod	cellular process	0.458471	1	#E41A1C	5524
3335.85	T.SSSTAVAALEAARDSKSPIIL(Q)[-2.8562]TSNGGAAYFAGK.G	sp|P14540|ALF_YEAST	SSSTAVAALEAARDSKSPIILQTSNGGAAYFAGK	5596_1	cellular process	0.696885	1	#E41A1C	5525
3335.71	T.SSSTAVAALEAARDSKSPIILQT(SN)[-2.9992]GGAAYFAGK.G	sp|P14540|ALF_YEAST	SSSTAVAALEAARDSKSPIILQTSNGGAAYFAGK	5596_2	cellular process	0.411676	1	#E41A1C	5526
3338.71	T.SSSTAVAALEAARDSKSPIILQTSNGGAAYFAGK.G	sp|P14540|ALF_YEAST	SSSTAVAALEAARDSKSPIILQTSNGGAAYFAGK	5596_no_mod	cellular process	0.603242	1	#E41A1C	5527
4504.38	T.(SSSTAVAALEAARDSKSPIILQTS)[-32.9264]NGGAAYFAGKGISNEGQNASIK.G	sp|P14540|ALF_YEAST	SSSTAVAALEAARDSKSPIILQTSNGGAAYFAGKGISNEGQNASIK	5597_1	cellular process	0.653356	1	#E41A1C	5528
4538.29	T.SSSTAVAALEAARDSKSPIILQTS(N)[0.9884]GGAAYFAGKGISNEGQNASIK.G	sp|P14540|ALF_YEAST	SSSTAVAALEAARDSKSPIILQTSNGGAAYFAGKGISNEGQNASIK	5598_1	cellular process	0.673731	1	#E41A1C	5529
4537.3	T.SSSTAVAALEAARDSKSPIILQTSNGGAAYFAGKGISNEGQNASIK.G	sp|P14540|ALF_YEAST	SSSTAVAALEAARDSKSPIILQTSNGGAAYFAGKGISNEGQNASIK	5598_no_mod	cellular process	0.722785	1	#E41A1C	5530
4568.42	T.SSSTAVAALEAARDSKSPII(LQTS)[31.1176]NGGAAYFAGKGISNEGQNASIK.G	sp|P14540|ALF_YEAST	SSSTAVAALEAARDSKSPIILQTSNGGAAYFAGKGISNEGQNASIK	5599_1	cellular process	0.38781	1	#E41A1C	5531
5319.65	M.(FVMGVNEEKYTSDLKIVSNASCTTNCLA)[-39.9604]PLAKVINDAFGIEEGLMTTVHS.M	sp|P00358|G3P2_YEAST	FVMGVNEEKYTSDLKIVSNASCTTNCLAPLAKVINDAFGIEEGLMTTVHS	559_1	cellular process	0.324622	1	#E41A1C	5532
4386.59	F.(AR)[99.1871]GLVKSPIKVVGLSTLPEIYEKMEKGQIVGRYVVDTSK.	sp|P00330|ADH1_YEAST	ARGLVKSPIKVVGLSTLPEIYEKMEKGQIVGRYVVDTSK	55_1	cellular process	0.513714	1	#E41A1C	5533
4575.26	T.SSSTAVAALEAARDSKSPIILQTSNGGA(AYFAG)[-90.0988]KGISNEGQNASIKGA.I	sp|P14540|ALF_YEAST	SSSTAVAALEAARDSKSPIILQTSNGGAAYFAGKGISNEGQNASIKGA	5600_1	cellular process	0.322086	1	#E41A1C	5534
4920.52	T.SSSTAVAALEAARDSKSPIILQTSNGGAAYFAGKGISNEGQNASIKGAIAA.A	sp|P14540|ALF_YEAST	SSSTAVAALEAARDSKSPIILQTSNGGAAYFAGKGISNEGQNASIKGAIAA	5601_no_mod	cellular process	0.355016	1	#E41A1C	5535
4991.56	T.SSSTAVAALEAARDSKSPIILQTSNGGAAYFAGKGISNEGQNASIKGAIAAA.H	sp|P14540|ALF_YEAST	SSSTAVAALEAARDSKSPIILQTSNGGAAYFAGKGISNEGQNASIKGAIAAA	5602_no_mod	cellular process	0.543298	1	#E41A1C	5536
5404.77	T.SSSTAVAALEAARDSKSPIILQTSNGGAAYFAGKGISNEGQNASIKGAIAAAHYI.R	sp|P14540|ALF_YEAST	SSSTAVAALEAARDSKSPIILQTSNGGAAYFAGKGISNEGQNASIKGAIAAAHYI	5603_no_mod	cellular process	0.502852	1	#E41A1C	5537
5560.87	T.SSSTAVAALEAARDSKSPIILQTSNGGAAYFAGKGISNEGQNASIKGAIAAAHYIR.S	sp|P14540|ALF_YEAST	SSSTAVAALEAARDSKSPIILQTSNGGAAYFAGKGISNEGQNASIKGAIAAAHYIR	5604_no_mod	cellular process	0.557402	1	#E41A1C	5538
9981.11	T.SSSTAVAALEAARDSKSPIILQTSNGGAAYFAGKGISNEGQNASIKGAIA(AAHYIRSIAPAYGIPVVLHSDHCAKKLLPWFDGMLEADEAYFKEHG)[-15.9350].E	sp|P14540|ALF_YEAST	SSSTAVAALEAARDSKSPIILQTSNGGAAYFAGKGISNEGQNASIKGAIAAAHYIRSIAPAYGIPVVLHSDHCAKKLLPWFDGMLEADEAYFKEHG	5605_1	cellular process	0.517544	1	#E41A1C	5539
9981.12	T.SSSTAVAALEAARDSKSPIILQTSNGGAAYFAGKGISNEGQNASIKGA(IAAAHYIRSIAPAY)[-355.0998]GIPVVLHSDHCAKKLLPWFDGMLEADEAYFKEHGEPL.F	sp|P14540|ALF_YEAST	SSSTAVAALEAARDSKSPIILQTSNGGAAYFAGKGISNEGQNASIKGAIAAAHYIRSIAPAYGIPVVLHSDHCAKKLLPWFDGMLEADEAYFKEHGEPL	5606_1	cellular process	0.479362	1	#E41A1C	5540
4450.27	S.SSTAVAALEAARDSKSPIILQTSNGGAAYFAGKGISNEGQNASIK.G	sp|P14540|ALF_YEAST	SSTAVAALEAARDSKSPIILQTSNGGAAYFAGKGISNEGQNASIK	5607_no_mod	cellular process	0.372642	1	#E41A1C	5541
4504.4	S.(SSTAVAALEAARDSKSPIILQTS)[54.1247]NGGAAYFAGKGISNEGQNASIK.G	sp|P14540|ALF_YEAST	SSTAVAALEAARDSKSPIILQTSNGGAAYFAGKGISNEGQNASIK	5608_1	cellular process	0.608737	1	#E41A1C	5542
5446.1	S.(SSTAVAALEAARDSKSPIILQTSN)[-27.7390]GGAAYFAGKGISNEGQNASIKGAIAAAHYIR.S	sp|P14540|ALF_YEAST	SSTAVAALEAARDSKSPIILQTSNGGAAYFAGKGISNEGQNASIKGAIAAAHYIR	5609_1	cellular process	0.458826	1	#E41A1C	5543
5337.72	M.(FVMGVNEEKYTSDLKIVSNASCTTNCL)[-21.8939]APLAKVINDAFGIEEGLMTTVHS.M	sp|P00358|G3P2_YEAST	FVMGVNEEKYTSDLKIVSNASCTTNCLAPLAKVINDAFGIEEGLMTTVHS	560_1	cellular process	0.376704	1	#E41A1C	5544
5456.06	S.(SSTAVAALEAARDSKSPIILQTS)[-17.7756]NGGAAYFAGKGISNEGQNASIKGAIAAAHYIR.S	sp|P14540|ALF_YEAST	SSTAVAALEAARDSKSPIILQTSNGGAAYFAGKGISNEGQNASIKGAIAAAHYIR	5610_1	cellular process	0.648227	1	#E41A1C	5545
1912.06	S.STAVAALEAARDSKSPIIL.Q	sp|P14540|ALF_YEAST	STAVAALEAARDSKSPIIL	5611_no_mod	cellular process	0.409535	1	#E41A1C	5546
2040.12	S.STAVAALEAARDSKSPIILQ.T	sp|P14540|ALF_YEAST	STAVAALEAARDSKSPIILQ	5612_no_mod	cellular process	0.445246	1	#E41A1C	5547
2141.17	S.STAVAALEAARDSKSPIILQT.S	sp|P14540|ALF_YEAST	STAVAALEAARDSKSPIILQT	5613_no_mod	cellular process	0.170299	1	#E41A1C	5548
2621.43	S.STAVAALEAARDSKSPIILQT(SNGGAA)[23.0651].Y	sp|P14540|ALF_YEAST	STAVAALEAARDSKSPIILQTSNGGAA	5614_1	cellular process	0.44063	1	#E41A1C	5549
3159.81	S.STAVAALEAARDSKSPIIL(Q)[-4.8333]TSNGGAAYFAGK.G	sp|P14540|ALF_YEAST	STAVAALEAARDSKSPIILQTSNGGAAYFAGK	5615_1	cellular process	0.6186	1	#E41A1C	5550
3164.65	S.STAVAALEAARDSKSPIILQTSNGGAAYFAGK.G	sp|P14540|ALF_YEAST	STAVAALEAARDSKSPIILQTSNGGAAYFAGK	5616_no_mod	cellular process	0.562516	1	#E41A1C	5551
4117.23	S.(STAVAALEAARDSKSPIILQTSN)[-246.0075]GGAAYFAGKGISNEGQNASIK.G	sp|P14540|ALF_YEAST	STAVAALEAARDSKSPIILQTSNGGAAYFAGKGISNEGQNASIK	5617_1	cellular process	0.467585	1	#E41A1C	5552
4359.56	S.STAVAALEAARDSKSPIILQ(T)[-3.6849]SNGGAAYFAGKGISNEGQNASIK.G	sp|P14540|ALF_YEAST	STAVAALEAARDSKSPIILQTSNGGAAYFAGKGISNEGQNASIK	5618_1	cellular process	0.49694	1	#E41A1C	5553
4359.56	S.STAVAALEAARDSKSPIILQT(SN)[-3.6818]GGAAYFAGKGISNEGQNASIK.G	sp|P14540|ALF_YEAST	STAVAALEAARDSKSPIILQTSNGGAAYFAGKGISNEGQNASIK	5618_2	cellular process	0.524988	1	#E41A1C	5554
4364.23	S.STAVAALEAARDSKSPIILQTS(N)[0.9895]GGAAYFAGKGISNEGQNASIK.G	sp|P14540|ALF_YEAST	STAVAALEAARDSKSPIILQTSNGGAAYFAGKGISNEGQNASIK	5619_1	cellular process	0.600621	1	#E41A1C	5555
4363.24	S.STAVAALEAARDSKSPIILQTSNGGAAYFAGKGISNEGQNASIK.G	sp|P14540|ALF_YEAST	STAVAALEAARDSKSPIILQTSNGGAAYFAGKGISNEGQNASIK	5619_no_mod	cellular process	0.67842	1	#E41A1C	5556
6524.53	F.(GIEEGLMTTVHSM)[65.2172]TATQKTVDGPSHKDWRGGRTASGNIIPSSTGAAKAVGKVLPELQGKLTGM.A	sp|P00358|G3P2_YEAST	GIEEGLMTTVHSMTATQKTVDGPSHKDWRGGRTASGNIIPSSTGAAKAVGKVLPELQGKLTGM	561_1	cellular process	0.707068	1	#E41A1C	5557
4746.46	S.STAVAALEAARDSKSPIILQTSNGGAAYFAGKGISNEGQNASIKGAIAA.A	sp|P14540|ALF_YEAST	STAVAALEAARDSKSPIILQTSNGGAAYFAGKGISNEGQNASIKGAIAA	5620_no_mod	cellular process	0.32728	1	#E41A1C	5558
4819.36	S.STAVAALEAARDSKSPIILQTSNGGAAYFAGKGISNEGQNASIKGAIA(AA)[1.8676].H	sp|P14540|ALF_YEAST	STAVAALEAARDSKSPIILQTSNGGAAYFAGKGISNEGQNASIKGAIAAA	5621_1	cellular process	0.399696	1	#E41A1C	5559
4817.49	S.STAVAALEAARDSKSPIILQTSNGGAAYFAGKGISNEGQNASIKGAIAAA.H	sp|P14540|ALF_YEAST	STAVAALEAARDSKSPIILQTSNGGAAYFAGKGISNEGQNASIKGAIAAA	5621_no_mod	cellular process	0.52699	1	#E41A1C	5560
5386.8	S.STAVAALEAARDSKSPIILQTSNGGAAYFAGKGISNEGQNASIKGAIAAAHYIR.S	sp|P14540|ALF_YEAST	STAVAALEAARDSKSPIILQTSNGGAAYFAGKGISNEGQNASIKGAIAAAHYIR	5622_no_mod	cellular process	0.5535	1	#E41A1C	5561
6666.16	S.(STAVAALEAARDSKSPIILQTSNGGAAYFAGKGISNEGQNASIKGAIAAAHYIRSI)[-38.3821]APAYGIPVVLH.S	sp|P14540|ALF_YEAST	STAVAALEAARDSKSPIILQTSNGGAAYFAGKGISNEGQNASIKGAIAAAHYIRSIAPAYGIPVVLH	5623_1	cellular process	0.783716	1	#E41A1C	5562
6799.25	S.STAVAALEAARDSKSPIILQ(TSNGGAAYFAGKGISNEGQNASIKGAIAAAHYIRSIAP)[94.7070]AYGIPVVLH.S	sp|P14540|ALF_YEAST	STAVAALEAARDSKSPIILQTSNGGAAYFAGKGISNEGQNASIKGAIAAAHYIRSIAPAYGIPVVLH	5624_1	cellular process	0.688885	1	#E41A1C	5563
4276.21	S.TAVAALEAARDSKSPIILQTSNGGAAYFAGKGISNEGQNASIK.G	sp|P14540|ALF_YEAST	TAVAALEAARDSKSPIILQTSNGGAAYFAGKGISNEGQNASIK	5625_no_mod	cellular process	0.213846	1	#E41A1C	5564
3299.73	L.(TGIRDYV)[-87.0317]LNKKDYIMSPVGNPEGPEKPNKK.F	sp|P14540|ALF_YEAST	TGIRDYVLNKKDYIMSPVGNPEGPEKPNKK	5626_1	cellular process	0.385588	1	#E41A1C	5565
6711.51	L.(TGIRDYV)[-87.0311]LNKKDYIMSPVGNPEGPEKPNKKFFDPRVWVREGEKTMGAKITKSLETFRTT.N	sp|P14540|ALF_YEAST	TGIRDYVLNKKDYIMSPVGNPEGPEKPNKKFFDPRVWVREGEKTMGAKITKSLETFRTT	5627_1	cellular process	0.708233	1	#E41A1C	5566
7039.7	L.(TGIRDYV)[-87.0207]LNKKDYIMSPVGNPEGPEKPNKKFFDPRVWVREGEKTMGAKITKSLETFRTTNTL.	sp|P14540|ALF_YEAST	TGIRDYVLNKKDYIMSPVGNPEGPEKPNKKFFDPRVWVREGEKTMGAKITKSLETFRTTNTL	5628_1	cellular process	0.622485	1	#E41A1C	5567
1251.65	K.TGVIVGEDVHNL.F	sp|P14540|ALF_YEAST	TGVIVGEDVHNL	5629_no_mod	cellular process	0.229004	1	#E41A1C	5568
2849.44	A.GIQLSPKFVKLVSWYDNEYGYSTR.V	sp|P00358|G3P2_YEAST	GIQLSPKFVKLVSWYDNEYGYSTR	562_no_mod	cellular process	0.606044	1	#E41A1C	5569
1662.83	K.TGVIVGEDVHNLFTY.A	sp|P14540|ALF_YEAST	TGVIVGEDVHNLFTY	5630_no_mod	cellular process	0.232483	1	#E41A1C	5570
8757.77	K.TGVIVGEDVHNL(FTYAKEHKFAIPAINVTSSSTAVAAL)[32.2423]EAARDSKSPIILQTSNGGAAYFAGKGISNEGQNASIKGAIAAAHYIR.S	sp|P14540|ALF_YEAST	TGVIVGEDVHNLFTYAKEHKFAIPAINVTSSSTAVAALEAARDSKSPIILQTSNGGAAYFAGKGISNEGQNASIKGAIAAAHYIR	5631_1	cellular process	0.856418	1	#E41A1C	5571
2343.24	Q.(TS)[2.1082]NGGAAYFAGKGISNEGQNASIK.G	sp|P14540|ALF_YEAST	TSNGGAAYFAGKGISNEGQNASIK	5632_1	cellular process	0.431914	1	#E41A1C	5572
2341.13	Q.TSNGGAAYFAGKGISNEGQNASIK.G	sp|P14540|ALF_YEAST	TSNGGAAYFAGKGISNEGQNASIK	5632_no_mod	cellular process	0.506699	1	#E41A1C	5573
2795.38	Q.TSNGGAAYFAGKGISNEGQNASIKGAIAAA.H	sp|P14540|ALF_YEAST	TSNGGAAYFAGKGISNEGQNASIKGAIAAA	5633_no_mod	cellular process	0.353936	1	#E41A1C	5574
3364.69	Q.TSNGGAAYFAGKGISNEGQNASIKGAIAAAHYIR.S	sp|P14540|ALF_YEAST	TSNGGAAYFAGKGISNEGQNASIKGAIAAAHYIR	5634_no_mod	cellular process	0.4343	1	#E41A1C	5575
3413.7	Q.(TSN)[49.0132]GGAAYFAGKGISNEGQNASIKGAIAAAHYIR.S	sp|P14540|ALF_YEAST	TSNGGAAYFAGKGISNEGQNASIKGAIAAAHYIR	5635_1	cellular process	0.37353	1	#E41A1C	5576
4504.37	V.TSSSTAVAALEAA(RDSKSPIILQTSN)[-133.9792]GGAAYFAGKGISNEGQNASIK.G	sp|P14540|ALF_YEAST	TSSSTAVAALEAARDSKSPIILQTSNGGAAYFAGKGISNEGQNASIK	5636_1	cellular process	0.598914	1	#E41A1C	5577
5456.86	V.TSSSTAVAALEAARDSKSPI(ILQTS)[-205.0501]NGGAAYFAGKGISNEGQNASIKGAIAAAHYIR.S	sp|P14540|ALF_YEAST	TSSSTAVAALEAARDSKSPIILQTSNGGAAYFAGKGISNEGQNASIKGAIAAAHYIR	5637_1	cellular process	0.498378	1	#E41A1C	5578
4117.23	A.(VAALEAARDSKSPIILQTSNG)[13.1039]GAAYFAGKGISNEGQNASIK.G	sp|P14540|ALF_YEAST	VAALEAARDSKSPIILQTSNGGAAYFAGKGISNEGQNASIK	5638_1	cellular process	0.462629	1	#E41A1C	5579
4124.27	A.(VAALEAARDSKSPIILQTSN)[20.1500]GGAAYFAGKGISNEGQNASIK.G	sp|P14540|ALF_YEAST	VAALEAARDSKSPIILQTSNGGAAYFAGKGISNEGQNASIK	5639_1	cellular process	0.512578	1	#E41A1C	5580
3564.07	A.GIQLSPKFVKLVSWYDNEYGYSTR(VVDLV)[-446.0228]EHVAKA.	sp|P00358|G3P2_YEAST	GIQLSPKFVKLVSWYDNEYGYSTRVVDLVEHVAKA	563_1	cellular process	0.386559	1	#E41A1C	5581
4216.34	D.VHNLFTYAKEHKFAIPAINVT(SS)[-150.9844]STAVAALEAARDSKSPII.L	sp|P14540|ALF_YEAST	VHNLFTYAKEHKFAIPAINVTSSSTAVAALEAARDSKSPII	5640_1	cellular process	0.520097	1	#E41A1C	5582
6571.47	D.VHNLFTYAKEHKFAIPAIN(VTSSSTAVAALEAARDSKSPIILQTS)[-360.1166]NGGAAYFAGKGISNEGQNASIK.G	sp|P14540|ALF_YEAST	VHNLFTYAKEHKFAIPAINVTSSSTAVAALEAARDSKSPIILQTSNGGAAYFAGKGISNEGQNASIK	5641_1	cellular process	0.754085	1	#E41A1C	5583
6358	G.(VIVGEDVHNLFTYAKEHKFAIPAINVTSSSTAVAALEAARDSKSPIIL)[12.6952]QTSNGGAAYFAGK.G	sp|P14540|ALF_YEAST	VIVGEDVHNLFTYAKEHKFAIPAINVTSSSTAVAALEAARDSKSPIILQTSNGGAAYFAGK	5642_1	cellular process	0.811639	1	#E41A1C	5584
7500.95	G.(VIVGEDVHNLF)[-42.9553]TYAKEHKFAIPAINVTSSSTAVAALEAARDSKSPIILQTSNGGAAYFAGKGISNEGQNASIK.G	sp|P14540|ALF_YEAST	VIVGEDVHNLFTYAKEHKFAIPAINVTSSSTAVAALEAARDSKSPIILQTSNGGAAYFAGKGISNEGQNASIK	5643_1	cellular process	0.619526	1	#E41A1C	5585
8758.92	G.VIVGEDVHNLFTYAKEHKFAIPAIN(VTSSSTAVAAL)[191.4602]EAARDSKSPIILQTSNGGAAYFAGKGISNEGQNASIKGAIAAAHYIR.S	sp|P14540|ALF_YEAST	VIVGEDVHNLFTYAKEHKFAIPAINVTSSSTAVAALEAARDSKSPIILQTSNGGAAYFAGKGISNEGQNASIKGAIAAAHYIR	5644_1	cellular process	0.873299	1	#E41A1C	5586
3559.64	C.VKYFKRMAAMDQWLEMEIGITGGEEDGVNNE.N	sp|P14540|ALF_YEAST	VKYFKRMAAMDQWLEMEIGITGGEEDGVNNE	5645_no_mod	cellular process	0.397532	1	#E41A1C	5587
7105.43	C.VKYFKRMAAMDQWLEMEIGITGGEEDGVNNENADKEDLYTKPEQVYNVYKALHPISPNFSIA.A	sp|P14540|ALF_YEAST	VKYFKRMAAMDQWLEMEIGITGGEEDGVNNENADKEDLYTKPEQVYNVYKALHPISPNFSIA	5646_no_mod	cellular process	0.626811	1	#E41A1C	5588
5502.5	K.YFKRMAAMDQWLEMEIGITGGEEDGVNNENADKEDLYTKPEQVYNVY.K	sp|P14540|ALF_YEAST	YFKRMAAMDQWLEMEIGITGGEEDGVNNENADKEDLYTKPEQVYNVY	5647_no_mod	cellular process	0.441875	1	#E41A1C	5589
6878.26	K.YFKRMAAMDQWLEMEIGITGGEEDGVNNENADKEDLYTKPEQVYNVYKALHPISPNFSIA.A	sp|P14540|ALF_YEAST	YFKRMAAMDQWLEMEIGITGGEEDGVNNENADKEDLYTKPEQVYNVYKALHPISPNFSIA	5648_no_mod	cellular process	0.627604	1	#E41A1C	5590
2570.39	Y.WLAVNKGIDVDFPRNLAKSVTVE.	sp|P14742|GFA1_YEAST	WLAVNKGIDVDFPRNLAKSVTVE	5649_no_mod	cellular process	0.5365	1	#E41A1C	5591
1469.83	V.GKVLPELQGKLTGM.A	sp|P00358|G3P2_YEAST	GKVLPELQGKLTGM	564_no_mod	cellular process	0.290016	1	#E41A1C	5592
1992.92	V.LDEATASVDMETDKIIQD.T	sp|P14772|BPT1_YEAST	LDEATASVDMETDKIIQD	5650_no_mod	cellular process	0.341142	1	#E41A1C	5593
3151.57	Q.FFITTVPCPWLDGKHVVFGEVVDGYDIV.K	sp|P14832|CYPH_YEAST	FFITTVPCPWLDGKHVVFGEVVDGYDIV	5651_no_mod	cellular process	0.497196	1	#E41A1C	5594
5440.1	Q.FFITT(VPCPWLD)[-204.9024]GKHVVFGEVVDGYDIVKKVESLGSPSGATKARIVVAKSGEL.	sp|P14832|CYPH_YEAST	FFITTVPCPWLDGKHVVFGEVVDGYDIVKKVESLGSPSGATKARIVVAKSGEL	5652_1	cellular process	0.844878	1	#E41A1C	5595
5055.78	F.(FITTVPCPWL)[-55.9706]DGKHVVFGEVVDGYDIVKKVESLGSPSGATKARIVVAK.S	sp|P14832|CYPH_YEAST	FITTVPCPWLDGKHVVFGEVVDGYDIVKKVESLGSPSGATKARIVVAK	5653_1	cellular process	0.552975	1	#E41A1C	5596
5384.96	F.(FITTVPCPWLDGKHVV)[-112.9709]FGEVVDGYDIVKKVESLGSPSGATKARIVVAKSGEL.	sp|P14832|CYPH_YEAST	FITTVPCPWLDGKHVVFGEVVDGYDIVKKVESLGSPSGATKARIVVAKSGEL	5654_1	cellular process	0.48427	1	#E41A1C	5597
5441.97	F.(FITTVPC)[-55.9652]PWLDGKHVVFGEVVDGYDIVKKVESLGSPSGATKARIVVAKSGEL.	sp|P14832|CYPH_YEAST	FITTVPCPWLDGKHVVFGEVVDGYDIVKKVESLGSPSGATKARIVVAKSGEL	5655_1	cellular process	0.779576	1	#E41A1C	5598
5456.97	F.(FITTVPC)[-40.9616]PWLDGKHVVFGEVVDGYDIVKKVESLGSPSGATKARIVVAKSGEL.	sp|P14832|CYPH_YEAST	FITTVPCPWLDGKHVVFGEVVDGYDIVKKVESLGSPSGATKARIVVAKSGEL	5656_1	cellular process	0.480646	1	#E41A1C	5599
3675.81	Q.GGDFTA(GN)[2.0028]GTGGKSIYGGKFPDENFKKHHDRPGLL.S	sp|P14832|CYPH_YEAST	GGDFTAGNGTGGKSIYGGKFPDENFKKHHDRPGLL	5657_1	cellular process	0.265096	1	#E41A1C	5600
3673.8	Q.GGDFTAGNGTGGKSIYGGKFPDENFKKHHDRPGLL.S	sp|P14832|CYPH_YEAST	GGDFTAGNGTGGKSIYGGKFPDENFKKHHDRPGLL	5657_no_mod	cellular process	0.627378	1	#E41A1C	5601
5411.58	Q.GGDFTAGNGTGGKSIYGGKFPDENFKKHHDRPGLLSMANAGPNTNGSQFFIT.T	sp|P14832|CYPH_YEAST	GGDFTAGNGTGGKSIYGGKFPDENFKKHHDRPGLLSMANAGPNTNGSQFFIT	5658_no_mod	cellular process	0.650863	1	#E41A1C	5602
6180.05	Q.GGDFTAGNGTGGKSIYGGKFPDENFKKHHDRPGLLSMANAGPNTNGSQF(FITTVPCPWLD)[-328.0703]GK.H	sp|P14832|CYPH_YEAST	GGDFTAGNGTGGKSIYGGKFPDENFKKHHDRPGLLSMANAGPNTNGSQFFITTVPCPWLDGK	5659_1	cellular process	0.661913	1	#E41A1C	5603
3209.71	T.GVFKELDTAQKHIDAGAKKVVITAPSSTAPM.F	sp|P00358|G3P2_YEAST	GVFKELDTAQKHIDAGAKKVVITAPSSTAPM	565_no_mod	cellular process	0.629824	1	#E41A1C	5604
5441.99	F.(ITTVPCPWLDGK)[91.1214]HVVFGEVVDGYDIVKKVESLGSPSGATKARIVVAKSGEL.	sp|P14832|CYPH_YEAST	ITTVPCPWLDGKHVVFGEVVDGYDIVKKVESLGSPSGATKARIVVAKSGEL	5660_1	cellular process	0.678228	1	#E41A1C	5605
1866	K.(L)[3.0060]YNDIVPKTAENFRAL.C	sp|P14832|CYPH_YEAST	LYNDIVPKTAENFRAL	5661_1	cellular process	0.516035	1	#E41A1C	5606
1862.99	K.LYNDIVPKTAENFRAL.C	sp|P14832|CYPH_YEAST	LYNDIVPKTAENFRAL	5661_no_mod	cellular process	0.608814	1	#E41A1C	5607
3058.61	G.(N)[-9.9523]GTGGKSIYGGKFPDENFKKHHDRPGLL.S	sp|P14832|CYPH_YEAST	NGTGGKSIYGGKFPDENFKKHHDRPGLL	5662_1	cellular process	0.505908	1	#E41A1C	5608
1755.79	L.SMANAGPNTNGSQFFIT.T	sp|P14832|CYPH_YEAST	SMANAGPNTNGSQFFIT	5663_no_mod	cellular process	0.254606	1	#E41A1C	5609
2295.15	M.(S)[Acetyl]QVYFDVEADGQPIGRVVFK.L	sp|P14832|CYPH_YEAST	SQVYFDVEADGQPIGRVVFK	5664_1	cellular process	0.456008	1	#E41A1C	5610
3237.67	M.(S)[Acetyl]QVYFDVEADGQPIGRVVFKLYNDIVPK.T	sp|P14832|CYPH_YEAST	SQVYFDVEADGQPIGRVVFKLYNDIVPK	5665_1	cellular process	0.483865	1	#E41A1C	5611
3799.91	M.(S)[Acetyl]QVYFDVEADGQPIGRVVFKLYNDIVPKTAENF.R	sp|P14832|CYPH_YEAST	SQVYFDVEADGQPIGRVVFKLYNDIVPKTAENF	5666_1	cellular process	0.216494	1	#E41A1C	5612
4027.05	M.(S)[Acetyl]QVYFDVEADGQPIGRVVFKLYNDIVPKTAENFRA.L	sp|P14832|CYPH_YEAST	SQVYFDVEADGQPIGRVVFKLYNDIVPKTAENFRA	5667_1	cellular process	0.489541	1	#E41A1C	5613
4140.13	M.(S)[Acetyl]QVYFDVEADGQPIGRVVFKLYNDIVPKTAENFRAL.C	sp|P14832|CYPH_YEAST	SQVYFDVEADGQPIGRVVFKLYNDIVPKTAENFRAL	5668_1	cellular process	0.710834	1	#E41A1C	5614
4178.1	M.(S)[Acetyl]QVY(FDVEAD)[37.9669]GQPIGRVVFKLYNDIVPKTAENFRAL.C	sp|P14832|CYPH_YEAST	SQVYFDVEADGQPIGRVVFKLYNDIVPKTAENFRAL	5669_1	cellular process	0.399665	1	#E41A1C	5615
3356.78	T.GVFKELDTAQKHIDAGAKKVVITAPSSTAPMF.V	sp|P00358|G3P2_YEAST	GVFKELDTAQKHIDAGAKKVVITAPSSTAPMF	566_no_mod	cellular process	0.530842	1	#E41A1C	5616
4027.06	M.(S)[Acetyl]QVYFDVEADGQPIGRVVFKLYNDIV(PKTA)[-374.1529]ENFRALCTG.E	sp|P14832|CYPH_YEAST	SQVYFDVEADGQPIGRVVFKLYNDIVPKTAENFRALCTG	5670_1	cellular process	0.380898	1	#E41A1C	5617
4140.14	M.(S)[Acetyl]QVYFDVEADGQPIGRVVFKLYNDIV(PKT)[-261.0707]AENFRALCTG.E	sp|P14832|CYPH_YEAST	SQVYFDVEADGQPIGRVVFKLYNDIVPKTAENFRALCTG	5671_1	cellular process	0.684612	1	#E41A1C	5618
5402.77	M.(S)[Acetyl]QVYFDVEADGQPIGRVVFKLYNDIV(PKTAENFRALCTGEKGFGYAGSP)[8.1058].F	sp|P14832|CYPH_YEAST	SQVYFDVEADGQPIGRVVFKLYNDIVPKTAENFRALCTGEKGFGYAGSP	5672_1	cellular process	0.466568	1	#E41A1C	5619
17290.7	M.(S)[Acetyl]QVYFDVEADGQPIGRVVFKLYNDIVPKTAENFRALCTGEKGFGYAGSPFHRVIPDFMLQGGDFTAGNGTGGKSIYGGKFPDENFKKHHDRPGLLSMANAGPNTNGSQFFITTVPCPWLDGKHVVFGEVVDGYDIVKKVESLGSPSGATKARIVVAKSGEL.	sp|P14832|CYPH_YEAST	SQVYFDVEADGQPIGRVVFKLYNDIVPKTAENFRALCTGEKGFGYAGSPFHRVIPDFMLQGGDFTAGNGTGGKSIYGGKFPDENFKKHHDRPGLLSMANAGPNTNGSQFFITTVPCPWLDGKHVVFGEVVDGYDIVKKVESLGSPSGATKARIVVAKSGEL	5673_1	cellular process	0.662293	1	#E41A1C	5620
3058.6	F.(TAGN)[-239.0625]GTGGKSIYGGKFPDENFKKHHDRPGLL.S	sp|P14832|CYPH_YEAST	TAGNGTGGKSIYGGKFPDENFKKHHDRPGLL	5674_1	cellular process	0.52838	1	#E41A1C	5621
10118.1	F.TAGNGTGGKSIYGGKFPDENFKKHHDRPGLLSMANAGPNTNGSQFFITTVPC(PWLD)[-36.0630]GKHVVFGEVVDGYDIVKKVESLGSPSGATKARIVVAKSGEL.	sp|P14832|CYPH_YEAST	TAGNGTGGKSIYGGKFPDENFKKHHDRPGLLSMANAGPNTNGSQFFITTVPCPWLDGKHVVFGEVVDGYDIVKKVESLGSPSGATKARIVVAKSGEL	5675_1	cellular process	0.646903	1	#E41A1C	5622
5055.78	I.(TTVPCPWLDGKHVV)[204.1848]FGEVVDGYDIVKKVESLGSPSGATKARIVVAK.S	sp|P14832|CYPH_YEAST	TTVPCPWLDGKHVVFGEVVDGYDIVKKVESLGSPSGATKARIVVAK	5676_1	cellular process	0.484523	1	#E41A1C	5623
5441.98	I.(TTVPCPWLD)[204.1962]GKHVVFGEVVDGYDIVKKVESLGSPSGATKARIVVAKSGEL.	sp|P14832|CYPH_YEAST	TTVPCPWLDGKHVVFGEVVDGYDIVKKVESLGSPSGATKARIVVAKSGEL	5677_1	cellular process	0.762289	1	#E41A1C	5624
7339.82	I.VPKTAENFRALCTGEKGF(GYAGSPFHRVIPDFMLQGGD)[-198.9037]FTAGNGTGGKSIYGGKFPDENFKKHHDRPGLL.S	sp|P14832|CYPH_YEAST	VPKTAENFRALCTGEKGFGYAGSPFHRVIPDFMLQGGDFTAGNGTGGKSIYGGKFPDENFKKHHDRPGLL	5678_1	cellular process	0.38868	1	#E41A1C	5625
4746.45	.MFIKNDHAGDRKRLEDWRIKGYDPLTPPDLLQHEFPISAK.G	sp|P14843|AROF_YEAST	MFIKNDHAGDRKRLEDWRIKGYDPLTPPDLLQHEFPISAK	5679_no_mod	cellular process	0.473762	1	#E41A1C	5626
3455.85	T.GVFKELDTAQKHIDAGAKKVVITAPSSTAPMFV.M	sp|P00358|G3P2_YEAST	GVFKELDTAQKHIDAGAKKVVITAPSSTAPMFV	567_no_mod	cellular process	0.474456	1	#E41A1C	5627
2038.1	K.(QKVA)[-17.0311]NNSLEQLKASGTVVVA.D	sp|P15019|TAL1_YEAST	QKVANNSLEQLKASGTVVVA	5680_1	cellular process	0.344331	1	#E41A1C	5628
2695.45	M.(S)[Acetyl]EPAQKKQKVANNSLEQLKASGTVV.V	sp|P15019|TAL1_YEAST	SEPAQKKQKVANNSLEQLKASGTVV	5681_1	cellular process	0.378687	1	#E41A1C	5629
2794.52	M.(S)[Acetyl]EPAQKKQKVANNSLEQLKASGTVVV.A	sp|P15019|TAL1_YEAST	SEPAQKKQKVANNSLEQLKASGTVVV	5682_1	cellular process	0.260606	1	#E41A1C	5630
2865.56	M.(S)[Acetyl]EPAQKKQKVANNSLEQLKASGTVVVA.D	sp|P15019|TAL1_YEAST	SEPAQKKQKVANNSLEQLKASGTVVVA	5683_1	cellular process	0.549596	1	#E41A1C	5631
5285.71	M.(S)[Acetyl]EPAQKKQKVANNSLEQLKASGTVVVADTGDFGSIAKFQPQDSTTNPSLI.L	sp|P15019|TAL1_YEAST	SEPAQKKQKVANNSLEQLKASGTVVVADTGDFGSIAKFQPQDSTTNPSLI	5684_1	cellular process	0.459742	1	#E41A1C	5632
5289.65	M.(S)[Acetyl]EPAQKKQKVANNSLEQLKASGTVVVADTGDFGSIAK(FQ)[3.9411]PQDSTTNPSLI.L	sp|P15019|TAL1_YEAST	SEPAQKKQKVANNSLEQLKASGTVVVADTGDFGSIAKFQPQDSTTNPSLI	5685_1	cellular process	0.554081	1	#E41A1C	5633
5398.79	M.(S)[Acetyl]EPAQKKQKVANNSLEQLKASGTVVVADTGDFGSIAKFQPQDSTTNPSLIL.A	sp|P15019|TAL1_YEAST	SEPAQKKQKVANNSLEQLKASGTVVVADTGDFGSIAKFQPQDSTTNPSLIL	5686_1	cellular process	0.409014	1	#E41A1C	5634
1341.61	M.AGETFEFQAEIT.Q	sp|P15108|HSC82_YEAST	AGETFEFQAEIT	5687_no_mod	cellular process	0.353936	1	#E41A1C	5635
1343.74	M.AGETFEFQAE(ITQ)[-125.9231].L	sp|P15108|HSC82_YEAST	AGETFEFQAEITQ	5688_1	cellular process	0.101291	1	#E41A1C	5636
1582.75	M.AGETFEFQAEITQL.M	sp|P15108|HSC82_YEAST	AGETFEFQAEITQL	5689_no_mod	cellular process	0.212506	1	#E41A1C	5637
3586.89	T.GVFKELDTAQKHIDAGAKKVVITAPSSTAPMFVM.G	sp|P00358|G3P2_YEAST	GVFKELDTAQKHIDAGAKKVVITAPSSTAPMFVM	568_no_mod	cellular process	0.463567	1	#E41A1C	5638
1713.79	M.AGETFEFQAEITQLM.S	sp|P15108|HSC82_YEAST	AGETFEFQAEITQLM	5690_no_mod	cellular process	0.181168	1	#E41A1C	5639
1875.04	K.ALKDILGDQVEKVVVSY.K	sp|P15108|HSC82_YEAST	ALKDILGDQVEKVVVSY	5691_no_mod	cellular process	0.246907	1	#E41A1C	5640
6242.91	K.ALKDILGDQVEKVVVS(YKLLDAPAAIRTGQFGWSANMERIMKAQALRDSSMSSYMSS)[-19.2547].K	sp|P15108|HSC82_YEAST	ALKDILGDQVEKVVVSYKLLDAPAAIRTGQFGWSANMERIMKAQALRDSSMSSYMSS	5692_1	cellular process	0.779626	1	#E41A1C	5641
1814.93	Q.ALSDPKQLETEPDLFI.R	sp|P15108|HSC82_YEAST	ALSDPKQLETEPDLFI	5693_no_mod	cellular process	0.164444	1	#E41A1C	5642
1971.03	Q.ALSDPKQLETEPDLFIR.I	sp|P15108|HSC82_YEAST	ALSDPKQLETEPDLFIR	5694_no_mod	cellular process	0.331986	1	#E41A1C	5643
4860.36	L.EELNKTKPLWTRNPSDITQEEYNAFYKSISNDWEDPLYVK.H	sp|P15108|HSC82_YEAST	EELNKTKPLWTRNPSDITQEEYNAFYKSISNDWEDPLYVK	5695_no_mod	cellular process	0.532216	1	#E41A1C	5644
1834.94	R.ELISNASDALDKIRYQ.A	sp|P15108|HSC82_YEAST	ELISNASDALDKIRYQ	5696_no_mod	cellular process	0.467963	1	#E41A1C	5645
3631.86	R.ELISNASDALDKIRYQALSDPKQLETEPDLFI.R	sp|P15108|HSC82_YEAST	ELISNASDALDKIRYQALSDPKQLETEPDLFI	5697_no_mod	cellular process	0.308407	1	#E41A1C	5646
3787.96	R.ELISNASDALDKIRYQALSDPKQLETEPDLFIR.I	sp|P15108|HSC82_YEAST	ELISNASDALDKIRYQALSDPKQLETEPDLFIR	5698_no_mod	cellular process	0.540814	1	#E41A1C	5647
2557.31	E.EVDEEEEEKKPKTKKVKEEVQ.E	sp|P15108|HSC82_YEAST	EVDEEEEEKKPKTKKVKEEVQ	5699_no_mod	cellular process	0.458399	1	#E41A1C	5648
4813.57	T.GVFKELDTAQKHIDAGAKKVVITAPSSTA(PMFVMGVNEEKY)[407.3074].T	sp|P00358|G3P2_YEAST	GVFKELDTAQKHIDAGAKKVVITAPSSTAPMFVMGVNEEKY	569_1	cellular process	0.501094	1	#E41A1C	5649
4400.51	F.(AR)[113.1075]GLVKSPIKVVGLSTLPEIYEKMEKGQIVGRYVVDTSK.	sp|P00330|ADH1_YEAST	ARGLVKSPIKVVGLSTLPEIYEKMEKGQIVGRYVVDTSK	56_1	cellular process	0.569419	1	#E41A1C	5650
3508.77	K.EVEKEVPIPEEEKKDEEKKDEDDKKPKLE.E	sp|P15108|HSC82_YEAST	EVEKEVPIPEEEKKDEEKKDEDDKKPKLE	5700_no_mod	cellular process	0.534531	1	#E41A1C	5651
5527.05	D.(EYAFTQ)[-40.7087]LKEFEGKTLVDITKDFELEETDEEKAEREKEIKEYEPLTK.A	sp|P15108|HSC82_YEAST	EYAFTQLKEFEGKTLVDITKDFELEETDEEKAEREKEIKEYEPLTK	5701_1	cellular process	0.530048	1	#E41A1C	5652
6369.15	L.FLTDPIDEYAFTQLKEFEGKTLVDITKDFELEETDEEKAEREKEIKEYEPLTK.A	sp|P15108|HSC82_YEAST	FLTDPIDEYAFTQLKEFEGKTLVDITKDFELEETDEEKAEREKEIKEYEPLTK	5702_no_mod	cellular process	0.533514	1	#E41A1C	5653
2781.36	L.FLVADRVQVISKNNEDEQYIWES.N	sp|P15108|HSC82_YEAST	FLVADRVQVISKNNEDEQYIWES	5703_no_mod	cellular process	0.351905	1	#E41A1C	5654
3480.69	S.GFSLEEPTSFASRINRLISLGLNIDEDEETE.T	sp|P15108|HSC82_YEAST	GFSLEEPTSFASRINRLISLGLNIDEDEETE	5704_no_mod	cellular process	0.264862	1	#E41A1C	5655
3951.17	R.ITPKPEEKVLEIRDSGIGMTKAELINNLGTIAKSGTK.A	sp|P15108|HSC82_YEAST	ITPKPEEKVLEIRDSGIGMTKAELINNLGTIAKSGTK	5705_no_mod	cellular process	0.524219	1	#E41A1C	5656
4613.48	R.ITPKPEEKVLEIRDSGIGMTKAELINNLGTIAKSGTKAFMEAL.S	sp|P15108|HSC82_YEAST	ITPKPEEKVLEIRDSGIGMTKAELINNLGTIAKSGTKAFMEAL	5706_no_mod	cellular process	0.676485	1	#E41A1C	5657
4956.5	T.QLKEFEGKTLVDITKDFELEETDEEKAEREKEIKEYEPLTK.A	sp|P15108|HSC82_YEAST	QLKEFEGKTLVDITKDFELEETDEEKAEREKEIKEYEPLTK	5707_no_mod	cellular process	0.430728	1	#E41A1C	5658
5138.69	N.TVYSNKEIFLRELISNASDALDKIRYQALSDPKQLETEPDLFIR.I	sp|P15108|HSC82_YEAST	TVYSNKEIFLRELISNASDALDKIRYQALSDPKQLETEPDLFIR	5708_no_mod	cellular process	0.721998	1	#E41A1C	5659
3836.98	L.VTKEVEKEVPIPEEEKKDEEKKDEDDKKPKLE.E	sp|P15108|HSC82_YEAST	VTKEVEKEVPIPEEEKKDEEKKDEDDKKPKLE	5709_no_mod	cellular process	0.443065	1	#E41A1C	5660
4813.52	T.GVFKELDTAQKHIDAGAKKVVITAPSSTAPMFVMGV(NEEKYTSDL)[-8.9354].K	sp|P00358|G3P2_YEAST	GVFKELDTAQKHIDAGAKKVVITAPSSTAPMFVMGVNEEKYTSDL	570_1	cellular process	0.505642	1	#E41A1C	5661
2720.34	M.(S)[Acetyl]KLGQEKNEVNYSDVREDRVVTN.S	sp|P15202|CATA_YEAST	SKLGQEKNEVNYSDVREDRVVTN	5710_1	cellular process	0.507927	1	#E41A1C	5662
4105	M.(S)[Acetyl]KLGQEKNEVNYSDVREDRVVTNSTGNPINEPFVTQ.R	sp|P15202|CATA_YEAST	SKLGQEKNEVNYSDVREDRVVTNSTGNPINEPFVTQ	5711_1	cellular process	0.472176	1	#E41A1C	5663
7282.41	.MDNQATQRLNDLSLEPAPSHDEQDGSGLVIDIDQR(KIGDEQAGVVVDDE)[-125.0467]TPPLEQQDSHESLAADSRN.A	sp|P15274|AMPD_YEAST	MDNQATQRLNDLSLEPAPSHDEQDGSGLVIDIDQRKIGDEQAGVVVDDETPPLEQQDSHESLAADSRN	5712_1	cellular process	0.700984	1	#E41A1C	5664
7910.03	F.KKDESGILVCTDVGARGMDFPNVHEVLQIGVPSELANYIHRIGRTARSGKEGSSVLFICKDELPFVRELEDA.K	sp|P15424|MS116_YEAST	KKDESGILVCTDVGARGMDFPNVHEVLQIGVPSELANYIHRIGRTARSGKEGSSVLFICKDELPFVRELEDA	5713_no_mod	cellular process	0.742648	1	#E41A1C	5665
3427.8	M.(S)[Acetyl]RPIVISGPSGTGKSTLLKKLFAEYPDSFGFS.V	sp|P15454|KGUA_YEAST	SRPIVISGPSGTGKSTLLKKLFAEYPDSFGFS	5714_1	cellular process	0.420084	1	#E41A1C	5666
3526.87	M.(S)[Acetyl]RPIVISGPSGTGKSTLLKKLFAEYPDSFGFSV.S	sp|P15454|KGUA_YEAST	SRPIVISGPSGTGKSTLLKKLFAEYPDSFGFSV	5715_1	cellular process	0.428234	1	#E41A1C	5667
3606.91	M.(S)[Acetyl]RPIVISGPSGTGKSTLLKKLFAEYPDS(FGFSVS)[-6.9927].S	sp|P15454|KGUA_YEAST	SRPIVISGPSGTGKSTLLKKLFAEYPDSFGFSVS	5716_1	cellular process	0.492724	1	#E41A1C	5668
3613.9	M.(S)[Acetyl]RPIVISGPSGTGKSTLLKKLFAEYPDSFGFSVS.S	sp|P15454|KGUA_YEAST	SRPIVISGPSGTGKSTLLKKLFAEYPDSFGFSVS	5717_1	cellular process	0.60797	1	#E41A1C	5669
3606.89	M.(S)[Acetyl]RPIVISGPSGTGKSTLLKKLFAEYPDS(FGFSVSSTT)[-296.1389].R	sp|P15454|KGUA_YEAST	SRPIVISGPSGTGKSTLLKKLFAEYPDSFGFSVSSTT	5718_1	cellular process	0.467711	1	#E41A1C	5670
4409.41	M.(S)[Acetyl]RPIVISGPSGTGKSTLLKKLFAEYPDSFGFSV(SSTTRTPRAG)[-131.9868].E	sp|P15454|KGUA_YEAST	SRPIVISGPSGTGKSTLLKKLFAEYPDSFGFSVSSTTRTPRAG	5719_1	cellular process	0.194051	1	#E41A1C	5671
4813.56	T.GVFKELDTAQKHIDAGAKKVVITAPSSTAP(MFVMGVNEEK)[-349.1476]YTSDLKIV.S	sp|P00358|G3P2_YEAST	GVFKELDTAQKHIDAGAKKVVITAPSSTAPMFVMGVNEEKYTSDLKIV	571_1	cellular process	0.505184	1	#E41A1C	5672
4413.25	M.(S)[Acetyl]RPIVISGPSGTGKSTLLKKLFAEYPDSFGFSV(SSTTRTPRAGEVN)[-470.2934].G	sp|P15454|KGUA_YEAST	SRPIVISGPSGTGKSTLLKKLFAEYPDSFGFSVSSTTRTPRAGEVN	5720_1	cellular process	0.197958	1	#E41A1C	5673
6855.84	M.(S)[Acetyl]RPIVISGPSGTGKSTLLKKLFAEYPDSFGFS(VSSTTRTPRAGEVNGKDYNFVSVDEFKSMIK)[-15.6775].N	sp|P15454|KGUA_YEAST	SRPIVISGPSGTGKSTLLKKLFAEYPDSFGFSVSSTTRTPRAGEVNGKDYNFVSVDEFKSMIK	5721_1	cellular process	0.449362	1	#E41A1C	5674
6855.82	M.(S)[Acetyl]RPIVISGPSGTGKSTLLKKLFAEYPDSFGFS(VSSTTRTPRAGEVNGKDYNFVSVDEFKSMIKNNE)[-372.8259].F	sp|P15454|KGUA_YEAST	SRPIVISGPSGTGKSTLLKKLFAEYPDSFGFSVSSTTRTPRAGEVNGKDYNFVSVDEFKSMIKNNE	5722_1	cellular process	0.49071	1	#E41A1C	5675
4062.3	W.(FKIICENYL)[-33.6631]FNWWEQLDDLSEVENDRQIHRML.	sp|P15496|IDI1_YEAST	FKIICENYLFNWWEQLDDLSEVENDRQIHRML	5723_1	cellular process	0.529993	1	#E41A1C	5676
16247.2	K.(GKLDDKIKGAITAAVRKLDHELGIPEDETKTRGKFHFLNRIHYMAPSNEPWGEHEIDYILFYKINAKENLTVNPNVNEVRDFKWVSPNDLKTMFADPSYKFTPWFKIICENYLFNW)[13.0768]WEQLDDLSEVENDRQIHRML.	sp|P15496|IDI1_YEAST	GKLDDKIKGAITAAVRKLDHELGIPEDETKTRGKFHFLNRIHYMAPSNEPWGEHEIDYILFYKINAKENLTVNPNVNEVRDFKWVSPNDLKTMFADPSYKFTPWFKIICENYLFNWWEQLDDLSEVENDRQIHRML	5724_1	cellular process	0.246764	1	#E41A1C	5677
5689.22	K.(TMFADPSYKFTPWFKIICENYL)[21.5488]FNWWEQLDDLSEVENDRQIHRML.	sp|P15496|IDI1_YEAST	TMFADPSYKFTPWFKIICENYLFNWWEQLDDLSEVENDRQIHRML	5725_1	cellular process	0.6175	1	#E41A1C	5678
6497.26	W.(VSPNDLKTMFADPSYKFTPWFKIICENYL)[76.1841]FNWWEQLDDLSEVENDRQIHRML.	sp|P15496|IDI1_YEAST	VSPNDLKTMFADPSYKFTPWFKIICENYLFNWWEQLDDLSEVENDRQIHRML	5726_1	cellular process	0.339772	1	#E41A1C	5679
4604.41	C.DIMEDAAVGYGFNNLPKGEKLSNANFIAKPLPINKVSDIFRV.A	sp|P15624|SYFB_YEAST	DIMEDAAVGYGFNNLPKGEKLSNANFIAKPLPINKVSDIFRV	5727_no_mod	cellular process	0.462831	1	#E41A1C	5680
4675.45	C.DIMEDAAVGYGFNNLPKGEKLSNANFIAKPLPINKVSDIFRVA.S	sp|P15624|SYFB_YEAST	DIMEDAAVGYGFNNLPKGEKLSNANFIAKPLPINKVSDIFRVA	5728_no_mod	cellular process	0.585814	1	#E41A1C	5681
6443.5	D.ILHVDIPVT(RPDILHAC)[-53.9426]DIMEDAAVGYGFNNLPKGEKLSNANFIAKPLPINKVSDIFRV.A	sp|P15624|SYFB_YEAST	ILHVDIPVTRPDILHACDIMEDAAVGYGFNNLPKGEKLSNANFIAKPLPINKVSDIFRV	5729_1	cellular process	0.511459	1	#E41A1C	5682
5528.13	T.GVFKELDTAQKHIDAGAKKVVITAPSSTAPM(FVMGVNEEKYTSDLKIVSNAS)[6.2872].C	sp|P00358|G3P2_YEAST	GVFKELDTAQKHIDAGAKKVVITAPSSTAPMFVMGVNEEKYTSDLKIVSNAS	572_1	cellular process	0.605553	1	#E41A1C	5683
6121.12	V.KTYFPGRGAKVMFRSKEGAEPKQIGHLGVLHPEVMMNFDVPFAASFVEVNAEVFL.	sp|P15624|SYFB_YEAST	KTYFPGRGAKVMFRSKEGAEPKQIGHLGVLHPEVMMNFDVPFAASFVEVNAEVFL	5730_no_mod	cellular process	0.39996	1	#E41A1C	5684
2630.47	T.KGPEFSTDLTKLETDLTSDMVS(TN)[2.2208].A	sp|P15625|SYFA_YEAST	KGPEFSTDLTKLETDLTSDMVSTN	5731_1	cellular process	0.192154	1	#E41A1C	5685
2628.25	T.KGPEFSTDLTKLETDLTSDMVSTN.A	sp|P15625|SYFA_YEAST	KGPEFSTDLTKLETDLTSDMVSTN	5731_no_mod	cellular process	0.205645	1	#E41A1C	5686
3369.72	Q.NIRELLGHKVSLDFIETNPAARLDEDLYE.	sp|P15625|SYFA_YEAST	NIRELLGHKVSLDFIETNPAARLDEDLYE	5732_no_mod	cellular process	0.307828	1	#E41A1C	5687
4182.15	L.NSLKAHNKLEFSKVDTVTYDLTKEGAQILNEGSYEIK.L	sp|P15625|SYFA_YEAST	NSLKAHNKLEFSKVDTVTYDLTKEGAQILNEGSYEIK	5733_no_mod	cellular process	0.538541	1	#E41A1C	5688
4187.25	L.NSLKAHNKLEFSKVDTVTYDLTKEGAQI(L)[5.1036]NEGSYEIK.L	sp|P15625|SYFA_YEAST	NSLKAHNKLEFSKVDTVTYDLTKEGAQILNEGSYEIK	5734_1	cellular process	0.291147	1	#E41A1C	5689
2405.26	M.(S)[Acetyl]DFQLEILKKLDELDEIKST.L	sp|P15625|SYFA_YEAST	SDFQLEILKKLDELDEIKST	5735_1	cellular process	0.432319	1	#E41A1C	5690
3359.59	M.(S)[Acetyl]DFQLEILKKLDELD(EIKST)[-326.2847]LATFPQHGSQDV.L	sp|P15625|SYFA_YEAST	SDFQLEILKKLDELDEIKSTLATFPQHGSQDV	5736_1	cellular process	0.519309	1	#E41A1C	5691
4008.18	M.(S)[Acetyl]DFQLEILKKLDELDEIKST(LATFPQHGSQDV)[322.3024].L	sp|P15625|SYFA_YEAST	SDFQLEILKKLDELDEIKSTLATFPQHGSQDV	5737_1	cellular process	0.505718	1	#E41A1C	5692
4008.18	M.(S)[Acetyl]DFQLEILKKLDELDEIKST(LATFPQHGSQDVL)[209.2229].S	sp|P15625|SYFA_YEAST	SDFQLEILKKLDELDEIKSTLATFPQHGSQDVL	5738_1	cellular process	0.435683	1	#E41A1C	5693
4008.18	M.(S)[Acetyl]DFQLEILKKLDELDEIKST(LATFPQHGSQDVLS)[122.1869].A	sp|P15625|SYFA_YEAST	SDFQLEILKKLDELDEIKSTLATFPQHGSQDVLS	5739_1	cellular process	0.494156	1	#E41A1C	5694
9615.14	T.GVFKELDTAQKHIDAGAKKVVITAPSSTA(PMFVMGVNEEKYTSDLKIVSNASCTTNCLAPLAKVINDAFGIEEGLMTTVHSMTATQKTVDG)[31.3390].P	sp|P00358|G3P2_YEAST	GVFKELDTAQKHIDAGAKKVVITAPSSTAPMFVMGVNEEKYTSDLKIVSNASCTTNCLAPLAKVINDAFGIEEGLMTTVHSMTATQKTVDG	573_1	cellular process	0.782645	1	#E41A1C	5695
3957.03	M.(S)[Acetyl]DFQLEILKKLDELDEIKSTLATFPQHGSQDVLSA.L	sp|P15625|SYFA_YEAST	SDFQLEILKKLDELDEIKSTLATFPQHGSQDVLSA	5740_1	cellular process	0.265245	1	#E41A1C	5696
4008.18	M.(S)[Acetyl]DFQLEILKKLDELDEIKST(LATFPQHGSQDVLSA)[51.1526].L	sp|P15625|SYFA_YEAST	SDFQLEILKKLDELDEIKSTLATFPQHGSQDVLSA	5741_1	cellular process	0.512647	1	#E41A1C	5697
4070.11	M.(S)[Acetyl]DFQLEILKKLDELDEIKSTLATFPQHGSQDVLSAL.N	sp|P15625|SYFA_YEAST	SDFQLEILKKLDELDEIKSTLATFPQHGSQDVLSAL	5742_1	cellular process	0.517771	1	#E41A1C	5698
5087.53	M.(S)[Acetyl]DFQLEILKKLDELDEIKSTLATFPQHGSQDVLSA(LNSLKAHNKL)[11.8497].E	sp|P15625|SYFA_YEAST	SDFQLEILKKLDELDEIKSTLATFPQHGSQDVLSALNSLKAHNKL	5743_1	cellular process	0.506812	1	#E41A1C	5699
10176.1	M.(S)[Acetyl]DFQLEILKKLDELDEIKSTLATFPQHGSQDVLSA(LNSLKAHNKLEFSKVDTVTYDLTKEGAQILNEGSYEIKLVKLIQELGQLQIKDVM)[-7.2901].S	sp|P15625|SYFA_YEAST	SDFQLEILKKLDELDEIKSTLATFPQHGSQDVLSALNSLKAHNKLEFSKVDTVTYDLTKEGAQILNEGSYEIKLVKLIQELGQLQIKDVM	5744_1	cellular process	0.43243	1	#E41A1C	5700
4057.14	M.GGLDELFIAPGKKVLYLGAASGTSVSHVSDVVGPEGVVYAV.E	sp|P15646|FBRL_YEAST	GGLDELFIAPGKKVLYLGAASGTSVSHVSDVVGPEGVVYAV	5745_no_mod	cellular process	0.282483	1	#E41A1C	5701
9005.82	.(M)[Acetyl]SFRPGSR(GGSRGGSRGGFGGRGGSRGGARGGSRGGFG)[-382.9533]GRGGSRGGARGGSRGGFGGRGGSRGGARGGSRGGRGGAAGGARGGAKVVIEPHRHAGVYIARG.K	sp|P15646|FBRL_YEAST	MSFRPGSRGGSRGGSRGGFGGRGGSRGGARGGSRGGFGGRGGSRGGARGGSRGGFGGRGGSRGGARGGSRGGRGGAAGGARGGAKVVIEPHRHAGVYIARG	5746_1	cellular process	0.601816	1	#E41A1C	5702
2015.86	I.(SIKANCID)[-23.1439]STVDAETVFAR.E	sp|P15646|FBRL_YEAST	SIKANCIDSTVDAETVFAR	5747_1	cellular process	0.36966	1	#E41A1C	5703
1827.91	K.AIEVSETPNHVLYSNR.S	sp|P15705|STI1_YEAST	AIEVSETPNHVLYSNR	5748_no_mod	cellular process	0.0754828	1	#E41A1C	5704
2517.3	K.LIGYKQNPQAIGQDLFTDPRLM.T	sp|P15705|STI1_YEAST	LIGYKQNPQAIGQDLFTDPRLM	5749_no_mod	cellular process	0.389469	1	#E41A1C	5705
9615.85	T.GVFKELDTAQKHIDAGAKKVVITAPSSTAP(MFVMGVNEEKYTSDLKIV)[-289.0948]SNASCTTNCLAPLAKVINDAFGIEEGLMTTVHSMTATQKTVDGPSH.K	sp|P00358|G3P2_YEAST	GVFKELDTAQKHIDAGAKKVVITAPSSTAPMFVMGVNEEKYTSDLKIVSNASCTTNCLAPLAKVINDAFGIEEGLMTTVHSMTATQKTVDGPSH	574_1	cellular process	0.789849	1	#E41A1C	5706
9616.1	T.GVFKELDTAQKHIDAGAKKVVITAPSSTAPMFVMGVNEEKYTSDLKIVS(NASC)[-288.8460]TTNCLAPLAKVINDAFGIEEGLMTTVHSMTATQKTVDGPSH.K	sp|P00358|G3P2_YEAST	GVFKELDTAQKHIDAGAKKVVITAPSSTAPMFVMGVNEEKYTSDLKIVSNASCTTNCLAPLAKVINDAFGIEEGLMTTVHSMTATQKTVDGPSH	574_2	cellular process	0.693867	1	#E41A1C	5707
2618.35	K.LIGYKQNPQAIGQDLFTDPRLMT.I	sp|P15705|STI1_YEAST	LIGYKQNPQAIGQDLFTDPRLMT	5750_no_mod	cellular process	0.427064	1	#E41A1C	5708
2623.37	K.LIGYKQNPQA(I)[5.0178]GQDLFTDPRLMT.I	sp|P15705|STI1_YEAST	LIGYKQNPQAIGQDLFTDPRLMT	5751_1	cellular process	0.511106	1	#E41A1C	5709
2623.37	K.LIGYKQNPQAIG(Q)[5.0201]DLFTDPRLMT.I	sp|P15705|STI1_YEAST	LIGYKQNPQAIGQDLFTDPRLMT	5751_2	cellular process	0.465343	1	#E41A1C	5710
2623.33	K.LIGYKQNPQAIGQDLFTD(PRL)[-108.1078]MTI.M	sp|P15705|STI1_YEAST	LIGYKQNPQAIGQDLFTDPRLMTI	5752_1	cellular process	0.463099	1	#E41A1C	5711
2623.37	K.LIGYKQNPQAIGQDLFTDPRL(MTI)[-108.0628].M	sp|P15705|STI1_YEAST	LIGYKQNPQAIGQDLFTDPRLMTI	5752_2	cellular process	0.493978	1	#E41A1C	5712
2733.51	K.LIGYKQNPQAIG(Q)[2.0775]DLFTDPRLMTI.M	sp|P15705|STI1_YEAST	LIGYKQNPQAIGQDLFTDPRLMTI	5753_1	cellular process	0.269368	1	#E41A1C	5713
2731.44	K.LIGYKQNPQAIGQDLFTDPRLMTI.M	sp|P15705|STI1_YEAST	LIGYKQNPQAIGQDLFTDPRLMTI	5753_no_mod	cellular process	0.418318	1	#E41A1C	5714
14824.6	T.SLKKFSDALNDANECVKINPSWSKGYNRLGAAHLGLGDLDEAESNYKKALELDASNKAAKEGLDQVHRTQQARQAQPDLGLTQLFADPNLIENLKKNPKTSEMMKDPQLVAKLIGY(KQ)[-117.0163]NPQAIGQDLFTDPRLMT.I	sp|P15705|STI1_YEAST	SLKKFSDALNDANECVKINPSWSKGYNRLGAAHLGLGDLDEAESNYKKALELDASNKAAKEGLDQVHRTQQARQAQPDLGLTQLFADPNLIENLKKNPKTSEMMKDPQLVAKLIGYKQNPQAIGQDLFTDPRLMT	5754_1	cellular process	0.470676	1	#E41A1C	5715
1941.94	M.SLTADEYKQQGNAAFTAK.D	sp|P15705|STI1_YEAST	SLTADEYKQQGNAAFTAK	5755_no_mod	cellular process	0.32517	1	#E41A1C	5716
1983.95	M.(S)[Acetyl]LTADEYKQQGNAAFTAK.D	sp|P15705|STI1_YEAST	SLTADEYKQQGNAAFTAK	5756_1	cellular process	0.393075	1	#E41A1C	5717
3078.48	M.(S)[Acetyl]LTADEYKQQGNAAFTAKDYDKAIELF.T	sp|P15705|STI1_YEAST	SLTADEYKQQGNAAFTAKDYDKAIELF	5757_1	cellular process	0.336883	1	#E41A1C	5718
3265.61	M.SLTADEYKQQGNAAFTAKDYDKAIELFTK.A	sp|P15705|STI1_YEAST	SLTADEYKQQGNAAFTAKDYDKAIELFTK	5758_no_mod	cellular process	0.436058	1	#E41A1C	5719
3307.62	M.(S)[Acetyl]LTADEYKQQGNAAFTAKDYDKAIELFTK.A	sp|P15705|STI1_YEAST	SLTADEYKQQGNAAFTAKDYDKAIELFTK	5759_1	cellular process	0.519277	1	#E41A1C	5720
11054.7	T.GVFKELDTAQKHIDAGAKKVVITAPSSTAPMFVMGVNEEKYTSDLKIVSNASCTTNCLAPLAKVINDAFGIEEGLMT(TVHSMTATQKTVDGPSHKDWRGGRTASG)[-21.8325].N	sp|P00358|G3P2_YEAST	GVFKELDTAQKHIDAGAKKVVITAPSSTAPMFVMGVNEEKYTSDLKIVSNASCTTNCLAPLAKVINDAFGIEEGLMTTVHSMTATQKTVDGPSHKDWRGGRTASG	575_1	cellular process	0.396613	1	#E41A1C	5721
3307.62	M.(S)[Acetyl]LTADEYKQQGNAAFTAKDYDKAIE(LFTKA)[-313.1656]IE.V	sp|P15705|STI1_YEAST	SLTADEYKQQGNAAFTAKDYDKAIELFTKAIE	5760_1	cellular process	0.552853	1	#E41A1C	5722
2440.29	Y.KTDRPKYEATAREWTKKYAV.	sp|P15731|UBC4_YEAST	KTDRPKYEATAREWTKKYAV	5761_no_mod	cellular process	0.415923	1	#E41A1C	5723
2192.1	C.SLLTDANPDDPLVPEIAHIY.K	sp|P15731|UBC4_YEAST	SLLTDANPDDPLVPEIAHIY	5762_no_mod	cellular process	0.329095	1	#E41A1C	5724
4614.38	C.SLLTDANPDDPLVPEIAHIYKTDRPKYEATAREWTKKYAV.	sp|P15731|UBC4_YEAST	SLLTDANPDDPLVPEIAHIYKTDRPKYEATAREWTKKYAV	5763_no_mod	cellular process	0.606503	1	#E41A1C	5725
5793.74	P.PPRRATPEKKPKENPWATAEYDYDAAEDNELTFVENDKIINIEFVDDDW.W	sp|P15891|ABP1_YEAST	PPRRATPEKKPKENPWATAEYDYDAAEDNELTFVENDKIINIEFVDDDW	5764_no_mod	cellular process	0.216083	1	#E41A1C	5726
2205.05	Q.VTARDEDDLDENELLMKIS.N	sp|P15891|ABP1_YEAST	VTARDEDDLDENELLMKIS	5765_no_mod	cellular process	0.303251	1	#E41A1C	5727
3511.89	K.ESSSGKFKRVITLPDYPGVDADNIKADYA(NGVL)[-26.9019].T	sp|P15992|HSP26_YEAST	ESSSGKFKRVITLPDYPGVDADNIKADYANGVL	5766_1	cellular process	0.404652	1	#E41A1C	5728
3612.83	K.ESSSGKFKRVITLPDYPGVDADNIKADYA(N)[-27.0136]GVLT.L	sp|P15992|HSP26_YEAST	ESSSGKFKRVITLPDYPGVDADNIKADYANGVLT	5767_1	cellular process	0.537278	1	#E41A1C	5729
3725.91	K.ESSSGKFKRVITLPDYPGVDADNIKADYA(N)[-27.0175]GVLTL.T	sp|P15992|HSP26_YEAST	ESSSGKFKRVITLPDYPGVDADNIKADYANGVLTL	5768_1	cellular process	0.608427	1	#E41A1C	5730
5592.68	K.ESSSGKFKRVITLPDYPGVDADNIKADYA(NGVLTLTVPKLKPQKDGKNHVK)[41.6913].K	sp|P15992|HSP26_YEAST	ESSSGKFKRVITLPDYPGVDADNIKADYANGVLTLTVPKLKPQKDGKNHVK	5769_1	cellular process	0.684224	1	#E41A1C	5731
20033.4	T.GVFKELDTAQKHIDAGAKKVVITAPSSTAPMFVMGVNEEKYTSDLKIVSNASCTTNCLAPLAKVINDAFGIEEGLMTTVHSMTATQKTVDGPSHKDWRGGRTASGNIIPSSTGAAKAVGKVLPELQGKLTGMAFRVPTVDVSVVDLTVKLNKETTYDEIKKVVKAAAEGKLKGVLGYTEDAVVSSDFLGDS.N	sp|P00358|G3P2_YEAST	GVFKELDTAQKHIDAGAKKVVITAPSSTAPMFVMGVNEEKYTSDLKIVSNASCTTNCLAPLAKVINDAFGIEEGLMTTVHSMTATQKTVDGPSHKDWRGGRTASGNIIPSSTGAAKAVGKVLPELQGKLTGMAFRVPTVDVSVVDLTVKLNKETTYDEIKKVVKAAAEGKLKGVLGYTEDAVVSSDFLGDS	576_no_mod	cellular process	0.396969	1	#E41A1C	5732
6329.32	K.ESSSGKFKRVITLPDYPGVDADNIKADYA(NGVLTLTVPKLKPQKDGKNHVKKIEVSSQ)[6.9198].E	sp|P15992|HSP26_YEAST	ESSSGKFKRVITLPDYPGVDADNIKADYANGVLTLTVPKLKPQKDGKNHVKKIEVSSQ	5770_1	cellular process	0.581807	1	#E41A1C	5733
2701.35	S.GFGFPRSVAVPVDILDHDNNYELK.V	sp|P15992|HSP26_YEAST	GFGFPRSVAVPVDILDHDNNYELK	5771_no_mod	cellular process	0.389183	1	#E41A1C	5734
1362.64	K.KIEVSSQESWGN.	sp|P15992|HSP26_YEAST	KIEVSSQESWGN	5772_no_mod	cellular process	0.0758193	1	#E41A1C	5735
4931.71	L.KVVVPGVKSKKDIDIEYHQNKNQ(ILV)[-128.0809]SGEIPSTLNEESKDKVKVK.E	sp|P15992|HSP26_YEAST	KVVVPGVKSKKDIDIEYHQNKNQILVSGEIPSTLNEESKDKVKVK	5773_1	cellular process	0.402763	1	#E41A1C	5736
4931.71	V.PGVKSKKDIDIEY(HQNKNQ)[297.2158]ILVSGEIPSTLNEESKDKVKVK.E	sp|P15992|HSP26_YEAST	PGVKSKKDIDIEYHQNKNQILVSGEIPSTLNEESKDKVKVK	5774_1	cellular process	0.533645	1	#E41A1C	5737
4931.71	V.PGVKSKKDIDIEYHQNKNQILV(S)[297.2183]GEIPSTLNEESKDKVKVK.E	sp|P15992|HSP26_YEAST	PGVKSKKDIDIEYHQNKNQILVSGEIPSTLNEESKDKVKVK	5774_2	cellular process	0.525252	1	#E41A1C	5738
3160.7	V.PKLKPQKDGKNHV(KKIEVSSQE)[200.1126]SWGN.	sp|P15992|HSP26_YEAST	PKLKPQKDGKNHVKKIEVSSQESWGN	5775_1	cellular process	0.667283	1	#E41A1C	5739
3236.74	V.PKLKPQKDGKNHV(KKIEVSSQ)[276.1550]ESWGN.	sp|P15992|HSP26_YEAST	PKLKPQKDGKNHVKKIEVSSQESWGN	5776_1	cellular process	0.614994	1	#E41A1C	5740
3160.7	L.TVPKLKPQKDGKNHVKKIEVSSQESWGN.	sp|P15992|HSP26_YEAST	TVPKLKPQKDGKNHVKKIEVSSQESWGN	5777_no_mod	cellular process	0.639331	1	#E41A1C	5741
4931.7	V.VPGVKSKKDIDIEYHQNKNQILVS(G)[198.1445]EIPSTLNEESKDKVKVK.E	sp|P15992|HSP26_YEAST	VPGVKSKKDIDIEYHQNKNQILVSGEIPSTLNEESKDKVKVK	5778_1	cellular process	0.42044	1	#E41A1C	5742
4931.72	V.VPGVKSKKDIDIEYHQNKNQIL(V)[198.1555]SGEIPSTLNEESKDKVKVK.E	sp|P15992|HSP26_YEAST	VPGVKSKKDIDIEYHQNKNQILVSGEIPSTLNEESKDKVKVK	5778_2	cellular process	0.494421	1	#E41A1C	5743
4931.7	K.VVVPGVKSKKDIDIEYHQNKNQILVSGEIPSTLNEESKDKVKVK.E	sp|P15992|HSP26_YEAST	VVVPGVKSKKDIDIEYHQNKNQILVSGEIPSTLNEESKDKVKVK	5779_no_mod	cellular process	0.532855	1	#E41A1C	5744
1563.85	M.GVNE(E)[-29.9742]KYTSDLKIV.S	sp|P00358|G3P2_YEAST	GVNEEKYTSDLKIV	577_1	cellular process	0.538073	1	#E41A1C	5745
8638.67	K.VVVPGVKSKKDIDIEYHQNKNQILVSGEIPSTLNEESKDKVKVKESSSGKFKRVITLPDYPGVDADNI(KADYANGVL)[186.1886].T	sp|P15992|HSP26_YEAST	VVVPGVKSKKDIDIEYHQNKNQILVSGEIPSTLNEESKDKVKVKESSSGKFKRVITLPDYPGVDADNIKADYANGVL	5780_1	cellular process	0.609562	1	#E41A1C	5746
8639.7	K.VVVPGVKSKKDIDIEYHQNKNQILVSGEIPSTLNEESKDKVKVKESSSGKFKRVITLPDYPGVDADNIKAD(Y)[-127.9567]ANGVLTLT.V	sp|P15992|HSP26_YEAST	VVVPGVKSKKDIDIEYHQNKNQILVSGEIPSTLNEESKDKVKVKESSSGKFKRVITLPDYPGVDADNIKADYANGVLTLT	5781_1	cellular process	0.61585	1	#E41A1C	5747
8639.67	K.VVVPGVKSKKDIDIEYHQNKNQILVSGEIPSTLNEESKDKVKVKESSSGKFKRVITLPDYPGVDADNIKAD(YANGVLTLTV)[-227.0562].P	sp|P15992|HSP26_YEAST	VVVPGVKSKKDIDIEYHQNKNQILVSGEIPSTLNEESKDKVKVKESSSGKFKRVITLPDYPGVDADNIKADYANGVLTLTV	5782_1	cellular process	0.619475	1	#E41A1C	5748
2895.47	M.PNASQVYRSTRSSSPKTISFEEAIIQ.G	sp|P16120|THRC_YEAST	PNASQVYRSTRSSSPKTISFEEAIIQ	5783_no_mod	cellular process	0.420617	1	#E41A1C	5749
3839.97	M.PNASQVYRSTRSSSPKTISFEEAIIQGLATDGGLFI.P	sp|P16120|THRC_YEAST	PNASQVYRSTRSSSPKTISFEEAIIQGLATDGGLFI	5784_no_mod	cellular process	0.324749	1	#E41A1C	5750
3312.74	K.AVVGEEALSIEDKLSLEFLEKFEKTFITQ.G	sp|P16140|VATB_YEAST	AVVGEEALSIEDKLSLEFLEKFEKTFITQ	5785_no_mod	cellular process	0.504839	1	#E41A1C	5751
7089.49	R.LMKS(AIG)[-73.1766]EGMTRKDHGDVSNQLYAKYAIGKDAAAMKAVVGEEALSIEDKLSLEFLEKFEKTFITQ.G	sp|P16140|VATB_YEAST	LMKSAIGEGMTRKDHGDVSNQLYAKYAIGKDAAAMKAVVGEEALSIEDKLSLEFLEKFEKTFITQ	5786_1	cellular process	0.607491	1	#E41A1C	5752
7089.5	R.LMKSAIG(EGMTRKDHGDVSN)[-73.1702]QLYAKYAIGKDAAAMKAVVGEEALSIEDKLSLEFLEKFEKTFITQ.G	sp|P16140|VATB_YEAST	LMKSAIGEGMTRKDHGDVSNQLYAKYAIGKDAAAMKAVVGEEALSIEDKLSLEFLEKFEKTFITQ	5786_2	cellular process	0.749583	1	#E41A1C	5753
7089.63	L.MKSAIGEGMTRKDHGDVS(N)[40.0466]QLYAKYAIGKDAAAMKAVVGEEALSIEDKLSLEFLEKFEKTFITQ.G	sp|P16140|VATB_YEAST	MKSAIGEGMTRKDHGDVSNQLYAKYAIGKDAAAMKAVVGEEALSIEDKLSLEFLEKFEKTFITQ	5787_1	cellular process	0.750482	1	#E41A1C	5754
1247.68	M.VLSDKELFAIN.K	sp|P16140|VATB_YEAST	VLSDKELFAIN	5788_no_mod	cellular process	0.340494	1	#E41A1C	5755
6225.92	M.VLSDKELFAIN(KKAVEQGFNVKPRLNYNTVSGVNGPLVILEKVKFPRYNEIVNLT)[11.4920].L	sp|P16140|VATB_YEAST	VLSDKELFAINKKAVEQGFNVKPRLNYNTVSGVNGPLVILEKVKFPRYNEIVNLT	5789_1	cellular process	0.811703	1	#E41A1C	5756
1593.83	M.GVNEEKYTSDLKIV.S	sp|P00358|G3P2_YEAST	GVNEEKYTSDLKIV	578_no_mod	cellular process	0.446476	1	#E41A1C	5757
6242.92	M.VLSDKELFAIN(KKAVEQGFNVKPRLNYNTVSGVNGPLVILEKVKFPRYNEIV)[-296.6772]NLTLPD.G	sp|P16140|VATB_YEAST	VLSDKELFAINKKAVEQGFNVKPRLNYNTVSGVNGPLVILEKVKFPRYNEIVNLTLPD	5790_1	cellular process	0.703679	1	#E41A1C	5758
4432.31	K.YAIGKDAAAMKAVVGEEALSIEDKLSLEFLEKFEKTFITQ.G	sp|P16140|VATB_YEAST	YAIGKDAAAMKAVVGEEALSIEDKLSLEFLEKFEKTFITQ	5791_no_mod	cellular process	0.539103	1	#E41A1C	5759
3527.7	M.ATLKTTDKKAPEDIEGSDTVQIELPESSFESY.M	sp|P16387|ODPA_YEAST	ATLKTTDKKAPEDIEGSDTVQIELPESSFESY	5792_no_mod	cellular process	0.373706	1	#E41A1C	5760
2912.35	T.DKKAPEDIEGSDTVQIELPESSFESY.M	sp|P16387|ODPA_YEAST	DKKAPEDIEGSDTVQIELPESSFESY	5793_no_mod	cellular process	0.317441	1	#E41A1C	5761
3430.76	L.NVSVNNKKFNDAEAKAKRFLDYVRELESF.	sp|P16451|ODPX_YEAST	NVSVNNKKFNDAEAKAKRFLDYVRELESF	5794_no_mod	cellular process	0.415722	1	#E41A1C	5762
6055.28	A.EELDPKKRVILFIGDGSLQLTVQ(EISTMIRWG)[151.0562]LKPYIFVLNNNGYTIEKLI.H	sp|P16467|PDC5_YEAST	EELDPKKRVILFIGDGSLQLTVQEISTMIRWGLKPYIFVLNNNGYTIEKLI	5795_1	cellular process	0.636516	1	#E41A1C	5763
6225.91	Y.EVKGMRW(AGNANELNAAYAADGYARIKGMSCIITTFGVGELSAL)[239.9535]NGIAGSYAEHVGVL.H	sp|P16467|PDC5_YEAST	EVKGMRWAGNANELNAAYAADGYARIKGMSCIITTFGVGELSALNGIAGSYAEHVGVL	5796_1	cellular process	0.811703	1	#E41A1C	5764
6241.91	Y.EVKGMRW(AGNANELNAAYAADGYARIKGMSCIITTFGVGELSALNGI)[255.9457]AGSYAEHVGVL.H	sp|P16467|PDC5_YEAST	EVKGMRWAGNANELNAAYAADGYARIKGMSCIITTFGVGELSALNGIAGSYAEHVGVL	5797_1	cellular process	0.76369	1	#E41A1C	5765
2132.07	F.GVGELSA(LNGI)[19.9800]AGSYAEHVGVL.H	sp|P16467|PDC5_YEAST	GVGELSALNGIAGSYAEHVGVL	5798_1	cellular process	0.334214	1	#E41A1C	5766
2348.21	F.GVGELSALNGIAGS(YAEHV)[99.0640]GVLH.V	sp|P16467|PDC5_YEAST	GVGELSALNGIAGSYAEHVGVLH	5799_1	cellular process	0.518158	1	#E41A1C	5767
1835.97	M.GVNE(E)[-29.9685]KYTSDLKIVSNA.S	sp|P00358|G3P2_YEAST	GVNEEKYTSDLKIVSNA	579_1	cellular process	0.623181	1	#E41A1C	5768
1382.68	K.ATDGGAHGVINVSVS.E	sp|P00330|ADH1_YEAST	ATDGGAHGVINVSVS	57_no_mod	cellular process	0.41435	1	#E41A1C	5769
2348.21	F.GVGELSAL(N)[-0.0005]GIAGSYAEHVGVLHV.V	sp|P16467|PDC5_YEAST	GVGELSALNGIAGSYAEHVGVLHV	5800_1	cellular process	0.545658	1	#E41A1C	5770
2447.28	F.GVGELSALNGIAGSYAEHVGVLHVV.G	sp|P16467|PDC5_YEAST	GVGELSALNGIAGSYAEHVGVLHVV	5801_no_mod	cellular process	0.373309	1	#E41A1C	5771
2409.28	M.IRWGLKPYIFVLNNNGYTIE.K	sp|P16467|PDC5_YEAST	IRWGLKPYIFVLNNNGYTIE	5802_no_mod	cellular process	0.374342	1	#E41A1C	5772
4797.52	M.(ITDIANAPAEIDRCIRTTYTTQRPVYL)[75.9582]GLPANLVDLNVPAKLL.E	sp|P16467|PDC5_YEAST	ITDIANAPAEIDRCIRTTYTTQRPVYLGLPANLVDLNVPAKLL	5803_1	cellular process	0.470676	1	#E41A1C	5773
3188.92	V.KKAVESAD(LILSI)[-263.8899]GALLSDFNTGSFSYSYKTK.N	sp|P16467|PDC5_YEAST	KKAVESADLILSIGALLSDFNTGSFSYSYKTK	5804_1	cellular process	0.340699	1	#E41A1C	5774
1386.68	L.(NGI)[0.9859]AGSYAEHVGVL.H	sp|P16467|PDC5_YEAST	NGIAGSYAEHVGVL	5805_1	cellular process	0.362042	1	#E41A1C	5775
3454.71	K.QLLLHHTLGNGDFTVFHRMSANISETTAMIT.D	sp|P16467|PDC5_YEAST	QLLLHHTLGNGDFTVFHRMSANISETTAMIT	5806_no_mod	cellular process	0.509026	1	#E41A1C	5776
4931.44	N.TVFGLPGDFNLSLLDKLYEV(K)[-0.0636]GMRWAGNANELNAAYAADGYARIK.G	sp|P16467|PDC5_YEAST	TVFGLPGDFNLSLLDKLYEVKGMRWAGNANELNAAYAADGYARIK	5807_1	cellular process	0.429815	1	#E41A1C	5777
4934.49	N.TVFGLPGDFNLSLLDKLYEVKGMRWAGNANE(L)[2.9787]NAAYAADGYARIK.G	sp|P16467|PDC5_YEAST	TVFGLPGDFNLSLLDKLYEVKGMRWAGNANELNAAYAADGYARIK	5807_2	cellular process	0.303475	1	#E41A1C	5778
4931.51	N.TVFGLPGDFNLSLLDKLYEVKGMRWAGNANELNAAYAADGYARIK.G	sp|P16467|PDC5_YEAST	TVFGLPGDFNLSLLDKLYEVKGMRWAGNANELNAAYAADGYARIK	5807_no_mod	cellular process	0.791411	1	#E41A1C	5779
4948.44	N.TVFGLPGDFNLSLLDKLYE(VKGMRWAGNANE)[16.9338]LNAAYAADGYARIK.G	sp|P16467|PDC5_YEAST	TVFGLPGDFNLSLLDKLYEVKGMRWAGNANELNAAYAADGYARIK	5808_1	cellular process	0.619843	1	#E41A1C	5780
4964.43	N.TVFGLPGDFNLSLLD(KLYEVKGMRWAGNANE)[32.9275]LNAAYAADGYARIK.G	sp|P16467|PDC5_YEAST	TVFGLPGDFNLSLLDKLYEVKGMRWAGNANELNAAYAADGYARIK	5809_1	cellular process	0.503009	1	#E41A1C	5781
1865.94	M.GVNEEKYTSDLKIVSNA.S	sp|P00358|G3P2_YEAST	GVNEEKYTSDLKIVSNA	580_no_mod	cellular process	0.516035	1	#E41A1C	5782
8686.88	E.(EEDKETLLDAANDVLEWLDDNFETAIAEDFDEKFESLSKVAYPITSKLYGGADGSGAADYDDEDE)[43.1468]DDDGDYFEHDEL.	sp|P16474|BIP_YEAST	EEDKETLLDAANDVLEWLDDNFETAIAEDFDEKFESLSKVAYPITSKLYGGADGSGAADYDDEDEDDDGDYFEHDEL	5810_1	cellular process	0.417475	1	#E41A1C	5783
8413.6	N.EQGNRIT(PSYVAFTDDERLIGDAAKNQVAANPQNTIFDIK)[-190.9595]RLIGLKYNDRSVQKDIKHLPFNVVNKDGKPAVEVSVK.G	sp|P16474|BIP_YEAST	EQGNRITPSYVAFTDDERLIGDAAKNQVAANPQNTIFDIKRLIGLKYNDRSVQKDIKHLPFNVVNKDGKPAVEVSVK	5811_1	cellular process	0.911279	1	#E41A1C	5784
6093.81	Y.GLDKSDKEHQIIVYDLGGGTFDV(SLLSIENGVFEVQATSGDTHLGGEDFDYKIVRQ)[-17.1921].L	sp|P16474|BIP_YEAST	GLDKSDKEHQIIVYDLGGGTFDVSLLSIENGVFEVQATSGDTHLGGEDFDYKIVRQ	5812_1	cellular process	0.696735	1	#E41A1C	5785
8414.57	E.QGNRITPSYVAFTDDERLIGDAAKNQVA(ANPQNTIFDIK)[-60.9466]RLIGLKYNDRSVQKDIKHLPFNVVNKDGKPAVEVSVK.G	sp|P16474|BIP_YEAST	QGNRITPSYVAFTDDERLIGDAAKNQVAANPQNTIFDIKRLIGLKYNDRSVQKDIKHLPFNVVNKDGKPAVEVSVK	5813_1	cellular process	0.879417	1	#E41A1C	5786
3013.59	L.RIVNEPTAAAIAYGLDKSDKEHQIIVY.D	sp|P16474|BIP_YEAST	RIVNEPTAAAIAYGLDKSDKEHQIIVY	5814_no_mod	cellular process	0.449064	1	#E41A1C	5787
3764.27	L.RIVNEPTAAAIAYGLDKSDKEHQIIV(YDLGGGTFD)[-11.6337].V	sp|P16474|BIP_YEAST	RIVNEPTAAAIAYGLDKSDKEHQIIVYDLGGGTFD	5815_1	cellular process	0.360352	1	#E41A1C	5788
4203.36	K.RLIGLKYNDRSVQKDIKHLPFNVVNKDGKPAVEVSVK.G	sp|P16474|BIP_YEAST	RLIGLKYNDRSVQKDIKHLPFNVVNKDGKPAVEVSVK	5816_no_mod	cellular process	0.575786	1	#E41A1C	5789
8413.51	K.RLIGLKYNDRSVQKDIKHLPFNVVNKDGKPAVEVSVK(GEK)[81.9420]KVFTPEEISGMILGKMKQIAEDYLGTKVTHAVVTV.P	sp|P16474|BIP_YEAST	RLIGLKYNDRSVQKDIKHLPFNVVNKDGKPAVEVSVKGEKKVFTPEEISGMILGKMKQIAEDYLGTKVTHAVVTV	5817_1	cellular process	0.869217	1	#E41A1C	5790
8414.63	K.RLIGLKYNDRSVQKDIKHLPFNVVNKDGKPAVEVSVKGEKKVFTPEEISGMILGKMKQIAEDYL(GTKVTHAVVTVP)[-13.9925].A	sp|P16474|BIP_YEAST	RLIGLKYNDRSVQKDIKHLPFNVVNKDGKPAVEVSVKGEKKVFTPEEISGMILGKMKQIAEDYLGTKVTHAVVTVP	5818_1	cellular process	0.89151	1	#E41A1C	5791
4339.36	L.SKVAYPITSKLYGGADGSGAADYDDE(DE)[-4.4339]DDDGDYFEHDEL.	sp|P16474|BIP_YEAST	SKVAYPITSKLYGGADGSGAADYDDEDEDDDGDYFEHDEL	5819_1	cellular process	0.440855	1	#E41A1C	5792
4339.37	L.SKVAYPITSKLYGGADGSGAADYDDEDED(D)[-4.4212]DGDYFEHDEL.	sp|P16474|BIP_YEAST	SKVAYPITSKLYGGADGSGAADYDDEDEDDDGDYFEHDEL	5819_2	cellular process	0.356828	1	#E41A1C	5793
4343.79	L.SKVAYPITSKLYGGADGSGAADYDDEDEDDDGDYFEHDEL.	sp|P16474|BIP_YEAST	SKVAYPITSKLYGGADGSGAADYDDEDEDDDGDYFEHDEL	5819_no_mod	cellular process	0.497536	1	#E41A1C	5794
2372.12	M.GVNEEKYTSDLKIVSNASCTTN.C	sp|P00358|G3P2_YEAST	GVNEEKYTSDLKIVSNASCTTN	581_no_mod	cellular process	0.321603	1	#E41A1C	5795
2956.49	F.TDDERLIGDAAKNQVAANPQNTIFDIK.R	sp|P16474|BIP_YEAST	TDDERLIGDAAKNQVAANPQNTIFDIK	5820_no_mod	cellular process	0.363719	1	#E41A1C	5796
4155.2	L.AAISA(MV)[-71.0180]DAAKDQVALRMPELIPVLSETMWDTKKEVKAA.A	sp|P16521|EF3A_YEAST	AAISAMVDAAKDQVALRMPELIPVLSETMWDTKKEVKAA	5821_1	cellular process	0.463965	1	#E41A1C	5797
4226.22	L.AAISAMVDAAKDQVALRMPELIPVLSETMWDTKKEVKAA.A	sp|P16521|EF3A_YEAST	AAISAMVDAAKDQVALRMPELIPVLSETMWDTKKEVKAA	5822_no_mod	cellular process	0.614967	1	#E41A1C	5798
4398.3	L.AAISAMVDAAKDQVALRMPELIPVLSETMWDTKKEVKAAAT.A	sp|P16521|EF3A_YEAST	AAISAMVDAAKDQVALRMPELIPVLSETMWDTKKEVKAAAT	5823_no_mod	cellular process	0.586219	1	#E41A1C	5799
4469.34	L.AAISAMVDAAKDQVALRMPELIPVLSETMWDTKKEVKAAATA.A	sp|P16521|EF3A_YEAST	AAISAMVDAAKDQVALRMPELIPVLSETMWDTKKEVKAAATA	5824_no_mod	cellular process	0.395221	1	#E41A1C	5800
4900.56	L.AAISAMVDAAKDQVALRMPELIPVLSETMWDTKKEVKAAATAAMTK.A	sp|P16521|EF3A_YEAST	AAISAMVDAAKDQVALRMPELIPVLSETMWDTKKEVKAAATAAMTK	5825_no_mod	cellular process	0.503793	1	#E41A1C	5801
7070.68	L.AAISAMVDAAKDQVALRMPELIPVLSETMWDTKKEVKAAATAAMTKATETVDNKDIERFIPSLIQ.C	sp|P16521|EF3A_YEAST	AAISAMVDAAKDQVALRMPELIPVLSETMWDTKKEVKAAATAAMTKATETVDNKDIERFIPSLIQ	5826_no_mod	cellular process	0.463032	1	#E41A1C	5802
2066.04	V.AHIANQSNLSPSVEPYIVQ.L	sp|P16521|EF3A_YEAST	AHIANQSNLSPSVEPYIVQ	5827_no_mod	cellular process	0.324113	1	#E41A1C	5803
13770.6	V.AHIANQSNLSPSVEPYIV(QLVPAICTNAGNKDKEIQSVASETLISIVNAVNPVAIKALLPHLTNAIVETNKWQEKIAILAAISAMVDAAKDQVALRMPELIPVLSETMWDTKKE)[-433.9688]VKAAATAAMTKATETVDNK.D	sp|P16521|EF3A_YEAST	AHIANQSNLSPSVEPYIVQLVPAICTNAGNKDKEIQSVASETLISIVNAVNPVAIKALLPHLTNAIVETNKWQEKIAILAAISAMVDAAKDQVALRMPELIPVLSETMWDTKKEVKAAATAAMTKATETVDNK	5828_1	cellular process	0.120083	1	#E41A1C	5804
4155.18	A.AISAMVDAAKDQVALRMPELIPVLSETMWDTKKEVKAA.A	sp|P16521|EF3A_YEAST	AISAMVDAAKDQVALRMPELIPVLSETMWDTKKEVKAA	5829_no_mod	cellular process	0.475486	1	#E41A1C	5805
2677.19	M.GVNEEKYTSDLKIVSNAS(CTTN)[305.0726].C	sp|P00358|G3P2_YEAST	GVNEEKYTSDLKIVSNASCTTN	582_1	cellular process	0.421937	1	#E41A1C	5806
3119.62	R.ALKTLRRVGNVGEDDAIPEVSHAGDVSTTL.Q	sp|P16521|EF3A_YEAST	ALKTLRRVGNVGEDDAIPEVSHAGDVSTTL	5830_no_mod	cellular process	0.456668	1	#E41A1C	5807
6245.44	R.ALKTLRRVGNVGEDDAIPEVSHAGDVSTTL(QVVNELLKDETVAPRFKIVVEYIAAIGAD)[-55.9248].L	sp|P16521|EF3A_YEAST	ALKTLRRVGNVGEDDAIPEVSHAGDVSTTLQVVNELLKDETVAPRFKIVVEYIAAIGAD	5831_1	cellular process	0.577954	1	#E41A1C	5808
1504.82	K.ALLPHLTNAIVETN.K	sp|P16521|EF3A_YEAST	ALLPHLTNAIVETN	5832_no_mod	cellular process	0.321998	1	#E41A1C	5809
2501.4	K.ALLPHLTNAIVETNKWQEKIAI.L	sp|P16521|EF3A_YEAST	ALLPHLTNAIVETNKWQEKIAI	5833_no_mod	cellular process	0.555309	1	#E41A1C	5810
2614.48	K.ALLPHLTNAIVETNKWQEKIAIL.A	sp|P16521|EF3A_YEAST	ALLPHLTNAIVETNKWQEKIAIL	5834_no_mod	cellular process	0.617543	1	#E41A1C	5811
2685.52	K.ALLPHLTNAIVETNKWQEKIAILA.A	sp|P16521|EF3A_YEAST	ALLPHLTNAIVETNKWQEKIAILA	5835_no_mod	cellular process	0.436374	1	#E41A1C	5812
1230.63	S.AMVDAAKDQVAL.R	sp|P16521|EF3A_YEAST	AMVDAAKDQVAL	5836_no_mod	cellular process	0.160609	1	#E41A1C	5813
3884.02	S.AMVDAAKDQVALRMPELIPVLSETMWDTKKEVKAA.A	sp|P16521|EF3A_YEAST	AMVDAAKDQVALRMPELIPVLSETMWDTKKEVKAA	5837_no_mod	cellular process	0.584012	1	#E41A1C	5814
6728.49	S.AMVDAAKDQVALRMPELIPVLSETMWDTKKEVKAAATAAMTKATETVDNKDIERFIPSLIQ.C	sp|P16521|EF3A_YEAST	AMVDAAKDQVALRMPELIPVLSETMWDTKKEVKAAATAAMTKATETVDNKDIERFIPSLIQ	5838_no_mod	cellular process	0.544646	1	#E41A1C	5815
2862.48	A.ATAAMTKATETVDNKDIERFIPSLIQ.C	sp|P16521|EF3A_YEAST	ATAAMTKATETVDNKDIERFIPSLIQ	5839_no_mod	cellular process	0.419536	1	#E41A1C	5816
2677.19	M.GVNEEKYTSDLKIVSNAS(CTTNC)[202.0625].L	sp|P00358|G3P2_YEAST	GVNEEKYTSDLKIVSNASCTTNC	583_1	cellular process	0.595228	1	#E41A1C	5817
4785.35	A.ATAAMTKATETVDNKDIERFIPSLIQ(CI)[305.0667]ADPTEVPETVHLL.G	sp|P16521|EF3A_YEAST	ATAAMTKATETVDNKDIERFIPSLIQCIADPTEVPETVHLL	5840_1	cellular process	0.386837	1	#E41A1C	5818
3997.92	K.ATETVDNKDIERFIPSLIQ(CIAD)[305.0583]PTEVPETVHL.L	sp|P16521|EF3A_YEAST	ATETVDNKDIERFIPSLIQCIADPTEVPETVHL	5841_1	cellular process	0.404871	1	#E41A1C	5819
4111.01	K.ATETVDNKDIERFIPSLIQ(CIA)[305.0666]DPTEVPETVHLL.G	sp|P16521|EF3A_YEAST	ATETVDNKDIERFIPSLIQCIADPTEVPETVHLL	5842_1	cellular process	0.406553	1	#E41A1C	5820
2615.39	R.AVLRNADILLLDEPTNHLDTVNVA.W	sp|P16521|EF3A_YEAST	AVLRNADILLLDEPTNHLDTVNVA	5843_no_mod	cellular process	0.408986	1	#E41A1C	5821
2618.43	R.AVLRNADILLLDEPTNHLDTVNV(A)[3.0362].W	sp|P16521|EF3A_YEAST	AVLRNADILLLDEPTNHLDTVNVA	5844_1	cellular process	0.401222	1	#E41A1C	5822
14824.1	R.AVLRNADILLLDEPTNHLDTVNV(AWLVNYLNTCGITSITISHDSVFLDNVCEYIINYEGLKLRKYKGNFTEFVKKCPAAKAYEELSNTDLEFKFPEPGYLEGVKTKQKA)[-34.5144]IVKVTNMEFQYPGTSKPQITDI.N	sp|P16521|EF3A_YEAST	AVLRNADILLLDEPTNHLDTVNVAWLVNYLNTCGITSITISHDSVFLDNVCEYIINYEGLKLRKYKGNFTEFVKKCPAAKAYEELSNTDLEFKFPEPGYLEGVKTKQKAIVKVTNMEFQYPGTSKPQITDI	5845_1	cellular process	0.548765	1	#E41A1C	5823
1548.75	Q.(CI)[26.0160]ADPTEVPETVHL.L	sp|P16521|EF3A_YEAST	CIADPTEVPETVHL	5846_1	cellular process	0.313771	1	#E41A1C	5824
1677.78	L.DEPTNYLDRDSLGAL.S	sp|P16521|EF3A_YEAST	DEPTNYLDRDSLGAL	5847_no_mod	cellular process	0.22072	1	#E41A1C	5825
3252.6	K.DIERFIPSLIQ(CIA)[305.0641]DPTEVPETVHLL.G	sp|P16521|EF3A_YEAST	DIERFIPSLIQCIADPTEVPETVHLL	5848_1	cellular process	0.268168	1	#E41A1C	5826
2568.29	K.EAIKDKLIEFGFTDEMIAMPISA.L	sp|P16521|EF3A_YEAST	EAIKDKLIEFGFTDEMIAMPISA	5849_no_mod	cellular process	0.398297	1	#E41A1C	5827
2620.17	M.GVNEEKYTSDLKIVSNAS(CTTNCL)[31.9584].A	sp|P00358|G3P2_YEAST	GVNEEKYTSDLKIVSNASCTTNCL	584_1	cellular process	0.388518	1	#E41A1C	5828
2681.37	K.EAIKDKLIEFGFTDEMIAMPISAL.S	sp|P16521|EF3A_YEAST	EAIKDKLIEFGFTDEMIAMPISAL	5850_no_mod	cellular process	0.392426	1	#E41A1C	5829
3458.7	A.ELRKKKKERMKKKKELGDAYV(SSDE)[159.9278]EF.	sp|P16521|EF3A_YEAST	ELRKKKKERMKKKKELGDAYVSSDEEF	5851_1	cellular process	0.361448	1	#E41A1C	5830
7200.74	Q.GAGPRIEKKEDEEDKFDAMGNKIAGGKKKKKLSSAELRKKKKERMKKKKELGDAYV(SSDE)[159.9807]EF.	sp|P16521|EF3A_YEAST	GAGPRIEKKEDEEDKFDAMGNKIAGGKKKKKLSSAELRKKKKERMKKKKELGDAYVSSDEEF	5852_1	cellular process	0.45512	1	#E41A1C	5831
1376.72	L.GATTFVAEVTPATL.S	sp|P16521|EF3A_YEAST	GATTFVAEVTPATL	5853_no_mod	cellular process	0.231058	1	#E41A1C	5832
4287.54	M.GNKIAGGKKKKKLSSAELRKKKKERMKKKKELGDAYVS.S	sp|P16521|EF3A_YEAST	GNKIAGGKKKKKLSSAELRKKKKERMKKKKELGDAYVS	5854_no_mod	cellular process	0.514428	1	#E41A1C	5833
4894.75	M.GNKIAGGKKKKKLSSAELRKKKKERMKKKKELGDAYVSSDEEF.	sp|P16521|EF3A_YEAST	GNKIAGGKKKKKLSSAELRKKKKERMKKKKELGDAYVSSDEEF	5855_no_mod	cellular process	0.215796	1	#E41A1C	5834
4974.75	M.GNKIAGGKKKKKLSSAELRKKKKERMKKKKELGDAYV(SS)[79.9913]DEEF.	sp|P16521|EF3A_YEAST	GNKIAGGKKKKKLSSAELRKKKKERMKKKKELGDAYVSSDEEF	5856_1	cellular process	0.387974	1	#E41A1C	5835
5054.71	M.GNKIAGGKKKKKLSSAELRKKKKERMKKKKELGDAYV(SSD)[159.9562]EEF.	sp|P16521|EF3A_YEAST	GNKIAGGKKKKKLSSAELRKKKKERMKKKKELGDAYVSSDEEF	5857_1	cellular process	0.630332	1	#E41A1C	5836
5152.8	M.GNKIAGGKKKKKLSSAELRKKKKERMKKKKELGDAYV(SSDEEF)[258.0468].	sp|P16521|EF3A_YEAST	GNKIAGGKKKKKLSSAELRKKKKERMKKKKELGDAYVSSDEEF	5858_1	cellular process	0.434926	1	#E41A1C	5837
5367.03	M.GNKIAGGKKKKKLSSAELRKKKKERMKKKKELGDAYV(SSDEEF)[472.2716].	sp|P16521|EF3A_YEAST	GNKIAGGKKKKKLSSAELRKKKKERMKKKKELGDAYVSSDEEF	5859_1	cellular process	0.303138	1	#E41A1C	5838
2677.18	M.GVNEEKYTSDLKIVSNAS(CTTNCLA)[17.9358].P	sp|P00358|G3P2_YEAST	GVNEEKYTSDLKIVSNASCTTNCLA	585_1	cellular process	0.618862	1	#E41A1C	5839
2977.47	A.GTWQRPHLIVLDEPTNYLDRDSLGA(L)[-1.0555].S	sp|P16521|EF3A_YEAST	GTWQRPHLIVLDEPTNYLDRDSLGAL	5860_1	cellular process	0.53095	1	#E41A1C	5840
2978.53	A.GTWQRPHLIVLDEPTNYLDRDSLGAL.S	sp|P16521|EF3A_YEAST	GTWQRPHLIVLDEPTNYLDRDSLGAL	5860_no_mod	cellular process	0.454296	1	#E41A1C	5841
1419.72	C.IADPTEVPETVHL.L	sp|P16521|EF3A_YEAST	IADPTEVPETVHL	5861_no_mod	cellular process	0.37645	1	#E41A1C	5842
1548.75	C.(I)[129.0210]ADPTEVPETVHL.L	sp|P16521|EF3A_YEAST	IADPTEVPETVHL	5862_1	cellular process	0.349666	1	#E41A1C	5843
1532.81	C.IADPTEVPETVHLL.G	sp|P16521|EF3A_YEAST	IADPTEVPETVHLL	5863_no_mod	cellular process	0.351463	1	#E41A1C	5844
6390.02	L.(IPVLSETMWDTKKEVKAAATAAMTKATETVDNKDIERFIPSLIQC)[-4.2585]IADPTEVPETVHL.L	sp|P16521|EF3A_YEAST	IPVLSETMWDTKKEVKAAATAAMTKATETVDNKDIERFIPSLIQCIADPTEVPETVHL	5864_1	cellular process	0.424309	1	#E41A1C	5845
4124.16	Y.(IVQLVPAICTNAGNKDKEIQSVA)[-35.1288]SETLISIVNAVNPVAIK.A	sp|P16521|EF3A_YEAST	IVQLVPAICTNAGNKDKEIQSVASETLISIVNAVNPVAIK	5865_1	cellular process	0.470616	1	#E41A1C	5846
2935.5	L.KTLRRVGNVGEDDAIPEVSHAGDVSTTL.Q	sp|P16521|EF3A_YEAST	KTLRRVGNVGEDDAIPEVSHAGDVSTTL	5866_no_mod	cellular process	0.35036	1	#E41A1C	5847
1649.83	L.LLDEPTNHLDTVNVA.W	sp|P16521|EF3A_YEAST	LLDEPTNHLDTVNVA	5867_no_mod	cellular process	0.330437	1	#E41A1C	5848
2543.45	A.LLPHLTNAIVETNKWQEKIAIL.A	sp|P16521|EF3A_YEAST	LLPHLTNAIVETNKWQEKIAIL	5868_no_mod	cellular process	0.481908	1	#E41A1C	5849
3861.13	K.LVEDPQVIAPFLGKLLPGLKSNFATIADPEAREVTL.R	sp|P16521|EF3A_YEAST	LVEDPQVIAPFLGKLLPGLKSNFATIADPEAREVTL	5869_no_mod	cellular process	0.392202	1	#E41A1C	5850
2586.21	M.GVNEEKYTSDLKIVSNAS(CTTNCLAP)[-283.1717]L.A	sp|P00358|G3P2_YEAST	GVNEEKYTSDLKIVSNASCTTNCLAPL	586_1	cellular process	0.0899991	1	#E41A1C	5851
4017.23	K.LVEDPQVIAPFLGKLLPGLKSNFATIADPEAREVTLR.A	sp|P16521|EF3A_YEAST	LVEDPQVIAPFLGKLLPGLKSNFATIADPEAREVTLR	5870_no_mod	cellular process	0.52601	1	#E41A1C	5852
2033.07	.(MS)[-89.0313]DSQQSIKVLEELFQKL.S	sp|P16521|EF3A_YEAST	MSDSQQSIKVLEELFQKL	5871_1	cellular process	0.559883	1	#E41A1C	5853
3521.01	V.NAVNPVAIKALLPHLTNAIVETNKWQEKIAIL.A	sp|P16521|EF3A_YEAST	NAVNPVAIKALLPHLTNAIVETNKWQEKIAIL	5872_no_mod	cellular process	0.401542	1	#E41A1C	5854
1673.83	A.NQSNLSPSVEPYIVQ.L	sp|P16521|EF3A_YEAST	NQSNLSPSVEPYIVQ	5873_no_mod	cellular process	0.227972	1	#E41A1C	5855
5780.13	A.NQSNLSPSVEPYIVQL(VPAICTNAGNKDKEIQSVASETLISI)[305.2364]VNAVNPVAIK.A	sp|P16521|EF3A_YEAST	NQSNLSPSVEPYIVQLVPAICTNAGNKDKEIQSVASETLISIVNAVNPVAIK	5874_1	cellular process	0.442723	1	#E41A1C	5856
4124.16	V.QLVPAICT(NAGNKDKEIQSVASET)[177.0214]LISIVNAVNPVAIK.A	sp|P16521|EF3A_YEAST	QLVPAICTNAGNKDKEIQSVASETLISIVNAVNPVAIK	5875_1	cellular process	0.33742	1	#E41A1C	5857
3460.65	H.SAEFTKNLTEEVWAVKDGRMTPSGHNWVSGQ.G	sp|P16521|EF3A_YEAST	SAEFTKNLTEEVWAVKDGRMTPSGHNWVSGQ	5876_no_mod	cellular process	0.421914	1	#E41A1C	5858
2033.07	M.(S)[Acetyl]DSQQSIKVLEELFQKL.S	sp|P16521|EF3A_YEAST	SDSQQSIKVLEELFQKL	5877_1	cellular process	0.546987	1	#E41A1C	5859
2290.21	M.(S)[Acetyl]DSQQSIKVLEELFQKLSVA.T	sp|P16521|EF3A_YEAST	SDSQQSIKVLEELFQKLSVA	5878_1	cellular process	0.502257	1	#E41A1C	5860
2294.22	M.(S)[Acetyl]DSQQSIKVLEELFQKLS(VA)[4.0130].T	sp|P16521|EF3A_YEAST	SDSQQSIKVLEELFQKLSVA	5879_1	cellular process	0.324198	1	#E41A1C	5861
2620.18	M.GVNEEKYTSDLKIVSNA(SCTTNCLAPL)[-249.2051].A	sp|P00358|G3P2_YEAST	GVNEEKYTSDLKIVSNASCTTNCLAPL	587_1	cellular process	0.349939	1	#E41A1C	5862
2308.23	M.(S)[Acetyl]DSQQSIKVLEELFQKLS(VA)[18.0238].T	sp|P16521|EF3A_YEAST	SDSQQSIKVLEELFQKLSVA	5880_1	cellular process	0.349363	1	#E41A1C	5863
3683.86	M.(S)[Acetyl]DSQQSIKVLEELFQKLSVATADNRHEIASEVA.S	sp|P16521|EF3A_YEAST	SDSQQSIKVLEELFQKLSVATADNRHEIASEVA	5881_1	cellular process	0.397178	1	#E41A1C	5864
6093.83	M.(S)[Acetyl]DSQQSIKVLEEL(FQKLSVATADNRHEIASEVASFLNGNIIEHDVPEHFFGELA)[43.8333].K	sp|P16521|EF3A_YEAST	SDSQQSIKVLEELFQKLSVATADNRHEIASEVASFLNGNIIEHDVPEHFFGELA	5882_1	cellular process	0.810064	1	#E41A1C	5865
6096.93	M.(S)[Acetyl]DSQQSIKVLEELFQKLS(VATADNRHEIASEVASFLNGNIIEHDVPEHFFGELA)[46.9366].K	sp|P16521|EF3A_YEAST	SDSQQSIKVLEELFQKLSVATADNRHEIASEVASFLNGNIIEHDVPEHFFGELA	5883_1	cellular process	0.322782	1	#E41A1C	5866
6842.3	M.(S)[Acetyl]DSQQSIKVLEELF(QKLSVATADNRHEIASEVASFLNGNIIEHDVPEHFFGELAKGIKDKK)[-5.2109].T	sp|P16521|EF3A_YEAST	SDSQQSIKVLEELFQKLSVATADNRHEIASEVASFLNGNIIEHDVPEHFFGELAKGIKDKK	5884_1	cellular process	0.757255	1	#E41A1C	5867
10242.2	M.(S)[Acetyl]DSQQSIKVLEEL(FQKLSVATADNRHEIASEVASFLNGNIIEHDVPEHFFGELAKGIKDKKTAANAMQAVAHIANQSNLSPSVEPYIVQLVPAI)[-4.0981].C	sp|P16521|EF3A_YEAST	SDSQQSIKVLEELFQKLSVATADNRHEIASEVASFLNGNIIEHDVPEHFFGELAKGIKDKKTAANAMQAVAHIANQSNLSPSVEPYIVQLVPAI	5885_1	cellular process	0.122734	1	#E41A1C	5868
1769.99	A.(SETLI)[2.9784]SIVNAVNPVAIK.A	sp|P16521|EF3A_YEAST	SETLISIVNAVNPVAIK	5886_1	cellular process	0.183276	1	#E41A1C	5869
5689.86	L.SVATADNRHEIASEVASFLNGNIIEHDVPEHFFGELAKGIKDKKTAANAMQAV.A	sp|P16521|EF3A_YEAST	SVATADNRHEIASEVASFLNGNIIEHDVPEHFFGELAKGIKDKKTAANAMQAV	5887_no_mod	cellular process	0.497281	1	#E41A1C	5870
6082.08	L.SVATADNRHEIASEVASFLNGNIIEHDVPEHFFGELAKGIKDKKTAANAMQAVAHIA.N	sp|P16521|EF3A_YEAST	SVATADNRHEIASEVASFLNGNIIEHDVPEHFFGELAKGIKDKKTAANAMQAVAHIA	5888_no_mod	cellular process	0.650421	1	#E41A1C	5871
5434.73	A.TADNRHEIASEVASFLNGNIIEHDVPEHFFGELAKGIKDKKTAANAMQA(V)[2.0069].A	sp|P16521|EF3A_YEAST	TADNRHEIASEVASFLNGNIIEHDVPEHFFGELAKGIKDKKTAANAMQAV	5889_1	cellular process	0.664623	1	#E41A1C	5872
5432.72	A.TADNRHEIASEVASFLNGNIIEHDVPEHFFGELAKGIKDKKTAANAMQAV.A	sp|P16521|EF3A_YEAST	TADNRHEIASEVASFLNGNIIEHDVPEHFFGELAKGIKDKKTAANAMQAV	5889_no_mod	cellular process	0.619942	1	#E41A1C	5873
2867.37	M.GVNEEKYTSDLKIVSNA(SCTTNC)[-2.0158]LAPL.A	sp|P00358|G3P2_YEAST	GVNEEKYTSDLKIVSNASCTTNCLAPL	588_1	cellular process	0.424522	1	#E41A1C	5874
5824.94	A.TADNRHEIASEVASFLNGNIIEHDVPEHFFGELAKGIKDKKTAANAMQAVAHIA.N	sp|P16521|EF3A_YEAST	TADNRHEIASEVASFLNGNIIEHDVPEHFFGELAKGIKDKKTAANAMQAVAHIA	5890_no_mod	cellular process	0.650863	1	#E41A1C	5875
24982.9	A.TADNRHEIASEVASFLNGNIIEHDVPEHFFGELAKGIKDKKTAANAMQAVAHIA(NQSNLSPSVEPYIVQLVPAICTNAGNKD)[21.8323]KEIQSVASETLISIVNAVNPVAIKALLPHLTNAIVETNKWQEKIAILAAISAMVDAAKDQVALRMPELIPVLSETMWDTKKEVKAAATAAMTKATETVDNKDIERFIPSLIQCIADPTEVPETVHLLGATTFVAEVTPATLSIMVPLLSRG.L	sp|P16521|EF3A_YEAST	TADNRHEIASEVASFLNGNIIEHDVPEHFFGELAKGIKDKKTAANAMQAVAHIANQSNLSPSVEPYIVQLVPAICTNAGNKDKEIQSVASETLISIVNAVNPVAIKALLPHLTNAIVETNKWQEKIAILAAISAMVDAAKDQVALRMPELIPVLSETMWDTKKEVKAAATAAMTKATETVDNKDIERFIPSLIQCIADPTEVPETVHLLGATTFVAEVTPATLSIMVPLLSRG	5891_1	cellular process	0.67672	1	#E41A1C	5876
24981.9	A.TADNRHEIASEVASFLNGNIIEHDVPEHFFGELAKGIKDKKTAANAMQAVAHIANQSNLSPSVEPYIVQLVPAICTNAGNKDKEIQSVASETLISIVNAVNPVAIKALLPHLTNAIVETNKWQEKIAILAAISAMVDAAKDQVALRMPELIPVLSETMWDTKKEVKAAATAAMTKATETVDNKDIERFIPSLIQCIADPTEVPETVHLLGATTFVAEVTPAT(LSIMVPLLSRG)[20.8461].L	sp|P16521|EF3A_YEAST	TADNRHEIASEVASFLNGNIIEHDVPEHFFGELAKGIKDKKTAANAMQAVAHIANQSNLSPSVEPYIVQLVPAICTNAGNKDKEIQSVASETLISIVNAVNPVAIKALLPHLTNAIVETNKWQEKIAILAAISAMVDAAKDQVALRMPELIPVLSETMWDTKKEVKAAATAAMTKATETVDNKDIERFIPSLIQCIADPTEVPETVHLLGATTFVAEVTPATLSIMVPLLSRG	5891_2	cellular process	0.745503	1	#E41A1C	5877
3224.66	C.TNAGNKDKEIQSVASETLIS(I)[1.9115]VNAVNPVAIK.A	sp|P16521|EF3A_YEAST	TNAGNKDKEIQSVASETLISIVNAVNPVAIK	5892_1	cellular process	0.401876	1	#E41A1C	5878
3222.75	C.TNAGNKDKEIQSVASETLISIVNAVNPVAIK.A	sp|P16521|EF3A_YEAST	TNAGNKDKEIQSVASETLISIVNAVNPVAIK	5892_no_mod	cellular process	0.390901	1	#E41A1C	5879
4014.24	L.(V)[110.0982]EDPQVIAPFLGKLLPGLKSNFATIADPEAREVTLR.A	sp|P16521|EF3A_YEAST	VEDPQVIAPFLGKLLPGLKSNFATIADPEAREVTLR	5893_1	cellular process	0.194506	1	#E41A1C	5880
1374.78	K.VLEELFQKLSVA.T	sp|P16521|EF3A_YEAST	VLEELFQKLSVA	5894_no_mod	cellular process	0.332863	1	#E41A1C	5881
12932	A.HYLPSHQLNRNADGIQLGPFD(LSQPYIAP)[206.5018]IVKSRELFSSNDRNCIHSEFDLSGSNIKYSTGDHLAVWPSNPLEKVEQFLSIFNLDPETIFDLKPLDPTVKVPFPTPTTIGAAIK.H	sp|P16603|NCPR_YEAST	HYLPSHQLNRNADGIQLGPFDLSQPYIAPIVKSRELFSSNDRNCIHSEFDLSGSNIKYSTGDHLAVWPSNPLEKVEQFLSIFNLDPETIFDLKPLDPTVKVPFPTPTTIGAAIK	5896_1	cellular process	0.551066	1	#E41A1C	5882
3447.89	F.NLDPETIFDLKPLDPTVKVPFPTPTTIGAAIK.H	sp|P16603|NCPR_YEAST	NLDPETIFDLKPLDPTVKVPFPTPTTIGAAIK	5897_no_mod	cellular process	0.511986	1	#E41A1C	5883
12934.4	E.(PSAHYLPSHQLNRNADGIQLGPFDLSQPYIAPIVKSRELFSSNDRNCIHSEFDLSGSNIKYSTGDHLAVWPSNPLEKVEQFLSIFNL)[-46.2722]DPETIFDLKPLDPTVKVPFPTPTTIGAAIK.H	sp|P16603|NCPR_YEAST	PSAHYLPSHQLNRNADGIQLGPFDLSQPYIAPIVKSRELFSSNDRNCIHSEFDLSGSNIKYSTGDHLAVWPSNPLEKVEQFLSIFNLDPETIFDLKPLDPTVKVPFPTPTTIGAAIK	5898_1	cellular process	0.547031	1	#E41A1C	5884
12932	P.(SAHYLPSHQLNRNADGIQLGPFD)[48.4269]LSQPYIAPIVKSRELFSSNDRNCIHSEFDLSGSNIKYSTGDHLAVWPSNPLEKVEQFLSIFNLDPETIFDLKPLDPTVKVPFPTPTTIGAAIK.H	sp|P16603|NCPR_YEAST	SAHYLPSHQLNRNADGIQLGPFDLSQPYIAPIVKSRELFSSNDRNCIHSEFDLSGSNIKYSTGDHLAVWPSNPLEKVEQFLSIFNLDPETIFDLKPLDPTVKVPFPTPTTIGAAIK	5899_1	cellular process	0.554757	1	#E41A1C	5885
2620.16	M.GVNEEKYTSDLKIVSNAS(CTTNCLAPLAK)[-448.3541].V	sp|P00358|G3P2_YEAST	GVNEEKYTSDLKIVSNASCTTNCLAPLAK	589_1	cellular process	0.348291	1	#E41A1C	5886
1895.92	K.ATDGGAHGVINVSVSEAAIE.A	sp|P00330|ADH1_YEAST	ATDGGAHGVINVSVSEAAIE	58_no_mod	cellular process	0.233725	1	#E41A1C	5887
4080.16	T.SIVENFPNPELPDAPPVVGVTTNLLRNIQLAQNNVNIA.E	sp|P16603|NCPR_YEAST	SIVENFPNPELPDAPPVVGVTTNLLRNIQLAQNNVNIA	5900_no_mod	cellular process	0.190586	1	#E41A1C	5888
3341.69	L.SRGKSITTDEATELIKMLKTSGRYQEDVW.	sp|P16603|NCPR_YEAST	SRGKSITTDEATELIKMLKTSGRYQEDVW	5901_no_mod	cellular process	0.389861	1	#E41A1C	5889
3800.87	Y.IAAGSLDRAVRVWDSETGFLVERLDSENESGTGHK.D	sp|P16649|TUP1_YEAST	IAAGSLDRAVRVWDSETGFLVERLDSENESGTGHK	5902_no_mod	cellular process	0.303026	1	#E41A1C	5890
3810.8	I.SVAVANGS(PLGPEYNVFATGSGDCKARIWKYK)[-97.2090]KIAPN.	sp|P16649|TUP1_YEAST	SVAVANGSPLGPEYNVFATGSGDCKARIWKYKKIAPN	5903_1	cellular process	0.482376	1	#E41A1C	5891
3822.81	I.SVAVANGSPLGPEYNVFATGSGD(CKARIWKYK)[-85.1958]KIAPN.	sp|P16649|TUP1_YEAST	SVAVANGSPLGPEYNVFATGSGDCKARIWKYKKIAPN	5904_1	cellular process	0.676289	1	#E41A1C	5892
3222.56	K.DFNKFKHGENSLLSSGTSQDSLREVWLE.S	sp|P16861|PFKA1_YEAST	DFNKFKHGENSLLSSGTSQDSLREVWLE	5905_no_mod	cellular process	0.381078	1	#E41A1C	5893
4838.41	K.DFNKFKHGENSLLSSGTSQDSLREV(W)[-17.9898]LESFKLSEVDASGFRIP.Q	sp|P16861|PFKA1_YEAST	DFNKFKHGENSLLSSGTSQDSLREVWLESFKLSEVDASGFRIP	5906_1	cellular process	0.232756	1	#E41A1C	5894
6821.48	K.DFNKFKHGENSLLSSGTSQDSLREVWLESFKLSEVDASGFRIPQQEATNKAQSQGALLKIR.L	sp|P16861|PFKA1_YEAST	DFNKFKHGENSLLSSGTSQDSLREVWLESFKLSEVDASGFRIPQQEATNKAQSQGALLKIR	5907_no_mod	cellular process	0.610057	1	#E41A1C	5895
1955.12	N.DVKDALIELGLDTKVTIL.G	sp|P16861|PFKA1_YEAST	DVKDALIELGLDTKVTIL	5908_no_mod	cellular process	0.416634	1	#E41A1C	5896
5873.69	N.DVKDALIELGLDTKVTI(LGHVQRGGTAVAHDRWLATLQGVDAVKAVLEFTPETPS)[23.5569].P	sp|P16861|PFKA1_YEAST	DVKDALIELGLDTKVTILGHVQRGGTAVAHDRWLATLQGVDAVKAVLEFTPETPS	5909_1	cellular process	0.773338	1	#E41A1C	5897
2677.18	M.GVNEEKYTSDLKIVSNAS(CTTNCLA)[-391.3320]PLAK.V	sp|P00358|G3P2_YEAST	GVNEEKYTSDLKIVSNASCTTNCLAPLAK	590_1	cellular process	0.427053	1	#E41A1C	5898
6507.11	N.DVKDALIELGLDTKVTI(LGHVQRGGTAVAHDRWLATLQGVDAVKAVLEFTP)[-192.5161]ETPSPLIGILEN.K	sp|P16861|PFKA1_YEAST	DVKDALIELGLDTKVTILGHVQRGGTAVAHDRWLATLQGVDAVKAVLEFTPETPSPLIGILEN	5910_1	cellular process	0.789571	1	#E41A1C	5899
6524.12	N.DVKDALIELGLDTKVTI(LGHVQRGGTAVAHDRWLATLQGVDAVKAVLEFTPETPSPL)[-175.5074]IGILEN.K	sp|P16861|PFKA1_YEAST	DVKDALIELGLDTKVTILGHVQRGGTAVAHDRWLATLQGVDAVKAVLEFTPETPSPLIGILEN	5911_1	cellular process	0.424679	1	#E41A1C	5900
9090.73	D.EALFKKTIHFYHTLGFATVKDF(NKFKHGENSLL)[-63.0265]SSGTSQDSLREVWLESFKLSEVDASGFRIPQQEATNKAQSQGALLKIR.L	sp|P16861|PFKA1_YEAST	EALFKKTIHFYHTLGFATVKDFNKFKHGENSLLSSGTSQDSLREVWLESFKLSEVDASGFRIPQQEATNKAQSQGALLKIR	5912_1	cellular process	0.569484	1	#E41A1C	5901
4338.46	R.(EVWLE)[65.2109]SFKLSEVDASGFRIPQQEATNKAQSQGALLKIR.L	sp|P16861|PFKA1_YEAST	EVWLESFKLSEVDASGFRIPQQEATNKAQSQGALLKIR	5913_1	cellular process	0.579664	1	#E41A1C	5902
3153.4	E.GALDDQLNPVTANDVKDALIELGLDTKVT(I)[2.7319].L	sp|P16861|PFKA1_YEAST	GALDDQLNPVTANDVKDALIELGLDTKVTI	5914_1	cellular process	0.312242	1	#E41A1C	5903
3150.67	E.GALDDQLNPVTANDVKDALIELGLDTKVTI.L	sp|P16861|PFKA1_YEAST	GALDDQLNPVTANDVKDALIELGLDTKVTI	5914_no_mod	cellular process	0.310374	1	#E41A1C	5904
3263.75	E.GALDDQLNPVTANDVKDALIELGLDTKVTIL.G	sp|P16861|PFKA1_YEAST	GALDDQLNPVTANDVKDALIELGLDTKVTIL	5915_no_mod	cellular process	0.422284	1	#E41A1C	5905
3825.9	L.GFATVKDFNKFKHGENSLLSSGTSQDSLREVWLE.S	sp|P16861|PFKA1_YEAST	GFATVKDFNKFKHGENSLLSSGTSQDSLREVWLE	5916_no_mod	cellular process	0.3344	1	#E41A1C	5906
8675.54	F.(KKTIHFYHTLGFATVKDFNKFKHGENSLLS)[-17.9809]SGTSQDSLREVWLESFKLSEVDASGFRIPQQEATNKAQSQGALLKIR.L	sp|P16861|PFKA1_YEAST	KKTIHFYHTLGFATVKDFNKFKHGENSLLSSGTSQDSLREVWLESFKLSEVDASGFRIPQQEATNKAQSQGALLKIR	5917_1	cellular process	0.667636	1	#E41A1C	5907
7877.21	C.LSHGH(KPYAIMNGFSGLIQTGEVKELSW)[147.3152]IDVENWHNLGGSEIGTNRSVASEDLGTIAYYFQKNKLDGLII.L	sp|P16861|PFKA1_YEAST	LSHGHKPYAIMNGFSGLIQTGEVKELSWIDVENWHNLGGSEIGTNRSVASEDLGTIAYYFQKNKLDGLII	5918_1	cellular process	0.446242	1	#E41A1C	5908
2168.02	R.LVMSAPIDETFDTNETATIT.Y	sp|P16861|PFKA1_YEAST	LVMSAPIDETFDTNETATIT	5919_no_mod	cellular process	0.328294	1	#E41A1C	5909
3066.52	M.GVNEEKYTSDLKIVSNAS(CTTNC)[-2.0005]LAPLAK.V	sp|P00358|G3P2_YEAST	GVNEEKYTSDLKIVSNASCTTNCLAPLAK	591_1	cellular process	0.496598	1	#E41A1C	5910
3616.93	E.SFKLSEVDASGFRIPQQEATNKAQSQGALLKIR.L	sp|P16861|PFKA1_YEAST	SFKLSEVDASGFRIPQQEATNKAQSQGALLKIR	5920_no_mod	cellular process	0.543781	1	#E41A1C	5911
2309.25	A.SFTGLITGAVSVYTPEKKIDLA.S	sp|P16861|PFKA1_YEAST	SFTGLITGAVSVYTPEKKIDLA	5921_no_mod	cellular process	0.18131	1	#E41A1C	5912
4922.45	L.SWIDVENWHNLGGSEIGTNRSVASEDLGTIAYYFQKNKLDGLII.L	sp|P16861|PFKA1_YEAST	SWIDVENWHNLGGSEIGTNRSVASEDLGTIAYYFQKNKLDGLII	5922_no_mod	cellular process	0.296618	1	#E41A1C	5913
3555.9	T.TVKDDGSELLPVSDRLNIGIVHVGAPSAALNAATR.A	sp|P16861|PFKA1_YEAST	TVKDDGSELLPVSDRLNIGIVHVGAPSAALNAATR	5923_no_mod	cellular process	0.322825	1	#E41A1C	5914
3912.11	T.TVKDDGSELLPVSDRLNIGIVHVGAPSAALNAATRAATL.Y	sp|P16861|PFKA1_YEAST	TVKDDGSELLPVSDRLNIGIVHVGAPSAALNAATRAATL	5924_no_mod	cellular process	0.489635	1	#E41A1C	5915
2364.14	R.AAEENFNADDKTISDTAAVVGVK.G	sp|P16862|PFKA2_YEAST	AAEENFNADDKTISDTAAVVGVK	5925_no_mod	cellular process	0.281888	1	#E41A1C	5916
4019.97	K.AVGFI(K)[0.9480]DNQAAIAEARAAEENFNADDKTISDTAAVVGVK.G	sp|P16862|PFKA2_YEAST	AVGFIKDNQAAIAEARAAEENFNADDKTISDTAAVVGVK	5926_1	cellular process	0.460162	1	#E41A1C	5917
1302.69	S.DILAVKDTLNAM.N	sp|P16862|PFKA2_YEAST	DILAVKDTLNAM	5927_no_mod	cellular process	0.326419	1	#E41A1C	5918
2720.33	A.EARAAEENFNADDKTISDTAAVVGVK.G	sp|P16862|PFKA2_YEAST	EARAAEENFNADDKTISDTAAVVGVK	5928_no_mod	cellular process	0.497026	1	#E41A1C	5919
2039.12	E.(ENF)[-53.9034]NADDKTISDTAAVVGVK.G	sp|P16862|PFKA2_YEAST	ENFNADDKTISDTAAVVGVK	5929_1	cellular process	0.508953	1	#E41A1C	5920
2677.19	M.GVNEEKYTSDLKIVSNAS(CTTNCLAPLAKV)[-490.3893].I	sp|P00358|G3P2_YEAST	GVNEEKYTSDLKIVSNASCTTNCLAPLAKV	592_1	cellular process	0.589231	1	#E41A1C	5921
2767.54	K.(FL)[2.1708]SLENRSSPDENSTLLSNDSISLK.I	sp|P16862|PFKA2_YEAST	FLSLENRSSPDENSTLLSNDSISLK	5930_1	cellular process	0.595609	1	#E41A1C	5922
2767.5	K.FLSLENRSSP(DE)[2.1264]NSTLLSNDSISLK.I	sp|P16862|PFKA2_YEAST	FLSLENRSSPDENSTLLSNDSISLK	5930_2	cellular process	0.675539	1	#E41A1C	5923
2767.5	K.FLSL(ENRSS)[2.1325]PDENSTLLSNDSISLK.I	sp|P16862|PFKA2_YEAST	FLSLENRSSPDENSTLLSNDSISLK	5930_3	cellular process	0.556653	1	#E41A1C	5924
2767.51	K.FLSLENRSSPDE(N)[2.1366]STLLSNDSISLK.I	sp|P16862|PFKA2_YEAST	FLSLENRSSPDENSTLLSNDSISLK	5930_4	cellular process	0.474686	1	#E41A1C	5925
2765.37	K.FLSLENRSSPDENSTLLSNDSISLK.I	sp|P16862|PFKA2_YEAST	FLSLENRSSPDENSTLLSNDSISLK	5930_no_mod	cellular process	0.28673	1	#E41A1C	5926
2904.45	C.GGDGSLTGADLFRSEWPSLIEELLKTN.R	sp|P16862|PFKA2_YEAST	GGDGSLTGADLFRSEWPSLIEELLKTN	5931_no_mod	cellular process	0.276544	1	#E41A1C	5927
3146.6	M.NAPLQGYPTELFPMQLYTLDPLGNVVGVT.S	sp|P16862|PFKA2_YEAST	NAPLQGYPTELFPMQLYTLDPLGNVVGVT	5932_no_mod	cellular process	0.278654	1	#E41A1C	5928
5206.69	M.NAPLQGYPTELFPMQLYTLDPLGNVVGV(TSTKNAV)[128.0937]STKPTPPPAPEASA.E	sp|P16862|PFKA2_YEAST	NAPLQGYPTELFPMQLYTLDPLGNVVGVTSTKNAVSTKPTPPPAPEASA	5933_1	cellular process	0.435024	1	#E41A1C	5929
5206.68	M.NAPLQGYPTELFPMQLYTLDPLGNVVGVTSTKNAVSTKPT(PPPAPEASAE)[-0.9532].S	sp|P16862|PFKA2_YEAST	NAPLQGYPTELFPMQLYTLDPLGNVVGVTSTKNAVSTKPTPPPAPEASAE	5934_1	cellular process	0.47312	1	#E41A1C	5930
1563.76	N.RVTPEEADLGMIAY.Y	sp|P16862|PFKA2_YEAST	RVTPEEADLGMIAY	5935_no_mod	cellular process	0.223805	1	#E41A1C	5931
6726.22	K.(LVLIANDVDPIELVVFLPALCKKMGVPYAIVKGKARLGTLVNQKTS)[-16.5729]AVAALTEVRAEDEAALAK.L	sp|P17076|RL8A_YEAST	LVLIANDVDPIELVVFLPALCKKMGVPYAIVKGKARLGTLVNQKTSAVAALTEVRAEDEAALAK	5936_1	cellular process	0.757496	1	#E41A1C	5932
2018.04	K.(TS)[2.9820]AVAALTEVRAEDEAALAK.L	sp|P17076|RL8A_YEAST	TSAVAALTEVRAEDEAALAK	5937_1	cellular process	0.302005	1	#E41A1C	5933
2015.05	K.TSAVAALTEVRAEDEAALAK.L	sp|P17076|RL8A_YEAST	TSAVAALTEVRAEDEAALAK	5937_no_mod	cellular process	0.306656	1	#E41A1C	5934
6049.78	D.(VDPIELVVFLPALCKKMGVPYAIVKGKARLGTLVNQKTS)[45.4202]AVAALTEVRAEDEAALAK.L	sp|P17076|RL8A_YEAST	VDPIELVVFLPALCKKMGVPYAIVKGKARLGTLVNQKTSAVAALTEVRAEDEAALAK	5938_1	cellular process	0.790376	1	#E41A1C	5935
5325.7	.(M)[Acetyl]SSSSQFKQLEKLGNGTYATVYKGLNKTTGVYVALKEVKLDSEEGTPST.A	sp|P17157|PHO85_YEAST	MSSSSQFKQLEKLGNGTYATVYKGLNKTTGVYVALKEVKLDSEEGTPST	5939_1	cellular process	0.393819	1	#E41A1C	5936
2867.38	M.GVNEEKYTSDLKIVSNAS(CTTNCLAP)[-300.2020]LAKV.I	sp|P00358|G3P2_YEAST	GVNEEKYTSDLKIVSNASCTTNCLAPLAKV	593_1	cellular process	0.433141	1	#E41A1C	5937
3174.59	M.(A)[Acetyl]GAIENARKEIKRISLEDHAESEYGAIY.S	sp|P17255|VATA_YEAST	AGAIENARKEIKRISLEDHAESEYGAIY	5940_1	cellular process	0.503363	1	#E41A1C	5938
3969.28	M.(A)[Acetyl]GAIENARKEIKRISLEDHAESEYGAI(YSVSGPVVIA)[-14.7759].E	sp|P17255|VATA_YEAST	AGAIENARKEIKRISLEDHAESEYGAIYSVSGPVVIA	5941_1	cellular process	0.479631	1	#E41A1C	5939
4107.39	M.(A)[Acetyl]GAIENARKEIKRISLEDHAESEYGAIYSVSGPVV(IAE)[-5.7160].N	sp|P17255|VATA_YEAST	AGAIENARKEIKRISLEDHAESEYGAIYSVSGPVVIAE	5942_1	cellular process	0.24607	1	#E41A1C	5940
4113.1	M.(A)[Acetyl]GAIENARKEIKRISLEDHAESEYGAIYSVSGPVVIAE.N	sp|P17255|VATA_YEAST	AGAIENARKEIKRISLEDHAESEYGAIYSVSGPVVIAE	5943_1	cellular process	0.445339	1	#E41A1C	5941
4117.18	M.(A)[Acetyl]GAIENARKEIKRISLEDHAESEYGAIYSVSGPVV(IAE)[4.0826].N	sp|P17255|VATA_YEAST	AGAIENARKEIKRISLEDHAESEYGAIYSVSGPVVIAE	5944_1	cellular process	0.332711	1	#E41A1C	5942
8237.3	M.(A)[Acetyl]GAIENARKEIKRISLEDHAESEYGAIYSVSGPVV(IAENMIGCAMYELVKVGHDNLVGEVIRIDGDKATIQVYEE)[21.1799].T	sp|P17255|VATA_YEAST	AGAIENARKEIKRISLEDHAESEYGAIYSVSGPVVIAENMIGCAMYELVKVGHDNLVGEVIRIDGDKATIQVYEE	5945_1	cellular process	0.710933	1	#E41A1C	5943
9257.99	M.(A)[Acetyl]GAIENARKEIKRISLEDHAESEYGAIYSVSGPVVIAENMIGCAMYELVKVGHDNLVGEVIRIDGDKATIQVYEE(TAGLTVGDPVL)[18.3139].R	sp|P17255|VATA_YEAST	AGAIENARKEIKRISLEDHAESEYGAIYSVSGPVVIAENMIGCAMYELVKVGHDNLVGEVIRIDGDKATIQVYEETAGLTVGDPVL	5946_1	cellular process	0.574655	1	#E41A1C	5944
3307.6	S.DKITLDVATLIKEDFLQQNGYSTYDAFCP.I	sp|P17255|VATA_YEAST	DKITLDVATLIKEDFLQQNGYSTYDAFCP	5947_no_mod	cellular process	0.251562	1	#E41A1C	5945
2692.36	R.ETFLAGLIDSDGYVTDEHGIKATIK.T	sp|P17255|VATA_YEAST	ETFLAGLIDSDGYVTDEHGIKATIK	5948_no_mod	cellular process	0.516101	1	#E41A1C	5946
2150.04	T.LSDDSDHQFLLANQVVVHN.C	sp|P17255|VATA_YEAST	LSDDSDHQFLLANQVVVHN	5949_no_mod	cellular process	0.325588	1	#E41A1C	5947
4893.37	M.GVNEEKYTSDLKIVSNASCTTNCLAPLAKVIN(DAF)[-2.0381]GIEEGLMTTVH.S	sp|P00358|G3P2_YEAST	GVNEEKYTSDLKIVSNASCTTNCLAPLAKVINDAFGIEEGLMTTVH	594_1	cellular process	0.495256	1	#E41A1C	5948
4893.38	M.GVNEEKYTSDLKIVSNAS(CTTNC)[-2.0196]LAPLAKVINDAFGIEEGLMTTVH.S	sp|P00358|G3P2_YEAST	GVNEEKYTSDLKIVSNASCTTNCLAPLAKVINDAFGIEEGLMTTVH	594_2	cellular process	0.584132	1	#E41A1C	5949
4895.4	M.GVNEEKYTSDLKIVSNASCTTNCLAPLAKVINDAFGIEEGLMTTVH.S	sp|P00358|G3P2_YEAST	GVNEEKYTSDLKIVSNASCTTNCLAPLAKVINDAFGIEEGLMTTVH	594_no_mod	cellular process	0.325002	1	#E41A1C	5950
4818.64	.MAGAIENARKEIKRIS(LEDHAESEYGAIYSVS)[371.4246]GPVVIAENM.I	sp|P17255|VATA_YEAST	MAGAIENARKEIKRISLEDHAESEYGAIYSVSGPVVIAENM	5950_1	cellular process	0.606294	1	#E41A1C	5951
6727.23	N.(NLNTENPLWDAIVGLGFLKDGVKNIPSFLSTDNIGTRETFL)[24.7831]AGLIDSDGYVTDEHGIKATIK.T	sp|P17255|VATA_YEAST	NLNTENPLWDAIVGLGFLKDGVKNIPSFLSTDNIGTRETFLAGLIDSDGYVTDEHGIKATIK	5951_1	cellular process	0.685972	1	#E41A1C	5952
4010	A.SFYERAGKAVALGSPDRTGSVSIVAAVSPAGGDFSDPVTTA.T	sp|P17255|VATA_YEAST	SFYERAGKAVALGSPDRTGSVSIVAAVSPAGGDFSDPVTTA	5952_no_mod	cellular process	0.37881	1	#E41A1C	5953
6055.2	.(M)[Acetyl]MRRTLLHSFATLLLSLSLWSAAVMAAVTTQVTVVTNVAGALVTETTIWDPATAAAAA.T	sp|P17260|KRE1_YEAST	MMRRTLLHSFATLLLSLSLWSAAVMAAVTTQVTVVTNVAGALVTETTIWDPATAAAAA	5953_1	cellular process	0.704871	1	#E41A1C	5954
2154.2	C.IAIIPQFELSTADSRGVLPK.A	sp|P17423|KHSE_YEAST	IAIIPQFELSTADSRGVLPK	5954_no_mod	cellular process	0.538295	1	#E41A1C	5955
3415.84	C.IAIIPQFELSTADSRGVLPKAYPTQDLVFNL.Q	sp|P17423|KHSE_YEAST	IAIIPQFELSTADSRGVLPKAYPTQDLVFNL	5955_no_mod	cellular process	0.37881	1	#E41A1C	5956
3543.9	C.IAIIPQFELSTADSRGVLPKAYPTQDLVFNLQ.R	sp|P17423|KHSE_YEAST	IAIIPQFELSTADSRGVLPKAYPTQDLVFNLQ	5956_no_mod	cellular process	0.396548	1	#E41A1C	5957
3813.08	C.IAIIPQFELSTADSRGVLPKAYPTQDLVFNLQRL.A	sp|P17423|KHSE_YEAST	IAIIPQFELSTADSRGVLPKAYPTQDLVFNLQRL	5957_no_mod	cellular process	0.491678	1	#E41A1C	5958
3983.19	C.IAIIPQFELSTADSRGVLPKAYPTQDLVFNLQRLAV.L	sp|P17423|KHSE_YEAST	IAIIPQFELSTADSRGVLPKAYPTQDLVFNLQRLAV	5958_no_mod	cellular process	0.391146	1	#E41A1C	5959
3543.89	I.PQFELSTADSRGVLPKAYPTQDLVFN(L)[410.2833]Q.R	sp|P17423|KHSE_YEAST	PQFELSTADSRGVLPKAYPTQDLVFNLQ	5959_1	cellular process	0.334955	1	#E41A1C	5960
4901.36	M.GVNEE(KYTSDLKIVSNASCTTNCLAPLAKV)[5.9604]INDAFGIEEGLMTTVH.S	sp|P00358|G3P2_YEAST	GVNEEKYTSDLKIVSNASCTTNCLAPLAKVINDAFGIEEGLMTTVH	595_1	cellular process	0.330123	1	#E41A1C	5961
3544	I.PQFELSTADSRGVLPKAYPTQDLVFNLQ(RLAV)[-28.8978].L	sp|P17423|KHSE_YEAST	PQFELSTADSRGVLPKAYPTQDLVFNLQRLAV	5960_1	cellular process	0.279576	1	#E41A1C	5962
6357	P.AGVPRKPGMTRDDLFAIN(ASIVRDLAAATAESAPNAAIL)[292.6725]VISNPVNSTVPIVAQVLKNK.G	sp|P17505|MDHM_YEAST	AGVPRKPGMTRDDLFAINASIVRDLAAATAESAPNAAILVISNPVNSTVPIVAQVLKNK	5961_1	cellular process	0.811639	1	#E41A1C	5963
1908.96	N.ASIVRDLAAATAES(A)[-2.0421]PNAAI.L	sp|P17505|MDHM_YEAST	ASIVRDLAAATAESAPNAAI	5962_1	cellular process	0.409179	1	#E41A1C	5964
1911.01	N.ASIVRDLAAATAESAPNAAI.L	sp|P17505|MDHM_YEAST	ASIVRDLAAATAESAPNAAI	5962_no_mod	cellular process	0.268177	1	#E41A1C	5965
2024.09	N.ASIVRDLAAATAESAPNAAIL.V	sp|P17505|MDHM_YEAST	ASIVRDLAAATAESAPNAAIL	5963_no_mod	cellular process	0.414988	1	#E41A1C	5966
6752.21	N.ASIVRDLAAATAESAPNAA(ILVISNPVNSTVPIVAQVLKNKGVYNPKKLFGVTTLDSIRAARFIS)[-7.5717].E	sp|P17505|MDHM_YEAST	ASIVRDLAAATAESAPNAAILVISNPVNSTVPIVAQVLKNKGVYNPKKLFGVTTLDSIRAARFIS	5964_1	cellular process	0.629969	1	#E41A1C	5967
11123.7	N.ASIVRDLAAATAESAPNAAIL(VISNPVNSTVPIVAQVLKNKGVYNPKKLFGVTTLDSIRAARFISEVENTDPTQERVNVIGGHSGITIIPLISQTNHKLMSDDKR)[-59.3158].H	sp|P17505|MDHM_YEAST	ASIVRDLAAATAESAPNAAILVISNPVNSTVPIVAQVLKNKGVYNPKKLFGVTTLDSIRAARFISEVENTDPTQERVNVIGGHSGITIIPLISQTNHKLMSDDKR	5965_1	cellular process	0.454821	1	#E41A1C	5968
11123.7	N.ASIVRDLAAATAESAPNAAIL(VISNPVNSTVPIVAQVLKNKGVYNPKKLFGVTTLDSIRAARFISEVENTDPTQERVNVIGGHSGITIIPLISQTNHKLMSDDKRHE)[-325.4610].L	sp|P17505|MDHM_YEAST	ASIVRDLAAATAESAPNAAILVISNPVNSTVPIVAQVLKNKGVYNPKKLFGVTTLDSIRAARFISEVENTDPTQERVNVIGGHSGITIIPLISQTNHKLMSDDKRHE	5966_1	cellular process	0.467522	1	#E41A1C	5969
3422.97	L.VISNPVNSTVPIVAQVLKNKGVYNPKKLFGVT.T	sp|P17505|MDHM_YEAST	VISNPVNSTVPIVAQVLKNKGVYNPKKLFGVT	5967_no_mod	cellular process	0.469332	1	#E41A1C	5970
5814.75	Q.(ENVEKENQIKSLTV)[45.8412]KNQQLEDEIEKLEAGLSDSKQTEQDNVEKENQIKSL.T	sp|P17536|TPM1_YEAST	ENVEKENQIKSLTVKNQQLEDEIEKLEAGLSDSKQTEQDNVEKENQIKSL	5968_1	cellular process	0.599615	1	#E41A1C	5971
6962.91	E.(LKEKNKDLEQE)[-31.6608]NVEKENQIKSLTVKNQQLEDEIEKLEAGLSDSKQTEQDNVEKENQIKSL.T	sp|P17536|TPM1_YEAST	LKEKNKDLEQENVEKENQIKSLTVKNQQLEDEIEKLEAGLSDSKQTEQDNVEKENQIKSL	5969_1	cellular process	0.792323	1	#E41A1C	5972
4980.42	M.(GVNEEKYTSD)[-2.0194]LKIVSNASCTTNCLAPLAKVINDAFGIEEGLMTTVHS.M	sp|P00358|G3P2_YEAST	GVNEEKYTSDLKIVSNASCTTNCLAPLAKVINDAFGIEEGLMTTVHS	596_1	cellular process	0.563966	1	#E41A1C	5973
4980.43	M.GVNEEKYTSDLKIVSNAS(CTTNC)[-2.0073]LAPLAKVINDAFGIEEGLMTTVHS.M	sp|P00358|G3P2_YEAST	GVNEEKYTSDLKIVSNASCTTNCLAPLAKVINDAFGIEEGLMTTVHS	596_2	cellular process	0.579564	1	#E41A1C	5974
4982.44	M.GVNEEKYTSDLKIVSNASCTTNCLAPLAKVINDAFGIEEGLMTTVHS.M	sp|P00358|G3P2_YEAST	GVNEEKYTSDLKIVSNASCTTNCLAPLAKVINDAFGIEEGLMTTVHS	596_no_mod	cellular process	0.177846	1	#E41A1C	5975
5474.79	.(M)[Acetyl]DKIREKLSNLKLEAESWQEKYEELKEKNKDLEQENVEKENQIK.S	sp|P17536|TPM1_YEAST	MDKIREKLSNLKLEAESWQEKYEELKEKNKDLEQENVEKENQIK	5970_1	cellular process	0.58973	1	#E41A1C	5976
5674.9	.(M)[Acetyl]DKIREKLSNLKLEAESWQEKYEELKEKNKDLEQENVEKENQIKSL.T	sp|P17536|TPM1_YEAST	MDKIREKLSNLKLEAESWQEKYEELKEKNKDLEQENVEKENQIKSL	5971_1	cellular process	0.799016	1	#E41A1C	5977
10403.4	.(MDKIREKLSNLKLEAESWQEKYEELKEKNKDLEQENVEKENQIKSLTVKNQ)[431.3700]QLEDEIEKLEAGLSDSKQTEQDNVEKENQIKSL.T	sp|P17536|TPM1_YEAST	MDKIREKLSNLKLEAESWQEKYEELKEKNKDLEQENVEKENQIKSLTVKNQQLEDEIEKLEAGLSDSKQTEQDNVEKENQIKSL	5972_1	cellular process	0.784279	1	#E41A1C	5978
4028.97	K.NQQLEDEIEKLEAGLSDSKQTEQDNVEKENQIKSL.T	sp|P17536|TPM1_YEAST	NQQLEDEIEKLEAGLSDSKQTEQDNVEKENQIKSL	5973_no_mod	cellular process	0.459742	1	#E41A1C	5979
5814.76	E.(QENVEKENQIKSLTV)[-82.2086]KNQQLEDEIEKLEAGLSDSKQTEQDNVEKENQIKSL.T	sp|P17536|TPM1_YEAST	QENVEKENQIKSLTVKNQQLEDEIEKLEAGLSDSKQTEQDNVEKENQIKSL	5974_1	cellular process	0.595147	1	#E41A1C	5980
3786.86	Q.QLEDEIEKLEAGLSDSKQTEQDNVEKENQIKSL.T	sp|P17536|TPM1_YEAST	QLEDEIEKLEAGLSDSKQTEQDNVEKENQIKSL	5975_no_mod	cellular process	0.526847	1	#E41A1C	5981
4157.06	L.TVKNQQLEDEIEKLEAGLSDSKQTEQDNVEKENQIK.S	sp|P17536|TPM1_YEAST	TVKNQQLEDEIEKLEAGLSDSKQTEQDNVEKENQIK	5976_no_mod	cellular process	0.419704	1	#E41A1C	5982
4357.18	L.TVKNQQLEDEIEKLEAGLSDSKQTEQDNVEKENQIKSL.T	sp|P17536|TPM1_YEAST	TVKNQQLEDEIEKLEAGLSDSKQTEQDNVEKENQIKSL	5977_no_mod	cellular process	0.678648	1	#E41A1C	5983
1936.93	K.YEDAKKELDEIAASLEN.L	sp|P17536|TPM1_YEAST	YEDAKKELDEIAASLEN	5978_no_mod	cellular process	0.214526	1	#E41A1C	5984
2050.01	K.YEDAKKELDEIAASLE(N)[0.0027]L.	sp|P17536|TPM1_YEAST	YEDAKKELDEIAASLENL	5979_1	cellular process	0.557612	1	#E41A1C	5985
2050.01	K.YEDAKKELDEIAASLENL.	sp|P17536|TPM1_YEAST	YEDAKKELDEIAASLENL	5979_no_mod	cellular process	0.420428	1	#E41A1C	5986
5319.65	M.GVNEEKYTSDLKIVSNAS(CTTNCLAPLAKVINDAFGI)[337.2164]EEGLMTTVHS.M	sp|P00358|G3P2_YEAST	GVNEEKYTSDLKIVSNASCTTNCLAPLAKVINDAFGIEEGLMTTVHS	597_1	cellular process	0.451244	1	#E41A1C	5987
2544.31	Q.(ISSI)[-196.1884]ALGYNNPALIKAAQSPEMIRAL.V	sp|P17649|GABAT_YEAST	ISSIALGYNNPALIKAAQSPEMIRAL	5980_1	cellular process	0.48902	1	#E41A1C	5988
2544.33	S.(SI)[3.9508]ALGYNNPALIKAAQSPEMIRAL.V	sp|P17649|GABAT_YEAST	SIALGYNNPALIKAAQSPEMIRAL	5981_1	cellular process	0.45725	1	#E41A1C	5989
4474.35	L.EEISGQKTVPNVYINGKHIGGNSDLETLKKNGKLAEI(LKPVF)[-231.1967]Q.	sp|P17695|GLRX2_YEAST	EEISGQKTVPNVYINGKHIGGNSDLETLKKNGKLAEILKPVFQ	5982_1	cellular process	0.565388	1	#E41A1C	5990
3034.69	N.GKHIGGNSDLETLKK(N)[0.9950]GKLAEILKPVFQ.	sp|P17695|GLRX2_YEAST	GKHIGGNSDLETLKKNGKLAEILKPVFQ	5983_1	cellular process	0.393904	1	#E41A1C	5991
2020.01	A.DTVGKDVVQLYQEQLSAQ.G	sp|P17709|HXKG_YEAST	DTVGKDVVQLYQEQLSAQ	5984_no_mod	cellular process	0.144544	1	#E41A1C	5992
2677.35	A.DTVGKDVVQLYQEQLSAQGMPMIK.V	sp|P17709|HXKG_YEAST	DTVGKDVVQLYQEQLSAQGMPMIK	5985_no_mod	cellular process	0.306817	1	#E41A1C	5993
4331.23	K.EQLPRHLTTPFQLSSEVLSHIEIDDSTGLRETELSLLQ.S	sp|P17709|HXKG_YEAST	EQLPRHLTTPFQLSSEVLSHIEIDDSTGLRETELSLLQ	5986_no_mod	cellular process	0.439977	1	#E41A1C	5994
5196.73	K.EQLPRHLTTPFQLSSEVLSHIEIDDSTGLRETELSLLQSLRLPTTP.T	sp|P17709|HXKG_YEAST	EQLPRHLTTPFQLSSEVLSHIEIDDSTGLRETELSLLQSLRLPTTP	5987_no_mod	cellular process	0.478766	1	#E41A1C	5995
5747.98	Y.FIEQMEKGLAPPKEGHTLASDKGLPMIPAFVTGSPNGTERGVLLAADLGGTNFRI.C	sp|P17709|HXKG_YEAST	FIEQMEKGLAPPKEGHTLASDKGLPMIPAFVTGSPNGTERGVLLAADLGGTNFRI	5988_no_mod	cellular process	0.534635	1	#E41A1C	5996
2564.32	K.GFRIADTVGKDVVQLYQEQLSAQ.G	sp|P17709|HXKG_YEAST	GFRIADTVGKDVVQLYQEQLSAQ	5989_no_mod	cellular process	0.363215	1	#E41A1C	5997
5111.45	M.GVNEEKYTSDLKIVSN(ASCTTNC)[-2.0244]LAPLAKVINDAFGIEEGLMTTVHSM.T	sp|P00358|G3P2_YEAST	GVNEEKYTSDLKIVSNASCTTNCLAPLAKVINDAFGIEEGLMTTVHSM	598_1	cellular process	0.693712	1	#E41A1C	5998
2567.34	K.GFRIADTVGKDVVQLYQEQLSA(Q)[3.0174].G	sp|P17709|HXKG_YEAST	GFRIADTVGKDVVQLYQEQLSAQ	5990_1	cellular process	0.391494	1	#E41A1C	5999
2567.34	K.GFRIADTVGKDVVQLYQEQLS(AQG)[-185.0455]M.P	sp|P17709|HXKG_YEAST	GFRIADTVGKDVVQLYQEQLSAQGM	5991_1	cellular process	0.263205	1	#E41A1C	6000
2567.32	K.GFRIADTVGKDVVQLYQEQL(SAQGMP)[-413.1545]M.I	sp|P17709|HXKG_YEAST	GFRIADTVGKDVVQLYQEQLSAQGMPM	5992_1	cellular process	0.371268	1	#E41A1C	6001
1850.92	.(MSFD)[-9.0044]DLHKATERAVIQ.A	sp|P17709|HXKG_YEAST	MSFDDLHKATERAVIQ	5993_1	cellular process	0.256993	1	#E41A1C	6002
4580.1	.(MSFDDLHKATERAVIQAVDQICDDF)[225.0433]EVTPEKLDELTAY.F	sp|P17709|HXKG_YEAST	MSFDDLHKATERAVIQAVDQICDDFEVTPEKLDELTAY	5994_1	cellular process	0.4049	1	#E41A1C	6003
2827.22	I.QA(VDQICDDF)[186.0048]EVTPEKLDELTAY.F	sp|P17709|HXKG_YEAST	QAVDQICDDFEVTPEKLDELTAY	5995_1	cellular process	0.425368	1	#E41A1C	6004
5358.79	E.QMEKGLAPPKEGHTLASDKGLPMIPAFVTGSPNGTERGVLLAADLGGTNFRI.C	sp|P17709|HXKG_YEAST	QMEKGLAPPKEGHTLASDKGLPMIPAFVTGSPNGTERGVLLAADLGGTNFRI	5996_no_mod	cellular process	0.571205	1	#E41A1C	6005
1850.92	M.(S)[122.0392]FDDLHKATERAVIQ.A	sp|P17709|HXKG_YEAST	SFDDLHKATERAVIQ	5997_1	cellular process	0.338728	1	#E41A1C	6006
4580.09	M.(S)[Acetyl]FDDLHKATERAVIQAVD(QICDDF)[314.0629]EVTPEKLDELTAY.F	sp|P17709|HXKG_YEAST	SFDDLHKATERAVIQAVDQICDDFEVTPEKLDELTAY	5998_1	cellular process	0.501778	1	#E41A1C	6007
1904.98	D.TVGKDVVQLYQEQLSAQ.G	sp|P17709|HXKG_YEAST	TVGKDVVQLYQEQLSAQ	5999_no_mod	cellular process	0.0586194	1	#E41A1C	6008
5450.7	M.GVNEEKYTSDLKIVSNAS(CTTNCLAPLAKVINDAFGIE)[337.2284]EGLMTTVHSM.T	sp|P00358|G3P2_YEAST	GVNEEKYTSDLKIVSNASCTTNCLAPLAKVINDAFGIEEGLMTTVHSM	599_1	cellular process	0.485374	1	#E41A1C	6009
2311.14	K.ATDGGAHGVINVSVSEAAIEASTR.Y	sp|P00330|ADH1_YEAST	ATDGGAHGVINVSVSEAAIEASTR	59_no_mod	cellular process	0.391633	1	#E41A1C	6010
5055.78	P.LFLAVGVALCSGTYFTYKKLRTDETLRLTG(N)[-33.8884]PELSSLDEVLAKDKD.	sp|A5Z2X5|YP010_YEAST	LFLAVGVALCSGTYFTYKKLRTDETLRLTGNPELSSLDEVLAKDKD	5_1	cellular process	0.487873	1	#E41A1C	6011
2827.22	A.(VIQAVDQICDDF)[-26.1477]EVTPEKLDELTAY.F	sp|P17709|HXKG_YEAST	VIQAVDQICDDFEVTPEKLDELTAY	6000_1	cellular process	0.427388	1	#E41A1C	6012
3216.41	A.(VIQAVDQICDDFE)[-26.1472]VTPEKLDELTAYFIE.Q	sp|P17709|HXKG_YEAST	VIQAVDQICDDFEVTPEKLDELTAYFIE	6001_1	cellular process	0.341209	1	#E41A1C	6013
4063.95	M.(S)[Acetyl]EKFPPLEDQNIDFTPNDKKDDDTDFLKREAEIL.G	sp|P17891|CLC1_YEAST	SEKFPPLEDQNIDFTPNDKKDDDTDFLKREAEIL	6002_1	cellular process	0.411981	1	#E41A1C	6014
4870.3	M.(S)[Acetyl]EKFPPLEDQNIDFTPNDKKDDDTDFLKREAEILGDEFKTE.Q	sp|P17891|CLC1_YEAST	SEKFPPLEDQNIDFTPNDKKDDDTDFLKREAEILGDEFKTE	6003_1	cellular process	0.349515	1	#E41A1C	6015
2244.24	K.AIESLVKDFLKGDASPIVKSQ.E	sp|P17967|PDI_YEAST	AIESLVKDFLKGDASPIVKSQ	6004_no_mod	cellular process	0.408766	1	#E41A1C	6016
3539.8	K.AIESLVKDFLKGDASPIVKSQEIFENQDSSVF.Q	sp|P17967|PDI_YEAST	AIESLVKDFLKGDASPIVKSQEIFENQDSSVF	6005_no_mod	cellular process	0.270201	1	#E41A1C	6017
5894.1	K.AIESLVKDFLKGDASPIVKSQEIFENQDSSVFQLVGKNHDEIVNDPKKDVLVL.Y	sp|P17967|PDI_YEAST	AIESLVKDFLKGDASPIVKSQEIFENQDSSVFQLVGKNHDEIVNDPKKDVLVL	6006_no_mod	cellular process	0.661244	1	#E41A1C	6018
1612.78	E.ALPYFGEIDGSVFAQ.Y	sp|P17967|PDI_YEAST	ALPYFGEIDGSVFAQ	6007_no_mod	cellular process	0.199515	1	#E41A1C	6019
3180.54	S.AMDEPVVY(NGKKADIADAD)[0.9915]VFEKWLQVE.A	sp|P17967|PDI_YEAST	AMDEPVVYNGKKADIADADVFEKWLQVE	6008_1	cellular process	0.340254	1	#E41A1C	6020
3180.55	S.AMDEPVVYNGKKADIADAD(V)[1.0030]FEKWLQVE.A	sp|P17967|PDI_YEAST	AMDEPVVYNGKKADIADADVFEKWLQVE	6008_2	cellular process	0.297775	1	#E41A1C	6021
3179.55	S.AMDEPVVYNGKKADIADADVFEKWLQVE.A	sp|P17967|PDI_YEAST	AMDEPVVYNGKKADIADADVFEKWLQVE	6008_no_mod	cellular process	0.421087	1	#E41A1C	6022
2661.16	M.ANKHFNDYDFVSAENADDDFKLS.I	sp|P17967|PDI_YEAST	ANKHFNDYDFVSAENADDDFKLS	6009_no_mod	cellular process	0.382423	1	#E41A1C	6023
5634.92	M.GVNEEKYTSDLKIV(SNASCTTNCL)[-7.8405]APLAKVINDAFGIEEGLMTTVHSMTATQK.T	sp|P00358|G3P2_YEAST	GVNEEKYTSDLKIVSNASCTTNCLAPLAKVINDAFGIEEGLMTTVHSMTATQK	600_1	cellular process	0.333542	1	#E41A1C	6024
2664.25	M.ANKHFNDYDFVSAE(N)[3.0881]ADDDFKLS.I	sp|P17967|PDI_YEAST	ANKHFNDYDFVSAENADDDFKLS	6010_1	cellular process	0.271566	1	#E41A1C	6025
6396.02	M.ANKHFNDYDFVSAENADDDFKLSIYLPSAMDEPVVYNGKKADIADADVFEKWLQVE.A	sp|P17967|PDI_YEAST	ANKHFNDYDFVSAENADDDFKLSIYLPSAMDEPVVYNGKKADIADADVFEKWLQVE	6011_no_mod	cellular process	0.541242	1	#E41A1C	6026
3441.67	H.DMTEDLKYGLPQLSEEAFDELSDKIVLESK.A	sp|P17967|PDI_YEAST	DMTEDLKYGLPQLSEEAFDELSDKIVLESK	6012_no_mod	cellular process	0.443301	1	#E41A1C	6027
1341.68	Q.QEAVAPEDSAVVK.L	sp|P17967|PDI_YEAST	QEAVAPEDSAVVK	6013_no_mod	cellular process	0.359666	1	#E41A1C	6028
1454.76	Q.QEAVAPEDSAVVKL.A	sp|P17967|PDI_YEAST	QEAVAPEDSAVVKL	6014_no_mod	cellular process	0.311238	1	#E41A1C	6029
3539.95	A.ASPIERVKLLIQNQDEMLKQGTLDRKYAGIL.D	sp|P18239|ADT2_YEAST	ASPIERVKLLIQNQDEMLKQGTLDRKYAGIL	6015_no_mod	cellular process	0.3239	1	#E41A1C	6030
3523.84	M.(S)[Acetyl]SNAQVKTPLPPAPAPKKESNFLIDFLMGGVSAA.V	sp|P18239|ADT2_YEAST	SSNAQVKTPLPPAPAPKKESNFLIDFLMGGVSAA	6016_1	cellular process	0.474858	1	#E41A1C	6031
5874.92	M.(S)[Acetyl]SNAQVKTPLPPAPAPKKESNFLIDFLMGGVSA(AVAKTAASPIERVKLLIQNQDE)[46.8054].M	sp|P18239|ADT2_YEAST	SSNAQVKTPLPPAPAPKKESNFLIDFLMGGVSAAVAKTAASPIERVKLLIQNQDE	6017_1	cellular process	0.363467	1	#E41A1C	6032
2767.46	K.TPLPPAPAPKKESNFLIDFLMGGVSAA.V	sp|P18239|ADT2_YEAST	TPLPPAPAPKKESNFLIDFLMGGVSAA	6018_no_mod	cellular process	0.690464	1	#E41A1C	6033
2765.69	K.TPLPPAPAPKKESNFLIDFLMGGVSA(AVAKTA)[-472.0620].A	sp|P18239|ADT2_YEAST	TPLPPAPAPKKESNFLIDFLMGGVSAAVAKTA	6019_1	cellular process	0.456959	1	#E41A1C	6034
5640.74	M.GVNEEKYTSDLKIVSNA(SCTTNC)[-2.0171]LAPLAKVINDAFGIEEGLMTTVHSMTATQK.T	sp|P00358|G3P2_YEAST	GVNEEKYTSDLKIVSNASCTTNCLAPLAKVINDAFGIEEGLMTTVHSMTATQK	601_1	cellular process	0.54339	1	#E41A1C	6035
5642.76	M.GVNEEKYTSDLKIVSNASCTTNCLAPLAKVINDAFGIEEGLMTTVHSMTATQK.T	sp|P00358|G3P2_YEAST	GVNEEKYTSDLKIVSNASCTTNCLAPLAKVINDAFGIEEGLMTTVHSMTATQK	601_no_mod	cellular process	0.521681	1	#E41A1C	6036
3688.69	K.TPLPPAPAPKKESNFLIDFLMGGVS(AAVAKTAASPIE)[-46.3068].R	sp|P18239|ADT2_YEAST	TPLPPAPAPKKESNFLIDFLMGGVSAAVAKTAASPIE	6020_1	cellular process	0.520971	1	#E41A1C	6037
19360.8	K.TPLPPAPAPKKESNFLIDFLMGGVSAA(VAKTAASPIERVKLLIQNQDEMLKQGTLDRKYAGILDCFKRTATQEGVISFWRGNTANVIRYFPTQALNFAFKDKIKAMFGFKKEEGYAKWFAGNLASGGAAGALSLLFVYSLDYARTRLAADSKSSK)[-39.4648]KGGARQFNGLIDVYKKTLKSDGV.A	sp|P18239|ADT2_YEAST	TPLPPAPAPKKESNFLIDFLMGGVSAAVAKTAASPIERVKLLIQNQDEMLKQGTLDRKYAGILDCFKRTATQEGVISFWRGNTANVIRYFPTQALNFAFKDKIKAMFGFKKEEGYAKWFAGNLASGGAAGALSLLFVYSLDYARTRLAADSKSSKKGGARQFNGLIDVYKKTLKSDGV	6021_1	cellular process	0.125115	1	#E41A1C	6038
4010.24	A.VAKTAASPIERVKLLIQNQDEMLKQGTLDRKYAGIL.D	sp|P18239|ADT2_YEAST	VAKTAASPIERVKLLIQNQDEMLKQGTLDRKYAGIL	6022_no_mod	cellular process	0.473529	1	#E41A1C	6039
1511.79	R.FTSILEEKAFQVT.T	sp|P18544|ARGD_YEAST	FTSILEEKAFQVT	6023_no_mod	cellular process	0.175761	1	#E41A1C	6040
2302.22	M.(S)[Acetyl]SEPFKNVYLLPQTNQLLGL.Y	sp|P18562|UPP_YEAST	SSEPFKNVYLLPQTNQLLGL	6024_1	cellular process	0.33233	1	#E41A1C	6041
3317.81	M.GLFDKVKQFANSNNNN(ND)[2.2992]SGNNNQGDYVTK.A	sp|P18899|DDR48_YEAST	GLFDKVKQFANSNNNNNDSGNNNQGDYVTK	6025_1	cellular process	0.42968	1	#E41A1C	6042
6821.5	K.DAKEIYYTPDPSELAAKEEPAKEEAPAPTPAASAPAPAAAAPAPVAAAAPAAAAAEIADEPVKASLLLHV.L	sp|P19097|FAS2_YEAST	DAKEIYYTPDPSELAAKEEPAKEEAPAPTPAASAPAPAAAAPAPVAAAAPAAAAAEIADEPVKASLLLHV	6026_no_mod	cellular process	0.357786	1	#E41A1C	6043
6472.54	L.GVKSLGGGAALKDIEIVRVNKNAPAVELHGNAKKAAEEAGVTDVKVSISHDDLQAVAVAVSTKK.	sp|P19097|FAS2_YEAST	GVKSLGGGAALKDIEIVRVNKNAPAVELHGNAKKAAEEAGVTDVKVSISHDDLQAVAVAVSTKK	6027_no_mod	cellular process	0.595413	1	#E41A1C	6044
1992.06	.MKPEVEQELAHILLTEL.L	sp|P19097|FAS2_YEAST	MKPEVEQELAHILLTEL	6028_no_mod	cellular process	0.3927	1	#E41A1C	6045
6638.15	.MKPEVEQELAHILLTEL(LAYQFASPVRWIETQDVFLKDFNTERVVEIGPSPTLAGMAQ)[40.7551].R	sp|P19097|FAS2_YEAST	MKPEVEQELAHILLTELLAYQFASPVRWIETQDVFLKDFNTERVVEIGPSPTLAGMAQ	6029_1	cellular process	0.761988	1	#E41A1C	6046
10167.3	M.GVNEEKYTSDLKIVSNA(SCTTNCL)[-1.8462]APLAKVINDAFGIEEGLMTTVHSMTATQKTVDGPSHKDWRGGRTASGNIIPSSTGAAKAVGKVLPELQGKLTGM.A	sp|P00358|G3P2_YEAST	GVNEEKYTSDLKIVSNASCTTNCLAPLAKVINDAFGIEEGLMTTVHSMTATQKTVDGPSHKDWRGGRTASGNIIPSSTGAAKAVGKVLPELQGKLTGM	602_1	cellular process	0.622138	1	#E41A1C	6047
8674.6	E.(MMKHLGRSEGNPVIGVFQKFLTGHPKGAAGAWMMNGA)[-32.9197]LQILNSGIIPGNRNADNVDKILEQFEYVLYPSKTLKTDGVRAV.S	sp|P19097|FAS2_YEAST	MMKHLGRSEGNPVIGVFQKFLTGHPKGAAGAWMMNGALQILNSGIIPGNRNADNVDKILEQFEYVLYPSKTLKTDGVRAV	6030_1	cellular process	0.613731	1	#E41A1C	6048
4347.29	L.NSGIIPGNRNADNVDKILEQFEY(V)[14.0170]LYPSKTLKTDGVRAV.S	sp|P19097|FAS2_YEAST	NSGIIPGNRNADNVDKILEQFEYVLYPSKTLKTDGVRAV	6031_1	cellular process	0.641795	1	#E41A1C	6049
5063.63	V.RVNKNAPAVELHG(NAKKAAEE)[199.0102]AGVTDVKVSISHDDLQAVAVAVSTKK.	sp|P19097|FAS2_YEAST	RVNKNAPAVELHGNAKKAAEEAGVTDVKVSISHDDLQAVAVAVSTKK	6032_1	cellular process	0.500445	1	#E41A1C	6050
3792.78	T.(SF)[0.9227]GFGQKGGQAIVVHPDYLYGAITEDRYNEYVAK.V	sp|P19097|FAS2_YEAST	SFGFGQKGGQAIVVHPDYLYGAITEDRYNEYVAK	6033_1	cellular process	0.497536	1	#E41A1C	6051
3791.86	T.SFGFGQKGGQAIVVHPDYLYGAITEDRYNEYVAK.V	sp|P19097|FAS2_YEAST	SFGFGQKGGQAIVVHPDYLYGAITEDRYNEYVAK	6033_no_mod	cellular process	0.488687	1	#E41A1C	6052
7909.08	H.KMSVLNDNVILSLTNLSNTNVDASLQFTLPMGYSGNRNIRNAFLEVFINIVTNYRTYTAKTDLGKLEAADK.F	sp|P19158|IRA2_YEAST	KMSVLNDNVILSLTNLSNTNVDASLQFTLPMGYSGNRNIRNAFLEVFINIVTNYRTYTAKTDLGKLEAADK	6034_no_mod	cellular process	0.734048	1	#E41A1C	6053
2454.2	F.DEGKDLMVTIISAMGEEAAISFK.E	sp|P19211|IF5A2_YEAST	DEGKDLMVTIISAMGEEAAISFK	6035_no_mod	cellular process	0.26873	1	#E41A1C	6054
1465.75	T.IISAMGEEAAISFK.E	sp|P19211|IF5A2_YEAST	IISAMGEEAAISFK	6036_no_mod	cellular process	0.342952	1	#E41A1C	6055
1239.58	I.SAMGEEAAISFK.E	sp|P19211|IF5A2_YEAST	SAMGEEAAISFK	6037_no_mod	cellular process	0.31382	1	#E41A1C	6056
1962.85	I.SAMGEEAAI(SFKEAPRSD)[67.9747].	sp|P19211|IF5A2_YEAST	SAMGEEAAISFKEAPRSD	6038_1	cellular process	0.0441924	1	#E41A1C	6057
3969.82	L.SLMT(MDGETKDDVKAPEGELGDSMQAAFDE)[-304.1382]GKDLMVTIIS.A	sp|P19211|IF5A2_YEAST	SLMTMDGETKDDVKAPEGELGDSMQAAFDEGKDLMVTIIS	6039_1	cellular process	0.389914	1	#E41A1C	6058
1291.7	D.IAIDSTGVFKEL.D	sp|P00358|G3P2_YEAST	IAIDSTGVFKEL	603_no_mod	cellular process	0.0681474	1	#E41A1C	6059
3642.65	M.TMDGETKDDVKAPEGELGDS(MQA)[13.0448]AFDEGKDLMVT.I	sp|P19211|IF5A2_YEAST	TMDGETKDDVKAPEGELGDSMQAAFDEGKDLMVT	6040_1	cellular process	0.319732	1	#E41A1C	6060
4157.93	M.TMDGETKDDVKAPEGELGD(SMQAA)[13.0419]FDEGKDLMVTIISAM.G	sp|P19211|IF5A2_YEAST	TMDGETKDDVKAPEGELGDSMQAAFDEGKDLMVTIISAM	6041_1	cellular process	0.413305	1	#E41A1C	6061
6021.76	M.TMDGETKDDVKAPEGELGD(SMQAAFDEGKDLMVTIISAMGEEAAISFKEAPRSD)[289.1277].	sp|P19211|IF5A2_YEAST	TMDGETKDDVKAPEGELGDSMQAAFDEGKDLMVTIISAMGEEAAISFKEAPRSD	6042_1	cellular process	0.770676	1	#E41A1C	6062
2965.49	L.AAKDIPAVNGAIEGDQIVYRDYTDIS(VA)[1.9984].V	sp|P19262|ODO2_YEAST	AAKDIPAVNGAIEGDQIVYRDYTDISVA	6043_1	cellular process	0.31832	1	#E41A1C	6063
5515.09	D.(MTGGTFTIS)[29.2635]NGGVFGSLYGTPIINSPQTAVLGLHGVKERPVTVNGQIVSRPMM.Y	sp|P19262|ODO2_YEAST	MTGGTFTISNGGVFGSLYGTPIINSPQTAVLGLHGVKERPVTVNGQIVSRPMM	6044_1	cellular process	0.552201	1	#E41A1C	6064
3590.92	S.NGGVFGSLYGTPIINSPQTAVLGLHGVKERPVTVN.G	sp|P19262|ODO2_YEAST	NGGVFGSLYGTPIINSPQTAVLGLHGVKERPVTVN	6045_no_mod	cellular process	0.364045	1	#E41A1C	6065
4590.42	S.NGGVFGSLYGTPIINSPQTAVLGLHGVKERPVTVNGQIVSRPMM.Y	sp|P19262|ODO2_YEAST	NGGVFGSLYGTPIINSPQTAVLGLHGVKERPVTVNGQIVSRPMM	6046_no_mod	cellular process	0.455491	1	#E41A1C	6066
2036.16	A.VATPKGLVTPVVRNAESLSV.L	sp|P19262|ODO2_YEAST	VATPKGLVTPVVRNAESLSV	6047_no_mod	cellular process	0.285956	1	#E41A1C	6067
2151.2	A.VATPKGLVTPVVRNAESLSV(L)[1.9531].D	sp|P19262|ODO2_YEAST	VATPKGLVTPVVRNAESLSVL	6048_1	cellular process	0.315748	1	#E41A1C	6068
2149.25	A.VATPKGLVTPVVRNAESLSVL.D	sp|P19262|ODO2_YEAST	VATPKGLVTPVVRNAESLSVL	6048_no_mod	cellular process	0.47259	1	#E41A1C	6069
6446.03	A.VATPKGLVTPVVRNAESLS(VLDIENEIVRLSHKARDGKLTLEDMTGGTFTISNGGVFGSLY)[-25.3845].G	sp|P19262|ODO2_YEAST	VATPKGLVTPVVRNAESLSVLDIENEIVRLSHKARDGKLTLEDMTGGTFTISNGGVFGSLY	6049_1	cellular process	0.776893	1	#E41A1C	6070
2838.46	R.IALQRKNVEVVALNDPFISNDYSAY.M	sp|P00358|G3P2_YEAST	IALQRKNVEVVALNDPFISNDYSAY	604_no_mod	cellular process	0.380094	1	#E41A1C	6071
12896.1	A.VATPKGLVTPVVRNAESLSVL(DIENEIVRLSHKARDGKLTLEDMTGGTFTISNGGVFGSLYGTPIINSPQTAVLGLHGVKERPVTVNGQIVSRPMMYLALTYDHR)[71.2793]LLDGREAVTFLKTV.K	sp|P19262|ODO2_YEAST	VATPKGLVTPVVRNAESLSVLDIENEIVRLSHKARDGKLTLEDMTGGTFTISNGGVFGSLYGTPIINSPQTAVLGLHGVKERPVTVNGQIVSRPMMYLALTYDHRLLDGREAVTFLKTV	6050_1	cellular process	0.234445	1	#E41A1C	6072
6886.47	L.LAHKLNMAMADARRDGSLPWLRPDTKTQVTVEYEDDNGRWVPKRIDTVVISAQHADEISTA.D	sp|P19358|METK2_YEAST	LAHKLNMAMADARRDGSLPWLRPDTKTQVTVEYEDDNGRWVPKRIDTVVISAQHADEISTA	6051_no_mod	cellular process	0.56924	1	#E41A1C	6073
1315.67	M.(S)[Acetyl]KSKTFLFTSE.S	sp|P19358|METK2_YEAST	SKSKTFLFTSE	6052_1	cellular process	0.372307	1	#E41A1C	6074
2638.33	M.(S)[Acetyl]KSKTFLFTSE(SVGEGHPDKICDQ)[-42.9342].V	sp|P19358|METK2_YEAST	SKSKTFLFTSESVGEGHPDKICDQ	6053_1	cellular process	0.340733	1	#E41A1C	6075
6352.36	I.AGDLRFNPLTDKLKDKDGNEFMLKPPHGDGLPQRGYDAGEN(T)[184.3224]YQAPPADRSTVEVK.V	sp|P19414|ACON_YEAST	AGDLRFNPLTDKLKDKDGNEFMLKPPHGDGLPQRGYDAGENTYQAPPADRSTVEVK	6054_1	cellular process	0.749509	1	#E41A1C	6076
6352.17	I.AGDLRFNPLTDKLKDKDGNEFMLKPPHGDGLPQRGYDA(G)[184.1331]ENTYQAPPADRSTVEVK.V	sp|P19414|ACON_YEAST	AGDLRFNPLTDKLKDKDGNEFMLKPPHGDGLPQRGYDAGENTYQAPPADRSTVEVK	6054_2	cellular process	0.681047	1	#E41A1C	6077
9770.36	I.AGDLRFNPLTDKLKDKDGNEFMLKPPHGDGLPQRGYDAGEN(T)[184.4320]YQAPPADRSTVEVKVSPTSDRLQLLKPFKPWDGKDAKDMPILIK.A	sp|P19414|ACON_YEAST	AGDLRFNPLTDKLKDKDGNEFMLKPPHGDGLPQRGYDAGENTYQAPPADRSTVEVKVSPTSDRLQLLKPFKPWDGKDAKDMPILIK	6055_1	cellular process	0.734882	1	#E41A1C	6078
9770.04	I.AGDLRFNPLTDKLKDKDGNEFMLKPPHGDGLPQRGYDA(G)[184.1179]ENTYQAPPADRSTVEVKVSPTSDRLQLLKPFKPWDGKDAKDMPILIK.A	sp|P19414|ACON_YEAST	AGDLRFNPLTDKLKDKDGNEFMLKPPHGDGLPQRGYDAGENTYQAPPADRSTVEVKVSPTSDRLQLLKPFKPWDGKDAKDMPILIK	6055_2	cellular process	0.749761	1	#E41A1C	6079
9770.04	I.AGDLRFNPLTDKLKDKDGNEFMLKPPHGDGLPQRGYD(A)[184.1173]GENTYQAPPADRSTVEVKVSPTSDRLQLLKPFKPWDGKDAKDMPILIK.A	sp|P19414|ACON_YEAST	AGDLRFNPLTDKLKDKDGNEFMLKPPHGDGLPQRGYDAGENTYQAPPADRSTVEVKVSPTSDRLQLLKPFKPWDGKDAKDMPILIK	6055_3	cellular process	0.66328	1	#E41A1C	6080
6352.16	F.AIAGDLRFNPLTDKLKDKDGNEFMLKPPHGDGLPQRGYDAGENTYQAPPADRSTVEVK.V	sp|P19414|ACON_YEAST	AIAGDLRFNPLTDKLKDKDGNEFMLKPPHGDGLPQRGYDAGENTYQAPPADRSTVEVK	6056_no_mod	cellular process	0.746157	1	#E41A1C	6081
9770.05	F.AIAGDLRFNPLTDKLKDKDGNEFMLKPPHGDGLPQRGYDAGENTYQAPPADRSTVEVKVSPTSDRLQLLKPFKPWDGKDAKDMPILIK.A	sp|P19414|ACON_YEAST	AIAGDLRFNPLTDKLKDKDGNEFMLKPPHGDGLPQRGYDAGENTYQAPPADRSTVEVKVSPTSDRLQLLKPFKPWDGKDAKDMPILIK	6057_no_mod	cellular process	0.698276	1	#E41A1C	6082
2633.44	L.AIGVGGADAVDVMAGRPWELKAPKIL.G	sp|P19414|ACON_YEAST	AIGVGGADAVDVMAGRPWELKAPKIL	6058_no_mod	cellular process	0.467269	1	#E41A1C	6083
2638.45	L.(AI)[5.0154]GVGGADAVDVMAGRPWELKAPKIL.G	sp|P19414|ACON_YEAST	AIGVGGADAVDVMAGRPWELKAPKIL	6059_1	cellular process	0.688752	1	#E41A1C	6084
3625.9	A.IDSTGVFKELDTAQKHIDAGAKKVVITAPSSTAPM.F	sp|P00358|G3P2_YEAST	IDSTGVFKELDTAQKHIDAGAKKVVITAPSSTAPM	605_no_mod	cellular process	0.744479	1	#E41A1C	6085
5024.58	T.AKYNMGFWKPGSGII(HQI)[172.1050]VLENYAFPGALIIGTDSHTPNAGGLGQL.A	sp|P19414|ACON_YEAST	AKYNMGFWKPGSGIIHQIVLENYAFPGALIIGTDSHTPNAGGLGQL	6060_1	cellular process	0.364295	1	#E41A1C	6086
5024.56	S.ATAKYNMGFWKPGSGIIHQIVLENYAFPGALIIGTDSHTPNAGGLGQL.A	sp|P19414|ACON_YEAST	ATAKYNMGFWKPGSGIIHQIVLENYAFPGALIIGTDSHTPNAGGLGQL	6061_no_mod	cellular process	0.486952	1	#E41A1C	6087
3689.86	L.ATVSNLTRDSKVNQNLLEDHSFINYKQNVETL.D	sp|P19414|ACON_YEAST	ATVSNLTRDSKVNQNLLEDHSFINYKQNVETL	6062_no_mod	cellular process	0.637641	1	#E41A1C	6088
4423.33	L.ATVSNLTRDSKVNQNLLEDHSFINYKQNVETL(DIVRKR)[-34.0101].L	sp|P19414|ACON_YEAST	ATVSNLTRDSKVNQNLLEDHSFINYKQNVETLDIVRKR	6063_1	cellular process	0.607511	1	#E41A1C	6089
5534.06	L.ATVSNLTRDSKVNQNLLEDHSFINYKQNVETL(DIVRKRLNR)[185.2580]PFTY.A	sp|P19414|ACON_YEAST	ATVSNLTRDSKVNQNLLEDHSFINYKQNVETLDIVRKRLNRPFTY	6064_1	cellular process	0.535637	1	#E41A1C	6090
3600.08	W.(DAVLTHTF)[-37.7633]NDEQIEWFKYGSALNKIKADEKK.	sp|P19414|ACON_YEAST	DAVLTHTFNDEQIEWFKYGSALNKIKADEKK	6065_1	cellular process	0.497324	1	#E41A1C	6091
6400.55	I.(DIL)[-42.8372]GLAELAPGKPVTMRVHPKNGKPWDAVLTHTFNDEQIEWFKYGSALNKIKADEKK.	sp|P19414|ACON_YEAST	DILGLAELAPGKPVTMRVHPKNGKPWDAVLTHTFNDEQIEWFKYGSALNKIKADEKK	6066_1	cellular process	0.555935	1	#E41A1C	6092
6414.37	I.(DIL)[-29.0187]GLAELAPGKPVTMRVHPKNGKPWDAVLTHTFNDEQIEWFKYGSALNKIKADEKK.	sp|P19414|ACON_YEAST	DILGLAELAPGKPVTMRVHPKNGKPWDAVLTHTFNDEQIEWFKYGSALNKIKADEKK	6067_1	cellular process	0.636583	1	#E41A1C	6093
6414.46	I.DILG(L)[-28.9333]AELAPGKPVTMRVHPKNGKPWDAVLTHTFNDEQIEWFKYGSALNKIKADEKK.	sp|P19414|ACON_YEAST	DILGLAELAPGKPVTMRVHPKNGKPWDAVLTHTFNDEQIEWFKYGSALNKIKADEKK	6067_2	cellular process	0.474801	1	#E41A1C	6094
6425.39	I.DILGLA(E)[-17.9950]LAPGKPVTMRVHPKNGKPWDAVLTHTFNDEQIEWFKYGSALNKIKADEKK.	sp|P19414|ACON_YEAST	DILGLAELAPGKPVTMRVHPKNGKPWDAVLTHTFNDEQIEWFKYGSALNKIKADEKK	6068_1	cellular process	0.63373	1	#E41A1C	6095
4269.22	L.DIVRKRLNRPFTYAEKILYGHLDDPHGQDIQRGVSY.L	sp|P19414|ACON_YEAST	DIVRKRLNRPFTYAEKILYGHLDDPHGQDIQRGVSY	6069_no_mod	cellular process	0.521896	1	#E41A1C	6096
3772.97	A.IDSTGVFKELDTAQKHIDAGAKKVVITAPSSTAPMF.V	sp|P00358|G3P2_YEAST	IDSTGVFKELDTAQKHIDAGAKKVVITAPSSTAPMF	606_no_mod	cellular process	0.632051	1	#E41A1C	6097
4382.3	L.DIVRKRLNRPFTYAEKILYGHLDDPHGQDIQRGVSYL.K	sp|P19414|ACON_YEAST	DIVRKRLNRPFTYAEKILYGHLDDPHGQDIQRGVSYL	6070_no_mod	cellular process	0.530733	1	#E41A1C	6098
10307.3	G.(DKNTIVSSYNRNFTSRNDGNPQTHAFVASPELVTAFAI)[-23.7527]AGDLRFNPLTDKLKDKDGNEFMLKPPHGDGLPQRGYDAGENTYQAPPADRSTVEVK.V	sp|P19414|ACON_YEAST	DKNTIVSSYNRNFTSRNDGNPQTHAFVASPELVTAFAIAGDLRFNPLTDKLKDKDGNEFMLKPPHGDGLPQRGYDAGENTYQAPPADRSTVEVK	6071_1	cellular process	0.565834	1	#E41A1C	6099
11468.7	A.ENKKANCVKNVYTGEYKGVPDTARDYRDQGIKWVVIGDENFG(EGSSREHAALEPRFLG)[-64.2159]GFAIITKSFARIHETNLKKQGLLPLNFKNPADYDKINPDDRIDI.L	sp|P19414|ACON_YEAST	ENKKANCVKNVYTGEYKGVPDTARDYRDQGIKWVVIGDENFGEGSSREHAALEPRFLGGFAIITKSFARIHETNLKKQGLLPLNFKNPADYDKINPDDRIDI	6072_1	cellular process	0.67842	1	#E41A1C	6100
11492.1	A.ENKKANCVKNVYTGEYKGVPDTARDYRDQGIKWVVIG(DENFGEGSSREHAALEPRFLGGFAIITK)[-40.7643]SFARIHETNLKKQGLLPLNFKNPADYDKINPDDRIDI.L	sp|P19414|ACON_YEAST	ENKKANCVKNVYTGEYKGVPDTARDYRDQGIKWVVIGDENFGEGSSREHAALEPRFLGGFAIITKSFARIHETNLKKQGLLPLNFKNPADYDKINPDDRIDI	6073_1	cellular process	0.576025	1	#E41A1C	6101
5889	L.(EPRFLGGFAIITK)[37.8396]SFARIHETNLKKQGLLPLNFKNPADYDKINPDDRIDIL.G	sp|P19414|ACON_YEAST	EPRFLGGFAIITKSFARIHETNLKKQGLLPLNFKNPADYDKINPDDRIDIL	6074_1	cellular process	0.545165	1	#E41A1C	6102
3592.98	H.(E)[-3.9059]TNLKKQGLLPLNFKNPADYDKINPDDRIDI.L	sp|P19414|ACON_YEAST	ETNLKKQGLLPLNFKNPADYDKINPDDRIDI	6075_1	cellular process	0.517381	1	#E41A1C	6103
3709.97	H.ETNLKKQGLLPLNFKNPADYDKINPDDRIDIL.G	sp|P19414|ACON_YEAST	ETNLKKQGLLPLNFKNPADYDKINPDDRIDIL	6076_no_mod	cellular process	0.513302	1	#E41A1C	6104
4221.23	S.FARIHETNLKKQGLLPLNFKNPADYDKINPDDRIDI.L	sp|P19414|ACON_YEAST	FARIHETNLKKQGLLPLNFKNPADYDKINPDDRIDI	6077_no_mod	cellular process	0.473178	1	#E41A1C	6105
4334.32	S.FARIHETNLKKQGLLPLNFKNPADYDKINPDDRIDIL.G	sp|P19414|ACON_YEAST	FARIHETNLKKQGLLPLNFKNPADYDKINPDDRIDIL	6078_no_mod	cellular process	0.620654	1	#E41A1C	6106
7955.02	S.FARIHETNLKKQGLLPLNFKNPADYDKINPDDRIDI(L)[42.8417]GLAELAPGKPVTMRVHPKNGKPWDAVLTHTFND.E	sp|P19414|ACON_YEAST	FARIHETNLKKQGLLPLNFKNPADYDKINPDDRIDILGLAELAPGKPVTMRVHPKNGKPWDAVLTHTFND	6079_1	cellular process	0.655976	1	#E41A1C	6107
7955.18	S.FARIHETNLKKQGLLPLNFKNPADYDKINPDDRIDIL(GLAELAPGKPVTMRVHPKNGKPWDAVLTHTFND)[42.9982].E	sp|P19414|ACON_YEAST	FARIHETNLKKQGLLPLNFKNPADYDKINPDDRIDILGLAELAPGKPVTMRVHPKNGKPWDAVLTHTFND	6079_2	cellular process	0.668295	1	#E41A1C	6108
3872.04	A.IDSTGVFKELDTAQKHIDAGAKKVVITAPSSTAPMFV.M	sp|P00358|G3P2_YEAST	IDSTGVFKELDTAQKHIDAGAKKVVITAPSSTAPMFV	607_no_mod	cellular process	0.582576	1	#E41A1C	6109
1760.83	K.GGTGKIVEYFGDGVDTF.S	sp|P19414|ACON_YEAST	GGTGKIVEYFGDGVDTF	6080_no_mod	cellular process	0.222468	1	#E41A1C	6110
2019.94	K.GGTGKIVEYFGDGVDTFSAT.G	sp|P19414|ACON_YEAST	GGTGKIVEYFGDGVDTFSAT	6081_no_mod	cellular process	0.352052	1	#E41A1C	6111
3518.79	K.GGTGKIVEYFGDGVDT(FSATGMGTICNMGAEIGATT)[-8.8001].S	sp|P19414|ACON_YEAST	GGTGKIVEYFGDGVDTFSATGMGTICNMGAEIGATT	6082_1	cellular process	0.355802	1	#E41A1C	6112
7038.98	K.GGTGKIVEYFGDGVDT(FSATGMGTICNMGAEIGATTSVFPFNKSMIEYLEATGRGKIADFAKLYHKD)[-45.4302].L	sp|P19414|ACON_YEAST	GGTGKIVEYFGDGVDTFSATGMGTICNMGAEIGATTSVFPFNKSMIEYLEATGRGKIADFAKLYHKD	6083_1	cellular process	0.390988	1	#E41A1C	6113
2360.19	A.GITTVKGGTGKIVEYFGDGVDTF.S	sp|P19414|ACON_YEAST	GITTVKGGTGKIVEYFGDGVDTF	6084_no_mod	cellular process	0.548615	1	#E41A1C	6114
2518.26	A.GITTVKGGTGKIVEYFGDGVDTFSA.T	sp|P19414|ACON_YEAST	GITTVKGGTGKIVEYFGDGVDTFSA	6085_no_mod	cellular process	0.361293	1	#E41A1C	6115
2619.31	A.GITTVKGGTGKIVEYFGDGVDTFSAT.G	sp|P19414|ACON_YEAST	GITTVKGGTGKIVEYFGDGVDTFSAT	6086_no_mod	cellular process	0.470007	1	#E41A1C	6116
3359.7	A.GITTVKGGTGKIVEYFGDGVDTFSA(TGMGTICN)[64.1276].M	sp|P19414|ACON_YEAST	GITTVKGGTGKIVEYFGDGVDTFSATGMGTICN	6087_1	cellular process	0.519309	1	#E41A1C	6117
1282.7	L.GLAELAPGKPVTM.R	sp|P19414|ACON_YEAST	GLAELAPGKPVTM	6088_no_mod	cellular process	0.477725	1	#E41A1C	6118
3119.69	L.GLAELAPGKPVTMRVH(PKN)[1.0012]GKPWDAVLTH.T	sp|P19414|ACON_YEAST	GLAELAPGKPVTMRVHPKNGKPWDAVLTH	6089_1	cellular process	0.471938	1	#E41A1C	6119
4003.08	A.IDSTGVFKELDTAQKHIDAGAKKVVITAPSSTAPMFVM.G	sp|P00358|G3P2_YEAST	IDSTGVFKELDTAQKHIDAGAKKVVITAPSSTAPMFVM	608_no_mod	cellular process	0.564001	1	#E41A1C	6120
6103.2	L.GLAELAPGKPVTMRVHPK(NGK)[1.0012]PWDAVLTHTFNDEQIEWFKYGSALNKIKADEKK.	sp|P19414|ACON_YEAST	GLAELAPGKPVTMRVHPKNGKPWDAVLTHTFNDEQIEWFKYGSALNKIKADEKK	6090_1	cellular process	0.805486	1	#E41A1C	6121
6103.2	L.GLAELAPGKPVTMRVH(PK)[1.0037]NGKPWDAVLTHTFNDEQIEWFKYGSALNKIKADEKK.	sp|P19414|ACON_YEAST	GLAELAPGKPVTMRVHPKNGKPWDAVLTHTFNDEQIEWFKYGSALNKIKADEKK	6090_2	cellular process	0.731302	1	#E41A1C	6122
6102.19	L.GLAELAPGKPVTMRVHPKNGKPWDAVLTHTFNDEQIEWFKYGSALNKIKADEKK.	sp|P19414|ACON_YEAST	GLAELAPGKPVTMRVHPKNGKPWDAVLTHTFNDEQIEWFKYGSALNKIKADEKK	6090_no_mod	cellular process	0.830081	1	#E41A1C	6123
6118.18	L.GLAELA(PGK)[15.9861]PVTMRVHPKNGKPWDAVLTHTFNDEQIEWFKYGSALNKIKADEKK.	sp|P19414|ACON_YEAST	GLAELAPGKPVTMRVHPKNGKPWDAVLTHTFNDEQIEWFKYGSALNKIKADEKK	6091_1	cellular process	0.601498	1	#E41A1C	6124
6118.17	L.GLAELAPGKPVTMRVHPKNGKPWD(AVLTHTF)[15.9774]NDEQIEWFKYGSALNKIKADEKK.	sp|P19414|ACON_YEAST	GLAELAPGKPVTMRVHPKNGKPWDAVLTHTFNDEQIEWFKYGSALNKIKADEKK	6091_2	cellular process	0.618056	1	#E41A1C	6125
6118.19	L.GLAELAPGK(PVTM)[15.9956]RVHPKNGKPWDAVLTHTFNDEQIEWFKYGSALNKIKADEKK.	sp|P19414|ACON_YEAST	GLAELAPGKPVTMRVHPKNGKPWDAVLTHTFNDEQIEWFKYGSALNKIKADEKK	6091_3	cellular process	0.60414	1	#E41A1C	6126
2868.5	Q.GLLPLNFKNPADYDKINPDDRIDIL.G	sp|P19414|ACON_YEAST	GLLPLNFKNPADYDKINPDDRIDIL	6092_no_mod	cellular process	0.290083	1	#E41A1C	6127
9002.73	Q.(GLLPLNFKNPADYDKINPDDRID)[50.0473]ILGLAELAPGKPVTMRVHPKNGKPWDAVLTHTFNDEQIEWFKYGSALNKIKADEKK.	sp|P19414|ACON_YEAST	GLLPLNFKNPADYDKINPDDRIDILGLAELAPGKPVTMRVHPKNGKPWDAVLTHTFNDEQIEWFKYGSALNKIKADEKK	6093_1	cellular process	0.543091	1	#E41A1C	6128
9924.38	I.(HETNLKKQGLLPLNFKNPADYDKINPDDRIDIL)[-6.8296]GLAELAPGKPVTMRVHPKNGKPWDAVLTHTFNDEQIEWFKYGSALNKIKADEKK.	sp|P19414|ACON_YEAST	HETNLKKQGLLPLNFKNPADYDKINPDDRIDILGLAELAPGKPVTMRVHPKNGKPWDAVLTHTFNDEQIEWFKYGSALNKIKADEKK	6094_1	cellular process	0.886286	1	#E41A1C	6129
6428.42	R.(IDIL)[-128.0485]GLAELAPGKPVTMRVHPKNGKPWDAVLTHTFNDEQIEWFKYGSALNKIKADEKK.	sp|P19414|ACON_YEAST	IDILGLAELAPGKPVTMRVHPKNGKPWDAVLTHTFNDEQIEWFKYGSALNKIKADEKK	6095_1	cellular process	0.677342	1	#E41A1C	6130
4436.36	T.KSFARIHETNLKKQGLLPLNFKNPADYDKINPDDRIDI.L	sp|P19414|ACON_YEAST	KSFARIHETNLKKQGLLPLNFKNPADYDKINPDDRIDI	6096_no_mod	cellular process	0.546811	1	#E41A1C	6131
4549.44	T.KSFARIHETNLKKQGLLPLNFKNPADYDKINPDDRIDIL.G	sp|P19414|ACON_YEAST	KSFARIHETNLKKQGLLPLNFKNPADYDKINPDDRIDIL	6097_no_mod	cellular process	0.662576	1	#E41A1C	6132
2638.37	Q.LAIGVG(GA)[-108.1466]DAVDVMAGRPWELKAPKIL.G	sp|P19414|ACON_YEAST	LAIGVGGADAVDVMAGRPWELKAPKIL	6098_1	cellular process	0.653356	1	#E41A1C	6133
2638.45	Q.(LAI)[-108.0692]GVGGADAVDVMAGRPWELKAPKIL.G	sp|P19414|ACON_YEAST	LAIGVGGADAVDVMAGRPWELKAPKIL	6098_2	cellular process	0.695741	1	#E41A1C	6134
8550.42	P.(LNFKNPADYDKINPDDR)[-22.0200]IDILGLAELAPGKPVTMRVHPKNGKPWDAVLTHTFNDEQIEWFKYGSALNKIKADEKK.	sp|P19414|ACON_YEAST	LNFKNPADYDKINPDDRIDILGLAELAPGKPVTMRVHPKNGKPWDAVLTHTFNDEQIEWFKYGSALNKIKADEKK	6099_1	cellular process	0.896311	1	#E41A1C	6135
4356.32	A.IDSTGVFKELDTAQKHIDAGAKKVVITAPSSTA(PMFVMGVNE)[-45.9322].E	sp|P00358|G3P2_YEAST	IDSTGVFKELDTAQKHIDAGAKKVVITAPSSTAPMFVMGVNE	609_1	cellular process	0.493264	1	#E41A1C	6136
2729.37	K.ATDGGAHGVINVSVSEAAIEASTRYVR.A	sp|P00330|ADH1_YEAST	ATDGGAHGVINVSVSEAAIEASTRYVR	60_no_mod	cellular process	0.366652	1	#E41A1C	6137
4279.41	K.(NGKPWDAVLTHTFNDEQ)[59.2732]IEWFKYGSALNKIKADEKK.	sp|P19414|ACON_YEAST	NGKPWDAVLTHTFNDEQIEWFKYGSALNKIKADEKK	6100_1	cellular process	0.462223	1	#E41A1C	6138
9602.37	T.(NLKKQGLLPLNFKNPADYDKINPDDRIDILGLAELAPGKPVTMRVHPKNGKPWDAVLTHTF)[38.3062]NDEQIEWFKYGSALNKIKADEKK.	sp|P19414|ACON_YEAST	NLKKQGLLPLNFKNPADYDKINPDDRIDILGLAELAPGKPVTMRVHPKNGKPWDAVLTHTFNDEQIEWFKYGSALNKIKADEKK	6101_1	cellular process	0.366482	1	#E41A1C	6139
3331.68	S.NLTRDSKVNQNLLEDHSFINYKQNVETL.D	sp|P19414|ACON_YEAST	NLTRDSKVNQNLLEDHSFINYKQNVETL	6102_no_mod	cellular process	0.416957	1	#E41A1C	6140
8125.3	K.(NPADYDKINPDDRI)[55.1502]DILGLAELAPGKPVTMRVHPKNGKPWDAVLTHTFNDEQIEWFKYGSALNKIKADEKK.	sp|P19414|ACON_YEAST	NPADYDKINPDDRIDILGLAELAPGKPVTMRVHPKNGKPWDAVLTHTFNDEQIEWFKYGSALNKIKADEKK	6103_1	cellular process	0.548615	1	#E41A1C	6141
4452.34	H.(PKN)[7.0640]GKPWDAVLTHTFNDEQIEWFKYGSALNKIKADEKK.	sp|P19414|ACON_YEAST	PKNGKPWDAVLTHTFNDEQIEWFKYGSALNKIKADEKK	6104_1	cellular process	0.537003	1	#E41A1C	6142
6712.57	D.RIDILGLAELAPGKPVTMRVHPKNGKPWDAVLTHTFNDEQIEWFKYGSALNKIKADEKK.	sp|P19414|ACON_YEAST	RIDILGLAELAPGKPVTMRVHPKNGKPWDAVLTHTFNDEQIEWFKYGSALNKIKADEKK	6105_no_mod	cellular process	0.715965	1	#E41A1C	6143
4800.69	M.(RVHPKNGKPWDAVLTHTF)[-36.8167]NDEQIEWFKYGSALNKIKADEKK.	sp|P19414|ACON_YEAST	RVHPKNGKPWDAVLTHTFNDEQIEWFKYGSALNKIKADEKK	6106_1	cellular process	0.701884	1	#E41A1C	6144
4838.51	M.RVHPK(NGKPW)[0.9992]DAVLTHTFNDEQIEWFKYGSALNKIKADEKK.	sp|P19414|ACON_YEAST	RVHPKNGKPWDAVLTHTFNDEQIEWFKYGSALNKIKADEKK	6107_1	cellular process	0.510752	1	#E41A1C	6145
4837.51	M.RVHPKNGKPWDAVLTHTFNDEQIEWFKYGSALNKIKADEKK.	sp|P19414|ACON_YEAST	RVHPKNGKPWDAVLTHTFNDEQIEWFKYGSALNKIKADEKK	6107_no_mod	cellular process	0.582069	1	#E41A1C	6146
4308.27	K.SFARIHETNLKKQGLLPLNFKNPADYDKINPDDRIDI.L	sp|P19414|ACON_YEAST	SFARIHETNLKKQGLLPLNFKNPADYDKINPDDRIDI	6108_no_mod	cellular process	0.593381	1	#E41A1C	6147
4320.51	K.SFARIHETNLKKQGLLPLNFKN(PA)[12.2419]DYDKINPDDRIDI.L	sp|P19414|ACON_YEAST	SFARIHETNLKKQGLLPLNFKNPADYDKINPDDRIDI	6109_1	cellular process	0.502733	1	#E41A1C	6148
7254.63	A.IDSTGVFKELDTAQKHIDAGAKKVVITAPSSTAP(MFVMGVNEEKYTSDLKIVSNASCTTNCLAPLAKV)[101.9802].I	sp|P00358|G3P2_YEAST	IDSTGVFKELDTAQKHIDAGAKKVVITAPSSTAPMFVMGVNEEKYTSDLKIVSNASCTTNCLAPLAKV	610_1	cellular process	0.710336	1	#E41A1C	6149
4421.35	K.SFARIHETNLKKQGLLPLNFKNPADYDKINPDDRIDIL.G	sp|P19414|ACON_YEAST	SFARIHETNLKKQGLLPLNFKNPADYDKINPDDRIDIL	6110_no_mod	cellular process	0.759561	1	#E41A1C	6150
4436.34	K.SFARIHETNLKKQGLLPLNFKN(PA)[14.9919]DYDKINPDDRIDIL.G	sp|P19414|ACON_YEAST	SFARIHETNLKKQGLLPLNFKNPADYDKINPDDRIDIL	6111_1	cellular process	0.48656	1	#E41A1C	6151
4733.68	K.SFARIHETNLKKQGLLPLNF(K)[312.3303]NPADYDKINPDDRIDIL.G	sp|P19414|ACON_YEAST	SFARIHETNLKKQGLLPLNFKNPADYDKINPDDRIDIL	6112_1	cellular process	0.508588	1	#E41A1C	6152
5889.01	K.SFARIHETNLKKQGLLPLNFKNPADYDKINPDDRIDIL(GLAELAPGKPVTMR)[46.8768].V	sp|P19414|ACON_YEAST	SFARIHETNLKKQGLLPLNFKNPADYDKINPDDRIDILGLAELAPGKPVTMR	6113_1	cellular process	0.55265	1	#E41A1C	6153
10505.5	K.SFARIHETNLKKQGLLPLNFKNPADYDKINPDDRIDILGLAELAPGKPVTMRVHPKNGKPWDAVLTHTFNDEQIEWFKYGSALNKIKADEKK.	sp|P19414|ACON_YEAST	SFARIHETNLKKQGLLPLNFKNPADYDKINPDDRIDILGLAELAPGKPVTMRVHPKNGKPWDAVLTHTFNDEQIEWFKYGSALNKIKADEKK	6114_no_mod	cellular process	0.49131	1	#E41A1C	6154
3001.52	H.TFNDEQIEWFKYGSALNKIKADEKK.	sp|P19414|ACON_YEAST	TFNDEQIEWFKYGSALNKIKADEKK	6115_no_mod	cellular process	0.590767	1	#E41A1C	6155
3538.83	K.TIFTVTPGSEQIRATIERDGQLETFKEFGGIV.L	sp|P19414|ACON_YEAST	TIFTVTPGSEQIRATIERDGQLETFKEFGGIV	6116_no_mod	cellular process	0.47259	1	#E41A1C	6156
3651.91	K.TIFTVTPGSEQIRATIERDGQLETFKEFGGIVL.A	sp|P19414|ACON_YEAST	TIFTVTPGSEQIRATIERDGQLETFKEFGGIVL	6117_no_mod	cellular process	0.35313	1	#E41A1C	6157
3836.99	K.TIFTVTPGSEQIRATIERDGQLETFKEFGGIVLAN.A	sp|P19414|ACON_YEAST	TIFTVTPGSEQIRATIERDGQLETFKEFGGIVLAN	6118_no_mod	cellular process	0.475826	1	#E41A1C	6158
2089.04	T.TVKGGTGKIVEYFGDGVDTF.S	sp|P19414|ACON_YEAST	TVKGGTGKIVEYFGDGVDTF	6119_no_mod	cellular process	0.507297	1	#E41A1C	6159
7254.65	A.IDSTGVFKELDTAQKHIDAGAKKVVITAPSSTAPM(FVMGVNEEKYTSDLKIVSNASCTTNCLAPLAKVI)[-11.0868].N	sp|P00358|G3P2_YEAST	IDSTGVFKELDTAQKHIDAGAKKVVITAPSSTAPMFVMGVNEEKYTSDLKIVSNASCTTNCLAPLAKVI	611_1	cellular process	0.770609	1	#E41A1C	6160
2348.15	T.TVKGGTGKIVEYFGDGVDTFSAT.G	sp|P19414|ACON_YEAST	TVKGGTGKIVEYFGDGVDTFSAT	6120_no_mod	cellular process	0.55269	1	#E41A1C	6161
6269.92	T.TVKGGTGKIVEYFGDGVDTF(SATGMGTICNMGAEIGATTSVFPF)[-25.1391]NKSMIEYLEATGRGKIA.D	sp|P19414|ACON_YEAST	TVKGGTGKIVEYFGDGVDTFSATGMGTICNMGAEIGATTSVFPFNKSMIEYLEATGRGKIA	6121_1	cellular process	0.804636	1	#E41A1C	6162
3618.83	A.TVSNLTRDSKVNQNLLEDHSFINYKQNVETL.D	sp|P19414|ACON_YEAST	TVSNLTRDSKVNQNLLEDHSFINYKQNVETL	6122_no_mod	cellular process	0.511248	1	#E41A1C	6163
4682.41	R.VH(PKNGKPWDAV)[0.9975]LTHTFNDEQIEWFKYGSALNKIKADEKK.	sp|P19414|ACON_YEAST	VHPKNGKPWDAVLTHTFNDEQIEWFKYGSALNKIKADEKK	6123_1	cellular process	0.58802	1	#E41A1C	6164
4681.41	R.VHPKNGKPWDAVLTHTFNDEQIEWFKYGSALNKIKADEKK.	sp|P19414|ACON_YEAST	VHPKNGKPWDAVLTHTFNDEQIEWFKYGSALNKIKADEKK	6123_no_mod	cellular process	0.538073	1	#E41A1C	6165
3081.63	K.VSPTSDRLQLLKPFKPWDGKDAKDMPI.L	sp|P19414|ACON_YEAST	VSPTSDRLQLLKPFKPWDGKDAKDMPI	6124_no_mod	cellular process	0.507111	1	#E41A1C	6166
3194.72	K.VSPTSDRLQLLKPFKPWDGKDAKDMPIL.I	sp|P19414|ACON_YEAST	VSPTSDRLQLLKPFKPWDGKDAKDMPIL	6125_no_mod	cellular process	0.437192	1	#E41A1C	6167
3435.9	K.VSPTSDRLQLLKPFKPWDGKDAKDMPILIK.A	sp|P19414|ACON_YEAST	VSPTSDRLQLLKPFKPWDGKDAKDMPILIK	6126_no_mod	cellular process	0.567956	1	#E41A1C	6168
3601.83	K.WVVIGDENFGEGSSREHAALEPRFLGGFAIITK.S	sp|P19414|ACON_YEAST	WVVIGDENFGEGSSREHAALEPRFLGGFAIITK	6127_no_mod	cellular process	0.495125	1	#E41A1C	6169
7956.17	K.(WVVIGDENFGEGSSREHAALEPRFLGGFAIITKS)[-48.9998]FARIHETNLKKQGLLPLNFKNPADYDKINPDDRIDIL.G	sp|P19414|ACON_YEAST	WVVIGDENFGEGSSREHAALEPRFLGGFAIITKSFARIHETNLKKQGLLPLNFKNPADYDKINPDDRIDIL	6128_1	cellular process	0.6592	1	#E41A1C	6170
3616.82	.(M)[Acetyl]PLPPSTLNQKSNRVYSVARVYKNACEERPQ.E	sp|P19454|CSK22_YEAST	MPLPPSTLNQKSNRVYSVARVYKNACEERPQ	6129_1	cellular process	0.530487	1	#E41A1C	6171
7254.57	A.IDSTGVFKELDTAQKHIDAGAKKVVITAPSSTAP(MFVMGVNEE)[-125.2067]KYTSDLKIVSNASCTTNCLAPLAKVIN.D	sp|P00358|G3P2_YEAST	IDSTGVFKELDTAQKHIDAGAKKVVITAPSSTAPMFVMGVNEEKYTSDLKIVSNASCTTNCLAPLAKVIN	612_1	cellular process	0.725427	1	#E41A1C	6172
3626.02	P.(LFVLKT)[6.2049]VEEDHPIPEDVHENYENKVAELASR.G	sp|P19657|PMA2_YEAST	LFVLKTVEEDHPIPEDVHENYENKVAELASR	6130_1	cellular process	0.676289	1	#E41A1C	6173
2853.44	H.PIPEDVHENYENKVAELASRGFRAL.G	sp|P19657|PMA2_YEAST	PIPEDVHENYENKVAELASRGFRAL	6131_no_mod	cellular process	0.377357	1	#E41A1C	6174
3019.42	K.TVEEDHPIPEDVHENYENKVAELASR.G	sp|P19657|PMA2_YEAST	TVEEDHPIPEDVHENYENKVAELASR	6132_no_mod	cellular process	0.565474	1	#E41A1C	6175
4497.08	L.QFLGPQFDGATIIRNTNPRNLDED(DSDD)[75.1212]NDDSDEREIW.	sp|P19812|UBR1_YEAST	QFLGPQFDGATIIRNTNPRNLDEDDSDDNDDSDEREIW	6133_1	cellular process	0.464361	1	#E41A1C	6176
4245.91	I.DVDGLCSELMAKAK(CSERGV)[346.0073]VINAEDVQLALNKHMN.	sp|P19880|AP1_YEAST	DVDGLCSELMAKAKCSERGVVINAEDVQLALNKHMN	6134_1	cellular process	0.309345	1	#E41A1C	6177
2907.33	L.ATTEVAIVDAPEPPAAAGAGGMPGGMPGMPGM.M	sp|P19882|HSP60_YEAST	ATTEVAIVDAPEPPAAAGAGGMPGGMPGMPGM	6135_no_mod	cellular process	0.279128	1	#E41A1C	6178
3038.37	L.ATTEVAIVDAPEPPAAAGAGGMPGGMPGMPGMM.	sp|P19882|HSP60_YEAST	ATTEVAIVDAPEPPAAAGAGGMPGGMPGMPGMM	6136_no_mod	cellular process	0.36001	1	#E41A1C	6179
3055.45	L.ATTEVAIVDA(PEPPAAAGAGGM)[17.0866]PGGMPGMPGMM.	sp|P19882|HSP60_YEAST	ATTEVAIVDAPEPPAAAGAGGMPGGMPGMPGMM	6137_1	cellular process	0.192547	1	#E41A1C	6180
2947.54	C.AVKAPGFGDNRKNTIGDIAVLTGGTVFTE.E	sp|P19882|HSP60_YEAST	AVKAPGFGDNRKNTIGDIAVLTGGTVFTE	6138_no_mod	cellular process	0.433579	1	#E41A1C	6181
6622.17	C.AVKAPGFGDNRKNTIGDIAVLTGGTVFT(EELDLKPEQCTIENLGSCDSITVTKEDTVILNGSGP)[-25.1519].K	sp|P19882|HSP60_YEAST	AVKAPGFGDNRKNTIGDIAVLTGGTVFTEELDLKPEQCTIENLGSCDSITVTKEDTVILNGSGP	6139_1	cellular process	0.81079	1	#E41A1C	6182
7254.67	A.IDSTGVFKELDTAQKHIDAGAKKVVITAPSSTAPM(FVMGVNEEKYTSDLKIVSNASCTTNCLAPLAKVINDA)[-311.1742].F	sp|P00358|G3P2_YEAST	IDSTGVFKELDTAQKHIDAGAKKVVITAPSSTAPMFVMGVNEEKYTSDLKIVSNASCTTNCLAPLAKVINDA	613_1	cellular process	0.675578	1	#E41A1C	6183
11782.1	C.AVKAPGFGDNRKNTIGDIAVLTGGTVFTEELDLKPEQCTIENLGSCDSITVTKEDTVILNGSGPKEAIQERIEQIKGSIDITTTNSYEKEKLQERLAKL(SGGVAVIRVGGA)[26.9963].S	sp|P19882|HSP60_YEAST	AVKAPGFGDNRKNTIGDIAVLTGGTVFTEELDLKPEQCTIENLGSCDSITVTKEDTVILNGSGPKEAIQERIEQIKGSIDITTTNSYEKEKLQERLAKLSGGVAVIRVGGA	6140_1	cellular process	0.372976	1	#E41A1C	6184
2945.39	R.EGRTLEDELEVTEGMRFDRGFISPY.F	sp|P19882|HSP60_YEAST	EGRTLEDELEVTEGMRFDRGFISPY	6141_no_mod	cellular process	0.272087	1	#E41A1C	6185
2634.2	T.EVAIVDAPEPPAAAGAGGMPGGMPGMPGM.M	sp|P19882|HSP60_YEAST	EVAIVDAPEPPAAAGAGGMPGGMPGMPGM	6142_no_mod	cellular process	0.286379	1	#E41A1C	6186
2765.24	T.EVAIVDAPEPPAAAGAGGMPGGMPGMPGMM.	sp|P19882|HSP60_YEAST	EVAIVDAPEPPAAAGAGGMPGGMPGMPGMM	6143_no_mod	cellular process	0.335506	1	#E41A1C	6187
2770.36	T.EVAIVDAPEPPAAAGAGGM(PGGM)[5.1293]PGMPGMM.	sp|P19882|HSP60_YEAST	EVAIVDAPEPPAAAGAGGMPGGMPGMPGMM	6144_1	cellular process	0.317021	1	#E41A1C	6188
2770.38	T.EVAIVDAPEPPAAAGAGG(M)[5.1443]PGGMPGMPGMM.	sp|P19882|HSP60_YEAST	EVAIVDAPEPPAAAGAGGMPGGMPGMPGMM	6144_2	cellular process	0.35445	1	#E41A1C	6189
2770.37	T.EVAIVDAPEPPAAAGAGGMPGGM(PGM)[5.1355]PGMM.	sp|P19882|HSP60_YEAST	EVAIVDAPEPPAAAGAGGMPGGMPGMPGMM	6144_3	cellular process	0.352898	1	#E41A1C	6190
2781.31	T.EVAIVDAPEPPAAAG(AGGM)[16.0757]PGGMPGMPGMM.	sp|P19882|HSP60_YEAST	EVAIVDAPEPPAAAGAGGMPGGMPGMPGMM	6145_1	cellular process	0.144219	1	#E41A1C	6191
2199.23	T.GIIDPFKVVRSGLVDASGVASL.L	sp|P19882|HSP60_YEAST	GIIDPFKVVRSGLVDASGVASL	6146_no_mod	cellular process	0.370858	1	#E41A1C	6192
2313.32	T.(GIIDPFKVVRSGL)[1.0079]VDASGVASLL.A	sp|P19882|HSP60_YEAST	GIIDPFKVVRSGLVDASGVASLL	6147_1	cellular process	0.270497	1	#E41A1C	6193
2312.31	T.GIIDPFKVVRSGLVDASGVASLL.A	sp|P19882|HSP60_YEAST	GIIDPFKVVRSGLVDASGVASLL	6147_no_mod	cellular process	0.569679	1	#E41A1C	6194
2585.44	T.GIIDPFKVVRSGLVDASGVASLLATT.E	sp|P19882|HSP60_YEAST	GIIDPFKVVRSGLVDASGVASLLATT	6148_no_mod	cellular process	0.401512	1	#E41A1C	6195
5332.67	T.GIIDPFKVVRSGLVDASGVASLLATTEVAIVDAPEPPAAAGAGGMPGGMPGMPGMM.	sp|P19882|HSP60_YEAST	GIIDPFKVVRSGLVDASGVASLLATTEVAIVDAPEPPAAAGAGGMPGGMPGMPGMM	6149_no_mod	cellular process	0.442995	1	#E41A1C	6196
6524.52	G.(IEEGLMTTVHSM)[122.2359]TATQKTVDGPSHKDWRGGRTASGNIIPSSTGAAKAVGKVLPELQGKLTGM.A	sp|P00358|G3P2_YEAST	IEEGLMTTVHSMTATQKTVDGPSHKDWRGGRTASGNIIPSSTGAAKAVGKVLPELQGKLTGM	614_1	cellular process	0.749687	1	#E41A1C	6197
3578.7	S.GVASLLATTEVAIVDAPEPPAAAGAGGMPGGMPGMPGMM.	sp|P19882|HSP60_YEAST	GVASLLATTEVAIVDAPEPPAAAGAGGMPGGMPGMPGMM	6150_no_mod	cellular process	0.297956	1	#E41A1C	6198
5364.84	L.(K)[7.8165]FGVEGRASLLKGVETLAEAVAATLGPKGRNVLIEQPFGPPKITKDGVTVAK.S	sp|P19882|HSP60_YEAST	KFGVEGRASLLKGVETLAEAVAATLGPKGRNVLIEQPFGPPKITKDGVTVAK	6151_1	cellular process	0.55927	1	#E41A1C	6199
2917.29	K.LIDEYGDDFAKGYDASKSEYTDMLAT.G	sp|P19882|HSP60_YEAST	LIDEYGDDFAKGYDASKSEYTDMLAT	6152_no_mod	cellular process	0.300154	1	#E41A1C	6200
3049.56	K.LLQEVASKTNEAAGDGTTSATVLGRAIFTE.S	sp|P19882|HSP60_YEAST	LLQEVASKTNEAAGDGTTSATVLGRAIFTE	6153_no_mod	cellular process	0.298974	1	#E41A1C	6201
2823.39	L.QEVASKTNEAAGDGTTSATVLGRAIFTE.S	sp|P19882|HSP60_YEAST	QEVASKTNEAAGDGTTSATVLGRAIFTE	6154_no_mod	cellular process	0.23202	1	#E41A1C	6202
1817.94	L.SANKKEITTSEEIAQVA.T	sp|P19882|HSP60_YEAST	SANKKEITTSEEIAQVA	6155_no_mod	cellular process	0.351433	1	#E41A1C	6203
4198.25	L.SEKKISSIQDILPALEISNQSRRPLLIIAEDVDGEA(LAA)[-4.0268].C	sp|P19882|HSP60_YEAST	SEKKISSIQDILPALEISNQSRRPLLIIAEDVDGEALAA	6156_1	cellular process	0.22962	1	#E41A1C	6204
4204.29	L.SEKKISSIQDILPALEISNQSRRPLLIIAEDVDGE(ALAA)[2.0090].C	sp|P19882|HSP60_YEAST	SEKKISSIQDILPALEISNQSRRPLLIIAEDVDGEALAA	6157_1	cellular process	0.522232	1	#E41A1C	6205
4202.28	L.SEKKISSIQDILPALEISNQSRRPLLIIAEDVDGEALAA.C	sp|P19882|HSP60_YEAST	SEKKISSIQDILPALEISNQSRRPLLIIAEDVDGEALAA	6157_no_mod	cellular process	0.238381	1	#E41A1C	6206
3529.9	S.SIQDILPALEISNQSRRPLLIIAEDVDGEALAA.C	sp|P19882|HSP60_YEAST	SIQDILPALEISNQSRRPLLIIAEDVDGEALAA	6158_no_mod	cellular process	0.324156	1	#E41A1C	6207
4610.39	K.SIVLKDKFENMGAKLLQEVASKTNEAAGDGTTSATVLGRAIFTE.S	sp|P19882|HSP60_YEAST	SIVLKDKFENMGAKLLQEVASKTNEAAGDGTTSATVLGRAIFTE	6159_no_mod	cellular process	0.501778	1	#E41A1C	6208
2792.42	G.IQLSPKFVKLVSWYDNEYGYSTR.V	sp|P00358|G3P2_YEAST	IQLSPKFVKLVSWYDNEYGYSTR	615_no_mod	cellular process	0.512855	1	#E41A1C	6209
5535.25	K.SIVLKDKFENMGAKLLQEVASKTNEAAGDGTTSATVLGRAIFTE(SVKNV)[397.5563].A	sp|P19882|HSP60_YEAST	SIVLKDKFENMGAKLLQEVASKTNEAAGDGTTSATVLGRAIFTESVKNV	6160_1	cellular process	0.520971	1	#E41A1C	6210
5535.27	K.SIVLKDKFENMGAKLLQEVASKTNEAAGDGTTSATVLGRAIFTE(SVKNVAAGCN)[-18.5751].P	sp|P19882|HSP60_YEAST	SIVLKDKFENMGAKLLQEVASKTNEAAGDGTTSATVLGRAIFTESVKNVAAGCN	6161_1	cellular process	0.585143	1	#E41A1C	6211
2996.63	Y.SSHKELKFGVEGRASLLKGVETLAEAVAA.T	sp|P19882|HSP60_YEAST	SSHKELKFGVEGRASLLKGVETLAEAVAA	6162_no_mod	cellular process	0.52969	1	#E41A1C	6212
3740.96	Y.SSHKELKFGVEGRASLLKGVETLAEAVAA(TLGPKGR)[34.9021].N	sp|P19882|HSP60_YEAST	SSHKELKFGVEGRASLLKGVETLAEAVAATLGPKGR	6163_1	cellular process	0.380638	1	#E41A1C	6213
5985.2	Y.SSHKELKFGVEGRASLLKGVETLAEAVA(ATLGPK)[-53.1709]GRNVLIEQPFGPPKITKDGVTVAK.S	sp|P19882|HSP60_YEAST	SSHKELKFGVEGRASLLKGVETLAEAVAATLGPKGRNVLIEQPFGPPKITKDGVTVAK	6164_1	cellular process	0.510716	1	#E41A1C	6214
6038.37	Y.SSHKELKFGVEGRASLLKGVETLAEAVAATLGPKGRNVLIEQPFGPPKITKDGVTVAK.S	sp|P19882|HSP60_YEAST	SSHKELKFGVEGRASLLKGVETLAEAVAATLGPKGRNVLIEQPFGPPKITKDGVTVAK	6165_no_mod	cellular process	0.659052	1	#E41A1C	6215
6044.36	Y.SSHKELKFGVEGRASLLKGVETLA(E)[5.9952]AVAATLGPKGRNVLIEQPFGPPKITKDGVTVAK.S	sp|P19882|HSP60_YEAST	SSHKELKFGVEGRASLLKGVETLAEAVAATLGPKGRNVLIEQPFGPPKITKDGVTVAK	6166_1	cellular process	0.4637	1	#E41A1C	6216
6045.41	Y.SSHKELKFGVEGRASLLKGVETLAEA(V)[7.0369]AATLGPKGRNVLIEQPFGPPKITKDGVTVAK.S	sp|P19882|HSP60_YEAST	SSHKELKFGVEGRASLLKGVETLAEAVAATLGPKGRNVLIEQPFGPPKITKDGVTVAK	6166_2	cellular process	0.583379	1	#E41A1C	6217
6045.48	Y.SSHKELKFGVEGRASLLKGVETLAEAVAATLGPKGRNVLIE(Q)[7.1130]PFGPPKITKDGVTVAK.S	sp|P19882|HSP60_YEAST	SSHKELKFGVEGRASLLKGVETLAEAVAATLGPKGRNVLIEQPFGPPKITKDGVTVAK	6166_3	cellular process	0.484118	1	#E41A1C	6218
10731.5	Y.SSHKELKFGVEGRASLLKGVETLAEAVAATLGPKGRNVLIEQ(PFGPP)[13.6807]KITKDGVTVAKSIVLKDKFENMGAKLLQEVASKTNEAAGDGTTSATVLGRAIFTES.V	sp|P19882|HSP60_YEAST	SSHKELKFGVEGRASLLKGVETLAEAVAATLGPKGRNVLIEQPFGPPKITKDGVTVAKSIVLKDKFENMGAKLLQEVASKTNEAAGDGTTSATVLGRAIFTES	6167_1	cellular process	0.602059	1	#E41A1C	6219
10731.7	Y.SSHKELKFGVEGRASLLKGVETLAEAVAATLGPKGRNVLIEQPFGPPKITKDGVTVAK(SIVLKDKFENMGAKLL)[13.9574]QEVASKTNEAAGDGTTSATVLGRAIFTES.V	sp|P19882|HSP60_YEAST	SSHKELKFGVEGRASLLKGVETLAEAVAATLGPKGRNVLIEQPFGPPKITKDGVTVAKSIVLKDKFENMGAKLLQEVASKTNEAAGDGTTSATVLGRAIFTES	6167_2	cellular process	0.474456	1	#E41A1C	6220
12074.7	Y.SSHKELKFGVEGRASLLKGVETLAEAVAATLGPKGRNVLIEQPFGPPKITKDGVTVAK(SIVLKDKFENMGAKLLQEVASK)[44.3050]TNEAAGDGTTSATVLGRAIFTESVKNVAAGCNPMDL.R	sp|P19882|HSP60_YEAST	SSHKELKFGVEGRASLLKGVETLAEAVAATLGPKGRNVLIEQPFGPPKITKDGVTVAKSIVLKDKFENMGAKLLQEVASKTNEAAGDGTTSATVLGRAIFTESVKNVAAGCNPMDL	6168_1	cellular process	0.46469	1	#E41A1C	6221
12075	Y.SSHKELKFGVEGRASLLKGVETLAEAVAATLGPKGRNVLIEQPFGPPKITKDGVTVAK(SIVLKDKFENMGAKL)[-111.5017]LQEVASKTNEAAGDGTTSATVLGRAIFTESVKNVAAGCNPMDLR.R	sp|P19882|HSP60_YEAST	SSHKELKFGVEGRASLLKGVETLAEAVAATLGPKGRNVLIEQPFGPPKITKDGVTVAKSIVLKDKFENMGAKLLQEVASKTNEAAGDGTTSATVLGRAIFTESVKNVAAGCNPMDLR	6169_1	cellular process	0.59191	1	#E41A1C	6222
3203.53	K.IVSNASCTTN(CLAPLAKV)[-415.2441]INDAFGIEEGLMTTVHS.M	sp|P00358|G3P2_YEAST	IVSNASCTTNCLAPLAKVINDAFGIEEGLMTTVHS	616_1	cellular process	0.383531	1	#E41A1C	6223
3059.75	A.TLGPKGRNVLIEQPFGPPKITKDGVTVAK.S	sp|P19882|HSP60_YEAST	TLGPKGRNVLIEQPFGPPKITKDGVTVAK	6170_no_mod	cellular process	0.540933	1	#E41A1C	6224
2912.46	F.ELPARFRYKPINEHELESINSGGAW.	sp|P19955|RT31_YEAST	ELPARFRYKPINEHELESINSGGAW	6171_no_mod	cellular process	0.323429	1	#E41A1C	6225
2368.3	R.GFPGLIPPNSTLVFDVELLKVN.	sp|P20081|FKBP_YEAST	GFPGLIPPNSTLVFDVELLKVN	6172_no_mod	cellular process	0.341615	1	#E41A1C	6226
12090.3	.(MSEVIEGNVKIDRISPGDGA)[-60.0311]TFPKTGDLVTIHYTGTLENGQKFDSSVDRGSPFQCNIGVGQVIKGWDVGIPKLSVGEKARLTIPGPYAYGPRGFPGLIPPNSTLVFDVELLKVN.	sp|P20081|FKBP_YEAST	MSEVIEGNVKIDRISPGDGATFPKTGDLVTIHYTGTLENGQKFDSSVDRGSPFQCNIGVGQVIKGWDVGIPKLSVGEKARLTIPGPYAYGPRGFPGLIPPNSTLVFDVELLKVN	6173_1	cellular process	0.595953	1	#E41A1C	6227
1243.63	M.(S)[Acetyl]EVIEGNVKID.R	sp|P20081|FKBP_YEAST	SEVIEGNVKID	6174_1	cellular process	0.27607	1	#E41A1C	6228
1512.81	M.(S)[Acetyl]EVIEGNVKIDRI.S	sp|P20081|FKBP_YEAST	SEVIEGNVKIDRI	6175_1	cellular process	0.156805	1	#E41A1C	6229
3169.65	M.(S)[Acetyl]EVIEGNVKIDRISPGDGATFPKTGDLVTI.H	sp|P20081|FKBP_YEAST	SEVIEGNVKIDRISPGDGATFPKTGDLVTI	6176_1	cellular process	0.322609	1	#E41A1C	6230
3306.71	M.(S)[Acetyl]EVIEGNVKIDRISPGDGATFPKTGDLVTIH.Y	sp|P20081|FKBP_YEAST	SEVIEGNVKIDRISPGDGATFPKTGDLVTIH	6177_1	cellular process	0.54209	1	#E41A1C	6231
3841.97	M.(S)[Acetyl]EVIEGNVKIDRISPGDGATFPKTGDLVTIHYTGTL.E	sp|P20081|FKBP_YEAST	SEVIEGNVKIDRISPGDGATFPKTGDLVTIHYTGTL	6178_1	cellular process	0.248285	1	#E41A1C	6232
4545.3	M.(S)[Acetyl]EVIEGNVKIDRISPGDGATFPKTGDLVTIHYTGTLENGQKF.D	sp|P20081|FKBP_YEAST	SEVIEGNVKIDRISPGDGATFPKTGDLVTIHYTGTLENGQKF	6179_1	cellular process	0.275682	1	#E41A1C	6233
3404.6	K.IVSNASC(TTNCLAPLAKVI)[-214.1773]NDAFGIEEGLMTTVHS.M	sp|P00358|G3P2_YEAST	IVSNASCTTNCLAPLAKVINDAFGIEEGLMTTVHS	617_1	cellular process	0.616139	1	#E41A1C	6234
6128.9	M.(S)[Acetyl]EVIEGNVKIDRISPGDGATFPKTGDLVTIHYTGTLENGQKFDSSVDRGSPFQ(CN)[20.9151]IG.V	sp|P20081|FKBP_YEAST	SEVIEGNVKIDRISPGDGATFPKTGDLVTIHYTGTLENGQKFDSSVDRGSPFQCNIG	6180_1	cellular process	0.530295	1	#E41A1C	6235
6128.89	M.(S)[Acetyl]EVIEGNVKIDRISPGDGATFPKTGDLVTIHYTGTLENGQKFDSSVDRGSPFQ(CNIG)[-135.1771]VG.Q	sp|P20081|FKBP_YEAST	SEVIEGNVKIDRISPGDGATFPKTGDLVTIHYTGTLENGQKFDSSVDRGSPFQCNIGVG	6181_1	cellular process	0.519086	1	#E41A1C	6236
6128.9	M.(S)[Acetyl]EVIEGNVKIDRISPGDGATFPKTGDLVTIHYTGTLENGQKFDSSVDRGSPFQ(CNIGVG)[-263.2286]Q.V	sp|P20081|FKBP_YEAST	SEVIEGNVKIDRISPGDGATFPKTGDLVTIHYTGTLENGQKFDSSVDRGSPFQCNIGVGQ	6182_1	cellular process	0.425919	1	#E41A1C	6237
6128.89	M.(S)[Acetyl]EVIEGNVKIDRISPGDGATFPKTGDLVTIHYTGTLENGQKFDSSVDRGSPFQ(CNIGVG)[-475.3888]QVI.K	sp|P20081|FKBP_YEAST	SEVIEGNVKIDRISPGDGATFPKTGDLVTIHYTGTLENGQKFDSSVDRGSPFQCNIGVGQVI	6183_1	cellular process	0.532802	1	#E41A1C	6238
12061.3	M.(S)[Acetyl]EVIEGNVKIDRISPGDGATFPKTGDLVTIHYTGTLENGQKFDSSVDRGSPFQCNIGVGQVIKGWDVGIPKLSVGEKARLTIPGPYAYGPRGFPGLIPPNSTLVFDVELLKVN.	sp|P20081|FKBP_YEAST	SEVIEGNVKIDRISPGDGATFPKTGDLVTIHYTGTLENGQKFDSSVDRGSPFQCNIGVGQVIKGWDVGIPKLSVGEKARLTIPGPYAYGPRGFPGLIPPNSTLVFDVELLKVN	6184_1	cellular process	0.851845	1	#E41A1C	6239
12076.3	M.(S)[Acetyl]EVIEGNVKIDRISPGDGATFPKTGDLVTIHY(TGTLENGQKFDSSVDRGSPFQCNIGVGQVIKGWDVGIPKLSVGEKARLTI)[14.9800]PGPYAYGPRGFPGLIPPNSTLVFDVELLKVN.	sp|P20081|FKBP_YEAST	SEVIEGNVKIDRISPGDGATFPKTGDLVTIHYTGTLENGQKFDSSVDRGSPFQCNIGVGQVIKGWDVGIPKLSVGEKARLTIPGPYAYGPRGFPGLIPPNSTLVFDVELLKVN	6185_1	cellular process	0.524397	1	#E41A1C	6240
12090.3	M.(S)[Acetyl]EVIEGNVKIDRISPGDGATFPKTGDLVTIHYTGTLENGQKFDSSVDRGSPFQCNIGVGQVIKGWDVGIPKL(SVGEKARLTI)[28.9892]PGPYAYGPRGFPGLIPPNSTLVFDVELLKVN.	sp|P20081|FKBP_YEAST	SEVIEGNVKIDRISPGDGATFPKTGDLVTIHYTGTLENGQKFDSSVDRGSPFQCNIGVGQVIKGWDVGIPKLSVGEKARLTIPGPYAYGPRGFPGLIPPNSTLVFDVELLKVN	6186_1	cellular process	0.637773	1	#E41A1C	6241
1776.51	I.(SNT)[-23.3155]QDDFTTSVDVMLK.G	sp|P20424|SRP54_YEAST	SNTQDDFTTSVDVMLK	6187_1	cellular process	0.313379	1	#E41A1C	6242
3551.03	M.VLADLGKRINSAVNNAISNT(Q)[2.2200]DDFTTSVDVMLK.G	sp|P20424|SRP54_YEAST	VLADLGKRINSAVNNAISNTQDDFTTSVDVMLK	6188_1	cellular process	0.265142	1	#E41A1C	6243
3548.81	M.VLADLGKRINSAVNNAISNTQDDFTTSVDVMLK.G	sp|P20424|SRP54_YEAST	VLADLGKRINSAVNNAISNTQDDFTTSVDVMLK	6188_no_mod	cellular process	0.24334	1	#E41A1C	6244
2857.47	R.ALQISMNAPVFVDLEGETDPLRIAMK.E	sp|P20435|RPAB2_YEAST	ALQISMNAPVFVDLEGETDPLRIAMK	6189_no_mod	cellular process	0.207113	1	#E41A1C	6245
3743.68	K.IVSNASC(TTNCLA)[124.9032]PLAKVINDAFGIEEGLMTTVHS.M	sp|P00358|G3P2_YEAST	IVSNASCTTNCLAPLAKVINDAFGIEEGLMTTVHS	618_1	cellular process	0.368514	1	#E41A1C	6246
4420.98	A.SSLNLEDTPANDSSATRSWRPPQAGDRSLADDYDYVMYGT.A	sp|P20436|RPAB3_YEAST	SSLNLEDTPANDSSATRSWRPPQAGDRSLADDYDYVMYGT	6190_no_mod	cellular process	0.283146	1	#E41A1C	6247
5446.87	V.(AISFVHDKNSFNIL)[-33.9671]SAIQKYFGDIEMTRVPTDDWDEVEKIVKKVLKD.	sp|P20449|DBP5_YEAST	AISFVHDKNSFNILSAIQKYFGDIEMTRVPTDDWDEVEKIVKKVLKD	6191_1	cellular process	0.575109	1	#E41A1C	6248
5213.79	K.ETVKSQPEKTADSIKPAEKLVPKVEEKKTKQEDSNLISSEYEVKVK.L	sp|P20449|DBP5_YEAST	ETVKSQPEKTADSIKPAEKLVPKVEEKKTKQEDSNLISSEYEVKVK	6192_no_mod	cellular process	0.43343	1	#E41A1C	6249
5446.89	S.(FVHDKNSFNIL)[237.2066]SAIQKYFGDIEMTRVPTDDWDEVEKIVKKVLKD.	sp|P20449|DBP5_YEAST	FVHDKNSFNILSAIQKYFGDIEMTRVPTDDWDEVEKIVKKVLKD	6193_1	cellular process	0.582727	1	#E41A1C	6250
1701.86	K.LADIQADPNSPLYSAK.S	sp|P20449|DBP5_YEAST	LADIQADPNSPLYSAK	6194_no_mod	cellular process	0.292714	1	#E41A1C	6251
3895.01	L.SAIQKYFGDIEMTRVPTDDWDEVEKIVKKVLKD.	sp|P20449|DBP5_YEAST	SAIQKYFGDIEMTRVPTDDWDEVEKIVKKVLKD	6195_no_mod	cellular process	0.522232	1	#E41A1C	6252
3246.61	M.(S)[Acetyl]DTKRDPADLLASLKIDNEKEDTSEVSTK.E	sp|P20449|DBP5_YEAST	SDTKRDPADLLASLKIDNEKEDTSEVSTK	6196_1	cellular process	0.538245	1	#E41A1C	6253
5708.98	M.SDTKRDPADLLASLKIDNEKEDTSEVSTKETVKSQPEKTADSIKPAEKLVPK.V	sp|P20449|DBP5_YEAST	SDTKRDPADLLASLKIDNEKEDTSEVSTKETVKSQPEKTADSIKPAEKLVPK	6197_no_mod	cellular process	0.42651	1	#E41A1C	6254
9357.38	V.SMVVNYDLPTLANGQADPATYIHRI(GRTGRFGRKGVAISFVHDKNSFNIL)[-35.4858]SAIQKYFGDIEMTRVPTDDWDEVEKIVKKVLKD.	sp|P20449|DBP5_YEAST	SMVVNYDLPTLANGQADPATYIHRIGRTGRFGRKGVAISFVHDKNSFNILSAIQKYFGDIEMTRVPTDDWDEVEKIVKKVLKD	6198_1	cellular process	0.75199	1	#E41A1C	6255
9356.9	T.VSMVVNYDLPTLANGQADPATYIHRIGRTGR(FGRK)[-135.0360]GVAISFVHDKNSFNILSAIQKYFGDIEMTRVPTDDWDEVEKIVKKVLKD.	sp|P20449|DBP5_YEAST	VSMVVNYDLPTLANGQADPATYIHRIGRTGRFGRKGVAISFVHDKNSFNILSAIQKYFGDIEMTRVPTDDWDEVEKIVKKVLKD	6199_1	cellular process	0.687001	1	#E41A1C	6256
3535.64	K.IVSNASC(TTNCLA)[-214.1732]PLAKVINDAFGIEEGLMTTVHSM.T	sp|P00358|G3P2_YEAST	IVSNASCTTNCLAPLAKVINDAFGIEEGLMTTVHSM	619_1	cellular process	0.559883	1	#E41A1C	6257
3174.57	K.ATDGGAHGVINVSVSEAAIE(ASTRYVR)[445.1920].A	sp|P00330|ADH1_YEAST	ATDGGAHGVINVSVSEAAIEASTRYVR	61_1	cellular process	0.269447	1	#E41A1C	6258
9357.16	M.VVNYDLPTLA(NGQADPATYIHRIGRTGRFGRKGVAISF)[182.3694]VHDKNSFNILSAIQKYFGDIEMTRVPTDDWDEVEKIVKKVLKD.	sp|P20449|DBP5_YEAST	VVNYDLPTLANGQADPATYIHRIGRTGRFGRKGVAISFVHDKNSFNILSAIQKYFGDIEMTRVPTDDWDEVEKIVKKVLKD	6200_1	cellular process	0.6679	1	#E41A1C	6259
2886.36	F.SYEGIDAIKDALKSAEDMSTEQMQVK.V	sp|P20459|IF2A_YEAST	SYEGIDAIKDALKSAEDMSTEQMQVK	6201_no_mod	cellular process	0.408058	1	#E41A1C	6260
3113.53	F.SYEGIDAIKDALKSAEDMSTEQMQVKVK.L	sp|P20459|IF2A_YEAST	SYEGIDAIKDALKSAEDMSTEQMQVKVK	6202_no_mod	cellular process	0.379138	1	#E41A1C	6261
4968.59	K.(DVPFVILGNKIDAPNAV)[48.9749]SEAELRSALGLLNTTGSQRIEGQRPVEVF.M	sp|P20606|SAR1_YEAST	DVPFVILGNKIDAPNAVSEAELRSALGLLNTTGSQRIEGQRPVEVF	6203_1	cellular process	0.504723	1	#E41A1C	6262
4136.16	L.GNKIDAPNAVSEAELRSALGLLNTTGSQRIEGQRPVEVF.M	sp|P20606|SAR1_YEAST	GNKIDAPNAVSEAELRSALGLLNTTGSQRIEGQRPVEVF	6204_no_mod	cellular process	0.558915	1	#E41A1C	6263
4267.2	L.GNKIDAPNAVSEAELRSALGLLNTTGSQRIEGQRPVEVFM.C	sp|P20606|SAR1_YEAST	GNKIDAPNAVSEAELRSALGLLNTTGSQRIEGQRPVEVFM	6205_no_mod	cellular process	0.476949	1	#E41A1C	6264
4968.79	L.GNKIDAPNAVSEAELRSALGLLNTTGSQRIEGQRPVEVF(MCSVVMR)[26.2710].N	sp|P20606|SAR1_YEAST	GNKIDAPNAVSEAELRSALGLLNTTGSQRIEGQRPVEVFMCSVVMR	6206_1	cellular process	0.471997	1	#E41A1C	6265
2617.3	F.LVDAADPERFDEARVELDALFNI.A	sp|P20606|SAR1_YEAST	LVDAADPERFDEARVELDALFNI	6207_no_mod	cellular process	0.143328	1	#E41A1C	6266
2688.34	F.LVDAADPERFDEARVELDALFNIA.E	sp|P20606|SAR1_YEAST	LVDAADPERFDEARVELDALFNIA	6208_no_mod	cellular process	0.330005	1	#E41A1C	6267
4477.15	F.LVDAADPERFDEARVELDALFNIA(ELKDVPFVILGNKIDA)[36.8308].P	sp|P20606|SAR1_YEAST	LVDAADPERFDEARVELDALFNIAELKDVPFVILGNKIDA	6209_1	cellular process	0.422042	1	#E41A1C	6268
7383.84	Q.(KHIDAGAKKVVITAPSSTAPMFVMGVNEEKYTSDLKIVSNASCTTNCLAPLAKVI)[8.1053]NDAFGIEEGLMTTVH.S	sp|P00358|G3P2_YEAST	KHIDAGAKKVVITAPSSTAPMFVMGVNEEKYTSDLKIVSNASCTTNCLAPLAKVINDAFGIEEGLMTTVH	620_1	cellular process	0.393617	1	#E41A1C	6269
7309.43	R.PSDIFGANAASGSNSNVTNPSSIFGGAGGVPTTSFGQPQSAPNQMGMGTNNGMSMGGGVMANRKIARMRHSKR.	sp|P20676|NUP1_YEAST	PSDIFGANAASGSNSNVTNPSSIFGGAGGVPTTSFGQPQSAPNQMGMGTNNGMSMGGGVMANRKIARMRHSKR	6210_no_mod	cellular process	0.621547	1	#E41A1C	6270
5545.83	M.GFLTLPEYSTGGTIHVITNNQIGFTTDPRFARSTPYPSDLAKAIDAPIFHV.N	sp|P20967|ODO1_YEAST	GFLTLPEYSTGGTIHVITNNQIGFTTDPRFARSTPYPSDLAKAIDAPIFHV	6211_no_mod	cellular process	0.473878	1	#E41A1C	6271
5659.87	M.GFLTLPEYSTGGTIHVITNNQIGFTTDPRFARSTPYPSDLAKAIDAPIFHVN.A	sp|P20967|ODO1_YEAST	GFLTLPEYSTGGTIHVITNNQIGFTTDPRFARSTPYPSDLAKAIDAPIFHVN	6212_no_mod	cellular process	0.645199	1	#E41A1C	6272
2033.99	L.GVLLHGDAAFAGQGVVYETM.G	sp|P20967|ODO1_YEAST	GVLLHGDAAFAGQGVVYETM	6213_no_mod	cellular process	0.224944	1	#E41A1C	6273
3227.69	T.SFESFLSTKFPNDKRFGLEGLESVVPGIK.T	sp|P20967|ODO1_YEAST	SFESFLSTKFPNDKRFGLEGLESVVPGIK	6214_no_mod	cellular process	0.523473	1	#E41A1C	6274
1422.7	L.STLNNEKADFTIA.N	sp|P20967|ODO1_YEAST	STLNNEKADFTIA	6215_no_mod	cellular process	0.319506	1	#E41A1C	6275
6402.03	L.STLNNEKADFTI(ANSSLSEYGVMGFEYGYSLTSPDYLVMWEAQFG)[55.1078]DFANTAQVIIDQ.F	sp|P20967|ODO1_YEAST	STLNNEKADFTIANSSLSEYGVMGFEYGYSLTSPDYLVMWEAQFGDFANTAQVIIDQ	6216_1	cellular process	0.849842	1	#E41A1C	6276
5342.7	L.TLPEYSTGGTIHVITNNQIGFTTDPRFARSTPYPSDLAKAIDAPIFHVN.A	sp|P20967|ODO1_YEAST	TLPEYSTGGTIHVITNNQIGFTTDPRFARSTPYPSDLAKAIDAPIFHVN	6217_no_mod	cellular process	0.51344	1	#E41A1C	6277
1944.02	K.TLVDRSVELGVEDIVLGM.A	sp|P20967|ODO1_YEAST	TLVDRSVELGVEDIVLGM	6218_no_mod	cellular process	0.215145	1	#E41A1C	6278
4250.11	L.VLDGQNVRVSGEDVERGTFSQRHAVLHDQQSEAIYTPL.S	sp|P20967|ODO1_YEAST	VLDGQNVRVSGEDVERGTFSQRHAVLHDQQSEAIYTPL	6219_no_mod	cellular process	0.571965	1	#E41A1C	6279
3743.7	L.KIVSNASCTTN(CLAPLAKVINDAFG)[-3.1648]IEEGLMTTVHS.M	sp|P00358|G3P2_YEAST	KIVSNASCTTNCLAPLAKVINDAFGIEEGLMTTVHS	621_1	cellular process	0.239517	1	#E41A1C	6280
5099.89	L.VLDGQNVRVSGEDVERGTFSQRHAVLHDQQSEAIYTPL(STLNNEK)[63.3916].A	sp|P20967|ODO1_YEAST	VLDGQNVRVSGEDVERGTFSQRHAVLHDQQSEAIYTPLSTLNNEK	6220_1	cellular process	0.421972	1	#E41A1C	6281
5654.8	L.VLDGQNVRVSGEDVERGTFSQRHAVLHDQQSEAIYTPLSTLNNEKADFTIA.N	sp|P20967|ODO1_YEAST	VLDGQNVRVSGEDVERGTFSQRHAVLHDQQSEAIYTPLSTLNNEKADFTIA	6221_no_mod	cellular process	0.61815	1	#E41A1C	6282
12091.1	L.VLDGQNVRVSGEDVERGTFSQRHAVLHDQQSEAIYTPLSTLNNEKADFT(IANSSLSEY)[-3.6705]GVMGFEYGYSLTSPDYLVMWEAQFGDFANTAQVIIDQFIAGGEQKWKQRS.G	sp|P20967|ODO1_YEAST	VLDGQNVRVSGEDVERGTFSQRHAVLHDQQSEAIYTPLSTLNNEKADFTIANSSLSEYGVMGFEYGYSLTSPDYLVMWEAQFGDFANTAQVIIDQFIAGGEQKWKQRS	6222_1	cellular process	0.623594	1	#E41A1C	6283
6490.05	H.(KFVKGDLLQEAIDFAQKEINGDDDEDEDDSDNVMSSDDENAPVATNA)[-61.8080]NATTDQEGDIHLE.	sp|P21242|PSA7_YEAST	KFVKGDLLQEAIDFAQKEINGDDDEDEDDSDNVMSSDDENAPVATNANATTDQEGDIHLE	6223_1	cellular process	0.69236	1	#E41A1C	6284
3096.45	.(MTSI)[-85.0549]GTGYDLSNSVFSPDGRNFQVEYAVK.A	sp|P21242|PSA7_YEAST	MTSIGTGYDLSNSVFSPDGRNFQVEYAVK	6224_1	cellular process	0.221557	1	#E41A1C	6285
4263.05	.(MTS)[-89.0783]IGTGYDLSNSVFSPDGRNFQVEYAVKAVENGTTSIGIK.C	sp|P21242|PSA7_YEAST	MTSIGTGYDLSNSVFSPDGRNFQVEYAVKAVENGTTSIGIK	6225_1	cellular process	0.330983	1	#E41A1C	6286
3092.47	M.(T)[Acetyl]SIGTGYDLSNSVFSPDGRNFQVEYAVK.A	sp|P21242|PSA7_YEAST	TSIGTGYDLSNSVFSPDGRNFQVEYAVK	6226_1	cellular process	0.348012	1	#E41A1C	6287
3096.45	M.(TSI)[45.9856]GTGYDLSNSVFSPDGRNFQVEYAVK.A	sp|P21242|PSA7_YEAST	TSIGTGYDLSNSVFSPDGRNFQVEYAVK	6227_1	cellular process	0.194673	1	#E41A1C	6288
3093.49	M.(T)[Acetyl]SIGTGYDLSNSVF(SPDGRNFQVEYAVKAVEN)[-412.1754].G	sp|P21242|PSA7_YEAST	TSIGTGYDLSNSVFSPDGRNFQVEYAVKAVEN	6228_1	cellular process	0.209848	1	#E41A1C	6289
4263.1	M.(T)[Acetyl]SIGTGYDLSNSVFSPDGRNFQVEYAVKAVENGTTSIGIK.C	sp|P21242|PSA7_YEAST	TSIGTGYDLSNSVFSPDGRNFQVEYAVKAVENGTTSIGIK	6229_1	cellular process	0.495561	1	#E41A1C	6290
4182.29	V.(KLNKETTYD)[201.1206]EIKKVVKAAAEGKLKGVLGYTEDAVVSS.D	sp|P00358|G3P2_YEAST	KLNKETTYDEIKKVVKAAAEGKLKGVLGYTEDAVVSS	622_1	cellular process	0.647251	1	#E41A1C	6291
2968.44	T.FVSVDEELGPSIYKTDPAGYYVGYKAT.A	sp|P21243|PSA1_YEAST	FVSVDEELGPSIYKTDPAGYYVGYKAT	6230_no_mod	cellular process	0.050546	1	#E41A1C	6292
3125.57	T.HMIDALGTEFSKNDLEVGVATKDKFFTL.S	sp|P21243|PSA1_YEAST	HMIDALGTEFSKNDLEVGVATKDKFFTL	6231_no_mod	cellular process	0.401996	1	#E41A1C	6293
1785.87	L.SAENIEERLVAIAEQD.	sp|P21243|PSA1_YEAST	SAENIEERLVAIAEQD	6232_no_mod	cellular process	0.386355	1	#E41A1C	6294
3659.8	M.(S)[Acetyl]GAAAASAAGYDRHITIFSPEGRLYQVEYAFKAT.N	sp|P21243|PSA1_YEAST	SGAAAASAAGYDRHITIFSPEGRLYQVEYAFKAT	6233_1	cellular process	0.341615	1	#E41A1C	6295
1854.94	K.AQKLETVGYEAYLENK.	sp|P21264|PUR6_YEAST	AQKLETVGYEAYLENK	6234_no_mod	cellular process	0.355326	1	#E41A1C	6296
2468.48	E.(EVLVKAQ)[45.1805]KLETVGYEAYLENK.	sp|P21264|PUR6_YEAST	EVLVKAQKLETVGYEAYLENK	6235_1	cellular process	0.547293	1	#E41A1C	6297
4729.25	K.TVILDAENSPAKQISNSNDHVNGSFSNPL(DIEKLAEKCD)[204.0213]VLT.I	sp|P21264|PUR6_YEAST	TVILDAENSPAKQISNSNDHVNGSFSNPLDIEKLAEKCDVLT	6236_1	cellular process	0.48248	1	#E41A1C	6298
4729.24	K.TVILDAENSPAKQISNSNDHVNGSFSNPL(DIEKLAEKCD)[-38.1122]VLTIE.I	sp|P21264|PUR6_YEAST	TVILDAENSPAKQISNSNDHVNGSFSNPLDIEKLAEKCDVLTIE	6237_1	cellular process	0.480327	1	#E41A1C	6299
3197.67	S.VAQKLDLEAMVKPLVGIIMGSDSDLPVMSAA.C	sp|P21264|PUR6_YEAST	VAQKLDLEAMVKPLVGIIMGSDSDLPVMSAA	6238_no_mod	cellular process	0.276696	1	#E41A1C	6300
6562.54	H.EL(KPIVDGKQMAKLLQMKPGPWL)[24.9936]GKINNEAIRWQFDNPTGTDQELITHLKAILPKYL.	sp|P21269|CCA1_YEAST	ELKPIVDGKQMAKLLQMKPGPWLGKINNEAIRWQFDNPTGTDQELITHLKAILPKYL	6239_1	cellular process	0.478165	1	#E41A1C	6301
1879.87	V.KLVSWYDNEYGYSTR.V	sp|P00358|G3P2_YEAST	KLVSWYDNEYGYSTR	623_no_mod	cellular process	0.423972	1	#E41A1C	6302
4559.35	Q.AIRSSLKTELQTASV(LNRSQT)[-27.0116]DAFYTQYKNGTAASEPTPITK.	sp|P21306|ATP5E_YEAST	AIRSSLKTELQTASVLNRSQTDAFYTQYKNGTAASEPTPITK	6240_1	cellular process	0.57982	1	#E41A1C	6303
4559.35	A.IRSSLKTELQTAS(VLNRSQTD)[44.0263]AFYTQYKNGTAASEPTPITK.	sp|P21306|ATP5E_YEAST	IRSSLKTELQTASVLNRSQTDAFYTQYKNGTAASEPTPITK	6241_1	cellular process	0.512958	1	#E41A1C	6304
2862.37	V.(LNRSQTDAFYTQYKN)[-139.1069]GTAASEPTPITK.	sp|P21306|ATP5E_YEAST	LNRSQTDAFYTQYKNGTAASEPTPITK	6242_1	cellular process	0.389612	1	#E41A1C	6305
3160.57	V.(LNRSQTDAF)[159.0871]YTQYKNGTAASEPTPITK.	sp|P21306|ATP5E_YEAST	LNRSQTDAFYTQYKNGTAASEPTPITK	6243_1	cellular process	0.562748	1	#E41A1C	6306
2862.38	L.(NRSQTDAFY)[-26.0190]TQYKNGTAASEPTPITK.	sp|P21306|ATP5E_YEAST	NRSQTDAFYTQYKNGTAASEPTPITK	6244_1	cellular process	0.476334	1	#E41A1C	6307
3160.57	L.(NRSQTDA)[272.1712]FYTQYKNGTAASEPTPITK.	sp|P21306|ATP5E_YEAST	NRSQTDAFYTQYKNGTAASEPTPITK	6245_1	cellular process	0.593274	1	#E41A1C	6308
2862.38	N.RSQT(DAFYTQYKNG)[88.0268]TAASEPTPITK.	sp|P21306|ATP5E_YEAST	RSQTDAFYTQYKNGTAASEPTPITK	6246_1	cellular process	0.450898	1	#E41A1C	6309
4559.37	I.(RSSLKTELQTASVLNRSQTD)[157.1274]AFYTQYKNGTAASEPTPITK.	sp|P21306|ATP5E_YEAST	RSSLKTELQTASVLNRSQTDAFYTQYKNGTAASEPTPITK	6247_1	cellular process	0.540623	1	#E41A1C	6310
6445.06	M.SAWRKAGISYAAYLNVAAQ(AIRSSLKTELQTASVLNRSQTDAFYTQYKNGTAA)[-162.3539]SEPTPITK.	sp|P21306|ATP5E_YEAST	SAWRKAGISYAAYLNVAAQAIRSSLKTELQTASVLNRSQTDAFYTQYKNGTAASEPTPITK	6248_1	cellular process	0.82444	1	#E41A1C	6311
3160.57	A.SVLNRS(QT)[-27.0113]DAFYTQYKNGTAASEPTPITK.	sp|P21306|ATP5E_YEAST	SVLNRSQTDAFYTQYKNGTAASEPTPITK	6249_1	cellular process	0.609658	1	#E41A1C	6312
3050.56	Q.KTVDGPSHKDWRGGRTASGNIIPSSTGAAK.A	sp|P00358|G3P2_YEAST	KTVDGPSHKDWRGGRTASGNIIPSSTGAAK	624_no_mod	cellular process	0.428797	1	#E41A1C	6313
3160.57	S.VLNRSQ(TDA)[60.0258]FYTQYKNGTAASEPTPITK.	sp|P21306|ATP5E_YEAST	VLNRSQTDAFYTQYKNGTAASEPTPITK	6250_1	cellular process	0.580103	1	#E41A1C	6314
2228.09	S.YAASDFV(PAAV)[-255.0846]TANATIPSLDSSSE.A	sp|P21524|RIR1_YEAST	YAASDFVPAAVTANATIPSLDSSSE	6251_1	cellular process	0.603903	1	#E41A1C	6315
2995.56	N.AANTDLANSDGLKLAREVDPEGTRTIGVL.T	sp|P21576|VPS1_YEAST	AANTDLANSDGLKLAREVDPEGTRTIGVL	6252_no_mod	cellular process	0.410606	1	#E41A1C	6316
3295.7	L.SVNAANTDLANSDGLKLAREVDPEGTRTIGVL.T	sp|P21576|VPS1_YEAST	SVNAANTDLANSDGLKLAREVDPEGTRTIGVL	6253_no_mod	cellular process	0.459391	1	#E41A1C	6317
3302.63	L.(SV)[6.9301]NAANTDLANSDGLKLAREVDPEGTRTIGVL.T	sp|P21576|VPS1_YEAST	SVNAANTDLANSDGLKLAREVDPEGTRTIGVL	6254_1	cellular process	0.399774	1	#E41A1C	6318
3547.01	L.TKVDLMDQGTDVIDI(LAGRVIPLRYGYIPVIN)[-9.9275].R	sp|P21576|VPS1_YEAST	TKVDLMDQGTDVIDILAGRVIPLRYGYIPVIN	6255_1	cellular process	0.444632	1	#E41A1C	6319
2165.3	L.(GVKSL)[-286.9967]DPNDNNTANRIIEELLK.	sp|P21734|UBC1_YEAST	GVKSLDPNDNNTANRIIEELLK	6256_1	cellular process	0.517022	1	#E41A1C	6320
7818.91	R.LYASETSNGQKGNVEESDLYGIDHDLIDEFESQGFEKDKIVEVLRRLGVKSLDPNDNNTANRIIEELLK.	sp|P21734|UBC1_YEAST	LYASETSNGQKGNVEESDLYGIDHDLIDEFESQGFEKDKIVEVLRRLGVKSLDPNDNNTANRIIEELLK	6257_no_mod	cellular process	0.655095	1	#E41A1C	6321
2165.28	K.(SL)[-2.8234]DPNDNNTANRIIEELLK.	sp|P21734|UBC1_YEAST	SLDPNDNNTANRIIEELLK	6258_1	cellular process	0.514495	1	#E41A1C	6322
2168.11	K.SLDPNDNNTANRIIEELLK.	sp|P21734|UBC1_YEAST	SLDPNDNNTANRIIEELLK	6258_no_mod	cellular process	0.392836	1	#E41A1C	6323
2579.09	Y.DYKGSGVAMAMYNTDESIEGFAHS.S	sp|P21954|IDHP_YEAST	DYKGSGVAMAMYNTDESIEGFAHS	6259_no_mod	cellular process	0.238806	1	#E41A1C	6324
4672.49	Q.KTVDGPSHKDWRGGRTASGNIIPSSTGAAKAVGKVLPELQGKLTGM.A	sp|P00358|G3P2_YEAST	KTVDGPSHKDWRGGRTASGNIIPSSTGAAKAVGKVLPELQGKLTGM	625_no_mod	cellular process	0.575305	1	#E41A1C	6325
1734.85	L.ESATLNTVQQDGIMTK.D	sp|P21954|IDHP_YEAST	ESATLNTVQQDGIMTK	6260_no_mod	cellular process	0.270384	1	#E41A1C	6326
8751.72	.MSMLSRRLFSTSRLAAFSKIKVKQPVVELDGDEMTRIIWDKIKKKLILPYLDVDLKYYDLSVE(S)[-67.9881]RDATSDKITQDA.A	sp|P21954|IDHP_YEAST	MSMLSRRLFSTSRLAAFSKIKVKQPVVELDGDEMTRIIWDKIKKKLILPYLDVDLKYYDLSVESRDATSDKITQDA	6261_1	cellular process	0.77677	1	#E41A1C	6327
7963.92	M.(S)[Acetyl]ENQRLGLSEEEVEAAEVLGVLKQSCRQKSQPSEDVSQADKMPASESSTTPLNILDRVSNKIISNVVTFYDE.I	sp|P21957|OPI1_YEAST	SENQRLGLSEEEVEAAEVLGVLKQSCRQKSQPSEDVSQADKMPASESSTTPLNILDRVSNKIISNVVTFYDE	6262_1	cellular process	0.705058	1	#E41A1C	6328
5621.71	T.HTATDIYQTLIALNLDTTVNDCLDKLLNDECTESTRENALYDYYALQLL.P	sp|P22082|SNF2_YEAST	HTATDIYQTLIALNLDTTVNDCLDKLLNDECTESTRENALYDYYALQLL	6263_no_mod	cellular process	0.397211	1	#E41A1C	6329
1800.86	.((M)[Acetyl]PHSVT)[-93.0882]PSIEQDSLKIA.I	sp|P22133|MDHC_YEAST	MPHSVTPSIEQDSLKIA	6264_1	cellular process	0.274686	1	#E41A1C	6330
1800.86	M.(PHSVT)[79.9606]PSIEQDSLKIA.I	sp|P22133|MDHC_YEAST	PHSVTPSIEQDSLKIA	6265_1	cellular process	0.289546	1	#E41A1C	6331
1836.02	M.PHSVTPSIEQDSLKIA(I)[2.0356].L	sp|P22133|MDHC_YEAST	PHSVTPSIEQDSLKIAI	6266_1	cellular process	0.577341	1	#E41A1C	6332
1833.98	M.PHSVTPSIEQDSLKIAI.L	sp|P22133|MDHC_YEAST	PHSVTPSIEQDSLKIAI	6266_no_mod	cellular process	0.104663	1	#E41A1C	6333
1947.07	M.PHSVTPSIEQDSLKIAIL.G	sp|P22133|MDHC_YEAST	PHSVTPSIEQDSLKIAIL	6267_no_mod	cellular process	0.415343	1	#E41A1C	6334
2027.04	M.(PHSVT)[79.9683]PSIEQDSLKIAIL.G	sp|P22133|MDHC_YEAST	PHSVTPSIEQDSLKIAIL	6268_1	cellular process	0.231672	1	#E41A1C	6335
6490.05	M.PHSVTPSIEQDSLKIAI(LGAAGGIGQSLSLLLKAQLQYQLKESNRSVTHIHLALYDVNQE)[-1.4322].A	sp|P22133|MDHC_YEAST	PHSVTPSIEQDSLKIAILGAAGGIGQSLSLLLKAQLQYQLKESNRSVTHIHLALYDVNQE	6269_1	cellular process	0.806048	1	#E41A1C	6336
4856.64	Q.(K)[184.1552]TVDGPSHKDWRGGRTASGNIIPSSTGAAKAVGKVLPELQGKLTGM.A	sp|P00358|G3P2_YEAST	KTVDGPSHKDWRGGRTASGNIIPSSTGAAKAVGKVLPELQGKLTGM	626_1	cellular process	0.580778	1	#E41A1C	6337
1958.06	S.TFLREINIESGLTPRVN.S	sp|P22133|MDHC_YEAST	TFLREINIESGLTPRVN	6270_no_mod	cellular process	0.320271	1	#E41A1C	6338
5709.04	F.VSLLLGNIEQIHGTYYVPLKDANNFPIAPGADQLLPLVDGADYFAIPLTITTK.G	sp|P22133|MDHC_YEAST	VSLLLGNIEQIHGTYYVPLKDANNFPIAPGADQLLPLVDGADYFAIPLTITTK	6271_no_mod	cellular process	0.473354	1	#E41A1C	6339
1845.92	K.IVDKDGIRQVDDFQAQ.	sp|P22141|PSB4_YEAST	IVDKDGIRQVDDFQAQ	6272_no_mod	cellular process	0.37662	1	#E41A1C	6340
3215.72	K.LIPRNSTIPTKKSEVFSTYADNQPGVLIQ.V	sp|P22202|HSP74_YEAST	LIPRNSTIPTKKSEVFSTYADNQPGVLIQ	6273_no_mod	cellular process	0.527162	1	#E41A1C	6341
1401.76	L.RIINEPTAAAIAY.G	sp|P22202|HSP74_YEAST	RIINEPTAAAIAY	6274_no_mod	cellular process	0.410633	1	#E41A1C	6342
2215	M.(S)[Acetyl]KAVGIDLGTTY(SCVAHFAND)[4.9690].R	sp|P22202|HSP74_YEAST	SKAVGIDLGTTYSCVAHFAND	6275_1	cellular process	0.320047	1	#E41A1C	6343
4252.97	M.(S)[Acetyl]KAVGIDL(GTTYSCVAHFANDRV)[291.0465]EIIANDQGNRTTPS.Y	sp|P22202|HSP74_YEAST	SKAVGIDLGTTYSCVAHFANDRVEIIANDQGNRTTPS	6276_1	cellular process	0.495212	1	#E41A1C	6344
1276.67	L.SLGIETAGGIMTK.L	sp|P22202|HSP74_YEAST	SLGIETAGGIMTK	6277_no_mod	cellular process	0.163836	1	#E41A1C	6345
3438.84	L.SLGIETAGGIMTKLIPRNSTIPTKKSEVFSTY.A	sp|P22202|HSP74_YEAST	SLGIETAGGIMTKLIPRNSTIPTKKSEVFSTY	6278_no_mod	cellular process	0.480699	1	#E41A1C	6346
4346.32	L.SLGIETAGGIMTKLIPRNSTIPTKKSEVFSTYADNQPGVLI.Q	sp|P22202|HSP74_YEAST	SLGIETAGGIMTKLIPRNSTIPTKKSEVFSTYADNQPGVLI	6279_no_mod	cellular process	0.326005	1	#E41A1C	6347
1284.71	G.(KV)[-128.0934]LPELQGKLTGM.A	sp|P00358|G3P2_YEAST	KVLPELQGKLTGM	627_1	cellular process	0.467774	1	#E41A1C	6348
4474.38	L.SLGIETAGGIMTKLIPRNSTIPTKKSEVFSTYADNQPGVLIQ.V	sp|P22202|HSP74_YEAST	SLGIETAGGIMTKLIPRNSTIPTKKSEVFSTYADNQPGVLIQ	6280_no_mod	cellular process	0.586543	1	#E41A1C	6349
4860.6	S.NASDKIEINNTLEERLKLLSEEALPAIRLELYGPSKTRKFFD.	sp|P22203|VATE_YEAST	NASDKIEINNTLEERLKLLSEEALPAIRLELYGPSKTRKFFD	6281_no_mod	cellular process	0.564089	1	#E41A1C	6350
3777.92	L.SAREQSLDGIFEETKEKLSGIANNRDEYKPILQ.S	sp|P22203|VATE_YEAST	SAREQSLDGIFEETKEKLSGIANNRDEYKPILQ	6282_no_mod	cellular process	0.457539	1	#E41A1C	6351
2666.41	L.SEEALPAIRLELYGPSKTRKFFD.	sp|P22203|VATE_YEAST	SEEALPAIRLELYGPSKTRKFFD	6283_no_mod	cellular process	0.458755	1	#E41A1C	6352
4918.62	L.DVDELGDVAQKNE(V)[0.9889]SAMPTLLLFKNGKEVAKVVGANPAAIKQAIAANA.	sp|P22217|TRX1_YEAST	DVDELGDVAQKNEVSAMPTLLLFKNGKEVAKVVGANPAAIKQAIAANA	6284_1	cellular process	0.537577	1	#E41A1C	6353
4918.64	L.DVDELGDVAQKNEVSAMPTLLLFKN(GKEVAKVV)[1.0098]GANPAAIKQAIAANA.	sp|P22217|TRX1_YEAST	DVDELGDVAQKNEVSAMPTLLLFKNGKEVAKVVGANPAAIKQAIAANA	6284_2	cellular process	0.472057	1	#E41A1C	6354
4917.63	L.DVDELGDVAQKNEVSAMPTLLLFKNGKEVAKVVGANPAAIKQAIAANA.	sp|P22217|TRX1_YEAST	DVDELGDVAQKNEVSAMPTLLLFKNGKEVAKVVGANPAAIKQAIAANA	6284_no_mod	cellular process	0.647712	1	#E41A1C	6355
2580.44	L.(LFKNGKEVAKVVGA)[-112.0940]NPAAIKQAIAANA.	sp|P22217|TRX1_YEAST	LFKNGKEVAKVVGANPAAIKQAIAANA	6285_1	cellular process	0.253678	1	#E41A1C	6356
2951.46	.MVTQFKTASEFDSAIAQDKLVVVDFY.A	sp|P22217|TRX1_YEAST	MVTQFKTASEFDSAIAQDKLVVVDFY	6286_no_mod	cellular process	0.298317	1	#E41A1C	6357
3123.55	.MVTQFKTASEFDSAIAQDKLVVVDFYAT.W	sp|P22217|TRX1_YEAST	MVTQFKTASEFDSAIAQDKLVVVDFYAT	6287_no_mod	cellular process	0.402193	1	#E41A1C	6358
5202.49	.MVTQFKTASEFDSAIAQDKLVVVDFYATWCGPCKMIAPMIEKFSEQ.Y	sp|P22217|TRX1_YEAST	MVTQFKTASEFDSAIAQDKLVVVDFYATWCGPCKMIAPMIEKFSEQ	6288_no_mod	cellular process	0.485424	1	#E41A1C	6359
11094.6	.(M)[Acetyl]V(TQFKTASEF)[-175.0706]DSAIAQDKLVVVDFYATWCGPCKMIAPMIEKFSEQYPQADFYKLDVDELGDVAQKNEVSAMPTLLLFKNGKEVAKVVGANPAAIKQAIAANA.	sp|P22217|TRX1_YEAST	MVTQFKTASEFDSAIAQDKLVVVDFYATWCGPCKMIAPMIEKFSEQYPQADFYKLDVDELGDVAQKNEVSAMPTLLLFKNGKEVAKVVGANPAAIKQAIAANA	6289_1	cellular process	0.464886	1	#E41A1C	6360
3153.75	G.KVLPELQGKLTGM(AFRV)[243.1203]PTVDVSVVDL.T	sp|P00358|G3P2_YEAST	KVLPELQGKLTGMAFRVPTVDVSVVDL	628_1	cellular process	0.24718	1	#E41A1C	6361
11225.6	.MVTQFKTASEFDSAIAQDKLVVVDFYA(TWCGPCKM)[-2.0421]IAPMIEKFSEQYPQADFYKLDVDELGDVAQKNEVSAMPTLLLFKNGKEVAKVVGANPAAIKQAIAANA.	sp|P22217|TRX1_YEAST	MVTQFKTASEFDSAIAQDKLVVVDFYATWCGPCKMIAPMIEKFSEQYPQADFYKLDVDELGDVAQKNEVSAMPTLLLFKNGKEVAKVVGANPAAIKQAIAANA	6290_1	cellular process	0.487486	1	#E41A1C	6362
1881.94	A.SEFDSAIAQDKLVVVDF.Y	sp|P22217|TRX1_YEAST	SEFDSAIAQDKLVVVDF	6291_no_mod	cellular process	0.334363	1	#E41A1C	6363
2657.36	M.VTQFKTASEFDSAIAQDKLVVVDF.Y	sp|P22217|TRX1_YEAST	VTQFKTASEFDSAIAQDKLVVVDF	6292_no_mod	cellular process	0.389985	1	#E41A1C	6364
2992.51	M.VTQFKTASEFDSAIAQDKLVVVDFYAT.W	sp|P22217|TRX1_YEAST	VTQFKTASEFDSAIAQDKLVVVDFYAT	6293_no_mod	cellular process	0.43019	1	#E41A1C	6365
4987.69	M.VTQFKTASEFDSAIAQDKLVVVDFYAT(WCGPCKMIAPMIEKFS)[173.3355].E	sp|P22217|TRX1_YEAST	VTQFKTASEFDSAIAQDKLVVVDFYATWCGPCKMIAPMIEKFS	6294_1	cellular process	0.307191	1	#E41A1C	6366
4987.69	M.VTQFKTASEFDSAIAQDKLVVVDFYAT(WCGPCKMIAPMIEKFSE)[44.3005].Q	sp|P22217|TRX1_YEAST	VTQFKTASEFDSAIAQDKLVVVDFYATWCGPCKMIAPMIEKFSE	6295_1	cellular process	0.359984	1	#E41A1C	6367
11094.6	M.VTQFKTASEFDSAIAQDKLV(VVDFYATWCGPCKMIA)[-2.0422]PMIEKFSEQYPQADFYKLDVDELGDVAQKNEVSAMPTLLLFKNGKEVAKVVGANPAAIKQAIAANA.	sp|P22217|TRX1_YEAST	VTQFKTASEFDSAIAQDKLVVVDFYATWCGPCKMIAPMIEKFSEQYPQADFYKLDVDELGDVAQKNEVSAMPTLLLFKNGKEVAKVVGANPAAIKQAIAANA	6296_1	cellular process	0.527219	1	#E41A1C	6368
11224.6	M.VT(Q)[128.0195]FKTASEFDSAIAQDKLVVVDFYATWCGPCKMIAPMIEKFSEQYPQADFYKLDVDELGDVAQKNEVSAMPTLLLFKNGKEVAKVVGANPAAIKQAIAANA.	sp|P22217|TRX1_YEAST	VTQFKTASEFDSAIAQDKLVVVDFYATWCGPCKMIAPMIEKFSEQYPQADFYKLDVDELGDVAQKNEVSAMPTLLLFKNGKEVAKVVGANPAAIKQAIAANA	6297_1	cellular process	0.451119	1	#E41A1C	6369
11226.6	M.VTQFKTASEFD(SAIAQDKLVVVDFYATWCGPCKMIA)[130.0266]PMIEKFSEQYPQADFYKLDVDELGDVAQKNEVSAMPTLLLFKNGKEVAKVVGANPAAIKQAIAANA.	sp|P22217|TRX1_YEAST	VTQFKTASEFDSAIAQDKLVVVDFYATWCGPCKMIAPMIEKFSEQYPQADFYKLDVDELGDVAQKNEVSAMPTLLLFKNGKEVAKVVGANPAAIKQAIAANA	6297_2	cellular process	0.453432	1	#E41A1C	6370
7209.41	.MSFSSLYKTFF(KRNAVFVG)[-262.2611]TIFAGAFVFQTVFDTAITSWYENHNKGKLWKDVKARIAAGDGDDDDE.	sp|P22289|QCR9_YEAST	MSFSSLYKTFFKRNAVFVGTIFAGAFVFQTVFDTAITSWYENHNKGKLWKDVKARIAAGDGDDDDE	6298_1	cellular process	0.700387	1	#E41A1C	6371
8807.72	F.EKDEGLEITMLSYGVSLLYASFFPPKKLKERLNLPITQLVKLVTKKDIPAHVSTMILEICADDKEGEDVEVPFITIHL.	sp|P22515|UBA1_YEAST	EKDEGLEITMLSYGVSLLYASFFPPKKLKERLNLPITQLVKLVTKKDIPAHVSTMILEICADDKEGEDVEVPFITIHL	6299_no_mod	cellular process	0.636583	1	#E41A1C	6372
1300.71	K.(KVVI)[-0.0003]TAPSSTAPM.F	sp|P00358|G3P2_YEAST	KVVITAPSSTAPM	629_1	cellular process	0.449265	1	#E41A1C	6373
1300.71	K.KVVITAPSSTAPM.F	sp|P00358|G3P2_YEAST	KVVITAPSSTAPM	629_no_mod	cellular process	0.497832	1	#E41A1C	6374
2914.59	K.ATDGGAHGVIN(V)[0.1370]SVSEAAIEASTRYVRAN.G	sp|P00330|ADH1_YEAST	ATDGGAHGVINVSVSEAAIEASTRYVRAN	62_1	cellular process	0.483304	1	#E41A1C	6375
2914.71	K.(AT)[0.2572]DGGAHGVINVSVSEAAIEASTRYVRAN.G	sp|P00330|ADH1_YEAST	ATDGGAHGVINVSVSEAAIEASTRYVRAN	62_2	cellular process	0.533959	1	#E41A1C	6376
2914.73	K.ATDGGAHGVINV(S)[0.2747]VSEAAIEASTRYVRAN.G	sp|P00330|ADH1_YEAST	ATDGGAHGVINVSVSEAAIEASTRYVRAN	62_3	cellular process	0.417696	1	#E41A1C	6377
2914.45	K.ATDGGAHGVINVSVSEAAIEASTRYVRAN.G	sp|P00330|ADH1_YEAST	ATDGGAHGVINVSVSEAAIEASTRYVRAN	62_no_mod	cellular process	0.534764	1	#E41A1C	6378
3730.82	M.(S)[Acetyl]SNNSGLSAAGEIDESLYSRQLYVLGKEAMLKMQ.T	sp|P22515|UBA1_YEAST	SSNNSGLSAAGEIDESLYSRQLYVLGKEAMLKMQ	6300_1	cellular process	0.22194	1	#E41A1C	6379
3467.68	A.TKNKHKVLAGEEEDDSKKTLHDDRESKSED.	sp|P22517|KCC2_YEAST	TKNKHKVLAGEEEDDSKKTLHDDRESKSED	6301_no_mod	cellular process	0.251562	1	#E41A1C	6380
6381.49	F.(AEQYSDAAFYKL)[-6.7687]DVDEVSDVAQKAEVSSMPTLIFYKGGKEVTRVVGANPAAIKQAIASNV.	sp|P22803|TRX2_YEAST	AEQYSDAAFYKLDVDEVSDVAQKAEVSSMPTLIFYKGGKEVTRVVGANPAAIKQAIASNV	6302_1	cellular process	0.47152	1	#E41A1C	6381
3816.06	K.AEVSSMPTLIFYKGGKEVTRVVGANPAAIKQAIASNV.	sp|P22803|TRX2_YEAST	AEVSSMPTLIFYKGGKEVTRVVGANPAAIKQAIASNV	6303_no_mod	cellular process	0.584413	1	#E41A1C	6382
4709.18	F.(ATWCGPCK)[-174.1075]MIAPMIEKFAEQYSDAAFYKLDVDEVSDVAQKAEVS.S	sp|P22803|TRX2_YEAST	ATWCGPCKMIAPMIEKFAEQYSDAAFYKLDVDEVSDVAQKAEVS	6304_1	cellular process	0.52838	1	#E41A1C	6383
4709.19	W.(CGPCKM)[184.0683]IAPMIEKFAEQYSDAAFYKLDVDEVSDVAQKAEVS.S	sp|P22803|TRX2_YEAST	CGPCKMIAPMIEKFAEQYSDAAFYKLDVDEVSDVAQKAEVS	6305_1	cellular process	0.47667	1	#E41A1C	6384
1203.56	L.DVDEVSDVAQK.A	sp|P22803|TRX2_YEAST	DVDEVSDVAQK	6306_no_mod	cellular process	0.245539	1	#E41A1C	6385
1589.74	L.DVDEVSDVAQKAEVS.S	sp|P22803|TRX2_YEAST	DVDEVSDVAQKAEVS	6307_no_mod	cellular process	0.289276	1	#E41A1C	6386
2670.31	L.DVDEVSDVAQKAEVSSMPTLIFYK.G	sp|P22803|TRX2_YEAST	DVDEVSDVAQKAEVSSMPTLIFYK	6308_no_mod	cellular process	0.24643	1	#E41A1C	6387
5001.61	L.DVDEVSDVAQKAEVSSMPTLIFYKGGKEVTRVVGANPAAIKQAIASNV.	sp|P22803|TRX2_YEAST	DVDEVSDVAQKAEVSSMPTLIFYKGGKEVTRVVGANPAAIKQAIASNV	6309_no_mod	cellular process	0.652928	1	#E41A1C	6388
1447.77	K.KVVITAPSSTAPMF.V	sp|P00358|G3P2_YEAST	KVVITAPSSTAPMF	630_no_mod	cellular process	0.411463	1	#E41A1C	6389
4709.19	C.(GPCKMI)[287.0807]APMIEKFAEQYSDAAFYKLDVDEVSDVAQKAEVS.S	sp|P22803|TRX2_YEAST	GPCKMIAPMIEKFAEQYSDAAFYKLDVDEVSDVAQKAEVS	6310_1	cellular process	0.491586	1	#E41A1C	6390
2976.49	.(M)[Acetyl]VTQ(LKSASEYDSALASGDKL)[-157.0611]VVVDFFAT.W	sp|P22803|TRX2_YEAST	MVTQLKSASEYDSALASGDKLVVVDFFAT	6311_1	cellular process	0.230881	1	#E41A1C	6391
3091.54	.MVTQLKSASEYDSALASGDKLVVVDFFAT.W	sp|P22803|TRX2_YEAST	MVTQLKSASEYDSALASGDKLVVVDFFAT	6312_no_mod	cellular process	0.506962	1	#E41A1C	6392
3095.52	.MVTQLKSASEYDSALASGDKLVVVDFF(AT)[3.9748].W	sp|P22803|TRX2_YEAST	MVTQLKSASEYDSALASGDKLVVVDFFAT	6313_1	cellular process	0.296064	1	#E41A1C	6393
11063.6	.(M)[Acetyl]VTQLKS(ASEYD)[-175.0289]SALASGDKLVVVDFFATWCGPCKMIAPMIEKFAEQYSDAAFYKLDVDEVSDVAQKAEVSSMPTLIFYKGGKEVTRVVGANPAAIKQAIASNV.	sp|P22803|TRX2_YEAST	MVTQLKSASEYDSALASGDKLVVVDFFATWCGPCKMIAPMIEKFAEQYSDAAFYKLDVDEVSDVAQKAEVSSMPTLIFYKGGKEVTRVVGANPAAIKQAIASNV	6314_1	cellular process	0.416298	1	#E41A1C	6394
11194.5	.MVTQLKSASEYDSALASGDKLVVVDFFATW(CGPCKMI)[-2.0677]APMIEKFAEQYSDAAFYKLDVDEVSDVAQKAEVSSMPTLIFYKGGKEVTRVVGANPAAIKQAIASNV.	sp|P22803|TRX2_YEAST	MVTQLKSASEYDSALASGDKLVVVDFFATWCGPCKMIAPMIEKFAEQYSDAAFYKLDVDEVSDVAQKAEVSSMPTLIFYKGGKEVTRVVGANPAAIKQAIASNV	6315_1	cellular process	0.657504	1	#E41A1C	6395
11194.6	.MVTQL(K)[-2.0064]SASEYDSALASGDKLVVVDFFATWCGPCKMIAPMIEKFAEQYSDAAFYKLDVDEVSDVAQKAEVSSMPTLIFYKGGKEVTRVVGANPAAIKQAIASNV.	sp|P22803|TRX2_YEAST	MVTQLKSASEYDSALASGDKLVVVDFFATWCGPCKMIAPMIEKFAEQYSDAAFYKLDVDEVSDVAQKAEVSSMPTLIFYKGGKEVTRVVGANPAAIKQAIASNV	6315_2	cellular process	0.562409	1	#E41A1C	6396
3429.99	M.PTLIFYKGGKEVTRVVGANPAAIKQAIAS(NV)[218.1796].	sp|P22803|TRX2_YEAST	PTLIFYKGGKEVTRVVGANPAAIKQAIASNV	6316_1	cellular process	0.645496	1	#E41A1C	6397
3429.88	S.SMPTLIFYKGGKEVTRVVGANPAAIKQAIASNV.	sp|P22803|TRX2_YEAST	SMPTLIFYKGGKEVTRVVGANPAAIKQAIASNV	6317_no_mod	cellular process	0.620042	1	#E41A1C	6398
3445.88	V.(SSM)[-71.0318]PTLIFYKGGKEVTRVVGANPAAIKQAIASNV.	sp|P22803|TRX2_YEAST	SSMPTLIFYKGGKEVTRVVGANPAAIKQAIASNV	6318_1	cellular process	0.399976	1	#E41A1C	6399
3816.01	V.SSMPTLIFYKGGKEVTRVVGANPAAIKQAIASN(V)[299.1000].	sp|P22803|TRX2_YEAST	SSMPTLIFYKGGKEVTRVVGANPAAIKQAIASNV	6319_1	cellular process	0.527076	1	#E41A1C	6400
1546.84	K.(KVV)[-0.0030]ITAPSSTAPMFV.M	sp|P00358|G3P2_YEAST	KVVITAPSSTAPMFV	631_1	cellular process	0.474052	1	#E41A1C	6401
1546.84	K.KVVITAPSST(A)[-0.0025]PMFV.M	sp|P00358|G3P2_YEAST	KVVITAPSSTAPMFV	631_2	cellular process	0.434575	1	#E41A1C	6402
1546.84	K.KVVI(T)[0.0017]APSSTAPMFV.M	sp|P00358|G3P2_YEAST	KVVITAPSSTAPMFV	631_3	cellular process	0.359374	1	#E41A1C	6403
1546.85	K.KVV(I)[0.0034]TAPSSTAPMFV.M	sp|P00358|G3P2_YEAST	KVVITAPSSTAPMFV	631_4	cellular process	0.43667	1	#E41A1C	6404
1546.84	K.KVVITAPSSTAPMFV.M	sp|P00358|G3P2_YEAST	KVVITAPSSTAPMFV	631_no_mod	cellular process	0.478874	1	#E41A1C	6405
2542.28	V.TQLKSASEYDSALASGDKLVVVDF.F	sp|P22803|TRX2_YEAST	TQLKSASEYDSALASGDKLVVVDF	6320_no_mod	cellular process	0.309501	1	#E41A1C	6406
2542.28	M.(V)[Acetyl]TQLKSA(SEYD)[-141.0832]SALASGDKLVVVDF.F	sp|P22803|TRX2_YEAST	VTQLKSASEYDSALASGDKLVVVDF	6321_1	cellular process	0.31479	1	#E41A1C	6407
2641.36	M.(V)[Acetyl]TQLKSA(SE)[-42.0031]YDSALASGDKLVVVDF.F	sp|P22803|TRX2_YEAST	VTQLKSASEYDSALASGDKLVVVDF	6322_1	cellular process	0.351522	1	#E41A1C	6408
2641.35	M.VTQLKSASEYDSALASGDKLVVVDF.F	sp|P22803|TRX2_YEAST	VTQLKSASEYDSALASGDKLVVVDF	6322_no_mod	cellular process	0.485821	1	#E41A1C	6409
2788.41	M.(V)[Acetyl]TQLKSA(SE)[-42.0184]YDSALASGDKLVVVDFF.A	sp|P22803|TRX2_YEAST	VTQLKSASEYDSALASGDKLVVVDFF	6323_1	cellular process	0.427096	1	#E41A1C	6410
2788.42	M.VTQLKSASEYDSALASGDKLVVVDFF.A	sp|P22803|TRX2_YEAST	VTQLKSASEYDSALASGDKLVVVDFF	6323_no_mod	cellular process	0.451947	1	#E41A1C	6411
2859.45	M.VTQLKSASEYDSALASGDKLVVVDFFA.T	sp|P22803|TRX2_YEAST	VTQLKSASEYDSALASGDKLVVVDFFA	6324_no_mod	cellular process	0.392546	1	#E41A1C	6412
2960.5	M.VTQLKSASEYDSALASGDKLVVVDFFAT.W	sp|P22803|TRX2_YEAST	VTQLKSASEYDSALASGDKLVVVDFFAT	6325_no_mod	cellular process	0.62588	1	#E41A1C	6413
3953.96	M.VTQLKSASEYDSALASGDKLVVVDF(FATWCGPCKMIA)[4.0257].P	sp|P22803|TRX2_YEAST	VTQLKSASEYDSALASGDKLVVVDFFATWCGPCKMIA	6326_1	cellular process	0.444056	1	#E41A1C	6414
3944.94	M.VTQLKSASEYDSALASGDKLVVVDFFAT(WCGPCKMIAPM)[-233.0837].I	sp|P22803|TRX2_YEAST	VTQLKSASEYDSALASGDKLVVVDFFATWCGPCKMIAPM	6327_1	cellular process	0.349211	1	#E41A1C	6415
4399.24	M.VTQLKSASEYDSALASGDKLVVVD(FFATWCGPCKMIAPMIE)[-20.9133].K	sp|P22803|TRX2_YEAST	VTQLKSASEYDSALASGDKLVVVDFFATWCGPCKMIAPMIE	6328_1	cellular process	0.746451	1	#E41A1C	6416
4932.46	M.VTQLKSASEYDSALASGDKLVVVDFFAT(WCGPCKMIA)[384.2168]PMIEK.F	sp|P22803|TRX2_YEAST	VTQLKSASEYDSALASGDKLVVVDFFATWCGPCKMIAPMIEK	6329_1	cellular process	0.493174	1	#E41A1C	6417
1677.88	K.KVVITAPSSTAPMFVM.G	sp|P00358|G3P2_YEAST	KVVITAPSSTAPMFVM	632_no_mod	cellular process	0.512993	1	#E41A1C	6418
4932.61	M.VTQLKSASEYDSALASGDKLVVVDFFAT(WCGPCKMIAPMIEKFAE)[37.2166].Q	sp|P22803|TRX2_YEAST	VTQLKSASEYDSALASGDKLVVVDFFATWCGPCKMIAPMIEKFAE	6330_1	cellular process	0.717138	1	#E41A1C	6419
6666.15	M.VTQLKSASEYDSALASGDKLVVVDF(FATWCGPCKMIAPMIEKFAEQYSDAAFYKLDVDEV)[26.9622].S	sp|P22803|TRX2_YEAST	VTQLKSASEYDSALASGDKLVVVDFFATWCGPCKMIAPMIEKFAEQYSDAAFYKLDVDEV	6331_1	cellular process	0.784865	1	#E41A1C	6420
11063.5	M.VTQLKSASEYDSALASGDKLVVVDFFAT(W)[-2.0601]CGPCKMIAPMIEKFAEQYSDAAFYKLDVDEVSDVAQKAEVSSMPTLIFYKGGKEVTRVVGANPAAIKQAIASNV.	sp|P22803|TRX2_YEAST	VTQLKSASEYDSALASGDKLVVVDFFATWCGPCKMIAPMIEKFAEQYSDAAFYKLDVDEVSDVAQKAEVSSMPTLIFYKGGKEVTRVVGANPAAIKQAIASNV	6332_1	cellular process	0.71912	1	#E41A1C	6421
4709.18	T.(WCGPCK)[-2.0179]MIAPMIEKFAEQYSDAAFYKLDVDEVSDVAQKAEVS.S	sp|P22803|TRX2_YEAST	WCGPCKMIAPMIEKFAEQYSDAAFYKLDVDEVSDVAQKAEVS	6333_1	cellular process	0.5048	1	#E41A1C	6422
3442.69	.(M)[Acetyl]SSEDIIYDPQFKPVQGIYENRLRQFID.T	sp|P22855|MAN1_YEAST	MSSEDIIYDPQFKPVQGIYENRLRQFID	6334_1	cellular process	0.443301	1	#E41A1C	6423
3162.57	M.NFDDIISISGDENVILSNIKRGEDDSAVK.S	sp|P22855|MAN1_YEAST	NFDDIISISGDENVILSNIKRGEDDSAVK	6335_no_mod	cellular process	0.389683	1	#E41A1C	6424
2424.2	K.ADKVAGKVQPEDNKGVFQGVHDS.A	sp|P22943|HSP12_YEAST	ADKVAGKVQPEDNKGVFQGVHDS	6336_no_mod	cellular process	0.449338	1	#E41A1C	6425
7743.22	K.ADKVAGKVQPED(NKGVFQGVHDSAEKGKDNAEGQGE)[-11.5306]SLADQARDYMGAAKSKLNDAVEYVSGRVHGEEDPTKK.	sp|P22943|HSP12_YEAST	ADKVAGKVQPEDNKGVFQGVHDSAEKGKDNAEGQGESLADQARDYMGAAKSKLNDAVEYVSGRVHGEEDPTKK	6337_1	cellular process	0.617877	1	#E41A1C	6426
7754.75	K.ADKVAGKVQPEDNKGVFQGVHDSAEKGKDNAEGQGESLADQARDYMGAAKSKLNDAVEYVSGRVHGEEDPTKK.	sp|P22943|HSP12_YEAST	ADKVAGKVQPEDNKGVFQGVHDSAEKGKDNAEGQGESLADQARDYMGAAKSKLNDAVEYVSGRVHGEEDPTKK	6338_no_mod	cellular process	0.536272	1	#E41A1C	6427
1845.83	S.AEKGKDNAEGQGESLADQ.A	sp|P22943|HSP12_YEAST	AEKGKDNAEGQGESLADQ	6339_no_mod	cellular process	0.369101	1	#E41A1C	6428
1693.87	K.KVVITAPSSTAPMFV(M)[15.9906].G	sp|P00358|G3P2_YEAST	KVVITAPSSTAPMFVM	633_1	cellular process	0.334326	1	#E41A1C	6429
1693.88	K.KVVITAPSSTAPM(F)[15.9922]VM.G	sp|P00358|G3P2_YEAST	KVVITAPSSTAPMFVM	633_2	cellular process	0.309397	1	#E41A1C	6430
2681.2	S.AEKGKDNAEGQGESLADQARDYMGAA.K	sp|P22943|HSP12_YEAST	AEKGKDNAEGQGESLADQARDYMGAA	6340_no_mod	cellular process	0.464624	1	#E41A1C	6431
2685.37	S.AEKGKDNAEGQGESLADQARDYMGA(AKS)[-210.9562].K	sp|P22943|HSP12_YEAST	AEKGKDNAEGQGESLADQARDYMGAAKS	6341_1	cellular process	0.41294	1	#E41A1C	6432
5092.37	S.AEKGKDNAEGQGESLADQARDYMGAAKSKLNDAVEYVSGRVHGEEDPT.K	sp|P22943|HSP12_YEAST	AEKGKDNAEGQGESLADQARDYMGAAKSKLNDAVEYVSGRVHGEEDPT	6342_no_mod	cellular process	0.618921	1	#E41A1C	6433
5220.47	S.AEKGKDNAEGQGESLADQARDYMGAAKSKLNDAVEYVSGRVHGEEDPTK.K	sp|P22943|HSP12_YEAST	AEKGKDNAEGQGESLADQARDYMGAAKSKLNDAVEYVSGRVHGEEDPTK	6343_no_mod	cellular process	0.55529	1	#E41A1C	6434
5348.56	S.AEKGKDNAEGQGESLADQARDYMGAAKSKLNDAVEYVSGRVHGEEDPTKK.	sp|P22943|HSP12_YEAST	AEKGKDNAEGQGESLADQARDYMGAAKSKLNDAVEYVSGRVHGEEDPTKK	6344_no_mod	cellular process	0.693805	1	#E41A1C	6435
5088.83	K.(A)[-2.6726]SEALKPDSQKSYAEQGKEYITDKADKVAGKVQPEDNKGVFQGVHDS.A	sp|P22943|HSP12_YEAST	ASEALKPDSQKSYAEQGKEYITDKADKVAGKVQPEDNKGVFQGVHDS	6345_1	cellular process	0.637246	1	#E41A1C	6436
10695.5	K.ASEALKPDSQKSYAEQGKEYITDKADKVAGKVQPEDN(KGVFQGVHDS)[273.4414]AEKGKDNAEGQGESLADQARDYMGAAKSKLNDAVEYVSGRVHGEEDPTKK.	sp|P22943|HSP12_YEAST	ASEALKPDSQKSYAEQGKEYITDKADKVAGKVQPEDNKGVFQGVHDSAEKGKDNAEGQGESLADQARDYMGAAKSKLNDAVEYVSGRVHGEEDPTKK	6346_1	cellular process	0.412534	1	#E41A1C	6437
2667.33	T.DKADKVAGKVQPEDNKGVFQGVHDS.A	sp|P22943|HSP12_YEAST	DKADKVAGKVQPEDNKGVFQGVHDS	6347_no_mod	cellular process	0.494818	1	#E41A1C	6438
4002.94	T.DKADKVAGKVQPEDNKGVFQGVHDS(A)[336.1491]EKGKDNAEG.Q	sp|P22943|HSP12_YEAST	DKADKVAGKVQPEDNKGVFQGVHDSAEKGKDNAEG	6348_1	cellular process	0.492089	1	#E41A1C	6439
7744.37	T.DKADKVAGKVQPEDNKGVFQGVHDSAEKGKDNAEG(QGE)[-253.5062]SLADQARDYMGAAKSKLNDAVEYVSGRVHGEEDPTKK.	sp|P22943|HSP12_YEAST	DKADKVAGKVQPEDNKGVFQGVHDSAEKGKDNAEGQGESLADQARDYMGAAKSKLNDAVEYVSGRVHGEEDPTKK	6349_1	cellular process	0.591182	1	#E41A1C	6440
1709.87	K.KVVITAPSSTA(PMFVMGVN)[-238.1430].E	sp|P00358|G3P2_YEAST	KVVITAPSSTAPMFVMGVN	634_1	cellular process	0.203473	1	#E41A1C	6441
7997.88	T.DKADKVAGKVQPEDNKGVFQGVHDSAEKGKDNAEGQGESLADQARDYMGAAKSKLNDAVEYVSGRVHGEEDPTKK.	sp|P22943|HSP12_YEAST	DKADKVAGKVQPEDNKGVFQGVHDSAEKGKDNAEGQGESLADQARDYMGAAKSKLNDAVEYVSGRVHGEEDPTKK	6350_no_mod	cellular process	0.587073	1	#E41A1C	6442
5089.84	G.(EKA)[-258.7991]SEALKPDSQKSYAEQGKEYITDKADKVAGKVQPEDNKGVFQGVHDS.A	sp|P22943|HSP12_YEAST	EKASEALKPDSQKSYAEQGKEYITDKADKVAGKVQPEDNKGVFQGVHDS	6351_1	cellular process	0.717502	1	#E41A1C	6443
10696.5	G.(EKASEALKPDSQKSYAEQGKEYITDKADKVAGKVQPEDNKGVFQGVHDS)[17.2765]AEKGKDNAEGQGESLADQARDYMGAAKSKLNDAVEYVSGRVHGEEDPTKK.	sp|P22943|HSP12_YEAST	EKASEALKPDSQKSYAEQGKEYITDKADKVAGKVQPEDNKGVFQGVHDSAEKGKDNAEGQGESLADQARDYMGAAKSKLNDAVEYVSGRVHGEEDPTKK	6352_1	cellular process	0.444245	1	#E41A1C	6444
10696.1	G.FGEKASEALKPDSQKSYAEQGKEY(ITDKADKVAGKVQPEDNKGVFQGVHDS)[-187.1575]AEKGKDNAEGQGESLADQARDYMGAAKSKLNDAVEYVSGRVHGEEDPTKK.	sp|P22943|HSP12_YEAST	FGEKASEALKPDSQKSYAEQGKEYITDKADKVAGKVQPEDNKGVFQGVHDSAEKGKDNAEGQGESLADQARDYMGAAKSKLNDAVEYVSGRVHGEEDPTKK	6353_1	cellular process	0.41827	1	#E41A1C	6445
5187.85	K.(GKDNAEGQ)[167.4624]GESLADQARDYMGAAKSKLNDAVEYVSGRVHGEEDPTKK.	sp|P22943|HSP12_YEAST	GKDNAEGQGESLADQARDYMGAAKSKLNDAVEYVSGRVHGEEDPTKK	6354_1	cellular process	0.610416	1	#E41A1C	6446
3578.72	E.GQGESLADQARDYMGAAKSKLNDAVEYVSGRVHG.E	sp|P22943|HSP12_YEAST	GQGESLADQARDYMGAAKSKLNDAVEYVSGRVHG	6355_no_mod	cellular process	0.43431	1	#E41A1C	6447
5952.08	Q.GVHDSA(EKGKDNAEGQGE)[108.3162]SLADQARDYMGAAKSKLNDAVEYVSGRVHGEEDPTKK.	sp|P22943|HSP12_YEAST	GVHDSAEKGKDNAEGQGESLADQARDYMGAAKSKLNDAVEYVSGRVHGEEDPTKK	6356_1	cellular process	0.660229	1	#E41A1C	6448
9701.92	L.KPDSQKSYAEQGKEYITDKADKVAGKVQPEDNKGVFQGVH(DS)[-120.8092]AEKGKDNAEGQGESLADQARDYMGAAKSKLNDAVEYVSGRVHGEEDPTK.K	sp|P22943|HSP12_YEAST	KPDSQKSYAEQGKEYITDKADKVAGKVQPEDNKGVFQGVHDSAEKGKDNAEGQGESLADQARDYMGAAKSKLNDAVEYVSGRVHGEEDPTK	6357_1	cellular process	0.655873	1	#E41A1C	6449
2085.96	K.LNDAVEYVSGRVHGEEDPT.K	sp|P22943|HSP12_YEAST	LNDAVEYVSGRVHGEEDPT	6358_no_mod	cellular process	0.213198	1	#E41A1C	6450
3861.19	.(MS)[-87.7277]DAGRKGFGEKASEALKPDSQKSYAEQGKEYITDK.A	sp|P22943|HSP12_YEAST	MSDAGRKGFGEKASEALKPDSQKSYAEQGKEYITDK	6359_1	cellular process	0.452712	1	#E41A1C	6451
1948.02	K.KVVITAPSSTAPMFVMGVN.E	sp|P00358|G3P2_YEAST	KVVITAPSSTAPMFVMGVN	635_no_mod	cellular process	0.273008	1	#E41A1C	6452
11677	.(M)[Acetyl]SDAGRKGFGEKASEALKPDSQKSYAEQGKEYITDKADKVAGKVQPEDNKGVFQGVHDSAEKGK(DNAEGQGE)[-50.7033]SLADQARDYMGAAKSKLNDAVEYVSGRVHGEEDPTKK.	sp|P22943|HSP12_YEAST	MSDAGRKGFGEKASEALKPDSQKSYAEQGKEYITDKADKVAGKVQPEDNKGVFQGVHDSAEKGKDNAEGQGESLADQARDYMGAAKSKLNDAVEYVSGRVHGEEDPTKK	6360_1	cellular process	0.608184	1	#E41A1C	6453
12221	.((M)[Acetyl]SDAGRKGFGEK)[493.3515]ASEALKPDSQKSYAEQGKEYITDKADKVAGKVQPEDNKGVFQGVHDSAEKGKDNAEGQGESLADQARDYMGAAKSKLNDAVEYVSGRVHGEEDPTKK.	sp|P22943|HSP12_YEAST	MSDAGRKGFGEKASEALKPDSQKSYAEQGKEYITDKADKVAGKVQPEDNKGVFQGVHDSAEKGKDNAEGQGESLADQARDYMGAAKSKLNDAVEYVSGRVHGEEDPTKK	6361_1	cellular process	0.707769	1	#E41A1C	6454
7084.34	Q.PEDNKGVFQGVHDSAEKGKDNAEGQGES(L)[226.0904]ADQARDYMGAAKSKLNDAVEYVSGRVHGEEDPTKK.	sp|P22943|HSP12_YEAST	PEDNKGVFQGVHDSAEKGKDNAEGQGESLADQARDYMGAAKSKLNDAVEYVSGRVHGEEDPTKK	6362_1	cellular process	0.611009	1	#E41A1C	6455
7085.33	Q.PEDNKGVFQGVHDSAEKGKDNAEGQG(E)[227.0850]SLADQARDYMGAAKSKLNDAVEYVSGRVHGEEDPTKK.	sp|P22943|HSP12_YEAST	PEDNKGVFQGVHDSAEKGKDNAEGQGESLADQARDYMGAAKSKLNDAVEYVSGRVHGEEDPTKK	6362_2	cellular process	0.624327	1	#E41A1C	6456
7085.35	Q.PEDNKGVFQGVHDSAEKGKDNAEGQGESLADQARDYMGAAKSKLND(A)[227.1010]VEYVSGRVHGEEDPTKK.	sp|P22943|HSP12_YEAST	PEDNKGVFQGVHDSAEKGKDNAEGQGESLADQARDYMGAAKSKLNDAVEYVSGRVHGEEDPTKK	6362_3	cellular process	0.647884	1	#E41A1C	6457
5952.28	F.(QGVHD)[-19.5447]SAEKGKDNAEGQGESLADQARDYMGAAKSKLNDAVEYVSGRVHGEEDPTKK.	sp|P22943|HSP12_YEAST	QGVHDSAEKGKDNAEGQGESLADQARDYMGAAKSKLNDAVEYVSGRVHGEEDPTKK	6363_1	cellular process	0.674056	1	#E41A1C	6458
2925.41	M.(S)[Acetyl]DAGRKGFGEKASEALKPDSQKSYAEQ.G	sp|P22943|HSP12_YEAST	SDAGRKGFGEKASEALKPDSQKSYAEQ	6364_1	cellular process	0.411583	1	#E41A1C	6459
3110.53	M.(S)[Acetyl]DAGRKGFGEKASEALKPDSQKSYAEQGK.E	sp|P22943|HSP12_YEAST	SDAGRKGFGEKASEALKPDSQKSYAEQGK	6365_1	cellular process	0.371178	1	#E41A1C	6460
3616.76	M.(S)[Acetyl]DAGRKGFGEKASEALKPDSQKSYAEQGKEYIT.D	sp|P22943|HSP12_YEAST	SDAGRKGFGEKASEALKPDSQKSYAEQGKEYIT	6366_1	cellular process	0.666302	1	#E41A1C	6461
3660.04	M.(S)[Acetyl]DAGRKGFGEKASEALKPDSQKSYAE(QGKEYIT)[43.2764].D	sp|P22943|HSP12_YEAST	SDAGRKGFGEKASEALKPDSQKSYAEQGKEYIT	6367_1	cellular process	0.402793	1	#E41A1C	6462
3731.79	M.(S)[Acetyl]DAGRKGFGEKASEALKPDSQKSYAEQGKEYITD.K	sp|P22943|HSP12_YEAST	SDAGRKGFGEKASEALKPDSQKSYAEQGKEYITD	6368_1	cellular process	0.484774	1	#E41A1C	6463
3859.89	M.(S)[Acetyl]DAGRKGFGEKASEALKPDSQKSYAEQGKEYITDK.A	sp|P22943|HSP12_YEAST	SDAGRKGFGEKASEALKPDSQKSYAEQGKEYITDK	6369_1	cellular process	0.567756	1	#E41A1C	6464
6490.05	K.KVVITAPSSTAP(MFVMGVNEEKYTSDLKIVSNASCTTNCLAPLAKVINDAFGIEEGLMTTVH)[-65.2216].S	sp|P00358|G3P2_YEAST	KVVITAPSSTAPMFVMGVNEEKYTSDLKIVSNASCTTNCLAPLAKVINDAFGIEEGLMTTVH	636_1	cellular process	0.806397	1	#E41A1C	6465
4475.41	M.(S)[Acetyl]DAGRKGFGEKASEALKPDSQKSYAEQGKEYITD(KADKVAGK)[-53.8586].V	sp|P22943|HSP12_YEAST	SDAGRKGFGEKASEALKPDSQKSYAEQGKEYITDKADKVAGK	6370_1	cellular process	0.598162	1	#E41A1C	6466
4516.25	M.(S)[Acetyl]DAGRKGFGEKASEALKPDSQKSYAEQGKEYIT(DKADKVAGK)[-13.0215].V	sp|P22943|HSP12_YEAST	SDAGRKGFGEKASEALKPDSQKSYAEQGKEYITDKADKVAGK	6371_1	cellular process	0.279921	1	#E41A1C	6467
4529.27	M.(S)[Acetyl]DAGRKGFGEKASEALKPDSQKSYAEQGKEYITDKADKVAGK.V	sp|P22943|HSP12_YEAST	SDAGRKGFGEKASEALKPDSQKSYAEQGKEYITDKADKVAGK	6372_1	cellular process	0.673037	1	#E41A1C	6468
6266.08	M.(S)[Acetyl]DAGRKGFGEKASEALKPDSQKSYAEQGKEYITDKADKVAGKVQPEDNKGVFQGVHDS.A	sp|P22943|HSP12_YEAST	SDAGRKGFGEKASEALKPDSQKSYAEQGKEYITDKADKVAGKVQPEDNKGVFQGVHDS	6373_1	cellular process	0.746374	1	#E41A1C	6469
6802.53	M.(S)[Acetyl]DAGRKGFGEKASEALKPDSQKSYAEQGKEYITDKADKVAGKVQPEDNKGVFQGVHDSAE(KGK)[23.1578].D	sp|P22943|HSP12_YEAST	SDAGRKGFGEKASEALKPDSQKSYAEQGKEYITDKADKVAGKVQPEDNKGVFQGVHDSAEKGK	6374_1	cellular process	0.780593	1	#E41A1C	6470
7712.25	M.(S)[Acetyl]DAGRKGFGEKASEALKPDSQKSYAEQGKEYITDKADKVAGKVQPEDNKGVFQGVHDSAEKGKDNAEGQGES(LA)[-138.5713].D	sp|P22943|HSP12_YEAST	SDAGRKGFGEKASEALKPDSQKSYAEQGKEYITDKADKVAGKVQPEDNKGVFQGVHDSAEKGKDNAEGQGESLA	6375_1	cellular process	0.67534	1	#E41A1C	6471
7712.03	M.(S)[Acetyl]DAGRKGFGEKASEALKPDSQKSYAEQGKEYITDKADKVAGKVQPEDNKGVFQGVHDSAEKGKDNAEGQ(GES)[-253.8140]LAD.Q	sp|P22943|HSP12_YEAST	SDAGRKGFGEKASEALKPDSQKSYAEQGKEYITDKADKVAGKVQPEDNKGVFQGVHDSAEKGKDNAEGQGESLAD	6376_1	cellular process	0.683941	1	#E41A1C	6472
8672.92	M.(S)[Acetyl]DAGRKGFGEKASEALKPDSQKSYAEQGKEYIT(DKADKVAGKVQPEDNKGVFQGVHDSAEKGKDNAEGQGE)[351.8814]SLADQAR.D	sp|P22943|HSP12_YEAST	SDAGRKGFGEKASEALKPDSQKSYAEQGKEYITDKADKVAGKVQPEDNKGVFQGVHDSAEKGKDNAEGQGESLADQAR	6377_1	cellular process	0.673405	1	#E41A1C	6473
8959.54	M.(S)[Acetyl]DAGRKGFGEKASEALKPDSQKSYAEQGKEYITDKADKVAGKVQPEDNKGVFQGVHDS(AEKGKDNAEGQGESLADQARDY)[360.4053].M	sp|P22943|HSP12_YEAST	SDAGRKGFGEKASEALKPDSQKSYAEQGKEYITDKADKVAGKVQPEDNKGVFQGVHDSAEKGKDNAEGQGESLADQARDY	6378_1	cellular process	0.604976	1	#E41A1C	6474
8672.49	M.(S)[Acetyl]DAGRKGFGEKASEALKPDSQKSYAEQGKEYIT(DKADKVAGKVQPEDNKGVFQGVHDS)[-57.6771]AEKGKDNAEGQGESLADQARDYM.G	sp|P22943|HSP12_YEAST	SDAGRKGFGEKASEALKPDSQKSYAEQGKEYITDKADKVAGKVQPEDNKGVFQGVHDSAEKGKDNAEGQGESLADQARDYM	6379_1	cellular process	0.703788	1	#E41A1C	6475
3147.55	F.KYDSTHGRYAGEVSHDDKHIIVDGHKIA.T	sp|P00358|G3P2_YEAST	KYDSTHGRYAGEVSHDDKHIIVDGHKIA	637_no_mod	cellular process	0.419668	1	#E41A1C	6476
8929.27	M.(S)[Acetyl]DAGRKGFGEKASEALKPDSQKSYAEQGKEYITDKADKVAGKVQPEDNKGVFQGVHDSAEKGKDNAEGQGESLADQARDYMGAA.K	sp|P22943|HSP12_YEAST	SDAGRKGFGEKASEALKPDSQKSYAEQGKEYITDKADKVAGKVQPEDNKGVFQGVHDSAEKGKDNAEGQGESLADQARDYMGAA	6380_1	cellular process	0.61919	1	#E41A1C	6477
8671.64	M.(S)[Acetyl]DAGRKGFGEKASEALKPDSQKSYAEQGKEYIT(DKADKVAGKVQPEDNKGVFQGVHDSAEKGKDN)[-385.7250]AEGQGESLADQARDYMGAAK.S	sp|P22943|HSP12_YEAST	SDAGRKGFGEKASEALKPDSQKSYAEQGKEYITDKADKVAGKVQPEDNKGVFQGVHDSAEKGKDNAEGQGESLADQARDYMGAAK	6381_1	cellular process	0.663746	1	#E41A1C	6478
9057.36	M.(S)[Acetyl]DAGRKGFGEKASEALKPDSQKSYAEQGKEYITDKADKVAGKVQPEDNKGVFQGVHDSAEKGKDNAEGQGESLADQARDYMGAAK.S	sp|P22943|HSP12_YEAST	SDAGRKGFGEKASEALKPDSQKSYAEQGKEYITDKADKVAGKVQPEDNKGVFQGVHDSAEKGKDNAEGQGESLADQARDYMGAAK	6382_1	cellular process	0.699267	1	#E41A1C	6479
9272.49	M.(S)[Acetyl]DAGRKGFGEKASEALKPDSQKSYAEQGKEYITDKADKVAGKVQPEDNKGVFQGVHDSAEKGKDNAEGQGESLADQARDYMGAAKSK.L	sp|P22943|HSP12_YEAST	SDAGRKGFGEKASEALKPDSQKSYAEQGKEYITDKADKVAGKVQPEDNKGVFQGVHDSAEKGKDNAEGQGESLADQARDYMGAAKSK	6383_1	cellular process	0.679104	1	#E41A1C	6480
10476.1	M.(S)[Acetyl]DAGRKGFGEKASEALKPDSQKSYAEQGKEYITDKADKVAGKVQPEDNKGVFQGVHDSAEKGKDNAEGQGESLADQARDYMGAAKSKLNDAVEYVSGR.V	sp|P22943|HSP12_YEAST	SDAGRKGFGEKASEALKPDSQKSYAEQGKEYITDKADKVAGKVQPEDNKGVFQGVHDSAEKGKDNAEGQGESLADQARDYMGAAKSKLNDAVEYVSGR	6384_1	cellular process	0.594427	1	#E41A1C	6481
11340.4	M.(S)[Acetyl]DAGRKGFGEKASEALKPDSQKSYAEQGKEYITDKADKVAGKVQPEDNKGVFQGVHDSAEKGKDNAEGQGESLADQARDYMGAAKSKLNDAVEYVSGRVHGEEDPT.K	sp|P22943|HSP12_YEAST	SDAGRKGFGEKASEALKPDSQKSYAEQGKEYITDKADKVAGKVQPEDNKGVFQGVHDSAEKGKDNAEGQGESLADQARDYMGAAKSKLNDAVEYVSGRVHGEEDPT	6385_1	cellular process	0.602836	1	#E41A1C	6482
11468.5	M.(S)[Acetyl]DAGRKGFGEKASEALKPDSQKSYAEQGKEYITDKADKVAGKVQPEDNKGVFQGVHDSAEKGKDNAEGQGESLADQARDYMGAAKSKLNDAVEYVSGRVHGEEDPTK.K	sp|P22943|HSP12_YEAST	SDAGRKGFGEKASEALKPDSQKSYAEQGKEYITDKADKVAGKVQPEDNKGVFQGVHDSAEKGKDNAEGQGESLADQARDYMGAAKSKLNDAVEYVSGRVHGEEDPTK	6386_1	cellular process	0.71557	1	#E41A1C	6483
11480.1	M.(S)[Acetyl]DAGRKGFGEKASEALKPDSQKSYAEQGKEYITDKADKVAGKVQPEDNKGVFQGVHDSAEKGKDNAEGQG(E)[11.5900]SLADQARDYMGAAKSKLNDAVEYVSGRVHGEEDPTK.K	sp|P22943|HSP12_YEAST	SDAGRKGFGEKASEALKPDSQKSYAEQGKEYITDKADKVAGKVQPEDNKGVFQGVHDSAEKGKDNAEGQGESLADQARDYMGAAKSKLNDAVEYVSGRVHGEEDPTK	6387_1	cellular process	0.658854	1	#E41A1C	6484
11339.5	M.(S)[Acetyl]DAGRKGFGEKASEALKPDSQKSYAEQGKEYITDKADKVAGKVQPEDNKGVFQGVHDSAEKGKDNAEGQGESLADQ(ARDYMGAAKSK)[-257.0980]LNDAVEYVSGRVHGEEDPTKK.	sp|P22943|HSP12_YEAST	SDAGRKGFGEKASEALKPDSQKSYAEQGKEYITDKADKVAGKVQPEDNKGVFQGVHDSAEKGKDNAEGQGESLADQARDYMGAAKSKLNDAVEYVSGRVHGEEDPTKK	6388_1	cellular process	0.546745	1	#E41A1C	6485
11467.6	M.(S)[Acetyl]DAGRKGFGEKASEALKPDSQKSYAEQGKEYITDKADKVAGKVQPED(NKGVFQGVHDS)[-129.0118]AEKGKDNAEGQGESLADQARDYMGAAKSKLNDAVEYVSGRVHGEEDPTKK.	sp|P22943|HSP12_YEAST	SDAGRKGFGEKASEALKPDSQKSYAEQGKEYITDKADKVAGKVQPEDNKGVFQGVHDSAEKGKDNAEGQGESLADQARDYMGAAKSKLNDAVEYVSGRVHGEEDPTKK	6389_1	cellular process	0.672501	1	#E41A1C	6486
2101.11	C.LAPLAKVINDAFGIEEGLMT.T	sp|P00358|G3P2_YEAST	LAPLAKVINDAFGIEEGLMT	638_no_mod	cellular process	0.208473	1	#E41A1C	6487
11596.6	M.(S)[Acetyl]DAGRKGFGEKASEALKPDSQKSYAEQGKEYITDKADKVAGKVQPEDNKGVFQGVHDSAEKGKDNAEGQGESLADQARDYMGAAKSKLNDAVEYVSGRVHGEEDPTKK.	sp|P22943|HSP12_YEAST	SDAGRKGFGEKASEALKPDSQKSYAEQGKEYITDKADKVAGKVQPEDNKGVFQGVHDSAEKGKDNAEGQGESLADQARDYMGAAKSKLNDAVEYVSGRVHGEEDPTKK	6390_1	cellular process	0.992368	1	#E41A1C	6488
11599.7	M.(S)[Acetyl]DAGRKGFGEKASEALKPDSQKSYAEQGKEYITDKADKVAGKVQPEDNKGVFQGVHDSAEKGKDNAEGQGESL(ADQARD)[3.0328]YMGAAKSKLNDAVEYVSGRVHGEEDPTKK.	sp|P22943|HSP12_YEAST	SDAGRKGFGEKASEALKPDSQKSYAEQGKEYITDKADKVAGKVQPEDNKGVFQGVHDSAEKGKDNAEGQGESLADQARDYMGAAKSKLNDAVEYVSGRVHGEEDPTKK	6391_1	cellular process	0.719009	1	#E41A1C	6489
11611.7	M.(S)[Acetyl]DAGRKGFGEKASEALKPDSQKSYAEQGKEYITDKADKVAGKVQPEDN(KGVFQGVHDSAEKGKDNAEGQ)[15.0732]GESLADQARDYMGAAKSKLNDAVEYVSGRVHGEEDPTKK.	sp|P22943|HSP12_YEAST	SDAGRKGFGEKASEALKPDSQKSYAEQGKEYITDKADKVAGKVQPEDNKGVFQGVHDSAEKGKDNAEGQGESLADQARDYMGAAKSKLNDAVEYVSGRVHGEEDPTKK	6392_1	cellular process	0.734954	1	#E41A1C	6490
11676.8	M.SDAGRKGFGEKASE(ALKPDSQKSYAEQGKEYITD)[122.1844]KADKVAGKVQPEDNKGVFQGVHDSAEKGKDNAEGQGESLADQARDYMGAAKSKLNDAVEYVSGRVHGEEDPTKK.	sp|P22943|HSP12_YEAST	SDAGRKGFGEKASEALKPDSQKSYAEQGKEYITDKADKVAGKVQPEDNKGVFQGVHDSAEKGKDNAEGQGESLADQARDYMGAAKSKLNDAVEYVSGRVHGEEDPTKK	6393_1	cellular process	0.558671	1	#E41A1C	6491
11693.7	M.(S)[Acetyl]DAGRKGFGEKASEALKPDSQKSYAEQGKEYITDKADKVAGKVQPEDNKGVFQGVHDSAEKGKDNAEGQG(E)[97.0684]SLADQARDYMGAAKSKLNDAVEYVSGRVHGEEDPTKK.	sp|P22943|HSP12_YEAST	SDAGRKGFGEKASEALKPDSQKSYAEQGKEYITDKADKVAGKVQPEDNKGVFQGVHDSAEKGKDNAEGQGESLADQARDYMGAAKSKLNDAVEYVSGRVHGEEDPTKK	6394_1	cellular process	0.692074	1	#E41A1C	6492
11804.8	M.(S)[Acetyl]DAGRKGFGEKASEALKPDSQKSYAEQGKEYITDKADKVAGKVQPEDNKGVFQGVHDSAEKGKDNAEG(Q)[208.1796]GESLADQARDYMGAAKSKLNDAVEYVSGRVHGEEDPTKK.	sp|P22943|HSP12_YEAST	SDAGRKGFGEKASEALKPDSQKSYAEQGKEYITDKADKVAGKVQPEDNKGVFQGVHDSAEKGKDNAEGQGESLADQARDYMGAAKSKLNDAVEYVSGRVHGEEDPTKK	6395_1	cellular process	0.702079	1	#E41A1C	6493
11893.7	M.(S)[Acetyl]DAGRKGFGEKASEALKPDSQKSYAEQGKEYITDKADKVAGKVQPEDNKGVFQGVHDSAEKGKDNAEGQG(E)[297.1130]SLADQARDYMGAAKSKLNDAVEYVSGRVHGEEDPTKK.	sp|P22943|HSP12_YEAST	SDAGRKGFGEKASEALKPDSQKSYAEQGKEYITDKADKVAGKVQPEDNKGVFQGVHDSAEKGKDNAEGQGESLADQARDYMGAAKSKLNDAVEYVSGRVHGEEDPTKK	6396_1	cellular process	0.730197	1	#E41A1C	6494
11908.8	M.(S)[Acetyl]DAGRKGFGEKASEALKPDSQKSYAEQGKEYITDKADKVAGKVQPEDNKGVFQGVHDSA(EKGKD)[312.1218]NAEGQGESLADQARDYMGAAKSKLNDAVEYVSGRVHGEEDPTKK.	sp|P22943|HSP12_YEAST	SDAGRKGFGEKASEALKPDSQKSYAEQGKEYITDKADKVAGKVQPEDNKGVFQGVHDSAEKGKDNAEGQGESLADQARDYMGAAKSKLNDAVEYVSGRVHGEEDPTKK	6397_1	cellular process	0.807296	1	#E41A1C	6495
11922.1	M.(S)[Acetyl]DAGRKGFGEKASEALKPDSQKSYAEQGKEYITDKADKVAGKVQPEDNKGVFQGVHDSAEKGKDNAEGQG(E)[325.4853]SLADQARDYMGAAKSKLNDAVEYVSGRVHGEEDPTKK.	sp|P22943|HSP12_YEAST	SDAGRKGFGEKASEALKPDSQKSYAEQGKEYITDKADKVAGKVQPEDNKGVFQGVHDSAEKGKDNAEGQGESLADQARDYMGAAKSKLNDAVEYVSGRVHGEEDPTKK	6398_1	cellular process	0.78685	1	#E41A1C	6496
2557.28	K.SKLNDAVEYVSGRVHGEEDPTKK.	sp|P22943|HSP12_YEAST	SKLNDAVEYVSGRVHGEEDPTKK	6399_no_mod	cellular process	0.391563	1	#E41A1C	6497
2202.16	C.LAPLAKVINDAFGIEEGLMTT.V	sp|P00358|G3P2_YEAST	LAPLAKVINDAFGIEEGLMTT	639_no_mod	cellular process	0.377545	1	#E41A1C	6498
3173.57	K.ATDGGAHGVINVSVSEAAIEASTRYVRANGTT.V	sp|P00330|ADH1_YEAST	ATDGGAHGVINVSVSEAAIEASTRYVRANGTT	63_no_mod	cellular process	0.493667	1	#E41A1C	6499
7711.05	K.VAGKVQPEDNKGVFQGVHDSAEKGKDNAEG(QGE)[270.4581]SLADQARDYMGAAKSKLNDAVEYVSGRVHGEEDPTKK.	sp|P22943|HSP12_YEAST	VAGKVQPEDNKGVFQGVHDSAEKGKDNAEGQGESLADQARDYMGAAKSKLNDAVEYVSGRVHGEEDPTKK	6400_1	cellular process	0.700814	1	#E41A1C	6500
7085.37	K.VQPEDNKGVFQGVHDSAEKGKDNAEGQGESLADQARDYMGAAKSKLNDAVEYVSGRVHGEEDPTKK.	sp|P22943|HSP12_YEAST	VQPEDNKGVFQGVHDSAEKGKDNAEGQGESLADQARDYMGAAKSKLNDAVEYVSGRVHGEEDPTKK	6401_no_mod	cellular process	0.641359	1	#E41A1C	6501
3091.63	L.(QS)[2.2124]LPATEGEDPNTRPMNYFVDAFYATR.N	sp|P23180|AIM17_YEAST	QSLPATEGEDPNTRPMNYFVDAFYATR	6402_1	cellular process	0.440936	1	#E41A1C	6502
3089.42	L.QSLPATEGEDPNTRPMNYFVDAFYATR.N	sp|P23180|AIM17_YEAST	QSLPATEGEDPNTRPMNYFVDAFYATR	6402_no_mod	cellular process	0.246609	1	#E41A1C	6503
4442.42	R.EVQNSTLAQLTSKLIPEVINKEIENATKDIFPLQNIHVR.K	sp|P23248|RS3A2_YEAST	EVQNSTLAQLTSKLIPEVINKEIENATKDIFPLQNIHVR	6403_no_mod	cellular process	0.541996	1	#E41A1C	6504
4525.46	R.KVKLLKQPKFDVGALMALHGEGSGEEKGKKVSGFKDEVLETV.	sp|P23248|RS3A2_YEAST	KVKLLKQPKFDVGALMALHGEGSGEEKGKKVSGFKDEVLETV	6404_no_mod	cellular process	0.646144	1	#E41A1C	6505
3039.65	K.(LI)[-3.0359]PEVINKEIENATKDIFPLQNIHVR.K	sp|P23248|RS3A2_YEAST	LIPEVINKEIENATKDIFPLQNIHVR	6405_1	cellular process	0.416759	1	#E41A1C	6506
3042.69	K.LIPEVINKEIENATKDIFPLQNIHVR.K	sp|P23248|RS3A2_YEAST	LIPEVINKEIENATKDIFPLQNIHVR	6406_no_mod	cellular process	0.371677	1	#E41A1C	6507
2860.43	L.MALHGEGSGEEKGKKVSGFKDEVLETV.	sp|P23248|RS3A2_YEAST	MALHGEGSGEEKGKKVSGFKDEVLETV	6407_no_mod	cellular process	0.469085	1	#E41A1C	6508
5115.78	I.(SEILTRE)[-26.0259]VQNSTLAQLTSKLIPEVINKEIENATKDIFPLQNIHVR.K	sp|P23248|RS3A2_YEAST	SEILTREVQNSTLAQLTSKLIPEVINKEIENATKDIFPLQNIHVR	6408_1	cellular process	0.680231	1	#E41A1C	6509
4397.37	K.VKLLKQPKFDVGALMALHGEGSGEEKGKKVSGFKDEVLETV.	sp|P23248|RS3A2_YEAST	VKLLKQPKFDVGALMALHGEGSGEEKGKKVSGFKDEVLETV	6409_no_mod	cellular process	0.464756	1	#E41A1C	6510
2331.18	C.(LAPLA)[129.0221]KVINDAFGIEEGLMTT.V	sp|P00358|G3P2_YEAST	LAPLAKVINDAFGIEEGLMTT	640_1	cellular process	0.356938	1	#E41A1C	6511
2467.26	L.AVDTVSKANSGHPGAPLGMAPAAHVL.W	sp|P23254|TKT1_YEAST	AVDTVSKANSGHPGAPLGMAPAAHVL	6410_no_mod	cellular process	0.509171	1	#E41A1C	6512
2541.31	F.DKQPLEYRLSVLPDNVPIMSVE.V	sp|P23254|TKT1_YEAST	DKQPLEYRLSVLPDNVPIMSVE	6411_no_mod	cellular process	0.293996	1	#E41A1C	6513
2640.38	F.DKQPLEYRLSVLPDNVPIMSVEV.L	sp|P23254|TKT1_YEAST	DKQPLEYRLSVLPDNVPIMSVEV	6412_no_mod	cellular process	0.291279	1	#E41A1C	6514
2753.47	F.DKQPLEYRLSVLPDNVPIMSVEVL.A	sp|P23254|TKT1_YEAST	DKQPLEYRLSVLPDNVPIMSVEVL	6413_no_mod	cellular process	0.430872	1	#E41A1C	6515
3026.6	F.DKQPLEYRLSVLPDNVPIMSVEVLATT.C	sp|P23254|TKT1_YEAST	DKQPLEYRLSVLPDNVPIMSVEVLATT	6414_no_mod	cellular process	0.288185	1	#E41A1C	6516
5287.67	F.DKQPLEYRLSVLPDNVPIMSVE(VLATTCWGKYAHQ)[-5.9945]SFGIDRFGASGKA.P	sp|P23254|TKT1_YEAST	DKQPLEYRLSVLPDNVPIMSVEVLATTCWGKYAHQSFGIDRFGASGKA	6415_1	cellular process	0.545837	1	#E41A1C	6517
5287.7	F.DKQPLEYRLSVLPDNVPIMSVE(VLATTCWGKYAHQSFGIDR)[-331.1370]FGASGKAPEV.F	sp|P23254|TKT1_YEAST	DKQPLEYRLSVLPDNVPIMSVEVLATTCWGKYAHQSFGIDRFGASGKAPEV	6416_1	cellular process	0.515102	1	#E41A1C	6518
2881.56	Q.DVANPDIILVATGSEVSLSVEAAKTLAAK.N	sp|P23254|TKT1_YEAST	DVANPDIILVATGSEVSLSVEAAKTLAAK	6417_no_mod	cellular process	0.340151	1	#E41A1C	6519
3409.88	F.GFTPEGVAERAQKTIAFYKGDKLISPLKKAF.	sp|P23254|TKT1_YEAST	GFTPEGVAERAQKTIAFYKGDKLISPLKKAF	6418_no_mod	cellular process	0.422422	1	#E41A1C	6520
3261.61	L.GSRTPGHPEFELPGVEVTTGPLGQGISNAVGMA.M	sp|P23254|TKT1_YEAST	GSRTPGHPEFELPGVEVTTGPLGQGISNAVGMA	6419_no_mod	cellular process	0.445771	1	#E41A1C	6521
2438.29	C.LAPLAKVINDAFGIEEGLMTTVH.S	sp|P00358|G3P2_YEAST	LAPLAKVINDAFGIEEGLMTTVH	641_no_mod	cellular process	0.419056	1	#E41A1C	6522
3591.75	L.GSRTPGHPEFELPGVEVTTGPLGQGISNAVGMAMAQ.A	sp|P23254|TKT1_YEAST	GSRTPGHPEFELPGVEVTTGPLGQGISNAVGMAMAQ	6420_no_mod	cellular process	0.355662	1	#E41A1C	6523
3317.67	S.(KGGYVLQDVANPDIIL)[-39.1399]VATGSEVSLSVEAAKTL.A	sp|P23254|TKT1_YEAST	KGGYVLQDVANPDIILVATGSEVSLSVEAAKTL	6421_1	cellular process	0.596851	1	#E41A1C	6524
3497.8	A.LSRQNLPQLEGSSIESASKGGYVLQDVANPDII.L	sp|P23254|TKT1_YEAST	LSRQNLPQLEGSSIESASKGGYVLQDVANPDII	6422_no_mod	cellular process	0.337953	1	#E41A1C	6525
6445.05	E.(SKHTPSIIALSRQNLPQLEGSSIESASKGGYVLQDVANPDIILV)[-13.4063]ATGSEVSLSVEAAKTLAAK.N	sp|P23254|TKT1_YEAST	SKHTPSIIALSRQNLPQLEGSSIESASKGGYVLQDVANPDIILVATGSEVSLSVEAAKTLAAK	6423_1	cellular process	0.82444	1	#E41A1C	6526
3384.72	L.SRQNLPQLEGSSIESASKGGYVLQDVANPDII.L	sp|P23254|TKT1_YEAST	SRQNLPQLEGSSIESASKGGYVLQDVANPDII	6424_no_mod	cellular process	0.456814	1	#E41A1C	6527
3497.8	L.SRQNLPQLEGSSIESASKGGYVLQDVANPDIIL.V	sp|P23254|TKT1_YEAST	SRQNLPQLEGSSIESASKGGYVLQDVANPDIIL	6425_no_mod	cellular process	0.417426	1	#E41A1C	6528
3768.95	L.SRQNLPQLEGSSIESASKGGYVLQDVANPDIILVAT.G	sp|P23254|TKT1_YEAST	SRQNLPQLEGSSIESASKGGYVLQDVANPDIILVAT	6426_no_mod	cellular process	0.355213	1	#E41A1C	6529
5635.75	L.SRQNLPQLEGSSIESASKGGYVLQDVANPDIILVATGSEVSLSV(EAAKTLAAKNI)[-2.2238].K	sp|P23254|TKT1_YEAST	SRQNLPQLEGSSIESASKGGYVLQDVANPDIILVATGSEVSLSVEAAKTLAAKNI	6427_1	cellular process	0.481069	1	#E41A1C	6530
2101.99	A.THDSIGVGEDGPTHQPIETL.A	sp|P23254|TKT1_YEAST	THDSIGVGEDGPTHQPIETL	6428_no_mod	cellular process	0.47134	1	#E41A1C	6531
2615.54	A.(T)[2.2836]HDSIGVGEDGPTHQPIETLAHFR.S	sp|P23254|TKT1_YEAST	THDSIGVGEDGPTHQPIETLAHFR	6429_1	cellular process	0.488783	1	#E41A1C	6532
2567.31	C.(LAPLAKVI)[129.0261]NDAFGIEEGLMTTVH.S	sp|P00358|G3P2_YEAST	LAPLAKVINDAFGIEEGLMTTVH	642_1	cellular process	0.451511	1	#E41A1C	6533
6313.96	A.THDSIGVGEDGPTHQPIETL(AHFRSLPNIQVWRPADGNEVSAAYKNSLESKHTPSIIA)[26.8225].L	sp|P23254|TKT1_YEAST	THDSIGVGEDGPTHQPIETLAHFRSLPNIQVWRPADGNEVSAAYKNSLESKHTPSIIA	6430_1	cellular process	0.809665	1	#E41A1C	6534
1336.69	M.TQFTDIDKLAVS.T	sp|P23254|TKT1_YEAST	TQFTDIDKLAVS	6431_no_mod	cellular process	0.386336	1	#E41A1C	6535
1820	M.TQFTDIDKLAVSTIRI.L	sp|P23254|TKT1_YEAST	TQFTDIDKLAVSTIRI	6432_no_mod	cellular process	0.283293	1	#E41A1C	6536
1933.09	M.TQFTDIDKLAVSTIRIL.A	sp|P23254|TKT1_YEAST	TQFTDIDKLAVSTIRIL	6433_no_mod	cellular process	0.334918	1	#E41A1C	6537
1975.1	M.(T)[Acetyl]QFTDIDKLAVSTIRIL.A	sp|P23254|TKT1_YEAST	TQFTDIDKLAVSTIRIL	6434_1	cellular process	0.195525	1	#E41A1C	6538
1975.09	M.(T)[Acetyl]QFTDIDKLAV(STIRI)[-386.1842]LAVDT.V	sp|P23254|TKT1_YEAST	TQFTDIDKLAVSTIRILAVDT	6435_1	cellular process	0.197981	1	#E41A1C	6539
6004.8	M.TQFTDIDKLAVS(TIRILAVDTVSKANSGHPGAPLGMAPAAHVLWSQMRMNPTNPDW)[-21.2418].I	sp|P23254|TKT1_YEAST	TQFTDIDKLAVSTIRILAVDTVSKANSGHPGAPLGMAPAAHVLWSQMRMNPTNPDW	6436_1	cellular process	0.823891	1	#E41A1C	6540
6684.2	M.TQFTDIDKLAVS(TIRILAVDTVSKANSGHPGAPLGMAPAAHVLWSQMRMNPTNPDWINRDR)[3.7996].F	sp|P23254|TKT1_YEAST	TQFTDIDKLAVSTIRILAVDTVSKANSGHPGAPLGMAPAAHVLWSQMRMNPTNPDWINRDR	6437_1	cellular process	0.773575	1	#E41A1C	6541
1660.89	L.VATGSEVSLSVEAAKTL.A	sp|P23254|TKT1_YEAST	VATGSEVSLSVEAAKTL	6438_no_mod	cellular process	0.309034	1	#E41A1C	6542
1931.06	L.VATGSEVSLSVEAAKTLAAK.N	sp|P23254|TKT1_YEAST	VATGSEVSLSVEAAKTLAAK	6439_no_mod	cellular process	0.458042	1	#E41A1C	6543
2525.32	C.LAPLAKVINDAFGIEEGLMTTVHS.M	sp|P00358|G3P2_YEAST	LAPLAKVINDAFGIEEGLMTTVHS	643_no_mod	cellular process	0.527247	1	#E41A1C	6544
3214.55	Y.(VLQDVANPDIILV)[-7.2245]ATGSEVSLSVEAAKTLAAK.N	sp|P23254|TKT1_YEAST	VLQDVANPDIILVATGSEVSLSVEAAKTLAAK	6440_1	cellular process	0.481542	1	#E41A1C	6545
3214.56	G.(YVLQDVANPDIILV)[-170.2839]ATGSEVSLSVEAAKTLAAK.N	sp|P23254|TKT1_YEAST	YVLQDVANPDIILVATGSEVSLSVEAAKTLAAK	6441_1	cellular process	0.488209	1	#E41A1C	6546
1902.91	A.(SDVGE)[0.0064]LIDQDDEVITQK.V	sp|P23285|CYPB_YEAST	SDVGELIDQDDEVITQK	6442_1	cellular process	0.267538	1	#E41A1C	6547
1902.91	A.SDVGELIDQDDEVITQK.V	sp|P23285|CYPB_YEAST	SDVGELIDQDDEVITQK	6442_no_mod	cellular process	0.345781	1	#E41A1C	6548
1278.66	E.AAISFKEAARTD.	sp|P23301|IF5A1_YEAST	AAISFKEAARTD	6443_no_mod	cellular process	0.483559	1	#E41A1C	6549
3187.65	T.(AFDEGKDLMVTIISAM)[-127.9460]GEEAAISFKEAARTD.	sp|P23301|IF5A1_YEAST	AFDEGKDLMVTIISAMGEEAAISFKEAARTD	6444_1	cellular process	0.294059	1	#E41A1C	6550
3311.73	T.(AFDEGKDLMV)[-3.8705]TIISAMGEEAAISFKEAARTD.	sp|P23301|IF5A1_YEAST	AFDEGKDLMVTIISAMGEEAAISFKEAARTD	6445_1	cellular process	0.279383	1	#E41A1C	6551
3315.6	T.AFDEGKDLMVTIISAMGEEAAISFKEAARTD.	sp|P23301|IF5A1_YEAST	AFDEGKDLMVTIISAMGEEAAISFKEAARTD	6446_no_mod	cellular process	0.428723	1	#E41A1C	6552
3429.76	V.AIDIFTGKKLEDLSPSTHNMEVPVVKRNEY.Q	sp|P23301|IF5A1_YEAST	AIDIFTGKKLEDLSPSTHNMEVPVVKRNEY	6447_no_mod	cellular process	0.614226	1	#E41A1C	6553
4646.36	V.AIDIFTGKKLEDLSPSTHNMEVPVVKRNEYQLLDIDDGFLS.L	sp|P23301|IF5A1_YEAST	AIDIFTGKKLEDLSPSTHNMEVPVVKRNEYQLLDIDDGFLS	6448_no_mod	cellular process	0.60523	1	#E41A1C	6554
4759.44	V.AIDIFTGKKLEDLSPSTHNMEVPVVKRNEYQLLDIDDGFLSL.M	sp|P23301|IF5A1_YEAST	AIDIFTGKKLEDLSPSTHNMEVPVVKRNEYQLLDIDDGFLSL	6449_no_mod	cellular process	0.602585	1	#E41A1C	6555
2654.35	C.(L)[129.0287]APLAKVINDAFGIEEGLMTTVHS.M	sp|P00358|G3P2_YEAST	LAPLAKVINDAFGIEEGLMTTVHS	644_1	cellular process	0.551975	1	#E41A1C	6556
1207.62	A.AISFKEAARTD.	sp|P23301|IF5A1_YEAST	AISFKEAARTD	6450_no_mod	cellular process	0.401069	1	#E41A1C	6557
1811.89	S.(AM)[16.0505]GEEAAISFKEAARTD.	sp|P23301|IF5A1_YEAST	AMGEEAAISFKEAARTD	6451_1	cellular process	0.347764	1	#E41A1C	6558
4070.08	K.APEGELGDSLQTAF(DEGKDLMVTI)[200.2203]ISAMGEEAAISFK.E	sp|P23301|IF5A1_YEAST	APEGELGDSLQTAFDEGKDLMVTIISAMGEEAAISFK	6452_1	cellular process	0.407667	1	#E41A1C	6559
6666.16	I.(DDGFLSLMNMDGDTKDDVKAPEGELGDSLQTAFDEGKDLMVTIIS)[56.1044]AMGEEAAISFKEAARTD.	sp|P23301|IF5A1_YEAST	DDGFLSLMNMDGDTKDDVKAPEGELGDSLQTAFDEGKDLMVTIISAMGEEAAISFKEAARTD	6453_1	cellular process	0.695162	1	#E41A1C	6560
3097.49	F.DEGKDLMVTIISAMGEEAAISFKEAARTD.	sp|P23301|IF5A1_YEAST	DEGKDLMVTIISAMGEEAAISFKEAARTD	6454_no_mod	cellular process	0.551563	1	#E41A1C	6561
3113.49	F.(DEGKDLMVT)[15.9941]IISAMGEEAAISFKEAARTD.	sp|P23301|IF5A1_YEAST	DEGKDLMVTIISAMGEEAAISFKEAARTD	6455_1	cellular process	0.398566	1	#E41A1C	6562
3113.58	F.DEGKDLMVTI(I)[16.0808]SAMGEEAAISFKEAARTD.	sp|P23301|IF5A1_YEAST	DEGKDLMVTIISAMGEEAAISFKEAARTD	6455_2	cellular process	0.38904	1	#E41A1C	6563
3188.63	F.(DEGKDLMVTIISAM)[91.1359]GEEAAISFKEAARTD.	sp|P23301|IF5A1_YEAST	DEGKDLMVTIISAMGEEAAISFKEAARTD	6456_1	cellular process	0.25529	1	#E41A1C	6564
6838.17	L.DIDDGFLSLMNMDGDTKDDVKAPEGELGDSLQTAFDEGKDLMVTIISAMGEEAAISFKEAARTD.	sp|P23301|IF5A1_YEAST	DIDDGFLSLMNMDGDTKDDVKAPEGELGDSLQTAFDEGKDLMVTIISAMGEEAAISFKEAARTD	6457_no_mod	cellular process	0.568005	1	#E41A1C	6565
2676.29	K.(DLMV)[7.9764]TIISAMGEEAAISFKEAARTD.	sp|P23301|IF5A1_YEAST	DLMVTIISAMGEEAAISFKEAARTD	6458_1	cellular process	0.243378	1	#E41A1C	6566
2867.47	K.(DLMV)[199.1624]TIISAMGEEAAISFKEAARTD.	sp|P23301|IF5A1_YEAST	DLMVTIISAMGEEAAISFKEAARTD	6459_1	cellular process	0.397995	1	#E41A1C	6567
2656.36	C.LAPLAKVINDAFGIEEGLMTTVHSM.T	sp|P00358|G3P2_YEAST	LAPLAKVINDAFGIEEGLMTTVHSM	645_no_mod	cellular process	0.410485	1	#E41A1C	6568
3812.95	G.(DSLQTAFDEGKDLMV)[-46.8980]TIISAMGEEAAISFKEAARTD.	sp|P23301|IF5A1_YEAST	DSLQTAFDEGKDLMVTIISAMGEEAAISFKEAARTD	6460_1	cellular process	0.480273	1	#E41A1C	6569
3822.92	G.(DSLQTAFDEGKDLMV)[-36.9324]TIISAMGEEAAISFKEAARTD.	sp|P23301|IF5A1_YEAST	DSLQTAFDEGKDLMVTIISAMGEEAAISFKEAARTD	6461_1	cellular process	0.688885	1	#E41A1C	6570
3832.07	G.(DSLQTAFDEGKDLMVTI)[-27.7813]ISAMGEEAAISFKEAARTD.	sp|P23301|IF5A1_YEAST	DSLQTAFDEGKDLMVTIISAMGEEAAISFKEAARTD	6462_1	cellular process	0.33164	1	#E41A1C	6571
5320	G.(DTKDDVKAPEGELGDSLQTAFDEGKDLM)[5.4569]VTIISAMGEEAAISFKEAARTD.	sp|P23301|IF5A1_YEAST	DTKDDVKAPEGELGDSLQTAFDEGKDLMVTIISAMGEEAAISFKEAARTD	6463_1	cellular process	0.601996	1	#E41A1C	6572
2990.48	D.DVKAPEGELGDSLQTAFDEGKDLMVTII.S	sp|P23301|IF5A1_YEAST	DVKAPEGELGDSLQTAFDEGKDLMVTII	6464_no_mod	cellular process	0.24825	1	#E41A1C	6573
4855.34	D.DVKAPEGELGDSLQTAFDEGKDLMVTIISAMGEEAAISFKEAARTD.	sp|P23301|IF5A1_YEAST	DVKAPEGELGDSLQTAFDEGKDLMVTIISAMGEEAAISFKEAARTD	6465_no_mod	cellular process	0.33466	1	#E41A1C	6574
4885.67	D.(DVKAPEGELGDSLQTAFDEGKDLMV)[30.3244]TIISAMGEEAAISFKEAARTD.	sp|P23301|IF5A1_YEAST	DVKAPEGELGDSLQTAFDEGKDLMVTIISAMGEEAAISFKEAARTD	6466_1	cellular process	0.293229	1	#E41A1C	6575
4892.54	D.(DVKAPEGELGDSLQTAFDEGKDLMV)[37.1948]TIISAMGEEAAISFKEAARTD.	sp|P23301|IF5A1_YEAST	DVKAPEGELGDSLQTAFDEGKDLMVTIISAMGEEAAISFKEAARTD	6467_1	cellular process	0.324071	1	#E41A1C	6576
2869.56	D.(EGKDLMV)[-112.9074]TIISAMGEEAAISFKEAARTD.	sp|P23301|IF5A1_YEAST	EGKDLMVTIISAMGEEAAISFKEAARTD	6468_1	cellular process	0.340117	1	#E41A1C	6577
2931.95	D.(EGKDLMVT)[-50.5130]IISAMGEEAAISFKEAARTD.	sp|P23301|IF5A1_YEAST	EGKDLMVTIISAMGEEAAISFKEAARTD	6469_1	cellular process	0.167377	1	#E41A1C	6578
2785.38	C.(LAPLA)[129.0197]KVINDAFGIEEGLMTTVHSM.T	sp|P00358|G3P2_YEAST	LAPLAKVINDAFGIEEGLMTTVHSM	646_1	cellular process	0.596033	1	#E41A1C	6579
3016.55	D.(EGKDLMVTIISAMGE)[34.0829]EAAISFKEAARTD.	sp|P23301|IF5A1_YEAST	EGKDLMVTIISAMGEEAAISFKEAARTD	6470_1	cellular process	0.605673	1	#E41A1C	6580
3188.63	D.(EGKDLMVTIISAM)[206.1657]GEEAAISFKEAARTD.	sp|P23301|IF5A1_YEAST	EGKDLMVTIISAMGEEAAISFKEAARTD	6471_1	cellular process	0.310934	1	#E41A1C	6581
3980.15	G.ELGDSLQTAF(DEGKDLMVTIISAM)[-178.8495]GEEAAISFKEAARTD.	sp|P23301|IF5A1_YEAST	ELGDSLQTAFDEGKDLMVTIISAMGEEAAISFKEAARTD	6472_1	cellular process	0.733573	1	#E41A1C	6582
4128.12	G.(ELGDSLQTAF)[-30.8767]DEGKDLMVTIISAMGEEAAISFKEAARTD.	sp|P23301|IF5A1_YEAST	ELGDSLQTAFDEGKDLMVTIISAMGEEAAISFKEAARTD	6473_1	cellular process	0.2148	1	#E41A1C	6583
2562.47	M.EVPVVKRNEYQLLDIDDGFLS(L)[1.1347].M	sp|P23301|IF5A1_YEAST	EVPVVKRNEYQLLDIDDGFLSL	6474_1	cellular process	0.448301	1	#E41A1C	6584
2561.34	M.EVPVVKRNEYQLLDIDDGFLSL.M	sp|P23301|IF5A1_YEAST	EVPVVKRNEYQLLDIDDGFLSL	6474_no_mod	cellular process	0.389022	1	#E41A1C	6585
2692.38	M.EVPVVKRNEYQLLDIDDGFLSLM.N	sp|P23301|IF5A1_YEAST	EVPVVKRNEYQLLDIDDGFLSLM	6475_no_mod	cellular process	0.294059	1	#E41A1C	6586
3244.56	A.FDEGKDLMVTIISAMGEEAAISFKEAARTD.	sp|P23301|IF5A1_YEAST	FDEGKDLMVTIISAMGEEAAISFKEAARTD	6476_no_mod	cellular process	0.358436	1	#E41A1C	6587
1594.81	M.(GE)[1.0499]EAAISFKEAARTD.	sp|P23301|IF5A1_YEAST	GEEAAISFKEAARTD	6477_1	cellular process	0.236616	1	#E41A1C	6588
1593.76	M.GEEAAISFKEAARTD.	sp|P23301|IF5A1_YEAST	GEEAAISFKEAARTD	6477_no_mod	cellular process	0.513543	1	#E41A1C	6589
11464.8	H.(GHAKVHLVAIDIFTGKKLEDLSPSTHNMEVPVVKRNEYQLLDIDDGFLSLMNMDGDTKDDVKAPEGELGDSLQTAFDEGKDLMV)[19.1165]TIISAMGEEAAISFKEAARTD.	sp|P23301|IF5A1_YEAST	GHAKVHLVAIDIFTGKKLEDLSPSTHNMEVPVVKRNEYQLLDIDDGFLSLMNMDGDTKDDVKAPEGELGDSLQTAFDEGKDLMVTIISAMGEEAAISFKEAARTD	6478_1	cellular process	0.349272	1	#E41A1C	6590
2863.44	E.(GKDLMVTI)[10.0194]ISAMGEEAAISFKEAARTD.	sp|P23301|IF5A1_YEAST	GKDLMVTIISAMGEEAAISFKEAARTD	6479_1	cellular process	0.382716	1	#E41A1C	6591
5451.72	V.(LGYTEDAVVSSDF)[-29.8962]LGDSNSSIFDAAAGIQLSPKFVKLVSWYDNEYGYSTR.V	sp|P00358|G3P2_YEAST	LGYTEDAVVSSDFLGDSNSSIFDAAAGIQLSPKFVKLVSWYDNEYGYSTR	647_1	cellular process	0.303699	1	#E41A1C	6592
2867.32	E.GKDL(MV)[13.8907]TIISAMGEEAAISFKEAARTD.	sp|P23301|IF5A1_YEAST	GKDLMVTIISAMGEEAAISFKEAARTD	6480_1	cellular process	0.420096	1	#E41A1C	6593
2873.93	E.(GKDLMV)[20.5052]TIISAMGEEAAISFKEAARTD.	sp|P23301|IF5A1_YEAST	GKDLMVTIISAMGEEAAISFKEAARTD	6481_1	cellular process	0.125355	1	#E41A1C	6594
9770.85	T.GKKLEDLSPSTHNMEVPVVKRNEYQLLDIDDGFLSLMNMDGDTKD(DVKAPEGELGDSLQTAFDEGKDLMVTI)[-172.9444]ISAMGEEAAISFKEAARTD.	sp|P23301|IF5A1_YEAST	GKKLEDLSPSTHNMEVPVVKRNEYQLLDIDDGFLSLMNMDGDTKDDVKAPEGELGDSLQTAFDEGKDLMVTIISAMGEEAAISFKEAARTD	6482_1	cellular process	0.239753	1	#E41A1C	6595
1466.79	T.(IIS)[1.0439]AMGEEAAISFK.E	sp|P23301|IF5A1_YEAST	IISAMGEEAAISFK	6483_1	cellular process	0.11524	1	#E41A1C	6596
1884.94	T.(IISA)[-224.0980]MGEEAAISFKEAARTD.	sp|P23301|IF5A1_YEAST	IISAMGEEAAISFKEAARTD	6484_1	cellular process	0.238806	1	#E41A1C	6597
2110.04	T.IISAMGEEAA(I)[1.0010]SFKEAARTD.	sp|P23301|IF5A1_YEAST	IISAMGEEAAISFKEAARTD	6485_1	cellular process	0.465538	1	#E41A1C	6598
2110.05	T.IISAMG(E)[1.0131]EAAISFKEAARTD.	sp|P23301|IF5A1_YEAST	IISAMGEEAAISFKEAARTD	6485_2	cellular process	0.342587	1	#E41A1C	6599
2110.06	T.IISAMGEEAAI(SFK)[1.0138]EAARTD.	sp|P23301|IF5A1_YEAST	IISAMGEEAAISFKEAARTD	6485_3	cellular process	0.353419	1	#E41A1C	6600
2110.06	T.IISAMGEE(A)[1.0157]AISFKEAARTD.	sp|P23301|IF5A1_YEAST	IISAMGEEAAISFKEAARTD	6485_4	cellular process	0.34325	1	#E41A1C	6601
2109.04	T.IISAMGEEAAISFKEAARTD.	sp|P23301|IF5A1_YEAST	IISAMGEEAAISFKEAARTD	6485_no_mod	cellular process	0.560819	1	#E41A1C	6602
2125.03	T.IISA(M)[15.9938]GEEAAISFKEAARTD.	sp|P23301|IF5A1_YEAST	IISAMGEEAAISFKEAARTD	6486_1	cellular process	0.376471	1	#E41A1C	6603
1993.12	I.(I)[-2.8343]SAMGEEAAISFKEAARTD.	sp|P23301|IF5A1_YEAST	ISAMGEEAAISFKEAARTD	6487_1	cellular process	0.418803	1	#E41A1C	6604
1995.96	I.ISAMGEEAAISFKEAARTD.	sp|P23301|IF5A1_YEAST	ISAMGEEAAISFKEAARTD	6487_no_mod	cellular process	0.437296	1	#E41A1C	6605
12744.9	K.IVDMSTSKTGKHGH(AKVHLVAIDIFTGKKLEDLSPSTHNMEVPVVKRNEYQLLDIDDGFLSLMNMDGDTKDDVKAPEGELGDSLQTAFDEGKDLMVTIISAM)[14.6391]GEEAAISFKEAARTD.	sp|P23301|IF5A1_YEAST	IVDMSTSKTGKHGHAKVHLVAIDIFTGKKLEDLSPSTHNMEVPVVKRNEYQLLDIDDGFLSLMNMDGDTKDDVKAPEGELGDSLQTAFDEGKDLMVTIISAMGEEAAISFKEAARTD	6488_1	cellular process	0.122236	1	#E41A1C	6606
12762.7	K.IVDMSTSKTGKHGH(AKVHLVAIDIFTGKKLEDLSPSTHNMEVPVVKRNEYQLLDIDDGFLSLMNMDGDTKDDVKAPEGELGDSLQTAFDEGKDLMVTIISAM)[32.3979]GEEAAISFKEAARTD.	sp|P23301|IF5A1_YEAST	IVDMSTSKTGKHGHAKVHLVAIDIFTGKKLEDLSPSTHNMEVPVVKRNEYQLLDIDDGFLSLMNMDGDTKDDVKAPEGELGDSLQTAFDEGKDLMVTIISAMGEEAAISFKEAARTD	6489_1	cellular process	0.138156	1	#E41A1C	6607
3885.94	D.(LKIVSNASCT)[113.0199]TNCLAPLAKVINDAFGIEEGLMTTVH.S	sp|P00358|G3P2_YEAST	LKIVSNASCTTNCLAPLAKVINDAFGIEEGLMTTVH	648_1	cellular process	0.354022	1	#E41A1C	6608
4680.45	V.(KAPEGELGDSLQTAFDEGKDLMV)[39.2029]TIISAMGEEAAISFKEAARTD.	sp|P23301|IF5A1_YEAST	KAPEGELGDSLQTAFDEGKDLMVTIISAMGEEAAISFKEAARTD	6490_1	cellular process	0.511354	1	#E41A1C	6609
4774.68	V.(KAPEGELGDSLQTAFDEGKDLMV)[133.4299]TIISAMGEEAAISFKEAARTD.	sp|P23301|IF5A1_YEAST	KAPEGELGDSLQTAFDEGKDLMVTIISAMGEEAAISFKEAARTD	6491_1	cellular process	0.225579	1	#E41A1C	6610
5319.99	T.(KDDVKAPEGELGDSLQTAFDEGKDLMV)[221.5279]TIISAMGEEAAISFKEAARTD.	sp|P23301|IF5A1_YEAST	KDDVKAPEGELGDSLQTAFDEGKDLMVTIISAMGEEAAISFKEAARTD	6492_1	cellular process	0.531519	1	#E41A1C	6611
2584.3	K.KLEDLSPSTHNMEVPVVKRNEY.Q	sp|P23301|IF5A1_YEAST	KLEDLSPSTHNMEVPVVKRNEY	6493_no_mod	cellular process	0.489305	1	#E41A1C	6612
2825.44	K.KLEDLSPSTHNMEVPVVKRNEYQL.L	sp|P23301|IF5A1_YEAST	KLEDLSPSTHNMEVPVVKRNEYQL	6494_no_mod	cellular process	0.409316	1	#E41A1C	6613
3800.89	K.KLEDLSPSTHNMEVPVVKRNEYQLLDIDDGFLS.L	sp|P23301|IF5A1_YEAST	KLEDLSPSTHNMEVPVVKRNEYQLLDIDDGFLS	6495_no_mod	cellular process	0.529524	1	#E41A1C	6614
3913.98	K.KLEDLSPSTHNMEVPVVKRNEYQLLDIDDGFLSL.M	sp|P23301|IF5A1_YEAST	KLEDLSPSTHNMEVPVVKRNEYQLLDIDDGFLSL	6496_no_mod	cellular process	0.544759	1	#E41A1C	6615
4045.02	K.KLEDLSPSTHNMEVPVVKRNEYQLLDIDDGFLSLM.N	sp|P23301|IF5A1_YEAST	KLEDLSPSTHNMEVPVVKRNEYQLLDIDDGFLSLM	6497_no_mod	cellular process	0.409698	1	#E41A1C	6616
5873.89	K.KLEDLSPSTHNMEVPVVKRNEYQLLDIDDGFLS(LMNMDGDTKDDVKAPEG)[14.0706]EL.G	sp|P23301|IF5A1_YEAST	KLEDLSPSTHNMEVPVVKRNEYQLLDIDDGFLSLMNMDGDTKDDVKAPEGEL	6498_1	cellular process	0.517932	1	#E41A1C	6617
5878.21	K.KLEDLSPSTHNMEVPVVKRNEYQLLDIDDGFLSL(MNMDGDTKDDVKAPEGEL)[18.3899].G	sp|P23301|IF5A1_YEAST	KLEDLSPSTHNMEVPVVKRNEYQLLDIDDGFLSLMNMDGDTKDDVKAPEGEL	6499_1	cellular process	0.562212	1	#E41A1C	6618
3744.79	D.LKIVSNASCTT(NCLAPLAKVINDAFGI)[-115.1579]EEGLMTTVHS.M	sp|P00358|G3P2_YEAST	LKIVSNASCTTNCLAPLAKVINDAFGIEEGLMTTVHS	649_1	cellular process	0.226831	1	#E41A1C	6619
3273.64	K.ATDGGAHGVINVSVSEAAIE(ASTRYVRANGTTV)[0.9971].L	sp|P00330|ADH1_YEAST	ATDGGAHGVINVSVSEAAIEASTRYVRANGTTV	64_1	cellular process	0.326912	1	#E41A1C	6620
3275.65	K.ATDGGAHGVIN(V)[3.0087]SVSEAAIEASTRYVRANGTTV.L	sp|P00330|ADH1_YEAST	ATDGGAHGVINVSVSEAAIEASTRYVRANGTTV	64_2	cellular process	0.385888	1	#E41A1C	6621
3272.64	K.ATDGGAHGVINVSVSEAAIEASTRYVRANGTTV.L	sp|P00330|ADH1_YEAST	ATDGGAHGVINVSVSEAAIEASTRYVRANGTTV	64_no_mod	cellular process	0.425567	1	#E41A1C	6622
5873.89	K.KLEDLSPSTHNMEVPVVKRNEYQLLDIDDGFLS(LMNM)[-486.1476]DGDTKDDVKAPEGELGDSLQ.T	sp|P23301|IF5A1_YEAST	KLEDLSPSTHNMEVPVVKRNEYQLLDIDDGFLSLMNMDGDTKDDVKAPEGELGDSLQ	6500_1	cellular process	0.460717	1	#E41A1C	6623
6180.25	I.KSRPCKIVDMSTSKTGKHGHAKVHL(V)[-75.0352]AIDIFTGKKLEDLSPSTHNMEVPVVKRNEY.Q	sp|P23301|IF5A1_YEAST	KSRPCKIVDMSTSKTGKHGHAKVHLVAIDIFTGKKLEDLSPSTHNMEVPVVKRNEY	6501_1	cellular process	0.597694	1	#E41A1C	6624
3980.15	E.(LGDSLQTAFDEGKDLMVTIISAM)[-49.8017]GEEAAISFKEAARTD.	sp|P23301|IF5A1_YEAST	LGDSLQTAFDEGKDLMVTIISAMGEEAAISFKEAARTD	6502_1	cellular process	0.725058	1	#E41A1C	6625
3337.52	Q.LLDIDDGFLSLMNMDGDTKDDVKAPEGELGD.S	sp|P23301|IF5A1_YEAST	LLDIDDGFLSLMNMDGDTKDDVKAPEGELGD	6503_no_mod	cellular process	0.233328	1	#E41A1C	6626
5762.84	S.LMNMDGDTKDDVKAPEGELGDSLQTAFDEGK(DLMVTI)[-212.9505]ISAMGEEAAISFKEAARTD.	sp|P23301|IF5A1_YEAST	LMNMDGDTKDDVKAPEGELGDSLQTAFDEGKDLMVTIISAMGEEAAISFKEAARTD	6504_1	cellular process	0.488401	1	#E41A1C	6627
3822.82	S.LQTAF(DEGKDLMV)[165.0283]TIISAMGEEAAISFKEAARTD.	sp|P23301|IF5A1_YEAST	LQTAFDEGKDLMVTIISAMGEEAAISFKEAARTD	6505_1	cellular process	0.587484	1	#E41A1C	6628
3825.9	S.LQTA(FDEGKDLMV)[168.1112]TIISAMGEEAAISFKEAARTD.	sp|P23301|IF5A1_YEAST	LQTAFDEGKDLMVTIISAMGEEAAISFKEAARTD	6506_1	cellular process	0.366652	1	#E41A1C	6629
6030.02	F.(LSLM)[-145.8891]NMDGDTKDDVKAPEGELGDSLQTAFDEGKDLMVTIISAMGEEAAISFKEAARTD.	sp|P23301|IF5A1_YEAST	LSLMNMDGDTKDDVKAPEGELGDSLQTAFDEGKDLMVTIISAMGEEAAISFKEAARTD	6507_1	cellular process	0.434487	1	#E41A1C	6630
6044.01	F.(LSLM)[-131.8962]NMDGDTKDDVKAPEGELGDSLQTAFDEGKDLMVTIISAMGEEAAISFKEAARTD.	sp|P23301|IF5A1_YEAST	LSLMNMDGDTKDDVKAPEGELGDSLQTAFDEGKDLMVTIISAMGEEAAISFKEAARTD	6508_1	cellular process	0.576515	1	#E41A1C	6631
2090.93	N.MDGDTKDDVKAPEGELGDSL.Q	sp|P23301|IF5A1_YEAST	MDGDTKDDVKAPEGELGDSL	6509_no_mod	cellular process	0.221341	1	#E41A1C	6632
1950.07	K.L(N)[0.9886]KETTYDEIKKVVKAA.A	sp|P00358|G3P2_YEAST	LNKETTYDEIKKVVKAA	650_1	cellular process	0.354279	1	#E41A1C	6633
1949.08	K.LNKETTYDEIKKVVKAA.A	sp|P00358|G3P2_YEAST	LNKETTYDEIKKVVKAA	650_no_mod	cellular process	0.388806	1	#E41A1C	6634
2391.07	N.MDGDTKDDVKAPEGELGDSLQTA.F	sp|P23301|IF5A1_YEAST	MDGDTKDDVKAPEGELGDSLQTA	6510_no_mod	cellular process	0.290948	1	#E41A1C	6635
3526.6	N.MDGDTKDDVKAPEGELGDSLQTAFDEGKDLMVT.I	sp|P23301|IF5A1_YEAST	MDGDTKDDVKAPEGELGDSLQTAFDEGKDLMVT	6511_no_mod	cellular process	0.37536	1	#E41A1C	6636
4041.87	N.MDGDTKDDVKAPEGELGDSLQTAFDEGKDLMVTIISAM.G	sp|P23301|IF5A1_YEAST	MDGDTKDDVKAPEGELGDSLQTAFDEGKDLMVTIISAM	6512_no_mod	cellular process	0.438374	1	#E41A1C	6637
5617.63	N.MDGDTKDDVKAPEGELGDSLQTAFDEGKDLMVTIISAMGEEAAISFKEAARTD.	sp|P23301|IF5A1_YEAST	MDGDTKDDVKAPEGELGDSLQTAFDEGKDLMVTIISAMGEEAAISFKEAARTD	6513_no_mod	cellular process	0.526588	1	#E41A1C	6638
5747.84	N.MDGDTKDDVKAPEGELGDSLQTAFDEGKDL(MVT)[130.2129]IISAMGEEAAISFKEAARTD.	sp|P23301|IF5A1_YEAST	MDGDTKDDVKAPEGELGDSLQTAFDEGKDLMVTIISAMGEEAAISFKEAARTD	6514_1	cellular process	0.507074	1	#E41A1C	6639
5763.85	N.MDGDTKDDVKAPEGELGDSLQTAFDEGKDLM(VTI)[146.2273]ISAMGEEAAISFKEAARTD.	sp|P23301|IF5A1_YEAST	MDGDTKDDVKAPEGELGDSLQTAFDEGKDLMVTIISAMGEEAAISFKEAARTD	6515_1	cellular process	0.462629	1	#E41A1C	6640
2220.97	L.(MNM)[-115.0478]DGDTKDDVKAPEGELGDSL.Q	sp|P23301|IF5A1_YEAST	MNMDGDTKDDVKAPEGELGDSL	6516_1	cellular process	0.265226	1	#E41A1C	6641
3771.68	L.MNMDGDTKDDVKAPEGELGDSLQTAFDEGKDLMVT.I	sp|P23301|IF5A1_YEAST	MNMDGDTKDDVKAPEGELGDSLQTAFDEGKDLMVT	6517_no_mod	cellular process	0.348475	1	#E41A1C	6642
4040.9	L.(MNMDGDTKDD)[-115.0201]VKAPEGELGDSLQTAFDEGKDLMVTIISA.M	sp|P23301|IF5A1_YEAST	MNMDGDTKDDVKAPEGELGDSLQTAFDEGKDLMVTIISA	6518_1	cellular process	0.304366	1	#E41A1C	6643
4286.96	L.MNMDGDTKDDVKAPEGELGDSLQTAFDEGKDLMVTIISAM.G	sp|P23301|IF5A1_YEAST	MNMDGDTKDDVKAPEGELGDSLQTAFDEGKDLMVTIISAM	6519_no_mod	cellular process	0.359267	1	#E41A1C	6644
3854.06	K.(LNKETTYD)[0.9849]EIKKVVKAAAEGKLKGVLGYTEDAVVSS.D	sp|P00358|G3P2_YEAST	LNKETTYDEIKKVVKAAAEGKLKGVLGYTEDAVVSS	651_1	cellular process	0.61036	1	#E41A1C	6645
3853.07	K.LNKETTYDEIKKVVKAAAEGKLKGVLGYTEDAVVSS.D	sp|P00358|G3P2_YEAST	LNKETTYDEIKKVVKAAAEGKLKGVLGYTEDAVVSS	651_no_mod	cellular process	0.594835	1	#E41A1C	6646
5715.85	L.(MNMDGDTKDDVKAPEGELGDSLQTAFDEGKDLMVTI)[-146.8572]ISAMGEEAAISFKEAARTD.	sp|P23301|IF5A1_YEAST	MNMDGDTKDDVKAPEGELGDSLQTAFDEGKDLMVTIISAMGEEAAISFKEAARTD	6520_1	cellular process	0.336919	1	#E41A1C	6647
5747.67	L.(MNMDGDTKDDVKAPEGELGDSLQTAFDEGKD)[-115.0450]LMVTIISAMGEEAAISFKEAARTD.	sp|P23301|IF5A1_YEAST	MNMDGDTKDDVKAPEGELGDSLQTAFDEGKDLMVTIISAMGEEAAISFKEAARTD	6521_1	cellular process	0.528521	1	#E41A1C	6648
5763.83	L.MNMDGDTKDDVKAPEGELGDSLQTAFDEGK(DLMVTI)[-98.8843]ISAMGEEAAISFKEAARTD.	sp|P23301|IF5A1_YEAST	MNMDGDTKDDVKAPEGELGDSLQTAFDEGKDLMVTIISAMGEEAAISFKEAARTD	6522_1	cellular process	0.491678	1	#E41A1C	6649
5862.71	L.MNMDGDTKDDVKAPEGELGDSLQTAFDEGKDLMVTIISAMGEEAAISFKEAARTD.	sp|P23301|IF5A1_YEAST	MNMDGDTKDDVKAPEGELGDSLQTAFDEGKDLMVTIISAMGEEAAISFKEAARTD	6523_no_mod	cellular process	0.572122	1	#E41A1C	6650
2393.33	L.(MVTIISAM)[-46.8696]GEEAAISFKEAARTD.	sp|P23301|IF5A1_YEAST	MVTIISAMGEEAAISFKEAARTD	6524_1	cellular process	0.345461	1	#E41A1C	6651
2004.86	M.NMDGDTKDDVKAPEGELGD.S	sp|P23301|IF5A1_YEAST	NMDGDTKDDVKAPEGELGD	6525_no_mod	cellular process	0.507742	1	#E41A1C	6652
2204.97	M.NMDGDTKDDVKAPEGELGDSL.Q	sp|P23301|IF5A1_YEAST	NMDGDTKDDVKAPEGELGDSL	6526_no_mod	cellular process	0.4942	1	#E41A1C	6653
2434.08	M.NMDGDTKDDVKAPEGELGDSLQT.A	sp|P23301|IF5A1_YEAST	NMDGDTKDDVKAPEGELGDSLQT	6527_no_mod	cellular process	0.377462	1	#E41A1C	6654
2506.13	M.NMDGD(TKDDV)[1.0139]KAPEGELGDSLQTA.F	sp|P23301|IF5A1_YEAST	NMDGDTKDDVKAPEGELGDSLQTA	6528_1	cellular process	0.191585	1	#E41A1C	6655
2506.13	M.NMDGDTKDDV(KA)[1.0163]PEGELGDSLQTA.F	sp|P23301|IF5A1_YEAST	NMDGDTKDDVKAPEGELGDSLQTA	6528_2	cellular process	0.1497	1	#E41A1C	6656
2505.12	M.NMDGDTKDDVKAPEGELGDSLQTA.F	sp|P23301|IF5A1_YEAST	NMDGDTKDDVKAPEGELGDSLQTA	6528_no_mod	cellular process	0.427334	1	#E41A1C	6657
2652.19	M.NMDGDTKDDVKAPEGELGDSLQTAF.D	sp|P23301|IF5A1_YEAST	NMDGDTKDDVKAPEGELGDSLQTAF	6529_no_mod	cellular process	0.439336	1	#E41A1C	6658
9254.26	K.LNKETTYDEIKKVVKAAAEGKLKGVLGYTEDAVVSSDFL(GDSNSSIFDAAAGIQLSPKFVKLVSWYDNEYGYSTRVVDLVEHVAKA)[-101.5488].	sp|P00358|G3P2_YEAST	LNKETTYDEIKKVVKAAAEGKLKGVLGYTEDAVVSSDFLGDSNSSIFDAAAGIQLSPKFVKLVSWYDNEYGYSTRVVDLVEHVAKA	652_1	cellular process	0.792867	1	#E41A1C	6659
2903.66	M.NMDGDTKDDVKAPEGELGDSLQTAFD(E)[7.4016].G	sp|P23301|IF5A1_YEAST	NMDGDTKDDVKAPEGELGDSLQTAFDE	6530_1	cellular process	0.360274	1	#E41A1C	6660
3119.87	M.NMDGDTKDDVKAPEGELGDSLQTAFDE(GK)[38.4963].D	sp|P23301|IF5A1_YEAST	NMDGDTKDDVKAPEGELGDSLQTAFDEGK	6531_1	cellular process	0.391041	1	#E41A1C	6661
3440.52	M.NMDGDTKDDVKAPEGELGDSLQTAFDEGKDLM.V	sp|P23301|IF5A1_YEAST	NMDGDTKDDVKAPEGELGDSLQTAFDEGKDLM	6532_no_mod	cellular process	0.537253	1	#E41A1C	6662
3539.98	M.NMDGDTKDDVKAPEGELGDSLQTAF(DEGKDLMV)[0.3861].T	sp|P23301|IF5A1_YEAST	NMDGDTKDDVKAPEGELGDSLQTAFDEGKDLMV	6533_1	cellular process	0.440558	1	#E41A1C	6663
3539.59	M.NMDGDTKDDVKAPEGELGDSLQTAFDEGKDLMV.T	sp|P23301|IF5A1_YEAST	NMDGDTKDDVKAPEGELGDSLQTAFDEGKDLMV	6533_no_mod	cellular process	0.525135	1	#E41A1C	6664
3555.59	M.NMDGDTKDDVKAPEGELGDSLQTAFDE(GKD)[15.9945]LMV.T	sp|P23301|IF5A1_YEAST	NMDGDTKDDVKAPEGELGDSLQTAFDEGKDLMV	6534_1	cellular process	0.376259	1	#E41A1C	6665
3641.64	M.NMDGDTKDD(V)[1.0048]KAPEGELGDSLQTAFDEGKDLMVT.I	sp|P23301|IF5A1_YEAST	NMDGDTKDDVKAPEGELGDSLQTAFDEGKDLMVT	6535_1	cellular process	0.324707	1	#E41A1C	6666
3641.65	M.NMDGDTKDDVKA(PEGE)[1.0054]LGDSLQTAFDEGKDLMVT.I	sp|P23301|IF5A1_YEAST	NMDGDTKDDVKAPEGELGDSLQTAFDEGKDLMVT	6535_2	cellular process	0.357677	1	#E41A1C	6667
3641.65	M.NMDGDTKD(D)[1.0082]VKAPEGELGDSLQTAFDEGKDLMVT.I	sp|P23301|IF5A1_YEAST	NMDGDTKDDVKAPEGELGDSLQTAFDEGKDLMVT	6535_3	cellular process	0.355494	1	#E41A1C	6668
3641.65	M.NMDGDTKDDVK(A)[1.0091]PEGELGDSLQTAFDEGKDLMVT.I	sp|P23301|IF5A1_YEAST	NMDGDTKDDVKAPEGELGDSLQTAFDEGKDLMVT	6535_4	cellular process	0.388445	1	#E41A1C	6669
3641.65	M.NMDGDTKDDV(K)[1.0116]APEGELGDSLQTAFDEGKDLMVT.I	sp|P23301|IF5A1_YEAST	NMDGDTKDDVKAPEGELGDSLQTAFDEGKDLMVT	6535_5	cellular process	0.371586	1	#E41A1C	6670
3640.64	M.NMDGDTKDDVKAPEGELGDSLQTAFDEGKDLMVT.I	sp|P23301|IF5A1_YEAST	NMDGDTKDDVKAPEGELGDSLQTAFDEGKDLMVT	6535_no_mod	cellular process	0.635981	1	#E41A1C	6671
3678.6	M.NMDGDTKDDVKAPEGELGDSLQ(TAFDEGKDLMV)[37.9629]T.I	sp|P23301|IF5A1_YEAST	NMDGDTKDDVKAPEGELGDSLQTAFDEGKDLMVT	6536_1	cellular process	0.430748	1	#E41A1C	6672
3753.72	M.NMDGDTKDDVKAPEGELGDSLQTAFDEGKDLMVTI.I	sp|P23301|IF5A1_YEAST	NMDGDTKDDVKAPEGELGDSLQTAFDEGKDLMVTI	6537_no_mod	cellular process	0.460648	1	#E41A1C	6673
3769.71	M.NMDGDTKDDVKAPEGELGDSLQTAFD(EGKD)[15.9880]LMVTI.I	sp|P23301|IF5A1_YEAST	NMDGDTKDDVKAPEGELGDSLQTAFDEGKDLMVTI	6538_1	cellular process	0.392185	1	#E41A1C	6674
3769.73	M.NMDGDTKDDVKAPEGELGDSLQTAFDEGKDL(M)[16.0080]VTI.I	sp|P23301|IF5A1_YEAST	NMDGDTKDDVKAPEGELGDSLQTAFDEGKDLMVTI	6538_2	cellular process	0.365752	1	#E41A1C	6675
3868.8	M.NMDGDTKDDVK(APEGELGDSLQTA)[1.9918]FDEGKDLMVTII.S	sp|P23301|IF5A1_YEAST	NMDGDTKDDVKAPEGELGDSLQTAFDEGKDLMVTII	6539_1	cellular process	0.306333	1	#E41A1C	6676
3866.81	M.NMDGDTKDDVKAPEGELGDSLQTAFDEGKDLMVTII.S	sp|P23301|IF5A1_YEAST	NMDGDTKDDVKAPEGELGDSLQTAFDEGKDLMVTII	6539_no_mod	cellular process	0.556324	1	#E41A1C	6677
5719.24	E.(LQ)[220.1232]GKLTGMAFRVPTVDVSVVDLTVKLNKETTYDEIKKVVKAAAEGKLKGVL.G	sp|P00358|G3P2_YEAST	LQGKLTGMAFRVPTVDVSVVDLTVKLNKETTYDEIKKVVKAAAEGKLKGVL	653_1	cellular process	0.714538	1	#E41A1C	6678
3953.84	M.NMDGDTKDDVKAPEGELGDSLQTAFDEGKDLMVTIIS.A	sp|P23301|IF5A1_YEAST	NMDGDTKDDVKAPEGELGDSLQTAFDEGKDLMVTIIS	6540_no_mod	cellular process	0.574351	1	#E41A1C	6679
3969.82	M.NMDGDTKDDVKAPEGELGDSLQTAFD(E)[15.9839]GKDLMVTIIS.A	sp|P23301|IF5A1_YEAST	NMDGDTKDDVKAPEGELGDSLQTAFDEGKDLMVTIIS	6541_1	cellular process	0.421682	1	#E41A1C	6680
3969.84	M.NMDGDTKDD(VKAPEGELGDSLQTA)[16.0040]FDEGKDLMVTIIS.A	sp|P23301|IF5A1_YEAST	NMDGDTKDDVKAPEGELGDSLQTAFDEGKDLMVTIIS	6541_2	cellular process	0.371178	1	#E41A1C	6681
4024.88	M.NMDGDTKDDVKAPEGELGDSLQTAFDEGKDLMVTIISA.M	sp|P23301|IF5A1_YEAST	NMDGDTKDDVKAPEGELGDSLQTAFDEGKDLMVTIISA	6542_no_mod	cellular process	0.575185	1	#E41A1C	6682
4040.86	M.NMDGDTKDDVKAPEGELGDSLQTA(FDEGKD)[15.9856]LMVTIISA.M	sp|P23301|IF5A1_YEAST	NMDGDTKDDVKAPEGELGDSLQTAFDEGKDLMVTIISA	6543_1	cellular process	0.424298	1	#E41A1C	6683
4040.87	M.NMDGDTKDDVKAPEGELGDSLQT(A)[15.9970]FDEGKDLMVTIISA.M	sp|P23301|IF5A1_YEAST	NMDGDTKDDVKAPEGELGDSLQTAFDEGKDLMVTIISA	6543_2	cellular process	0.318457	1	#E41A1C	6684
4040.88	M.NMDGDTKDDVKAPEGELGDSLQTAFDEGKDL(M)[16.0023]VTIISA.M	sp|P23301|IF5A1_YEAST	NMDGDTKDDVKAPEGELGDSLQTAFDEGKDLMVTIISA	6543_3	cellular process	0.383125	1	#E41A1C	6685
4070.07	M.NMDGDTKDDVKAPEGELGDSLQTAFDEGKDLMVTI(I)[-85.8490]SAM.G	sp|P23301|IF5A1_YEAST	NMDGDTKDDVKAPEGELGDSLQTAFDEGKDLMVTIISAM	6544_1	cellular process	0.335139	1	#E41A1C	6686
4156.92	M.NMDGD(TKDD)[0.9979]VKAPEGELGDSLQTAFDEGKDLMVTIISAM.G	sp|P23301|IF5A1_YEAST	NMDGDTKDDVKAPEGELGDSLQTAFDEGKDLMVTIISAM	6545_1	cellular process	0.361293	1	#E41A1C	6687
4155.92	M.NMDGDTKDDVKAPEGELGDSLQTAFDEGKDLMVTIISAM.G	sp|P23301|IF5A1_YEAST	NMDGDTKDDVKAPEGELGDSLQTAFDEGKDLMVTIISAM	6545_no_mod	cellular process	0.657454	1	#E41A1C	6688
4171.93	M.NMDGDTKDDVKAPEGELGDSLQTAF(DEGKD)[16.0115]LMVTIISAM.G	sp|P23301|IF5A1_YEAST	NMDGDTKDDVKAPEGELGDSLQTAFDEGKDLMVTIISAM	6546_1	cellular process	0.47146	1	#E41A1C	6689
4171.9	M.NMDGDTKDDVKAPEGELGDSLQTAFDEGKDL(M)[15.9872]VTIISAM.G	sp|P23301|IF5A1_YEAST	NMDGDTKDDVKAPEGELGDSLQTAFDEGKDLMVTIISAM	6546_2	cellular process	0.478766	1	#E41A1C	6690
4171.91	M.NMDGDTKDDVKAPEGELGDSLQTAFDEGKDLM(V)[15.9882]TIISAM.G	sp|P23301|IF5A1_YEAST	NMDGDTKDDVKAPEGELGDSLQTAFDEGKDLMVTIISAM	6546_3	cellular process	0.506774	1	#E41A1C	6691
4171.91	M.(NMDGDTKDD)[15.9907]VKAPEGELGDSLQTAFDEGKDLMVTIISAM.G	sp|P23301|IF5A1_YEAST	NMDGDTKDDVKAPEGELGDSLQTAFDEGKDLMVTIISAM	6546_4	cellular process	0.493577	1	#E41A1C	6692
4187.91	M.NMDGDTKDDVKAPEGELGDSLQTAFDEGKDL(M)[31.9877]VTIISAM.G	sp|P23301|IF5A1_YEAST	NMDGDTKDDVKAPEGELGDSLQTAFDEGKDLMVTIISAM	6547_1	cellular process	0.412731	1	#E41A1C	6693
5088.38	M.NMDGDTKDDVKAPEGELGDSLQTAFDEGKDLMVTIISAMGEEAAISFK.E	sp|P23301|IF5A1_YEAST	NMDGDTKDDVKAPEGELGDSLQTAFDEGKDLMVTIISAMGEEAAISFK	6548_no_mod	cellular process	0.604334	1	#E41A1C	6694
5201.64	M.NMDGDTKDDVKAPEGELGDSLQTAFDEGKDLMVTIIS(AMGEEAAISFK)[113.2647].E	sp|P23301|IF5A1_YEAST	NMDGDTKDDVKAPEGELGDSLQTAFDEGKDLMVTIISAMGEEAAISFK	6549_1	cellular process	0.476165	1	#E41A1C	6695
2652.58	A.LQRKNVEVVALNDPFISNDYSA(Y)[-1.7543].M	sp|P00358|G3P2_YEAST	LQRKNVEVVALNDPFISNDYSAY	654_1	cellular process	0.39954	1	#E41A1C	6696
2654.33	A.LQRKNVEVVALNDPFISNDYSAY.M	sp|P00358|G3P2_YEAST	LQRKNVEVVALNDPFISNDYSAY	654_no_mod	cellular process	0.520816	1	#E41A1C	6697
5699.84	M.NMDGDTKDDVKAPEGELGDSLQTAFDEGKDLM(V)[-31.8344]TIISAMGEEAAISFKEAARTD.	sp|P23301|IF5A1_YEAST	NMDGDTKDDVKAPEGELGDSLQTAFDEGKDLMVTIISAMGEEAAISFKEAARTD	6550_1	cellular process	0.479091	1	#E41A1C	6698
5700.85	M.NMDGDTKDDVKAPEGELGDSLQTAFDEGKDLMVT(II)[-30.8193]SAMGEEAAISFKEAARTD.	sp|P23301|IF5A1_YEAST	NMDGDTKDDVKAPEGELGDSLQTAFDEGKDLMVTIISAMGEEAAISFKEAARTD	6550_2	cellular process	0.479523	1	#E41A1C	6699
5715.84	M.NMDGDTKDDVKAPEGELGDSLQTAFDEGKDLM(V)[-15.8281]TIISAMGEEAAISFKEAARTD.	sp|P23301|IF5A1_YEAST	NMDGDTKDDVKAPEGELGDSLQTAFDEGKDLMVTIISAMGEEAAISFKEAARTD	6551_1	cellular process	0.496598	1	#E41A1C	6700
5715.86	M.NMDGDTKDDVKAPEGELGDSLQTAFDEGKDLMVT(II)[-15.8149]SAMGEEAAISFKEAARTD.	sp|P23301|IF5A1_YEAST	NMDGDTKDDVKAPEGELGDSLQTAFDEGKDLMVTIISAMGEEAAISFKEAARTD	6551_2	cellular process	0.446032	1	#E41A1C	6701
5731.67	M.NMDGDTKDDVKAPEGELGDSLQTAFDEGKDLMVTIISAMGEEAAISFKEAARTD.	sp|P23301|IF5A1_YEAST	NMDGDTKDDVKAPEGELGDSLQTAFDEGKDLMVTIISAMGEEAAISFKEAARTD	6552_no_mod	cellular process	0.850503	1	#E41A1C	6702
5734.83	M.NMDGDTKDDVKAPEGELGDSLQTAFDEGKDL(MVTII)[3.1625]SAMGEEAAISFKEAARTD.	sp|P23301|IF5A1_YEAST	NMDGDTKDDVKAPEGELGDSLQTAFDEGKDLMVTIISAMGEEAAISFKEAARTD	6553_1	cellular process	0.376174	1	#E41A1C	6703
5747.68	M.NMDGDTKDDVKAPEGELGDSLQTAFDEGKDL(M)[16.0118]VTIISAMGEEAAISFKEAARTD.	sp|P23301|IF5A1_YEAST	NMDGDTKDDVKAPEGELGDSLQTAFDEGKDLMVTIISAMGEEAAISFKEAARTD	6554_1	cellular process	0.659594	1	#E41A1C	6704
5747.66	M.NMDGDTKDDVKAPEGELGDSLQTAFDEGKDLMV(T)[15.9872]IISAMGEEAAISFKEAARTD.	sp|P23301|IF5A1_YEAST	NMDGDTKDDVKAPEGELGDSLQTAFDEGKDLMVTIISAMGEEAAISFKEAARTD	6554_2	cellular process	0.670999	1	#E41A1C	6705
5747.66	M.NMDGDTKDDVKAPEGELGDSLQTAFD(EGKD)[15.9931]LMVTIISAMGEEAAISFKEAARTD.	sp|P23301|IF5A1_YEAST	NMDGDTKDDVKAPEGELGDSLQTAFDEGKDLMVTIISAMGEEAAISFKEAARTD	6554_3	cellular process	0.678152	1	#E41A1C	6706
5747.67	M.NMDGDTKDDVKAPEGELGDSLQTAFDEGKDLMVTII(S)[15.9957]AMGEEAAISFKEAARTD.	sp|P23301|IF5A1_YEAST	NMDGDTKDDVKAPEGELGDSLQTAFDEGKDLMVTIISAMGEEAAISFKEAARTD	6554_4	cellular process	0.61935	1	#E41A1C	6707
5747.67	M.NMDGDTKDDVKAPEGELGDSLQTAFDEGKD(L)[15.9968]MVTIISAMGEEAAISFKEAARTD.	sp|P23301|IF5A1_YEAST	NMDGDTKDDVKAPEGELGDSLQTAFDEGKDLMVTIISAMGEEAAISFKEAARTD	6554_5	cellular process	0.640794	1	#E41A1C	6708
5747.69	M.NMDGDTKDDVKAPEGELGDSLQTAFDEGKDLM(V)[16.0214]TIISAMGEEAAISFKEAARTD.	sp|P23301|IF5A1_YEAST	NMDGDTKDDVKAPEGELGDSLQTAFDEGKDLMVTIISAMGEEAAISFKEAARTD	6554_6	cellular process	0.567706	1	#E41A1C	6709
5753.68	M.NMDGDTKDDVKAPEGELGDSLQTAFDEGKDL(MVTI)[22.0115]ISAMGEEAAISFKEAARTD.	sp|P23301|IF5A1_YEAST	NMDGDTKDDVKAPEGELGDSLQTAFDEGKDLMVTIISAMGEEAAISFKEAARTD	6555_1	cellular process	0.324241	1	#E41A1C	6710
5763.66	M.NMDGDTKDDVKAPEGELGDSLQTAFDEGKDL(M)[31.9872]VTIISAMGEEAAISFKEAARTD.	sp|P23301|IF5A1_YEAST	NMDGDTKDDVKAPEGELGDSLQTAFDEGKDLMVTIISAMGEEAAISFKEAARTD	6556_1	cellular process	0.569093	1	#E41A1C	6711
5770.65	M.NMDGDTKDDVKAPEGELGDS(LQTAFDEGKDLMVTII)[38.9793]SAMGEEAAISFKEAARTD.	sp|P23301|IF5A1_YEAST	NMDGDTKDDVKAPEGELGDSLQTAFDEGKDLMVTIISAMGEEAAISFKEAARTD	6557_1	cellular process	0.472826	1	#E41A1C	6712
5811.63	M.NMDGDTKDDVKAPEGELGDSLQTAFDEGKDLMVTIISAM(GEEAAISFKEAARTD)[79.9642].	sp|P23301|IF5A1_YEAST	NMDGDTKDDVKAPEGELGDSLQTAFDEGKDLMVTIISAMGEEAAISFKEAARTD	6558_1	cellular process	0.421145	1	#E41A1C	6713
6005.76	M.NMDGDTKDDVKAPEGELGD(SLQTAFDEGKDLMVTIISAMGEEAAISFKEAARTD)[274.0852].	sp|P23301|IF5A1_YEAST	NMDGDTKDDVKAPEGELGDSLQTAFDEGKDLMVTIISAMGEEAAISFKEAARTD	6559_1	cellular process	0.778635	1	#E41A1C	6714
3539.69	A.LQRKNVEVVALNDPFISNDYSA(YMFKYD)[201.0611].S	sp|P00358|G3P2_YEAST	LQRKNVEVVALNDPFISNDYSAYMFKYD	655_1	cellular process	0.450242	1	#E41A1C	6715
8675.65	H.(NMEVPVVKRNEYQLLD)[24.5238]IDDGFLSLMNMDGDTKDDVKAPEGELGDSLQTAFDEGKDLMVTIISAMGEEAAISFKEAARTD.	sp|P23301|IF5A1_YEAST	NMEVPVVKRNEYQLLDIDDGFLSLMNMDGDTKDDVKAPEGELGDSLQTAFDEGKDLMVTIISAMGEEAAISFKEAARTD	6560_1	cellular process	0.696885	1	#E41A1C	6716
15135.6	Y.(PMQCSALRKNGFVVIKSRPCKIVDMSTSKTGKHGHAKVHLVAIDIFTGKKLEDLSPSTHNMEVPVVKRNEYQLLDIDDGFLSLMNMDGDTKDDVKAPEGELGDSLQTAFDEGKDLMVTIISAM)[62.0469]GEEAAISFKEAARTD.	sp|P23301|IF5A1_YEAST	PMQCSALRKNGFVVIKSRPCKIVDMSTSKTGKHGHAKVHLVAIDIFTGKKLEDLSPSTHNMEVPVVKRNEYQLLDIDDGFLSLMNMDGDTKDDVKAPEGELGDSLQTAFDEGKDLMVTIISAMGEEAAISFKEAARTD	6561_1	cellular process	0.129435	1	#E41A1C	6717
1478.73	Y.QLLDIDDGFLSLM.N	sp|P23301|IF5A1_YEAST	QLLDIDDGFLSLM	6562_no_mod	cellular process	0.363012	1	#E41A1C	6718
3465.58	Y.QLLDIDDGFLSLMNMDGDTKDDVKAPEGELGD.S	sp|P23301|IF5A1_YEAST	QLLDIDDGFLSLMNMDGDTKDDVKAPEGELGD	6563_no_mod	cellular process	0.402087	1	#E41A1C	6719
3661.91	Y.(QL)[-3.7897]LDIDDGFLSLMNMDGDTKDDVKAPEGELGDSL.Q	sp|P23301|IF5A1_YEAST	QLLDIDDGFLSLMNMDGDTKDDVKAPEGELGDSL	6564_1	cellular process	0.34348	1	#E41A1C	6720
3665.7	Y.QLLDIDDGFLSLMNMDGDTKDDVKAPEGELGDSL.Q	sp|P23301|IF5A1_YEAST	QLLDIDDGFLSLMNMDGDTKDDVKAPEGELGDSL	6565_no_mod	cellular process	0.502297	1	#E41A1C	6721
6595.16	Y.(QLLDIDDGFLSLMNMDGDTKDDVKAPEGELGDSLQTAFDEGKDLMVT)[46.0640]IISAMGEEAAISFK.E	sp|P23301|IF5A1_YEAST	QLLDIDDGFLSLMNMDGDTKDDVKAPEGELGDSLQTAFDEGKDLMVTIISAMGEEAAISFK	6566_1	cellular process	0.76948	1	#E41A1C	6722
7192.39	Y.QLLDIDDGFLSLMNMDGDTKDDVKAPEGELGDSLQTAFDEGKDLMVTIISAMGEEAAISFKEAARTD.	sp|P23301|IF5A1_YEAST	QLLDIDDGFLSLMNMDGDTKDDVKAPEGELGDSLQTAFDEGKDLMVTIISAMGEEAAISFKEAARTD	6567_no_mod	cellular process	0.61478	1	#E41A1C	6723
1968.95	L.QTAFDEGKDLMVTIISAM.G	sp|P23301|IF5A1_YEAST	QTAFDEGKDLMVTIISAM	6568_no_mod	cellular process	0.37765	1	#E41A1C	6724
2901.41	L.QTAFDEGKDLMVTIISAMGEEAAISFK.E	sp|P23301|IF5A1_YEAST	QTAFDEGKDLMVTIISAMGEEAAISFK	6569_no_mod	cellular process	0.342153	1	#E41A1C	6725
3539.7	A.LQRKNVEVVALNDPFISNDYSA(YMFKYDS)[114.0406].T	sp|P00358|G3P2_YEAST	LQRKNVEVVALNDPFISNDYSAYMFKYDS	656_1	cellular process	0.382148	1	#E41A1C	6726
3544.71	L.QTAFDEGKDLMVTIISAMGEEAAISFKEAARTD.	sp|P23301|IF5A1_YEAST	QTAFDEGKDLMVTIISAMGEEAAISFKEAARTD	6570_no_mod	cellular process	0.630115	1	#E41A1C	6727
3560.69	L.QTAFDEGKDLMV(T)[15.9842]IISAMGEEAAISFKEAARTD.	sp|P23301|IF5A1_YEAST	QTAFDEGKDLMVTIISAMGEEAAISFKEAARTD	6571_1	cellular process	0.419309	1	#E41A1C	6728
3560.7	L.QTAFDEGKDLMVTII(S)[15.9902]AMGEEAAISFKEAARTD.	sp|P23301|IF5A1_YEAST	QTAFDEGKDLMVTIISAMGEEAAISFKEAARTD	6571_2	cellular process	0.392323	1	#E41A1C	6729
3560.71	L.QTAFDEGKDL(M)[15.9985]VTIISAMGEEAAISFKEAARTD.	sp|P23301|IF5A1_YEAST	QTAFDEGKDLMVTIISAMGEEAAISFKEAARTD	6571_3	cellular process	0.408184	1	#E41A1C	6730
3560.71	L.QTAFDEGKDLMVTI(I)[16.0052]SAMGEEAAISFKEAARTD.	sp|P23301|IF5A1_YEAST	QTAFDEGKDLMVTIISAMGEEAAISFKEAARTD	6571_4	cellular process	0.359267	1	#E41A1C	6731
14069.7	L.(RKNGFVVIKSRPCKIVDMSTSKTGKHGHAKVHLVAIDIFTGKKLEDLSPSTHNMEVPVVKRNEYQLLDIDDGFLSLMNMDGDTKDDVKAPEGELGDSLQTAFDEGKDLMVTI)[-273.4825]ISAMGEEAAISFKEAARTD.	sp|P23301|IF5A1_YEAST	RKNGFVVIKSRPCKIVDMSTSKTGKHGHAKVHLVAIDIFTGKKLEDLSPSTHNMEVPVVKRNEYQLLDIDDGFLSLMNMDGDTKDDVKAPEGELGDSLQTAFDEGKDLMVTIISAMGEEAAISFKEAARTD	6572_1	cellular process	0.256545	1	#E41A1C	6732
1811.89	I.(SAM)[-70.9814]GEEAAISFKEAARTD.	sp|P23301|IF5A1_YEAST	SAMGEEAAISFKEAARTD	6573_1	cellular process	0.303922	1	#E41A1C	6733
1882.87	I.SAMGEEAAISFKEAARTD.	sp|P23301|IF5A1_YEAST	SAMGEEAAISFKEAARTD	6574_no_mod	cellular process	0.627904	1	#E41A1C	6734
1898.87	I.SA(M)[15.9946]GEEAAISFKEAARTD.	sp|P23301|IF5A1_YEAST	SAMGEEAAISFKEAARTD	6575_1	cellular process	0.333014	1	#E41A1C	6735
1206.47	M.(S)[Acetyl]DEEHTFETA.D	sp|P23301|IF5A1_YEAST	SDEEHTFETA	6576_1	cellular process	0.391337	1	#E41A1C	6736
2810.02	M.(S)[Acetyl]DEEHTFETADAGSSATY(PMQCSA)[234.0282].L	sp|P23301|IF5A1_YEAST	SDEEHTFETADAGSSATYPMQCSA	6577_1	cellular process	0.174588	1	#E41A1C	6737
2810.03	M.(S)[Acetyl]DEEHTFETADAGSSATY(PMQCSALR)[-35.1531].K	sp|P23301|IF5A1_YEAST	SDEEHTFETADAGSSATYPMQCSALR	6578_1	cellular process	0.248982	1	#E41A1C	6738
4035.79	M.(S)[Acetyl]DEEHTFETADAGSSATY(PMQCSALRKNGFVVI)[433.1617].K	sp|P23301|IF5A1_YEAST	SDEEHTFETADAGSSATYPMQCSALRKNGFVVI	6579_1	cellular process	0.419249	1	#E41A1C	6739
3539.7	A.LQRKNVEVVALNDPFISNDYSA(YMFKYDST)[12.9873].H	sp|P00358|G3P2_YEAST	LQRKNVEVVALNDPFISNDYSAYMFKYDST	657_1	cellular process	0.51915	1	#E41A1C	6740
4035.78	M.(S)[Acetyl]DEEHTFETADAGSSATY(PMQCSALRKNGFVVIK)[305.0594].S	sp|P23301|IF5A1_YEAST	SDEEHTFETADAGSSATYPMQCSALRKNGFVVIK	6580_1	cellular process	0.412337	1	#E41A1C	6741
4035.79	M.(S)[Acetyl]DEEHTFETADAGSSATY(PMQCSALRKNGFVVIKSRP)[-35.1222].C	sp|P23301|IF5A1_YEAST	SDEEHTFETADAGSSATYPMQCSALRKNGFVVIKSRP	6581_1	cellular process	0.460578	1	#E41A1C	6742
4035.8	M.(S)[Acetyl]DEEHTFETADAGSSATY(PMQCSALRKNGFVVIKSRPCK)[-266.2144].I	sp|P23301|IF5A1_YEAST	SDEEHTFETADAGSSATYPMQCSALRKNGFVVIKSRPCK	6582_1	cellular process	0.39246	1	#E41A1C	6743
4681.02	M.(S)[Acetyl]DEEHTFETADAGS(SATYPMQCSALRKNGFVVIKSRPCKIVD)[51.8255].M	sp|P23301|IF5A1_YEAST	SDEEHTFETADAGSSATYPMQCSALRKNGFVVIKSRPCKIVD	6583_1	cellular process	0.0912634	1	#E41A1C	6744
4824.01	M.(S)[Acetyl]DEEHTFETA(DAGSSATYPMQCSALRKNGFVVIKSRPCKIVDMS)[-23.2554].T	sp|P23301|IF5A1_YEAST	SDEEHTFETADAGSSATYPMQCSALRKNGFVVIKSRPCKIVDMS	6584_1	cellular process	0.264157	1	#E41A1C	6745
3969.83	L.SLM(NMDGDTKDD)[-315.1658]VKAPEGELGDSLQTAFDEGKDLMVTIIS.A	sp|P23301|IF5A1_YEAST	SLMNMDGDTKDDVKAPEGELGDSLQTAFDEGKDLMVTIIS	6585_1	cellular process	0.413926	1	#E41A1C	6746
5807.59	L.(SLMNMDGDTKDDVKAPEGELGDSLQTAFDEGKDLMV)[-255.2418]TIISAMGEEAAISFKEAARTD.	sp|P23301|IF5A1_YEAST	SLMNMDGDTKDDVKAPEGELGDSLQTAFDEGKDLMVTIISAMGEEAAISFKEAARTD	6586_1	cellular process	0.316127	1	#E41A1C	6747
6072.04	L.(SLM)[9.2170]NMDGDTKDDVKAPEGELGDSLQTAFDEGKDLMVTIISAMGEEAAISFKEAARTD.	sp|P23301|IF5A1_YEAST	SLMNMDGDTKDDVKAPEGELGDSLQTAFDEGKDLMVTIISAMGEEAAISFKEAARTD	6587_1	cellular process	0.455417	1	#E41A1C	6748
6330.98	L.(SLMNMDGDTKDDVKAPEGELGDSLQTAFDEGKDLMVT)[268.1487]IISAMGEEAAISFKEAARTD.	sp|P23301|IF5A1_YEAST	SLMNMDGDTKDDVKAPEGELGDSLQTAFDEGKDLMVTIISAMGEEAAISFKEAARTD	6588_1	cellular process	0.664852	1	#E41A1C	6749
3560.82	D.SLQTAFDEGKDLM(VT)[-184.0059]IISAMGEEAAISFKEAARTD.	sp|P23301|IF5A1_YEAST	SLQTAFDEGKDLMVTIISAMGEEAAISFKEAARTD	6589_1	cellular process	0.34232	1	#E41A1C	6750
2395.25	Q.LSPKFV(KLVS)[-156.0278]WYDNEYGYSTR.V	sp|P00358|G3P2_YEAST	LSPKFVKLVSWYDNEYGYSTR	658_1	cellular process	0.346416	1	#E41A1C	6751
3744.82	D.SLQTAFDEGKDLMVTIISAMGEEAAISFKEAARTD.	sp|P23301|IF5A1_YEAST	SLQTAFDEGKDLMVTIISAMGEEAAISFKEAARTD	6590_no_mod	cellular process	0.41908	1	#E41A1C	6752
3822.79	D.SL(QTAFDEGKDLMV)[77.9682]TIISAMGEEAAISFKEAARTD.	sp|P23301|IF5A1_YEAST	SLQTAFDEGKDLMVTIISAMGEEAAISFKEAARTD	6591_1	cellular process	0.706228	1	#E41A1C	6753
3822.84	D.SLQTAFDEGKDLMVT(I)[78.0202]ISAMGEEAAISFKEAARTD.	sp|P23301|IF5A1_YEAST	SLQTAFDEGKDLMVTIISAMGEEAAISFKEAARTD	6591_2	cellular process	0.525952	1	#E41A1C	6754
8675.67	L.SPSTHNMEVPVVKRNEYQLLDIDDGFLSLMNMDGDTKDDVKAPEGELGDSLQTAF(DEGKDLMVT)[-484.6751]IISAMGEEAAISFKEAARTD.	sp|P23301|IF5A1_YEAST	SPSTHNMEVPVVKRNEYQLLDIDDGFLSLMNMDGDTKDDVKAPEGELGDSLQTAFDEGKDLMVTIISAMGEEAAISFKEAARTD	6592_1	cellular process	0.687137	1	#E41A1C	6755
6165.6	K.(SRPCKIVDMSTSKTGKHGHAKVHLV)[38.4062]AIDIFTGKKLEDLSPSTHNMEVPVVKRNEY.Q	sp|P23301|IF5A1_YEAST	SRPCKIVDMSTSKTGKHGHAKVHLVAIDIFTGKKLEDLSPSTHNMEVPVVKRNEY	6593_1	cellular process	0.455861	1	#E41A1C	6756
6180.27	K.(SRPCKIVDMSTSKTGKHGHAKVHLV)[53.0746]AIDIFTGKKLEDLSPSTHNMEVPVVKRNEY.Q	sp|P23301|IF5A1_YEAST	SRPCKIVDMSTSKTGKHGHAKVHLVAIDIFTGKKLEDLSPSTHNMEVPVVKRNEY	6594_1	cellular process	0.633938	1	#E41A1C	6757
3416.65	Q.TAFDEGKDLMVTIISAMGEEAAISFKEAARTD.	sp|P23301|IF5A1_YEAST	TAFDEGKDLMVTIISAMGEEAAISFKEAARTD	6595_no_mod	cellular process	0.329966	1	#E41A1C	6758
4788.23	D.TKDDVKAPEGELGDSLQTAFDEGK(DLMVT)[-411.2791]IISAMGEEAAISFKEAARTD.	sp|P23301|IF5A1_YEAST	TKDDVKAPEGELGDSLQTAFDEGKDLMVTIISAMGEEAAISFKEAARTD	6596_1	cellular process	0.270279	1	#E41A1C	6759
5319.99	D.(TKDDVKAPEGELGDSLQTAFDEGKDLM)[120.4787]VTIISAMGEEAAISFKEAARTD.	sp|P23301|IF5A1_YEAST	TKDDVKAPEGELGDSLQTAFDEGKDLMVTIISAMGEEAAISFKEAARTD	6597_1	cellular process	0.523683	1	#E41A1C	6760
12661	I.(VDMSTSKTGKHGHAKVHLVAIDIFTGKKLEDLSPSTHNMEVPVVKRNEYQLLDIDDGFLSLMNMDGDTKDDVKAPEGELGDSLQTAFDEGKDLMVT)[43.8100]IISAMGEEAAISFKEAARTD.	sp|P23301|IF5A1_YEAST	VDMSTSKTGKHGHAKVHLVAIDIFTGKKLEDLSPSTHNMEVPVVKRNEYQLLDIDDGFLSLMNMDGDTKDDVKAPEGELGDSLQTAFDEGKDLMVTIISAMGEEAAISFKEAARTD	6598_1	cellular process	0.420357	1	#E41A1C	6761
4880.55	D.(VKAPEGELGDSLQTAFDEGKDLMVT)[140.2375]IISAMGEEAAISFKEAARTD.	sp|P23301|IF5A1_YEAST	VKAPEGELGDSLQTAFDEGKDLMVTIISAMGEEAAISFKEAARTD	6599_1	cellular process	0.26849	1	#E41A1C	6762
2551.27	Q.LSPKFVKLVSWYDNEYGYSTR.V	sp|P00358|G3P2_YEAST	LSPKFVKLVSWYDNEYGYSTR	659_no_mod	cellular process	0.609141	1	#E41A1C	6763
3385.72	K.ATDGGAHGVINVSVSEAAIEASTRYVRANGTTVL.V	sp|P00330|ADH1_YEAST	ATDGGAHGVINVSVSEAAIEASTRYVRANGTTVL	65_no_mod	cellular process	0.341918	1	#E41A1C	6764
3305.75	M.PAKTNSFTVEA(LKSQAIVKSLEN)[30.0219]TVNEVTAS.I	sp|P23337|GYS1_YEAST	PAKTNSFTVEALKSQAIVKSLENTVNEVTAS	6600_1	cellular process	0.447826	1	#E41A1C	6765
3029.6	T.GLPSLTSNAAKIIFGTQS(DAF)[-33.9873]QEDRVISV.Q	sp|P23542|AATC_YEAST	GLPSLTSNAAKIIFGTQSDAFQEDRVISV	6601_1	cellular process	0.37432	1	#E41A1C	6766
3157.66	T.GLPSLTSNAAKIIFGTQSDA(F)[-33.9869]QEDRVISVQ.S	sp|P23542|AATC_YEAST	GLPSLTSNAAKIIFGTQSDAFQEDRVISVQ	6602_1	cellular process	0.453926	1	#E41A1C	6767
2463.26	Q.GNV(EYVAKA)[-163.1453]IDEVVRFYTIEAKL.	sp|P23542|AATC_YEAST	GNVEYVAKAIDEVVRFYTIEAKL	6603_1	cellular process	0.430335	1	#E41A1C	6768
5986.02	K.QRYGQDQRATKVDLGIGAYRDDNGKPWVLPSVKAAEKLIHNDSSYNHEYLGIT.G	sp|P23542|AATC_YEAST	QRYGQDQRATKVDLGIGAYRDDNGKPWVLPSVKAAEKLIHNDSSYNHEYLGIT	6604_no_mod	cellular process	0.531465	1	#E41A1C	6769
2214.19	M.(S)[Acetyl]ATLFNNIELLPPDALFGIK.Q	sp|P23542|AATC_YEAST	SATLFNNIELLPPDALFGIK	6605_1	cellular process	0.342687	1	#E41A1C	6770
3990.15	M.ASDGIVLAAERKVTSTLLEQDTSTEKLYKLNDKIAVA.V	sp|P23638|PSA3_YEAST	ASDGIVLAAERKVTSTLLEQDTSTEKLYKLNDKIAVA	6606_no_mod	cellular process	0.516629	1	#E41A1C	6771
5270.85	M.ASDGIVLAAERKVTSTLLEQDTSTEKLYKLNDKIAVAVAGLTADAEILIN.T	sp|P23638|PSA3_YEAST	ASDGIVLAAERKVTSTLLEQDTSTEKLYKLNDKIAVAVAGLTADAEILIN	6607_no_mod	cellular process	0.501013	1	#E41A1C	6772
6385.35	P.EGRLYQV(EYALESISHAGTAI)[-194.0913]GIMASDGIVLAAERKVTSTLLEQDTSTEKLYKLNDKIAVA.V	sp|P23638|PSA3_YEAST	EGRLYQVEYALESISHAGTAIGIMASDGIVLAAERKVTSTLLEQDTSTEKLYKLNDKIAVA	6608_1	cellular process	0.521033	1	#E41A1C	6773
6385.6	E.GRLYQVEYALESISHAGT(AI)[-64.8000]GIMASDGIVLAAERKVTSTLLEQDTSTEKLYKLNDKIAVA.V	sp|P23638|PSA3_YEAST	GRLYQVEYALESISHAGTAIGIMASDGIVLAAERKVTSTLLEQDTSTEKLYKLNDKIAVA	6609_1	cellular process	0.486658	1	#E41A1C	6774
3725.96	Q.LSPKFVKLVSWYDNEYGYSTRVVDLVE(HVA)[14.0253]KA.	sp|P00358|G3P2_YEAST	LSPKFVKLVSWYDNEYGYSTRVVDLVEHVAKA	660_1	cellular process	0.508479	1	#E41A1C	6775
4273.12	M.(G)[Acetyl]SRRYDSRTTIFSPEGRLYQVEYALESISHAGTAIGIM.A	sp|P23638|PSA3_YEAST	GSRRYDSRTTIFSPEGRLYQVEYALESISHAGTAIGIM	6610_1	cellular process	0.436641	1	#E41A1C	6776
5985.07	M.(G)[Acetyl]SRRYDSRTTIFSPEGRLYQVEYALESISHAGTAIGIMASDGIVLAAERKVTSTL.L	sp|P23638|PSA3_YEAST	GSRRYDSRTTIFSPEGRLYQVEYALESISHAGTAIGIMASDGIVLAAERKVTSTL	6611_1	cellular process	0.553941	1	#E41A1C	6777
5558.97	Y.(GYQ)[4.2750]LYTSNPSGNYTGWKAISVGANTSAAQTLLQMDYKDDMKVDDAIELALK.T	sp|P23638|PSA3_YEAST	GYQLYTSNPSGNYTGWKAISVGANTSAAQTLLQMDYKDDMKVDDAIELALK	6612_1	cellular process	0.510109	1	#E41A1C	6778
4794.6	S.(HAGTAIGIM)[-46.9836]ASDGIVLAAERKVTSTLLEQDTSTEKLYKLNDKIAVA.V	sp|P23638|PSA3_YEAST	HAGTAIGIMASDGIVLAAERKVTSTLLEQDTSTEKLYKLNDKIAVA	6613_1	cellular process	0.569598	1	#E41A1C	6779
1822.94	Q.NYLKTYNEDIPVEIL.V	sp|P23638|PSA3_YEAST	NYLKTYNEDIPVEIL	6614_no_mod	cellular process	0.315748	1	#E41A1C	6780
7068.7	E.DAIHIALLTLKESVEGEF(NGDTIELA)[35.0436]IIGDENPDLLGYTGIPTDKGPRFRKLTSQEINDRLEAL.	sp|P23639|PSA2_YEAST	DAIHIALLTLKESVEGEFNGDTIELAIIGDENPDLLGYTGIPTDKGPRFRKLTSQEINDRLEAL	6615_1	cellular process	0.503715	1	#E41A1C	6781
7211.63	L.(EDAIHIALLTLKESVEGEFNGDTI)[48.9349]ELAIIGDENPDLLGYTGIPTDKGPRFRKLTSQEINDRLEAL.	sp|P23639|PSA2_YEAST	EDAIHIALLTLKESVEGEFNGDTIELAIIGDENPDLLGYTGIPTDKGPRFRKLTSQEINDRLEAL	6616_1	cellular process	0.754516	1	#E41A1C	6782
1574.77	F.GVSLLIAGHDEFNGF.S	sp|P23639|PSA2_YEAST	GVSLLIAGHDEFNGF	6617_no_mod	cellular process	0.0540133	1	#E41A1C	6783
6413.33	A.LLTLKESVEGEFNGDTIELAIIGDENPDLLGYTGIPTDKGPRFRKLTSQEINDRLEAL.	sp|P23639|PSA2_YEAST	LLTLKESVEGEFNGDTIELAIIGDENPDLLGYTGIPTDKGPRFRKLTSQEINDRLEAL	6618_no_mod	cellular process	0.60799	1	#E41A1C	6784
1275.62	M.QEATQSGGVRPF.G	sp|P23639|PSA2_YEAST	QEATQSGGVRPF	6619_no_mod	cellular process	0.194051	1	#E41A1C	6785
1491.78	K.LTGMAFRVPTVDVS.V	sp|P00358|G3P2_YEAST	LTGMAFRVPTVDVS	661_no_mod	cellular process	0.302233	1	#E41A1C	6786
3692.89	M.(T)[Acetyl]DRYSFSLTTFSPSGKLGQIDYALTAVKQGVTSL.G	sp|P23639|PSA2_YEAST	TDRYSFSLTTFSPSGKLGQIDYALTAVKQGVTSL	6620_1	cellular process	0.384319	1	#E41A1C	6787
4014.03	A.TEKKSSSPLAMSETLSKVSLLTPDIGAVYSGMGPDYRV.L	sp|P23639|PSA2_YEAST	TEKKSSSPLAMSETLSKVSLLTPDIGAVYSGMGPDYRV	6621_no_mod	cellular process	0.397852	1	#E41A1C	6788
2441.22	K.TFLEKRWNDELELEDAIHIA.L	sp|P23639|PSA2_YEAST	TFLEKRWNDELELEDAIHIA	6622_no_mod	cellular process	0.345844	1	#E41A1C	6789
1696.87	T.TFSPSGKLGQIDYALT.A	sp|P23639|PSA2_YEAST	TFSPSGKLGQIDYALT	6623_no_mod	cellular process	0.22416	1	#E41A1C	6790
2580.38	T.TFSPSGKLGQIDYALTAVKQGVTSL.G	sp|P23639|PSA2_YEAST	TFSPSGKLGQIDYALTAVKQGVTSL	6624_no_mod	cellular process	0.457899	1	#E41A1C	6791
2878.58	T.TFSPSGKLGQIDYALTAVKQGVTSLGIK.A	sp|P23639|PSA2_YEAST	TFSPSGKLGQIDYALTAVKQGVTSLGIK	6625_no_mod	cellular process	0.438355	1	#E41A1C	6792
3440.63	T.TFSPSGKLGQIDYALTAVKQGVTSL(GIKATNGVV)[20.7598].I	sp|P23639|PSA2_YEAST	TFSPSGKLGQIDYALTAVKQGVTSLGIKATNGVV	6626_1	cellular process	0.456449	1	#E41A1C	6793
5091.77	T.TFSPSGKLGQIDYALT(AVKQGVTSLGIKATNGVV)[112.1171]IATEKKSSSPLAMSE.T	sp|P23639|PSA2_YEAST	TFSPSGKLGQIDYALTAVKQGVTSLGIKATNGVVIATEKKSSSPLAMSE	6627_1	cellular process	0.205748	1	#E41A1C	6794
6187.16	L.TLKESVEGEFNGDTIELAIIGDENPDLLGYTGIPTDKGPRFRKLTSQEINDRLEAL.	sp|P23639|PSA2_YEAST	TLKESVEGEFNGDTIELAIIGDENPDLLGYTGIPTDKGPRFRKLTSQEINDRLEAL	6628_no_mod	cellular process	0.550691	1	#E41A1C	6795
6373.99	A.(VYSGMGPDYRVLVDKSRKVAHTSYKRIYGEYPPTKLLVSEVAKIM)[-27.3525]QEATQSGGVRPF.G	sp|P23639|PSA2_YEAST	VYSGMGPDYRVLVDKSRKVAHTSYKRIYGEYPPTKLLVSEVAKIMQEATQSGGVRPF	6629_1	cellular process	0.73508	1	#E41A1C	6796
1918.02	K.LTGMAFRVPTVDVSVVDL.T	sp|P00358|G3P2_YEAST	LTGMAFRVPTVDVSVVDL	662_no_mod	cellular process	0.259488	1	#E41A1C	6797
1852.92	K.TLNPSFSEKGEFTGVAVA.S	sp|P23644|TOM40_YEAST	TLNPSFSEKGEFTGVAVA	6630_no_mod	cellular process	0.281664	1	#E41A1C	6798
1438.67	L.AGDTRNITDYSIN.S	sp|P23724|PSB6_YEAST	AGDTRNITDYSIN	6631_no_mod	cellular process	0.252052	1	#E41A1C	6799
3719.9	N.GFAADGDALVKRFKNSVKWYHFDHNDKKLSIN.S	sp|P23724|PSB6_YEAST	GFAADGDALVKRFKNSVKWYHFDHNDKKLSIN	6632_no_mod	cellular process	0.543436	1	#E41A1C	6800
4498.28	N.PQTPTVLPSTYHPINKWSSVKNTYLKEFLAEFMGTMVMI.I	sp|P23900|FPS1_YEAST	PQTPTVLPSTYHPINKWSSVKNTYLKEFLAEFMGTMVMI	6633_no_mod	cellular process	0.43601	1	#E41A1C	6801
6280.16	V.VTINDLLEACQETKPSISTSELVKLRGIYDRFQKDRNGEMPNGENSIDIGSRLSLM.	sp|P24004|PEX1_YEAST	VTINDLLEACQETKPSISTSELVKLRGIYDRFQKDRNGEMPNGENSIDIGSRLSLM	6634_no_mod	cellular process	0.529024	1	#E41A1C	6802
3001.47	S.GHDIPKPITTFDEAGFPDYVLNEVKAE.G	sp|P24783|DBP2_YEAST	GHDIPKPITTFDEAGFPDYVLNEVKAE	6635_no_mod	cellular process	0.157745	1	#E41A1C	6803
2862.38	.(M)[Acetyl]SRSLLVENSRTINSNEEKGVNESQ.Y	sp|P24868|CG21_YEAST	MSRSLLVENSRTINSNEEKGVNESQ	6636_1	cellular process	0.262048	1	#E41A1C	6804
2308.24	M.SRSLLVE(NSRT)[-36.9500]INSNEEKGVN.E	sp|P24868|CG21_YEAST	SRSLLVENSRTINSNEEKGVN	6637_1	cellular process	0.550188	1	#E41A1C	6805
2723.36	A.TMSAFRDAFLRAQPVIMEPIMNVS.V	sp|P25039|EFGM_YEAST	TMSAFRDAFLRAQPVIMEPIMNVS	6638_no_mod	cellular process	0.259769	1	#E41A1C	6806
3725.92	A.GAGTAADTEAVTQLIGSNIELHSLYTSREPRVVSAL.Q	sp|P25043|PSB2_YEAST	GAGTAADTEAVTQLIGSNIELHSLYTSREPRVVSAL	6639_no_mod	cellular process	0.233527	1	#E41A1C	6807
2246.23	K.LTGMAFRVPTVDVSVVDLTVK.L	sp|P00358|G3P2_YEAST	LTGMAFRVPTVDVSVVDLTVK	663_no_mod	cellular process	0.362961	1	#E41A1C	6808
7158.59	S.LAAMAVLESHWKQDLTKEEAIKLASDAIQAGIWNDLGSGSNVDVCVMEIGKDAEYLRNYLTPNVR.E	sp|P25043|PSB2_YEAST	LAAMAVLESHWKQDLTKEEAIKLASDAIQAGIWNDLGSGSNVDVCVMEIGKDAEYLRNYLTPNVR	6640_no_mod	cellular process	0.68426	1	#E41A1C	6809
3582.93	M.EKLGLAPEGSKEVTAALENAAVGLVAGGKSKLFTPM.M	sp|P25087|ERG6_YEAST	EKLGLAPEGSKEVTAALENAAVGLVAGGKSKLFTPM	6641_no_mod	cellular process	0.336161	1	#E41A1C	6810
2320.21	L.FVARKPENAETPSQTSQEAT(Q)[2.0969].	sp|P25087|ERG6_YEAST	FVARKPENAETPSQTSQEATQ	6642_1	cellular process	0.387517	1	#E41A1C	6811
2318.11	L.FVARKPENAETPSQTSQEATQ.	sp|P25087|ERG6_YEAST	FVARKPENAETPSQTSQEATQ	6642_no_mod	cellular process	0.490987	1	#E41A1C	6812
6795.01	N.(PVRAQAQEQDDKIGTINEEDILANQPLLLQSI)[56.3885]QDRLGSLVGQDSGYVGGLPKNVKEKLLSLK.T	sp|P25293|NAP1_YEAST	PVRAQAQEQDDKIGTINEEDILANQPLLLQSIQDRLGSLVGQDSGYVGGLPKNVKEKLLSLK	6643_1	cellular process	0.42012	1	#E41A1C	6813
3397.89	Q.SIQDRLGSLVGQDSGYVGGLPKNVKEKLLSLK.T	sp|P25293|NAP1_YEAST	SIQDRLGSLVGQDSGYVGGLPKNVKEKLLSLK	6644_no_mod	cellular process	0.538663	1	#E41A1C	6814
1953.96	K.TLQSELFEVEKEFQVE.M	sp|P25293|NAP1_YEAST	TLQSELFEVEKEFQVE	6645_no_mod	cellular process	0.350988	1	#E41A1C	6815
1828.01	.MVKETKL(YD)[233.1499]LLGVS.P	sp|P25294|SIS1_YEAST	MVKETKLYDLLGVS	6646_1	cellular process	0.418148	1	#E41A1C	6816
11963.9	M.VKETKLYDLLGVSPSANEQELKKGYRKAALKYHPDKPTGDTEKFKEISEAFEILNDPQKREIYDQYGLEAARSGGPSFGPGGPGGAGGAGGFPGGAGGFSGGHAFSNEDAFNIF.S	sp|P25294|SIS1_YEAST	VKETKLYDLLGVSPSANEQELKKGYRKAALKYHPDKPTGDTEKFKEISEAFEILNDPQKREIYDQYGLEAARSGGPSFGPGGPGGAGGAGGFPGGAGGFSGGHAFSNEDAFNIF	6647_no_mod	cellular process	0.622324	1	#E41A1C	6817
3813.87	S.(ADGKLAQCPDCQGR)[25.0311]GVIIQVLRMGIMTQQIQQMCG.R	sp|P25303|SCJ1_YEAST	ADGKLAQCPDCQGRGVIIQVLRMGIMTQQIQQMCG	6648_1	cellular process	0.315652	1	#E41A1C	6818
2642.35	S.HLIDSATGDDISALPVTKTTEMKIS.T	sp|P25342|CDC10_YEAST	HLIDSATGDDISALPVTKTTEMKIS	6649_no_mod	cellular process	0.345365	1	#E41A1C	6819
3842.06	K.LTGMAFRVPTVDVSVVD(LTVKLNKET)[33.9922]TYDEIKKV.V	sp|P00358|G3P2_YEAST	LTGMAFRVPTVDVSVVDLTVKLNKETTYDEIKKV	664_1	cellular process	0.39234	1	#E41A1C	6820
4515.38	M.VVGQSGLGKSTLINTLFASHLIDSATGDDISALPVTKTTEMKIS.T	sp|P25342|CDC10_YEAST	VVGQSGLGKSTLINTLFASHLIDSATGDDISALPVTKTTEMKIS	6650_no_mod	cellular process	0.453903	1	#E41A1C	6821
3003.47	S.TFSKFHSISEPVSSAIVETATSSFSKTE.T	sp|P25365|SED4_YEAST	TFSKFHSISEPVSSAIVETATSSFSKTE	6651_no_mod	cellular process	0.311792	1	#E41A1C	6822
3310.72	T.(AM)[2.8584]PTFVLGKDGQLIGKIIGANPTALEKGIKDL.	sp|P25372|TRX3_YEAST	AMPTFVLGKDGQLIGKIIGANPTALEKGIKDL	6658_1	cellular process	0.281514	1	#E41A1C	6823
3307.86	T.AMPTFVLGKDGQLIGKIIGANPTALEKGIKDL.	sp|P25372|TRX3_YEAST	AMPTFVLGKDGQLIGKIIGANPTALEKGIKDL	6658_no_mod	cellular process	0.459882	1	#E41A1C	6824
6156.32	.MLFYKPVMRMAVRPLKSIRFQSSYTSITKLTNLTEFRNLIKQNDKLVIDFY.A	sp|P25372|TRX3_YEAST	MLFYKPVMRMAVRPLKSIRFQSSYTSITKLTNLTEFRNLIKQNDKLVIDFY	6659_no_mod	cellular process	0.586531	1	#E41A1C	6825
1751.78	K.LVSWYDNEYGYSTR.V	sp|P00358|G3P2_YEAST	LVSWYDNEYGYSTR	665_no_mod	cellular process	0.529219	1	#E41A1C	6826
5231.67	Q.AALYEINGQRTVPNIYINGKHIGGNDDLQELRETGELEELLEPILAN.	sp|P25373|GLRX1_YEAST	AALYEINGQRTVPNIYINGKHIGGNDDLQELRETGELEELLEPILAN	6660_no_mod	cellular process	0.447695	1	#E41A1C	6827
3201.62	N.GKHIGGNDDLQELRETGELEELLEPILAN.	sp|P25373|GLRX1_YEAST	GKHIGGNDDLQELRETGELEELLEPILAN	6661_no_mod	cellular process	0.353419	1	#E41A1C	6828
4458.27	N.GQRTVPNIY(IN)[0.9922]GKHIGGNDDLQELRETGELEELLEPILAN.	sp|P25373|GLRX1_YEAST	GQRTVPNIYINGKHIGGNDDLQELRETGELEELLEPILAN	6662_1	cellular process	0.303251	1	#E41A1C	6829
4457.28	N.GQRTVPNIYINGKHIGGNDDLQELRETGELEELLEPILAN.	sp|P25373|GLRX1_YEAST	GQRTVPNIYINGKHIGGNDDLQELRETGELEELLEPILAN	6662_no_mod	cellular process	0.464756	1	#E41A1C	6830
5089.6	A.LYEINGQRTVPNIYINGKHIGGNDDLQELRETGELEELLEPILAN.	sp|P25373|GLRX1_YEAST	LYEINGQRTVPNIYINGKHIGGNDDLQELRETGELEELLEPILAN	6663_no_mod	cellular process	0.526126	1	#E41A1C	6831
4458.27	I.NGQRTV(PNIY)[-113.0512]INGKHIGGNDDLQELRETGELEELLEPILAN.	sp|P25373|GLRX1_YEAST	NGQRTVPNIYINGKHIGGNDDLQELRETGELEELLEPILAN	6664_1	cellular process	0.275536	1	#E41A1C	6832
1502.7	L.QLNDMKEGADIQAA.L	sp|P25373|GLRX1_YEAST	QLNDMKEGADIQAA	6665_no_mod	cellular process	0.188521	1	#E41A1C	6833
6574.29	L.QLNDMKEGADIQAALYEINGQRTVPNIYINGKHIGGNDDLQELRETGELEELLEPILAN.	sp|P25373|GLRX1_YEAST	QLNDMKEGADIQAALYEINGQRTVPNIYINGKHIGGNDDLQELRETGELEELLEPILAN	6666_no_mod	cellular process	0.504182	1	#E41A1C	6834
2382.28	M.VSQETIKHVKDLIAENEIFVA.S	sp|P25373|GLRX1_YEAST	VSQETIKHVKDLIAENEIFVA	6667_no_mod	cellular process	0.562266	1	#E41A1C	6835
2469.31	M.VSQETIKHVKDLIAENEIFVAS.K	sp|P25373|GLRX1_YEAST	VSQETIKHVKDLIAENEIFVAS	6668_no_mod	cellular process	0.245382	1	#E41A1C	6836
2597.41	M.VSQETIKHVKDLIAENEIFVASK.T	sp|P25373|GLRX1_YEAST	VSQETIKHVKDLIAENEIFVASK	6669_no_mod	cellular process	0.430656	1	#E41A1C	6837
2926.46	K.LVSWYDNEYGYSTRVVDLVE(HVAKA)[14.0265].	sp|P00358|G3P2_YEAST	LVSWYDNEYGYSTRVVDLVEHVAKA	666_1	cellular process	0.431026	1	#E41A1C	6838
3178.73	M.VSQETIKHVKDLIAENEIFV(ASKTYCPYCH)[-428.0553]AA.L	sp|P25373|GLRX1_YEAST	VSQETIKHVKDLIAENEIFVASKTYCPYCHAA	6670_1	cellular process	0.272705	1	#E41A1C	6839
5561.12	M.VSQETIKHVKDLIAENEIFV(ASKTYCPYCHAALNTLFEKLKVPRS)[428.4347].K	sp|P25373|GLRX1_YEAST	VSQETIKHVKDLIAENEIFVASKTYCPYCHAALNTLFEKLKVPRS	6671_1	cellular process	0.438847	1	#E41A1C	6840
5562.03	M.VSQETIKHVKDLIAENEIFVA(SKTYCPYCHAALNTLFEKLKVPRSKVLV)[-9.9669].L	sp|P25373|GLRX1_YEAST	VSQETIKHVKDLIAENEIFVASKTYCPYCHAALNTLFEKLKVPRSKVLV	6672_1	cellular process	0.321206	1	#E41A1C	6841
12712.2	M.VSQETIKHVKDLIAENEIFV(ASKTYCPYCHAALNTLFEKLKVPRSKVLVLQLNDMKEGADIQAALYEINGQRTVPNIYINGKHIGGNDDLQELRETGELEELLEPILAN)[470.8456].	sp|P25373|GLRX1_YEAST	VSQETIKHVKDLIAENEIFVASKTYCPYCHAALNTLFEKLKVPRSKVLVLQLNDMKEGADIQAALYEINGQRTVPNIYINGKHIGGNDDLQELRETGELEELLEPILAN	6673_1	cellular process	0.311641	1	#E41A1C	6842
4747.69	A.KNGIQYRDIVLARGGLYDINDNLKEFL(GREPSKDAFLKELG)[-271.9672]LQN.	sp|P25375|PRTD_YEAST	KNGIQYRDIVLARGGLYDINDNLKEFLGREPSKDAFLKELGLQN	6674_1	cellular process	0.497663	1	#E41A1C	6843
3861.81	M.(S)[Acetyl]SSKSLYELKDLKNSSTEIHATGQDNEIEYFETG.S	sp|P25376|AGP1_YEAST	SSSKSLYELKDLKNSSTEIHATGQDNEIEYFETG	6675_1	cellular process	0.426847	1	#E41A1C	6844
8365.35	Q.GKKASDPVKTIDITDNLYSSLIKPGYNSTEDQITLLYTPRAVFKVKPVTRSSSAIAGHGSTILCSAFAPHTSSRMVTGA.G	sp|P25382|NLE1_YEAST	GKKASDPVKTIDITDNLYSSLIKPGYNSTEDQITLLYTPRAVFKVKPVTRSSSAIAGHGSTILCSAFAPHTSSRMVTGA	6676_no_mod	cellular process	0.566192	1	#E41A1C	6845
1302.64	D.(DEEDE)[54.1722]EEGQVA.	sp|P25386|USO1_YEAST	DEEDEEEGQVA	6677_1	cellular process	0.218359	1	#E41A1C	6846
4114.33	Q.NALLDSSVLMVVL(RLAFFHNIPKK)[-102.0950]VRPVALLTAANMVR.S	sp|P25386|USO1_YEAST	NALLDSSVLMVVLRLAFFHNIPKKVRPVALLTAANMVR	6678_1	cellular process	0.465538	1	#E41A1C	6847
3768.94	P.TLC(DRVENSTLISDRRS)[-113.1100]AVLGLKAFSRQYRESVI.A	sp|P25386|USO1_YEAST	TLCDRVENSTLISDRRSAVLGLKAFSRQYRESVI	6679_1	cellular process	0.293741	1	#E41A1C	6848
3425.66	Y.MFKYDSTHGRYAGEVSHDDKHIIVDGHKIA.T	sp|P00358|G3P2_YEAST	MFKYDSTHGRYAGEVSHDDKHIIVDGHKIA	667_no_mod	cellular process	0.547533	1	#E41A1C	6849
5687.66	I.(TDSRNIQYDEDDSKDGD)[-42.8765]NVNNDNILSDFPQGVGISQEYDMKDKNPNQSPIS.K	sp|P25389|KCC4_YEAST	TDSRNIQYDEDDSKDGDNVNNDNILSDFPQGVGISQEYDMKDKNPNQSPIS	6680_1	cellular process	0.389112	1	#E41A1C	6850
2553.36	L.SIADDASSAELLGRVDGKIVVTPQI.	sp|P25441|RPC4_YEAST	SIADDASSAELLGRVDGKIVVTPQI	6681_no_mod	cellular process	0.343448	1	#E41A1C	6851
2702.51	W.(AEQ)[14.1324]PLPVSPLDIYSDEASAQKKRF.	sp|P25443|RS2_YEAST	AEQPLPVSPLDIYSDEASAQKKRF	6682_1	cellular process	0.265681	1	#E41A1C	6852
4530.18	A.(AFVAIGNTYGFLT)[-23.1520]PNLWAEQPLPVSPLDIYSDEASAQKKRF.	sp|P25443|RS2_YEAST	AFVAIGNTYGFLTPNLWAEQPLPVSPLDIYSDEASAQKKRF	6683_1	cellular process	0.685591	1	#E41A1C	6853
5456.07	K.(CGSVTVRLI)[-20.9484]PAPRGSGIVASPAVKKLLQLAGVEDVYTQSNGKTRTLENTLKAA.F	sp|P25443|RS2_YEAST	CGSVTVRLIPAPRGSGIVASPAVKKLLQLAGVEDVYTQSNGKTRTLENTLKAA	6684_1	cellular process	0.648227	1	#E41A1C	6854
2843.49	A.FVAIGNTYGFLTPNLWAEQPLPVSPL.D	sp|P25443|RS2_YEAST	FVAIGNTYGFLTPNLWAEQPLPVSPL	6685_no_mod	cellular process	0.210584	1	#E41A1C	6855
4051.03	A.FVAIGNTYGFLTPNLWAEQPLPVSPLDIYSDEASAQK.K	sp|P25443|RS2_YEAST	FVAIGNTYGFLTPNLWAEQPLPVSPLDIYSDEASAQK	6686_no_mod	cellular process	0.192523	1	#E41A1C	6856
4335.22	A.FVAIGNTYGFLTPNLWAEQPLPVSPLDIYSDEASAQKKR.F	sp|P25443|RS2_YEAST	FVAIGNTYGFLTPNLWAEQPLPVSPLDIYSDEASAQKKR	6687_no_mod	cellular process	0.625502	1	#E41A1C	6857
4480.44	A.(FVAIGNTYGFLTPNLWAEQPL)[-1.8541]PVSPLDIYSDEASAQKKRF.	sp|P25443|RS2_YEAST	FVAIGNTYGFLTPNLWAEQPLPVSPLDIYSDEASAQKKRF	6688_1	cellular process	0.469824	1	#E41A1C	6858
4482.29	A.FVAIGNTYGFLTPNLWAEQPLPVSPLDIYSDEASAQKKRF.	sp|P25443|RS2_YEAST	FVAIGNTYGFLTPNLWAEQPLPVSPLDIYSDEASAQKKRF	6688_no_mod	cellular process	0.724439	1	#E41A1C	6859
4498.3	A.(FVAIGNTYGFL)[16.0085]TPNLWAEQPLPVSPLDIYSDEASAQKKRF.	sp|P25443|RS2_YEAST	FVAIGNTYGFLTPNLWAEQPLPVSPLDIYSDEASAQKKRF	6689_1	cellular process	0.476221	1	#E41A1C	6860
3526.71	Y.MFKYDSTHGRYAGEVSHDDKHIIVDGHKIAT.F	sp|P00358|G3P2_YEAST	MFKYDSTHGRYAGEVSHDDKHIIVDGHKIAT	668_no_mod	cellular process	0.352608	1	#E41A1C	6861
4504.27	A.FVAIGNTYGFLTPNL(WA)[21.9783]EQPLPVSPLDIYSDEASAQKKRF.	sp|P25443|RS2_YEAST	FVAIGNTYGFLTPNLWAEQPLPVSPLDIYSDEASAQKKRF	6690_1	cellular process	0.383435	1	#E41A1C	6862
4520.25	A.FVAI(GNTYGFLTPNLWAE)[37.9581]QPLPVSPLDIYSDEASAQKKRF.	sp|P25443|RS2_YEAST	FVAIGNTYGFLTPNLWAEQPLPVSPLDIYSDEASAQKKRF	6691_1	cellular process	0.384338	1	#E41A1C	6863
3616.86	Y.GFLTPNLWAEQPLPVSPLDIYSDEASAQKKRF.	sp|P25443|RS2_YEAST	GFLTPNLWAEQPLPVSPLDIYSDEASAQKKRF	6692_no_mod	cellular process	0.568204	1	#E41A1C	6864
3622.81	Y.GFLTPNLWAE(Q)[5.9569]PLPVSPLDIYSDEASAQKKRF.	sp|P25443|RS2_YEAST	GFLTPNLWAEQPLPVSPLDIYSDEASAQKKRF	6693_1	cellular process	0.537253	1	#E41A1C	6865
3622.79	Y.(GFL)[5.9355]TPNLWAEQPLPVSPLDIYSDEASAQKKRF.	sp|P25443|RS2_YEAST	GFLTPNLWAEQPLPVSPLDIYSDEASAQKKRF	6693_2	cellular process	0.549893	1	#E41A1C	6866
3622.79	Y.GFLTPNLWAEQP(L)[5.9357]PVSPLDIYSDEASAQKKRF.	sp|P25443|RS2_YEAST	GFLTPNLWAEQPLPVSPLDIYSDEASAQKKRF	6693_3	cellular process	0.572357	1	#E41A1C	6867
3076.73	L.IPAPRGSGIVASPAVKKLLQLAGVEDVYTQ.S	sp|P25443|RS2_YEAST	IPAPRGSGIVASPAVKKLLQLAGVEDVYTQ	6694_no_mod	cellular process	0.454446	1	#E41A1C	6868
3079.83	L.IPAPRGSGIVASPAVKKLLQLAGVEDVYT(QSNG)[-254.9976].K	sp|P25443|RS2_YEAST	IPAPRGSGIVASPAVKKLLQLAGVEDVYTQSNG	6695_1	cellular process	0.290217	1	#E41A1C	6869
1575.85	K.KLLQLAGVEDVYTQ.S	sp|P25443|RS2_YEAST	KLLQLAGVEDVYTQ	6696_no_mod	cellular process	0.240934	1	#E41A1C	6870
3189.81	R.LIPAPRGSGIVASPAVKKLLQLAGVEDVYTQ.S	sp|P25443|RS2_YEAST	LIPAPRGSGIVASPAVKKLLQLAGVEDVYTQ	6697_no_mod	cellular process	0.49762	1	#E41A1C	6871
4775.66	R.LIPAPRGSGIVASPAVKKLLQLAGVEDVYTQ(SNG)[271.1579]KTRTLENTL.K	sp|P25443|RS2_YEAST	LIPAPRGSGIVASPAVKKLLQLAGVEDVYTQSNGKTRTLENTL	6698_1	cellular process	0.48022	1	#E41A1C	6872
4775.67	R.LIPAPRGSGIVASPAVKKLLQLAGVEDVYTQ(SN)[0.9961]GKTRTLENTLKAA.F	sp|P25443|RS2_YEAST	LIPAPRGSGIVASPAVKKLLQLAGVEDVYTQSNGKTRTLENTLKAA	6699_1	cellular process	0.458328	1	#E41A1C	6873
4775.68	R.LIPAPRGSGIVASPAVKKLLQLA(GV)[1.0105]EDVYTQSNGKTRTLENTLKAA.F	sp|P25443|RS2_YEAST	LIPAPRGSGIVASPAVKKLLQLAGVEDVYTQSNGKTRTLENTLKAA	6699_2	cellular process	0.408058	1	#E41A1C	6874
4774.67	R.LIPAPRGSGIVASPAVKKLLQLAGVEDVYTQSNGKTRTLENTLKAA.F	sp|P25443|RS2_YEAST	LIPAPRGSGIVASPAVKKLLQLAGVEDVYTQSNGKTRTLENTLKAA	6699_no_mod	cellular process	0.571949	1	#E41A1C	6875
3673.77	Y.MFKYDSTHGRYAGEVSHDDKHIIVDGHKIATF.Q	sp|P00358|G3P2_YEAST	MFKYDSTHGRYAGEVSHDDKHIIVDGHKIATF	669_no_mod	cellular process	0.694979	1	#E41A1C	6876
4116.17	L.(DFFAR)[48.9425]GLVKSPIKVVGLSTLPEIYEKMEKGQIVGRY.V	sp|P00330|ADH1_YEAST	DFFARGLVKSPIKVVGLSTLPEIYEKMEKGQIVGRY	66_1	cellular process	0.50993	1	#E41A1C	6877
3187.69	I.PAPRGSGIVASPAVKKLLQLAGVEDVYTQ(SN)[22.9681].G	sp|P25443|RS2_YEAST	PAPRGSGIVASPAVKKLLQLAGVEDVYTQSN	6700_1	cellular process	0.65394	1	#E41A1C	6878
4775.83	I.PAPRGSGIVASPAVKKLLQLAGVEDVYTQSNGKTRTLENTLK(AA)[227.3287].F	sp|P25443|RS2_YEAST	PAPRGSGIVASPAVKKLLQLAGVEDVYTQSNGKTRTLENTLKAA	6701_1	cellular process	0.438383	1	#E41A1C	6879
4775.8	I.PAPRGSGIVASPAVKKLLQLAGVEDV(Y)[227.2972]TQSNGKTRTLENTLKAA.F	sp|P25443|RS2_YEAST	PAPRGSGIVASPAVKKLLQLAGVEDVYTQSNGKTRTLENTLKAA	6701_2	cellular process	0.466248	1	#E41A1C	6880
8758.74	I.PAPRGSGIVASPAVKKLLQLAGVEDVYTQSNGKTRTLENTLKAAFVAIGN(TY)[-106.9780]GFLTPNLWAEQPLPVSPLDIYSDEASAQKKR.F	sp|P25443|RS2_YEAST	PAPRGSGIVASPAVKKLLQLAGVEDVYTQSNGKTRTLENTLKAAFVAIGNTYGFLTPNLWAEQPLPVSPLDIYSDEASAQKKR	6702_1	cellular process	0.839115	1	#E41A1C	6881
12274.7	I.(RRGYWGTNLGQPHSLATKTTGKCGSVTVRLIPAPRGSGIVASPAVKKLLQLAGVEDVYTQSNGKTRTLENTLKAAFVAIGNTYGFLTPNLWAEQPL)[70.1880]PVSPLDIYSDEASAQKKR.F	sp|P25443|RS2_YEAST	RRGYWGTNLGQPHSLATKTTGKCGSVTVRLIPAPRGSGIVASPAVKKLLQLAGVEDVYTQSNGKTRTLENTLKAAFVAIGNTYGFLTPNLWAEQPLPVSPLDIYSDEASAQKKR	6703_1	cellular process	0.349757	1	#E41A1C	6882
4335.22	F.VAIGNTYGFLTPNLWAEQPLPVSPLDIYSDEASAQKKRF.	sp|P25443|RS2_YEAST	VAIGNTYGFLTPNLWAEQPLPVSPLDIYSDEASAQKKRF	6704_no_mod	cellular process	0.601784	1	#E41A1C	6883
2727.39	L.WAEQPLPVSPLDIYSDEASAQKKR.F	sp|P25443|RS2_YEAST	WAEQPLPVSPLDIYSDEASAQKKR	6705_no_mod	cellular process	0.424589	1	#E41A1C	6884
2727.39	L.WAEQPLPVSPLDIY(SDE)[-147.0678]ASAQKKRF.	sp|P25443|RS2_YEAST	WAEQPLPVSPLDIYSDEASAQKKRF	6706_1	cellular process	0.299212	1	#E41A1C	6885
2874.46	L.WAEQPLPVSPLDIYSDEASAQKKRF.	sp|P25443|RS2_YEAST	WAEQPLPVSPLDIYSDEASAQKKRF	6707_no_mod	cellular process	0.572685	1	#E41A1C	6886
2877.49	L.WAEQPLPV(S)[3.0302]PLDIYSDEASAQKKRF.	sp|P25443|RS2_YEAST	WAEQPLPVSPLDIYSDEASAQKKRF	6708_1	cellular process	0.49979	1	#E41A1C	6887
2877.49	L.WAEQP(L)[3.0307]PVSPLDIYSDEASAQKKRF.	sp|P25443|RS2_YEAST	WAEQPLPVSPLDIYSDEASAQKKRF	6708_2	cellular process	0.509606	1	#E41A1C	6888
2877.49	L.WAEQPLPVS(P)[3.0341]LDIYSDEASAQKKRF.	sp|P25443|RS2_YEAST	WAEQPLPVSPLDIYSDEASAQKKRF	6708_3	cellular process	0.474973	1	#E41A1C	6889
5077.59	L.SCRKRHIKCPGGNPCQKCVTSNAICEYLEPSKKIVVSTKYLQQLQ.K	sp|P25502|PUT3_YEAST	SCRKRHIKCPGGNPCQKCVTSNAICEYLEPSKKIVVSTKYLQQLQ	6709_no_mod	cellular process	0.458399	1	#E41A1C	6890
3680.84	Y.MFKYDSTHGRYAGE(VSHD)[7.0668]DKHIIVDGHKIATF.Q	sp|P00358|G3P2_YEAST	MFKYDSTHGRYAGEVSHDDKHIIVDGHKIATF	670_1	cellular process	0.624515	1	#E41A1C	6891
3680.93	Y.(M)[7.1571]FKYDSTHGRYAGEVSHDDKHIIVDGHKIATF.Q	sp|P00358|G3P2_YEAST	MFKYDSTHGRYAGEVSHDDKHIIVDGHKIATF	670_2	cellular process	0.640668	1	#E41A1C	6892
7745.12	F.PTKNYPPGTKVLARYPETTTFYPAIVIGTKRDGTCRLRFDGEEEVDKETEVTRRLVLPSPTALANLARK.	sp|P25554|SGF29_YEAST	PTKNYPPGTKVLARYPETTTFYPAIVIGTKRDGTCRLRFDGEEEVDKETEVTRRLVLPSPTALANLARK	6710_no_mod	cellular process	0.718964	1	#E41A1C	6893
6254.35	I.(LAAQKGFKLTQH)[1.9962]GLFRNNILLESFNERRIFELLNLKYAEPEHRNIEWEKKTA.	sp|P25615|DPO4_YEAST	LAAQKGFKLTQHGLFRNNILLESFNERRIFELLNLKYAEPEHRNIEWEKKTA	6711_1	cellular process	0.498588	1	#E41A1C	6894
3665.83	G.SGITLTCQELDENNPFG(GEWLDVN)[-498.1583]TKRTLTTGNYHGLA.	sp|P25623|SYP1_YEAST	SGITLTCQELDENNPFGGEWLDVNTKRTLTTGNYHGLA	6716_1	cellular process	0.478493	1	#E41A1C	6895
6875.61	M.VTQTNPVPVTYPTDAYIPTYLPDDKVSNLADLKKLIEMDSRLDLYLTRRRLDTSINLPTN.T	sp|P25632|RSC6_YEAST	VTQTNPVPVTYPTDAYIPTYLPDDKVSNLADLKKLIEMDSRLDLYLTRRRLDTSINLPTN	6718_no_mod	cellular process	0.30893	1	#E41A1C	6896
8711.57	.(M)[Acetyl]DPLTVYKNSVKQQIDSADLLVANLVNENFVLSEKLDTKATEIKQLQKQIDSLNAQVKELKTQTSQQAENSEVIKDL.Y	sp|P25651|CSM1_YEAST	MDPLTVYKNSVKQQIDSADLLVANLVNENFVLSEKLDTKATEIKQLQKQIDSLNAQVKELKTQTSQQAENSEVIKDL	6719_1	cellular process	0.693023	1	#E41A1C	6897
4107.99	Y.MFKYDSTHGRYAGEVSHDDKHIIVDGHK(IATFQ)[-489.2272]ERDPANL.P	sp|P00358|G3P2_YEAST	MFKYDSTHGRYAGEVSHDDKHIIVDGHKIATFQERDPANL	671_1	cellular process	0.380336	1	#E41A1C	6898
4036.14	A.ATNRPNSIDPALRRFGRFDREVDIGIPDATGRLEVL.R	sp|P25694|CDC48_YEAST	ATNRPNSIDPALRRFGRFDREVDIGIPDATGRLEVL	6720_no_mod	cellular process	0.531734	1	#E41A1C	6899
2241.11	R.AVANETGAFFFLINGPEVMSK.M	sp|P25694|CDC48_YEAST	AVANETGAFFFLINGPEVMSK	6721_no_mod	cellular process	0.0806936	1	#E41A1C	6900
1479.6	E.GEDVEMTDEGAKAE.Q	sp|P25694|CDC48_YEAST	GEDVEMTDEGAKAE	6722_no_mod	cellular process	0.187191	1	#E41A1C	6901
2975.36	E.GEDVEMTDEGAKAEQEPEVDPVPYITK.E	sp|P25694|CDC48_YEAST	GEDVEMTDEGAKAEQEPEVDPVPYITK	6723_no_mod	cellular process	0.223805	1	#E41A1C	6902
3790.69	E.GEDVEMTDEGAKAEQEPEVDPVPYITKEHFAEAM.K	sp|P25694|CDC48_YEAST	GEDVEMTDEGAKAEQEPEVDPVPYITKEHFAEAM	6724_no_mod	cellular process	0.360247	1	#E41A1C	6903
4840.63	M.GEEHKPLLDASGVD(PRE)[438.3430]EDKTATAILRRKKKDNMLLVDD.A	sp|P25694|CDC48_YEAST	GEEHKPLLDASGVDPREEDKTATAILRRKKKDNMLLVDD	6725_1	cellular process	0.320361	1	#E41A1C	6904
5641.9	M.GEEHKPLLDASGVDPREEDKTATAILRRKKKDNMLLVDDAINDDNSVIAIN.S	sp|P25694|CDC48_YEAST	GEEHKPLLDASGVDPREEDKTATAILRRKKKDNMLLVDDAINDDNSVIAIN	6726_no_mod	cellular process	0.628722	1	#E41A1C	6905
9663.03	M.GEEHKPLLDASGVDPREEDKTATAILRRKKKDNMLLVDDAINDDNSVIAINSNTMDKLEL(FRGDTVLVKGKKRKDTVLIVLIDDEL)[37.9192].E	sp|P25694|CDC48_YEAST	GEEHKPLLDASGVDPREEDKTATAILRRKKKDNMLLVDDAINDDNSVIAINSNTMDKLELFRGDTVLVKGKKRKDTVLIVLIDDEL	6727_1	cellular process	0.557459	1	#E41A1C	6906
2701.29	K.NMKLADDVDLEALAAETHGYVGADIA.S	sp|P25694|CDC48_YEAST	NMKLADDVDLEALAAETHGYVGADIA	6728_no_mod	cellular process	0.462087	1	#E41A1C	6907
4840.48	D.PREEDKTATAILRRKKKDNMLLVDDAINDDNSVIAI(NSNTMDK)[-30.0121].L	sp|P25694|CDC48_YEAST	PREEDKTATAILRRKKKDNMLLVDDAINDDNSVIAINSNTMDK	6729_1	cellular process	0.538761	1	#E41A1C	6908
5038.42	Y.MFKYDSTHGRYAGEVSHDDKHIIVDGHKIATFQERDPANLPWAS.L	sp|P00358|G3P2_YEAST	MFKYDSTHGRYAGEVSHDDKHIIVDGHKIATFQERDPANLPWAS	672_no_mod	cellular process	0.589318	1	#E41A1C	6909
5642.07	D.PREEDKTATAILRRKKKDNMLLVDDAINDDNSVIA(INSNTMDKLELFR)[113.1994].G	sp|P25694|CDC48_YEAST	PREEDKTATAILRRKKKDNMLLVDDAINDDNSVIAINSNTMDKLELFR	6730_1	cellular process	0.636182	1	#E41A1C	6910
5641.99	D.PREEDKTATAILRRKKKDNMLLVDDAINDDNSVI(AI)[-159.9807]NSNTMDKLELFRGDT.V	sp|P25694|CDC48_YEAST	PREEDKTATAILRRKKKDNMLLVDDAINDDNSVIAINSNTMDKLELFRGDT	6731_1	cellular process	0.610369	1	#E41A1C	6911
3162.65	V.QRAAKYAIKDSIEAHRQHEAEKEVKVE.G	sp|P25694|CDC48_YEAST	QRAAKYAIKDSIEAHRQHEAEKEVKVE	6732_no_mod	cellular process	0.352257	1	#E41A1C	6912
3034.59	Q.RAAKYAIKDSIEAHRQHEAEKEVKVE.G	sp|P25694|CDC48_YEAST	RAAKYAIKDSIEAHRQHEAEKEVKVE	6733_no_mod	cellular process	0.501296	1	#E41A1C	6913
3965.1	A.TNRPNSIDPALRRFGRFDREVDIGIPDATGRLEVL.R	sp|P25694|CDC48_YEAST	TNRPNSIDPALRRFGRFDREVDIGIPDATGRLEVL	6734_no_mod	cellular process	0.46676	1	#E41A1C	6914
1237.56	Q.GGDTDLTNGFGGK.S	sp|P25719|CYPC_YEAST	GGDTDLTNGFGGK	6735_no_mod	cellular process	0.100211	1	#E41A1C	6915
3685.84	Q.GGDTDLTNGFGGKSIYGSKFADENFVKKHDKAGLL.S	sp|P25719|CYPC_YEAST	GGDTDLTNGFGGKSIYGSKFADENFVKKHDKAGLL	6736_no_mod	cellular process	0.562141	1	#E41A1C	6916
4184.06	L.GKKVFFDPAVNGTKIGRIEFEL(Y)[1.8350]DNVVPKTAENFRAL.C	sp|P25719|CYPC_YEAST	GKKVFFDPAVNGTKIGRIEFELYDNVVPKTAENFRAL	6737_1	cellular process	0.624115	1	#E41A1C	6917
4182.23	L.GKKVFFDPAVNGTKIGRIEFELYDNVVPKTAENFRAL.C	sp|P25719|CYPC_YEAST	GKKVFFDPAVNGTKIGRIEFELYDNVVPKTAENFRAL	6737_no_mod	cellular process	0.519182	1	#E41A1C	6918
2867.43	K.NSLIIVDELGRGTSTYDGFGLAWAIAE.H	sp|P25847|MSH2_YEAST	NSLIIVDELGRGTSTYDGFGLAWAIAE	6738_no_mod	cellular process	0.304255	1	#E41A1C	6919
3629.83	Q.DVKQA(VESADL)[-23.0216]ILSVGALLSDFNTGSFSYSYKTK.N	sp|P26263|PDC6_YEAST	DVKQAVESADLILSVGALLSDFNTGSFSYSYKTK	6739_1	cellular process	0.42868	1	#E41A1C	6920
5151.5	Y.MFKYDSTHGRYAGEVSHDDKHIIVDGHKIATFQERDPANLPWASL.N	sp|P00358|G3P2_YEAST	MFKYDSTHGRYAGEVSHDDKHIIVDGHKIATFQERDPANLPWASL	673_no_mod	cellular process	0.619333	1	#E41A1C	6921
2113.08	F.GVGELSA(LNGI)[0.9911]AGSYAEHVGVL.H	sp|P26263|PDC6_YEAST	GVGELSALNGIAGSYAEHVGVL	6740_1	cellular process	0.481856	1	#E41A1C	6922
3386.8	F.GVGELSALNGI(AGSYAEHVGVLHV)[1.0034]VGVPSISAQAK.Q	sp|P26263|PDC6_YEAST	GVGELSALNGIAGSYAEHVGVLHVVGVPSISAQAK	6741_1	cellular process	0.448097	1	#E41A1C	6923
8758.56	R.HNVKKETQKLIDLTQFPAFVTPLGKGSIDEQHPRYGGVYVGTLSKQDVKQAVESADLILSVGALLSDFNTGSFSYSYKTK.N	sp|P26263|PDC6_YEAST	HNVKKETQKLIDLTQFPAFVTPLGKGSIDEQHPRYGGVYVGTLSKQDVKQAVESADLILSVGALLSDFNTGSFSYSYKTK	6742_no_mod	cellular process	0.817205	1	#E41A1C	6924
5181.89	Q.(HPRYGGVYVGTLSKQDVKQAVE)[-113.8220]SADLILSVGALLSDFNTGSFSYSYKTK.N	sp|P26263|PDC6_YEAST	HPRYGGVYVGTLSKQDVKQAVESADLILSVGALLSDFNTGSFSYSYKTK	6743_1	cellular process	0.438178	1	#E41A1C	6925
3084.65	L.HVVGVPSISAQAKQLLLHHTLGNGDFTVF.H	sp|P26263|PDC6_YEAST	HVVGVPSISAQAKQLLLHHTLGNGDFTVF	6744_no_mod	cellular process	0.630981	1	#E41A1C	6926
2410.27	M.IRWGLKPYLFVLNNDGYTIE.K	sp|P26263|PDC6_YEAST	IRWGLKPYLFVLNNDGYTIE	6745_no_mod	cellular process	0.343316	1	#E41A1C	6927
2462.27	L.NGIAGSYAEHVGVLHVVGVPSISA(Q)[1.9946].A	sp|P26263|PDC6_YEAST	NGIAGSYAEHVGVLHVVGVPSISAQ	6746_1	cellular process	0.402042	1	#E41A1C	6928
5181.86	H.(PRYGGVYVGTLSKQDVKQAVE)[23.2107]SADLILSVGALLSDFNTGSFSYSYKTK.N	sp|P26263|PDC6_YEAST	PRYGGVYVGTLSKQDVKQAVESADLILSVGALLSDFNTGSFSYSYKTK	6747_1	cellular process	0.441626	1	#E41A1C	6929
3310.66	K.QAVESADLILSVGALLSDFNTGSFSYSYKTK.N	sp|P26263|PDC6_YEAST	QAVESADLILSVGALLSDFNTGSFSYSYKTK	6748_no_mod	cellular process	0.454521	1	#E41A1C	6930
5181.75	P.RYGGVYVGTLSKQDVKQ(AVE)[120.1491]SADLILSVGALLSDFNTGSFSYSYKTK.N	sp|P26263|PDC6_YEAST	RYGGVYVGTLSKQDVKQAVESADLILSVGALLSDFNTGSFSYSYKTK	6749_1	cellular process	0.452149	1	#E41A1C	6931
5674.11	Y.MFKYDSTHGRYAGEVSHDDKHIIVDGHKIATFQERDPANL(PWASLNIDIA)[-3.6716].I	sp|P00358|G3P2_YEAST	MFKYDSTHGRYAGEVSHDDKHIIVDGHKIATFQERDPANLPWASLNIDIA	674_1	cellular process	0.700814	1	#E41A1C	6932
2308.24	M.(S)[Acetyl]EITLGK(Y)[15.9958]LFERLKQVNVN.T	sp|P26263|PDC6_YEAST	SEITLGKYLFERLKQVNVN	6750_1	cellular process	0.550188	1	#E41A1C	6933
2314.24	M.(S)[Acetyl]EITLGKYLFE(RLK)[21.9922]QVNVN.T	sp|P26263|PDC6_YEAST	SEITLGKYLFERLKQVNVN	6751_1	cellular process	0.381911	1	#E41A1C	6934
2269.28	L.(SV)[-1.8252]GALLSDFNTGSFSYSYKTK.N	sp|P26263|PDC6_YEAST	SVGALLSDFNTGSFSYSYKTK	6752_1	cellular process	0.39844	1	#E41A1C	6935
2382.18	T.TFGVGEL(SALNGI)[21.9791]AGSYAEHVGVL.H	sp|P26263|PDC6_YEAST	TFGVGELSALNGIAGSYAEHVGVL	6753_1	cellular process	0.282926	1	#E41A1C	6936
2698.35	T.(TF)[2.9548]GVGELSALNGIAGSYAEHVGVLHVV.G	sp|P26263|PDC6_YEAST	TFGVGELSALNGIAGSYAEHVGVLHVV	6754_1	cellular process	0.435209	1	#E41A1C	6937
2698.35	L.(VTTF)[-197.1603]GVGELSALNGIAGSYAEHVGVLHVV.G	sp|P26263|PDC6_YEAST	VTTFGVGELSALNGIAGSYAEHVGVLHVV	6755_1	cellular process	0.412482	1	#E41A1C	6938
2238.08	R.WAGNANELNAAYAADGYARIK.G	sp|P26263|PDC6_YEAST	WAGNANELNAAYAADGYARIK	6756_no_mod	cellular process	0.510965	1	#E41A1C	6939
5205.78	S.AHEAIRADPAFKPTEKKFTKEQYAAESKKYRQTKLSKEERAARVA.A	sp|P26321|RL5_YEAST	AHEAIRADPAFKPTEKKFTKEQYAAESKKYRQTKLSKEERAARVA	6757_no_mod	cellular process	0.44567	1	#E41A1C	6940
5404.91	S.AHEAIRADPAFKPTEKKFTKEQYAAESKKYRQTKLSKEERAARVAAK.I	sp|P26321|RL5_YEAST	AHEAIRADPAFKPTEKKFTKEQYAAESKKYRQTKLSKEERAARVAAK	6758_no_mod	cellular process	0.434103	1	#E41A1C	6941
5589.03	S.AHEAIRADPAFKPTEKKFTKEQYAAESKKYRQTKLSKEERAARVAAKIA.A	sp|P26321|RL5_YEAST	AHEAIRADPAFKPTEKKFTKEQYAAESKKYRQTKLSKEERAARVAAKIA	6759_no_mod	cellular process	0.519245	1	#E41A1C	6942
9285.67	Y.MFKYDSTHGRYAGEVSHDDKHIIVDGHKIATFQERDPANLPWASLNIDIAIDSTGVFKELDTAQKHIDAGAKKVVITAPSSTAPM.F	sp|P00358|G3P2_YEAST	MFKYDSTHGRYAGEVSHDDKHIIVDGHKIATFQERDPANLPWASLNIDIAIDSTGVFKELDTAQKHIDAGAKKVVITAPSSTAPM	675_no_mod	cellular process	0.654625	1	#E41A1C	6943
6157.33	S.AHEAIRADPAFKPTEKKFTKEQYAAESKKYRQTKLSKEERAARVAAKIAALAGQQ.	sp|P26321|RL5_YEAST	AHEAIRADPAFKPTEKKFTKEQYAAESKKYRQTKLSKEERAARVAAKIAALAGQQ	6760_no_mod	cellular process	0.635779	1	#E41A1C	6944
3035.4	F.GALKGASDGGLYVPHSENRFPGWDFETE.E	sp|P26321|RL5_YEAST	GALKGASDGGLYVPHSENRFPGWDFETE	6761_no_mod	cellular process	0.476837	1	#E41A1C	6945
3402.74	F.GALKGASDGGLYVPHSENRFPGWDFETEEI(D)[10.1775].P	sp|P26321|RL5_YEAST	GALKGASDGGLYVPHSENRFPGWDFETEEID	6762_1	cellular process	0.479308	1	#E41A1C	6946
4251.02	F.GALKGASDGGLYVPHSENRFPGWDFETEEIDPELLRSY.I	sp|P26321|RL5_YEAST	GALKGASDGGLYVPHSENRFPGWDFETEEIDPELLRSY	6763_no_mod	cellular process	0.467206	1	#E41A1C	6947
4254.33	F.GALKGASDGGLYVPHSENRFPGWDFETE(E)[3.3136]IDPELLRSY.I	sp|P26321|RL5_YEAST	GALKGASDGGLYVPHSENRFPGWDFETEEIDPELLRSY	6764_1	cellular process	0.489163	1	#E41A1C	6948
4254.34	F.GALKGASDGGLYVPHSENRFPGWDFETEE(I)[3.3231]DPELLRSY.I	sp|P26321|RL5_YEAST	GALKGASDGGLYVPHSENRFPGWDFETEEIDPELLRSY	6764_2	cellular process	0.456155	1	#E41A1C	6949
5044.59	S.SRLIVGMNNSQVQWFRLPLCEDDNGTIEESGLKYQIRDVALLPK.E	sp|P26449|BUB3_YEAST	SRLIVGMNNSQVQWFRLPLCEDDNGTIEESGLKYQIRDVALLPK	6765_no_mod	cellular process	0.378211	1	#E41A1C	6950
2358.04	K.GTGVV(TC)[305.0693]VPSNSPDDYITTK.D	sp|P26637|SYLC_YEAST	GTGVVTCVPSNSPDDYITTK	6766_1	cellular process	0.29933	1	#E41A1C	6951
4344.23	I.SFPYGAKTGKDIFTGEEVEIPPVTKIVENAVPGNPGVVFQN.I	sp|P26637|SYLC_YEAST	SFPYGAKTGKDIFTGEEVEIPPVTKIVENAVPGNPGVVFQN	6767_no_mod	cellular process	0.277753	1	#E41A1C	6952
4457.32	I.SFPYGAKTGKDIFTGEEVEIPPVTKIVENAVPGNPGVVFQNI.	sp|P26637|SYLC_YEAST	SFPYGAKTGKDIFTGEEVEIPPVTKIVENAVPGNPGVVFQNI	6768_no_mod	cellular process	0.463899	1	#E41A1C	6953
4856.68	E.(AAFRNIKTIAETLA)[22.0460]EELINAAKGSSTSYAIKKKDELERVAKSNR.	sp|P26783|RS5_YEAST	AAFRNIKTIAETLAEELINAAKGSSTSYAIKKKDELERVAKSNR	6769_1	cellular process	0.385701	1	#E41A1C	6954
9662.85	Y.MFKYDSTHGRYAGEVSHDDKHIIVDGHKIATFQERDPANLPWASLNIDIAIDSTGVFKELDTAQKHIDAGAKKVVITAPSSTAPMFVM.G	sp|P00358|G3P2_YEAST	MFKYDSTHGRYAGEVSHDDKHIIVDGHKIATFQERDPANLPWASLNIDIAIDSTGVFKELDTAQKHIDAGAKKVVITAPSSTAPMFVM	676_no_mod	cellular process	0.714087	1	#E41A1C	6955
1780.92	L.ATPIPEEVQQAQTEIK.L	sp|P26783|RS5_YEAST	ATPIPEEVQQAQTEIK	6770_no_mod	cellular process	0.375339	1	#E41A1C	6956
1894	L.ATPIPEEVQQAQTEIKL.F	sp|P26783|RS5_YEAST	ATPIPEEVQQAQTEIKL	6771_no_mod	cellular process	0.264147	1	#E41A1C	6957
2045.07	L.(AT)[4.0004]PIPEEVQQAQTEIKLF.N	sp|P26783|RS5_YEAST	ATPIPEEVQQAQTEIKLF	6772_1	cellular process	0.477172	1	#E41A1C	6958
2041.07	L.ATPIPEEVQQAQTEIKLF.N	sp|P26783|RS5_YEAST	ATPIPEEVQQAQTEIKLF	6772_no_mod	cellular process	0.484017	1	#E41A1C	6959
3417.76	L.ATPIPEEVQQAQTEIKLFNKW(S)[1.0074]FEEVEVK.D	sp|P26783|RS5_YEAST	ATPIPEEVQQAQTEIKLFNKWSFEEVEVK	6773_1	cellular process	0.310476	1	#E41A1C	6960
3602.81	L.ATPIPEEVQQAQTEIKLFNKWSFEEVEVKDA.S	sp|P26783|RS5_YEAST	ATPIPEEVQQAQTEIKLFNKWSFEEVEVKDA	6774_no_mod	cellular process	0.360405	1	#E41A1C	6961
5454.81	L.ATPIPEEVQQAQTEIKLFNKWSFEEVEVKDASLVDYVQVRQPIFVAH.T	sp|P26783|RS5_YEAST	ATPIPEEVQQAQTEIKLFNKWSFEEVEVKDASLVDYVQVRQPIFVAH	6775_no_mod	cellular process	0.594753	1	#E41A1C	6962
2056.07	K.DASLVDYVQVRQPIFVAH.T	sp|P26783|RS5_YEAST	DASLVDYVQVRQPIFVAH	6776_no_mod	cellular process	0.406921	1	#E41A1C	6963
11448.2	L.(DIINVLTDQNPIQVVVDAITNTGPREDTTRVGGGGAARRQAVDVSPLRRVNQAIALLTIGAREAAFRNIKTIAE)[-27.9722]TLAEELINAAKGSSTSYAIKKKDELERVAKSNR.	sp|P26783|RS5_YEAST	DIINVLTDQNPIQVVVDAITNTGPREDTTRVGGGGAARRQAVDVSPLRRVNQAIALLTIGAREAAFRNIKTIAETLAEELINAAKGSSTSYAIKKKDELERVAKSNR	6777_1	cellular process	0.473471	1	#E41A1C	6964
3097.59	R.EAAFRNIKTIAETLAEELINAAKGSSTSY.A	sp|P26783|RS5_YEAST	EAAFRNIKTIAETLAEELINAAKGSSTSY	6778_no_mod	cellular process	0.328935	1	#E41A1C	6965
4963.67	R.EAAFRNIKTIAETLAEELINAAKGSSTSYAIKKKDELERVAKSNR.	sp|P26783|RS5_YEAST	EAAFRNIKTIAETLAEELINAAKGSSTSYAIKKKDELERVAKSNR	6779_no_mod	cellular process	0.704628	1	#E41A1C	6966
11597.8	Y.MFKYDSTHGRYAGEVSHDDKHIIVDGHKIATFQERDPANLPWASLNIDIAIDSTGVFKELDTAQKHIDAGAKKVVITAPSSTAPMFVMGVNEEKYTSDLKIVSNAS.C	sp|P00358|G3P2_YEAST	MFKYDSTHGRYAGEVSHDDKHIIVDGHKIATFQERDPANLPWASLNIDIAIDSTGVFKELDTAQKHIDAGAKKVVITAPSSTAPMFVMGVNEEKYTSDLKIVSNAS	677_no_mod	cellular process	0.953784	1	#E41A1C	6967
19510.6	F.EEVEVKDASLVDYVQVRQPIFVAHTAGRY(ANKRFRKAQCPIIERLTNSLMMNGRNNGKKLKAVRIIKHTLDIINVLTDQNPIQVVVDAITNTGPREDTTRVGGGGAARRQAVDVSPLRRVNQAIALLTIGAREAAFRNIKTIAE)[-8.0095]TLAEELINAAKGSSTSYAIKKKDELERVAKSNR.	sp|P26783|RS5_YEAST	EEVEVKDASLVDYVQVRQPIFVAHTAGRYANKRFRKAQCPIIERLTNSLMMNGRNNGKKLKAVRIIKHTLDIINVLTDQNPIQVVVDAITNTGPREDTTRVGGGGAARRQAVDVSPLRRVNQAIALLTIGAREAAFRNIKTIAETLAEELINAAKGSSTSYAIKKKDELERVAKSNR	6780_1	cellular process	0.271754	1	#E41A1C	6968
4202.18	E.EFTPVVLATPIPEEVQQAQTEIKLFNKWSFEEVEVK.D	sp|P26783|RS5_YEAST	EFTPVVLATPIPEEVQQAQTEIKLFNKWSFEEVEVK	6781_no_mod	cellular process	0.356911	1	#E41A1C	6969
3729.98	A.(ETLAE)[-19.0148]ELINAAKGSSTSYAIKKKDELERVAKSNR.	sp|P26783|RS5_YEAST	ETLAEELINAAKGSSTSYAIKKKDELERVAKSNR	6782_1	cellular process	0.529552	1	#E41A1C	6970
3860.14	A.ETL(AE)[111.1422]ELINAAKGSSTSYAIKKKDELERVAKSNR.	sp|P26783|RS5_YEAST	ETLAEELINAAKGSSTSYAIKKKDELERVAKSNR	6783_1	cellular process	0.392426	1	#E41A1C	6971
6843.28	D.(FEVVEEFTPVVLATPIPEEVQQAQTEIKLFNKWSFEEVEVKDA)[-0.2571]SLVDYVQVRQPIFVAH.T	sp|P26783|RS5_YEAST	FEVVEEFTPVVLATPIPEEVQQAQTEIKLFNKWSFEEVEVKDASLVDYVQVRQPIFVAH	6784_1	cellular process	0.639009	1	#E41A1C	6972
6858.3	D.(FEVVEEFTPVVLATPIPEEVQQAQTEIKLFNKWSFEEVEVKDA)[14.7594]SLVDYVQVRQPIFVAH.T	sp|P26783|RS5_YEAST	FEVVEEFTPVVLATPIPEEVQQAQTEIKLFNKWSFEEVEVKDASLVDYVQVRQPIFVAH	6785_1	cellular process	0.697183	1	#E41A1C	6973
4712.63	A.(FRNIKTIAE)[20.0700]TLAEELINAAKGSSTSYAIKKKDELERVAKSNR.	sp|P26783|RS5_YEAST	FRNIKTIAETLAEELINAAKGSSTSYAIKKKDELERVAKSNR	6786_1	cellular process	0.485772	1	#E41A1C	6974
5129.8	I.GAREAAFRNIKTIA(ETL)[-118.0312]AEELINAAKGSSTSYAIKKKDELERVAKSNR.	sp|P26783|RS5_YEAST	GAREAAFRNIKTIAETLAEELINAAKGSSTSYAIKKKDELERVAKSNR	6787_1	cellular process	0.759158	1	#E41A1C	6975
5155.88	I.GAREAAFRNIKTIAETL(AE)[-91.9550]ELINAAKGSSTSYAIKKKDELERVAKSNR.	sp|P26783|RS5_YEAST	GAREAAFRNIKTIAETLAEELINAAKGSSTSYAIKKKDELERVAKSNR	6788_1	cellular process	0.436039	1	#E41A1C	6976
8055.99	G.(GGGAARRQAVDVSPLRRVNQAIALLTIGA)[24.5615]REAAFRNIKTIAETLAEELINAAKGSSTSYAIKKKDELERVAKSNR.	sp|P26783|RS5_YEAST	GGGAARRQAVDVSPLRRVNQAIALLTIGAREAAFRNIKTIAETLAEELINAAKGSSTSYAIKKKDELERVAKSNR	6789_1	cellular process	0.516891	1	#E41A1C	6977
5232.41	P.MFVMGVNEEKYTSDL(KIVSNASCTTNCLAPLAKVINDAFGI)[-171.2070]EEGLMTTVH.S	sp|P00358|G3P2_YEAST	MFVMGVNEEKYTSDLKIVSNASCTTNCLAPLAKVINDAFGIEEGLMTTVH	678_1	cellular process	0.436508	1	#E41A1C	6978
5372.93	T.(IGAREAAFRNIKTI)[12.0083]AETLAEELINAAKGSSTSYAIKKKDELERVAKSNR.	sp|P26783|RS5_YEAST	IGAREAAFRNIKTIAETLAEELINAAKGSSTSYAIKKKDELERVAKSNR	6790_1	cellular process	0.551831	1	#E41A1C	6979
11597.9	T.LDIINVLTDQNPIQVVVDAITNTGPREDTTRVGGGGAARRQAVDVS(PLRRVNQAIA)[8.5724]LLTIGAREAAFRNIKTIAETLAEELINAAKGSSTSYAIKKKDELERVAKSNR.	sp|P26783|RS5_YEAST	LDIINVLTDQNPIQVVVDAITNTGPREDTTRVGGGGAARRQAVDVSPLRRVNQAIALLTIGAREAAFRNIKTIAETLAEELINAAKGSSTSYAIKKKDELERVAKSNR	6791_1	cellular process	0.923682	1	#E41A1C	6980
5670.18	A.(LL)[-17.9489]TIGAREAAFRNIKTIAETLAEELINAAKGSSTSYAIKKKDELERVAKSNR.	sp|P26783|RS5_YEAST	LLTIGAREAAFRNIKTIAETLAEELINAAKGSSTSYAIKKKDELERVAKSNR	6792_1	cellular process	0.44044	1	#E41A1C	6981
6711.72	P.(LRRVNQAIALLTIGAREAAFRNIKTIAE)[1.9724]TLAEELINAAKGSSTSYAIKKKDELERVAKSNR.	sp|P26783|RS5_YEAST	LRRVNQAIALLTIGAREAAFRNIKTIAETLAEELINAAKGSSTSYAIKKKDELERVAKSNR	6793_1	cellular process	0.689679	1	#E41A1C	6982
5773.33	L.LTIGAREAAFRNIKTIAET(L)[198.2812]AEELINAAKGSSTSYAIKKKDELERVAKSNR.	sp|P26783|RS5_YEAST	LTIGAREAAFRNIKTIAETLAEELINAAKGSSTSYAIKKKDELERVAKSNR	6794_1	cellular process	0.5378	1	#E41A1C	6983
5774.32	L.(L)[199.2729]TIGAREAAFRNIKTIAETLAEELINAAKGSSTSYAIKKKDELERVAKSNR.	sp|P26783|RS5_YEAST	LTIGAREAAFRNIKTIAETLAEELINAAKGSSTSYAIKKKDELERVAKSNR	6794_2	cellular process	0.530103	1	#E41A1C	6984
8173.38	L.(MMNGRNNGKKLKAVRIIKHTLDIINVL)[-36.0979]TDQNPIQVVVDAITNTGPREDTTRVGGGGAARRQAVDVSPLRRVNQAIA.L	sp|P26783|RS5_YEAST	MMNGRNNGKKLKAVRIIKHTLDIINVLTDQNPIQVVVDAITNTGPREDTTRVGGGGAARRQAVDVSPLRRVNQAIA	6795_1	cellular process	0.555916	1	#E41A1C	6985
8174.24	M.MNGRNNGKKLKAVRIIKHTLDIIN(VL)[95.8047]TDQNPIQVVVDAITNTGPREDTTRVGGGGAARRQAVDVSPLRRVNQAIA.L	sp|P26783|RS5_YEAST	MNGRNNGKKLKAVRIIKHTLDIINVLTDQNPIQVVVDAITNTGPREDTTRVGGGGAARRQAVDVSPLRRVNQAIA	6796_1	cellular process	0.563474	1	#E41A1C	6986
4389.39	R.NIKTIAETLAEELINAAKGSSTSYAIKKKDELERVAKSNR.	sp|P26783|RS5_YEAST	NIKTIAETLAEELINAAKGSSTSYAIKKKDELERVAKSNR	6797_no_mod	cellular process	0.473412	1	#E41A1C	6987
5450.97	I.(NVL)[-13.9342]TDQNPIQVVVDAITNTGPREDTTRVGGGGAARRQAVDVSPLRRVNQAIA.L	sp|P26783|RS5_YEAST	NVLTDQNPIQVVVDAITNTGPREDTTRVGGGGAARRQAVDVSPLRRVNQAIA	6798_1	cellular process	0.500159	1	#E41A1C	6988
5464.9	I.NVLTDQNPIQVVVDAITNTGPREDTTRVGGGGAARRQAVDVSPLRRVNQAIA.L	sp|P26783|RS5_YEAST	NVLTDQNPIQVVVDAITNTGPREDTTRVGGGGAARRQAVDVSPLRRVNQAIA	6799_no_mod	cellular process	0.468651	1	#E41A1C	6989
5202.48	V.MGVNEEKYTSDLKIVSNASC(TTNCL)[176.0330]APLAKVINDAFGIEEGLMTTVH.S	sp|P00358|G3P2_YEAST	MGVNEEKYTSDLKIVSNASCTTNCLAPLAKVINDAFGIEEGLMTTVH	679_1	cellular process	0.475372	1	#E41A1C	6990
1210.59	T.DGGAHGVINVSVS.E	sp|P00330|ADH1_YEAST	DGGAHGVINVSVS	67_no_mod	cellular process	0.317441	1	#E41A1C	6991
2044.08	I.PEEVQQAQTEIKLF(NK)[143.0877].W	sp|P26783|RS5_YEAST	PEEVQQAQTEIKLFNK	6800_1	cellular process	0.22194	1	#E41A1C	6992
2045.03	I.PEEVQQAQTEIKLF(NKW)[-42.0373].S	sp|P26783|RS5_YEAST	PEEVQQAQTEIKLFNKW	6801_1	cellular process	0.441982	1	#E41A1C	6993
6798.25	I.PEEVQQAQTEIKLF(NKWSFEEVEVKDASLVDYVQVRQPIFVA)[404.9391]HTAGRYANKRFR.K	sp|P26783|RS5_YEAST	PEEVQQAQTEIKLFNKWSFEEVEVKDASLVDYVQVRQPIFVAHTAGRYANKRFR	6802_1	cellular process	0.770497	1	#E41A1C	6994
2044.07	T.PIPEEV(Q)[175.0847]QAQTEIKLF.N	sp|P26783|RS5_YEAST	PIPEEVQQAQTEIKLF	6803_1	cellular process	0.312639	1	#E41A1C	6995
6798.27	T.PIPEEVQQAQTEIKLF(NKWSFEEVEVKDASLVDYVQVRQPIFVA)[194.8261]HTAGRYANKRFR.K	sp|P26783|RS5_YEAST	PIPEEVQQAQTEIKLFNKWSFEEVEVKDASLVDYVQVRQPIFVAHTAGRYANKRFR	6804_1	cellular process	0.791105	1	#E41A1C	6996
6810.69	S.(PLRRVNQAIALLTIGAREAAFRNIKTIAETL)[3.8918]AEELINAAKGSSTSYAIKKKDELERVAKSNR.	sp|P26783|RS5_YEAST	PLRRVNQAIALLTIGAREAAFRNIKTIAETLAEELINAAKGSSTSYAIKKKDELERVAKSNR	6805_1	cellular process	0.191461	1	#E41A1C	6997
5774.34	N.(QAIALL)[-297.0129]TIGAREAAFRNIKTIAETLAEELINAAKGSSTSYAIKKKDELERVAKSNR.	sp|P26783|RS5_YEAST	QAIALLTIGAREAAFRNIKTIAETLAEELINAAKGSSTSYAIKKKDELERVAKSNR	6806_1	cellular process	0.488544	1	#E41A1C	6998
6209.31	N.QAIALLTIGAREA(AFRNIKTIAETL)[137.9593]AEELINAAKGSSTSYAIKKKDELERVAKSNR.	sp|P26783|RS5_YEAST	QAIALLTIGAREAAFRNIKTIAETLAEELINAAKGSSTSYAIKKKDELERVAKSNR	6807_1	cellular process	0.672336	1	#E41A1C	6999
9924.25	I.QVVVDAITNTGPREDTTRVGGGGAARRQAVDVSPL(RRVNQAIALLTIGAREAAFRNIKTIAET)[-216.2650]LAEELINAAKGSSTSYAIKKKDELERVAKSNR.	sp|P26783|RS5_YEAST	QVVVDAITNTGPREDTTRVGGGGAARRQAVDVSPLRRVNQAIALLTIGAREAAFRNIKTIAETLAEELINAAKGSSTSYAIKKKDELERVAKSNR	6808_1	cellular process	0.865061	1	#E41A1C	7000
5042.74	A.(REAAFRNIKTIAETL)[-77.0349]AEELINAAKGSSTSYAIKKKDELERVAKSNR.	sp|P26783|RS5_YEAST	REAAFRNIKTIAETLAEELINAAKGSSTSYAIKKKDELERVAKSNR	6809_1	cellular process	0.53971	1	#E41A1C	7001
5305.51	V.MGVNEEK(YTSDLKIVSNASCTTNCLA)[192.0338]PLAKVINDAFGIEEGLMTTVHS.M	sp|P00358|G3P2_YEAST	MGVNEEKYTSDLKIVSNASCTTNCLAPLAKVINDAFGIEEGLMTTVHS	680_1	cellular process	0.320405	1	#E41A1C	7002
5129.79	A.(REAAFRNIKTIAETLAE)[10.0196]ELINAAKGSSTSYAIKKKDELERVAKSNR.	sp|P26783|RS5_YEAST	REAAFRNIKTIAETLAEELINAAKGSSTSYAIKKKDELERVAKSNR	6810_1	cellular process	0.467522	1	#E41A1C	7003
3003.53	W.SFEEVEVKDASLVDYVQVRQPIFVAH.T	sp|P26783|RS5_YEAST	SFEEVEVKDASLVDYVQVRQPIFVAH	6811_no_mod	cellular process	0.39929	1	#E41A1C	7004
1870.01	A.SLVDYVQVRQPIFVAH.T	sp|P26783|RS5_YEAST	SLVDYVQVRQPIFVAH	6812_no_mod	cellular process	0.271266	1	#E41A1C	7005
3264.64	L.TDQNPIQVVVDAITNTGPREDTTRVGGGGAAR.R	sp|P26783|RS5_YEAST	TDQNPIQVVVDAITNTGPREDTTRVGGGGAAR	6813_no_mod	cellular process	0.325588	1	#E41A1C	7006
3545.13	L.(TD)[-3.6783]QNPIQVVVDAITNTGPREDTTRVGGGGAARRQ.A	sp|P26783|RS5_YEAST	TDQNPIQVVVDAITNTGPREDTTRVGGGGAARRQ	6814_1	cellular process	0.850037	1	#E41A1C	7007
3548.8	L.TDQNPIQVVVDAITNTGPREDTTRVGGGGAARRQ.A	sp|P26783|RS5_YEAST	TDQNPIQVVVDAITNTGPREDTTRVGGGGAARRQ	6815_no_mod	cellular process	0.512195	1	#E41A1C	7008
5067.67	L.TDQNPIQVVVDAITNTGPREDTTRVGGGGAARRQAVDVSPLRRVNQAI.A	sp|P26783|RS5_YEAST	TDQNPIQVVVDAITNTGPREDTTRVGGGGAARRQAVDVSPLRRVNQAI	6816_no_mod	cellular process	0.469701	1	#E41A1C	7009
5138.7	L.TDQNPIQVVVDAITNTGPREDTTRVGGGGAARRQAVDVSPLRRVNQAIA.L	sp|P26783|RS5_YEAST	TDQNPIQVVVDAITNTGPREDTTRVGGGGAARRQAVDVSPLRRVNQAIA	6817_no_mod	cellular process	0.721998	1	#E41A1C	7010
5251.79	L.TDQNPIQVVVDAITNTGPREDTTRVGGGGAARRQAVDVSPLRRVNQAIAL.L	sp|P26783|RS5_YEAST	TDQNPIQVVVDAITNTGPREDTTRVGGGGAARRQAVDVSPLRRVNQAIAL	6818_no_mod	cellular process	0.671796	1	#E41A1C	7011
5364.87	L.TDQNPIQVVVDAITNTGPREDTTRVGGGGAARRQAVDVSPLRRVNQAIALL.T	sp|P26783|RS5_YEAST	TDQNPIQVVVDAITNTGPREDTTRVGGGGAARRQAVDVSPLRRVNQAIALL	6819_no_mod	cellular process	0.668207	1	#E41A1C	7012
5372.03	S.(M)[167.3078]TATQKTVDGPSHKDWRGGRTASGNIIPSSTGAAKAVGKVLPELQGKLTGM.A	sp|P00358|G3P2_YEAST	MTATQKTVDGPSHKDWRGGRTASGNIIPSSTGAAKAVGKVLPELQGKLTGM	681_1	cellular process	0.550712	1	#E41A1C	7013
4034.16	K.TIAETLAEELINAAKGSSTSYAIKKKDELERVAKSNR.	sp|P26783|RS5_YEAST	TIAETLAEELINAAKGSSTSYAIKKKDELERVAKSNR	6820_no_mod	cellular process	0.571538	1	#E41A1C	7014
3595.88	L.TIGAREAAFRNIKTIAETLAEELINAAKGSSTSY.A	sp|P26783|RS5_YEAST	TIGAREAAFRNIKTIAETLAEELINAAKGSSTSY	6821_no_mod	cellular process	0.474399	1	#E41A1C	7015
3908.1	L.TIGAREAAFRNIKTIAETLAEELINAAKGSSTSYAIK.K	sp|P26783|RS5_YEAST	TIGAREAAFRNIKTIAETLAEELINAAKGSSTSYAIK	6822_no_mod	cellular process	0.610218	1	#E41A1C	7016
4319.5	L.TIGAREAAFRNIKTIAETLAEELINAAKGSS(TSYAIKKKD)[40.1780].E	sp|P26783|RS5_YEAST	TIGAREAAFRNIKTIAETLAEELINAAKGSSTSYAIKKKD	6823_1	cellular process	0.473646	1	#E41A1C	7017
5043.74	L.TIGAREAAFRNIKTIAETLAEEL(INAAKGSSTSY)[-418.2229]AIKKKDELERVAKSNR.	sp|P26783|RS5_YEAST	TIGAREAAFRNIKTIAETLAEELINAAKGSSTSYAIKKKDELERVAKSNR	6824_1	cellular process	0.55146	1	#E41A1C	7018
5456.91	L.TIGAREAAFRNI(KTIAETLAE)[-5.0510]ELINAAKGSSTSYAIKKKDELERVAKSNR.	sp|P26783|RS5_YEAST	TIGAREAAFRNIKTIAETLAEELINAAKGSSTSYAIKKKDELERVAKSNR	6825_1	cellular process	0.530158	1	#E41A1C	7019
5464.06	L.TIGAREAAFRNIKTIAETL(AE)[2.0930]ELINAAKGSSTSYAIKKKDELERVAKSNR.	sp|P26783|RS5_YEAST	TIGAREAAFRNIKTIAETLAEELINAAKGSSTSYAIKKKDELERVAKSNR	6826_1	cellular process	0.460924	1	#E41A1C	7020
5466.98	L.(TIGARE)[5.0151]AAFRNIKTIAETLAEELINAAKGSSTSYAIKKKDELERVAKSNR.	sp|P26783|RS5_YEAST	TIGAREAAFRNIKTIAETLAEELINAAKGSSTSYAIKKKDELERVAKSNR	6826_2	cellular process	0.554876	1	#E41A1C	7021
5461.96	L.TIGAREAAFRNIKTIAETLAEELINAAKGSSTSYAIKKKDELERVAKSNR.	sp|P26783|RS5_YEAST	TIGAREAAFRNIKTIAETLAEELINAAKGSSTSYAIKKKDELERVAKSNR	6826_no_mod	cellular process	0.801061	1	#E41A1C	7022
9545.41	I.(TNTGPREDTTRVGGGGAARRQAVDVSPLRRVNQAIALL)[129.3101]TIGAREAAFRNIKTIAETLAEELINAAKGSSTSYAIKKKDELERVAKSNR.	sp|P26783|RS5_YEAST	TNTGPREDTTRVGGGGAARRQAVDVSPLRRVNQAIALLTIGAREAAFRNIKTIAETLAEELINAAKGSSTSYAIKKKDELERVAKSNR	6827_1	cellular process	0.325755	1	#E41A1C	7023
2044.08	A.(T)[74.0401]PIPEEVQQAQTEIKLF.N	sp|P26783|RS5_YEAST	TPIPEEVQQAQTEIKLF	6828_1	cellular process	0.237967	1	#E41A1C	7024
9924.35	V.VVDAITNTGPREDTTRVGGGGAARRQ(AVDVSPLRRVNQAIALLTIGAREAAFRNIKTIAET)[10.9647]LAEELINAAKGSSTSYAIKKKDELERVAKSNR.	sp|P26783|RS5_YEAST	VVDAITNTGPREDTTRVGGGGAARRQAVDVSPLRRVNQAIALLTIGAREAAFRNIKTIAETLAEELINAAKGSSTSYAIKKKDELERVAKSNR	6829_1	cellular process	0.866701	1	#E41A1C	7025
3230.54	S.NAS(CTTNCL)[-2.0123]APLAKVINDAFGIEEGLMTTVH.S	sp|P00358|G3P2_YEAST	NASCTTNCLAPLAKVINDAFGIEEGLMTTVH	682_1	cellular process	0.153871	1	#E41A1C	7026
1986.13	M.(S)[Acetyl]VEPVVVIDGKGHLVGRLA.S	sp|P26784|RL16A_YEAST	SVEPVVVIDGKGHLVGRLA	6830_1	cellular process	0.245998	1	#E41A1C	7027
2342.33	M.(S)[Acetyl]VEPVVVIDGKGHLVGRLASVVA.K	sp|P26784|RL16A_YEAST	SVEPVVVIDGKGHLVGRLASVVA	6831_1	cellular process	0.16487	1	#E41A1C	7028
2470.43	M.(S)[Acetyl]VEPVVVIDGKGHLVGRLASVVAK.Q	sp|P26784|RL16A_YEAST	SVEPVVVIDGKGHLVGRLASVVAK	6832_1	cellular process	0.568237	1	#E41A1C	7029
1800.85	A.SAAASESDVAKQLASFGY.	sp|P26785|RL16B_YEAST	SAAASESDVAKQLASFGY	6833_no_mod	cellular process	0.144359	1	#E41A1C	7030
2141.14	Q.AFVELENSSPELKAELRPL.Q	sp|P26786|RS7A_YEAST	AFVELENSSPELKAELRPL	6834_no_mod	cellular process	0.148696	1	#E41A1C	7031
2271.17	V.(AQA)[-69.0599]FVELENSSPELKAELRPL.Q	sp|P26786|RS7A_YEAST	AQAFVELENSSPELKAELRPL	6835_1	cellular process	0.580329	1	#E41A1C	7032
3866.97	K.DVQQIDYKLESFQAVYNKLTGKQIVFEIPSETH.	sp|P26786|RS7A_YEAST	DVQQIDYKLESFQAVYNKLTGKQIVFEIPSETH	6836_no_mod	cellular process	0.553981	1	#E41A1C	7033
1510.82	K.ILSQAPTELELQVA.Q	sp|P26786|RS7A_YEAST	ILSQAPTELELQVA	6837_no_mod	cellular process	0.100645	1	#E41A1C	7034
3762.01	K.ILSQAPTELELQVAQAFVELENSSPELKAELRPL.Q	sp|P26786|RS7A_YEAST	ILSQAPTELELQVAQAFVELENSSPELKAELRPL	6838_no_mod	cellular process	0.330005	1	#E41A1C	7035
6491.06	E.(IVGKRVRYLVGGNKIQKVLLDSKDVQQIDYKLESFQAVYNKLTGK)[59.5235]QIVFEIPSETH.	sp|P26786|RS7A_YEAST	IVGKRVRYLVGGNKIQKVLLDSKDVQQIDYKLESFQAVYNKLTGKQIVFEIPSETH	6839_1	cellular process	0.806048	1	#E41A1C	7036
3132.5	S.(NASCTTNCL)[-187.0857]APLAKVINDAFGIEEGLMTTVHS.M	sp|P00358|G3P2_YEAST	NASCTTNCLAPLAKVINDAFGIEEGLMTTVHS	683_1	cellular process	0.42203	1	#E41A1C	7037
4807.75	F.LAERRILPKPSRTSRQVQKRPRSRTLTAVHDKILEDLVFPT.E	sp|P26786|RS7A_YEAST	LAERRILPKPSRTSRQVQKRPRSRTLTAVHDKILEDLVFPT	6840_no_mod	cellular process	0.328495	1	#E41A1C	7038
2877.49	K.LESFQAVYNKLTGKQIVFEIPSETH.	sp|P26786|RS7A_YEAST	LESFQAVYNKLTGKQIVFEIPSETH	6841_no_mod	cellular process	0.344103	1	#E41A1C	7039
2269.2	A.QAFVELENSSPELKAELRPL.Q	sp|P26786|RS7A_YEAST	QAFVELENSSPELKAELRPL	6842_no_mod	cellular process	0.489163	1	#E41A1C	7040
2672.42	A.QAFVELENSSPELKAELRPLQFK.S	sp|P26786|RS7A_YEAST	QAFVELENSSPELKAELRPLQFK	6843_no_mod	cellular process	0.388554	1	#E41A1C	7041
1298.65	K.QIVFEIPSETH.	sp|P26786|RS7A_YEAST	QIVFEIPSETH	6844_no_mod	cellular process	0.290083	1	#E41A1C	7042
5801.28	V.(RYLVGGNKIQKVLLDSK)[22.1837]DVQQIDYKLESFQAVYNKLTGKQIVFEIPSETH.	sp|P26786|RS7A_YEAST	RYLVGGNKIQKVLLDSKDVQQIDYKLESFQAVYNKLTGKQIVFEIPSETH	6845_1	cellular process	0.454032	1	#E41A1C	7043
2135.15	M.(S)[Acetyl]APQAKILSQAPTELELQVA.Q	sp|P26786|RS7A_YEAST	SAPQAKILSQAPTELELQVA	6846_1	cellular process	0.466504	1	#E41A1C	7044
2202.2	M.(S)[Acetyl]APQAKILSQAPTELELQV(AQ)[-61.0023].A	sp|P26786|RS7A_YEAST	SAPQAKILSQAPTELELQVAQ	6847_1	cellular process	0.377545	1	#E41A1C	7045
2263.21	M.(S)[Acetyl]APQAKILSQAPTELELQVAQ.A	sp|P26786|RS7A_YEAST	SAPQAKILSQAPTELELQVAQ	6848_1	cellular process	0.347515	1	#E41A1C	7046
2334.24	M.(S)[Acetyl]APQAKILSQAPTELELQVAQA.F	sp|P26786|RS7A_YEAST	SAPQAKILSQAPTELELQVAQA	6849_1	cellular process	0.222122	1	#E41A1C	7047
3263.55	S.(NASCTTNCLA)[-187.0835]PLAKVINDAFGIEEGLMTTVHSM.T	sp|P00358|G3P2_YEAST	NASCTTNCLAPLAKVINDAFGIEEGLMTTVHSM	684_1	cellular process	0.315126	1	#E41A1C	7048
2481.31	M.(S)[Acetyl]APQAKILSQAPTELELQVAQAF.V	sp|P26786|RS7A_YEAST	SAPQAKILSQAPTELELQVAQAF	6850_1	cellular process	0.407877	1	#E41A1C	7049
4386.33	M.(S)[Acetyl]APQAKILSQAPTELELQVAQAFVELENSSPELKAELRPL.Q	sp|P26786|RS7A_YEAST	SAPQAKILSQAPTELELQVAQAFVELENSSPELKAELRPL	6851_1	cellular process	0.477172	1	#E41A1C	7050
4789.55	M.(S)[Acetyl]APQAKILSQAPTELELQVAQAFVELENSSPELKAELRPLQFK.S	sp|P26786|RS7A_YEAST	SAPQAKILSQAPTELELQVAQAFVELENSSPELKAELRPLQFK	6852_1	cellular process	0.511389	1	#E41A1C	7051
4922.63	M.(SAPQAKILSQ)[175.0868]APTELELQVAQAFVELENSSPELKAELRPLQFK.S	sp|P26786|RS7A_YEAST	SAPQAKILSQAPTELELQVAQAFVELENSSPELKAELRPLQFK	6853_1	cellular process	0.249741	1	#E41A1C	7052
6402.03	M.(S)[Acetyl]APQAKILSQAPTELE(LQVAQAFVELENSSPELKAELRPLQFKSIREIDVAGGKKALAI)[-9.4760].F	sp|P26786|RS7A_YEAST	SAPQAKILSQAPTELELQVAQAFVELENSSPELKAELRPLQFKSIREIDVAGGKKALAI	6854_1	cellular process	0.611196	1	#E41A1C	7053
6401.04	M.(S)[Acetyl]APQAKILSQAPTELE(LQVAQAFVELENSSPELKAELRPLQFKSIREIDVAGGKKALAIFV)[-256.6016].P	sp|P26786|RS7A_YEAST	SAPQAKILSQAPTELELQVAQAFVELENSSPELKAELRPLQFKSIREIDVAGGKKALAIFV	6855_1	cellular process	0.614109	1	#E41A1C	7054
2638.45	E.SFQAVYNKLTGKQIVF(E)[3.0864]IPSETH.	sp|P26786|RS7A_YEAST	SFQAVYNKLTGKQIVFEIPSETH	6856_1	cellular process	0.695741	1	#E41A1C	7055
1284.66	L.SQAPTELELQVA.Q	sp|P26786|RS7A_YEAST	SQAPTELELQVA	6857_no_mod	cellular process	0.24619	1	#E41A1C	7056
3533.79	L.(SQ)[-2.0555]APTELELQVAQAFVELENSSPELKAELRPL.Q	sp|P26786|RS7A_YEAST	SQAPTELELQVAQAFVELENSSPELKAELRPL	6858_1	cellular process	0.499584	1	#E41A1C	7057
3533.79	L.SQAPTELELQ(V)[-2.0504]AQAFVELENSSPELKAELRPL.Q	sp|P26786|RS7A_YEAST	SQAPTELELQVAQAFVELENSSPELKAELRPL	6858_2	cellular process	0.494906	1	#E41A1C	7058
3535.84	L.SQAPTELELQVAQAFVELENSSPELKAELRPL.Q	sp|P26786|RS7A_YEAST	SQAPTELELQVAQAFVELENSSPELKAELRPL	6858_no_mod	cellular process	0.41161	1	#E41A1C	7059
3541.84	L.SQAPTELE(LQ)[5.9985]VAQAFVELENSSPELKAELRPL.Q	sp|P26786|RS7A_YEAST	SQAPTELELQVAQAFVELENSSPELKAELRPL	6859_1	cellular process	0.290683	1	#E41A1C	7060
3541.87	L.(SQ)[6.0290]APTELELQVAQAFVELENSSPELKAELRPL.Q	sp|P26786|RS7A_YEAST	SQAPTELELQVAQAFVELENSSPELKAELRPL	6859_2	cellular process	0.356275	1	#E41A1C	7061
2747.34	T.(NCL)[4.9654]APLAKVINDAFGIEEGLMTTVHS.M	sp|P00358|G3P2_YEAST	NCLAPLAKVINDAFGIEEGLMTTVHS	685_1	cellular process	0.304863	1	#E41A1C	7062
3939.06	L.SQAPTELELQVAQAFVELENSSPELKAELRPLQFK.S	sp|P26786|RS7A_YEAST	SQAPTELELQVAQAFVELENSSPELKAELRPLQFK	6860_no_mod	cellular process	0.429888	1	#E41A1C	7063
1923.03	F.VELENSSPELKAELRPL.Q	sp|P26786|RS7A_YEAST	VELENSSPELKAELRPL	6861_no_mod	cellular process	0.382128	1	#E41A1C	7064
5802.27	R.(YLVGGNKIQKVLLDSK)[179.2750]DVQQIDYKLESFQAVYNKLTGKQIVFEIPSETH.	sp|P26786|RS7A_YEAST	YLVGGNKIQKVLLDSKDVQQIDYKLESFQAVYNKLTGKQIVFEIPSETH	6862_1	cellular process	0.484573	1	#E41A1C	7065
5474.97	.(M)[Acetyl]GIKGLNAIISEHVPSAIRKSDIKSFFGRKVAIDASMSLYQFLIAVRQQ.D	sp|P26793|FEN1_YEAST	MGIKGLNAIISEHVPSAIRKSDIKSFFGRKVAIDASMSLYQFLIAVRQQ	6863_1	cellular process	0.552385	1	#E41A1C	7066
2155.16	P.KHILLTCVMNDIKSIRSAN.E	sp|P26798|INO2_YEAST	KHILLTCVMNDIKSIRSAN	6864_no_mod	cellular process	0.514156	1	#E41A1C	7067
3549.76	M.SHRIAPSKERSSSFISILD(DETR)[462.1612]DTLK.A	sp|P27515|URK1_YEAST	SHRIAPSKERSSSFISILDDETRDTLK	6865_1	cellular process	0.401588	1	#E41A1C	7068
1802.91	L.GLLYTWEGSDPDLKPL.L	sp|P27614|CBPS_YEAST	GLLYTWEGSDPDLKPL	6866_no_mod	cellular process	0.0988685	1	#E41A1C	7069
3283.8	M.(S)[Acetyl]ITKTELDGILPLVARGKVRDIYEVDAGTL.L	sp|P27616|PUR7_YEAST	SITKTELDGILPLVARGKVRDIYEVDAGTL	6867_1	cellular process	0.428394	1	#E41A1C	7070
3396.89	M.(S)[Acetyl]ITKTELDGILPLVARGKVRDIYEVDAGTLL.F	sp|P27616|PUR7_YEAST	SITKTELDGILPLVARGKVRDIYEVDAGTLL	6868_1	cellular process	0.557115	1	#E41A1C	7071
3434.85	M.(S)[Acetyl]ITKTELDGIL(PLVARGKVRDIYEVDAGTLL)[37.9611].F	sp|P27616|PUR7_YEAST	SITKTELDGILPLVARGKVRDIYEVDAGTLL	6869_1	cellular process	0.275747	1	#E41A1C	7072
2785.38	T.NCL(APLA)[-88.0318]KVINDAFGIEEGLMTTVHSM.T	sp|P00358|G3P2_YEAST	NCLAPLAKVINDAFGIEEGLMTTVHSM	686_1	cellular process	0.572389	1	#E41A1C	7073
3543.96	M.(S)[Acetyl]ITKTELDGILPLVARGKVRDIYEVDAGTLLF.V	sp|P27616|PUR7_YEAST	SITKTELDGILPLVARGKVRDIYEVDAGTLLF	6870_1	cellular process	0.366772	1	#E41A1C	7074
3717.96	M.(S)[Acetyl]ITKTELDGILPLVARGKVRDIYEVDAGTLLFV(A)[3.9021].T	sp|P27616|PUR7_YEAST	SITKTELDGILPLVARGKVRDIYEVDAGTLLFVA	6871_1	cellular process	0.390374	1	#E41A1C	7075
4931.75	M.(S)[Acetyl]ITKTELDGILPLVARGKVRDIYEVDAGTL(LFVATDRISAYDVIM)[-46.9190].E	sp|P27616|PUR7_YEAST	SITKTELDGILPLVARGKVRDIYEVDAGTLLFVATDRISAYDVIM	6872_1	cellular process	0.351817	1	#E41A1C	7076
9018.59	M.(S)[Acetyl]ITKTELDGILPLVARGKVRDIYEVDAGTL(LFVATDRISAYDVIMENSIPEKGILLTKLSEFWFKFLSNDVRNHLVDIAPGKT)[-297.4082].I	sp|P27616|PUR7_YEAST	SITKTELDGILPLVARGKVRDIYEVDAGTLLFVATDRISAYDVIMENSIPEKGILLTKLSEFWFKFLSNDVRNHLVDIAPGKT	6873_1	cellular process	0.514156	1	#E41A1C	7077
13297.3	M.(S)[Acetyl]ITKTELDGILPLVARGKVRDIYEVDAGTLL(FVATDRISAYDVIMENSIPEKGILLTKLSEFWFKFLSNDVRNHLVDIAPGKTIFDYLPAKLSEPKYKTQLEDRSLLVHKHKLIPLE)[-61.9336].V	sp|P27616|PUR7_YEAST	SITKTELDGILPLVARGKVRDIYEVDAGTLLFVATDRISAYDVIMENSIPEKGILLTKLSEFWFKFLSNDVRNHLVDIAPGKTIFDYLPAKLSEPKYKTQLEDRSLLVHKHKLIPLE	6874_1	cellular process	0.110722	1	#E41A1C	7078
3193.64	S.SSVA(PTTSSVST)[-174.0101]STVETASNAGQRVNAGAASFGAVV.A	sp|P27654|TIP1_YEAST	SSVAPTTSSVSTSTVETASNAGQRVNAGAASFGAVV	6875_1	cellular process	0.562105	1	#E41A1C	7079
3174.66	E.SLSSIRPAFIKDRGTTTAGNASQVSDGVAGVL.L	sp|P27796|THIK_YEAST	SLSSIRPAFIKDRGTTTAGNASQVSDGVAGVL	6876_no_mod	cellular process	0.397931	1	#E41A1C	7080
4416.39	M.(S)[Acetyl]QRLQSIKDHLVESAMGKGESKRKNSLLEKRPEDVVIVA.A	sp|P27796|THIK_YEAST	SQRLQSIKDHLVESAMGKGESKRKNSLLEKRPEDVVIVA	6877_1	cellular process	0.495691	1	#E41A1C	7081
5461.19	M.(S)[Acetyl]QRLQSIKDHLVESAMGKGESKRKNSLLEKRPEDVVIVAANRSAI(GKGF)[43.2588].K	sp|P27796|THIK_YEAST	SQRLQSIKDHLVESAMGKGESKRKNSLLEKRPEDVVIVAANRSAIGKGF	6878_1	cellular process	0.801061	1	#E41A1C	7082
5462.19	M.(S)[Acetyl]QRLQSIKDHLVESAMGKGESKRKNSLLEKRPEDVVIVAANRSAI(GKGFKGA)[-211.8944].F	sp|P27796|THIK_YEAST	SQRLQSIKDHLVESAMGKGESKRKNSLLEKRPEDVVIVAANRSAIGKGFKGA	6879_1	cellular process	0.784419	1	#E41A1C	7083
4812.23	L.NDPFISNDYSAYMFKYDSTHGRYAGEVSHDDKHIIVDGHKIA.T	sp|P00358|G3P2_YEAST	NDPFISNDYSAYMFKYDSTHGRYAGEVSHDDKHIIVDGHKIA	687_no_mod	cellular process	0.582467	1	#E41A1C	7084
4452.4	R.SINTKIPYFNAPIYLENKTQVGKVDEILGPLNEVFFTIK.C	sp|P28007|GAR1_YEAST	SINTKIPYFNAPIYLENKTQVGKVDEILGPLNEVFFTIK	6880_no_mod	cellular process	0.493622	1	#E41A1C	7085
2514.26	C.ADIMHSDLIVVARTDSEAATLISS.T	sp|P28240|ACEA_YEAST	ADIMHSDLIVVARTDSEAATLISS	6881_no_mod	cellular process	0.0763384	1	#E41A1C	7086
1815.84	Y.AQNVQQREMDDGVDVL.K	sp|P28240|ACEA_YEAST	AQNVQQREMDDGVDVL	6882_no_mod	cellular process	0.107564	1	#E41A1C	7087
4454.23	Y.AQNVQQREMDDGVDVLKHQKWSGAEYIDGLLKLAQGGVSAT.A	sp|P28240|ACEA_YEAST	AQNVQQREMDDGVDVLKHQKWSGAEYIDGLLKLAQGGVSAT	6883_no_mod	cellular process	0.468713	1	#E41A1C	7088
6445.21	Y.AQNVQQREMDDGVDVLKHQKWSGAEYIDGLLKLAQGGVSATAAMGTGVTEDQFKENGVKK.	sp|P28240|ACEA_YEAST	AQNVQQREMDDGVDVLKHQKWSGAEYIDGLLKLAQGGVSATAAMGTGVTEDQFKENGVKK	6884_no_mod	cellular process	0.561546	1	#E41A1C	7089
3270.55	T.ASTSNEPGPDLADYPMDTVPNKVEHLFKAQ.L	sp|P28240|ACEA_YEAST	ASTSNEPGPDLADYPMDTVPNKVEHLFKAQ	6885_no_mod	cellular process	0.321691	1	#E41A1C	7090
4324.9	T.(IYISGWQCSSTA)[-171.1933]STSNEPGPDLADYPMDTVPNKVEHLFKAQ.L	sp|P28240|ACEA_YEAST	IYISGWQCSSTASTSNEPGPDLADYPMDTVPNKVEHLFKAQ	6886_1	cellular process	0.465278	1	#E41A1C	7091
2924.4	S.NEPGPDLADYPMDTVPNKVEHLFKAQ.L	sp|P28240|ACEA_YEAST	NEPGPDLADYPMDTVPNKVEHLFKAQ	6887_no_mod	cellular process	0.51994	1	#E41A1C	7092
4255.13	Q.NVQQREMDDGVDVLKHQKWSGAEYIDGLLKLAQGGVSAT.A	sp|P28240|ACEA_YEAST	NVQQREMDDGVDVLKHQKWSGAEYIDGLLKLAQGGVSAT	6888_no_mod	cellular process	0.381098	1	#E41A1C	7093
1342.69	M.PIPVGNTKNDFAA.L	sp|P28240|ACEA_YEAST	PIPVGNTKNDFAA	6889_no_mod	cellular process	0.291081	1	#E41A1C	7094
5060.35	L.NDPFISNDYSAYMFKYDSTHGRYAGEVSHDDKHIIVDGHKIATF.Q	sp|P00358|G3P2_YEAST	NDPFISNDYSAYMFKYDSTHGRYAGEVSHDDKHIIVDGHKIATF	688_no_mod	cellular process	0.545636	1	#E41A1C	7095
1455.77	M.PIPVGNTKNDFAAL.Q	sp|P28240|ACEA_YEAST	PIPVGNTKNDFAAL	6890_no_mod	cellular process	0.423041	1	#E41A1C	7096
3595.79	L.QAKLDADAAEIEKWWSDSRWSKTKRNYSAR.D	sp|P28240|ACEA_YEAST	QAKLDADAAEIEKWWSDSRWSKTKRNYSAR	6891_no_mod	cellular process	0.381655	1	#E41A1C	7097
3623.82	L.QAKLDAD(A)[28.0324]AEIEKWWSDSRWSKTKRNYSAR.D	sp|P28240|ACEA_YEAST	QAKLDADAAEIEKWWSDSRWSKTKRNYSAR	6892_1	cellular process	0.481174	1	#E41A1C	7098
3458.63	S.STASTSNEPGPDLADYPMDTVPNKVEHLFKAQ.L	sp|P28240|ACEA_YEAST	STASTSNEPGPDLADYPMDTVPNKVEHLFKAQ	6893_no_mod	cellular process	0.291279	1	#E41A1C	7099
3199.51	A.STSNEPGPDLADYPMDTVPNKVEHLFKAQ.L	sp|P28240|ACEA_YEAST	STSNEPGPDLADYPMDTVPNKVEHLFKAQ	6894_no_mod	cellular process	0.437982	1	#E41A1C	7100
6578.11	K.(TFGALDPVQISQMAKYLDTIYISGWQCSSTASTSNE)[2.9860]PGPDLADYPMDTVPNKVEHLFKAQ.L	sp|P28240|ACEA_YEAST	TFGALDPVQISQMAKYLDTIYISGWQCSSTASTSNEPGPDLADYPMDTVPNKVEHLFKAQ	6895_1	cellular process	0.705646	1	#E41A1C	7101
2831.41	S.TIDTRDHYFIVGATNPNIEPFAEVL.N	sp|P28240|ACEA_YEAST	TIDTRDHYFIVGATNPNIEPFAEVL	6896_no_mod	cellular process	0.362452	1	#E41A1C	7102
6603.6	S.TIDTRDHYFIVGATNPNIEPFAEV(LNDAIMSGASGQELADIEQKWCRDAGLKLFHEAVID)[-39.6397].E	sp|P28240|ACEA_YEAST	TIDTRDHYFIVGATNPNIEPFAEVLNDAIMSGASGQELADIEQKWCRDAGLKLFHEAVID	6897_1	cellular process	0.503754	1	#E41A1C	7103
4324.89	I.(YISGWQCSSTASTSNE)[-58.1155]PGPDLADYPMDTVPNKVEHLFKAQ.L	sp|P28240|ACEA_YEAST	YISGWQCSSTASTSNEPGPDLADYPMDTVPNKVEHLFKAQ	6898_1	cellular process	0.479953	1	#E41A1C	7104
4910.62	L.ATVKQPSIGRYTGKPNPSTGKYTVSFIEGDGIGPEISKSVKKIFSAA.N	sp|P28241|IDH2_YEAST	ATVKQPSIGRYTGKPNPSTGKYTVSFIEGDGIGPEISKSVKKIFSAA	6899_no_mod	cellular process	0.610953	1	#E41A1C	7105
8695.72	S.NDYSAYMFKYDSTHGRYAGEVSHDDKHIIVDGHKIA(TF)[-20.5208]QERDPANLPWASLNIDIAIDSTGVFKELDTAQKHIDAGAK.K	sp|P00358|G3P2_YEAST	NDYSAYMFKYDSTHGRYAGEVSHDDKHIIVDGHKIATFQERDPANLPWASLNIDIAIDSTGVFKELDTAQKHIDAGAK	689_1	cellular process	0.300563	1	#E41A1C	7106
2139.06	T.DGGAHGVINVSVSEAAIEASTR.Y	sp|P00330|ADH1_YEAST	DGGAHGVINVSVSEAAIEASTR	68_no_mod	cellular process	0.425545	1	#E41A1C	7107
2378.21	F.EAVHGSAPDIAGQDKANPTALL(LS)[3.9996].S	sp|P28241|IDH2_YEAST	EAVHGSAPDIAGQDKANPTALLLS	6900_1	cellular process	0.457683	1	#E41A1C	7108
2374.21	F.EAVHGSAPDIAGQDKANPTALLLS.S	sp|P28241|IDH2_YEAST	EAVHGSAPDIAGQDKANPTALLLS	6900_no_mod	cellular process	0.310629	1	#E41A1C	7109
2691.35	F.EAVHGSAPDIAGQDKANPTALLLSSVM.M	sp|P28241|IDH2_YEAST	EAVHGSAPDIAGQDKANPTALLLSSVM	6901_no_mod	cellular process	0.357021	1	#E41A1C	7110
2822.39	F.EAVHGSAPDIAGQDKANPTALLLSSVMM.L	sp|P28241|IDH2_YEAST	EAVHGSAPDIAGQDKANPTALLLSSVMM	6902_no_mod	cellular process	0.206545	1	#E41A1C	7111
4481.43	F.EAVHGSAPDIAGQDKANPTALLL(S)[214.3438]SVMMLNHMGLTNHADQI.Q	sp|P28241|IDH2_YEAST	EAVHGSAPDIAGQDKANPTALLLSSVMMLNHMGLTNHADQI	6903_1	cellular process	0.480699	1	#E41A1C	7112
4356.18	M.GLTNHADQIQNAVLSTIASGPENRTGDLAGTATTSSFTEAVIK.R	sp|P28241|IDH2_YEAST	GLTNHADQIQNAVLSTIASGPENRTGDLAGTATTSSFTEAVIK	6904_no_mod	cellular process	0.237645	1	#E41A1C	7113
4627.41	M.GLTNHADQIQNA(V)[2.0386]LSTIASGPENRTGDLAGTATTSSFTEAVIKRL.	sp|P28241|IDH2_YEAST	GLTNHADQIQNAVLSTIASGPENRTGDLAGTATTSSFTEAVIKRL	6905_1	cellular process	0.451307	1	#E41A1C	7114
4627.41	M.GLTNHADQIQNAVL(S)[2.0410]TIASGPENRTGDLAGTATTSSFTEAVIKRL.	sp|P28241|IDH2_YEAST	GLTNHADQIQNAVLSTIASGPENRTGDLAGTATTSSFTEAVIKRL	6905_2	cellular process	0.480805	1	#E41A1C	7115
4627.42	M.(GLT)[2.0502]NHADQIQNAVLSTIASGPENRTGDLAGTATTSSFTEAVIKRL.	sp|P28241|IDH2_YEAST	GLTNHADQIQNAVLSTIASGPENRTGDLAGTATTSSFTEAVIKRL	6905_3	cellular process	0.48597	1	#E41A1C	7116
4625.37	M.GLTNHADQIQNAVLSTIASGPENRTGDLAGTATTSSFTEAVIKRL.	sp|P28241|IDH2_YEAST	GLTNHADQIQNAVLSTIASGPENRTGDLAGTATTSSFTEAVIKRL	6905_no_mod	cellular process	0.469517	1	#E41A1C	7117
5225.69	M.(MLNHMGLT)[-25.9481]NHADQIQNAVLSTIASGPENRTGDLAGTATTSSFTEAVIKRL.	sp|P28241|IDH2_YEAST	MLNHMGLTNHADQIQNAVLSTIASGPENRTGDLAGTATTSSFTEAVIKRL	6906_1	cellular process	0.399008	1	#E41A1C	7118
5251.64	M.MLNHMGLTNHADQIQNAVLSTIASGPENRTGDLAGTATTSSFTEAVIKRL.	sp|P28241|IDH2_YEAST	MLNHMGLTNHADQIQNAVLSTIASGPENRTGDLAGTATTSSFTEAVIKRL	6907_no_mod	cellular process	0.464295	1	#E41A1C	7119
3861.25	L.NHMGLTNHADQIQNAVLSTIASGPENRTGDLA(GTATT)[85.4312].S	sp|P28241|IDH2_YEAST	NHMGLTNHADQIQNAVLSTIASGPENRTGDLAGTATT	6908_1	cellular process	0.298616	1	#E41A1C	7120
3861.26	L.NHMGLTNHADQIQNAVLSTIASGPENRTGDLAGT(ATTS)[-1.5918].S	sp|P28241|IDH2_YEAST	NHMGLTNHADQIQNAVLSTIASGPENRTGDLAGTATTS	6909_1	cellular process	0.338376	1	#E41A1C	7121
3861.25	L.NHMGLTNHADQIQNAVLSTIASGPENRTGD(L)[-1.6040]AGTATTS.S	sp|P28241|IDH2_YEAST	NHMGLTNHADQIQNAVLSTIASGPENRTGDLAGTATTS	6909_2	cellular process	0.368726	1	#E41A1C	7122
3861.26	L.NHMGLTNHADQIQNAVLSTIAS(G)[-1.5916]PENRTGDLAGTATTS.S	sp|P28241|IDH2_YEAST	NHMGLTNHADQIQNAVLSTIASGPENRTGDLAGTATTS	6909_3	cellular process	0.296863	1	#E41A1C	7123
3862.85	L.NHMGLTNHADQIQNAVLSTIASGPENRTGDLAGTATTS.S	sp|P28241|IDH2_YEAST	NHMGLTNHADQIQNAVLSTIASGPENRTGDLAGTATTS	6909_no_mod	cellular process	0.443379	1	#E41A1C	7124
4680.32	V.NEEKYTSDLKIVSNASC(TTNC)[-146.0239]LAPLAKVINDAFGIEEGLMTTVHS.M	sp|P00358|G3P2_YEAST	NEEKYTSDLKIVSNASCTTNCLAPLAKVINDAFGIEEGLMTTVHS	690_1	cellular process	0.540096	1	#E41A1C	7125
4738.33	L.NHMGLTNHADQIQNAVLSTIASGPENRTGDLAGTATTSSFTEAVIK.R	sp|P28241|IDH2_YEAST	NHMGLTNHADQIQNAVLSTIASGPENRTGDLAGTATTSSFTEAVIK	6910_no_mod	cellular process	0.399867	1	#E41A1C	7126
4742.61	L.NHMGLTNHADQIQNAVLSTIASGPENRTGDLA(GTA)[4.2866]TTSSFTEAVIK.R	sp|P28241|IDH2_YEAST	NHMGLTNHADQIQNAVLSTIASGPENRTGDLAGTATTSSFTEAVIK	6911_1	cellular process	0.430024	1	#E41A1C	7127
4742.61	L.NHMGLTNHADQIQNAVLSTIAS(GPE)[4.2875]NRTGDLAGTATTSSFTEAVIK.R	sp|P28241|IDH2_YEAST	NHMGLTNHADQIQNAVLSTIASGPENRTGDLAGTATTSSFTEAVIK	6911_2	cellular process	0.432389	1	#E41A1C	7128
5007.51	L.NHMGLTNHADQIQNAVLSTIASGPENRTGDLAGTATTSSFTEAVIKRL.	sp|P28241|IDH2_YEAST	NHMGLTNHADQIQNAVLSTIASGPENRTGDLAGTATTSSFTEAVIKRL	6912_no_mod	cellular process	0.570518	1	#E41A1C	7129
17586.2	V.(VHKSTIQRLADGLFVNVAKELSKEYPDLTLETELIDNSVLKVVTNPSAYTDAVSVCPNLYGDILSDLNSGLSAGSLGLTPSANIGHKISIFEAVHGSAPDIAGQDKANPTALLLSSVMMLNHM)[24.2157]GLTNHADQIQNAVLSTIASGPENRTGDLAGTATTSSFTEAVIKRL.	sp|P28241|IDH2_YEAST	VHKSTIQRLADGLFVNVAKELSKEYPDLTLETELIDNSVLKVVTNPSAYTDAVSVCPNLYGDILSDLNSGLSAGSLGLTPSANIGHKISIFEAVHGSAPDIAGQDKANPTALLLSSVMMLNHMGLTNHADQIQNAVLSTIASGPENRTGDLAGTATTSSFTEAVIKRL	6913_1	cellular process	0.2101	1	#E41A1C	7130
4910.62	T.VKQPSI(GRYTGKPNPSTGK)[172.0843]YTVSFIEGDGIGPEISKSVKKIFSAA.N	sp|P28241|IDH2_YEAST	VKQPSIGRYTGKPNPSTGKYTVSFIEGDGIGPEISKSVKKIFSAA	6914_1	cellular process	0.605017	1	#E41A1C	7131
4060.39	M.(S)[Acetyl]SSKRRIETDVMKLLMSDHQVDL(I)[2.3874]NDSMQEFHVK.F	sp|P28263|UBC8_YEAST	SSSKRRIETDVMKLLMSDHQVDLINDSMQEFHVK	6915_1	cellular process	0.96014	1	#E41A1C	7132
3082.54	M.GLPNEGIDYYLSYVLNRQKNYPDAPAI.F	sp|P28272|PYRD_YEAST	GLPNEGIDYYLSYVLNRQKNYPDAPAI	6916_no_mod	cellular process	0.311238	1	#E41A1C	7133
4472.41	N.SINSIGNGLFIDVEKESVVVKPKNGFGGIGGEYVKPTALANVR.A	sp|P28272|PYRD_YEAST	SINSIGNGLFIDVEKESVVVKPKNGFGGIGGEYVKPTALANVR	6917_no_mod	cellular process	0.444245	1	#E41A1C	7134
2036.04	M.TTQELDELANSKAGAFITK.S	sp|P28272|PYRD_YEAST	TTQELDELANSKAGAFITK	6918_no_mod	cellular process	0.307404	1	#E41A1C	7135
3544.82	S.(KPFLGLVAASAGI)[-8.0274]LQDVIEGKYDLEAGENKFNF.	sp|P28274|URA7_YEAST	KPFLGLVAASAGILQDVIEGKYDLEAGENKFNF	6919_1	cellular process	0.576189	1	#E41A1C	7136
4980.42	V.NEEKYTSDLKIV(SNASCTTNC)[154.0701]LAPLAKVINDAFGIEEGLMTTVHS.M	sp|P00358|G3P2_YEAST	NEEKYTSDLKIVSNASCTTNCLAPLAKVINDAFGIEEGLMTTVHS	691_1	cellular process	0.561961	1	#E41A1C	7137
2656.3	A.SAGILQDVIEGKYDLEAGENKFNF.	sp|P28274|URA7_YEAST	SAGILQDVIEGKYDLEAGENKFNF	6920_no_mod	cellular process	0.221989	1	#E41A1C	7138
4067.35	K.VLDPSKPFLGLVA(A)[3.2361]SAGILQDVIEGKYDLEAGENKFNF.	sp|P28274|URA7_YEAST	VLDPSKPFLGLVAASAGILQDVIEGKYDLEAGENKFNF	6921_1	cellular process	0.306548	1	#E41A1C	7139
4067.36	K.VLDPSKPFLGL(V)[3.2473]AASAGILQDVIEGKYDLEAGENKFNF.	sp|P28274|URA7_YEAST	VLDPSKPFLGLVAASAGILQDVIEGKYDLEAGENKFNF	6921_2	cellular process	0.396206	1	#E41A1C	7140
4067.36	K.VLDPSKPFLGLVAA(S)[3.2466]AGILQDVIEGKYDLEAGENKFNF.	sp|P28274|URA7_YEAST	VLDPSKPFLGLVAASAGILQDVIEGKYDLEAGENKFNF	6921_3	cellular process	0.383357	1	#E41A1C	7141
4064.11	K.VLDPSKPFLGLVAASAGILQDVIEGKYDLEAGENKFNF.	sp|P28274|URA7_YEAST	VLDPSKPFLGLVAASAGILQDVIEGKYDLEAGENKFNF	6921_no_mod	cellular process	0.412744	1	#E41A1C	7142
5086.53	Q.(YHPEYTSKVLDPSKPFLGLVA)[16.9580]ASAGILQDVIEGKYDLEAGENKFNF.	sp|P28274|URA7_YEAST	YHPEYTSKVLDPSKPFLGLVAASAGILQDVIEGKYDLEAGENKFNF	6922_1	cellular process	0.604334	1	#E41A1C	7143
1588.85	K.AAV(GMGAGALAV)[-0.0195]AAAYLL.	sp|P28319|CWP1_YEAST	AAVGMGAGALAVAAAYLL	6923_1	cellular process	0.337598	1	#E41A1C	7144
1588.86	K.AAVGMGAGALAVAAAYLL.	sp|P28319|CWP1_YEAST	AAVGMGAGALAVAAAYLL	6923_no_mod	cellular process	0.35713	1	#E41A1C	7145
2050.98	T.SENSKNTILDAIENYNVQ.N	sp|P28495|CAPZA_YEAST	SENSKNTILDAIENYNVQ	6924_no_mod	cellular process	0.271908	1	#E41A1C	7146
3689.9	M.(S)[Acetyl]SSKFEEVINKIINDSPPGELREVYDDLIKIT.S	sp|P28495|CAPZA_YEAST	SSSKFEEVINKIINDSPPGELREVYDDLIKIT	6925_1	cellular process	0.50975	1	#E41A1C	7147
3432.87	I.TLSIIGSILLYPCKNTAFIDV(L)[79.0776]FLAAGASTQGG.L	sp|P28584|TRK2_YEAST	TLSIIGSILLYPCKNTAFIDVLFLAAGASTQGG	6926_1	cellular process	0.327484	1	#E41A1C	7148
3352.4	L.AQSGGNLDMGDFKENDEEDEEEEIEPEVKA.	sp|P28707|SBA1_YEAST	AQSGGNLDMGDFKENDEEDEEEEIEPEVKA	6927_no_mod	cellular process	0.139458	1	#E41A1C	7149
5760.65	M.(DFSQMMGGAGGAGSPDMAQLQQLLAQSGGNLDMGDF)[17.1755]KENDEEDEEEEIEPEVKA.	sp|P28707|SBA1_YEAST	DFSQMMGGAGGAGSPDMAQLQQLLAQSGGNLDMGDFKENDEEDEEEEIEPEVKA	6928_1	cellular process	0.724315	1	#E41A1C	7150
2680.54	L.(DMGDFKENDEEDE)[-44.5687]EEEIEPEVKA.	sp|P28707|SBA1_YEAST	DMGDFKENDEEDEEEEIEPEVKA	6929_1	cellular process	0.353304	1	#E41A1C	7151
1633.87	L.(NI)[0.0088]DIAIDSTGVFKEL.D	sp|P00358|G3P2_YEAST	NIDIAIDSTGVFKEL	692_1	cellular process	0.191387	1	#E41A1C	7152
1633.86	L.NIDIAIDSTGVFKEL.D	sp|P00358|G3P2_YEAST	NIDIAIDSTGVFKEL	692_no_mod	cellular process	0.3239	1	#E41A1C	7153
1544.67	E.EDEEEEIEPEVKA.	sp|P28707|SBA1_YEAST	EDEEEEIEPEVKA	6930_no_mod	cellular process	0.181168	1	#E41A1C	7154
1673.72	D.EEDEEEEIEPEVKA.	sp|P28707|SBA1_YEAST	EEDEEEEIEPEVKA	6931_no_mod	cellular process	0.27688	1	#E41A1C	7155
6488.89	M.GGAGGAGGAGGMDFSQMMGGAGGAGSPDMAQLQQLLAQSGGNLDMGDFK(ENDEEDEE)[-54.9037]EEIEPEVKA.	sp|P28707|SBA1_YEAST	GGAGGAGGAGGMDFSQMMGGAGGAGSPDMAQLQQLLAQSGGNLDMGDFKENDEEDEEEEIEPEVKA	6932_1	cellular process	0.821992	1	#E41A1C	7156
4634.04	A.GSPDMAQLQQLLAQSGGNLDMGDFKENDEEDEEEEIEPEVKA.	sp|P28707|SBA1_YEAST	GSPDMAQLQQLLAQSGGNLDMGDFKENDEEDEEEEIEPEVKA	6933_no_mod	cellular process	0.145513	1	#E41A1C	7157
13895.4	Q.HYFLKLYKKDLESEYWPRLTKEKVKYPYIKTDFDKWVDEDEQDEVEAEGNDAAQGMDFSQMMGGAGGAGGAGGMDFSQMMGGA(GGAGSPDMAQLQQLLAQSGGNLDMGDFKENDEEDE)[-198.9516]EEEIEPEVKA.	sp|P28707|SBA1_YEAST	HYFLKLYKKDLESEYWPRLTKEKVKYPYIKTDFDKWVDEDEQDEVEAEGNDAAQGMDFSQMMGGAGGAGGAGGMDFSQMMGGAGGAGSPDMAQLQQLLAQSGGNLDMGDFKENDEEDEEEEIEPEVKA	6934_1	cellular process	0.184158	1	#E41A1C	7158
2159.92	F.KENDEEDEEEEIEPEVKA.	sp|P28707|SBA1_YEAST	KENDEEDEEEEIEPEVKA	6935_no_mod	cellular process	0.513096	1	#E41A1C	7159
2684.38	N.(LDMGDFKEN)[-153.8161]DEEDEEEEIEPEVKA.	sp|P28707|SBA1_YEAST	LDMGDFKENDEEDEEEEIEPEVKA	6936_1	cellular process	0.126189	1	#E41A1C	7160
3575.58	Q.LLAQSGGNLD(MGDFKENDEE)[-2.9890]DEEEEIEPEVKA.	sp|P28707|SBA1_YEAST	LLAQSGGNLDMGDFKENDEEDEEEEIEPEVKA	6937_1	cellular process	0.145696	1	#E41A1C	7161
1902.79	E.NDEEDEEEEIEPEVKA.	sp|P28707|SBA1_YEAST	NDEEDEEEEIEPEVKA	6938_no_mod	cellular process	0.258445	1	#E41A1C	7162
3706.63	Q.QLLAQSGGNLDMGDFKENDEEDEEEEIEPEVKA.	sp|P28707|SBA1_YEAST	QLLAQSGGNLDMGDFKENDEEDEEEEIEPEVKA	6939_no_mod	cellular process	0.45497	1	#E41A1C	7163
2869.48	L.NIDIAIDSTGVFKELDTAQKHIDAGAK.K	sp|P00358|G3P2_YEAST	NIDIAIDSTGVFKELDTAQKHIDAGAK	693_no_mod	cellular process	0.479362	1	#E41A1C	7164
2902.42	M.(S)[Acetyl]DKVINPQVAWAQRSSTTDPERNYV.L	sp|P28707|SBA1_YEAST	SDKVINPQVAWAQRSSTTDPERNYV	6940_1	cellular process	0.366458	1	#E41A1C	7165
3015.51	M.(S)[Acetyl]DKVINPQVAWAQRSSTTDPERNYVL.I	sp|P28707|SBA1_YEAST	SDKVINPQVAWAQRSSTTDPERNYVL	6941_1	cellular process	0.420946	1	#E41A1C	7166
3229.64	M.(S)[Acetyl]DKVINPQVAWAQRSSTTDPERNYVLIT.V	sp|P28707|SBA1_YEAST	SDKVINPQVAWAQRSSTTDPERNYVLIT	6942_1	cellular process	0.305737	1	#E41A1C	7167
3328.71	M.(S)[Acetyl]DKVINPQVAWAQRSSTTDPERNYVLITV.S	sp|P28707|SBA1_YEAST	SDKVINPQVAWAQRSSTTDPERNYVLITV	6943_1	cellular process	0.395846	1	#E41A1C	7168
4837.41	M.(S)[Acetyl]DKVINPQVAWAQRSSTTDPERNYVLIT(VSIADCDAPELTIKPS)[-32.0443].Y	sp|P28707|SBA1_YEAST	SDKVINPQVAWAQRSSTTDPERNYVLITVSIADCDAPELTIKPS	6944_1	cellular process	0.477945	1	#E41A1C	7169
3150.75	Q.(SGGNL)[-2.5597]DMGDFKENDEEDEEEEIEPEVKA.	sp|P28707|SBA1_YEAST	SGGNLDMGDFKENDEEDEEEEIEPEVKA	6945_1	cellular process	0.310374	1	#E41A1C	7170
3153.31	Q.SGGNLDMGDFKENDEEDEEEEIEPEVKA.	sp|P28707|SBA1_YEAST	SGGNLDMGDFKENDEEDEEEEIEPEVKA	6945_no_mod	cellular process	0.363037	1	#E41A1C	7171
3728.83	K.TNNSGGVQGGISNGENIYFSVPFKSVATISQEQKTA.T	sp|P28777|AROC_YEAST	TNNSGGVQGGISNGENIYFSVPFKSVATISQEQKTA	6946_no_mod	cellular process	0.422595	1	#E41A1C	7172
3869.98	R.ISKAVHETIAEGKHTTRDIGGSSSTTDFTNEIINKL.S	sp|P28834|IDH1_YEAST	ISKAVHETIAEGKHTTRDIGGSSSTTDFTNEIINKL	6947_no_mod	cellular process	0.469517	1	#E41A1C	7173
2815.47	M.KLGDGLFRNIITEIGQKEYPDIDV(S)[-4.0007].S	sp|P28834|IDH1_YEAST	KLGDGLFRNIITEIGQKEYPDIDVS	6948_1	cellular process	0.336991	1	#E41A1C	7174
2819.47	M.KLGDGLFRNIITEIGQKEYPDIDVS.S	sp|P28834|IDH1_YEAST	KLGDGLFRNIITEIGQKEYPDIDVS	6949_no_mod	cellular process	0.537452	1	#E41A1C	7175
4152.18	L.NIDIAIDSTGVFKELDTAQKHIDAGAKKVVITAPSSTAPM.F	sp|P00358|G3P2_YEAST	NIDIAIDSTGVFKELDTAQKHIDAGAKKVVITAPSSTAPM	694_no_mod	cellular process	0.698276	1	#E41A1C	7176
2823.63	M.KLGDGLFRNIITEIGQKEYPDID(VS)[4.1615].S	sp|P28834|IDH1_YEAST	KLGDGLFRNIITEIGQKEYPDIDVS	6950_1	cellular process	0.35039	1	#E41A1C	7177
2345.21	T.LIPGDGVGKEITDSVRTIFEAE.N	sp|P28834|IDH1_YEAST	LIPGDGVGKEITDSVRTIFEAE	6951_no_mod	cellular process	0.33233	1	#E41A1C	7178
3781.98	T.LIPGDGVGKEITDSVRTIFEAENIPIDWETINIK.Q	sp|P28834|IDH1_YEAST	LIPGDGVGKEITDSVRTIFEAENIPIDWETINIK	6952_no_mod	cellular process	0.510609	1	#E41A1C	7179
3781.98	I.PGDGVGKEITDSVRTIFEAE(N)[226.1724]IPIDWETINIK.Q	sp|P28834|IDH1_YEAST	PGDGVGKEITDSVRTIFEAENIPIDWETINIK	6953_1	cellular process	0.527504	1	#E41A1C	7180
3782.09	I.PGDGVGKEITDSVRTIFEAEN(I)[226.2812]PIDWETINIK.Q	sp|P28834|IDH1_YEAST	PGDGVGKEITDSVRTIFEAENIPIDWETINIK	6953_2	cellular process	0.511212	1	#E41A1C	7181
3787.81	I.PGDGVGKEITDSVRTIFEAEN(I)[232.0017]PIDWETINIK.Q	sp|P28834|IDH1_YEAST	PGDGVGKEITDSVRTIFEAENIPIDWETINIK	6954_1	cellular process	0.372575	1	#E41A1C	7182
2282.17	S.SIIVDNASMQAVAKPHQFDVL.V	sp|P28834|IDH1_YEAST	SIIVDNASMQAVAKPHQFDVL	6955_no_mod	cellular process	0.353505	1	#E41A1C	7183
5770.92	L.SSTLMLNHLGLNEYATRISKAVHETIAEGKHTTRDIGGSSSTTDFTNEI(INKLS)[-319.1202]TM.	sp|P28834|IDH1_YEAST	SSTLMLNHLGLNEYATRISKAVHETIAEGKHTTRDIGGSSSTTDFTNEIINKLSTM	6956_1	cellular process	0.494906	1	#E41A1C	7184
6090.04	L.SSTLMLNHLGLNEYATRISKAVHETIAEGKHTTRDIGGSSSTTDFTNEIINKLSTM.	sp|P28834|IDH1_YEAST	SSTLMLNHLGLNEYATRISKAVHETIAEGKHTTRDIGGSSSTTDFTNEIINKLSTM	6957_no_mod	cellular process	0.505756	1	#E41A1C	7185
3503.52	S.DMSESGQAEDQQQQQQHQQQQPPAAAEGEAPK.	sp|P29311|BMH1_YEAST	DMSESGQAEDQQQQQQHQQQQPPAAAEGEAPK	6958_no_mod	cellular process	0.343349	1	#E41A1C	7186
2013.97	L.DSHLIPSATTGESKVFYY.K	sp|P29311|BMH1_YEAST	DSHLIPSATTGESKVFYY	6959_no_mod	cellular process	0.398961	1	#E41A1C	7187
4299.25	L.NIDIAIDSTGVFKELDTAQKHIDAGAKKVVITAPSSTAPMF.V	sp|P00358|G3P2_YEAST	NIDIAIDSTGVFKELDTAQKHIDAGAKKVVITAPSSTAPMF	695_no_mod	cellular process	0.582645	1	#E41A1C	7188
6048.81	L.DSHLIPSATTGESKVF(YYKMKGDYHRYLAEF)[416.0889]SSGDAREKATNASLEAYKT.A	sp|P29311|BMH1_YEAST	DSHLIPSATTGESKVFYYKMKGDYHRYLAEFSSGDAREKATNASLEAYKT	6960_1	cellular process	0.805063	1	#E41A1C	7189
6048.77	L.DSHLIPSATTGESKVFYY(KMKGDYHRYLAEFSSGDAREKATNASLEAYKTA)[345.0150].S	sp|P29311|BMH1_YEAST	DSHLIPSATTGESKVFYYKMKGDYHRYLAEFSSGDAREKATNASLEAYKTA	6961_1	cellular process	0.793753	1	#E41A1C	7190
6048.79	L.DSHLIPSATTGESKVFYY(KMKGDYHRYLAEFSSGDAREKATNASLEAYKTASEI)[15.8701].A	sp|P29311|BMH1_YEAST	DSHLIPSATTGESKVFYYKMKGDYHRYLAEFSSGDAREKATNASLEAYKTASEI	6962_1	cellular process	0.757616	1	#E41A1C	7191
1840.8	K.LAEQAERYEEMVENM.K	sp|P29311|BMH1_YEAST	LAEQAERYEEMVENM	6963_no_mod	cellular process	0.237389	1	#E41A1C	7192
4038.95	K.LAEQAERYEEMVENMKTVASSGQELSVEERNLLSVA.Y	sp|P29311|BMH1_YEAST	LAEQAERYEEMVENMKTVASSGQELSVEERNLLSVA	6964_no_mod	cellular process	0.341345	1	#E41A1C	7193
4330.11	K.LAEQAERYEEMVENMKTVASSGQELSVEERNLLSVAYK.N	sp|P29311|BMH1_YEAST	LAEQAERYEEMVENMKTVASSGQELSVEERNLLSVAYK	6965_no_mod	cellular process	0.310016	1	#E41A1C	7194
5052.62	K.LAEQAERYEEMVENMKTVASSGQELSVEERNLLSVA(Y)[-43.9455]KNVIGARR.A	sp|P29311|BMH1_YEAST	LAEQAERYEEMVENMKTVASSGQELSVEERNLLSVAYKNVIGARR	6966_1	cellular process	0.434594	1	#E41A1C	7195
6505.11	K.LAEQAERYEEMVENMKT(VASSGQELSVEERNLLSVAYKNVIGARRASWRIVSSIEQK)[23.7973].E	sp|P29311|BMH1_YEAST	LAEQAERYEEMVENMKTVASSGQELSVEERNLLSVAYKNVIGARRASWRIVSSIEQK	6967_1	cellular process	0.789571	1	#E41A1C	7196
4816.24	Q.LLRDNLTLWTSDMSESGQAEDQQQQQQHQQQQPPAAAEGEAPK.	sp|P29311|BMH1_YEAST	LLRDNLTLWTSDMSESGQAEDQQQQQQHQQQQPPAAAEGEAPK	6968_no_mod	cellular process	0.448821	1	#E41A1C	7197
4703.15	L.LRDNLTLWTSDMSESGQAEDQQQQQQHQQQQPPAAAEGEAPK.	sp|P29311|BMH1_YEAST	LRDNLTLWTSDMSESGQAEDQQQQQQHQQQQPPAAAEGEAPK	6969_no_mod	cellular process	0.536802	1	#E41A1C	7198
4398.31	L.NIDIAIDSTGVFKELDTAQKHIDAGAKKVVITAPSSTAPMFV.M	sp|P00358|G3P2_YEAST	NIDIAIDSTGVFKELDTAQKHIDAGAKKVVITAPSSTAPMFV	696_no_mod	cellular process	0.586219	1	#E41A1C	7199
4831.21	L.LRDNLTLWTSDMSE(SGQAEDQQQQQQHQQQQ)[128.0546]PPAAAEGEAPK.	sp|P29311|BMH1_YEAST	LRDNLTLWTSDMSESGQAEDQQQQQQHQQQQPPAAAEGEAPK	6970_1	cellular process	0.480433	1	#E41A1C	7200
6057.45	.((M)[Acetyl]STSREDSVYLAKLA)[217.6247]EQAERYEEMVENMKTVASSGQELSVEERNLLSVAYK.N	sp|P29311|BMH1_YEAST	MSTSREDSVYLAKLAEQAERYEEMVENMKTVASSGQELSVEERNLLSVAYK	6971_1	cellular process	0.514123	1	#E41A1C	7201
4944.3	M.QLLRDNLTLWTSDMSESGQAEDQQQQQQHQQQQPPAAAEGEAPK.	sp|P29311|BMH1_YEAST	QLLRDNLTLWTSDMSESGQAEDQQQQQQHQQQQPPAAAEGEAPK	6972_no_mod	cellular process	0.44937	1	#E41A1C	7202
1396.68	M.(S)[Acetyl]TSREDSVYLAK.L	sp|P29311|BMH1_YEAST	STSREDSVYLAK	6973_1	cellular process	0.326046	1	#E41A1C	7203
6286.95	M.(S)[Acetyl]TSREDSVYLAK(LAEQAERYEEMVENMKTVASSGQELSVEERNLLSVAYKNVIGAR)[-32.1909].R	sp|P29311|BMH1_YEAST	STSREDSVYLAKLAEQAERYEEMVENMKTVASSGQELSVEERNLLSVAYKNVIGAR	6974_1	cellular process	0.78721	1	#E41A1C	7204
6286.96	M.(S)[Acetyl]TSREDSVYLAK(LAEQAERYEEMVENMKTVASSGQELSVEERNLLSVAYKNVI)[-188.2739]GARR.A	sp|P29311|BMH1_YEAST	STSREDSVYLAKLAEQAERYEEMVENMKTVASSGQELSVEERNLLSVAYKNVIGARR	6975_1	cellular process	0.811962	1	#E41A1C	7205
3996	T.LASDDPIANPYRGIIESLNPIDETDLSKWEAIISGPS.D	sp|P29340|UBCX_YEAST	LASDDPIANPYRGIIESLNPIDETDLSKWEAIISGPS	6976_no_mod	cellular process	0.467396	1	#E41A1C	7206
5096.84	E.(AALAKLVST)[-20.8304]IDANFADKYDEVKKHWGGGILGNKAQAKMDKRAKTSDSA.	sp|P29453|RL8B_YEAST	AALAKLVSTIDANFADKYDEVKKHWGGGILGNKAQAKMDKRAKTSDSA	6977_1	cellular process	0.764703	1	#E41A1C	7207
6231.2	A.ALTEVRAEDEAALAKLVSTIDANFADKYDEVKKHWGGGILGNKAQAKMDKRAKTSDSA.	sp|P29453|RL8B_YEAST	ALTEVRAEDEAALAKLVSTIDANFADKYDEVKKHWGGGILGNKAQAKMDKRAKTSDSA	6978_no_mod	cellular process	0.459109	1	#E41A1C	7208
10554.7	V.(DPIELVVFLPALC)[-9.9964]KKMGVPYAIIKGKARLGTLVNQKTSAVAALTEVRAEDEAALAKLVSTIDANFADKYDEVKKHWGGGILGNKAQAKMDKRAKTSDSA.	sp|P29453|RL8B_YEAST	DPIELVVFLPALCKKMGVPYAIIKGKARLGTLVNQKTSAVAALTEVRAEDEAALAKLVSTIDANFADKYDEVKKHWGGGILGNKAQAKMDKRAKTSDSA	6979_1	cellular process	0.513679	1	#E41A1C	7209
4529.35	L.NIDIAIDSTGVFKELDTAQKHIDAGAKKVVITAPSSTAPMFVM.G	sp|P00358|G3P2_YEAST	NIDIAIDSTGVFKELDTAQKHIDAGAKKVVITAPSSTAPMFVM	697_no_mod	cellular process	0.507557	1	#E41A1C	7210
5195.81	D.(EAALAKLV)[-50.9056]STIDANFADKYDEVKKHWGGGILGNKAQAKMDKRAKTSDSA.	sp|P29453|RL8B_YEAST	EAALAKLVSTIDANFADKYDEVKKHWGGGILGNKAQAKMDKRAKTSDSA	6980_1	cellular process	0.511177	1	#E41A1C	7211
5276.75	A.(EDE)[-214.0320]AALAKLVSTIDANFADKYDEVKKHWGGGILGNKAQAKMDKRAKTSDSA.	sp|P29453|RL8B_YEAST	EDEAALAKLVSTIDANFADKYDEVKKHWGGGILGNKAQAKMDKRAKTSDSA	6981_1	cellular process	0.621685	1	#E41A1C	7212
12100.2	I.(ENKKAKLVLIANDVDPIELVVFLPALCKKMGVPYAIIKGKARLGTLVNQKTSAVA)[-0.3449]ALTEVRAEDEAALAKLVSTIDANFADKYDEVKKHWGGGILGNKAQAKMDKRAKTSDSA.	sp|P29453|RL8B_YEAST	ENKKAKLVLIANDVDPIELVVFLPALCKKMGVPYAIIKGKARLGTLVNQKTSAVAALTEVRAEDEAALAKLVSTIDANFADKYDEVKKHWGGGILGNKAQAKMDKRAKTSDSA	6982_1	cellular process	0.453782	1	#E41A1C	7213
5946.03	T.EVRAEDEAALAKLVSTIDANFADKYDEVKKHWGGGILGNKAQAKMDKRAKTSDSA.	sp|P29453|RL8B_YEAST	EVRAEDEAALAKLVSTIDANFADKYDEVKKHWGGGILGNKAQAKMDKRAKTSDSA	6983_no_mod	cellular process	0.518672	1	#E41A1C	7214
4663.38	K.LVSTIDANFADKYDEVKKHWGGGILGNKAQAKMDKRAKTSDSA.	sp|P29453|RL8B_YEAST	LVSTIDANFADKYDEVKKHWGGGILGNKAQAKMDKRAKTSDSA	6984_no_mod	cellular process	0.651412	1	#E41A1C	7215
4679.37	K.LVSTIDANFAD(KYDEVKK)[15.9932]HWGGGILGNKAQAKMDKRAKTSDSA.	sp|P29453|RL8B_YEAST	LVSTIDANFADKYDEVKKHWGGGILGNKAQAKMDKRAKTSDSA	6985_1	cellular process	0.454446	1	#E41A1C	7216
5719.16	V.RAE(DEAALAKLVST)[1.2344]IDANFADKYDEVKKHWGGGILGNKAQAKMDKRAKTSDSA.	sp|P29453|RL8B_YEAST	RAEDEAALAKLVSTIDANFADKYDEVKKHWGGGILGNKAQAKMDKRAKTSDSA	6986_1	cellular process	0.69108	1	#E41A1C	7217
4451.23	V.STIDANFADKYDEVKKHWGGGILGNKAQAKMDKRAKTSDSA.	sp|P29453|RL8B_YEAST	STIDANFADKYDEVKKHWGGGILGNKAQAKMDKRAKTSDSA	6987_no_mod	cellular process	0.623934	1	#E41A1C	7218
6047.08	L.TEVRAEDEAALAKLVSTIDANFADKYDEVKKHWGGGILGNKAQAKMDKRAKTSDSA.	sp|P29453|RL8B_YEAST	TEVRAEDEAALAKLVSTIDANFADKYDEVKKHWGGGILGNKAQAKMDKRAKTSDSA	6988_no_mod	cellular process	0.671545	1	#E41A1C	7219
10556.9	D.VDPIELVVFLPALCKKMGVPYAIIK(GKARLGTLVNQKTSAVAALTEVRAEDEA)[-106.8165]ALAKLVSTIDANFADKYDEVKKHWGGGILGNKAQAKMDKRAKTSDSA.	sp|P29453|RL8B_YEAST	VDPIELVVFLPALCKKMGVPYAIIKGKARLGTLVNQKTSAVAALTEVRAEDEAALAKLVSTIDANFADKYDEVKKHWGGGILGNKAQAKMDKRAKTSDSA	6989_1	cellular process	0.363291	1	#E41A1C	7220
11121.7	L.(PELQGKLTGMAFRVPTVDVSVVDLTVKLNKETTYDEIKKVVKAAAEGKLKGVLGYTEDAVVS)[45.9874]SDFLGDSNSSIFDAAAGIQLSPKFVKLVSWYDNEYGYSTR.V	sp|P00358|G3P2_YEAST	PELQGKLTGMAFRVPTVDVSVVDLTVKLNKETTYDEIKKVVKAAAEGKLKGVLGYTEDAVVSSDFLGDSNSSIFDAAAGIQLSPKFVKLVSWYDNEYGYSTR	698_1	cellular process	0.699238	1	#E41A1C	7221
4550.3	L.VSTIDANFADKYDEVKKHWGGGILGNKAQAKMDKRAKTSDSA.	sp|P29453|RL8B_YEAST	VSTIDANFADKYDEVKKHWGGGILGNKAQAKMDKRAKTSDSA	6990_no_mod	cellular process	0.497536	1	#E41A1C	7222
4932.6	M.(V)[Acetyl]HNKVTIIGSGPAAHTAAIYLARAEIKPILYEGMMANGIAAGGQLTTT.T	sp|P29509|TRXB1_YEAST	VHNKVTIIGSGPAAHTAAIYLARAEIKPILYEGMMANGIAAGGQLTTT	6991_1	cellular process	0.429857	1	#E41A1C	7223
1903.96	L.VVYGENNNNGIVGAVMVR.G	sp|P29547|EF1G1_YEAST	VVYGENNNNGIVGAVMVR	6992_no_mod	cellular process	0.256649	1	#E41A1C	7224
1966.95	F.IAPHLPVDLEAEDEAFTT.Y	sp|P29952|MPI_YEAST	IAPHLPVDLEAEDEAFTT	6993_no_mod	cellular process	0.221257	1	#E41A1C	7225
2131.11	F.IAPHLPVDLEAEDEAFT(TY)[1.0957].R	sp|P29952|MPI_YEAST	IAPHLPVDLEAEDEAFTTY	6994_1	cellular process	0.260397	1	#E41A1C	7226
2130.02	F.IAPHLPVDLEAEDEAFTTY.R	sp|P29952|MPI_YEAST	IAPHLPVDLEAEDEAFTTY	6994_no_mod	cellular process	0.402733	1	#E41A1C	7227
2942.42	F.(IAPHLPVDLEAEDEAF)[-1.0100]TTYRAFVEPN.	sp|P29952|MPI_YEAST	IAPHLPVDLEAEDEAFTTYRAFVEPN	6995_1	cellular process	0.272932	1	#E41A1C	7228
2943.43	F.IAPHLPVDLEAEDEAFTTYRAFVEPN.	sp|P29952|MPI_YEAST	IAPHLPVDLEAEDEAFTTYRAFVEPN	6995_no_mod	cellular process	0.449579	1	#E41A1C	7229
3177.55	M.(S)[Acetyl]NKLFRLDAGYQQYDWGKIGSSSAVAQF.A	sp|P29952|MPI_YEAST	SNKLFRLDAGYQQYDWGKIGSSSAVAQF	6996_1	cellular process	0.264759	1	#E41A1C	7230
6225.91	Q.(EFITNLICPMLIGYGLTETCASTTILDPANFELGVAGDLTGCVTVK)[58.8328]LVDVEELGYFAK.N	sp|P30624|LCF1_YEAST	EFITNLICPMLIGYGLTETCASTTILDPANFELGVAGDLTGCVTVKLVDVEELGYFAK	6997_1	cellular process	0.811703	1	#E41A1C	7231
1381.71	K.LVDVEELGYFAK.N	sp|P30624|LCF1_YEAST	LVDVEELGYFAK	6998_no_mod	cellular process	0.116733	1	#E41A1C	7232
7282.49	M.(V)[Acetyl]AQYTVPVGKA(ANEHETAPRRNYQCREK)[72.9542]PLVRPPNTKCSTVYEFVLECFQKNKNSNAMGWRD.V	sp|P30624|LCF1_YEAST	VAQYTVPVGKAANEHETAPRRNYQCREKPLVRPPNTKCSTVYEFVLECFQKNKNSNAMGWRD	6999_1	cellular process	0.72929	1	#E41A1C	7233
2553.31	A.(PLAKVINDAF)[299.1418]GIEEGLMTTVH.S	sp|P00358|G3P2_YEAST	PLAKVINDAFGIEEGLMTTVH	699_1	cellular process	0.25582	1	#E41A1C	7234
2741.45	T.DGGAHGVIN(V)[-0.9169]SVSEAAIEASTRYVRAN.G	sp|P00330|ADH1_YEAST	DGGAHGVINVSVSEAAIEASTRYVRAN	69_1	cellular process	0.168195	1	#E41A1C	7235
2742.37	T.DGGAHGVINVSVSEAAIEASTRYVRAN.G	sp|P00330|ADH1_YEAST	DGGAHGVINVSVSEAAIEASTRYVRAN	69_no_mod	cellular process	0.459672	1	#E41A1C	7236
4112.18	M.PRAPRTYSKTYSTPKRPYESSRLDAELKLAGEFGLK.N	sp|O13516|RS9A_YEAST	PRAPRTYSKTYSTPKRPYESSRLDAELKLAGEFGLK	6_no_mod	cellular process	0.449474	1	#E41A1C	7237
5065.65	L.LGVTYSSPTLATGFGAHMANPLLRKVVDRESDIPKTTVQVAEEAIVNA.M	sp|P30657|PSB7_YEAST	LGVTYSSPTLATGFGAHMANPLLRKVVDRESDIPKTTVQVAEEAIVNA	7000_no_mod	cellular process	0.531086	1	#E41A1C	7238
5196.7	L.LGVTYSSPTLATGFGAHMANPLLRKVVDRESDIPKTTVQVAEEAIVNAM.R	sp|P30657|PSB7_YEAST	LGVTYSSPTLATGFGAHMANPLLRKVVDRESDIPKTTVQVAEEAIVNAM	7001_no_mod	cellular process	0.551604	1	#E41A1C	7239
4817.66	D.HRCGFTLLDL(PGVLSGERLDEVIEAMSKYDSTER)[97.3148]AKELLESN.	sp|P30775|RF1M_YEAST	HRCGFTLLDLPGVLSGERLDEVIEAMSKYDSTERAKELLESN	7002_1	cellular process	0.479416	1	#E41A1C	7240
2043.14	M.(S)[Acetyl]LAKSAANKLDWAKVISSL.R	sp|P30902|ATP7_YEAST	SLAKSAANKLDWAKVISSL	7003_1	cellular process	0.425952	1	#E41A1C	7241
6137.87	M.(S)[Acetyl]LAKSAANKLDWAKVISSL(RITGSTATQLSSFKKRNDEARRQLLELQSQPTEVDF)[-36.4099].S	sp|P30902|ATP7_YEAST	SLAKSAANKLDWAKVISSLRITGSTATQLSSFKKRNDEARRQLLELQSQPTEVDF	7004_1	cellular process	0.811768	1	#E41A1C	7242
6638.15	K.(EQVERLSKASPLGDKNKFALAAKYFLPEIRGEKFSEFLTTL)[-7.4094]LYDEIVSTKATPTDLSKL.	sp|P30952|MLS1_YEAST	EQVERLSKASPLGDKNKFALAAKYFLPEIRGEKFSEFLTTLLYDEIVSTKATPTDLSKL	7005_1	cellular process	0.744193	1	#E41A1C	7243
6312.97	V.(ERLSKASPLGDKNKFALAAKYFLPEIRGEKFSEFLTT)[23.5749]LLYDEIVSTKATPTDLSKL.	sp|P30952|MLS1_YEAST	ERLSKASPLGDKNKFALAAKYFLPEIRGEKFSEFLTTLLYDEIVSTKATPTDLSKL	7006_1	cellular process	0.809665	1	#E41A1C	7244
1996.01	L.(L)[2.9519]YDEIVSTKATPTDLSKL.	sp|P30952|MLS1_YEAST	LYDEIVSTKATPTDLSKL	7007_1	cellular process	0.437296	1	#E41A1C	7245
1993.06	L.LYDEIVSTKATPTDLSKL.	sp|P30952|MLS1_YEAST	LYDEIVSTKATPTDLSKL	7007_no_mod	cellular process	0.47134	1	#E41A1C	7246
1670.87	A.NLLETKIPNGEITTE.G	sp|P30952|MLS1_YEAST	NLLETKIPNGEITTE	7008_no_mod	cellular process	0.403728	1	#E41A1C	7247
2295.23	A.NLLETKIPNGEITTEGIVQNL.D	sp|P30952|MLS1_YEAST	NLLETKIPNGEITTEGIVQNL	7009_no_mod	cellular process	0.380518	1	#E41A1C	7248
2525.4	A.PLAKVINDAFGIEEG(L)[184.2060]MTTVHS.M	sp|P00358|G3P2_YEAST	PLAKVINDAFGIEEGLMTTVHS	700_1	cellular process	0.45176	1	#E41A1C	7249
1608.82	S.STTVGDILTKDALEF.I	sp|P30952|MLS1_YEAST	STTVGDILTKDALEF	7010_no_mod	cellular process	0.299978	1	#E41A1C	7250
1721.91	S.STTVGDILTKDALEFI.V	sp|P30952|MLS1_YEAST	STTVGDILTKDALEFI	7011_no_mod	cellular process	0.247675	1	#E41A1C	7251
1820.98	S.STTVGDILTKDALEFIV.L	sp|P30952|MLS1_YEAST	STTVGDILTKDALEFIV	7012_no_mod	cellular process	0.369498	1	#E41A1C	7252
1934.06	S.STTVGDILTKDALEFIVL.L	sp|P30952|MLS1_YEAST	STTVGDILTKDALEFIVL	7013_no_mod	cellular process	0.255523	1	#E41A1C	7253
2615.46	M.VKVSLDNVKLLVDVDKEPFFKPS.S	sp|P30952|MLS1_YEAST	VKVSLDNVKLLVDVDKEPFFKPS	7014_no_mod	cellular process	0.539152	1	#E41A1C	7254
3631.01	M.VKVSLDNVKLLVDVDKEPFFKPSSTTVGDILTK.D	sp|P30952|MLS1_YEAST	VKVSLDNVKLLVDVDKEPFFKPSSTTVGDILTK	7015_no_mod	cellular process	0.47122	1	#E41A1C	7255
4206.26	M.VKVSLDNVKLLVDVDKEPFFKPSSTTVGDILTKDALE(F)[-0.0153].I	sp|P30952|MLS1_YEAST	VKVSLDNVKLLVDVDKEPFFKPSSTTVGDILTKDALEF	7016_1	cellular process	0.40414	1	#E41A1C	7256
4206.26	M.VKVSLDNVKLLVDVDKEPFFKPSSTTVGDI(L)[-0.0086]TKDALEF.I	sp|P30952|MLS1_YEAST	VKVSLDNVKLLVDVDKEPFFKPSSTTVGDILTKDALEF	7016_2	cellular process	0.399259	1	#E41A1C	7257
4206.27	M.VKVSLDNVKLLVDVDKEPFFKPSSTTVGDILTKDALEF.I	sp|P30952|MLS1_YEAST	VKVSLDNVKLLVDVDKEPFFKPSSTTVGDILTKDALEF	7016_no_mod	cellular process	0.549171	1	#E41A1C	7258
4319.36	M.VKVSLDNVKLLVDVDKEPFFKPSSTTVGDILTKDALEFI.V	sp|P30952|MLS1_YEAST	VKVSLDNVKLLVDVDKEPFFKPSSTTVGDILTKDALEFI	7017_no_mod	cellular process	0.528549	1	#E41A1C	7259
4418.42	M.VKVSLDNVKLLVDVDKEPFFKPSSTTVGDILTKDALEFIV.L	sp|P30952|MLS1_YEAST	VKVSLDNVKLLVDVDKEPFFKPSSTTVGDILTKDALEFIV	7018_no_mod	cellular process	0.457032	1	#E41A1C	7260
8836.16	M.VKVSLDNVKLLVDVDKEPFFKPSSTTVGDILTKDALEF(IVLLHRTFNNKRKQLLENRQVVQKKLDSGSYHLDFLPETA)[-99.7026].N	sp|P30952|MLS1_YEAST	VKVSLDNVKLLVDVDKEPFFKPSSTTVGDILTKDALEFIVLLHRTFNNKRKQLLENRQVVQKKLDSGSYHLDFLPETA	7019_1	cellular process	0.307986	1	#E41A1C	7261
2630.47	A.PLAKVINDA(F)[289.2715]GIEEGLMTTVHS.M	sp|P00358|G3P2_YEAST	PLAKVINDAFGIEEGLMTTVHS	701_1	cellular process	0.2708	1	#E41A1C	7262
12627.9	A.(WLRGSGCVPINNLMEDAATAEVSRCQLYQWVKHGVTLKDTGEKVTPELTEKILKEQVERLSKASPLGDKNKFALAAKYFLPEIRGEKFSEFLTTL)[-53.8158]LYDEIVSTKATPTDLSKL.	sp|P30952|MLS1_YEAST	WLRGSGCVPINNLMEDAATAEVSRCQLYQWVKHGVTLKDTGEKVTPELTEKILKEQVERLSKASPLGDKNKFALAAKYFLPEIRGEKFSEFLTTLLYDEIVSTKATPTDLSKL	7020_1	cellular process	0.321294	1	#E41A1C	7263
4426.41	E.(AERSLISKDFSPL)[34.0452]NVGSDWKAALAASTTKTLPLDDLIAHLK.T	sp|P31116|DHOM_YEAST	AERSLISKDFSPLNVGSDWKAALAASTTKTLPLDDLIAHLK	7021_1	cellular process	0.507223	1	#E41A1C	7264
4426.23	A.EAERSLISK(DFSPL)[-95.1787]NVGSDWKAALAASTTKTLPLDDLIAHLK.T	sp|P31116|DHOM_YEAST	EAERSLISKDFSPLNVGSDWKAALAASTTKTLPLDDLIAHLK	7022_1	cellular process	0.452582	1	#E41A1C	7265
5220.85	P.FASLKGSDNVISIKTKRY(TNPV)[283.0652]VIQGAGAGAAVTAAGVLGDVIKIAQRL.	sp|P31116|DHOM_YEAST	FASLKGSDNVISIKTKRYTNPVVIQGAGAGAAVTAAGVLGDVIKIAQRL	7023_1	cellular process	0.564507	1	#E41A1C	7266
5107.64	K.FVENGISIATPNKKAFSSDLATWKALFSNKPTNGFVYHEATVGAGLPI.I	sp|P31116|DHOM_YEAST	FVENGISIATPNKKAFSSDLATWKALFSNKPTNGFVYHEATVGAGLPI	7024_no_mod	cellular process	0.430583	1	#E41A1C	7267
5307.76	K.FVENGISIATPNKKAFSSDLATWKALFSNKPTNGFVYHEATVGAGLPIIS.F	sp|P31116|DHOM_YEAST	FVENGISIATPNKKAFSSDLATWKALFSNKPTNGFVYHEATVGAGLPIIS	7025_no_mod	cellular process	0.581113	1	#E41A1C	7268
2175.25	A.(GAGA)[125.0558]AVTAAGVLGDVIKIAQRL.	sp|P31116|DHOM_YEAST	GAGAAVTAAGVLGDVIKIAQRL	7026_1	cellular process	0.34262	1	#E41A1C	7269
1781	Q.GAGAGAAVTAAGVLGDVIKIA.Q	sp|P31116|DHOM_YEAST	GAGAGAAVTAAGVLGDVIKIA	7027_no_mod	cellular process	0.16202	1	#E41A1C	7270
1781	Q.GAGAGAAVTAAGVLGDVIKI(AQRL)[-397.2440].	sp|P31116|DHOM_YEAST	GAGAGAAVTAAGVLGDVIKIAQRL	7028_1	cellular process	0.179321	1	#E41A1C	7271
2175.24	Q.(GAGAG)[-3.0079]AAVTAAGVLGDVIKIAQRL.	sp|P31116|DHOM_YEAST	GAGAGAAVTAAGVLGDVIKIAQRL	7029_1	cellular process	0.345108	1	#E41A1C	7272
2785.47	A.PLAKVINDAFGIE(E)[313.2282]GLMTTVHSM.T	sp|P00358|G3P2_YEAST	PLAKVINDAFGIEEGLMTTVHSM	702_1	cellular process	0.48864	1	#E41A1C	7273
2181.19	Q.(GAGAG)[2.9414]AAVTAAGVLGDVIKIAQRL.	sp|P31116|DHOM_YEAST	GAGAGAAVTAAGVLGDVIKIAQRL	7030_1	cellular process	0.273126	1	#E41A1C	7274
2178.25	Q.GAGAGAAVTAAGVLGDVIKIAQRL.	sp|P31116|DHOM_YEAST	GAGAGAAVTAAGVLGDVIKIAQRL	7030_no_mod	cellular process	0.314934	1	#E41A1C	7275
3806.96	L.LAEAERSLISKDFSPLNVGSDWKAALAAS(TTKTLPL)[6.9200].D	sp|P31116|DHOM_YEAST	LAEAERSLISKDFSPLNVGSDWKAALAASTTKTLPL	7031_1	cellular process	0.420793	1	#E41A1C	7276
4705.53	L.LAEAERSLISKDFSPLNVGSDWKAALAASTTKTLPLDDLIAHLK.T	sp|P31116|DHOM_YEAST	LAEAERSLISKDFSPLNVGSDWKAALAASTTKTLPLDDLIAHLK	7032_no_mod	cellular process	0.546436	1	#E41A1C	7277
6631.49	F.(LDQLLAMKSTITYNLVLL)[8.8909]AEAERSLISKDFSPLNVGSDWKAALAASTTKTLPLDDLIAHLK.T	sp|P31116|DHOM_YEAST	LDQLLAMKSTITYNLVLLAEAERSLISKDFSPLNVGSDWKAALAASTTKTLPLDDLIAHLK	7033_1	cellular process	0.262426	1	#E41A1C	7278
2445.29	F.LREIIQTGDEVEKIEGIFS(GTL)[-1.0079].S	sp|P31116|DHOM_YEAST	LREIIQTGDEVEKIEGIFSGTL	7034_1	cellular process	0.384281	1	#E41A1C	7279
2445.29	F.LREIIQTGDEVEKI(E)[-1.0044]GIFSGTL.S	sp|P31116|DHOM_YEAST	LREIIQTGDEVEKIEGIFSGTL	7034_2	cellular process	0.473762	1	#E41A1C	7280
2446.3	F.LREIIQTGDEVEKIEGIFSGTL.S	sp|P31116|DHOM_YEAST	LREIIQTGDEVEKIEGIFSGTL	7034_no_mod	cellular process	0.516068	1	#E41A1C	7281
2445.29	F.LREIIQTGDEVEKIEGIFSGT(L)[-88.0353]S.Y	sp|P31116|DHOM_YEAST	LREIIQTGDEVEKIEGIFSGTLS	7035_1	cellular process	0.409124	1	#E41A1C	7282
5893.28	A.MKSTITYNLVLLAEAERSLISKDFSP(L)[-75.9403]NVGSDWKAALAASTTKTLPLDDLIAHLK.T	sp|P31116|DHOM_YEAST	MKSTITYNLVLLAEAERSLISKDFSPLNVGSDWKAALAASTTKTLPLDDLIAHLK	7036_1	cellular process	0.661244	1	#E41A1C	7283
2782.55	T.NPVVIQGA(GAGAA)[-46.0757]VTAAGVLGDVIKIAQRL.	sp|P31116|DHOM_YEAST	NPVVIQGAGAGAAVTAAGVLGDVIKIAQRL	7037_1	cellular process	0.61419	1	#E41A1C	7284
2948.6	L.NVGSDWKAALAASTTKTLPLDDLIAHLK.T	sp|P31116|DHOM_YEAST	NVGSDWKAALAASTTKTLPLDDLIAHLK	7038_no_mod	cellular process	0.473587	1	#E41A1C	7285
4805.59	L.NVGSDWKAALAASTTKTLPLDDLIAHLKTSPKPVILVDNTSSAYIA.G	sp|P31116|DHOM_YEAST	NVGSDWKAALAASTTKTLPLDDLIAHLKTSPKPVILVDNTSSAYIA	7039_no_mod	cellular process	0.439977	1	#E41A1C	7286
4124.03	A.PLAKVINDAFGIEEGLMTTVHSMTATQKTVDGPSHKDW.R	sp|P00358|G3P2_YEAST	PLAKVINDAFGIEEGLMTTVHSMTATQKTVDGPSHKDW	703_no_mod	cellular process	0.349697	1	#E41A1C	7287
5219.96	H.(PFASLKGSDNVISIKTKRYTNPV)[185.1244]VIQGAGAGAAVTAAGVLGDVIKIAQRL.	sp|P31116|DHOM_YEAST	PFASLKGSDNVISIKTKRYTNPVVIQGAGAGAAVTAAGVLGDVIKIAQRL	7040_1	cellular process	0.627904	1	#E41A1C	7288
2782.55	N.PVVIQGA(GAGA)[67.9737]AVTAAGVLGDVIKIAQRL.	sp|P31116|DHOM_YEAST	PVVIQGAGAGAAVTAAGVLGDVIKIAQRL	7041_1	cellular process	0.595528	1	#E41A1C	7289
5219.96	Y.(SHPFASLKGSDNVISIK)[-38.9672]TKRYTNPVVIQGAGAGAAVTAAGVLGDVIKIAQRL.	sp|P31116|DHOM_YEAST	SHPFASLKGSDNVISIKTKRYTNPVVIQGAGAGAAVTAAGVLGDVIKIAQRL	7042_1	cellular process	0.581364	1	#E41A1C	7290
2728.52	M.(S)[Acetyl]TKVVNVAVIGAGVVGSAFLDQLLAMK.S	sp|P31116|DHOM_YEAST	STKVVNVAVIGAGVVGSAFLDQLLAMK	7043_1	cellular process	0.336415	1	#E41A1C	7291
2733.22	M.(S)[Acetyl]TKVVNVAVIGAGV(V)[4.7041]GSAFLDQLLAMK.S	sp|P31116|DHOM_YEAST	STKVVNVAVIGAGVVGSAFLDQLLAMK	7044_1	cellular process	0.19789	1	#E41A1C	7292
5463.69	M.(S)[Acetyl]TKVVNVAVIGAGVV(GSAFLDQLLAMKSTITYNLVLLAEAE)[86.7647]RSLISKDFSP.L	sp|P31116|DHOM_YEAST	STKVVNVAVIGAGVVGSAFLDQLLAMKSTITYNLVLLAEAERSLISKDFSP	7045_1	cellular process	0.343776	1	#E41A1C	7293
5463.73	M.(S)[Acetyl]TKVVNVAVIGAGVVGSAFLDQL(LAMKSTITYNLVLLAEAERSLISKDFSPL)[-26.2809].N	sp|P31116|DHOM_YEAST	STKVVNVAVIGAGVVGSAFLDQLLAMKSTITYNLVLLAEAERSLISKDFSPL	7046_1	cellular process	0.353965	1	#E41A1C	7294
17287.2	M.(S)[Acetyl]TKVVNVAVIGAGVVGSAFLDQL(LAMKSTITYNLVLLAEAERSLISKDFSPLNVGS)[352.0896]DWKAALAASTTKTLPLDDLIAHLKTSPKPVILVDNTSSAYIAGFYTKFVENGISIATPNKKAFSSDLATWKALFSNKPTNGFVYHEATVGAGLPIISFLREII.Q	sp|P31116|DHOM_YEAST	STKVVNVAVIGAGVVGSAFLDQLLAMKSTITYNLVLLAEAERSLISKDFSPLNVGSDWKAALAASTTKTLPLDDLIAHLKTSPKPVILVDNTSSAYIAGFYTKFVENGISIATPNKKAFSSDLATWKALFSNKPTNGFVYHEATVGAGLPIISFLREII	7047_1	cellular process	0.111374	1	#E41A1C	7295
2798.38	K.SVSVGIEKYDYSHPFASLKGSDNVIS.I	sp|P31116|DHOM_YEAST	SVSVGIEKYDYSHPFASLKGSDNVIS	7048_no_mod	cellular process	0.331061	1	#E41A1C	7296
3039.56	K.SVSVGIEKYDYSHPFASLKGSDNVISIK.T	sp|P31116|DHOM_YEAST	SVSVGIEKYDYSHPFASLKGSDNVISIK	7049_no_mod	cellular process	0.643759	1	#E41A1C	7297
5305.53	A.(PMFVMGVNEEKYTSDLKIVSNASCTTNCLAPLAKVI)[-282.1724]NDAFGIEEGLMTTVHS.M	sp|P00358|G3P2_YEAST	PMFVMGVNEEKYTSDLKIVSNASCTTNCLAPLAKVINDAFGIEEGLMTTVHS	704_1	cellular process	0.285102	1	#E41A1C	7298
3042.78	K.(SV)[3.2259]SVGIEKYDYSHPFASLKGSDNVISIK.T	sp|P31116|DHOM_YEAST	SVSVGIEKYDYSHPFASLKGSDNVISIK	7050_1	cellular process	0.254617	1	#E41A1C	7299
6534.11	K.(SVSVGIEKYDYSHPFASLKGSDNVISIKTKRYTNPVVIQGAGA)[34.5832]GAAVTAAGVLGDVIKIAQRL.	sp|P31116|DHOM_YEAST	SVSVGIEKYDYSHPFASLKGSDNVISIKTKRYTNPVVIQGAGAGAAVTAAGVLGDVIKIAQRL	7051_1	cellular process	0.822161	1	#E41A1C	7300
6540.13	K.(SVSVGIEKYDYSHPFASLKGSDNVISIKTKRYTNPVVIQGAGA)[40.6092]GAAVTAAGVLGDVIKIAQRL.	sp|P31116|DHOM_YEAST	SVSVGIEKYDYSHPFASLKGSDNVISIKTKRYTNPVVIQGAGAGAAVTAAGVLGDVIKIAQRL	7052_1	cellular process	0.11989	1	#E41A1C	7301
2116.08	K.TKRYTNPVVIQGAGAGAAVT(AA)[0.9318].G	sp|P31116|DHOM_YEAST	TKRYTNPVVIQGAGAGAAVTAA	7053_1	cellular process	0.438894	1	#E41A1C	7302
2115.14	K.TKRYTNPVVIQGAGAGAAVTAA.G	sp|P31116|DHOM_YEAST	TKRYTNPVVIQGAGAGAAVTAA	7053_no_mod	cellular process	0.435895	1	#E41A1C	7303
3080.73	K.TKRYTNPVVIQGAGAGAAVTAAGVLGDVIKIA.Q	sp|P31116|DHOM_YEAST	TKRYTNPVVIQGAGAGAAVTAAGVLGDVIKIA	7054_no_mod	cellular process	0.514799	1	#E41A1C	7304
3076.82	K.TKRYTNPVVIQGAGAGAAVTAAGVLGDVI(KIAQRL)[-401.1569].	sp|P31116|DHOM_YEAST	TKRYTNPVVIQGAGAGAAVTAAGVLGDVIKIAQRL	7055_1	cellular process	0.454446	1	#E41A1C	7305
3084.67	K.TKRYTNPVVIQGAGAGAAVTAAGVLGDVI(KIAQRL)[-393.3039].	sp|P31116|DHOM_YEAST	TKRYTNPVVIQGAGAGAAVTAAGVLGDVIKIAQRL	7056_1	cellular process	0.512889	1	#E41A1C	7306
3472.77	K.TKRYTNPVVIQGAGAGAA(V)[-5.2062]TAAGVLGDVIKIAQRL.	sp|P31116|DHOM_YEAST	TKRYTNPVVIQGAGAGAAVTAAGVLGDVIKIAQRL	7057_1	cellular process	0.320316	1	#E41A1C	7307
3472.78	K.TKRYTNPVVIQGAG(A)[-5.1992]GAAVTAAGVLGDVIKIAQRL.	sp|P31116|DHOM_YEAST	TKRYTNPVVIQGAGAGAAVTAAGVLGDVIKIAQRL	7057_2	cellular process	0.541855	1	#E41A1C	7308
3476.97	K.TKRYTNPVVIQGAG(A)[-1.0045]GAAVTAAGVLGDVIKIAQRL.	sp|P31116|DHOM_YEAST	TKRYTNPVVIQGAGAGAAVTAAGVLGDVIKIAQRL	7058_1	cellular process	0.546833	1	#E41A1C	7309
3477.98	K.TKRYTNPVVIQGAGAGAAVTAAGVLGDVIKIAQRL.	sp|P31116|DHOM_YEAST	TKRYTNPVVIQGAGAGAAVTAAGVLGDVIKIAQRL	7058_no_mod	cellular process	0.495735	1	#E41A1C	7310
2782.52	Y.TNPVVIQGAG(AGAA)[-147.1497]VTAAGVLGDVIKIAQRL.	sp|P31116|DHOM_YEAST	TNPVVIQGAGAGAAVTAAGVLGDVIKIAQRL	7059_1	cellular process	0.637576	1	#E41A1C	7311
5877.21	L.PWASLNIDIAIDSTGVFKELDTAQKHIDAGAKKVVITAPSSTAP(MFVMGVNEEKY)[-25.8028].T	sp|P00358|G3P2_YEAST	PWASLNIDIAIDSTGVFKELDTAQKHIDAGAKKVVITAPSSTAPMFVMGVNEEKY	705_1	cellular process	0.572748	1	#E41A1C	7312
1875	K.TSPKPVILVDNTSSAYIA.G	sp|P31116|DHOM_YEAST	TSPKPVILVDNTSSAYIA	7060_no_mod	cellular process	0.321823	1	#E41A1C	7313
2473.41	K.TSPKPVILV(DN)[2.1147]TSSAYIAGFYTK.F	sp|P31116|DHOM_YEAST	TSPKPVILVDNTSSAYIAGFYTK	7061_1	cellular process	0.31254	1	#E41A1C	7314
2471.29	K.TSPKPVILVDNTSSAYIAGFYTK.F	sp|P31116|DHOM_YEAST	TSPKPVILVDNTSSAYIAGFYTK	7061_no_mod	cellular process	0.436231	1	#E41A1C	7315
1888.05	A.VIGAGV(V)[0.0007]GSAFLDQLLAMK.S	sp|P31116|DHOM_YEAST	VIGAGVVGSAFLDQLLAMK	7062_1	cellular process	0.308197	1	#E41A1C	7316
1888.05	A.(VI)[0.0031]GAGVVGSAFLDQLLAMK.S	sp|P31116|DHOM_YEAST	VIGAGVVGSAFLDQLLAMK	7062_2	cellular process	0.370446	1	#E41A1C	7317
1888.05	A.VIGAGVVGSAFLDQLLAMK.S	sp|P31116|DHOM_YEAST	VIGAGVVGSAFLDQLLAMK	7062_no_mod	cellular process	0.408641	1	#E41A1C	7318
2680.45	A.VIGAGVVGSAFLDQLLAMKSTITYNL.V	sp|P31116|DHOM_YEAST	VIGAGVVGSAFLDQLLAMKSTITYNL	7063_no_mod	cellular process	0.389398	1	#E41A1C	7319
1987.1	L.VLLAEAERSLISKDFSPL.N	sp|P31116|DHOM_YEAST	VLLAEAERSLISKDFSPL	7064_no_mod	cellular process	0.154848	1	#E41A1C	7320
4149.14	L.AESLGGIESLLEVPAVMTHGGIPKEAREASGVFDDLVRIS.V	sp|P31373|CYS3_YEAST	AESLGGIESLLEVPAVMTHGGIPKEAREASGVFDDLVRIS	7065_no_mod	cellular process	0.437522	1	#E41A1C	7321
4154.2	L.(AE)[5.0552]SLGGIESLLEVPAVMTHGGIPKEAREASGVFDDLVRIS.V	sp|P31373|CYS3_YEAST	AESLGGIESLLEVPAVMTHGGIPKEAREASGVFDDLVRIS	7066_1	cellular process	0.380998	1	#E41A1C	7322
6559.36	L.AESLGGIESLLEVPAVMTHGGIPKEAREASGVFDDLVRISVGIEDTDDLLEDIKQALKQATN.	sp|P31373|CYS3_YEAST	AESLGGIESLLEVPAVMTHGGIPKEAREASGVFDDLVRISVGIEDTDDLLEDIKQALKQATN	7067_no_mod	cellular process	0.623602	1	#E41A1C	7323
3010.61	K.AIHAGEHVDVHGSVIEPIS(LSTTFKQS)[-31.9265]SP.A	sp|P31373|CYS3_YEAST	AIHAGEHVDVHGSVIEPISLSTTFKQSSP	7068_1	cellular process	0.420452	1	#E41A1C	7324
3758.89	K.AIHAGEHVDVHGSVIEPISLSTTFKQSSPANPIGTY.E	sp|P31373|CYS3_YEAST	AIHAGEHVDVHGSVIEPISLSTTFKQSSPANPIGTY	7069_no_mod	cellular process	0.470858	1	#E41A1C	7325
1495.74	F.QERDPANLPWASL.N	sp|P00358|G3P2_YEAST	QERDPANLPWASL	706_no_mod	cellular process	0.358759	1	#E41A1C	7326
4786.57	T.DIQKVADLIKKHAAGQDVILVVDNTFLSPYISNPLNFGADIVVH.S	sp|P31373|CYS3_YEAST	DIQKVADLIKKHAAGQDVILVVDNTFLSPYISNPLNFGADIVVH	7070_no_mod	cellular process	0.444922	1	#E41A1C	7327
6490.97	A.ESLGGIESLLEVPAVMTHGGIPKEAREASGVFDDLVRISVGI(E)[2.6455]DTDDLLEDIKQALKQATN.	sp|P31373|CYS3_YEAST	ESLGGIESLLEVPAVMTHGGIPKEAREASGVFDDLVRISVGIEDTDDLLEDIKQALKQATN	7071_1	cellular process	0.821992	1	#E41A1C	7328
1812.94	K.GGAEAASKFASSTRLFTL.A	sp|P31373|CYS3_YEAST	GGAEAASKFASSTRLFTL	7072_no_mod	cellular process	0.211313	1	#E41A1C	7329
5747.08	T.(PTNPTLKVTDIQKVADLIKKHAA)[8.9684]GQDVILVVDNTFLSPYISNPLNFGADIVVH.S	sp|P31373|CYS3_YEAST	PTNPTLKVTDIQKVADLIKKHAAGQDVILVVDNTFLSPYISNPLNFGADIVVH	7073_1	cellular process	0.401069	1	#E41A1C	7330
3616.85	A.SGVFDDLVRISVGIEDTDDLLEDIKQALKQATN.	sp|P31373|CYS3_YEAST	SGVFDDLVRISVGIEDTDDLLEDIKQALKQATN	7074_no_mod	cellular process	0.35713	1	#E41A1C	7331
4771.47	K.VANAHGVETSFTND(L)[-2.0520]LNDLPQLIKENTKLVWIETPTNPTLKVT.D	sp|P31373|CYS3_YEAST	VANAHGVETSFTNDLLNDLPQLIKENTKLVWIETPTNPTLKVT	7075_1	cellular process	0.473178	1	#E41A1C	7332
4773.52	K.VANAHGVETSFTNDLLNDLPQLIKENTKLVWIETPTNPTLKVT.D	sp|P31373|CYS3_YEAST	VANAHGVETSFTNDLLNDLPQLIKENTKLVWIETPTNPTLKVT	7075_no_mod	cellular process	0.460301	1	#E41A1C	7333
2428.23	S.VGIEDTDDLLEDIKQALKQATN.	sp|P31373|CYS3_YEAST	VGIEDTDDLLEDIKQALKQATN	7076_no_mod	cellular process	0.535739	1	#E41A1C	7334
4448.27	M.ATALYTANDFILISLPQNAQPVTAPGSKTDSWFNETLIGGRA.F	sp|P31412|VATC_YEAST	ATALYTANDFILISLPQNAQPVTAPGSKTDSWFNETLIGGRA	7077_no_mod	cellular process	0.302346	1	#E41A1C	7335
3083.57	L.ISLPQNAQPVTAPGSKTDSWFNETLIGGR.A	sp|P31412|VATC_YEAST	ISLPQNAQPVTAPGSKTDSWFNETLIGGR	7078_no_mod	cellular process	0.302743	1	#E41A1C	7336
3487.77	L.ISLPQNAQPVTAPGSKTDSWFNETLIGGRAFVS.D	sp|P31412|VATC_YEAST	ISLPQNAQPVTAPGSKTDSWFNETLIGGRAFVS	7079_no_mod	cellular process	0.423531	1	#E41A1C	7337
3111.59	F.QERDPANLPWASLNIDIAIDSTGVFKEL.D	sp|P00358|G3P2_YEAST	QERDPANLPWASLNIDIAIDSTGVFKEL	707_no_mod	cellular process	0.433698	1	#E41A1C	7338
4662.41	L.ISLPQNAQPVTAPGSKTDSWFNETLIGGRAFVSDFKIPEFKIG.S	sp|P31412|VATC_YEAST	ISLPQNAQPVTAPGSKTDSWFNETLIGGRAFVSDFKIPEFKIG	7080_no_mod	cellular process	0.378356	1	#E41A1C	7339
2694.5	T.AIIEGVAQRIIDDDVPTILQGAKLF.S	sp|P31539|HS104_YEAST	AIIEGVAQRIIDDDVPTILQGAKLF	7081_no_mod	cellular process	0.173523	1	#E41A1C	7340
8390.25	K.ALERDEDADSTTKDRLKLARQKEASLQEELEPLRQRYNEEKHGHEELTQAKKKLDELENKALDAERRYDTA.T	sp|P31539|HS104_YEAST	ALERDEDADSTTKDRLKLARQKEASLQEELEPLRQRYNEEKHGHEELTQAKKKLDELENKALDAERRYDTA	7082_no_mod	cellular process	0.341985	1	#E41A1C	7341
2075.02	S.KLLGTTAGYVGYDEGGFLTN.Q	sp|P31539|HS104_YEAST	KLLGTTAGYVGYDEGGFLTN	7083_no_mod	cellular process	0.350839	1	#E41A1C	7342
10055.1	.MVSQLFEEKAKAVNELPTKPSTDELLELYALYKQATVGDNDKEKPGIFNMKDRYKWEAWENLKGKSQEDAEKEYIALVDQLIAKYSS.	sp|P31787|ACBP_YEAST	MVSQLFEEKAKAVNELPTKPSTDELLELYALYKQATVGDNDKEKPGIFNMKDRYKWEAWENLKGKSQEDAEKEYIALVDQLIAKYSS	7084_no_mod	cellular process	0.70712	1	#E41A1C	7343
3189.91	M.VSQLFEEKAKAVNELPTKPSTDELLEL(YALYK)[-476.0342].Q	sp|P31787|ACBP_YEAST	VSQLFEEKAKAVNELPTKPSTDELLELYALYK	7085_1	cellular process	0.549639	1	#E41A1C	7344
9924.05	M.VSQLFEEKAKAVNELPTKPSTDELLELYALYKQATVGDNDKEKPGIFNMKDRYKWEAWENLKGKSQEDAEKEYIALVDQLIAKYSS.	sp|P31787|ACBP_YEAST	VSQLFEEKAKAVNELPTKPSTDELLELYALYKQATVGDNDKEKPGIFNMKDRYKWEAWENLKGKSQEDAEKEYIALVDQLIAKYSS	7086_no_mod	cellular process	0.899987	1	#E41A1C	7345
9928.05	M.VSQLFEEKAKAVNELPT(KPSTDELLELYALYKQATVGDNDKEKPGIFNMK)[4.0075]DRYKWEAWENLKGKSQEDAEKEYIALVDQLIAKYSS.	sp|P31787|ACBP_YEAST	VSQLFEEKAKAVNELPTKPSTDELLELYALYKQATVGDNDKEKPGIFNMKDRYKWEAWENLKGKSQEDAEKEYIALVDQLIAKYSS	7087_1	cellular process	0.668948	1	#E41A1C	7346
9940.03	M.VSQLFEEKAKAVNELPTKPSTDELLELYA(LYKQATVGDNDKEKPGIFNMKD)[15.9874]RYKWEAWENLKGKSQEDAEKEYIALVDQLIAKYSS.	sp|P31787|ACBP_YEAST	VSQLFEEKAKAVNELPTKPSTDELLELYALYKQATVGDNDKEKPGIFNMKDRYKWEAWENLKGKSQEDAEKEYIALVDQLIAKYSS	7088_1	cellular process	0.618159	1	#E41A1C	7347
10022.1	M.VSQLFEEKAKAVNELPTKPSTDELLELYALYKQATVGDNDKEKPGIFNMKDRYKWEAWENLKGKSQEDAEKEYIALVDQLIAKYS(S)[98.0247].	sp|P31787|ACBP_YEAST	VSQLFEEKAKAVNELPTKPSTDELLELYALYKQATVGDNDKEKPGIFNMKDRYKWEAWENLKGKSQEDAEKEYIALVDQLIAKYSS	7089_1	cellular process	0.671545	1	#E41A1C	7348
4330.19	F.(QERDPAN)[-17.0214]LPWASLNIDIAIDSTGVFKELDTAQKHIDAGAK.K	sp|P00358|G3P2_YEAST	QERDPANLPWASLNIDIAIDSTGVFKELDTAQKHIDAGAK	708_1	cellular process	0.41993	1	#E41A1C	7349
10132.2	M.VSQLFEEKAKAVNELPTKPSTDELLELYALYKQATVGDNDKEKPGIFNMKDRYKWEAWENLKGKSQEDAEKEYIALVD(Q)[208.1491]LIAKYSS.	sp|P31787|ACBP_YEAST	VSQLFEEKAKAVNELPTKPSTDELLELYALYKQATVGDNDKEKPGIFNMKDRYKWEAWENLKGKSQEDAEKEYIALVDQLIAKYSS	7090_1	cellular process	0.63718	1	#E41A1C	7350
10221.4	M.VSQLFEEKAKAVNELPTKPSTDELLELYALYKQATVGDNDKEKPGIFNMKDRYKWEAWENLKGKSQEDAEKEYIALVD(Q)[297.3982]LIAKYSS.	sp|P31787|ACBP_YEAST	VSQLFEEKAKAVNELPTKPSTDELLELYALYKQATVGDNDKEKPGIFNMKDRYKWEAWENLKGKSQEDAEKEYIALVDQLIAKYSS	7091_1	cellular process	0.648455	1	#E41A1C	7351
10221.5	M.VSQLFEEKAKAVNELPTKPSTDELLELYALYKQATVGDNDKEKPGIFNMKDRYKWEAWENLKGKSQEDAEKEYIALVDQLIAKYS(S)[297.4889].	sp|P31787|ACBP_YEAST	VSQLFEEKAKAVNELPTKPSTDELLELYALYKQATVGDNDKEKPGIFNMKDRYKWEAWENLKGKSQEDAEKEYIALVDQLIAKYSS	7091_2	cellular process	0.609715	1	#E41A1C	7352
10236.2	M.VSQLFEEKAKAVNELPTKPSTDELLELYALYKQATVGDNDKEKPGIFNMKDRYKWEAWENLKGKSQEDAEKEYIALVD(Q)[312.1728]LIAKYSS.	sp|P31787|ACBP_YEAST	VSQLFEEKAKAVNELPTKPSTDELLELYALYKQATVGDNDKEKPGIFNMKDRYKWEAWENLKGKSQEDAEKEYIALVDQLIAKYSS	7092_1	cellular process	0.744415	1	#E41A1C	7353
10236.3	M.VSQLFEEKAKAVNELPTKPSTDELLELYALYKQATVGDNDKEKPGIFNMKDRYKWEAWENLKGKSQEDAEKEYIALVDQLIAKYS(S)[312.2152].	sp|P31787|ACBP_YEAST	VSQLFEEKAKAVNELPTKPSTDELLELYALYKQATVGDNDKEKPGIFNMKDRYKWEAWENLKGKSQEDAEKEYIALVDQLIAKYSS	7092_2	cellular process	0.712817	1	#E41A1C	7354
10250.5	M.VSQLFEEKAKAVNELPTKPSTDELLELYALYKQATVGDNDKEKPGIFNMKDRYKWEAWENLKGKSQEDAEKEYIALVD(Q)[326.4907]LIAKYSS.	sp|P31787|ACBP_YEAST	VSQLFEEKAKAVNELPTKPSTDELLELYALYKQATVGDNDKEKPGIFNMKDRYKWEAWENLKGKSQEDAEKEYIALVDQLIAKYSS	7093_1	cellular process	0.736257	1	#E41A1C	7355
10250.5	M.VSQLFEEKAKAVNELPTKPSTDELLELYALYKQATVGDNDKEKPGIFNMKDRYKWEAWENLKGKSQEDAEKEYIALVDQ(L)[326.4633]IAKYSS.	sp|P31787|ACBP_YEAST	VSQLFEEKAKAVNELPTKPSTDELLELYALYKQATVGDNDKEKPGIFNMKDRYKWEAWENLKGKSQEDAEKEYIALVDQLIAKYSS	7093_2	cellular process	0.684083	1	#E41A1C	7356
2858.52	E.QIKPFGQLVNSSRAISLTEPEAEFVV.R	sp|P32074|COPG_YEAST	QIKPFGQLVNSSRAISLTEPEAEFVV	7094_no_mod	cellular process	0.352169	1	#E41A1C	7357
2862.43	E.QIKPFGQLVNSSRAISLTEPEAEF(VV)[3.9158].R	sp|P32074|COPG_YEAST	QIKPFGQLVNSSRAISLTEPEAEFVV	7095_1	cellular process	0.275584	1	#E41A1C	7358
3014.62	E.QIKPFGQLVNSSRAISLTEPEAEFVVR.G	sp|P32074|COPG_YEAST	QIKPFGQLVNSSRAISLTEPEAEFVVR	7096_no_mod	cellular process	0.290948	1	#E41A1C	7359
4651.48	T.AVENGATVLNYVEVQKLIKDPTSGKVIGAEARDVETNELVRIN.A	sp|P32191|GPDM_YEAST	AVENGATVLNYVEVQKLIKDPTSGKVIGAEARDVETNELVRIN	7097_no_mod	cellular process	0.502058	1	#E41A1C	7360
3797.03	L.NYVEVQKLIKDPTSGKVIGAEARDVETNELVRIN.A	sp|P32191|GPDM_YEAST	NYVEVQKLIKDPTSGKVIGAEARDVETNELVRIN	7098_no_mod	cellular process	0.449955	1	#E41A1C	7361
2736.5	T.(GIMCETVC)[1.3405]GAIDNADMTKEFERESS.	sp|P32288|GLNA_YEAST	GIMCETVCGAIDNADMTKEFERESS	7099_1	cellular process	0.497832	1	#E41A1C	7362
2735.15	T.GIMCETVCGAIDNADMTKEFERESS.	sp|P32288|GLNA_YEAST	GIMCETVCGAIDNADMTKEFERESS	7099_no_mod	cellular process	0.253634	1	#E41A1C	7363
4347.21	F.QERDPANLPWASLNIDIAIDSTGVFKELDTAQKHIDAGAK.K	sp|P00358|G3P2_YEAST	QERDPANLPWASLNIDIAIDSTGVFKELDTAQKHIDAGAK	709_no_mod	cellular process	0.551439	1	#E41A1C	7364
3100.55	T.DGGAHGVINVSVSEAAIEASTRYVRANGTTV.L	sp|P00330|ADH1_YEAST	DGGAHGVINVSVSEAAIEASTRYVRANGTTV	70_no_mod	cellular process	0.411902	1	#E41A1C	7365
2507.09	G.(IMCETVCGA)[-171.0459]IDNADMTKEFERESS.	sp|P32288|GLNA_YEAST	IMCETVCGAIDNADMTKEFERESS	7100_1	cellular process	0.276864	1	#E41A1C	7366
7099.36	F.SSGVANRGSSIRIPRSVAKEGYGYFEDRRPASNIDPYLVTGIMCE(TVC)[-2.0110]GAIDNADMTKEFERESS.	sp|P32288|GLNA_YEAST	SSGVANRGSSIRIPRSVAKEGYGYFEDRRPASNIDPYLVTGIMCETVCGAIDNADMTKEFERESS	7101_1	cellular process	0.515269	1	#E41A1C	7367
5468.45	S.(VAKEGYGYFEDRRPASNIDPYLVTGIMCETVCG)[-8.0454]AIDNADMTKEFERESS.	sp|P32288|GLNA_YEAST	VAKEGYGYFEDRRPASNIDPYLVTGIMCETVCGAIDNADMTKEFERESS	7102_1	cellular process	0.245151	1	#E41A1C	7368
18799.7	Q.(VGPCTGIDMGDQLWMARYFLHRVAEEFGIKISFHPKPLKGDWNGAGCHTNVSTKEMRQPGGMKYIEQAIEKLSKRHAEHIKLYGSDNDMRLTGRHETASMTAFSSGVANRGSSIRIPRSVAKEGYGYFEDRRPASNIDPYLVTGIMCETVCGA)[59.6523]IDNADMTKEFERESS.	sp|P32288|GLNA_YEAST	VGPCTGIDMGDQLWMARYFLHRVAEEFGIKISFHPKPLKGDWNGAGCHTNVSTKEMRQPGGMKYIEQAIEKLSKRHAEHIKLYGSDNDMRLTGRHETASMTAFSSGVANRGSSIRIPRSVAKEGYGYFEDRRPASNIDPYLVTGIMCETVCGAIDNADMTKEFERESS	7103_1	cellular process	0.115377	1	#E41A1C	7369
2733.14	L.VTGI(MCETVC)[-202.1321]GAIDNADMTKEFERESS.	sp|P32288|GLNA_YEAST	VTGIMCETVCGAIDNADMTKEFERESS	7104_1	cellular process	0.412337	1	#E41A1C	7370
3039.6	T.AIKEDGSIVPGPSVGGSPEFITVSDKVIIE.V	sp|P32316|ACH1_YEAST	AIKEDGSIVPGPSVGGSPEFITVSDKVIIE	7105_no_mod	cellular process	0.394873	1	#E41A1C	7371
3747.89	M.HAPSARPTKVDPTGISTIVPMASHVDQTEHDLDIL.V	sp|P32316|ACH1_YEAST	HAPSARPTKVDPTGISTIVPMASHVDQTEHDLDIL	7106_no_mod	cellular process	0.331717	1	#E41A1C	7372
4816.45	M.HAPSARPTKVDPTGISTIVPMASHVDQTEHDLDILVTDQGLADLR.G	sp|P32316|ACH1_YEAST	HAPSARPTKVDPTGISTIVPMASHVDQTEHDLDILVTDQGLADLR	7107_no_mod	cellular process	0.273727	1	#E41A1C	7373
1441.68	M.NTPVEVDIYAHAN.S	sp|P32316|ACH1_YEAST	NTPVEVDIYAHAN	7108_no_mod	cellular process	0.231643	1	#E41A1C	7374
6490.06	V.(RLTEKGFDRAFANWENFKHRLCLRSQVVSNNPEMIRRLGVIAM)[-35.2642]NTPVEVDIYAHAN.S	sp|P32316|ACH1_YEAST	RLTEKGFDRAFANWENFKHRLCLRSQVVSNNPEMIRRLGVIAMNTPVEVDIYAHAN	7109_1	cellular process	0.806048	1	#E41A1C	7375
5630.05	F.QERDPANLPWASLN(ID)[131.1800]IAIDSTGVFKELDTAQKHIDAGAKKVVITAPSSTAP.M	sp|P00358|G3P2_YEAST	QERDPANLPWASLNIDIAIDSTGVFKELDTAQKHIDAGAKKVVITAPSSTAP	710_1	cellular process	0.479792	1	#E41A1C	7376
1386.68	A.ADIGGSSFRTYTI.D	sp|P32319|VPS10_YEAST	ADIGGSSFRTYTI	7110_no_mod	cellular process	0.19891	1	#E41A1C	7377
2918.44	Y.ADEVLGDVQVYPARGTVAFGSGLHGWAF.T	sp|P32324|EF2_YEAST	ADEVLGDVQVYPARGTVAFGSGLHGWAF	7111_no_mod	cellular process	0.312689	1	#E41A1C	7378
3132.57	Y.ADEVLGDVQVYPARGTVAFGSGLHGWAFTI.R	sp|P32324|EF2_YEAST	ADEVLGDVQVYPARGTVAFGSGLHGWAFTI	7112_no_mod	cellular process	0.316222	1	#E41A1C	7379
2938.51	K.AEPIDEEVSLAIENGIINPRDD(FKA)[184.1345].R	sp|P32324|EF2_YEAST	AEPIDEEVSLAIENGIINPRDDFKA	7113_1	cellular process	0.326542	1	#E41A1C	7380
2938.51	K.AEPIDEEVSLAIENGIINPRDD(FKAR)[28.0334].A	sp|P32324|EF2_YEAST	AEPIDEEVSLAIENGIINPRDDFKAR	7114_1	cellular process	0.389452	1	#E41A1C	7381
2946.42	T.AISLYSEMSDEDVKEIKQKTDGNSFL.I	sp|P32324|EF2_YEAST	AISLYSEMSDEDVKEIKQKTDGNSFL	7115_no_mod	cellular process	0.398266	1	#E41A1C	7382
2619.3	A.ARKRHGMKEEVPGWQEYYDKL.	sp|P32324|EF2_YEAST	ARKRHGMKEEVPGWQEYYDKL	7116_no_mod	cellular process	0.482944	1	#E41A1C	7383
1272.7	F.ARTVESVNVIVS.T	sp|P32324|EF2_YEAST	ARTVESVNVIVS	7117_no_mod	cellular process	0.402493	1	#E41A1C	7384
1536.81	F.ARTVESVNVIVSTY.A	sp|P32324|EF2_YEAST	ARTVESVNVIVSTY	7118_no_mod	cellular process	0.294754	1	#E41A1C	7385
6373.99	F.ARTVESVNVIV(STYADEVLGDVQVYPARGTVAFGSGLHGWAFTIRQFATR)[325.8493]YAKKF.G	sp|P32324|EF2_YEAST	ARTVESVNVIVSTYADEVLGDVQVYPARGTVAFGSGLHGWAFTIRQFATRYAKKF	7119_1	cellular process	0.73508	1	#E41A1C	7386
5629.91	F.QERDPANLPWASLNIDIAIDSTGVFKELDTAQKHIDAGAKKVVITAPSSTAPM.F	sp|P00358|G3P2_YEAST	QERDPANLPWASLNIDIAIDSTGVFKELDTAQKHIDAGAKKVVITAPSSTAPM	711_no_mod	cellular process	0.639907	1	#E41A1C	7387
1997.98	K.AYLPVNESFGFTGELRQA.T	sp|P32324|EF2_YEAST	AYLPVNESFGFTGELRQA	7120_no_mod	cellular process	0.413188	1	#E41A1C	7388
3599.69	K.AYLPVNESFGFTGELRQATGGQAFPQMVFDHW.S	sp|P32324|EF2_YEAST	AYLPVNESFGFTGELRQATGGQAFPQMVFDHW	7121_no_mod	cellular process	0.380074	1	#E41A1C	7389
3787.77	K.AYLPVNESFGFTGELRQATGGQAFPQMVFDHWST.L	sp|P32324|EF2_YEAST	AYLPVNESFGFTGELRQATGGQAFPQMVFDHWST	7122_no_mod	cellular process	0.294817	1	#E41A1C	7390
3900.86	K.AYLPVNESFGFTGELRQATGGQAFPQMVFDHWSTL.G	sp|P32324|EF2_YEAST	AYLPVNESFGFTGELRQATGGQAFPQMVFDHWSTL	7123_no_mod	cellular process	0.356552	1	#E41A1C	7391
4898.33	K.AYLPVNESFGFTGELRQATGGQAFPQMVFDHWSTLGSDPLDPTSK.A	sp|P32324|EF2_YEAST	AYLPVNESFGFTGELRQATGGQAFPQMVFDHWSTLGSDPLDPTSK	7124_no_mod	cellular process	0.341379	1	#E41A1C	7392
5551.7	K.AYLPVNESFGFTGELRQATGGQAFPQMVFDHWSTLGSDPLDPTSKAGEIVLA.A	sp|P32324|EF2_YEAST	AYLPVNESFGFTGELRQATGGQAFPQMVFDHWSTLGSDPLDPTSKAGEIVLA	7125_no_mod	cellular process	0.477227	1	#E41A1C	7393
8152.99	K.AYLPVNESFGFTGELRQATGGQAFPQMVFDHWSTLGSDPLDPTSKAGEIVLAARKRHGMKEEVPGWQEYYDKL.	sp|P32324|EF2_YEAST	AYLPVNESFGFTGELRQATGGQAFPQMVFDHWSTLGSDPLDPTSKAGEIVLAARKRHGMKEEVPGWQEYYDKL	7126_no_mod	cellular process	0.867075	1	#E41A1C	7394
8168	K.AYLPVNESFGFTGELRQATGGQAFPQMV(FDHW)[15.0067]STLGSDPLDPTSKAGEIVLAARKRHGMKEEVPGWQEYYDKL.	sp|P32324|EF2_YEAST	AYLPVNESFGFTGELRQATGGQAFPQMVFDHWSTLGSDPLDPTSKAGEIVLAARKRHGMKEEVPGWQEYYDKL	7127_1	cellular process	0.649304	1	#E41A1C	7395
8168.99	K.AYLPVNESFGFTGELRQATGGQAFPQMVFDHWSTLG(SD)[15.9921]PLDPTSKAGEIVLAARKRHGMKEEVPGWQEYYDKL.	sp|P32324|EF2_YEAST	AYLPVNESFGFTGELRQATGGQAFPQMVFDHWSTLGSDPLDPTSKAGEIVLAARKRHGMKEEVPGWQEYYDKL	7127_2	cellular process	0.623133	1	#E41A1C	7396
8168.99	K.AYLPVNESFGFTGELRQATGGQAFPQMVFDHWSTLGSDPLDPTSK(AGEIVLAARKRHGMKEEV)[15.9954]PGWQEYYDKL.	sp|P32324|EF2_YEAST	AYLPVNESFGFTGELRQATGGQAFPQMVFDHWSTLGSDPLDPTSKAGEIVLAARKRHGMKEEVPGWQEYYDKL	7127_3	cellular process	0.670915	1	#E41A1C	7397
8169.01	K.AYLPVNESFGFTGELRQATGGQAFPQMVFDHWSTLGSDPL(D)[16.0171]PTSKAGEIVLAARKRHGMKEEVPGWQEYYDKL.	sp|P32324|EF2_YEAST	AYLPVNESFGFTGELRQATGGQAFPQMVFDHWSTLGSDPLDPTSKAGEIVLAARKRHGMKEEVPGWQEYYDKL	7127_4	cellular process	0.651028	1	#E41A1C	7398
2373.98	Q.AYRAEQLYEGPADDAN(CI)[191.9833]AI.K	sp|P32324|EF2_YEAST	AYRAEQLYEGPADDANCIAI	7128_1	cellular process	0.334955	1	#E41A1C	7399
2615.16	Q.AYRAEQLYEGPAD(DANCIAI)[433.1598].K	sp|P32324|EF2_YEAST	AYRAEQLYEGPADDANCIAI	7129_1	cellular process	0.568518	1	#E41A1C	7400
2615.16	Q.AYRAEQLYEGPA(D)[433.1642]DANCIAI.K	sp|P32324|EF2_YEAST	AYRAEQLYEGPADDANCIAI	7129_2	cellular process	0.38203	1	#E41A1C	7401
6007.09	F.QERDPANLPWASLNIDIAIDSTGVFKELDTAQKHIDAGAKKVVITAPSSTAPMFVM.G	sp|P00358|G3P2_YEAST	QERDPANLPWASLNIDIAIDSTGVFKELDTAQKHIDAGAKKVVITAPSSTAPMFVM	712_no_mod	cellular process	0.569354	1	#E41A1C	7402
2615.16	Q.AYRAEQLYEGPADDA(NCI)[305.0651]AIK.N	sp|P32324|EF2_YEAST	AYRAEQLYEGPADDANCIAIK	7130_1	cellular process	0.569841	1	#E41A1C	7403
2615.17	Q.AYRAEQLYEGPADD(ANCIAIKN)[191.0286].C	sp|P32324|EF2_YEAST	AYRAEQLYEGPADDANCIAIKN	7131_1	cellular process	0.533198	1	#E41A1C	7404
2615.16	Q.AYRAEQLYEGPADDAN(CIAIKNCD)[-27.0121].P	sp|P32324|EF2_YEAST	AYRAEQLYEGPADDANCIAIKNCD	7132_1	cellular process	0.546281	1	#E41A1C	7405
3295.49	Q.AYRAEQLYEGPADD(ANCIAIKNCD)[-2.0220]PKADLM.L	sp|P32324|EF2_YEAST	AYRAEQLYEGPADDANCIAIKNCDPKADLM	7133_1	cellular process	0.48315	1	#E41A1C	7406
3408.57	Q.AYRAEQLYEGPADD(ANCIAIKNCD)[-2.0197]PKADLML.Y	sp|P32324|EF2_YEAST	AYRAEQLYEGPADDANCIAIKNCDPKADLML	7134_1	cellular process	0.455417	1	#E41A1C	7407
3757.74	Q.AYRAEQLYEGPAD(DANCIAIKNCD)[-2.0139]PKADLMLYVS.K	sp|P32324|EF2_YEAST	AYRAEQLYEGPADDANCIAIKNCDPKADLMLYVS	7135_1	cellular process	0.305027	1	#E41A1C	7408
6799.74	T.(DAEGKPLERAFNMFILDPIFRLF)[-0.9871]TAIMNFKKDEIPVLLEKLEIVLKGDEKDLEGKALLK.V	sp|P32324|EF2_YEAST	DAEGKPLERAFNMFILDPIFRLFTAIMNFKKDEIPVLLEKLEIVLKGDEKDLEGKALLK	7136_1	cellular process	0.684047	1	#E41A1C	7409
3782.11	L.EIVLKGDEKDLEGKALLKVVMRKFLPAADALLEM.I	sp|P32324|EF2_YEAST	EIVLKGDEKDLEGKALLKVVMRKFLPAADALLEM	7137_no_mod	cellular process	0.517609	1	#E41A1C	7410
7192.61	P.(EQAVGGIYSVLNKKRGQVVSEEQRPGTPLFTVKAY)[-3.0258]LPVNESFGFTGELRQATGGQAFPQMVFDHW.S	sp|P32324|EF2_YEAST	EQAVGGIYSVLNKKRGQVVSEEQRPGTPLFTVKAYLPVNESFGFTGELRQATGGQAFPQMVFDHW	7138_1	cellular process	0.503442	1	#E41A1C	7411
2024.89	A.EQLYEGPADDAN(CI)[-156.0493]AIKNCD.P	sp|P32324|EF2_YEAST	EQLYEGPADDANCIAIKNCD	7139_1	cellular process	0.372865	1	#E41A1C	7412
4800.55	T.QKTVDGPSHKDWRGGRTASGNIIPSSTGAAKAVGKVLPELQGKLTGM.A	sp|P00358|G3P2_YEAST	QKTVDGPSHKDWRGGRTASGNIIPSSTGAAKAVGKVLPELQGKLTGM	713_no_mod	cellular process	0.701884	1	#E41A1C	7413
3334.09	E.(EQRPGTPLFTVKAY)[-17.6395]LPVNESFGFTGELRQA.T	sp|P32324|EF2_YEAST	EQRPGTPLFTVKAYLPVNESFGFTGELRQA	7140_1	cellular process	0.346131	1	#E41A1C	7414
7254.64	S.(FGFTGELRQATGGQA)[-24.9356]FPQMVFDHWSTLGSDPLDPTSKAGEIVLAARKRHGMKEEVPGWQEYYDKL.	sp|P32324|EF2_YEAST	FGFTGELRQATGGQAFPQMVFDHWSTLGSDPLDPTSKAGEIVLAARKRHGMKEEVPGWQEYYDKL	7141_1	cellular process	0.704601	1	#E41A1C	7415
4279.51	L.(F)[52.1232]TAIMNFKKDEIPVLLEKLEIVLKGDEKDLEGKALLK.V	sp|P32324|EF2_YEAST	FTAIMNFKKDEIPVLLEKLEIVLKGDEKDLEGKALLK	7142_1	cellular process	0.5241	1	#E41A1C	7416
3993.19	R.(GQVVSEEQRPGTPLFTVK)[42.1721]AYLPVNESFGFTGELRQA.T	sp|P32324|EF2_YEAST	GQVVSEEQRPGTPLFTVKAYLPVNESFGFTGELRQA	7143_1	cellular process	0.286449	1	#E41A1C	7417
4905.4	M.GRFVEPIDD(C)[304.0684]PAGNIIGLVGIDQFLLKTGTLTTSETAHNMKVM.K	sp|P32324|EF2_YEAST	GRFVEPIDDCPAGNIIGLVGIDQFLLKTGTLTTSETAHNMKVM	7144_1	cellular process	0.348568	1	#E41A1C	7418
3260.78	F.GRVFAGTVKSGQKVRIQGPNYVPGKKDDLF.I	sp|P32324|EF2_YEAST	GRVFAGTVKSGQKVRIQGPNYVPGKKDDLF	7145_no_mod	cellular process	0.498755	1	#E41A1C	7419
3501.96	F.GRVFAGTVKSGQKVRIQGPNYVPGKKDDLFIK.A	sp|P32324|EF2_YEAST	GRVFAGTVKSGQKVRIQGPNYVPGKKDDLFIK	7146_no_mod	cellular process	0.492543	1	#E41A1C	7420
1668.86	L.GSDPLDPTSKAGEIVLA.A	sp|P32324|EF2_YEAST	GSDPLDPTSKAGEIVLA	7147_no_mod	cellular process	0.19996	1	#E41A1C	7421
1739.89	L.GSDPLDPTSKAGEIVLAA.R	sp|P32324|EF2_YEAST	GSDPLDPTSKAGEIVLAA	7148_no_mod	cellular process	0.21815	1	#E41A1C	7422
4270.15	L.GSDPLDPTSKAGEIVLAARKRHGMKEEVPGWQEYYDKL.	sp|P32324|EF2_YEAST	GSDPLDPTSKAGEIVLAARKRHGMKEEVPGWQEYYDKL	7149_no_mod	cellular process	0.594509	1	#E41A1C	7423
17514.5	E.(RDPANLPWASLNIDIAID)[-212.6520]STGVFKELDTAQKHIDAGAKKVVITAPSSTAPMFVMGVNEEKYTSDLKIVSNASCTTNCLAPLAKVINDAFGIEEGLMTTVHSMTATQKTVDGPSHKDWRGGRTASGNIIPSSTGAAKAVGKVLPELQGKLTGMAFRVPTVDVSVVDLTVK.L	sp|P00358|G3P2_YEAST	RDPANLPWASLNIDIAIDSTGVFKELDTAQKHIDAGAKKVVITAPSSTAPMFVMGVNEEKYTSDLKIVSNASCTTNCLAPLAKVINDAFGIEEGLMTTVHSMTATQKTVDGPSHKDWRGGRTASGNIIPSSTGAAKAVGKVLPELQGKLTGMAFRVPTVDVSVVDLTVK	714_1	cellular process	0.42867	1	#E41A1C	7424
4902.4	F.GVDKAKMMDRLWGDSFFNPKTKKWTNKDTDAEGKPLERAFNM.F	sp|P32324|EF2_YEAST	GVDKAKMMDRLWGDSFFNPKTKKWTNKDTDAEGKPLERAFNM	7150_no_mod	cellular process	0.417733	1	#E41A1C	7425
2107.97	R.HGMKEEVPGWQEYYDKL.	sp|P32324|EF2_YEAST	HGMKEEVPGWQEYYDKL	7151_no_mod	cellular process	0.433718	1	#E41A1C	7426
3545.66	L.HLPSPVTAQAYRAEQLYEGPAD(DANCIAI)[433.1638].K	sp|P32324|EF2_YEAST	HLPSPVTAQAYRAEQLYEGPADDANCIAI	7152_1	cellular process	0.538467	1	#E41A1C	7427
3545.65	L.HLPSPVTAQAYRAEQLYEGPAD(D)[305.0641]ANCIAIK.N	sp|P32324|EF2_YEAST	HLPSPVTAQAYRAEQLYEGPADDANCIAIK	7153_1	cellular process	0.56702	1	#E41A1C	7428
3304.48	L.HLPSPVTAQAYRAEQLYEGPADDA(NCIAIKN)[-50.1550].C	sp|P32324|EF2_YEAST	HLPSPVTAQAYRAEQLYEGPADDANCIAIKN	7154_1	cellular process	0.377273	1	#E41A1C	7429
3545.66	L.HLPSPVTAQAYRAEQLYEGPAD(DANCIAIKNC)[88.0242].D	sp|P32324|EF2_YEAST	HLPSPVTAQAYRAEQLYEGPADDANCIAIKNC	7155_1	cellular process	0.536323	1	#E41A1C	7430
3545.65	L.HLPSPVTAQAYRAEQLYEGPA(DDANCIAIKNCD)[-27.0141].P	sp|P32324|EF2_YEAST	HLPSPVTAQAYRAEQLYEGPADDANCIAIKNCD	7156_1	cellular process	0.585222	1	#E41A1C	7431
5151.66	V.(I)[190.0543]AHVDHGKSTLTDSLVQRAGIISAAKAGEARFTDTRKDEQERGITI.K	sp|P32324|EF2_YEAST	IAHVDHGKSTLTDSLVQRAGIISAAKAGEARFTDTRKDEQERGITI	7157_1	cellular process	0.511	1	#E41A1C	7432
4279.33	A.IMNFKKDEI(PV)[371.0981]LLEKLEIVLKGDEKDLEGKALLK.V	sp|P32324|EF2_YEAST	IMNFKKDEIPVLLEKLEIVLKGDEKDLEGKALLK	7158_1	cellular process	0.526329	1	#E41A1C	7433
6005.77	E.(IQCPEQAVGGIYSVLNKKRGQVVSEEQRPGTPLFTVKAY)[-29.3653]LPVNESFGFTGELRQA.T	sp|P32324|EF2_YEAST	IQCPEQAVGGIYSVLNKKRGQVVSEEQRPGTPLFTVKAYLPVNESFGFTGELRQA	7159_1	cellular process	0.823891	1	#E41A1C	7434
1297.72	F.RVPTVDVSVVDL.T	sp|P00358|G3P2_YEAST	RVPTVDVSVVDL	715_no_mod	cellular process	0.333354	1	#E41A1C	7435
1273.74	M.IVLHLPSPVTAQ.A	sp|P32324|EF2_YEAST	IVLHLPSPVTAQ	7160_no_mod	cellular process	0.404433	1	#E41A1C	7436
1864.02	M.IVLHLPSPVTAQAYRAE.Q	sp|P32324|EF2_YEAST	IVLHLPSPVTAQAYRAE	7161_no_mod	cellular process	0.404507	1	#E41A1C	7437
2343.28	M.IVLHLPSPVTAQAYRAEQL(YE)[-53.9860].G	sp|P32324|EF2_YEAST	IVLHLPSPVTAQAYRAEQLYE	7162_1	cellular process	0.244109	1	#E41A1C	7438
2725.47	M.IVLHLPSPVTAQAYRAEQLYEG(PAD)[-11.9409].D	sp|P32324|EF2_YEAST	IVLHLPSPVTAQAYRAEQLYEGPAD	7163_1	cellular process	0.357404	1	#E41A1C	7439
3870.89	M.IVLHLPSPVTAQAYRAEQLYEG(PAD)[433.1612]DANCIAI.K	sp|P32324|EF2_YEAST	IVLHLPSPVTAQAYRAEQLYEGPADDANCIAI	7164_1	cellular process	0.646437	1	#E41A1C	7440
3558.68	M.IVLHLPSPVTAQAYRAEQLYEG(PADDANCIAIK)[-7.1426].N	sp|P32324|EF2_YEAST	IVLHLPSPVTAQAYRAEQLYEGPADDANCIAIK	7165_1	cellular process	0.273301	1	#E41A1C	7441
3813.87	M.IVLHLPSPVTAQAYRAEQLYEGPAD(DANCIAIK)[248.0494].N	sp|P32324|EF2_YEAST	IVLHLPSPVTAQAYRAEQLYEGPADDANCIAIK	7166_1	cellular process	0.373574	1	#E41A1C	7442
3629.71	M.IVLHLPSPVTAQAYRAEQLYEG(PADDANCIAIKN)[-50.1541].C	sp|P32324|EF2_YEAST	IVLHLPSPVTAQAYRAEQLYEGPADDANCIAIKN	7167_1	cellular process	0.442362	1	#E41A1C	7443
3742.8	M.IVLHLPSPVTAQAYRAEQLYEGPADDA(NCIAIKNC)[-40.0791].D	sp|P32324|EF2_YEAST	IVLHLPSPVTAQAYRAEQLYEGPADDANCIAIKNC	7168_1	cellular process	0.365703	1	#E41A1C	7444
3813.87	M.IVLHLPSPVTAQAYRAEQLYEG(PADDANCIAIKNC)[30.9924].D	sp|P32324|EF2_YEAST	IVLHLPSPVTAQAYRAEQLYEGPADDANCIAIKNC	7169_1	cellular process	0.421542	1	#E41A1C	7445
1300.74	F.RVPTVDVSVVD(L)[3.0155].T	sp|P00358|G3P2_YEAST	RVPTVDVSVVDL	716_1	cellular process	0.495648	1	#E41A1C	7446
3870.89	M.IVLHLPSPVTAQAYRAEQLYEGPAD(DANCIAIKNCD)[-27.0147].P	sp|P32324|EF2_YEAST	IVLHLPSPVTAQAYRAEQLYEGPADDANCIAIKNCD	7170_1	cellular process	0.647308	1	#E41A1C	7447
3908.96	M.IVLHLPSPVTAQAYRAEQ(LYEGPADDANCIAIKNCD)[11.0558].P	sp|P32324|EF2_YEAST	IVLHLPSPVTAQAYRAEQLYEGPADDANCIAIKNCD	7171_1	cellular process	0.325254	1	#E41A1C	7448
3558.68	M.IVLHLPSPVTAQAYRAEQLYEG(PADDANCIAIKNCDP)[-436.2751].K	sp|P32324|EF2_YEAST	IVLHLPSPVTAQAYRAEQLYEGPADDANCIAIKNCDP	7172_1	cellular process	0.247322	1	#E41A1C	7449
3870.9	M.IVLHLPSPVTAQAYRAEQLYEGPADD(ANCIAIKNCDP)[-124.0592].K	sp|P32324|EF2_YEAST	IVLHLPSPVTAQAYRAEQLYEGPADDANCIAIKNCDP	7173_1	cellular process	0.494818	1	#E41A1C	7450
3870.9	M.IVLHLPSPVTAQAYRAEQLYEGPADD(ANCIAIKNCDPK)[-252.1521].A	sp|P32324|EF2_YEAST	IVLHLPSPVTAQAYRAEQLYEGPADDANCIAIKNCDPK	7174_1	cellular process	0.604641	1	#E41A1C	7451
3813.89	M.IVLHLPSPVTAQAYRAEQLYE(GPADDANCIAIKNCDPKA)[-380.2022].D	sp|P32324|EF2_YEAST	IVLHLPSPVTAQAYRAEQLYEGPADDANCIAIKNCDPKA	7175_1	cellular process	0.368514	1	#E41A1C	7452
4553.24	M.IVLHLPSPVTAQAYRAEQLYEGPADDANCIAIKNCDPKADLM.L	sp|P32324|EF2_YEAST	IVLHLPSPVTAQAYRAEQLYEGPADDANCIAIKNCDPKADLM	7176_no_mod	cellular process	0.314742	1	#E41A1C	7453
4664.31	M.IVLHLPSPVTAQAYRAEQLYEG(PADDANCIAIKNCD)[-2.0087]PKADLML.Y	sp|P32324|EF2_YEAST	IVLHLPSPVTAQAYRAEQLYEGPADDANCIAIKNCDPKADLML	7177_1	cellular process	0.460648	1	#E41A1C	7454
4666.32	M.IVLHLPSPVTAQAYRAEQLYEGPADDANCIAIKNCDPKADLML.Y	sp|P32324|EF2_YEAST	IVLHLPSPVTAQAYRAEQLYEGPADDANCIAIKNCDPKADLML	7177_no_mod	cellular process	0.335688	1	#E41A1C	7455
5141.58	M.IVLHLPSPVTAQAYRAEQLYEGPADD(ANCIAIKNCD)[-2.0029]PKADLMLYVSK.M	sp|P32324|EF2_YEAST	IVLHLPSPVTAQAYRAEQLYEGPADDANCIAIKNCDPKADLMLYVSK	7178_1	cellular process	0.364419	1	#E41A1C	7456
6463.08	M.IVLHLPSPVTAQAYRAEQ(LYEGPADDANCIAIKNCDPKADLMLYVSKMVPTSDKGRFYA)[-33.1539].F	sp|P32324|EF2_YEAST	IVLHLPSPVTAQAYRAEQLYEGPADDANCIAIKNCDPKADLMLYVSKMVPTSDKGRFYA	7179_1	cellular process	0.812478	1	#E41A1C	7457
5829.64	F.RVPTVDVSVVDL(TVKLNKETTYDEIKKVVKAAAEGKLKGVLGYTEDAVVSSDFL)[-6.5319].G	sp|P00358|G3P2_YEAST	RVPTVDVSVVDLTVKLNKETTYDEIKKVVKAAAEGKLKGVLGYTEDAVVSSDFL	717_1	cellular process	0.688352	1	#E41A1C	7458
1317.7	R.KFLPAADALLEM.I	sp|P32324|EF2_YEAST	KFLPAADALLEM	7180_no_mod	cellular process	0.31674	1	#E41A1C	7459
1743.83	N.LIDSPGHVDFSSEVTAA.L	sp|P32324|EF2_YEAST	LIDSPGHVDFSSEVTAA	7181_no_mod	cellular process	0.36889	1	#E41A1C	7460
1856.92	N.LIDSPGHVDFSSEVTAAL.R	sp|P32324|EF2_YEAST	LIDSPGHVDFSSEVTAAL	7182_no_mod	cellular process	0.442203	1	#E41A1C	7461
2981.53	N.LIDSPGHVDFSSEVTAALRVTDGALVVVD.T	sp|P32324|EF2_YEAST	LIDSPGHVDFSSEVTAALRVTDGALVVVD	7183_no_mod	cellular process	0.363088	1	#E41A1C	7462
3487.76	N.LIDSPGHVDFSSEVTAA(LRVTDGALV)[-96.0499]VVDTIEGVC.V	sp|P32324|EF2_YEAST	LIDSPGHVDFSSEVTAALRVTDGALVVVDTIEGVC	7184_1	cellular process	0.278903	1	#E41A1C	7463
4116	N.LIDSPGHVDFSSEVTAALRVTDGALVVVDTIEGV(CVQTET)[-26.0692].V	sp|P32324|EF2_YEAST	LIDSPGHVDFSSEVTAALRVTDGALVVVDTIEGVCVQTET	7185_1	cellular process	0.335323	1	#E41A1C	7464
4548.19	L.(MMGRFVEPIDDCPAGN)[42.9831]IIGLVGIDQFLLKTGTLTTSETAHNM.K	sp|P32324|EF2_YEAST	MMGRFVEPIDDCPAGNIIGLVGIDQFLLKTGTLTTSETAHNM	7186_1	cellular process	0.415419	1	#E41A1C	7465
5146.71	N.M(SV)[-132.0421]IAHVDHGKSTLTDSLVQRAGIISAAKAGEARFTDTRKDEQERGITI.K	sp|P32324|EF2_YEAST	MSVIAHVDHGKSTLTDSLVQRAGIISAAKAGEARFTDTRKDEQERGITI	7187_1	cellular process	0.557268	1	#E41A1C	7466
5386.65	Q.MVFDHWSTLGSDPLDPTSKAGEIVLAARKRHGMKEEVPGWQEYYDKL.	sp|P32324|EF2_YEAST	MVFDHWSTLGSDPLDPTSKAGEIVLAARKRHGMKEEVPGWQEYYDKL	7188_no_mod	cellular process	0.627529	1	#E41A1C	7467
5441.08	Q.(MVFDHW)[54.4220]STLGSDPLDPTSKAGEIVLAARKRHGMKEEVPGWQEYYDKL.	sp|P32324|EF2_YEAST	MVFDHWSTLGSDPLDPTSKAGEIVLAARKRHGMKEEVPGWQEYYDKL	7189_1	cellular process	0.878728	1	#E41A1C	7468
6491.05	F.RVPTVDVSVVDL(TVKLNKETTYDEIKKVVKAAAEGKLKGVLGYTEDAVVSSDFLGDSNSSI)[-5.3976].F	sp|P00358|G3P2_YEAST	RVPTVDVSVVDLTVKLNKETTYDEIKKVVKAAAEGKLKGVLGYTEDAVVSSDFLGDSNSSI	718_1	cellular process	0.806048	1	#E41A1C	7469
7640.91	V.(NESFGFTGELRQAT)[31.2173]GGQAFPQMVFDHWSTLGSDPLDPTSKAGEIVLAARKRHGMKEEVPGWQEYYDKL.	sp|P32324|EF2_YEAST	NESFGFTGELRQATGGQAFPQMVFDHWSTLGSDPLDPTSKAGEIVLAARKRHGMKEEVPGWQEYYDKL	7190_1	cellular process	0.374668	1	#E41A1C	7470
3664.11	M.NFKKDEIPVLLEKLEIVLKGDEKDLEGKALLK.V	sp|P32324|EF2_YEAST	NFKKDEIPVLLEKLEIVLKGDEKDLEGKALLK	7191_no_mod	cellular process	0.495125	1	#E41A1C	7471
2497.38	L.NKKRGQVVSEEQRPGTPLFTVK.A	sp|P32324|EF2_YEAST	NKKRGQVVSEEQRPGTPLFTVK	7192_no_mod	cellular process	0.611782	1	#E41A1C	7472
5520.89	R.NMSVIAHVDHGKSTLTDSLVQRAGIISAAKAGEARFTDTRKDEQERGITIK.S	sp|P32324|EF2_YEAST	NMSVIAHVDHGKSTLTDSLVQRAGIISAAKAGEARFTDTRKDEQERGITIK	7193_no_mod	cellular process	0.546965	1	#E41A1C	7473
5588.15	R.(NM)[67.2674]SVIAHVDHGKSTLTDSLVQRAGIISAAKAGEARFTDTRKDEQERGITIK.S	sp|P32324|EF2_YEAST	NMSVIAHVDHGKSTLTDSLVQRAGIISAAKAGEARFTDTRKDEQERGITIK	7194_1	cellular process	0.544055	1	#E41A1C	7474
9052.46	R.(PGTPLFTVKA)[-41.0771]YLPVNESFGFTGELRQATGGQAFPQMVFDHWSTLGSDPLDPTSKAGEIVLAARKRHGMKEEVPGWQEYYDKL.	sp|P32324|EF2_YEAST	PGTPLFTVKAYLPVNESFGFTGELRQATGGQAFPQMVFDHWSTLGSDPLDPTSKAGEIVLAARKRHGMKEEVPGWQEYYDKL	7195_1	cellular process	0.67316	1	#E41A1C	7475
1274.17	V.(P)[-23.4324]GWQEYYDKL.	sp|P32324|EF2_YEAST	PGWQEYYDKL	7196_1	cellular process	0.272924	1	#E41A1C	7476
5441.1	F.(PQ)[-170.6703]MVFDHWSTLGSDPLDPTSKAGEIVLAARKRHGMKEEVPGWQEYYDKL.	sp|P32324|EF2_YEAST	PQMVFDHWSTLGSDPLDPTSKAGEIVLAARKRHGMKEEVPGWQEYYDKL	7197_1	cellular process	0.881955	1	#E41A1C	7477
8081.96	L.PVNESFGFTGELRQATGGQ(A)[276.1451]FPQMVFDHWSTLGSDPLDPTSKAGEIVLAARKRHGMKEEVPGWQEYYDKL.	sp|P32324|EF2_YEAST	PVNESFGFTGELRQATGGQAFPQMVFDHWSTLGSDPLDPTSKAGEIVLAARKRHGMKEEVPGWQEYYDKL	7198_1	cellular process	0.604324	1	#E41A1C	7478
8081.96	L.PVNESFGFTGELRQAT(GGQ)[276.1523]AFPQMVFDHWSTLGSDPLDPTSKAGEIVLAARKRHGMKEEVPGWQEYYDKL.	sp|P32324|EF2_YEAST	PVNESFGFTGELRQATGGQAFPQMVFDHWSTLGSDPLDPTSKAGEIVLAARKRHGMKEEVPGWQEYYDKL	7198_2	cellular process	0.622501	1	#E41A1C	7479
8153.02	L.PVNESFGFTGELRQAT(GGQ)[347.2054]AFPQMVFDHWSTLGSDPLDPTSKAGEIVLAARKRHGMKEEVPGWQEYYDKL.	sp|P32324|EF2_YEAST	PVNESFGFTGELRQATGGQAFPQMVFDHWSTLGSDPLDPTSKAGEIVLAARKRHGMKEEVPGWQEYYDKL	7199_1	cellular process	0.788669	1	#E41A1C	7480
5712.19	G.(RYAGEVSHDDKHIIVDGHKIATFQERDPANLPWASLNI)[11.2941]DIAIDSTGVFKEL.D	sp|P00358|G3P2_YEAST	RYAGEVSHDDKHIIVDGHKIATFQERDPANLPWASLNIDIAIDSTGVFKEL	719_1	cellular process	0.444435	1	#E41A1C	7481
3872.01	T.DGGAHGVINVSVSEAAIEASTRYVRANGTTV(LVGMPAGAK)[-52.9993].C	sp|P00330|ADH1_YEAST	DGGAHGVINVSVSEAAIEASTRYVRANGTTVLVGMPAGAK	71_1	cellular process	0.348813	1	#E41A1C	7482
8169.26	L.PVNESFGFTGELRQATGGQA(F)[363.4492]PQMVFDHWSTLGSDPLDPTSKAGEIVLAARKRHGMKEEVPGWQEYYDKL.	sp|P32324|EF2_YEAST	PVNESFGFTGELRQATGGQAFPQMVFDHWSTLGSDPLDPTSKAGEIVLAARKRHGMKEEVPGWQEYYDKL	7200_1	cellular process	0.606662	1	#E41A1C	7483
4799.44	E.(QRP)[-24.9561]GTPLFTVKAYLPVNESFGFTGELRQATGGQAFPQMVFDHW.S	sp|P32324|EF2_YEAST	QRPGTPLFTVKAYLPVNESFGFTGELRQATGGQAFPQMVFDHW	7201_1	cellular process	0.301027	1	#E41A1C	7484
2559.33	F.QWATKEGPIFGEEMRSVRVNIL.D	sp|P32324|EF2_YEAST	QWATKEGPIFGEEMRSVRVNIL	7202_no_mod	cellular process	0.432076	1	#E41A1C	7485
2548.26	A.RKRHGMKEEVPGWQEYYDKL.	sp|P32324|EF2_YEAST	RKRHGMKEEVPGWQEYYDKL	7203_no_mod	cellular process	0.52908	1	#E41A1C	7486
2278.08	L.RVTDGALVVVDTIEGV(CVQTET)[-25.0856].V	sp|P32324|EF2_YEAST	RVTDGALVVVDTIEGVCVQTET	7204_1	cellular process	0.438569	1	#E41A1C	7487
2507.19	L.RVTDGALVVVDTIEGV(CVQTETVL)[-8.1288].R	sp|P32324|EF2_YEAST	RVTDGALVVVDTIEGVCVQTETVL	7205_1	cellular process	0.182215	1	#E41A1C	7488
2626.24	Y.SEMSDEDVKEIKQKTDGNSFLIN.L	sp|P32324|EF2_YEAST	SEMSDEDVKEIKQKTDGNSFLIN	7206_no_mod	cellular process	0.427021	1	#E41A1C	7489
7253.66	E.(SFGFTGELRQATGGQA)[-112.9398]FPQMVFDHWSTLGSDPLDPTSKAGEIVLAARKRHGMKEEVPGWQEYYDKL.	sp|P32324|EF2_YEAST	SFGFTGELRQATGGQAFPQMVFDHWSTLGSDPLDPTSKAGEIVLAARKRHGMKEEVPGWQEYYDKL	7207_1	cellular process	0.705353	1	#E41A1C	7490
3137.84	K.(ST)[3.3483]AISLYSEMSDEDVKEIKQKTDGNSFL.I	sp|P32324|EF2_YEAST	STAISLYSEMSDEDVKEIKQKTDGNSFL	7208_1	cellular process	0.54162	1	#E41A1C	7491
3134.5	K.STAISLYSEMSDEDVKEIKQKTDGNSFL.I	sp|P32324|EF2_YEAST	STAISLYSEMSDEDVKEIKQKTDGNSFL	7208_no_mod	cellular process	0.443406	1	#E41A1C	7492
3247.58	K.STAISLYSEMSDEDVKEIKQKTDGNSFLI.N	sp|P32324|EF2_YEAST	STAISLYSEMSDEDVKEIKQKTDGNSFLI	7209_no_mod	cellular process	0.391511	1	#E41A1C	7493
3045.46	A.(SCTT)[-2.0145]NCLAPLAKVINDAFGIEEGLMTTVH.S	sp|P00358|G3P2_YEAST	SCTTNCLAPLAKVINDAFGIEEGLMTTVH	720_1	cellular process	0.470555	1	#E41A1C	7494
3361.62	K.STAISLYSEMSDEDVKEIKQKTDGNSFLIN.L	sp|P32324|EF2_YEAST	STAISLYSEMSDEDVKEIKQKTDGNSFLIN	7210_no_mod	cellular process	0.565337	1	#E41A1C	7495
4571.31	W.STLGSDPLDPTSKAGEIVLAARKRHGMKEEVPGWQEYYDKL.	sp|P32324|EF2_YEAST	STLGSDPLDPTSKAGEIVLAARKRHGMKEEVPGWQEYYDKL	7211_no_mod	cellular process	0.59377	1	#E41A1C	7496
2674.44	M.SVIAHVDHGKSTLTDSLVQRAGIISA.A	sp|P32324|EF2_YEAST	SVIAHVDHGKSTLTDSLVQRAGIISA	7212_no_mod	cellular process	0.424957	1	#E41A1C	7497
2745.48	M.SVIAHVDHGKSTLTDSLVQRAGIISAA.K	sp|P32324|EF2_YEAST	SVIAHVDHGKSTLTDSLVQRAGIISAA	7213_no_mod	cellular process	0.517544	1	#E41A1C	7498
5151.66	M.(SV)[3.9558]IAHVDHGKSTLTDSLVQRAGIISAAKAGEARFTDTRKDEQERGITI.K	sp|P32324|EF2_YEAST	SVIAHVDHGKSTLTDSLVQRAGIISAAKAGEARFTDTRKDEQERGITI	7214_1	cellular process	0.619106	1	#E41A1C	7499
5146.73	M.SVI(A)[-0.9769]HVDHGKSTLTDSLVQRAGIISAAKAGEARFTDTRKDEQERGITI.K	sp|P32324|EF2_YEAST	SVIAHVDHGKSTLTDSLVQRAGIISAAKAGEARFTDTRKDEQERGITI	7214_2	cellular process	0.491034	1	#E41A1C	7500
5147.71	M.SVIAHVDHGKSTLTDSLVQRAGIISAAKAGEARFTDTRKDEQERGITI.K	sp|P32324|EF2_YEAST	SVIAHVDHGKSTLTDSLVQRAGIISAAKAGEARFTDTRKDEQERGITI	7214_no_mod	cellular process	0.556149	1	#E41A1C	7501
5275.8	M.SVIAHVDHGKSTLTDSLVQRAGIISAAKAGEARFTDTRKDEQERGITIK.S	sp|P32324|EF2_YEAST	SVIAHVDHGKSTLTDSLVQRAGIISAAKAGEARFTDTRKDEQERGITIK	7215_no_mod	cellular process	0.703406	1	#E41A1C	7502
5463.88	M.SVIAHVDHGKSTLTDSLVQRAGIISAAKAGEARFTDTRKDEQERGITIKST.A	sp|P32324|EF2_YEAST	SVIAHVDHGKSTLTDSLVQRAGIISAAKAGEARFTDTRKDEQERGITIKST	7216_no_mod	cellular process	0.632544	1	#E41A1C	7503
5491.06	M.SVIAHVDHGKSTLTDSLVQRAGIIS(AAKAGEARFTDTRKDEQ)[-357.0602]ERGITIKSTAISL.Y	sp|P32324|EF2_YEAST	SVIAHVDHGKSTLTDSLVQRAGIISAAKAGEARFTDTRKDEQERGITIKSTAISL	7217_1	cellular process	0.496726	1	#E41A1C	7504
8237.72	M.SVIAHVDHGKSTLTDSLVQRAGIIS(AAKAGEARFTDTRKDEQERGITIKSTAISLYSEMSDEDVKEIKQKTDGNSF)[-41.4874].L	sp|P32324|EF2_YEAST	SVIAHVDHGKSTLTDSLVQRAGIISAAKAGEARFTDTRKDEQERGITIKSTAISLYSEMSDEDVKEIKQKTDGNSF	7218_1	cellular process	0.351196	1	#E41A1C	7505
2796.56	Y.SVLNKKRGQVVSEEQRPGTPLFTVK.A	sp|P32324|EF2_YEAST	SVLNKKRGQVVSEEQRPGTPLFTVK	7219_no_mod	cellular process	0.422641	1	#E41A1C	7506
2933.4	A.(SCTTNCLA)[-201.1082]PLAKVINDAFGIEEGLMTTVHS.M	sp|P00358|G3P2_YEAST	SCTTNCLAPLAKVINDAFGIEEGLMTTVHS	721_1	cellular process	0.459952	1	#E41A1C	7507
3887.07	E.(SVNVIVSTYADEV)[6.1294]LGDVQVYPARGTVAFGSGLHGWAF.T	sp|P32324|EF2_YEAST	SVNVIVSTYADEVLGDVQVYPARGTVAFGSGLHGWAF	7220_1	cellular process	0.10801	1	#E41A1C	7508
3655.02	F.TAIMNFKKDEIPVLLEKLEIVLKGDEKDLEGK.A	sp|P32324|EF2_YEAST	TAIMNFKKDEIPVLLEKLEIVLKGDEKDLEGK	7221_no_mod	cellular process	0.329214	1	#E41A1C	7509
13803.7	K.TDGNSFLINLIDSPGHVDFSSEVTAALRVTDGALVVVDTIEGVCVQTET(VLRQALGERIKPVVVINKVDRALLELQVSKEDLYQTFARTVESVNVIVSTY)[19.4681]ADEVLGDVQVYPARGTVAFGSGLHGWAF.T	sp|P32324|EF2_YEAST	TDGNSFLINLIDSPGHVDFSSEVTAALRVTDGALVVVDTIEGVCVQTETVLRQALGERIKPVVVINKVDRALLELQVSKEDLYQTFARTVESVNVIVSTYADEVLGDVQVYPARGTVAFGSGLHGWAF	7222_1	cellular process	0.333278	1	#E41A1C	7510
4463.51	Q.TETVLRQALGERIKPVVVINKVDRALLELQVSKEDLYQT.F	sp|P32324|EF2_YEAST	TETVLRQALGERIKPVVVINKVDRALLELQVSKEDLYQT	7223_no_mod	cellular process	0.575726	1	#E41A1C	7511
4610.58	Q.TETVLRQALGERIKPVVVINKVDRALLELQVSKEDLYQTF.A	sp|P32324|EF2_YEAST	TETVLRQALGERIKPVVVINKVDRALLELQVSKEDLYQTF	7224_no_mod	cellular process	0.536952	1	#E41A1C	7512
4243.06	R.(TVESVNVIVS)[32.9619]TYADEVLGDVQVYPARGTVAFGSGLHGWAF.T	sp|P32324|EF2_YEAST	TVESVNVIVSTYADEVLGDVQVYPARGTVAFGSGLHGWAF	7225_1	cellular process	0.353793	1	#E41A1C	7513
8465.27	F.(TVKAY)[-15.9370]LPVNESFGFTGELRQATGGQAFPQMVFDHWSTLGSDPLDPTSKAGEIVLAARKRHGMKEEVPGWQEYYDKL.	sp|P32324|EF2_YEAST	TVKAYLPVNESFGFTGELRQATGGQAFPQMVFDHWSTLGSDPLDPTSKAGEIVLAARKRHGMKEEVPGWQEYYDKL	7226_1	cellular process	0.654415	1	#E41A1C	7514
8479.17	F.(TVKAY)[-2.0324]LPVNESFGFTGELRQATGGQAFPQMVFDHWSTLGSDPLDPTSKAGEIVLAARKRHGMKEEVPGWQEYYDKL.	sp|P32324|EF2_YEAST	TVKAYLPVNESFGFTGELRQATGGQAFPQMVFDHWSTLGSDPLDPTSKAGEIVLAARKRHGMKEEVPGWQEYYDKL	7227_1	cellular process	0.628722	1	#E41A1C	7515
3182.55	S.TYADEVLGDVQVYPARGTVAFGSGLHGWAF.T	sp|P32324|EF2_YEAST	TYADEVLGDVQVYPARGTVAFGSGLHGWAF	7228_no_mod	cellular process	0.405767	1	#E41A1C	7516
3283.59	S.TYADEVLGDVQVYPARGTVAFGSGLHGWAFT.I	sp|P32324|EF2_YEAST	TYADEVLGDVQVYPARGTVAFGSGLHGWAFT	7229_no_mod	cellular process	0.320495	1	#E41A1C	7517
3132.49	A.(SCTTNCL)[-2.0203]APLAKVINDAFGIEEGLMTTVHS.M	sp|P00358|G3P2_YEAST	SCTTNCLAPLAKVINDAFGIEEGLMTTVHS	722_1	cellular process	0.485722	1	#E41A1C	7518
3134.51	A.SCTTNCLAPLAKVINDAFGIEEGLMTTVHS.M	sp|P00358|G3P2_YEAST	SCTTNCLAPLAKVINDAFGIEEGLMTTVHS	722_no_mod	cellular process	0.192547	1	#E41A1C	7519
3396.68	S.TYADEVLGDVQVYPARGTVAFGSGLHGWAFTI.R	sp|P32324|EF2_YEAST	TYADEVLGDVQVYPARGTVAFGSGLHGWAFTI	7230_no_mod	cellular process	0.388824	1	#E41A1C	7520
3552.78	S.TYADEVLGDVQVYPARGTVAFGSGLHGWAFTIR.Q	sp|P32324|EF2_YEAST	TYADEVLGDVQVYPARGTVAFGSGLHGWAFTIR	7231_no_mod	cellular process	0.38572	1	#E41A1C	7521
2158.98	L.TYMSESGEHIVAGTGELHLE.I	sp|P32324|EF2_YEAST	TYMSESGEHIVAGTGELHLE	7232_no_mod	cellular process	0.335761	1	#E41A1C	7522
1265.64	M.VAFTVDQMRSL.M	sp|P32324|EF2_YEAST	VAFTVDQMRSL	7233_no_mod	cellular process	0.422744	1	#E41A1C	7523
2209.13	M.VAFTVDQMRSLMDKVTNVR.N	sp|P32324|EF2_YEAST	VAFTVDQMRSLMDKVTNVR	7234_no_mod	cellular process	0.38913	1	#E41A1C	7524
2439.21	M.VAFTV(DQMRSLM)[-15.0104]DKVTNVRNM.S	sp|P32324|EF2_YEAST	VAFTVDQMRSLMDKVTNVRNM	7235_1	cellular process	0.342186	1	#E41A1C	7525
2454.22	M.VAFTVDQMRSLMDKVTNVRNM.S	sp|P32324|EF2_YEAST	VAFTVDQMRSLMDKVTNVRNM	7236_no_mod	cellular process	0.635102	1	#E41A1C	7526
2470.21	M.VAFTV(DQMRSLMD)[15.9911]KVTNVRNM.S	sp|P32324|EF2_YEAST	VAFTVDQMRSLMDKVTNVRNM	7237_1	cellular process	0.52739	1	#E41A1C	7527
2470.23	M.VAFTVDQMRSLMDKV(T)[16.0099]NVRNM.S	sp|P32324|EF2_YEAST	VAFTVDQMRSLMDKVTNVRNM	7237_2	cellular process	0.417573	1	#E41A1C	7528
2470.21	M.VAFTVDQMRSLMDKV(TNVRNMS)[-170.1116]V.I	sp|P32324|EF2_YEAST	VAFTVDQMRSLMDKVTNVRNMSV	7238_1	cellular process	0.487631	1	#E41A1C	7529
2502.2	M.VAFTVD(QMRSLMDKVTN)[-251.2030]VRNMSVI.A	sp|P32324|EF2_YEAST	VAFTVDQMRSLMDKVTNVRNMSVI	7239_1	cellular process	0.354847	1	#E41A1C	7530
3263.53	A.(SCTTNCL)[-2.0209]APLAKVINDAFGIEEGLMTTVHSM.T	sp|P00358|G3P2_YEAST	SCTTNCLAPLAKVINDAFGIEEGLMTTVHSM	723_1	cellular process	0.438773	1	#E41A1C	7531
3685.85	M.VAFTVDQMRSLMDKVTNVRNMSVIAHVDHGKST.L	sp|P32324|EF2_YEAST	VAFTVDQMRSLMDKVTNVRNMSVIAHVDHGKST	7240_no_mod	cellular process	0.536777	1	#E41A1C	7532
3798.93	M.VAFTVDQMRSLMDKVTNVRNMSVIAHVDHGKSTL.T	sp|P32324|EF2_YEAST	VAFTVDQMRSLMDKVTNVRNMSVIAHVDHGKSTL	7241_no_mod	cellular process	0.540791	1	#E41A1C	7533
4015.01	M.VAFTVDQMRSLMDKVTNVRNMSVIAHVDHGKSTLTD.S	sp|P32324|EF2_YEAST	VAFTVDQMRSLMDKVTNVRNMSVIAHVDHGKSTLTD	7242_no_mod	cellular process	0.533146	1	#E41A1C	7534
4102.04	M.VAFTVDQMRSLMDKVTNVRNMSVIAHVDHGKSTLTDS.L	sp|P32324|EF2_YEAST	VAFTVDQMRSLMDKVTNVRNMSVIAHVDHGKSTLTDS	7243_no_mod	cellular process	0.561709	1	#E41A1C	7535
4598.35	M.VAFTVDQMRSLMDKVTNVRNMSVIAHVDHGKSTLTDSLVQR.A	sp|P32324|EF2_YEAST	VAFTVDQMRSLMDKVTNVRNMSVIAHVDHGKSTLTDSLVQR	7244_no_mod	cellular process	0.392563	1	#E41A1C	7536
4669.39	M.VAFTVDQMRSLMDKVTNVRNMSVIAHVDHGKSTLTDSLVQRA.G	sp|P32324|EF2_YEAST	VAFTVDQMRSLMDKVTNVRNMSVIAHVDHGKSTLTDSLVQRA	7245_no_mod	cellular process	0.555721	1	#E41A1C	7537
5110.65	M.VAFTVDQMRSLMDKVTNVRNMSVIAHVDHGKSTLTDSLVQRAGIISA.A	sp|P32324|EF2_YEAST	VAFTVDQMRSLMDKVTNVRNMSVIAHVDHGKSTLTDSLVQRAGIISA	7246_no_mod	cellular process	0.470858	1	#E41A1C	7538
5181.68	M.VAFTVDQMRSLMDKVTNVRNMSVIAHVDHGKSTLTDSLVQRAGIISAA.K	sp|P32324|EF2_YEAST	VAFTVDQMRSLMDKVTNVRNMSVIAHVDHGKSTLTDSLVQRAGIISAA	7247_no_mod	cellular process	0.628277	1	#E41A1C	7539
5188.74	M.VAFTVDQMRSLMDKVTNVRNMSVIAHVDHGKSTLTDSLVQRAGIIS(AA)[7.0600].K	sp|P32324|EF2_YEAST	VAFTVDQMRSLMDKVTNVRNMSVIAHVDHGKSTLTDSLVQRAGIISAA	7248_1	cellular process	0.561111	1	#E41A1C	7540
7583.92	M.VAFTVDQMRSLMDKVTNVRNMSVIAHVDHGKSTLTDSLVQRAGIISAAKAGEARFTDTRKDEQERGITI.K	sp|P32324|EF2_YEAST	VAFTVDQMRSLMDKVTNVRNMSVIAHVDHGKSTLTDSLVQRAGIISAAKAGEARFTDTRKDEQERGITI	7249_no_mod	cellular process	0.542743	1	#E41A1C	7541
2826.44	S.SDFLGDSNSSIFDAAAGIQLSPKFVKL.V	sp|P00358|G3P2_YEAST	SDFLGDSNSSIFDAAAGIQLSPKFVKL	724_no_mod	cellular process	0.346952	1	#E41A1C	7542
7712.01	M.VAFTVDQMRSLMDKVTNVRNMSVIAHVDHGKSTLTDSLVQRAGIISAAKAGEARFTDTRKDEQERGITIK.S	sp|P32324|EF2_YEAST	VAFTVDQMRSLMDKVTNVRNMSVIAHVDHGKSTLTDSLVQRAGIISAAKAGEARFTDTRKDEQERGITIK	7250_no_mod	cellular process	0.734176	1	#E41A1C	7543
7900.09	M.VAFTVDQMRSLMDKVTNVRNMSVIAHVDHGKSTLTDSLVQRAGIISAAKAGEARFTDTRKDEQERGITIKST.A	sp|P32324|EF2_YEAST	VAFTVDQMRSLMDKVTNVRNMSVIAHVDHGKSTLTDSLVQRAGIISAAKAGEARFTDTRKDEQERGITIKST	7251_no_mod	cellular process	0.609371	1	#E41A1C	7544
5093.53	M.VFDHWSTLGSDPL(DPTSKAGEIVLAA)[-162.0790]RKRHGMKEEVPGWQEYYDKL.	sp|P32324|EF2_YEAST	VFDHWSTLGSDPLDPTSKAGEIVLAARKRHGMKEEVPGWQEYYDKL	7252_1	cellular process	0.368867	1	#E41A1C	7545
6666.19	P.(VFLVEIQCPEQAVGGIYSVLNKKRGQVVSEEQRPGTPLFTVKAY)[43.7192]LPVNESFGFTGELRQA.T	sp|P32324|EF2_YEAST	VFLVEIQCPEQAVGGIYSVLNKKRGQVVSEEQRPGTPLFTVKAYLPVNESFGFTGELRQA	7253_1	cellular process	0.804064	1	#E41A1C	7546
6489.05	K.(VMKFSVSPVVQVAVEVKNANDLPKLVEGLKRLSKSDPCVLTY)[12.6655]MSESGEHIVAGTGELHLE.I	sp|P32324|EF2_YEAST	VMKFSVSPVVQVAVEVKNANDLPKLVEGLKRLSKSDPCVLTYMSESGEHIVAGTGELHLE	7254_1	cellular process	0.806397	1	#E41A1C	7547
1802.98	K.VVMRKFLPAADALLEM.I	sp|P32324|EF2_YEAST	VVMRKFLPAADALLEM	7255_no_mod	cellular process	0.425666	1	#E41A1C	7548
5539.76	R.YAKKFGVDKAKMMDRLWGDSFFNPKTKKWTNKDTDAEGKPLERAFNM.F	sp|P32324|EF2_YEAST	YAKKFGVDKAKMMDRLWGDSFFNPKTKKWTNKDTDAEGKPLERAFNM	7256_no_mod	cellular process	0.566615	1	#E41A1C	7549
7378.83	R.YAKKFGVDKAKMMDRLWGDSFFNPKTKKWTNKDTDAEGKPLERAFNMFILDPIFRLFTAI(MN)[-228.0755]FK.K	sp|P32324|EF2_YEAST	YAKKFGVDKAKMMDRLWGDSFFNPKTKKWTNKDTDAEGKPLERAFNMFILDPIFRLFTAIMNFK	7257_1	cellular process	0.696375	1	#E41A1C	7550
8081.96	A.YLPVNESFGFTGELRQATGGQAFPQMVFDHWSTLGSDPLDPTSKAGEIVLAARKRHGMKEEVPGWQEYYDKL.	sp|P32324|EF2_YEAST	YLPVNESFGFTGELRQATGGQAFPQMVFDHWSTLGSDPLDPTSKAGEIVLAARKRHGMKEEVPGWQEYYDKL	7258_no_mod	cellular process	0.647539	1	#E41A1C	7551
4996.69	.(MSSSKKLAGLRD)[-186.1436]NFSLLGEKNKILVANRGEIPIRIFRSAHELSMRT.I	sp|P32327|PYC2_YEAST	MSSSKKLAGLRDNFSLLGEKNKILVANRGEIPIRIFRSAHELSMRT	7259_1	cellular process	0.574351	1	#E41A1C	7552
2925.51	S.SDFLGDSNSSIFDAAAGIQLSPKFVKLV.S	sp|P00358|G3P2_YEAST	SDFLGDSNSSIFDAAAGIQLSPKFVKLV	725_no_mod	cellular process	0.346511	1	#E41A1C	7553
5401.67	L.SAM(K)[226.0769]MEMVVSSPADGQVKDVFIKDGESVDASDLLVVLEEETLPPSQKK.	sp|P32327|PYC2_YEAST	SAMKMEMVVSSPADGQVKDVFIKDGESVDASDLLVVLEEETLPPSQKK	7260_1	cellular process	0.47122	1	#E41A1C	7554
6961.66	P.(VGAYLAMDEIIEIA)[35.0553]KKHKVDFIHPGYGFLSENSEFADKVVKAGITWIGPPAEVIDSVGDKVSAR.H	sp|P32327|PYC2_YEAST	VGAYLAMDEIIEIAKKHKVDFIHPGYGFLSENSEFADKVVKAGITWIGPPAEVIDSVGDKVSAR	7261_1	cellular process	0.800129	1	#E41A1C	7555
5401.67	A.(VLSAMK)[13.9238]MEMVVSSPADGQVKDVFIKDGESVDASDLLVVLEEETLPPSQKK.	sp|P32327|PYC2_YEAST	VLSAMKMEMVVSSPADGQVKDVFIKDGESVDASDLLVVLEEETLPPSQKK	7262_1	cellular process	0.466696	1	#E41A1C	7556
2681.34	F.AIGDNAFAGLPPTAQVAHQEAEYLAK.N	sp|P32340|NDI1_YEAST	AIGDNAFAGLPPTAQVAHQEAEYLAK	7263_no_mod	cellular process	0.360562	1	#E41A1C	7557
3123.66	F.ALKKKGNVTYYEAEATSINPDRNTVTIK.S	sp|P32340|NDI1_YEAST	ALKKKGNVTYYEAEATSINPDRNTVTIK	7264_no_mod	cellular process	0.503402	1	#E41A1C	7558
2086.19	F.ASTRSTGVE(NS)[1.2089]GAGPTSFKTM.K	sp|P32340|NDI1_YEAST	ASTRSTGVENSGAGPTSFKTM	7265_1	cellular process	0.455861	1	#E41A1C	7559
2086.19	F.ASTRSTGV(E)[1.2084]NSGAGPTSFKTM.K	sp|P32340|NDI1_YEAST	ASTRSTGVENSGAGPTSFKTM	7265_2	cellular process	0.447744	1	#E41A1C	7560
2084.98	F.ASTRSTGVENSGAGPTSFKTM.K	sp|P32340|NDI1_YEAST	ASTRSTGVENSGAGPTSFKTM	7265_no_mod	cellular process	0.377796	1	#E41A1C	7561
3335.86	S.(AV)[-4.8523]GAEPNTFGIPGVTDYGHFLKEIPNSLEIR.R	sp|P32340|NDI1_YEAST	AVGAEPNTFGIPGVTDYGHFLKEIPNSLEIR	7266_1	cellular process	0.721762	1	#E41A1C	7562
3340.71	S.AVGAEPNTFGIPGVTDYGHFLKEIPNSLEIR.R	sp|P32340|NDI1_YEAST	AVGAEPNTFGIPGVTDYGHFLKEIPNSLEIR	7267_no_mod	cellular process	0.507334	1	#E41A1C	7563
4378.67	D.EKSIIEPIVNF(ALKKKGNVTYYE)[-14.6842]AEATSINPDRNTVTIK.S	sp|P32340|NDI1_YEAST	EKSIIEPIVNFALKKKGNVTYYEAEATSINPDRNTVTIK	7268_1	cellular process	0.492769	1	#E41A1C	7564
2682.45	L.FTPLLPSAPVGTVDEKSIIEPIVNF.A	sp|P32340|NDI1_YEAST	FTPLLPSAPVGTVDEKSIIEPIVNF	7269_no_mod	cellular process	0.270149	1	#E41A1C	7565
4447.13	S.SDFLGDSNSSIFDAAAGIQLSPKFVKLVSWYDNEYGYSTR.V	sp|P00358|G3P2_YEAST	SDFLGDSNSSIFDAAAGIQLSPKFVKLVSWYDNEYGYSTR	726_no_mod	cellular process	0.342287	1	#E41A1C	7566
5788.1	L.FTPLLPSAPVGTVDEKSIIEPIVNFALKKKGNVTYYEAEATSINPDRNTVTIK.S	sp|P32340|NDI1_YEAST	FTPLLPSAPVGTVDEKSIIEPIVNFALKKKGNVTYYEAEATSINPDRNTVTIK	7270_no_mod	cellular process	0.538369	1	#E41A1C	7567
5795.18	L.(FT)[7.0801]PLLPSAPVGTVDEKSIIEPIVNFALKKKGNVTYYEAEATSINPDRNTVTIK.S	sp|P32340|NDI1_YEAST	FTPLLPSAPVGTVDEKSIIEPIVNFALKKKGNVTYYEAEATSINPDRNTVTIK	7271_1	cellular process	0.681488	1	#E41A1C	7568
5724.16	D.(GKITEE)[40.0516]TIPYGTLIWATGNKARPVITDLFKKIPEQNSSKRGLAVNDFLQVK.G	sp|P32340|NDI1_YEAST	GKITEETIPYGTLIWATGNKARPVITDLFKKIPEQNSSKRGLAVNDFLQVK	7272_1	cellular process	0.55837	1	#E41A1C	7569
3810.13	T.GNKARPVITDLFKKIPEQNSSKRGLAVNDFLQVK.G	sp|P32340|NDI1_YEAST	GNKARPVITDLFKKIPEQNSSKRGLAVNDFLQVK	7273_no_mod	cellular process	0.530213	1	#E41A1C	7570
3313.64	K.GSNNIFAIGDNAFAGLPPTAQVAHQEAEYLAK.N	sp|P32340|NDI1_YEAST	GSNNIFAIGDNAFAGLPPTAQVAHQEAEYLAK	7274_no_mod	cellular process	0.491861	1	#E41A1C	7571
3759.05	S.IISPRSYFLFTPLLPSAPVGTVDEKSIIEPIVNF.A	sp|P32340|NDI1_YEAST	IISPRSYFLFTPLLPSAPVGTVDEKSIIEPIVNF	7275_no_mod	cellular process	0.272027	1	#E41A1C	7572
2677.42	M.KVIDPQHSDKPNVLILGSGWGAISF.L	sp|P32340|NDI1_YEAST	KVIDPQHSDKPNVLILGSGWGAISF	7276_no_mod	cellular process	0.390585	1	#E41A1C	7573
6682.2	M.KVIDPQHSDKPNVLILGSGWGAI(SFLKHIDTKKYNVSIISPRSYFLFTPLLPSA)[-22.4027]PVGTVDE.K	sp|P32340|NDI1_YEAST	KVIDPQHSDKPNVLILGSGWGAISFLKHIDTKKYNVSIISPRSYFLFTPLLPSAPVGTVDE	7277_1	cellular process	0.744447	1	#E41A1C	7574
4136.22	K.SIIEPIVNFALKKKGNVTYYEAEATSINPDRNTVTIK.S	sp|P32340|NDI1_YEAST	SIIEPIVNFALKKKGNVTYYEAEATSINPDRNTVTIK	7278_no_mod	cellular process	0.682291	1	#E41A1C	7575
4241.21	L.SIVVVGGGPTGVEAAGELQDYVHQDLRKFLPALAEEVQIH.L	sp|P32340|NDI1_YEAST	SIVVVGGGPTGVEAAGELQDYVHQDLRKFLPALAEEVQIH	7279_no_mod	cellular process	0.264213	1	#E41A1C	7576
5607.78	S.SDFLGDSNSSIFDAAAGIQLSPKFVKLVSWYDNEYGYSTRVVDLVEHVAKA.	sp|P00358|G3P2_YEAST	SDFLGDSNSSIFDAAAGIQLSPKFVKLVSWYDNEYGYSTRVVDLVEHVAKA	727_no_mod	cellular process	0.549448	1	#E41A1C	7577
3412.69	K.SLSAVSQLYQPENHLGLHQAEPAEIKYDYL.I	sp|P32340|NDI1_YEAST	SLSAVSQLYQPENHLGLHQAEPAEIKYDYL	7280_no_mod	cellular process	0.406168	1	#E41A1C	7578
3509.78	K.SLSAVSQLYQPENHLGLHQAEPAEI(KYDYL)[-15.9984]I.S	sp|P32340|NDI1_YEAST	SLSAVSQLYQPENHLGLHQAEPAEIKYDYLI	7281_1	cellular process	0.468961	1	#E41A1C	7579
3525.78	K.SLSAVSQLYQPENHLGLHQAEPAEIKYDYLI.S	sp|P32340|NDI1_YEAST	SLSAVSQLYQPENHLGLHQAEPAEIKYDYLI	7282_no_mod	cellular process	0.248297	1	#E41A1C	7580
3412.69	K.SLSAVSQLYQ(PENHLGLHQAE)[-200.1212]PAEIKYDYLIS.A	sp|P32340|NDI1_YEAST	SLSAVSQLYQPENHLGLHQAEPAEIKYDYLIS	7283_1	cellular process	0.407006	1	#E41A1C	7581
3509.78	K.SLSAVSQLYQPENHLGLHQAEPAEI(KYDY)[-103.0309]LIS.A	sp|P32340|NDI1_YEAST	SLSAVSQLYQPENHLGLHQAEPAEIKYDYLIS	7284_1	cellular process	0.432025	1	#E41A1C	7582
3596.81	K.SLSAVSQLYQPENHLGLHQAEPAEI(KYDYL)[-15.9983]IS.A	sp|P32340|NDI1_YEAST	SLSAVSQLYQPENHLGLHQAEPAEIKYDYLIS	7285_1	cellular process	0.3854	1	#E41A1C	7583
3612.81	K.SLSAVSQLYQPENHLGLHQAEPAEIKYDYLIS.A	sp|P32340|NDI1_YEAST	SLSAVSQLYQPENHLGLHQAEPAEIKYDYLIS	7286_no_mod	cellular process	0.392597	1	#E41A1C	7584
3942.03	V.VVGGGPTGVEAAGELQDYVHQDLRKFLPALAEEVQIH.L	sp|P32340|NDI1_YEAST	VVGGGPTGVEAAGELQDYVHQDLRKFLPALAEEVQIH	7287_no_mod	cellular process	0.404404	1	#E41A1C	7585
3476.85	F.(Q)[-10.9991]DIINKIAKLDPKTAETMKSELKGFVDEVDL.	sp|P32367|TFC1_YEAST	QDIINKIAKLDPKTAETMKSELKGFVDEVDL	7288_1	cellular process	0.593215	1	#E41A1C	7586
1571.82	L.GAEEFPVQGEVVKIA.S	sp|P32368|SAC1_YEAST	GAEEFPVQGEVVKIA	7289_no_mod	cellular process	0.25423	1	#E41A1C	7587
3885.93	T.(SDLKIVSNASCT)[-89.0541]TNCLAPLAKVINDAFGIEEGLMTTVH.S	sp|P00358|G3P2_YEAST	SDLKIVSNASCTTNCLAPLAKVINDAFGIEEGLMTTVH	728_1	cellular process	0.372105	1	#E41A1C	7588
9267.84	.(M)[Acetyl]TGPIVYVQNADGIFFKLAEGKGTNDAVIHLANQDQGVRVLGAEEFPVQGEVVKIASLMGFIKLKLNRYAIIANTVEETGRFNGH.V	sp|P32368|SAC1_YEAST	MTGPIVYVQNADGIFFKLAEGKGTNDAVIHLANQDQGVRVLGAEEFPVQGEVVKIASLMGFIKLKLNRYAIIANTVEETGRFNGH	7290_1	cellular process	0.666302	1	#E41A1C	7589
4267.24	M.TGPIVYVQNADGIFFKLAEGKGTNDAVIHLANQDQGVRVL.G	sp|P32368|SAC1_YEAST	TGPIVYVQNADGIFFKLAEGKGTNDAVIHLANQDQGVRVL	7291_no_mod	cellular process	0.49946	1	#E41A1C	7590
2397.2	T.QVGSGPQETNESLIDAKTGLPKE.	sp|P32377|MVD1_YEAST	QVGSGPQETNESLIDAKTGLPKE	7292_no_mod	cellular process	0.348383	1	#E41A1C	7591
3662.96	A.TLKYWGKRDTKLNLPTNSSISVTLSQDDLRTL.T	sp|P32377|MVD1_YEAST	TLKYWGKRDTKLNLPTNSSISVTLSQDDLRTL	7293_no_mod	cellular process	0.506774	1	#E41A1C	7592
2317.26	C.VLVVSDIKKDVSSTQGMQLTVA.T	sp|P32377|MVD1_YEAST	VLVVSDIKKDVSSTQGMQLTVA	7294_no_mod	cellular process	0.213699	1	#E41A1C	7593
3264.69	K.AIGSGSEGAQAELLNEWHSSLTLKEAELLVL.K	sp|P32379|PSA5_YEAST	AIGSGSEGAQAELLNEWHSSLTLKEAELLVL	7295_no_mod	cellular process	0.342287	1	#E41A1C	7594
1793.81	A.AVTHNLYYDEDINVE.S	sp|P32379|PSA5_YEAST	AVTHNLYYDEDINVE	7296_no_mod	cellular process	0.263891	1	#E41A1C	7595
2171.18	L.GASGGVGQPLSLLLKLSPYVSE.L	sp|P32419|MDHP_YEAST	GASGGVGQPLSLLLKLSPYVSE	7297_no_mod	cellular process	0.353907	1	#E41A1C	7596
3366.88	L.VISNPVNSLVPIAVETLKKMGKFKPGNVMGVT.N	sp|P32419|MDHP_YEAST	VISNPVNSLVPIAVETLKKMGKFKPGNVMGVT	7298_no_mod	cellular process	0.396953	1	#E41A1C	7597
2431.42	A.VKELRKNIEKGKSFILDSSKL.	sp|P32419|MDHP_YEAST	VKELRKNIEKGKSFILDSSKL	7299_no_mod	cellular process	0.39742	1	#E41A1C	7598
4059.99	T.(SDLKIVSNASCTTNCLA)[-2.0168]PLAKVINDAFGIEEGLMTTVHS.M	sp|P00358|G3P2_YEAST	SDLKIVSNASCTTNCLAPLAKVINDAFGIEEGLMTTVHS	729_1	cellular process	0.385851	1	#E41A1C	7599
1887.12	K.DIPVPKPKANELLINVK.Y	sp|P00330|ADH1_YEAST	DIPVPKPKANELLINVK	72_no_mod	cellular process	0.518544	1	#E41A1C	7600
3026.52	M.SIVGRIGSEFTEHTSANNNRYLKYSIA.S	sp|P32445|RIM1_YEAST	SIVGRIGSEFTEHTSANNNRYLKYSIA	7300_no_mod	cellular process	0.443379	1	#E41A1C	7601
1219.62	T.VFNEPQINFL.T	sp|P32445|RIM1_YEAST	VFNEPQINFL	7301_no_mod	cellular process	0.148565	1	#E41A1C	7602
2745.28	M.(S)[Acetyl]ESPMFAANGM(PKVNQGAEED)[13.9883]VRIL.G	sp|P32449|AROG_YEAST	SESPMFAANGMPKVNQGAEEDVRIL	7302_1	cellular process	0.233214	1	#E41A1C	7603
2647.3	R.(EIL)[-53.0704]PDNVVPLHYDLTVEPDFKTF.K	sp|P32454|APE2_YEAST	EILPDNVVPLHYDLTVEPDFKTF	7303_1	cellular process	0.548593	1	#E41A1C	7604
3526.81	N.(K)[230.1068]TPNREILPDNVVPLHYDLTVEPDFKTF.K	sp|P32454|APE2_YEAST	KTPNREILPDNVVPLHYDLTVEPDFKTF	7304_1	cellular process	0.37364	1	#E41A1C	7605
3540.85	N.(KTPNREIL)[244.1371]PDNVVPLHYDLTVEPDFKTF.K	sp|P32454|APE2_YEAST	KTPNREILPDNVVPLHYDLTVEPDFKTF	7305_1	cellular process	0.363794	1	#E41A1C	7606
3526.79	L.LN(K)[2.9590]TPNREILPDNVVPLHYDLTVEPDFKTF.K	sp|P32454|APE2_YEAST	LNKTPNREILPDNVVPLHYDLTVEPDFKTF	7306_1	cellular process	0.535637	1	#E41A1C	7607
3540.85	L.(LNKTPNREIL)[17.0108]PDNVVPLHYDLTVEPDFKTF.K	sp|P32454|APE2_YEAST	LNKTPNREILPDNVVPLHYDLTVEPDFKTF	7307_1	cellular process	0.47882	1	#E41A1C	7608
3360.73	T.SYTDERWAKLGQQADLLSVEDRVGLVADVK.T	sp|P32454|APE2_YEAST	SYTDERWAKLGQQADLLSVEDRVGLVADVK	7308_no_mod	cellular process	0.45497	1	#E41A1C	7609
3278.57	N.TVDTDIHSAKIGDVTSSEIISEEEQQVTTF.A	sp|P32454|APE2_YEAST	TVDTDIHSAKIGDVTSSEIISEEEQQVTTF	7309_no_mod	cellular process	0.31946	1	#E41A1C	7610
3497.9	S.(SIFDAAAGIQLSPKFVK)[-26.8593]LVSWYDNEYGYSTR.V	sp|P00358|G3P2_YEAST	SIFDAAAGIQLSPKFVKLVSWYDNEYGYSTR	730_1	cellular process	0.410079	1	#E41A1C	7611
3290.61	N.TV(DTDIHSA)[12.0414]KIGDVTSSEIISEEEQQVTTF.A	sp|P32454|APE2_YEAST	TVDTDIHSAKIGDVTSSEIISEEEQQVTTF	7310_1	cellular process	0.198231	1	#E41A1C	7612
3707.92	M.(S)[Acetyl]AATATAAPVPPPVGISNLPNQRYKIVNEEGGTFTV.M	sp|P32468|CDC12_YEAST	SAATATAAPVPPPVGISNLPNQRYKIVNEEGGTFTV	7311_1	cellular process	0.153295	1	#E41A1C	7613
3680.16	K.AAKPAKPAAKSIVTLDVKPWDDETN(L)[2.2308]EEMVANVK.A	sp|P32471|EF1B_YEAST	AAKPAKPAAKSIVTLDVKPWDDETNLEEMVANVK	7312_1	cellular process	0.315222	1	#E41A1C	7614
3677.93	K.AAKPAKPAAKSIVTLDVKPWDDETNLEEMVANVK.A	sp|P32471|EF1B_YEAST	AAKPAKPAAKSIVTLDVKPWDDETNLEEMVANVK	7312_no_mod	cellular process	0.531249	1	#E41A1C	7615
1313.61	K.AIEMEGLTWGAH.Q	sp|P32471|EF1B_YEAST	AIEMEGLTWGAH	7313_no_mod	cellular process	0.197593	1	#E41A1C	7616
2416.27	K.(AI)[2.0234]EMEGLTWGAHQFIPIGFGIK.K	sp|P32471|EF1B_YEAST	AIEMEGLTWGAHQFIPIGFGIK	7314_1	cellular process	0.364742	1	#E41A1C	7617
2414.25	K.AIEMEGLTWGAHQFIPIGFGIK.K	sp|P32471|EF1B_YEAST	AIEMEGLTWGAHQFIPIGFGIK	7314_no_mod	cellular process	0.676876	1	#E41A1C	7618
2430.25	K.AIE(M)[16.0067]EGLTWGAHQFIPIGFGIK.K	sp|P32471|EF1B_YEAST	AIEMEGLTWGAHQFIPIGFGIK	7315_1	cellular process	0.494377	1	#E41A1C	7619
2430.25	K.AIEME(GL)[16.0068]TWGAHQFIPIGFGIK.K	sp|P32471|EF1B_YEAST	AIEMEGLTWGAHQFIPIGFGIK	7315_2	cellular process	0.482893	1	#E41A1C	7620
2462.23	K.AIE(MEGLTW)[47.9813]GAHQFIPIGFGIK.K	sp|P32471|EF1B_YEAST	AIEMEGLTWGAHQFIPIGFGIK	7316_1	cellular process	0.378418	1	#E41A1C	7621
3010.61	K.AIEMEGLTWGAHQFIPIGFGIKKLQIN.C	sp|P32471|EF1B_YEAST	AIEMEGLTWGAHQFIPIGFGIKKLQIN	7317_no_mod	cellular process	0.544238	1	#E41A1C	7622
7242.49	K.AIEME(GLTWGAHQFIPIGFGIKKLQINCVVED)[305.0776]DKVSLDDLQQSIEEDEDHVQSTDIAAMQKL.	sp|P32471|EF1B_YEAST	AIEMEGLTWGAHQFIPIGFGIKKLQINCVVEDDKVSLDDLQQSIEEDEDHVQSTDIAAMQKL	7318_1	cellular process	0.464952	1	#E41A1C	7623
3606.1	A.AKPAKPAAKSIVTLDVKPWDDE(TN)[-0.7944]LEEMVANVK.A	sp|P32471|EF1B_YEAST	AKPAKPAAKSIVTLDVKPWDDETNLEEMVANVK	7319_1	cellular process	0.285031	1	#E41A1C	7624
3606.9	A.AKPAKPAAKSIVTLDVKPWDDETNLEEMVANVK.A	sp|P32471|EF1B_YEAST	AKPAKPAAKSIVTLDVKPWDDETNLEEMVANVK	7319_no_mod	cellular process	0.52958	1	#E41A1C	7625
5291.75	H.SMTATQKTVDGPSHKDWRGGRTASGNIIPSSTGAAKAVGKVLPELQGKLTGM.A	sp|P00358|G3P2_YEAST	SMTATQKTVDGPSHKDWRGGRTASGNIIPSSTGAAKAVGKVLPELQGKLTGM	731_no_mod	cellular process	0.557935	1	#E41A1C	7626
1621.86	M.(A)[Acetyl]STDFSKIETLKQL.N	sp|P32471|EF1B_YEAST	ASTDFSKIETLKQL	7320_1	cellular process	0.250323	1	#E41A1C	7627
1893.97	M.(A)[Acetyl]STDFSKIETLKQLNAS.L	sp|P32471|EF1B_YEAST	ASTDFSKIETLKQLNAS	7321_1	cellular process	0.27573	1	#E41A1C	7628
2971.5	M.(A)[Acetyl]STDFSKIETLKQLNASLADKSYIEGT.A	sp|P32471|EF1B_YEAST	ASTDFSKIETLKQLNASLADKSYIEGT	7322_1	cellular process	0.382364	1	#E41A1C	7629
3003.57	M.(A)[Acetyl]STDFSKIETLKQLNASLADKSYIE(GTA)[-138.0423]V.S	sp|P32471|EF1B_YEAST	ASTDFSKIETLKQLNASLADKSYIEGTAV	7323_1	cellular process	0.17625	1	#E41A1C	7630
3356.7	M.(A)[Acetyl]STDFSKIETLKQLNASLADKSYIEGTAVSQ.A	sp|P32471|EF1B_YEAST	ASTDFSKIETLKQLNASLADKSYIEGTAVSQ	7324_1	cellular process	0.578706	1	#E41A1C	7631
3360.74	M.(A)[Acetyl]STDFSKIETLKQLNASLADKSYIEGTAVS(Q)[4.0389].A	sp|P32471|EF1B_YEAST	ASTDFSKIETLKQLNASLADKSYIEGTAVSQ	7325_1	cellular process	0.210003	1	#E41A1C	7632
3427.74	M.(A)[Acetyl]STDFSKIETLKQLNASLADKSYIEGTAVSQA.D	sp|P32471|EF1B_YEAST	ASTDFSKIETLKQLNASLADKSYIEGTAVSQA	7326_1	cellular process	0.534557	1	#E41A1C	7633
3372.79	M.(A)[Acetyl]STDFSKIETLKQLNASLADKSYIEGTAVS(QADVT)[-370.0855].V	sp|P32471|EF1B_YEAST	ASTDFSKIETLKQLNASLADKSYIEGTAVSQADVT	7327_1	cellular process	0.39713	1	#E41A1C	7634
3742.88	M.(A)[Acetyl]STDFSKIETLKQLNASLADKSYIEGTAVSQADVT.V	sp|P32471|EF1B_YEAST	ASTDFSKIETLKQLNASLADKSYIEGTAVSQADVT	7328_1	cellular process	0.557363	1	#E41A1C	7635
3841.95	M.(A)[Acetyl]STDFSKIETLKQLNASLADKSYIEGTAVSQADVTV.F	sp|P32471|EF1B_YEAST	ASTDFSKIETLKQLNASLADKSYIEGTAVSQADVTV	7329_1	cellular process	0.277373	1	#E41A1C	7636
1490.69	V.SNAS(CTTNC)[-2.0105]LAPLAK.V	sp|P00358|G3P2_YEAST	SNASCTTNCLAPLAK	732_1	cellular process	0.407611	1	#E41A1C	7637
3989.02	M.(A)[Acetyl]STDFSKIETLKQLNASLADKSYIEGTAVSQADVTVF.K	sp|P32471|EF1B_YEAST	ASTDFSKIETLKQLNASLADKSYIEGTAVSQADVTVF	7330_1	cellular process	0.593959	1	#E41A1C	7638
4010.11	M.(A)[Acetyl]STDFSKIETLKQLNASLADKSYIEGTAVSQADVT(VF)[21.0991].K	sp|P32471|EF1B_YEAST	ASTDFSKIETLKQLNASLADKSYIEGTAVSQADVTVF	7331_1	cellular process	0.136676	1	#E41A1C	7639
4117.11	M.(A)[Acetyl]STDFSKIETLKQLNASLADKSYIEGTAVSQADVTVFK.A	sp|P32471|EF1B_YEAST	ASTDFSKIETLKQLNASLADKSYIEGTAVSQADVTVFK	7332_1	cellular process	0.480858	1	#E41A1C	7640
4123.29	M.(A)[Acetyl]STDFSKIETLKQLNASLADKSYIEG(TA)[6.1798]VSQADVTVFK.A	sp|P32471|EF1B_YEAST	ASTDFSKIETLKQLNASLADKSYIEGTAVSQADVTVFK	7333_1	cellular process	0.304532	1	#E41A1C	7641
4005.16	M.(A)[Acetyl]STDFSKIETLKQLNASLADKSYIEGTAVSQADVT(VFKA)[-182.9902].F	sp|P32471|EF1B_YEAST	ASTDFSKIETLKQLNASLADKSYIEGTAVSQADVTVFKA	7334_1	cellular process	0.121861	1	#E41A1C	7642
4188.15	M.(A)[Acetyl]STDFSKIETLKQLNASLADKSYIEGTAVSQADVTVFKA.F	sp|P32471|EF1B_YEAST	ASTDFSKIETLKQLNASLADKSYIEGTAVSQADVTVFKA	7335_1	cellular process	0.446158	1	#E41A1C	7643
4006.13	M.(A)[Acetyl]STDFSKIETLKQLNASLADKSYIEGTAVSQAD(VTVFKAF)[-329.0835].Q	sp|P32471|EF1B_YEAST	ASTDFSKIETLKQLNASLADKSYIEGTAVSQADVTVFKAF	7336_1	cellular process	0.168432	1	#E41A1C	7644
4335.22	M.(A)[Acetyl]STDFSKIETLKQLNASLADKSYIEGTAVSQADVTVFKAF.Q	sp|P32471|EF1B_YEAST	ASTDFSKIETLKQLNASLADKSYIEGTAVSQADVTVFKAF	7337_1	cellular process	0.602721	1	#E41A1C	7645
4006.02	M.(A)[Acetyl]STDFSKIETLKQLNASLADKSYIEGTAVSQADVT(VFKAFQ)[-457.2551].S	sp|P32471|EF1B_YEAST	ASTDFSKIETLKQLNASLADKSYIEGTAVSQADVTVFKAFQ	7338_1	cellular process	0.166551	1	#E41A1C	7646
5709.24	M.(A)[Acetyl]STDFSKIETLKQLNASLADKSYIEGTAVSQA(DVTVFKAFQSAYPEFSRWF)[-24.6158].N	sp|P32471|EF1B_YEAST	ASTDFSKIETLKQLNASLADKSYIEGTAVSQADVTVFKAFQSAYPEFSRWF	7339_1	cellular process	0.314742	1	#E41A1C	7647
3083.46	V.SNASCTTNCLAPLAKVINDAFGIEEGLMTT.V	sp|P00358|G3P2_YEAST	SNASCTTNCLAPLAKVINDAFGIEEGLMTT	733_no_mod	cellular process	0.225878	1	#E41A1C	7648
6182.2	M.(A)[Acetyl]STDFSKIETLKQLNASLADKSYIEGTAVSQADVTVFK(AFQSAYPEFSRWFNHIA)[13.1244].S	sp|P32471|EF1B_YEAST	ASTDFSKIETLKQLNASLADKSYIEGTAVSQADVTVFKAFQSAYPEFSRWFNHIA	7340_1	cellular process	0.531949	1	#E41A1C	7649
6183.2	M.(A)[Acetyl]STDFSKIETLKQLNASLADKSYIEGTAVSQADVTVFK(AFQSAYPEFSRWFNHIAS)[-72.9035].K	sp|P32471|EF1B_YEAST	ASTDFSKIETLKQLNASLADKSYIEGTAVSQADVTVFKAFQSAYPEFSRWFNHIAS	7341_1	cellular process	0.551211	1	#E41A1C	7650
7592.7	M.(A)[Acetyl]STDFSKIETLKQLNASLADKSYIEGTAVSQADVTVFKAFQSAYPEFSRWFNHIASKADEFDSFPAASA.A	sp|P32471|EF1B_YEAST	ASTDFSKIETLKQLNASLADKSYIEGTAVSQADVTVFKAFQSAYPEFSRWFNHIASKADEFDSFPAASA	7342_1	cellular process	0.383105	1	#E41A1C	7651
7663.74	M.(A)[Acetyl]STDFSKIETLKQLNASLADKSYIEGTAVSQADVTVFKAFQSAYPEFSRWFNHIASKADEFDSFPAASAA.A	sp|P32471|EF1B_YEAST	ASTDFSKIETLKQLNASLADKSYIEGTAVSQADVTVFKAFQSAYPEFSRWFNHIASKADEFDSFPAASAA	7343_1	cellular process	0.56697	1	#E41A1C	7652
3100.37	N.(CVVEDDK)[26.0192]VSLDDLQQSIEEDEDHVQST.D	sp|P32471|EF1B_YEAST	CVVEDDKVSLDDLQQSIEEDEDHVQST	7344_1	cellular process	0.349332	1	#E41A1C	7653
3944.81	N.CVVEDDKVSLDDLQQSIEEDEDHVQSTDIAAMQKL.	sp|P32471|EF1B_YEAST	CVVEDDKVSLDDLQQSIEEDEDHVQSTDIAAMQKL	7345_no_mod	cellular process	0.511	1	#E41A1C	7654
3970.83	N.(CVVEDDKV)[26.0117]SLDDLQQSIEEDEDHVQSTDIAAMQKL.	sp|P32471|EF1B_YEAST	CVVEDDKVSLDDLQQSIEEDEDHVQSTDIAAMQKL	7346_1	cellular process	0.628053	1	#E41A1C	7655
2644.16	E.DDKVSLDDLQQSIEEDEDHVQST.D	sp|P32471|EF1B_YEAST	DDKVSLDDLQQSIEEDEDHVQST	7347_no_mod	cellular process	0.316599	1	#E41A1C	7656
3514.63	E.DDKVSLDDLQQSIEEDEDHVQSTDIAAMQKL.	sp|P32471|EF1B_YEAST	DDKVSLDDLQQSIEEDEDHVQSTDIAAMQKL	7348_no_mod	cellular process	0.503128	1	#E41A1C	7657
3523.95	E.DDKVSLDDLQQSIEEDEDHVQST(DIAAMQKL)[9.3219].	sp|P32471|EF1B_YEAST	DDKVSLDDLQQSIEEDEDHVQSTDIAAMQKL	7349_1	cellular process	0.473002	1	#E41A1C	7658
3317.57	V.(SNASCTTNCLA)[-2.0187]PLAKVINDAFGIEEGLMTTVH.S	sp|P00358|G3P2_YEAST	SNASCTTNCLAPLAKVINDAFGIEEGLMTTVH	734_1	cellular process	0.606433	1	#E41A1C	7659
3320.6	V.SNASCTTNCLAPLAKVINDAFGIEEG(L)[1.0077]MTTVH.S	sp|P00358|G3P2_YEAST	SNASCTTNCLAPLAKVINDAFGIEEGLMTTVH	734_2	cellular process	0.304642	1	#E41A1C	7660
3319.59	V.SNASCTTNCLAPLAKVINDAFGIEEGLMTTVH.S	sp|P00358|G3P2_YEAST	SNASCTTNCLAPLAKVINDAFGIEEGLMTTVH	734_no_mod	cellular process	0.181792	1	#E41A1C	7661
2231.04	L.DVKPWDDETNLEEMVANVK.A	sp|P32471|EF1B_YEAST	DVKPWDDETNLEEMVANVK	7350_no_mod	cellular process	0.673446	1	#E41A1C	7662
2247.04	L.DVKPWDDET(N)[16.0017]LEEMVANVK.A	sp|P32471|EF1B_YEAST	DVKPWDDETNLEEMVANVK	7351_1	cellular process	0.456668	1	#E41A1C	7663
4620.57	L.(DVKPWDDETNL)[-6.7092]EEMVANVKAIEMEGLTWGAHQFIPIGFGIK.K	sp|P32471|EF1B_YEAST	DVKPWDDETNLEEMVANVKAIEMEGLTWGAHQFIPIGFGIK	7352_1	cellular process	0.185137	1	#E41A1C	7664
4627.28	L.DVKPWDDETNLEEMVANVKAIEMEGLTWGAHQFIPIGFGIK.K	sp|P32471|EF1B_YEAST	DVKPWDDETNLEEMVANVKAIEMEGLTWGAHQFIPIGFGIK	7353_no_mod	cellular process	0.540791	1	#E41A1C	7665
6687.35	L.DVKPWDDETNLEEMVANV(KAIEMEGLTWGAHQFIPIGFGIKKLQINCVVEDDKVSLDDLQQ)[-223.0676].S	sp|P32471|EF1B_YEAST	DVKPWDDETNLEEMVANVKAIEMEGLTWGAHQFIPIGFGIKKLQINCVVEDDKVSLDDLQQ	7354_1	cellular process	0.424723	1	#E41A1C	7666
15798.7	E.(FDSFPAASAAAAEEEEDDDVDLFGSDDEEADAEAEKLKAERIAAYNAKKAAKPAKPAAKSIVTLDVKPWDDETNLEEMVANVKAIEMEGLTWGAHQFIPIGFGIKKLQINCVVE)[-44.0491]DDKVSLDDLQQSIEEDEDHVQSTDIAAMQKL.	sp|P32471|EF1B_YEAST	FDSFPAASAAAAEEEEDDDVDLFGSDDEEADAEAEKLKAERIAAYNAKKAAKPAKPAAKSIVTLDVKPWDDETNLEEMVANVKAIEMEGLTWGAHQFIPIGFGIKKLQINCVVEDDKVSLDDLQQSIEEDEDHVQSTDIAAMQKL	7355_1	cellular process	0.586996	1	#E41A1C	7667
4932.41	G.(FGIKKLQINCV)[-54.0398]VEDDKVSLDDLQQSIEEDEDHVQSTDIAAMQKL.	sp|P32471|EF1B_YEAST	FGIKKLQINCVVEDDKVSLDDLQQSIEEDEDHVQSTDIAAMQKL	7356_1	cellular process	0.430995	1	#E41A1C	7668
15798.3	S.FPAASAAAAEEEEDDDVDLFGSDDEEADAEAEKLKAERIAAYNAKKAAKPAKPAAKSIVTLDVKPWDDETNLEEMVANVKAIEMEGLTWGAHQFIPIGFGIKKLQINCVV(EDDKVSLDDL)[304.7348]QQSIEEDEDHVQSTDIAAMQKL.	sp|P32471|EF1B_YEAST	FPAASAAAAEEEEDDDVDLFGSDDEEADAEAEKLKAERIAAYNAKKAAKPAKPAAKSIVTLDVKPWDDETNLEEMVANVKAIEMEGLTWGAHQFIPIGFGIKKLQINCVVEDDKVSLDDLQQSIEEDEDHVQSTDIAAMQKL	7357_1	cellular process	0.557707	1	#E41A1C	7669
3787.7	F.(GIKKLQINCVV)[6.8633]EDDKVSLDDLQQSIEEDEDHVQ.S	sp|P32471|EF1B_YEAST	GIKKLQINCVVEDDKVSLDDLQQSIEEDEDHVQ	7358_1	cellular process	0.395039	1	#E41A1C	7670
3975.78	F.(GIKKLQINCVVED)[6.8618]DKVSLDDLQQSIEEDEDHVQST.D	sp|P32471|EF1B_YEAST	GIKKLQINCVVEDDKVSLDDLQQSIEEDEDHVQST	7359_1	cellular process	0.505413	1	#E41A1C	7671
3339.56	V.SNAS(CTTNCLAPLAKVINDAFGI)[19.9761]EEGLMTTVH.S	sp|P00358|G3P2_YEAST	SNASCTTNCLAPLAKVINDAFGIEEGLMTTVH	735_1	cellular process	0.272713	1	#E41A1C	7672
4477.02	F.(GIKKLQINCVVEDDKVSLDDL)[6.8759]QQSIEEDEDHVQSTDIAAM.Q	sp|P32471|EF1B_YEAST	GIKKLQINCVVEDDKVSLDDLQQSIEEDEDHVQSTDIAAM	7360_1	cellular process	0.339217	1	#E41A1C	7673
4846.24	F.(GIKKLQINCVV)[6.8655]EDDKVSLDDLQQSIEEDEDHVQSTDIAAMQKL.	sp|P32471|EF1B_YEAST	GIKKLQINCVVEDDKVSLDDLQQSIEEDEDHVQSTDIAAMQKL	7361_1	cellular process	0.623784	1	#E41A1C	7674
4884.21	F.(GIKKLQINCVVEDDKVSLDDLQ)[44.8342]QSIEEDEDHVQSTDIAAMQKL.	sp|P32471|EF1B_YEAST	GIKKLQINCVVEDDKVSLDDLQQSIEEDEDHVQSTDIAAMQKL	7362_1	cellular process	0.252539	1	#E41A1C	7675
4932.44	F.(GIKKLQINCV)[93.0579]VEDDKVSLDDLQQSIEEDEDHVQSTDIAAMQKL.	sp|P32471|EF1B_YEAST	GIKKLQINCVVEDDKVSLDDLQQSIEEDEDHVQSTDIAAMQKL	7363_1	cellular process	0.411223	1	#E41A1C	7676
5747.87	A.(HQFIPIGFGIKKLQINCVVEDDKVSLDDLQ)[-31.0087]QSIEEDEDHVQSTDIAAMQKL.	sp|P32471|EF1B_YEAST	HQFIPIGFGIKKLQINCVVEDDKVSLDDLQQSIEEDEDHVQSTDIAAMQKL	7364_1	cellular process	0.635846	1	#E41A1C	7677
5754.1	A.(HQFIPIGFGIKKLQINCVVE)[-24.7780]DDKVSLDDLQQSIEEDEDHVQSTDIAAMQKL.	sp|P32471|EF1B_YEAST	HQFIPIGFGIKKLQINCVVEDDKVSLDDLQQSIEEDEDHVQSTDIAAMQKL	7365_1	cellular process	0.537452	1	#E41A1C	7678
2343.21	A.IEMEGLTWGAHQFIPIGFGIK.K	sp|P32471|EF1B_YEAST	IEMEGLTWGAHQFIPIGFGIK	7366_no_mod	cellular process	0.460786	1	#E41A1C	7679
4789.23	G.(IKKLQINCVV)[6.8683]EDDKVSLDDLQQSIEEDEDHVQSTDIAAMQKL.	sp|P32471|EF1B_YEAST	IKKLQINCVVEDDKVSLDDLQQSIEEDEDHVQSTDIAAMQKL	7367_1	cellular process	0.3667	1	#E41A1C	7680
2912.29	Q.IN(CVVEDDK)[-201.1119]VSLDDLQQSIEEDEDHVQ.S	sp|P32471|EF1B_YEAST	INCVVEDDKVSLDDLQQSIEEDEDHVQ	7368_1	cellular process	0.353159	1	#E41A1C	7681
3956.81	Q.(INCV)[-215.1312]VEDDKVSLDDLQQSIEEDEDHVQSTDIAAMQKL.	sp|P32471|EF1B_YEAST	INCVVEDDKVSLDDLQQSIEEDEDHVQSTDIAAMQKL	7369_1	cellular process	0.453134	1	#E41A1C	7682
3404.6	V.(SNASCTTNCLA)[-2.0170]PLAKVINDAFGIEEGLMTTVHS.M	sp|P00358|G3P2_YEAST	SNASCTTNCLAPLAKVINDAFGIEEGLMTTVHS	736_1	cellular process	0.613169	1	#E41A1C	7683
3406.62	V.SNASCTTNCLAPLAKVINDAFGIEEGLMTTVHS.M	sp|P00358|G3P2_YEAST	SNASCTTNCLAPLAKVINDAFGIEEGLMTTVHS	736_no_mod	cellular process	0.28025	1	#E41A1C	7684
4063.82	Q.(INCVVEDDKVSLDD)[-108.1225]LQQSIEEDEDHVQSTDIAAMQKL.	sp|P32471|EF1B_YEAST	INCVVEDDKVSLDDLQQSIEEDEDHVQSTDIAAMQKL	7370_1	cellular process	0.344817	1	#E41A1C	7685
3806.03	K.KAAKPAKPAAKSIVTLDVKPWDDETNLEEMVANVK.A	sp|P32471|EF1B_YEAST	KAAKPAKPAAKSIVTLDVKPWDDETNLEEMVANVK	7371_no_mod	cellular process	0.629385	1	#E41A1C	7686
6082.31	K.KAAKPAKPAAKSIVTLDVKPWDDETNLEEMVANV(KAIEMEGLTW)[121.2265]GAHQFIPIGFG.I	sp|P32471|EF1B_YEAST	KAAKPAKPAAKSIVTLDVKPWDDETNLEEMVANVKAIEMEGLTWGAHQFIPIGFG	7372_1	cellular process	0.612327	1	#E41A1C	7687
6082.27	K.KAAKPAKPAAKSIVTLDVKPWDDETNLEEMVANVKAIEMEGLTWGAHQFIPI(GFGI)[8.1014].K	sp|P32471|EF1B_YEAST	KAAKPAKPAAKSIVTLDVKPWDDETNLEEMVANVKAIEMEGLTWGAHQFIPIGFGI	7373_1	cellular process	0.616218	1	#E41A1C	7688
9902.13	K.KAAKPAKPAAKSIVTLDVKPWDDETNLEEMVANVKAIEMEGLTWGAHQFIPIGFG(IKKLQINCVVEDDKVSLDDLQQSIEEDEDHVQST)[47.1635].D	sp|P32471|EF1B_YEAST	KAAKPAKPAAKSIVTLDVKPWDDETNLEEMVANVKAIEMEGLTWGAHQFIPIGFGIKKLQINCVVEDDKVSLDDLQQSIEEDEDHVQST	7374_1	cellular process	0.687341	1	#E41A1C	7689
9902.05	K.KAAKPAKPAAKSIVTLDVKPWDDETNLEEMVANVKAIEMEGL(TWGAHQFIPIGF)[-181.0317]GIKKLQINCVVEDDKVSLDDLQQSIEEDEDHVQSTDI.A	sp|P32471|EF1B_YEAST	KAAKPAKPAAKSIVTLDVKPWDDETNLEEMVANVKAIEMEGLTWGAHQFIPIGFGIKKLQINCVVEDDKVSLDDLQQSIEEDEDHVQSTDI	7375_1	cellular process	0.660229	1	#E41A1C	7690
4846.25	I.(KKLQINCVVEDDKVSLDD)[176.9789]LQQSIEEDEDHVQSTDIAAMQKL.	sp|P32471|EF1B_YEAST	KKLQINCVVEDDKVSLDDLQQSIEEDEDHVQSTDIAAMQKL	7376_1	cellular process	0.566683	1	#E41A1C	7691
2756.56	L.KQLNASLADKSYIEGTAVSQADVT(VF)[2.1498].K	sp|P32471|EF1B_YEAST	KQLNASLADKSYIEGTAVSQADVTVF	7377_1	cellular process	0.419429	1	#E41A1C	7692
2754.41	L.KQLNASLADKSYIEGTAVSQADVTVF.K	sp|P32471|EF1B_YEAST	KQLNASLADKSYIEGTAVSQADVTVF	7377_no_mod	cellular process	0.330749	1	#E41A1C	7693
2756.56	L.KQLNASLADKSYIEGTAVSQADVT(VFK)[-125.9432].A	sp|P32471|EF1B_YEAST	KQLNASLADKSYIEGTAVSQADVTVFK	7378_1	cellular process	0.388156	1	#E41A1C	7694
2741.49	A.(KSI)[-130.9592]VTLDVKPWDDETNLEEMVANVK.A	sp|P32471|EF1B_YEAST	KSIVTLDVKPWDDETNLEEMVANVK	7379_1	cellular process	0.475429	1	#E41A1C	7695
3263.53	V.(SNASCTTNC)[-274.1333]LAPLAKVINDAFGIEEGLMTTVHSM.T	sp|P00358|G3P2_YEAST	SNASCTTNCLAPLAKVINDAFGIEEGLMTTVHSM	737_1	cellular process	0.422388	1	#E41A1C	7696
4249.88	K.(LQINCVVEDDKVSL)[-163.2060]DDLQQSIEEDEDHVQSTDIAAMQKL.	sp|P32471|EF1B_YEAST	LQINCVVEDDKVSLDDLQQSIEEDEDHVQSTDIAAMQKL	7380_1	cellular process	0.516464	1	#E41A1C	7697
4395.48	K.LQINCVVEDDK(VSLDDLQQ)[-17.6000]SIEEDEDHVQSTDIAAMQKL.	sp|P32471|EF1B_YEAST	LQINCVVEDDKVSLDDLQQSIEEDEDHVQSTDIAAMQKL	7381_1	cellular process	0.441035	1	#E41A1C	7698
3841.96	.(M)[Acetyl]ASTDFSKIETLKQLNA(SLAD)[-131.0230]KSYIEGTAVSQADVTV.F	sp|P32471|EF1B_YEAST	MASTDFSKIETLKQLNASLADKSYIEGTAVSQADVTV	7382_1	cellular process	0.385532	1	#E41A1C	7699
7663.75	.MASTDFSKI(E)[-89.0169]TLKQLNASLADKSYIEGTAVSQADVTVFKAFQSAYPEFSRWFNHIASKADEFDSFPAASAA.A	sp|P32471|EF1B_YEAST	MASTDFSKIETLKQLNASLADKSYIEGTAVSQADVTVFKAFQSAYPEFSRWFNHIASKADEFDSFPAASAA	7383_1	cellular process	0.533304	1	#E41A1C	7700
3761.16	E.MVANVKA(I)[108.2009]EMEGLTWGAHQFIPIGFGIKKLQIN.C	sp|P32471|EF1B_YEAST	MVANVKAIEMEGLTWGAHQFIPIGFGIKKLQIN	7384_1	cellular process	0.460855	1	#E41A1C	7701
4115.39	Y.NAKKAAKPAKPAAKSIVTLDVKPWDDET(N)[-3.8136]LEEMVANVK.A	sp|P32471|EF1B_YEAST	NAKKAAKPAKPAAKSIVTLDVKPWDDETNLEEMVANVK	7385_1	cellular process	0.525047	1	#E41A1C	7702
4115.41	Y.NAKKAAKPAKPAAKSIVTLDVKPWDDETN(L)[-3.7978]EEMVANVK.A	sp|P32471|EF1B_YEAST	NAKKAAKPAKPAAKSIVTLDVKPWDDETNLEEMVANVK	7385_2	cellular process	0.427549	1	#E41A1C	7703
4119.2	Y.NAKKAAKPAKPAAKSIVTLDVKPWDDETNLEEMVANVK.A	sp|P32471|EF1B_YEAST	NAKKAAKPAKPAAKSIVTLDVKPWDDETNLEEMVANVK	7386_no_mod	cellular process	0.635644	1	#E41A1C	7704
4811.39	Y.NAKKAAKPAKPAAKSIVTLDVKPWDDETNLEE(MVANVKAIEMEGL)[-51.1698].T	sp|P32471|EF1B_YEAST	NAKKAAKPAKPAAKSIVTLDVKPWDDETNLEEMVANVKAIEMEGL	7387_1	cellular process	0.388662	1	#E41A1C	7705
6477.16	Y.(NAKKAAKPAKPAAKSIVTLDVKPWDDETN)[-38.2757]LEEMVANVKAIEMEGLTWGAHQFIPIGFGIK.K	sp|P32471|EF1B_YEAST	NAKKAAKPAKPAAKSIVTLDVKPWDDETNLEEMVANVKAIEMEGLTWGAHQFIPIGFGIK	7388_1	cellular process	0.340254	1	#E41A1C	7706
1752.85	L.NASLADKSYIEGTAVSQ.A	sp|P32471|EF1B_YEAST	NASLADKSYIEGTAVSQ	7389_no_mod	cellular process	0.196647	1	#E41A1C	7707
3535.65	V.(SNASCTTNCLAPLAKVINDA)[-2.0153]FGIEEGLMTTVHSM.T	sp|P00358|G3P2_YEAST	SNASCTTNCLAPLAKVINDAFGIEEGLMTTVHSM	738_1	cellular process	0.555779	1	#E41A1C	7708
3970.83	I.(NCVVEDDKVSL)[-88.0272]DDLQQSIEEDEDHVQSTDIAAMQKL.	sp|P32471|EF1B_YEAST	NCVVEDDKVSLDDLQQSIEEDEDHVQSTDIAAMQKL	7390_1	cellular process	0.575741	1	#E41A1C	7709
4012.88	I.(NCV)[-45.9819]VEDDKVSLDDLQQSIEEDEDHVQSTDIAAMQKL.	sp|P32471|EF1B_YEAST	NCVVEDDKVSLDDLQQSIEEDEDHVQSTDIAAMQKL	7391_1	cellular process	0.446934	1	#E41A1C	7710
4063.82	I.(NCVV)[4.9599]EDDKVSLDDLQQSIEEDEDHVQSTDIAAMQKL.	sp|P32471|EF1B_YEAST	NCVVEDDKVSLDDLQQSIEEDEDHVQSTDIAAMQKL	7392_1	cellular process	0.453333	1	#E41A1C	7711
4249.89	I.(NCVVEDDKV)[191.0351]SLDDLQQSIEEDEDHVQSTDIAAMQKL.	sp|P32471|EF1B_YEAST	NCVVEDDKVSLDDLQQSIEEDEDHVQSTDIAAMQKL	7393_1	cellular process	0.483201	1	#E41A1C	7712
5557.97	K.(PAAKSIVTLDVKPWDDETNL)[50.1569]EEMVANVKAIEMEGLTWGAHQFIPIGFGIK.K	sp|P32471|EF1B_YEAST	PAAKSIVTLDVKPWDDETNLEEMVANVKAIEMEGLTWGAHQFIPIGFGIK	7394_1	cellular process	0.605492	1	#E41A1C	7713
3191.34	L.(QINCVVEDDKV)[-50.1195]SLDDLQQSIEEDEDHVQ.S	sp|P32471|EF1B_YEAST	QINCVVEDDKVSLDDLQQSIEEDEDHVQ	7395_1	cellular process	0.349969	1	#E41A1C	7714
4063.81	L.(QINCVVEDDKVS)[-236.1861]LDDLQQSIEEDEDHVQSTDIAAMQKL.	sp|P32471|EF1B_YEAST	QINCVVEDDKVSLDDLQQSIEEDEDHVQSTDIAAMQKL	7396_1	cellular process	0.442864	1	#E41A1C	7715
4249.88	L.(QINCVV)[-50.1217]EDDKVSLDDLQQSIEEDEDHVQSTDIAAMQKL.	sp|P32471|EF1B_YEAST	QINCVVEDDKVSLDDLQQSIEEDEDHVQSTDIAAMQKL	7397_1	cellular process	0.51567	1	#E41A1C	7716
3346.53	F.QSAYPEFSRWFNHIASKADEFDSFPAASAA.A	sp|P32471|EF1B_YEAST	QSAYPEFSRWFNHIASKADEFDSFPAASAA	7398_no_mod	cellular process	0.440277	1	#E41A1C	7717
2741.49	K.(SI)[-2.8629]VTLDVKPWDDETNLEEMVANVK.A	sp|P32471|EF1B_YEAST	SIVTLDVKPWDDETNLEEMVANVK	7399_1	cellular process	0.530542	1	#E41A1C	7718
2744.36	K.SIVTLDVKPWDDETNLEEMVANVK.A	sp|P32471|EF1B_YEAST	SIVTLDVKPWDDETNLEEMVANVK	7399_no_mod	cellular process	0.433082	1	#E41A1C	7719
4064.93	V.SNAS(CTTNC)[-2.0187]LAPLAKVINDAFGIEEGLMTTVHSMTATQK.T	sp|P00358|G3P2_YEAST	SNASCTTNCLAPLAKVINDAFGIEEGLMTTVHSMTATQK	739_1	cellular process	0.41734	1	#E41A1C	7720
4066.95	V.SNASCTTNCLAPLAKVINDAFGIEEGLMTTVHSMTATQK.T	sp|P00358|G3P2_YEAST	SNASCTTNCLAPLAKVINDAFGIEEGLMTTVHSMTATQK	739_no_mod	cellular process	0.237591	1	#E41A1C	7721
8757.94	T.(DLAQVAPILCAGITVYKALKSANLMAGHWVAISGAAGGLGSLAVQYAKAMGYRVL)[33.3765]GIDGGEGKEELFRSIGGEVFIDFTKEKDI.V	sp|P00330|ADH1_YEAST	DLAQVAPILCAGITVYKALKSANLMAGHWVAISGAAGGLGSLAVQYAKAMGYRVLGIDGGEGKEELFRSIGGEVFIDFTKEKDI	73_1	cellular process	0.816478	1	#E41A1C	7722
4827.64	V.(TLDVKPWDDETNLEEMVANVKAI)[-13.7648]EMEGLTWGAHQFIPIGFGIK.K	sp|P32471|EF1B_YEAST	TLDVKPWDDETNLEEMVANVKAIEMEGLTWGAHQFIPIGFGIK	7400_1	cellular process	0.224801	1	#E41A1C	7723
4863.54	V.(TLDVKPWDDETNLEEMVANVKAIEM)[22.1365]EGLTWGAHQFIPIGFGIK.K	sp|P32471|EF1B_YEAST	TLDVKPWDDETNLEEMVANVKAIEMEGLTWGAHQFIPIGFGIK	7401_1	cellular process	0.568055	1	#E41A1C	7724
3100.36	V.(VED)[228.0879]DKVSLDDLQQSIEEDEDHVQST.D	sp|P32471|EF1B_YEAST	VEDDKVSLDDLQQSIEEDEDHVQST	7402_1	cellular process	0.483559	1	#E41A1C	7725
3969.85	V.VEDDKVSLDD(L)[227.1171]QQSIEEDEDHVQSTDIAAMQKL.	sp|P32471|EF1B_YEAST	VEDDKVSLDDLQQSIEEDEDHVQSTDIAAMQKL	7403_1	cellular process	0.410079	1	#E41A1C	7726
3969.86	V.VEDDKVSLDDL(QQ)[227.1248]SIEEDEDHVQSTDIAAMQKL.	sp|P32471|EF1B_YEAST	VEDDKVSLDDLQQSIEEDEDHVQSTDIAAMQKL	7403_2	cellular process	0.270052	1	#E41A1C	7727
3970.83	V.(VEDDKV)[228.0921]SLDDLQQSIEEDEDHVQSTDIAAMQKL.	sp|P32471|EF1B_YEAST	VEDDKVSLDDLQQSIEEDEDHVQSTDIAAMQKL	7403_3	cellular process	0.625255	1	#E41A1C	7728
4012.88	V.(VEDDK)[270.1424]VSLDDLQQSIEEDEDHVQSTDIAAMQKL.	sp|P32471|EF1B_YEAST	VEDDKVSLDDLQQSIEEDEDHVQSTDIAAMQKL	7404_1	cellular process	0.308982	1	#E41A1C	7729
2116.01	D.VKPWDDETNLEEMVANVK.A	sp|P32471|EF1B_YEAST	VKPWDDETNLEEMVANVK	7405_no_mod	cellular process	0.496038	1	#E41A1C	7730
2912.28	C.(V)[129.0204]VEDDKVSLDDLQQSIEEDEDHVQ.S	sp|P32471|EF1B_YEAST	VVEDDKVSLDDLQQSIEEDEDHVQ	7406_1	cellular process	0.373065	1	#E41A1C	7731
2971.34	C.VVEDDKVSLDDLQQSIEEDEDHVQST.D	sp|P32471|EF1B_YEAST	VVEDDKVSLDDLQQSIEEDEDHVQST	7407_no_mod	cellular process	0.289072	1	#E41A1C	7732
3086.36	C.(VVEDDK)[115.0153]VSLDDLQQSIEEDEDHVQST.D	sp|P32471|EF1B_YEAST	VVEDDKVSLDDLQQSIEEDEDHVQST	7408_1	cellular process	0.316269	1	#E41A1C	7733
3100.36	C.(VVED)[129.0208]DKVSLDDLQQSIEEDEDHVQST.D	sp|P32471|EF1B_YEAST	VVEDDKVSLDDLQQSIEEDEDHVQST	7409_1	cellular process	0.494377	1	#E41A1C	7734
2438.19	L.SPKFVKLVSWYDNEYGYSTR.V	sp|P00358|G3P2_YEAST	SPKFVKLVSWYDNEYGYSTR	740_no_mod	cellular process	0.546192	1	#E41A1C	7735
3857.74	C.(V)[129.0234]VEDDKVSLDDLQQSIEEDEDHVQSTDIAAMQK.L	sp|P32471|EF1B_YEAST	VVEDDKVSLDDLQQSIEEDEDHVQSTDIAAMQK	7410_1	cellular process	0.190662	1	#E41A1C	7736
3841.81	C.VVEDDKVSLDDLQQSIEEDEDHVQSTDIAAMQKL.	sp|P32471|EF1B_YEAST	VVEDDKVSLDDLQQSIEEDEDHVQSTDIAAMQKL	7411_no_mod	cellular process	0.435567	1	#E41A1C	7737
5523.79	M.ESEAFDYLDAPIQRVTGADVPTPYAKELEDFAFPDTPTIVKAVKEVLSIE.	sp|P32473|ODPB_YEAST	ESEAFDYLDAPIQRVTGADVPTPYAKELEDFAFPDTPTIVKAVKEVLSIE	7413_no_mod	cellular process	0.326789	1	#E41A1C	7738
5538.89	M.(ESEAFDYLDAPIQRVTGADV)[15.1002]PTPYAKELEDFAFPDTPTIVKAVKEVLSIE.	sp|P32473|ODPB_YEAST	ESEAFDYLDAPIQRVTGADVPTPYAKELEDFAFPDTPTIVKAVKEVLSIE	7414_1	cellular process	0.638035	1	#E41A1C	7739
3688.91	T.GADVPTPYAKELEDFAFPDTPTIVKAVKEVLSIE.	sp|P32473|ODPB_YEAST	GADVPTPYAKELEDFAFPDTPTIVKAVKEVLSIE	7415_no_mod	cellular process	0.437268	1	#E41A1C	7740
11064.1	Y.(GVSAEVINLRSIRPLDTEAIIKTVKKTNHLITVESTFPSFGVGAEIVAQVMESEAFDYLDAPIQRVT)[80.2930]GADVPTPYAKELEDFAFPDTPTIVKAVKEVLSIE.	sp|P32473|ODPB_YEAST	GVSAEVINLRSIRPLDTEAIIKTVKKTNHLITVESTFPSFGVGAEIVAQVMESEAFDYLDAPIQRVTGADVPTPYAKELEDFAFPDTPTIVKAVKEVLSIE	7416_1	cellular process	0.236834	1	#E41A1C	7741
6837.36	H.(LITVESTFPSFGVGAEIVAQVMESE)[5.9564]AFDYLDAPIQRVTGADVPTPYAKELEDFAFPDTPTIVK.A	sp|P32473|ODPB_YEAST	LITVESTFPSFGVGAEIVAQVMESEAFDYLDAPIQRVTGADVPTPYAKELEDFAFPDTPTIVK	7417_1	cellular process	0.495735	1	#E41A1C	7742
3329.79	R.RVVDTPITEYGFTGL(AVGAALK)[316.1093]GLKPIVE.F	sp|P32473|ODPB_YEAST	RVVDTPITEYGFTGLAVGAALKGLKPIVE	7418_1	cellular process	0.418464	1	#E41A1C	7743
3329.81	R.RVVDTPITEYGFTGL(AVGAALKGLKPIVEFM)[38.0114].S	sp|P32473|ODPB_YEAST	RVVDTPITEYGFTGLAVGAALKGLKPIVEFM	7419_1	cellular process	0.395846	1	#E41A1C	7744
5744.19	V.(SSDFLGDSNSSIFDAAAGIQLSPK)[49.3755]FVKLVSWYDNEYGYSTRVVDLVEHVAKA.	sp|P00358|G3P2_YEAST	SSDFLGDSNSSIFDAAAGIQLSPKFVKLVSWYDNEYGYSTRVVDLVEHVAKA	741_1	cellular process	0.502376	1	#E41A1C	7745
3334.59	R.RVVDTPITEYGFTGL(AVGAALKGLKPIVEFM)[42.7943].S	sp|P32473|ODPB_YEAST	RVVDTPITEYGFTGLAVGAALKGLKPIVEFM	7420_1	cellular process	0.416734	1	#E41A1C	7746
3483.76	E.SFEISEEALSPEFTLPYKAKIEREGTDIS(IV)[-14.0174].T	sp|P32473|ODPB_YEAST	SFEISEEALSPEFTLPYKAKIEREGTDISIV	7421_1	cellular process	0.393397	1	#E41A1C	7747
7572.75	F.SSTKTMTVREALNSAMAEELDRDDDVFLIGEEVAQYNGAYKVSKGLLDRFGERRVVDTPITEYGFTGL.A	sp|P32473|ODPB_YEAST	SSTKTMTVREALNSAMAEELDRDDDVFLIGEEVAQYNGAYKVSKGLLDRFGERRVVDTPITEYGFTGL	7422_no_mod	cellular process	0.577968	1	#E41A1C	7748
3283.75	V.TYTRNVQFSLEAAEILQKKYGVSAEVINL.R	sp|P32473|ODPB_YEAST	TYTRNVQFSLEAAEILQKKYGVSAEVINL	7423_no_mod	cellular process	0.441795	1	#E41A1C	7749
2082.99	Q.VMESEAFDYLDAPIQRVT.G	sp|P32473|ODPB_YEAST	VMESEAFDYLDAPIQRVT	7424_no_mod	cellular process	0.257614	1	#E41A1C	7750
4785.34	Q.VMESEAFDYLDAPIQRVTGADVPTPYAKELEDFAFPDTPTIVK.A	sp|P32473|ODPB_YEAST	VMESEAFDYLDAPIQRVTGADVPTPYAKELEDFAFPDTPTIVK	7425_no_mod	cellular process	0.144822	1	#E41A1C	7751
5753.9	Q.VMESEAFDYLDAPIQRVTGADVPTPYAKELEDFAFPDTPTIVKAVKEVLSIE.	sp|P32473|ODPB_YEAST	VMESEAFDYLDAPIQRVTGADVPTPYAKELEDFAFPDTPTIVKAVKEVLSIE	7426_no_mod	cellular process	0.560049	1	#E41A1C	7752
11066	K.(YGVSAEVINLRSIRPLDTEAIIKTVKKTNHLITVESTFPSFGVGAEIVAQVMESEAFDYLDAPIQRVTGADV)[-80.7921]PTPYAKELEDFAFPDTPTIVKAVKEVLSIE.	sp|P32473|ODPB_YEAST	YGVSAEVINLRSIRPLDTEAIIKTVKKTNHLITVESTFPSFGVGAEIVAQVMESEAFDYLDAPIQRVTGADVPTPYAKELEDFAFPDTPTIVKAVKEVLSIE	7427_1	cellular process	0.281175	1	#E41A1C	7753
5342.7	D.DRTMKIFRYHKTGDISFTIEHIITEPFKESPLTTYFRRPSWSPD.G	sp|P32479|HIR1_YEAST	DRTMKIFRYHKTGDISFTIEHIITEPFKESPLTTYFRRPSWSPD	7428_no_mod	cellular process	0.505642	1	#E41A1C	7754
5794.92	Q.TKSKNPLSLTEATKTNVDNNSKAEASFTFGTKHAADSQNNKPSFVFGQAAAKPSL.E	sp|P32499|NUP2_YEAST	TKSKNPLSLTEATKTNVDNNSKAEASFTFGTKHAADSQNNKPSFVFGQAAAKPSL	7429_no_mod	cellular process	0.389985	1	#E41A1C	7755
3497.9	N.(SSIFDAAAGIQLSPKFVK)[-113.8945]LVSWYDNEYGYSTR.V	sp|P00358|G3P2_YEAST	SSIFDAAAGIQLSPKFVKLVSWYDNEYGYSTR	742_1	cellular process	0.416771	1	#E41A1C	7756
6506.11	P.IIAHVDNYNGAEKGTGAYGSDSDDDVLSIPESVGTDEEEEGAQPVSTAGIPSIPPAGIPPPPPLP.	sp|P32521|PAN1_YEAST	IIAHVDNYNGAEKGTGAYGSDSDDDVLSIPESVGTDEEEEGAQPVSTAGIPSIPPAGIPPPPPLP	7430_no_mod	cellular process	0.566986	1	#E41A1C	7757
1835.97	.MFSLPTLTSDITVEVN(S)[-16.9447].S	sp|P32527|ZUO1_YEAST	MFSLPTLTSDITVEVNS	7431_1	cellular process	0.572654	1	#E41A1C	7758
2445.31	M.(S)[Acetyl]LTTAAPLLALLRENQDSVKTY.A	sp|P32565|RPN2_YEAST	SLTTAAPLLALLRENQDSVKTY	7432_1	cellular process	0.315318	1	#E41A1C	7759
1206.47	L.FATLQQG(GNIDA)[-328.2548]ETA.E	sp|P32578|SIP1_YEAST	FATLQQGGNIDAETA	7433_1	cellular process	0.275811	1	#E41A1C	7760
4302.15	I.RDEIISVACTTRYEGKFITQVVYAPCYYKTQKSQISN.	sp|P32578|SIP1_YEAST	RDEIISVACTTRYEGKFITQVVYAPCYYKTQKSQISN	7434_no_mod	cellular process	0.617817	1	#E41A1C	7761
2545.33	L.KDNGFDQLPVLTEDGKLSGLVTLS.E	sp|P32582|CBS_YEAST	KDNGFDQLPVLTEDGKLSGLVTLS	7435_no_mod	cellular process	0.330983	1	#E41A1C	7762
6614.28	E.GNSEQAEDNQGENDPSVVPANAITGGRETSDRVLYVGNLDKAITEDILKQYFQVGGPIANIK.I	sp|P32588|PUB1_YEAST	GNSEQAEDNQGENDPSVVPANAITGGRETSDRVLYVGNLDKAITEDILKQYFQVGGPIANIK	7436_no_mod	cellular process	0.451823	1	#E41A1C	7763
11125.3	M.(S)[Acetyl]ENNEEQHQQQQQQQPVAVETPSAVEAPASADPSSEQSVAVEGNSEQAEDNQGENDPSVVPANAITGGRETSDRVLYVGNLDKAITEDILKQYFQVGGPIANIK.I	sp|P32588|PUB1_YEAST	SENNEEQHQQQQQQQPVAVETPSAVEAPASADPSSEQSVAVEGNSEQAEDNQGENDPSVVPANAITGGRETSDRVLYVGNLDKAITEDILKQYFQVGGPIANIK	7437_1	cellular process	0.468775	1	#E41A1C	7764
3161.55	M.AEKLAAQRKAEAEKKEEKKDTEGDVDMD.	sp|P32589|HSP7F_YEAST	AEKLAAQRKAEAEKKEEKKDTEGDVDMD	7438_no_mod	cellular process	0.6009	1	#E41A1C	7765
3199.52	M.AEKLAAQRKAEAEKKEEKKD(TEGDVD)[37.9641]MD.	sp|P32589|HSP7F_YEAST	AEKLAAQRKAEAEKKEEKKDTEGDVDMD	7439_1	cellular process	0.257159	1	#E41A1C	7766
2155.2	S.STGAAKAVGKVLPELQGKLTGM.A	sp|P00358|G3P2_YEAST	STGAAKAVGKVLPELQGKLTGM	743_no_mod	cellular process	0.551501	1	#E41A1C	7767
5214.77	L.AQAKLSAEEVDFVEIIGGTTRIPTLKQSISEAFGKPLSTTLNQDEAIAK.G	sp|P32589|HSP7F_YEAST	AQAKLSAEEVDFVEIIGGTTRIPTLKQSISEAFGKPLSTTLNQDEAIAK	7440_no_mod	cellular process	0.434162	1	#E41A1C	7768
2035.12	A.DAARIAGLNPVRIVNDVTAA.G	sp|P32589|HSP7F_YEAST	DAARIAGLNPVRIVNDVTAA	7441_no_mod	cellular process	0.347203	1	#E41A1C	7769
6093.83	A.DAARIAGLNPVRIVNDVTA(AGVSYGIFKTDLPEGEEKPRIVAFVDIGHSSYTCSIMA)[60.7566].F	sp|P32589|HSP7F_YEAST	DAARIAGLNPVRIVNDVTAAGVSYGIFKTDLPEGEEKPRIVAFVDIGHSSYTCSIMA	7442_1	cellular process	0.810064	1	#E41A1C	7770
6109.83	A.DAARIAGLNPVRIVNDVTAA(GVSYGIFKTDLPEGEEKPRIVAFVDIGHSSYTCSIMAF)[-70.3179].K	sp|P32589|HSP7F_YEAST	DAARIAGLNPVRIVNDVTAAGVSYGIFKTDLPEGEEKPRIVAFVDIGHSSYTCSIMAF	7443_1	cellular process	0.770587	1	#E41A1C	7771
6798.24	A.DAARIAGLNPVRIVNDVT(AAGVSYGIFKTDLPEGEEKPRIVAFVDIGHSSYTCSIMAFKKGQL)[63.7394].K	sp|P32589|HSP7F_YEAST	DAARIAGLNPVRIVNDVTAAGVSYGIFKTDLPEGEEKPRIVAFVDIGHSSYTCSIMAFKKGQL	7444_1	cellular process	0.706754	1	#E41A1C	7772
10189.1	A.DAARIAGLNPVRIVNDVT(AAGVSYGIFKTDLPEGEEKPRIVAFVDIGHSSYTCSIMAFKKGQLKVLGTACDKHFGGRDFDLAITEHFADEFKTK)[-23.1256].Y	sp|P32589|HSP7F_YEAST	DAARIAGLNPVRIVNDVTAAGVSYGIFKTDLPEGEEKPRIVAFVDIGHSSYTCSIMAFKKGQLKVLGTACDKHFGGRDFDLAITEHFADEFKTK	7445_1	cellular process	0.111012	1	#E41A1C	7773
4415.26	E.DIEVEEPIPLPEDAPEDAEQEFKKVTKTVKKDDLTIVAH.T	sp|P32589|HSP7F_YEAST	DIEVEEPIPLPEDAPEDAEQEFKKVTKTVKKDDLTIVAH	7446_no_mod	cellular process	0.471039	1	#E41A1C	7774
4663.38	E.DIEVEEPIPLPEDAPEDAEQEFKKVTKTVKKDDLTIVAHTF.G	sp|P32589|HSP7F_YEAST	DIEVEEPIPLPEDAPEDAEQEFKKVTKTVKKDDLTIVAHTF	7447_no_mod	cellular process	0.539128	1	#E41A1C	7775
10202.4	D.FDLAITEHFADEFKTKYKIDIRENPKAYNRILTAAEKLKKVLSA(NTNAPFSVESV)[-128.0805]MNDVDVSSQLSREELEELVKPLLERVTEPVTKALAQ.A	sp|P32589|HSP7F_YEAST	FDLAITEHFADEFKTKYKIDIRENPKAYNRILTAAEKLKKVLSANTNAPFSVESVMNDVDVSSQLSREELEELVKPLLERVTEPVTKALAQ	7448_1	cellular process	0.459321	1	#E41A1C	7776
4678.28	R.GKLEEEYAPFASDAEKTKLQGMLNKAEEWLYDEGFDSIKAK.Y	sp|P32589|HSP7F_YEAST	GKLEEEYAPFASDAEKTKLQGMLNKAEEWLYDEGFDSIKAK	7449_no_mod	cellular process	0.694085	1	#E41A1C	7777
2171.2	S.STGAAKAVGKVLPELQGKLT(GM)[15.9971].A	sp|P00358|G3P2_YEAST	STGAAKAVGKVLPELQGKLTGM	744_1	cellular process	0.395944	1	#E41A1C	7778
4979.58	F.(GL)[14.0106]DAKKLNELIEKENEMLAQDKLVAETEDRKNTLEEYIYTLR.G	sp|P32589|HSP7F_YEAST	GLDAKKLNELIEKENEMLAQDKLVAETEDRKNTLEEYIYTLR	7450_1	cellular process	0.502456	1	#E41A1C	7779
1437.79	A.GLNPVRIVNDVTAA.G	sp|P32589|HSP7F_YEAST	GLNPVRIVNDVTAA	7451_no_mod	cellular process	0.386559	1	#E41A1C	7780
6464.08	A.GLNPVRIVNDVTAA(GVSYGIFKTDLPEGEEKPRIVAFVDIGHSSYTCSIMAFKKGQLKVL)[-13.3472].G	sp|P32589|HSP7F_YEAST	GLNPVRIVNDVTAAGVSYGIFKTDLPEGEEKPRIVAFVDIGHSSYTCSIMAFKKGQLKVL	7452_1	cellular process	0.812478	1	#E41A1C	7781
6677.4	L.GNIIRGRYLAKEEEKKQAIRSKQEASQMAAMAEKLAAQRKAEAEKKEEKKDTEGDVDMD.	sp|P32589|HSP7F_YEAST	GNIIRGRYLAKEEEKKQAIRSKQEASQMAAMAEKLAAQRKAEAEKKEEKKDTEGDVDMD	7453_no_mod	cellular process	0.478493	1	#E41A1C	7782
6692.59	E.(KTKLQGM)[17.0402]LNKAEEWLYDEGFDSIKAKYIAKYEELASLGNIIRGRYLAKEEEKKQAIR.S	sp|P32589|HSP7F_YEAST	KTKLQGMLNKAEEWLYDEGFDSIKAKYIAKYEELASLGNIIRGRYLAKEEEKKQAIR	7454_1	cellular process	0.476893	1	#E41A1C	7783
6454.5	K.LQGMLNKAEE(WLYDEGFDSIKAK)[-78.9421]YIAKYEELASLGNIIRGRYLAKEEEKKQAIRSK.Q	sp|P32589|HSP7F_YEAST	LQGMLNKAEEWLYDEGFDSIKAKYIAKYEELASLGNIIRGRYLAKEEEKKQAIRSK	7455_1	cellular process	0.510752	1	#E41A1C	7784
2746.43	K.LVELDDKKTGAEVRFAGEKHVFSAT.Q	sp|P32589|HSP7F_YEAST	LVELDDKKTGAEVRFAGEKHVFSAT	7456_no_mod	cellular process	0.483098	1	#E41A1C	7785
3168.46	A.(NITDVCIAV)[-23.1068]PPWYTEEQRYNIADAARIA.G	sp|P32589|HSP7F_YEAST	NITDVCIAVPPWYTEEQRYNIADAARIA	7457_1	cellular process	0.203389	1	#E41A1C	7786
4834.38	L.RGKLEEEYAPFASDAEKTKLQGMLNKAEEWLYDEGFDSIKAK.Y	sp|P32589|HSP7F_YEAST	RGKLEEEYAPFASDAEKTKLQGMLNKAEEWLYDEGFDSIKAK	7458_no_mod	cellular process	0.556614	1	#E41A1C	7787
5411.73	K.RIIGLDYHHPDFEQESKHFTSKLVELDDKKTGAEVRFAGEKHVFSAT.Q	sp|P32589|HSP7F_YEAST	RIIGLDYHHPDFEQESKHFTSKLVELDDKKTGAEVRFAGEKHVFSAT	7459_no_mod	cellular process	0.479362	1	#E41A1C	7788
3226.77	S.STGAAKAVGKVLPELQGKLTGMAFRVPTVDVS.V	sp|P00358|G3P2_YEAST	STGAAKAVGKVLPELQGKLTGMAFRVPTVDVS	745_no_mod	cellular process	0.612776	1	#E41A1C	7789
2966.56	M.(S)[Acetyl]TPFGLDLGNNNSVLAVARNRGIDIVVN.E	sp|P32589|HSP7F_YEAST	STPFGLDLGNNNSVLAVARNRGIDIVVN	7460_1	cellular process	0.327971	1	#E41A1C	7790
3553.84	M.(S)[Acetyl]TPFGLDLG(NNNSVLAVARNRGID)[158.0990]IVVNEVSN.R	sp|P32589|HSP7F_YEAST	STPFGLDLGNNNSVLAVARNRGIDIVVNEVSN	7461_1	cellular process	0.231832	1	#E41A1C	7791
3551.84	M.(S)[Acetyl]TPFGLDLGNNNSVLAVARNRGIDIVVNEVSNR.S	sp|P32589|HSP7F_YEAST	STPFGLDLGNNNSVLAVARNRGIDIVVNEVSNR	7462_1	cellular process	0.512508	1	#E41A1C	7792
3868.01	E.SVMNDVDVSSQLSREELEELVKPLLERVTEPVTK.A	sp|P32589|HSP7F_YEAST	SVMNDVDVSSQLSREELEELVKPLLERVTEPVTK	7463_no_mod	cellular process	0.440449	1	#E41A1C	7793
3871.91	E.(SV)[3.9010]MNDVDVSSQLSREELEELVKPLLERVTEPVTK.A	sp|P32589|HSP7F_YEAST	SVMNDVDVSSQLSREELEELVKPLLERVTEPVTK	7464_1	cellular process	0.509389	1	#E41A1C	7794
4052.14	E.SVMNDVDVSSQLSREELEELVKPLLERVTEPVTKAL.A	sp|P32589|HSP7F_YEAST	SVMNDVDVSSQLSREELEELVKPLLERVTEPVTKAL	7465_no_mod	cellular process	0.554618	1	#E41A1C	7795
4251.23	E.SVMNDVDVSSQLSREELEELVKPLLERVTEPVTKALAQ.A	sp|P32589|HSP7F_YEAST	SVMNDVDVSSQLSREELEELVKPLLERVTEPVTKALAQ	7466_no_mod	cellular process	0.401024	1	#E41A1C	7796
3288.46	Y.SVSYSWDKQVEDEDHMEVFPAGSSFPSTK.L	sp|P32589|HSP7F_YEAST	SVSYSWDKQVEDEDHMEVFPAGSSFPSTK	7467_no_mod	cellular process	0.355213	1	#E41A1C	7797
4708.17	Y.SVSYSWDKQVEDEDHMEVFPAGSSFPSTKLITLNRTGDFSMA.A	sp|P32589|HSP7F_YEAST	SVSYSWDKQVEDEDHMEVFPAGSSFPSTKLITLNRTGDFSMA	7468_no_mod	cellular process	0.496598	1	#E41A1C	7798
3652.01	K.YIAKYEELASLGNIIRGRYLAKEEEKKQAIR.S	sp|P32589|HSP7F_YEAST	YIAKYEELASLGNIIRGRYLAKEEEKKQAIR	7469_no_mod	cellular process	0.503871	1	#E41A1C	7799
3649.89	S.STGAAKAVGKVLPELQGKLTGMAFRVPTVDVSVVD(L)[-3.1305].T	sp|P00358|G3P2_YEAST	STGAAKAVGKVLPELQGKLTGMAFRVPTVDVSVVDL	746_1	cellular process	0.651412	1	#E41A1C	7800
3867.14	K.YIAKYEELASLGNIIRGRYLAKEEEKKQAIRSK.Q	sp|P32589|HSP7F_YEAST	YIAKYEELASLGNIIRGRYLAKEEEKKQAIRSK	7470_no_mod	cellular process	0.557935	1	#E41A1C	7801
7958.06	K.YIAKYEELASLGNIIRGRYLAKEEEKKQAIRSKQEASQMAAMAEKLAAQRKAEAEKKEEKKDTEGDVDMD.	sp|P32589|HSP7F_YEAST	YIAKYEELASLGNIIRGRYLAKEEEKKQAIRSKQEASQMAAMAEKLAAQRKAEAEKKEEKKDTEGDVDMD	7471_no_mod	cellular process	0.707042	1	#E41A1C	7802
2035.12	A.DAARIAGLNPVRIVNDVTAA.A	sp|P32590|HSP79_YEAST	DAARIAGLNPVRIVNDVTAA	7472_no_mod	cellular process	0.34282	1	#E41A1C	7803
3537.83	M.(S)[Acetyl]TPFGLDLGNNNSVLAVARNRGIDVVVNEVSNR.S	sp|P32590|HSP79_YEAST	STPFGLDLGNNNSVLAVARNRGIDVVVNEVSNR	7473_1	cellular process	0.328655	1	#E41A1C	7804
4324.16	.(M)[Acetyl]DSQPVDVDNIIDRLLEVRGSKPGQQVDLEENEIRYL.C	sp|P32598|PP12_YEAST	MDSQPVDVDNIIDRLLEVRGSKPGQQVDLEENEIRYL	7474_1	cellular process	0.34348	1	#E41A1C	7805
2733.25	I.WCVCDSYLDADKELSFEIN(VK)[257.1201].	sp|P32639|BRR2_YEAST	WCVCDSYLDADKELSFEINVK	7475_1	cellular process	0.173932	1	#E41A1C	7806
2742.41	V.(AIDPKAPLDAACLLGC)[-2.0122]GVTTGFGAALKTA.N	sp|P32771|FADH_YEAST	AIDPKAPLDAACLLGCGVTTGFGAALKTA	7476_1	cellular process	0.374842	1	#E41A1C	7807
3901.02	V.AIDPKAPLDAA(CLLGC)[-2.0095]GVTTGFGAALKTANVQKGDTVAVF.G	sp|P32771|FADH_YEAST	AIDPKAPLDAACLLGCGVTTGFGAALKTANVQKGDTVAVF	7477_1	cellular process	0.335213	1	#E41A1C	7808
3173.58	Y.FFQGRGTLQFEIYELMRSMLPQPISW.A	sp|P32789|ALK2_YEAST	FFQGRGTLQFEIYELMRSMLPQPISW	7478_no_mod	cellular process	0.228566	1	#E41A1C	7809
2762.53	S.RLPGKPEDNQDTNIFYSVYENN(F)[3.2516].V	sp|P32796|CACP_YEAST	RLPGKPEDNQDTNIFYSVYENNF	7479_1	cellular process	0.127597	1	#E41A1C	7810
3653.02	S.STGAAKAVGKVLPELQGKLTGMAFRVPTVDVSVVDL.T	sp|P00358|G3P2_YEAST	STGAAKAVGKVLPELQGKLTGMAFRVPTVDVSVVDL	747_no_mod	cellular process	0.469578	1	#E41A1C	7811
2175.17	Y.ASSLPPNALKPAFGPPDKVAAQ.K	sp|P32799|COX13_YEAST	ASSLPPNALKPAFGPPDKVAAQ	7480_no_mod	cellular process	0.333127	1	#E41A1C	7812
4765.47	Y.ASSLPPNALKPAFGPPDKVAAQKFKESLMATEKHAKDTSNMWVK.I	sp|P32799|COX13_YEAST	ASSLPPNALKPAFGPPDKVAAQKFKESLMATEKHAKDTSNMWVK	7481_no_mod	cellular process	0.355494	1	#E41A1C	7813
4263.24	M.FRQCAKRYASSLPPNALKPAFGPPDKVAAQKFKESLMAT.E	sp|P32799|COX13_YEAST	FRQCAKRYASSLPPNALKPAFGPPDKVAAQKFKESLMAT	7482_no_mod	cellular process	0.407681	1	#E41A1C	7814
4560.54	W.(PRDYEFMNIRSK)[-16.6406]PFFWGDGDKTLFWNPVVNRHIEHDD.	sp|P32799|COX13_YEAST	PRDYEFMNIRSKPFFWGDGDKTLFWNPVVNRHIEHDD	7483_1	cellular process	0.668513	1	#E41A1C	7815
3255.55	R.SKPFFWGDGDKTLFWNPVVNRHIEHDD.	sp|P32799|COX13_YEAST	SKPFFWGDGDKTLFWNPVVNRHIEHDD	7484_no_mod	cellular process	0.60319	1	#E41A1C	7816
5630.99	S.LYPVLVFHQSFEGLGIGARLSAIEFPRSKRWWPWALCVAYGLTTPICVAI.G	sp|P32804|ZRT1_YEAST	LYPVLVFHQSFEGLGIGARLSAIEFPRSKRWWPWALCVAYGLTTPICVAI	7485_no_mod	cellular process	0.584892	1	#E41A1C	7817
5101.55	L.LIETQMQNMGNLSANTGPKRGTQRTGVELKLFNHLCAADFIASNEIA.L	sp|P32833|ORC2_YEAST	LIETQMQNMGNLSANTGPKRGTQRTGVELKLFNHLCAADFIASNEIA	7486_no_mod	cellular process	0.694085	1	#E41A1C	7818
2719.42	L.ARKLAGNPQLEFVASPALAPPEVQV(D)[2.9623].E	sp|P32835|GSP1_YEAST	ARKLAGNPQLEFVASPALAPPEVQVD	7487_1	cellular process	0.411902	1	#E41A1C	7819
2716.45	L.ARKLAGNPQLEFVASPALAPPEVQVD.E	sp|P32835|GSP1_YEAST	ARKLAGNPQLEFVASPALAPPEVQVD	7487_no_mod	cellular process	0.331022	1	#E41A1C	7820
4526.36	L.ARKLAGNPQLEFVASPALAPPEVQVDEQLMQQY(QQEMEQA)[45.1593].T	sp|P32835|GSP1_YEAST	ARKLAGNPQLEFVASPALAPPEVQVDEQLMQQYQQEMEQA	7488_1	cellular process	0.37353	1	#E41A1C	7821
5432.08	L.ARKLAGNPQLEFVASPALAPPEVQV(DEQLMQQYQQEMEQATALPLPDEDDADL)[-414.7448].	sp|P32835|GSP1_YEAST	ARKLAGNPQLEFVASPALAPPEVQVDEQLMQQYQQEMEQATALPLPDEDDADL	7489_1	cellular process	0.113156	1	#E41A1C	7822
3649.91	S.STGAAKAVGKVLPELQGKLTGMAFRVPTVDVSVV(DLTV)[-203.2282].K	sp|P00358|G3P2_YEAST	STGAAKAVGKVLPELQGKLTGMAFRVPTVDVSVVDLTV	748_1	cellular process	0.556266	1	#E41A1C	7823
5846.83	L.ARKLAGNPQLEFVASPALAPPEVQVDEQLMQQYQQEMEQATALPLPDEDDADL.	sp|P32835|GSP1_YEAST	ARKLAGNPQLEFVASPALAPPEVQVDEQLMQQYQQEMEQATALPLPDEDDADL	7490_no_mod	cellular process	0.446275	1	#E41A1C	7824
7385.59	K.SNYNFEKPFLWLARKLAGNPQLEFVASPALAPPEVQVDEQLMQQYQQEMEQATALPLPDEDDADL.	sp|P32835|GSP1_YEAST	SNYNFEKPFLWLARKLAGNPQLEFVASPALAPPEVQVDEQLMQQYQQEMEQATALPLPDEDDADL	7491_no_mod	cellular process	0.354733	1	#E41A1C	7825
5841.81	L.ARKLAGNPQLEFVASPALAPPEVQVDEQLMHQYQQEMDQATALPLPDEDDADL.	sp|P32836|GSP2_YEAST	ARKLAGNPQLEFVASPALAPPEVQVDEQLMHQYQQEMDQATALPLPDEDDADL	7492_no_mod	cellular process	0.419405	1	#E41A1C	7826
4586.17	H.VSSEIQQKDQQAGESNTATDTGVIHKSDEETLIYFDNVYAR.T	sp|P32843|YME2_YEAST	VSSEIQQKDQQAGESNTATDTGVIHKSDEETLIYFDNVYAR	7493_no_mod	cellular process	0.371767	1	#E41A1C	7827
3546.88	K.AVKRLIESSNLEMEIIPNQKTITRDGHEINV.L	sp|P32861|UGPA1_YEAST	AVKRLIESSNLEMEIIPNQKTITRDGHEINV	7494_no_mod	cellular process	0.284528	1	#E41A1C	7828
3659.97	K.AVKRLIESSNLEMEIIPNQKTITRDGHEINVL.Q	sp|P32861|UGPA1_YEAST	AVKRLIESSNLEMEIIPNQKTITRDGHEINVL	7495_no_mod	cellular process	0.526962	1	#E41A1C	7829
4024	L.NHMIETGAEYIMELTDKTRADVKGGTLISYDGQVRL.L	sp|P32861|UGPA1_YEAST	NHMIETGAEYIMELTDKTRADVKGGTLISYDGQVRL	7496_no_mod	cellular process	0.411809	1	#E41A1C	7830
4137.09	L.NHMIETGAEYIMELTDKTRADVKGGTLISYDGQVRLL.E	sp|P32861|UGPA1_YEAST	NHMIETGAEYIMELTDKTRADVKGGTLISYDGQVRLL	7497_no_mod	cellular process	0.511881	1	#E41A1C	7831
6609.9	A.QGREI(LFVSNGDNLGATVDLKIL)[19.4828]NHMIETGAEYIMELTDKTRADVKGGTLISYDGQVRLL.E	sp|P32861|UGPA1_YEAST	QGREILFVSNGDNLGATVDLKILNHMIETGAEYIMELTDKTRADVKGGTLISYDGQVRLL	7498_1	cellular process	0.624202	1	#E41A1C	7832
3644.79	S.QMRNALNKLADSSKLDDAARAKFENELDSFFT.L	sp|P32861|UGPA1_YEAST	QMRNALNKLADSSKLDDAARAKFENELDSFFT	7499_no_mod	cellular process	0.492949	1	#E41A1C	7833
3982.23	S.STGAAKAVGKVLPELQGKLT(GMAFRVPTVD)[0.9954]VSVVDLTVK.L	sp|P00358|G3P2_YEAST	STGAAKAVGKVLPELQGKLTGMAFRVPTVDVSVVDLTVK	749_1	cellular process	0.400978	1	#E41A1C	7834
3981.23	S.STGAAKAVGKVLPELQGKLTGMAFRVPTVDVSVVDLTVK.L	sp|P00358|G3P2_YEAST	STGAAKAVGKVLPELQGKLTGMAFRVPTVDVSVVDLTVK	749_no_mod	cellular process	0.54136	1	#E41A1C	7835
4808.65	A.(DTREALDFFAR)[56.0856]GLVKSPIKVVGLSTLPEIYEKMEKGQIVGRY.V	sp|P00330|ADH1_YEAST	DTREALDFFARGLVKSPIKVVGLSTLPEIYEKMEKGQIVGRY	74_1	cellular process	0.564975	1	#E41A1C	7836
3010.57	C.SDGHKIDIPNGSILENVVVTGNLQILEH.	sp|P32861|UGPA1_YEAST	SDGHKIDIPNGSILENVVVTGNLQILEH	7500_no_mod	cellular process	0.389416	1	#E41A1C	7837
4739.3	R.SFNQSRFPRVYKDSLLPVPTEYDSPLDAWYPPGHGDLFESL.H	sp|P32861|UGPA1_YEAST	SFNQSRFPRVYKDSLLPVPTEYDSPLDAWYPPGHGDLFESL	7501_no_mod	cellular process	0.349878	1	#E41A1C	7838
2638.26	M.(S)[Acetyl]TKKHTKTHSTYAFESNTNSVAAS.Q	sp|P32861|UGPA1_YEAST	STKKHTKTHSTYAFESNTNSVAAS	7502_1	cellular process	0.424331	1	#E41A1C	7839
6265.04	M.(S)[Acetyl]TKKHTKTHSTYAFESNTNSVAASQMRNALNKLADSSKLDDAARAKFENELDSFFT.L	sp|P32861|UGPA1_YEAST	STKKHTKTHSTYAFESNTNSVAASQMRNALNKLADSSKLDDAARAKFENELDSFFT	7503_1	cellular process	0.746374	1	#E41A1C	7840
3237.91	M.ARRRLPDRPPNGI(GAGERPRLVPRPIN)[-18.9538]VQ.D	sp|P32863|RAD54_YEAST	ARRRLPDRPPNGIGAGERPRLVPRPINVQ	7504_1	cellular process	0.446918	1	#E41A1C	7841
2513.19	.(M)[Acetyl]SWLFGDKTPTDDANAAV(GGQ)[291.1948].D	sp|P32897|TIM23_YEAST	MSWLFGDKTPTDDANAAVGGQ	7505_1	cellular process	0.230631	1	#E41A1C	7842
1819.02	L.AARIIAAIPNPEDVVAIS.S	sp|P32905|RSSA1_YEAST	AARIIAAIPNPEDVVAIS	7508_no_mod	cellular process	0.471759	1	#E41A1C	7843
3635.87	L.AARIIAAIPNPEDVVAI(SS)[146.9326]RTFGQRAVLKFAAH.T	sp|P32905|RSSA1_YEAST	AARIIAAIPNPEDVVAISSRTFGQRAVLKFAAH	7509_1	cellular process	0.395055	1	#E41A1C	7844
7254.65	S.STGAAKAVGKVLPELQGKLTGMAFRVPTVDVS(VVDLTVKLNKETTYDEIKK)[226.7055]VVKAAAEGKLKGVLGY.T	sp|P00358|G3P2_YEAST	STGAAKAVGKVLPELQGKLTGMAFRVPTVDVSVVDLTVKLNKETTYDEIKKVVKAAAEGKLKGVLGY	750_1	cellular process	0.771467	1	#E41A1C	7845
1750.87	A.ARIIAAIPNPEDVVAI(S)[2.8839].S	sp|P32905|RSSA1_YEAST	ARIIAAIPNPEDVVAIS	7510_1	cellular process	0.392614	1	#E41A1C	7846
1747.98	A.ARIIAAIPNPEDVVAIS.S	sp|P32905|RSSA1_YEAST	ARIIAAIPNPEDVVAIS	7510_no_mod	cellular process	0.347826	1	#E41A1C	7847
1577.66	E.EAGEEEAKEEVTEE.Q	sp|P32905|RSSA1_YEAST	EAGEEEAKEEVTEE	7511_no_mod	cellular process	0.304366	1	#E41A1C	7848
2283.11	K.FAAHTGATPIAGRFTPGSFTNY.I	sp|P32905|RSSA1_YEAST	FAAHTGATPIAGRFTPGSFTNY	7512_no_mod	cellular process	0.263778	1	#E41A1C	7849
2486.38	F.NARPDGVHVINVGKTWEKLVLAA.R	sp|P32905|RSSA1_YEAST	NARPDGVHVINVGKTWEKLVLAA	7513_no_mod	cellular process	0.446735	1	#E41A1C	7850
1358.66	R.NVQVHQEPYVF.N	sp|P32905|RSSA1_YEAST	NVQVHQEPYVF	7514_no_mod	cellular process	0.358705	1	#E41A1C	7851
2417.22	R.NVQVHQEPYVFNARPDGVHVI.N	sp|P32905|RSSA1_YEAST	NVQVHQEPYVFNARPDGVHVI	7515_no_mod	cellular process	0.414542	1	#E41A1C	7852
3571.87	R.NVQVHQEPYVFNARPDGVHVINVGKTWEKLV.L	sp|P32905|RSSA1_YEAST	NVQVHQEPYVFNARPDGVHVINVGKTWEKLV	7516_no_mod	cellular process	0.436965	1	#E41A1C	7853
3684.95	R.NVQVHQEPYVFNARPDGVHVINVGKTWEKLVL.A	sp|P32905|RSSA1_YEAST	NVQVHQEPYVFNARPDGVHVINVGKTWEKLVL	7517_no_mod	cellular process	0.606959	1	#E41A1C	7854
3755.99	R.NVQVHQEPYVFNARPDGVHVINVGKTWEKLVLA.A	sp|P32905|RSSA1_YEAST	NVQVHQEPYVFNARPDGVHVINVGKTWEKLVLA	7518_no_mod	cellular process	0.472708	1	#E41A1C	7855
3827.03	R.NVQVHQEPYVFNARPDGVHVINVGKTWEKLVLAA.R	sp|P32905|RSSA1_YEAST	NVQVHQEPYVFNARPDGVHVINVGKTWEKLVLAA	7519_no_mod	cellular process	0.647077	1	#E41A1C	7856
7254.64	S.STGAAKAVGKVLPELQGKLTGMAFRVPTVDVS(VVDLTVKLNKETTYDEIKKVVKAAAEGKLKGVLGYTE)[-3.3870].D	sp|P00358|G3P2_YEAST	STGAAKAVGKVLPELQGKLTGMAFRVPTVDVSVVDLTVKLNKETTYDEIKKVVKAAAEGKLKGVLGYTE	751_1	cellular process	0.7744	1	#E41A1C	7857
3832.2	R.NVQVHQEPYVFNARPDGVHVINVGKTWEKLVL(AA)[5.1682].R	sp|P32905|RSSA1_YEAST	NVQVHQEPYVFNARPDGVHVINVGKTWEKLVLAA	7520_1	cellular process	0.390074	1	#E41A1C	7858
5485.96	R.NVQVHQEPYVFNARPDGVHVINVGKTWEKLVLAARIIAAIPNPEDVVAIS.S	sp|P32905|RSSA1_YEAST	NVQVHQEPYVFNARPDGVHVINVGKTWEKLVLAARIIAAIPNPEDVVAIS	7521_no_mod	cellular process	0.574106	1	#E41A1C	7859
6881.82	R.NVQVHQEPYVFNARPDGVHVINVGKTWEKLVLAA(RIIAAIPNPEDVVAISSRTFGQRAV)[393.3234].L	sp|P32905|RSSA1_YEAST	NVQVHQEPYVFNARPDGVHVINVGKTWEKLVLAARIIAAIPNPEDVVAISSRTFGQRAV	7522_1	cellular process	0.527504	1	#E41A1C	7860
6881.83	R.NVQVHQEPYVFNARPDGVHVINVGKTWEKLVLA(ARIIAAIP)[5.0793]NPEDVVAISSRTFGQRAVLKF.A	sp|P32905|RSSA1_YEAST	NVQVHQEPYVFNARPDGVHVINVGKTWEKLVLAARIIAAIPNPEDVVAISSRTFGQRAVLKF	7523_1	cellular process	0.616384	1	#E41A1C	7861
1476.83	A.RIIAAIPNPEDVVA.I	sp|P32905|RSSA1_YEAST	RIIAAIPNPEDVVA	7524_no_mod	cellular process	0.255534	1	#E41A1C	7862
1676.95	A.RIIAAIPNPEDVVAIS.S	sp|P32905|RSSA1_YEAST	RIIAAIPNPEDVVAIS	7525_no_mod	cellular process	0.544669	1	#E41A1C	7863
2734.43	M.SLPATFDLTPEDAQLLLAANTHLGAR.N	sp|P32905|RSSA1_YEAST	SLPATFDLTPEDAQLLLAANTHLGAR	7526_no_mod	cellular process	0.269368	1	#E41A1C	7864
2776.44	M.(S)[Acetyl]LPATFDLTPEDAQLLLAANTHLGAR.N	sp|P32905|RSSA1_YEAST	SLPATFDLTPEDAQLLLAANTHLGAR	7527_1	cellular process	0.604263	1	#E41A1C	7865
2780.52	M.(S)[46.0885]LPATFDLTPEDAQLLLAANTHLGAR.N	sp|P32905|RSSA1_YEAST	SLPATFDLTPEDAQLLLAANTHLGAR	7528_1	cellular process	0.296557	1	#E41A1C	7866
4117.09	M.(S)[Acetyl]LPATFDLTPEDAQLLLAANTHLGARNVQVHQEPYVF.N	sp|P32905|RSSA1_YEAST	SLPATFDLTPEDAQLLLAANTHLGARNVQVHQEPYVF	7529_1	cellular process	0.352579	1	#E41A1C	7867
3397.79	D.STGVFKELDTAQKHIDAGAKKVVITAPSSTAPM.F	sp|P00358|G3P2_YEAST	STGVFKELDTAQKHIDAGAKKVVITAPSSTAPM	752_no_mod	cellular process	0.688752	1	#E41A1C	7868
5175.65	M.(S)[Acetyl]LPATFDLTPEDAQLLLAANTHLGARNVQVHQEPYVFNARPDGVHVI.N	sp|P32905|RSSA1_YEAST	SLPATFDLTPEDAQLLLAANTHLGARNVQVHQEPYVFNARPDGVHVI	7530_1	cellular process	0.340528	1	#E41A1C	7869
6330.3	M.(S)[Acetyl]LPATFDLTPEDAQLLLAANTHLGARNVQVHQEPYVFNARPDGVHVINVGKTWEKLV.L	sp|P32905|RSSA1_YEAST	SLPATFDLTPEDAQLLLAANTHLGARNVQVHQEPYVFNARPDGVHVINVGKTWEKLV	7531_1	cellular process	0.581807	1	#E41A1C	7870
6443.38	M.(S)[Acetyl]LPATFDLTPEDAQLLLAANTHLGARNVQVHQEPYVFNARPDGVHVINVGKTWEKLVL.A	sp|P32905|RSSA1_YEAST	SLPATFDLTPEDAQLLLAANTHLGARNVQVHQEPYVFNARPDGVHVINVGKTWEKLVL	7532_1	cellular process	0.599995	1	#E41A1C	7871
6585.46	M.(S)[Acetyl]LPATFDLTPEDAQLLLAANTHLGARNVQVHQEPYVFNARPDGVHVINVGKTWEKLVLAA.R	sp|P32905|RSSA1_YEAST	SLPATFDLTPEDAQLLLAANTHLGARNVQVHQEPYVFNARPDGVHVINVGKTWEKLVLAA	7533_1	cellular process	0.626263	1	#E41A1C	7872
2471.09	K.SFDPFADTGDDETATSNYIHIR.I	sp|P32911|SUI1_YEAST	SFDPFADTGDDETATSNYIHIR	7534_no_mod	cellular process	0.322391	1	#E41A1C	7873
3197.48	M.(S)[Acetyl]IENLKSFDPFADTGDDETATSNYIHIR.I	sp|P32911|SUI1_YEAST	SIENLKSFDPFADTGDDETATSNYIHIR	7535_1	cellular process	0.399821	1	#E41A1C	7874
3989.05	V.DHSIAGMYAIKVDGRLPAEVVELLPHYKPRDGSQVE.	sp|P32914|SPT4_YEAST	DHSIAGMYAIKVDGRLPAEVVELLPHYKPRDGSQVE	7536_no_mod	cellular process	0.532216	1	#E41A1C	7875
2941.42	T.TIYGYYEAAAKEGGFTKNLVPGFSDLM.	sp|P32915|SC61A_YEAST	TIYGYYEAAAKEGGFTKNLVPGFSDLM	7537_no_mod	cellular process	0.261335	1	#E41A1C	7876
3764.76	M.DMNEIEDKENSESTTQGGNVNLDNTAVGKAAVVKTS.S	sp|P33297|PRS6A_YEAST	DMNEIEDKENSESTTQGGNVNLDNTAVGKAAVVKTS	7538_no_mod	cellular process	0.280243	1	#E41A1C	7877
1633.7	L.KYPLPDLDEDDGEE.	sp|P33309|DOM34_YEAST	KYPLPDLDEDDGEE	7539_no_mod	cellular process	0.259869	1	#E41A1C	7878
3544.86	D.STGVFKELDTAQKHIDAGAKKVVITAPSSTAPMF.V	sp|P00358|G3P2_YEAST	STGVFKELDTAQKHIDAGAKKVVITAPSSTAPMF	753_no_mod	cellular process	0.576248	1	#E41A1C	7879
8811.64	K.NLQRRVERGFTTISIAHRLSTIKHSTRV(IVLGKHGSVVE)[-47.0854]TGSFRDLIAIPNSELNALLAEQQDEEGKGGVIDLDNSVAREV.	sp|P33310|MDL1_YEAST	NLQRRVERGFTTISIAHRLSTIKHSTRVIVLGKHGSVVETGSFRDLIAIPNSELNALLAEQQDEEGKGGVIDLDNSVAREV	7540_1	cellular process	0.725855	1	#E41A1C	7880
2500.3	L.GIDDLFFSRESPQLISNIIHSL.Y	sp|P33327|DHE2_YEAST	GIDDLFFSRESPQLISNIIHSL	7541_no_mod	cellular process	0.147189	1	#E41A1C	7881
2403.22	.MLFDNKNRGALNSLNTPDIASL.S	sp|P33327|DHE2_YEAST	MLFDNKNRGALNSLNTPDIASL	7542_no_mod	cellular process	0.371586	1	#E41A1C	7882
1935.01	K.AVQNLVDFIKEFAEKNA.	sp|P33330|SERC_YEAST	AVQNLVDFIKEFAEKNA	7543_no_mod	cellular process	0.366361	1	#E41A1C	7883
6957.61	M.(S)[Acetyl]LEREEPQHFGAGPAQMPTPVLQQAAKDLINFNDIGLGIGEISHRSKDATKVIEDSKKHLIEL.L	sp|P33330|SERC_YEAST	SLEREEPQHFGAGPAQMPTPVLQQAAKDLINFNDIGLGIGEISHRSKDATKVIEDSKKHLIEL	7544_1	cellular process	0.484724	1	#E41A1C	7884
4127.86	L.AQNFTQFYYNQFDTDRSQLGNLYRNESMLTFETS.Q	sp|P33331|NTF2_YEAST	AQNFTQFYYNQFDTDRSQLGNLYRNESMLTFETS	7545_no_mod	cellular process	0.441608	1	#E41A1C	7885
1211.6	V.(FND)[-147.0629]IFRLNYSA.	sp|P33331|NTF2_YEAST	FNDIFRLNYSA	7546_1	cellular process	0.310527	1	#E41A1C	7886
5504.95	.(MSLDFNTL)[455.6615]AQNFTQFYYNQFDTDRSQLGNLYRNESMLTFETS.Q	sp|P33331|NTF2_YEAST	MSLDFNTLAQNFTQFYYNQFDTDRSQLGNLYRNESMLTFETS	7547_1	cellular process	0.336161	1	#E41A1C	7887
1211.59	F.NDIFRLNYSA.	sp|P33331|NTF2_YEAST	NDIFRLNYSA	7548_no_mod	cellular process	0.32683	1	#E41A1C	7888
2851.31	N.QFDTDRSQLGNLYRNESMLTFETS.Q	sp|P33331|NTF2_YEAST	QFDTDRSQLGNLYRNESMLTFETS	7549_no_mod	cellular process	0.2868	1	#E41A1C	7889
3643.93	D.STGVFKELDTAQKHIDAGAKKVVITAPSSTAPMFV.M	sp|P00358|G3P2_YEAST	STGVFKELDTAQKHIDAGAKKVVITAPSSTAPMFV	754_no_mod	cellular process	0.623277	1	#E41A1C	7890
2926.58	L.(V)[161.1040]TIPKLPVDAPDVFLINDVDESKEI.K	sp|P33338|SLA2_YEAST	VTIPKLPVDAPDVFLINDVDESKEI	7550_1	cellular process	0.451448	1	#E41A1C	7891
2462.22	K.(DTKLV)[-30.0091]VLPNHEEGEVVEEEAEK.	sp|P33416|HSP78_YEAST	DTKLVVLPNHEEGEVVEEEAEK	7551_1	cellular process	0.364395	1	#E41A1C	7892
2516.26	M.TSNIGQDILLNDTKLGDDGKIDTA.T	sp|P33416|HSP78_YEAST	TSNIGQDILLNDTKLGDDGKIDTA	7552_no_mod	cellular process	0.207936	1	#E41A1C	7893
2518.28	I.(VMTS)[-228.0858]NIGQDILLNDTKLGDDGKIDTA.T	sp|P33416|HSP78_YEAST	VMTSNIGQDILLNDTKLGDDGKIDTA	7553_1	cellular process	0.177607	1	#E41A1C	7894
4385.4	K.EVQGSTLAQLTSKLIPEVINKEIENATKDIFPLQNIHVR.K	sp|P33442|RS3A1_YEAST	EVQGSTLAQLTSKLIPEVINKEIENATKDIFPLQNIHVR	7554_no_mod	cellular process	0.543804	1	#E41A1C	7895
4390.4	K.(EV)[5.0048]QGSTLAQLTSKLIPEVINKEIENATKDIFPLQNIHVR.K	sp|P33442|RS3A1_YEAST	EVQGSTLAQLTSKLIPEVINKEIENATKDIFPLQNIHVR	7555_1	cellular process	0.446501	1	#E41A1C	7896
8770.83	R.(IFAIAFTRKQANQVK)[-5.0684]RHSYAQSSHIRAIRKVISEILTKEVQGSTLAQLTSKLIPEVINKEIENATKDIFPLQNIHVR.K	sp|P33442|RS3A1_YEAST	IFAIAFTRKQANQVKRHSYAQSSHIRAIRKVISEILTKEVQGSTLAQLTSKLIPEVINKEIENATKDIFPLQNIHVR	7556_1	cellular process	0.395797	1	#E41A1C	7897
5115.8	V.(ISEILTKEVQ)[-54.0635]GSTLAQLTSKLIPEVINKEIENATKDIFPLQNIHVR.K	sp|P33442|RS3A1_YEAST	ISEILTKEVQGSTLAQLTSKLIPEVINKEIENATKDIFPLQNIHVR	7557_1	cellular process	0.72849	1	#E41A1C	7898
4539.48	R.KVKLLKQPKFDVGALMALHGEGSGEEKGKKVTGFKDEVLETV.	sp|P33442|RS3A1_YEAST	KVKLLKQPKFDVGALMALHGEGSGEEKGKKVTGFKDEVLETV	7558_no_mod	cellular process	0.591741	1	#E41A1C	7899
2874.44	L.MALHGEGSGEEKGKKVTGFKDEVLETV.	sp|P33442|RS3A1_YEAST	MALHGEGSGEEKGKKVTGFKDEVLETV	7559_no_mod	cellular process	0.456302	1	#E41A1C	7900
3774.97	D.STGVFKELDTAQKHIDAGAKKVVITAPSSTAPMFVM.G	sp|P00358|G3P2_YEAST	STGVFKELDTAQKHIDAGAKKVVITAPSSTAPMFVM	755_no_mod	cellular process	0.561184	1	#E41A1C	7901
4411.38	K.VKLLKQPKFDVGALMALHGEGSGEEKGKKVTGFKDEVLETV.	sp|P33442|RS3A1_YEAST	VKLLKQPKFDVGALMALHGEGSGEEKGKKVTGFKDEVLETV	7560_no_mod	cellular process	0.513371	1	#E41A1C	7902
3813.83	.(M)[Acetyl]DGMFAMPGAAAGAASPQQPKSRFQAFKESPLYTIA.L	sp|P33448|TOM6_YEAST	MDGMFAMPGAAAGAASPQQPKSRFQAFKESPLYTIA	7561_1	cellular process	0.328052	1	#E41A1C	7903
3059.56	M.PVVHVIDVESGNLQSLTNAIEHLGYEVQ.L	sp|P33734|HIS5_YEAST	PVVHVIDVESGNLQSLTNAIEHLGYEVQ	7562_no_mod	cellular process	0.324113	1	#E41A1C	7904
4924.44	K.RHIRSVHSTERPFACMFCEKKFSRSDNLSQHLKTHKKHGDF.	sp|P33749|MSN4_YEAST	RHIRSVHSTERPFACMFCEKKFSRSDNLSQHLKTHKKHGDF	7563_no_mod	cellular process	0.20398	1	#E41A1C	7905
5950.06	T.RRWFDKIATKEDTKVVVKMEDFLKAQEQLTPSVSRAELNHYEAVRANFEGA.	sp|P33760|PEX6_YEAST	RRWFDKIATKEDTKVVVKMEDFLKAQEQLTPSVSRAELNHYEAVRANFEGA	7564_no_mod	cellular process	0.612262	1	#E41A1C	7906
3730.15	.MAYIKIALLAAIAALASAQTQEEID(ELNVILNDVKSN)[-339.0480]L.Q	sp|P33890|TIR2_YEAST	MAYIKIALLAAIAALASAQTQEEIDELNVILNDVKSNL	7565_1	cellular process	0.284672	1	#E41A1C	7907
3595.17	P.LVELLTRVLFRIKFVSNQAAIDSISLT(Y)[-49.9559]ILPL.L	sp|P33892|GCN1_YEAST	LVELLTRVLFRIKFVSNQAAIDSISLTYILPL	7566_1	cellular process	0.193206	1	#E41A1C	7908
4053.05	.MQPSTATAAP(K)[129.0690]EKTSSEKKDNYIIKGVFWDPACVIA.	sp|P34165|MFA1_YEAST	MQPSTATAAPKEKTSSEKKDNYIIKGVFWDPACVIA	7567_1	cellular process	0.357514	1	#E41A1C	7909
3959.63	.(M)[Acetyl]QPITTASTQATQKDKSSEKKDNYI(IKGLFWDP)[-308.5185]ACVIA.	sp|P34166|MFA2_YEAST	MQPITTASTQATQKDKSSEKKDNYIIKGLFWDPACVIA	7568_1	cellular process	0.309397	1	#E41A1C	7910
3911.9	R.VPVAYQNASLSSQQLYNLNGPSSANSQSQLLPQHTNG.S	sp|P34217|PIN4_YEAST	VPVAYQNASLSSQQLYNLNGPSSANSQSQLLPQHTNG	7569_no_mod	cellular process	0.339008	1	#E41A1C	7911
5439.92	D.STGVFKELDTAQKHIDAGAKKVVITAPSSTA(PMFVMGVNEEKYTSDL)[429.3818].K	sp|P00358|G3P2_YEAST	STGVFKELDTAQKHIDAGAKKVVITAPSSTAPMFVMGVNEEKYTSDL	756_1	cellular process	0.88736	1	#E41A1C	7912
3911.88	L.EFQTRSVEEAHKFMDCINFWAGRISPVPLTQFE.A	sp|P34225|YEL1_YEAST	EFQTRSVEEAHKFMDCINFWAGRISPVPLTQFE	7570_no_mod	cellular process	0.268561	1	#E41A1C	7913
3534.92	F.AKLKPEFDKRNVKLIGLSVEDVESHEKWIQ.D	sp|P34227|PRX1_YEAST	AKLKPEFDKRNVKLIGLSVEDVESHEKWIQ	7571_no_mod	cellular process	0.392494	1	#E41A1C	7914
4559.55	F.AKLKPEFDKRNVKLIGLSVEDVESHEKWIQDIKEIAKVK.N	sp|P34227|PRX1_YEAST	AKLKPEFDKRNVKLIGLSVEDVESHEKWIQDIKEIAKVK	7572_no_mod	cellular process	0.608398	1	#E41A1C	7915
3673.88	L.QLTDKEGVVTPINWQPADDVIIPPSVSNDEAKAK.F	sp|P34227|PRX1_YEAST	QLTDKEGVVTPINWQPADDVIIPPSVSNDEAKAK	7573_no_mod	cellular process	0.480327	1	#E41A1C	7916
5758	L.QLTDKEGVVTPINWQPADDVIIPPSVSNDEAKAKFGQFNEIKPYLRFTKSK.	sp|P34227|PRX1_YEAST	QLTDKEGVVTPINWQPADDVIIPPSVSNDEAKAKFGQFNEIKPYLRFTKSK	7574_no_mod	cellular process	0.499377	1	#E41A1C	7917
5504.13	P.(STVGRNTSEVLRVIDALQLTDKEGVV)[19.2604]TPINWQPADDVIIPPSVSNDEAKAK.F	sp|P34227|PRX1_YEAST	STVGRNTSEVLRVIDALQLTDKEGVVTPINWQPADDVIIPPSVSNDEAKAK	7575_1	cellular process	0.598473	1	#E41A1C	7918
5504.14	T.(VGRNTSEVLRVIDALQLTDKEGVV)[207.3412]TPINWQPADDVIIPPSVSNDEAKAK.F	sp|P34227|PRX1_YEAST	VGRNTSEVLRVIDALQLTDKEGVVTPINWQPADDVIIPPSVSNDEAKAK	7576_1	cellular process	0.560196	1	#E41A1C	7919
6048.78	L.DSHLIPSATTGESKVFYY(KMKGDYHRYLAEFSSGDAREKAT)[-402.3109]NSSLEAYKTASEIATTE.L	sp|P34730|BMH2_YEAST	DSHLIPSATTGESKVFYYKMKGDYHRYLAEFSSGDAREKATNSSLEAYKTASEIATTE	7577_1	cellular process	0.790376	1	#E41A1C	7920
4008.94	K.LAEQAERYEEMVENMKAVASSGQELSVEERNLLSVA.Y	sp|P34730|BMH2_YEAST	LAEQAERYEEMVENMKAVASSGQELSVEERNLLSVA	7578_no_mod	cellular process	0.296741	1	#E41A1C	7921
1437.71	M.(S)[Acetyl]QTREDSVYLAK.L	sp|P34730|BMH2_YEAST	SQTREDSVYLAK	7579_1	cellular process	0.373198	1	#E41A1C	7922
5441.1	D.STGVFKELDTAQKHIDAGAKKVVITAPSSTAPMFV(MGVNEEKYTSDLKIVS)[3.2823].N	sp|P00358|G3P2_YEAST	STGVFKELDTAQKHIDAGAKKVVITAPSSTAPMFVMGVNEEKYTSDLKIVS	757_1	cellular process	0.881955	1	#E41A1C	7923
5759.63	M.(S)[Acetyl]QTREDSVYLA(KLAEQAERYEEMVENMKAVASSGQELSVE)[167.9255]ERNLLSVAY.K	sp|P34730|BMH2_YEAST	SQTREDSVYLAKLAEQAERYEEMVENMKAVASSGQELSVEERNLLSVAY	7580_1	cellular process	0.724315	1	#E41A1C	7924
6462.05	M.(S)[Acetyl]QTREDSVYLAK(LAEQAERYEEMVENMKAVASSGQELSVEERNLLSVAYKNVIGARR)[-24.2001].A	sp|P34730|BMH2_YEAST	SQTREDSVYLAKLAEQAERYEEMVENMKAVASSGQELSVEERNLLSVAYKNVIGARR	7581_1	cellular process	0.794694	1	#E41A1C	7925
3959.66	D.SVTGIGKCPH(DF)[157.8106]TKDHVKYFGYNDLVVRLEYSD.L	sp|P34756|FAB1_YEAST	SVTGIGKCPHDFTKDHVKYFGYNDLVVRLEYSD	7582_1	cellular process	0.351522	1	#E41A1C	7926
2631.31	E.AAKKFEEQGAQVLFASTDSEYSLL.A	sp|P34760|TSA1_YEAST	AAKKFEEQGAQVLFASTDSEYSLL	7583_no_mod	cellular process	0.26979	1	#E41A1C	7927
4414.2	E.(AFQWTDKNGTVLPCNW)[87.1063]TPGAATIKPTVEDSKEYFEAANK.	sp|P34760|TSA1_YEAST	AFQWTDKNGTVLPCNWTPGAATIKPTVEDSKEYFEAANK	7584_1	cellular process	0.473878	1	#E41A1C	7928
3102.66	Q.APTFKKTAVVDGVFDEVSLDKYKGKYVV.L	sp|P34760|TSA1_YEAST	APTFKKTAVVDGVFDEVSLDKYKGKYVV	7585_no_mod	cellular process	0.478493	1	#E41A1C	7929
3215.75	Q.APTFKKTAVVDGVFDEVSLDKYKGKYVVL.A	sp|P34760|TSA1_YEAST	APTFKKTAVVDGVFDEVSLDKYKGKYVVL	7586_no_mod	cellular process	0.553761	1	#E41A1C	7930
3685.97	V.AQVQKQAPTFKKTAVVDGVFDEVSLDKYKGKYV.V	sp|P34760|TSA1_YEAST	AQVQKQAPTFKKTAVVDGVFDEVSLDKYKGKYV	7587_no_mod	cellular process	0.538981	1	#E41A1C	7931
3785.04	V.AQVQKQAPTFKKTAVVDGVFDEVSLDKYKGKYVV.L	sp|P34760|TSA1_YEAST	AQVQKQAPTFKKTAVVDGVFDEVSLDKYKGKYVV	7588_no_mod	cellular process	0.686317	1	#E41A1C	7932
2329.22	T.AVVDGVFDEVSLDKYKGKYVV.L	sp|P34760|TSA1_YEAST	AVVDGVFDEVSLDKYKGKYVV	7589_no_mod	cellular process	0.434487	1	#E41A1C	7933
5441.08	D.STGVFKELDTAQKHIDAGAKKVVITAPSSTAPMFV(MGVNEEKYTSDLKIVSNAS)[-268.8473].C	sp|P00358|G3P2_YEAST	STGVFKELDTAQKHIDAGAKKVVITAPSSTAPMFVMGVNEEKYTSDLKIVSNAS	758_1	cellular process	0.85773	1	#E41A1C	7934
2443.3	T.(AV)[0.9983]VDGVFDEVSLDKYKGKYVVL.A	sp|P34760|TSA1_YEAST	AVVDGVFDEVSLDKYKGKYVVL	7590_1	cellular process	0.604651	1	#E41A1C	7935
2442.3	T.AVVDGVFDEVSLDKYKGKYVVL.A	sp|P34760|TSA1_YEAST	AVVDGVFDEVSLDKYKGKYVVL	7590_no_mod	cellular process	0.447604	1	#E41A1C	7936
3686.95	L.AWTNIPRKEGGLGPINIPLLADTNHSLSRDYGVL.I	sp|P34760|TSA1_YEAST	AWTNIPRKEGGLGPINIPLLADTNHSLSRDYGVL	7591_no_mod	cellular process	0.530323	1	#E41A1C	7937
4527.38	L.AWTNIPRKEGGLGPINIPLLADTNHSLSRDYGVLIEEEGVAL.R	sp|P34760|TSA1_YEAST	AWTNIPRKEGGLGPINIPLLADTNHSLSRDYGVLIEEEGVAL	7592_no_mod	cellular process	0.533645	1	#E41A1C	7938
4683.48	L.AWTNIPRKEGGLGPINIPLLADTNHSLSRDYGVLIEEEGVALR.G	sp|P34760|TSA1_YEAST	AWTNIPRKEGGLGPINIPLLADTNHSLSRDYGVLIEEEGVALR	7593_no_mod	cellular process	0.7699	1	#E41A1C	7939
4698.61	L.(AWTNIPRKEGGLGPIN)[15.1353]IPLLADTNHSLSRDYGVLIEEEGVALR.G	sp|P34760|TSA1_YEAST	AWTNIPRKEGGLGPINIPLLADTNHSLSRDYGVLIEEEGVALR	7594_1	cellular process	0.480646	1	#E41A1C	7940
4721.44	L.AWTNIPRKEGGLGPINIPLLADTN(HSLSRDYGVLIEEE)[37.9643]GVALR.G	sp|P34760|TSA1_YEAST	AWTNIPRKEGGLGPINIPLLADTNHSLSRDYGVLIEEEGVALR	7595_1	cellular process	0.401222	1	#E41A1C	7941
4853.58	L.AWTNIPRKEGGLGPINIPLLADTNHSLSRDYGVLIEEEGVALRGL.F	sp|P34760|TSA1_YEAST	AWTNIPRKEGGLGPINIPLLADTNHSLSRDYGVLIEEEGVALRGL	7596_no_mod	cellular process	0.529413	1	#E41A1C	7942
5655.99	L.AWTNIPRKEGGLGPINIPLLADTNHSLSRDYGVLIEEEGVALR(GLFIIDPKG)[31.9787].V	sp|P34760|TSA1_YEAST	AWTNIPRKEGGLGPINIPLLADTNHSLSRDYGVLIEEEGVALRGLFIIDPKG	7597_1	cellular process	0.581183	1	#E41A1C	7943
12173.7	L.AWTNIPRKEGGLGPINIPLLADTNHSLSRDYGVLIEEEGVALR(GLFIIDPKGVIRHITINDLPVGRNVDEALRLVEAFQWTDKNGTVLPCNWTPGAATIKPTVEDSKEYFEAANK)[-481.8938].	sp|P34760|TSA1_YEAST	AWTNIPRKEGGLGPINIPLLADTNHSLSRDYGVLIEEEGVALRGLFIIDPKGVIRHITINDLPVGRNVDEALRLVEAFQWTDKNGTVLPCNWTPGAATIKPTVEDSKEYFEAANK	7598_1	cellular process	0.58211	1	#E41A1C	7944
2012.07	N.DLPVGRNVDEALRLVEAF.Q	sp|P34760|TSA1_YEAST	DLPVGRNVDEALRLVEAF	7599_no_mod	cellular process	0.419584	1	#E41A1C	7945
6044.3	D.STGVFKELDTAQKHIDAGAKKVVITAPSSTAPMF(VMGVNEEKYTSDLKIVSNAS)[334.3679].C	sp|P00358|G3P2_YEAST	STGVFKELDTAQKHIDAGAKKVVITAPSSTAPMFVMGVNEEKYTSDLKIVSNAS	759_1	cellular process	0.667017	1	#E41A1C	7946
2733.42	S.EAAI(EASTRYVRAN)[0.9891]GTTVLVGMPAGAK.C	sp|P00330|ADH1_YEAST	EAAIEASTRYVRANGTTVLVGMPAGAK	75_1	cellular process	0.398693	1	#E41A1C	7947
2733.42	S.EAA(I)[0.9951]EASTRYVRANGTTVLVGMPAGAK.C	sp|P00330|ADH1_YEAST	EAAIEASTRYVRANGTTVLVGMPAGAK	75_2	cellular process	0.396353	1	#E41A1C	7948
2732.43	S.EAAIEASTRYVRANGTTVLVGMPAGAK.C	sp|P00330|ADH1_YEAST	EAAIEASTRYVRANGTTVLVGMPAGAK	75_no_mod	cellular process	0.419668	1	#E41A1C	7949
4414.07	V.E(AFQWTDKNGTVLPCN)[-42.0642]WTPGAATIKPTVEDSKEYFEAANK.	sp|P34760|TSA1_YEAST	EAFQWTDKNGTVLPCNWTPGAATIKPTVEDSKEYFEAANK	7600_1	cellular process	0.51699	1	#E41A1C	7950
5897.03	L.FASTDSEYSLLAWTNIPRKEGGLGPINIPLLADTNHSLSRDYGVLIEEEGVALR.G	sp|P34760|TSA1_YEAST	FASTDSEYSLLAWTNIPRKEGGLGPINIPLLADTNHSLSRDYGVLIEEEGVALR	7601_no_mod	cellular process	0.575816	1	#E41A1C	7951
4414.09	A.FQWTDKNGTVL(PCNW)[158.0364]TPGAATIKPTVEDSKEYFEAANK.	sp|P34760|TSA1_YEAST	FQWTDKNGTVLPCNWTPGAATIKPTVEDSKEYFEAANK	7602_1	cellular process	0.487486	1	#E41A1C	7952
3752.11	R.GLFIIDPKGVIRHITINDLPVGRNVDEALRLVEA.F	sp|P34760|TSA1_YEAST	GLFIIDPKGVIRHITINDLPVGRNVDEALRLVEA	7603_no_mod	cellular process	0.553137	1	#E41A1C	7953
3899.18	R.GLFIIDPKGVIRHITINDLPVGRNVDEALRLVEAF.Q	sp|P34760|TSA1_YEAST	GLFIIDPKGVIRHITINDLPVGRNVDEALRLVEAF	7604_no_mod	cellular process	0.651412	1	#E41A1C	7954
3358.82	Q.KQAPTFKKTAVVDGVFDEVSLDKYKGKYVV.L	sp|P34760|TSA1_YEAST	KQAPTFKKTAVVDGVFDEVSLDKYKGKYVV	7605_no_mod	cellular process	0.566192	1	#E41A1C	7955
3471.9	Q.KQAPTFKKTAVVDGVFDEVSLDKYKGKYVVL.A	sp|P34760|TSA1_YEAST	KQAPTFKKTAVVDGVFDEVSLDKYKGKYVVL	7606_no_mod	cellular process	0.518991	1	#E41A1C	7956
4699.49	L.LAWTNIPRKEG(GLGPIN)[-97.0679]IPLLADTNHSLSRDYGVLIEEEGVALR.G	sp|P34760|TSA1_YEAST	LAWTNIPRKEGGLGPINIPLLADTNHSLSRDYGVLIEEEGVALR	7607_1	cellular process	0.402253	1	#E41A1C	7957
4698.52	S.LLAWTNIPRKEGGLGPI(NI)[-211.1283]PLLADTNHSLSRDYGVLIEEEGVALR.G	sp|P34760|TSA1_YEAST	LLAWTNIPRKEGGLGPINIPLLADTNHSLSRDYGVLIEEEGVALR	7608_1	cellular process	0.440738	1	#E41A1C	7958
4414.19	R.(LVEAFQWTDKNGTVLPCNW)[-254.0899]TPGAATIKPTVEDSKEYFEAANK.	sp|P34760|TSA1_YEAST	LVEAFQWTDKNGTVLPCNWTPGAATIKPTVEDSKEYFEAANK	7609_1	cellular process	0.482012	1	#E41A1C	7959
6045.31	D.STGVFKELDTAQKHIDAGAKKVVITAPSSTAPMFVMGVNEEKYTSDLKIVS(NASCT)[131.3232].T	sp|P00358|G3P2_YEAST	STGVFKELDTAQKHIDAGAKKVVITAPSSTAPMFVMGVNEEKYTSDLKIVSNASCT	760_1	cellular process	0.673894	1	#E41A1C	7960
4304.58	.(MVAQ)[388.4979]VQKQAPTFKKTAVVDGVFDEVSLDKYKGKYV.V	sp|P34760|TSA1_YEAST	MVAQVQKQAPTFKKTAVVDGVFDEVSLDKYKGKYV	7610_1	cellular process	0.449306	1	#E41A1C	7961
4667.74	.((M)[Acetyl])[497.4947]VAQVQKQAPTFKKTAVVDGVFDEVSLDKYKGKYVVL.A	sp|P34760|TSA1_YEAST	MVAQVQKQAPTFKKTAVVDGVFDEVSLDKYKGKYVVL	7611_1	cellular process	0.568171	1	#E41A1C	7962
6225.91	I.NDLPVGRNVDEALRLVEAFQW(TDKNGTVLPCNW)[8.8202]TPGAATIKPTVEDSKEYFEAANK.	sp|P34760|TSA1_YEAST	NDLPVGRNVDEALRLVEAFQWTDKNGTVLPCNWTPGAATIKPTVEDSKEYFEAANK	7612_1	cellular process	0.811703	1	#E41A1C	7963
2453.18	C.NWTPGAATIKPTVEDSKEYFEA.A	sp|P34760|TSA1_YEAST	NWTPGAATIKPTVEDSKEYFEA	7613_no_mod	cellular process	0.284312	1	#E41A1C	7964
2524.21	C.NWTPGAATIKPTVEDSKEYFEAA.N	sp|P34760|TSA1_YEAST	NWTPGAATIKPTVEDSKEYFEAA	7614_no_mod	cellular process	0.409275	1	#E41A1C	7965
2766.35	C.NWTPGAATIKPTVEDSKEYFEAANK.	sp|P34760|TSA1_YEAST	NWTPGAATIKPTVEDSKEYFEAANK	7615_no_mod	cellular process	0.48883	1	#E41A1C	7966
3230.72	K.QAPTFKKTAVVDGVFDEVSLDKYKGKYVV.L	sp|P34760|TSA1_YEAST	QAPTFKKTAVVDGVFDEVSLDKYKGKYVV	7616_no_mod	cellular process	0.465213	1	#E41A1C	7967
3599.96	V.QKQAPTFKKTAVVDGVFDEVSLDKYKGKYVVL.A	sp|P34760|TSA1_YEAST	QKQAPTFKKTAVVDGVFDEVSLDKYKGKYVVL	7617_no_mod	cellular process	0.506248	1	#E41A1C	7968
3714	A.QVQKQAPTFKKTAVVDGVFDEVSLDKYKGKYVV.L	sp|P34760|TSA1_YEAST	QVQKQAPTFKKTAVVDGVFDEVSLDKYKGKYVV	7618_no_mod	cellular process	0.619876	1	#E41A1C	7969
4414.04	F.QWTDKNGTVL(PC)[305.0601]NWTPGAATIKPTVEDSKEYFEAANK.	sp|P34760|TSA1_YEAST	QWTDKNGTVLPCNWTPGAATIKPTVEDSKEYFEAANK	7619_1	cellular process	0.484118	1	#E41A1C	7970
6045.29	D.STGVFKELDTAQKHIDAGAKKVVITAPSSTAPMF(VMGVNEEKYTSDLKIVSNASCTT)[30.2624].N	sp|P00358|G3P2_YEAST	STGVFKELDTAQKHIDAGAKKVVITAPSSTAPMFVMGVNEEKYTSDLKIVSNASCTT	761_1	cellular process	0.649976	1	#E41A1C	7971
1851.94	F.SEAAKKFEEQGAQVLFA.S	sp|P34760|TSA1_YEAST	SEAAKKFEEQGAQVLFA	7620_no_mod	cellular process	0.318824	1	#E41A1C	7972
2736.49	F.SEAAKKFEEQGAQVLFASTDSEYS(L)[2.1973].L	sp|P34760|TSA1_YEAST	SEAAKKFEEQGAQVLFASTDSEYSL	7621_1	cellular process	0.499749	1	#E41A1C	7973
2734.3	F.SEAAKKFEEQGAQVLFASTDSEYSL.L	sp|P34760|TSA1_YEAST	SEAAKKFEEQGAQVLFASTDSEYSL	7621_no_mod	cellular process	0.453653	1	#E41A1C	7974
2848.38	F.(SEAAKK)[0.9976]FEEQGAQVLFASTDSEYSLL.A	sp|P34760|TSA1_YEAST	SEAAKKFEEQGAQVLFASTDSEYSLL	7622_1	cellular process	0.39454	1	#E41A1C	7975
2850.4	F.SEAAKKFEEQGAQVLFASTDSEYSL(L)[3.0186].A	sp|P34760|TSA1_YEAST	SEAAKKFEEQGAQVLFASTDSEYSLL	7622_2	cellular process	0.171799	1	#E41A1C	7976
2847.38	F.SEAAKKFEEQGAQVLFASTDSEYSLL.A	sp|P34760|TSA1_YEAST	SEAAKKFEEQGAQVLFASTDSEYSLL	7622_no_mod	cellular process	0.57589	1	#E41A1C	7977
2736.45	F.SEAAKKFEEQGAQVLFASTDSEY(SL)[-181.9678]LA.W	sp|P34760|TSA1_YEAST	SEAAKKFEEQGAQVLFASTDSEYSLLA	7623_1	cellular process	0.48592	1	#E41A1C	7978
2850.57	F.SEAAKKFEEQGAQVLFASTDSEYS(LLA)[-67.8506].W	sp|P34760|TSA1_YEAST	SEAAKKFEEQGAQVLFASTDSEYSLLA	7624_1	cellular process	0.319324	1	#E41A1C	7979
2850.53	F.SEAAKKFEEQGAQVLFASTDSEYS(LLA)[-253.9694]W.T	sp|P34760|TSA1_YEAST	SEAAKKFEEQGAQVLFASTDSEYSLLAW	7625_1	cellular process	0.18865	1	#E41A1C	7980
11254.2	F.SEAAKKFEEQGAQVLFAS(TDSEYSLLAW)[7.2560]TNIPRKEGGLGPINIPLLADTNHSLSRDYGVLIEEEGVALRGLFIIDPKGVIRHITINDLPVGRNVDEALRLVEA.F	sp|P34760|TSA1_YEAST	SEAAKKFEEQGAQVLFASTDSEYSLLAWTNIPRKEGGLGPINIPLLADTNHSLSRDYGVLIEEEGVALRGLFIIDPKGVIRHITINDLPVGRNVDEALRLVEA	7626_1	cellular process	0.485274	1	#E41A1C	7981
2443.3	K.(TAV)[-100.0509]VDGVFDEVSLDKYKGKYVVL.A	sp|P34760|TSA1_YEAST	TAVVDGVFDEVSLDKYKGKYVVL	7627_1	cellular process	0.655511	1	#E41A1C	7982
4699.47	W.(TNI)[273.1099]PRKEGGLGPINIPLLADTNHSLSRDYGVLIEEEGVALR.G	sp|P34760|TSA1_YEAST	TNIPRKEGGLGPINIPLLADTNHSLSRDYGVLIEEEGVALR	7628_1	cellular process	0.472767	1	#E41A1C	7983
2603.4	M.VAQVQKQAPTFKKTAVVDGVFDEV.S	sp|P34760|TSA1_YEAST	VAQVQKQAPTFKKTAVVDGVFDEV	7629_no_mod	cellular process	0.370995	1	#E41A1C	7984
22948.1	D.STGVFKELDTAQKHIDAGAKKVVITAPSSTAPMFVMGVNEEKYTSDLKIVSNASCTTNCLAPLAKVINDAFGIEEGLMTTVHSMTATQKTVDGPSHKDWRGGRTASGNIIPSSTGAAKAVGKVLPELQGKL(TGMAFRVPTVDVSVVDLTVKLNKETTYDEIKKVVKAAAEGKLKGVLGYTEDAVVSSDFLGDSNSSIFDAAAGIQLSPKFVKLVSWYD)[-10.7617].N	sp|P00358|G3P2_YEAST	STGVFKELDTAQKHIDAGAKKVVITAPSSTAPMFVMGVNEEKYTSDLKIVSNASCTTNCLAPLAKVINDAFGIEEGLMTTVHSMTATQKTVDGPSHKDWRGGRTASGNIIPSSTGAAKAVGKVLPELQGKLTGMAFRVPTVDVSVVDLTVKLNKETTYDEIKKVVKAAAEGKLKGVLGYTEDAVVSSDFLGDSNSSIFDAAAGIQLSPKFVKLVSWYD	762_1	cellular process	0.253667	1	#E41A1C	7985
3785.04	M.VAQVQKQAPTFKKTAVVDGVFDEVSLDKYKGKYV.V	sp|P34760|TSA1_YEAST	VAQVQKQAPTFKKTAVVDGVFDEVSLDKYKGKYV	7630_no_mod	cellular process	0.697302	1	#E41A1C	7986
3714.01	M.VAQVQK(QAPTFKKTAVV)[-170.0994]DGVFDEVSLDKYKGKYVV.L	sp|P34760|TSA1_YEAST	VAQVQKQAPTFKKTAVVDGVFDEVSLDKYKGKYVV	7631_1	cellular process	0.59197	1	#E41A1C	7987
3884.11	M.VAQVQKQAPTFKKTAVVDGVFDEVSLDKYKGKYVV.L	sp|P34760|TSA1_YEAST	VAQVQKQAPTFKKTAVVDGVFDEVSLDKYKGKYVV	7632_no_mod	cellular process	0.78666	1	#E41A1C	7988
4182.4	M.VAQVQKQAPTFKKTAV(V)[298.2891]DGVFDEVSLDKYKGKYVV.L	sp|P34760|TSA1_YEAST	VAQVQKQAPTFKKTAVVDGVFDEVSLDKYKGKYVV	7633_1	cellular process	0.607235	1	#E41A1C	7989
3997.19	M.VAQVQKQAPTFKKTAVVDGVFDEVSLDKYKGKYVVL.A	sp|P34760|TSA1_YEAST	VAQVQKQAPTFKKTAVVDGVFDEVSLDKYKGKYVVL	7634_no_mod	cellular process	0.747586	1	#E41A1C	7990
4309.5	M.VAQVQKQAPTFKKTAVVDGVFDEVSLDKYKGKYVVL(AFIP)[-115.9319].L	sp|P34760|TSA1_YEAST	VAQVQKQAPTFKKTAVVDGVFDEVSLDKYKGKYVVLAFIP	7635_1	cellular process	0.502178	1	#E41A1C	7991
5435.81	M.VAQVQKQAPTFKKTAVVDGVFDEVSLDKYKGKYVV(LAFIPLAFTFVCP)[-98.1519]TE.I	sp|P34760|TSA1_YEAST	VAQVQKQAPTFKKTAVVDGVFDEVSLDKYKGKYVVLAFIPLAFTFVCPTE	7636_1	cellular process	0.635711	1	#E41A1C	7992
7994.66	M.VAQVQKQAPTFKKTAVVDGVFDEVSLDKYKGKYVVL(AFIPLAFTFVCPTEIIAFSEAAKKFEEQGAQVLFAST)[-5.5777].D	sp|P34760|TSA1_YEAST	VAQVQKQAPTFKKTAVVDGVFDEVSLDKYKGKYVVLAFIPLAFTFVCPTEIIAFSEAAKKFEEQGAQVLFAST	7637_1	cellular process	0.509099	1	#E41A1C	7993
3585.94	Q.VQKQAPTFKKTAVVDGVFDEVSLDKYKGKYVV.L	sp|P34760|TSA1_YEAST	VQKQAPTFKKTAVVDGVFDEVSLDKYKGKYVV	7638_no_mod	cellular process	0.403477	1	#E41A1C	7994
3699.03	Q.VQKQAPTFKKTAVVDGVFDEVSLDKYKGKYVVL.A	sp|P34760|TSA1_YEAST	VQKQAPTFKKTAVVDGVFDEVSLDKYKGKYVVL	7639_no_mod	cellular process	0.488257	1	#E41A1C	7995
4608.53	V.SVVDLTVKLNKETTYDEIKK(VVK)[-86.0380]AAAEGKLKGVLGYTEDAVVSS.D	sp|P00358|G3P2_YEAST	SVVDLTVKLNKETTYDEIKKVVKAAAEGKLKGVLGYTEDAVVSS	763_1	cellular process	0.625402	1	#E41A1C	7996
4612.44	A.WTNIPRKEGGLGPINIPLLADTNHSLSRDYGVLIEEEGVALR.G	sp|P34760|TSA1_YEAST	WTNIPRKEGGLGPINIPLLADTNHSLSRDYGVLIEEEGVALR	7640_no_mod	cellular process	0.511916	1	#E41A1C	7997
2339.13	N.WTPGAATIKPTVEDSKEYFEA.A	sp|P34760|TSA1_YEAST	WTPGAATIKPTVEDSKEYFEA	7641_no_mod	cellular process	0.159515	1	#E41A1C	7998
2410.17	N.WTPGAATIKPTVEDSKEYFEAA.N	sp|P34760|TSA1_YEAST	WTPGAATIKPTVEDSKEYFEAA	7642_no_mod	cellular process	0.20871	1	#E41A1C	7999
2946.51	N.(W)[294.2000]TPGAATIKPTVEDSKEYFEAANK.	sp|P34760|TSA1_YEAST	WTPGAATIKPTVEDSKEYFEAANK	7643_1	cellular process	0.320629	1	#E41A1C	8000
2992.61	N.AHITKQFLQLANNLSTIDPEIQLCLGL.L	sp|P35056|PEX5_YEAST	AHITKQFLQLANNLSTIDPEIQLCLGL	7644_no_mod	cellular process	0.590595	1	#E41A1C	8001
4937.37	S.DPT(AT)[189.0984]DLIEQELVRVRVASYMENANEEDVLNFAMLGLGPNWE.	sp|P35127|UBL1_YEAST	DPTATDLIEQELVRVRVASYMENANEEDVLNFAMLGLGPNWE	7645_1	cellular process	0.395879	1	#E41A1C	8002
2317.11	M.ELAKDPIPSDPSEREATFTTN.V	sp|P35180|TOM20_YEAST	ELAKDPIPSDPSEREATFTTN	7646_no_mod	cellular process	0.351374	1	#E41A1C	8003
1960.89	K.GVVGSKAESDAVAEANDIDD.	sp|P35180|TOM20_YEAST	GVVGSKAESDAVAEANDIDD	7647_no_mod	cellular process	0.23038	1	#E41A1C	8004
3268.74	L.PPANVASFVKGVVGSKAESDAVAEANDI(DD)[297.3031].	sp|P35180|TOM20_YEAST	PPANVASFVKGVVGSKAESDAVAEANDIDD	7648_1	cellular process	0.340048	1	#E41A1C	8005
3381.84	L.PPANVASFVKGVVGSKAESDAVAEANDID(D)[410.3968].	sp|P35180|TOM20_YEAST	PPANVASFVKGVVGSKAESDAVAEANDIDD	7649_1	cellular process	0.515336	1	#E41A1C	8006
1539.62	V.(S)[-0.0039]WYDNEYGYSTR.V	sp|P00358|G3P2_YEAST	SWYDNEYGYSTR	764_1	cellular process	0.363568	1	#E41A1C	8007
1539.63	V.SWYDNEYGYSTR.V	sp|P00358|G3P2_YEAST	SWYDNEYGYSTR	764_no_mod	cellular process	0.546613	1	#E41A1C	8008
3399.81	L.PPANVASFVKGVVGSKAESDAVAEANDI(DD)[428.3724].	sp|P35180|TOM20_YEAST	PPANVASFVKGVVGSKAESDAVAEANDIDD	7650_1	cellular process	0.379465	1	#E41A1C	8009
3404.71	L.PPANVASFVKGVVGSKAESDAVAEANDI(DD)[433.2669].	sp|P35180|TOM20_YEAST	PPANVASFVKGVVGSKAESDAVAEANDIDD	7651_1	cellular process	0.444099	1	#E41A1C	8010
2422.15	A.SFVKGVVGSKAESDAVAEANDIDD.	sp|P35180|TOM20_YEAST	SFVKGVVGSKAESDAVAEANDIDD	7652_no_mod	cellular process	0.30552	1	#E41A1C	8011
6758.34	T.VYPQPADLLGI(YQ)[226.9629]RSIPEAIYEYIILMIAILPPANVASFVKGVVGSKAESDAVAEANDIDD.	sp|P35180|TOM20_YEAST	VYPQPADLLGIYQRSIPEAIYEYIILMIAILPPANVASFVKGVVGSKAESDAVAEANDIDD	7653_1	cellular process	0.377378	1	#E41A1C	8012
2537.27	H.LPPSQGGKYQGFGSTPAKPP(QER)[-47.0330]SA.G	sp|P35197|GCS1_YEAST	LPPSQGGKYQGFGSTPAKPPQERSA	7655_1	cellular process	0.243028	1	#E41A1C	8013
3376.8	D.(AMVVML)[31.0733]NYREDGTTPFVAIWKHGIVEEKI.	sp|P35691|TCTP_YEAST	AMVVMLNYREDGTTPFVAIWKHGIVEEKI	7656_1	cellular process	0.499625	1	#E41A1C	8014
3381.8	D.(AMVVML)[36.0773]NYREDGTTPFVAIWKHGIVEEKI.	sp|P35691|TCTP_YEAST	AMVVMLNYREDGTTPFVAIWKHGIVEEKI	7657_1	cellular process	0.54048	1	#E41A1C	8015
4060.4	T.(GESMDPDAMVVML)[-16.5646]NYREDGTTPFVAIWKHGIVEEKI.	sp|P35691|TCTP_YEAST	GESMDPDAMVVMLNYREDGTTPFVAIWKHGIVEEKI	7658_1	cellular process	0.907204	1	#E41A1C	8016
2332.15	M.IIYKDIFSNDELLSDAYDAK.L	sp|P35691|TCTP_YEAST	IIYKDIFSNDELLSDAYDAK	7659_no_mod	cellular process	0.464493	1	#E41A1C	8017
2702.45	V.(SW)[2.1691]YDNEYGYSTRVVDLVEHVAKA.	sp|P00358|G3P2_YEAST	SWYDNEYGYSTRVVDLVEHVAKA	765_1	cellular process	0.606104	1	#E41A1C	8018
2700.28	V.SWYDNEYGYSTRVVDLVEHVAKA.	sp|P00358|G3P2_YEAST	SWYDNEYGYSTRVVDLVEHVAKA	765_no_mod	cellular process	0.524516	1	#E41A1C	8019
2635.2	K.KVIGSFKDWEFFTGESMDPDAMV.V	sp|P35691|TCTP_YEAST	KVIGSFKDWEFFTGESMDPDAMV	7660_no_mod	cellular process	0.362349	1	#E41A1C	8020
2734.27	K.KVIGSFKDWEFFTGESMDPDAMVV.M	sp|P35691|TCTP_YEAST	KVIGSFKDWEFFTGESMDPDAMVV	7661_no_mod	cellular process	0.431118	1	#E41A1C	8021
2865.31	K.KVIGSFKDWEFFTGESMDPDAMVVM.L	sp|P35691|TCTP_YEAST	KVIGSFKDWEFFTGESMDPDAMVVM	7662_no_mod	cellular process	0.288254	1	#E41A1C	8022
2814.47	M.LNYREDGTTPFVAIWKHGIVEEKI.	sp|P35691|TCTP_YEAST	LNYREDGTTPFVAIWKHGIVEEKI	7663_no_mod	cellular process	0.53114	1	#E41A1C	8023
2434.24	K.LQETNPEEVPKFEKGAQTYVK.K	sp|P35691|TCTP_YEAST	LQETNPEEVPKFEKGAQTYVK	7664_no_mod	cellular process	0.202105	1	#E41A1C	8024
2463.19	.MIIYKDIFSNDELLSDAYDAK.L	sp|P35691|TCTP_YEAST	MIIYKDIFSNDELLSDAYDAK	7665_no_mod	cellular process	0.601593	1	#E41A1C	8025
2468.37	.(MIIY)[5.1855]KDIFSNDELLSDAYDAK.L	sp|P35691|TCTP_YEAST	MIIYKDIFSNDELLSDAYDAK	7666_1	cellular process	0.242601	1	#E41A1C	8026
2468.39	.MIIY(KDIFSN)[5.2023]DELLSDAYDAK.L	sp|P35691|TCTP_YEAST	MIIYKDIFSNDELLSDAYDAK	7666_2	cellular process	0.242286	1	#E41A1C	8027
2479.18	.MI(IYKDIF)[15.9913]SNDELLSDAYDAK.L	sp|P35691|TCTP_YEAST	MIIYKDIFSNDELLSDAYDAK	7667_1	cellular process	0.420617	1	#E41A1C	8028
3516.94	A.(MVVM)[242.2552]LNYREDGTTPFVAIWKHGIVEEKI.	sp|P35691|TCTP_YEAST	MVVMLNYREDGTTPFVAIWKHGIVEEKI	7668_1	cellular process	0.522901	1	#E41A1C	8029
3520.97	A.(MVVML)[246.2816]NYREDGTTPFVAIWKHGIVEEKI.	sp|P35691|TCTP_YEAST	MVVMLNYREDGTTPFVAIWKHGIVEEKI	7669_1	cellular process	0.35048	1	#E41A1C	8030
2714.3	V.SWYDNEYGYSTRVVDLVE(HVA)[14.0209]KA.	sp|P00358|G3P2_YEAST	SWYDNEYGYSTRVVDLVEHVAKA	766_1	cellular process	0.647539	1	#E41A1C	8031
1368.63	L.NYREDGTTPFVA.I	sp|P35691|TCTP_YEAST	NYREDGTTPFVA	7670_no_mod	cellular process	0	1	#E41A1C	8032
1667.79	L.NYREDGTTPFVAIW.K	sp|P35691|TCTP_YEAST	NYREDGTTPFVAIW	7671_no_mod	cellular process	0.151243	1	#E41A1C	8033
2460.21	L.NYREDGTTPFVAIWKHGIVEE.K	sp|P35691|TCTP_YEAST	NYREDGTTPFVAIWKHGIVEE	7672_no_mod	cellular process	0.301027	1	#E41A1C	8034
2701.39	L.NYREDGTTPFVAIWKHGIVEEKI.	sp|P35691|TCTP_YEAST	NYREDGTTPFVAIWKHGIVEEKI	7673_no_mod	cellular process	0.649697	1	#E41A1C	8035
3516.85	D.(PDAMVVM)[-40.9570]LNYREDGTTPFVAIWKHGIVEEKI.	sp|P35691|TCTP_YEAST	PDAMVVMLNYREDGTTPFVAIWKHGIVEEKI	7674_1	cellular process	0.546281	1	#E41A1C	8036
3521.97	D.(PDAMVVM)[-35.8348]LNYREDGTTPFVAIWKHGIVEEKI.	sp|P35691|TCTP_YEAST	PDAMVVMLNYREDGTTPFVAIWKHGIVEEKI	7675_1	cellular process	0.378294	1	#E41A1C	8037
7034.9	V.PKFEKGAQTYVK(KVIGSFKDWEFFTGESMDPDAMVV)[-3.6088]MLNYREDGTTPFVAIWKHGIVEEKI.	sp|P35691|TCTP_YEAST	PKFEKGAQTYVKKVIGSFKDWEFFTGESMDPDAMVVMLNYREDGTTPFVAIWKHGIVEEKI	7676_1	cellular process	0.455491	1	#E41A1C	8038
7034.9	E.VPKFEKGAQTYVKKVIGSFKDWEFFTGESM(DPDAMVVM)[-102.6815]LNYREDGTTPFVAIWKHGIVEEKI.	sp|P35691|TCTP_YEAST	VPKFEKGAQTYVKKVIGSFKDWEFFTGESMDPDAMVVMLNYREDGTTPFVAIWKHGIVEEKI	7677_1	cellular process	0.405724	1	#E41A1C	8039
3451.76	M.TATQKTVDGPSHKDWRGGRTASGNIIPSSTGAAK.A	sp|P00358|G3P2_YEAST	TATQKTVDGPSHKDWRGGRTASGNIIPSSTGAAK	767_no_mod	cellular process	0.671837	1	#E41A1C	8040
2500.06	S.VDTKHDV(PQD)[-10.0144]SNDNNNEELEAQ.G	sp|P35732|DEF1_YEAST	VDTKHDVPQDSNDNNNEELEAQ	7685_1	cellular process	0.267601	1	#E41A1C	8041
4014.11	V.FSHAQTAVT(CESCSTILC)[212.2549]TPTGGKAKLSEGTSFRRK.	sp|P35997|RS27A_YEAST	FSHAQTAVTCESCSTILCTPTGGKAKLSEGTSFRRK	7686_1	cellular process	0.573291	1	#E41A1C	8042
3357.66	A.QTAV(TCESCSTILC)[-2.0057]TPTGGKAKLSEGTSFRRK.	sp|P35997|RS27A_YEAST	QTAVTCESCSTILCTPTGGKAKLSEGTSFRRK	7687_1	cellular process	0.509894	1	#E41A1C	8043
3652.79	F.SHAQTAVT(CESCSTILC)[-1.9987]TPTGGKAKLSEGTSFRRK.	sp|P35997|RS27A_YEAST	SHAQTAVTCESCSTILCTPTGGKAKLSEGTSFRRK	7688_1	cellular process	0.521988	1	#E41A1C	8044
3229.6	Q.TAVT(CESCSTILC)[-2.0027]TPTGGKAKLSEGTSFRRK.	sp|P35997|RS27A_YEAST	TAVTCESCSTILCTPTGGKAKLSEGTSFRRK	7689_1	cellular process	0.527561	1	#E41A1C	8045
3621.86	M.TATQKTVDGPSHKDWRGGRTASGNIIPSSTGAAKAV.G	sp|P00358|G3P2_YEAST	TATQKTVDGPSHKDWRGGRTASGNIIPSSTGAAKAV	768_no_mod	cellular process	0.529413	1	#E41A1C	8046
1901.77	T.TVFSHAQTAVT(CESCST)[-198.1661]ILC.T	sp|P35997|RS27A_YEAST	TVFSHAQTAVTCESCSTILC	7690_1	cellular process	0.328294	1	#E41A1C	8047
3412.59	T.TVFSHAQTAVT(CESCSTILC)[-2.0226]TPTGGKAKLSEGTS.F	sp|P35997|RS27A_YEAST	TVFSHAQTAVTCESCSTILCTPTGGKAKLSEGTS	7691_1	cellular process	0.397947	1	#E41A1C	8048
3559.67	T.TVFSHAQTAVT(CESCSTILC)[-2.0040]TPTGGKAKLSEGTSF.R	sp|P35997|RS27A_YEAST	TVFSHAQTAVTCESCSTILCTPTGGKAKLSEGTSF	7692_1	cellular process	0.430304	1	#E41A1C	8049
3559.66	T.TVFSHAQTAVT(CESCSTILCTPTGGKAKLSEGTSFRRK)[-442.3180].	sp|P35997|RS27A_YEAST	TVFSHAQTAVTCESCSTILCTPTGGKAKLSEGTSFRRK	7693_1	cellular process	0.428702	1	#E41A1C	8050
3999.95	T.TVFSHAQTAVT(CESCSTILC)[-2.0232]TPTGGKAKLSEGTSFRRK.	sp|P35997|RS27A_YEAST	TVFSHAQTAVTCESCSTILCTPTGGKAKLSEGTSFRRK	7694_1	cellular process	0.737433	1	#E41A1C	8051
4001.98	T.TVFSHAQTAVTCESCSTILCTPTGGKAKLSEGTSFRRK.	sp|P35997|RS27A_YEAST	TVFSHAQTAVTCESCSTILCTPTGGKAKLSEGTSFRRK	7694_no_mod	cellular process	0.380256	1	#E41A1C	8052
4013.97	T.TVFSHAQTAVT(CESCSTILC)[11.9960]TPTGGKAKLSEGTSFRRK.	sp|P35997|RS27A_YEAST	TVFSHAQTAVTCESCSTILCTPTGGKAKLSEGTSFRRK	7695_1	cellular process	0.634076	1	#E41A1C	8053
2567.49	M.VLVQDLLHPTAASEARKHKLKTL.V	sp|P35997|RS27A_YEAST	VLVQDLLHPTAASEARKHKLKTL	7696_no_mod	cellular process	0.501698	1	#E41A1C	8054
8448.45	M.VLVQDLLHPTAASEARKHKLKTLVQGPRSYFLDVKCPGCLNITTVFSHAQTAVTCESCSTILCTPTGGKAKLSEGTS(FRRK)[-294.0949].	sp|P35997|RS27A_YEAST	VLVQDLLHPTAASEARKHKLKTLVQGPRSYFLDVKCPGCLNITTVFSHAQTAVTCESCSTILCTPTGGKAKLSEGTSFRRK	7697_1	cellular process	0.552201	1	#E41A1C	8055
3057.51	A.VT(CESCSTILC)[-2.0066]TPTGGKAKLSEGTSFRRK.	sp|P35997|RS27A_YEAST	VTCESCSTILCTPTGGKAKLSEGTSFRRK	7698_1	cellular process	0.507705	1	#E41A1C	8056
7281.44	L.NTLTTLGDLDDLFDFGPSEDATQINTNDTKAVQGLKEL(KL)[-83.1574]GGDSNGISSGGKNNPDVSGGNIVSQDLLDLF.	sp|P36000|AP1B1_YEAST	NTLTTLGDLDDLFDFGPSEDATQINTNDTKAVQGLKELKLGGDSNGISSGGKNNPDVSGGNIVSQDLLDLF	7699_1	cellular process	0.768057	1	#E41A1C	8057
3806.98	M.TATQKTVDGPSHKDWRGGRTASGNIIPSSTGAAKAVGK.V	sp|P00358|G3P2_YEAST	TATQKTVDGPSHKDWRGGRTASGNIIPSSTGAAKAVGK	769_no_mod	cellular process	0.646903	1	#E41A1C	8058
2936.43	S.EAAIEASTRYVRANGTTVLVGMPAGA(KCC)[-2.0171].S	sp|P00330|ADH1_YEAST	EAAIEASTRYVRANGTTVLVGMPAGAKCC	76_1	cellular process	0.420381	1	#E41A1C	8059
3769.67	S.SSSSNLSSL(SSSTKASAVTNSGVTT)[145.0135]SSPSGSSTDFPCI.V	sp|P36003|NNK1_YEAST	SSSSNLSSLSSSTKASAVTNSGVTTSSPSGSSTDFPCI	7700_1	cellular process	0.36286	1	#E41A1C	8060
6830.27	R.GQDFAPAFDVAPDWESYEYTKLDPTKEEDKEFVNNMWAWDKPVVVNGEDKEIVDGKVLK.	sp|P36008|EF1G2_YEAST	GQDFAPAFDVAPDWESYEYTKLDPTKEEDKEFVNNMWAWDKPVVVNGEDKEIVDGKVLK	7701_no_mod	cellular process	0.593274	1	#E41A1C	8061
8716.22	L.VVYGENNNNGIVGAVMVRGQDFAPAFDVAPDWESYEYTKLDPTKEEDKEFVNNMWAWDKPVVVNGEDKEIVDGKVLK.	sp|P36008|EF1G2_YEAST	VVYGENNNNGIVGAVMVRGQDFAPAFDVAPDWESYEYTKLDPTKEEDKEFVNNMWAWDKPVVVNGEDKEIVDGKVLK	7702_no_mod	cellular process	0.657555	1	#E41A1C	8062
2770.5	M.(S)[Acetyl]SQTERTFIAVKPDGVQRGLVSQIL.S	sp|P36010|NDK_YEAST	SSQTERTFIAVKPDGVQRGLVSQIL	7703_1	cellular process	0.260387	1	#E41A1C	8063
6222.22	I.KLSVFTQFRDCLGQLKDGTDIEVVVSKYIFQAILLSAQVMWTELVEKCLQTNQF.S	sp|P36022|DYHC_YEAST	KLSVFTQFRDCLGQLKDGTDIEVVVSKYIFQAILLSAQVMWTELVEKCLQTNQF	7704_no_mod	cellular process	0.630115	1	#E41A1C	8064
6884.02	D.STKNAKKRNSKKLTTIKSLDFIVLPPILVIHLSRFYYDLTKKNSTVITYPLILNIILKNG.K	sp|P36026|UBP11_YEAST	STKNAKKRNSKKLTTIKSLDFIVLPPILVIHLSRFYYDLTKKNSTVITYPLILNIILKNG	7705_no_mod	cellular process	0.695009	1	#E41A1C	8065
4462.45	M.GYQLSATLKGH(DQD)[105.2102]VRDVVAVDDSKVASVSRDGTVRLWSK.D	sp|P36037|DOA1_YEAST	GYQLSATLKGHDQDVRDVVAVDDSKVASVSRDGTVRLWSK	7706_1	cellular process	0.43477	1	#E41A1C	8066
5103.89	M.AKGFKLKELLSHQKEIEKAEKLENDLKKKKSQELKKEEPTIVTA.S	sp|P36049|EBP2_YEAST	AKGFKLKELLSHQKEIEKAEKLENDLKKKKSQELKKEEPTIVTA	7707_no_mod	cellular process	0.401527	1	#E41A1C	8067
5190.92	M.AKGFKLKELLSHQKEIEKAEKLENDLKKKKSQELKKEEPTIVTAS.N	sp|P36049|EBP2_YEAST	AKGFKLKELLSHQKEIEKAEKLENDLKKKKSQELKKEEPTIVTAS	7708_no_mod	cellular process	0.419417	1	#E41A1C	8068
6665.13	M.AKGFKLKELLSHQKEIEKAEKLENDLKKKKSQELKKEEPTIVTAS(NLKK)[235.4354]LEKKEK.K	sp|P36049|EBP2_YEAST	AKGFKLKELLSHQKEIEKAEKLENDLKKKKSQELKKEEPTIVTASNLKKLEKKEK	7709_1	cellular process	0.589742	1	#E41A1C	8069
4645.65	M.(TATQKTVDGPSHK)[-25.8391]DWRGGRTASGNIIPSSTGAAKAVGKVLPELQGK.L	sp|P00358|G3P2_YEAST	TATQKTVDGPSHKDWRGGRTASGNIIPSSTGAAKAVGKVLPELQGK	770_1	cellular process	0.475087	1	#E41A1C	8070
5278.65	N.ESNKVFKGDDKWIDLPISKIEEESHDTRRFTFKLPTEDSEMGLVL.A	sp|P36060|MCR1_YEAST	ESNKVFKGDDKWIDLPISKIEEESHDTRRFTFKLPTEDSEMGLVL	7710_no_mod	cellular process	0.657656	1	#E41A1C	8071
5436.72	N.ESNKVFKGDDKWIDLPISKIEEESHDTRRFTFKLPTEDSEMGLVLAS.A	sp|P36060|MCR1_YEAST	ESNKVFKGDDKWIDLPISKIEEESHDTRRFTFKLPTEDSEMGLVLAS	7711_no_mod	cellular process	0.709507	1	#E41A1C	8072
3326.81	K.FVTPKGSNVVRPYTPVSDLSQKGHFQLVVK.H	sp|P36060|MCR1_YEAST	FVTPKGSNVVRPYTPVSDLSQKGHFQLVVK	7712_no_mod	cellular process	0.490104	1	#E41A1C	8073
1588.8	F.KLPTEDSEMGLVLAS.A	sp|P36060|MCR1_YEAST	KLPTEDSEMGLVLAS	7713_no_mod	cellular process	0.322435	1	#E41A1C	8074
3179.75	F.VTPKGSNVVRPYTPVSDLSQKGHFQLVVK.H	sp|P36060|MCR1_YEAST	VTPKGSNVVRPYTPVSDLSQKGHFQLVVK	7714_no_mod	cellular process	0.451776	1	#E41A1C	8075
2480.1	T.YFVDDKQDDQDFDGEI(SF)[298.2013].I	sp|P36060|MCR1_YEAST	YFVDDKQDDQDFDGEISF	7715_1	cellular process	0.42688	1	#E41A1C	8076
2480.1	T.YFVDDKQDDQDFDGEI(S)[-30.0104]FISK.D	sp|P36060|MCR1_YEAST	YFVDDKQDDQDFDGEISFISK	7716_1	cellular process	0.489917	1	#E41A1C	8077
6609.6	T.YFVDDKQDDQDFDGEI(SFISKDF)[-309.5974]IQEHVPGPKESTHLFVCGPPPFMNAYSGEKKSPKDQGE.L	sp|P36060|MCR1_YEAST	YFVDDKQDDQDFDGEISFISKDFIQEHVPGPKESTHLFVCGPPPFMNAYSGEKKSPKDQGE	7717_1	cellular process	0.528099	1	#E41A1C	8078
4646.36	T.HVLPTYYTRSIQYIMFHVSQQQLELMDSFLVTLIDISFA.V	sp|P36070|RRN3_YEAST	HVLPTYYTRSIQYIMFHVSQQQLELMDSFLVTLIDISFA	7719_no_mod	cellular process	0.316411	1	#E41A1C	8079
4671.48	M.TATQKTVDGPSHKDWRGGRTASGNIIPSSTGAAKAVGKVLPELQGK.L	sp|P00358|G3P2_YEAST	TATQKTVDGPSHKDWRGGRTASGNIIPSSTGAAKAVGKVLPELQGK	771_no_mod	cellular process	0.600006	1	#E41A1C	8080
9252.27	M.VDDTMESVGDVGEEMDEAVDEEVNKIVEQYTNEKFKNVDQVPTVELAANEEEQEIPDEKVDEEADRMVNEMRERLRALQN.	sp|P36095|VPS24_YEAST	VDDTMESVGDVGEEMDEAVDEEVNKIVEQYTNEKFKNVDQVPTVELAANEEEQEIPDEKVDEEADRMVNEMRERLRALQN	7720_no_mod	cellular process	0.462561	1	#E41A1C	8081
4884.47	E.FQPELIDYIYTVVDALASPSEAIRYVSQSCALRIADTLYHGSIP.N	sp|P36097|TTI1_YEAST	FQPELIDYIYTVVDALASPSEAIRYVSQSCALRIADTLYHGSIP	7721_no_mod	cellular process	0.452017	1	#E41A1C	8082
5897.11	M.(DLTHVLRCLNKLDAGIQE)[24.9871]KLMLVTPDELNCIIISYKELKDLIESTFRSITQ.	sp|P36102|PAN3_YEAST	DLTHVLRCLNKLDAGIQEKLMLVTPDELNCIIISYKELKDLIESTFRSITQ	7722_1	cellular process	0.51402	1	#E41A1C	8083
5897.12	P.IMDLTHVLRCLNKL(DAGIQE)[-219.1275]KLMLVTPDELNCIIISYKELKDLIESTFRSITQ.	sp|P36102|PAN3_YEAST	IMDLTHVLRCLNKLDAGIQEKLMLVTPDELNCIIISYKELKDLIESTFRSITQ	7723_1	cellular process	0.495865	1	#E41A1C	8084
3268.56	L.TTVTNTTSAATNATGNIAMAATSATASTVNPMIN.P	sp|P36102|PAN3_YEAST	TTVTNTTSAATNATGNIAMAATSATASTVNPMIN	7724_no_mod	cellular process	0.364469	1	#E41A1C	8085
2989.64	R.SERFSRMKSDERTLFAFVVV(KQEFIH)[-196.0003].	sp|P36106|BYE1_YEAST	SERFSRMKSDERTLFAFVVVKQEFIH	7725_1	cellular process	0.589106	1	#E41A1C	8086
4341.15	L.FTKTGNPSNATDFDSVYARVGDNLRVSNLNDAVEEVVSLK.G	sp|P36112|MIC60_YEAST	FTKTGNPSNATDFDSVYARVGDNLRVSNLNDAVEEVVSLK	7728_no_mod	cellular process	0.430117	1	#E41A1C	8087
6418.01	L.(LPPNSGILGQLTAKVFSLFLFTKTGNPSNATDFDSVYARVGDNLRVSN)[-19.3443]LNDAVEEVVSLK.G	sp|P36112|MIC60_YEAST	LPPNSGILGQLTAKVFSLFLFTKTGNPSNATDFDSVYARVGDNLRVSNLNDAVEEVVSLK	7729_1	cellular process	0.67466	1	#E41A1C	8088
5089.68	M.TATQKTVDGPSHKDWRGGRTASGNIIPSSTGAAKAVGKVLPEL(QGKL)[305.1085].T	sp|P00358|G3P2_YEAST	TATQKTVDGPSHKDWRGGRTASGNIIPSSTGAAKAVGKVLPELQGKL	772_1	cellular process	0.62122	1	#E41A1C	8089
1428.75	S.NLNDAVEEVVSLK.G	sp|P36112|MIC60_YEAST	NLNDAVEEVVSLK	7730_no_mod	cellular process	0.330163	1	#E41A1C	8090
2642.37	I.ISTILNMDTHVDRTSGAFALVIAPT.R	sp|P36120|DBP7_YEAST	ISTILNMDTHVDRTSGAFALVIAPT	7731_no_mod	cellular process	0.613577	1	#E41A1C	8091
2611.32	S.IMERSNDRDVEMIKRIHEILD.L	sp|P36122|BCH2_YEAST	IMERSNDRDVEMIKRIHEILD	7732_no_mod	cellular process	0.298974	1	#E41A1C	8092
2611.32	I.MERSNDRDVEMIKRIHEILDL.L	sp|P36122|BCH2_YEAST	MERSNDRDVEMIKRIHEILDL	7733_no_mod	cellular process	0.276736	1	#E41A1C	8093
12091.3	.MGSGDTRGESSLVAKPIEIILNKLPHAILAQQQFQKYITSPIYRYLSKLLLFREVAWPESTKDTQKGQVGIFSFQNNYADSATTFRILAHLDEQRYPLPNGAAEKNL.P	sp|P36130|CAF4_YEAST	MGSGDTRGESSLVAKPIEIILNKLPHAILAQQQFQKYITSPIYRYLSKLLLFREVAWPESTKDTQKGQVGIFSFQNNYADSATTFRILAHLDEQRYPLPNGAAEKNL	7734_no_mod	cellular process	0.560453	1	#E41A1C	8094
5078.55	.MGESLDRCIDDINRAVDSMSTLYFKPPGIFHNAILQGASNKASIRK.D	sp|P36131|SPC34_YEAST	MGESLDRCIDDINRAVDSMSTLYFKPPGIFHNAILQGASNKASIRK	7735_no_mod	cellular process	0.527703	1	#E41A1C	8095
5061.7	H.LVDNPC(FLLDAGGIGVLSYAHHNIDEPALE)[-5.7284]LAGPFVSPPEEESQHGDV.	sp|P36136|SHB17_YEAST	LVDNPCFLLDAGGIGVLSYAHHNIDEPALELAGPFVSPPEEESQHGDV	7736_1	cellular process	0.786151	1	#E41A1C	8096
3368.91	L.SYAHHNIDEPALELAGPF(V)[-1.6301]SPPEEESQHGDV.	sp|P36136|SHB17_YEAST	SYAHHNIDEPALELAGPFVSPPEEESQHGDV	7737_1	cellular process	0.509099	1	#E41A1C	8097
3370.54	L.SYAHHNIDEPALELAGPFVSPPEEESQHGDV.	sp|P36136|SHB17_YEAST	SYAHHNIDEPALELAGPFVSPPEEESQHGDV	7737_no_mod	cellular process	0.501135	1	#E41A1C	8098
5184.71	M.(S)[Acetyl]ESSISSSKPSVELPQATWSHLQRYPALSKFIKYAESLPPVERLIS.F	sp|P36139|PET10_YEAST	SESSISSSKPSVELPQATWSHLQRYPALSKFIKYAESLPPVERLIS	7738_1	cellular process	0.547599	1	#E41A1C	8099
5558.91	M.(S)[Acetyl]ESSISSSKPSVELPQATWSHLQRYPALSKFIKYAESLPPVERLISFNL.V	sp|P36139|PET10_YEAST	SESSISSSKPSVELPQATWSHLQRYPALSKFIKYAESLPPVERLISFNL	7739_1	cellular process	0.613132	1	#E41A1C	8100
4942.64	M.TATQKTVDGPSHKDWRGGRTASGNIIPSSTGAAKAVGKVLPELQGKLTG.M	sp|P00358|G3P2_YEAST	TATQKTVDGPSHKDWRGGRTASGNIIPSSTGAAKAVGKVLPELQGKLTG	773_no_mod	cellular process	0.465408	1	#E41A1C	8101
6071.11	E.TYQRFTTVYENNLSKSESVPKAIVSTGLDLGNATIEKLKASREDQTNSKPAAVSTN.	sp|P36139|PET10_YEAST	TYQRFTTVYENNLSKSESVPKAIVSTGLDLGNATIEKLKASREDQTNSKPAAVSTN	7740_no_mod	cellular process	0.637576	1	#E41A1C	8102
4239.29	L.VVLGSVNQWVSESSSSPRLVKQVVAAGKEGAFKLDELVNL.L	sp|P36139|PET10_YEAST	VVLGSVNQWVSESSSSPRLVKQVVAAGKEGAFKLDELVNL	7741_no_mod	cellular process	0.570261	1	#E41A1C	8103
8113.41	I.QKHSIPEILQNIQDTINFLTDKSKRPQGGVIKGGIISIFVKTSNSTSLPIYQFSEARENQ(K)[245.2318]NEDLSDIKL.	sp|P36144|RL1D1_YEAST	QKHSIPEILQNIQDTINFLTDKSKRPQGGVIKGGIISIFVKTSNSTSLPIYQFSEARENQKNEDLSDIKL	7742_1	cellular process	0.391511	1	#E41A1C	8104
5455.95	M.(V)[Acetyl]ESNDIIKSGLAEKALKALILQCEENPSLKNDKDIHIIINTGKKMGINR.D	sp|P36144|RL1D1_YEAST	VESNDIIKSGLAEKALKALILQCEENPSLKNDKDIHIIINTGKKMGINR	7743_1	cellular process	0.487292	1	#E41A1C	8105
2496.24	S.MISLPIEKDDATMALR(KLVSRE)[-19.1052].	sp|P36157|MSA2_YEAST	MISLPIEKDDATMALRKLVSRE	7745_1	cellular process	0.323943	1	#E41A1C	8106
3502.86	E.ALLKEGIDNATSSNDKNNTLSKRRTRLINFN.	sp|P36166|PXL1_YEAST	ALLKEGIDNATSSNDKNNTLSKRRTRLINFN	7746_no_mod	cellular process	0.501417	1	#E41A1C	8107
1428.8	Y.VIAPIQELKFGTN.H	sp|P36421|SYYC_YEAST	VIAPIQELKFGTN	7747_no_mod	cellular process	0.258862	1	#E41A1C	8108
10215.5	R.VPLQARPTKRRDIDFYSKEEKRGYLVMEKDKLLQDIKEAQNKGSRHFLKQNVKKSSLEIELEELSPEKDWVPVVSNSKVMNIKALDH.	sp|P36520|RM10_YEAST	VPLQARPTKRRDIDFYSKEEKRGYLVMEKDKLLQDIKEAQNKGSRHFLKQNVKKSSLEIELEELSPEKDWVPVVSNSKVMNIKALDH	7748_no_mod	cellular process	0.578432	1	#E41A1C	8109
2711.28	F.MLKNSEEDTDVITDKNDVYDVGVL.A	sp|P36775|LONM_YEAST	MLKNSEEDTDVITDKNDVYDVGVL	7749_no_mod	cellular process	0.103044	1	#E41A1C	8110
5089.68	M.TATQKTVDGPSHKDWRGGRTASGNIIPSSTGAAKAVGKVLPELQGKLT(G)[147.0373].M	sp|P00358|G3P2_YEAST	TATQKTVDGPSHKDWRGGRTASGNIIPSSTGAAKAVGKVLPELQGKLTG	774_1	cellular process	0.686179	1	#E41A1C	8111
4183.16	V.PTKPYEDQKPGTSGLRKKTKVFKDEPNYTENFIQSI.M	sp|P37012|PGM2_YEAST	PTKPYEDQKPGTSGLRKKTKVFKDEPNYTENFIQSI	7750_no_mod	cellular process	0.485175	1	#E41A1C	8112
8810.62	V.SDHQGLYVKLSNGARFVLRLSGTGSSGATIRLYIEKYCDDKSQYQKTAEEYLKPIINSVIKFLNFKQVLGTEEPTVRT.	sp|P37012|PGM2_YEAST	SDHQGLYVKLSNGARFVLRLSGTGSSGATIRLYIEKYCDDKSQYQKTAEEYLKPIINSVIKFLNFKQVLGTEEPTVRT	7751_no_mod	cellular process	0.506097	1	#E41A1C	8113
2024.02	L.ATALKQAATPEFKEYQTQ.V	sp|P37291|GLYC_YEAST	ATALKQAATPEFKEYQTQ	7752_no_mod	cellular process	0.385079	1	#E41A1C	8114
3386.6	L.GTPLSNKYSEGYPGARYYGGNEHIDRMEIL.C	sp|P37291|GLYC_YEAST	GTPLSNKYSEGYPGARYYGGNEHIDRMEIL	7753_no_mod	cellular process	0.511881	1	#E41A1C	8115
1708.86	A.GVIPSPFEYADIVTTT.T	sp|P37291|GLYC_YEAST	GVIPSPFEYADIVTTT	7754_no_mod	cellular process	0.12433	1	#E41A1C	8116
5635.31	Q.(KHSIDLIASENFTSTSV)[-27.4220]FDALGTPLSNKYSEGYPGARYYGGNEHIDRMEIL.C	sp|P37291|GLYC_YEAST	KHSIDLIASENFTSTSVFDALGTPLSNKYSEGYPGARYYGGNEHIDRMEIL	7755_1	cellular process	0.633523	1	#E41A1C	8117
5569.81	.(M)[Acetyl]P(Y)[-161.0253]TLSDAHHKLITSHLVDTDPEVDSIIKDEIERQKHSIDLIASENFTST.S	sp|P37291|GLYC_YEAST	MPYTLSDAHHKLITSHLVDTDPEVDSIIKDEIERQKHSIDLIASENFTST	7756_1	cellular process	0.539468	1	#E41A1C	8118
5557.79	M.PYTLSDAHHKLITSHLVDTDPEVDSIIKDEIERQKHSIDLIASENFTST.S	sp|P37291|GLYC_YEAST	PYTLSDAHHKLITSHLVDTDPEVDSIIKDEIERQKHSIDLIASENFTST	7757_no_mod	cellular process	0.738196	1	#E41A1C	8119
5568.79	M.PYTLSD(AH)[11.0083]HKLITSHLVDTDPEVDSIIKDEIERQKHSIDLIASENFTST.S	sp|P37291|GLYC_YEAST	PYTLSDAHHKLITSHLVDTDPEVDSIIKDEIERQKHSIDLIASENFTST	7758_1	cellular process	0.602427	1	#E41A1C	8120
5569.8	M.P(Y)[12.0107]TLSDAHHKLITSHLVDTDPEVDSIIKDEIERQKHSIDLIASENFTST.S	sp|P37291|GLYC_YEAST	PYTLSDAHHKLITSHLVDTDPEVDSIIKDEIERQKHSIDLIASENFTST	7758_2	cellular process	0.600244	1	#E41A1C	8121
10199.4	M.PYTLSDAHHKLITSHLVDTDPEVDSIIKDEIERQKHSIDLIASENFTST(SVFDALGTPLSNKYSEGYPGARYYGGNEHIDRMEILCQQRA)[54.4063].L	sp|P37291|GLYC_YEAST	PYTLSDAHHKLITSHLVDTDPEVDSIIKDEIERQKHSIDLIASENFTSTSVFDALGTPLSNKYSEGYPGARYYGGNEHIDRMEILCQQRA	7759_1	cellular process	0.660424	1	#E41A1C	8122
5027.97	M.(TATQKTVDGPSHKDWRGGRTASGNIIPS)[-45.7113]STGAAKAVGKVLPELQGKLTGM.A	sp|P00358|G3P2_YEAST	TATQKTVDGPSHKDWRGGRTASGNIIPSSTGAAKAVGKVLPELQGKLTGM	775_1	cellular process	0.563262	1	#E41A1C	8123
10199.1	M.PYTLSDAHHKLITSHLVDTDPEVDSIIKDEIERQKHSIDLIASENF(TS)[-187.0565]TSVFDALGTPLSNKYSEGYPGARYYGGNEHIDRMEILCQQRALK.A	sp|P37291|GLYC_YEAST	PYTLSDAHHKLITSHLVDTDPEVDSIIKDEIERQKHSIDLIASENFTSTSVFDALGTPLSNKYSEGYPGARYYGGNEHIDRMEILCQQRALK	7760_1	cellular process	0.595182	1	#E41A1C	8124
16679.1	M.PYTLSDAHHKLITSHLVDTDPEVDSIIKDEIERQKHSIDLIASENFT(STSVFDALGTPLSNKYSEGYPGARYYGGNEHIDRMEILCQQRALKAFHVTPDKWGVNV)[-130.3396]QTLSGSPANLQVYQAIMKPHERLMGLYLPDGGHLSHGYATENRKI.S	sp|P37291|GLYC_YEAST	PYTLSDAHHKLITSHLVDTDPEVDSIIKDEIERQKHSIDLIASENFTSTSVFDALGTPLSNKYSEGYPGARYYGGNEHIDRMEILCQQRALKAFHVTPDKWGVNVQTLSGSPANLQVYQAIMKPHERLMGLYLPDGGHLSHGYATENRKI	7761_1	cellular process	0.285672	1	#E41A1C	8125
5083.54	L.SDAHHKLITSHLVDTDPEVDSIIKDEIERQKHSIDLIASENFTST.S	sp|P37291|GLYC_YEAST	SDAHHKLITSHLVDTDPEVDSIIKDEIERQKHSIDLIASENFTST	7762_no_mod	cellular process	0.483865	1	#E41A1C	8126
4018.92	T.SVFDALGTPLSNKYSEGYPGARYYGGNEHIDRMEIL.C	sp|P37291|GLYC_YEAST	SVFDALGTPLSNKYSEGYPGARYYGGNEHIDRMEIL	7763_no_mod	cellular process	0.586088	1	#E41A1C	8127
2826.34	K.VDEGSDVLNTWKKEIYDWAGEYPL.A	sp|P37291|GLYC_YEAST	VDEGSDVLNTWKKEIYDWAGEYPL	7764_no_mod	cellular process	0.345268	1	#E41A1C	8128
4787.17	K.AVMDLLGSELQNKYSEGYPGERYYGGNEIID(KSESLCQARALE)[-8.1007].L	sp|P37292|GLYM_YEAST	AVMDLLGSELQNKYSEGYPGERYYGGNEIIDKSESLCQARALE	7765_1	cellular process	0.433817	1	#E41A1C	8129
2632.33	G.LLTSGAQSLVSKPVSEGDPEMFDIL.Q	sp|P37292|GLYM_YEAST	LLTSGAQSLVSKPVSEGDPEMFDIL	7766_no_mod	cellular process	0.258963	1	#E41A1C	8130
5277.71	G.LLTSGAQSLVSKPVSEGDPEMFDILQQERHRQKHSITLIPSENFTSK.A	sp|P37292|GLYM_YEAST	LLTSGAQSLVSKPVSEGDPEMFDILQQERHRQKHSITLIPSENFTSK	7767_no_mod	cellular process	0.539201	1	#E41A1C	8131
5277.76	C.MATVHRRGLLTSGAQSLVSKPVSEGDPEMFDI(LQQERHRQKHSITL)[95.0731].I	sp|P37292|GLYM_YEAST	MATVHRRGLLTSGAQSLVSKPVSEGDPEMFDILQQERHRQKHSITL	7768_1	cellular process	0.604068	1	#E41A1C	8132
5277.76	C.MATVHRRGLLTSGAQSLVSKPVSEGDPEMFDI(LQQERHRQKHSITLI)[-18.0087].P	sp|P37292|GLYM_YEAST	MATVHRRGLLTSGAQSLVSKPVSEGDPEMFDILQQERHRQKHSITLI	7769_1	cellular process	0.606404	1	#E41A1C	8133
5277.77	C.MATVHRRGLLTSGAQSLVSKPVSEGDPE(M)[-17.9988]FDILQQERHRQKHSITLI.P	sp|P37292|GLYM_YEAST	MATVHRRGLLTSGAQSLVSKPVSEGDPEMFDILQQERHRQKHSITLI	7769_2	cellular process	0.464493	1	#E41A1C	8134
5073.68	M.TATQKTVDGPSHKDWRGGRTASGNIIPSSTGAAKAVGKVLPELQGKLTGM.A	sp|P00358|G3P2_YEAST	TATQKTVDGPSHKDWRGGRTASGNIIPSSTGAAKAVGKVLPELQGKLTGM	776_no_mod	cellular process	0.907258	1	#E41A1C	8135
5277.78	C.MATVHRRGLLTSGAQSLVSKPVSEGDPEMFDILQQE(RHR)[-202.0816]QKHSITLIPS.E	sp|P37292|GLYM_YEAST	MATVHRRGLLTSGAQSLVSKPVSEGDPEMFDILQQERHRQKHSITLIPS	7770_1	cellular process	0.583958	1	#E41A1C	8136
5277.76	C.MATVHRRGLLTSGAQSLVSKPVSEGDPEMFDI(LQQERHRQ)[-331.1379]KHSITLIPSE.N	sp|P37292|GLYM_YEAST	MATVHRRGLLTSGAQSLVSKPVSEGDPEMFDILQQERHRQKHSITLIPSE	7771_1	cellular process	0.567221	1	#E41A1C	8137
1830.92	L.SGEISKWVGQYPVPGDI.	sp|P37292|GLYM_YEAST	SGEISKWVGQYPVPGDI	7772_no_mod	cellular process	0.266748	1	#E41A1C	8138
3067.47	K.YFQSMPYHVDHTTGLIDYDNLQVLAK.A	sp|P37292|GLYM_YEAST	YFQSMPYHVDHTTGLIDYDNLQVLAK	7773_no_mod	cellular process	0.154848	1	#E41A1C	8139
4565.37	M.(A)[Acetyl]YTSHLSSKTGLHFGRLSLRSLTAYAPNLMLWGGASMLGLFV.F	sp|P37299|QCR10_YEAST	AYTSHLSSKTGLHFGRLSLRSLTAYAPNLMLWGGASMLGLFV	7774_1	cellular process	0.430965	1	#E41A1C	8140
4197.15	L.FVFTEGWPKFQDTLYKKIPLLGPTLEDHTPPEDKPN.	sp|P37299|QCR10_YEAST	FVFTEGWPKFQDTLYKKIPLLGPTLEDHTPPEDKPN	7775_no_mod	cellular process	0.696405	1	#E41A1C	8141
4367.25	L.GLFVFTEGWPKFQDTLYKKIPLLGPTLEDHTPPEDKPN.	sp|P37299|QCR10_YEAST	GLFVFTEGWPKFQDTLYKKIPLLGPTLEDHTPPEDKPN	7776_no_mod	cellular process	0.581807	1	#E41A1C	8142
3573.85	E.GWPKFQDTLYKKIPLLGPTLEDHTPPEDKPN.	sp|P37299|QCR10_YEAST	GWPKFQDTLYKKIPLLGPTLEDHTPPEDKPN	7777_no_mod	cellular process	0.382833	1	#E41A1C	8143
4050.08	F.VFTEGWPKFQDTLYKKIPLLGPTLEDHTPPEDKPN.	sp|P37299|QCR10_YEAST	VFTEGWPKFQDTLYKKIPLLGPTLEDHTPPEDKPN	7778_no_mod	cellular process	0.504915	1	#E41A1C	8144
2099.89	L.GAHSDSVEEGPGINDDGSGTIS.L	sp|P37302|APE3_YEAST	GAHSDSVEEGPGINDDGSGTIS	7779_no_mod	cellular process	0.207032	1	#E41A1C	8145
5089.66	M.TATQKTVDGPSHKDWRGGRTASGNIIPSSTGAAK(AVGKV)[15.9834]LPELQGKLTGM.A	sp|P00358|G3P2_YEAST	TATQKTVDGPSHKDWRGGRTASGNIIPSSTGAAKAVGKVLPELQGKLTGM	777_1	cellular process	0.686796	1	#E41A1C	8146
5089.67	M.TATQKTVDGPSHKDWRGGRTASGNIIPSSTGAAKAVGKVLPE(LQGKLTGM)[15.9943].A	sp|P00358|G3P2_YEAST	TATQKTVDGPSHKDWRGGRTASGNIIPSSTGAAKAVGKVLPELQGKLTGM	777_2	cellular process	0.728803	1	#E41A1C	8147
2212.97	L.GAHSDSVEEGPGINDDGSGTISL.L	sp|P37302|APE3_YEAST	GAHSDSVEEGPGINDDGSGTISL	7780_no_mod	cellular process	0.35765	1	#E41A1C	8148
2323.22	L.GAHSDSVEEGPGINDDGSGTISL(L)[-2.8356].N	sp|P37302|APE3_YEAST	GAHSDSVEEGPGINDDGSGTISLL	7781_1	cellular process	0.304697	1	#E41A1C	8149
2326.06	L.GAHSDSVEEGPGINDDGSGTISLL.N	sp|P37302|APE3_YEAST	GAHSDSVEEGPGINDDGSGTISLL	7781_no_mod	cellular process	0.303866	1	#E41A1C	8150
3999.89	Q.NIIADTKHGDPDNIVALGAHSDSVEEGPGINDDGSGTISL.L	sp|P37302|APE3_YEAST	NIIADTKHGDPDNIVALGAHSDSVEEGPGINDDGSGTISL	7782_no_mod	cellular process	0.41745	1	#E41A1C	8151
4112.98	Q.NIIADTKHGDPDNIVALGAHSDSVEEGPGINDDGSGTISLL.N	sp|P37302|APE3_YEAST	NIIADTKHGDPDNIVALGAHSDSVEEGPGINDDGSGTISLL	7783_no_mod	cellular process	0.404272	1	#E41A1C	8152
4998.68	Q.NIIADTKHGDPDNIVALGAHSDSVEEGPGINDDGSGTI(SLLNVAKQLTH)[-5.7944].F	sp|P37302|APE3_YEAST	NIIADTKHGDPDNIVALGAHSDSVEEGPGINDDGSGTISLLNVAKQLTH	7784_1	cellular process	0.432641	1	#E41A1C	8153
3202.65	T.NTKLIAHSVATYADSFEGFPKRETQKHK.E	sp|P37302|APE3_YEAST	NTKLIAHSVATYADSFEGFPKRETQKHK	7785_no_mod	cellular process	0.472531	1	#E41A1C	8154
10871.4	D.YYKAHHLNYTLV(PFDGRSDYVGFINNGIPAGGIATGAEKNNVNNGKVL)[27.0877]DRCYHQLCDDVSNLSWDAFITNTKLIAHSVATYADSFEGFPKRETQKHK.E	sp|P37302|APE3_YEAST	YYKAHHLNYTLVPFDGRSDYVGFINNGIPAGGIATGAEKNNVNNGKVLDRCYHQLCDDVSNLSWDAFITNTKLIAHSVATYADSFEGFPKRETQKHK	7786_1	cellular process	0.504915	1	#E41A1C	8155
2983.52	M.(S)[Acetyl]REVLPNNVTPLHYDITLEPNFRAF.T	sp|P37898|AAP1_YEAST	SREVLPNNVTPLHYDITLEPNFRAF	7787_1	cellular process	0.395088	1	#E41A1C	8156
6525.09	L.ASGGTARMIRDAGFPIEDVSAITHAPE(MLGGRVKTLHPAVHGGILARDIDSDEKDLKEQHI)[26.7588].E	sp|P38009|PUR92_YEAST	ASGGTARMIRDAGFPIEDVSAITHAPEMLGGRVKTLHPAVHGGILARDIDSDEKDLKEQHI	7788_1	cellular process	0.413214	1	#E41A1C	8157
3346.82	S.NIVDVPTAKIISREVSDGVIAPGYEPEALAI(L)[-2.0012].S	sp|P38009|PUR92_YEAST	NIVDVPTAKIISREVSDGVIAPGYEPEALAIL	7789_1	cellular process	0.395879	1	#E41A1C	8158
3348.82	S.NIVDVPTAKIISREVSDGVIAPGYEPEALAIL.S	sp|P38009|PUR92_YEAST	NIVDVPTAKIISREVSDGVIAPGYEPEALAIL	7789_no_mod	cellular process	0.294123	1	#E41A1C	8159
5386.03	M.TATQKTVDGPSHKDWRGGRTASGNIIPSSTGAAKAVGKVLPELQGKLTGM(A)[241.3140].F	sp|P00358|G3P2_YEAST	TATQKTVDGPSHKDWRGGRTASGNIIPSSTGAAKAVGKVLPELQGKLTGMA	778_1	cellular process	0.677729	1	#E41A1C	8160
3200.72	C.NLYPFKETVAKVGVTIPEAVEEIDIGGVTL.L	sp|P38009|PUR92_YEAST	NLYPFKETVAKVGVTIPEAVEEIDIGGVTL	7790_no_mod	cellular process	0.323686	1	#E41A1C	8161
3313.81	C.NLYPFKETVAKVGVTIPEAVEEIDIGGVTLL.R	sp|P38009|PUR92_YEAST	NLYPFKETVAKVGVTIPEAVEEIDIGGVTLL	7791_no_mod	cellular process	0.369358	1	#E41A1C	8162
3611.98	C.NLYPFKETVAKVGVTIPEAVEEIDIGGVTLLRAA.A	sp|P38009|PUR92_YEAST	NLYPFKETVAKVGVTIPEAVEEIDIGGVTLLRAA	7792_no_mod	cellular process	0.353014	1	#E41A1C	8163
3540.86	L.SASLNLPAAASFKHVSPAGAAVGIPLSDVEKQVYF.V	sp|P38009|PUR92_YEAST	SASLNLPAAASFKHVSPAGAAVGIPLSDVEKQVYF	7793_no_mod	cellular process	0.231234	1	#E41A1C	8164
3710.97	L.SASLNLPAAASFKHVSPAGAAVGIPLSDVEKQVYFVA.D	sp|P38009|PUR92_YEAST	SASLNLPAAASFKHVSPAGAAVGIPLSDVEKQVYFVA	7794_no_mod	cellular process	0.316552	1	#E41A1C	8165
3436.68	L.SNIVDVPTAKIISREVSDGVIAPGYEPEALAI(L)[0.8334].S	sp|P38009|PUR92_YEAST	SNIVDVPTAKIISREVSDGVIAPGYEPEALAIL	7795_1	cellular process	0.306171	1	#E41A1C	8166
2585.49	L.SVYDKTGLLDLARGLIEKNVRIL.A	sp|P38009|PUR92_YEAST	SVYDKTGLLDLARGLIEKNVRIL	7796_no_mod	cellular process	0.36181	1	#E41A1C	8167
2574.39	S.TFKEIVSQNKNLTEQAIIDLTVA.T	sp|P38009|PUR92_YEAST	TFKEIVSQNKNLTEQAIIDLTVA	7797_no_mod	cellular process	0.323515	1	#E41A1C	8168
7716.74	S.TFKEIVSQNKNLTEQAIIDLT(VATIAIKYTQSNSVCYARNGMVVGLGAGQQSRIHCTRLAGDKADNWWF)[74.8693].R	sp|P38009|PUR92_YEAST	TFKEIVSQNKNLTEQAIIDLTVATIAIKYTQSNSVCYARNGMVVGLGAGQQSRIHCTRLAGDKADNWWF	7798_1	cellular process	0.54	1	#E41A1C	8169
1858.91	L.AAKKAMYTLSAQDEVFS.L	sp|P38011|GBLP_YEAST	AAKKAMYTLSAQDEVFS	7799_no_mod	cellular process	0.513268	1	#E41A1C	8170
5089.68	M.TATQKTVDGPSHKDWRGGRTASGNIIPSSTGAAKAVGKVLPELQ(GKLTGM)[-202.1037]AF.R	sp|P00358|G3P2_YEAST	TATQKTVDGPSHKDWRGGRTASGNIIPSSTGAAKAVGKVLPELQGKLTGMAF	779_1	cellular process	0.66328	1	#E41A1C	8171
3626.73	S.EAAIEASTRYVRANGTTVLVGMPAGA(KCCSD)[-2.0174]VFNQ.V	sp|P00330|ADH1_YEAST	EAAIEASTRYVRANGTTVLVGMPAGAKCCSDVFNQ	77_1	cellular process	0.461474	1	#E41A1C	8172
3628.74	S.EAAIEASTRYVRANGTTVLVGMPAGAKCCSDVFNQ.V	sp|P00330|ADH1_YEAST	EAAIEASTRYVRANGTTVLVGMPAGAKCCSDVFNQ	77_no_mod	cellular process	0.148784	1	#E41A1C	8173
1972	L.AAKKAMYTLSAQDEVFSL.A	sp|P38011|GBLP_YEAST	AAKKAMYTLSAQDEVFSL	7800_no_mod	cellular process	0.572404	1	#E41A1C	8174
2478.37	L.AAKKAMYTLSAQDEVFS(LAFSPN)[-9.8583].R	sp|P38011|GBLP_YEAST	AAKKAMYTLSAQDEVFSLAFSPN	7801_1	cellular process	0.47882	1	#E41A1C	8175
4932.62	L.AAKKAMYTLSAQDEVFSL(AFSPNRY)[-20.9263]WLAAATATGIKVFSLDPQYL.V	sp|P38011|GBLP_YEAST	AAKKAMYTLSAQDEVFSLAFSPNRYWLAAATATGIKVFSLDPQYL	7802_1	cellular process	0.714962	1	#E41A1C	8176
3981.17	A.(AATATGIKVF)[34.1609]SLDPQYLVDDLRPEFAGYSKAAEPHAV.S	sp|P38011|GBLP_YEAST	AATATGIKVFSLDPQYLVDDLRPEFAGYSKAAEPHAV	7803_1	cellular process	0.313035	1	#E41A1C	8177
3755.85	E.ADFIGHNSNINTLTASPDGTLIASAGKDGEIMLWNL.A	sp|P38011|GBLP_YEAST	ADFIGHNSNINTLTASPDGTLIASAGKDGEIMLWNL	7804_no_mod	cellular process	0.315557	1	#E41A1C	8178
1223.61	L.AFSPNRYWLA.A	sp|P38011|GBLP_YEAST	AFSPNRYWLA	7805_no_mod	cellular process	0.339633	1	#E41A1C	8179
1294.65	L.AFSPNRYWLAA.A	sp|P38011|GBLP_YEAST	AFSPNRYWLAA	7806_no_mod	cellular process	0.37817	1	#E41A1C	8180
1466.73	L.AFSPNRYWLAAAT.A	sp|P38011|GBLP_YEAST	AFSPNRYWLAAAT	7807_no_mod	cellular process	0.322869	1	#E41A1C	8181
1638.82	L.AFSPNRYWLAAATAT.G	sp|P38011|GBLP_YEAST	AFSPNRYWLAAATAT	7808_no_mod	cellular process	0.326377	1	#E41A1C	8182
1900.96	A.AKKAMYTLSAQDEVFSL.A	sp|P38011|GBLP_YEAST	AKKAMYTLSAQDEVFSL	7809_no_mod	cellular process	0.194958	1	#E41A1C	8183
5089.69	M.TATQKTVDGPSHKDWRGGRTASGNIIPSSTGAAKAVGKVLPEL(QGKLTGMAFR)[-358.1984].V	sp|P00358|G3P2_YEAST	TATQKTVDGPSHKDWRGGRTASGNIIPSSTGAAKAVGKVLPELQGKLTGMAFR	780_1	cellular process	0.651028	1	#E41A1C	8184
1987.99	A.(AKKAMY)[87.0294]TLSAQDEVFSL.A	sp|P38011|GBLP_YEAST	AKKAMYTLSAQDEVFSL	7810_1	cellular process	0.436641	1	#E41A1C	8185
2193.12	M.(A)[Acetyl]SNEVLVLRGTLEGHNGWVT.S	sp|P38011|GBLP_YEAST	ASNEVLVLRGTLEGHNGWVT	7811_1	cellular process	0.501497	1	#E41A1C	8186
2280.15	M.(A)[Acetyl]SNEVLVLRGTLEGHNGWVTS.L	sp|P38011|GBLP_YEAST	ASNEVLVLRGTLEGHNGWVTS	7812_1	cellular process	0.450265	1	#E41A1C	8187
2284.01	M.(A)[Acetyl]SNEVLVLRGTLEGHNGWVT(S)[3.8574].L	sp|P38011|GBLP_YEAST	ASNEVLVLRGTLEGHNGWVTS	7813_1	cellular process	0.289681	1	#E41A1C	8188
2393.23	M.(A)[Acetyl]SNEVLVLRGTLEGHNGWVTSL.A	sp|P38011|GBLP_YEAST	ASNEVLVLRGTLEGHNGWVTSL	7814_1	cellular process	0.545658	1	#E41A1C	8189
2409.22	M.(A)[Acetyl]SNEVLVLRGTLEGHNG(W)[15.9910]VTSL.A	sp|P38011|GBLP_YEAST	ASNEVLVLRGTLEGHNGWVTSL	7815_1	cellular process	0.454446	1	#E41A1C	8190
2407.21	M.(A)[Acetyl]SNEVLVLRGTLEGHNGW(VTSLA)[-373.1964]TSAG.Q	sp|P38011|GBLP_YEAST	ASNEVLVLRGTLEGHNGWVTSLATSAG	7816_1	cellular process	0.28659	1	#E41A1C	8191
3193.67	M.(A)[Acetyl]SNEVLVLRGTLEGHNGWVTS(LATSAGQPNL)[-38.9763].L	sp|P38011|GBLP_YEAST	ASNEVLVLRGTLEGHNGWVTSLATSAGQPNL	7817_1	cellular process	0.562105	1	#E41A1C	8192
6578.14	M.(A)[Acetyl]SNEVLVLRGTLEGHNGWVT(SLATSAGQPNLLLSASRDKTLISWKLTGDDQKFGVPVRSFK)[-28.3543].G	sp|P38011|GBLP_YEAST	ASNEVLVLRGTLEGHNGWVTSLATSAGQPNLLLSASRDKTLISWKLTGDDQKFGVPVRSFK	7818_1	cellular process	0.837522	1	#E41A1C	8193
6577.1	M.(A)[Acetyl]SNEVLVLRGTLEGHNGWV(TSLATSAGQPNLLLSASRDKTLISWK)[-310.5071]LTGDDQKFGVPVRSFKGHS.H	sp|P38011|GBLP_YEAST	ASNEVLVLRGTLEGHNGWVTSLATSAGQPNLLLSASRDKTLISWKLTGDDQKFGVPVRSFKGHS	7819_1	cellular process	0.796391	1	#E41A1C	8194
5371.88	M.TATQKTVDGPSHKDWRGGRTASGNIIPSSTGAAKAVGKVLPELQGKLTGM(AFR)[-76.0037].V	sp|P00358|G3P2_YEAST	TATQKTVDGPSHKDWRGGRTASGNIIPSSTGAAKAVGKVLPELQGKLTGMAFR	781_1	cellular process	0.621782	1	#E41A1C	8195
12426.7	M.(A)[Acetyl]SNEVLVLRGTLEGHNGWVT(SLATSAGQPNLLLSASRDKTLISWKLTGDDQKFGVPVRSFKGHSHIVQDCTLTADGAYALSASWDKTLRLWDVATGETYQRFVGHKSDVMSVDI)[-11.6439].D	sp|P38011|GBLP_YEAST	ASNEVLVLRGTLEGHNGWVTSLATSAGQPNLLLSASRDKTLISWKLTGDDQKFGVPVRSFKGHSHIVQDCTLTADGAYALSASWDKTLRLWDVATGETYQRFVGHKSDVMSVDI	7820_1	cellular process	0.241664	1	#E41A1C	8196
4378.2	L.ATLLGHNDWVSQVRVVPNEKADDDSVTIISAGNDKMVKAW.N	sp|P38011|GBLP_YEAST	ATLLGHNDWVSQVRVVPNEKADDDSVTIISAGNDKMVKAW	7821_no_mod	cellular process	0.392717	1	#E41A1C	8197
2183.06	L.AWSADGQTLFAGYTDNVIRV.W	sp|P38011|GBLP_YEAST	AWSADGQTLFAGYTDNVIRV	7822_no_mod	cellular process	0.234374	1	#E41A1C	8198
2992.72	L.DPQYLVD(D)[205.3706]LRPEFAGYSKAAEPHAV.S	sp|P38011|GBLP_YEAST	DPQYLVDDLRPEFAGYSKAAEPHAV	7823_1	cellular process	0.575245	1	#E41A1C	8199
4191.07	A.(FSPNRYWLAAATATGIKVF)[-0.0437]SLDPQYLVDDLRPEFAGY.S	sp|P38011|GBLP_YEAST	FSPNRYWLAAATATGIKVFSLDPQYLVDDLRPEFAGY	7824_1	cellular process	0.226831	1	#E41A1C	8200
3977.1	L.GHNDWVSQVRVVPN(EK)[-2.8504]ADDDSVTIISAGNDKMVKAW.N	sp|P38011|GBLP_YEAST	GHNDWVSQVRVVPNEKADDDSVTIISAGNDKMVKAW	7825_1	cellular process	0.513508	1	#E41A1C	8201
3979.95	L.GHNDWVSQVRVVPNEKADDDSVTIISAGNDKMVKAW.N	sp|P38011|GBLP_YEAST	GHNDWVSQVRVVPNEKADDDSVTIISAGNDKMVKAW	7825_no_mod	cellular process	0.555093	1	#E41A1C	8202
1369.66	R.GTLEGHNGWVTSL.A	sp|P38011|GBLP_YEAST	GTLEGHNGWVTSL	7826_no_mod	cellular process	0.273209	1	#E41A1C	8203
1701.83	K.KAMYTLSAQDEVFSL.A	sp|P38011|GBLP_YEAST	KAMYTLSAQDEVFSL	7827_no_mod	cellular process	0.291147	1	#E41A1C	8204
3402.76	K.KAMYTLSAQDEVFSL(AFSPNR)[181.1771]YWLAAATA.T	sp|P38011|GBLP_YEAST	KAMYTLSAQDEVFSLAFSPNRYWLAAATA	7828_1	cellular process	0.0876426	1	#E41A1C	8205
1987.99	N.(LAAKKAMY)[-97.0918]TLSAQDEVFSL.A	sp|P38011|GBLP_YEAST	LAAKKAMYTLSAQDEVFSL	7829_1	cellular process	0.465083	1	#E41A1C	8206
5386.01	M.TATQKTVDGPSHKDWRGGRTASGNIIPSSTGAAKAVGKVLPELQGKLTGM(AFR)[-61.8709].V	sp|P00358|G3P2_YEAST	TATQKTVDGPSHKDWRGGRTASGNIIPSSTGAAKAVGKVLPELQGKLTGMAFR	782_1	cellular process	0.655303	1	#E41A1C	8207
5538.7	S.LDPQYLVDDLRPEFA(GYSKA)[87.0118]AEPHAVSLAWSADGQTLFAGYTDNVIRVW.Q	sp|P38011|GBLP_YEAST	LDPQYLVDDLRPEFAGYSKAAEPHAVSLAWSADGQTLFAGYTDNVIRVW	7830_1	cellular process	0.594052	1	#E41A1C	8208
4200.37	T.LLGHNDWVSQVRVVPNEKADDDS(V)[-5.7471]TIISAGNDKMVKAW.N	sp|P38011|GBLP_YEAST	LLGHNDWVSQVRVVPNEKADDDSVTIISAGNDKMVKAW	7831_1	cellular process	0.496038	1	#E41A1C	8209
4206.41	T.LLGHNDWVSQVRVVPNEKADDDS(V)[0.2903]TIISAGNDKMVKAW.N	sp|P38011|GBLP_YEAST	LLGHNDWVSQVRVVPNEKADDDSVTIISAGNDKMVKAW	7832_1	cellular process	0.284384	1	#E41A1C	8210
4206.12	T.LLGHNDWVSQVRVVPNEKADDDSVTIISAGNDKMVKAW.N	sp|P38011|GBLP_YEAST	LLGHNDWVSQVRVVPNEKADDDSVTIISAGNDKMVKAW	7832_no_mod	cellular process	0.551149	1	#E41A1C	8211
2086.04	W.NLAAKKAMYTLSAQDEVFS.L	sp|P38011|GBLP_YEAST	NLAAKKAMYTLSAQDEVFS	7833_no_mod	cellular process	0.412574	1	#E41A1C	8212
2199.12	W.NLAAKKAMYTLSAQDEVFSL.A	sp|P38011|GBLP_YEAST	NLAAKKAMYTLSAQDEVFSL	7834_no_mod	cellular process	0.492089	1	#E41A1C	8213
5565.5	W.NLAAKKAMYTLSAQDEVFS(LAFSPNRYWLAAATATGIKVFSLDPQYLVDD)[55.7103].L	sp|P38011|GBLP_YEAST	NLAAKKAMYTLSAQDEVFSLAFSPNRYWLAAATATGIKVFSLDPQYLVDD	7835_1	cellular process	0.681451	1	#E41A1C	8214
6595.13	W.NLAAKKAMYTLSAQDEVFS(LAFSPNRYWLAAATATGIK)[314.9282]VFSLDPQYLVDDLRPEFAG.Y	sp|P38011|GBLP_YEAST	NLAAKKAMYTLSAQDEVFSLAFSPNRYWLAAATATGIKVFSLDPQYLVDDLRPEFAG	7836_1	cellular process	0.569109	1	#E41A1C	8215
2288.08	W.NLNQFQIEADFIGHNSNINT.L	sp|P38011|GBLP_YEAST	NLNQFQIEADFIGHNSNINT	7837_no_mod	cellular process	0.344103	1	#E41A1C	8216
2401.17	W.NLNQFQIEADFIGHNSNINTL.T	sp|P38011|GBLP_YEAST	NLNQFQIEADFIGHNSNINTL	7838_no_mod	cellular process	0.547184	1	#E41A1C	8217
4216.04	W.NLNQFQIEADFIGHNSNINTLTASPDGTLIASAGKDGEIM.L	sp|P38011|GBLP_YEAST	NLNQFQIEADFIGHNSNINTLTASPDGTLIASAGKDGEIM	7839_no_mod	cellular process	0.307031	1	#E41A1C	8218
5089.68	M.TATQKTVDGPSHKDWRGGRTASGNIIPSSTGAAKAVGKVLPE(LQGKLTGMAFRV)[-457.2752].P	sp|P00358|G3P2_YEAST	TATQKTVDGPSHKDWRGGRTASGNIIPSSTGAAKAVGKVLPELQGKLTGMAFRV	783_1	cellular process	0.657807	1	#E41A1C	8219
4329.12	W.NLNQFQIEADFIGHNSNINTLTASPDGTLIASAGKDGEIML.W	sp|P38011|GBLP_YEAST	NLNQFQIEADFIGHNSNINTLTASPDGTLIASAGKDGEIML	7840_no_mod	cellular process	0.262145	1	#E41A1C	8220
4515.2	W.NLNQFQIEADFIGHNSNINTLTASPDGTLIASAGKDGEIMLW.N	sp|P38011|GBLP_YEAST	NLNQFQIEADFIGHNSNINTLTASPDGTLIASAGKDGEIMLW	7841_no_mod	cellular process	0.363417	1	#E41A1C	8221
4742.33	W.NLNQFQIEADFIGHNSNINTLTASPDGTLIASAGKDGEIMLWNL.A	sp|P38011|GBLP_YEAST	NLNQFQIEADFIGHNSNINTLTASPDGTLIASAGKDGEIMLWNL	7842_no_mod	cellular process	0.367373	1	#E41A1C	8222
5352.79	D.PQYLVDDLRPEFAGYSKAAEPHAVSLAWSADGQT(L)[315.3009]FAGYTDNVIRV.W	sp|P38011|GBLP_YEAST	PQYLVDDLRPEFAGYSKAAEPHAVSLAWSADGQTLFAGYTDNVIRV	7843_1	cellular process	0.568732	1	#E41A1C	8223
1784.87	F.QIEADFIGHNSNINTL.T	sp|P38011|GBLP_YEAST	QIEADFIGHNSNINTL	7844_no_mod	cellular process	0.275852	1	#E41A1C	8224
3660.08	F.QIEADFIGHNSNIN(TL)[60.3420]TASPDGTLIASAGKDGEIM.L	sp|P38011|GBLP_YEAST	QIEADFIGHNSNINTLTASPDGTLIASAGKDGEIM	7845_1	cellular process	0.459812	1	#E41A1C	8225
3669.77	F.QIEADFIGHNSNIN(TL)[70.0325]TASPDGTLIASAGKDGEIM.L	sp|P38011|GBLP_YEAST	QIEADFIGHNSNINTLTASPDGTLIASAGKDGEIM	7846_1	cellular process	0.314694	1	#E41A1C	8226
1432.7	A.SAGKDGEIMLWNL.A	sp|P38011|GBLP_YEAST	SAGKDGEIMLWNL	7847_no_mod	cellular process	0.197064	1	#E41A1C	8227
3588.74	I.SAGNDKMVKAWNLNQFQIEADFIGHNSNINTL.T	sp|P38011|GBLP_YEAST	SAGNDKMVKAWNLNQFQIEADFIGHNSNINTL	7848_no_mod	cellular process	0.404404	1	#E41A1C	8228
4482.48	I.SAGNDKMVKAWNLNQFQIEADFIGHNSNINTL(TASPD)[422.5463].G	sp|P38011|GBLP_YEAST	SAGNDKMVKAWNLNQFQIEADFIGHNSNINTLTASPD	7849_1	cellular process	0.384567	1	#E41A1C	8229
6145.25	M.TATQKTVDGPSHKDWRGGRTASGNIIPSSTGAAKAVGKVLPELQGKLTGMAFRVPTVDVS.V	sp|P00358|G3P2_YEAST	TATQKTVDGPSHKDWRGGRTASGNIIPSSTGAAKAVGKVLPELQGKLTGMAFRVPTVDVS	784_no_mod	cellular process	0.83471	1	#E41A1C	8230
4492.27	I.SAGNDKMVKAWNLNQFQIEADFIGHNSNINTL(TASPD)[432.3315].G	sp|P38011|GBLP_YEAST	SAGNDKMVKAWNLNQFQIEADFIGHNSNINTLTASPD	7850_1	cellular process	0.279368	1	#E41A1C	8231
4480.5	I.SAGNDKMVKAWNLNQFQIEADFIGHNSNINTL(TASPDGTL)[149.4132].I	sp|P38011|GBLP_YEAST	SAGNDKMVKAWNLNQFQIEADFIGHNSNINTLTASPDGTL	7851_1	cellular process	0.515202	1	#E41A1C	8232
4481.49	I.SAGNDKMVKAWNLNQFQIEADFIGHNSNINT(LT)[-191.7966]ASPDGTLIASA.G	sp|P38011|GBLP_YEAST	SAGNDKMVKAWNLNQFQIEADFIGHNSNINTLTASPDGTLIASA	7852_1	cellular process	0.271429	1	#E41A1C	8233
4480.49	I.SAGNDKMVKAWNLNQFQIEADFIGHNSNINTL(TASPDGTLIASAGKD)[-492.9315].G	sp|P38011|GBLP_YEAST	SAGNDKMVKAWNLNQFQIEADFIGHNSNINTLTASPDGTLIASAGKD	7853_1	cellular process	0.495081	1	#E41A1C	8234
3459.72	Y.SKAAEPHAVSLAWSADGQTLFAGYTDNVIRVW.Q	sp|P38011|GBLP_YEAST	SKAAEPHAVSLAWSADGQTLFAGYTDNVIRVW	7854_no_mod	cellular process	0.426259	1	#E41A1C	8235
4330.32	Y.SKAAEPHAVSLAWSADGQTLFAGYTDNVIRVW(QVMTAN)[226.2996].	sp|P38011|GBLP_YEAST	SKAAEPHAVSLAWSADGQTLFAGYTDNVIRVWQVMTAN	7855_1	cellular process	0.340254	1	#E41A1C	8236
2569.26	V.SLAWSADGQTLFAGYTDNVIRVW.Q	sp|P38011|GBLP_YEAST	SLAWSADGQTLFAGYTDNVIRVW	7856_no_mod	cellular process	0.206281	1	#E41A1C	8237
2097.01	F.SLDPQYLVDDLRPEFAGY.S	sp|P38011|GBLP_YEAST	SLDPQYLVDDLRPEFAGY	7857_no_mod	cellular process	0.385588	1	#E41A1C	8238
2312.39	F.(SL)[0.2581]DPQYLVDDLRPEFAGYSK.A	sp|P38011|GBLP_YEAST	SLDPQYLVDDLRPEFAGYSK	7858_1	cellular process	0.558615	1	#E41A1C	8239
2312.13	F.SLDPQYLVDDLRPEFAGYSK.A	sp|P38011|GBLP_YEAST	SLDPQYLVDDLRPEFAGYSK	7858_no_mod	cellular process	0.319506	1	#E41A1C	8240
2383.17	F.SLDPQYLVDDLRPEFAGYSKA.A	sp|P38011|GBLP_YEAST	SLDPQYLVDDLRPEFAGYSKA	7859_no_mod	cellular process	0.292455	1	#E41A1C	8241
6161.25	M.TATQKTVDGPSHKDWRGGRTASGNIIPSSTGAAKAVGKVL(PELQGKLTGMAFR)[15.9993]VPTVDVS.V	sp|P00358|G3P2_YEAST	TATQKTVDGPSHKDWRGGRTASGNIIPSSTGAAKAVGKVLPELQGKLTGMAFRVPTVDVS	785_1	cellular process	0.715102	1	#E41A1C	8242
2888.4	F.SLDPQYLVDDLRPEFAGYSKAAEPHA.V	sp|P38011|GBLP_YEAST	SLDPQYLVDDLRPEFAGYSKAAEPHA	7860_no_mod	cellular process	0.316505	1	#E41A1C	8243
2987.47	F.SLDPQYLVDDLRPEFAGYSKAAEPHAV.S	sp|P38011|GBLP_YEAST	SLDPQYLVDDLRPEFAGYSKAAEPHAV	7861_no_mod	cellular process	0.674901	1	#E41A1C	8244
2992.72	F.(SL)[5.2540]DPQYLVDDLRPEFAGYSKAAEPHAV.S	sp|P38011|GBLP_YEAST	SLDPQYLVDDLRPEFAGYSKAAEPHAV	7862_1	cellular process	0.575471	1	#E41A1C	8245
3025.42	F.SLDPQYLV(D)[37.9580]DLRPEFAGYSKAAEPHAV.S	sp|P38011|GBLP_YEAST	SLDPQYLVDDLRPEFAGYSKAAEPHAV	7863_1	cellular process	0.366069	1	#E41A1C	8246
3074.5	F.SLDPQYLVDDLRPEFAGYSKAAEPHAVS.L	sp|P38011|GBLP_YEAST	SLDPQYLVDDLRPEFAGYSKAAEPHAVS	7864_no_mod	cellular process	0.399243	1	#E41A1C	8247
3187.58	F.SLDPQYLVDDLRPEFAGYSKAAEPHAVSL.A	sp|P38011|GBLP_YEAST	SLDPQYLVDDLRPEFAGYSKAAEPHAVSL	7865_no_mod	cellular process	0.682725	1	#E41A1C	8248
3258.62	F.SLDPQYLVDDLRPEFAGYSKAAEPHAVSLA.W	sp|P38011|GBLP_YEAST	SLDPQYLVDDLRPEFAGYSKAAEPHAVSLA	7866_no_mod	cellular process	0.439419	1	#E41A1C	8249
5352.64	F.SLDPQYLVDDLRPEFAGYSKAAEPHAVSLAWSADGQTLFAGYTDNVIRV.W	sp|P38011|GBLP_YEAST	SLDPQYLVDDLRPEFAGYSKAAEPHAVSLAWSADGQTLFAGYTDNVIRV	7867_no_mod	cellular process	0.582904	1	#E41A1C	8250
5538.72	F.SLDPQYLVDDLRPEFAGYSKAAEPHAVSLAWSADGQTLFAGYTDNVIRVW.Q	sp|P38011|GBLP_YEAST	SLDPQYLVDDLRPEFAGYSKAAEPHAVSLAWSADGQTLFAGYTDNVIRVW	7868_no_mod	cellular process	0.713921	1	#E41A1C	8251
5554.7	F.SLDPQYLVDDLRPEFAGYSKAAEPHAVSLA(W)[15.9798]SADGQTLFAGYTDNVIRVW.Q	sp|P38011|GBLP_YEAST	SLDPQYLVDDLRPEFAGYSKAAEPHAVSLAWSADGQTLFAGYTDNVIRVW	7869_1	cellular process	0.443762	1	#E41A1C	8252
6343.39	M.TATQKTVDGPSHKDWRGGRTASGNIIPSSTGAAKAVGKVLPELQGKLTGMAFRVPTVDVSVV.D	sp|P00358|G3P2_YEAST	TATQKTVDGPSHKDWRGGRTASGNIIPSSTGAAKAVGKVLPELQGKLTGMAFRVPTVDVSVV	786_no_mod	cellular process	0.597717	1	#E41A1C	8253
5765.84	F.SLDPQYLVDDLRPEFAGYSKAAEPHAVSLAWSADGQTLFAGYTDNVIRVWQV.M	sp|P38011|GBLP_YEAST	SLDPQYLVDDLRPEFAGYSKAAEPHAVSLAWSADGQTLFAGYTDNVIRVWQV	7870_no_mod	cellular process	0.544397	1	#E41A1C	8254
6183.01	F.SLDPQYLVDDLRPEFAGYSKAAEPHAVSLAWSADGQTLFAGYTDNVIRVWQVMTAN.	sp|P38011|GBLP_YEAST	SLDPQYLVDDLRPEFAGYSKAAEPHAVSLAWSADGQTLFAGYTDNVIRVWQVMTAN	7871_no_mod	cellular process	0.568518	1	#E41A1C	8255
4189.92	F.SPNRYWLAAATATGI(KVF)[145.8758]SLDPQYLVDDLRPEFAGY.S	sp|P38011|GBLP_YEAST	SPNRYWLAAATATGIKVFSLDPQYLVDDLRPEFAGY	7872_1	cellular process	0.307137	1	#E41A1C	8256
1832.88	L.TASPDGTLIASAGKDGEIM.L	sp|P38011|GBLP_YEAST	TASPDGTLIASAGKDGEIM	7873_no_mod	cellular process	0.388065	1	#E41A1C	8257
1945.97	L.TASPDGTLIASAGKDGEIML.W	sp|P38011|GBLP_YEAST	TASPDGTLIASAGKDGEIML	7874_no_mod	cellular process	0.478657	1	#E41A1C	8258
2132.05	L.TASPDGTLIASAGKDGEIMLW.N	sp|P38011|GBLP_YEAST	TASPDGTLIASAGKDGEIMLW	7875_no_mod	cellular process	0.491494	1	#E41A1C	8259
2359.17	L.TASPDGTLIASAGKDGEIMLWNL.A	sp|P38011|GBLP_YEAST	TASPDGTLIASAGKDGEIMLWNL	7876_no_mod	cellular process	0.446976	1	#E41A1C	8260
3336.71	L.TASPDGTLIASAGKDGEIMLWNLAAKKAMYTL.S	sp|P38011|GBLP_YEAST	TASPDGTLIASAGKDGEIMLWNLAAKKAMYTL	7877_no_mod	cellular process	0.721762	1	#E41A1C	8261
4313.16	L.TASPDGTLIASAGKDGEIMLWNLAAKKAMYTLSAQDEVFSL.A	sp|P38011|GBLP_YEAST	TASPDGTLIASAGKDGEIMLWNLAAKKAMYTLSAQDEVFSL	7878_no_mod	cellular process	0.51436	1	#E41A1C	8262
2801.39	R.VVPNEKADDDSVTIISAGNDKMVKAW.N	sp|P38011|GBLP_YEAST	VVPNEKADDDSVTIISAGNDKMVKAW	7879_no_mod	cellular process	0.445373	1	#E41A1C	8263
6456.45	M.TATQKTVDGPSHKDWRGGRTASGNIIPSSTGAAKAVGKVLPELQGKLTGMAFRVPTVDVS(VVDL)[-115.0459].T	sp|P00358|G3P2_YEAST	TATQKTVDGPSHKDWRGGRTASGNIIPSSTGAAKAVGKVLPELQGKLTGMAFRVPTVDVSVVDL	787_1	cellular process	0.618963	1	#E41A1C	8264
1388.68	Y.AAKETNPGTDVTVS.S	sp|P38013|AHP1_YEAST	AAKETNPGTDVTVS	7880_no_mod	cellular process	0.450146	1	#E41A1C	8265
2325.16	Y.(AAKET)[0.9757]NPGTDVTVSSVESVLAHL.	sp|P38013|AHP1_YEAST	AAKETNPGTDVTVSSVESVLAHL	7881_1	cellular process	0.178557	1	#E41A1C	8266
2324.19	Y.AAKETNPGTDVTVSSVESVLAHL.	sp|P38013|AHP1_YEAST	AAKETNPGTDVTVSSVESVLAHL	7881_no_mod	cellular process	0.537303	1	#E41A1C	8267
1317.64	A.AKETNPGTDVTVS.S	sp|P38013|AHP1_YEAST	AKETNPGTDVTVS	7882_no_mod	cellular process	0.246871	1	#E41A1C	8268
2253.15	A.AKETNPGTDVTVSSVESVLAHL.	sp|P38013|AHP1_YEAST	AKETNPGTDVTVSSVESVLAHL	7883_no_mod	cellular process	0.367254	1	#E41A1C	8269
2631.48	A.AKETNPGTDVTVS(SVESVLAHL)[378.3329].	sp|P38013|AHP1_YEAST	AKETNPGTDVTVSSVESVLAHL	7884_1	cellular process	0.50297	1	#E41A1C	8270
6005.78	S.DPGCAFTKSIGFELAVGDGVYWSGRWAM(VVENGIVTYAAKETN)[-294.3012]PGTDVTVSSVESVLAHL.	sp|P38013|AHP1_YEAST	DPGCAFTKSIGFELAVGDGVYWSGRWAMVVENGIVTYAAKETNPGTDVTVSSVESVLAHL	7885_1	cellular process	0.823891	1	#E41A1C	8271
2857.47	N.GIVTYAAKETNPGTDVTVSSVESVLAHL.	sp|P38013|AHP1_YEAST	GIVTYAAKETNPGTDVTVSSVESVLAHL	7886_no_mod	cellular process	0.207113	1	#E41A1C	8272
2860.48	N.(GIVTYAAKETN)[3.0075]PGTDVTVSSVESVLAHL.	sp|P38013|AHP1_YEAST	GIVTYAAKETNPGTDVTVSSVESVLAHL	7887_1	cellular process	0.237146	1	#E41A1C	8273
2860.48	N.GIVTYAAKETN(PGTDV)[3.0100]TVSSVESVLAHL.	sp|P38013|AHP1_YEAST	GIVTYAAKETNPGTDVTVSSVESVLAHL	7887_2	cellular process	0.211313	1	#E41A1C	8274
3758.85	S.GRWAMVVENGI(VTYAAKETNPGTDVT)[-141.1195]VSSVESVLAHL.	sp|P38013|AHP1_YEAST	GRWAMVVENGIVTYAAKETNPGTDVTVSSVESVLAHL	7888_1	cellular process	0.244343	1	#E41A1C	8275
2613.37	S.HIPGYINYLDELVKEKEVDQVI.V	sp|P38013|AHP1_YEAST	HIPGYINYLDELVKEKEVDQVI	7889_no_mod	cellular process	0.468464	1	#E41A1C	8276
6571.5	M.TATQKTVDGPSHKDWRGGRTASGNIIPSSTGAAKAVGKVLPELQGKLTGMAFRVPTVDVSVVDL.T	sp|P00358|G3P2_YEAST	TATQKTVDGPSHKDWRGGRTASGNIIPSSTGAAKAVGKVLPELQGKLTGMAFRVPTVDVSVVDL	788_no_mod	cellular process	0.740789	1	#E41A1C	8277
2712.44	S.HIPGYINYLDELVKEKEVDQVIV.V	sp|P38013|AHP1_YEAST	HIPGYINYLDELVKEKEVDQVIV	7890_no_mod	cellular process	0.503676	1	#E41A1C	8278
2811.51	S.HIPGYINYLDELVKEKEVDQVIVV.T	sp|P38013|AHP1_YEAST	HIPGYINYLDELVKEKEVDQVIVV	7891_no_mod	cellular process	0.437485	1	#E41A1C	8279
2912.55	S.HIPGYINYLDELVKEKEVDQVIVVT.V	sp|P38013|AHP1_YEAST	HIPGYINYLDELVKEKEVDQVIVVT	7892_no_mod	cellular process	0.408849	1	#E41A1C	8280
4156.04	S.(HIPGYINYLDELVKEKEVDQVIVV)[-298.2777]TVDNPFANQAWAKSL.G	sp|P38013|AHP1_YEAST	HIPGYINYLDELVKEKEVDQVIVVTVDNPFANQAWAKSL	7893_1	cellular process	0.657454	1	#E41A1C	8281
6532.1	S.HIPGYINYLDELVKEKEVDQV(IVVTVDNPFANQAWAKSLGVKDTTHIKFASDPGCAFTK)[-26.2528].S	sp|P38013|AHP1_YEAST	HIPGYINYLDELVKEKEVDQVIVVTVDNPFANQAWAKSLGVKDTTHIKFASDPGCAFTK	7894_1	cellular process	0.770272	1	#E41A1C	8282
13508.5	V.(IITGAPAAFSPTCTVSHIPGYINYLDELVKEKEVDQVIVVTVDNPFANQAWAKSLGVKDTTHIKFASDPGCAFTKSIGFELAVGDGVYWSGRWAMVVENGIVTYAAKETN)[-29.3712]PGTDVTVSSVESVLAHL.	sp|P38013|AHP1_YEAST	IITGAPAAFSPTCTVSHIPGYINYLDELVKEKEVDQVIVVTVDNPFANQAWAKSLGVKDTTHIKFASDPGCAFTKSIGFELAVGDGVYWSGRWAMVVENGIVTYAAKETNPGTDVTVSSVESVLAHL	7895_1	cellular process	0.449755	1	#E41A1C	8283
6568.17	L.(ISENKKVIITGAPAAFSPTCTVSHIPGYINYLDELVKEKEVDQVIVV)[-1.2530]TVDNPFANQAWAK.S	sp|P38013|AHP1_YEAST	ISENKKVIITGAPAAFSPTCTVSHIPGYINYLDELVKEKEVDQVIVVTVDNPFANQAWAK	7896_1	cellular process	0.326088	1	#E41A1C	8284
6577.11	L.(ISENKKVIITGAPAAFSPTCTVSHIPGYINYLDELVKEKEVDQVIVV)[7.6883]TVDNPFANQAWAK.S	sp|P38013|AHP1_YEAST	ISENKKVIITGAPAAFSPTCTVSHIPGYINYLDELVKEKEVDQVIVVTVDNPFANQAWAK	7897_1	cellular process	0.796391	1	#E41A1C	8285
4156.05	I.(PGYINYLDELVKEKEVDQVIVV)[-48.1255]TVDNPFANQAWAKSL.G	sp|P38013|AHP1_YEAST	PGYINYLDELVKEKEVDQVIVVTVDNPFANQAWAKSL	7898_1	cellular process	0.622613	1	#E41A1C	8286
1897.96	M.(S)[Acetyl]DLVNKKFPAGDYKFQ.Y	sp|P38013|AHP1_YEAST	SDLVNKKFPAGDYKFQ	7899_1	cellular process	0.524664	1	#E41A1C	8287
6899.71	M.TATQKTVDGPSHKDWRGGRTASGNIIPSSTGAAKAVGKVLPELQGKLTGMAFRVPTVDVSVVDLTVK.L	sp|P00358|G3P2_YEAST	TATQKTVDGPSHKDWRGGRTASGNIIPSSTGAAKAVGKVLPELQGKLTGMAFRVPTVDVSVVDLTVK	789_no_mod	cellular process	0.759145	1	#E41A1C	8288
3952.97	S.EAAIEASTRYVRANGTTVLVGMPAGAK(CCSDV)[-2.0088]FNQVVK.S	sp|P00330|ADH1_YEAST	EAAIEASTRYVRANGTTVLVGMPAGAKCCSDVFNQVVK	78_1	cellular process	0.474686	1	#E41A1C	8289
2061.02	M.(S)[Acetyl]DLVNKKFPAGDYKFQY.I	sp|P38013|AHP1_YEAST	SDLVNKKFPAGDYKFQY	7900_1	cellular process	0.401085	1	#E41A1C	8290
2174.1	M.(S)[Acetyl]DLVNKKFPAGDYKFQYI.A	sp|P38013|AHP1_YEAST	SDLVNKKFPAGDYKFQYI	7901_1	cellular process	0.42925	1	#E41A1C	8291
2245.14	M.(S)[Acetyl]DLVNKKFPAGDYKFQYIA.I	sp|P38013|AHP1_YEAST	SDLVNKKFPAGDYKFQYIA	7902_1	cellular process	0.520722	1	#E41A1C	8292
2358.23	M.(S)[Acetyl]DLVNKKFPAGDYKFQYIAI.S	sp|P38013|AHP1_YEAST	SDLVNKKFPAGDYKFQYIAI	7903_1	cellular process	0.490477	1	#E41A1C	8293
2445.26	M.(S)[Acetyl]DLVNKKFPAGDYKFQYIAIS.Q	sp|P38013|AHP1_YEAST	SDLVNKKFPAGDYKFQYIAIS	7904_1	cellular process	0.559475	1	#E41A1C	8294
2573.32	M.(S)[Acetyl]DLVNKKFPAGDYKFQYIAISQ.S	sp|P38013|AHP1_YEAST	SDLVNKKFPAGDYKFQYIAISQ	7905_1	cellular process	0.320226	1	#E41A1C	8295
3177.51	M.(S)[Acetyl]DLVNKKFPAGDYKFQYIAISQSDADSE.S	sp|P38013|AHP1_YEAST	SDLVNKKFPAGDYKFQYIAISQSDADSE	7906_1	cellular process	0.17838	1	#E41A1C	8296
3929.87	M.(S)[Acetyl]DLVNKKFPAGDYKFQYIAI(SQSDADSESCK)[434.2162].M	sp|P38013|AHP1_YEAST	SDLVNKKFPAGDYKFQYIAISQSDADSESCK	7907_1	cellular process	0.468214	1	#E41A1C	8297
3929.87	M.(S)[Acetyl]DLVNKKFPAGDYKFQYIAI(SQSDADSESCKM)[303.1781].P	sp|P38013|AHP1_YEAST	SDLVNKKFPAGDYKFQYIAISQSDADSESCKM	7908_1	cellular process	0.418888	1	#E41A1C	8298
3929.87	M.(S)[Acetyl]DLVNKKFPAGDYKFQYIAI(SQSDADSESCKMPQT)[-22.9824].V	sp|P38013|AHP1_YEAST	SDLVNKKFPAGDYKFQYIAISQSDADSESCKMPQT	7909_1	cellular process	0.500077	1	#E41A1C	8299
6915.71	M.TATQKTVDGPSHKDWRGGRTASGNIIPSSTGAAKAVGKVLPELQGK(LTGMAFRV)[15.9985]PTVDVSVVDLTVK.L	sp|P00358|G3P2_YEAST	TATQKTVDGPSHKDWRGGRTASGNIIPSSTGAAKAVGKVLPELQGKLTGMAFRVPTVDVSVVDLTVK	790_1	cellular process	0.609857	1	#E41A1C	8300
3929.87	M.(S)[Acetyl]DLVNKKFPAGDYKFQYIAI(SQSDA)[-122.0518]DSESCKMPQTV.E	sp|P38013|AHP1_YEAST	SDLVNKKFPAGDYKFQYIAISQSDADSESCKMPQTV	7910_1	cellular process	0.49451	1	#E41A1C	8301
3929.8	M.(S)[Acetyl]DLVNKKFPAGDYKFQYIAI(SQSDADSES)[-251.1648]CKMPQTVE.W	sp|P38013|AHP1_YEAST	SDLVNKKFPAGDYKFQYIAISQSDADSESCKMPQTVE	7911_1	cellular process	0.453979	1	#E41A1C	8302
5289.67	M.(S)[Acetyl]DLVNKKFPAGDYKFQYIAISQSDADSE(SCKMPQTVEWSKLISENK)[23.1232].K	sp|P38013|AHP1_YEAST	SDLVNKKFPAGDYKFQYIAISQSDADSESCKMPQTVEWSKLISENK	7912_1	cellular process	0.524929	1	#E41A1C	8303
7008.47	M.(S)[Acetyl]DLVNKKFPAGDYKFQYIAISQSDADSESCKMPQTVEWSK(LISENKKVIITGAPAAFSPT)[184.1015]CT.V	sp|P38013|AHP1_YEAST	SDLVNKKFPAGDYKFQYIAISQSDADSESCKMPQTVEWSKLISENKKVIITGAPAAFSPTCT	7913_1	cellular process	0.554797	1	#E41A1C	8304
7008.45	M.(S)[Acetyl]DLVNKKFPAGDYKFQYIAISQSDADSESCKMPQTVEWSK(LISENKKVIITGAPAAFSPTCTV)[85.0118].S	sp|P38013|AHP1_YEAST	SDLVNKKFPAGDYKFQYIAISQSDADSESCKMPQTVEWSKLISENKKVIITGAPAAFSPTCTV	7914_1	cellular process	0.580258	1	#E41A1C	8305
7008.45	M.(S)[Acetyl]DLVNKKFPAGDYKFQYIAISQSDADSE(S)[-2.0210]CKMPQTVEWSKLISENKKVIITGAPAAFSPTCTVS.H	sp|P38013|AHP1_YEAST	SDLVNKKFPAGDYKFQYIAISQSDADSESCKMPQTVEWSKLISENKKVIITGAPAAFSPTCTVS	7915_1	cellular process	0.643941	1	#E41A1C	8306
7008.44	M.(S)[Acetyl]DLVNKKFPAGDYKFQYIAISQSDADSESCKMPQTVEWSK(LI)[-139.0893]SENKKVIITGAPAAFSPTCTVSH.I	sp|P38013|AHP1_YEAST	SDLVNKKFPAGDYKFQYIAISQSDADSESCKMPQTVEWSKLISENKKVIITGAPAAFSPTCTVSH	7916_1	cellular process	0.560086	1	#E41A1C	8307
7008.47	M.(S)[Acetyl]DLVNKKFPAGDYKFQYIAISQSDADSE(SCKMPQTVEWSKLI)[-406.2143]SENKKVIITGAPAAFSPTCTVSHIPG.Y	sp|P38013|AHP1_YEAST	SDLVNKKFPAGDYKFQYIAISQSDADSESCKMPQTVEWSKLISENKKVIITGAPAAFSPTCTVSHIPG	7917_1	cellular process	0.493577	1	#E41A1C	8308
7730.75	M.(S)[Acetyl]DLVNKKFPAGDYKFQYIAISQ(SDADSESCKMPQTVEWSKLISENKKVIITGAPAAFSPTCTVSHIPGYI)[39.9110].N	sp|P38013|AHP1_YEAST	SDLVNKKFPAGDYKFQYIAISQSDADSESCKMPQTVEWSKLISENKKVIITGAPAAFSPTCTVSHIPGYI	7918_1	cellular process	0.416709	1	#E41A1C	8309
18767.4	M.SDLVNKKFPAGDYKF(QYIAISQSDADSESCKMPQTVEWSKLISENKKVIITGAPAAFSPTCTVSHIPGYINYLDELVKEKEVDQVIVVTVDNPFANQAWAKSLGVKDTTHIKFASDPGCAFTKSIGFELAVGDGVYWSGRWAMVVENGIVTYAAKETN)[-204.1593]PGTDVTVSSVESVLAHL.	sp|P38013|AHP1_YEAST	SDLVNKKFPAGDYKFQYIAISQSDADSESCKMPQTVEWSKLISENKKVIITGAPAAFSPTCTVSHIPGYINYLDELVKEKEVDQVIVVTVDNPFANQAWAKSLGVKDTTHIKFASDPGCAFTKSIGFELAVGDGVYWSGRWAMVVENGIVTYAAKETNPGTDVTVSSVESVLAHL	7919_1	cellular process	0.366941	1	#E41A1C	8310
8831.78	M.TATQKTVDGPSHKDWRGGRTASGNIIPSSTGAAKAVGKVLPELQGKLTGMAFRVPTVDVSVVDLTVK(LNKETTYDEIKKV)[370.2357].V	sp|P00358|G3P2_YEAST	TATQKTVDGPSHKDWRGGRTASGNIIPSSTGAAKAVGKVLPELQGKLTGMAFRVPTVDVSVVDLTVKLNKETTYDEIKKV	791_1	cellular process	0.602291	1	#E41A1C	8311
14259.5	I.(SENKKVIITGAPAAFSPTCTVSHIPGYINYLDELVKEKEVDQVIVVTVDNPFANQAWAKSLGVKDTTHIKFASDPGCAFTKSIGFELAVGDGVYWSGRWAMVVENGIVTYA)[36.2477]AKETNPGTDVTVSSVESVLAHL.	sp|P38013|AHP1_YEAST	SENKKVIITGAPAAFSPTCTVSHIPGYINYLDELVKEKEVDQVIVVTVDNPFANQAWAKSLGVKDTTHIKFASDPGCAFTKSIGFELAVGDGVYWSGRWAMVVENGIVTYAAKETNPGTDVTVSSVESVLAHL	7920_1	cellular process	0.271317	1	#E41A1C	8312
1460.7	V.TVDNPFANQAWAK.S	sp|P38013|AHP1_YEAST	TVDNPFANQAWAK	7921_no_mod	cellular process	0.328213	1	#E41A1C	8313
1660.82	V.TVDNPFANQAWAKSL.G	sp|P38013|AHP1_YEAST	TVDNPFANQAWAKSL	7922_no_mod	cellular process	0.401754	1	#E41A1C	8314
1359.66	T.VDNPFANQAWAK.S	sp|P38013|AHP1_YEAST	VDNPFANQAWAK	7923_no_mod	cellular process	0.326912	1	#E41A1C	8315
1559.77	T.VDNPFANQAWAKSL.G	sp|P38013|AHP1_YEAST	VDNPFANQAWAKSL	7924_no_mod	cellular process	0.32125	1	#E41A1C	8316
2508.43	K.TYAAEIAHNISAKNRVVILARAK.A	sp|P38061|RL32_YEAST	TYAAEIAHNISAKNRVVILARAK	7925_no_mod	cellular process	0.313429	1	#E41A1C	8317
4240.46	K.TYAAEIAHNISAKNRVVILARAKALGIKVTNPKGRLALEA.	sp|P38061|RL32_YEAST	TYAAEIAHNISAKNRVVILARAKALGIKVTNPKGRLALEA	7926_no_mod	cellular process	0.464097	1	#E41A1C	8318
1809.9	F.SSSSDLIKVNDLDLFSA.A	sp|P38071|ETR1_YEAST	SSSSDLIKVNDLDLFSA	7927_no_mod	cellular process	0.299507	1	#E41A1C	8319
1880.94	F.SSSSDLIKVNDLDLFSAA.T	sp|P38071|ETR1_YEAST	SSSSDLIKVNDLDLFSAA	7928_no_mod	cellular process	0.351463	1	#E41A1C	8320
3759.16	F.SSSSDLIKVNDLDLF(SAAT)[-20.6463]VSVNGCTGFQLVSDYID.W	sp|P38071|ETR1_YEAST	SSSSDLIKVNDLDLFSAATVSVNGCTGFQLVSDYID	7929_1	cellular process	0.186131	1	#E41A1C	8321
8831.76	M.TATQKTVDGPSHKDWRGGRTASGNIIPSSTGAAKAVGKVLPELQGKLTGMAFRVPTVDVSVVDLTVK(L)[0.9832]NKETTYDEIKKVVKAA.A	sp|P00358|G3P2_YEAST	TATQKTVDGPSHKDWRGGRTASGNIIPSSTGAAKAVGKVLPELQGKLTGMAFRVPTVDVSVVDLTVKLNKETTYDEIKKVVKAA	792_1	cellular process	0.703269	1	#E41A1C	8322
8830.78	M.TATQKTVDGPSHKDWRGGRTASGNIIPSSTGAAKAVGKVLPELQGKLTGMAFRVPTVDVSVVDLTVKLNKETTYDEIKKVVKAA.A	sp|P00358|G3P2_YEAST	TATQKTVDGPSHKDWRGGRTASGNIIPSSTGAAKAVGKVLPELQGKLTGMAFRVPTVDVSVVDLTVKLNKETTYDEIKKVVKAA	792_no_mod	cellular process	0.662859	1	#E41A1C	8323
3765.09	F.SSSSDLIKVNDLDLFSAA(TVSVNGCTGFQLVSDYID)[-14.7153].W	sp|P38071|ETR1_YEAST	SSSSDLIKVNDLDLFSAATVSVNGCTGFQLVSDYID	7930_1	cellular process	0.399055	1	#E41A1C	8324
4746.4	M.TKQAEETQKPIIFAPETYQYDKFTLNEKQLTDDPIDLFTK.W	sp|P38075|PDX3_YEAST	TKQAEETQKPIIFAPETYQYDKFTLNEKQLTDDPIDLFTK	7931_no_mod	cellular process	0.492316	1	#E41A1C	8325
2537.21	K.WFNEAKEDPRETLPEAITFSSA.E	sp|P38075|PDX3_YEAST	WFNEAKEDPRETLPEAITFSSA	7932_no_mod	cellular process	0.223465	1	#E41A1C	8326
2512.33	N.AETKNLDVEATETGAPKELIVAIT.S	sp|P38077|ATPG_YEAST	AETKNLDVEATETGAPKELIVAIT	7933_no_mod	cellular process	0.314645	1	#E41A1C	8327
4154.11	N.ASKNAGDMINRYSILYNRTRQAVITNELVDIITGA(SSLG)[-70.0823].	sp|P38077|ATPG_YEAST	ASKNAGDMINRYSILYNRTRQAVITNELVDIITGASSLG	7934_1	cellular process	0.36849	1	#E41A1C	8328
2272.23	N.GIGKDAPTFQESALIADKLLSV.M	sp|P38077|ATPG_YEAST	GIGKDAPTFQESALIADKLLSV	7935_no_mod	cellular process	0.418598	1	#E41A1C	8329
2403.27	N.GIGKDAPTFQESALIADKLLSVM.K	sp|P38077|ATPG_YEAST	GIGKDAPTFQESALIADKLLSVM	7936_no_mod	cellular process	0.384491	1	#E41A1C	8330
2628.31	S.IFYNDPVSSLSFEPSEKPIFNAK.T	sp|P38077|ATPG_YEAST	IFYNDPVSSLSFEPSEKPIFNAK	7937_no_mod	cellular process	0.317488	1	#E41A1C	8331
2099.09	M.KAGTYPKISIFYNDPVSSL.S	sp|P38077|ATPG_YEAST	KAGTYPKISIFYNDPVSSL	7938_no_mod	cellular process	0.409821	1	#E41A1C	8332
3573.84	M.KAGTYPKISIFYNDPVSSLSFEPSEKPIFNAK.T	sp|P38077|ATPG_YEAST	KAGTYPKISIFYNDPVSSLSFEPSEKPIFNAK	7939_no_mod	cellular process	0.585748	1	#E41A1C	8333
8831.77	M.TATQKTVDGPSHKDWRGGRTASGNIIPSSTGAAKAVGKVLPELQGKLTGMAFRVPTVDVSVVDL(TVKLNKETT)[-70.0461]YDEIKKVVKAAA.E	sp|P00358|G3P2_YEAST	TATQKTVDGPSHKDWRGGRTASGNIIPSSTGAAKAVGKVLPELQGKLTGMAFRVPTVDVSVVDLTVKLNKETTYDEIKKVVKAAA	793_1	cellular process	0.600114	1	#E41A1C	8334
3581.89	M.KAGTYPKISIFYNDPVSS(L)[8.0493]SFEPSEKPIFNAK.T	sp|P38077|ATPG_YEAST	KAGTYPKISIFYNDPVSSLSFEPSEKPIFNAK	7940_1	cellular process	0.374798	1	#E41A1C	8335
3581.9	M.KAGTYPKISIFYNDP(V)[8.0602]SSLSFEPSEKPIFNAK.T	sp|P38077|ATPG_YEAST	KAGTYPKISIFYNDPVSSLSFEPSEKPIFNAK	7940_2	cellular process	0.43477	1	#E41A1C	8336
6286.97	M.KAGTYPKISIFYNDPVSS(LSFEPSEKPIFNAKTIEQSPSFGKFEIDTDANVPRDLF)[5.8190].E	sp|P38077|ATPG_YEAST	KAGTYPKISIFYNDPVSSLSFEPSEKPIFNAKTIEQSPSFGKFEIDTDANVPRDLF	7941_1	cellular process	0.811962	1	#E41A1C	8337
6255.4	K.(LSINGIGKDAPTFQESALIADKLLSVM)[-130.9455]KAGTYPKISIFYNDPVSSLSFEPSEKPIFNAK.T	sp|P38077|ATPG_YEAST	LSINGIGKDAPTFQESALIADKLLSVMKAGTYPKISIFYNDPVSSLSFEPSEKPIFNAK	7942_1	cellular process	0.499666	1	#E41A1C	8338
2903.57	Y.SILYNRTRQAVITNELVDIITGASSLG.	sp|P38077|ATPG_YEAST	SILYNRTRQAVITNELVDIITGASSLG	7943_no_mod	cellular process	0.360274	1	#E41A1C	8339
6256.42	L.(SINGIGKDAPTFQESALIADKLLSVM)[-16.8378]KAGTYPKISIFYNDPVSSLSFEPSEKPIFNAK.T	sp|P38077|ATPG_YEAST	SINGIGKDAPTFQESALIADKLLSVMKAGTYPKISIFYNDPVSSLSFEPSEKPIFNAK	7944_1	cellular process	0.513577	1	#E41A1C	8340
6318.08	L.(SINGIGKDAPTFQESALIADKLLSVMKAGTYPKISIF)[44.8240]YNDPVSSLSFEPSEKPIFNAK.T	sp|P38077|ATPG_YEAST	SINGIGKDAPTFQESALIADKLLSVMKAGTYPKISIFYNDPVSSLSFEPSEKPIFNAK	7945_1	cellular process	0.347109	1	#E41A1C	8341
1239.61	K.TIEQSPSFGKF.E	sp|P38077|ATPG_YEAST	TIEQSPSFGKF	7946_no_mod	cellular process	0.384472	1	#E41A1C	8342
3675.74	K.TIEQSPSFGKFEIDTDANVPRDLFEYTLANQM.L	sp|P38077|ATPG_YEAST	TIEQSPSFGKFEIDTDANVPRDLFEYTLANQM	7947_no_mod	cellular process	0.465343	1	#E41A1C	8343
3788.82	K.TIEQSPSFGKFEIDTDANVPRDLFEYTLANQML.T	sp|P38077|ATPG_YEAST	TIEQSPSFGKFEIDTDANVPRDLFEYTLANQML	7948_no_mod	cellular process	0.313918	1	#E41A1C	8344
3889.87	K.TIEQSPSFGKFEIDTDANVPRDLFEYTLANQMLT.A	sp|P38077|ATPG_YEAST	TIEQSPSFGKFEIDTDANVPRDLFEYTLANQMLT	7949_no_mod	cellular process	0.371722	1	#E41A1C	8345
5214.75	Y.(TEDAVVSSDF)[66.3030]LGDSNSSIFDAAAGIQLSPKFVKLVSWYDNEYGYSTR.V	sp|P00358|G3P2_YEAST	TEDAVVSSDFLGDSNSSIFDAAAGIQLSPKFVKLVSWYDNEYGYSTR	794_1	cellular process	0.458897	1	#E41A1C	8346
3959.74	K.TIEQSPSFGKFEIDTDANVPRDLFEYTLANQM(LTA)[-1.1694].M	sp|P38077|ATPG_YEAST	TIEQSPSFGKFEIDTDANVPRDLFEYTLANQMLTA	7950_1	cellular process	0.41137	1	#E41A1C	8347
3960.91	K.TIEQSPSFGKFEIDTDANVPRDLFEYTLANQMLTA.M	sp|P38077|ATPG_YEAST	TIEQSPSFGKFEIDTDANVPRDLFEYTLANQMLTA	7950_no_mod	cellular process	0.521157	1	#E41A1C	8348
4092.95	K.TIEQSPSFGKFEIDTDANVPRD(L)[0.9987]FEYTLANQMLTAM.A	sp|P38077|ATPG_YEAST	TIEQSPSFGKFEIDTDANVPRDLFEYTLANQMLTAM	7951_1	cellular process	0.341446	1	#E41A1C	8349
4091.95	K.TIEQSPSFGKFEIDTDANVPRDLFEYTLANQMLTAM.A	sp|P38077|ATPG_YEAST	TIEQSPSFGKFEIDTDANVPRDLFEYTLANQMLTAM	7951_no_mod	cellular process	0.516035	1	#E41A1C	8350
2590.37	L.YNRTRQAVITNELVDIITGASSLG.	sp|P38077|ATPG_YEAST	YNRTRQAVITNELVDIITGASSLG	7952_no_mod	cellular process	0.501578	1	#E41A1C	8351
2445.25	S.LYSVMSILLYEKQSNKDTNIS.Q	sp|P38110|ATM_YEAST	LYSVMSILLYEKQSNKDTNIS	7954_no_mod	cellular process	0.328815	1	#E41A1C	8352
3405.34	S.CEYCEVGNESQCPYLDGTGFTHDGT(F)[-129.0550]QEYATA.D	sp|P38113|ADH5_YEAST	CEYCEVGNESQCPYLDGTGFTHDGTFQEYATA	7955_1	cellular process	0.275925	1	#E41A1C	8353
3959.62	C.(EYCEVGNESQCPYLDGTGFTHDGTF)[-27.0281]QEYATADAVQAA.H	sp|P38113|ADH5_YEAST	EYCEVGNESQCPYLDGTGFTHDGTFQEYATADAVQAA	7956_1	cellular process	0.51653	1	#E41A1C	8354
2150.03	L.VGMPA(HAYCNSDV)[-128.0539]FNQVVKSI.S	sp|P38113|ADH5_YEAST	VGMPAHAYCNSDVFNQVVKSI	7957_1	cellular process	0.356025	1	#E41A1C	8355
1949.93	L.VGMPA(HAYCNSD)[-415.1871]VFNQVVKSIS.I	sp|P38113|ADH5_YEAST	VGMPAHAYCNSDVFNQVVKSIS	7958_1	cellular process	0.349545	1	#E41A1C	8356
3406.72	A.DGDYLETYKQLEKIYLDPNDHRVRAIGVS.N	sp|P38115|ARA1_YEAST	DGDYLETYKQLEKIYLDPNDHRVRAIGVS	7959_no_mod	cellular process	0.450598	1	#E41A1C	8357
1743.86	A.TFQERDPANLPWASL.N	sp|P00358|G3P2_YEAST	TFQERDPANLPWASL	795_no_mod	cellular process	0.280464	1	#E41A1C	8358
2863.45	Y.ETEPFVGEAIKELLEDGSIKREDLF.I	sp|P38115|ARA1_YEAST	ETEPFVGEAIKELLEDGSIKREDLF	7960_no_mod	cellular process	0.442362	1	#E41A1C	8359
3178.63	Y.ETEPFVGEAIKELLEDGSIKREDLFITT.K	sp|P38115|ARA1_YEAST	ETEPFVGEAIKELLEDGSIKREDLFITT	7961_no_mod	cellular process	0.208493	1	#E41A1C	8360
2496.34	T.KVWPVLWDEVDRSLNESLKAL.G	sp|P38115|ARA1_YEAST	KVWPVLWDEVDRSLNESLKAL	7962_no_mod	cellular process	0.507631	1	#E41A1C	8361
4589.4	R.QGTIVIPRSLNPVRISSSIEFASLTKDELQELNDFGEKYPV.R	sp|P38115|ARA1_YEAST	QGTIVIPRSLNPVRISSSIEFASLTKDELQELNDFGEKYPV	7963_no_mod	cellular process	0.311641	1	#E41A1C	8362
2858.39	S.SSIEFASLTKDELQELNDFGEKYPV.R	sp|P38115|ARA1_YEAST	SSIEFASLTKDELQELNDFGEKYPV	7964_no_mod	cellular process	0.475996	1	#E41A1C	8363
3014.49	S.SSIEFASLTKDELQELNDFGEKYPVR.F	sp|P38115|ARA1_YEAST	SSIEFASLTKDELQELNDFGEKYPVR	7965_no_mod	cellular process	0.464493	1	#E41A1C	8364
5790.86	S.SSIEFASLTKDELQELNDFGEKYPVRFIDEPFAAILPEFTGNGPNLDNLKY.	sp|P38115|ARA1_YEAST	SSIEFASLTKDELQELNDFGEKYPVRFIDEPFAAILPEFTGNGPNLDNLKY	7966_no_mod	cellular process	0.504569	1	#E41A1C	8365
2568.37	S.AIKGEGITEGLDWLIDVIKEEQL.	sp|P38116|ARL1_YEAST	AIKGEGITEGLDWLIDVIKEEQL	7967_no_mod	cellular process	0.358274	1	#E41A1C	8366
3970.83	M.(G)[Acetyl]NIFSSMFDKLWGSNKELRILILGL(DGAG)[447.9720]KTT.I	sp|P38116|ARL1_YEAST	GNIFSSMFDKLWGSNKELRILILGLDGAGKTT	7968_1	cellular process	0.13719	1	#E41A1C	8367
1815.9	.(M)[Acetyl]SYIVDLQV(RG)[407.2012]S.S	sp|P38126|PCH2_YEAST	MSYIVDLQVRGS	7969_1	cellular process	0.175976	1	#E41A1C	8368
4595.33	A.TFQERDPANLPWASLNIDIAIDSTGVFKELDTAQKHIDAGAK.K	sp|P00358|G3P2_YEAST	TFQERDPANLPWASLNIDIAIDSTGVFKELDTAQKHIDAGAK	796_no_mod	cellular process	0.290882	1	#E41A1C	8369
1815.91	.(M)[Acetyl]SYIVDLQV(RGS)[320.1804]S.L	sp|P38126|PCH2_YEAST	MSYIVDLQVRGSS	7970_1	cellular process	0.202621	1	#E41A1C	8370
3354.67	L.SYENIVKTVRLRGFTMLQLSNCIQEYSY.L	sp|P38132|MCM7_YEAST	SYENIVKTVRLRGFTMLQLSNCIQEYSY	7971_no_mod	cellular process	0.293229	1	#E41A1C	8371
4009.07	R.RGSYICALISLAICPWDLLSSSSKFTTALAAYAVFLSA.I	sp|P38196|FUI1_YEAST	RGSYICALISLAICPWDLLSSSSKFTTALAAYAVFLSA	7973_no_mod	cellular process	0.485324	1	#E41A1C	8372
4228.89	I.FG(IDANAKATPSAEEKEKEKETTESPAE)[-67.1157]TTTGTSTEAPSAAN.	sp|P38205|NCL1_YEAST	FGIDANAKATPSAEEKEKEKETTESPAETTTGTSTEAPSAAN	7974_1	cellular process	0.194243	1	#E41A1C	8373
4148.94	F.GIDANAKATPSAEEKEKEKETTESPAETTTGTSTEAPSAAN.	sp|P38205|NCL1_YEAST	GIDANAKATPSAEEKEKEKETTESPAETTTGTSTEAPSAAN	7975_no_mod	cellular process	0.454273	1	#E41A1C	8374
4228.92	F.GIDANAKATPSAEEKEKEKETTE(SPAETTTGT)[79.9846]STEAPSAAN.	sp|P38205|NCL1_YEAST	GIDANAKATPSAEEKEKEKETTESPAETTTGTSTEAPSAAN	7976_1	cellular process	0.19046	1	#E41A1C	8375
4974.84	L.(RLFLARLLSSHNPKNLKLSIEVLVNLTRF)[228.0844]YIYLSLMIIVF.G	sp|P38206|RFT1_YEAST	RLFLARLLSSHNPKNLKLSIEVLVNLTRFYIYLSLMIIVF	7977_1	cellular process	0.231409	1	#E41A1C	8376
5576.78	.MGLISYENEAINEVKKADNHHVSKFVTSYYGPSSSSWQSGIWILFVLFV.A	sp|P38212|RCR1_YEAST	MGLISYENEAINEVKKADNHHVSKFVTSYYGPSSSSWQSGIWILFVLFV	7978_no_mod	cellular process	0.71182	1	#E41A1C	8377
5878.03	A.TFQERDPANLPWASLNIDIAIDSTGVFKELDTAQKHIDAGAKKVVITAPSSTAPM.F	sp|P00358|G3P2_YEAST	TFQERDPANLPWASLNIDIAIDSTGVFKELDTAQKHIDAGAKKVVITAPSSTAPM	797_no_mod	cellular process	0.596511	1	#E41A1C	8378
3983.06	L.LDSFFRFISNPNFSPVIRSESVKCINTVIPLQTQS.F	sp|P38217|IMB2_YEAST	LDSFFRFISNPNFSPVIRSESVKCINTVIPLQTQS	7984_no_mod	cellular process	0.355941	1	#E41A1C	8379
1777.89	K.EWVDKYSPGDLIIPF.S	sp|P38219|OLA1_YEAST	EWVDKYSPGDLIIPF	7985_no_mod	cellular process	0.208433	1	#E41A1C	8380
2665.18	T.F(ILAQ)[-68.1578]VMKCEDVFEYKDDSAIKAA.G	sp|P38219|OLA1_YEAST	FILAQVMKCEDVFEYKDDSAIKAA	7986_1	cellular process	0.386466	1	#E41A1C	8381
5618.68	T.F(ILAQVMKCED)[-68.1703]VFEYKDDSAIKAAGKLMQKGKDYVVEDGDIIYFRAGAGKN.	sp|P38219|OLA1_YEAST	FILAQVMKCEDVFEYKDDSAIKAAGKLMQKGKDYVVEDGDIIYFRAGAGKN	7987_1	cellular process	0.653622	1	#E41A1C	8382
3857.13	P.(GDLIIPF)[17.1758]SVSLEERLSHMSPEDAEEELKKLQTIS.A	sp|P38219|OLA1_YEAST	GDLIIPFSVSLEERLSHMSPEDAEEELKKLQTIS	7988_1	cellular process	0.535662	1	#E41A1C	8383
2971.52	A.GKLMQKGKDYVVEDGDIIYFRAGAGKN.	sp|P38219|OLA1_YEAST	GKLMQKGKDYVVEDGDIIYFRAGAGKN	7989_no_mod	cellular process	0.460855	1	#E41A1C	8384
2068.17	S.TGAAKAVGKVLPELQGKLTGM.A	sp|P00358|G3P2_YEAST	TGAAKAVGKVLPELQGKLTGM	798_no_mod	cellular process	0.49779	1	#E41A1C	8385
7719.43	C.(IYLINLSERDYIRKKNKHLLRIKEWVDKYSPGDLIIPF)[-32.7133]SVSLEERLSHMSPEDAEEELKKLQTIS.A	sp|P38219|OLA1_YEAST	IYLINLSERDYIRKKNKHLLRIKEWVDKYSPGDLIIPFSVSLEERLSHMSPEDAEEELKKLQTIS	7990_1	cellular process	0.477172	1	#E41A1C	8386
3084.53	F.SVSLEERLSHMSPEDAEEELKKLQTIS.A	sp|P38219|OLA1_YEAST	SVSLEERLSHMSPEDAEEELKKLQTIS	7991_no_mod	cellular process	0.442671	1	#E41A1C	8387
7719.07	F.SVSLEERLSHMSPEDAEEELKKLQTI(S)[362.2424]ALPKIITTMRQKLDLISFFTCGPDEVREWTIRRGTKA.P	sp|P38219|OLA1_YEAST	SVSLEERLSHMSPEDAEEELKKLQTISALPKIITTMRQKLDLISFFTCGPDEVREWTIRRGTKA	7992_1	cellular process	0.501417	1	#E41A1C	8388
7719.46	F.SVSLEERLSHMSPEDAEEELKKLQTIS(ALPKIITT)[-4.5524]MRQKLDLISFFTCGPDEVREWTIRRGTKAPQAA.G	sp|P38219|OLA1_YEAST	SVSLEERLSHMSPEDAEEELKKLQTISALPKIITTMRQKLDLISFFTCGPDEVREWTIRRGTKAPQAA	7993_1	cellular process	0.492316	1	#E41A1C	8389
5618.7	N.TFILAQVMKCEDVFE(YKDDSAIK)[-169.1942]AAGKLMQKGKDYVVEDGDIIYFRAGAGKN.	sp|P38219|OLA1_YEAST	TFILAQVMKCEDVFEYKDDSAIKAAGKLMQKGKDYVVEDGDIIYFRAGAGKN	7994_1	cellular process	0.580455	1	#E41A1C	8390
5618.69	N.(TFILAQVMKCED)[-169.2083]VFEYKDDSAIKAAGKLMQKGKDYVVEDGDIIYFRAGAGKN.	sp|P38219|OLA1_YEAST	TFILAQVMKCEDVFEYKDDSAIKAAGKLMQKGKDYVVEDGDIIYFRAGAGKN	7994_2	cellular process	0.55432	1	#E41A1C	8391
1648.85	E.WVDKYSPGDLIIPF.S	sp|P38219|OLA1_YEAST	WVDKYSPGDLIIPF	7995_no_mod	cellular process	0.212543	1	#E41A1C	8392
3334.46	.MKTAYLASL(VLIVSTAYVIRLIA)[208.6276]ILPFF.H	sp|P38242|ALG14_YEAST	MKTAYLASLVLIVSTAYVIRLIAILPFF	7996_1	cellular process	0.352782	1	#E41A1C	8393
3334.47	.MKTAYLASL(VLIVSTAYVIRLI)[-157.5269]AILPFFHTQ.A	sp|P38242|ALG14_YEAST	MKTAYLASLVLIVSTAYVIRLIAILPFFHTQ	7997_1	cellular process	0.458684	1	#E41A1C	8394
4639.21	S.I(NMVTLPAISTFSTD)[-131.2541]LQNANNIIVSDTTLESVEGFSTLKKVNVF.N	sp|P38248|ECM33_YEAST	INMVTLPAISTFSTDLQNANNIIVSDTTLESVEGFSTLKKVNVF	7998_1	cellular process	0.37536	1	#E41A1C	8395
2052.13	I.(I)[227.1918]VSDTTLESVEGFSTLK.K	sp|P38248|ECM33_YEAST	IVSDTTLESVEGFSTLK	7999_1	cellular process	0.237321	1	#E41A1C	8396
3139.74	S.TGAAKAVGKVLPELQGKLTGMAFRVPTVDVS.V	sp|P00358|G3P2_YEAST	TGAAKAVGKVLPELQGKLTGMAFRVPTVDVS	799_no_mod	cellular process	0.4714	1	#E41A1C	8397
4153.09	S.EAAIEASTRYVRANGTTVLVGM(PAGAKCCSDVFNQ)[-2.0023]VVKSI.S	sp|P00330|ADH1_YEAST	EAAIEASTRYVRANGTTVLVGMPAGAKCCSDVFNQVVKSI	79_1	cellular process	0.42387	1	#E41A1C	8398
1510.69	K.EVHTNQDPLDVSAS.K	sp|O13535|YH11B_YEAST	EVHTNQDPLDVSAS	7_no_mod	cellular process	0.234121	1	#E41A1C	8399
12306.7	D.(KISGCSTIVGNLTITGDLGSAALASIQEIDGSLTIFNSSSLSSFSADSIKKITGDLNMQELIILTSASFGSLQEVDSINMVTLPAISTFSTDLQNANNIIVSDTT)[275.6054]LESVEGFSTLK.K	sp|P38248|ECM33_YEAST	KISGCSTIVGNLTITGDLGSAALASIQEIDGSLTIFNSSSLSSFSADSIKKITGDLNMQELIILTSASFGSLQEVDSINMVTLPAISTFSTDLQNANNIIVSDTTLESVEGFSTLK	8000_1	cellular process	0.316881	1	#E41A1C	8400
2052.06	N.NIIVSDTTLESVEGFSTLK.K	sp|P38248|ECM33_YEAST	NIIVSDTTLESVEGFSTLK	8001_no_mod	cellular process	0.269816	1	#E41A1C	8401
4639.39	I.(NMVTLPAISTF)[-17.9986]STDLQNANNIIVSDTTLESVEGFSTLKKVNVF.N	sp|P38248|ECM33_YEAST	NMVTLPAISTFSTDLQNANNIIVSDTTLESVEGFSTLKKVNVF	8002_1	cellular process	0.42925	1	#E41A1C	8402
4639.4	I.NMVTLPAISTF(ST)[-17.9825]DLQNANNIIVSDTTLESVEGFSTLKKVNVF.N	sp|P38248|ECM33_YEAST	NMVTLPAISTFSTDLQNANNIIVSDTTLESVEGFSTLKKVNVF	8002_2	cellular process	0.319143	1	#E41A1C	8403
6154.85	M.(QELIILTSASFGSLQEVDSINMVTLPAISTFSTDLQNANNIIVSDT)[-46.2950]TLESVEGFSTLK.K	sp|P38248|ECM33_YEAST	QELIILTSASFGSLQEVDSINMVTLPAISTFSTDLQNANNIIVSDTTLESVEGFSTLK	8003_1	cellular process	0.626819	1	#E41A1C	8404
2088.11	F.SADSIKKITGDLNMQELII.L	sp|P38248|ECM33_YEAST	SADSIKKITGDLNMQELII	8004_no_mod	cellular process	0.353217	1	#E41A1C	8405
2201.2	F.SADSIKKITGDLNMQELIIL.T	sp|P38248|ECM33_YEAST	SADSIKKITGDLNMQELIIL	8005_no_mod	cellular process	0.291015	1	#E41A1C	8406
6269.95	F.SADSIKKITGDLNMQEL(IILTSASFGSLQEVDSINMVTLPAISTFS)[-327.4138]TDLQNANNIIVSDTTL.E	sp|P38248|ECM33_YEAST	SADSIKKITGDLNMQELIILTSASFGSLQEVDSINMVTLPAISTFSTDLQNANNIIVSDTTL	8006_1	cellular process	0.815497	1	#E41A1C	8407
2355.17	A.SFGSLQEVDSINMVTLPAISTF.S	sp|P38248|ECM33_YEAST	SFGSLQEVDSINMVTLPAISTF	8007_no_mod	cellular process	0.320673	1	#E41A1C	8408
2141.07	S.SLSSFSADSIKKITGDLNMQ.E	sp|P38248|ECM33_YEAST	SLSSFSADSIKKITGDLNMQ	8008_no_mod	cellular process	0.308302	1	#E41A1C	8409
2383.19	S.SLSSFSADSIKKITGDLNMQEL.I	sp|P38248|ECM33_YEAST	SLSSFSADSIKKITGDLNMQEL	8009_no_mod	cellular process	0.260059	1	#E41A1C	8410
2696.39	T.(TNCLA)[-147.0294]PLAKVINDAFGIEEGLMTTVHS.M	sp|P00358|G3P2_YEAST	TNCLAPLAKVINDAFGIEEGLMTTVHS	800_1	cellular process	0.355578	1	#E41A1C	8411
2496.28	S.SLSSFSADSIKKITGDLNMQELI.I	sp|P38248|ECM33_YEAST	SLSSFSADSIKKITGDLNMQELI	8010_no_mod	cellular process	0.460509	1	#E41A1C	8412
2609.36	S.SLSSFSADSIKKITGDLNMQELII.L	sp|P38248|ECM33_YEAST	SLSSFSADSIKKITGDLNMQELII	8011_no_mod	cellular process	0.476614	1	#E41A1C	8413
2722.45	S.SLSSFSADSIKKITGDLNMQELIIL.T	sp|P38248|ECM33_YEAST	SLSSFSADSIKKITGDLNMQELIIL	8012_no_mod	cellular process	0.459602	1	#E41A1C	8414
2910.53	S.SLSSFSADSIKKITGDLNMQELIILTS.A	sp|P38248|ECM33_YEAST	SLSSFSADSIKKITGDLNMQELIILTS	8013_no_mod	cellular process	0.181395	1	#E41A1C	8415
2981.56	S.SLSSFSADSIKKITGDLNMQELIILTSA.S	sp|P38248|ECM33_YEAST	SLSSFSADSIKKITGDLNMQELIILTSA	8014_no_mod	cellular process	0.369776	1	#E41A1C	8416
2895.43	F.STDLQNANNIIVSDTTLESVEGFSTLK.K	sp|P38248|ECM33_YEAST	STDLQNANNIIVSDTTLESVEGFSTLK	8015_no_mod	cellular process	0.551522	1	#E41A1C	8417
3023.53	F.STDLQNANNIIVSDTTLESVEGFSTLKK.V	sp|P38248|ECM33_YEAST	STDLQNANNIIVSDTTLESVEGFSTLKK	8016_no_mod	cellular process	0.259739	1	#E41A1C	8418
3482.78	F.STDLQNANNIIVSDTTLESVEGFSTLKKVNVF.N	sp|P38248|ECM33_YEAST	STDLQNANNIIVSDTTLESVEGFSTLKKVNVF	8017_no_mod	cellular process	0.520411	1	#E41A1C	8419
3823.95	F.STDLQNANNIIVSDTTLESVEGFSTLKKVNVFNIN.N	sp|P38248|ECM33_YEAST	STDLQNANNIIVSDTTLESVEGFSTLKKVNVFNIN	8018_no_mod	cellular process	0.369591	1	#E41A1C	8420
3143.55	S.TFSTDLQNANNIIVSDTTLESVEGFSTLK.K	sp|P38248|ECM33_YEAST	TFSTDLQNANNIIVSDTTLESVEGFSTLK	8019_no_mod	cellular process	0.234976	1	#E41A1C	8421
3279.67	A.TQKTVDGPSHKDWRGGRTASGNIIPSSTGAAK.A	sp|P00358|G3P2_YEAST	TQKTVDGPSHKDWRGGRTASGNIIPSSTGAAK	801_no_mod	cellular process	0.537078	1	#E41A1C	8422
3725.89	V.TLPAISTFSTDLQNANNIIVSDTTLESVEGFSTLK.K	sp|P38248|ECM33_YEAST	TLPAISTFSTDLQNANNIIVSDTTLESVEGFSTLK	8020_no_mod	cellular process	0.270366	1	#E41A1C	8423
1684.76	L.TSASFGSLQEVDSINM.V	sp|P38248|ECM33_YEAST	TSASFGSLQEVDSINM	8021_no_mod	cellular process	0.261247	1	#E41A1C	8424
2614.28	L.TSASFGSLQEVDSINMVTLPAISTF.S	sp|P38248|ECM33_YEAST	TSASFGSLQEVDSINMVTLPAISTF	8022_no_mod	cellular process	0.397548	1	#E41A1C	8425
5491.71	L.TSASFGSLQEVDSINMVTLPAISTFSTDLQNANNIIVSDTTLESVEGFSTLK.K	sp|P38248|ECM33_YEAST	TSASFGSLQEVDSINMVTLPAISTFSTDLQNANNIIVSDTTLESVEGFSTLK	8023_no_mod	cellular process	0.438746	1	#E41A1C	8426
3824.96	M.VTLPAISTFSTDLQNANNIIVSDTTLESVEGFSTLK.K	sp|P38248|ECM33_YEAST	VTLPAISTFSTDLQNANNIIVSDTTLESVEGFSTLK	8024_no_mod	cellular process	0.404214	1	#E41A1C	8427
4639.38	M.(VTLPAISTF)[227.0775]STDLQNANNIIVSDTTLESVEGFSTLKKVNVF.N	sp|P38248|ECM33_YEAST	VTLPAISTFSTDLQNANNIIVSDTTLESVEGFSTLKKVNVF	8025_1	cellular process	0.33164	1	#E41A1C	8428
5646.14	Q.RILEEKAAIEAKLEEEAHRRLIEKKKREFEAIKEREITKMITEVNAK.G	sp|P38249|EIF3A_YEAST	RILEEKAAIEAKLEEEAHRRLIEKKKREFEAIKEREITKMITEVNAK	8026_no_mod	cellular process	0.323601	1	#E41A1C	8429
2883.48	S.IIEYSSVFDERLSLGNKAIFHLEGF.I	sp|P38251|RFC5_YEAST	IIEYSSVFDERLSLGNKAIFHLEGF	8027_no_mod	cellular process	0.224289	1	#E41A1C	8430
5076.63	M.LNSHQSNKLYYCLYQLQVVPPQPSSFSKRIKVNDGPGLNNFGITL.	sp|P38278|BMT2_YEAST	LNSHQSNKLYYCLYQLQVVPPQPSSFSKRIKVNDGPGLNNFGITL	8028_no_mod	cellular process	0.552548	1	#E41A1C	8431
3439.81	.MGIFRWNYPESSV(PGVWGETT)[425.4239]STIDW.C	sp|P38298|YPC1_YEAST	MGIFRWNYPESSVPGVWGETTSTIDW	8029_1	cellular process	0.49779	1	#E41A1C	8432
3634.89	A.TQKTVDGPSHKDWRGGRTASGNIIPSSTGAAKAVGK.V	sp|P00358|G3P2_YEAST	TQKTVDGPSHKDWRGGRTASGNIIPSSTGAAKAVGK	802_no_mod	cellular process	0.537053	1	#E41A1C	8433
4253.98	.MSSASRLQNVNIVSNNYSRYGTSVYDKLYHSNGSGSNNA.G	sp|P38308|CS111_YEAST	MSSASRLQNVNIVSNNYSRYGTSVYDKLYHSNGSGSNNA	8030_no_mod	cellular process	0.457032	1	#E41A1C	8434
5600.79	L.STPPLLPHVQVNDTDDKEQPEESTPPTATAAAPG(PGCAAT)[-15.9765]PAPLRDEKPQFKLS.A	sp|P38314|SDS24_YEAST	STPPLLPHVQVNDTDDKEQPEESTPPTATAAAPGPGCAATPAPLRDEKPQFKLS	8031_1	cellular process	0.44848	1	#E41A1C	8435
3453.89	E.VCIERLLVNAEFDVARAEKGIIVLDEIDKLA.K	sp|P38323|CLPX_YEAST	VCIERLLVNAEFDVARAEKGIIVLDEIDKLA	8032_no_mod	cellular process	0.480699	1	#E41A1C	8436
2796.26	.(M)[Acetyl]SEKETNYVENLLTQLENELNED.N	sp|P38348|HSM3_YEAST	MSEKETNYVENLLTQLENELNED	8033_1	cellular process	0.379587	1	#E41A1C	8437
6567.41	T.SALIGSSCWLTFATAIGMPVSTTHSIVGGTIGAGIAAGGANGVVWGWSGVSQIIASWFIAPILAGAIA.A	sp|P38361|PHO89_YEAST	SALIGSSCWLTFATAIGMPVSTTHSIVGGTIGAGIAAGGANGVVWGWSGVSQIIASWFIAPILAGAIA	8034_no_mod	cellular process	0.70425	1	#E41A1C	8438
2652.47	Q.QLGFTLNDRVIRPAKVGIVKGEEN.	sp|P38523|GRPE_YEAST	QLGFTLNDRVIRPAKVGIVKGEEN	8035_no_mod	cellular process	0.46644	1	#E41A1C	8439
3751.78	Y.SDEAKSEESKENNEDLTEEQSEIKKLESQLSAK.T	sp|P38523|GRPE_YEAST	SDEAKSEESKENNEDLTEEQSEIKKLESQLSAK	8036_no_mod	cellular process	0.444615	1	#E41A1C	8440
3054.61	Q.ANTPLNFIDNKDVPKNAVGAGYLSPIKAQ.I	sp|P38616|YGP1_YEAST	ANTPLNFIDNKDVPKNAVGAGYLSPIKAQ	8037_no_mod	cellular process	0.484371	1	#E41A1C	8441
3167.7	Q.ANTPLNFIDNKDVPKNAVGAGYLSPIKAQI.L	sp|P38616|YGP1_YEAST	ANTPLNFIDNKDVPKNAVGAGYLSPIKAQI	8038_no_mod	cellular process	0.476614	1	#E41A1C	8442
3280.78	Q.ANTPLNFIDNKDVPKNAVGAGYLSPIKAQIL.L	sp|P38616|YGP1_YEAST	ANTPLNFIDNKDVPKNAVGAGYLSPIKAQIL	8039_no_mod	cellular process	0.637114	1	#E41A1C	8443
4856.73	A.(TQK)[-44.8651]TVDGPSHKDWRGGRTASGNIIPSSTGAAKAVGKVLPELQGKLTGM.A	sp|P00358|G3P2_YEAST	TQKTVDGPSHKDWRGGRTASGNIIPSSTGAAKAVGKVLPELQGKLTGM	803_1	cellular process	0.371857	1	#E41A1C	8444
3393.87	Q.ANTPLNFIDNKDVPKNAVGAGYLSPIKAQILL.S	sp|P38616|YGP1_YEAST	ANTPLNFIDNKDVPKNAVGAGYLSPIKAQILL	8040_no_mod	cellular process	0.416672	1	#E41A1C	8445
3480.9	Q.ANTPLNFIDNKDVPKNAVGAGYLSPIKAQILLS.I	sp|P38616|YGP1_YEAST	ANTPLNFIDNKDVPKNAVGAGYLSPIKAQILLS	8041_no_mod	cellular process	0.5002	1	#E41A1C	8446
3593.98	Q.ANTPLNFIDNKDVPKNAVGAGYLSPIKAQILLSI.A	sp|P38616|YGP1_YEAST	ANTPLNFIDNKDVPKNAVGAGYLSPIKAQILLSI	8042_no_mod	cellular process	0.492089	1	#E41A1C	8447
3665.02	Q.ANTPLNFIDNKDVPKNAVGAGYLSPIKAQILLSIA.A	sp|P38616|YGP1_YEAST	ANTPLNFIDNKDVPKNAVGAGYLSPIKAQILLSIA	8043_no_mod	cellular process	0.591946	1	#E41A1C	8448
4580.27	Q.ANTPLNFIDNKDVPKNAVGAGYLSPIKAQILLS(IAAVNGVTSKSA)[0.7683].L	sp|P38616|YGP1_YEAST	ANTPLNFIDNKDVPKNAVGAGYLSPIKAQILLSIAAVNGVTSKSA	8044_1	cellular process	0.48883	1	#E41A1C	8449
4918.76	Q.ANTPLNFIDNKDVPKNAVGAGYLSPIKAQIL(LSIAAVNGVTSKSALESIFP)[-347.1020].	sp|P38616|YGP1_YEAST	ANTPLNFIDNKDVPKNAVGAGYLSPIKAQILLSIAAVNGVTSKSALESIFP	8045_1	cellular process	0.536701	1	#E41A1C	8450
1618.86	A.AVNGVTSKSALESIFP.	sp|P38616|YGP1_YEAST	AVNGVTSKSALESIFP	8046_no_mod	cellular process	0.549257	1	#E41A1C	8451
1622.75	A.AVNGVTSKSALESIF(P)[3.8891].	sp|P38616|YGP1_YEAST	AVNGVTSKSALESIFP	8047_1	cellular process	0.367517	1	#E41A1C	8452
3209.74	A.NTPLNFIDNKDVPKNAVGAGYLSPIKAQIL.L	sp|P38616|YGP1_YEAST	NTPLNFIDNKDVPKNAVGAGYLSPIKAQIL	8048_no_mod	cellular process	0.474744	1	#E41A1C	8453
2778.49	S.(PIKAQIL)[11.8961]LSIAAVNGVTSKSALESIFP.	sp|P38616|YGP1_YEAST	PIKAQILLSIAAVNGVTSKSALESIFP	8049_1	cellular process	0.546059	1	#E41A1C	8454
4871.73	A.(TQK)[-29.8585]TVDGPSHKDWRGGRTASGNIIPSSTGAAKAVGKVLPELQGKLTGM.A	sp|P00358|G3P2_YEAST	TQKTVDGPSHKDWRGGRTASGNIIPSSTGAAKAVGKVLPELQGKLTGM	804_1	cellular process	0.466504	1	#E41A1C	8455
6799.57	F.SGSAREKLINSRLSRIVCTNTVPVDLDLDIVDQVDISPTIAEAIRRLHNGESVSYLFTHAPV.	sp|P38620|KPR2_YEAST	SGSAREKLINSRLSRIVCTNTVPVDLDLDIVDQVDISPTIAEAIRRLHNGESVSYLFTHAPV	8050_no_mod	cellular process	0.535124	1	#E41A1C	8456
2440.26	M.AVTFKDGVILGADSRTTTGAYIAN.R	sp|P38624|PSB1_YEAST	AVTFKDGVILGADSRTTTGAYIAN	8051_no_mod	cellular process	0.300213	1	#E41A1C	8457
1869.91	A.GVERLIFYPDEYEQL.	sp|P38624|PSB1_YEAST	GVERLIFYPDEYEQL	8052_no_mod	cellular process	0.385851	1	#E41A1C	8458
2424.26	M.VVLTAAGVERLIFYPDEYEQL.	sp|P38624|PSB1_YEAST	VVLTAAGVERLIFYPDEYEQL	8053_no_mod	cellular process	0.334252	1	#E41A1C	8459
3610.88	I.QFLLQGTLYPDVIESISFKGPSQTIKTHHNVGG.L	sp|P38625|GUAA_YEAST	QFLLQGTLYPDVIESISFKGPSQTIKTHHNVGG	8054_no_mod	cellular process	0.531221	1	#E41A1C	8460
1254.59	L.RAIETTDFMTA.D	sp|P38625|GUAA_YEAST	RAIETTDFMTA	8055_no_mod	cellular process	0.33774	1	#E41A1C	8461
1634.78	T.YDITSKPPATVEWE.	sp|P38625|GUAA_YEAST	YDITSKPPATVEWE	8056_no_mod	cellular process	0.245029	1	#E41A1C	8462
3153.78	D.VYTTLPYDFILEKIKKTGKEVRSGKQL.	sp|P38636|ATX1_YEAST	VYTTLPYDFILEKIKKTGKEVRSGKQL	8057_no_mod	cellular process	0.196694	1	#E41A1C	8463
3347.71	M.(T)[Acetyl]TKPQNSKQGLAEGEMDVSSLFKRTEVIGR.G	sp|P38692|KIC1_YEAST	TTKPQNSKQGLAEGEMDVSSLFKRTEVIGR	8058_1	cellular process	0.386984	1	#E41A1C	8464
4087.11	K.EKVCYLAKNIKKEEEKYLQGTQDLISTFKLPDGRC.I	sp|P38696|ARP1_YEAST	EKVCYLAKNIKKEEEKYLQGTQDLISTFKLPDGRC	8059_no_mod	cellular process	0.402718	1	#E41A1C	8465
4901.59	A.TQKTVDGPSHKDWRGGRTASGNIIPSSTGAAKAVGKVLPELQGKLTGM.A	sp|P00358|G3P2_YEAST	TQKTVDGPSHKDWRGGRTASGNIIPSSTGAAKAVGKVLPELQGKLTGM	805_no_mod	cellular process	0.738454	1	#E41A1C	8466
4756.45	M.(A)[Acetyl]AIRDYKTALDFTKSLPRPDGLSVQELMDSKIRGGLTYNDFL.I	sp|P38697|IMDH2_YEAST	AAIRDYKTALDFTKSLPRPDGLSVQELMDSKIRGGLTYNDFL	8060_1	cellular process	0.40963	1	#E41A1C	8467
6097.2	M.(A)[Acetyl]AIRDYKTALDFTKSLPRPDGLSVQELMDSKIRGG(L)[-73.9833]TYNDFLILPGLVDFASSEVS.L	sp|P38697|IMDH2_YEAST	AAIRDYKTALDFTKSLPRPDGLSVQELMDSKIRGGLTYNDFLILPGLVDFASSEVS	8061_1	cellular process	0.477283	1	#E41A1C	8468
2582.46	L.NVEATRKQVVPYLEEAYSNLE(E)[2.1935].	sp|P38698|PPX1_YEAST	NVEATRKQVVPYLEEAYSNLEE	8062_1	cellular process	0.421169	1	#E41A1C	8469
4041.26	R.IHKRYIDLEAPVQIVKRITQITIEPGVDVEVVVASN.	sp|P38701|RS20_YEAST	IHKRYIDLEAPVQIVKRITQITIEPGVDVEVVVASN	8063_no_mod	cellular process	0.596375	1	#E41A1C	8470
3228.7	.(MSD)[-89.0291]FQKEKVEEQEQQQQQIIKIRITLT.S	sp|P38701|RS20_YEAST	MSDFQKEKVEEQEQQQQQIIKIRITLT	8064_1	cellular process	0.612676	1	#E41A1C	8471
1407.65	M.(S)[Acetyl]DFQKEKVEEQ.E	sp|P38701|RS20_YEAST	SDFQKEKVEEQ	8065_1	cellular process	0.288937	1	#E41A1C	8472
2800.44	M.(S)[Acetyl]DFQKEKVEEQEQQQQQIIKIR.I	sp|P38701|RS20_YEAST	SDFQKEKVEEQEQQQQQIIKIR	8066_1	cellular process	0.634898	1	#E41A1C	8473
3014.57	M.(S)[Acetyl]DFQKEKVEEQEQQQQQIIKIRIT.L	sp|P38701|RS20_YEAST	SDFQKEKVEEQEQQQQQIIKIRIT	8067_1	cellular process	0.442802	1	#E41A1C	8474
3228.72	M.(SD)[42.0357]FQKEKVEEQEQQQQQIIKIRITLT.S	sp|P38701|RS20_YEAST	SDFQKEKVEEQEQQQQQIIKIRITLT	8068_1	cellular process	0.692803	1	#E41A1C	8475
3351.65	M.(S)[Acetyl]SLYIKEATGVDELTTAGSQDHPFKTPAYAL.F	sp|P38707|SYNC_YEAST	SSLYIKEATGVDELTTAGSQDHPFKTPAYAL	8069_1	cellular process	0.362401	1	#E41A1C	8476
4174.06	Y.(TSDLKIVSNASCTT)[11.0037]NCLAPLAKVINDAFGIEEGLMTTVHS.M	sp|P00358|G3P2_YEAST	TSDLKIVSNASCTTNCLAPLAKVINDAFGIEEGLMTTVHS	806_1	cellular process	0.461337	1	#E41A1C	8477
3656.79	M.(S)[Acetyl]SLYIKEATGVDELTTAGSQDHPFKTPAYALFAS.Q	sp|P38707|SYNC_YEAST	SSLYIKEATGVDELTTAGSQDHPFKTPAYALFAS	8070_1	cellular process	0.313527	1	#E41A1C	8478
5029.49	M.(S)[Acetyl]SLYIKEATGVDELTTAGSQDHPFKTPAYALFASQQKSDATEPKLF.V	sp|P38707|SYNC_YEAST	SSLYIKEATGVDELTTAGSQDHPFKTPAYALFASQQKSDATEPKLF	8071_1	cellular process	0.415885	1	#E41A1C	8479
5275.62	M.(S)[Acetyl]SLYIKEATGVDELTTAGSQDHPFKTPAYALFASQQKSDATEPKLFVF.K	sp|P38707|SYNC_YEAST	SSLYIKEATGVDELTTAGSQDHPFKTPAYALFASQQKSDATEPKLFVF	8072_1	cellular process	0.376958	1	#E41A1C	8480
6770.27	M.(S)[Acetyl]SLYIKEATGVDELTTAGSQDHPFKTPAYALFASQQKSDATEPKLFVFKTEDNEYQEISAS.A	sp|P38707|SYNC_YEAST	SSLYIKEATGVDELTTAGSQDHPFKTPAYALFASQQKSDATEPKLFVFKTEDNEYQEISAS	8073_1	cellular process	0.516563	1	#E41A1C	8481
3057.51	T.RAGSSELEEPIAIRPTSETVMYPYYAK.W	sp|P38708|YHI0_YEAST	RAGSSELEEPIAIRPTSETVMYPYYAK	8074_no_mod	cellular process	0.220298	1	#E41A1C	8482
12135.5	M.(T)[Acetyl]VFSGVNKIEFEGTFEGIGKDVVMSQMIRALQKHFPSIRDKNYEFSLFLHIFQRYVLENTSITHDLVCDKIRLPIIDEVVELDDIKNYGLLEGKLLSKLAILKLT.G	sp|P38709|UGPA2_YEAST	TVFSGVNKIEFEGTFEGIGKDVVMSQMIRALQKHFPSIRDKNYEFSLFLHIFQRYVLENTSITHDLVCDKIRLPIIDEVVELDDIKNYGLLEGKLLSKLAILKLT	8075_1	cellular process	0.1654	1	#E41A1C	8483
3652.78	F.SHAQTAVT(CESCSTVLC)[11.9994]TPTGGKAKLSEGTSFRRK.	sp|P38711|RS27B_YEAST	SHAQTAVTCESCSTVLCTPTGGKAKLSEGTSFRRK	8076_1	cellular process	0.517609	1	#E41A1C	8484
3652.78	F.SHAQTAV(T)[12.0036]CESCSTVLCTPTGGKAKLSEGTSFRRK.	sp|P38711|RS27B_YEAST	SHAQTAVTCESCSTVLCTPTGGKAKLSEGTSFRRK	8076_2	cellular process	0.486266	1	#E41A1C	8485
3412.6	T.TVFSHAQTAVT(CE)[12.0098]SCSTVLCTPTGGKAKLSEGTS.F	sp|P38711|RS27B_YEAST	TVFSHAQTAVTCESCSTVLCTPTGGKAKLSEGTS	8077_1	cellular process	0.351315	1	#E41A1C	8486
3559.66	T.TVFSHAQTAVT(CESCSTVLC)[11.9983]TPTGGKAKLSEGTSF.R	sp|P38711|RS27B_YEAST	TVFSHAQTAVTCESCSTVLCTPTGGKAKLSEGTSF	8078_1	cellular process	0.465861	1	#E41A1C	8487
3559.66	T.TVFSHAQTAVTCESCSTVLCTPTGG(KAKLSEGTSFRRK)[-428.2987].	sp|P38711|RS27B_YEAST	TVFSHAQTAVTCESCSTVLCTPTGGKAKLSEGTSFRRK	8079_1	cellular process	0.366142	1	#E41A1C	8488
9206.84	Y.(TSDLKIVSNASCTTNCLAPLAKVINDAFGIEEGLMT)[-142.9271]TVHSMTATQKTVDGPSHKDWRGGRTASGNIIPSSTGAAKAVGKVLPELQGKLTGM.A	sp|P00358|G3P2_YEAST	TSDLKIVSNASCTTNCLAPLAKVINDAFGIEEGLMTTVHSMTATQKTVDGPSHKDWRGGRTASGNIIPSSTGAAKAVGKVLPELQGKLTGM	807_1	cellular process	0.603955	1	#E41A1C	8489
3999.95	T.TVFSHAQTAVT(CESCSTVLC)[11.9901]TPTGGKAKLSEGTSFRRK.	sp|P38711|RS27B_YEAST	TVFSHAQTAVTCESCSTVLCTPTGGKAKLSEGTSFRRK	8080_1	cellular process	0.750144	1	#E41A1C	8490
4013.99	T.TVFSHAQTAVT(CESCSTVLC)[26.0286]TPTGGKAKLSEGTSFRRK.	sp|P38711|RS27B_YEAST	TVFSHAQTAVTCESCSTVLCTPTGGKAKLSEGTSFRRK	8081_1	cellular process	0.606394	1	#E41A1C	8491
3057.52	A.VT(CESCSTVLC)[12.0128]TPTGGKAKLSEGTSFRRK.	sp|P38711|RS27B_YEAST	VTCESCSTVLCTPTGGKAKLSEGTSFRRK	8082_1	cellular process	0.480486	1	#E41A1C	8492
2803.49	E.QFTALGSSMNIRVSVIVGGESIVQQAL.D	sp|P38719|DBP8_YEAST	QFTALGSSMNIRVSVIVGGESIVQQAL	8083_no_mod	cellular process	0.298855	1	#E41A1C	8493
1869.94	L.AVMGQNLILNAADHGFTV.C	sp|P38720|6PGD1_YEAST	AVMGQNLILNAADHGFTV	8084_no_mod	cellular process	0.372932	1	#E41A1C	8494
1687.9	L.DLGMPVTLIGEAVFAR.C	sp|P38720|6PGD1_YEAST	DLGMPVTLIGEAVFAR	8085_no_mod	cellular process	0.298257	1	#E41A1C	8495
4385.33	F.LVEITRDILKFDDVDGKPLVEKIMDTAGQKGTGKWTAINA.L	sp|P38720|6PGD1_YEAST	LVEITRDILKFDDVDGKPLVEKIMDTAGQKGTGKWTAINA	8086_no_mod	cellular process	0.488925	1	#E41A1C	8496
2785.41	M.(S)[Acetyl]ADFGLIGLAVMGQNLILNAADHGFTV.C	sp|P38720|6PGD1_YEAST	SADFGLIGLAVMGQNLILNAADHGFTV	8087_1	cellular process	0.295131	1	#E41A1C	8497
1798.9	A.VMGQNLILNAADHGFTV.C	sp|P38720|6PGD1_YEAST	VMGQNLILNAADHGFTV	8088_no_mod	cellular process	0.267249	1	#E41A1C	8498
6780.44	A.LVFCVPLIAFSLCLRDPKLTDTVAVEYIEDGEYVDTKDNDPILDWFEKLPSKFTFKRE.	sp|P38731|ARN1_YEAST	LVFCVPLIAFSLCLRDPKLTDTVAVEYIEDGEYVDTKDNDPILDWFEKLPSKFTFKRE	8089_no_mod	cellular process	0.589356	1	#E41A1C	8499
2846.37	C.(TTNCLAPLA)[-11.0666]KVINDAFGIEEGLMTTVH.S	sp|P00358|G3P2_YEAST	TTNCLAPLAKVINDAFGIEEGLMTTVH	808_1	cellular process	0.412639	1	#E41A1C	8500
1846.99	T.NFIWEAQKNTIKLKD.I	sp|P38735|VMR1_YEAST	NFIWEAQKNTIKLKD	8090_no_mod	cellular process	0.406482	1	#E41A1C	8501
6971.59	M.(S)[Acetyl]SQPSFVTIRGKAISLETQTESLLSKYSTFAQTTSSEQTGQEKKIDKQLEGILGQRQDVIDSL.T	sp|P38736|GOSR1_YEAST	SSQPSFVTIRGKAISLETQTESLLSKYSTFAQTTSSEQTGQEKKIDKQLEGILGQRQDVIDSL	8091_1	cellular process	0.531922	1	#E41A1C	8502
3340.62	F.YQSKYPNEVTTTTLHTPSPSSNSTFSTPRL.I	sp|P38739|WSC4_YEAST	YQSKYPNEVTTTTLHTPSPSSNSTFSTPRL	8092_no_mod	cellular process	0.506323	1	#E41A1C	8503
4520.49	Q.EKFKDADESVKEGTILIQQPHGAAQASKSKKKRNKNKKAGK.	sp|P38748|ETP1_YEAST	EKFKDADESVKEGTILIQQPHGAAQASKSKKKRNKNKKAGK	8093_no_mod	cellular process	0.58082	1	#E41A1C	8504
1676.96	M.(A)[Acetyl]NNTWKLIA(TT)[19.0564]ALIS.V	sp|P38756|TCD1_YEAST	ANNTWKLIATTALIS	8094_1	cellular process	0.372082	1	#E41A1C	8505
4375.11	K.FNIGDSNSSLSSSGSS(LKNDSASNEEEGSDIHVSSSVPSLHSLT)[-332.9986]NE.R	sp|P38758|TDA3_YEAST	FNIGDSNSSLSSSGSSLKNDSASNEEEGSDIHVSSSVPSLHSLTNE	8095_1	cellular process	0.299743	1	#E41A1C	8506
4583.38	.MSVRLSYG(ASLASIPRCFDLKSSKITVMGDDHSGK)[271.1635]TSLVR.S	sp|P38763|YHI2_YEAST	MSVRLSYGASLASIPRCFDLKSSKITVMGDDHSGKTSLVR	8096_1	cellular process	0.52016	1	#E41A1C	8507
2980.5	S.GVHDGEVEPALLLLQDYVTNPDTKISSA.A	sp|P38764|RPN1_YEAST	GVHDGEVEPALLLLQDYVTNPDTKISSA	8097_no_mod	cellular process	0.257913	1	#E41A1C	8508
2878.51	C.DLTQVSVVKNNENGIVIQVNNPLTRD.	sp|P38773|DOG2_YEAST	DLTQVSVVKNNENGIVIQVNNPLTRD	8098_no_mod	cellular process	0.177097	1	#E41A1C	8509
2881.66	C.(DLTQV)[3.1406]SVVKNNENGIVIQVNNPLTRD.	sp|P38773|DOG2_YEAST	DLTQVSVVKNNENGIVIQVNNPLTRD	8099_1	cellular process	0.321427	1	#E41A1C	8510
3045.46	C.(TT)[188.0232]NCLAPLAKVINDAFGIEEGLMTTVH.S	sp|P00358|G3P2_YEAST	TTNCLAPLAKVINDAFGIEEGLMTTVH	809_1	cellular process	0.469147	1	#E41A1C	8511
9800.9	S.EAAIEASTRYVRANGTTVLVGMPAGAKCCSDVFNQVVKSISIV(GSYVGNRADTREALDFFAR)[-29.2603]GLVKSPIKVVGLSTLPEIYEKMEKGQIVGR.Y	sp|P00330|ADH1_YEAST	EAAIEASTRYVRANGTTVLVGMPAGAKCCSDVFNQVVKSISIVGSYVGNRADTREALDFFARGLVKSPIKVVGLSTLPEIYEKMEKGQIVGR	80_1	cellular process	0.332254	1	#E41A1C	8512
1920.01	K.(NNENGI)[11.0413]VIQVNNPLTRD.	sp|P38773|DOG2_YEAST	NNENGIVIQVNNPLTRD	8100_1	cellular process	0.354931	1	#E41A1C	8513
2881.65	L.(TQVSVVKNNENGI)[231.2468]VIQVNNPLTRD.	sp|P38773|DOG2_YEAST	TQVSVVKNNENGIVIQVNNPLTRD	8101_1	cellular process	0.292843	1	#E41A1C	8514
4097.2	S.RSRGIVIGSGAMSPLECRNILGVTSLIKNLGLPSDRCSK.A	sp|P38786|RPP1_YEAST	RSRGIVIGSGAMSPLECRNILGVTSLIKNLGLPSDRCSK	8102_no_mod	cellular process	0.478929	1	#E41A1C	8515
1968.93	L.ATAHDLSLGGDNLDTELVE.Y	sp|P38788|SSZ1_YEAST	ATAHDLSLGGDNLDTELVE	8103_no_mod	cellular process	0.37765	1	#E41A1C	8516
2437.13	L.ATAHDLSLGGDNLDTELVEYFAS.E	sp|P38788|SSZ1_YEAST	ATAHDLSLGGDNLDTELVEYFAS	8104_no_mod	cellular process	0.348475	1	#E41A1C	8517
4264.07	L.ATAHDLSLGGDNLDTELVEY(FASEFQKKYQANPRKNAR)[-32.0492].S	sp|P38788|SSZ1_YEAST	ATAHDLSLGGDNLDTELVEYFASEFQKKYQANPRKNAR	8105_1	cellular process	0.110649	1	#E41A1C	8518
2078.09	A.DFGGIRSDAAVIAVRNGIFT.I	sp|P38788|SSZ1_YEAST	DFGGIRSDAAVIAVRNGIFT	8106_no_mod	cellular process	0.363189	1	#E41A1C	8519
2191.17	A.DFGGIRSDAAVIAVRNGIFTI.L	sp|P38788|SSZ1_YEAST	DFGGIRSDAAVIAVRNGIFTI	8107_no_mod	cellular process	0.320092	1	#E41A1C	8520
2807.45	F.INEPSAALLAHAEQFPFEKDVNVVVA.D	sp|P38788|SSZ1_YEAST	INEPSAALLAHAEQFPFEKDVNVVVA	8108_no_mod	cellular process	0.321339	1	#E41A1C	8521
4583.3	.MSSPV(IG)[437.2407]ITFGNTSSSIAYINPKNDVDVIANPDGERAIPS.A	sp|P38788|SSZ1_YEAST	MSSPVIGITFGNTSSSIAYINPKNDVDVIANPDGERAIPS	8109_1	cellular process	0.58509	1	#E41A1C	8522
2747.34	C.TTNCLAPLAKVI(NDAF)[-197.1271]GIEEGLMTTVHS.M	sp|P00358|G3P2_YEAST	TTNCLAPLAKVINDAFGIEEGLMTTVHS	810_1	cellular process	0.279499	1	#E41A1C	8523
3609.96	K.NANGVEIIFNINKDGALRVTARDLKTGNAVKGEL.	sp|P38788|SSZ1_YEAST	NANGVEIIFNINKDGALRVTARDLKTGNAVKGEL	8110_no_mod	cellular process	0.557497	1	#E41A1C	8524
4610.39	V.QFINEPSAALLAHAEQFPFEKDVNVVVADFGGIRSDAAVIAVR.N	sp|P38788|SSZ1_YEAST	QFINEPSAALLAHAEQFPFEKDVNVVVADFGGIRSDAAVIAVR	8111_no_mod	cellular process	0.269438	1	#E41A1C	8525
4613.4	V.(QF)[3.0052]INEPSAALLAHAEQFPFEKDVNVVVADFGGIRSDAAVIAVR.N	sp|P38788|SSZ1_YEAST	QFINEPSAALLAHAEQFPFEKDVNVVVADFGGIRSDAAVIAVR	8112_1	cellular process	0.750497	1	#E41A1C	8526
4613.4	I.(VQF)[-96.0638]INEPSAALLAHAEQFPFEKDVNVVVADFGGIRSDAAVIAVR.N	sp|P38788|SSZ1_YEAST	VQFINEPSAALLAHAEQFPFEKDVNVVVADFGGIRSDAAVIAVR	8113_1	cellular process	0.711648	1	#E41A1C	8527
2325.1	Q.GIDYSKPEATNMRATDLIEAM.K	sp|P38791|DHYS_YEAST	GIDYSKPEATNMRATDLIEAM	8114_no_mod	cellular process	0.280013	1	#E41A1C	8528
2685.28	Q.GIDYSKPEATNMRATDLIEAMKTM.G	sp|P38791|DHYS_YEAST	GIDYSKPEATNMRATDLIEAMKTM	8115_no_mod	cellular process	0.438866	1	#E41A1C	8529
1966.06	M.(S)[Acetyl]DINEKLPELLQDAVLK.A	sp|P38791|DHYS_YEAST	SDINEKLPELLQDAVLK	8116_1	cellular process	0.334437	1	#E41A1C	8530
2037.1	M.(S)[Acetyl]DINEKLPELLQDAVLKA.S	sp|P38791|DHYS_YEAST	SDINEKLPELLQDAVLKA	8117_1	cellular process	0.366191	1	#E41A1C	8531
2041.13	M.(S)[Acetyl]DINEKLPELLQDAV(LKA)[4.0321].S	sp|P38791|DHYS_YEAST	SDINEKLPELLQDAVLKA	8118_1	cellular process	0.454024	1	#E41A1C	8532
