## Supporting Information II for "Proteoform Barcode: An Intuitive Visualization Framework for Top-Down Proteomics" (part 336 of 399)

### Sheet: Sheet S14 (continued)
Adjusted precursor mass	Proteoform	Protein accession	Database protein sequence	cluster_id_with_mod	GO_terms	Normalized Feature intensity	go_rank	Color	Index
3361.8	M.(S)[Acetyl]DINEKLPELLQDAVLKASVPIPDDFVKVQ.G	sp|P38791|DHYS_YEAST	SDINEKLPELLQDAVLKASVPIPDDFVKVQ	8119_1	cellular process	0.552344	1	#E41A1C	8533
2933.39	C.(TTNCLA)[-11.0730]PLAKVINDAFGIEEGLMTTVHS.M	sp|P00358|G3P2_YEAST	TTNCLAPLAKVINDAFGIEEGLMTTVHS	811_1	cellular process	0.483916	1	#E41A1C	8534
3379.52	M.(S)[Acetyl]DINEKLPELLQDAVLK(AS)[17.7162]VPIPDDFVKVQ.G	sp|P38791|DHYS_YEAST	SDINEKLPELLQDAVLKASVPIPDDFVKVQ	8120_1	cellular process	0.290816	1	#E41A1C	8535
6029.07	M.(S)[Acetyl]DINEKLPELLQDAVLKASVPIPDDFVKVQGIDYSKPEATNMRATDLIEAMKTM.G	sp|P38791|DHYS_YEAST	SDINEKLPELLQDAVLKASVPIPDDFVKVQGIDYSKPEATNMRATDLIEAMKTM	8121_1	cellular process	0.413227	1	#E41A1C	8536
6798.27	M.(S)[Acetyl]DINEKLPELLQDAV(LKASVPIPDDFVKVQGIDYSKPEATNMRATDLIEAMKTMGFQASSVG)[35.8569].T	sp|P38791|DHYS_YEAST	SDINEKLPELLQDAVLKASVPIPDDFVKVQGIDYSKPEATNMRATDLIEAMKTMGFQASSVG	8122_1	cellular process	0.791105	1	#E41A1C	8537
2731.42	F.AASEELVDEYLKNPSIGKLSEVVEL.F	sp|P38804|SDO1L_YEAST	AASEELVDEYLKNPSIGKLSEVVEL	8123_no_mod	cellular process	0.353188	1	#E41A1C	8538
2878.49	F.AASEELVDEYLKNPSIGKLSEVVELF.E	sp|P38804|SDO1L_YEAST	AASEELVDEYLKNPSIGKLSEVVELF	8124_no_mod	cellular process	0.489917	1	#E41A1C	8539
3640.67	F.AASEELVDEYLKNPSIGKLSEVVEL(FE)[188.9098]VFTP.Q	sp|P38804|SDO1L_YEAST	AASEELVDEYLKNPSIGKLSEVVELFEVFTP	8125_1	cellular process	0.625502	1	#E41A1C	8540
3640.77	F.AASEELVDEYLKNPSIGKLSEVVEL(FEVFTPQD)[-54.0844].G	sp|P38804|SDO1L_YEAST	AASEELVDEYLKNPSIGKLSEVVELFEVFTPQD	8126_1	cellular process	0.635981	1	#E41A1C	8541
3640.74	F.AASEELVDEYLKNPSIGKLSEVVE(LFEVFTPQDGRGA)[-395.2895].E	sp|P38804|SDO1L_YEAST	AASEELVDEYLKNPSIGKLSEVVELFEVFTPQDGRGA	8127_1	cellular process	0.569305	1	#E41A1C	8542
4804.66	F.AASEELVDEYLKNPSIGKLSEVVEL(FEVFTPQDGRGAEGELGAAS)[54.3120].K	sp|P38804|SDO1L_YEAST	AASEELVDEYLKNPSIGKLSEVVELFEVFTPQDGRGAEGELGAAS	8128_1	cellular process	0.395336	1	#E41A1C	8543
4803.47	F.AASEELVDEYLKNPSIGKLSEVVE(LFE)[-373.1421]VFTPQDGRGAEGELGAASKAQV.E	sp|P38804|SDO1L_YEAST	AASEELVDEYLKNPSIGKLSEVVELFEVFTPQDGRGAEGELGAASKAQV	8129_1	cellular process	0.240818	1	#E41A1C	8544
3132.59	C.(TTNCLA)[188.1202]PLAKVINDAFGIEEGLMTTVHS.M	sp|P00358|G3P2_YEAST	TTNCLAPLAKVINDAFGIEEGLMTTVHS	812_1	cellular process	0.402147	1	#E41A1C	8545
4904.6	K.AQVENEFGKGKKIEEVIDLILRNGKPNSTTSSLKTKGGNAGTKAYN.	sp|P38804|SDO1L_YEAST	AQVENEFGKGKKIEEVIDLILRNGKPNSTTSSLKTKGGNAGTKAYN	8130_no_mod	cellular process	0.507964	1	#E41A1C	8546
2807.45	A.ASEELVDEYLKNPSIGKLSEVVELF.E	sp|P38804|SDO1L_YEAST	ASEELVDEYLKNPSIGKLSEVVELF	8131_no_mod	cellular process	0.269112	1	#E41A1C	8547
1802.85	F.EVFTPQDGR(GA)[0.0054]EGELGAA.S	sp|P38804|SDO1L_YEAST	EVFTPQDGRGAEGELGAA	8132_1	cellular process	0.393007	1	#E41A1C	8548
1802.84	F.EVFTPQDGRGAEGELGAA.S	sp|P38804|SDO1L_YEAST	EVFTPQDGRGAEGELGAA	8132_no_mod	cellular process	0.316646	1	#E41A1C	8549
2017.97	F.EVFTPQDGRGAEGELGAASK.A	sp|P38804|SDO1L_YEAST	EVFTPQDGRGAEGELGAASK	8133_no_mod	cellular process	0.302005	1	#E41A1C	8550
6556.42	F.EVFTPQDGRGAEGELGAASKAQVENEFGKGKKIEEVIDLILRNGKPNSTTSSLKTKGGNAGTK.A	sp|P38804|SDO1L_YEAST	EVFTPQDGRGAEGELGAASKAQVENEFGKGKKIEEVIDLILRNGKPNSTTSSLKTKGGNAGTK	8134_no_mod	cellular process	0.510145	1	#E41A1C	8551
6905.56	F.EVFTPQDGRGAEGELGAASKAQVENEFGKGKKIEEVIDLILRNGKP(NSTT)[1.0029]SSLKTKGGNAGTKAYN.	sp|P38804|SDO1L_YEAST	EVFTPQDGRGAEGELGAASKAQVENEFGKGKKIEEVIDLILRNGKPNSTTSSLKTKGGNAGTKAYN	8135_1	cellular process	0.653303	1	#E41A1C	8552
6905.56	F.EVFTPQDGRGAEGELGAASKAQVENEF(GKGKKIEEVI)[1.0010]DLILRNGKPNSTTSSLKTKGGNAGTKAYN.	sp|P38804|SDO1L_YEAST	EVFTPQDGRGAEGELGAASKAQVENEFGKGKKIEEVIDLILRNGKPNSTTSSLKTKGGNAGTKAYN	8135_2	cellular process	0.582945	1	#E41A1C	8553
6904.56	F.EVFTPQDGRGAEGELGAASKAQVENEFGKGKKIEEVIDLILRNGKPNSTTSSLKTKGGNAGTKAYN.	sp|P38804|SDO1L_YEAST	EVFTPQDGRGAEGELGAASKAQVENEFGKGKKIEEVIDLILRNGKPNSTTSSLKTKGGNAGTKAYN	8135_no_mod	cellular process	0.718248	1	#E41A1C	8554
7001.69	E.(LFEVF)[-163.0260]TPQDGRGAEGELGAASKAQVENEFGKGKKIEEVIDLILRNGKPNSTTSSLKTKGGNAGTKAYN.	sp|P38804|SDO1L_YEAST	LFEVFTPQDGRGAEGELGAASKAQVENEFGKGKKIEEVIDLILRNGKPNSTTSSLKTKGGNAGTKAYN	8136_1	cellular process	0.488544	1	#E41A1C	8555
1933	A.SEELVDEYLKNPSIGKL.S	sp|P38804|SDO1L_YEAST	SEELVDEYLKNPSIGKL	8137_no_mod	cellular process	0.363744	1	#E41A1C	8556
2589.34	A.SEELVDEYLKNPSIGKLSEVVEL.F	sp|P38804|SDO1L_YEAST	SEELVDEYLKNPSIGKLSEVVEL	8138_no_mod	cellular process	0.457683	1	#E41A1C	8557
2593.38	A.SEELVDEYLKNPSIGKLSEVVE(L)[4.0363].F	sp|P38804|SDO1L_YEAST	SEELVDEYLKNPSIGKLSEVVEL	8139_1	cellular process	0.381118	1	#E41A1C	8558
3064.45	C.(TTNCLA)[-11.0607]PLAKVINDAFGIEEGLMTTVHSM.T	sp|P00358|G3P2_YEAST	TTNCLAPLAKVINDAFGIEEGLMTTVHSM	813_1	cellular process	0.421414	1	#E41A1C	8559
2736.41	A.SEELVDEYLKNPSIGKLSEVVELF.E	sp|P38804|SDO1L_YEAST	SEELVDEYLKNPSIGKLSEVVELF	8140_no_mod	cellular process	0.518799	1	#E41A1C	8560
2741.49	A.SEELVDEYLKNPSIGKLSEVVEL(F)[5.0827].E	sp|P38804|SDO1L_YEAST	SEELVDEYLKNPSIGKLSEVVELF	8141_1	cellular process	0.532749	1	#E41A1C	8561
5119.73	A.SKAQVENEFGKGKKIEEVIDLILRNGKPNSTTSSLKTKGGNAGTKAYN.	sp|P38804|SDO1L_YEAST	SKAQVENEFGKGKKIEEVIDLILRNGKPNSTTSSLKTKGGNAGTKAYN	8142_no_mod	cellular process	0.608698	1	#E41A1C	8562
1919.95	M.(S)[Acetyl]TVTKYFYKGENTDLI.V	sp|P38804|SDO1L_YEAST	STVTKYFYKGENTDLI	8143_1	cellular process	0.42529	1	#E41A1C	8563
2019.02	M.(S)[Acetyl]TVTKYFYKGENTDLIV.F	sp|P38804|SDO1L_YEAST	STVTKYFYKGENTDLIV	8144_1	cellular process	0.449883	1	#E41A1C	8564
2166.09	M.(S)[Acetyl]TVTKYFYKGENTDLIVF.A	sp|P38804|SDO1L_YEAST	STVTKYFYKGENTDLIVF	8145_1	cellular process	0.521188	1	#E41A1C	8565
2237.13	M.(S)[Acetyl]TVTKYFYKGENTDLIVFA.A	sp|P38804|SDO1L_YEAST	STVTKYFYKGENTDLIVFA	8146_1	cellular process	0.316834	1	#E41A1C	8566
2308.16	M.(S)[Acetyl]TVTKYFYKGENTDLIVFAA.S	sp|P38804|SDO1L_YEAST	STVTKYFYKGENTDLIVFAA	8147_1	cellular process	0.395895	1	#E41A1C	8567
2881.64	M.(S)[Acetyl]TVTKYFYKGENTDLI(VFAASEELV)[16.2120].D	sp|P38804|SDO1L_YEAST	STVTKYFYKGENTDLIVFAASEELV	8148_1	cellular process	0.351196	1	#E41A1C	8568
6049.78	M.(S)[Acetyl]TVTKYFYKGENTDLI(VFAASEELVDEYLKNPSIGKLSEVVELFEVFTPQDGR)[-6.2711].G	sp|P38804|SDO1L_YEAST	STVTKYFYKGENTDLIVFAASEELVDEYLKNPSIGKLSEVVELFEVFTPQDGR	8149_1	cellular process	0.793753	1	#E41A1C	8569
3330.7	C.(TTNCLA)[255.1931]PLAKVINDAFGIEEGLMTTVHSM.T	sp|P00358|G3P2_YEAST	TTNCLAPLAKVINDAFGIEEGLMTTVHSM	814_1	cellular process	0.210023	1	#E41A1C	8570
6490.05	M.(S)[Acetyl]TVTKYFYKGENTDLIV(FAASEELVDEYLKNPSIGKLSEVVELFEVFTPQDG)[-408.3742]RGAEGELGAAS.K	sp|P38804|SDO1L_YEAST	STVTKYFYKGENTDLIVFAASEELVDEYLKNPSIGKLSEVVELFEVFTPQDGRGAEGELGAAS	8150_1	cellular process	0.806048	1	#E41A1C	8571
11913.1	M.(S)[Acetyl]TVTKYFYKGENTDLIVFAASEELVDEYLKNPSIGKLSEVVELFEVFTPQDGRGAEGELGAASKAQVENEFGKGKKIEEVIDLILRNGKPNSTTSSLKTKGGNAGTKAYN.	sp|P38804|SDO1L_YEAST	STVTKYFYKGENTDLIVFAASEELVDEYLKNPSIGKLSEVVELFEVFTPQDGRGAEGELGAASKAQVENEFGKGKKIEEVIDLILRNGKPNSTTSSLKTKGGNAGTKAYN	8151_1	cellular process	0.688985	1	#E41A1C	8572
1518.84	M.(S)[Acetyl]VSLEQTLGFRIK.V	sp|P38828|LSM12_YEAST	SVSLEQTLGFRIK	8152_1	cellular process	0.272367	1	#E41A1C	8573
4122.36	E.EKEKKKKQEKGSKEV(KRSETSKEKKPSAKEV)[-373.2187]KKQTVKAP.K	sp|P38845|CRP1_YEAST	EKEKKKKQEKGSKEVKRSETSKEKKPSAKEVKKQTVKAP	8153_1	cellular process	0.207596	1	#E41A1C	8574
12842.6	D.KEVYSLEKCYRNPTLAVAIQNELEGGLTNIMTNRCLSDLIPLQLQIFDIVYKFCKFIKSMRAKLCQLDPVLYEKHKSGMMKTLNEGYRTNNGGQEDVGYQEDAALELIQKLI.E	sp|P38863|SPC97_YEAST	KEVYSLEKCYRNPTLAVAIQNELEGGLTNIMTNRCLSDLIPLQLQIFDIVYKFCKFIKSMRAKLCQLDPVLYEKHKSGMMKTLNEGYRTNNGGQEDVGYQEDAALELIQKLI	8154_no_mod	cellular process	0.333916	1	#E41A1C	8575
4477.06	T.SDAFLSS(MA)[-184.0672]FHPHRMMIAATNSHDSIVNIYKCEDERIDYF.	sp|P38873|KOG1_YEAST	SDAFLSSMAFHPHRMMIAATNSHDSIVNIYKCEDERIDYF	8155_1	cellular process	0.364395	1	#E41A1C	8576
4327.5	R.MVTVEEADKITLQSGLKYKLL(KLK)[176.0944]EKFLGKKKTKTD.	sp|P38875|GPI16_YEAST	MVTVEEADKITLQSGLKYKLLKLKEKFLGKKKTKTD	8156_1	cellular process	0.196252	1	#E41A1C	8577
6782.42	Q.AAAEGSVNAAA(E)[121.1605]EDDEEGEVDAGDLNKDDIELVVQQTNVSKNQAIKALKAHNGDLVNAIMSLSK.	sp|P38879|NACA_YEAST	AAAEGSVNAAAEEDDEEGEVDAGDLNKDDIELVVQQTNVSKNQAIKALKAHNGDLVNAIMSLSK	8157_1	cellular process	0.618329	1	#E41A1C	8578
6782.52	Q.(AAAEGSVNAA)[121.2651]AEEDDEEGEVDAGDLNKDDIELVVQQTNVSKNQAIKALKAHNGDLVNAIMSLSK.	sp|P38879|NACA_YEAST	AAAEGSVNAAAEEDDEEGEVDAGDLNKDDIELVVQQTNVSKNQAIKALKAHNGDLVNAIMSLSK	8157_2	cellular process	0.529024	1	#E41A1C	8579
6782.45	A.AAEGS(VNAA)[192.2281]AEEDDEEGEVDAGDLNKDDIELVVQQTNVSKNQAIKALKAHNGDLVNAIMSLSK.	sp|P38879|NACA_YEAST	AAEGSVNAAAEEDDEEGEVDAGDLNKDDIELVVQQTNVSKNQAIKALKAHNGDLVNAIMSLSK	8158_1	cellular process	0.63875	1	#E41A1C	8580
6782.47	A.AAEGSVNAAA(E)[192.2486]EDDEEGEVDAGDLNKDDIELVVQQTNVSKNQAIKALKAHNGDLVNAIMSLSK.	sp|P38879|NACA_YEAST	AAEGSVNAAAEEDDEEGEVDAGDLNKDDIELVVQQTNVSKNQAIKALKAHNGDLVNAIMSLSK	8158_2	cellular process	0.625193	1	#E41A1C	8581
1948.77	A.(AEEDD)[0.0021]EEGEVDAGDLNKD.D	sp|P38879|NACA_YEAST	AEEDDEEGEVDAGDLNKD	8159_1	cellular process	0.161799	1	#E41A1C	8582
1948.77	A.AEEDDEEGEVDAGDLNKD.D	sp|P38879|NACA_YEAST	AEEDDEEGEVDAGDLNKD	8159_no_mod	cellular process	0.0957905	1	#E41A1C	8583
2922.47	K.TVDGPSHKDWRGGRTASGNIIPSSTGAAK.A	sp|P00358|G3P2_YEAST	TVDGPSHKDWRGGRTASGNIIPSSTGAAK	815_no_mod	cellular process	0.499831	1	#E41A1C	8584
2745.2	A.AEEDDEEGEVDAGDLNKDDIELVVQ.Q	sp|P38879|NACA_YEAST	AEEDDEEGEVDAGDLNKDDIELVVQ	8160_no_mod	cellular process	0.271188	1	#E41A1C	8585
3956.86	A.AEEDDEEGEVDAGDLNKDDIELVVQQTNVSKNQAIK.A	sp|P38879|NACA_YEAST	AEEDDEEGEVDAGDLNKDDIELVVQQTNVSKNQAIK	8161_no_mod	cellular process	0.481804	1	#E41A1C	8586
4140.98	A.AEEDDEEGEVDAGDLNKDDIELVVQQTNVSKNQAIKAL.K	sp|P38879|NACA_YEAST	AEEDDEEGEVDAGDLNKDDIELVVQQTNVSKNQAIKAL	8162_no_mod	cellular process	0.360615	1	#E41A1C	8587
5819.86	A.AEEDDEEGEVDAGDLNKDDIELVVQQTNVSKNQAIKALKAHNGDLVNAIMSLSK.	sp|P38879|NACA_YEAST	AEEDDEEGEVDAGDLNKDDIELVVQQTNVSKNQAIKALKAHNGDLVNAIMSLSK	8163_no_mod	cellular process	0.670576	1	#E41A1C	8588
3444.52	A.AEGSVNAAAEEDDEEGEVDAGDLNKDDIELVVQ.Q	sp|P38879|NACA_YEAST	AEGSVNAAAEEDDEEGEVDAGDLNKDDIELVVQ	8164_no_mod	cellular process	0.240779	1	#E41A1C	8589
6519.18	A.AEGSVNAAAEEDDEEGEVDAGDLNKDDIELVVQQTNVSKNQAIKALKAHNGDLVNAIMSLSK.	sp|P38879|NACA_YEAST	AEGSVNAAAEEDDEEGEVDAGDLNKDDIELVVQQTNVSKNQAIKALKAHNGDLVNAIMSLSK	8165_no_mod	cellular process	0.632333	1	#E41A1C	8590
6782.47	A.AEGSVN(AA)[263.2823]AEEDDEEGEVDAGDLNKDDIELVVQQTNVSKNQAIKALKAHNGDLVNAIMSLSK.	sp|P38879|NACA_YEAST	AEGSVNAAAEEDDEEGEVDAGDLNKDDIELVVQQTNVSKNQAIKALKAHNGDLVNAIMSLSK	8166_1	cellular process	0.597448	1	#E41A1C	8591
4994.57	D.(EEGE)[-266.1207]VDAGDLNKDDIELVVQQTNVSKNQAIKALKAHNGDLVNAIMSLSK.	sp|P38879|NACA_YEAST	EEGEVDAGDLNKDDIELVVQQTNVSKNQAIKALKAHNGDLVNAIMSLSK	8167_1	cellular process	0.625239	1	#E41A1C	8592
2303.15	F.GEAKVDNFTQKLAAAQQQAQAS.G	sp|P38879|NACA_YEAST	GEAKVDNFTQKLAAAQQQAQAS	8168_no_mod	cellular process	0.194267	1	#E41A1C	8593
6139.87	F.GEAKVDNFTQKLAAAQQQAQA(SGIMPSNEDVATKSPEDIQADMQAAAEGSVNAAAEEDDE)[-49.9473].E	sp|P38879|NACA_YEAST	GEAKVDNFTQKLAAAQQQAQASGIMPSNEDVATKSPEDIQADMQAAAEGSVNAAAEEDDE	8169_1	cellular process	0.811768	1	#E41A1C	8594
3092.58	K.TVDGPSHKDWRGGRTASGNIIPSSTGAAKAV.G	sp|P00358|G3P2_YEAST	TVDGPSHKDWRGGRTASGNIIPSSTGAAKAV	816_no_mod	cellular process	0.449771	1	#E41A1C	8595
11303.4	F.GEAKVDNFTQKLAAAQQQAQASGIMPSNEDVATKSPEDIQADMQAAAEGSVNAAAEEDDEEGEVDAGDLNKDDIELVVQQTNVSKNQAIKALKAHNGDLVNAIMSLSK.	sp|P38879|NACA_YEAST	GEAKVDNFTQKLAAAQQQAQASGIMPSNEDVATKSPEDIQADMQAAAEGSVNAAAEEDDEEGEVDAGDLNKDDIELVVQQTNVSKNQAIKALKAHNGDLVNAIMSLSK	8170_no_mod	cellular process	0.51402	1	#E41A1C	8596
4994.58	E.(GEV)[-8.0260]DAGDLNKDDIELVVQQTNVSKNQAIKALKAHNGDLVNAIMSLSK.	sp|P38879|NACA_YEAST	GEVDAGDLNKDDIELVVQQTNVSKNQAIKALKAHNGDLVNAIMSLSK	8171_1	cellular process	0.631339	1	#E41A1C	8597
2517.14	S.GIMPSNEDVATKSPEDIQADMQAA.A	sp|P38879|NACA_YEAST	GIMPSNEDVATKSPEDIQADMQAA	8172_no_mod	cellular process	0.263654	1	#E41A1C	8598
9018.31	S.GIMPSNEDVATKSPEDIQADMQAAAEGSVNAAAEEDDEEGEVDAGDLNKDDIELVVQQTNVSKNQAIKALKAHNGDLVNAIMSLSK.	sp|P38879|NACA_YEAST	GIMPSNEDVATKSPEDIQADMQAAAEGSVNAAAEEDDEEGEVDAGDLNKDDIELVVQQTNVSKNQAIKALKAHNGDLVNAIMSLSK	8173_no_mod	cellular process	0.569922	1	#E41A1C	8599
4152.3	N.(KDDI)[20.0718]ELVVQQTNVSKNQAIKALKAHNGDLVNAIMSLSK.	sp|P38879|NACA_YEAST	KDDIELVVQQTNVSKNQAIKALKAHNGDLVNAIMSLSK	8174_1	cellular process	0.629165	1	#E41A1C	8600
7290.03	L.NKNEKKARELIGKLGLKQIPGIIRVTFRKKDNQIYAIEKPEVFRSAGGNYVVFGEAKVDNFTQK.L	sp|P38879|NACA_YEAST	NKNEKKARELIGKLGLKQIPGIIRVTFRKKDNQIYAIEKPEVFRSAGGNYVVFGEAKVDNFTQK	8175_no_mod	cellular process	0.514698	1	#E41A1C	8601
6781.47	M.QAAAEGS(VNAA)[-7.8498]AEEDDEEGEVDAGDLNKDDIELVVQQTNVSKNQAIKALKAHNGDLVNAIMSLSK.	sp|P38879|NACA_YEAST	QAAAEGSVNAAAEEDDEEGEVDAGDLNKDDIELVVQQTNVSKNQAIKALKAHNGDLVNAIMSLSK	8176_1	cellular process	0.631482	1	#E41A1C	8602
4993.57	E.(V)[177.0318]DAGDLNKDDIELVVQQTNVSKNQAIKALKAHNGDLVNAIMSLSK.	sp|P38879|NACA_YEAST	VDAGDLNKDDIELVVQQTNVSKNQAIKALKAHNGDLVNAIMSLSK	8177_1	cellular process	0.424902	1	#E41A1C	8603
5985.77	F.GVDPSMDPELAMALRLSMEEEQQRQERLRQQQQQQDQPEQSEQPEQHQDK.	sp|P38886|RPN10_YEAST	GVDPSMDPELAMALRLSMEEEQQRQERLRQQQQQQDQPEQSEQPEQHQDK	8178_no_mod	cellular process	0.542207	1	#E41A1C	8604
4559.12	L.RLSMEEEQQRQERLRQQQQQQDQPEQSEQPEQHQDK.	sp|P38886|RPN10_YEAST	RLSMEEEQQRQERLRQQQQQQDQPEQSEQPEQHQDK	8179_no_mod	cellular process	0.537502	1	#E41A1C	8605
3277.69	K.TVDGPSHKDWRGGRTASGNIIPSSTGAAKAVGK.V	sp|P00358|G3P2_YEAST	TVDGPSHKDWRGGRTASGNIIPSSTGAAKAVGK	817_no_mod	cellular process	0.551294	1	#E41A1C	8606
2235.17	K.RNSNPENTVGLISGAGANPRVL.S	sp|P38886|RPN10_YEAST	RNSNPENTVGLISGAGANPRVL	8180_no_mod	cellular process	0.191287	1	#E41A1C	8607
2239.16	K.RNSNPENTVG(L)[3.9857]ISGAGANPRVL.S	sp|P38886|RPN10_YEAST	RNSNPENTVGLISGAGANPRVL	8181_1	cellular process	0.193593	1	#E41A1C	8608
10623.6	V.TPGPRLLYENIASSPIILEEGSSGMGAFGGSGGDSDANGTFMDFGV(DPSMDPELAMAL)[234.8106]RLSMEEEQQRQERLRQQQQQQDQPEQSEQPEQHQDK.	sp|P38886|RPN10_YEAST	TPGPRLLYENIASSPIILEEGSSGMGAFGGSGGDSDANGTFMDFGVDPSMDPELAMALRLSMEEEQQRQERLRQQQQQQDQPEQSEQPEQHQDK	8182_1	cellular process	0.651248	1	#E41A1C	8609
10623.4	L.TVTPGPRLLYENIASSPIILEEGSSGMGAFGGSGGDSDAN(GTFMDFGVDPSMDPELAMAL)[34.5406]RLSMEEEQQRQERLRQQQQQQDQPEQSEQPEQHQDK.	sp|P38886|RPN10_YEAST	TVTPGPRLLYENIASSPIILEEGSSGMGAFGGSGGDSDANGTFMDFGVDPSMDPELAMALRLSMEEEQQRQERLRQQQQQQDQPEQSEQPEQHQDK	8183_1	cellular process	0.707276	1	#E41A1C	8610
3334.47	K.QVAQWIADIQY(GRVNYGNW)[225.9264]SKTVADLN.	sp|P38891|BCA1_YEAST	QVAQWIADIQYGRVNYGNWSKTVADLN	8184_1	cellular process	0.489823	1	#E41A1C	8611
5264.72	.MSNELRLEDNYVPTSDTLVVFKQLMKLPVTVLYDLTLSWFAKFGGS.F	sp|P38907|CENPN_YEAST	MSNELRLEDNYVPTSDTLVVFKQLMKLPVTVLYDLTLSWFAKFGGS	8185_no_mod	cellular process	0.513782	1	#E41A1C	8612
1281.75	S.IVPLMDRVLVQ.R	sp|P38910|CH10_YEAST	IVPLMDRVLVQ	8186_no_mod	cellular process	0.241613	1	#E41A1C	8613
2239.3	M.(S)[Acetyl]TLLKSAKSIVPLMDRVLVQ.R	sp|P38910|CH10_YEAST	STLLKSAKSIVPLMDRVLVQ	8187_1	cellular process	0.511389	1	#E41A1C	8614
2255.29	M.(S)[Acetyl]TLLKSAKSIVPL(MDRVL)[15.9959]VQ.R	sp|P38910|CH10_YEAST	STLLKSAKSIVPLMDRVLVQ	8188_1	cellular process	0.222813	1	#E41A1C	8615
3915.07	A.GMSVGGERRIIIPAPYAYGKQALPGIPANSELTFDVK.L	sp|P38911|FKBP3_YEAST	GMSVGGERRIIIPAPYAYGKQALPGIPANSELTFDVK	8189_no_mod	cellular process	0.48864	1	#E41A1C	8616
4142.2	K.TVDGPSHKDWRGGRTASGNIIPSSTGAAKAVGKVLPELQGK.L	sp|P00358|G3P2_YEAST	TVDGPSHKDWRGGRTASGNIIPSSTGAAKAVGKVLPELQGK	818_no_mod	cellular process	0.52908	1	#E41A1C	8617
2625.41	Y.SLNVEPYTPVPAIDVTMPITVRIT.M	sp|P38911|FKBP3_YEAST	SLNVEPYTPVPAIDVTMPITVRIT	8190_no_mod	cellular process	0.285743	1	#E41A1C	8618
3727.01	M.SVGGERRIIIPAPYAYGKQALPGIPANSELTFDVK.L	sp|P38911|FKBP3_YEAST	SVGGERRIIIPAPYAYGKQALPGIPANSELTFDVK	8191_no_mod	cellular process	0.596545	1	#E41A1C	8619
4472.33	M.SVGGERRIIIPAPYAYGKQALPGI(PANSELTFDVKLVSMKN)[72.9552].	sp|P38911|FKBP3_YEAST	SVGGERRIIIPAPYAYGKQALPGIPANSELTFDVKLVSMKN	8192_1	cellular process	0.557992	1	#E41A1C	8620
4263.25	M.GKKNTKGGKKGRRGKNDSDGPKRELIYKEEGQEYAQIT.K	sp|P38912|IF1A_YEAST	GKKNTKGGKKGRRGKNDSDGPKRELIYKEEGQEYAQIT	8193_no_mod	cellular process	0.550103	1	#E41A1C	8621
5405.83	M.GKKNTKGGKKGRRGKNDSDGPKRELIYKEEGQEYAQITKMLGNGRVEAS.C	sp|P38912|IF1A_YEAST	GKKNTKGGKKGRRGKNDSDGPKRELIYKEEGQEYAQITKMLGNGRVEAS	8194_no_mod	cellular process	0.528437	1	#E41A1C	8622
6402.02	M.GKKNTKGGKKGRRGKNDSDGPKRELIYKEEGQEYAQIT(KMLGNGRVEASCFDGNKRMA)[-26.2517].H	sp|P38912|IF1A_YEAST	GKKNTKGGKKGRRGKNDSDGPKRELIYKEEGQEYAQITKMLGNGRVEASCFDGNKRMA	8195_1	cellular process	0.849842	1	#E41A1C	8623
3724.87	.MVNVGPSHAAVAVDASEARKRNISEEVFELR(DKK)[-27.0740].D	sp|P38925|SMF1_YEAST	MVNVGPSHAAVAVDASEARKRNISEEVFELRDKK	8196_1	cellular process	0.343382	1	#E41A1C	8624
8047.02	K.KFNSIDSHNHSKPLDIGDVNEDGNKIADCMLISGSRILSGLGRGVITSVGINSVYGQTMTSLNAEPESTPLQLHLS.Q	sp|P38929|ATC2_YEAST	KFNSIDSHNHSKPLDIGDVNEDGNKIADCMLISGSRILSGLGRGVITSVGINSVYGQTMTSLNAEPESTPLQLHLS	8197_no_mod	cellular process	0.631838	1	#E41A1C	8625
7281.51	H.SVQETNKISPKDFSPNFTGIDKLMLSPSDQFAPAFLNTPNNNINENELFNDRKQTTVSNDLENSP.L	sp|P38931|SSN2_YEAST	SVQETNKISPKDFSPNFTGIDKLMLSPSDQFAPAFLNTPNNNINENELFNDRKQTTVSNDLENSP	8198_no_mod	cellular process	0.743167	1	#E41A1C	8626
7828.12	.MNLFDVADFYINKIVTSQSKLSVANVNEHQRIKVLLLDKNTTPTISLCATQSELLKHEIYLVERIENE.Q	sp|P38932|VPS45_YEAST	MNLFDVADFYINKIVTSQSKLSVANVNEHQRIKVLLLDKNTTPTISLCATQSELLKHEIYLVERIENE	8199_no_mod	cellular process	0.554579	1	#E41A1C	8627
4560.39	K.TVDGPSHKDWRGGRTASGNIIPSSTGAAKAVGKVLPEL(QGKL)[305.1124].T	sp|P00358|G3P2_YEAST	TVDGPSHKDWRGGRTASGNIIPSSTGAAKAVGKVLPELQGKL	819_1	cellular process	0.560012	1	#E41A1C	8628
2958.65	Y.ESHGKLEYKDIPVPKPKANELLINVK.Y	sp|P00330|ADH1_YEAST	ESHGKLEYKDIPVPKPKANELLINVK	81_no_mod	cellular process	0.47503	1	#E41A1C	8629
1827.95	L.AELDVTVPINSDDVKIT.V	sp|P38934|BFR1_YEAST	AELDVTVPINSDDVKIT	8200_no_mod	cellular process	0.297472	1	#E41A1C	8630
9747.04	L.AELDVTVPINSDDVKITVEQLKKKHEELLSKQEEQTKQNIESVEKEIEKLNLDYSNKEQQVKKELEEKRLKEQEESEKDKEN.	sp|P38934|BFR1_YEAST	AELDVTVPINSDDVKITVEQLKKKHEELLSKQEEQTKQNIESVEKEIEKLNLDYSNKEQQVKKELEEKRLKEQEESEKDKEN	8201_no_mod	cellular process	0.585249	1	#E41A1C	8631
3279.8	Y.EIGAIENSLLVLDPTYVKPKKNILPDLSSN.A	sp|P38934|BFR1_YEAST	EIGAIENSLLVLDPTYVKPKKNILPDLSSN	8202_no_mod	cellular process	0.395616	1	#E41A1C	8632
5733.85	Q.(KDVDMGKLQEKLTHAKIPAFTYEI)[-60.2726]GAIENSLLVLDPTYVKPKKNILPDLSSN.A	sp|P38934|BFR1_YEAST	KDVDMGKLQEKLTHAKIPAFTYEIGAIENSLLVLDPTYVKPKKNILPDLSSN	8203_1	cellular process	0.801731	1	#E41A1C	8633
4814.7	K.(KIDTE)[2.0449]IGLIRKQIDQHQVNDTTQQERKKLQDKNKEIIKIQ.A	sp|P38934|BFR1_YEAST	KIDTEIGLIRKQIDQHQVNDTTQQERKKLQDKNKEIIKIQ	8204_1	cellular process	0.517803	1	#E41A1C	8634
4812.66	K.KIDTEIGLIRKQIDQHQVNDTTQQERKKLQDKNKEIIKIQ.A	sp|P38934|BFR1_YEAST	KIDTEIGLIRKQIDQHQVNDTTQQERKKLQDKNKEIIKIQ	8204_no_mod	cellular process	0.44933	1	#E41A1C	8635
1941.03	T.LAELDVTVPINSDDVKIT.V	sp|P38934|BFR1_YEAST	LAELDVTVPINSDDVKIT	8205_no_mod	cellular process	0.24965	1	#E41A1C	8636
10038.1	T.LAELDVTVPINSDDVKIT(VEQLKKKHEELLSKQEEQTKQNIE)[177.9958]SVEKEIEKLNLDYSNKEQQVKKELEEKRLKEQEESEKDKEN.	sp|P38934|BFR1_YEAST	LAELDVTVPINSDDVKITVEQLKKKHEELLSKQEEQTKQNIESVEKEIEKLNLDYSNKEQQVKKELEEKRLKEQEESEKDKEN	8206_1	cellular process	0.370606	1	#E41A1C	8637
4814.71	Q.(LKKIDTE)[-239.1224]IGLIRKQIDQHQVNDTTQQERKKLQDKNKEIIKIQ.A	sp|P38934|BFR1_YEAST	LKKIDTEIGLIRKQIDQHQVNDTTQQERKKLQDKNKEIIKIQ	8207_1	cellular process	0.414823	1	#E41A1C	8638
3963.97	L.NLDYSNKEQQVKKELEEKRLKEQEESEKDKEN.	sp|P38934|BFR1_YEAST	NLDYSNKEQQVKKELEEKRLKEQEESEKDKEN	8208_no_mod	cellular process	0.513543	1	#E41A1C	8639
6281.31	K.(QEEQTKQNIE)[34.1881]SVEKEIEKLNLDYSNKEQQVKKELEEKRLKEQEESEKDKEN.	sp|P38934|BFR1_YEAST	QEEQTKQNIESVEKEIEKLNLDYSNKEQQVKKELEEKRLKEQEESEKDKEN	8209_1	cellular process	0.527589	1	#E41A1C	8640
4544.39	K.TVDGPSHKDWRGGRTASGNIIPSSTGAAKAVGKVLPELQGKLTGM.A	sp|P00358|G3P2_YEAST	TVDGPSHKDWRGGRTASGNIIPSSTGAAKAVGKVLPELQGKLTGM	820_no_mod	cellular process	0.84272	1	#E41A1C	8641
7708.99	E.QLKKKHEELLSKQEEQTKQNIESVEKEIEKLNLDYSNKEQQVKKELEEKRLKEQEESEKDKEN.	sp|P38934|BFR1_YEAST	QLKKKHEELLSKQEEQTKQNIESVEKEIEKLNLDYSNKEQQVKKELEEKRLKEQEESEKDKEN	8210_no_mod	cellular process	0.595861	1	#E41A1C	8642
5019.55	E.SVEKEIEKLNLDYSNKEQQVKKELEEKRLKEQEESEKDKEN.	sp|P38934|BFR1_YEAST	SVEKEIEKLNLDYSNKEQQVKKELEEKRLKEQEESEKDKEN	8211_no_mod	cellular process	0.518255	1	#E41A1C	8643
7937.1	T.VEQLKKKHEELLSKQEEQTKQNIESVEKEIEKLNLDYSNKEQQVKKELEEKRLKEQEESEKDKEN.	sp|P38934|BFR1_YEAST	VEQLKKKHEELLSKQEEQTKQNIESVEKEIEKLNLDYSNKEQQVKKELEEKRLKEQEESEKDKEN	8212_no_mod	cellular process	0.602763	1	#E41A1C	8644
7822.96	L.FAKLVNTNDDTKLDDTIASFLYYMFPRELFIRAISLLESSDMFIYILDRVHNKEGNEHTSLIDVLVD.E	sp|P38957|SHU2_YEAST	FAKLVNTNDDTKLDDTIASFLYYMFPRELFIRAISLLESSDMFIYILDRVHNKEGNEHTSLIDVLVD	8213_no_mod	cellular process	0.539152	1	#E41A1C	8645
5504.03	D.TKNISALINSLDPSPISKIALEWIQSHRLKTIEPKLDFKRTRFISADN.G	sp|P38966|YD089_YEAST	TKNISALINSLDPSPISKIALEWIQSHRLKTIEPKLDFKRTRFISADN	8214_no_mod	cellular process	0.36823	1	#E41A1C	8646
8046.97	S.AYSDNAAVLDSENDAFFFAPNSTTKEWTSTKERIPLLIKVETHNHPTAVSPFPGAATGSGGEIRDEGATGRGSKTK.C	sp|P38972|PUR4_YEAST	AYSDNAAVLDSENDAFFFAPNSTTKEWTSTKERIPLLIKVETHNHPTAVSPFPGAATGSGGEIRDEGATGRGSKTK	8215_no_mod	cellular process	0.509606	1	#E41A1C	8647
3866.93	L.GNNNPIQSIHDVGAGGLSNALPELVHDNDLGAKFDIR.K	sp|P38972|PUR4_YEAST	GNNNPIQSIHDVGAGGLSNALPELVHDNDLGAKFDIR	8216_no_mod	cellular process	0.444426	1	#E41A1C	8648
1869.02	K.TVPGFPLLENLNDISLK.C	sp|P38972|PUR4_YEAST	TVPGFPLLENLNDISLK	8217_no_mod	cellular process	0.386094	1	#E41A1C	8649
1957.94	K.GFKIYVEDSPQSTFNIN.E	sp|P38998|LYS1_YEAST	GFKIYVEDSPQSTFNIN	8218_no_mod	cellular process	0.17412	1	#E41A1C	8650
5019.64	C.IYLSKPIAPFTNMEKLNNPNRRLRTVVDVSADTTNPHNPIPIYT.V	sp|P38998|LYS1_YEAST	IYLSKPIAPFTNMEKLNNPNRRLRTVVDVSADTTNPHNPIPIYT	8219_no_mod	cellular process	0.565765	1	#E41A1C	8651
4560.39	K.TVDGPSHKDWRGGRTASGNIIPSSTGAAKAVGKVLPELQ(GKLTGM)[15.9945].A	sp|P00358|G3P2_YEAST	TVDGPSHKDWRGGRTASGNIIPSSTGAAKAVGKVLPELQGKLTGM	821_1	cellular process	0.668513	1	#E41A1C	8652
5118.71	C.IYLSKPIAPFTNMEKLNNPNRRLRTVVDVSADTTNPHNPIPIYTV.A	sp|P38998|LYS1_YEAST	IYLSKPIAPFTNMEKLNNPNRRLRTVVDVSADTTNPHNPIPIYTV	8220_no_mod	cellular process	0.500973	1	#E41A1C	8653
5189.74	C.IYLSKPIAPFTNMEKLNNPNRRLRTVVDVSADTTNPHNPIPIYTVA.T	sp|P38998|LYS1_YEAST	IYLSKPIAPFTNMEKLNNPNRRLRTVVDVSADTTNPHNPIPIYTVA	8221_no_mod	cellular process	0.581766	1	#E41A1C	8654
5898.09	.MGKNVLLLGSGF(VAQPV)[447.1955]IDTLAANDDINVTVACRTLANAQALAKPSGSKAISLD.V	sp|P38999|LYS9_YEAST	MGKNVLLLGSGFVAQPVIDTLAANDDINVTVACRTLANAQALAKPSGSKAISLD	8222_1	cellular process	0.514428	1	#E41A1C	8655
4363.46	Y.QLKKDDAQGRTLRDVGELTRSSTKTRRSIKRPELGLRV.	sp|P39007|STT3_YEAST	QLKKDDAQGRTLRDVGELTRSSTKTRRSIKRPELGLRV	8223_no_mod	cellular process	0.361267	1	#E41A1C	8656
1882.93	A.(AE)[-2.9631]IAEDAAEAEDAGKPKTA.Q	sp|P39015|STM1_YEAST	AEIAEDAAEAEDAGKPKTA	8224_1	cellular process	0.601487	1	#E41A1C	8657
1885.89	A.AEIAEDAAEAEDAGKPKTA.Q	sp|P39015|STM1_YEAST	AEIAEDAAEAEDAGKPKTA	8224_no_mod	cellular process	0.219292	1	#E41A1C	8658
4870.48	K.KSNTRRATDRHSRTGKTDTKKKVNQGWGDDKKELSAEKEAQAD.A	sp|P39015|STM1_YEAST	KSNTRRATDRHSRTGKTDTKKKVNQGWGDDKKELSAEKEAQAD	8225_no_mod	cellular process	0.245369	1	#E41A1C	8659
2689.35	A.QLSLQDYLNQQANNQFNKVPEAK.K	sp|P39015|STM1_YEAST	QLSLQDYLNQQANNQFNKVPEAK	8226_no_mod	cellular process	0.343184	1	#E41A1C	8660
3473.74	A.QLSLQDYLNQQANNQFNKVPEAKKVELDAE.R	sp|P39015|STM1_YEAST	QLSLQDYLNQQANNQFNKVPEAKKVELDAE	8227_no_mod	cellular process	0.329373	1	#E41A1C	8661
3477.03	A.(QL)[3.2895]SLQDYLNQQANNQFNKVPEAKKVELDAE.R	sp|P39015|STM1_YEAST	QLSLQDYLNQQANNQFNKVPEAKKVELDAE	8228_1	cellular process	0.356773	1	#E41A1C	8662
2950.52	M.(S)[Acetyl]NPFDLLGNDVEDADVVVLPPKEIVKS.N	sp|P39015|STM1_YEAST	SNPFDLLGNDVEDADVVVLPPKEIVKS	8229_1	cellular process	0.22908	1	#E41A1C	8663
4582.36	K.TVDGPSHKDWRGGRTASGNIIPSSTGAA(KAV)[37.9632]GKVLPELQGKLTGM.A	sp|P00358|G3P2_YEAST	TVDGPSHKDWRGGRTASGNIIPSSTGAAKAVGKVLPELQGKLTGM	822_1	cellular process	0.412783	1	#E41A1C	8664
3064.56	M.(S)[Acetyl]NPFDLLGNDVEDADVVVLPPKEIVKSN.T	sp|P39015|STM1_YEAST	SNPFDLLGNDVEDADVVVLPPKEIVKSN	8230_1	cellular process	0.281009	1	#E41A1C	8665
1648.78	S.KVQDDEVGDGTTSVTV.L	sp|P39076|TCPB_YEAST	KVQDDEVGDGTTSVTV	8231_no_mod	cellular process	0.165995	1	#E41A1C	8666
1761.86	S.KVQDDEVGDGTTSVTVL.S	sp|P39076|TCPB_YEAST	KVQDDEVGDGTTSVTVL	8232_no_mod	cellular process	0.341784	1	#E41A1C	8667
4030.13	.(M)[Acetyl]SVQIFG(DQVTEERAENARLS)[-86.9808]AFVGAIAVGDLVKSTLGP.K	sp|P39076|TCPB_YEAST	MSVQIFGDQVTEERAENARLSAFVGAIAVGDLVKSTLGP	8233_1	cellular process	0.457683	1	#E41A1C	8668
2577.46	M.(S)[Acetyl]LQLLNPKAESLRRDAALKVNVT.S	sp|P39079|TCPZ_YEAST	SLQLLNPKAESLRRDAALKVNVT	8234_1	cellular process	0.264665	1	#E41A1C	8669
6325.36	K.DRTILTIAHRLNTIMDSDRIIVLDNGKVAEFDSPGQLLSDNK(SLFYSLCMEAGLVNEN)[-138.8813].	sp|P39109|YCFI_YEAST	DRTILTIAHRLNTIMDSDRIIVLDNGKVAEFDSPGQLLSDNKSLFYSLCMEAGLVNEN	8235_1	cellular process	0.44303	1	#E41A1C	8670
4307.26	M.(A)[Acetyl]EKRTLIAVIADEDTTTGLLLAGIGQITPETQEKNFFVY.Q	sp|P39111|VATF_YEAST	AEKRTLIAVIADEDTTTGLLLAGIGQITPETQEKNFFVY	8236_1	cellular process	0.369637	1	#E41A1C	8671
7382.74	M.(A)[Acetyl]EKRTLIAVIADEDTTTGLLLAGIGQITPETQEKNFFVYQEGKTTKEEITDKFNHFTEERDDIAI.L	sp|P39111|VATF_YEAST	AEKRTLIAVIADEDTTTGLLLAGIGQITPETQEKNFFVYQEGKTTKEEITDKFNHFTEERDDIAI	8237_1	cellular process	0.584012	1	#E41A1C	8672
7495.82	M.(A)[Acetyl]EKRTLIAVIADEDTTTGLLLAGIGQITPETQEKNFFVYQEGKTTKEEITDKFNHFTEERDDIAIL.L	sp|P39111|VATF_YEAST	AEKRTLIAVIADEDTTTGLLLAGIGQITPETQEKNFFVYQEGKTTKEEITDKFNHFTEERDDIAIL	8238_1	cellular process	0.620827	1	#E41A1C	8673
6536.56	R.(DDIAILLINQHIAENIRARVDSFTNAF)[10.0867]PAILEIPSKDHPYDPEKDSVLKRVRKLFGE.	sp|P39111|VATF_YEAST	DDIAILLINQHIAENIRARVDSFTNAFPAILEIPSKDHPYDPEKDSVLKRVRKLFGE	8239_1	cellular process	0.623989	1	#E41A1C	8674
4856.71	K.TVDGPSHKDWRGGRTASGNIIPSSTGAAKAV(GKV)[312.3219]LPELQGKLTGM.A	sp|P00358|G3P2_YEAST	TVDGPSHKDWRGGRTASGNIIPSSTGAAKAVGKVLPELQGKLTGM	823_1	cellular process	0.531303	1	#E41A1C	8675
3081.62	L.EIPSKDHPYDPEKDSVLKRVRKLFGE.	sp|P39111|VATF_YEAST	EIPSKDHPYDPEKDSVLKRVRKLFGE	8240_no_mod	cellular process	0.491218	1	#E41A1C	8676
6536.61	E.ERDDIAILLINQHIAENIRARVDS(FTNAF)[-275.0082]PAILEIPSKDHPYDPEKDSVLKRVRKLFGE.	sp|P39111|VATF_YEAST	ERDDIAILLINQHIAENIRARVDSFTNAFPAILEIPSKDHPYDPEKDSVLKRVRKLFGE	8241_1	cellular process	0.58509	1	#E41A1C	8677
6162.31	A.(ILLIN)[50.0114]QHIAENIRARVDSFTNAFPAILEIPSKDHPYDPEKDSVLKRVRKLFGE.	sp|P39111|VATF_YEAST	ILLINQHIAENIRARVDSFTNAFPAILEIPSKDHPYDPEKDSVLKRVRKLFGE	8242_1	cellular process	0.343579	1	#E41A1C	8678
5150.66	E.(NIRARVDSFTNAF)[183.0215]PAILEIPSKDHPYDPEKDSVLKRVRKLFGE.	sp|P39111|VATF_YEAST	NIRARVDSFTNAFPAILEIPSKDHPYDPEKDSVLKRVRKLFGE	8243_1	cellular process	0.475656	1	#E41A1C	8679
11771.4	T.TTGLLLAGIGQITPETQEKNFFVYQEGK(TTKE)[75.3388]EITDKFNHFTEERDDIAILLINQHIAENIRARVDSFTNAFPAILEIPSKDHPYDPEKDSVLKRVRKLFGE.	sp|P39111|VATF_YEAST	TTGLLLAGIGQITPETQEKNFFVYQEGKTTKEEITDKFNHFTEERDDIAILLINQHIAENIRARVDSFTNAFPAILEIPSKDHPYDPEKDSVLKRVRKLFGE	8244_1	cellular process	0.446718	1	#E41A1C	8680
2179.02	K.ADRDESSPYAAMLAAQDVAAK.C	sp|P39516|RS14B_YEAST	ADRDESSPYAAMLAAQDVAAK	8245_no_mod	cellular process	0.366021	1	#E41A1C	8681
3214.45	K.ADRDESSPYAAMLAA(QDVAAKCKEVGI)[305.0642]T.A	sp|P39516|RS14B_YEAST	ADRDESSPYAAMLAAQDVAAKCKEVGIT	8246_1	cellular process	0.488209	1	#E41A1C	8682
3214.45	K.ADRDESSPYAAMLAAQ(DVAAKCKEVGITAVH)[-2.1021].V	sp|P39516|RS14B_YEAST	ADRDESSPYAAMLAAQDVAAKCKEVGITAVH	8247_1	cellular process	0.461815	1	#E41A1C	8683
1802.89	M.ANDLVQARDNSQVFGVA.R	sp|P39516|RS14B_YEAST	ANDLVQARDNSQVFGVA	8248_no_mod	cellular process	0.449193	1	#E41A1C	8684
1844.9	M.(A)[Acetyl]NDLVQARDNSQVFGVA.R	sp|P39516|RS14B_YEAST	ANDLVQARDNSQVFGVA	8249_1	cellular process	0.177667	1	#E41A1C	8685
4856.73	K.TVDGPSHKDWRGGRTASGNIIPSSTGAAKAVGKVLPELQGKLTGM(AFR)[-61.8723].V	sp|P00358|G3P2_YEAST	TVDGPSHKDWRGGRTASGNIIPSSTGAAKAVGKVLPELQGKLTGMAFR	824_1	cellular process	0.604569	1	#E41A1C	8686
2235.14	M.ANDLVQARDNSQVFGVARIY.A	sp|P39516|RS14B_YEAST	ANDLVQARDNSQVFGVARIY	8250_no_mod	cellular process	0.453379	1	#E41A1C	8687
2238.36	M.(ANDL)[3.2212]VQARDNSQVFGVARIY.A	sp|P39516|RS14B_YEAST	ANDLVQARDNSQVFGVARIY	8251_1	cellular process	0.295381	1	#E41A1C	8688
2766.43	M.(A)[Acetyl]NDLVQARDNSQVFG(VARIYASFND)[-44.9248].T	sp|P39516|RS14B_YEAST	ANDLVQARDNSQVFGVARIYASFND	8252_1	cellular process	0.158211	1	#E41A1C	8689
3607.55	M.ANDLVQARDNSQVFGV(A)[353.9600]RIYASFNDTFVH.V	sp|P39516|RS14B_YEAST	ANDLVQARDNSQVFGVARIYASFNDTFVH	8253_1	cellular process	0.321647	1	#E41A1C	8690
3607.69	M.ANDLVQARDNSQVFGVA(RIYA)[-74.1303]SFNDTFVHVTDL.S	sp|P39516|RS14B_YEAST	ANDLVQARDNSQVFGVARIYASFNDTFVHVTDL	8254_1	cellular process	0.353936	1	#E41A1C	8691
3607.68	M.ANDLVQARDNSQVFGV(ARIYAS)[-161.1657]FNDTFVHVTDLS.G	sp|P39516|RS14B_YEAST	ANDLVQARDNSQVFGVARIYASFNDTFVHVTDLS	8255_1	cellular process	0.29933	1	#E41A1C	8692
3607.69	M.ANDLVQARDNSQVFGVA(RIYAS)[-218.1859]FNDTFVHVTDLSG.K	sp|P39516|RS14B_YEAST	ANDLVQARDNSQVFGVARIYASFNDTFVHVTDLSG	8256_1	cellular process	0.319957	1	#E41A1C	8693
5531.86	M.(A)[Acetyl]NDLVQARDNSQVFG(VARIYASFNDTFVHVTDLSGKETIARVTGGMK)[392.2751].V	sp|P39516|RS14B_YEAST	ANDLVQARDNSQVFGVARIYASFNDTFVHVTDLSGKETIARVTGGMK	8257_1	cellular process	0.0954881	1	#E41A1C	8694
6311.61	T.AVHVKIRATGGTRTKTPGPGGQAALRALARSGLRIGRIEDVTPVPSDSTRKKGGRRGRRL.	sp|P39516|RS14B_YEAST	AVHVKIRATGGTRTKTPGPGGQAALRALARSGLRIGRIEDVTPVPSDSTRKKGGRRGRRL	8258_no_mod	cellular process	0.39844	1	#E41A1C	8695
5085.48	T.DLSGKETIARVTGGMKVKADRDESSPYAAMLAAQDV(AAKCKEVGI)[305.0641]T.A	sp|P39516|RS14B_YEAST	DLSGKETIARVTGGMKVKADRDESSPYAAMLAAQDVAAKCKEVGIT	8259_1	cellular process	0.624742	1	#E41A1C	8696
5615.96	K.TVDGPSHKDWRGGRTASGNIIPSSTGAAKAVGKVLPELQGKLTGMAFRVPTVDVS.V	sp|P00358|G3P2_YEAST	TVDGPSHKDWRGGRTASGNIIPSSTGAAKAVGKVLPELQGKLTGMAFRVPTVDVS	825_no_mod	cellular process	0.742502	1	#E41A1C	8697
3814.8	T.GGMKVKADRDESSPYAAMLAAQ(DVAAKCKEVGIT)[305.0726].A	sp|P39516|RS14B_YEAST	GGMKVKADRDESSPYAAMLAAQDVAAKCKEVGIT	8260_1	cellular process	0.403655	1	#E41A1C	8698
3814.81	T.GGMKVKADRDESSPYAAMLAAQD(VAAKCKEV)[234.0418]GITA.V	sp|P39516|RS14B_YEAST	GGMKVKADRDESSPYAAMLAAQDVAAKCKEVGITA	8261_1	cellular process	0.451799	1	#E41A1C	8699
2238.36	.(MANDL)[-127.8160]VQARDNSQVFGVARIY.A	sp|P39516|RS14B_YEAST	MANDLVQARDNSQVFGVARIY	8262_1	cellular process	0.331986	1	#E41A1C	8700
6607.87	A.RIYASFNDTFVHVTDLSGKETIARVT(GG)[176.6344]MKVKADRDESSPYAAMLAAQDVAAKCKEVGIT.A	sp|P39516|RS14B_YEAST	RIYASFNDTFVHVTDLSGKETIARVTGGMKVKADRDESSPYAAMLAAQDVAAKCKEVGIT	8263_1	cellular process	0.637707	1	#E41A1C	8701
6607.87	A.RIYASFNDTFVHVTDLSGKETIARVT(GGMKVKADRDESSPYAAMLAAQDVAAKCKEVGITAV)[6.5305].H	sp|P39516|RS14B_YEAST	RIYASFNDTFVHVTDLSGKETIARVTGGMKVKADRDESSPYAAMLAAQDVAAKCKEVGITAV	8264_1	cellular process	0.618312	1	#E41A1C	8702
6607.86	A.RIYASFNDTFVHVTDLSGKETIARVT(GGMKVK)[-130.5356]ADRDESSPYAAMLAAQDVAAKCKEVGITAVH.V	sp|P39516|RS14B_YEAST	RIYASFNDTFVHVTDLSGKETIARVTGGMKVKADRDESSPYAAMLAAQDVAAKCKEVGITAVH	8265_1	cellular process	0.638556	1	#E41A1C	8703
1877.96	Y.IITEPKGQGASQAMLYAT.G	sp|P39522|ILV3_YEAST	IITEPKGQGASQAMLYAT	8266_no_mod	cellular process	0.285956	1	#E41A1C	8704
2902.53	A.KKLNKYSYIITEPKGQGASQAMLYAT.G	sp|P39522|ILV3_YEAST	KKLNKYSYIITEPKGQGASQAMLYAT	8267_no_mod	cellular process	0.447324	1	#E41A1C	8705
1653.8	M.QFNTIGVSDGISMGTK.G	sp|P39522|ILV3_YEAST	QFNTIGVSDGISMGTK	8268_no_mod	cellular process	0.269588	1	#E41A1C	8706
10753	R.QFSTTRCVA(KKLNKYSYIITEPKGQGASQAMLYATGFKKEDFKKPQVGVGSCWWSGNPCNMHLLDLNNRCSQSIEKAGLKAM)[-11.2973]QFNTIGVSDGISMGTK.G	sp|P39522|ILV3_YEAST	QFSTTRCVAKKLNKYSYIITEPKGQGASQAMLYATGFKKEDFKKPQVGVGSCWWSGNPCNMHLLDLNNRCSQSIEKAGLKAMQFNTIGVSDGISMGTK	8269_1	cellular process	0.130617	1	#E41A1C	8707
5631.98	K.TVDGPSHKDWRGGRTASGNIIPSSTGAAKAVGKVLPELQGKL(TGMAFR)[16.0122]VPTVDVS.V	sp|P00358|G3P2_YEAST	TVDGPSHKDWRGGRTASGNIIPSSTGAAKAVGKVLPELQGKLTGMAFRVPTVDVS	826_1	cellular process	0.623618	1	#E41A1C	8708
3734.99	.MSRRVVIT(GLGC)[-264.1517]VTPLGRSLSESWGNLLSSKNGLTPIT.S	sp|P39525|CEM1_YEAST	MSRRVVITGLGCVTPLGRSLSESWGNLLSSKNGLTPIT	8270_1	cellular process	0.348997	1	#E41A1C	8709
3323.68	K.AKHTMSKDQIDFFKAGSAINYIGNIRRNE.	sp|P39533|ACON2_YEAST	AKHTMSKDQIDFFKAGSAINYIGNIRRNE	8271_no_mod	cellular process	0.527019	1	#E41A1C	8710
5319.93	N.GGEIDV(KITKPNGESFTIK)[-17.8277]AKHTMSKDQIDFFKAGSAINYIGNIRRNE.	sp|P39533|ACON2_YEAST	GGEIDVKITKPNGESFTIKAKHTMSKDQIDFFKAGSAINYIGNIRRNE	8272_1	cellular process	0.519499	1	#E41A1C	8711
5319.78	N.GGEIDVKITKPNGESFTIKA(K)[-17.9800]HTMSKDQIDFFKAGSAINYIGNIRRNE.	sp|P39533|ACON2_YEAST	GGEIDVKITKPNGESFTIKAKHTMSKDQIDFFKAGSAINYIGNIRRNE	8272_2	cellular process	0.533225	1	#E41A1C	8712
4651.42	K.(ITKPNGESFTIK)[12.0248]AKHTMSKDQIDFFKAGSAINYIGNIRRNE.	sp|P39533|ACON2_YEAST	ITKPNGESFTIKAKHTMSKDQIDFFKAGSAINYIGNIRRNE	8273_1	cellular process	0.405781	1	#E41A1C	8713
4235.18	K.SFARIHETNLKKQGVLPLTFA(NESD)[0.0077]YDKISSGDVLETL.N	sp|P39533|ACON2_YEAST	SFARIHETNLKKQGVLPLTFANESDYDKISSGDVLETL	8274_1	cellular process	0.624413	1	#E41A1C	8714
4235.22	K.SFARIHETNLKKQGVLPLTFANESDYDKI(S)[0.0423]SGDVLETL.N	sp|P39533|ACON2_YEAST	SFARIHETNLKKQGVLPLTFANESDYDKISSGDVLETL	8274_2	cellular process	0.60295	1	#E41A1C	8715
4235.44	K.SFARIHETNLKKQGVLPLTFANESDYDKISSGDV(LETL)[0.2698].N	sp|P39533|ACON2_YEAST	SFARIHETNLKKQGVLPLTFANESDYDKISSGDVLETL	8274_3	cellular process	0.699093	1	#E41A1C	8716
4235.18	K.SFARIHETNLKKQGVLPLTFANESDYDKISSGDVLETL.N	sp|P39533|ACON2_YEAST	SFARIHETNLKKQGVLPLTFANESDYDKISSGDVLETL	8274_no_mod	cellular process	0.460578	1	#E41A1C	8717
4235.44	K.SFARIHETNLKKQGVLPLTFANESDYDKISSGDVLET(LN)[-113.7811].L	sp|P39533|ACON2_YEAST	SFARIHETNLKKQGVLPLTFANESDYDKISSGDVLETLN	8275_1	cellular process	0.693525	1	#E41A1C	8718
6767.77	K.SFARIHETNLKKQGVLPLTFANESDYDKISSGDVLET(LNLVDMIAKDGNNGGEIDVKITKPN)[-3.6960].G	sp|P39533|ACON2_YEAST	SFARIHETNLKKQGVLPLTFANESDYDKISSGDVLETLNLVDMIAKDGNNGGEIDVKITKPN	8276_1	cellular process	0.571189	1	#E41A1C	8719
6767.55	K.SFARIHETNLKKQGVLPLTFANESDYDKISSGDVLET(LNLVDMIAKD)[-60.9375]GNNGGEIDVKITKPNG.E	sp|P39533|ACON2_YEAST	SFARIHETNLKKQGVLPLTFANESDYDKISSGDVLETLNLVDMIAKDGNNGGEIDVKITKPNG	8277_1	cellular process	0.506887	1	#E41A1C	8720
11000.7	K.SFARIHETNLKKQGVLPLTFANESDYDKISSGDVLETLNLVDMIAK(DGNNGGEIDVKITKPNGESFTIKAKHTMSK)[161.1964]DQIDFFKAGSAINYIGNIRRNE.	sp|P39533|ACON2_YEAST	SFARIHETNLKKQGVLPLTFANESDYDKISSGDVLETLNLVDMIAKDGNNGGEIDVKITKPNGESFTIKAKHTMSKDQIDFFKAGSAINYIGNIRRNE	8278_1	cellular process	0.778776	1	#E41A1C	8721
8030.55	.(M)[Acetyl]GSSDVSSRECSLVYNEDPDFTDGTTPCDRLGVDLMNVLDDKDEIKQESVPVSDREIEDTESDASAVSSFASAN.E	sp|P39538|UBP12_YEAST	MGSSDVSSRECSLVYNEDPDFTDGTTPCDRLGVDLMNVLDDKDEIKQESVPVSDREIEDTESDASAVSSFASAN	8279_1	cellular process	0.558143	1	#E41A1C	8722
6042.21	K.TVDGPSHKDWRGGRTASGNIIPSSTGAAKAVGKVLPELQGKLTGMAFRVPTVDVSVVDL.T	sp|P00358|G3P2_YEAST	TVDGPSHKDWRGGRTASGNIIPSSTGAAKAVGKVLPELQGKLTGMAFRVPTVDVSVVDL	827_no_mod	cellular process	0.65431	1	#E41A1C	8723
1820.96	D.SLTSTPFAILSMNDIIV.C	sp|P39538|UBP12_YEAST	SLTSTPFAILSMNDIIV	8280_no_mod	cellular process	0.325714	1	#E41A1C	8724
3158.71	F.GIGTNFTNDFRKKSEPQVKSEPLNIVIK.L	sp|P39683|NPT1_YEAST	GIGTNFTNDFRKKSEPQVKSEPLNIVIK	8284_no_mod	cellular process	0.427345	1	#E41A1C	8725
1797.88	K.NAGLALTDTFGTDDFLK.S	sp|P39683|NPT1_YEAST	NAGLALTDTFGTDDFLK	8285_no_mod	cellular process	0.049551	1	#E41A1C	8726
8454.4	T.(NFTND)[7.0710]FRKKSEPQVKSEPLNIVIKLLEVNGNHAIKISDNLGKNMGDPATVKRVKEELGYTERSWSGDNEAHRWT.	sp|P39683|NPT1_YEAST	NFTNDFRKKSEPQVKSEPLNIVIKLLEVNGNHAIKISDNLGKNMGDPATVKRVKEELGYTERSWSGDNEAHRWT	8286_1	cellular process	0.640542	1	#E41A1C	8727
1994.03	M.(S)[Acetyl]EPVIKSLLDTDMYKIT.M	sp|P39683|NPT1_YEAST	SEPVIKSLLDTDMYKIT	8287_1	cellular process	0.341952	1	#E41A1C	8728
3382.68	M.SEPVIKSLLDTDMYKITMHAAVFTNFPDVT.V	sp|P39683|NPT1_YEAST	SEPVIKSLLDTDMYKITMHAAVFTNFPDVT	8288_no_mod	cellular process	0.239478	1	#E41A1C	8729
3429.78	L.DAASKLKYGVVTPISANEVQSVA(LLALAIATFSN)[-31.0969].N	sp|P39692|MET10_YEAST	DAASKLKYGVVTPISANEVQSVALLALAIATFSN	8289_1	cellular process	0.416523	1	#E41A1C	8730
6370.42	K.TVDGPSHKDWRGGRTASGNIIPSSTGAAKAVGKVLPELQGKLTGMAFRVPTVDVSVVDLTVK.L	sp|P00358|G3P2_YEAST	TVDGPSHKDWRGGRTASGNIIPSSTGAAKAVGKVLPELQGKLTGMAFRVPTVDVSVVDLTVK	828_no_mod	cellular process	0.648056	1	#E41A1C	8731
4604.35	M.PVEFATNPFGEAKNATSLPKYGTPVTAISSVLFNNVDSIFAYK.S	sp|P39692|MET10_YEAST	PVEFATNPFGEAKNATSLPKYGTPVTAISSVLFNNVDSIFAYK	8290_no_mod	cellular process	0.328775	1	#E41A1C	8732
2486.38	K.EIPLDVAALVEPLSVTWHAVKIS.G	sp|P39714|BDH1_YEAST	EIPLDVAALVEPLSVTWHAVKIS	8291_no_mod	cellular process	0.316834	1	#E41A1C	8733
7293.51	W.DSTNETIKKELAFLNGGLSVQAKSASEGNAEKEDEEIPEVFDSLAEDNTVQKTPTNRFGVLPDDVEE.	sp|P39715|ECM1_YEAST	DSTNETIKKELAFLNGGLSVQAKSASEGNAEKEDEEIPEVFDSLAEDNTVQKTPTNRFGVLPDDVEE	8292_no_mod	cellular process	0.648626	1	#E41A1C	8734
3028.79	K.(L)[-1.6584]GEGVNVEQVEGLMSLEQYEKTLVHDD.	sp|P39726|GCSH_YEAST	LGEGVNVEQVEGLMSLEQYEKTLVHDD	8293_1	cellular process	0.285388	1	#E41A1C	8735
3030.45	K.LGEGVNVEQVEGLMSLEQYEKTLVHDD.	sp|P39726|GCSH_YEAST	LGEGVNVEQVEGLMSLEQYEKTLVHDD	8293_no_mod	cellular process	0.313771	1	#E41A1C	8736
2233.06	E.QVEGLMSLEQYEKTLVHDD.	sp|P39726|GCSH_YEAST	QVEGLMSLEQYEKTLVHDD	8294_no_mod	cellular process	0.3615	1	#E41A1C	8737
6470.48	M.(S)[Acetyl]TTVEKIKAIEDEMARTQKNKATSFHLGQLKAKLAKLRRELLTSASSGSGGGAGIGFDVAR.T	sp|P39729|RBG1_YEAST	STTVEKIKAIEDEMARTQKNKATSFHLGQLKAKLAKLRRELLTSASSGSGGGAGIGFDVAR	8295_1	cellular process	0.392529	1	#E41A1C	8738
1591.78	L.LIETARNLAEYNGE.	sp|P39742|SEC72_YEAST	LIETARNLAEYNGE	8296_no_mod	cellular process	0.260883	1	#E41A1C	8739
3621.66	S.TAGPSSTPNPSSNTTPTHPTSEKDTKDMRSSRYS.D	sp|P39923|NPR2_YEAST	TAGPSSTPNPSSNTTPTHPTSEKDTKDMRSSRYS	8297_no_mod	cellular process	0.55179	1	#E41A1C	8740
3702.01	R.SREDRKNRAPPQRPRFNRENKVSPADAAKKAL.	sp|P39938|RS26A_YEAST	SREDRKNRAPPQRPRFNRENKVSPADAAKKAL	8299_no_mod	cellular process	0.36286	1	#E41A1C	8741
8824.72	K.TVDGPSHKDWRGGRTASGNIIPSSTGAAKAVGKVLPELQGKLTGMAFRVPTVDVS(VVDLTVKLNKETTYDEIKKVVKAAAEGKL)[24.9464].K	sp|P00358|G3P2_YEAST	TVDGPSHKDWRGGRTASGNIIPSSTGAAKAVGKVLPELQGKLTGMAFRVPTVDVSVVDLTVKLNKETTYDEIKKVVKAAAEGKL	829_1	cellular process	0.612013	1	#E41A1C	8742
3744.21	P.(ETQKGV)[-279.9947]IFYESHGKLEYKDIPVPKPKANELLINVK.Y	sp|P00330|ADH1_YEAST	ETQKGVIFYESHGKLEYKDIPVPKPKANELLINVK	82_1	cellular process	0.448366	1	#E41A1C	8743
3228.61	G.GYDILSHSSSLIHAKGAYITTVGDYVGNYK.K	sp|P39945|AST2_YEAST	GYDILSHSSSLIHAKGAYITTVGDYVGNYK	8300_no_mod	cellular process	0.397098	1	#E41A1C	8744
2896.49	A.DISLAAFGRKEIELAEHEMPGLMAIR.K	sp|P39954|SAHH_YEAST	DISLAAFGRKEIELAEHEMPGLMAIR	8301_no_mod	cellular process	0.492588	1	#E41A1C	8745
4161.18	K.FHLGNLGVRLTKLSKVQSEYLGIPEEGPFKADHYRY.	sp|P39954|SAHH_YEAST	FHLGNLGVRLTKLSKVQSEYLGIPEEGPFKADHYRY	8302_no_mod	cellular process	0.462494	1	#E41A1C	8746
4367.34	L.FKSNDKSFREKHIEFQKTGPFEVGVHVLPKILDEAVAK.F	sp|P39954|SAHH_YEAST	FKSNDKSFREKHIEFQKTGPFEVGVHVLPKILDEAVAK	8303_no_mod	cellular process	0.517706	1	#E41A1C	8747
3747.01	F.GRKEIELAEHEMPGLMAIRKAYGDVQPLKGARIA.G	sp|P39954|SAHH_YEAST	GRKEIELAEHEMPGLMAIRKAYGDVQPLKGARIA	8304_no_mod	cellular process	0.199582	1	#E41A1C	8748
4480.43	A.LFKSNDKSFREKHIEFQKTGPFEVGVHVLPKILDEAVAK.F	sp|P39954|SAHH_YEAST	LFKSNDKSFREKHIEFQKTGPFEVGVHVLPKILDEAVAK	8305_no_mod	cellular process	0.503676	1	#E41A1C	8749
2610.21	L.QAAMEGYQVVTMEDASHIGQVFVT.T	sp|P39954|SAHH_YEAST	QAAMEGYQVVTMEDASHIGQVFVT	8306_no_mod	cellular process	0.306009	1	#E41A1C	8750
3641.82	M.(S)[Acetyl]APAQNYKIADISLAAFGRKEIELAEHEMPGLM.A	sp|P39954|SAHH_YEAST	SAPAQNYKIADISLAAFGRKEIELAEHEMPGLM	8307_1	cellular process	0.237078	1	#E41A1C	8751
3982.04	M.(S)[Acetyl]APAQNYKIADISLAAFGRKEIELAEHEMPGLMAIR.K	sp|P39954|SAHH_YEAST	SAPAQNYKIADISLAAFGRKEIELAEHEMPGLMAIR	8308_1	cellular process	0.545165	1	#E41A1C	8752
2712.2	R.SYDASSHFESMTDDVKDIYFRVT.G	sp|P39958|GDI1_YEAST	SYDASSHFESMTDDVKDIYFRVT	8309_no_mod	cellular process	0.161429	1	#E41A1C	8753
7160.54	T.TVHSMTATQKT(VDGPSHKDWRGGRTASGNIIPS)[-294.4158]STGAAKAVGKVLPELQGKLTGMAFRVPTVDVSVVDLTVK.L	sp|P00358|G3P2_YEAST	TVHSMTATQKTVDGPSHKDWRGGRTASGNIIPSSTGAAKAVGKVLPELQGKLTGMAFRVPTVDVSVVDLTVK	830_1	cellular process	0.726341	1	#E41A1C	8754
6972	Q.LIKCDDWLRDRKLRAAANIERKKTLGNIPEVKTAETKTPLNDKKRNKQKRKSRILSFIK.	sp|P39967|UBP9_YEAST	LIKCDDWLRDRKLRAAANIERKKTLGNIPEVKTAETKTPLNDKKRNKQKRKSRILSFIK	8310_no_mod	cellular process	0.421368	1	#E41A1C	8755
2486.21	R.SLSVISFALVCHHNTSFIFFSM.R	sp|P39981|AVT2_YEAST	SLSVISFALVCHHNTSFIFFSM	8311_no_mod	cellular process	0.380195	1	#E41A1C	8756
3476.71	K.STNGDTHLGGEDFDIYLLQEIISHFKKETGI.D	sp|P39987|HSP7E_YEAST	STNGDTHLGGEDFDIYLLQEIISHFKKETGI	8312_no_mod	cellular process	0.462763	1	#E41A1C	8757
5387.9	.MSAP(NPKA)[-89.0245]FPLADAALTQQILDVVQQAANLRQLKKGANEATKTLNRGISEF.I	sp|P39990|SNU13_YEAST	MSAPNPKAFPLADAALTQQILDVVQQAANLRQLKKGANEATKTLNRGISEF	8313_1	cellular process	0.399353	1	#E41A1C	8758
4585.42	F.PLAD(A)[-61.1313]ALTQQILDVVQQAANLRQLKKGANEATKTLNRGISEFI.I	sp|P39990|SNU13_YEAST	PLADAALTQQILDVVQQAANLRQLKKGANEATKTLNRGISEFI	8314_1	cellular process	0.622942	1	#E41A1C	8759
1752.9	M.(S)[Acetyl]APNPKAFPLADAALTQ.Q	sp|P39990|SNU13_YEAST	SAPNPKAFPLADAALTQ	8315_1	cellular process	0.280433	1	#E41A1C	8760
2676.41	M.(S)[Acetyl]APNPKAFPLADAALTQQILDVVQQ.A	sp|P39990|SNU13_YEAST	SAPNPKAFPLADAALTQQILDVVQQ	8316_1	cellular process	0.240482	1	#E41A1C	8761
3595.05	M.(S)[Acetyl]APNPKAFPLADAA(LTQQILDV)[393.3316]VQQAANLR.Q	sp|P39990|SNU13_YEAST	SAPNPKAFPLADAALTQQILDVVQQAANLR	8317_1	cellular process	0.535764	1	#E41A1C	8762
3594.92	M.(S)[Acetyl]APNPKAFPLADAALTQQILDVVQQAANLR(Q)[265.1458].L	sp|P39990|SNU13_YEAST	SAPNPKAFPLADAALTQQILDVVQQAANLRQ	8318_1	cellular process	0.560086	1	#E41A1C	8763
3595.02	M.(S)[Acetyl]APNPKAFPLADAA(LTQQ)[152.1590]ILDVVQQAANLRQL.K	sp|P39990|SNU13_YEAST	SAPNPKAFPLADAALTQQILDVVQQAANLRQL	8319_1	cellular process	0.549766	1	#E41A1C	8764
2278.29	L.TVKL(N)[0.9937]KETTYDEIKKVVKAA.A	sp|P00358|G3P2_YEAST	TVKLNKETTYDEIKKVVKAA	831_1	cellular process	0.402673	1	#E41A1C	8765
3507.53	M.(S)[Acetyl]APNPKAFPLADAALTQ(QILDVVQQAANLRQLK)[-63.4233].K	sp|P39990|SNU13_YEAST	SAPNPKAFPLADAALTQQILDVVQQAANLRQLK	8320_1	cellular process	0.016722	1	#E41A1C	8766
3571.33	M.(S)[Acetyl]APNPKAFPLADAALTQQI(LDVVQQAANLRQLK)[0.3750].K	sp|P39990|SNU13_YEAST	SAPNPKAFPLADAALTQQILDVVQQAANLRQLK	8321_1	cellular process	0.196508	1	#E41A1C	8767
3594.92	M.(S)[Acetyl]APNPKAFPLADAA(LTQQILDVVQQAANLRQLK)[23.9642].K	sp|P39990|SNU13_YEAST	SAPNPKAFPLADAALTQQILDVVQQAANLRQLK	8322_1	cellular process	0.562015	1	#E41A1C	8768
3595.01	M.(S)[Acetyl]APNPKAFPLADAALT(QQILDVVQQAA)[-104.0350]NLRQLKK.G	sp|P39990|SNU13_YEAST	SAPNPKAFPLADAALTQQILDVVQQAANLRQLKK	8323_1	cellular process	0.522263	1	#E41A1C	8769
3571.33	M.(S)[Acetyl]APNPKAFPLADAALTQQI(LDVVQQAANLRQLKKG)[-184.7351].A	sp|P39990|SNU13_YEAST	SAPNPKAFPLADAALTQQILDVVQQAANLRQLKKG	8324_1	cellular process	0.214672	1	#E41A1C	8770
3595.03	M.(S)[Acetyl]APNPKAFPLADAALT(QQILDVVQQAANLRQLKKGA)[-232.0722].N	sp|P39990|SNU13_YEAST	SAPNPKAFPLADAALTQQILDVVQQAANLRQLKKGA	8325_1	cellular process	0.589568	1	#E41A1C	8771
3595.01	M.(S)[Acetyl]APNPKAFPLADAA(LTQQILD)[-475.1781]VVQQAANLRQLKKGANE.A	sp|P39990|SNU13_YEAST	SAPNPKAFPLADAALTQQILDVVQQAANLRQLKKGANE	8326_1	cellular process	0.544465	1	#E41A1C	8772
4378.39	M.(S)[Acetyl]APNPKAFPLADAALTQ(QILDVVQQAANLRQLKKGANE)[308.1989].A	sp|P39990|SNU13_YEAST	SAPNPKAFPLADAALTQQILDVVQQAANLRQLKKGANE	8327_1	cellular process	0.337206	1	#E41A1C	8773
5387.9	M.(S)[Acetyl]APNPKAFPLADAALTQQILDVVQQAANLRQLKKGANEATKTLNRGISEF.I	sp|P39990|SNU13_YEAST	SAPNPKAFPLADAALTQQILDVVQQAANLRQLKKGANEATKTLNRGISEF	8328_1	cellular process	0.574168	1	#E41A1C	8774
5500.98	M.(S)[Acetyl]APNPKAFPLADAALTQQILDVVQQAANLRQLKKGANEATKTLNRGISEFI.I	sp|P39990|SNU13_YEAST	SAPNPKAFPLADAALTQQILDVVQQAANLRQLKKGANEATKTLNRGISEFI	8329_1	cellular process	0.64092	1	#E41A1C	8775
3173.84	L.TV(K)[0.9949]LNKETTYDEIKKVVKAAAEGKLKGVL.G	sp|P00358|G3P2_YEAST	TVKLNKETTYDEIKKVVKAAAEGKLKGVL	832_1	cellular process	0.475939	1	#E41A1C	8776
3173.84	L.TVK(LNK)[0.9953]ETTYDEIKKVVKAAAEGKLKGVL.G	sp|P00358|G3P2_YEAST	TVKLNKETTYDEIKKVVKAAAEGKLKGVL	832_2	cellular process	0.47778	1	#E41A1C	8777
5614.06	M.(S)[Acetyl]APNPKAFPLADAALTQQILDVVQQAANLRQLKKGANEATKTLNRGISEFII.M	sp|P39990|SNU13_YEAST	SAPNPKAFPLADAALTQQILDVVQQAANLRQLKKGANEATKTLNRGISEFII	8330_1	cellular process	0.637312	1	#E41A1C	8778
5500.99	M.(S)[Acetyl]APNPKAFPLADAALTQQILDVVQQA(ANLRQLKKGANEATK)[-244.1152]TLNRGISEFIIM.A	sp|P39990|SNU13_YEAST	SAPNPKAFPLADAALTQQILDVVQQAANLRQLKKGANEATKTLNRGISEFIIM	8331_1	cellular process	0.609591	1	#E41A1C	8779
5614.08	M.(S)[Acetyl]APNPKAFPLADAALTQQILDVV(QQAANLRQLKKGANEATK)[-131.0263]TLNRGISEFIIM.A	sp|P39990|SNU13_YEAST	SAPNPKAFPLADAALTQQILDVVQQAANLRQLKKGANEATKTLNRGISEFIIM	8332_1	cellular process	0.61548	1	#E41A1C	8780
1348.68	A.SITTNDASAIKTQ.I	sp|P39990|SNU13_YEAST	SITTNDASAIKTQ	8333_no_mod	cellular process	0.0741098	1	#E41A1C	8781
2622.41	A.SITTNDASAIKTQIYAVKDKIETL.L	sp|P39990|SNU13_YEAST	SITTNDASAIKTQIYAVKDKIETL	8334_no_mod	cellular process	0.341952	1	#E41A1C	8782
2848.58	A.SITTNDASAIKTQIYAVKDKIETLLI.	sp|P39990|SNU13_YEAST	SITTNDASAIKTQIYAVKDKIETLLI	8335_no_mod	cellular process	0.398075	1	#E41A1C	8783
4263.29	I.HIVFRCFGTVITMFTCWLLNGRKYTKIQILSTLFLT.I	sp|P40004|YEA4_YEAST	HIVFRCFGTVITMFTCWLLNGRKYTKIQILSTLFLT	8336_no_mod	cellular process	0.489446	1	#E41A1C	8784
1487.81	K.DILDISASLEKIAT.	sp|P40008|FMP52_YEAST	DILDISASLEKIAT	8337_no_mod	cellular process	0.324876	1	#E41A1C	8785
1372.78	D.ILDISASLEKIAT.	sp|P40008|FMP52_YEAST	ILDISASLEKIAT	8338_no_mod	cellular process	0.203283	1	#E41A1C	8786
1973.16	D.LAAFLV(VARDM)[271.1701]LLASL.	sp|P40014|SPC25_YEAST	LAAFLVVARDMLLASL	8339_1	cellular process	0.186451	1	#E41A1C	8787
4095.23	L.(TVKLN)[0.9792]KETTYDEIKKVVKAAAEGKLKGVLGYTEDAVVS.S	sp|P00358|G3P2_YEAST	TVKLNKETTYDEIKKVVKAAAEGKLKGVLGYTEDAVVS	833_1	cellular process	0.580089	1	#E41A1C	8788
4151.19	S.ASSATSLNSKKRNVINSRFDIDFDRSRVGRKVATLDQ.	sp|P40017|YAT2_YEAST	ASSATSLNSKKRNVINSRFDIDFDRSRVGRKVATLDQ	8340_no_mod	cellular process	0.568072	1	#E41A1C	8789
5275.6	M.(S)[Acetyl]DEAKEKRELESQKESSHNKSEKSVEPKPKRRRRRNYDDYDAE.V	sp|P40019|CHZ1_YEAST	SDEAKEKRELESQKESSHNKSEKSVEPKPKRRRRRNYDDYDAE	8341_1	cellular process	0.305301	1	#E41A1C	8790
3180.59	L.ATREYPIPEHIDIYLLDEPAEPSELSAL.D	sp|P40024|ARB1_YEAST	ATREYPIPEHIDIYLLDEPAEPSELSAL	8342_no_mod	cellular process	0.357268	1	#E41A1C	8791
3286.77	M.KLQQDKDGLSDRVVTGVLSSLETSRDIKLS.S	sp|P40024|ARB1_YEAST	KLQQDKDGLSDRVVTGVLSSLETSRDIKLS	8343_no_mod	cellular process	0.400947	1	#E41A1C	8792
8453.53	.(M)[Acetyl]PPVSASKAKRDAKKAEREAKKAAAGKTIRKLGRKKEAAAEESEVDAAAREIKMMKLQQDKDGLS(DRVVTGVLS)[-237.1516]SLETSR.D	sp|P40024|ARB1_YEAST	MPPVSASKAKRDAKKAEREAKKAAAGKTIRKLGRKKEAAAEESEVDAAAREIKMMKLQQDKDGLSDRVVTGVLSSLETSR	8344_1	cellular process	0.646261	1	#E41A1C	8793
5510.02	F.NGGVVVVSHDFRLLDKIAQDIFVVENKTATRWDGSILQYKNKLAKNVVL.	sp|P40024|ARB1_YEAST	NGGVVVVSHDFRLLDKIAQDIFVVENKTATRWDGSILQYKNKLAKNVVL	8345_no_mod	cellular process	0.629824	1	#E41A1C	8794
3504.9	F.NNSRWKSKNGLVRR(RVWVRLPTTSHG)[173.0734]LD.	sp|P40031|SPO73_YEAST	NNSRWKSKNGLVRRRVWVRLPTTSHGLD	8346_1	cellular process	0.410552	1	#E41A1C	8795
4182.27	L.TVKL(N)[0.9890]KETTYDEIKKVVKAAAEGKLKGVLGYTEDAVVSS.D	sp|P00358|G3P2_YEAST	TVKLNKETTYDEIKKVVKAAAEGKLKGVLGYTEDAVVSS	834_1	cellular process	0.687035	1	#E41A1C	8796
4182.29	L.TVKLNKETTYDEIKKVVKAAA(E)[1.0087]GKLKGVLGYTEDAVVSS.D	sp|P00358|G3P2_YEAST	TVKLNKETTYDEIKKVVKAAAEGKLKGVLGYTEDAVVSS	834_2	cellular process	0.644362	1	#E41A1C	8797
4181.28	L.TVKLNKETTYDEIKKVVKAAAEGKLKGVLGYTEDAVVSS.D	sp|P00358|G3P2_YEAST	TVKLNKETTYDEIKKVVKAAAEGKLKGVLGYTEDAVVSS	834_no_mod	cellular process	0.587956	1	#E41A1C	8798
8534.02	.(M)[Acetyl]SIKGDSPSSTNASSSPKSTYSIQSDDKANLGSGNVDIRTDNSQQDSNNRRDIVVVTRVASEETLESQSSTSSMGIRPES.S	sp|P40038|PCL6_YEAST	MSIKGDSPSSTNASSSPKSTYSIQSDDKANLGSGNVDIRTDNSQQDSNNRRDIVVVTRVASEETLESQSSTSSMGIRPES	8350_1	cellular process	0.558765	1	#E41A1C	8799
2224.17	K.ALFNLADLVEKHQETLAAIE.S	sp|P40047|ALDH5_YEAST	ALFNLADLVEKHQETLAAIE	8351_no_mod	cellular process	0.0727233	1	#E41A1C	8800
5066.69	I.(NTYNNFHQNV)[-115.8884]PFGGFGQSGIGREMGEAALSNYTQTKSVRIAIDKPIR.	sp|P40047|ALDH5_YEAST	NTYNNFHQNVPFGGFGQSGIGREMGEAALSNYTQTKSVRIAIDKPIR	8352_1	cellular process	0.437126	1	#E41A1C	8801
5068.54	N.TYNNFHQNVPFGGFGQSGIGREMGEAALSNYTQTKSVRIAIDKPIR.	sp|P40047|ALDH5_YEAST	TYNNFHQNVPFGGFGQSGIGREMGEAALSNYTQTKSVRIAIDKPIR	8353_no_mod	cellular process	0.473471	1	#E41A1C	8802
3136.59	M.ADISSVDQSDIKDIYEQLNQTSAKISIR.L	sp|P40054|SERA_YEAST	ADISSVDQSDIKDIYEQLNQTSAKISIR	8354_no_mod	cellular process	0.40651	1	#E41A1C	8803
3249.67	M.ADISSVDQSDIKDIYEQLNQTSAKISIRL.L	sp|P40054|SERA_YEAST	ADISSVDQSDIKDIYEQLNQTSAKISIRL	8355_no_mod	cellular process	0.346067	1	#E41A1C	8804
3015.48	L.HVPATPETEKMLSAPQFAAMKDGAYVIN.A	sp|P40054|SERA_YEAST	HVPATPETEKMLSAPQFAAMKDGAYVIN	8356_no_mod	cellular process	0.464493	1	#E41A1C	8805
4452.28	L.HVPATPETEKMLSAPQFAAMKDGAYVINASRGTVVDIPSLIQ.A	sp|P40054|SERA_YEAST	HVPATPETEKMLSAPQFAAMKDGAYVINASRGTVVDIPSLIQ	8357_no_mod	cellular process	0.443606	1	#E41A1C	8806
3135.76	L.(MAD)[-131.8728]ISSVDQSDIKDIYEQLNQTSAKISIR.L	sp|P40054|SERA_YEAST	MADISSVDQSDIKDIYEQLNQTSAKISIR	8358_1	cellular process	0.464756	1	#E41A1C	8807
2251.15	L.SKYINEGNSVGSVNFPEVALK.S	sp|P40054|SERA_YEAST	SKYINEGNSVGSVNFPEVALK	8359_no_mod	cellular process	0.288528	1	#E41A1C	8808
4443.34	T.VDGPSHKDWRGGRTASGNIIPSSTGAAKAVGKVLPELQGKLTGM.A	sp|P00358|G3P2_YEAST	VDGPSHKDWRGGRTASGNIIPSSTGAAKAVGKVLPELQGKLTGM	835_no_mod	cellular process	0.617397	1	#E41A1C	8809
1522.76	K.SLSYDQENTVRVL.Y	sp|P40054|SERA_YEAST	SLSYDQENTVRVL	8360_no_mod	cellular process	0.275088	1	#E41A1C	8810
2863.49	S.SVDQSDIKDIYEQLNQTSAKISIRL.L	sp|P40054|SERA_YEAST	SVDQSDIKDIYEQLNQTSAKISIRL	8361_no_mod	cellular process	0.290816	1	#E41A1C	8811
4069.05	L.YIHQNVPGVLKTVNDILSNHNIEKQFSDSNGEIAYL.M	sp|P40054|SERA_YEAST	YIHQNVPGVLKTVNDILSNHNIEKQFSDSNGEIAYL	8362_no_mod	cellular process	0.440286	1	#E41A1C	8812
4586.28	L.YIHQNVPGVLKTVNDILSNHNIEKQFSDSNGEIAYLMADIS.S	sp|P40054|SERA_YEAST	YIHQNVPGVLKTVNDILSNHNIEKQFSDSNGEIAYLMADIS	8363_no_mod	cellular process	0.434447	1	#E41A1C	8813
6587.44	K.YGFIPKVFVRSRRSSFAYPQQVAITTTPSSPNSSHVLLSSKSRRGSLANWSRRSSFNVS.S	sp|P40059|DOT6_YEAST	YGFIPKVFVRSRRSSFAYPQQVAITTTPSSPNSSHVLLSSKSRRGSLANWSRRSSFNVS	8364_no_mod	cellular process	0.449523	1	#E41A1C	8814
8395.44	.(M)[Acetyl]PSKDPESVIDKEIRKISARNDELIKQDGTLKREYTTLLRKVSSVITVLNSIDDADTGSAETELPRLISQATVEK.V	sp|P40060|IES5_YEAST	MPSKDPESVIDKEIRKISARNDELIKQDGTLKREYTTLLRKVSSVITVLNSIDDADTGSAETELPRLISQATVEK	8365_1	cellular process	0.532056	1	#E41A1C	8815
3228.67	.(M)[Acetyl]DQQFLSQLEQTLHAITSGVGLKEATKTL.Q	sp|P40069|IMB4_YEAST	MDQQFLSQLEQTLHAITSGVGLKEATKTL	8366_1	cellular process	0.327687	1	#E41A1C	8816
3732.9	.(M)[Acetyl]DQQFLSQLEQTLHAITSGVGLKEATKTLQTQF.Y	sp|P40069|IMB4_YEAST	MDQQFLSQLEQTLHAITSGVGLKEATKTLQTQF	8367_1	cellular process	0.392905	1	#E41A1C	8817
5181.71	.(M)[Acetyl]DQQFLSQLEQTLHAITSGVGLKEATKTLQTQFYTQPTTLPALIHI.L	sp|P40069|IMB4_YEAST	MDQQFLSQLEQTLHAITSGVGLKEATKTLQTQFYTQPTTLPALIHI	8368_1	cellular process	0.477945	1	#E41A1C	8818
15801.1	L.VSLSQALAGDFAKVFDNFRPVVFGLFQSKSKNKRSSAVGAASELALGMKEQNPFVHEMLEALVIRLTSDKSLEVRGNAAYGVGLLCEYASMDISAVYEPVLKALYELLSAADQKALAAEDDEATREIIDRAYANASGCVARMALKNS.A	sp|P40069|IMB4_YEAST	VSLSQALAGDFAKVFDNFRPVVFGLFQSKSKNKRSSAVGAASELALGMKEQNPFVHEMLEALVIRLTSDKSLEVRGNAAYGVGLLCEYASMDISAVYEPVLKALYELLSAADQKALAAEDDEATREIIDRAYANASGCVARMALKNS	8369_no_mod	cellular process	0.499336	1	#E41A1C	8819
6230.03	T.(VDGPSHKDWRGGRTASGNIIPSSTGAAKAVGKVL)[-39.3469]PELQGKLTGMAFRVPTVDVSVVDLTVK.L	sp|P00358|G3P2_YEAST	VDGPSHKDWRGGRTASGNIIPSSTGAAKAVGKVLPELQGKLTGMAFRVPTVDVSVVDLTVK	836_1	cellular process	0.268132	1	#E41A1C	8820
6627.35	M.(S)[Acetyl]ELNALLKDINGSLTATSESLERLSGIYSNSATDEIPESNQLHEHLFYDAKKPAEKVSLL.S	sp|P40079|LCP5_YEAST	SELNALLKDINGSLTATSESLERLSGIYSNSATDEIPESNQLHEHLFYDAKKPAEKVSLL	8370_1	cellular process	0.348321	1	#E41A1C	8821
3021.55	.MADQVPVTTQLPPIKPEHEVPLDAGGSPV.G	sp|P40096|NCB1_YEAST	MADQVPVTTQLPPIKPEHEVPLDAGGSPV	8371_no_mod	cellular process	0.234599	1	#E41A1C	8822
5407.97	M.(S)[Acetyl]TTDSGFVLYHYTPSKAAAIVFVVLFIIMTVIFAVQTLYAARKSSKALK.N	sp|P40100|PUG1_YEAST	STTDSGFVLYHYTPSKAAAIVFVVLFIIMTVIFAVQTLYAARKSSKALK	8372_1	cellular process	0.512439	1	#E41A1C	8823
3326.71	S.IRVGGYNAETDEVE(FIFDDYLYAKDDL)[-270.0257]LKW.	sp|P40106|GPP2_YEAST	IRVGGYNAETDEVEFIFDDYLYAKDDLLKW	8374_1	cellular process	0.0847075	1	#E41A1C	8824
7977.86	M.(A)[Acetyl]EGVFQGAIGIDLGTTY(SCVA)[306.0414]TYESSVEIIANEQGNRVTPSFVAFTPQERLIGDAAKNQAALNPRNTVFDAK.R	sp|P40150|SSB2_YEAST	AEGVFQGAIGIDLGTTYSCVATYESSVEIIANEQGNRVTPSFVAFTPQERLIGDAAKNQAALNPRNTVFDAK	8375_1	cellular process	0.463433	1	#E41A1C	8825
5648.87	V.ATYESSVEII(A)[1.0000]NEQGNRVTPSFVAFTPQERLIGDAAKNQAALNPRNTVFDAK.R	sp|P40150|SSB2_YEAST	ATYESSVEIIANEQGNRVTPSFVAFTPQERLIGDAAKNQAALNPRNTVFDAK	8376_1	cellular process	0.453447	1	#E41A1C	8826
5647.87	V.ATYESSVEIIANEQGNRVTPSFVAFTPQERLIGDAAKNQAALNPRNTVFDAK.R	sp|P40150|SSB2_YEAST	ATYESSVEIIANEQGNRVTPSFVAFTPQERLIGDAAKNQAALNPRNTVFDAK	8376_no_mod	cellular process	0.507074	1	#E41A1C	8827
4081.06	T.AVEKSTGKSSNITISNAVGRLSSEEIEKMVNQAEEFKA.A	sp|P40150|SSB2_YEAST	AVEKSTGKSSNITISNAVGRLSSEEIEKMVNQAEEFKA	8377_no_mod	cellular process	0.440639	1	#E41A1C	8828
4152.1	T.AVEKSTGKSSNITISNAVGRLSSEEIEKMVNQAEEFKAA.D	sp|P40150|SSB2_YEAST	AVEKSTGKSSNITISNAVGRLSSEEIEKMVNQAEEFKAA	8378_no_mod	cellular process	0.491264	1	#E41A1C	8829
4813.41	T.AVEKSTGKSSNITISNAVGRLSSEEIEKMVNQAEEFKAADEAFAK.K	sp|P40150|SSB2_YEAST	AVEKSTGKSSNITISNAVGRLSSEEIEKMVNQAEEFKAADEAFAK	8379_no_mod	cellular process	0.501094	1	#E41A1C	8830
4521.5	V.VDLTV(KLNKE)[100.0736]TTYDEIKKVVKAAAEGKLKGVLGYTEDAVVS.S	sp|P00358|G3P2_YEAST	VDLTVKLNKETTYDEIKKVVKAAAEGKLKGVLGYTEDAVVS	837_1	cellular process	0.5658	1	#E41A1C	8831
2767.49	A.AVQGAILTGQSTSDETKDLLLLDVAPL.S	sp|P40150|SSB2_YEAST	AVQGAILTGQSTSDETKDLLLLDVAPL	8380_no_mod	cellular process	0.210352	1	#E41A1C	8832
6490.08	N.(DAQRQATKDAGAISGLNVLRIINEPTAAAIAYGLGAGKSEKERHVLIFDL)[32.6330]GGGTFDVSLLHI.A	sp|P40150|SSB2_YEAST	DAQRQATKDAGAISGLNVLRIINEPTAAAIAYGLGAGKSEKERHVLIFDLGGGTFDVSLLHI	8381_1	cellular process	0.821992	1	#E41A1C	8833
14438.7	L.(GVGMQGDIFGIVVPRNTTVPTIKRRTFTTVSDNQTTVQFPVYQGERVNCKENTLLGEFDLKNIPMMPAGEPVLEAIFEVDANGILKVT)[-19.6417]AVEKSTGKSSNITISNAVGRLSSEEIEKMVNQAEEFKAADEAFAK.K	sp|P40150|SSB2_YEAST	GVGMQGDIFGIVVPRNTTVPTIKRRTFTTVSDNQTTVQFPVYQGERVNCKENTLLGEFDLKNIPMMPAGEPVLEAIFEVDANGILKVTAVEKSTGKSSNITISNAVGRLSSEEIEKMVNQAEEFKAADEAFAK	8382_1	cellular process	0.335213	1	#E41A1C	8834
6752.2	N.(ITISNAVGRLSSEEIEKMVNQAEEFKAADEAFAKKHEARQRLESYVA)[-25.2568]SIEQTVTDPVLSSK.L	sp|P40150|SSB2_YEAST	ITISNAVGRLSSEEIEKMVNQAEEFKAADEAFAKKHEARQRLESYVASIEQTVTDPVLSSK	8383_1	cellular process	0.629969	1	#E41A1C	8835
1327.72	D.L(G)[0.0112]GGTFDVSLLHI.A	sp|P40150|SSB2_YEAST	LGGGTFDVSLLHI	8384_1	cellular process	0.0433234	1	#E41A1C	8836
1398.75	D.LGGGTFDVSLLHIA.G	sp|P40150|SSB2_YEAST	LGGGTFDVSLLHIA	8385_no_mod	cellular process	0.309604	1	#E41A1C	8837
4252.98	.MAEGVFQGAIGIDLGTTYSCVATYESSVEI(IANEQGNRV)[-124.0992]TPS.F	sp|P40150|SSB2_YEAST	MAEGVFQGAIGIDLGTTYSCVATYESSVEIIANEQGNRVTPS	8386_1	cellular process	0.22852	1	#E41A1C	8838
4326.02	T.(SDETKDLLLLDVAPL)[104.7245]SLGVGMQGDIFGIVVPRNTTVPTIK.R	sp|P40150|SSB2_YEAST	SDETKDLLLLDVAPLSLGVGMQGDIFGIVVPRNTTVPTIK	8387_1	cellular process	0.240546	1	#E41A1C	8839
2598.42	L.SLGVGMQGDIFGIVVPRNTTVPTIK.R	sp|P40150|SSB2_YEAST	SLGVGMQGDIFGIVVPRNTTVPTIK	8388_no_mod	cellular process	0.394673	1	#E41A1C	8840
5129.64	K.STSGNTHLGGQDFDTNLLEHFKAEFKKKTGLDISDDARALRRLRTA.A	sp|P40150|SSB2_YEAST	STSGNTHLGGQDFDTNLLEHFKAEFKKKTGLDISDDARALRRLRTA	8389_no_mod	cellular process	0.464295	1	#E41A1C	8841
4608.51	V.VDLTV(KLN)[100.0446]KETTYDEIKKVVKAAAEGKLKGVLGYTEDAVVSS.D	sp|P00358|G3P2_YEAST	VDLTVKLNKETTYDEIKKVVKAAAEGKLKGVLGYTEDAVVSS	838_1	cellular process	0.702883	1	#E41A1C	8842
4325.03	S.(TSDETKDLLLLDVAPL)[2.6850]SLGVGMQGDIFGIVVPRNTTVPTIK.R	sp|P40150|SSB2_YEAST	TSDETKDLLLLDVAPLSLGVGMQGDIFGIVVPRNTTVPTIK	8390_1	cellular process	0.454521	1	#E41A1C	8843
5577.84	A.TYESSVEIIANEQGNRVTPSFV(A)[1.0121]FTPQERLIGDAAKNQAALNPRNTVFDAK.R	sp|P40150|SSB2_YEAST	TYESSVEIIANEQGNRVTPSFVAFTPQERLIGDAAKNQAALNPRNTVFDAK	8391_1	cellular process	0.444392	1	#E41A1C	8844
5576.83	A.TYESSVEIIANEQGNRVTPSFVAFTPQERLIGDAAKNQAALNPRNTVFDAK.R	sp|P40150|SSB2_YEAST	TYESSVEIIANEQGNRVTPSFVAFTPQERLIGDAAKNQAALNPRNTVFDAK	8391_no_mod	cellular process	0.711427	1	#E41A1C	8845
4800.66	M.VLTKMKEIAEAKIGKKVEKAVITVPAYFNDAQRQATKDAGAISGL.N	sp|P40150|SSB2_YEAST	VLTKMKEIAEAKIGKKVEKAVITVPAYFNDAQRQATKDAGAISGL	8392_no_mod	cellular process	0.490802	1	#E41A1C	8846
3046.57	M.(S)[Acetyl]TLKVVSSKLAAEIDKELMGPQIGFTL(Q)[1.9206].Q	sp|P40165|NNRE_YEAST	STLKVVSSKLAAEIDKELMGPQIGFTLQ	8395_1	cellular process	0.500322	1	#E41A1C	8847
3046.57	M.(S)[Acetyl]TLKVVSSKLAAEIDKELMGPQIGFT(LQQLME)[-499.3011].L	sp|P40165|NNRE_YEAST	STLKVVSSKLAAEIDKELMGPQIGFTLQQLME	8396_1	cellular process	0.526386	1	#E41A1C	8848
3100.58	S.GQIPYTPDNKPVQGSISEKAEQVFQNVK.N	sp|P40185|MMF1_YEAST	GQIPYTPDNKPVQGSISEKAEQVFQNVK	8397_no_mod	cellular process	0.477835	1	#E41A1C	8849
4911.53	S.GQIPYTPDNKPVQGSISEKAEQVFQNVKNILAESNSSLDNIVKVN.V	sp|P40185|MMF1_YEAST	GQIPYTPDNKPVQGSISEKAEQVFQNVKNILAESNSSLDNIVKVN	8398_no_mod	cellular process	0.584573	1	#E41A1C	8850
1650.96	G.ITTLTPVSTKLAPPAAA.S	sp|P40185|MMF1_YEAST	ITTLTPVSTKLAPPAAA	8399_no_mod	cellular process	0.259044	1	#E41A1C	8851
2638.45	A.VGKVLPELQGKLTGMAFRVPTVD(VS)[-2.0178].V	sp|P00358|G3P2_YEAST	VGKVLPELQGKLTGMAFRVPTVDVS	839_1	cellular process	0.644543	1	#E41A1C	8852
3161.25	C.EY(CELGNESNC)[-2.0063]PHADLSGYTHDGSFQQY.A	sp|P00330|ADH1_YEAST	EYCELGNESNCPHADLSGYTHDGSFQQY	83_1	cellular process	0.352666	1	#E41A1C	8853
2631.39	G.ITTLTPVSTKLAPPAAASYSQAMKAN.N	sp|P40185|MMF1_YEAST	ITTLTPVSTKLAPPAAASYSQAMKAN	8400_no_mod	cellular process	0.601827	1	#E41A1C	8854
3338	G.ITTLTPVSTKLAPPAAASYSQAMKANNFVY(VS)[-2.7403].G	sp|P40185|MMF1_YEAST	ITTLTPVSTKLAPPAAASYSQAMKANNFVYVS	8401_1	cellular process	0.429355	1	#E41A1C	8855
3340.74	G.ITTLTPVSTKLAPPAAASYSQAMKANNFVYVS.G	sp|P40185|MMF1_YEAST	ITTLTPVSTKLAPPAAASYSQAMKANNFVYVS	8401_no_mod	cellular process	0.435402	1	#E41A1C	8856
6423.31	G.ITTLTPVSTKLAPPAAASYSQAMKANNFVYVSGQIPYTPDNKPVQGSISEKAEQVFQNVK.N	sp|P40185|MMF1_YEAST	ITTLTPVSTKLAPPAAASYSQAMKANNFVYVSGQIPYTPDNKPVQGSISEKAEQVFQNVK	8402_no_mod	cellular process	0.450693	1	#E41A1C	8857
8234.25	G.ITTLTPVSTKLAPPAAASYSQAMKANNFVYVSGQIPYTPDNKPVQGSISEKAEQVFQNVKNILAESNSSLDNIVKVN.V	sp|P40185|MMF1_YEAST	ITTLTPVSTKLAPPAAASYSQAMKANNFVYVSGQIPYTPDNKPVQGSISEKAEQVFQNVKNILAESNSSLDNIVKVN	8403_no_mod	cellular process	0.668731	1	#E41A1C	8858
3809.93	N.NFVYVSGQIPYTPDNKPVQGSISEKAEQVFQNVK.N	sp|P40185|MMF1_YEAST	NFVYVSGQIPYTPDNKPVQGSISEKAEQVFQNVK	8404_no_mod	cellular process	0.400563	1	#E41A1C	8859
3813.19	N.(NF)[3.2673]VYVSGQIPYTPDNKPVQGSISEKAEQVFQNVK.N	sp|P40185|MMF1_YEAST	NFVYVSGQIPYTPDNKPVQGSISEKAEQVFQNVK	8405_1	cellular process	0.38979	1	#E41A1C	8860
1828.95	K.NILAESNSSLDNIVKVN.V	sp|P40185|MMF1_YEAST	NILAESNSSLDNIVKVN	8406_no_mod	cellular process	0.387499	1	#E41A1C	8861
3878.92	A.(NNFVYVSGQ)[-45.0531]IPYTPDNKPVQGSISEKAEQVFQNVK.N	sp|P40185|MMF1_YEAST	NNFVYVSGQIPYTPDNKPVQGSISEKAEQVFQNVK	8407_1	cellular process	0.445897	1	#E41A1C	8862
2631.39	R.RGITT(LTPVSTKL)[-213.1288]APPAAASYSQAMKAN.N	sp|P40185|MMF1_YEAST	RGITTLTPVSTKLAPPAAASYSQAMKAN	8408_1	cellular process	0.583756	1	#E41A1C	8863
2012.05	A.SLPLNVDLEMEVIAVEKN.	sp|P40185|MMF1_YEAST	SLPLNVDLEMEVIAVEKN	8409_no_mod	cellular process	0.513371	1	#E41A1C	8864
3066.59	A.VGKVLPELQGKLTGMAFRVPTVDVSVVD(L)[-0.1222].T	sp|P00358|G3P2_YEAST	VGKVLPELQGKLTGMAFRVPTVDVSVVDL	840_1	cellular process	0.461062	1	#E41A1C	8865
3066.72	A.VGKVLPELQGKLTGMAFRVPTVDVSVVDL.T	sp|P00358|G3P2_YEAST	VGKVLPELQGKLTGMAFRVPTVDVSVVDL	840_no_mod	cellular process	0.263263	1	#E41A1C	8866
2028.04	A.SLPLNVDLE(MEV)[15.9936]IAVEKN.	sp|P40185|MMF1_YEAST	SLPLNVDLEMEVIAVEKN	8410_1	cellular process	0.333692	1	#E41A1C	8867
2093.03	N.VFLADMKNFAEFNSVYAK.H	sp|P40185|MMF1_YEAST	VFLADMKNFAEFNSVYAK	8411_no_mod	cellular process	0.437409	1	#E41A1C	8868
4033.07	A.INKPELKFHDKKKQESFDRIVWNYGEETELNAK.K	sp|P40188|RGI2_YEAST	INKPELKFHDKKKQESFDRIVWNYGEETELNAK	8412_no_mod	cellular process	0.478439	1	#E41A1C	8869
1656.85	A.AATFPIAQPATDVEAR.A	sp|P40212|RL13B_YEAST	AATFPIAQPATDVEAR	8413_no_mod	cellular process	0.328173	1	#E41A1C	8870
3045.52	A.AATFPIAQPATDVEARAVQDNGESAFRTL.R	sp|P40212|RL13B_YEAST	AATFPIAQPATDVEARAVQDNGESAFRTL	8414_no_mod	cellular process	0.394972	1	#E41A1C	8871
2378.36	E.(AEQVLSAAAT)[23.1532]FPIAQPATDVEAR.A	sp|P40212|RL13B_YEAST	AEQVLSAAATFPIAQPATDVEAR	8415_1	cellular process	0.204106	1	#E41A1C	8872
8842.12	M.AISKNLPILKNHFRKHWQERVKVHFDQAGKKVSRRNARAARAAKIAPRPLDLLRPVVRAPTVKYNRKVRAGRGFTLA.E	sp|P40212|RL13B_YEAST	AISKNLPILKNHFRKHWQERVKVHFDQAGKKVSRRNARAARAAKIAPRPLDLLRPVVRAPTVKYNRKVRAGRGFTLA	8416_no_mod	cellular process	0.374581	1	#E41A1C	8873
9340.4	M.AISKNLPILKNHFRKHWQERVKVHFDQAGKKVSRRNARAARAAKIAPRPLDLLRPVVRAPTVKYNRKVRAGRGFTLAEVKAA.G	sp|P40212|RL13B_YEAST	AISKNLPILKNHFRKHWQERVKVHFDQAGKKVSRRNARAARAAKIAPRPLDLLRPVVRAPTVKYNRKVRAGRGFTLAEVKAA	8417_no_mod	cellular process	0.421995	1	#E41A1C	8874
1585.81	A.ATFPIAQPATDVEAR.A	sp|P40212|RL13B_YEAST	ATFPIAQPATDVEAR	8418_no_mod	cellular process	0.465083	1	#E41A1C	8875
2861.39	A.ATFPIAQPATDVEARAVQDNGESAFRT.L	sp|P40212|RL13B_YEAST	ATFPIAQPATDVEARAVQDNGESAFRT	8419_no_mod	cellular process	0.323343	1	#E41A1C	8876
5400.03	T.(VHSM)[-127.8498]TATQKTVDGPSHKDWRGGRTASGNIIPSSTGAAKAVGKVLPELQGKLTGM.A	sp|P00358|G3P2_YEAST	VHSMTATQKTVDGPSHKDWRGGRTASGNIIPSSTGAAKAVGKVLPELQGKLTGM	841_1	cellular process	0.652498	1	#E41A1C	8877
2974.48	A.ATFPIAQPATDVEARAVQDNGESAFRTL.R	sp|P40212|RL13B_YEAST	ATFPIAQPATDVEARAVQDNGESAFRTL	8420_no_mod	cellular process	0.561474	1	#E41A1C	8878
6454.48	A.ATFPIAQPATDVEARAVQDNGESAFRTLRLARSEKKFRGIREKRAREKAEAEAEKKK.	sp|P40212|RL13B_YEAST	ATFPIAQPATDVEARAVQDNGESAFRTLRLARSEKKFRGIREKRAREKAEAEAEKKK	8421_no_mod	cellular process	0.569582	1	#E41A1C	8879
1406.67	R.(AV)[-0.0054]QDNGESAFRTL.R	sp|P40212|RL13B_YEAST	AVQDNGESAFRTL	8422_1	cellular process	0.351285	1	#E41A1C	8880
1406.67	R.AVQ(D)[-0.0047]NGESAFRTL.R	sp|P40212|RL13B_YEAST	AVQDNGESAFRTL	8422_2	cellular process	0.344914	1	#E41A1C	8881
1406.68	R.AV(Q)[-0.0034]DNGESAFRTL.R	sp|P40212|RL13B_YEAST	AVQDNGESAFRTL	8422_3	cellular process	0.244797	1	#E41A1C	8882
1406.68	R.AVQDNGESAFRTL.R	sp|P40212|RL13B_YEAST	AVQDNGESAFRTL	8422_no_mod	cellular process	0.338447	1	#E41A1C	8883
4886.68	R.AVQDNGESAFRTLRLARSEKKFRGIREKRAREKAEAEAEKKK.	sp|P40212|RL13B_YEAST	AVQDNGESAFRTLRLARSEKKFRGIREKRAREKAEAEAEKKK	8423_no_mod	cellular process	0.498921	1	#E41A1C	8884
2812.52	T.(FPIAQPATDVEAR)[10.1258]AVQDNGESAFRTL.R	sp|P40212|RL13B_YEAST	FPIAQPATDVEARAVQDNGESAFRTL	8424_1	cellular process	0.512369	1	#E41A1C	8885
2110.14	K.IIVFPRDGKAPEAEQVLSAA.A	sp|P40212|RL13B_YEAST	IIVFPRDGKAPEAEQVLSAA	8425_no_mod	cellular process	0.290683	1	#E41A1C	8886
3963.59	S.KIIVFPRDGKAPEAEQVL(SAAATF)[157.5570]PIAQPATDVEAR.A	sp|P40212|RL13B_YEAST	KIIVFPRDGKAPEAEQVLSAAATFPIAQPATDVEAR	8426_1	cellular process	0.327403	1	#E41A1C	8887
12663.9	R.(PVVRAPTVKYNRKVRAGRGFTLAEVKAAGLTAAYARTIGIAVDHRRQNRNQEIFDANVQRLKEYQSKIIVFPRDGKAPEAEQVLSAAATFPIAQPATDVEAR)[50.2019]AVQDNGESAFRTL.R	sp|P40212|RL13B_YEAST	PVVRAPTVKYNRKVRAGRGFTLAEVKAAGLTAAYARTIGIAVDHRRQNRNQEIFDANVQRLKEYQSKIIVFPRDGKAPEAEQVLSAAATFPIAQPATDVEARAVQDNGESAFRTL	8427_1	cellular process	0.374538	1	#E41A1C	8888
6331.96	V.(QRLKEYQSKIIVFPRDGKAPEAEQVLSAAATFPIAQPATDVEAR)[104.7185]AVQDNGESAFRTL.R	sp|P40212|RL13B_YEAST	QRLKEYQSKIIVFPRDGKAPEAEQVLSAAATFPIAQPATDVEARAVQDNGESAFRTL	8428_1	cellular process	0.633453	1	#E41A1C	8889
2112.15	A.(TDVEAR)[34.1426]AVQDNGESAFRTL.R	sp|P40212|RL13B_YEAST	TDVEARAVQDNGESAFRTL	8429_1	cellular process	0.425611	1	#E41A1C	8890
5527.88	T.VHSMTATQKTVDGPSHKDWRGGRTASGNIIPSSTGAAKAVGKVLPELQGKLTGM.A	sp|P00358|G3P2_YEAST	VHSMTATQKTVDGPSHKDWRGGRTASGNIIPSSTGAAKAVGKVLPELQGKLTGM	842_no_mod	cellular process	0.562248	1	#E41A1C	8891
2903.44	A.TFPIAQPATDVEARAVQDNGESAFRTL.R	sp|P40212|RL13B_YEAST	TFPIAQPATDVEARAVQDNGESAFRTL	8430_no_mod	cellular process	0.329095	1	#E41A1C	8892
3725.95	R.TIGIAVDHRRQNRNQEIFDANVQRLKEYQSK.I	sp|P40212|RL13B_YEAST	TIGIAVDHRRQNRNQEIFDANVQRLKEYQSK	8431_no_mod	cellular process	0.339564	1	#E41A1C	8893
9052.86	E.YQSKIIVFPRDGKAPEAEQVLSAAATFPIAQPATDVEARAVQDNGESAFRTLRLARSEKKFRGIREKRAREKAEAEAEKKK.	sp|P40212|RL13B_YEAST	YQSKIIVFPRDGKAPEAEQVLSAAATFPIAQPATDVEARAVQDNGESAFRTLRLARSEKKFRGIREKRAREKAEAEAEKKK	8432_no_mod	cellular process	0.465083	1	#E41A1C	8894
4930.69	R.(ARLLSFVV)[12.0831]VGGGPTGVEFAAELRDYVDQDLRKWMPELSKEIKVT.L	sp|P40215|NDH1_YEAST	ARLLSFVVVGGGPTGVEFAAELRDYVDQDLRKWMPELSKEIKVT	8433_1	cellular process	0.760529	1	#E41A1C	8895
4930.7	P.(ERARLLSFVV)[-273.0465]VGGGPTGVEFAAELRDYVDQDLRKWMPELSKEIKVT.L	sp|P40215|NDH1_YEAST	ERARLLSFVVVGGGPTGVEFAAELRDYVDQDLRKWMPELSKEIKVT	8434_1	cellular process	0.724543	1	#E41A1C	8896
4034.21	T.GNAPREVSKNLMTKLEEQDSRRGLLIDNKLQLLGAK.G	sp|P40215|NDH1_YEAST	GNAPREVSKNLMTKLEEQDSRRGLLIDNKLQLLGAK	8435_no_mod	cellular process	0.567037	1	#E41A1C	8897
3920.13	K.NLDTTLYNVVVVSPRNYFLFTPLLPSTPVGTIELK.S	sp|P40215|NDH1_YEAST	NLDTTLYNVVVVSPRNYFLFTPLLPSTPVGTIELK	8436_no_mod	cellular process	0.248471	1	#E41A1C	8898
4932.73	E.(RARLLSFVV)[-141.9724]VGGGPTGVEFAAELRDYVDQDLRKWMPELSKEIKVT.L	sp|P40215|NDH1_YEAST	RARLLSFVVVGGGPTGVEFAAELRDYVDQDLRKWMPELSKEIKVT	8437_1	cellular process	0.387003	1	#E41A1C	8899
4931.69	A.(RLLSFVV)[84.1263]VGGGPTGVEFAAELRDYVDQDLRKWMPELSKEIKVT.L	sp|P40215|NDH1_YEAST	RLLSFVVVGGGPTGVEFAAELRDYVDQDLRKWMPELSKEIKVT	8438_1	cellular process	0.341277	1	#E41A1C	8900
4465.3	L.SFVVVGGGPTGVEFAAELRDYVDQDLRKWMPELSKEIKVT.L	sp|P40215|NDH1_YEAST	SFVVVGGGPTGVEFAAELRDYVDQDLRKWMPELSKEIKVT	8439_no_mod	cellular process	0.338341	1	#E41A1C	8901
1507.72	K.VINDAFGIEEGLMT.T	sp|P00358|G3P2_YEAST	VINDAFGIEEGLMT	843_no_mod	cellular process	0.187976	1	#E41A1C	8902
4295.46	K.SIVEPVRTIARRSHGEVHYYEAEA(Y)[-2.7466]DVDPENKTIKVK.S	sp|P40215|NDH1_YEAST	SIVEPVRTIARRSHGEVHYYEAEAYDVDPENKTIKVK	8440_1	cellular process	0.420876	1	#E41A1C	8903
4298.21	K.SIVEPVRTIARRSHGEVHYYEAEAYDVDPENKTIKVK.S	sp|P40215|NDH1_YEAST	SIVEPVRTIARRSHGEVHYYEAEAYDVDPENKTIKVK	8440_no_mod	cellular process	0.531626	1	#E41A1C	8904
4301.6	K.SIVEPVRTIARRSHGEVHYYEAEA(Y)[3.3908]DVDPENKTIKVK.S	sp|P40215|NDH1_YEAST	SIVEPVRTIARRSHGEVHYYEAEAYDVDPENKTIKVK	8441_1	cellular process	0.3028	1	#E41A1C	8905
4043.07	L.VVGVGAQPNTFGTPGVYEYSSFLKEISDAQEIRLKIM.S	sp|P40215|NDH1_YEAST	VVGVGAQPNTFGTPGVYEYSSFLKEISDAQEIRLKIM	8442_no_mod	cellular process	0.331138	1	#E41A1C	8906
2787.56	V.VVSPRNYFLFTPLLPSTPVGTIELK.S	sp|P40215|NDH1_YEAST	VVSPRNYFLFTPLLPSTPVGTIELK	8443_no_mod	cellular process	0.413939	1	#E41A1C	8907
4231.2	F.VVVGGGPTGVEFAAELRDYVDQDLRKWMPELSKEIKVT.L	sp|P40215|NDH1_YEAST	VVVGGGPTGVEFAAELRDYVDQDLRKWMPELSKEIKVT	8444_no_mod	cellular process	0.561166	1	#E41A1C	8908
4237.25	Q.YFKKAYKIDQLNWKMTHAKDDSEVARLKNQIVKTQ.S	sp|P40215|NDH1_YEAST	YFKKAYKIDQLNWKMTHAKDDSEVARLKNQIVKTQ	8445_no_mod	cellular process	0.420061	1	#E41A1C	8909
2476.2	L.NTVAISPQGTSYASGGEDGFIRLH.H	sp|P40217|EIF3I_YEAST	NTVAISPQGTSYASGGEDGFIRLH	8446_no_mod	cellular process	0.259458	1	#E41A1C	8910
1639.81	T.SSRDTNSFLVDVSTL.Q	sp|P40217|EIF3I_YEAST	SSRDTNSFLVDVSTL	8447_no_mod	cellular process	0.225072	1	#E41A1C	8911
1923	A.IVGKDTPFTIYDGEAVAK.Y	sp|P40302|PSA6_YEAST	IVGKDTPFTIYDGEAVAK	8448_no_mod	cellular process	0.15641	1	#E41A1C	8912
2199.15	A.IVGKDTPFTIYDGEAVAKYI.	sp|P40302|PSA6_YEAST	IVGKDTPFTIYDGEAVAKYI	8449_no_mod	cellular process	0.484724	1	#E41A1C	8913
1608.77	K.VINDAFGIEEGLMTT.V	sp|P00358|G3P2_YEAST	VINDAFGIEEGLMTT	844_no_mod	cellular process	0.357541	1	#E41A1C	8914
4421.21	.(M)[Acetyl]FRNNYDGDTVTFSPTGRLFQVEYALEAIKQGSVTVGLR.S	sp|P40302|PSA6_YEAST	MFRNNYDGDTVTFSPTGRLFQVEYALEAIKQGSVTVGLR	8450_1	cellular process	0.385494	1	#E41A1C	8915
2194.15	L.SIAIVGKDTPFTIYDGEAVAK.Y	sp|P40302|PSA6_YEAST	SIAIVGKDTPFTIYDGEAVAK	8451_no_mod	cellular process	0.388464	1	#E41A1C	8916
2194.15	L.SIAIVGKDTPFTIYD(GEAVA)[-276.1476]KYI.	sp|P40302|PSA6_YEAST	SIAIVGKDTPFTIYDGEAVAKYI	8452_1	cellular process	0.321735	1	#E41A1C	8917
2470.3	L.SIAIVGKDTPFTIYDGEAVAKYI.	sp|P40302|PSA6_YEAST	SIAIVGKDTPFTIYDGEAVAKYI	8453_no_mod	cellular process	0.462223	1	#E41A1C	8918
2922.51	T.(VDNLSI)[287.1341]AIVGKDTPFTIYDGEAVAK.Y	sp|P40302|PSA6_YEAST	VDNLSIAIVGKDTPFTIYDGEAVAK	8454_1	cellular process	0.287079	1	#E41A1C	8919
6609.33	T.YLERTLDTFIKIDGNPDELIKAGVEAISQSLRDESLTVDNLSIAIVGKD(TPFTIY)[-433.3339]DGEAVAKYI.	sp|P40302|PSA6_YEAST	YLERTLDTFIKIDGNPDELIKAGVEAISQSLRDESLTVDNLSIAIVGKDTPFTIYDGEAVAKYI	8455_1	cellular process	0.528099	1	#E41A1C	8920
4877.48	I.EITVVKPDSDIVALSSEE(INQ)[-262.1059]YVTQIEQEKQEQQEQDKKKKSNH.	sp|P40303|PSA4_YEAST	EITVVKPDSDIVALSSEEINQYVTQIEQEKQEQQEQDKKKKSNH	8456_1	cellular process	0.508771	1	#E41A1C	8921
2870.34	L.IAGFDPRDDEPKLYQTEPSGIYSSW.S	sp|P40303|PSA4_YEAST	IAGFDPRDDEPKLYQTEPSGIYSSW	8457_no_mod	cellular process	0.244146	1	#E41A1C	8922
5474.99	N.IEITVVKPDSDIVALSSEEIN(Q)[222.3212]YVTQIEQEKQEQQEQDKKKKSNH.	sp|P40303|PSA4_YEAST	IEITVVKPDSDIVALSSEEINQYVTQIEQEKQEQQEQDKKKKSNH	8458_1	cellular process	0.568304	1	#E41A1C	8923
5475.16	A.(KNIEITVVKPDSDIVALSSE)[-19.6446]EINQYVTQIEQEKQEQQEQDKKKKSNH.	sp|P40303|PSA4_YEAST	KNIEITVVKPDSDIVALSSEEINQYVTQIEQEKQEQQEQDKKKKSNH	8459_1	cellular process	0.560159	1	#E41A1C	8924
1844.9	K.VINDAFGIEEGLMTTVH.S	sp|P00358|G3P2_YEAST	VINDAFGIEEGLMTTVH	845_no_mod	cellular process	0.496254	1	#E41A1C	8925
5629.92	T.(PSKVSK)[183.9912]IDSHVVLSFSGLNADSRILIEKARVEAQSHRLTLEDPVTVEYL.T	sp|P40303|PSA4_YEAST	PSKVSKIDSHVVLSFSGLNADSRILIEKARVEAQSHRLTLEDPVTVEYL	8460_1	cellular process	0.425002	1	#E41A1C	8926
2737.51	R.SLLEVVQTGAKNIEITVVKPDSDIVA.L	sp|P40303|PSA4_YEAST	SLLEVVQTGAKNIEITVVKPDSDIVA	8461_no_mod	cellular process	0.337633	1	#E41A1C	8927
2850.6	R.SLLEVVQTGAKNIEITVVKPDSDIVAL.S	sp|P40303|PSA4_YEAST	SLLEVVQTGAKNIEITVVKPDSDIVAL	8462_no_mod	cellular process	0.472116	1	#E41A1C	8928
3659.77	L.SSEEINQYVTQIEQEKQEQQEQDKKKKSNH.	sp|P40303|PSA4_YEAST	SSEEINQYVTQIEQEKQEQQEQDKKKKSNH	8463_no_mod	cellular process	0.582958	1	#E41A1C	8929
4877.46	I.(TVVKPDSDIVALSSEEINQ)[-19.9948]YVTQIEQEKQEQQEQDKKKKSNH.	sp|P40303|PSA4_YEAST	TVVKPDSDIVALSSEEINQYVTQIEQEKQEQQEQDKKKKSNH	8464_1	cellular process	0.550251	1	#E41A1C	8930
4793.55	T.VVKPDSDIVAL(SSEEI)[-2.8625]NQYVTQIEQEKQEQQEQDKKKKSNH.	sp|P40303|PSA4_YEAST	VVKPDSDIVALSSEEINQYVTQIEQEKQEQQEQDKKKKSNH	8465_1	cellular process	0.474399	1	#E41A1C	8931
4796.41	T.VVKPDSDIVALSSEEINQYVTQIEQEKQEQQEQDKKKKSNH.	sp|P40303|PSA4_YEAST	VVKPDSDIVALSSEEINQYVTQIEQEKQEQQEQDKKKKSNH	8465_no_mod	cellular process	0.528913	1	#E41A1C	8932
4877.42	T.VVKPDSDIVALSSEEIN(Q)[81.0082]YVTQIEQEKQEQQEQDKKKKSNH.	sp|P40303|PSA4_YEAST	VVKPDSDIVALSSEEINQYVTQIEQEKQEQQEQDKKKKSNH	8466_1	cellular process	0.484068	1	#E41A1C	8933
9665.67	M.PKVYSYQEVAEHNGPENFWIIIDDKVYDVSQFKDEHPGGDEIIMDLGGQDATESFVDIGHSDEALRLLKGLYIGDVDKTSERVSVE.K	sp|P40312|CYB5_YEAST	PKVYSYQEVAEHNGPENFWIIIDDKVYDVSQFKDEHPGGDEIIMDLGGQDATESFVDIGHSDEALRLLKGLYIGDVDKTSERVSVE	8467_no_mod	cellular process	0.60691	1	#E41A1C	8934
8532	.MDQPRTHSGPTTASNPAPSSTNSSSAPSATNSKQERSSSSLSKPSSVVPSKDSPDGDAIAKTQAAALKNDMKSGDTSTLDGSSQN.I	sp|P40317|SOK1_YEAST	MDQPRTHSGPTTASNPAPSSTNSSSAPSATNSKQERSSSSLSKPSSVVPSKDSPDGDAIAKTQAAALKNDMKSGDTSTLDGSSQN	8468_no_mod	cellular process	0.539492	1	#E41A1C	8935
1931.93	K.VINDAFGIEEGLMTTVHS.M	sp|P00358|G3P2_YEAST	VINDAFGIEEGLMTTVHS	846_no_mod	cellular process	0.522961	1	#E41A1C	8936
4221.22	L.ALRERRMQVTAEDFKQAKERVMKNKVEENLEGLYL.	sp|P40327|PRS4_YEAST	ALRERRMQVTAEDFKQAKERVMKNKVEENLEGLYL	8470_no_mod	cellular process	0.521095	1	#E41A1C	8937
11625.4	N.ADNVFKIVDSPHPLIVKKMLLASNLEDSIQILRTDLWKKGYSSIDIVTTSFRVTKNLAQVKESVRLEMIKEIGLTHMRILEGVGTYLQLASMLAKIHKLNNKA.	sp|P40339|RFC4_YEAST	ADNVFKIVDSPHPLIVKKMLLASNLEDSIQILRTDLWKKGYSSIDIVTTSFRVTKNLAQVKESVRLEMIKEIGLTHMRILEGVGTYLQLASMLAKIHKLNNKA	8471_no_mod	cellular process	0.583243	1	#E41A1C	8938
8752.81	E.DSIQILRTDLWKKGYSSIDIVTTSFRVTKNLAQVKESVRLEMIKEIGLTHMRILEGVGTYLQLASMLAKIHKLNNKA.	sp|P40339|RFC4_YEAST	DSIQILRTDLWKKGYSSIDIVTTSFRVTKNLAQVKESVRLEMIKEIGLTHMRILEGVGTYLQLASMLAKIHKLNNKA	8472_no_mod	cellular process	0.837384	1	#E41A1C	8939
4421.32	N.FTVSQLEDVHSSVAKIIWKSKSAWDKTGTVDEIIKFLSE.	sp|P40340|ATAD2_YEAST	FTVSQLEDVHSSVAKIIWKSKSAWDKTGTVDEIIKFLSE	8473_no_mod	cellular process	0.392443	1	#E41A1C	8940
6800.54	M.SVSTPSELDALIEQATSESIPNGDLDLPIALEISDVLRSRRVNPKDSMRCIKKRILNTADNP.N	sp|P40343|VPS27_YEAST	SVSTPSELDALIEQATSESIPNGDLDLPIALEISDVLRSRRVNPKDSMRCIKKRILNTADNP	8474_no_mod	cellular process	0.768611	1	#E41A1C	8941
2773.6	.MLIDAIHGAKMSTK(LLVSLK)[294.1354]VLV.I	sp|P40354|NTA1_YEAST	MLIDAIHGAKMSTKLLVSLKVLV	8475_1	cellular process	0.406482	1	#E41A1C	8942
5678.89	.(M)[Acetyl]EKIKEKLNSLKLESESWQEKYEELREQLKELEQSNTEKENEIKSL.S	sp|P40414|TPM2_YEAST	MEKIKEKLNSLKLESESWQEKYEELREQLKELEQSNTEKENEIKSL	8476_1	cellular process	0.759236	1	#E41A1C	8943
3789.8	H.LELLAMPGSLYRELWTIQEDL(DHLE)[-291.2362]NELKDQQEL.	sp|P40416|ATM1_YEAST	LELLAMPGSLYRELWTIQEDLDHLENELKDQQEL	8477_1	cellular process	0.178321	1	#E41A1C	8944
4994.46	I.GKQDAFTILGSEEGSIFLHLATNLESGHDFGNLLKSNSNGTSFVTLE.H	sp|P40438|VTH1_YEAST	GKQDAFTILGSEEGSIFLHLATNLESGHDFGNLLKSNSNGTSFVTLE	8478_no_mod	cellular process	0.429449	1	#E41A1C	8945
6523.18	A.GAKLTLLDGDKYSFSADLKVYGDLLVKKSKETYPGTEFDISGENFDVTGNFNAEESAATSA.S	sp|P40442|CSS1_YEAST	GAKLTLLDGDKYSFSADLKVYGDLLVKKSKETYPGTEFDISGENFDVTGNFNAEESAATSA	8479_no_mod	cellular process	0.402658	1	#E41A1C	8946
1947.93	K.VINDAFGIEEGL(M)[15.9994]TTVHS.M	sp|P00358|G3P2_YEAST	VINDAFGIEEGLMTTVHS	847_1	cellular process	0.320405	1	#E41A1C	8947
6886.36	A.GAKLTLLDGDKYSFSADLKVYGDLLVKKSKETYPGTEFDISGENFDVTGNFNAEESAATSASIY.S	sp|P40442|CSS1_YEAST	GAKLTLLDGDKYSFSADLKVYGDLLVKKSKETYPGTEFDISGENFDVTGNFNAEESAATSASIY	8480_no_mod	cellular process	0.590324	1	#E41A1C	8948
5306.71	T.PSSFDNSGDISLSLSKSKKGEVTFSPYSNSGAFSFSNAILNGGSVSGL(Q)[335.3034].R	sp|P40442|CSS1_YEAST	PSSFDNSGDISLSLSKSKKGEVTFSPYSNSGAFSFSNAILNGGSVSGLQ	8481_1	cellular process	0.501618	1	#E41A1C	8949
4787.32	S.SFDNSGDISLSLSKSKKGEVTFSPYSNSGAFSFSNAILNGGSVSGLQ.R	sp|P40442|CSS1_YEAST	SFDNSGDISLSLSKSKKGEVTFSPYSNSGAFSFSNAILNGGSVSGLQ	8482_no_mod	cellular process	0.324113	1	#E41A1C	8950
3211.56	Y.SFTPSSFDNSGDISLSLSKSKKGEVTFSPY.S	sp|P40442|CSS1_YEAST	SFTPSSFDNSGDISLSLSKSKKGEVTFSPY	8483_no_mod	cellular process	0.48921	1	#E41A1C	8951
3215.82	Y.(SF)[4.2593]TPSSFDNSGDISLSLSKSKKGEVTFSPY.S	sp|P40442|CSS1_YEAST	SFTPSSFDNSGDISLSLSKSKKGEVTFSPY	8484_1	cellular process	0.538908	1	#E41A1C	8952
3850.94	M.(S)[Acetyl]DNLLSLENPVVPSHYELRLEIDPKQSSPNFKGS.A	sp|P40462|TM108_YEAST	SDNLLSLENPVVPSHYELRLEIDPKQSSPNFKGS	8485_1	cellular process	0.111085	1	#E41A1C	8953
1589.78	D.SPDTVQCLVAIFPSN.W	sp|P40468|TAO3_YEAST	SPDTVQCLVAIFPSN	8486_no_mod	cellular process	0.188573	1	#E41A1C	8954
3866.96	M.(S)[Acetyl]ELQSQ(PKKIA)[-0.0823]VVTGASGGIGYEVTKELARNGYLVY.A	sp|P40471|AYR1_YEAST	SELQSQPKKIAVVTGASGGIGYEVTKELARNGYLVY	8488_1	cellular process	0.484068	1	#E41A1C	8955
3938.08	M.(S)[Acetyl]ELQSQPKKIAVVTGASGGIGYEVTKELARNGYLVYA.C	sp|P40471|AYR1_YEAST	SELQSQPKKIAVVTGASGGIGYEVTKELARNGYLVYA	8489_1	cellular process	0.262851	1	#E41A1C	8956
2062.97	K.VINDAFG(I)[0.0006]EEGLMTTVHSM.T	sp|P00358|G3P2_YEAST	VINDAFGIEEGLMTTVHSM	848_1	cellular process	0.391858	1	#E41A1C	8957
2062.97	K.(VI)[0.0014]NDAFGIEEGLMTTVHSM.T	sp|P00358|G3P2_YEAST	VINDAFGIEEGLMTTVHSM	848_2	cellular process	0.496383	1	#E41A1C	8958
2062.97	K.VINDAFGIEEGLMTTVHSM.T	sp|P00358|G3P2_YEAST	VINDAFGIEEGLMTTVHSM	848_no_mod	cellular process	0.516629	1	#E41A1C	8959
4584.21	F.SGFLRANLPDGKLDLLYNNAGQ(SCTFPALDATDAAVEQC)[-2.0129]FKVN.V	sp|P40471|AYR1_YEAST	SGFLRANLPDGKLDLLYNNAGQSCTFPALDATDAAVEQCFKVN	8490_1	cellular process	0.406737	1	#E41A1C	8960
5731.7	F.SGFLRANLPDGKLDLLYNNAGQS(CTFPALDATDAAVEQCFKVNV)[-154.1384]FGHINMCREL.S	sp|P40471|AYR1_YEAST	SGFLRANLPDGKLDLLYNNAGQSCTFPALDATDAAVEQCFKVNVFGHINMCREL	8491_1	cellular process	0.817984	1	#E41A1C	8961
3959.59	D.VHQEDAH(QHKRAVAYKYVYETVVVDSDGHTV)[-346.5172]TPAASEVA.T	sp|P40472|SIM1_YEAST	VHQEDAHQHKRAVAYKYVYETVVVDSDGHTVTPAASEVA	8492_1	cellular process	0.502694	1	#E41A1C	8962
3943.16	K.AVEKALNSSLDDARVLINKSVQDILATYKKEIVVSN.T	sp|P40482|SEC24_YEAST	AVEKALNSSLDDARVLINKSVQDILATYKKEIVVSN	8493_no_mod	cellular process	0.464559	1	#E41A1C	8963
2585.42	G.QYIL(GVTGRVGQWVDAFGI)[-9.9650]IYGAL.	sp|P40483|YIK8_YEAST	QYILGVTGRVGQWVDAFGIIYGAL	8494_1	cellular process	0.295381	1	#E41A1C	8964
3546.75	M.(S)[Acetyl]FLQNFHISPGQTIRSTRGFKWNTANAANNAG.S	sp|P40484|MOB1_YEAST	SFLQNFHISPGQTIRSTRGFKWNTANAANNAG	8495_1	cellular process	0.345172	1	#E41A1C	8965
4154.12	R.KVNYKSSIAAQFTHPNFIISARDAG(NGE)[209.1421]EAAAQNVLN.C	sp|P40489|XBP1_YEAST	KVNYKSSIAAQFTHPNFIISARDAGNGEEAAAQNVLN	8496_1	cellular process	0.288322	1	#E41A1C	8966
4371.22	T.ALMLEFLGHNEAAQDIYKAVDANLREGSIKTPDLGGKASTQ.Q	sp|P40495|LYS12_YEAST	ALMLEFLGHNEAAQDIYKAVDANLREGSIKTPDLGGKASTQ	8497_no_mod	cellular process	0.491586	1	#E41A1C	8967
5495.84	T.ALMLEFLGHNEAAQDIYKAVDANLREGSIKTPDLGGKASTQQVVDDVLSRL.	sp|P40495|LYS12_YEAST	ALMLEFLGHNEAAQDIYKAVDANLREGSIKTPDLGGKASTQQVVDDVLSRL	8498_no_mod	cellular process	0.645909	1	#E41A1C	8968
4901.68	L.ASNAARKSLTIGLIPGDGIGKEVIPAGKQVLENLNSKHGLSFNFIDL.Y	sp|P40495|LYS12_YEAST	ASNAARKSLTIGLIPGDGIGKEVIPAGKQVLENLNSKHGLSFNFIDL	8499_no_mod	cellular process	0.525457	1	#E41A1C	8969
2061.01	K.VINDAFGIEEGL(MTTVHSMTATQ)[-403.1508].K	sp|P00358|G3P2_YEAST	VINDAFGIEEGLMTTVHSMTATQ	849_1	cellular process	0.389719	1	#E41A1C	8970
3404.36	C.(EYCELGNESNCPHADLSGYTHD)[-2.0223]GSFQQYATA.D	sp|P00330|ADH1_YEAST	EYCELGNESNCPHADLSGYTHDGSFQQYATA	84_1	cellular process	0.199582	1	#E41A1C	8971
3281.72	V.DANLREGSIKTPDLGGKASTQQVVDDVLSRL.	sp|P40495|LYS12_YEAST	DANLREGSIKTPDLGGKASTQQVVDDVLSRL	8500_no_mod	cellular process	0.462019	1	#E41A1C	8972
3981.02	L.GVVPSANVGPEIVIGE(PCHGSA)[305.0776]PDIAGKGIANPIATIR.S	sp|P40495|LYS12_YEAST	GVVPSANVGPEIVIGEPCHGSAPDIAGKGIANPIATIR	8501_1	cellular process	0.484169	1	#E41A1C	8973
4169.08	L.GVVPSANVGPEIVIGE(PCHGSA)[305.0608]PDIAGKGIANPIATIRST.A	sp|P40495|LYS12_YEAST	GVVPSANVGPEIVIGEPCHGSAPDIAGKGIANPIATIRST	8502_1	cellular process	0.48597	1	#E41A1C	8974
5106.85	P.(IATIRSTAL)[-6.8031]MLEFLGHNEAAQDIYKAVDANLREGSIKTPDLGGKASTQ.Q	sp|P40495|LYS12_YEAST	IATIRSTALMLEFLGHNEAAQDIYKAVDANLREGSIKTPDLGGKASTQ	8503_1	cellular process	0.49108	1	#E41A1C	8975
5105.85	T.(IRSTAL)[277.3694]MLEFLGHNEAAQDIYKAVDANLREGSIKTPDLGGKASTQ.Q	sp|P40495|LYS12_YEAST	IRSTALMLEFLGHNEAAQDIYKAVDANLREGSIKTPDLGGKASTQ	8504_1	cellular process	0.55354	1	#E41A1C	8976
5683.92	R.STALMLEFLGHNEAAQDIYKAVDANLREGSIKTPDLGGKASTQQVVDDVLSRL.	sp|P40495|LYS12_YEAST	STALMLEFLGHNEAAQDIYKAVDANLREGSIKTPDLGGKASTQQVVDDVLSRL	8505_no_mod	cellular process	0.602006	1	#E41A1C	8977
10622.3	Q.RKNDKQLRKSRRIMKGLYWYSPCILIAMYTHLILQYSGELKKDLCIWGCSEKWFGVDQPEIIVDSWGFWNWCNIFCTILVYATELIGSGS.	sp|P40499|ICE2_YEAST	RKNDKQLRKSRRIMKGLYWYSPCILIAMYTHLILQYSGELKKDLCIWGCSEKWFGVDQPEIIVDSWGFWNWCNIFCTILVYATELIGSGS	8506_no_mod	cellular process	0.672872	1	#E41A1C	8978
1550.76	K.SLDYDQENTVRVL.Y	sp|P40510|SER33_YEAST	SLDYDQENTVRVL	8507_no_mod	cellular process	0.31937	1	#E41A1C	8979
2611.32	K.QFFQMTPLLVNCLELLINTNFN.K	sp|P40512|CSN11_YEAST	QFFQMTPLLVNCLELLINTNFN	8508_no_mod	cellular process	0.268801	1	#E41A1C	8980
8002	R.(NQ)[0.9807]ETQRVGDILQSELKIEKETLPESTSLDSFNDFLNKYKFSLVETPGKNEAEIVRRTESGETVHVFFDVA.Q	sp|P40513|MAM33_YEAST	NQETQRVGDILQSELKIEKETLPESTSLDSFNDFLNKYKFSLVETPGKNEAEIVRRTESGETVHVFFDVA	8509_1	cellular process	0.623981	1	#E41A1C	8981
2589.42	K.(VI)[-2.8322]NDAFGIEEGLMTTVHSMTATQK.T	sp|P00358|G3P2_YEAST	VINDAFGIEEGLMTTVHSMTATQK	850_1	cellular process	0.353419	1	#E41A1C	8982
3318.73	M.TKVDFWPTLKDAYEPLYPQQLEILRQQ.V	sp|P40515|FIS1_YEAST	TKVDFWPTLKDAYEPLYPQQLEILRQQ	8510_no_mod	cellular process	0.423144	1	#E41A1C	8983
4458.31	M.TKVDFWPTLKDAYEPLYPQQLEILRQQVVSEGGPTATIQ.S	sp|P40515|FIS1_YEAST	TKVDFWPTLKDAYEPLYPQQLEILRQQVVSEGGPTATIQ	8511_no_mod	cellular process	0.183966	1	#E41A1C	8984
5575.92	M.TKVDFWPTLKDAYEPLYPQQLEILRQQVVSEGGPTAT(IQSRFNYAWGL)[23.0840].I	sp|P40515|FIS1_YEAST	TKVDFWPTLKDAYEPLYPQQLEILRQQVVSEGGPTATIQSRFNYAWGL	8512_1	cellular process	0.259638	1	#E41A1C	8985
2932.48	E.TLKGVVVAGGVLAG(AV)[76.7807]AVASFFLRNKRR.	sp|P40515|FIS1_YEAST	TLKGVVVAGGVLAGAVAVASFFLRNKRR	8513_1	cellular process	0.225515	1	#E41A1C	8986
3440.63	Q.ELQPRMNQLRSLATSGDSLGAVQ(LLTTDPPYS)[-17.1257].A	sp|P40518|ARPC5_YEAST	ELQPRMNQLRSLATSGDSLGAVQLLTTDPPYS	8514_1	cellular process	0.537253	1	#E41A1C	8987
2676.26	.(M)[Acetyl]EADWRRIDIDAFDPESGRLTAA.D	sp|P40518|ARPC5_YEAST	MEADWRRIDIDAFDPESGRLTAA	8515_1	cellular process	0.324071	1	#E41A1C	8988
4133.01	.(M)[Acetyl]EADWRRIDIDAFDPESGRLTAADLVPPYETTVTLQ.E	sp|P40518|ARPC5_YEAST	MEADWRRIDIDAFDPESGRLTAADLVPPYETTVTLQ	8516_1	cellular process	0.367588	1	#E41A1C	8989
2670.31	L.TTDPPYSADAPTKEQYFKSVLEAL.T	sp|P40518|ARPC5_YEAST	TTDPPYSADAPTKEQYFKSVLEAL	8517_no_mod	cellular process	0.252946	1	#E41A1C	8990
3347.82	L.(TT)[-5.8555]DPPYSADAPTKEQYFKSVLEALTQVRQA.D	sp|P40518|ARPC5_YEAST	TTDPPYSADAPTKEQYFKSVLEALTQVRQA	8518_1	cellular process	0.511106	1	#E41A1C	8991
3352.61	L.(TT)[-1.0686]DPPYSADAPTKEQYFKSVLEALTQVRQA.D	sp|P40518|ARPC5_YEAST	TTDPPYSADAPTKEQYFKSVLEALTQVRQA	8519_1	cellular process	0.258435	1	#E41A1C	8992
3353.68	L.TTDPPYSADAPTKEQYFKSVLEALTQVRQA.D	sp|P40518|ARPC5_YEAST	TTDPPYSADAPTKEQYFKSVLEALTQVRQA	8519_no_mod	cellular process	0.423836	1	#E41A1C	8993
5890	K.(VINDAFGIEEGLMTTVHSMTATQK)[38.0585]TVDGPSHKDWRGGRTASGNIIPSSTGAAKAVGK.V	sp|P00358|G3P2_YEAST	VINDAFGIEEGLMTTVHSMTATQKTVDGPSHKDWRGGRTASGNIIPSSTGAAKAVGK	851_1	cellular process	0.605774	1	#E41A1C	8994
3724.13	M.AQRVTFRRRNPYNTRSNKIKVVKTPGGILRAQ.H	sp|P40525|RL34B_YEAST	AQRVTFRRRNPYNTRSNKIKVVKTPGGILRAQ	8520_no_mod	cellular process	0.25193	1	#E41A1C	8995
6710.22	Y.(ATVSKTHKTVSRAYGGSRCANCVKERIVRAF)[79.5159]LIEEQKIVKKVVKEQTEAAKKSEKKSKK.	sp|P40525|RL34B_YEAST	ATVSKTHKTVSRAYGGSRCANCVKERIVRAFLIEEQKIVKKVVKEQTEAAKKSEKKSKK	8521_1	cellular process	0.730312	1	#E41A1C	8996
3027.77	I.EEQKIVKKVVKEQTEAAKKSEKKSKK.	sp|P40525|RL34B_YEAST	EEQKIVKKVVKEQTEAAKKSEKKSKK	8522_no_mod	cellular process	0.492271	1	#E41A1C	8997
3352	A.(F)[-49.0033]LIEEQKIVKKVVKEQTEAAKKSEKKSKK.	sp|P40525|RL34B_YEAST	FLIEEQKIVKKVVKEQTEAAKKSEKKSKK	8523_1	cellular process	0.384147	1	#E41A1C	8998
3140.85	L.IEEQKIVKKVVKEQTEAAKKSEKKSKK.	sp|P40525|RL34B_YEAST	IEEQKIVKKVVKEQTEAAKKSEKKSKK	8524_no_mod	cellular process	0.434946	1	#E41A1C	8999
3027.85	F.LIEEQKIVKKVVKEQTEAAKK(SEKKSKK)[-226.0814].	sp|P40525|RL34B_YEAST	LIEEQKIVKKVVKEQTEAAKKSEKKSKK	8525_1	cellular process	0.482635	1	#E41A1C	9000
3254.92	F.LIEEQKIVKKVVKEQT(E)[0.9906]AAKKSEKKSKK.	sp|P40525|RL34B_YEAST	LIEEQKIVKKVVKEQTEAAKKSEKKSKK	8526_1	cellular process	0.428362	1	#E41A1C	9001
3253.93	F.LIEEQKIVKKVVKEQTEAAKKSEKKSKK.	sp|P40525|RL34B_YEAST	LIEEQKIVKKVVKEQTEAAKKSEKKSKK	8526_no_mod	cellular process	0.630766	1	#E41A1C	9002
6516.63	A.(TVSKTHKTVSRAYGGSRCANCVKERIVRAFLIEEQK)[-43.0353]IVKKVVKEQTEAAKKSEKKSKK.	sp|P40525|RL34B_YEAST	TVSKTHKTVSRAYGGSRCANCVKERIVRAFLIEEQKIVKKVVKEQTEAAKKSEKKSKK	8527_1	cellular process	0.368561	1	#E41A1C	9003
4095.97	T.AIYENGSYDYPKYINESVNEFSRSVASKLTELTHAT.S	sp|P40531|GVP36_YEAST	AIYENGSYDYPKYINESVNEFSRSVASKLTELTHAT	8528_no_mod	cellular process	0.510145	1	#E41A1C	9004
7333.5	Q.EVISHANFSEDLKELAKAQAEYFETSAGLMKEFLSNSFAEEPEAKPEVAEEEKPQT(AI)[0.1128]SMNDEDDA.	sp|P40531|GVP36_YEAST	EVISHANFSEDLKELAKAQAEYFETSAGLMKEFLSNSFAEEPEAKPEVAEEEKPQTAISMNDEDDA	8529_1	cellular process	0.553661	1	#E41A1C	9005
7333.39	Q.EVISHANFSEDLKELAKAQAEYFETSAGLMKEFLSNSFAEEPEAKPEVAEEEKPQTAISMNDEDDA.	sp|P40531|GVP36_YEAST	EVISHANFSEDLKELAKAQAEYFETSAGLMKEFLSNSFAEEPEAKPEVAEEEKPQTAISMNDEDDA	8529_no_mod	cellular process	0.634145	1	#E41A1C	9006
1981.13	F.VKLV(SW)[2.1843]YDNEYGYSTR.V	sp|P00358|G3P2_YEAST	VKLVSWYDNEYGYSTR	852_1	cellular process	0.432208	1	#E41A1C	9007
1981.12	F.VKLVSW(Y)[2.1800]DNEYGYSTR.V	sp|P00358|G3P2_YEAST	VKLVSWYDNEYGYSTR	852_2	cellular process	0.435257	1	#E41A1C	9008
1978.94	F.VKLVSWYDNEYGYSTR.V	sp|P00358|G3P2_YEAST	VKLVSWYDNEYGYSTR	852_no_mod	cellular process	0.623316	1	#E41A1C	9009
3609.84	P.KTLNYALSKVALNSSECLNKMFPTEEQPLASAL.L	sp|P40531|GVP36_YEAST	KTLNYALSKVALNSSECLNKMFPTEEQPLASAL	8530_no_mod	cellular process	0.445965	1	#E41A1C	9010
3305.44	N.SFAEEPEAKPEVAEEEKPQTAISMNDEDDA.	sp|P40531|GVP36_YEAST	SFAEEPEAKPEVAEEEKPQTAISMNDEDDA	8531_no_mod	cellular process	0.476893	1	#E41A1C	9011
2743.43	.(M)[Acetyl]EEEELSKLLANVKIDPSLTSRIS.Q	sp|P40555|PSMD9_YEAST	MEEEELSKLLANVKIDPSLTSRIS	8532_1	cellular process	0.437286	1	#E41A1C	9012
1887.13	L.NIPSKALYSSKLKGRLI.N	sp|P40557|EPS1_YEAST	NIPSKALYSSKLKGRLI	8533_no_mod	cellular process	0.45126	1	#E41A1C	9013
4126.16	M.(S)[Acetyl]QEEKVDAKATLKTEISNNKKNDKQELELDELVGKL.S	sp|P40561|SGN1_YEAST	SQEEKVDAKATLKTEISNNKKNDKQELELDELVGKL	8534_1	cellular process	0.377796	1	#E41A1C	9014
5080.74	.MSTKLPIVISNGTAFKKVPVQLLLNSGSEAQHGLPRNADSQPARPRTG.I	sp|P40569|GAT4_YEAST	MSTKLPIVISNGTAFKKVPVQLLLNSGSEAQHGLPRNADSQPARPRTG	8535_no_mod	cellular process	0.527305	1	#E41A1C	9015
3602.19	.((M)[Acetyl]S)[464.5320]EFYKLAPVDKKGQPFPFDQLKGKVV.L	sp|P40581|GPX3_YEAST	MSEFYKLAPVDKKGQPFPFDQLKGKVV	8538_1	cellular process	0.90351	1	#E41A1C	9016
3006.62	M.(S)[Acetyl]EFYKLAPVDKKGQPFPFDQLKGKVV.L	sp|P40581|GPX3_YEAST	SEFYKLAPVDKKGQPFPFDQLKGKVV	8539_1	cellular process	0.42167	1	#E41A1C	9017
3153.62	F.VKLVSWYDNEYGYSTRVVDLVEH(VAKA)[14.0196].	sp|P00358|G3P2_YEAST	VKLVSWYDNEYGYSTRVVDLVEHVAKA	853_1	cellular process	0.506436	1	#E41A1C	9018
3119.71	M.(S)[Acetyl]EFYKLAPVDKKGQPFPFDQLKGKVVL.I	sp|P40581|GPX3_YEAST	SEFYKLAPVDKKGQPFPFDQLKGKVVL	8540_1	cellular process	0.542043	1	#E41A1C	9019
3232.79	M.(S)[Acetyl]EFYKLAPVDKKGQPFPFDQLKGKVVLI.V	sp|P40581|GPX3_YEAST	SEFYKLAPVDKKGQPFPFDQLKGKVVLI	8541_1	cellular process	0.479685	1	#E41A1C	9020
3445.9	M.(S)[Acetyl]EFYKLAPVDKKGQPFPFDQLKGKVVLIVN.V	sp|P40581|GPX3_YEAST	SEFYKLAPVDKKGQPFPFDQLKGKVVLIVN	8542_1	cellular process	0.55646	1	#E41A1C	9021
3616.01	M.(S)[Acetyl]EFYKLAPVDKKGQPFPFDQLKGKVVLIVNVA.S	sp|P40581|GPX3_YEAST	SEFYKLAPVDKKGQPFPFDQLKGKVVLIVNVA	8543_1	cellular process	0.519372	1	#E41A1C	9022
3619.96	M.(S)[Acetyl]EFYKLAPVDKKGQPFPFDQLKGKVVLIVN(VA)[3.9559].S	sp|P40581|GPX3_YEAST	SEFYKLAPVDKKGQPFPFDQLKGKVVLIVNVA	8544_1	cellular process	0.469946	1	#E41A1C	9023
3884.16	M.(S)[Acetyl]EFYKLAPVDKKGQPFPFDQLKGKVVLI(VNVASKC)[-49.9819].G	sp|P40581|GPX3_YEAST	SEFYKLAPVDKKGQPFPFDQLKGKVVLIVNVASKC	8545_1	cellular process	0.506887	1	#E41A1C	9024
3899.31	M.(S)[Acetyl]EFYKLAPVDKKGQPFPFDQLKGKVVL(IVNVASKCGF)[-238.9227].T	sp|P40581|GPX3_YEAST	SEFYKLAPVDKKGQPFPFDQLKGKVVLIVNVASKCGF	8546_1	cellular process	0.509208	1	#E41A1C	9025
3884.09	M.(S)[Acetyl]EFYKLAPVDKKGQPFPFDQLKGKVVLI(VNVAS)[-452.2465]KCGFTP.Q	sp|P40581|GPX3_YEAST	SEFYKLAPVDKKGQPFPFDQLKGKVVLIVNVASKCGFTP	8547_1	cellular process	0.584012	1	#E41A1C	9026
2031.06	L.TKPSSLSETIEELLKEVE.	sp|P40581|GPX3_YEAST	TKPSSLSETIEELLKEVE	8548_no_mod	cellular process	0.391633	1	#E41A1C	9027
1284.71	K.(V)[0.0032]LPELQGKLTGM.A	sp|P00358|G3P2_YEAST	VLPELQGKLTGM	854_1	cellular process	0.472708	1	#E41A1C	9028
1284.71	K.VLPELQGKLTGM.A	sp|P00358|G3P2_YEAST	VLPELQGKLTGM	854_no_mod	cellular process	0.492949	1	#E41A1C	9029
3356.69	M.(S)[Acetyl]GSFWKFGQDFGSQSPLA(K)[-57.0466]LLNRAFIKIDD.K	sp|P40856|SA185_YEAST	SGSFWKFGQDFGSQSPLAKLLNRAFIKIDD	8550_1	cellular process	0.34764	1	#E41A1C	9030
6044.2	K.ALAKVGDGLLLIRRLEASKDIAQTLANSSNVVYLPSQHSGGGNSESSGSPNSLLLNIGR.	sp|P40961|PHB1_YEAST	ALAKVGDGLLLIRRLEASKDIAQTLANSSNVVYLPSQHSGGGNSESSGSPNSLLLNIGR	8552_no_mod	cellular process	0.560362	1	#E41A1C	9031
3399.65	L.ANSSNVVYL(PSQHSGGGNSESSGS)[1.0016]PNSLLLNIGR.	sp|P40961|PHB1_YEAST	ANSSNVVYLPSQHSGGGNSESSGSPNSLLLNIGR	8553_1	cellular process	0.398011	1	#E41A1C	9032
3398.65	L.ANSSNVVYLPSQHSGGGNSESSGSPNSLLLNIGR.	sp|P40961|PHB1_YEAST	ANSSNVVYLPSQHSGGGNSESSGSPNSLLLNIGR	8553_no_mod	cellular process	0.520129	1	#E41A1C	9033
7932.3	Q.(ASVIRAEGEAESAEFISKALAKVGDGLLLIRRLEASKDIAQTLANSS)[13.1535]NVVYLPSQHSGGGNSESSGSPNSLLLNIGR.	sp|P40961|PHB1_YEAST	ASVIRAEGEAESAEFISKALAKVGDGLLLIRRLEASKDIAQTLANSSNVVYLPSQHSGGGNSESSGSPNSLLLNIGR	8554_1	cellular process	0.462019	1	#E41A1C	9034
6609.25	A.(EFISKALAKVGDGLLLIRRLEASKDIAQTLANSSNVVYL)[-39.2746]PSQHSGGGNSESSGSPNSLLLNIGR.	sp|P40961|PHB1_YEAST	EFISKALAKVGDGLLLIRRLEASKDIAQTLANSSNVVYLPSQHSGGGNSESSGSPNSLLLNIGR	8555_1	cellular process	0.400455	1	#E41A1C	9035
8737.68	E.FTKAVEQKQIAQQDAERAKFLVEKAEQERQASVIRAEGEAESAEFISKALAKVGDGLLLIRRLEASKDIAQTLANSSNVV.Y	sp|P40961|PHB1_YEAST	FTKAVEQKQIAQQDAERAKFLVEKAEQERQASVIRAEGEAESAEFISKALAKVGDGLLLIRRLEASKDIAQTLANSSNVV	8556_no_mod	cellular process	0.593759	1	#E41A1C	9036
5061.58	L.(LIRRLEASKDIAQTLANSSNV)[-45.0625]VYLPSQHSGGGNSESSGSPNSLLLNIGR.	sp|P40961|PHB1_YEAST	LIRRLEASKDIAQTLANSSNVVYLPSQHSGGGNSESSGSPNSLLLNIGR	8557_1	cellular process	0.79423	1	#E41A1C	9037
3039.5	S.NVVYLPSQHSGGGNSESSGSPNSLLLNIGR.	sp|P40961|PHB1_YEAST	NVVYLPSQHSGGGNSESSGSPNSLLLNIGR	8558_no_mod	cellular process	0.246418	1	#E41A1C	9038
7562.83	I.(RAEGEAESAEFISKALAKVGDGLLLIRRLEASKDIAQTLANSSNV)[13.9089]VYLPSQHSGGGNSESSGSPNSLLLNIGR.	sp|P40961|PHB1_YEAST	RAEGEAESAEFISKALAKVGDGLLLIRRLEASKDIAQTLANSSNVVYLPSQHSGGGNSESSGSPNSLLLNIGR	8559_1	cellular process	0.466312	1	#E41A1C	9039
1300.71	K.VLPELQGKLTG(M)[15.9957].A	sp|P00358|G3P2_YEAST	VLPELQGKLTGM	855_1	cellular process	0.455639	1	#E41A1C	9040
4724.38	R.RLEASKDIAQTLANSSNVVYLPSQHSGGGNSESSGSPNSLLLNIGR.	sp|P40961|PHB1_YEAST	RLEASKDIAQTLANSSNVVYLPSQHSGGGNSESSGSPNSLLLNIGR	8560_no_mod	cellular process	0.529911	1	#E41A1C	9041
7933.02	E.(RQASVIRAEGEAESAEFISKALAKVGDGLL)[-270.2787]LIRRLEASKDIAQTLANSSNVVYLPSQHSGGGNSESSGSPNSLLLNIGR.	sp|P40961|PHB1_YEAST	RQASVIRAEGEAESAEFISKALAKVGDGLLLIRRLEASKDIAQTLANSSNVVYLPSQHSGGGNSESSGSPNSLLLNIGR	8561_1	cellular process	0.522901	1	#E41A1C	9042
1329.75	M.(S)[Acetyl]NSAKLIDVITK.V	sp|P40961|PHB1_YEAST	SNSAKLIDVITK	8562_1	cellular process	0.331602	1	#E41A1C	9043
3448.89	M.(S)[Acetyl]NSAKLIDVITKVALPIGIIASGIQYSMYDVK.G	sp|P40961|PHB1_YEAST	SNSAKLIDVITKVALPIGIIASGIQYSMYDVK	8563_1	cellular process	0.3506	1	#E41A1C	9044
7560.85	A.SVIRAEGEAESAEFISKALAKVGDGLLLIRRL(EASKDIAQTLANSSNVVYL)[-287.2556]PSQHSGGGNSESSGSPNSLLLNIGR.	sp|P40961|PHB1_YEAST	SVIRAEGEAESAEFISKALAKVGDGLLLIRRLEASKDIAQTLANSSNVVYLPSQHSGGGNSESSGSPNSLLLNIGR	8564_1	cellular process	0.472116	1	#E41A1C	9045
5952.03	M.TFGPEFTKAVEQKQIAQQDAERAKFLVEKAEQERQASVIRAEGEAESAEFISK.A	sp|P40961|PHB1_YEAST	TFGPEFTKAVEQKQIAQQDAERAKFLVEKAEQERQASVIRAEGEAESAEFISK	8565_no_mod	cellular process	0.691786	1	#E41A1C	9046
2137.15	K.VALPIGIIASGIQYSMYDVK.G	sp|P40961|PHB1_YEAST	VALPIGIIASGIQYSMYDVK	8566_no_mod	cellular process	0.308249	1	#E41A1C	9047
4584.36	Q.ANVPFLNQFLKLFIQSSEKANYYFSNENLRHLQQVALSN.D	sp|P40987|CIN1_YEAST	ANVPFLNQFLKLFIQSSEKANYYFSNENLRHLQQVALSN	8569_no_mod	cellular process	0.528268	1	#E41A1C	9048
2356.28	K.VLPELQGKLTGMAFRVPTVDVS.V	sp|P00358|G3P2_YEAST	VLPELQGKLTGMAFRVPTVDVS	856_no_mod	cellular process	0.494465	1	#E41A1C	9049
3375.76	.MNNIRALLDSIQSGVQTVSPEKHQQTIAAIN.K	sp|P40987|CIN1_YEAST	MNNIRALLDSIQSGVQTVSPEKHQQTIAAIN	8570_no_mod	cellular process	0.30189	1	#E41A1C	9050
4387.28	M.NNIRALLDSIQSGVQTVSPEKHQQTIAAINKFQDDPALLD.T	sp|P40987|CIN1_YEAST	NNIRALLDSIQSGVQTVSPEKHQQTIAAINKFQDDPALLD	8571_no_mod	cellular process	0.262145	1	#E41A1C	9051
6901.75	M.AESHRLYVKGKHLSYQRSKRVNNPNVSLIKIEGVATPQEAQFYLGKRIAYVYRASKEVRG.S	sp|P41056|RL33B_YEAST	AESHRLYVKGKHLSYQRSKRVNNPNVSLIKIEGVATPQEAQFYLGKRIAYVYRASKEVRG	8572_no_mod	cellular process	0.330632	1	#E41A1C	9052
8138.4	M.AESHRLYVKGKHLSYQRSKRVNNPNVSLIKIE(GVATP)[336.1543]QEAQFYLGKRIAYVYRASKEVRGSKIRVMW.G	sp|P41056|RL33B_YEAST	AESHRLYVKGKHLSYQRSKRVNNPNVSLIKIEGVATPQEAQFYLGKRIAYVYRASKEVRGSKIRVMW	8573_1	cellular process	0.729871	1	#E41A1C	9053
4097.09	K.NHESIRVGEYNAETD(E)[-4.8588]VELIFDDYLYAKDDLLKW.	sp|P41277|GPP1_YEAST	NHESIRVGEYNAETDEVELIFDDYLYAKDDLLKW	8574_1	cellular process	0.386652	1	#E41A1C	9054
4101.95	K.NHESIRVGEYNAETDEVELIFDDYLYAKDDLLKW.	sp|P41277|GPP1_YEAST	NHESIRVGEYNAETDEVELIFDDYLYAKDDLLKW	8575_no_mod	cellular process	0.434848	1	#E41A1C	9055
3340.84	M.PLTTKPLSLKINAALFDVDGTIIISQ(P)[476.2118].A	sp|P41277|GPP1_YEAST	PLTTKPLSLKINAALFDVDGTIIISQP	8576_1	cellular process	0.400502	1	#E41A1C	9056
3119.78	M.PLTTKPLSLKINAALFDVDGTIIISQPAIA.A	sp|P41277|GPP1_YEAST	PLTTKPLSLKINAALFDVDGTIIISQPAIA	8577_no_mod	cellular process	0.481856	1	#E41A1C	9057
3190.82	M.PLTTKPLSLKINAALFDVDGTIIISQPAIAA.F	sp|P41277|GPP1_YEAST	PLTTKPLSLKINAALFDVDGTIIISQPAIAA	8578_no_mod	cellular process	0.487776	1	#E41A1C	9058
3334.67	M.PLTTKPLSLKINAALFDVDGTIIISQPAIAA(F)[-3.2161].W	sp|P41277|GPP1_YEAST	PLTTKPLSLKINAALFDVDGTIIISQPAIAAF	8579_1	cellular process	0.250209	1	#E41A1C	9059
2360.26	K.VLPELQGKLTGMAFRVPTVD(VS)[3.9791].V	sp|P00358|G3P2_YEAST	VLPELQGKLTGMAFRVPTVDVS	857_1	cellular process	0.483508	1	#E41A1C	9060
3340.84	M.PLTTKPLSLKINAALFDVDGTIII(SQ)[2.9534]PAIAAF.W	sp|P41277|GPP1_YEAST	PLTTKPLSLKINAALFDVDGTIIISQPAIAAF	8580_1	cellular process	0.435402	1	#E41A1C	9061
3340.84	M.PLTTKPLSLKINAALFDVDGTIIISQPAIA(AF)[2.9476].W	sp|P41277|GPP1_YEAST	PLTTKPLSLKINAALFDVDGTIIISQPAIAAF	8580_2	cellular process	0.417573	1	#E41A1C	9062
3340.84	M.PLTTKPLSLKINAALFDVDGTII(I)[2.9529]SQPAIAAF.W	sp|P41277|GPP1_YEAST	PLTTKPLSLKINAALFDVDGTIIISQPAIAAF	8580_3	cellular process	0.400208	1	#E41A1C	9063
3337.89	M.PLTTKPLSLKINAALFDVDGTIIISQPAIAAF.W	sp|P41277|GPP1_YEAST	PLTTKPLSLKINAALFDVDGTIIISQPAIAAF	8580_no_mod	cellular process	0.446401	1	#E41A1C	9064
4156.06	M.PLTTKPLSLKINAALFDVDGTIIISQPA(IAAFWRDFGK)[28.7800].D	sp|P41277|GPP1_YEAST	PLTTKPLSLKINAALFDVDGTIIISQPAIAAFWRDFGK	8581_1	cellular process	0.632544	1	#E41A1C	9065
5319.49	M.PLTTKPLSLKINAALFDVDGTIIISQPA(I)[89.7372]AAFWRDFGKDKPYFDAEH.V	sp|P41277|GPP1_YEAST	PLTTKPLSLKINAALFDVDGTIIISQPAIAAFWRDFGKDKPYFDAEH	8582_1	cellular process	0.428287	1	#E41A1C	9066
5319.67	M.PLTTKPLSLKINAALFDVDGTIIISQPAI(AAFWRDFGKDKPYFDAEHV)[-9.1529].I	sp|P41277|GPP1_YEAST	PLTTKPLSLKINAALFDVDGTIIISQPAIAAFWRDFGKDKPYFDAEHV	8583_1	cellular process	0.34104	1	#E41A1C	9067
5319.64	M.PLTTKPLSLKINAALFDVDGTIIISQPAI(AAFWRDFGKDKPYFDA)[-122.2663]EHVI.H	sp|P41277|GPP1_YEAST	PLTTKPLSLKINAALFDVDGTIIISQPAIAAFWRDFGKDKPYFDAEHVI	8584_1	cellular process	0.420758	1	#E41A1C	9068
2643.33	W.DLSTREIVR(QY)[-193.1086]GGHHKGAVCVALNDV.	sp|P41318|LST8_YEAST	DLSTREIVRQYGGHHKGAVCVALNDV	8585_1	cellular process	0.592607	1	#E41A1C	9069
1797.02	G.HHKGAV(C)[435.3310]VALNDV.	sp|P41318|LST8_YEAST	HHKGAVCVALNDV	8586_1	cellular process	0.34485	1	#E41A1C	9070
6463.05	V.ALKGALAKVPELDASKDFDEIIFGNV(LSANLGQAPARQVALAAGLSNHIVASTVNKVCASAMKA)[-10.4034].I	sp|P41338|ERG10_YEAST	ALKGALAKVPELDASKDFDEIIFGNVLSANLGQAPARQVALAAGLSNHIVASTVNKVCASAMKA	8587_1	cellular process	0.76095	1	#E41A1C	9071
3970.94	G.(CSGARVVVTLLSILQQEGGKIGVAAIC)[3.7849]NGGGGASSIVIEKI.	sp|P41338|ERG10_YEAST	CSGARVVVTLLSILQQEGGKIGVAAICNGGGGASSIVIEKI	8588_1	cellular process	0.625255	1	#E41A1C	9072
2560.34	K.GALAKVPELDASKDFDEIIFGNVL.S	sp|P41338|ERG10_YEAST	GALAKVPELDASKDFDEIIFGNVL	8589_no_mod	cellular process	0.392082	1	#E41A1C	9073
2372.27	K.VLPELQGKLT(GMA)[15.9905]FRVPTVDVS.V	sp|P00358|G3P2_YEAST	VLPELQGKLTGMAFRVPTVDVS	858_1	cellular process	0.328455	1	#E41A1C	9074
2647.37	K.GALAKVPELDASKDFDEIIFGNVLS.A	sp|P41338|ERG10_YEAST	GALAKVPELDASKDFDEIIFGNVLS	8590_no_mod	cellular process	0.35622	1	#E41A1C	9075
2718.41	K.GALAKVPELDASKDFDEIIFGNVLSA.N	sp|P41338|ERG10_YEAST	GALAKVPELDASKDFDEIIFGNVLSA	8591_no_mod	cellular process	0.369334	1	#E41A1C	9076
4957.63	K.GALAKVPELDASKDFDEIIFGNVLSANLGQAPARQVALAAGLSNHIVAS.T	sp|P41338|ERG10_YEAST	GALAKVPELDASKDFDEIIFGNVLSANLGQAPARQVALAAGLSNHIVAS	8592_no_mod	cellular process	0.278005	1	#E41A1C	9077
4566.41	K.GFRGKPDTQVTKDEEPARLHVEKLRSARTVFQKENGTVTAA.N	sp|P41338|ERG10_YEAST	GFRGKPDTQVTKDEEPARLHVEKLRSARTVFQKENGTVTAA	8593_no_mod	cellular process	0.430965	1	#E41A1C	9078
2335.14	K.GWGEAAHQPADFTWAPSLAVPK.A	sp|P41338|ERG10_YEAST	GWGEAAHQPADFTWAPSLAVPK	8594_no_mod	cellular process	0.30189	1	#E41A1C	9079
1892.9	K.(IGVAAICNGG)[-35.1436]GGASSIVIEKI.	sp|P41338|ERG10_YEAST	IGVAAICNGGGGASSIVIEKI	8595_1	cellular process	0.326871	1	#E41A1C	9080
6312.93	K.(ILKLDPSKVNVYGGAVALGHPLGCSGARVVVTLLSILQQEGGKIGVAAICNGG)[46.4672]GGASSIVIEKI.	sp|P41338|ERG10_YEAST	ILKLDPSKVNVYGGAVALGHPLGCSGARVVVTLLSILQQEGGKIGVAAICNGGGGASSIVIEKI	8596_1	cellular process	0.726844	1	#E41A1C	9081
6445.04	T.(KILKLDPSKVNVYGGAVALGHPLGCSGARVVVTLLSILQQEGGKIGVAAICNGGGGA)[50.4778]SSIVIEKI.	sp|P41338|ERG10_YEAST	KILKLDPSKVNVYGGAVALGHPLGCSGARVVVTLLSILQQEGGKIGVAAICNGGGGASSIVIEKI	8597_1	cellular process	0.810527	1	#E41A1C	9082
1411.8	T.(LLSI)[-113.0842]LQQEGGKIGVA.A	sp|P41338|ERG10_YEAST	LLSILQQEGGKIGVA	8598_1	cellular process	0.336559	1	#E41A1C	9083
1411.8	L.(LSI)[-0.0028]LQQEGGKIGVA.A	sp|P41338|ERG10_YEAST	LSILQQEGGKIGVA	8599_1	cellular process	0.348229	1	#E41A1C	9084
1411.8	L.LSILQQEGGKIGVA.A	sp|P41338|ERG10_YEAST	LSILQQEGGKIGVA	8599_no_mod	cellular process	0.349908	1	#E41A1C	9085
2782.53	K.VLPELQGKLTGMAFRVPTVDVSVVDL.T	sp|P00358|G3P2_YEAST	VLPELQGKLTGMAFRVPTVDVSVVDL	859_no_mod	cellular process	0.42319	1	#E41A1C	9086
3519.39	C.(EYCELGNESNC)[-2.0180]PHADLSGYTHDGSFQQYATAD.A	sp|P00330|ADH1_YEAST	EYCELGNESNCPHADLSGYTHDGSFQQYATAD	85_1	cellular process	0.362503	1	#E41A1C	9087
3286.7	L.LSILQQEGGKIGVA(AICNGGGGA)[305.0758]SSIVIEKI.	sp|P41338|ERG10_YEAST	LSILQQEGGKIGVAAICNGGGGASSIVIEKI	8600_1	cellular process	0.383415	1	#E41A1C	9088
2257.23	A.NLGQAPARQVALAAGLSNHIVAS.T	sp|P41338|ERG10_YEAST	NLGQAPARQVALAAGLSNHIVAS	8601_no_mod	cellular process	0.231468	1	#E41A1C	9089
6770.25	A.NLGQAPARQVALAAGLSNHIVA(STVNKVCASAMKAIILGAQSIKCGNADVVVAGGCESMTNAPYYMPA)[-15.1593].A	sp|P41338|ERG10_YEAST	NLGQAPARQVALAAGLSNHIVASTVNKVCASAMKAIILGAQSIKCGNADVVVAGGCESMTNAPYYMPA	8602_1	cellular process	0.683084	1	#E41A1C	9090
2415.3	L.SANLGQAPARQVALAAGLSNHIVAS.T	sp|P41338|ERG10_YEAST	SANLGQAPARQVALAAGLSNHIVAS	8603_no_mod	cellular process	0.195384	1	#E41A1C	9091
2418.33	L.SANLGQAPARQVALAAGLSNHIVA(S)[3.0344].T	sp|P41338|ERG10_YEAST	SANLGQAPARQVALAAGLSNHIVAS	8604_1	cellular process	0.368467	1	#E41A1C	9092
1298.72	L.(SI)[0.0044]LQQEGGKIGVA.A	sp|P41338|ERG10_YEAST	SILQQEGGKIGVA	8605_1	cellular process	0.295754	1	#E41A1C	9093
1298.72	L.SILQQEGGKIGVA.A	sp|P41338|ERG10_YEAST	SILQQEGGKIGVA	8605_no_mod	cellular process	0.34394	1	#E41A1C	9094
3173.61	L.SILQQEGGKIGVAAI(C)[305.0682]NGGGGASSIVIEKI.	sp|P41338|ERG10_YEAST	SILQQEGGKIGVAAICNGGGGASSIVIEKI	8606_1	cellular process	0.422042	1	#E41A1C	9095
3620.94	M.(S)[Acetyl]QNVYIVSTARTPIGSFQGSLSSKTAVELGAVALK.G	sp|P41338|ERG10_YEAST	SQNVYIVSTARTPIGSFQGSLSSKTAVELGAVALK	8607_1	cellular process	0.336234	1	#E41A1C	9096
2775.51	V.STARTPIGSFQGSLSSKTAVELGAVALK.G	sp|P41338|ERG10_YEAST	STARTPIGSFQGSLSSKTAVELGAVALK	8608_no_mod	cellular process	0.445762	1	#E41A1C	9097
5475.91	V.STARTPIGSFQGSLSSKTAVELGAVALKGALAKVPELDASKDFDEIIFGNVLSA.N	sp|P41338|ERG10_YEAST	STARTPIGSFQGSLSSKTAVELGAVALKGALAKVPELDASKDFDEIIFGNVLSA	8609_no_mod	cellular process	0.48022	1	#E41A1C	9098
2787.5	K.VLPELQGKLTGMAFRVPTVDVSVVD(L)[4.9702].T	sp|P00358|G3P2_YEAST	VLPELQGKLTGMAFRVPTVDVSVVDL	860_1	cellular process	0.132274	1	#E41A1C	9099
7307.67	V.STARTPIGSFQGSLSSKTAVELGAVALKGALAKVPELDASKDFDEIIFGNVLSA(NLGQAPARQVALAAGLSNH)[-37.2368].I	sp|P41338|ERG10_YEAST	STARTPIGSFQGSLSSKTAVELGAVALKGALAKVPELDASKDFDEIIFGNVLSANLGQAPARQVALAAGLSNH	8610_1	cellular process	0.674056	1	#E41A1C	9100
2780.47	E.SYQKSQKSQKEGKFDNEIVPVTIK.G	sp|P41338|ERG10_YEAST	SYQKSQKSQKEGKFDNEIVPVTIK	8611_no_mod	cellular process	0.38667	1	#E41A1C	9101
2377.15	S.TARTPIGSFQGSLSSKTAVELGA(V)[0.8900].A	sp|P41338|ERG10_YEAST	TARTPIGSFQGSLSSKTAVELGAV	8612_1	cellular process	0.393735	1	#E41A1C	9102
2376.26	S.TARTPIGSFQGSLSSKTAVELGAV.A	sp|P41338|ERG10_YEAST	TARTPIGSFQGSLSSKTAVELGAV	8612_no_mod	cellular process	0.332139	1	#E41A1C	9103
2377.15	S.TARTPIGSFQGSLSSKTAVELG(AVA)[-70.1483].L	sp|P41338|ERG10_YEAST	TARTPIGSFQGSLSSKTAVELGAVA	8613_1	cellular process	0.366748	1	#E41A1C	9104
2688.48	S.TARTPIGSFQGSLSSKTAVELGAVALK.G	sp|P41338|ERG10_YEAST	TARTPIGSFQGSLSSKTAVELGAVALK	8614_no_mod	cellular process	0.418984	1	#E41A1C	9105
5388.88	S.TARTPIGSFQGSLSSKTAVELGAVALKGALAKVPELDASKDFDEIIFGNVLSA.N	sp|P41338|ERG10_YEAST	TARTPIGSFQGSLSSKTAVELGAVALKGALAKVPELDASKDFDEIIFGNVLSA	8615_no_mod	cellular process	0.498588	1	#E41A1C	9106
3612.97	K.TAVELGAVALKGALAKVPELDASKDFDEIIFGNVL.S	sp|P41338|ERG10_YEAST	TAVELGAVALKGALAKVPELDASKDFDEIIFGNVL	8616_no_mod	cellular process	0.328092	1	#E41A1C	9107
5133.49	P.SLIGNILIPSHNSDSSNESSPKDHIGHNNEEKFSSKSTRKPSTSLEE.E	sp|P41698|BUD8_YEAST	SLIGNILIPSHNSDSSNESSPKDHIGHNNEEKFSSKSTRKPSTSLEE	8617_no_mod	cellular process	0.388391	1	#E41A1C	9108
18350.6	R.AVPDSKIRIYDLGKKKATVDEFPLCVHLVSNELEQLSSEALE(AARICANKYMTTVSGRDAFHLRVRVHPFHVLRINKMLSCAGADRLQQGMRGAWGK)[74.7812]PHGLAARVDIGQIIFSVRTKDSNKDVVVEGLRRARYKFPGQQKIILSKKWGFTNLDRPEYLKKR.E	sp|P41805|RL10_YEAST	AVPDSKIRIYDLGKKKATVDEFPLCVHLVSNELEQLSSEALEAARICANKYMTTVSGRDAFHLRVRVHPFHVLRINKMLSCAGADRLQQGMRGAWGKPHGLAARVDIGQIIFSVRTKDSNKDVVVEGLRRARYKFPGQQKIILSKKWGFTNLDRPEYLKKR	8618_1	cellular process	0.303587	1	#E41A1C	9109
2658.34	K.FLSKKGSLENNIREFPEYFAAQA.	sp|P41805|RL10_YEAST	FLSKKGSLENNIREFPEYFAAQA	8619_no_mod	cellular process	0.386522	1	#E41A1C	9110
3110.74	K.VLPELQGKLTGMAFRVPTVDVSVVDLTVK.L	sp|P00358|G3P2_YEAST	VLPELQGKLTGMAFRVPTVDVSVVDLTVK	861_no_mod	cellular process	0.368443	1	#E41A1C	9111
3031.67	R.TKDSNKDVVVEGLRRARYKFPGQQKI.I	sp|P41805|RL10_YEAST	TKDSNKDVVVEGLRRARYKFPGQQKI	8620_no_mod	cellular process	0.406524	1	#E41A1C	9112
5505.06	R.TKDSNKDVVVEGLRRARYKFPGQQKIILSKKWGFTNLDRPEYLKKR.E	sp|P41805|RL10_YEAST	TKDSNKDVVVEGLRRARYKFPGQQKIILSKKWGFTNLDRPEYLKKR	8621_no_mod	cellular process	0.42715	1	#E41A1C	9113
6348.42	R.TKDSNKDVVVEGLRRARYKFPGQQKIILSKKWGFTNLDRPEYLKKREAGEVKDD.G	sp|P41805|RL10_YEAST	TKDSNKDVVVEGLRRARYKFPGQQKIILSKKWGFTNLDRPEYLKKREAGEVKDD	8622_no_mod	cellular process	0.463233	1	#E41A1C	9114
6623.55	R.TKDSNKDVVVEGLRRARYKFPGQQKIILSKKWGFTNLDRPEYLKKREAGEVKDDGAF.V	sp|P41805|RL10_YEAST	TKDSNKDVVVEGLRRARYKFPGQQKIILSKKWGFTNLDRPEYLKKREAGEVKDDGAF	8623_no_mod	cellular process	0.402283	1	#E41A1C	9115
6850.72	R.TKDSNKDVVVEGLRRARYKFPGQQKIILSKKWGFTNLDRPEYLKKREAGEVKDDGAFVK.F	sp|P41805|RL10_YEAST	TKDSNKDVVVEGLRRARYKFPGQQKIILSKKWGFTNLDRPEYLKKREAGEVKDDGAFVK	8624_no_mod	cellular process	0.597761	1	#E41A1C	9116
3204.7	Q.VALNDITHVVELLPESIDVLDKTGGKADIM.E	sp|P41807|VATH_YEAST	VALNDITHVVELLPESIDVLDKTGGKADIM	8625_no_mod	cellular process	0.395039	1	#E41A1C	9117
2183.11	A.VIRGNEEVEQDEPLSLQTK.E	sp|P41811|COPB2_YEAST	VIRGNEEVEQDEPLSLQTK	8626_no_mod	cellular process	0.219617	1	#E41A1C	9118
4139.13	M.GGILKNPLALSPEQLAQQDPETLEEFRRQVYENTQK.N	sp|P41818|GLC8_YEAST	GGILKNPLALSPEQLAQQDPETLEEFRRQVYENTQK	8627_no_mod	cellular process	0.391128	1	#E41A1C	9119
2962.58	M.(S)[Acetyl]ASKMAMSNLEKILELVPLSPTSFVTK.Y	sp|P41903|PTE1_YEAST	SASKMAMSNLEKILELVPLSPTSFVTK	8628_1	cellular process	0.298197	1	#E41A1C	9120
1302.69	T.VIGSGNWGTTIAK.V	sp|P41911|GPD2_YEAST	VIGSGNWGTTIAK	8629_no_mod	cellular process	0.226614	1	#E41A1C	9121
1563.86	F.V(MGVNEE)[-260.0766]KYTSDLKIV.S	sp|P00358|G3P2_YEAST	VMGVNEEKYTSDLKIV	862_1	cellular process	0.538663	1	#E41A1C	9122
3154.64	F.AIRFGSKENADKFKEEFEKAQEINKKA.	sp|P41920|YRB1_YEAST	AIRFGSKENADKFKEEFEKAQEINKKA	8630_no_mod	cellular process	0.582453	1	#E41A1C	9123
4845.35	F.GGKKAEKPETKKDEEDTKEETKKEGDDAPESPDIHFEPVVHLE.K	sp|P41920|YRB1_YEAST	GGKKAEKPETKKDEEDTKEETKKEGDDAPESPDIHFEPVVHLE	8631_no_mod	cellular process	0.635779	1	#E41A1C	9124
4925.31	F.GGKKAEKPETKKDEEDTKEETKKEGDDAPE(S)[79.9662]PDIHFEPVVHLE.K	sp|P41920|YRB1_YEAST	GGKKAEKPETKKDEEDTKEETKKEGDDAPESPDIHFEPVVHLE	8632_1	cellular process	0.505375	1	#E41A1C	9125
5414.7	F.GGKKAEKPETKKDEEDTKEETKKEGDDAPESPDIHFEPVVHLEKVDVK.T	sp|P41920|YRB1_YEAST	GGKKAEKPETKKDEEDTKEETKKEGDDAPESPDIHFEPVVHLEKVDVK	8633_no_mod	cellular process	0.422641	1	#E41A1C	9126
3083.6	A.IRFGSKENADKFKEEFEKAQEINKKA.	sp|P41920|YRB1_YEAST	IRFGSKENADKFKEEFEKAQEINKKA	8634_no_mod	cellular process	0.428468	1	#E41A1C	9127
2465.26	M.(S)[Acetyl]SEDKKPVVDKKEEAAPKPPSSA.V	sp|P41920|YRB1_YEAST	SSEDKKPVVDKKEEAAPKPPSSA	8635_1	cellular process	0.464886	1	#E41A1C	9128
2711.4	M.(S)[Acetyl]SEDKKPVVDKKEEAAPKPPSSAVF.S	sp|P41920|YRB1_YEAST	SSEDKKPVVDKKEEAAPKPPSSAVF	8636_1	cellular process	0.48279	1	#E41A1C	9129
2798.43	M.(S)[Acetyl]SEDKKPVVDKKEEAAPKPPSSAVFS.M	sp|P41920|YRB1_YEAST	SSEDKKPVVDKKEEAAPKPPSSAVFS	8637_1	cellular process	0.49451	1	#E41A1C	9130
7903.88	M.(S)[Acetyl]SEDKKPVVDKKEEAAPKPPSSAVFSMFGGKKAEKPETKKDEEDTKEETKKEGDDAPESPDIHFEPVVHLE.K	sp|P41920|YRB1_YEAST	SSEDKKPVVDKKEEAAPKPPSSAVFSMFGGKKAEKPETKKDEEDTKEETKKEGDDAPESPDIHFEPVVHLE	8638_1	cellular process	0.591316	1	#E41A1C	9131
8473.23	M.(S)[Acetyl]SEDKKPVVDKKEEAAPKPPSSAVFSMFGGKKAEKPETKKDEEDTKEETKKEGDDAPESPDIHFEPVVHLEKVDVK.T	sp|P41920|YRB1_YEAST	SSEDKKPVVDKKEEAAPKPPSSAVFSMFGGKKAEKPETKKDEEDTKEETKKEGDDAPESPDIHFEPVVHLEKVDVK	8639_1	cellular process	0.570326	1	#E41A1C	9132
4863.42	F.VMGVNEEK(YTSDLKIVSNASCTTNC)[-262.0880]LAPLAKVINDAFGIEEGLMTTVH.S	sp|P00358|G3P2_YEAST	VMGVNEEKYTSDLKIVSNASCTTNCLAPLAKVINDAFGIEEGLMTTVH	863_1	cellular process	0.562623	1	#E41A1C	9133
1222.54	C.TADIAEGEAEAF.T	sp|P41920|YRB1_YEAST	TADIAEGEAEAF	8640_no_mod	cellular process	0.160271	1	#E41A1C	9134
1470.65	C.TADIAEGEAEAFTF.A	sp|P41920|YRB1_YEAST	TADIAEGEAEAFTF	8641_no_mod	cellular process	0.226909	1	#E41A1C	9135
4607.28	C.TADIAEGEAEAFTFAIRFGSKENADKFKEEFEKAQEINKKA.	sp|P41920|YRB1_YEAST	TADIAEGEAEAFTFAIRFGSKENADKFKEEFEKAQEINKKA	8642_no_mod	cellular process	0.607785	1	#E41A1C	9136
3402.76	F.TFAIRFGSKENADKFKEEFEKAQEINKKA.	sp|P41920|YRB1_YEAST	TFAIRFGSKENADKFKEEFEKAQEINKKA	8643_no_mod	cellular process	0.35569	1	#E41A1C	9137
4014.11	R.GIIQRGKLDNTPDVVKFGQILESATVNTVQEDGIMTK.D	sp|P41939|IDHC_YEAST	GIIQRGKLDNTPDVVKFGQILESATVNTVQEDGIMTK	8644_no_mod	cellular process	0.335323	1	#E41A1C	9138
5829.67	R.GIIQRGKLDNTPDVVKFGQILESATVN(TVQEDGIMTKDLA)[199.6662]LILGKSERSAYV.T	sp|P41939|IDHC_YEAST	GIIQRGKLDNTPDVVKFGQILESATVNTVQEDGIMTKDLALILGKSERSAYV	8645_1	cellular process	0.766629	1	#E41A1C	9139
4152.21	G.IMTKDLAL(ILGKSERSAYVTTEEFID)[-433.2298]AVESRLKKEFEAAAL.	sp|P41939|IDHC_YEAST	IMTKDLALILGKSERSAYVTTEEFIDAVESRLKKEFEAAAL	8646_1	cellular process	0.594485	1	#E41A1C	9140
2844.4	Q.MLKSKGGYIIAMKNYDGDVESDIVAQ.G	sp|P41939|IDHC_YEAST	MLKSKGGYIIAMKNYDGDVESDIVAQ	8647_no_mod	cellular process	0.321823	1	#E41A1C	9141
3556.01	Q.MLKSKGGYIIAMKNYDGDVESDIVA(QGFGSLGLM)[-50.7695].T	sp|P41939|IDHC_YEAST	MLKSKGGYIIAMKNYDGDVESDIVAQGFGSLGLM	8648_1	cellular process	0.337491	1	#E41A1C	9142
3555.95	L.TLTVPKPLVEFGNRPMILHQIEALANAGVTDIV.L	sp|P41940|MPG1_YEAST	TLTVPKPLVEFGNRPMILHQIEALANAGVTDIV	8649_no_mod	cellular process	0.326501	1	#E41A1C	9143
4893.38	F.VMGVNEEKYTSDLK(IVSNASCTTNC)[-232.1328]LAPLAKVINDAFGIEEGLMTTVH.S	sp|P00358|G3P2_YEAST	VMGVNEEKYTSDLKIVSNASCTTNCLAPLAKVINDAFGIEEGLMTTVH	864_1	cellular process	0.523922	1	#E41A1C	9144
3668.82	L.TLTVPKPLVEFGNRPMILHQIEALANAGVTDI(VL)[-0.2084].A	sp|P41940|MPG1_YEAST	TLTVPKPLVEFGNRPMILHQIEALANAGVTDIVL	8650_1	cellular process	0.393583	1	#E41A1C	9145
4530.28	Q.WCRLEGVTVLGDDVEVKDEIYINGGKV(LPHKSISDNV)[-348.2505]PKEAIIM.	sp|P41940|MPG1_YEAST	WCRLEGVTVLGDDVEVKDEIYINGGKVLPHKSISDNVPKEAIIM	8651_1	cellular process	0.685591	1	#E41A1C	9146
2860.43	A.QSIVNNSSLSVSTINTNAATAAANARNAT.F	sp|P42835|EGT2_YEAST	QSIVNNSSLSVSTINTNAATAAANARNAT	8652_no_mod	cellular process	0.0539049	1	#E41A1C	9147
6453.39	N.(GKKGIYL)[17.9736]THGSHLGGRNPFLGIVYLIGGCICAAMALILLTFWLFGGRKIADASSLSWNMK.	sp|P42838|LEM3_YEAST	GKKGIYLTHGSHLGGRNPFLGIVYLIGGCICAAMALILLTFWLFGGRKIADASSLSWNMK	8653_1	cellular process	0.508001	1	#E41A1C	9148
6027.32	I.FARSLWERSIIETTKAKTIERGLLQMQSLVEELDLKIKSKLVPSSSEINVASR.L	sp|P42842|EMW1_YEAST	FARSLWERSIIETTKAKTIERGLLQMQSLVEELDLKIKSKLVPSSSEINVASR	8654_no_mod	cellular process	0.585945	1	#E41A1C	9149
7094.75	G.EIYLYSYTLGKFELITQLNEDITPADKITRLRWSHLKRNGKLFLGVGSSDLSTRIYSLAYE.	sp|P42935|ELP2_YEAST	EIYLYSYTLGKFELITQLNEDITPADKITRLRWSHLKRNGKLFLGVGSSDLSTRIYSLAYE	8655_no_mod	cellular process	0.502456	1	#E41A1C	9150
4545.17	N.ALNSATEATNLILSVDETITNKGSESANAGMMPPQGAGRGRGMPM.	sp|P42943|TCPH_YEAST	ALNSATEATNLILSVDETITNKGSESANAGMMPPQGAGRGRGMPM	8657_no_mod	cellular process	0.511494	1	#E41A1C	9151
12935.2	T.IAGKQQMIINAFAKALEVIPRQLCENAGFDAIEILNKLRLAHSKGEKWYGVVFETENIGDNFAKF(VWEPALVKINALNSATEATNLILSV)[-47.4058]DETITNKGSESANAGMMPPQGAGRGRGMPM.	sp|P42943|TCPH_YEAST	IAGKQQMIINAFAKALEVIPRQLCENAGFDAIEILNKLRLAHSKGEKWYGVVFETENIGDNFAKFVWEPALVKINALNSATEATNLILSVDETITNKGSESANAGMMPPQGAGRGRGMPM	8658_1	cellular process	0.361033	1	#E41A1C	9152
3233.47	L.SVDETITNKGSESANAGMMPPQGAGRGRGMPM.	sp|P42943|TCPH_YEAST	SVDETITNKGSESANAGMMPPQGAGRGRGMPM	8659_no_mod	cellular process	0.408683	1	#E41A1C	9153
5202.65	F.VMGVNEEK(YTSDLKIVSNASCTTNCL)[77.1339]APLAKVINDAFGIEEGLMTTVH.S	sp|P00358|G3P2_YEAST	VMGVNEEKYTSDLKIVSNASCTTNCLAPLAKVINDAFGIEEGLMTTVH	865_1	cellular process	0.4756	1	#E41A1C	9154
2732.23	E.(TITNKGSESA)[-71.0732]NAGMMPPQGAGRGRGMPM.	sp|P42943|TCPH_YEAST	TITNKGSESANAGMMPPQGAGRGRGMPM	8660_1	cellular process	0.12433	1	#E41A1C	9155
3666.96	V.KDGVLV(EVSSKLSY)[-259.1563]AGENLSQFKGKVFDRSGIVLEK.	sp|P43123|UAP1_YEAST	KDGVLVEVSSKLSYAGENLSQFKGKVFDRSGIVLEK	8661_1	cellular process	0.203917	1	#E41A1C	9156
4254.16	M.(A)[Acetyl]SIGSQVRKAASSIDPIVTDYAVGYFNHLSGITFDAVQSK.Q	sp|P43535|GCN20_YEAST	ASIGSQVRKAASSIDPIVTDYAVGYFNHLSGITFDAVQSK	8662_1	cellular process	0.341817	1	#E41A1C	9157
3959.67	G.GPHIRTTA(TGACL)[-401.4751]FTDPKSYVTWRNAFFDEFIGASILVGC.L	sp|P43549|AQY3_YEAST	GPHIRTTATGACLFTDPKSYVTWRNAFFDEFIGASILVGC	8663_1	cellular process	0.398408	1	#E41A1C	9158
4420.28	.(M)[Acetyl]MMLITMKSTVLLSVFTVLATWAGLLEAHPLGDTSDASKLS.S	sp|P43555|EMP47_YEAST	MMMLITMKSTVLLSVFTVLATWAGLLEAHPLGDTSDASKLS	8664_1	cellular process	0.372172	1	#E41A1C	9159
4493.19	E.YFNKCRQLEEFKRTHFNEDELANAMKSLKIQNKYEE.D	sp|P43556|RGD2_YEAST	YFNKCRQLEEFKRTHFNEDELANAMKSLKIQNKYEE	8665_no_mod	cellular process	0.166931	1	#E41A1C	9160
3472.67	.(M)[Acetyl]ERLQRLMMNSKVGSADTGRDDTKETVYIS.S	sp|P43588|RPN11_YEAST	MERLQRLMMNSKVGSADTGRDDTKETVYIS	8666_1	cellular process	0.52719	1	#E41A1C	9161
3555.66	Y.PTYCPKDLEDFPRQCFDLSNRTYLNGFIGF.T	sp|P43589|SAD1_YEAST	PTYCPKDLEDFPRQCFDLSNRTYLNGFIGF	8667_no_mod	cellular process	0.306441	1	#E41A1C	9162
5120.77	S.SLNNQIESLNKKLTLFDQLELQKLEKYGGAKGKSDKKTDNGSISIK.A	sp|P43594|MIC19_YEAST	SLNNQIESLNKKLTLFDQLELQKLEKYGGAKGKSDKKTDNGSISIK	8668_no_mod	cellular process	0.527618	1	#E41A1C	9163
4779.27	M.(T)[Acetyl]DPHLNTPQVSTSPTFERSQDFLNIDE(PPCAQE)[305.2167]TPSVSTF.N	sp|P43598|IGD1_YEAST	TDPHLNTPQVSTSPTFERSQDFLNIDEPPCAQETPSVSTF	8669_1	cellular process	0.199179	1	#E41A1C	9164
5111.46	F.(VMGVNEEKYTSDLKIVSNASCTTNC)[-232.1285]LAPLAKVINDAFGIEEGLMTTVHSM.T	sp|P00358|G3P2_YEAST	VMGVNEEKYTSDLKIVSNASCTTNCLAPLAKVINDAFGIEEGLMTTVHSM	866_1	cellular process	0.6997	1	#E41A1C	9165
4605.31	E.ELNAATGSKTSLYDKKEDILMHRWRYPSLSIHGVEGAFSAQ.G	sp|P43616|DUG1_YEAST	ELNAATGSKTSLYDKKEDILMHRWRYPSLSIHGVEGAFSAQ	8670_no_mod	cellular process	0.438523	1	#E41A1C	9166
3427.98	T.(F)[102.3148]QDALNTSVLLLPMGRGDDGAHSINEKLDIS.N	sp|P43616|DUG1_YEAST	FQDALNTSVLLLPMGRGDDGAHSINEKLDIS	8671_1	cellular process	0.328735	1	#E41A1C	9167
4179.19	L.GSLVDSKGKILIDGIDEMVAPLTEKEKALYKDIEFSVE.E	sp|P43616|DUG1_YEAST	GSLVDSKGKILIDGIDEMVAPLTEKEKALYKDIEFSVE	8672_no_mod	cellular process	0.456302	1	#E41A1C	9168
11123.7	K.(LTSLVQKHCDAKFKSLNSPNKCRTELIHDGAYWVSDPFNAQFTAAKKATKLVYGVDPDFTREGGSIPITLTF)[-21.9300]QDALNTSVLLLPMGRGDDGAHSINEKLDIS.N	sp|P43616|DUG1_YEAST	LTSLVQKHCDAKFKSLNSPNKCRTELIHDGAYWVSDPFNAQFTAAKKATKLVYGVDPDFTREGGSIPITLTFQDALNTSVLLLPMGRGDDGAHSINEKLDIS	8673_1	cellular process	0.514529	1	#E41A1C	9169
3427.98	L.(TF)[1.2730]QDALNTSVLLLPMGRGDDGAHSINEKLDIS.N	sp|P43616|DUG1_YEAST	TFQDALNTSVLLLPMGRGDDGAHSINEKLDIS	8674_1	cellular process	0.425046	1	#E41A1C	9170
3426.71	L.TFQDALNTSVLLLPMGRGDDGAHSINEKLDIS.N	sp|P43616|DUG1_YEAST	TFQDALNTSVLLLPMGRGDDGAHSINEKLDIS	8674_no_mod	cellular process	0.446701	1	#E41A1C	9171
4392.16	L.TFQDALNTSVLLLPMGRGDDGAHSINEKLDISNFVGGMKTM.A	sp|P43616|DUG1_YEAST	TFQDALNTSVLLLPMGRGDDGAHSINEKLDISNFVGGMKTM	8675_no_mod	cellular process	0.36563	1	#E41A1C	9172
7018.47	N.FKGDGLKMCAQSLKNKWNGKKHFLLECSGGLNLDNLEEYLCDDIDIYS(TSSIHQ)[-478.2274]GTPVIDFSLKLAH.	sp|P43619|NADC_YEAST	FKGDGLKMCAQSLKNKWNGKKHFLLECSGGLNLDNLEEYLCDDIDIYSTSSIHQGTPVIDFSLKLAH	8676_1	cellular process	0.681341	1	#E41A1C	9173
3079.47	Q.SVVMANDHDQELPYDVITSLKSDEYLV.Q	sp|P43621|COPD_YEAST	SVVMANDHDQELPYDVITSLKSDEYLV	8677_no_mod	cellular process	0.186822	1	#E41A1C	9174
3207.53	Q.SVVMANDHDQELPYDVITSLKSDEYLVQ.	sp|P43621|COPD_YEAST	SVVMANDHDQELPYDVITSLKSDEYLVQ	8678_no_mod	cellular process	0.2778	1	#E41A1C	9175
4096.28	T.(FVGPITISSV)[5.2356]LGGMRGNQSMFWQGTSLDPEHGIKFQGL.T	sp|P43635|CISY3_YEAST	FVGPITISSVLGGMRGNQSMFWQGTSLDPEHGIKFQGL	8679_1	cellular process	0.501054	1	#E41A1C	9176
5450.56	F.VMGVNEEKYTSDLKIVSNASCTTNCL(A)[106.9762]PLAKVINDAFGIEEGLMTTVHSM.T	sp|P00358|G3P2_YEAST	VMGVNEEKYTSDLKIVSNASCTTNCLAPLAKVINDAFGIEEGLMTTVHSM	867_1	cellular process	0.475486	1	#E41A1C	9177
3178.7	K.TISLISVTDNRYVGLLEDIDSEKGTVTLK.E	sp|P45978|SCD6_YEAST	TISLISVTDNRYVGLLEDIDSEKGTVTLK	8680_no_mod	cellular process	0.36427	1	#E41A1C	9178
5441.84	N.AGTVWINTYNDFHHAVPF(GGFNA)[-63.8900]SGLGREMSVDALQNYLQVKAVRAKLDE.	sp|P46367|ALDH4_YEAST	AGTVWINTYNDFHHAVPFGGFNASGLGREMSVDALQNYLQVKAVRAKLDE	8681_1	cellular process	0.778897	1	#E41A1C	9179
1504.68	M.ANDSEYGLAAGIHTS.N	sp|P46367|ALDH4_YEAST	ANDSEYGLAAGIHTS	8682_no_mod	cellular process	0.330476	1	#E41A1C	9180
3654.84	M.ANDSEYGLAAGIHTSNINTALKVADRVNAGTVWIN.T	sp|P46367|ALDH4_YEAST	ANDSEYGLAAGIHTSNINTALKVADRVNAGTVWIN	8683_no_mod	cellular process	0.454671	1	#E41A1C	9181
8233.13	M.ANDSEYGLAAGIHTSNINTALKVADRVNAGTVWINTYNDFHHAVPFGGFN(ASGLGREMSVDALQNYLQVKAVRAKLDE)[-168.0490].	sp|P46367|ALDH4_YEAST	ANDSEYGLAAGIHTSNINTALKVADRVNAGTVWINTYNDFHHAVPFGGFNASGLGREMSVDALQNYLQVKAVRAKLDE	8684_1	cellular process	0.599353	1	#E41A1C	9182
19855.1	Y.(DKFIEEFK)[-49.0066]AASESIKVGDPFDESTFQGAQTSQMQLNKILKYVDIGKNEGATLITGGERLGSKGYFIKPTVFGDVKEDMRIVKEEIFGPVVTVTKFKSADEVINMANDSEYGLAAGIHTSNINTALKVADRVNAGTVWINTYNDFHHAVPFGGFNASGLGREMSVDALQNYLQVKAVRAKLDE.	sp|P46367|ALDH4_YEAST	DKFIEEFKAASESIKVGDPFDESTFQGAQTSQMQLNKILKYVDIGKNEGATLITGGERLGSKGYFIKPTVFGDVKEDMRIVKEEIFGPVVTVTKFKSADEVINMANDSEYGLAAGIHTSNINTALKVADRVNAGTVWINTYNDFHHAVPFGGFNASGLGREMSVDALQNYLQVKAVRAKLDE	8685_1	cellular process	0.296064	1	#E41A1C	9183
6065.81	L.DNGKAISSSRGDVDLVIN(YLKSSAGFADKIDGRMIDTGRTHFSYTKRQPLGVCGQI)[8.7512].I	sp|P46367|ALDH4_YEAST	DNGKAISSSRGDVDLVINYLKSSAGFADKIDGRMIDTGRTHFSYTKRQPLGVCGQI	8686_1	cellular process	0.757656	1	#E41A1C	9184
4374.22	A.DRAFSNGSWNGIDPIDRGKALYRLAELIEQDKDVIASIE.T	sp|P46367|ALDH4_YEAST	DRAFSNGSWNGIDPIDRGKALYRLAELIEQDKDVIASIE	8687_no_mod	cellular process	0.444829	1	#E41A1C	9185
3248.81	K.(DV)[44.1196]IASIETLDNGKAISSSRGDVDLVINYLK.S	sp|P46367|ALDH4_YEAST	DVIASIETLDNGKAISSSRGDVDLVINYLK	8688_1	cellular process	0.572888	1	#E41A1C	9186
3938.92	K.EEIFGPVVTVTKFKSADEVINMANDSEYGLAAGIHTS.N	sp|P46367|ALDH4_YEAST	EEIFGPVVTVTKFKSADEVINMANDSEYGLAAGIHTS	8689_no_mod	cellular process	0.347015	1	#E41A1C	9187
1563.85	G.V(NEE)[27.0465]KYTSDLKIV.S	sp|P00358|G3P2_YEAST	VNEEKYTSDLKIV	868_1	cellular process	0.534298	1	#E41A1C	9188
1374.59	Y.EGREDDVEEAVQ.A	sp|P46367|ALDH4_YEAST	EGREDDVEEAVQ	8690_no_mod	cellular process	0.272452	1	#E41A1C	9189
1516.66	Y.EGREDDVEEAVQAA.D	sp|P46367|ALDH4_YEAST	EGREDDVEEAVQAA	8691_no_mod	cellular process	0.360824	1	#E41A1C	9190
2206.97	Y.EGREDDVEEAVQAADRAFSN.G	sp|P46367|ALDH4_YEAST	EGREDDVEEAVQAADRAFSN	8692_no_mod	cellular process	0.239661	1	#E41A1C	9191
4220.03	Y.EGREDDVEEAVQAADRAFS(N)[0.9948]GSWNGIDPIDRGKALYRL.A	sp|P46367|ALDH4_YEAST	EGREDDVEEAVQAADRAFSNGSWNGIDPIDRGKALYRL	8693_1	cellular process	0.511071	1	#E41A1C	9192
4220.03	Y.EGREDDVEEAVQ(A)[0.9943]ADRAFSNGSWNGIDPIDRGKALYRL.A	sp|P46367|ALDH4_YEAST	EGREDDVEEAVQAADRAFSNGSWNGIDPIDRGKALYRL	8693_2	cellular process	0.49131	1	#E41A1C	9193
4219.03	Y.EGREDDVEEAVQAADRAFSNGSWNGIDPIDRGKALYRL.A	sp|P46367|ALDH4_YEAST	EGREDDVEEAVQAADRAFSNGSWNGIDPIDRGKALYRL	8693_no_mod	cellular process	0.624343	1	#E41A1C	9194
4291.06	Y.EGREDDVEEAVQAADRAFS(N)[0.9944]GSWNGIDPIDRGKALYRLA.E	sp|P46367|ALDH4_YEAST	EGREDDVEEAVQAADRAFSNGSWNGIDPIDRGKALYRLA	8694_1	cellular process	0.483201	1	#E41A1C	9195
4291.31	Y.EGREDDVEEAVQ(A)[1.2370]ADRAFSNGSWNGIDPIDRGKALYRLA.E	sp|P46367|ALDH4_YEAST	EGREDDVEEAVQAADRAFSNGSWNGIDPIDRGKALYRLA	8694_2	cellular process	0.448464	1	#E41A1C	9196
4291.32	Y.EGREDDVEEAVQAADRAFSNG(S)[1.2510]WNGIDPIDRGKALYRLA.E	sp|P46367|ALDH4_YEAST	EGREDDVEEAVQAADRAFSNGSWNGIDPIDRGKALYRLA	8694_3	cellular process	0.547315	1	#E41A1C	9197
4292.41	Y.EGREDDVE(E)[2.3383]AVQAADRAFSNGSWNGIDPIDRGKALYRLA.E	sp|P46367|ALDH4_YEAST	EGREDDVEEAVQAADRAFSNGSWNGIDPIDRGKALYRLA	8694_4	cellular process	0.453637	1	#E41A1C	9198
4290.07	Y.EGREDDVEEAVQAADRAFSNGSWNGIDPIDRGKALYRLA.E	sp|P46367|ALDH4_YEAST	EGREDDVEEAVQAADRAFSNGSWNGIDPIDRGKALYRLA	8694_no_mod	cellular process	0.621555	1	#E41A1C	9199
5872.88	Y.EGREDDVEEAVQAADRAFSNGSWNGIDPIDRGKALYRLAELIEQDKDVIASIE.T	sp|P46367|ALDH4_YEAST	EGREDDVEEAVQAADRAFSNGSWNGIDPIDRGKALYRLAELIEQDKDVIASIE	8695_no_mod	cellular process	0.619484	1	#E41A1C	9200
6816.29	Y.EGREDDVEEAVQAA(DRAFSNGSWNGIDPIDRGKALYRLAELIEQDKDVIASIETLDNGKAISS)[-43.0961].S	sp|P46367|ALDH4_YEAST	EGREDDVEEAVQAADRAFSNGSWNGIDPIDRGKALYRLAELIEQDKDVIASIETLDNGKAISS	8696_1	cellular process	0.754862	1	#E41A1C	9201
3809.88	E.EIFGPVVTVTKFKSADEVINMANDSEYGLAAGIHTS.N	sp|P46367|ALDH4_YEAST	EIFGPVVTVTKFKSADEVINMANDSEYGLAAGIHTS	8697_no_mod	cellular process	0.482635	1	#E41A1C	9202
5960.04	E.EIFGPVVTVTKFKSADEVINMANDSEYGLAAGIHTSNINTALKVADRVNAGTVWIN.T	sp|P46367|ALDH4_YEAST	EIFGPVVTVTKFKSADEVINMANDSEYGLAAGIHTSNINTALKVADRVNAGTVWIN	8698_no_mod	cellular process	0.496469	1	#E41A1C	9203
1814.95	A.ELIEQDKDVIASIETL.D	sp|P46367|ALDH4_YEAST	ELIEQDKDVIASIETL	8699_no_mod	cellular process	0.37364	1	#E41A1C	9204
1835.96	G.(VNEE)[27.0468]KYTSDLKIVSNA.S	sp|P00358|G3P2_YEAST	VNEEKYTSDLKIVSNA	869_1	cellular process	0.574274	1	#E41A1C	9205
3959.62	C.(EYCELGNESNCPHADLSGYTHD)[-2.0233]GSFQQYATADAVQAA.H	sp|P00330|ADH1_YEAST	EYCELGNESNCPHADLSGYTHDGSFQQYATADAVQAA	86_1	cellular process	0.528633	1	#E41A1C	9206
2587.32	A.ELIEQDKDVIASIETLDNGKAISS.S	sp|P46367|ALDH4_YEAST	ELIEQDKDVIASIETLDNGKAISS	8700_no_mod	cellular process	0.327728	1	#E41A1C	9207
3818.94	A.ELIEQDKDVIASIETLDNGKAISSSRGDVDLVINY.L	sp|P46367|ALDH4_YEAST	ELIEQDKDVIASIETLDNGKAISSSRGDVDLVINY	8701_no_mod	cellular process	0.357404	1	#E41A1C	9208
4057.43	A.ELIEQDKDVIA(SI)[-2.6871]ETLDNGKAISSSRGDVDLVINYLK.S	sp|P46367|ALDH4_YEAST	ELIEQDKDVIASIETLDNGKAISSSRGDVDLVINYLK	8702_1	cellular process	0.6981	1	#E41A1C	9209
4057.46	A.(EL)[-2.6591]IEQDKDVIASIETLDNGKAISSSRGDVDLVINYLK.S	sp|P46367|ALDH4_YEAST	ELIEQDKDVIASIETLDNGKAISSSRGDVDLVINYLK	8702_2	cellular process	0.702939	1	#E41A1C	9210
4057.45	A.ELIEQDKDV(I)[-2.6722]ASIETLDNGKAISSSRGDVDLVINYLK.S	sp|P46367|ALDH4_YEAST	ELIEQDKDVIASIETLDNGKAISSSRGDVDLVINYLK	8702_3	cellular process	0.690203	1	#E41A1C	9211
4060.12	A.ELIEQDKDVIASIETLDNGKAISSSRGDVDLVINYLK.S	sp|P46367|ALDH4_YEAST	ELIEQDKDVIASIETLDNGKAISSSRGDVDLVINYLK	8702_no_mod	cellular process	0.374211	1	#E41A1C	9212
1408.65	S.(E)[87.0424]SIKVGDPFDES.T	sp|P46367|ALDH4_YEAST	ESIKVGDPFDES	8703_1	cellular process	0.300737	1	#E41A1C	9213
3317.55	E.(ESIYD)[-10.0168]KFIEEFKAASESIKVGDPFDESTF.Q	sp|P46367|ALDH4_YEAST	ESIYDKFIEEFKAASESIKVGDPFDESTF	8704_1	cellular process	0.389309	1	#E41A1C	9214
13542.5	E.(ESIYDKFIEEFKAASESIKVGDPFDESTFQGAQTSQMQLNKILKYVDIGKNEGATLITGGERLGSKGYFIKPTVFGDVKEDMRIVKEEIFGPVVTVTKFKSADEVINM)[42.7129]ANDSEYGLAAGIHTS.N	sp|P46367|ALDH4_YEAST	ESIYDKFIEEFKAASESIKVGDPFDESTFQGAQTSQMQLNKILKYVDIGKNEGATLITGGERLGSKGYFIKPTVFGDVKEDMRIVKEEIFGPVVTVTKFKSADEVINMANDSEYGLAAGIHTS	8705_1	cellular process	0.307881	1	#E41A1C	9215
2034.07	D.(EVINMA)[-56.8876]NDSEYGLAAGIHTS.N	sp|P46367|ALDH4_YEAST	EVINMANDSEYGLAAGIHTS	8706_1	cellular process	0.164622	1	#E41A1C	9216
3567.76	I.FGPVVTVTKFKSADEVINMANDSEYGLAAGIHTS.N	sp|P46367|ALDH4_YEAST	FGPVVTVTKFKSADEVINMANDSEYGLAAGIHTS	8707_no_mod	cellular process	0.411849	1	#E41A1C	9217
5352.79	I.FGPVVTVTKFKSADEVINMANDSEYGLAAGIH(TSNINTALKVADRVNAGTV)[48.0839].W	sp|P46367|ALDH4_YEAST	FGPVVTVTKFKSADEVINMANDSEYGLAAGIHTSNINTALKVADRVNAGTV	8708_1	cellular process	0.582904	1	#E41A1C	9218
10706.6	I.FGPVVTVTKFKSADEVINMANDSEYGL(AAGIHTSNINTALKVADRVNAGTVWINTYNDFHHAVPFGGFNASGLGREMSVDALQNYLQVKAVRAKLDE)[242.3507].	sp|P46367|ALDH4_YEAST	FGPVVTVTKFKSADEVINMANDSEYGLAAGIHTSNINTALKVADRVNAGTVWINTYNDFHHAVPFGGFNASGLGREMSVDALQNYLQVKAVRAKLDE	8709_1	cellular process	0.217871	1	#E41A1C	9219
4181.09	G.VNEEKYTS(DLKIVSNASCTTNC)[25.0567]LAPLAKVINDAFGIEEG.L	sp|P00358|G3P2_YEAST	VNEEKYTSDLKIVSNASCTTNCLAPLAKVINDAFGIEEG	870_1	cellular process	0.274752	1	#E41A1C	9220
6023.78	Y.(FIKPTVFGDVKEDMRIVKEEIFGPVVTVTKFKSADEVINM)[-18.3002]ANDSEYGLAAGIHTS.N	sp|P46367|ALDH4_YEAST	FIKPTVFGDVKEDMRIVKEEIFGPVVTVTKFKSADEVINMANDSEYGLAAGIHTS	8710_1	cellular process	0.635034	1	#E41A1C	9221
2641.42	K.FKSADEVINM(A)[2.2069]NDSEYGLAAGIHTS.N	sp|P46367|ALDH4_YEAST	FKSADEVINMANDSEYGLAAGIHTS	8711_1	cellular process	0.343841	1	#E41A1C	9222
2641.43	K.FKSADEVIN(M)[2.2118]ANDSEYGLAAGIHTS.N	sp|P46367|ALDH4_YEAST	FKSADEVINMANDSEYGLAAGIHTS	8711_2	cellular process	0.296557	1	#E41A1C	9223
2641.43	K.FKSADEVINMAND(S)[2.2138]EYGLAAGIHTS.N	sp|P46367|ALDH4_YEAST	FKSADEVINMANDSEYGLAAGIHTS	8711_3	cellular process	0.351522	1	#E41A1C	9224
2639.22	K.FKSADEVINMANDSEYGLAAGIHTS.N	sp|P46367|ALDH4_YEAST	FKSADEVINMANDSEYGLAAGIHTS	8711_no_mod	cellular process	0.423633	1	#E41A1C	9225
9530.91	K.(FKSADEVINMANDSEYGLAAGIHTSNI)[-4.8096]NTALKVADRVNAGTVWINTYNDFHHAVPFGGFNASGLGREMSVDALQNYLQVKAVRAKLDE.	sp|P46367|ALDH4_YEAST	FKSADEVINMANDSEYGLAAGIHTSNINTALKVADRVNAGTVWINTYNDFHHAVPFGGFNASGLGREMSVDALQNYLQVKAVRAKLDE	8712_1	cellular process	0.454671	1	#E41A1C	9226
3054.59	Y.FSHLPMTVPIKLPNGLEYEQPTGLFIN.N	sp|P46367|ALDH4_YEAST	FSHLPMTVPIKLPNGLEYEQPTGLFIN	8713_no_mod	cellular process	0.439428	1	#E41A1C	9227
3169.62	Y.FSHLPMTVPIKL(PNGLE)[0.9889]YEQPTGLFINN.K	sp|P46367|ALDH4_YEAST	FSHLPMTVPIKLPNGLEYEQPTGLFINN	8714_1	cellular process	0.253329	1	#E41A1C	9228
3168.63	Y.FSHLPMTVPIKLPNGLEYEQPTGLFINN.K	sp|P46367|ALDH4_YEAST	FSHLPMTVPIKLPNGLEYEQPTGLFINN	8714_no_mod	cellular process	0.452412	1	#E41A1C	9229
9507.24	Y.FSHLPMTVPIKLPNGLEYEQPTGLFIN(NKFVPSKQNKTFEVINPSTEEEICHIYEGREDDVEEAVQAADRAFSNGSWNGIDPID)[33.6548].R	sp|P46367|ALDH4_YEAST	FSHLPMTVPIKLPNGLEYEQPTGLFINNKFVPSKQNKTFEVINPSTEEEICHIYEGREDDVEEAVQAADRAFSNGSWNGIDPID	8715_1	cellular process	0.240766	1	#E41A1C	9230
1891.95	S.GLGREMSVDALQNYLQV.K	sp|P46367|ALDH4_YEAST	GLGREMSVDALQNYLQV	8716_no_mod	cellular process	0.345108	1	#E41A1C	9231
2020.04	S.GLGREMSVDALQNYLQVK.A	sp|P46367|ALDH4_YEAST	GLGREMSVDALQNYLQVK	8717_no_mod	cellular process	0.619056	1	#E41A1C	9232
2036.03	S.(GLGREMSV)[15.9930]DALQNYLQVK.A	sp|P46367|ALDH4_YEAST	GLGREMSVDALQNYLQVK	8718_1	cellular process	0.55448	1	#E41A1C	9233
2902.53	S.GLGREMSVDALQNYLQVKAVRAKLDE.	sp|P46367|ALDH4_YEAST	GLGREMSVDALQNYLQVKAVRAKLDE	8719_no_mod	cellular process	0.590373	1	#E41A1C	9234
4627.28	G.VNEEKYTS(DLKIVSNASCTTNC)[25.0244]LAPLAKVINDAFGIEEGLMTT.V	sp|P00358|G3P2_YEAST	VNEEKYTSDLKIVSNASCTTNCLAPLAKVINDAFGIEEGLMTT	871_1	cellular process	0.635711	1	#E41A1C	9235
3420.69	F.GPVVTVTKFKSADEVINMANDSEYGLAAGIHTS.N	sp|P46367|ALDH4_YEAST	GPVVTVTKFKSADEVINMANDSEYGLAAGIHTS	8720_no_mod	cellular process	0.379404	1	#E41A1C	9236
1849.94	L.GREMSVDALQNYLQVK.A	sp|P46367|ALDH4_YEAST	GREMSVDALQNYLQVK	8721_no_mod	cellular process	0.468339	1	#E41A1C	9237
5443	A.(GTVWINTYNDFHHAVPFGGFNA)[8.3074]SGLGREMSVDALQNYLQVKAVRAKLDE.	sp|P46367|ALDH4_YEAST	GTVWINTYNDFHHAVPFGGFNASGLGREMSVDALQNYLQVKAVRAKLDE	8722_1	cellular process	0.640352	1	#E41A1C	9238
2934.53	S.HLPMTVPIKLPNGLEYEQPTGLFINN.K	sp|P46367|ALDH4_YEAST	HLPMTVPIKLPNGLEYEQPTGLFINN	8723_no_mod	cellular process	0.235573	1	#E41A1C	9239
1394.85	K.IAPALVTGNTVVLK.T	sp|P46367|ALDH4_YEAST	IAPALVTGNTVVLK	8724_no_mod	cellular process	0.120786	1	#E41A1C	9240
3680.84	E.IFGPVVTVTKFKSADEVINMANDSEYGLAAGIHTS.N	sp|P46367|ALDH4_YEAST	IFGPVVTVTKFKSADEVINMANDSEYGLAAGIHTS	8725_no_mod	cellular process	0.529163	1	#E41A1C	9241
5831	E.IFGPVVTVTKFKSADEVINMANDSEYGLAAGIHTSNINTALKVADRVNAGTVWIN.T	sp|P46367|ALDH4_YEAST	IFGPVVTVTKFKSADEVINMANDSEYGLAAGIHTSNINTALKVADRVNAGTVWIN	8726_no_mod	cellular process	0.526588	1	#E41A1C	9242
5084.64	W.(INTYNDFHHAVPFGGFNAS)[93.1672]GLGREMSVDALQNYLQVKAVRAKLDE.	sp|P46367|ALDH4_YEAST	INTYNDFHHAVPFGGFNASGLGREMSVDALQNYLQVKAVRAKLDE	8727_1	cellular process	0.56609	1	#E41A1C	9243
1529.87	R.IVKEEIFGPVVTVT.K	sp|P46367|ALDH4_YEAST	IVKEEIFGPVVTVT	8728_no_mod	cellular process	0.241944	1	#E41A1C	9244
1317.72	V.KEEIFGPVVTVT.K	sp|P46367|ALDH4_YEAST	KEEIFGPVVTVT	8729_no_mod	cellular process	0.410445	1	#E41A1C	9245
4863.41	G.(VNEEKYTSDLKIVSNASC)[25.0287]TTNCLAPLAKVINDAFGIEEGLMTTVH.S	sp|P00358|G3P2_YEAST	VNEEKYTSDLKIVSNASCTTNCLAPLAKVINDAFGIEEGLMTTVH	872_1	cellular process	0.702579	1	#E41A1C	9246
2631.47	V.KEEIFGPVVTVT(KFKSADEVIN)[182.1635].M	sp|P46367|ALDH4_YEAST	KEEIFGPVVTVTKFKSADEVIN	8730_1	cellular process	0.475144	1	#E41A1C	9247
2631.48	V.KEEIFGPVVTVT(KFKSADEVINMA)[-19.9041].N	sp|P46367|ALDH4_YEAST	KEEIFGPVVTVTKFKSADEVINMA	8731_1	cellular process	0.558896	1	#E41A1C	9248
4067.02	V.KEEIFGPVVTVTKFKSADEVINMANDSEYGLAAGIHTS.N	sp|P46367|ALDH4_YEAST	KEEIFGPVVTVTKFKSADEVINMANDSEYGLAAGIHTS	8732_no_mod	cellular process	0.592235	1	#E41A1C	9249
4879.57	V.KEEIFGPVVTVTKFKSADEVINMANDSEYGLAAG(IHTSNINTA)[299.2915].L	sp|P46367|ALDH4_YEAST	KEEIFGPVVTVTKFKSADEVINMANDSEYGLAAGIHTSNINTA	8733_1	cellular process	0.449064	1	#E41A1C	9250
4879.57	V.KEEIFGPVVTVTKFKSADEVINMANDSEYGLAAG(IHTSNINTALKV)[-40.9563].A	sp|P46367|ALDH4_YEAST	KEEIFGPVVTVTKFKSADEVINMANDSEYGLAAGIHTSNINTALKV	8734_1	cellular process	0.485871	1	#E41A1C	9251
5689.22	V.KEEIFGPVVTVTKFKSADEVINMANDSEYGLAAG(IHTSNINTALKVADRVNAGT)[-15.6803].V	sp|P46367|ALDH4_YEAST	KEEIFGPVVTVTKFKSADEVINMANDSEYGLAAGIHTSNINTALKVADRVNAGT	8735_1	cellular process	0.6175	1	#E41A1C	9252
8134.3	V.KEEIFGPVVTVTKFKSADEVINMANDSEYGLAAGIH(TSNINTALKVADRVNAGTVWINTYNDFHHAVPFGGFNASGLGRE)[-456.9629].M	sp|P46367|ALDH4_YEAST	KEEIFGPVVTVTKFKSADEVINMANDSEYGLAAGIHTSNINTALKVADRVNAGTVWINTYNDFHHAVPFGGFNASGLGRE	8736_1	cellular process	0.419321	1	#E41A1C	9253
2272.07	T.KFKSADEVINMANDSEYGLAA.G	sp|P46367|ALDH4_YEAST	KFKSADEVINMANDSEYGLAA	8737_no_mod	cellular process	0.215796	1	#E41A1C	9254
2765.43	T.KFKSADEVINMANDSE(Y)[-1.8815]GLAAGIHTS.N	sp|P46367|ALDH4_YEAST	KFKSADEVINMANDSEYGLAAGIHTS	8738_1	cellular process	0.208314	1	#E41A1C	9255
2765.45	T.KFKSADEVINMAND(SE)[-1.8641]YGLAAGIHTS.N	sp|P46367|ALDH4_YEAST	KFKSADEVINMANDSEYGLAAGIHTS	8738_2	cellular process	0.340836	1	#E41A1C	9256
2767.31	T.KFKSADEVINMANDSEYGLAAGIHTS.N	sp|P46367|ALDH4_YEAST	KFKSADEVINMANDSEYGLAAGIHTS	8738_no_mod	cellular process	0.701294	1	#E41A1C	9257
2785.52	T.KFKSADEVI(NMANDS)[18.2113]EYGLAAGIHTS.N	sp|P46367|ALDH4_YEAST	KFKSADEVINMANDSEYGLAAGIHTS	8739_1	cellular process	0.717343	1	#E41A1C	9258
4680.33	G.VNEEKYTSDLKI(VSNASCTTNC)[-245.0819]LAPLAKVINDAFGIEEGLMTTVHS.M	sp|P00358|G3P2_YEAST	VNEEKYTSDLKIVSNASCTTNCLAPLAKVINDAFGIEEGLMTTVHS	873_1	cellular process	0.513234	1	#E41A1C	9259
2789.59	T.KFKSADEVI(NMANDSE)[22.2804]YGLAAGIHTS.N	sp|P46367|ALDH4_YEAST	KFKSADEVINMANDSEYGLAAGIHTS	8740_1	cellular process	0.488353	1	#E41A1C	9260
3079.49	T.KFKSADEVINMANDSEYGLAAGIHTS(NIN)[-28.9911].T	sp|P46367|ALDH4_YEAST	KFKSADEVINMANDSEYGLAAGIHTSNIN	8741_1	cellular process	0.378707	1	#E41A1C	9261
4690.34	T.KFKSADEVINMANDSEYGLAAGIHTSNINTALKVADRVNAGTVW.I	sp|P46367|ALDH4_YEAST	KFKSADEVINMANDSEYGLAAGIHTSNINTALKVADRVNAGTVW	8742_no_mod	cellular process	0.520035	1	#E41A1C	9262
4917.47	T.KFKSADEVINMANDSEYGLAAGIHTSNINTALKVADRVNAGTVWIN.T	sp|P46367|ALDH4_YEAST	KFKSADEVINMANDSEYGLAAGIHTSNINTALKVADRVNAGTVWIN	8743_no_mod	cellular process	0.634898	1	#E41A1C	9263
5537.11	T.KFKSADEVINMANDSEYGLAAGIHTS(NINTALKVADRVNAGTVWINTYNDF)[-20.6147].H	sp|P46367|ALDH4_YEAST	KFKSADEVINMANDSEYGLAAGIHTSNINTALKVADRVNAGTVWINTYNDF	8744_1	cellular process	0.442327	1	#E41A1C	9264
6225.89	T.KFKSADEVINMANDSEYGLAAGI(HTSNINTALKVADRVNAGTVWINTYNDFHHAVPF)[-20.1799].G	sp|P46367|ALDH4_YEAST	KFKSADEVINMANDSEYGLAAGIHTSNINTALKVADRVNAGTVWINTYNDFHHAVPF	8745_1	cellular process	0.841203	1	#E41A1C	9265
9231.45	T.KFKSADEVINMANDSEYGLAAGIHTS(NINTALKVADRVNAGTVWINTYNDFHHAVPFGGFNASGLGREMSVDALQNYLQVKAVRAKLDE)[-432.3665].	sp|P46367|ALDH4_YEAST	KFKSADEVINMANDSEYGLAAGIHTSNINTALKVADRVNAGTVWINTYNDFHHAVPFGGFNASGLGREMSVDALQNYLQVKAVRAKLDE	8746_1	cellular process	0.109475	1	#E41A1C	9266
1281.77	W.KIAPALVTGNTVV.L	sp|P46367|ALDH4_YEAST	KIAPALVTGNTVV	8747_no_mod	cellular process	0.0660808	1	#E41A1C	9267
2380.36	W.KIAPALVTGNTVVLKTAESTPLSA.L	sp|P46367|ALDH4_YEAST	KIAPALVTGNTVVLKTAESTPLSA	8748_no_mod	cellular process	0.426521	1	#E41A1C	9268
2493.44	W.KIAPALVTGNTVVLKTAESTPLSAL.Y	sp|P46367|ALDH4_YEAST	KIAPALVTGNTVVLKTAESTPLSAL	8749_no_mod	cellular process	0.54223	1	#E41A1C	9269
4950.44	G.VNEEKYTSDLKI(VSNASCTTNC)[25.0232]LAPLAKVINDAFGIEEGLMTTVHS.M	sp|P00358|G3P2_YEAST	VNEEKYTSDLKIVSNASCTTNCLAPLAKVINDAFGIEEGLMTTVHS	874_1	cellular process	0.73315	1	#E41A1C	9270
2842.61	W.KIAPALVTGNTVVLKTAESTPLSALYVS.K	sp|P46367|ALDH4_YEAST	KIAPALVTGNTVVLKTAESTPLSALYVS	8750_no_mod	cellular process	0.349697	1	#E41A1C	9271
2933.48	W.(KIAPALVTGNTVVLK)[-37.2166]TAESTPLSALYVSK.Y	sp|P46367|ALDH4_YEAST	KIAPALVTGNTVVLKTAESTPLSALYVSK	8751_1	cellular process	0.393718	1	#E41A1C	9272
2970.7	W.KIAPALVTGNTVVLKTAESTPLSALYVSK.Y	sp|P46367|ALDH4_YEAST	KIAPALVTGNTVVLKTAESTPLSALYVSK	8752_no_mod	cellular process	0.527532	1	#E41A1C	9273
16587.7	L.(KKAVQNIILGIYYNSGEVCCAGSRVYVEESIYDKFIEEFKAASESIKVGDPFDESTFQGAQTSQMQLNKILKYVDIGKNEGATLITGGERLGSKGYFIKPTVFGDVKEDMRIVKEEIFGPVVTVT)[30.3054]KFKSADEVINMANDSEYGLAAGIHTS.N	sp|P46367|ALDH4_YEAST	KKAVQNIILGIYYNSGEVCCAGSRVYVEESIYDKFIEEFKAASESIKVGDPFDESTFQGAQTSQMQLNKILKYVDIGKNEGATLITGGERLGSKGYFIKPTVFGDVKEDMRIVKEEIFGPVVTVTKFKSADEVINMANDSEYGLAAGIHTS	8753_1	cellular process	0.136055	1	#E41A1C	9274
5732.85	I.(LGIYYNSGEVCCAGSRVYVEESIYDKFIEEFKAA)[-13.8106]SESIKVGDPFDESTFQGA.Q	sp|P46367|ALDH4_YEAST	LGIYYNSGEVCCAGSRVYVEESIYDKFIEEFKAASESIKVGDPFDESTFQGA	8754_1	cellular process	0.840675	1	#E41A1C	9275
1471.78	E.LIEQDKDVIASIE.T	sp|P46367|ALDH4_YEAST	LIEQDKDVIASIE	8755_no_mod	cellular process	0.426619	1	#E41A1C	9276
2904.54	A.LYVSKY(I)[-110.1452]PQAGIPPGVINIVSGFGKIVGE.A	sp|P46367|ALDH4_YEAST	LYVSKYIPQAGIPPGVINIVSGFGKIVGE	8756_1	cellular process	0.194051	1	#E41A1C	9277
12868.6	.MFSRSTLCLKTSASSIGRLQLRYFSHLPMTVPIKLPNGLE(YEQPTGLFINNKFVPSKQNKTFEVINPSTEEEICHIYEGREDDVEEA)[-232.9745]VQAADRAFSNGSWNGIDPIDRGKALYRLA.E	sp|P46367|ALDH4_YEAST	MFSRSTLCLKTSASSIGRLQLRYFSHLPMTVPIKLPNGLEYEQPTGLFINNKFVPSKQNKTFEVINPSTEEEICHIYEGREDDVEEAVQAADRAFSNGSWNGIDPIDRGKALYRLA	8757_1	cellular process	0.233057	1	#E41A1C	9278
1433.64	A.NDSEYGLAAGIHTS.N	sp|P46367|ALDH4_YEAST	NDSEYGLAAGIHTS	8758_no_mod	cellular process	0.0488417	1	#E41A1C	9279
1941.04	S.NINTALKVADRVNAGTVW.I	sp|P46367|ALDH4_YEAST	NINTALKVADRVNAGTVW	8759_no_mod	cellular process	0.485523	1	#E41A1C	9280
4980.42	G.(VNEEKYTSD)[55.0095]LKIVSNASCTTNCLAPLAKVINDAFGIEEGLMTTVHS.M	sp|P00358|G3P2_YEAST	VNEEKYTSDLKIVSNASCTTNCLAPLAKVINDAFGIEEGLMTTVHS	875_1	cellular process	0.472294	1	#E41A1C	9281
4980.42	G.VNEEKYTSDLKI(VSNASCTTNC)[55.0106]LAPLAKVINDAFGIEEGLMTTVHS.M	sp|P00358|G3P2_YEAST	VNEEKYTSDLKIVSNASCTTNCLAPLAKVINDAFGIEEGLMTTVHS	875_2	cellular process	0.565868	1	#E41A1C	9282
2054.13	S.NINTALKVADRVNAGTVWI.N	sp|P46367|ALDH4_YEAST	NINTALKVADRVNAGTVWI	8760_no_mod	cellular process	0.40842	1	#E41A1C	9283
2168.17	S.NINTALKVADRVNAGTVWIN.T	sp|P46367|ALDH4_YEAST	NINTALKVADRVNAGTVWIN	8761_no_mod	cellular process	0.633244	1	#E41A1C	9284
4029.99	S.NINTALKVADRVNAGTVWINTYNDFHHAVPFGGFNAS.G	sp|P46367|ALDH4_YEAST	NINTALKVADRVNAGTVWINTYNDFHHAVPFGGFNAS	8762_no_mod	cellular process	0.516398	1	#E41A1C	9285
6032.02	S.NINTALKVADRVNAGTVWINTYNDFHHAVPFGGFNASGLGREMSVDALQNYLQVK.A	sp|P46367|ALDH4_YEAST	NINTALKVADRVNAGTVWINTYNDFHHAVPFGGFNASGLGREMSVDALQNYLQVK	8763_no_mod	cellular process	0.576722	1	#E41A1C	9286
6841.3	S.NINTALKVADRVNAGTVW(INTYNDFHHAVPFGGFNASGLGREMSVDALQNYLQVKAVRAKLDE)[-73.2088].	sp|P46367|ALDH4_YEAST	NINTALKVADRVNAGTVWINTYNDFHHAVPFGGFNASGLGREMSVDALQNYLQVKAVRAKLDE	8764_1	cellular process	0.757255	1	#E41A1C	9287
3498.64	N.NKFVPSKQNKTFEVINPSTEEE(ICHIYE)[119.0037]G.R	sp|P46367|ALDH4_YEAST	NKFVPSKQNKTFEVINPSTEEEICHIYEG	8765_1	cellular process	0.480433	1	#E41A1C	9288
3498.65	N.NKFVPSKQNKTFEVINPSTEEEI(CHIYEGR)[-166.1360]E.D	sp|P46367|ALDH4_YEAST	NKFVPSKQNKTFEVINPSTEEEICHIYEGRE	8766_1	cellular process	0.377294	1	#E41A1C	9289
3498.64	N.NKFVPSKQNKTFEVINPSTEEEI(CHIYEGREDD)[-396.1924].V	sp|P46367|ALDH4_YEAST	NKFVPSKQNKTFEVINPSTEEEICHIYEGREDD	8767_1	cellular process	0.376958	1	#E41A1C	9290
5799.21	D.RVNAGT(VWINTYNDFHHAVPFGGFNAS)[-75.7340]GLGREMSVDALQNYLQVKAVRAKLDE.	sp|P46367|ALDH4_YEAST	RVNAGTVWINTYNDFHHAVPFGGFNASGLGREMSVDALQNYLQVKAVRAKLDE	8768_1	cellular process	0.513062	1	#E41A1C	9291
1408.64	A.SESIKV(G)[-0.0006]DPFDES.T	sp|P46367|ALDH4_YEAST	SESIKVGDPFDES	8769_1	cellular process	0.309345	1	#E41A1C	9292
1408.64	A.SESIKVGDPFDES.T	sp|P46367|ALDH4_YEAST	SESIKVGDPFDES	8769_no_mod	cellular process	0.386169	1	#E41A1C	9293
6077.23	V.(VSSDFL)[283.3412]GDSNSSIFDAAAGIQLSPKFVKLVSWYDNEYGYSTRVVDLVEHVAKA.	sp|P00358|G3P2_YEAST	VSSDFLGDSNSSIFDAAAGIQLSPKFVKLVSWYDNEYGYSTRVVDLVEHVAKA	876_1	cellular process	0.574427	1	#E41A1C	9294
1656.75	A.(SE)[-0.0013]SIKVGDPFDESTF.Q	sp|P46367|ALDH4_YEAST	SESIKVGDPFDESTF	8770_1	cellular process	0.403418	1	#E41A1C	9295
1656.75	A.SESIKVGDPFDESTF.Q	sp|P46367|ALDH4_YEAST	SESIKVGDPFDESTF	8770_no_mod	cellular process	0.398551	1	#E41A1C	9296
1841.83	A.SESIKVGDPFDESTFQG.A	sp|P46367|ALDH4_YEAST	SESIKVGDPFDESTFQG	8771_no_mod	cellular process	0.355382	1	#E41A1C	9297
1910	A.SESIKVGDPFDESTFQ(GA)[-2.8691].Q	sp|P46367|ALDH4_YEAST	SESIKVGDPFDESTFQGA	8772_1	cellular process	0.316316	1	#E41A1C	9298
1912.88	A.(SE)[0.0122]SIKVGDPFDESTFQGA.Q	sp|P46367|ALDH4_YEAST	SESIKVGDPFDESTFQGA	8772_2	cellular process	0.293229	1	#E41A1C	9299
1912.87	A.SESIKVGDPFDESTFQGA.Q	sp|P46367|ALDH4_YEAST	SESIKVGDPFDESTFQGA	8772_no_mod	cellular process	0.486658	1	#E41A1C	9300
2112.15	A.SESIKVGDPFDES(TFQGAQT)[-29.8227].S	sp|P46367|ALDH4_YEAST	SESIKVGDPFDESTFQGAQT	8773_1	cellular process	0.630477	1	#E41A1C	9301
2229.01	A.SESIKVGDPFDESTFQGAQTS.Q	sp|P46367|ALDH4_YEAST	SESIKVGDPFDESTFQGAQTS	8774_no_mod	cellular process	0.386984	1	#E41A1C	9302
3197.56	A.SESIKVGDPFDESTFQGAQTSQMQLNKIL.K	sp|P46367|ALDH4_YEAST	SESIKVGDPFDESTFQGAQTSQMQLNKIL	8775_no_mod	cellular process	0.291804	1	#E41A1C	9303
3317.67	A.SESIKVGDPFDESTF(QGAQTSQMQLNKILK)[-7.9823].Y	sp|P46367|ALDH4_YEAST	SESIKVGDPFDESTFQGAQTSQMQLNKILK	8776_1	cellular process	0.57737	1	#E41A1C	9304
3325.65	A.SESIKVGDPFDESTFQGAQTSQMQLNKILK.Y	sp|P46367|ALDH4_YEAST	SESIKVGDPFDESTFQGAQTSQMQLNKILK	8777_no_mod	cellular process	0.147457	1	#E41A1C	9305
3829.21	A.SESIKVGDPFDESTFQGA(QTSQMQLNKILKYVDI)[13.3137].G	sp|P46367|ALDH4_YEAST	SESIKVGDPFDESTFQGAQTSQMQLNKILKYVDI	8778_1	cellular process	0.32724	1	#E41A1C	9306
5584.84	A.SESIKVGDPFDESTFQGAQTSQMQLNKILKYVDIGKNEGATLITGGERLGSK.G	sp|P46367|ALDH4_YEAST	SESIKVGDPFDESTFQGAQTSQMQLNKILKYVDIGKNEGATLITGGERLGSK	8779_no_mod	cellular process	0.55673	1	#E41A1C	9307
4608.52	D.(VSVVDLTVKLN)[-185.1103]KETTYDEIKKVVKAAAEGKLKGVLGYTEDAVVSS.D	sp|P00358|G3P2_YEAST	VSVVDLTVKLNKETTYDEIKKVVKAAAEGKLKGVLGYTEDAVVSS	877_1	cellular process	0.646144	1	#E41A1C	9308
5733.85	A.SESIKVGDPFDESTFQ(GAQTSQMQLNKILKYVDIGKNEGATLITGGERLGSKGY)[-71.0734].F	sp|P46367|ALDH4_YEAST	SESIKVGDPFDESTFQGAQTSQMQLNKILKYVDIGKNEGATLITGGERLGSKGY	8780_1	cellular process	0.790686	1	#E41A1C	9309
6330.96	A.SESIKVGDPFDES(TFQGAQTSQMQLNKILKYVDIGKNEGATLITGGERLGSKGYFIKP)[40.7409].T	sp|P46367|ALDH4_YEAST	SESIKVGDPFDESTFQGAQTSQMQLNKILKYVDIGKNEGATLITGGERLGSKGYFIKP	8781_1	cellular process	0.756475	1	#E41A1C	9310
7656.5	A.SESIKVGDPFDESTFQGA(QTSQMQLNKILKYVDIGKNEGATLITGGERLGSKGYFIKPTVFGDVKEDMRI)[-24.4091].V	sp|P46367|ALDH4_YEAST	SESIKVGDPFDESTFQGAQTSQMQLNKILKYVDIGKNEGATLITGGERLGSKGYFIKPTVFGDVKEDMRI	8782_1	cellular process	0.137292	1	#E41A1C	9311
12660.4	A.SESIKVGDPFDESTFQGAQTSQMQLNKILKYVDIGKNEGATLITGGERLGSKGYFIKPTVFGDVKEDMRIVKEEIFGPVVTVTKFKSADEVINMANDSEYGLAAGI(HTSNINTALKVADRV)[-463.3346].N	sp|P46367|ALDH4_YEAST	SESIKVGDPFDESTFQGAQTSQMQLNKILKYVDIGKNEGATLITGGERLGSKGYFIKPTVFGDVKEDMRIVKEEIFGPVVTVTKFKSADEVINMANDSEYGLAAGIHTSNINTALKVADRV	8783_1	cellular process	0.125055	1	#E41A1C	9312
2036.04	A.(SGLGREMSV)[-71.0373]DALQNYLQVK.A	sp|P46367|ALDH4_YEAST	SGLGREMSVDALQNYLQVK	8784_1	cellular process	0.468651	1	#E41A1C	9313
2793.48	F.SHLPMTVPIKLPNGLEYEQPTGLFI.N	sp|P46367|ALDH4_YEAST	SHLPMTVPIKLPNGLEYEQPTGLFI	8785_no_mod	cellular process	0.419417	1	#E41A1C	9314
2907.52	F.SHLPMTVPIKLPNGLEYEQPTGLFIN.N	sp|P46367|ALDH4_YEAST	SHLPMTVPIKLPNGLEYEQPTGLFIN	8786_no_mod	cellular process	0.473061	1	#E41A1C	9315
3021.56	F.SHLPMTVPIKLPNGLEYEQPTGLFINN.K	sp|P46367|ALDH4_YEAST	SHLPMTVPIKLPNGLEYEQPTGLFINN	8787_no_mod	cellular process	0.481856	1	#E41A1C	9316
4033.33	F.SHLPMTVPIKLPNGLEYEQPTGLFIN(NKFVPSKQNK)[-44.8370].T	sp|P46367|ALDH4_YEAST	SHLPMTVPIKLPNGLEYEQPTGLFINNKFVPSKQNK	8788_1	cellular process	0.555368	1	#E41A1C	9317
1465.77	K.TAESTPLSALYVSK.Y	sp|P46367|ALDH4_YEAST	TAESTPLSALYVSK	8789_no_mod	cellular process	0.320226	1	#E41A1C	9318
1596.83	L.(V)[-41.8636]SWYDNEYGYSTR.V	sp|P00358|G3P2_YEAST	VSWYDNEYGYSTR	878_1	cellular process	0.359454	1	#E41A1C	9319
2074.06	E.(TL)[0.9878]DNGKAISSSRGDVDLVIN.Y	sp|P46367|ALDH4_YEAST	TLDNGKAISSSRGDVDLVIN	8790_1	cellular process	0.328975	1	#E41A1C	9320
2073.07	E.TLDNGKAISSSRGDVDLVIN.Y	sp|P46367|ALDH4_YEAST	TLDNGKAISSSRGDVDLVIN	8790_no_mod	cellular process	0.379302	1	#E41A1C	9321
2236.13	E.TLDNGKAISSSRGDVDLVINY.L	sp|P46367|ALDH4_YEAST	TLDNGKAISSSRGDVDLVINY	8791_no_mod	cellular process	0.366191	1	#E41A1C	9322
2349.22	E.TLDNGKAISSSRGDVDLVINYL.K	sp|P46367|ALDH4_YEAST	TLDNGKAISSSRGDVDLVINYL	8792_no_mod	cellular process	0.423576	1	#E41A1C	9323
2478.31	E.TLD(N)[0.9927]GKAISSSRGDVDLVINYLK.S	sp|P46367|ALDH4_YEAST	TLDNGKAISSSRGDVDLVINYLK	8793_1	cellular process	0.501618	1	#E41A1C	9324
2477.31	E.TLDNGKAISSSRGDVDLVINYLK.S	sp|P46367|ALDH4_YEAST	TLDNGKAISSSRGDVDLVINYLK	8793_no_mod	cellular process	0.541478	1	#E41A1C	9325
5961.72	E.TLDNGKAISSSRGDVDLVINY(LKSSAGFADKIDGRMIDTGRTHFSYTKRQPLGVC)[-11.3022].G	sp|P46367|ALDH4_YEAST	TLDNGKAISSSRGDVDLVINYLKSSAGFADKIDGRMIDTGRTHFSYTKRQPLGVC	8794_1	cellular process	0.738437	1	#E41A1C	9326
6225.91	E.TLDNGKAISSSRGDVDLVI(NYLKSSAGFADKIDGRMIDTGRTHFSYTKRQPLGVCGQI)[-45.2757].I	sp|P46367|ALDH4_YEAST	TLDNGKAISSSRGDVDLVINYLKSSAGFADKIDGRMIDTGRTHFSYTKRQPLGVCGQI	8795_1	cellular process	0.811703	1	#E41A1C	9327
1879.83	N.TYNDFHHAVPFGGFNAS.G	sp|P46367|ALDH4_YEAST	TYNDFHHAVPFGGFNAS	8796_no_mod	cellular process	0.570855	1	#E41A1C	9328
3008.39	N.TYNDFHHAVPFGGFNASGLGREMSVDAL.Q	sp|P46367|ALDH4_YEAST	TYNDFHHAVPFGGFNASGLGREMSVDAL	8797_no_mod	cellular process	0.498042	1	#E41A1C	9329
3014.66	N.TYNDFHHAVPFGGFNASGLGREMSVD(AL)[6.2740].Q	sp|P46367|ALDH4_YEAST	TYNDFHHAVPFGGFNASGLGREMSVDAL	8798_1	cellular process	0.442635	1	#E41A1C	9330
3024.39	N.TYNDFHHAVPFGGFNASGL(GREM)[15.9982]SVDAL.Q	sp|P46367|ALDH4_YEAST	TYNDFHHAVPFGGFNASGLGREMSVDAL	8799_1	cellular process	0.363543	1	#E41A1C	9331
1638.7	L.VSWYDNEYGYSTR.V	sp|P00358|G3P2_YEAST	VSWYDNEYGYSTR	879_no_mod	cellular process	0.516957	1	#E41A1C	9332
4372.58	F.(FAR)[-61.8917]GLVKSPIKVVGLSTLPEIYEKMEKGQIVGRYVVDTSK.	sp|P00330|ADH1_YEAST	FARGLVKSPIKVVGLSTLPEIYEKMEKGQIVGRYVVDTSK	87_1	cellular process	0.510645	1	#E41A1C	9333
3009.69	N.TYNDFHHAVPFGGFNASGLGREMSVD(ALQ)[-126.7555].N	sp|P46367|ALDH4_YEAST	TYNDFHHAVPFGGFNASGLGREMSVDALQ	8800_1	cellular process	0.270035	1	#E41A1C	9334
3754	N.TYNDFHHAVPFGGFNASGLGREMSVDA(LQNYLQV)[0.2379].K	sp|P46367|ALDH4_YEAST	TYNDFHHAVPFGGFNASGLGREMSVDALQNYLQV	8801_1	cellular process	0.360221	1	#E41A1C	9335
3753.76	N.TYNDFHHAVPFGGFNASGLGREMSVDALQNYLQV.K	sp|P46367|ALDH4_YEAST	TYNDFHHAVPFGGFNASGLGREMSVDALQNYLQV	8801_no_mod	cellular process	0.416771	1	#E41A1C	9336
3881.86	N.TYNDFHHAVPFGGFNASGLGREMSVDALQNYLQVK.A	sp|P46367|ALDH4_YEAST	TYNDFHHAVPFGGFNASGLGREMSVDALQNYLQVK	8802_no_mod	cellular process	0.716749	1	#E41A1C	9337
3897.87	N.TYNDFHHAVPFGGFNASGL(GREM)[16.0139]SVDALQNYLQVK.A	sp|P46367|ALDH4_YEAST	TYNDFHHAVPFGGFNASGLGREMSVDALQNYLQVK	8803_1	cellular process	0.53859	1	#E41A1C	9338
3919.82	N.TYNDFHHAVPFGGFNASGLGREMSVD(A)[37.9623]LQNYLQVK.A	sp|P46367|ALDH4_YEAST	TYNDFHHAVPFGGFNASGLGREMSVDALQNYLQVK	8804_1	cellular process	0.369358	1	#E41A1C	9339
4651.67	N.TYNDFHHAVPFGGFNASGLGREMSVDALQNY(LQVKAVRAKLDE)[-112.6844].	sp|P46367|ALDH4_YEAST	TYNDFHHAVPFGGFNASGLGREMSVDALQNYLQVKAVRAKLDE	8805_1	cellular process	0.477449	1	#E41A1C	9340
4664.64	N.TYNDFHHAVPFGGFNASGLGREMSVDA(LQNYLQVKAVRAKLDE)[-99.7117].	sp|P46367|ALDH4_YEAST	TYNDFHHAVPFGGFNASGLGREMSVDALQNYLQVKAVRAKLDE	8806_1	cellular process	0.438866	1	#E41A1C	9341
4764.35	N.TYNDFHHAVPFGGFNASGLGREMSVDALQNYLQVKAVRAKLDE.	sp|P46367|ALDH4_YEAST	TYNDFHHAVPFGGFNASGLGREMSVDALQNYLQVKAVRAKLDE	8807_no_mod	cellular process	0.702524	1	#E41A1C	9342
4769.73	N.TYNDFHHAVPFGGFN(A)[5.3800]SGLGREMSVDALQNYLQVKAVRAKLDE.	sp|P46367|ALDH4_YEAST	TYNDFHHAVPFGGFNASGLGREMSVDALQNYLQVKAVRAKLDE	8808_1	cellular process	0.445365	1	#E41A1C	9343
4769.71	N.(TY)[5.3614]NDFHHAVPFGGFNASGLGREMSVDALQNYLQVKAVRAKLDE.	sp|P46367|ALDH4_YEAST	TYNDFHHAVPFGGFNASGLGREMSVDALQNYLQVKAVRAKLDE	8808_2	cellular process	0.414925	1	#E41A1C	9344
4769.74	N.TYNDFHHAVPFGGFNA(S)[5.3877]GLGREMSVDALQNYLQVKAVRAKLDE.	sp|P46367|ALDH4_YEAST	TYNDFHHAVPFGGFNASGLGREMSVDALQNYLQVKAVRAKLDE	8808_3	cellular process	0.394206	1	#E41A1C	9345
4780.35	N.TYNDFHHAVPFGGFNAS(GL)[15.9948]GREMSVDALQNYLQVKAVRAKLDE.	sp|P46367|ALDH4_YEAST	TYNDFHHAVPFGGFNASGLGREMSVDALQNYLQVKAVRAKLDE	8809_1	cellular process	0.456595	1	#E41A1C	9346
2799.35	L.VSWYDNEYGYSTRVVDLVEHVAKA.	sp|P00358|G3P2_YEAST	VSWYDNEYGYSTRVVDLVEHVAKA	880_no_mod	cellular process	0.443179	1	#E41A1C	9347
3518.77	D.VEEAVQAADRAFS(N)[0.9950]GSWNGIDPIDRGKALYRL.A	sp|P46367|ALDH4_YEAST	VEEAVQAADRAFSNGSWNGIDPIDRGKALYRL	8810_1	cellular process	0.537228	1	#E41A1C	9348
3575.23	D.(VEEAV)[-13.5818]QAADRAFSNGSWNGIDPIDRGKALYRLA.E	sp|P46367|ALDH4_YEAST	VEEAVQAADRAFSNGSWNGIDPIDRGKALYRLA	8811_1	cellular process	0.45419	1	#E41A1C	9349
2706.43	T.VFGDVKEDMRIVKEEIFGPVVTVT.K	sp|P46367|ALDH4_YEAST	VFGDVKEDMRIVKEEIFGPVVTVT	8812_no_mod	cellular process	0.478329	1	#E41A1C	9350
5414.04	T.VFGDVKEDMRIVKEEIFGPVVTVT(KFKSADEVINMANDSEYGLAAGIHTS)[-41.6963].N	sp|P46367|ALDH4_YEAST	VFGDVKEDMRIVKEEIFGPVVTVTKFKSADEVINMANDSEYGLAAGIHTS	8813_1	cellular process	0.473936	1	#E41A1C	9351
5455.73	T.VFGDVKEDMRIVKEEIFGPVVTVTKFKSADEVINMANDSEYGLAAGIHTS.N	sp|P46367|ALDH4_YEAST	VFGDVKEDMRIVKEEIFGPVVTVTKFKSADEVINMANDSEYGLAAGIHTS	8814_no_mod	cellular process	0.498337	1	#E41A1C	9352
5085.65	V.(WINTYNDFHHAVPFGGFNAS)[-91.9115]GLGREMSVDALQNYLQVKAVRAKLDE.	sp|P46367|ALDH4_YEAST	WINTYNDFHHAVPFGGFNASGLGREMSVDALQNYLQVKAVRAKLDE	8815_1	cellular process	0.596795	1	#E41A1C	9353
2566.44	A.WKIAPALVTGNTVVLKTAESTPLSA.L	sp|P46367|ALDH4_YEAST	WKIAPALVTGNTVVLKTAESTPLSA	8816_no_mod	cellular process	0.226754	1	#E41A1C	9354
2679.52	A.WKIAPALVTGNTVVLKTAESTPLSAL.Y	sp|P46367|ALDH4_YEAST	WKIAPALVTGNTVVLKTAESTPLSAL	8817_no_mod	cellular process	0.533828	1	#E41A1C	9355
3028.68	A.WKIAPALVTGNTVVLKTAESTPLSALYVS.K	sp|P46367|ALDH4_YEAST	WKIAPALVTGNTVVLKTAESTPLSALYVS	8818_no_mod	cellular process	0.349241	1	#E41A1C	9356
3154.74	A.WKIAPALV(TG)[-2.0358]NTVVLKTAESTPLSALYVSK.Y	sp|P46367|ALDH4_YEAST	WKIAPALVTGNTVVLKTAESTPLSALYVSK	8819_1	cellular process	0.335798	1	#E41A1C	9357
3156.78	A.WKIAPALVTGNTVVLKTAESTPLSALYVSK.Y	sp|P46367|ALDH4_YEAST	WKIAPALVTGNTVVLKTAESTPLSALYVSK	8819_no_mod	cellular process	0.530103	1	#E41A1C	9358
2813.37	L.VSWYDNEYGYSTRVVDLVE(HVAKA)[14.0241].	sp|P00358|G3P2_YEAST	VSWYDNEYGYSTRVVDLVEHVAKA	881_1	cellular process	0.581058	1	#E41A1C	9359
3160.6	A.WKIAPALVTGNTVVLKTAE(ST)[3.8219]PLSALYVSK.Y	sp|P46367|ALDH4_YEAST	WKIAPALVTGNTVVLKTAESTPLSALYVSK	8820_1	cellular process	0.19773	1	#E41A1C	9360
3161.65	A.WKIAPALV(TG)[4.8727]NTVVLKTAESTPLSALYVSK.Y	sp|P46367|ALDH4_YEAST	WKIAPALVTGNTVVLKTAESTPLSALYVSK	8820_2	cellular process	0.546745	1	#E41A1C	9361
3161.65	A.WKIAPAL(V)[4.8700]TGNTVVLKTAESTPLSALYVSK.Y	sp|P46367|ALDH4_YEAST	WKIAPALVTGNTVVLKTAESTPLSALYVSK	8820_3	cellular process	0.582041	1	#E41A1C	9362
3161.65	A.WKIAPALVTGNTVVLKTA(E)[4.8741]STPLSALYVSK.Y	sp|P46367|ALDH4_YEAST	WKIAPALVTGNTVVLKTAESTPLSALYVSK	8820_4	cellular process	0.548593	1	#E41A1C	9363
4041.99	A.WKIAPALVTGNTVVLKTAESTPLSALYV(SKYIPQAGIPP)[-51.2959].G	sp|P46367|ALDH4_YEAST	WKIAPALVTGNTVVLKTAESTPLSALYVSKYIPQAGIPP	8821_1	cellular process	0.34104	1	#E41A1C	9364
3426.94	K.YIPQAGIPPGVINIVSGFGKIVGEAITNHPKIK.K	sp|P46367|ALDH4_YEAST	YIPQAGIPPGVINIVSGFGKIVGEAITNHPKIK	8822_no_mod	cellular process	0.525981	1	#E41A1C	9365
2904.54	L.YVSKYIPQAG(I)[2.9397]PPGVINIVSGFGKIVGE.A	sp|P46367|ALDH4_YEAST	YVSKYIPQAGIPPGVINIVSGFGKIVGE	8823_1	cellular process	0.246859	1	#E41A1C	9366
2901.6	L.YVSKYIPQAGIPPGVINIVSGFGKIVGE.A	sp|P46367|ALDH4_YEAST	YVSKYIPQAGIPPGVINIVSGFGKIVGE	8823_no_mod	cellular process	0.289411	1	#E41A1C	9367
3904.2	L.YVSKYIPQAGIPPGVINIVSGFGKIVGEAITNHPKIK.K	sp|P46367|ALDH4_YEAST	YVSKYIPQAGIPPGVINIVSGFGKIVGEAITNHPKIK	8824_no_mod	cellular process	0.49473	1	#E41A1C	9368
5485.96	R.NVQVHQEPYVFNARPDGVHVINVGKTWEKLVLAARIIAAIPNPEDVVAIS.S	sp|P46654|RSSA2_YEAST	NVQVHQEPYVFNARPDGVHVINVGKTWEKLVLAARIIAAIPNPEDVVAIS	8825_no_mod	cellular process	0.57047	1	#E41A1C	9369
6881.59	R.NVQVHQEPYVFNARPDGVHVINVGKTWEKLVLA(ARIIAA)[-153.2299]IPNPEDVVAISSRTYGQRAVLKFAA.H	sp|P46654|RSSA2_YEAST	NVQVHQEPYVFNARPDGVHVINVGKTWEKLVLAARIIAAIPNPEDVVAISSRTYGQRAVLKFAA	8826_1	cellular process	0.616384	1	#E41A1C	9370
6585.47	M.(S)[Acetyl]LPATFDLTPEDAQLLLA(ANT)[354.2403]HLGARNVQVHQEPYVFNARPDGVHVINVGKTWEKL.V	sp|P46654|RSSA2_YEAST	SLPATFDLTPEDAQLLLAANTHLGARNVQVHQEPYVFNARPDGVHVINVGKTWEKL	8827_1	cellular process	0.395254	1	#E41A1C	9371
6443.38	M.(S)[Acetyl]LPATFDLTPEDAQLLLAANTHLGARNVQVHQEPYVFNARPDGVHVINVGKTWEKLVL.A	sp|P46654|RSSA2_YEAST	SLPATFDLTPEDAQLLLAANTHLGARNVQVHQEPYVFNARPDGVHVINVGKTWEKLVL	8828_1	cellular process	0.543574	1	#E41A1C	9372
6585.46	M.(S)[Acetyl]LPATFDLTPEDAQLLLAANTHLGARNVQVHQEPYVFNARPDGVHVINVGKTWEKLVLAA.R	sp|P46654|RSSA2_YEAST	SLPATFDLTPEDAQLLLAANTHLGARNVQVHQEPYVFNARPDGVHVINVGKTWEKLVLAA	8829_1	cellular process	0.552548	1	#E41A1C	9373
2704.52	S.VVDLTV(KLN)[0.9775]KETTYDEIKKVVKAA.A	sp|P00358|G3P2_YEAST	VVDLTVKLNKETTYDEIKKVVKAA	882_1	cellular process	0.575666	1	#E41A1C	9374
2703.54	S.VVDLTVKLNKETTYDEIKKVVKAA.A	sp|P00358|G3P2_YEAST	VVDLTVKLNKETTYDEIKKVVKAA	882_no_mod	cellular process	0.406368	1	#E41A1C	9375
4180.19	Q.AYKGKLIIRFDDTNPSKEKEEFQDSILEDLDLLGIK.G	sp|P46655|SYEC_YEAST	AYKGKLIIRFDDTNPSKEKEEFQDSILEDLDLLGIK	8830_no_mod	cellular process	0.407415	1	#E41A1C	9376
2699.15	K.DRLEEDESFEDFLTPQTEFHTD.A	sp|P46655|SYEC_YEAST	DRLEEDESFEDFLTPQTEFHTD	8831_no_mod	cellular process	0.346763	1	#E41A1C	9377
2584.12	D.RLEEDESFEDFLTPQTEFHTD.A	sp|P46655|SYEC_YEAST	RLEEDESFEDFLTPQTEFHTD	8832_no_mod	cellular process	0.335323	1	#E41A1C	9378
6587.46	M.(S)[Acetyl]DLVTKFESLIISKYPVSFTKEQSAQAAQWESVLKSGQIQPHLDQLNLVLRDNTFIVS.T	sp|P46672|ARC1_YEAST	SDLVTKFESLIISKYPVSFTKEQSAQAAQWESVLKSGQIQPHLDQLNLVLRDNTFIVS	8833_1	cellular process	0.520442	1	#E41A1C	9379
1378.68	S.TLYPTSTDVHVF.E	sp|P46672|ARC1_YEAST	TLYPTSTDVHVF	8834_no_mod	cellular process	0.249844	1	#E41A1C	9380
4094.07	Q.SFTGDIIKSVRLNSPGSAVSLSQNYVA(V)[-2.0425]GLEEGNTIQVF.K	sp|P46680|AIP1_YEAST	SFTGDIIKSVRLNSPGSAVSLSQNYVAVGLEEGNTIQVF	8835_1	cellular process	0.263958	1	#E41A1C	9381
4096.11	Q.SFTGDIIKSVRLNSPGSAVSLSQNYVAVGLEEGNTIQVF.K	sp|P46680|AIP1_YEAST	SFTGDIIKSVRLNSPGSAVSLSQNYVAVGLEEGNTIQVF	8835_no_mod	cellular process	0.189446	1	#E41A1C	9382
2119.03	K.SQLKDAAFPLEDEHPFYI.L	sp|P46681|DLD2_YEAST	SQLKDAAFPLEDEHPFYI	8836_no_mod	cellular process	0.183993	1	#E41A1C	9383
3641.98	M.GLHSEPLDQEDQDTIILDARAGDLDSLKDIFT(T)[1.2090].L	sp|P46683|YAR1_YEAST	GLHSEPLDQEDQDTIILDARAGDLDSLKDIFTT	8837_1	cellular process	0.526646	1	#E41A1C	9384
3641.98	M.GLHSEPLDQED(Q)[1.2054]DTIILDARAGDLDSLKDIFTT.L	sp|P46683|YAR1_YEAST	GLHSEPLDQEDQDTIILDARAGDLDSLKDIFTT	8837_2	cellular process	0.436879	1	#E41A1C	9385
3641.99	M.GLHSEPLDQEDQDT(I)[1.2122]ILDARAGDLDSLKDIFTT.L	sp|P46683|YAR1_YEAST	GLHSEPLDQEDQDTIILDARAGDLDSLKDIFTT	8837_3	cellular process	0.480327	1	#E41A1C	9386
3641.99	M.GLHSEPLDQEDQDTII(L)[1.2129]DARAGDLDSLKDIFTT.L	sp|P46683|YAR1_YEAST	GLHSEPLDQEDQDTIILDARAGDLDSLKDIFTT	8837_4	cellular process	0.295568	1	#E41A1C	9387
3640.77	M.GLHSEPLDQEDQDTIILDARAGDLDSLKDIFTT.L	sp|P46683|YAR1_YEAST	GLHSEPLDQEDQDTIILDARAGDLDSLKDIFTT	8837_no_mod	cellular process	0.383551	1	#E41A1C	9388
3641.98	M.GLHSEPLDQEDQDTIILDARAGDLDSL(KDIFTTL)[-111.8785].V	sp|P46683|YAR1_YEAST	GLHSEPLDQEDQDTIILDARAGDLDSLKDIFTTL	8838_1	cellular process	0.456449	1	#E41A1C	9389
3641.99	M.GLHSEPLDQEDQDTI(I)[-111.8702]LDARAGDLDSLKDIFTTL.V	sp|P46683|YAR1_YEAST	GLHSEPLDQEDQDTIILDARAGDLDSLKDIFTTL	8838_2	cellular process	0.394873	1	#E41A1C	9390
3753.86	M.GLHSEPLDQEDQDTIILDARAGDLDSLKDIFTTL.V	sp|P46683|YAR1_YEAST	GLHSEPLDQEDQDTIILDARAGDLDSLKDIFTTL	8839_no_mod	cellular process	0.439822	1	#E41A1C	9391
4521.48	S.VVDLT(VKLN)[0.9831]KETTYDEIKKVVKAAAEGKLKGVLGYTEDAVVS.S	sp|P00358|G3P2_YEAST	VVDLTVKLNKETTYDEIKKVVKAAAEGKLKGVLGYTEDAVVS	883_1	cellular process	0.58958	1	#E41A1C	9392
4521.5	S.VVDLTVKLNKETTYDEIKKVVKAAAE(GK)[1.0014]LKGVLGYTEDAVVS.S	sp|P00358|G3P2_YEAST	VVDLTVKLNKETTYDEIKKVVKAAAEGKLKGVLGYTEDAVVS	883_2	cellular process	0.451393	1	#E41A1C	9393
2885.54	.MLMPKQERNKIHQYLFQEGVVVAK.K	sp|P46784|RS10B_YEAST	MLMPKQERNKIHQYLFQEGVVVAK	8840_no_mod	cellular process	0.438421	1	#E41A1C	9394
3013.64	.MLMPKQERNKIHQYLFQEGVVVAKK.D	sp|P46784|RS10B_YEAST	MLMPKQERNKIHQYLFQEGVVVAKK	8841_no_mod	cellular process	0.331756	1	#E41A1C	9395
4569.36	.MLMPKQERNKIHQYLFQEGVVVAKKDFNQAKHEEIDTK.N	sp|P46784|RS10B_YEAST	MLMPKQERNKIHQYLFQEGVVVAKKDFNQAKHEEIDTK	8842_no_mod	cellular process	0.545613	1	#E41A1C	9396
5058.62	.MLMPKQERNKIHQYLFQEGVVVAKKDFNQAKHEEIDTKNLYV.I	sp|P46784|RS10B_YEAST	MLMPKQERNKIHQYLFQEGVVVAKKDFNQAKHEEIDTKNLYV	8843_no_mod	cellular process	0.608427	1	#E41A1C	9397
5171.71	.MLMPKQERNKIHQYLFQEGVVVAKKDFNQAKHEEIDTKNLYVI.K	sp|P46784|RS10B_YEAST	MLMPKQERNKIHQYLFQEGVVVAKKDFNQAKHEEIDTKNLYVI	8844_no_mod	cellular process	0.63091	1	#E41A1C	9398
5288.77	.MLMPKQERNKIHQY(LFQ)[-11.0252]EGVVVAKKDFNQAKHEEIDTKNLYVIK.A	sp|P46784|RS10B_YEAST	MLMPKQERNKIHQYLFQEGVVVAKKDFNQAKHEEIDTKNLYVIK	8845_1	cellular process	0.653887	1	#E41A1C	9399
5302.77	.(MLMPKQERNKIHQYL)[2.9708]FQEGVVVAKKDFNQAKHEEIDTKNLYVIK.A	sp|P46784|RS10B_YEAST	MLMPKQERNKIHQYLFQEGVVVAKKDFNQAKHEEIDTKNLYVIK	8846_1	cellular process	0.377399	1	#E41A1C	9400
5299.8	.MLMPKQERNKIHQYLFQEGVVVAKKDFNQAKHEEIDTKNLYVIK.A	sp|P46784|RS10B_YEAST	MLMPKQERNKIHQYLFQEGVVVAKKDFNQAKHEEIDTKNLYVIK	8846_no_mod	cellular process	0.641171	1	#E41A1C	9401
2720.33	L.TEEGVEYLREYLNLPEHIVPGTY.I	sp|P46784|RS10B_YEAST	TEEGVEYLREYLNLPEHIVPGTY	8847_no_mod	cellular process	0.269781	1	#E41A1C	9402
4529.28	L.TEEGVEYLREYLNLPEHIVPGTYIQERNPSQRPQRRY.	sp|P46784|RS10B_YEAST	TEEGVEYLREYLNLPEHIVPGTYIQERNPSQRPQRRY	8848_no_mod	cellular process	0.691273	1	#E41A1C	9403
4051.15	M.(V)[Acetyl]TGEENVYLKSSLSILKELSLDELLNVQYDVTTLIA.K	sp|P46946|COM1_YEAST	VTGEENVYLKSSLSILKELSLDELLNVQYDVTTLIA	8849_1	cellular process	0.488973	1	#E41A1C	9404
4608.51	S.VVDLT(VKLN)[0.9795]KETTYDEIKKVVKAAAEGKLKGVLGYTEDAVVSS.D	sp|P00358|G3P2_YEAST	VVDLTVKLNKETTYDEIKKVVKAAAEGKLKGVLGYTEDAVVSS	884_1	cellular process	0.725834	1	#E41A1C	9405
4607.53	S.VVDLTVKLNKETTYDEIKKVVKAAAEGKLKGVLGYTEDAVVSS.D	sp|P00358|G3P2_YEAST	VVDLTVKLNKETTYDEIKKVVKAAAEGKLKGVLGYTEDAVVSS	884_no_mod	cellular process	0.634625	1	#E41A1C	9406
8757.62	M.(A)[Acetyl]KAPKANTPKVTSTSSAVLTDFQETFKTSKRAYFAQIEKYPKL(KLIDTFCFFLVLLG)[281.0744]VIQCTFIILIRDNFPFN.A	sp|P46964|OST2_YEAST	AKAPKANTPKVTSTSSAVLTDFQETFKTSKRAYFAQIEKYPKLKLIDTFCFFLVLLGVIQCTFIILIRDNFPFN	8850_1	cellular process	0.422042	1	#E41A1C	9407
5503.88	A.GFIICVGQFVLLMSLRLQLCNSFPGISKNRAFAEFI(VASL)[-234.1848]ILHFVCLHFIN.	sp|P46964|OST2_YEAST	GFIICVGQFVLLMSLRLQLCNSFPGISKNRAFAEFIVASLILHFVCLHFIN	8851_1	cellular process	0.575411	1	#E41A1C	9408
11122.7	.(M)[Acetyl]SEILQDVQRKLVFPIDFPSQRKTEKFQQLSLMIGALVA(CILGFAQQSLKVLLTAYGISC)[268.8849]VITLICVLPAYPWYNKQKLRWAQPKIEINVDQYD.	sp|P46965|SPC1_YEAST	MSEILQDVQRKLVFPIDFPSQRKTEKFQQLSLMIGALVACILGFAQQSLKVLLTAYGISCVITLICVLPAYPWYNKQKLRWAQPKIEINVDQYD	8852_1	cellular process	0.677497	1	#E41A1C	9409
2690.39	N.RYQG(ILRHLTPADQELFM)[17.0347]GIMNA.	sp|P46970|NMD5_YEAST	RYQGILRHLTPADQELFMGIMNA	8853_1	cellular process	0.167548	1	#E41A1C	9410
7716.78	E.PERTKDGSQLTYLGQLRTQLTGLQDDINEFLTGRME(LAKNKKKAGADEKRIQEEINQLLDGGDGDEDAV)[44.9036].	sp|P46984|GON7_YEAST	PERTKDGSQLTYLGQLRTQLTGLQDDINEFLTGRMELAKNKKKAGADEKRIQEEINQLLDGGDGDEDAV	8854_1	cellular process	0.519054	1	#E41A1C	9411
7927.41	S.HIQVNQAPKQRRRTYRAHGRINKYESSPSHIELVVTEKEEAVAKAAEKKVVRLTSRQRGRIAAQKRISA.	sp|P46990|RL17B_YEAST	HIQVNQAPKQRRRTYRAHGRINKYESSPSHIELVVTEKEEAVAKAAEKKVVRLTSRQRGRIAAQKRISA	8855_no_mod	cellular process	0.379608	1	#E41A1C	9412
5634.52	A.GWSITEDGYLALGDSDVFYQCLSGNFYNLYDQNVAEQCSAIHLEAVSLVDC.	sp|P47001|CIS3_YEAST	GWSITEDGYLALGDSDVFYQCLSGNFYNLYDQNVAEQCSAIHLEAVSLVDC	8856_no_mod	cellular process	0.440765	1	#E41A1C	9413
4370.43	V.VFSEYDREKWNVLRNLKEIAP(EKTIESGPVE)[-44.8749]ELVSPSK.	sp|P47046|IRC8_YEAST	VFSEYDREKWNVLRNLKEIAPEKTIESGPVEELVSPSK	8857_1	cellular process	0.362273	1	#E41A1C	9414
6489.09	P.(EELGLVETVKTMEIGGDRVTVFKQEQGEISRTSTI)[-38.2936]ILRGATQNNLDDIERAIDDGVAAVK.G	sp|P47079|TCPQ_YEAST	EELGLVETVKTMEIGGDRVTVFKQEQGEISRTSTIILRGATQNNLDDIERAIDDGVAAVK	8858_1	cellular process	0.821992	1	#E41A1C	9415
3131.56	L.SIDQIIMAKKAGGPRAPQGPRPGNWDQED.	sp|P47079|TCPQ_YEAST	SIDQIIMAKKAGGPRAPQGPRPGNWDQED	8859_no_mod	cellular process	0.387901	1	#E41A1C	9416
10164.3	S.VVDLTVKLNKETTYDEIKKVVKAAAEGKLKGVLGYTEDAVVSSDFLGDSNSSIFDAAAGIQLSPKFVKLVSWYDNEYG(YSTRVV)[54.0353]DLVEHVAKA.	sp|P00358|G3P2_YEAST	VVDLTVKLNKETTYDEIKKVVKAAAEGKLKGVLGYTEDAVVSSDFLGDSNSSIFDAAAGIQLSPKFVKLVSWYDNEYGYSTRVVDLVEHVAKA	885_1	cellular process	0.639009	1	#E41A1C	9417
3505.8	M.(S)[Acetyl]LRLPQNPNAGLFKQGYNSYSNADGQIIKSIA.A	sp|P47079|TCPQ_YEAST	SLRLPQNPNAGLFKQGYNSYSNADGQIIKSIA	8860_1	cellular process	0.316693	1	#E41A1C	9418
3846.02	M.(S)[Acetyl]LRLPQNPNAGLFKQGYNSYSNADGQIIKSIAAIR.E	sp|P47079|TCPQ_YEAST	SLRLPQNPNAGLFKQGYNSYSNADGQIIKSIAAIR	8861_1	cellular process	0.396222	1	#E41A1C	9419
3931.98	L.AASWTSSKVTDRSLTGTVIDSGDGVTHVIPVAEGYVIGS.A	sp|P47117|ARP3_YEAST	AASWTSSKVTDRSLTGTVIDSGDGVTHVIPVAEGYVIGS	8862_no_mod	cellular process	0.383377	1	#E41A1C	9420
2953.44	T.AIATAAPSNTKKSSGVGAPSAVSNEASYFGN.S	sp|P47117|ARP3_YEAST	AIATAAPSNTKKSSGVGAPSAVSNEASYFGN	8863_no_mod	cellular process	0.1497	1	#E41A1C	9421
4943.58	T.ALRFDEFNGLPGAYIKWFLKSMGLEKIVKMLEPFENKNAEAVT.T	sp|P47119|ITPA_YEAST	ALRFDEFNGLPGAYIKWFLKSMGLEKIVKMLEPFENKNAEAVT	8864_no_mod	cellular process	0.372821	1	#E41A1C	9422
5166.78	.(MS)[344.2981]NNEIVFVTGNANKLKEVQSILTQEVDNNNKTIHLINEALDL.E	sp|P47119|ITPA_YEAST	MSNNEIVFVTGNANKLKEVQSILTQEVDNNNKTIHLINEALDL	8865_1	cellular process	0.664577	1	#E41A1C	9423
2802.43	L.GAIASPEVVDVLKSYLNDEVDVVRES.C	sp|P47120|DOHH_YEAST	GAIASPEVVDVLKSYLNDEVDVVRES	8866_no_mod	cellular process	0.213514	1	#E41A1C	9424
4262.07	.(MTA)[-86.2199]PLVVLGNPLLDFQADVTAEYLAKYSLKENDAILVDAK.S	sp|P47143|ADK_YEAST	MTAPLVVLGNPLLDFQADVTAEYLAKYSLKENDAILVDAK	8867_1	cellular process	0.199738	1	#E41A1C	9425
1997.99	L.SIQEVGPSYPSEKISYSK.	sp|P47143|ADK_YEAST	SIQEVGPSYPSEKISYSK	8868_no_mod	cellular process	0.476277	1	#E41A1C	9426
2657.43	M.TAPLVVLGNPLLDFQADVTAEYLAK.Y	sp|P47143|ADK_YEAST	TAPLVVLGNPLLDFQADVTAEYLAK	8869_no_mod	cellular process	0.203219	1	#E41A1C	9427
1418.75	K.VVITAPSSTAPMFV.M	sp|P00358|G3P2_YEAST	VVITAPSSTAPMFV	886_no_mod	cellular process	0.276808	1	#E41A1C	9428
2699.44	M.(T)[Acetyl]APLVVLGNPLLDFQADVTAEYLAK.Y	sp|P47143|ADK_YEAST	TAPLVVLGNPLLDFQADVTAEYLAK	8870_1	cellular process	0.245272	1	#E41A1C	9429
4262.05	M.(TA)[44.7952]PLVVLGNPLLDFQADVTAEYLAKYSLKENDAILVDAK.S	sp|P47143|ADK_YEAST	TAPLVVLGNPLLDFQADVTAEYLAKYSLKENDAILVDAK	8871_1	cellular process	0.313084	1	#E41A1C	9430
3334.66	E.(TSIDMGQWLAALS)[50.0299]IQEVGPSYPSEKISYSK.	sp|P47143|ADK_YEAST	TSIDMGQWLAALSIQEVGPSYPSEKISYSK	8872_1	cellular process	0.657302	1	#E41A1C	9431
6666.18	P.(VKPLDSSKIVDTNGAGDAFAGGFMAGLTKGEDLETSIDMGQWLAAL)[-10.1119]SIQEVGPSYPSEKISYSK.	sp|P47143|ADK_YEAST	VKPLDSSKIVDTNGAGDAFAGGFMAGLTKGEDLETSIDMGQWLAALSIQEVGPSYPSEKISYSK	8873_1	cellular process	0.784865	1	#E41A1C	9432
2589.41	K.ETVEAVRGLAILI(SQWCGVSWKSG)[-438.2525]VVKL.	sp|P47148|PXP2_YEAST	ETVEAVRGLAILISQWCGVSWKSGVVKL	8874_1	cellular process	0.43575	1	#E41A1C	9433
4337.32	M.APEIFVKFKCASRDIKLLWASVFLRLLSYG(LTNQVLT)[-389.3228]LFLN.A	sp|P47159|YJ94_YEAST	APEIFVKFKCASRDIKLLWASVFLRLLSYGLTNQVLTLFLN	8878_1	cellular process	0.441278	1	#E41A1C	9434
1923.08	M.VVVGGVAAGAAWFFV(KL)[63.0157]LG.	sp|P47818|CCC1_YEAST	VVVGGVAAGAAWFFVKLLG	8879_1	cellular process	0.485623	1	#E41A1C	9435
1549.79	K.VVITAPSSTAPMFVM.G	sp|P00358|G3P2_YEAST	VVITAPSSTAPMFVM	887_no_mod	cellular process	0.35462	1	#E41A1C	9436
6086.31	G.SASPTLNNINIGQAYVQKGYHKKGTKLLVQVRNKFYPIELAKMPLVPTHYYKQ.	sp|P48015|GCST_YEAST	SASPTLNNINIGQAYVQKGYHKKGTKLLVQVRNKFYPIELAKMPLVPTHYYKQ	8880_no_mod	cellular process	0.577062	1	#E41A1C	9437
3842.97	K.DVQQIDYKLESFQAVYNKLTGKQIVFEIPSQTN.	sp|P48164|RS7B_YEAST	DVQQIDYKLESFQAVYNKLTGKQIVFEIPSQTN	8881_no_mod	cellular process	0.281813	1	#E41A1C	9438
1882	F.IDLESSSPELKADLRPL.Q	sp|P48164|RS7B_YEAST	IDLESSSPELKADLRPL	8882_no_mod	cellular process	0.328052	1	#E41A1C	9439
1624.9	K.ILSQAPSELELQVAK.T	sp|P48164|RS7B_YEAST	ILSQAPSELELQVAK	8883_no_mod	cellular process	0.245684	1	#E41A1C	9440
3737.01	K.ILSQAPSELELQVAKTFIDLESSSPELKADLRPL.Q	sp|P48164|RS7B_YEAST	ILSQAPSELELQVAKTFIDLESSSPELKADLRPL	8884_no_mod	cellular process	0.405896	1	#E41A1C	9441
4106.25	K.ILSQAPSELELQVAKTFIDLESSSPELKADLRPLQIK.S	sp|P48164|RS7B_YEAST	ILSQAPSELELQVAKTFIDLESSSPELKADLRPLQIK	8885_no_mod	cellular process	0.52824	1	#E41A1C	9442
2611.36	E.SFQAVYNKLTGKQIVFEIPSQTN.	sp|P48164|RS7B_YEAST	SFQAVYNKLTGKQIVFEIPSQTN	8886_no_mod	cellular process	0.315748	1	#E41A1C	9443
3510.85	L.SQAPSELELQVAKTFIDLESSSPELKADLRPL.Q	sp|P48164|RS7B_YEAST	SQAPSELELQVAKTFIDLESSSPELKADLRPL	8887_no_mod	cellular process	0.415191	1	#E41A1C	9444
3880.08	L.SQAPSELELQVAKTFIDLESSSPELKADLRPLQIK.S	sp|P48164|RS7B_YEAST	SQAPSELELQVAKTFIDLESSSPELKADLRPLQIK	8888_no_mod	cellular process	0.50297	1	#E41A1C	9445
2283.23	M.(S)[Acetyl]SVQSKILSQAPSELELQVAK.T	sp|P48164|RS7B_YEAST	SSVQSKILSQAPSELELQVAK	8889_1	cellular process	0.285743	1	#E41A1C	9446
6534.08	K.VVKAAAEG(KLKGVLGYTEDAVVSSDFLGDSNSSIFDAAAGIQLSPKFVKLVS)[-198.3116]WYDNEYGYSTR.V	sp|P00358|G3P2_YEAST	VVKAAAEGKLKGVLGYTEDAVVSSDFLGDSNSSIFDAAAGIQLSPKFVKLVSWYDNEYGYSTR	888_1	cellular process	0.848144	1	#E41A1C	9447
2531.35	M.(S)[Acetyl]SVQSKILSQAPSELELQVAKTF.I	sp|P48164|RS7B_YEAST	SSVQSKILSQAPSELELQVAKTF	8890_1	cellular process	0.270009	1	#E41A1C	9448
4395.34	M.(S)[Acetyl]SVQSKILSQAPSELELQVAKTFIDLESSSPELKADLRPL.Q	sp|P48164|RS7B_YEAST	SSVQSKILSQAPSELELQVAKTFIDLESSSPELKADLRPL	8891_1	cellular process	0.561111	1	#E41A1C	9449
4636.49	M.(S)[Acetyl]SVQSKILSQAPSELELQVAKTFIDLESSSPELKADLRPLQI.K	sp|P48164|RS7B_YEAST	SSVQSKILSQAPSELELQVAKTFIDLESSSPELKADLRPLQI	8892_1	cellular process	0.463032	1	#E41A1C	9450
4764.58	M.(S)[Acetyl]SVQSKILSQAPSELELQVAKTFIDLESSSPELKADLRPLQIK.S	sp|P48164|RS7B_YEAST	SSVQSKILSQAPSELELQVAKTFIDLESSSPELKADLRPLQIK	8893_1	cellular process	0.685591	1	#E41A1C	9451
4802.55	M.(S)[Acetyl]SVQSKILSQA(PSELELQVAK)[37.9668]TFIDLESSSPELKADLRPLQIK.S	sp|P48164|RS7B_YEAST	SSVQSKILSQAPSELELQVAKTFIDLESSSPELKADLRPLQIK	8894_1	cellular process	0.313869	1	#E41A1C	9452
16866.2	M.(S)[Acetyl]SVQSKILSQAPSELELQVAKTFIDLESSSPELKADLRPLQIKSIREIDVTGGKKALVLFVPVPALSAYHKVQTKLTRELEKKFPDRHVIFLAERRILPKPSRTSRQVQKRPRSRTLTAVHDKVLEDMVFPTEIVGKRVR(YLVGGNKIQ)[-57.2672].K	sp|P48164|RS7B_YEAST	SSVQSKILSQAPSELELQVAKTFIDLESSSPELKADLRPLQIKSIREIDVTGGKKALVLFVPVPALSAYHKVQTKLTRELEKKFPDRHVIFLAERRILPKPSRTSRQVQKRPRSRTLTAVHDKVLEDMVFPTEIVGKRVRYLVGGNKIQ	8895_1	cellular process	0.191461	1	#E41A1C	9453
2130.12	K.TFIDLESSSPELKADLRPL.Q	sp|P48164|RS7B_YEAST	TFIDLESSSPELKADLRPL	8896_no_mod	cellular process	0.35892	1	#E41A1C	9454
2499.36	K.TFIDLESSSPELKADLRPLQIK.S	sp|P48164|RS7B_YEAST	TFIDLESSSPELKADLRPLQIK	8897_no_mod	cellular process	0.453478	1	#E41A1C	9455
3360.58	R.ASTEELLHHGFFNMACDPKDLTSLLEWKE.	sp|P48562|CLA4_YEAST	ASTEELLHHGFFNMACDPKDLTSLLEWKE	8898_no_mod	cellular process	0.558181	1	#E41A1C	9456
11743.4	D.EFVEKVLLLFNSAIKYPLLPEFVQDKTKPSSMQKAILSGLDIFMTNDSKDTEILILLQLSTISILAFDTREKITKKLGPKLPKASLNRLPTFEAISYMSCSNLR.N	sp|P48563|MON2_YEAST	EFVEKVLLLFNSAIKYPLLPEFVQDKTKPSSMQKAILSGLDIFMTNDSKDTEILILLQLSTISILAFDTREKITKKLGPKLPKASLNRLPTFEAISYMSCSNLR	8899_no_mod	cellular process	0.377399	1	#E41A1C	9457
3607.96	D.WRGGRTASGNIIPSSTGAAKAVGKVLPELQGKLTGM.A	sp|P00358|G3P2_YEAST	WRGGRTASGNIIPSSTGAAKAVGKVLPELQGKLTGM	889_no_mod	cellular process	0.502257	1	#E41A1C	9458
6800.27	S.(FQQYATADAVQAAHIPQGTDLAQVAPILCAGITVYKALKSANLMAGHWVAIS)[34.7447]GAAGGLGSLAVQYAK.A	sp|P00330|ADH1_YEAST	FQQYATADAVQAAHIPQGTDLAQVAPILCAGITVYKALKSANLMAGHWVAISGAAGGLGSLAVQYAK	88_1	cellular process	0.706754	1	#E41A1C	9459
2229.27	K.(AI)[-1.8245]LANPSTYEILDPHDFGMK.R	sp|P48570|HOSC_YEAST	AILANPSTYEILDPHDFGMK	8900_1	cellular process	0.489682	1	#E41A1C	9460
2231.09	K.AILANPSTYEILDPHDFGMK.R	sp|P48570|HOSC_YEAST	AILANPSTYEILDPHDFGMK	8900_no_mod	cellular process	0.28322	1	#E41A1C	9461
5582.82	V.ADAKQ(LGEWAG)[-71.0166]LGKIDREGNARKVVGASVVVVKNWGAETDELSMIMEHFSQQ.	sp|P48589|RS12_YEAST	ADAKQLGEWAGLGKIDREGNARKVVGASVVVVKNWGAETDELSMIMEHFSQQ	8901_1	cellular process	0.531249	1	#E41A1C	9462
8915.79	L.(ARGLRESTKALTRGEALLVVLV)[190.8448]SSVTEANIIKLVEGLANDPENKVPLIKVADAKQLGEWAGLGKIDREGNARKVVGASVVVVK.N	sp|P48589|RS12_YEAST	ARGLRESTKALTRGEALLVVLVSSVTEANIIKLVEGLANDPENKVPLIKVADAKQLGEWAGLGKIDREGNARKVVGASVVVVK	8902_1	cellular process	0.420463	1	#E41A1C	9463
3348.86	A.DAKQLGEWAGLGKIDREGNARKVVGASVVVVK.N	sp|P48589|RS12_YEAST	DAKQLGEWAGLGKIDREGNARKVVGASVVVVK	8903_no_mod	cellular process	0.571078	1	#E41A1C	9464
4787.7	A.DAKQLGEWAGLGKIDREGNARKVVGASVVVVKNWGAETDELS(MIM)[-38.7815].E	sp|P48589|RS12_YEAST	DAKQLGEWAGLGKIDREGNARKVVGASVVVVKNWGAETDELSMIM	8904_1	cellular process	0.519182	1	#E41A1C	9465
5582.8	A.DAKQLGEWAGLGKIDREGNARKVVGASVVVVKNWGAETDELSMIMEHFSQQ.	sp|P48589|RS12_YEAST	DAKQLGEWAGLGKIDREGNARKVVGASVVVVKNWGAETDELSMIMEHFSQQ	8905_no_mod	cellular process	0.63373	1	#E41A1C	9466
3823.07	I.(DREGNARKVVGASVVVVK)[50.1991]NWGAETDELSMIMEHF.S	sp|P48589|RS12_YEAST	DREGNARKVVGASVVVVKNWGAETDELSMIMEHF	8906_1	cellular process	0.210372	1	#E41A1C	9467
3734.93	G.(EALLVVLV)[7.7950]SSVTEANIIKLVEGLANDPENKVPLIK.V	sp|P48589|RS12_YEAST	EALLVVLVSSVTEANIIKLVEGLANDPENKVPLIK	8907_1	cellular process	0.402223	1	#E41A1C	9468
2470.32	Q.EETVVEQTAEVTIEDALKVVLR.T	sp|P48589|RS12_YEAST	EETVVEQTAEVTIEDALKVVLR	8908_no_mod	cellular process	0.35669	1	#E41A1C	9469
2642.4	Q.EETVVEQTAEVTIEDALKVVLRTA.L	sp|P48589|RS12_YEAST	EETVVEQTAEVTIEDALKVVLRTA	8909_no_mod	cellular process	0.411968	1	#E41A1C	9470
1453.87	S.(W)[1.2731]YDNEYGYSTR.V	sp|P00358|G3P2_YEAST	WYDNEYGYSTR	890_1	cellular process	0.451698	1	#E41A1C	9471
1452.59	S.WYDNEYGYSTR.V	sp|P00358|G3P2_YEAST	WYDNEYGYSTR	890_no_mod	cellular process	0.423893	1	#E41A1C	9472
12611.2	V.EEVVEVQEETVVEQTAEVTIEDALKVVLRTA(LVHDGLARGLRESTKALTRGEALLVVLVSSV)[-184.8573]TEANIIKLVEGLANDPENKVPLIKVADAKQLGEWAGLGKIDREGNARKVVGASVVVVK.N	sp|P48589|RS12_YEAST	EEVVEVQEETVVEQTAEVTIEDALKVVLRTALVHDGLARGLRESTKALTRGEALLVVLVSSVTEANIIKLVEGLANDPENKVPLIKVADAKQLGEWAGLGKIDREGNARKVVGASVVVVK	8910_1	cellular process	0.408821	1	#E41A1C	9473
1514.95	D.(ELSM)[36.2931]IMEHFSQQ.	sp|P48589|RS12_YEAST	ELSMIMEHFSQQ	8911_1	cellular process	0.393685	1	#E41A1C	9474
8668.63	R.(GLRESTKALTRGEALLVVLVSSV)[170.8144]TEANIIKLVEGLANDPENKVPLIKVADAKQLGEWAGLGKIDREGNARKVVGASVVVVK.N	sp|P48589|RS12_YEAST	GLRESTKALTRGEALLVVLVSSVTEANIIKLVEGLANDPENKVPLIKVADAKQLGEWAGLGKIDREGNARKVVGASVVVVK	8912_1	cellular process	0.519814	1	#E41A1C	9475
5666.94	N.(I)[-36.3163]IKLVEGLANDPENKVPLIKVADAKQLGEWAGLGKIDREGNARKVVGASVVVVK.N	sp|P48589|RS12_YEAST	IIKLVEGLANDPENKVPLIKVADAKQLGEWAGLGKIDREGNARKVVGASVVVVK	8913_1	cellular process	0.527816	1	#E41A1C	9476
5582.81	A.KQLGEWAGLGKID(REGNARK)[186.0750]VVGASVVVVKNWGAETDELSMIMEHFSQQ.	sp|P48589|RS12_YEAST	KQLGEWAGLGKIDREGNARKVVGASVVVVKNWGAETDELSMIMEHFSQQ	8914_1	cellular process	0.589841	1	#E41A1C	9477
6525.1	L.(KVVLRTALVHDGLARGLRESTKALTRGEALLVVLVSSV)[-199.8016]TEANIIKLVEGLANDPENKVPLIKV.A	sp|P48589|RS12_YEAST	KVVLRTALVHDGLARGLRESTKALTRGEALLVVLVSSVTEANIIKLVEGLANDPENKVPLIKV	8915_1	cellular process	0.420876	1	#E41A1C	9478
2987.56	V.(LV)[-115.1956]SSVTEANIIKLVEGLANDPENKVPLIK.V	sp|P48589|RS12_YEAST	LVSSVTEANIIKLVEGLANDPENKVPLIK	8916_1	cellular process	0.654834	1	#E41A1C	9479
2992.73	V.(LV)[-110.0194]SSVTEANIIKLVEGLANDPENKVPLIK.V	sp|P48589|RS12_YEAST	LVSSVTEANIIKLVEGLANDPENKVPLIK	8917_1	cellular process	0.568765	1	#E41A1C	9480
3161.65	V.(LV)[-111.2115]SSVTEANIIKLVEGLANDPENKVPLIKVA.D	sp|P48589|RS12_YEAST	LVSSVTEANIIKLVEGLANDPENKVPLIKVA	8918_1	cellular process	0.153088	1	#E41A1C	9481
3164.74	V.(LV)[-108.1223]SSVTEANIIKLVEGLANDPENKVPLIKVA.D	sp|P48589|RS12_YEAST	LVSSVTEANIIKLVEGLANDPENKVPLIKVA	8919_1	cellular process	0.455787	1	#E41A1C	9482
3787.78	G.(YTEDAVVSS)[-2.1231]DFLGDSNSSIFDAAAGIQLSPKFVKLV.S	sp|P00358|G3P2_YEAST	YTEDAVVSSDFLGDSNSSIFDAAAGIQLSPKFVKLV	891_1	cellular process	0.339147	1	#E41A1C	9483
6490.77	V.(LVSS)[-112.9431]VTEANIIKLVEGLANDPENKVPLIKVADAKQLGEWAGLGKIDREGNARKVVGASVVVVK.N	sp|P48589|RS12_YEAST	LVSSVTEANIIKLVEGLANDPENKVPLIKVADAKQLGEWAGLGKIDREGNARKVVGASVVVVK	8920_1	cellular process	0.669895	1	#E41A1C	9484
3654.17	.(MSDVEEVVEVQEETVVEQTA)[-232.7946]EVTIEDALKVVLRTA.L	sp|P48589|RS12_YEAST	MSDVEEVVEVQEETVVEQTAEVTIEDALKVVLRTA	8921_1	cellular process	0.286449	1	#E41A1C	9485
4410.29	.((M)[Acetyl]SDVEEVVEVQEE)[481.3228]TVVEQTAEVTIEDALKVVLRTA.L	sp|P48589|RS12_YEAST	MSDVEEVVEVQEETVVEQTAEVTIEDALKVVLRTA	8922_1	cellular process	0.195784	1	#E41A1C	9486
1908.8	K.NWGAETDELSMIMEHF.S	sp|P48589|RS12_YEAST	NWGAETDELSMIMEHF	8923_no_mod	cellular process	0.306171	1	#E41A1C	9487
1908.8	K.NWGAETDELSMI(MEHFSQQ)[-343.1470].	sp|P48589|RS12_YEAST	NWGAETDELSMIMEHFSQQ	8924_1	cellular process	0.2541	1	#E41A1C	9488
2251.95	K.NWGAETDELSMIMEHFSQQ.	sp|P48589|RS12_YEAST	NWGAETDELSMIMEHFSQQ	8925_no_mod	cellular process	0.556188	1	#E41A1C	9489
2267.95	K.NWGAETDELSM(I)[15.9937]MEHFSQQ.	sp|P48589|RS12_YEAST	NWGAETDELSMIMEHFSQQ	8926_1	cellular process	0.316174	1	#E41A1C	9490
2267.95	K.NWGAETDELSMI(M)[15.9999]EHFSQQ.	sp|P48589|RS12_YEAST	NWGAETDELSMIMEHFSQQ	8926_2	cellular process	0.375209	1	#E41A1C	9491
7821.16	L.(RESTKALTRGEALLVVLVSSV)[104.8591]TEANIIKLVEGLANDPENKVPLIKVADAKQLGEWAGLGKIDREGNARKVVGA.S	sp|P48589|RS12_YEAST	RESTKALTRGEALLVVLVSSVTEANIIKLVEGLANDPENKVPLIKVADAKQLGEWAGLGKIDREGNARKVVGA	8927_1	cellular process	0.569076	1	#E41A1C	9492
8668.59	A.(RGLRESTKALTRGEALLVVL)[14.6777]VSSVTEANIIKLVEGLANDPENKVPLIKVADAKQLGEWAGLGKIDREGNARKVVGASVVVVK.N	sp|P48589|RS12_YEAST	RGLRESTKALTRGEALLVVLVSSVTEANIIKLVEGLANDPENKVPLIKVADAKQLGEWAGLGKIDREGNARKVVGASVVVVK	8928_1	cellular process	0.476165	1	#E41A1C	9493
3797.93	M.(S)[Acetyl]DVEEVVEVQEETVVEQTAEVTIEDALKVVLRTA.L	sp|P48589|RS12_YEAST	SDVEEVVEVQEETVVEQTAEVTIEDALKVVLRTA	8929_1	cellular process	0.277824	1	#E41A1C	9494
3408.69	A.AAEGKLKGVLGYTEDAVVSSDFLGDSHSSIFD(A)[24.0516].S	sp|P00359|G3P3_YEAST	AAEGKLKGVLGYTEDAVVSSDFLGDSHSSIFDA	892_1	cellular process	0.427539	1	#E41A1C	9495
3975.9	M.(SDVEEVVEVQEETV)[219.9792]VEQTAEVTIEDALKVVLRTA.L	sp|P48589|RS12_YEAST	SDVEEVVEVQEETVVEQTAEVTIEDALKVVLRTA	8930_1	cellular process	0.369637	1	#E41A1C	9496
12607.1	M.(SDVEE)[-490.0899]VVEVQEETVVEQTAEVTIEDALKVVLRTALVHDGLARGLRESTKALTRGEALLVVLVSSVTEANIIKLVEGLANDPENKVPLIKVADAKQLGEWAGLGKIDREGNARKVVGASVVVVK.N	sp|P48589|RS12_YEAST	SDVEEVVEVQEETVVEQTAEVTIEDALKVVLRTALVHDGLARGLRESTKALTRGEALLVVLVSSVTEANIIKLVEGLANDPENKVPLIKVADAKQLGEWAGLGKIDREGNARKVVGASVVVVK	8931_1	cellular process	0.550082	1	#E41A1C	9497
3060.71	V.SSVTEANIIKLVEGLANDPENKVPLIKVA.D	sp|P48589|RS12_YEAST	SSVTEANIIKLVEGLANDPENKVPLIKVA	8932_no_mod	cellular process	0.312142	1	#E41A1C	9498
5690.05	V.(SSV)[-90.1094]TEANIIKLVEGLANDPENKVPLIKVADAKQLGEWAGLGKIDREGNARKVVGA.S	sp|P48589|RS12_YEAST	SSVTEANIIKLVEGLANDPENKVPLIKVADAKQLGEWAGLGKIDREGNARKVVGA	8933_1	cellular process	0.51994	1	#E41A1C	9499
2562.39	S.SVTEANIIKLVEGLANDPENKVPL.I	sp|P48589|RS12_YEAST	SVTEANIIKLVEGLANDPENKVPL	8934_no_mod	cellular process	0.436068	1	#E41A1C	9500
2800.51	S.(SV)[-3.0596]TEANIIKLVEGLANDPENKVPLIK.V	sp|P48589|RS12_YEAST	SVTEANIIKLVEGLANDPENKVPLIK	8935_1	cellular process	0.618997	1	#E41A1C	9501
2803.57	S.SVTEANIIKLVEGLANDPENKVPLIK.V	sp|P48589|RS12_YEAST	SVTEANIIKLVEGLANDPENKVPLIK	8935_no_mod	cellular process	0.490663	1	#E41A1C	9502
2973.68	S.SVTEANIIKLVEGLANDPENKVPLIKVA.D	sp|P48589|RS12_YEAST	SVTEANIIKLVEGLANDPENKVPLIKVA	8936_no_mod	cellular process	0.55899	1	#E41A1C	9503
5693.13	S.SVTEANIIKLVEGLANDPENKVPLIKVADAKQLGEWAGLGKIDREGNARKVVGA.S	sp|P48589|RS12_YEAST	SVTEANIIKLVEGLANDPENKVPLIKVADAKQLGEWAGLGKIDREGNARKVVGA	8937_no_mod	cellular process	0.554678	1	#E41A1C	9504
6304.56	S.SVTEANIIKLVEGLANDPENKVPLIKVADAKQLGEWAGLGKID(R)[425.3346]EGNARKVVGASV.V	sp|P48589|RS12_YEAST	SVTEANIIKLVEGLANDPENKVPLIKVADAKQLGEWAGLGKIDREGNARKVVGASV	8938_1	cellular process	0.69751	1	#E41A1C	9505
6304.52	S.SVTEANIIKLVEGLANDPENKVPLIKVADAKQLGEWAGLGKID(RE)[128.0890]GNARKVVGASVVVV.K	sp|P48589|RS12_YEAST	SVTEANIIKLVEGLANDPENKVPLIKVADAKQLGEWAGLGKIDREGNARKVVGASVVVV	8939_1	cellular process	0.729387	1	#E41A1C	9506
3400.65	A.AAEGKL(KGVLGYTEDAV)[-71.0132]VSSDFLGDSHSSIFDAS.A	sp|P00359|G3P3_YEAST	AAEGKLKGVLGYTEDAVVSSDFLGDSHSSIFDAS	893_1	cellular process	0.408545	1	#E41A1C	9507
6303.55	S.SVTEANIIKLVEG(L)[-0.9824]ANDPENKVPLIKVADAKQLGEWAGLGKIDREGNARKVVGASVVVVK.N	sp|P48589|RS12_YEAST	SVTEANIIKLVEGLANDPENKVPLIKVADAKQLGEWAGLGKIDREGNARKVVGASVVVVK	8940_1	cellular process	0.637378	1	#E41A1C	9508
6304.53	S.SVTEANIIKLVEGLANDPENKVPLIKVADAKQLGEWAGLGKIDREGNARKVVGASVVVVK.N	sp|P48589|RS12_YEAST	SVTEANIIKLVEGLANDPENKVPLIKVADAKQLGEWAGLGKIDREGNARKVVGASVVVVK	8940_no_mod	cellular process	0.723355	1	#E41A1C	9509
6490.77	S.(S)[186.2414]VTEANIIKLVEGLANDPENKVPLIKVADAKQLGEWAGLGKIDREGNARKVVGASVVVVK.N	sp|P48589|RS12_YEAST	SVTEANIIKLVEGLANDPENKVPLIKVADAKQLGEWAGLGKIDREGNARKVVGASVVVVK	8941_1	cellular process	0.650697	1	#E41A1C	9510
8538.47	S.SVTEANIIKLVEGLANDPENKVPLIKVADAKQLGEWAGLGKIDREGNARKVVGASVVVVKNWGAETDELSMIMEHFSQQ.	sp|P48589|RS12_YEAST	SVTEANIIKLVEGLANDPENKVPLIKVADAKQLGEWAGLGKIDREGNARKVVGASVVVVKNWGAETDELSMIMEHFSQQ	8942_no_mod	cellular process	0.638944	1	#E41A1C	9511
2863.35	A.SVVVVKNWGAETDELSMIMEHFSQQ.	sp|P48589|RS12_YEAST	SVVVVKNWGAETDELSMIMEHFSQQ	8943_no_mod	cellular process	0.466568	1	#E41A1C	9512
1828.03	Q.TAEVTIEDALKVVLRTA.L	sp|P48589|RS12_YEAST	TAEVTIEDALKVVLRTA	8944_no_mod	cellular process	0.464886	1	#E41A1C	9513
5731.87	K.(VADAKQLGEWAGLGKIDREGNARKVVGASVVVVKNWGAETDEL)[-21.0355]SMIMEHFSQQ.	sp|P48589|RS12_YEAST	VADAKQLGEWAGLGKIDREGNARKVVGASVVVVKNWGAETDELSMIMEHFSQQ	8945_1	cellular process	0.807844	1	#E41A1C	9514
5753.14	K.VADAKQLGEWAGLGKIDREGNARKVVGASVVVVKNWGAETDELS(M)[0.2338]IMEHFSQQ.	sp|P48589|RS12_YEAST	VADAKQLGEWAGLGKIDREGNARKVVGASVVVVKNWGAETDELSMIMEHFSQQ	8946_1	cellular process	0.618116	1	#E41A1C	9515
6534.07	V.(VLRTALVHDGLARGLRESTKALTRGEALLVVLVSSV)[36.3277]TEANIIKLVEGLANDPENKVPLIKV.A	sp|P48589|RS12_YEAST	VLRTALVHDGLARGLRESTKALTRGEALLVVLVSSVTEANIIKLVEGLANDPENKVPLIKV	8947_1	cellular process	0.848144	1	#E41A1C	9516
1670.95	L.VSSVTEANIIKLVEGL.A	sp|P48589|RS12_YEAST	VSSVTEANIIKLVEGL	8948_no_mod	cellular process	0.243788	1	#E41A1C	9517
2538.35	L.VSSVTEANIIKLVEGLANDPENKV.P	sp|P48589|RS12_YEAST	VSSVTEANIIKLVEGLANDPENKV	8949_no_mod	cellular process	0.377587	1	#E41A1C	9518
3408.68	A.AAEGKLKGVLGYTEDAVVSSDFLGDSHSSIFD(AS)[-62.9834].A	sp|P00359|G3P3_YEAST	AAEGKLKGVLGYTEDAVVSSDFLGDSHSSIFDAS	894_1	cellular process	0.455417	1	#E41A1C	9519
2748.49	L.VSSVTEANIIKLVEGLANDPENKVPL.I	sp|P48589|RS12_YEAST	VSSVTEANIIKLVEGLANDPENKVPL	8950_no_mod	cellular process	0.509099	1	#E41A1C	9520
2753.46	L.VSSVTEANIIKLVEGLANDPENKV(PL)[4.9709].I	sp|P48589|RS12_YEAST	VSSVTEANIIKLVEGLANDPENKVPL	8951_1	cellular process	0.430779	1	#E41A1C	9521
2752.46	L.VSSVTEANIIKLVEGLANDPENKV(PLIK)[-237.2099].V	sp|P48589|RS12_YEAST	VSSVTEANIIKLVEGLANDPENKVPLIK	8952_1	cellular process	0.425512	1	#E41A1C	9522
2987.56	L.(V)[-2.1084]SSVTEANIIKLVEGLANDPENKVPLIK.V	sp|P48589|RS12_YEAST	VSSVTEANIIKLVEGLANDPENKVPLIK	8953_1	cellular process	0.628053	1	#E41A1C	9523
2989.67	L.VSSVTEANIIKLVEGLANDPENKVPLIK.V	sp|P48589|RS12_YEAST	VSSVTEANIIKLVEGLANDPENKVPLIK	8953_no_mod	cellular process	0.62131	1	#E41A1C	9524
2992.72	L.(V)[3.0481]SSVTEANIIKLVEGLANDPENKVPLIK.V	sp|P48589|RS12_YEAST	VSSVTEANIIKLVEGLANDPENKVPLIK	8954_1	cellular process	0.575471	1	#E41A1C	9525
3088.74	L.VSSVTEANIIKLVEGLANDPENKVPLIKV.A	sp|P48589|RS12_YEAST	VSSVTEANIIKLVEGLANDPENKVPLIKV	8955_no_mod	cellular process	0.551439	1	#E41A1C	9526
2753.47	L.VSSVTEANIIKLVEGLANDPENKV(PLIKVA)[-406.3055].D	sp|P48589|RS12_YEAST	VSSVTEANIIKLVEGLANDPENKVPLIKVA	8956_1	cellular process	0.485722	1	#E41A1C	9527
3161.65	L.(V)[1.8755]SSVTEANIIKLVEGLANDPENKVPLIKVA.D	sp|P48589|RS12_YEAST	VSSVTEANIIKLVEGLANDPENKVPLIKVA	8957_1	cellular process	0.377608	1	#E41A1C	9528
3159.78	L.VSSVTEANIIKLVEGLANDPENKVPLIKVA.D	sp|P48589|RS12_YEAST	VSSVTEANIIKLVEGLANDPENKVPLIKVA	8957_no_mod	cellular process	0.650421	1	#E41A1C	9529
3164.74	L.(V)[4.9637]SSVTEANIIKLVEGLANDPENKVPLIKVA.D	sp|P48589|RS12_YEAST	VSSVTEANIIKLVEGLANDPENKVPLIKVA	8958_1	cellular process	0.501054	1	#E41A1C	9530
3197.73	L.VSSVTE(ANIIKLVEGLA)[37.9586]NDPENKVPLIKVA.D	sp|P48589|RS12_YEAST	VSSVTEANIIKLVEGLANDPENKVPLIKVA	8959_1	cellular process	0.376936	1	#E41A1C	9531
4266.13	A.AAEGKLKGVLGYTEDAVVSSDFLGDSHSSIFDASAGIQLSPK.F	sp|P00359|G3P3_YEAST	AAEGKLKGVLGYTEDAVVSSDFLGDSHSSIFDASAGIQLSPK	895_no_mod	cellular process	0.433311	1	#E41A1C	9532
3473.93	L.VSSVTEANIIKLVEGLANDPENKVPLIKVADAK.Q	sp|P48589|RS12_YEAST	VSSVTEANIIKLVEGLANDPENKVPLIKVADAK	8960_no_mod	cellular process	0.499253	1	#E41A1C	9533
5966.3	L.VSSVTEANIIKLVEGLANDPENKVPLIKVADAKQLGEWA(G)[413.2643]LGKIDREGNARK.V	sp|P48589|RS12_YEAST	VSSVTEANIIKLVEGLANDPENKVPLIKVADAKQLGEWAGLGKIDREGNARK	8961_1	cellular process	0.459952	1	#E41A1C	9534
5879.23	L.VSSVTEANIIKLVEGLANDPENKVPLIKVADAKQLGEWAGLGKIDREGNARKVVGA.S	sp|P48589|RS12_YEAST	VSSVTEANIIKLVEGLANDPENKVPLIKVADAKQLGEWAGLGKIDREGNARKVVGA	8962_no_mod	cellular process	0.649697	1	#E41A1C	9535
5966.26	L.VSSVTEANIIKLVEGLANDPENKVPLIKVADAKQLGEWAGLGKIDREGNARKVVGAS.V	sp|P48589|RS12_YEAST	VSSVTEANIIKLVEGLANDPENKVPLIKVADAKQLGEWAGLGKIDREGNARKVVGAS	8963_no_mod	cellular process	0.551563	1	#E41A1C	9536
6490.63	L.VSSVTEANIIKLVEGLANDPENKVPLIKVADAKQLGEWA(GL)[227.1649]GKIDREGNARKVVGASVVV.V	sp|P48589|RS12_YEAST	VSSVTEANIIKLVEGLANDPENKVPLIKVADAKQLGEWAGLGKIDREGNARKVVGASVVV	8964_1	cellular process	0.718808	1	#E41A1C	9537
6181.85	L.VSSVTEANIIKLVEGLANDPENK(VPLIKVADAKQLGEWAGLGKIDR)[-180.6792]EGNARKVVGASVVVV.K	sp|P48589|RS12_YEAST	VSSVTEANIIKLVEGLANDPENKVPLIKVADAKQLGEWAGLGKIDREGNARKVVGASVVVV	8965_1	cellular process	0.842505	1	#E41A1C	9538
6490.66	L.VSSVTEANIIKLVEGLANDPENKVPLIKVADAKQLGEWAGLGKID(R)[128.1234]EGNARKVVGASVVVV.K	sp|P48589|RS12_YEAST	VSSVTEANIIKLVEGLANDPENKVPLIKVADAKQLGEWAGLGKIDREGNARKVVGASVVVV	8966_1	cellular process	0.676681	1	#E41A1C	9539
6490.77	L.(VSSV)[0.1459]TEANIIKLVEGLANDPENKVPLIKVADAKQLGEWAGLGKIDREGNARKVVGASVVVVK.N	sp|P48589|RS12_YEAST	VSSVTEANIIKLVEGLANDPENKVPLIKVADAKQLGEWAGLGKIDREGNARKVVGASVVVVK	8967_1	cellular process	0.681378	1	#E41A1C	9540
6490.63	L.VSSVTEANIIKLVEGLANDPENKVPLIKVADAKQLGEWAGLGKIDREGNARKVVGASVVVVK.N	sp|P48589|RS12_YEAST	VSSVTEANIIKLVEGLANDPENKVPLIKVADAKQLGEWAGLGKIDREGNARKVVGASVVVVK	8967_no_mod	cellular process	0.749257	1	#E41A1C	9541
6490.64	L.VSSVTEANIIKLVEGLANDPENKVPLIKVADAKQLGEWAGLGKID(REG)[-300.1145]NARKVVGASVVVVKNW.G	sp|P48589|RS12_YEAST	VSSVTEANIIKLVEGLANDPENKVPLIKVADAKQLGEWAGLGKIDREGNARKVVGASVVVVKNW	8968_1	cellular process	0.633105	1	#E41A1C	9542
7034.41	L.VSSVTEANIIKLVEGLANDPENKV(PLIKVADAKQLGEWAGLGKIDREGNARKVVGASVVVVKNWGAE)[-13.4452].T	sp|P48589|RS12_YEAST	VSSVTEANIIKLVEGLANDPENKVPLIKVADAKQLGEWAGLGKIDREGNARKVVGASVVVVKNWGAE	8969_1	cellular process	0.348475	1	#E41A1C	9543
6374.13	A.AAEGKLKGVLGYTEDAVVSSDFLGDSHSSIFDASAGIQLSPKFVKLVSWYDNEYGYSTR.V	sp|P00359|G3P3_YEAST	AAEGKLKGVLGYTEDAVVSSDFLGDSHSSIFDASAGIQLSPKFVKLVSWYDNEYGYSTR	896_no_mod	cellular process	0.529524	1	#E41A1C	9544
8724.57	L.VSSVTEANIIKLVEGLANDPENKVPLIKVADAKQLGEWAGLGKIDREGNARKVVGASVVVVKNWGAETDELSMIMEHFSQQ.	sp|P48589|RS12_YEAST	VSSVTEANIIKLVEGLANDPENKVPLIKVADAKQLGEWAGLGKIDREGNARKVVGASVVVVKNWGAETDELSMIMEHFSQQ	8970_no_mod	cellular process	0.70425	1	#E41A1C	9545
14825.1	E.(VVEVQEETVVEQTAEVTIEDALKVVLRTALVHDGLARGLRESTKALTRGEALLVVLVSSVTEANIIKLVEGLANDPENKVPLIKVADAKQLGEWAGLGKIDREGNARKVVGASVV)[53.1851]VVKNWGAETDELSMIMEHFSQQ.	sp|P48589|RS12_YEAST	VVEVQEETVVEQTAEVTIEDALKVVLRTALVHDGLARGLRESTKALTRGEALLVVLVSSVTEANIIKLVEGLANDPENKVPLIKVADAKQLGEWAGLGKIDREGNARKVVGASVVVVKNWGAETDELSMIMEHFSQQ	8971_1	cellular process	0.520754	1	#E41A1C	9546
2776.32	S.VVVVKNWGAETDELSMIMEHFSQQ.	sp|P48589|RS12_YEAST	VVVVKNWGAETDELSMIMEHFSQQ	8972_no_mod	cellular process	0.385212	1	#E41A1C	9547
12238.4	M.(A)[Acetyl]PTQLDIKVKALKRLTKEEGYYQQELKDQEAHVAKLKEDKSVDPYDLKKQEEVLDDT(KRLLPTLYEKIREFKEDLEQFLKTYQGTED)[-44.0086]VSDARSAITSAQELLDSK.	sp|P48606|TBCA_YEAST	APTQLDIKVKALKRLTKEEGYYQQELKDQEAHVAKLKEDKSVDPYDLKKQEEVLDDTKRLLPTLYEKIREFKEDLEQFLKTYQGTEDVSDARSAITSAQELLDSK	8973_1	cellular process	0.428234	1	#E41A1C	9548
12240.4	M.APTQLDIKVKALKRLTKEEGYYQQELKDQEAHVAKLKEDKSVDPYDLKKQEEVLDDTKRLLPTLYEKIREFKEDLEQFLKTYQGTEDVSDARSAITSAQELLDSK.	sp|P48606|TBCA_YEAST	APTQLDIKVKALKRLTKEEGYYQQELKDQEAHVAKLKEDKSVDPYDLKKQEEVLDDTKRLLPTLYEKIREFKEDLEQFLKTYQGTEDVSDARSAITSAQELLDSK	8973_no_mod	cellular process	0.554141	1	#E41A1C	9549
12239.5	.(M)[Acetyl]APTQLDIKVKALKRLTKEEGYYQQELKDQEAHVAKLKEDKSVDPYDL(KKQEEVLDDTKRLLPTLYEKIREFKEDLEQFLKTYQGTED)[-173.8994]VSDARSAITSAQELLDSK.	sp|P48606|TBCA_YEAST	MAPTQLDIKVKALKRLTKEEGYYQQELKDQEAHVAKLKEDKSVDPYDLKKQEEVLDDTKRLLPTLYEKIREFKEDLEQFLKTYQGTEDVSDARSAITSAQELLDSK	8974_1	cellular process	0.455045	1	#E41A1C	9550
2642.32	A.SLSLVHNNDPISPLSSPSPSSPSPQV.P	sp|P48743|RFX1_YEAST	SLSLVHNNDPISPLSSPSPSSPSPQV	8975_no_mod	cellular process	0.675974	1	#E41A1C	9551
6874.68	K.ARKYRQDKLKQAKTDAAKEIDSYKIQKDKELKEFEQK(NAGGV)[-0.9963]GELEKKAEAGVQGELAEIK.K	sp|P48836|VATG_YEAST	ARKYRQDKLKQAKTDAAKEIDSYKIQKDKELKEFEQKNAGGVGELEKKAEAGVQGELAEIK	8976_1	cellular process	0.492089	1	#E41A1C	9552
6875.68	K.ARKYRQDKLKQAKTDAAKEIDSYKIQKDKELKEFEQKNAGGVGELEKKAEAGVQGELAEIK.K	sp|P48836|VATG_YEAST	ARKYRQDKLKQAKTDAAKEIDSYKIQKDKELKEFEQKNAGGVGELEKKAEAGVQGELAEIK	8976_no_mod	cellular process	0.525981	1	#E41A1C	9553
8483.68	K.ARKYRQDKLKQAKTDAAKEIDSYKIQKDKELKEFEQKNAGGVGELEKKAEAGVQGELAEIKKIAEKKKDDVVKIL.I	sp|P48836|VATG_YEAST	ARKYRQDKLKQAKTDAAKEIDSYKIQKDKELKEFEQKNAGGVGELEKKAEAGVQGELAEIKKIAEKKKDDVVKIL	8977_no_mod	cellular process	0.450281	1	#E41A1C	9554
5059.77	L.(EKKAEAGVQGELAEIK)[222.0132]KIAEKKKDDVVKILIETVIKPSAEVHIN.A	sp|P48836|VATG_YEAST	EKKAEAGVQGELAEIKKIAEKKKDDVVKILIETVIKPSAEVHIN	8978_1	cellular process	0.494554	1	#E41A1C	9555
3156.85	K.KIAEKKKDDVVKILIETVIKPSAEVHIN.A	sp|P48836|VATG_YEAST	KIAEKKKDDVVKILIETVIKPSAEVHIN	8979_no_mod	cellular process	0.515969	1	#E41A1C	9556
3153.77	G.AAKAVGKVLPELQGKLTGMAF(RV)[-254.1506]PTVDVSVVDL.T	sp|P00359|G3P3_YEAST	AAKAVGKVLPELQGKLTGMAFRVPTVDVSVVDL	897_1	cellular process	0.210372	1	#E41A1C	9557
3227.89	K.KIAEKKKDDVVKILIETVIKPSAEVHINA.L	sp|P48836|VATG_YEAST	KIAEKKKDDVVKILIETVIKPSAEVHINA	8980_no_mod	cellular process	0.515403	1	#E41A1C	9558
8808.76	M.(S)[Acetyl]QKNGIATLLQAEKEAHEIVSKARKYR(QDKLKQAKT)[256.1959]DAAKEIDSYKIQKDKELKEFEQKNAGGVGELEKKAEAGVQ.G	sp|P48836|VATG_YEAST	SQKNGIATLLQAEKEAHEIVSKARKYRQDKLKQAKTDAAKEIDSYKIQKDKELKEFEQKNAGGVGELEKKAEAGVQ	8981_1	cellular process	0.670151	1	#E41A1C	9559
9292.97	M.(S)[Acetyl]QKNGIATLLQAEKEAHEIVSKARKYRQDKLKQAKTDAAKEIDSYKIQKDKELKEFEQKNAGGVGELEKKAEAGVQGELAEIK.K	sp|P48836|VATG_YEAST	SQKNGIATLLQAEKEAHEIVSKARKYRQDKLKQAKTDAAKEIDSYKIQKDKELKEFEQKNAGGVGELEKKAEAGVQGELAEIK	8982_1	cellular process	0.640605	1	#E41A1C	9560
3752.84	A.ARETAKATNDVEPSTYDSKARHLAGIDDDGKLHTA.G	sp|P49089|ASNS1_YEAST	ARETAKATNDVEPSTYDSKARHLAGIDDDGKLHTA	8983_no_mod	cellular process	0.486167	1	#E41A1C	9561
1956.95	Q.GVKMVLSGEGSDEIFGGYL.Y	sp|P49089|ASNS1_YEAST	GVKMVLSGEGSDEIFGGYL	8984_no_mod	cellular process	0.264015	1	#E41A1C	9562
3506.63	Q.GVKMVLSGEGSDEIFGGYLYFAQAPSAAEFHTE.S	sp|P49089|ASNS1_YEAST	GVKMVLSGEGSDEIFGGYLYFAQAPSAAEFHTE	8985_no_mod	cellular process	0.205583	1	#E41A1C	9563
2401.34	M.AREITDIKQFLELTRRADVK.T	sp|P49167|RL38_YEAST	AREITDIKQFLELTRRADVK	8986_no_mod	cellular process	0.437907	1	#E41A1C	9564
2573.43	M.AREITDIKQFLELTRRADVKTA.T	sp|P49167|RL38_YEAST	AREITDIKQFLELTRRADVKTA	8987_no_mod	cellular process	0.506587	1	#E41A1C	9565
5284.09	M.AREITDIKQFLELTRRADVKTATVKINKKLNKAGKPFRQTKFKVR.G	sp|P49167|RL38_YEAST	AREITDIKQFLELTRRADVKTATVKINKKLNKAGKPFRQTKFKVR	8988_no_mod	cellular process	0.280654	1	#E41A1C	9566
6092.49	M.AREITDIKQFLELTRRADVKTATVKINKKLNKAGKPFRQTKFKVRGSSSLYTL.V	sp|P49167|RL38_YEAST	AREITDIKQFLELTRRADVKTATVKINKKLNKAGKPFRQTKFKVRGSSSLYTL	8989_no_mod	cellular process	0.502217	1	#E41A1C	9567
1834.97	A.AEGKLKGVLGYTEDAVVS.S	sp|P00359|G3P3_YEAST	AEGKLKGVLGYTEDAVVS	898_no_mod	cellular process	0.238607	1	#E41A1C	9568
2502.5	L.VINDAGKAKKLIQSLP(PTLKVNRL)[-113.0850].	sp|P49167|RL38_YEAST	VINDAGKAKKLIQSLPPTLKVNRL	8990_1	cellular process	0.3344	1	#E41A1C	9569
2615.59	L.VINDAGKAKKLIQSLPPTLKVNRL.	sp|P49167|RL38_YEAST	VINDAGKAKKLIQSLPPTLKVNRL	8991_no_mod	cellular process	0.512682	1	#E41A1C	9570
3596.96	M.VELTEIKDDVVQLDEPQFSRNQA(I)[-3.8603]VEEKASAT.N	sp|P49334|TOM22_YEAST	VELTEIKDDVVQLDEPQFSRNQAIVEEKASAT	8992_1	cellular process	0.54272	1	#E41A1C	9571
3306.71	K.(VV)[3.8423]VTEGSLDGPVILEQKVGELGKNLQEIIVK.G	sp|P49367|LYS4_YEAST	VVVTEGSLDGPVILEQKVGELGKNLQEIIVK	8993_1	cellular process	0.404228	1	#E41A1C	9572
3003.66	F.TST(MIIYMLML)[-125.9688]ATMSFVLTYVFAVITGL.A	sp|P49573|CTR1_YEAST	TSTMIIYMLMLATMSFVLTYVFAVITGL	8994_1	cellular process	0.430913	1	#E41A1C	9573
4901.67	R.GHRVEKIPEIPLVVSTD(LESIQKTKEAV)[71.8977]AALKAVGAHSDLLKVLK.S	sp|P49626|RL4B_YEAST	GHRVEKIPEIPLVVSTDLESIQKTKEAVAALKAVGAHSDLLKVLK	8995_1	cellular process	0.670661	1	#E41A1C	9574
3793.76	N.LNKQDGENTLQHEKSSSFGYWCSPSPEQLERLS.L	sp|P49687|NU145_YEAST	LNKQDGENTLQHEKSSSFGYWCSPSPEQLERLS	8996_no_mod	cellular process	0.266903	1	#E41A1C	9575
3239.61	A.EEIELAKDTEDFQKLTDDQKTYIGNLLA.L	sp|P49723|RIR4_YEAST	EEIELAKDTEDFQKLTDDQKTYIGNLLA	8997_no_mod	cellular process	0.426902	1	#E41A1C	9576
4863.56	A.EEIELAKDTEDFQKLTDDQKTYIGNL(LALSISSDNLVNKYLI)[64.0919].E	sp|P49723|RIR4_YEAST	EEIELAKDTEDFQKLTDDQKTYIGNLLALSISSDNLVNKYLI	8998_1	cellular process	0.692391	1	#E41A1C	9577
1406.67	.(M)[Acetyl]EAHNQFLKTF.Q	sp|P49723|RIR4_YEAST	MEAHNQFLKTF	8999_1	cellular process	0.353275	1	#E41A1C	9578
2867.38	A.AEGKLKGVLGYTEDAVVSSDFLGDSHSS.I	sp|P00359|G3P3_YEAST	AEGKLKGVLGYTEDAVVSSDFLGDSHSS	899_no_mod	cellular process	0.485075	1	#E41A1C	9579
4032.13	L.FRSIGGEVFIDFTKEKDIVGAVLKATDGGAHGVINVSVS.E	sp|P00330|ADH1_YEAST	FRSIGGEVFIDFTKEKDIVGAVLKATDGGAHGVINVSVS	89_no_mod	cellular process	0.422468	1	#E41A1C	9580
2722.47	W.DFEWRPTEKPVGRELDPISLILI.P	sp|O13563|RPN13_YEAST	DFEWRPTEKPVGRELDPISLILI	8_no_mod	cellular process	0.425567	1	#E41A1C	9581
2112.15	.(M)[Acetyl]EAHNQFLKTF(QKERH)[27.1310].D	sp|P49723|RIR4_YEAST	MEAHNQFLKTFQKERH	9000_1	cellular process	0.577954	1	#E41A1C	9582
4650.26	.(M)[Acetyl]EAHNQFLKTFQKERHDMKEAEKDEILLMENSRRFVM.F	sp|P49723|RIR4_YEAST	MEAHNQFLKTFQKERHDMKEAEKDEILLMENSRRFVM	9001_1	cellular process	0.491034	1	#E41A1C	9583
6330.98	.(M)[Acetyl]EAHNQFLKTF(QKERHDMKEAEKDEILLMENSRRFVMFPIK)[33.8625]YHEIWAAYK.K	sp|P49723|RIR4_YEAST	MEAHNQFLKTFQKERHDMKEAEKDEILLMENSRRFVMFPIKYHEIWAAYK	9002_1	cellular process	0.774528	1	#E41A1C	9584
12663.9	.(M)[Acetyl]EAHNQFLKTF(QKERHDMKEAEKDEILLMENSRRFVMFPIKYHEIWAAYKKVEASFWTAEEIELAKDTEDFQKLTDDQKTYIGNLLALSISSDNLVNKYLIENFSA)[17.6395].Q	sp|P49723|RIR4_YEAST	MEAHNQFLKTFQKERHDMKEAEKDEILLMENSRRFVMFPIKYHEIWAAYKKVEASFWTAEEIELAKDTEDFQKLTDDQKTYIGNLLALSISSDNLVNKYLIENFSA	9003_1	cellular process	0.262038	1	#E41A1C	9585
12663.9	.(M)[Acetyl]EAHNQFLKTF(QKERHDMKEAEKDEILLMENSRRFVMFPIKYHEIWAAYKKVEASFWTAEEIELAKDTEDFQKLTDDQKTYIGNLLALSISSDNLVNKY)[-223.5009]LIENFSAQL.Q	sp|P49723|RIR4_YEAST	MEAHNQFLKTFQKERHDMKEAEKDEILLMENSRRFVMFPIKYHEIWAAYKKVEASFWTAEEIELAKDTEDFQKLTDDQKTYIGNLLALSISSDNLVNKYLIENFSAQL	9004_1	cellular process	0.232006	1	#E41A1C	9586
16884.6	.(M)[Acetyl]EAHNQFLKTF(QKERHDMKEAEKDEILLMENSRRFVMFPIKYHEIWAAYKKVEASFWTAEEIELAKDTEDFQKLTDDQKTYIGNLLALSISSDNLVNKYLIENFSAQLQNPEGKSFYGFQIMMENIYSEVYSMMVDAFFKDP)[-26.6319].K	sp|P49723|RIR4_YEAST	MEAHNQFLKTFQKERHDMKEAEKDEILLMENSRRFVMFPIKYHEIWAAYKKVEASFWTAEEIELAKDTEDFQKLTDDQKTYIGNLLALSISSDNLVNKYLIENFSAQLQNPEGKSFYGFQIMMENIYSEVYSMMVDAFFKDP	9005_1	cellular process	0.204274	1	#E41A1C	9587
18288.2	.(M)[Acetyl]EAHNQFLKTF(QKERHDMKEAEKDEILLMENSRRFVMFPIKYHEIWAAYKKVEASFWTAEEIELAKDTEDFQKLTDDQKTYIGNLLALSISSDNLVNKYLIENFSAQLQNPEGKSFYGFQIMMENIYSEVYSMMVDAFFKDPKNIPLFKEIANL)[-3.8027].P	sp|P49723|RIR4_YEAST	MEAHNQFLKTFQKERHDMKEAEKDEILLMENSRRFVMFPIKYHEIWAAYKKVEASFWTAEEIELAKDTEDFQKLTDDQKTYIGNLLALSISSDNLVNKYLIENFSAQLQNPEGKSFYGFQIMMENIYSEVYSMMVDAFFKDPKNIPLFKEIANL	9006_1	cellular process	0.274932	1	#E41A1C	9588
1584.69	K.SATPSKEINFDDDF.	sp|P49723|RIR4_YEAST	SATPSKEINFDDDF	9007_no_mod	cellular process	0.158211	1	#E41A1C	9589
7744.82	M.(S)[Acetyl]HPIQFVNANNSDKSHQLGGQYSIPQDLRENLQKEAARIGENEKDVLQEKMETRTVQNREDSYHKR.R	sp|P49955|SF3B1_YEAST	SHPIQFVNANNSDKSHQLGGQYSIPQDLRENLQKEAARIGENEKDVLQEKMETRTVQNREDSYHKR	9009_1	cellular process	0.573692	1	#E41A1C	9590
2979.57	A.AEGKLKGVLGYTEDAVVS(S)[-0.9014]DFLGDSHSSI.F	sp|P00359|G3P3_YEAST	AEGKLKGVLGYTEDAVVSSDFLGDSHSSI	900_1	cellular process	0.19046	1	#E41A1C	9591
2980.47	A.AEGKLKGVLGYTEDAVVSSDFLGDSHSSI.F	sp|P00359|G3P3_YEAST	AEGKLKGVLGYTEDAVVSSDFLGDSHSSI	900_no_mod	cellular process	0.40506	1	#E41A1C	9592
6833.66	I.KDLKPAKEGENPITISSTKRLFMEFLWFMLFNVVTLVIFSKVSFPWTTEPYLQRIIW.	sp|P50076|ALG10_YEAST	KDLKPAKEGENPITISSTKRLFMEFLWFMLFNVVTLVIFSKVSFPWTTEPYLQRIIW	9010_no_mod	cellular process	0.556537	1	#E41A1C	9593
4301.14	T.YNPHNVVFLYRFSNWTDYFIFILSACFTGNDIAKII.A	sp|P50077|CCH1_YEAST	YNPHNVVFLYRFSNWTDYFIFILSACFTGNDIAKII	9011_no_mod	cellular process	0.543551	1	#E41A1C	9594
3105.69	L.ASSPNRVILDNEALLLNTVVDARIDGRGK.	sp|P50085|PHB2_YEAST	ASSPNRVILDNEALLLNTVVDARIDGRGK	9012_no_mod	cellular process	0.515236	1	#E41A1C	9595
3723.14	R.DIAKILAS(SPNRVILDNE)[-35.9656]ALLLNTVVDARIDGRGK.	sp|P50085|PHB2_YEAST	DIAKILASSPNRVILDNEALLLNTVVDARIDGRGK	9013_1	cellular process	0.694456	1	#E41A1C	9596
2413.29	L.GQDYDERVLPSIVNEVLKAVVA.Q	sp|P50085|PHB2_YEAST	GQDYDERVLPSIVNEVLKAVVA	9014_no_mod	cellular process	0.338412	1	#E41A1C	9597
2960.52	L.GQDYDERVLPSIVNEVLKAVVAQFNAS.Q	sp|P50085|PHB2_YEAST	GQDYDERVLPSIVNEVLKAVVAQFNAS	9015_no_mod	cellular process	0.365947	1	#E41A1C	9598
1931.89	Q.ELMDSTTRGGLTYNDFL.V	sp|P50094|IMDH4_YEAST	ELMDSTTRGGLTYNDFL	9016_no_mod	cellular process	0.204734	1	#E41A1C	9599
2030.96	Q.ELMDSTTRGGLTYNDFLV.L	sp|P50094|IMDH4_YEAST	ELMDSTTRGGLTYNDFLV	9017_no_mod	cellular process	0.280722	1	#E41A1C	9600
5955.01	Q.GVSGAVVDKGSIKKFIPYLYNGLQHSCQDIG(CESLTS)[24.0329]LKENVQNGEVRFEFRTA.S	sp|P50094|IMDH4_YEAST	GVSGAVVDKGSIKKFIPYLYNGLQHSCQDIGCESLTSLKENVQNGEVRFEFRTA	9018_1	cellular process	0.583135	1	#E41A1C	9601
1802.85	E.LMDSTTRGGLTYNDFL.V	sp|P50094|IMDH4_YEAST	LMDSTTRGGLTYNDFL	9019_no_mod	cellular process	0.203473	1	#E41A1C	9602
3127.53	A.AEGKLKGVLGYTEDAVVSSDFLGDSHSSIF.D	sp|P00359|G3P3_YEAST	AEGKLKGVLGYTEDAVVSSDFLGDSHSSIF	901_no_mod	cellular process	0.572623	1	#E41A1C	9603
1901.92	E.LMDSTTRGGLTYNDFLV.L	sp|P50094|IMDH4_YEAST	LMDSTTRGGLTYNDFLV	9020_no_mod	cellular process	0.210217	1	#E41A1C	9604
4742.43	L.PGLVNFPSSAVSLQTKLTKKITLNTPFVSSPMDTVTEADMAIYM.A	sp|P50094|IMDH4_YEAST	PGLVNFPSSAVSLQTKLTKKITLNTPFVSSPMDTVTEADMAIYM	9021_no_mod	cellular process	0.259155	1	#E41A1C	9605
2890.51	M.(S)[Acetyl]AAPLDYKKALEHLKTYSSKDGLSVQ.E	sp|P50094|IMDH4_YEAST	SAAPLDYKKALEHLKTYSSKDGLSVQ	9022_1	cellular process	0.472649	1	#E41A1C	9606
4691.31	M.(S)[Acetyl]AAPLDYKKALEHLKTYSSKDGLSVQELMDSTTRGGLTYNDF.L	sp|P50094|IMDH4_YEAST	SAAPLDYKKALEHLKTYSSKDGLSVQELMDSTTRGGLTYNDF	9023_1	cellular process	0.433221	1	#E41A1C	9607
4804.39	M.(S)[Acetyl]AAPLDYKKALEHLKTYSSKDGLSVQELMDSTTRGGLTYNDFL.V	sp|P50094|IMDH4_YEAST	SAAPLDYKKALEHLKTYSSKDGLSVQELMDSTTRGGLTYNDFL	9024_1	cellular process	0.652928	1	#E41A1C	9608
4903.46	M.(S)[Acetyl]AAPLDYKKALEHLKTYSSKDGLSVQELMDSTTRGGLTYNDFLV.L	sp|P50094|IMDH4_YEAST	SAAPLDYKKALEHLKTYSSKDGLSVQELMDSTTRGGLTYNDFLV	9025_1	cellular process	0.585905	1	#E41A1C	9609
4907.55	M.(S)[Acetyl]AAPLDYKKALEHLKTYSSKDGLSVQELMDSTTRGGLTYNDF(LV)[4.0897].L	sp|P50094|IMDH4_YEAST	SAAPLDYKKALEHLKTYSSKDGLSVQELMDSTTRGGLTYNDFLV	9026_1	cellular process	0.488925	1	#E41A1C	9610
2833.34	Y.SSKDGLSVQELMDSTTRGGLTYNDFL.V	sp|P50094|IMDH4_YEAST	SSKDGLSVQELMDSTTRGGLTYNDFL	9027_no_mod	cellular process	0.102324	1	#E41A1C	9611
2932.41	Y.SSKDGLSVQELMDSTTRGGLTYNDFLV.L	sp|P50094|IMDH4_YEAST	SSKDGLSVQELMDSTTRGGLTYNDFLV	9028_no_mod	cellular process	0.224369	1	#E41A1C	9612
2789.51	M.(A)[Acetyl]AVRDYKTALEFAKSLPRLDGLSVQ.E	sp|P50095|IMDH3_YEAST	AAVRDYKTALEFAKSLPRLDGLSVQ	9029_1	cellular process	0.561655	1	#E41A1C	9613
3313.6	A.AEGKLKGVLGYTEDAVVSSDFLGDSHSSIFDA.S	sp|P00359|G3P3_YEAST	AEGKLKGVLGYTEDAVVSSDFLGDSHSSIFDA	902_no_mod	cellular process	0.451511	1	#E41A1C	9614
2785.53	M.(A)[Acetyl]AVRDYKTALEFAKSLPRLDGLSV(QELM)[-377.1453].D	sp|P50095|IMDH3_YEAST	AAVRDYKTALEFAKSLPRLDGLSVQELM	9030_1	cellular process	0.690821	1	#E41A1C	9615
4617.35	M.(A)[Acetyl]AVRDYKTALEFAKSLPRLDGLSVQELMDSKTRGGLTYNDF.L	sp|P50095|IMDH3_YEAST	AAVRDYKTALEFAKSLPRLDGLSVQELMDSKTRGGLTYNDF	9031_1	cellular process	0.541596	1	#E41A1C	9616
4730.44	M.(A)[Acetyl]AVRDYKTALEFAKSLPRLDGLSVQELMDSKTRGGLTYNDFL.V	sp|P50095|IMDH3_YEAST	AAVRDYKTALEFAKSLPRLDGLSVQELMDSKTRGGLTYNDFL	9032_1	cellular process	0.677265	1	#E41A1C	9617
4746.42	M.(A)[Acetyl]AVRDYKTALEFAKSLPRLDGLSVQE(LMD)[15.9853]SKTRGGLTYNDFL.V	sp|P50095|IMDH3_YEAST	AAVRDYKTALEFAKSLPRLDGLSVQELMDSKTRGGLTYNDFL	9033_1	cellular process	0.524457	1	#E41A1C	9618
4829.51	M.(A)[Acetyl]AVRDYKTALEFAKSLPRLDGLSVQELMDSKTRGGLTYNDFLV.L	sp|P50095|IMDH3_YEAST	AAVRDYKTALEFAKSLPRLDGLSVQELMDSKTRGGLTYNDFLV	9034_1	cellular process	0.652174	1	#E41A1C	9619
4845.5	M.(A)[Acetyl]AVRDYKTALEFAKSLPRLDGLSVQE(LMDS)[15.9944]KTRGGLTYNDFLV.L	sp|P50095|IMDH3_YEAST	AAVRDYKTALEFAKSLPRLDGLSVQELMDSKTRGGLTYNDFLV	9035_1	cellular process	0.368537	1	#E41A1C	9620
5674.92	M.(A)[Acetyl]AVRDYKTALEFAKSLPRLDGLSVQELMDSKTRGGLTYNDFL(VLPGLVDFP)[6.9560].S	sp|P50095|IMDH3_YEAST	AAVRDYKTALEFAKSLPRLDGLSVQELMDSKTRGGLTYNDFLVLPGLVDFP	9036_1	cellular process	0.544985	1	#E41A1C	9621
6270.95	M.(A)[Acetyl]AVRDYKTALEFAKSLPRLDGLSVQ(ELMDSKTRGGLTYNDFLVLPGLVDF)[0.6944]PSSEVSL.Q	sp|P50095|IMDH3_YEAST	AAVRDYKTALEFAKSLPRLDGLSVQELMDSKTRGGLTYNDFLVLPGLVDFPSSEVSL	9037_1	cellular process	0.815497	1	#E41A1C	9622
4291.18	R.DYKTALEFAKSLPRLDGLSVQELMDSKTRGGLTYNDFL.V	sp|P50095|IMDH3_YEAST	DYKTALEFAKSLPRLDGLSVQELMDSKTRGGLTYNDFL	9038_no_mod	cellular process	0.475315	1	#E41A1C	9623
4385.52	R.DYKTALEFAKSLPRLDGLSVQELMDSKTRGGLTYNDFL(V)[-4.7276].L	sp|P50095|IMDH3_YEAST	DYKTALEFAKSLPRLDGLSVQELMDSKTRGGLTYNDFLV	9039_1	cellular process	0.543804	1	#E41A1C	9624
3318.89	A.AEGKLKGVLGYTEDAVVSSDFLGDSHSSI(FDA)[5.2953].S	sp|P00359|G3P3_YEAST	AEGKLKGVLGYTEDAVVSSDFLGDSHSSIFDA	903_1	cellular process	0.52419	1	#E41A1C	9625
4390.25	R.DYKTALEFAKSLPRLDGLSVQELMDSKTRGGLTYNDFLV.L	sp|P50095|IMDH3_YEAST	DYKTALEFAKSLPRLDGLSVQELMDSKTRGGLTYNDFLV	9040_no_mod	cellular process	0.490663	1	#E41A1C	9626
1473.74	L.PGLVDFPSSEVSLQ.T	sp|P50095|IMDH3_YEAST	PGLVDFPSSEVSLQ	9041_no_mod	cellular process	0.189599	1	#E41A1C	9627
1702.88	L.PGLVDFPSSEVSLQTK.L	sp|P50095|IMDH3_YEAST	PGLVDFPSSEVSLQTK	9042_no_mod	cellular process	0.344914	1	#E41A1C	9628
2073.11	L.PGLVDFPSSEVSLQTKLTR.N	sp|P50095|IMDH3_YEAST	PGLVDFPSSEVSLQTKLTR	9043_no_mod	cellular process	0.289005	1	#E41A1C	9629
3242.62	Q.TKLTRNITLNTPFVSSPMDTVTESEMAIF.M	sp|P50095|IMDH3_YEAST	TKLTRNITLNTPFVSSPMDTVTESEMAIF	9044_no_mod	cellular process	0.342019	1	#E41A1C	9630
5402.76	Q.TKLTRNITLNTPFVSSPMDTVTESEMAI(FMALLGGIGFIHHNCTPEDQA)[55.1563].D	sp|P50095|IMDH3_YEAST	TKLTRNITLNTPFVSSPMDTVTESEMAIFMALLGGIGFIHHNCTPEDQA	9045_1	cellular process	0.607501	1	#E41A1C	9631
5622.72	N.KSLEYVVDTELLISHCQMAIENLAEIT(RSNLFFVPWW)[413.0508]LNLSQLF.T	sp|P50104|STB4_YEAST	KSLEYVVDTELLISHCQMAIENLAEITRSNLFFVPWWLNLSQLF	9046_1	cellular process	0.390813	1	#E41A1C	9632
5463.84	S.QLKRIQRDFKGLPPAQDFSAAPIQVSTTEKKETSIGVSATGG(KKTTFADE)[87.0123].	sp|P50106|RPA14_YEAST	QLKRIQRDFKGLPPAQDFSAAPIQVSTTEKKETSIGVSATGGKKTTFADE	9047_1	cellular process	0.48921	1	#E41A1C	9633
7884.51	F.AEKLQGNDDSHQKGKNAKSSNKERDDMNMDMGMGHDQSEGGMKMGHDQSGTKMNAGRGIANDWKTYENMKK.	sp|P50263|SIP18_YEAST	AEKLQGNDDSHQKGKNAKSSNKERDDMNMDMGMGHDQSEGGMKMGHDQSGTKMNAGRGIANDWKTYENMKK	9048_no_mod	cellular process	0.432369	1	#E41A1C	9634
8779.12	M.MNKFAEKLQGNDDSHQKGKNAKSSNKERDDMNM(D)[374.3618]MGMGHDQSEGGMKMGHDQSGTKMNAGRGIANDWKTYENMKK.	sp|P50263|SIP18_YEAST	MNKFAEKLQGNDDSHQKGKNAKSSNKERDDMNMDMGMGHDQSEGGMKMGHDQSGTKMNAGRGIANDWKTYENMKK	9049_1	cellular process	0.669509	1	#E41A1C	9635
3400.63	A.AEGKLKGVLGYTEDAVVSSDFLGDSHSSIFDAS.A	sp|P00359|G3P3_YEAST	AEGKLKGVLGYTEDAVVSSDFLGDSHSSIFDAS	904_no_mod	cellular process	0.512993	1	#E41A1C	9636
8778.91	.(M)[Acetyl]SNMMNKFAEKLQG(NDD)[-131.0154]SHQKGKNAKSSNKERDDMNMDMGMGHDQSEGGMKMGHDQSGTKMNAGRGIANDWKTYENMKK.	sp|P50263|SIP18_YEAST	MSNMMNKFAEKLQGNDDSHQKGKNAKSSNKERDDMNMDMGMGHDQSEGGMKMGHDQSGTKMNAGRGIANDWKTYENMKK	9050_1	cellular process	0.661627	1	#E41A1C	9637
8795.03	.M(S)[-72.8888]NMMNKFAEKLQGNDDSHQKGKNAKSSNKERDDMNMDMGMGHDQSEGGMKMGHDQSGTKMNAGRGIANDWKTYENMKK.	sp|P50263|SIP18_YEAST	MSNMMNKFAEKLQGNDDSHQKGKNAKSSNKERDDMNMDMGMGHDQSEGGMKMGHDQSGTKMNAGRGIANDWKTYENMKK	9051_1	cellular process	0.564611	1	#E41A1C	9638
8779.94	S.NMMNKFAEKLQGNDDSHQKGKNAKSSNKERDDMN(MD)[130.0968]MGMGHDQSEGGMKMGHDQSGTKMNAGRGIANDWKTYENMKK.	sp|P50263|SIP18_YEAST	NMMNKFAEKLQGNDDSHQKGKNAKSSNKERDDMNMDMGMGHDQSEGGMKMGHDQSGTKMNAGRGIANDWKTYENMKK	9052_1	cellular process	0.647712	1	#E41A1C	9639
8650.79	M.(S)[Acetyl]NMMNKFAEKLQGNDDSHQKGKNAKSSNKERDDMNMDMGMGHDQSEGGMKMGHDQSGTKMNAGRGIANDWKTYENMK.K	sp|P50263|SIP18_YEAST	SNMMNKFAEKLQGNDDSHQKGKNAKSSNKERDDMNMDMGMGHDQSEGGMKMGHDQSGTKMNAGRGIANDWKTYENMK	9053_1	cellular process	0.501978	1	#E41A1C	9640
8778.89	M.(S)[Acetyl]NMMNKFAEKLQGNDDSHQKGKNAKSSNKERDDMNMDMGMGHDQSEGGMKMGHDQSGTKMNAGRGIANDWKTYENMKK.	sp|P50263|SIP18_YEAST	SNMMNKFAEKLQGNDDSHQKGKNAKSSNKERDDMNMDMGMGHDQSEGGMKMGHDQSGTKMNAGRGIANDWKTYENMKK	9054_1	cellular process	0.711746	1	#E41A1C	9641
8778.95	M.SN(M)[42.0717]MNKFAEKLQGNDDSHQKGKNAKSSNKERDDMNMDMGMGHDQSEGGMKMGHDQSGTKMNAGRGIANDWKTYENMKK.	sp|P50263|SIP18_YEAST	SNMMNKFAEKLQGNDDSHQKGKNAKSSNKERDDMNMDMGMGHDQSEGGMKMGHDQSGTKMNAGRGIANDWKTYENMKK	9054_2	cellular process	0.596568	1	#E41A1C	9642
8795.17	M.(S)[Acetyl]NMMNKFAEKLQGNDDSHQKGKNAKSSNKERDDMNMDM(GMG)[16.2792]HDQSEGGMKMGHDQSGTKMNAGRGIANDWKTYENMKK.	sp|P50263|SIP18_YEAST	SNMMNKFAEKLQGNDDSHQKGKNAKSSNKERDDMNMDMGMGHDQSEGGMKMGHDQSGTKMNAGRGIANDWKTYENMKK	9055_1	cellular process	0.575651	1	#E41A1C	9643
4327.19	I.PHMNPSLATPLTVSTMVNQSNSKEFMKLTPVRIRDFGSP.L	sp|P50275|ASE1_YEAST	PHMNPSLATPLTVSTMVNQSNSKEFMKLTPVRIRDFGSP	9056_no_mod	cellular process	0.462291	1	#E41A1C	9644
3033.53	M.(T)[Acetyl]TTVPKVFAFHEFAGVAEAVADHVIHAQ.N	sp|P50278|SOL1_YEAST	TTTVPKVFAFHEFAGVAEAVADHVIHAQ	9057_1	cellular process	0.199805	1	#E41A1C	9645
4869.54	S.EKARTPSWTDRIIYKGENLHPLAYSDAPLKISDHKPVYAAYR.A	sp|P50942|INP52_YEAST	EKARTPSWTDRIIYKGENLHPLAYSDAPLKISDHKPVYAAYR	9058_no_mod	cellular process	0.368088	1	#E41A1C	9646
4497.34	Y.EEGYVAKKCDLKRQIDQTLQKNIRYAREQLYEKLEQA.	sp|P50945|MIC27_YEAST	EEGYVAKKCDLKRQIDQTLQKNIRYAREQLYEKLEQA	9059_no_mod	cellular process	0.405378	1	#E41A1C	9647
3769.83	A.AEGKLKGVLGYTEDAVVSSDFLGDSHSSIFDASAGIQ.L	sp|P00359|G3P3_YEAST	AEGKLKGVLGYTEDAVVSSDFLGDSHSSIFDASAGIQ	905_no_mod	cellular process	0.536145	1	#E41A1C	9648
3618.78	M.VNFYDDVDESKSHGEFPLIPVVLQNSSELSVR.T	sp|P50945|MIC27_YEAST	VNFYDDVDESKSHGEFPLIPVVLQNSSELSVR	9060_no_mod	cellular process	0.478439	1	#E41A1C	9649
4529.41	M.VNFYDDVDESKSHGEFPLIPVVLQNSSELSVR(TIPTGN)[327.3326].E	sp|P50945|MIC27_YEAST	VNFYDDVDESKSHGEFPLIPVVLQNSSELSVRTIPTGN	9061_1	cellular process	0.396092	1	#E41A1C	9650
4529.41	M.VNFYDDVDESKSHGEFPLIPVVLQNSSELSVR(TIPTGNE)[198.2860].I	sp|P50945|MIC27_YEAST	VNFYDDVDESKSHGEFPLIPVVLQNSSELSVRTIPTGNE	9062_1	cellular process	0.414772	1	#E41A1C	9651
4528.41	M.VNFYDDVDESKSHGEFPLIPVVLQNSSELSVRTIPTG(NEII)[-28.8797].E	sp|P50945|MIC27_YEAST	VNFYDDVDESKSHGEFPLIPVVLQNSSELSVRTIPTGNEII	9063_1	cellular process	0.451189	1	#E41A1C	9652
4528.41	M.VNFYDDVDESKSHGEFPLIPVVLQNSSELSVRTIPTG(NEIIES)[-244.9583].V	sp|P50945|MIC27_YEAST	VNFYDDVDESKSHGEFPLIPVVLQNSSELSVRTIPTGNEIIES	9064_1	cellular process	0.445956	1	#E41A1C	9653
2192.1	.MKYIQTEQQIEIPEGVTVS.I	sp|P51401|RL9B_YEAST	MKYIQTEQQIEIPEGVTVS	9065_no_mod	cellular process	0.31149	1	#E41A1C	9654
2433.28	.MKYIQTEQQIEIPEGVTVSIK.S	sp|P51401|RL9B_YEAST	MKYIQTEQQIEIPEGVTVSIK	9066_no_mod	cellular process	0.552629	1	#E41A1C	9655
2471.24	.(MKYIQTEQQIE)[37.9559]IPEGVTVSIK.S	sp|P51401|RL9B_YEAST	MKYIQTEQQIEIPEGVTVSIK	9067_1	cellular process	0.339806	1	#E41A1C	9656
6494.19	.MKYIQTEQQIEI(PEGVTVSIKSRIVKVVGPRGTLTKNLKHIDVTFTKVNNQLIKVAVH)[-43.5124].N	sp|P51401|RL9B_YEAST	MKYIQTEQQIEIPEGVTVSIKSRIVKVVGPRGTLTKNLKHIDVTFTKVNNQLIKVAVH	9068_1	cellular process	0.382911	1	#E41A1C	9657
6579.11	.MKYIQTEQQIEIPEGVT(VSIKSRIVKVVGPRGTLTKNLKHIDVTFTKVNNQLIKVAVH)[41.4140].N	sp|P51401|RL9B_YEAST	MKYIQTEQQIEIPEGVTVSIKSRIVKVVGPRGTLTKNLKHIDVTFTKVNNQLIKVAVH	9069_1	cellular process	0.796391	1	#E41A1C	9658
4195.1	A.AEGKLKGVLGYTEDAVVSSDFLGDSHSSIFDASAGIQLSPK.F	sp|P00359|G3P3_YEAST	AEGKLKGVLGYTEDAVVSSDFLGDSHSSIFDASAGIQLSPK	906_no_mod	cellular process	0.635441	1	#E41A1C	9659
2723.41	R.NKDIRKFLDGIYVSHKGFIVEDM.	sp|P51401|RL9B_YEAST	NKDIRKFLDGIYVSHKGFIVEDM	9070_no_mod	cellular process	0.407345	1	#E41A1C	9660
1769.94	Q.TEQQIEIPEGVTVSIK.S	sp|P51401|RL9B_YEAST	TEQQIEIPEGVTVSIK	9071_no_mod	cellular process	0.180768	1	#E41A1C	9661
4917.58	Q.ALLASPNPNDPLANDVAEDWIKNEQGAKAKAREWTKLYAKKKPE.	sp|P52490|UBC13_YEAST	ALLASPNPNDPLANDVAEDWIKNEQGAKAKAREWTKLYAKKKPE	9072_no_mod	cellular process	0.565113	1	#E41A1C	9662
9834.47	P.(KVRFLTKIYHPNIDRLGRICLDVLKTNWSPALQIRTVLLSIQALLAS)[4.0824]PNPNDPLANDVAEDWIKNEQGAKAKAREWTKLYAKKKPE.	sp|P52490|UBC13_YEAST	KVRFLTKIYHPNIDRLGRICLDVLKTNWSPALQIRTVLLSIQALLASPNPNDPLANDVAEDWIKNEQGAKAKAREWTKLYAKKKPE	9073_1	cellular process	0.381872	1	#E41A1C	9663
7026.77	V.(LKTNW)[-53.0627]SPALQIRTVLLSIQALLASPNPNDPLANDVAEDWIKNEQGAKAKAREWTKLYAKKKPE.	sp|P52490|UBC13_YEAST	LKTNWSPALQIRTVLLSIQALLASPNPNDPLANDVAEDWIKNEQGAKAKAREWTKLYAKKKPE	9074_1	cellular process	0.60136	1	#E41A1C	9664
9147.97	L.TKIYHPNIDRLGRICLDVLKTNWSPALQIR(TVLLSIQALLA)[-38.9968]SPNPNDPLANDVAEDWIKNEQGAKAKAREWTKLYAKKKPE.	sp|P52490|UBC13_YEAST	TKIYHPNIDRLGRICLDVLKTNWSPALQIRTVLLSIQALLASPNPNDPLANDVAEDWIKNEQGAKAKAREWTKLYAKKKPE	9075_1	cellular process	0.730885	1	#E41A1C	9665
2543.37	L.ANPEVVPAIISAVENQFFSQKKK.	sp|P52910|ACS2_YEAST	ANPEVVPAIISAVENQFFSQKKK	9076_no_mod	cellular process	0.510716	1	#E41A1C	9666
3596.8	C.DTMWQTESGSHLIAPLAGAVPTKPGSATVPFFGIN.A	sp|P52910|ACS2_YEAST	DTMWQTESGSHLIAPLAGAVPTKPGSATVPFFGIN	9077_no_mod	cellular process	0.354364	1	#E41A1C	9667
2610.32	N.(HENV)[113.0907]SEAAVVGIPDELTGQTVVAY.V	sp|P52910|ACS2_YEAST	HENVSEAAVVGIPDELTGQTVVAY	9078_1	cellular process	0.292714	1	#E41A1C	9668
2610.33	S.(NHENVSEAA)[-0.9480]VVGIPDELTGQTVVAY.V	sp|P52910|ACS2_YEAST	NHENVSEAAVVGIPDELTGQTVVAY	9079_1	cellular process	0.263891	1	#E41A1C	9669
4682.41	A.AEGKLKGVLGYTEDAVVSSDFLGDSHSSIFDASAGIQLSPKFVKL.V	sp|P00359|G3P3_YEAST	AEGKLKGVLGYTEDAVVSSDFLGDSHSSIFDASAGIQLSPKFVKL	907_no_mod	cellular process	0.619859	1	#E41A1C	9670
1618.88	L.KSELTKRWQSLFP.V	sp|P52918|MSN5_YEAST	KSELTKRWQSLFP	9080_no_mod	cellular process	0.402628	1	#E41A1C	9671
5888.85	L.DPKRPSTASVVLYFSQNGGEIDGKSSLAMIGHDGPNDMKFFGYSKELGEYHLTV.K	sp|P53008|CWH41_YEAST	DPKRPSTASVVLYFSQNGGEIDGKSSLAMIGHDGPNDMKFFGYSKELGEYHLTV	9081_no_mod	cellular process	0.605774	1	#E41A1C	9672
6496.22	W.LNGIDVGTYNQLFKSHYLTTLRIIYSCANPVHDFESMTELMNHIISSAIEEGISLNKG.	sp|P53038|TEL2_YEAST	LNGIDVGTYNQLFKSHYLTTLRIIYSCANPVHDFESMTELMNHIISSAIEEGISLNKG	9082_no_mod	cellular process	0.584346	1	#E41A1C	9673
3216.37	.(M)[Acetyl]SFYNTSNNANNGGGFYQPSAQFA(VPQGSMS)[-487.2074]FQN.T	sp|P53039|YIP1_YEAST	MSFYNTSNNANNGGGFYQPSAQFAVPQGSMSFQN	9083_1	cellular process	0.341209	1	#E41A1C	9674
2507.37	L.GITVEVPFPSLKTMALEIGLFFV.L	sp|P53045|ERG25_YEAST	GITVEVPFPSLKTMALEIGLFFV	9084_no_mod	cellular process	0.420805	1	#E41A1C	9675
8737.56	L.TNDAMNKDLRTSLSLLQNSKEEIIQLESKWMSMQSVKTTALPLQETTNTSSTLTSLTSSIIPKSIPIITKGEVATKPASY.	sp|P53050|MGA1_YEAST	TNDAMNKDLRTSLSLLQNSKEEIIQLESKWMSMQSVKTTALPLQETTNTSSTLTSLTSSIIPKSIPIITKGEVATKPASY	9085_no_mod	cellular process	0.68666	1	#E41A1C	9676
4153.23	L.RLTFQKLDSGSLDLIDNQKKTFGSIKLAMSMPDVKKT.E	sp|P53061|ZIP2_YEAST	RLTFQKLDSGSLDLIDNQKKTFGSIKLAMSMPDVKKT	9086_no_mod	cellular process	0.624975	1	#E41A1C	9677
3696.94	Q.FLHVAGLWLSATGGLSSMSSFLLGPLLFGLSFRES.V	sp|P53099|TPN1_YEAST	FLHVAGLWLSATGGLSSMSSFLLGPLLFGLSFRES	9087_no_mod	cellular process	0.24221	1	#E41A1C	9678
5620.9	T.LFDKKGQGAIAKDSLGDYLRAIGYNPTNQLVQDIINADSSLRDASSLTLDQI.T	sp|P53141|MLC1_YEAST	LFDKKGQGAIAKDSLGDYLRAIGYNPTNQLVQDIINADSSLRDASSLTLDQI	9089_no_mod	cellular process	0.463766	1	#E41A1C	9679
4781.48	A.AEGKLKGVLGYTEDAVVSSDFLGDSHSSIFDASAGIQLSPKFVKLV.S	sp|P00359|G3P3_YEAST	AEGKLKGVLGYTEDAVVSSDFLGDSHSSIFDASAGIQLSPKFVKLV	908_no_mod	cellular process	0.604855	1	#E41A1C	9680
6617.37	F.QVFDKESTGKVSVGDLRYMLTGLGEKLTDAEVDELLKGVEVDSNGEIDYKKFIEDVLRQ.	sp|P53141|MLC1_YEAST	QVFDKESTGKVSVGDLRYMLTGLGEKLTDAEVDELLKGVEVDSNGEIDYKKFIEDVLRQ	9090_no_mod	cellular process	0.682254	1	#E41A1C	9681
9038.66	M.(S)[Acetyl]ATRANKDIFTLFDKKGQGAIAKDSLGDYLRAIGYNPTNQLVQDIINADSSLRDASSLTLDQITGLIEVNEKELDATTKAKTE.D	sp|P53141|MLC1_YEAST	SATRANKDIFTLFDKKGQGAIAKDSLGDYLRAIGYNPTNQLVQDIINADSSLRDASSLTLDQITGLIEVNEKELDATTKAKTE	9091_1	cellular process	0.564211	1	#E41A1C	9682
9598.96	M.(S)[Acetyl]ATRANKDIFTLFDKKGQGAIAKDSLGDYLRAIGYNPTNQLVQDIINADSSLRDASSLTLDQITGLIEVNEKELDATTKAKTEDFVKA.F	sp|P53141|MLC1_YEAST	SATRANKDIFTLFDKKGQGAIAKDSLGDYLRAIGYNPTNQLVQDIINADSSLRDASSLTLDQITGLIEVNEKELDATTKAKTEDFVKA	9092_1	cellular process	0.626652	1	#E41A1C	9683
9746.03	M.(S)[Acetyl]ATRANKDIFTLFDKKGQGAIAKDSLGDYLRAIGYNPTNQLVQDIINADSSLRDASSLTLDQITGLIEVNEKELDATTKAKTEDFVKAF.Q	sp|P53141|MLC1_YEAST	SATRANKDIFTLFDKKGQGAIAKDSLGDYLRAIGYNPTNQLVQDIINADSSLRDASSLTLDQITGLIEVNEKELDATTKAKTEDFVKAF	9093_1	cellular process	0.733187	1	#E41A1C	9684
3953.21	K.KFVEAAPKVLKENVAKDDAEKIKKTLEDLGAKVSLE.	sp|P53163|MNP1_YEAST	KFVEAAPKVLKENVAKDDAEKIKKTLEDLGAKVSLE	9094_no_mod	cellular process	0.554718	1	#E41A1C	9685
4035.1	N.(STTTTAPSHKDD)[115.0234]VRPVDPKISKIVQDISQLTLLETS.S	sp|P53163|MNP1_YEAST	STTTTAPSHKDDVRPVDPKISKIVQDISQLTLLETS	9095_1	cellular process	0.450685	1	#E41A1C	9686
5275.83	E.VK(GLLGLSLVEAK)[14.8034]KFVEAAPKVLKENVAKDDAEKIKKTLEDLGAKVSLE.	sp|P53163|MNP1_YEAST	VKGLLGLSLVEAKKFVEAAPKVLKENVAKDDAEKIKKTLEDLGAKVSLE	9096_1	cellular process	0.642415	1	#E41A1C	9687
4835.9	.MGAWLFILAVVVNCINLFGQVHFTIL(YADLEADYIN)[411.6324]PIE.L	sp|P53173|ERV14_YEAST	MGAWLFILAVVVNCINLFGQVHFTILYADLEADYINPIE	9097_1	cellular process	0.311137	1	#E41A1C	9688
4560.54	A.(AELGYKTT)[-105.9452]VLLDYTRPISDDPEVINKVKEELKAHNINVVDK.	sp|P53184|PNC1_YEAST	AELGYKTTVLLDYTRPISDDPEVINKVKEELKAHNINVVDK	9098_1	cellular process	0.525223	1	#E41A1C	9689
5008.75	T.(AIS)[0.0754]AAELGYKTTVLLDYTRPISDDPEVINKVKEELKAHNINVVDK.	sp|P53184|PNC1_YEAST	AISAAELGYKTTVLLDYTRPISDDPEVINKVKEELKAHNINVVDK	9099_1	cellular process	0.486068	1	#E41A1C	9690
5008.68	T.AISAAELGYKTTVLLDYTRPISDDPEVINKVKEELKAHNINVVDK.	sp|P53184|PNC1_YEAST	AISAAELGYKTTVLLDYTRPISDDPEVINKVKEELKAHNINVVDK	9099_no_mod	cellular process	0.556227	1	#E41A1C	9691
6147	A.AEGKLKGVLGYTEDAVVSSDFLGDSHSSIFDASAGIQLSPKFVKLVSWYDNEYGYST.R	sp|P00359|G3P3_YEAST	AEGKLKGVLGYTEDAVVSSDFLGDSHSSIFDASAGIQLSPKFVKLVSWYDNEYGYST	909_no_mod	cellular process	0.451338	1	#E41A1C	9692
6449.17	L.FRSIGGEVFIDFTKEKDIVGAVLKATDGGAHGVINVSVS(EAAIEASTRYVRANGTTVLVGMP)[29.8117].A	sp|P00330|ADH1_YEAST	FRSIGGEVFIDFTKEKDIVGAVLKATDGGAHGVINVSVSEAAIEASTRYVRANGTTVLVGMP	90_1	cellular process	0.416123	1	#E41A1C	9693
5180.76	K.ATAISAAELGYKTTVLLDYTRPISDDPEVINKVKEELKAHNINVVDK.	sp|P53184|PNC1_YEAST	ATAISAAELGYKTTVLLDYTRPISDDPEVINKVKEELKAHNINVVDK	9100_no_mod	cellular process	0.673242	1	#E41A1C	9694
6350.35	Y.(IVGVALEYCVKATAISAAELGYKTTVL)[-5.0492]LDYTRPISDDPEVINKVKEELKAHNINVVDK.	sp|P53184|PNC1_YEAST	IVGVALEYCVKATAISAAELGYKTTVLLDYTRPISDDPEVINKVKEELKAHNINVVDK	9101_1	cellular process	0.707328	1	#E41A1C	9695
5231.67	L.IVVDMQNDFISPLGSLTVPKGEELINPISDLMQDADRDWHRIVVTR.D	sp|P53184|PNC1_YEAST	IVVDMQNDFISPLGSLTVPKGEELINPISDLMQDADRDWHRIVVTR	9102_no_mod	cellular process	0.507446	1	#E41A1C	9696
5913.05	A.(LEYCVKATAISAAELGYKTTVLL)[-3.0739]DYTRPISDDPEVINKVKEELKAHNINVVDK.	sp|P53184|PNC1_YEAST	LEYCVKATAISAAELGYKTTVLLDYTRPISDDPEVINKVKEELKAHNINVVDK	9103_1	cellular process	0.596964	1	#E41A1C	9697
6259.95	M.(NKYLEKHHTDEVYIVGVALEYCVKATAISAAELGYKTTVL)[-35.2924]LDYTRPISDDPEVINK.V	sp|P53184|PNC1_YEAST	NKYLEKHHTDEVYIVGVALEYCVKATAISAAELGYKTTVLLDYTRPISDDPEVINK	9104_1	cellular process	0.234655	1	#E41A1C	9698
3020.62	T.VLLDYTRPISDDPEVINKVKEELKAH.N	sp|P53184|PNC1_YEAST	VLLDYTRPISDDPEVINKVKEELKAH	9105_no_mod	cellular process	0.327647	1	#E41A1C	9699
3803.05	T.VLLDYTRPISDDPEVINKVKEELKAHNINVVDK.	sp|P53184|PNC1_YEAST	VLLDYTRPISDDPEVINKVKEELKAHNINVVDK	9106_no_mod	cellular process	0.568896	1	#E41A1C	9700
5707.94	E.(YCVKATAISAAELGYKTTVL)[33.9471]LDYTRPISDDPEVINKVKEELKAHNINVVDK.	sp|P53184|PNC1_YEAST	YCVKATAISAAELGYKTTVLLDYTRPISDDPEVINKVKEELKAHNINVVDK	9107_1	cellular process	0.529801	1	#E41A1C	9701
4560.55	G.(YKTTV)[264.2470]LLDYTRPISDDPEVINKVKEELKAHNINVVDK.	sp|P53184|PNC1_YEAST	YKTTVLLDYTRPISDDPEVINKVKEELKAHNINVVDK	9108_1	cellular process	0.607018	1	#E41A1C	9702
8533.09	E.LIQGVCGTSNVFVTETGYPSSGIQNGGNIPSTANQITAVQNILNEMDLDVTILSTYNDYWKAPGDYGIEQSFGVIEYFP.	sp|P53189|SCW11_YEAST	LIQGVCGTSNVFVTETGYPSSGIQNGGNIPSTANQITAVQNILNEMDLDVTILSTYNDYWKAPGDYGIEQSFGVIEYFP	9109_no_mod	cellular process	0.407063	1	#E41A1C	9703
6303.1	A.AEGKLKGVLGYTEDAVVSSDFLGDSHSSIFDASAGIQLSPKFVKLVSWYDNEYGYSTR.V	sp|P00359|G3P3_YEAST	AEGKLKGVLGYTEDAVVSSDFLGDSHSSIFDASAGIQLSPKFVKLVSWYDNEYGYSTR	910_no_mod	cellular process	0.734048	1	#E41A1C	9704
3826.01	.MITNKKIKISVPEKLGLSEESFEESWETVKYAI.D	sp|P53202|CUL3_YEAST	MITNKKIKISVPEKLGLSEESFEESWETVKYAI	9110_no_mod	cellular process	0.316928	1	#E41A1C	9705
5756.01	T.VEKATPNSHALKSEENNRVRKRKVSFSTANEVHIIPSSDSSKLIQISD(VSMS)[-291.1426]PSL.	sp|P53203|PEX31_YEAST	VEKATPNSHALKSEENNRVRKRKVSFSTANEVHIIPSSDSSKLIQISDVSMSPSL	9111_1	cellular process	0.397114	1	#E41A1C	9706
2869.44	.MASCNPTRKKSSASSLSMWRTILMAL.T	sp|P53214|MTL1_YEAST	MASCNPTRKKSSASSLSMWRTILMAL	9112_no_mod	cellular process	0.473704	1	#E41A1C	9707
5025.75	M.(S)[Acetyl]SSLPRSLLRLGHRKPLFPRYNTFVNSSVITHTSLLRTRLYSN.G	sp|P53220|TIM21_YEAST	SSSLPRSLLRLGHRKPLFPRYNTFVNSSVITHTSLLRTRLYSN	9113_1	cellular process	0.511565	1	#E41A1C	9708
5076.81	M.AKQSLDVSSDRRKARKAYFTAPSSERRVLLSAPLSKELRAQYGIK.A	sp|P53221|RL26B_YEAST	AKQSLDVSSDRRKARKAYFTAPSSERRVLLSAPLSKELRAQYGIK	9114_no_mod	cellular process	0.698129	1	#E41A1C	9709
5389	M.AKQSLDVSSDRRKARKAYFTAPSSERRVLLSAPLSKELRAQYGIK(A)[241.1604].L	sp|P53221|RL26B_YEAST	AKQSLDVSSDRRKARKAYFTAPSSERRVLLSAPLSKELRAQYGIKA	9115_1	cellular process	0.57176	1	#E41A1C	9710
6969.65	M.AKQSLDVSSDRRKARKAYFTAPSSERRVLLSAPLSKELRAQYGIK(ALPIRRD)[203.8791]DEVLVVRG.S	sp|P53221|RL26B_YEAST	AKQSLDVSSDRRKARKAYFTAPSSERRVLLSAPLSKELRAQYGIKALPIRRDDEVLVVRG	9116_1	cellular process	0.588779	1	#E41A1C	9711
14095	M.AKQSLDVSSDRRKARKAYFTAPSSERRVLLSAPLSKELRAQYGIKALPIRRDDEVLVVRGSKKGQEGKISSVYRLKFAVQVDKVTKEKVNGASVPINLHPSKLVITKLHLDKDRKALIQRKGGKLE.	sp|P53221|RL26B_YEAST	AKQSLDVSSDRRKARKAYFTAPSSERRVLLSAPLSKELRAQYGIKALPIRRDDEVLVVRGSKKGQEGKISSVYRLKFAVQVDKVTKEKVNGASVPINLHPSKLVITKLHLDKDRKALIQRKGGKLE	9117_no_mod	cellular process	0.525135	1	#E41A1C	9712
5553.96	K.(FA)[-4.2707]VQVDKVTKEKVNGASVPINLHPSKLVITKLHLDKDRKALIQRKGGKLE.	sp|P53221|RL26B_YEAST	FAVQVDKVTKEKVNGASVPINLHPSKLVITKLHLDKDRKALIQRKGGKLE	9118_1	cellular process	0.473529	1	#E41A1C	9713
4881.65	D.(KVTKEKVNGASV)[-17.2509]PINLHPSKLVITKLHLDKDRKALIQRKGGKLE.	sp|P53221|RL26B_YEAST	KVTKEKVNGASVPINLHPSKLVITKLHLDKDRKALIQRKGGKLE	9119_1	cellular process	0.306117	1	#E41A1C	9714
6446.03	A.AEGKLKGVLGYTEDAVVSSDFLGDSHSS(IFDASAGIQLSPKFVKLVSWYDNEYGYSTRV)[43.8645].V	sp|P00359|G3P3_YEAST	AEGKLKGVLGYTEDAVVSSDFLGDSHSSIFDASAGIQLSPKFVKLVSWYDNEYGYSTRV	911_1	cellular process	0.776893	1	#E41A1C	9715
3658.19	V.PINLHPSKLVITKLHLDKDRKALIQRKGGKLE.	sp|P53221|RL26B_YEAST	PINLHPSKLVITKLHLDKDRKALIQRKGGKLE	9120_no_mod	cellular process	0.404696	1	#E41A1C	9716
3896.17	M.ELTANERRDAAKQLSIWGLENDDDVSDITDKLG(VL)[-2.7827].I	sp|P53252|PIL1_YEAST	ELTANERRDAAKQLSIWGLENDDDVSDITDKLGVL	9122_1	cellular process	0.305192	1	#E41A1C	9717
3898.95	M.ELTANERRDAAKQLSIWGLENDDDVSDITDKLGVL.I	sp|P53252|PIL1_YEAST	ELTANERRDAAKQLSIWGLENDDDVSDITDKLGVL	9122_no_mod	cellular process	0.499336	1	#E41A1C	9718
3902.16	M.ELTANERRDAAKQLSIWGLENDDD(V)[3.2100]SDITDKLGVL.I	sp|P53252|PIL1_YEAST	ELTANERRDAAKQLSIWGLENDDDVSDITDKLGVL	9123_1	cellular process	0.60753	1	#E41A1C	9719
3902.17	M.ELTANERRDAAKQLSIWGLENDDDVSDITDKLG(VL)[3.2161].I	sp|P53252|PIL1_YEAST	ELTANERRDAAKQLSIWGLENDDDVSDITDKLGVL	9123_2	cellular process	0.611457	1	#E41A1C	9720
3902.16	M.ELTANERRDAAKQLSIWGLENDDDVSD(I)[3.2088]TDKLGVL.I	sp|P53252|PIL1_YEAST	ELTANERRDAAKQLSIWGLENDDDVSDITDKLGVL	9123_3	cellular process	0.559864	1	#E41A1C	9721
4012.04	M.ELTANERRDAAKQLSIWGLENDDDVSDITDKLGVLI.Y	sp|P53252|PIL1_YEAST	ELTANERRDAAKQLSIWGLENDDDVSDITDKLGVLI	9124_no_mod	cellular process	0.411036	1	#E41A1C	9722
4016.36	M.ELTANERRDAAKQLSIWGLENDDDVSDITDKLG(VLI)[4.3161].Y	sp|P53252|PIL1_YEAST	ELTANERRDAAKQLSIWGLENDDDVSDITDKLGVLI	9125_1	cellular process	0.249592	1	#E41A1C	9723
4169.35	M.ELTANERRDAAKQLSIWGLENDDDVSDITDKLGVL(IY)[-5.7515].E	sp|P53252|PIL1_YEAST	ELTANERRDAAKQLSIWGLENDDDVSDITDKLGVLIY	9126_1	cellular process	0.318915	1	#E41A1C	9724
4175.1	M.ELTANERRDAAKQLSIWGLENDDDVSDITDKLGVLIY.E	sp|P53252|PIL1_YEAST	ELTANERRDAAKQLSIWGLENDDDVSDITDKLGVLIY	9127_no_mod	cellular process	0.502931	1	#E41A1C	9725
2517.2	Y.EVSELDDQFIDRYDQYRLTL.K	sp|P53252|PIL1_YEAST	EVSELDDQFIDRYDQYRLTL	9128_no_mod	cellular process	0.35405	1	#E41A1C	9726
2645.3	Y.EVSELDDQFIDRYDQYRLTLK.S	sp|P53252|PIL1_YEAST	EVSELDDQFIDRYDQYRLTLK	9129_no_mod	cellular process	0.512682	1	#E41A1C	9727
7477.76	A.AEGKLKGVLGYTEDAVVSSDFLGDSHSSIFDASAGIQLSPKFVKLVSWYDNEYGYSTRVVDLVEH(VAKA)[14.0107].	sp|P00359|G3P3_YEAST	AEGKLKGVLGYTEDAVVSSDFLGDSHSSIFDASAGIQLSPKFVKLVSWYDNEYGYSTRVVDLVEHVAKA	912_1	cellular process	0.683013	1	#E41A1C	9728
5281.58	A.GYGKALLELLDDSPVTPGETRPAYDGYEASKQIIIDAESALNEWTLDSA.Q	sp|P53252|PIL1_YEAST	GYGKALLELLDDSPVTPGETRPAYDGYEASKQIIIDAESALNEWTLDSA	9130_no_mod	cellular process	0.386448	1	#E41A1C	9729
2921.44	L.IYEVSELDDQFIDRYDQYRLTLK.S	sp|P53252|PIL1_YEAST	IYEVSELDDQFIDRYDQYRLTLK	9131_no_mod	cellular process	0.431057	1	#E41A1C	9730
5482.94	K.SIRDIEGSVQPSRDRKDKITDKIAYLKYKDPQSPKIEVLEQELVRAE.A	sp|P53252|PIL1_YEAST	SIRDIEGSVQPSRDRKDKITDKIAYLKYKDPQSPKIEVLEQELVRAE	9132_no_mod	cellular process	0.609237	1	#E41A1C	9731
6581.5	K.SIRDIEGSVQPSRDRKDKITDKIAYLKYKDPQSPKIEVLEQELVRAEAESLVAEAQLS.N	sp|P53252|PIL1_YEAST	SIRDIEGSVQPSRDRKDKITDKIAYLKYKDPQSPKIEVLEQELVRAEAESLVAEAQLS	9133_no_mod	cellular process	0.5582	1	#E41A1C	9732
6568.14	L.(TANERRDAAKQLSIWGLENDDDVSDITDKLGVLI)[7.8780]YEVSELDDQFIDRYDQYRLTLK.S	sp|P53252|PIL1_YEAST	TANERRDAAKQLSIWGLENDDDVSDITDKLGVLIYEVSELDDQFIDRYDQYRLTLK	9134_1	cellular process	0.402927	1	#E41A1C	9733
4378	M.(S)[Acetyl]LLGARSTYRWFSIAA(SIPTKNAIGKSTYLLASRNQQYR)[-52.3563].G	sp|P53266|SHY1_YEAST	SLLGARSTYRWFSIAASIPTKNAIGKSTYLLASRNQQYR	9135_1	cellular process	0.201106	1	#E41A1C	9734
4449.35	M.GLSSIFGGGAPSQQKEAATTAKTTPNPIAKELKNQIAQELAVAN.A	sp|P53299|TIM13_YEAST	GLSSIFGGGAPSQQKEAATTAKTTPNPIAKELKNQIAQELAVAN	9136_no_mod	cellular process	0.510253	1	#E41A1C	9735
2383.11	.(MSEQKEDLFK)[-67.0044]PVGEAAAEVEDE.S	sp|P53303|ZPR1_YEAST	MSEQKEDLFKPVGEAAAEVEDE	9137_1	cellular process	0.32191	1	#E41A1C	9736
3951.93	.(MSEQKED)[-67.0006]LFKPVGEAAAEVEDESIAEQNKANDGVKLT.G	sp|P53303|ZPR1_YEAST	MSEQKEDLFKPVGEAAAEVEDESIAEQNKANDGVKLT	9138_1	cellular process	0.498378	1	#E41A1C	9737
3936.82	Q.NVYAPDPDPNMTIEDYERTKEQNEDLGLSDIKVE.	sp|P53303|ZPR1_YEAST	NVYAPDPDPNMTIEDYERTKEQNEDLGLSDIKVE	9139_no_mod	cellular process	0.27099	1	#E41A1C	9738
8756.62	D.AFGIEEGLMTTVHSLTATQKTVDGPSHKDWRGGRTASGNI(IPS)[271.1270]STGAAKAVGKVLPELQGKLTGMAFRVPTVDVSVVDLTVK.L	sp|P00359|G3P3_YEAST	AFGIEEGLMTTVHSLTATQKTVDGPSHKDWRGGRTASGNIIPSSTGAAKAVGKVLPELQGKLTGMAFRVPTVDVSVVDLTVK	913_1	cellular process	0.763874	1	#E41A1C	9739
3951.93	M.(SEQKED)[64.0375]LFKPVGEAAAEVEDESIAEQNKANDGVKLT.G	sp|P53303|ZPR1_YEAST	SEQKEDLFKPVGEAAAEVEDESIAEQNKANDGVKLT	9140_1	cellular process	0.493488	1	#E41A1C	9740
4304.43	L.GLVEAARELEVRVPIVARLQGTKVEEGRDIINKSGVKIY.S	sp|P53312|SUCB_YEAST	GLVEAARELEVRVPIVARLQGTKVEEGRDIINKSGVKIY	9141_no_mod	cellular process	0.51567	1	#E41A1C	9741
6666.16	A.LGLVEAARELEV(RVPIVARLQGTKVEEGRDIINKSGVKIYSF)[263.6343]DELDPAAKKVVELTQN.	sp|P53312|SUCB_YEAST	LGLVEAARELEVRVPIVARLQGTKVEEGRDIINKSGVKIYSFDELDPAAKKVVELTQN	9142_1	cellular process	0.695162	1	#E41A1C	9742
6005.76	A.RELEVRVPIVARLQGTKVEEGRDIINKSGV(KIY)[256.6058]SFDELDPAAKKVVELTQN.	sp|P53312|SUCB_YEAST	RELEVRVPIVARLQGTKVEEGRDIINKSGVKIYSFDELDPAAKKVVELTQN	9143_1	cellular process	0.69318	1	#E41A1C	9743
2003.02	Y.SFDELDPAAKKVVELTQN.	sp|P53312|SUCB_YEAST	SFDELDPAAKKVVELTQN	9144_no_mod	cellular process	0.406921	1	#E41A1C	9744
6666.18	D.(YVALGLVEAARELEVRVPIVARLQGTKVEEGRDIINKSGVKIY)[-69.5126]SFDELDPAAKKVVELTQN.	sp|P53312|SUCB_YEAST	YVALGLVEAARELEVRVPIVARLQGTKVEEGRDIINKSGVKIYSFDELDPAAKKVVELTQN	9145_1	cellular process	0.804064	1	#E41A1C	9745
7194.02	G.SRRGKRDNMRSTTNREKERRKNFVMSIHKRSVRGKQKMSLRDKQKVLRAHITKQKKKGY.	sp|P53313|SDA1_YEAST	SRRGKRDNMRSTTNREKERRKNFVMSIHKRSVRGKQKMSLRDKQKVLRAHITKQKKKGY	9146_no_mod	cellular process	0.281363	1	#E41A1C	9746
5079.52	M.AIALWYCPPQGSVAYETLQMLIFSFQTLFPDSPVFEPHVTVTSHL.V	sp|P53314|CPD1_YEAST	AIALWYCPPQGSVAYETLQMLIFSFQTLFPDSPVFEPHVTVTSHL	9147_no_mod	cellular process	0.514156	1	#E41A1C	9747
7160.53	F.GRMFVGNNPNVDFTSDPFVNIEKNFETKMWQDILKKCSVMITYGSDELLSFQNKILAKKMSD.A	sp|P53324|SAY1_YEAST	GRMFVGNNPNVDFTSDPFVNIEKNFETKMWQDILKKCSVMITYGSDELLSFQNKILAKKMSD	9148_no_mod	cellular process	0.722254	1	#E41A1C	9748
2781.27	T.AFNDYWKADGAYGVEKYWG(I)[-14.0172]LSNE.	sp|P53334|SCW4_YEAST	AFNDYWKADGAYGVEKYWGILSNE	9149_1	cellular process	0.218324	1	#E41A1C	9749
3634.03	M.AFRVPTVDVSVVDL(T)[0.9880]VKLNKETTYDEIKKVVK.A	sp|P00359|G3P3_YEAST	AFRVPTVDVSVVDLTVKLNKETTYDEIKKVVK	914_1	cellular process	0.533172	1	#E41A1C	9750
3634.03	M.AFRVPTVDVSVVDLTV(KLNKE)[0.9905]TTYDEIKKVVK.A	sp|P00359|G3P3_YEAST	AFRVPTVDVSVVDLTVKLNKETTYDEIKKVVK	914_2	cellular process	0.494906	1	#E41A1C	9751
7254.44	V.VITESGWPSKGETYGVAVPSKENQKDAVSAITSSCGADTFLFTAFNDYWKADGAYGVEKYWGILSNE.	sp|P53334|SCW4_YEAST	VITESGWPSKGETYGVAVPSKENQKDAVSAITSSCGADTFLFTAFNDYWKADGAYGVEKYWGILSNE	9150_no_mod	cellular process	0.770609	1	#E41A1C	9752
11767.3	.(M)[Acetyl]AVKHKSESLKHEEGAAKKAKTGLLKLKKIMDIESNVVKYSICIPTTVIDNCNNLEQVTFTAYQIARTAVLFNVQEIIVLDQSKDKKHEKKSRSKETISDCLLL.A	sp|P53336|YG5X_YEAST	MAVKHKSESLKHEEGAAKKAKTGLLKLKKIMDIESNVVKYSICIPTTVIDNCNNLEQVTFTAYQIARTAVLFNVQEIIVLDQSKDKKHEKKSRSKETISDCLLL	9151_1	cellular process	0.5738	1	#E41A1C	9753
4451.26	M.TISD(HPETEPKWWK)[-184.9601]EATIYQIYPASFKDSNNDGWGDLKGI.T	sp|P53341|MAL12_YEAST	TISDHPETEPKWWKEATIYQIYPASFKDSNNDGWGDLKGI	9152_1	cellular process	0.57039	1	#E41A1C	9754
1254.57	W.NTKYFFFSAM.S	sp|P53344|COS6_YEAST	NTKYFFFSAM	9153_no_mod	cellular process	0.33774	1	#E41A1C	9755
6192.69	M.(S)[Acetyl]EEQDPLLAGLGETSGDNHTQQSHEQQPEQPQETEEHHEEEPSRVDPEQEAHNK.A	sp|P53549|PRS10_YEAST	SEEQDPLLAGLGETSGDNHTQQSHEQQPEQPQETEEHHEEEPSRVDPEQEAHNK	9154_1	cellular process	0.449611	1	#E41A1C	9756
4058.24	M.AEQTLLSKLNALSQKVIPPASPSQASIL(TEE)[-98.9998]VIRNWPE.R	sp|P53552|THO2_YEAST	AEQTLLSKLNALSQKVIPPASPSQASILTEEVIRNWPE	9155_1	cellular process	0.365335	1	#E41A1C	9757
4361.33	H.FHRESIPYDKTIKNLLLPKDTKVIFQGFTGKQGTFHAS.I	sp|P53598|SUCA_YEAST	FHRESIPYDKTIKNLLLPKDTKVIFQGFTGKQGTFHAS	9156_no_mod	cellular process	0.496598	1	#E41A1C	9758
4356.23	S.ISQEYGTNVVGGTNPKKAGQTHLGQPVFASVKDAIKETGATAS.A	sp|P53598|SUCA_YEAST	ISQEYGTNVVGGTNPKKAGQTHLGQPVFASVKDAIKETGATAS	9157_no_mod	cellular process	0.295443	1	#E41A1C	9759
6622.16	P.(VASFIAGTVAGQMKGVRMGHSGAIVEGSGTDAESKKQALRDVGVAVV)[-11.2875]ESPGYLGQALLDQFAKFK.	sp|P53598|SUCA_YEAST	VASFIAGTVAGQMKGVRMGHSGAIVEGSGTDAESKKQALRDVGVAVVESPGYLGQALLDQFAKFK	9158_1	cellular process	0.81079	1	#E41A1C	9760
2209.18	A.VVESPGYLGQALLDQFAKFK.	sp|P53598|SUCA_YEAST	VVESPGYLGQALLDQFAKFK	9159_no_mod	cellular process	0.336161	1	#E41A1C	9761
3705.06	M.AFRVPTVDVSVVDL(TVKLNK)[0.9826]ETTYDEIKKVVKA.A	sp|P00359|G3P3_YEAST	AFRVPTVDVSVVDLTVKLNKETTYDEIKKVVKA	915_1	cellular process	0.522901	1	#E41A1C	9762
3554.74	L.AIDETIDNGVILETDSNTIASRVSKPPTNEPQM.A	sp|P53600|COPZ_YEAST	AIDETIDNGVILETDSNTIASRVSKPPTNEPQM	9160_no_mod	cellular process	0.360116	1	#E41A1C	9763
1970.02	M.SSLSL(YTVQAV)[221.0612]LILDQ.Q	sp|P53600|COPZ_YEAST	SSLSLYTVQAVLILDQ	9161_1	cellular process	0.534168	1	#E41A1C	9764
2025.13	K.NSKLPAVLVAAGAFDAAVQAL.S	sp|P53622|COPA_YEAST	NSKLPAVLVAAGAFDAAVQAL	9162_no_mod	cellular process	0.261296	1	#E41A1C	9765
3345.68	E.CQLDGSLTLLKFLADHYSSLGGVTIPSEVEPG.Y	sp|P53731|ARPC2_YEAST	CQLDGSLTLLKFLADHYSSLGGVTIPSEVEPG	9163_no_mod	cellular process	0.238779	1	#E41A1C	9766
1971.1	V.IRGAGDLSGVVNRISSRSK.Y	sp|P53732|RT12_YEAST	IRGAGDLSGVVNRISSRSK	9164_no_mod	cellular process	0.338024	1	#E41A1C	9767
9769.42	.MQPAARLLSRSVWKGPNIVPLPIREAMTKGTPIRTNARAATILPQFVGLKFQIHNGKEYVPIEISEDMVGHKLG(EFAPTRKRFSYTQ)[-499.1350]TKNK.	sp|P53733|RT19_YEAST	MQPAARLLSRSVWKGPNIVPLPIREAMTKGTPIRTNARAATILPQFVGLKFQIHNGKEYVPIEISEDMVGHKLGEFAPTRKRFSYTQTKNK	9165_1	cellular process	0.569419	1	#E41A1C	9768
4892.44	D.NFPLQYDGSKCQLVQDESIEFNPEFLLNIVDRVDWPAVLTVAA.E	sp|P53738|TR112_YEAST	NFPLQYDGSKCQLVQDESIEFNPEFLLNIVDRVDWPAVLTVAA	9166_no_mod	cellular process	0.187637	1	#E41A1C	9769
8411.43	M.(G)[Acetyl]TGKKEKSRRIREGDTKDGNLRVKGENFYRDSKRVKFLNMYTSGKEIRNKKGNLIRAASFQDSTIPDARVQPD.R	sp|P53742|NOG2_YEAST	GTGKKEKSRRIREGDTKDGNLRVKGENFYRDSKRVKFLNMYTSGKEIRNKKGNLIRAASFQDSTIPDARVQPD	9167_1	cellular process	0.854277	1	#E41A1C	9770
7332.06	T.(STTTSSSETTT)[133.0620]SSSSSSSSSSTSTTSTTSTTSSTTSTSSSPSTTSSSTSASSSSETSSTQATSSSTTSTSSSTSTAT.V	sp|P53832|WSC2_YEAST	STTTSSSETTTSSSSSSSSSSTSTTSTTSTTSSTTSTSSSPSTTSSSTSASSSSETSSTQATSSSTTSTSSSTSTAT	9168_1	cellular process	0.28914	1	#E41A1C	9771
5222.98	S.(DIPILSQGFDAFDGLVRSEFVPKV)[79.2682]VETLLKYQDDLIKEHSKDIQV.	sp|P53834|HCH1_YEAST	DIPILSQGFDAFDGLVRSEFVPKVVETLLKYQDDLIKEHSKDIQV	9169_1	cellular process	0.567422	1	#E41A1C	9772
3705.08	M.AFRVPTVDVSVVDL(TVKLNKETTYDEIKKVVKAA)[-70.0334].A	sp|P00359|G3P3_YEAST	AFRVPTVDVSVVDLTVKLNKETTYDEIKKVVKAA	916_1	cellular process	0.533619	1	#E41A1C	9773
4377.29	Q.GFDAFDGLVRSEFVPKVVETLLKYQDDLIKEHSKDIQV.	sp|P53834|HCH1_YEAST	GFDAFDGLVRSEFVPKVVETLLKYQDDLIKEHSKDIQV	9170_no_mod	cellular process	0.537999	1	#E41A1C	9774
5222.97	D.(IPILSQGFDAFDGLVRSEFVPK)[194.2849]VVETLLKYQDDLIKEHSKDIQV.	sp|P53834|HCH1_YEAST	IPILSQGFDAFDGLVRSEFVPKVVETLLKYQDDLIKEHSKDIQV	9171_1	cellular process	0.451503	1	#E41A1C	9775
4356.01	K.VTNLDTNKDDEDDDGILADGKLEIPEFMHDESDIPILSQ.G	sp|P53834|HCH1_YEAST	VTNLDTNKDDEDDDGILADGKLEIPEFMHDESDIPILSQ	9172_no_mod	cellular process	0.341176	1	#E41A1C	9776
2612.41	K.VVETLLKYQDDLIKEHSKDIQV.	sp|P53834|HCH1_YEAST	VVETLLKYQDDLIKEHSKDIQV	9173_no_mod	cellular process	0.372642	1	#E41A1C	9777
3544.96	M.(V)[-5.8727]VLNPNNWHWVDKNTLPWSKDYLNGKLTSL.S	sp|P53834|HCH1_YEAST	VVLNPNNWHWVDKNTLPWSKDYLNGKLTSL	9174_1	cellular process	0.596681	1	#E41A1C	9778
3550.84	M.VVLNPNNWHWVDKNTLPWSKDYLNGKLTSL.S	sp|P53834|HCH1_YEAST	VVLNPNNWHWVDKNTLPWSKDYLNGKLTSL	9175_no_mod	cellular process	0.368608	1	#E41A1C	9779
2108.04	L.TIVPELQNEDWPNESKPL.V	sp|P53839|GOR1_YEAST	TIVPELQNEDWPNESKPL	9176_no_mod	cellular process	0.0913576	1	#E41A1C	9780
4634.54	L.RSSTLAESKGLMGSIPLAKAVEKNVPPLEREGRTRPPTAVAHIA.	sp|P53871|DUG3_YEAST	RSSTLAESKGLMGSIPLAKAVEKNVPPLEREGRTRPPTAVAHIA	9177_no_mod	cellular process	0.561546	1	#E41A1C	9781
7952.2	M.AFRVPTVDVSVVDLTVKLNKETTYDEIKKVVKAAAEGKLKGVLGYTEDAVVSSDFLGDSHSSIFDASAGIQLSPK.F	sp|P00359|G3P3_YEAST	AFRVPTVDVSVVDLTVKLNKETTYDEIKKVVKAAAEGKLKGVLGYTEDAVVSSDFLGDSHSSIFDASAGIQLSPK	917_no_mod	cellular process	0.512369	1	#E41A1C	9782
4636.46	V.LVEKGITKPVKQLKDN(MKQKHEER)[231.9436]IKKLAKSGIEFKW.	sp|P53927|NOP15_YEAST	LVEKGITKPVKQLKDNMKQKHEERIKKLAKSGIEFKW	9184_1	cellular process	0.380818	1	#E41A1C	9783
2815.54	Q.YPLMVVSLPFLVSYFLKV(QM)[215.1254]NL.	sp|P53932|YNJ5_YEAST	YPLMVVSLPFLVSYFLKVQMNL	9185_1	cellular process	0.244084	1	#E41A1C	9784
5634.57	S.ASNESSVCSSNASDLDMSLLSTPSSLFQMAGETKSNPIIIPDSQDDSILSSDPF.	sp|P53939|NIS1_YEAST	ASNESSVCSSNASDLDMSLLSTPSSLFQMAGETKSNPIIIPDSQDDSILSSDPF	9186_no_mod	cellular process	0.500241	1	#E41A1C	9785
6948.41	Q.HTRYDDVSSSNFPLNSIPKLDNLTITNTTSSIPETNDSQIQNRVPEFYIENVDSPRKSNQL.	sp|P53955|SLM2_YEAST	HTRYDDVSSSNFPLNSIPKLDNLTITNTTSSIPETNDSQIQNRVPEFYIENVDSPRKSNQL	9187_no_mod	cellular process	0.540144	1	#E41A1C	9786
3259.68	F.(HEFDTFKDILAS)[-33.9502]MKQVLAGEKTVAELMEN.	sp|P53981|PYP1_YEAST	HEFDTFKDILASMKQVLAGEKTVAELMEN	9188_1	cellular process	0.218376	1	#E41A1C	9787
1630.82	K.QVLAGEKTVAELMEN.	sp|P53981|PYP1_YEAST	QVLAGEKTVAELMEN	9189_no_mod	cellular process	0.134108	1	#E41A1C	9788
10061.2	M.AFRVPTVDVSVVDLTVK(LNKETTYDEIKKVVKAAAEGKLKGVLGY)[1.0072]TEDAVVSSDFLGDSHSSIFDASAGIQLSPKFVKLVSWYDNEYGYSTR.V	sp|P00359|G3P3_YEAST	AFRVPTVDVSVVDLTVKLNKETTYDEIKKVVKAAAEGKLKGVLGYTEDAVVSSDFLGDSHSSIFDASAGIQLSPKFVKLVSWYDNEYGYSTR	918_1	cellular process	0.618913	1	#E41A1C	9789
10060.2	M.AFRVPTVDVSVVDLTVKLNKETTYDEIKKVVKAAAEGKLKGVLGYTEDAVVSSDFLGDSHSSIFDASAGIQLSPKFVKLVSWYDNEYGYSTR.V	sp|P00359|G3P3_YEAST	AFRVPTVDVSVVDLTVKLNKETTYDEIKKVVKAAAEGKLKGVLGYTEDAVVSSDFLGDSHSSIFDASAGIQLSPKFVKLVSWYDNEYGYSTR	918_no_mod	cellular process	0.658507	1	#E41A1C	9790
8448.28	P.FTKEERLEWLSKLNNVSLSSDAFFPFPDNVYRAVQSGVKFITAPSGSVMDKVVFQAADSFDIVYVENPIRLFHH.	sp|P54113|PUR91_YEAST	FTKEERLEWLSKLNNVSLSSDAFFPFPDNVYRAVQSGVKFITAPSGSVMDKVVFQAADSFDIVYVENPIRLFHH	9191_no_mod	cellular process	0.412153	1	#E41A1C	9791
2726.47	A.TAKIISKEVSDGVIAPGYEPEALNIL.S	sp|P54113|PUR91_YEAST	TAKIISKEVSDGVIAPGYEPEALNIL	9192_no_mod	cellular process	0.17622	1	#E41A1C	9792
11123.7	F.(DTIMNYIDIGKKEGAKILTGGEKVGDKGYFIRPTVFYDVNEDMRIVKEEIFGPVVTVAKFKTL)[4.9721]EEGVEMANSSEFGLGSGIETESLSTGLKVAKMLKAGTVW.I	sp|P54115|ALDH6_YEAST	DTIMNYIDIGKKEGAKILTGGEKVGDKGYFIRPTVFYDVNEDMRIVKEEIFGPVVTVAKFKTLEEGVEMANSSEFGLGSGIETESLSTGLKVAKMLKAGTVW	9193_1	cellular process	0.522931	1	#E41A1C	9793
4041.99	L.EEGVEMANSSEFGLGSGIETESLSTGLKVAKMLKAGTVW.I	sp|P54115|ALDH6_YEAST	EEGVEMANSSEFGLGSGIETESLSTGLKVAKMLKAGTVW	9194_no_mod	cellular process	0.333729	1	#E41A1C	9794
4269.12	L.EEGVEMANSSEFGLGSGIETESLSTGLKVAKMLKAGTVWIN.T	sp|P54115|ALDH6_YEAST	EEGVEMANSSEFGLGSGIETESLSTGLKVAKMLKAGTVWIN	9195_no_mod	cellular process	0.360798	1	#E41A1C	9795
2366.24	S.EFGLGSGIETESLSTGLKVAKML.K	sp|P54115|ALDH6_YEAST	EFGLGSGIETESLSTGLKVAKML	9196_no_mod	cellular process	0.16554	1	#E41A1C	9796
3008.59	S.EFGLGSGIETESLSTGLKVAKMLKAGTVW.I	sp|P54115|ALDH6_YEAST	EFGLGSGIETESLSTGLKVAKMLKAGTVW	9197_no_mod	cellular process	0.452242	1	#E41A1C	9797
3235.72	S.EFGLGSGIETESLSTGLKVAKMLKAGTVWIN.T	sp|P54115|ALDH6_YEAST	EFGLGSGIETESLSTGLKVAKMLKAGTVWIN	9198_no_mod	cellular process	0.367755	1	#E41A1C	9798
2788.31	A.KFKTLEEGVEMANSSEFGLGSGIETE.S	sp|P54115|ALDH6_YEAST	KFKTLEEGVEMANSSEFGLGSGIETE	9199_no_mod	cellular process	0.355858	1	#E41A1C	9799
11235.9	M.AFRVPTVDVSVVDLTVKLNKETTYDEIKKVVKAAAEGKLKGVLGYTEDAVVSSDFLGDSHSSIFDAS(AGIQLSPKFVKLVSWYDNEYGYSTRVVDLVEHVAKA)[15.0414].	sp|P00359|G3P3_YEAST	AFRVPTVDVSVVDLTVKLNKETTYDEIKKVVKAAAEGKLKGVLGYTEDAVVSSDFLGDSHSSIFDASAGIQLSPKFVKLVSWYDNEYGYSTRVVDLVEHVAKA	919_1	cellular process	0.573907	1	#E41A1C	9800
14609.2	L.(FRSIGGEVFIDFTKEKDIVGAVLKATDGGAHGVINVSVSEAAIEASTRYVRANGTTVLVGMPAGAKCCSDVFNQVVKSISIVGSYVGNRADTREALDFFAR)[-27.4548]GLVKSPIKVVGLSTLPEIYEKMEKGQIVGRYVVDTSK.	sp|P00330|ADH1_YEAST	FRSIGGEVFIDFTKEKDIVGAVLKATDGGAHGVINVSVSEAAIEASTRYVRANGTTVLVGMPAGAKCCSDVFNQVVKSISIVGSYVGNRADTREALDFFARGLVKSPIKVVGLSTLPEIYEKMEKGQIVGRYVVDTSK	91_1	cellular process	0.415507	1	#E41A1C	9801
4886.51	A.KFKTLEEGVEMANSSEFGLGSGIETESLSTGLKVAKMLKAGTVWIN.T	sp|P54115|ALDH6_YEAST	KFKTLEEGVEMANSSEFGLGSGIETESLSTGLKVAKMLKAGTVWIN	9200_no_mod	cellular process	0.537701	1	#E41A1C	9802
9385.94	F.KTLEEGVEMANSSEFGLGSGIETESL(STGLKVAKMLKAGTVWIN)[97.2913]TYNDFDSRVPFGGVKQSGYGREMGEEVYHAYTEVKAVRIKL.	sp|P54115|ALDH6_YEAST	KTLEEGVEMANSSEFGLGSGIETESLSTGLKVAKMLKAGTVWINTYNDFDSRVPFGGVKQSGYGREMGEEVYHAYTEVKAVRIKL	9201_1	cellular process	0.666972	1	#E41A1C	9803
3356.77	M.TKLHFDTAEPVKITLPNGLTYEQPTGLFIN.N	sp|P54115|ALDH6_YEAST	TKLHFDTAEPVKITLPNGLTYEQPTGLFIN	9202_no_mod	cellular process	0.438122	1	#E41A1C	9804
6660.41	M.TKLHFDTAEPVKITLPNGLT(YEQPTGLFINNKFMKAQDGKTYPVEDPSTENTVCEV)[392.3039].S	sp|P54115|ALDH6_YEAST	TKLHFDTAEPVKITLPNGLTYEQPTGLFINNKFMKAQDGKTYPVEDPSTENTVCEV	9203_1	cellular process	0.513234	1	#E41A1C	9805
6660.23	M.TKLHFDTAEPVKITLPNGLTYEQ(PTGLFI)[147.0273]NNKFMKAQDGKTYPVEDPSTENTVCEVSSA.T	sp|P54115|ALDH6_YEAST	TKLHFDTAEPVKITLPNGLTYEQPTGLFINNKFMKAQDGKTYPVEDPSTENTVCEVSSA	9204_1	cellular process	0.479846	1	#E41A1C	9806
6660.2	M.TKLHFDTAEPVKITLPNGLTYEQPTGLFINNKFMKAQDGKTYPVEDPSTENTV(CEVSSAT)[45.9506].T	sp|P54115|ALDH6_YEAST	TKLHFDTAEPVKITLPNGLTYEQPTGLFINNKFMKAQDGKTYPVEDPSTENTVCEVSSAT	9205_1	cellular process	0.606224	1	#E41A1C	9807
6660.2	M.TKLHFDTAEPVKITLPNGLTYEQ(PTGL)[-55.1032]FINNKFMKAQDGKTYPVEDPSTENTVCEVSSATT.E	sp|P54115|ALDH6_YEAST	TKLHFDTAEPVKITLPNGLTYEQPTGLFINNKFMKAQDGKTYPVEDPSTENTVCEVSSATT	9206_1	cellular process	0.542836	1	#E41A1C	9808
6660.21	M.TKLHFDTAEPVKITLPNGLTYEQPTGLFINNKFMKAQDGKTYPVEDPSTENTV(CEVSSA)[-55.0913]TT.E	sp|P54115|ALDH6_YEAST	TKLHFDTAEPVKITLPNGLTYEQPTGLFINNKFMKAQDGKTYPVEDPSTENTVCEVSSATT	9206_2	cellular process	0.57955	1	#E41A1C	9809
6660.2	M.TKLHFDTAEPVKITLPNGLTYEQPTGLFINNKFMKAQDGKTYPVEDPSTENTV(CEVSSATTE)[-184.1377].D	sp|P54115|ALDH6_YEAST	TKLHFDTAEPVKITLPNGLTYEQPTGLFINNKFMKAQDGKTYPVEDPSTENTVCEVSSATTE	9207_1	cellular process	0.578432	1	#E41A1C	9810
6660.2	M.TKLHFDTAEPVKITLPNGLTYEQPTGLFINNKFMKAQDGKTYPVEDPSTENTV(CEVSSATTEDV)[-398.2326].E	sp|P54115|ALDH6_YEAST	TKLHFDTAEPVKITLPNGLTYEQPTGLFINNKFMKAQDGKTYPVEDPSTENTVCEVSSATTEDV	9208_1	cellular process	0.530021	1	#E41A1C	9811
3557.59	N.TYNDFDSRVPFGGVKQSGYGREMGEEVYHAY.T	sp|P54115|ALDH6_YEAST	TYNDFDSRVPFGGVKQSGYGREMGEEVYHAY	9209_no_mod	cellular process	0.599963	1	#E41A1C	9812
3688.54	S.AGIQLSPKFVKLVSWYDNEYGYST(RVVDL)[113.7078]VE.H	sp|P00359|G3P3_YEAST	AGIQLSPKFVKLVSWYDNEYGYSTRVVDLVE	920_1	cellular process	0.458328	1	#E41A1C	9813
4014.85	N.TYNDFDSRVPFGGVKQSGYGREMGEEVYHAYTEVK.A	sp|P54115|ALDH6_YEAST	TYNDFDSRVPFGGVKQSGYGREMGEEVYHAYTEVK	9210_no_mod	cellular process	0.582713	1	#E41A1C	9814
4695.32	N.TYNDFDSRVPFGGVKQSGYGREMGEEVYHAYTEVKAVRIKL.	sp|P54115|ALDH6_YEAST	TYNDFDSRVPFGGVKQSGYGREMGEEVYHAYTEVKAVRIKL	9211_no_mod	cellular process	0.584413	1	#E41A1C	9815
4595.34	D.EVVELVKSARLAEKSLVTVGSGHSPSNMCVTDEWLVNLDRLD.K	sp|P54783|ALO_YEAST	EVVELVKSARLAEKSLVTVGSGHSPSNMCVTDEWLVNLDRLD	9212_no_mod	cellular process	0.352956	1	#E41A1C	9816
4329.21	R.FAPLENVTNSQLTLYINATIYRPFGCNTPIHKWFTLF.E	sp|P54783|ALO_YEAST	FAPLENVTNSQLTLYINATIYRPFGCNTPIHKWFTLF	9213_no_mod	cellular process	0.353505	1	#E41A1C	9817
2316.22	K.GITENLDKLSKDSLSQAVAQIS.D	sp|P54838|DAK1_YEAST	GITENLDKLSKDSLSQAVAQIS	9214_no_mod	cellular process	0.3503	1	#E41A1C	9818
4141.18	S.SITSKTTDFLKENYNITPVQTIAGTLMT(SFNGNGFSITLL)[-196.0360].N	sp|P54838|DAK1_YEAST	SITSKTTDFLKENYNITPVQTIAGTLMTSFNGNGFSITLL	9215_1	cellular process	0.311238	1	#E41A1C	9819
2444.28	Y.(AA)[4.0046]FASLLNYVGSDDLQGKRVGLF.S	sp|P54839|ERG13_YEAST	AAFASLLNYVGSDDLQGKRVGLF	9216_1	cellular process	0.391372	1	#E41A1C	9820
3236.73	K.ALDQVYKSYSKKAISKGLVSDPAGSDALNVL.K	sp|P54839|ERG13_YEAST	ALDQVYKSYSKKAISKGLVSDPAGSDALNVL	9217_no_mod	cellular process	0.405378	1	#E41A1C	9821
2151.13	F.ASLLNYVGSDDLQGKRVGLF.S	sp|P54839|ERG13_YEAST	ASLLNYVGSDDLQGKRVGLF	9218_no_mod	cellular process	0.346542	1	#E41A1C	9822
2379.26	Y.DKGAARPTGGAGTVAMWIGPDAPI(V)[-27.9720].F	sp|P54839|ERG13_YEAST	DKGAARPTGGAGTVAMWIGPDAPIV	9219_1	cellular process	0.652821	1	#E41A1C	9823
2244.15	L.AKVINDAFGIEEGLMTTVHSL.T	sp|P00359|G3P3_YEAST	AKVINDAFGIEEGLMTTVHSL	921_no_mod	cellular process	0.606523	1	#E41A1C	9824
3169.6	Y.DKGAARPTGGAGTVAMWIGPDAPIVFDSVRAS.Y	sp|P54839|ERG13_YEAST	DKGAARPTGGAGTVAMWIGPDAPIVFDSVRAS	9220_no_mod	cellular process	0.400394	1	#E41A1C	9825
4883.44	R.DYDESLTDKNIEKTFVNVAKPFHKERVAQSLIVPTNTGNMYTA.S	sp|P54839|ERG13_YEAST	DYDESLTDKNIEKTFVNVAKPFHKERVAQSLIVPTNTGNMYTA	9221_no_mod	cellular process	0.574807	1	#E41A1C	9826
2296.16	A.(FA)[-2.0417]SLLNYVGSDDLQGKRVGLF.S	sp|P54839|ERG13_YEAST	FASLLNYVGSDDLQGKRVGLF	9222_1	cellular process	0.332825	1	#E41A1C	9827
2298.2	A.FASLLNYVGSDDLQGKRVGLF.S	sp|P54839|ERG13_YEAST	FASLLNYVGSDDLQGKRVGLF	9222_no_mod	cellular process	0.363618	1	#E41A1C	9828
3801.91	C.GDIAIYDKGAARPTGGAGTVAMWIGPDAPIVFDSVRAS.Y	sp|P54839|ERG13_YEAST	GDIAIYDKGAARPTGGAGTVAMWIGPDAPIVFDSVRAS	9223_no_mod	cellular process	0.4426	1	#E41A1C	9829
1843.89	L.NWIESNAWDGRDAIVV.C	sp|P54839|ERG13_YEAST	NWIESNAWDGRDAIVV	9224_no_mod	cellular process	0.222927	1	#E41A1C	9830
3154.58	K.SYGRLLYNDFRANPQLFPEVDAELATR.D	sp|P54839|ERG13_YEAST	SYGRLLYNDFRANPQLFPEVDAELATR	9225_no_mod	cellular process	0.514563	1	#E41A1C	9831
3160.66	K.SYGRLLYNDFRANPQ(L)[6.0772]FPEVDAELATR.D	sp|P54839|ERG13_YEAST	SYGRLLYNDFRANPQLFPEVDAELATR	9226_1	cellular process	0.55346	1	#E41A1C	9832
3160.66	K.SYGRLLYNDFRANP(Q)[6.0767]LFPEVDAELATR.D	sp|P54839|ERG13_YEAST	SYGRLLYNDFRANPQLFPEVDAELATR	9226_2	cellular process	0.585394	1	#E41A1C	9833
2424.38	M.TELKKQKTAEQKTRPQNVGIK.G	sp|P54839|ERG13_YEAST	TELKKQKTAEQKTRPQNVGIK	9227_no_mod	cellular process	0.526502	1	#E41A1C	9834
3031.68	N.T(NLQM)[20.0228]TELKKQKTAEQKTRPQNVGIK.G	sp|P54839|ERG13_YEAST	TNLQMTELKKQKTAEQKTRPQNVGIK	9228_1	cellular process	0.457467	1	#E41A1C	9835
2702.41	S.VYAAFASLLNYVGSDDLQGKRVGLF.S	sp|P54839|ERG13_YEAST	VYAAFASLLNYVGSDDLQGKRVGLF	9229_no_mod	cellular process	0.277721	1	#E41A1C	9836
2247.18	L.AKVINDAFGIE(E)[3.0372]GLMTTVHSL.T	sp|P00359|G3P3_YEAST	AKVINDAFGIEEGLMTTVHSL	922_1	cellular process	0.312092	1	#E41A1C	9837
3067.55	S.YGRLLYNDFRANPQLFPEVDAELATR.D	sp|P54839|ERG13_YEAST	YGRLLYNDFRANPQLFPEVDAELATR	9230_no_mod	cellular process	0.328975	1	#E41A1C	9838
3108.69	S.YMEHAYDFYKPDFT(SE)[1.3894]YPYVDGHFS.L	sp|P54839|ERG13_YEAST	YMEHAYDFYKPDFTSEYPYVDGHFS	9231_1	cellular process	0.419417	1	#E41A1C	9839
3107.3	S.YMEHAYDFYKPDFTSEYPYVDGHFS.L	sp|P54839|ERG13_YEAST	YMEHAYDFYKPDFTSEYPYVDGHFS	9231_no_mod	cellular process	0.42174	1	#E41A1C	9840
3318.82	S.YMEHAYDFYKPDFTSE(Y)[-2.6122]PYVDGHFSLT.C	sp|P54839|ERG13_YEAST	YMEHAYDFYKPDFTSEYPYVDGHFSLT	9232_1	cellular process	0.278996	1	#E41A1C	9841
3318.83	S.YMEHAYDFYKPDFT(SE)[-2.6006]YPYVDGHFSLT.C	sp|P54839|ERG13_YEAST	YMEHAYDFYKPDFTSEYPYVDGHFSLT	9232_2	cellular process	0.370583	1	#E41A1C	9842
3321.43	S.YMEHAYDFYKPDFTSEYPYVDGHFSLT.C	sp|P54839|ERG13_YEAST	YMEHAYDFYKPDFTSEYPYVDGHFSLT	9232_no_mod	cellular process	0.488973	1	#E41A1C	9843
4844.49	R.EMIEDQVPKAVMCLLVNYCKDSVQNRLVTKLYKETLFEELL.V	sp|P54861|DNM1_YEAST	EMIEDQVPKAVMCLLVNYCKDSVQNRLVTKLYKETLFEELL	9233_no_mod	cellular process	0.503598	1	#E41A1C	9844
1699.95	L.LVIFESRPEVIANIT.A	sp|P54885|PROA_YEAST	LVIFESRPEVIANIT	9234_no_mod	cellular process	0.27696	1	#E41A1C	9845
2344.27	.(M)[Acetyl]ETPLDLLKLNLDERVYIK.L	sp|P57743|LSM3_YEAST	METPLDLLKLNLDERVYIK	9235_1	cellular process	0.402268	1	#E41A1C	9846
3404.72	A.AQSSSIEKSYELPDGQVITIGNERFRAPEAL.F	sp|P60010|ACT_YEAST	AQSSSIEKSYELPDGQVITIGNERFRAPEAL	9236_no_mod	cellular process	0.388065	1	#E41A1C	9847
3872.93	A.AQSSSIEKSYELPDGQVITIGNERFRAPEALFHPS.V	sp|P60010|ACT_YEAST	AQSSSIEKSYELPDGQVITIGNERFRAPEALFHPS	9237_no_mod	cellular process	0.614163	1	#E41A1C	9848
3972	A.AQSSSIEKSYELPDGQVITIGNERFRAPEALFHPSV.L	sp|P60010|ACT_YEAST	AQSSSIEKSYELPDGQVITIGNERFRAPEALFHPSV	9238_no_mod	cellular process	0.417229	1	#E41A1C	9849
4085.09	A.AQSSSIEKSYELPDGQVITIGNERFRAPEALFHPSVL.G	sp|P60010|ACT_YEAST	AQSSSIEKSYELPDGQVITIGNERFRAPEALFHPSVL	9239_no_mod	cellular process	0.456887	1	#E41A1C	9850
2260.15	L.AKVINDAFGIEEGL(M)[16.0051]TTVHSL.T	sp|P00359|G3P3_YEAST	AKVINDAFGIEEGLMTTVHSL	923_1	cellular process	0.419954	1	#E41A1C	9851
2260.16	L.AKVINDAFGIEEG(L)[16.0161]MTTVHSL.T	sp|P00359|G3P3_YEAST	AKVINDAFGIEEGLMTTVHSL	923_2	cellular process	0.411009	1	#E41A1C	9852
6302.03	A.AQSSSIEKSYELPDGQVITIGNERFRAPEALFHPSVLGLESAGIDQTTYNS(IMKCDVD)[-24.0531].V	sp|P60010|ACT_YEAST	AQSSSIEKSYELPDGQVITIGNERFRAPEALFHPSVLGLESAGIDQTTYNSIMKCDVD	9240_1	cellular process	0.734048	1	#E41A1C	9853
6302.03	A.AQSSSIEKSYELPDGQVITIGNERFRAPEALFHPSVLGLESAGIDQT(TYNSIMKCDVDV)[-123.1147].R	sp|P60010|ACT_YEAST	AQSSSIEKSYELPDGQVITIGNERFRAPEALFHPSVLGLESAGIDQTTYNSIMKCDVDV	9241_1	cellular process	0.389058	1	#E41A1C	9854
6302.02	A.AQSSSIEKSYELPDGQVITIGNERFRAPEALFHPSVLGLESAGIDQTT(YNSIMK)[-407.3229]CDVDVRK.E	sp|P60010|ACT_YEAST	AQSSSIEKSYELPDGQVITIGNERFRAPEALFHPSVLGLESAGIDQTTYNSIMKCDVDVRK	9242_1	cellular process	0.506399	1	#E41A1C	9855
2503.29	Q.AVLSLYSSGRTTGIVLDSGDGVTHV.V	sp|P60010|ACT_YEAST	AVLSLYSSGRTTGIVLDSGDGVTHV	9243_no_mod	cellular process	0.337776	1	#E41A1C	9856
3250.69	Q.AVLSLYSSGRTTGIVLDSGDGVTHVVPIYAGF.S	sp|P60010|ACT_YEAST	AVLSLYSSGRTTGIVLDSGDGVTHVVPIYAGF	9244_no_mod	cellular process	0.372172	1	#E41A1C	9857
4949.61	L.(DFE)[-2.7504]QEMQTAAQSSSIEKSYELPDGQVITIGNERFRAPEALFHPS.V	sp|P60010|ACT_YEAST	DFEQEMQTAAQSSSIEKSYELPDGQVITIGNERFRAPEALFHPS	9245_1	cellular process	0.596647	1	#E41A1C	9858
4952.36	L.DFEQEMQTAAQSSSIEKSYELPDGQVITIGNERFRAPEALFHPS.V	sp|P60010|ACT_YEAST	DFEQEMQTAAQSSSIEKSYELPDGQVITIGNERFRAPEALFHPS	9245_no_mod	cellular process	0.478329	1	#E41A1C	9859
6198.88	R.(DIKEKLCYVALDFEQEMQTAAQ)[-29.1701]SSSIEKSYELPDGQVITIGNERFRAPEALFHPS.V	sp|P60010|ACT_YEAST	DIKEKLCYVALDFEQEMQTAAQSSSIEKSYELPDGQVITIGNERFRAPEALFHPS	9246_1	cellular process	0.750526	1	#E41A1C	9860
4697.41	C.DVDVRKELYGNIVMSGGTTMFPGIAERMQKEITALAPSSMKVK.I	sp|P60010|ACT_YEAST	DVDVRKELYGNIVMSGGTTMFPGIAERMQKEITALAPSSMKVK	9247_no_mod	cellular process	0.659151	1	#E41A1C	9861
4641.55	F.(EQEMQTAAQ)[-48.7094]SSSIEKSYELPDGQVITIGNERFRAPEALFHPS.V	sp|P60010|ACT_YEAST	EQEMQTAAQSSSIEKSYELPDGQVITIGNERFRAPEALFHPS	9248_1	cellular process	0.476108	1	#E41A1C	9862
3869.93	L.RVAPEEHPVLLTEAPMNPKSNREKMTQIMFETF.N	sp|P60010|ACT_YEAST	RVAPEEHPVLLTEAPMNPKSNREKMTQIMFETF	9249_no_mod	cellular process	0.464821	1	#E41A1C	9863
2773.43	L.AKVINDAFGIEEGLMTTVHSLTATQK.T	sp|P00359|G3P3_YEAST	AKVINDAFGIEEGLMTTVHSLTATQK	924_no_mod	cellular process	0.313232	1	#E41A1C	9864
5412.74	L.RVAPEEHPVLLTEAPMNPKSNREKMTQIMFETFNVPAFYVSI(QAVLS)[54.0110].L	sp|P60010|ACT_YEAST	RVAPEEHPVLLTEAPMNPKSNREKMTQIMFETFNVPAFYVSIQAVLS	9250_1	cellular process	0.435432	1	#E41A1C	9865
2604.32	Y.SSGRTTGIVLDSGDGVTHVVPIYAGF.S	sp|P60010|ACT_YEAST	SSGRTTGIVLDSGDGVTHVVPIYAGF	9251_no_mod	cellular process	0.22006	1	#E41A1C	9866
15006.5	A.VFPSIVGRPRHQGIMVGMGQKDSYVGDEAQSKRGILTLRYPIEHGIVTNWDDMEKIWHHTFYNELRVAPEEHPVLLTEAPMNPKSNREKMTQIMFETFNVPAFYVSIQAVLSLYSSGRTTGIVLDSGDGVTHV.V	sp|P60010|ACT_YEAST	VFPSIVGRPRHQGIMVGMGQKDSYVGDEAQSKRGILTLRYPIEHGIVTNWDDMEKIWHHTFYNELRVAPEEHPVLLTEAPMNPKSNREKMTQIMFETFNVPAFYVSIQAVLSLYSSGRTTGIVLDSGDGVTHV	9252_no_mod	cellular process	0.451425	1	#E41A1C	9867
4204.22	V.SRNPSIKDTVFPMAILGFALSEATGLFCLMVSFLLLFGV.	sp|P61829|ATP9_YEAST	SRNPSIKDTVFPMAILGFALSEATGLFCLMVSFLLLFGV	9253_no_mod	cellular process	0.490617	1	#E41A1C	9868
2972.55	S.AIGALQESVEAYLVSLFEDTNLAAIHAK.R	sp|P61830|H3_YEAST	AIGALQESVEAYLVSLFEDTNLAAIHAK	9254_no_mod	cellular process	0.531707	1	#E41A1C	9869
3733.13	L.FEDTNLAAIHAKRVTIQKKDIKLARRLRGERS.	sp|P61830|H3_YEAST	FEDTNLAAIHAKRVTIQKKDIKLARRLRGERS	9255_no_mod	cellular process	0.257851	1	#E41A1C	9870
4458.46	D.(FKTDLRFQSSAIGALQESVEA)[276.2953]YLVSLFEDTNLAAIHAK.R	sp|P61830|H3_YEAST	FKTDLRFQSSAIGALQESVEAYLVSLFEDTNLAAIHAK	9256_1	cellular process	0.258506	1	#E41A1C	9871
5590.21	R.(FQSSAIGALQESVEAYLVSLF)[-235.9935]EDTNLAAIHAKRVTIQKKDIKLARRLRGERS.	sp|P61830|H3_YEAST	FQSSAIGALQESVEAYLVSLFEDTNLAAIHAKRVTIQKKDIKLARRLRGERS	9257_1	cellular process	0.466951	1	#E41A1C	9872
7058.99	E.(IAQDFKTDLRFQSSAIGALQESVEAYLVSL)[45.1620]FEDTNLAAIHAKRVTIQKKDIKLARRLRGERS.	sp|P61830|H3_YEAST	IAQDFKTDLRFQSSAIGALQESVEAYLVSLFEDTNLAAIHAKRVTIQKKDIKLARRLRGERS	9258_1	cellular process	0.545814	1	#E41A1C	9873
4984.82	L.(QESVEAYLVSLF)[33.0763]EDTNLAAIHAKRVTIQKKDIKLARRLRGERS.	sp|P61830|H3_YEAST	QESVEAYLVSLFEDTNLAAIHAKRVTIQKKDIKLARRLRGERS	9259_1	cellular process	0.202278	1	#E41A1C	9874
7299.81	L.AKVINDAFGIEEGLMTTVHSLTATQKTVDGPSHKDWRGGRTASGNIIPSSTGAAKAVGKVLPELQGKLTGM.A	sp|P00359|G3P3_YEAST	AKVINDAFGIEEGLMTTVHSLTATQKTVDGPSHKDWRGGRTASGNIIPSSTGAAKAVGKVLPELQGKLTGM	925_no_mod	cellular process	0.434936	1	#E41A1C	9875
3957.94	K.(TDLRFQSSAI)[50.9413]GALQESVEAYLVSLFEDTNLAAIHAK.R	sp|P61830|H3_YEAST	TDLRFQSSAIGALQESVEAYLVSLFEDTNLAAIHAK	9260_1	cellular process	0.121546	1	#E41A1C	9876
3968.94	K.(TDLRFQSS)[61.9406]AIGALQESVEAYLVSLFEDTNLAAIHAK.R	sp|P61830|H3_YEAST	TDLRFQSSAIGALQESVEAYLVSLFEDTNLAAIHAK	9261_1	cellular process	0.400177	1	#E41A1C	9877
7304.82	L.GKVEVEYKVLPGWDQDITKITKYEDLPENAKKYLKYIEDFVGVPVEWVGTGPARESMLHKEIK.	sp|P80210|PURA_YEAST	GKVEVEYKVLPGWDQDITKITKYEDLPENAKKYLKYIEDFVGVPVEWVGTGPARESMLHKEIK	9262_no_mod	cellular process	0.555701	1	#E41A1C	9878
3318.64	Y.TTRVGEGPFPTEQLNENGEKLQTIGAEFGVT.T	sp|P80210|PURA_YEAST	TTRVGEGPFPTEQLNENGEKLQTIGAEFGVT	9263_no_mod	cellular process	0.266373	1	#E41A1C	9879
4349.15	A.GAAVYYGMSKAADLSSNTKEFINDPRNPRFAKGGKFVEVD.	sp|P81450|ATP18_YEAST	GAAVYYGMSKAADLSSNTKEFINDPRNPRFAKGGKFVEVD	9264_no_mod	cellular process	0.404331	1	#E41A1C	9880
7317.67	M.(G)[Acetyl]AAYHFMG(KAIPPHQLAIGTLGLLGLLV)[-122.3032]VPNPFKSAKPKTVDIKTDNKDEEKFIENYLKKHSEKQDA.	sp|P81451|ATP19_YEAST	GAAYHFMGKAIPPHQLAIGTLGLLGLLVVPNPFKSAKPKTVDIKTDNKDEEKFIENYLKKHSEKQDA	9265_1	cellular process	0.794246	1	#E41A1C	9881
4940.63	L.GLLVVPNPFKSAKPKTVDIKTDNKDEEKFIENYLKKHSEKQDA.	sp|P81451|ATP19_YEAST	GLLVVPNPFKSAKPKTVDIKTDNKDEEKFIENYLKKHSEKQDA	9266_no_mod	cellular process	0.528014	1	#E41A1C	9882
4770.52	L.LVVPNPFKSAKPKTVDIKTDNKDEEKFIENYLKKHSEKQDA.	sp|P81451|ATP19_YEAST	LVVPNPFKSAKPKTVDIKTDNKDEEKFIENYLKKHSEKQDA	9267_no_mod	cellular process	0.375166	1	#E41A1C	9883
4657.44	L.VVPNPFKSAKPKTVDIKTDNKDEEKFIENYLKKHSEKQDA.	sp|P81451|ATP19_YEAST	VVPNPFKSAKPKTVDIKTDNKDEEKFIENYLKKHSEKQDA	9268_no_mod	cellular process	0.410255	1	#E41A1C	9884
3239.91	A.FLIEEQKIVK(KVVKEQT)[-145.0972]EAAKKSEKKAKK.	sp|P87262|RL34A_YEAST	FLIEEQKIVKKVVKEQTEAAKKSEKKAKK	9269_1	cellular process	0.520847	1	#E41A1C	9885
1586.73	V.ALNDPFITNDYAAY.M	sp|P00359|G3P3_YEAST	ALNDPFITNDYAAY	926_no_mod	cellular process	0.371563	1	#E41A1C	9886
3124.85	L.IEEQKIVKKVVKEQTEAAKKSEKKAKK.	sp|P87262|RL34A_YEAST	IEEQKIVKKVVKEQTEAAKKSEKKAKK	9270_no_mod	cellular process	0.394507	1	#E41A1C	9887
3878.39	R.(IIRAF)[40.0768]LIEEQKIVKKVVKEQTEAAKKSEKKAKK.	sp|P87262|RL34A_YEAST	IIRAFLIEEQKIVKKVVKEQTEAAKKSEKKAKK	9271_1	cellular process	0.472826	1	#E41A1C	9888
3109.84	F.LIEEQKIVKKVVKEQTEAAKKS(EKKAK)[-128.1002]K.	sp|P87262|RL34A_YEAST	LIEEQKIVKKVVKEQTEAAKKSEKKAKK	9272_1	cellular process	0.307031	1	#E41A1C	9889
3239.96	F.LIEEQKIVK(KV)[2.0230]VKEQTEAAKKSEKKAKK.	sp|P87262|RL34A_YEAST	LIEEQKIVKKVVKEQTEAAKKSEKKAKK	9273_1	cellular process	0.347609	1	#E41A1C	9890
3237.94	F.LIEEQKIVKKVVKEQTEAAKKSEKKAKK.	sp|P87262|RL34A_YEAST	LIEEQKIVKKVVKEQTEAAKKSEKKAKK	9273_no_mod	cellular process	0.545053	1	#E41A1C	9891
4125.03	V.(EDFPLFEAV)[-17.8839]YQIVYNNYPMKNLPDMIEELDLHED.	sp|Q00055|GPD1_YEAST	EDFPLFEAVYQIVYNNYPMKNLPDMIEELDLHED	9277_1	cellular process	0.261139	1	#E41A1C	9892
3896.1	M.(S)[Acetyl]AAADRLNLTSGHLNAGRKRSSSSVSLKAAEKPFKVT.V	sp|Q00055|GPD1_YEAST	SAAADRLNLTSGHLNAGRKRSSSSVSLKAAEKPFKVT	9278_1	cellular process	0.473412	1	#E41A1C	9893
3895.11	M.(S)[Acetyl]AAADRLNLTSGHLNAGRKRSSSSVSLK(AAEKP)[-100.0557]FKVTV.I	sp|Q00055|GPD1_YEAST	SAAADRLNLTSGHLNAGRKRSSSSVSLKAAEKPFKVTV	9279_1	cellular process	0.384051	1	#E41A1C	9894
4673.19	V.ALNDPFITNDYAAYMFKYDSTHGRYAGEVSHDDKHIIVDGK.K	sp|P00359|G3P3_YEAST	ALNDPFITNDYAAYMFKYDSTHGRYAGEVSHDDKHIIVDGK	927_no_mod	cellular process	0.42904	1	#E41A1C	9895
3095.43	V.YQIVYNNYPMKNLPDMIEELDLHED.	sp|Q00055|GPD1_YEAST	YQIVYNNYPMKNLPDMIEELDLHED	9280_no_mod	cellular process	0.259307	1	#E41A1C	9896
4179.45	Q.SSLDEGVRNITAVEKTFDDVKTTDRSMIWNSDLVET(L)[-4.6093].E	sp|Q00711|SDHA_YEAST	SSLDEGVRNITAVEKTFDDVKTTDRSMIWNSDLVETL	9281_1	cellular process	0.403536	1	#E41A1C	9897
4184.06	Q.SSLDEGVRNITAVEKTFDDVKTTDRSMIWNSDLVETL.E	sp|Q00711|SDHA_YEAST	SSLDEGVRNITAVEKTFDDVKTTDRSMIWNSDLVETL	9282_no_mod	cellular process	0.53422	1	#E41A1C	9898
1787.95	R.SVVNELVGRINGQFGTV.E	sp|Q00764|TPS1_YEAST	SVVNELVGRINGQFGTV	9283_no_mod	cellular process	0.140395	1	#E41A1C	9899
2428.08	K.DTWDRPVDFTPT(N)[-12.9966]DETYDVR.W	sp|Q00955|ACAC_YEAST	DTWDRPVDFTPTNDETYDVR	9284_1	cellular process	0.23364	1	#E41A1C	9900
5621.9	K.FLVENGEHIIKGQPYAEIEVMKMQMPLVSQENGIVQLLKQPGSTIVAGDIM.A	sp|Q00955|ACAC_YEAST	FLVENGEHIIKGQPYAEIEVMKMQMPLVSQENGIVQLLKQPGSTIVAGDIM	9285_no_mod	cellular process	0.508515	1	#E41A1C	9901
2866.4	N.SQSSPLREGILMAVDHLDDVDEILSQ.S	sp|Q00955|ACAC_YEAST	SQSSPLREGILMAVDHLDDVDEILSQ	9286_no_mod	cellular process	0.151201	1	#E41A1C	9902
3855.91	R.TVENLIPADPANPNSAETLIQEPGQVWHPNSAFKTA.Q	sp|Q00955|ACAC_YEAST	TVENLIPADPANPNSAETLIQEPGQVWHPNSAFKTA	9287_no_mod	cellular process	0.34371	1	#E41A1C	9903
2835.46	L.YPIVLHGTGPQVNGRLEAQGIEPDYI.D	sp|Q01217|ARG56_YEAST	YPIVLHGTGPQVNGRLEAQGIEPDYI	9288_no_mod	cellular process	0.268374	1	#E41A1C	9904
2140.16	P.ITEGIASPTSPKSLDSLLSPK.N	sp|Q01389|BCK1_YEAST	ITEGIASPTSPKSLDSLLSPK	9289_no_mod	cellular process	0.378584	1	#E41A1C	9905
11123.7	P.(ANLPWGSSNVDIAIDSTGVFKELDTAQKHIDAGAKKVVITAPSSTAPMFVMGVNEEKYTSDLKIVSNASCTTNC)[189.1597]LAPLAKVINDAFGIEEGLMTTVHSLTATQK.T	sp|P00359|G3P3_YEAST	ANLPWGSSNVDIAIDSTGVFKELDTAQKHIDAGAKKVVITAPSSTAPMFVMGVNEEKYTSDLKIVSNASCTTNCLAPLAKVINDAFGIEEGLMTTVHSLTATQK	928_1	cellular process	0.677497	1	#E41A1C	9906
1209.56	M.ADQENSPLHTV.G	sp|Q01519|COX12_YEAST	ADQENSPLHTV	9290_no_mod	cellular process	0.442124	1	#E41A1C	9907
1251.57	M.(A)[Acetyl]DQENSPLHTV.G	sp|Q01519|COX12_YEAST	ADQENSPLHTV	9291_1	cellular process	0.294502	1	#E41A1C	9908
9646.39	M.ADQENSPLHTVGFDARFPQQNQTKH(CWQSYVDYHKCVNMKGEDFAPCKVFWKTYNALC)[-4.0685]PLDWIEKWDDQREKGIFAGDINSD.	sp|Q01519|COX12_YEAST	ADQENSPLHTVGFDARFPQQNQTKHCWQSYVDYHKCVNMKGEDFAPCKVFWKTYNALCPLDWIEKWDDQREKGIFAGDINSD	9292_1	cellular process	0.687171	1	#E41A1C	9909
9646.38	M.ADQENSPLHTVGFD(ARF)[-4.0785]PQQNQTKHCWQSYVDYHKCVNMKGEDFAPCKVFWKTYNALCPLDWIEKWDDQREKGIFAGDINSD.	sp|Q01519|COX12_YEAST	ADQENSPLHTVGFDARFPQQNQTKHCWQSYVDYHKCVNMKGEDFAPCKVFWKTYNALCPLDWIEKWDDQREKGIFAGDINSD	9292_2	cellular process	0.675816	1	#E41A1C	9910
9646.45	M.ADQENSPLHTVGFDARFPQQNQTKHCWQSYVDYHKCVNMKGEDFAPCKVFWKTYNALCPLDWIEKWDDQREKGIFAGD(I)[-4.0114]NSD.	sp|Q01519|COX12_YEAST	ADQENSPLHTVGFDARFPQQNQTKHCWQSYVDYHKCVNMKGEDFAPCKVFWKTYNALCPLDWIEKWDDQREKGIFAGDINSD	9292_3	cellular process	0.626056	1	#E41A1C	9911
9646.42	M.ADQENSPLHTVGFDARFPQQNQTKHCWQSYVDYHKCVNMKGEDFAPCKVFWKTYNALCP(LD)[-4.0368]WIEKWDDQREKGIFAGDINSD.	sp|Q01519|COX12_YEAST	ADQENSPLHTVGFDARFPQQNQTKHCWQSYVDYHKCVNMKGEDFAPCKVFWKTYNALCPLDWIEKWDDQREKGIFAGDINSD	9292_4	cellular process	0.530514	1	#E41A1C	9912
8454.84	V.GFDARFPQQ(NQTKHCWQSYVDYHKCVNMKGEDFAPCKVFWKTYNALC)[-4.0686]PLDWIEKWDDQREKGIFAGDINSD.	sp|Q01519|COX12_YEAST	GFDARFPQQNQTKHCWQSYVDYHKCVNMKGEDFAPCKVFWKTYNALCPLDWIEKWDDQREKGIFAGDINSD	9293_1	cellular process	0.574198	1	#E41A1C	9913
8454.84	V.(G)[-4.0683]FDARFPQQNQTKHCWQSYVDYHKCVNMKGEDFAPCKVFWKTYNALCPLDWIEKWDDQREKGIFAGDINSD.	sp|Q01519|COX12_YEAST	GFDARFPQQNQTKHCWQSYVDYHKCVNMKGEDFAPCKVFWKTYNALCPLDWIEKWDDQREKGIFAGDINSD	9293_2	cellular process	0.528183	1	#E41A1C	9914
8454.87	P.LHTVGFDARFPQQNQTKHCWQSYVDYHKCVNMKGEDF(APCKVFWKTYNALC)[-454.2996]PLDWIEKWDDQREKGIFAGDINSD.	sp|Q01519|COX12_YEAST	LHTVGFDARFPQQNQTKHCWQSYVDYHKCVNMKGEDFAPCKVFWKTYNALCPLDWIEKWDDQREKGIFAGDINSD	9294_1	cellular process	0.545098	1	#E41A1C	9915
9646.44	.MADQENSPLHTVGFD(ARF)[-135.0605]PQQNQTKHCWQSYVDYHKCVNMKGEDFAPCKVFWKTYNALCPLDWIEKWDDQREKGIFAGDINSD.	sp|Q01519|COX12_YEAST	MADQENSPLHTVGFDARFPQQNQTKHCWQSYVDYHKCVNMKGEDFAPCKVFWKTYNALCPLDWIEKWDDQREKGIFAGDINSD	9295_1	cellular process	0.555172	1	#E41A1C	9916
4426.22	L.AGGVTPMKPGSASFPFFGIDAVVLDPNTGEELNTSHAEGVLAVK.A	sp|Q01574|ACS1_YEAST	AGGVTPMKPGSASFPFFGIDAVVLDPNTGEELNTSHAEGVLAVK	9296_no_mod	cellular process	0.443614	1	#E41A1C	9917
2462.27	D.AVVLDPNTGEELNTSHAEGVLAVK.A	sp|Q01574|ACS1_YEAST	AVVLDPNTGEELNTSHAEGVLAVK	9297_no_mod	cellular process	0.499129	1	#E41A1C	9918
2641.24	S.GHRLSTAEIEAAIIEDPIVAE(CAVVG)[-21.1252].F	sp|Q01574|ACS1_YEAST	GHRLSTAEIEAAIIEDPIVAECAVVG	9298_1	cellular process	0.417904	1	#E41A1C	9919
2641.24	S.GHRLSTAEIEAAIIEDPIVAE(CAVVGFN)[-282.2394].D	sp|Q01574|ACS1_YEAST	GHRLSTAEIEAAIIEDPIVAECAVVGFN	9299_1	cellular process	0.363492	1	#E41A1C	9920
2331.2	L.(APLAKV)[242.1192]INDAFGIEEGLMTT.V	sp|P00359|G3P3_YEAST	APLAKVINDAFGIEEGLMTT	929_1	cellular process	0.316693	1	#E41A1C	9921
3739.97	D.FTKEKDIVGAVLKATDGGAHGVINVSVSEAAIEASTR.Y	sp|P00330|ADH1_YEAST	FTKEKDIVGAVLKATDGGAHGVINVSVSEAAIEASTR	92_no_mod	cellular process	0.495387	1	#E41A1C	9922
13188.3	S.GHRLSTAEIEAAIIEDPI(VAECAVVGFNDDLTGQAVAAFVVLKNKSSWSTATDDELQDIKKHLVFTVRKDIGPFAAPKLIILVDDLPKTRSGKIMRRILRKILAGESDQLGDVSTLSNPGIV)[31.2408].R	sp|Q01574|ACS1_YEAST	GHRLSTAEIEAAIIEDPIVAECAVVGFNDDLTGQAVAAFVVLKNKSSWSTATDDELQDIKKHLVFTVRKDIGPFAAPKLIILVDDLPKTRSGKIMRRILRKILAGESDQLGDVSTLSNPGIV	9300_1	cellular process	0.445416	1	#E41A1C	9923
3273.68	L.GRVDDVVNVSGHRLSTAEIEAAIIEDPIVAE.C	sp|Q01574|ACS1_YEAST	GRVDDVVNVSGHRLSTAEIEAAIIEDPIVAE	9301_no_mod	cellular process	0.32588	1	#E41A1C	9924
3681.76	L.GRVDDVVNVSGHRLSTAEIEAAIIEDPIVAE(CAVVG)[-21.1255].F	sp|Q01574|ACS1_YEAST	GRVDDVVNVSGHRLSTAEIEAAIIEDPIVAECAVVG	9302_1	cellular process	0.357514	1	#E41A1C	9925
5210.53	L.GRVDDVVNVSGHRLSTAEIEAAIIEDPIV(AECA)[305.0848]VVGFNDDLTGQAVAA.F	sp|Q01574|ACS1_YEAST	GRVDDVVNVSGHRLSTAEIEAAIIEDPIVAECAVVGFNDDLTGQAVAA	9303_1	cellular process	0.322129	1	#E41A1C	9926
5731.86	L.GRVDDVVNVSGHRLSTAEIEAAIIEDPIVA(EC)[368.1271]AVVGFNDDLTGQAVAAFVVL.K	sp|Q01574|ACS1_YEAST	GRVDDVVNVSGHRLSTAEIEAAIIEDPIVAECAVVGFNDDLTGQAVAAFVVL	9304_1	cellular process	0.750335	1	#E41A1C	9927
5731.84	L.GRVDDVVNVSGHRLSTAEIEAAIIEDPIV(AECAVVGFNDDLTGQAVAAFVVLKNK)[-2.1229].S	sp|Q01574|ACS1_YEAST	GRVDDVVNVSGHRLSTAEIEAAIIEDPIVAECAVVGFNDDLTGQAVAAFVVLKNK	9305_1	cellular process	0.736062	1	#E41A1C	9928
2246.18	M.GVRKGDTVAVYMPMVPEAIIT.L	sp|Q01574|ACS1_YEAST	GVRKGDTVAVYMPMVPEAIIT	9306_no_mod	cellular process	0.389416	1	#E41A1C	9929
2996.6	M.GVRKGDTVAVYMPMVPEAII(TLLAISRI)[-16.0889].G	sp|Q01574|ACS1_YEAST	GVRKGDTVAVYMPMVPEAIITLLAISRI	9307_1	cellular process	0.599101	1	#E41A1C	9930
6137.83	L.LAISRIGAIHSVVFAGFSS(NSLRDRINDGDSKVVITTDESNRGGKVIETKRIVDDAL)[26.5806].R	sp|Q01574|ACS1_YEAST	LAISRIGAIHSVVFAGFSSNSLRDRINDGDSKVVITTDESNRGGKVIETKRIVDDAL	9308_1	cellular process	0.74017	1	#E41A1C	9931
6815.28	L.LAISRIGAIHSVVFAGFSS(NSLRDRINDGDSKVVITTDESNRGGK)[220.7884]VIETKRIVDDALRETP.G	sp|Q01574|ACS1_YEAST	LAISRIGAIHSVVFAGFSSNSLRDRINDGDSKVVITTDESNRGGKVIETKRIVDDALRETP	9309_1	cellular process	0.670406	1	#E41A1C	9932
2525.32	L.APLAKVINDAFGIEEGLMTTVHSL.T	sp|P00359|G3P3_YEAST	APLAKVINDAFGIEEGLMTTVHSL	930_no_mod	cellular process	0.417303	1	#E41A1C	9933
5029.55	S.PSAVQSSKLEEQSSEIDKLKAKMSQSA(A)[16.0110]TAQQKKEHEYEHLTSVK.I	sp|Q01574|ACS1_YEAST	PSAVQSSKLEEQSSEIDKLKAKMSQSAATAQQKKEHEYEHLTSVK	9310_1	cellular process	0.491126	1	#E41A1C	9934
3068.57	A.QVLTYSMGVRKGDTVAVYMPMVPEAIIT.L	sp|Q01574|ACS1_YEAST	QVLTYSMGVRKGDTVAVYMPMVPEAIIT	9311_no_mod	cellular process	0.2298	1	#E41A1C	9935
2250.12	Y.SMGVRKGDTVAVYMPMVPEAI.I	sp|Q01574|ACS1_YEAST	SMGVRKGDTVAVYMPMVPEAI	9312_no_mod	cellular process	0.405306	1	#E41A1C	9936
2363.21	Y.SMGVRKGDTVAVYMPMVPEAII.T	sp|Q01574|ACS1_YEAST	SMGVRKGDTVAVYMPMVPEAII	9313_no_mod	cellular process	0.355044	1	#E41A1C	9937
2464.25	Y.SMGVRKGDTVAVYMPMVPEAIIT.L	sp|Q01574|ACS1_YEAST	SMGVRKGDTVAVYMPMVPEAIIT	9314_no_mod	cellular process	0.478711	1	#E41A1C	9938
2577.34	Y.SMGVRKGDTVAVYMPMVPEAIITL.L	sp|Q01574|ACS1_YEAST	SMGVRKGDTVAVYMPMVPEAIITL	9315_no_mod	cellular process	0.403566	1	#E41A1C	9939
3388.64	A.TLVFEGTPAYPNYSRYWDIIDEHKVTQF.Y	sp|Q01574|ACS1_YEAST	TLVFEGTPAYPNYSRYWDIIDEHKVTQF	9316_no_mod	cellular process	0.388464	1	#E41A1C	9940
2728.36	L.TYSMGVRKGDTVAVYMPMVPEAIIT.L	sp|Q01574|ACS1_YEAST	TYSMGVRKGDTVAVYMPMVPEAIIT	9317_no_mod	cellular process	0.366941	1	#E41A1C	9941
2391.23	A.VVLDPNTGEELNTSHAEGVLAVK.A	sp|Q01574|ACS1_YEAST	VVLDPNTGEELNTSHAEGVLAVK	9318_no_mod	cellular process	0.275055	1	#E41A1C	9942
2465.25	T.YSMGVRKG(DTVA)[-162.0654]VYMPMVPEAIIT.L	sp|Q01574|ACS1_YEAST	YSMGVRKGDTVAVYMPMVPEAIIT	9319_1	cellular process	0.244417	1	#E41A1C	9943
2767.43	L.APLAKVIND(A)[242.1059]FGIEEGLMTTVHSL.T	sp|P00359|G3P3_YEAST	APLAKVINDAFGIEEGLMTTVHSL	931_1	cellular process	0.64309	1	#E41A1C	9944
2607.22	Y.AMVFTRDPEQIDDDETEGWKIL.E	sp|Q01852|TIM44_YEAST	AMVFTRDPEQIDDDETEGWKIL	9320_no_mod	cellular process	0.174588	1	#E41A1C	9945
3871.85	Y.AMVFTRDPEQIDDDETEGWKILEFVRGGSRQFT.	sp|Q01852|TIM44_YEAST	AMVFTRDPEQIDDDETEGWKILEFVRGGSRQFT	9321_no_mod	cellular process	0.448561	1	#E41A1C	9946
3880.98	Y.(AM)[9.1305]VFTRDPEQIDDDETEGWKILEFVRGGSRQFT.	sp|Q01852|TIM44_YEAST	AMVFTRDPEQIDDDETEGWKILEFVRGGSRQFT	9322_1	cellular process	0.329848	1	#E41A1C	9947
4650.62	A.(NILMSSYAM)[-29.6024]VFTRDPEQIDDDETEGWKILEFVRGGSRQFT.	sp|Q01852|TIM44_YEAST	NILMSSYAMVFTRDPEQIDDDETEGWKILEFVRGGSRQFT	9323_1	cellular process	0.336991	1	#E41A1C	9948
2550.26	K.AFNQVEIRPEMLGHYLGEFSIT.Y	sp|Q01855|RS15_YEAST	AFNQVEIRPEMLGHYLGEFSIT	9324_no_mod	cellular process	0.391424	1	#E41A1C	9949
2033.07	R.NMIIVPEMIGSVVGIYNGK.A	sp|Q01855|RS15_YEAST	NMIIVPEMIGSVVGIYNGK	9325_no_mod	cellular process	0.267185	1	#E41A1C	9950
4947.5	R.AKFAVQNFEVPHGKVPDFEAEISTNKDQAALYRLSGDFNPL(HID)[20.0408].P	sp|Q02207|FOX2_YEAST	AKFAVQNFEVPHGKVPDFEAEISTNKDQAALYRLSGDFNPLHID	9326_1	cellular process	0.400978	1	#E41A1C	9951
4148.91	K.ETIEPEEIKENWNHITDFSRNTINPSSTEESSMATL.Q	sp|Q02207|FOX2_YEAST	ETIEPEEIKENWNHITDFSRNTINPSSTEESSMATL	9327_no_mod	cellular process	0.107313	1	#E41A1C	9952
2587.45	M.PGNLSFKDRVVVITGAGGGLGKVYAL.A	sp|Q02207|FOX2_YEAST	PGNLSFKDRVVVITGAGGGLGKVYAL	9328_no_mod	cellular process	0.290816	1	#E41A1C	9953
4259.44	M.SAQKAPKWYPSEDVAALKKTRKAARPQKLRASLVPGTVL.I	sp|Q02326|RL6A_YEAST	SAQKAPKWYPSEDVAALKKTRKAARPQKLRASLVPGTVL	9329_no_mod	cellular process	0.437485	1	#E41A1C	9954
3296.71	L.(A)[242.1075]PLAKVINDAFGIEEGLMTTVHSLTATQK.T	sp|P00359|G3P3_YEAST	APLAKVINDAFGIEEGLMTTVHSLTATQK	932_1	cellular process	0.282111	1	#E41A1C	9955
5882.05	Q.VFAQHPDKSQLDLMKIIGDKWQSLDQSIKDKYIQEYKKAIQEYNARYPL.N	sp|Q02486|ABF2_YEAST	VFAQHPDKSQLDLMKIIGDKWQSLDQSIKDKYIQEYKKAIQEYNARYPL	9330_no_mod	cellular process	0.591898	1	#E41A1C	9956
5996.09	Q.VFAQHPDKSQLDLMKIIGDKWQSLDQSIKDKYIQEYKKAIQEYNARYPLN.	sp|Q02486|ABF2_YEAST	VFAQHPDKSQLDLMKIIGDKWQSLDQSIKDKYIQEYKKAIQEYNARYPLN	9331_no_mod	cellular process	0.659348	1	#E41A1C	9957
3132.54	L.AAQMEKHEAKAPADAEKKDEAIPELVEGQ.T	sp|Q02642|NACB1_YEAST	AAQMEKHEAKAPADAEKKDEAIPELVEGQ	9332_no_mod	cellular process	0.546059	1	#E41A1C	9958
3756.11	L.AAQMEKHEAKAPADAEKKDEAIPELV(EGQTFDADVE)[-153.7448].	sp|Q02642|NACB1_YEAST	AAQMEKHEAKAPADAEKKDEAIPELVEGQTFDADVE	9333_1	cellular process	0.495604	1	#E41A1C	9959
3909.86	L.AAQMEKHEAKAPADAEKKDEAIPELVEGQTFDADVE.	sp|Q02642|NACB1_YEAST	AAQMEKHEAKAPADAEKKDEAIPELVEGQTFDADVE	9334_no_mod	cellular process	0.521404	1	#E41A1C	9960
4254.02	L.AAQMEKHEAKAPADA(E)[344.1621]KKDEAIPELVEGQTFDADVE.	sp|Q02642|NACB1_YEAST	AAQMEKHEAKAPADAEKKDEAIPELVEGQTFDADVE	9335_1	cellular process	0.525545	1	#E41A1C	9961
2985.45	E.AKAPADAEKKDEAIPELVEGQTFDADVE.	sp|Q02642|NACB1_YEAST	AKAPADAEKKDEAIPELVEGQTFDADVE	9336_no_mod	cellular process	0.334437	1	#E41A1C	9962
3439.74	A.AQHNTSVFYGLPQEKNLQDLFPGIISQLGPE.A	sp|Q02642|NACB1_YEAST	AQHNTSVFYGLPQEKNLQDLFPGIISQLGPE	9337_no_mod	cellular process	0.301489	1	#E41A1C	9963
3751.92	A.AQHNTSVFYGLPQEKNLQDLFPGIISQLGPEAIQ.A	sp|Q02642|NACB1_YEAST	AQHNTSVFYGLPQEKNLQDLFPGIISQLGPEAIQ	9338_no_mod	cellular process	0.340972	1	#E41A1C	9964
3822.96	A.AQHNTSVFYGLPQEKNLQDLFPGIISQLGPEAIQA.L	sp|Q02642|NACB1_YEAST	AQHNTSVFYGLPQEKNLQDLFPGIISQLGPEAIQA	9339_no_mod	cellular process	0.438634	1	#E41A1C	9965
3302.63	L.(A)[248.0198]PLAKVINDAFGIEEGLMTTVHSLTATQK.T	sp|P00359|G3P3_YEAST	APLAKVINDAFGIEEGLMTTVHSLTATQK	933_1	cellular process	0.418209	1	#E41A1C	9966
3936.04	A.AQHNTSVFYGLPQEKNLQDLFPGIISQLGPEAIQAL.S	sp|Q02642|NACB1_YEAST	AQHNTSVFYGLPQEKNLQDLFPGIISQLGPEAIQAL	9340_no_mod	cellular process	0.349697	1	#E41A1C	9967
8156.06	A.AQHNTSVFYGLPQEKNLQDLFPGIISQLGPEAIQALSQLAAQMEKHEAKAPADAEKKDEAIPELVEGQTFDADVE.	sp|Q02642|NACB1_YEAST	AQHNTSVFYGLPQEKNLQDLFPGIISQLGPEAIQALSQLAAQMEKHEAKAPADAEKKDEAIPELVEGQTFDADVE	9341_no_mod	cellular process	0.867075	1	#E41A1C	9968
3114.49	H.EAKAPADAEKKDEAIPELVEGQTFDADVE.	sp|Q02642|NACB1_YEAST	EAKAPADAEKKDEAIPELVEGQTFDADVE	9342_no_mod	cellular process	0.419488	1	#E41A1C	9969
3736.95	Q.HNTSVFYGLPQEKNLQDLFPGIISQLGPEAIQAL.S	sp|Q02642|NACB1_YEAST	HNTSVFYGLPQEKNLQDLFPGIISQLGPEAIQAL	9343_no_mod	cellular process	0.290617	1	#E41A1C	9970
3719.07	N.NKVGGTRRKLNKKAGSSAGANKDDTKLQSQLAKLH.A	sp|Q02642|NACB1_YEAST	NKVGGTRRKLNKKAGSSAGANKDDTKLQSQLAKLH	9344_no_mod	cellular process	0.301776	1	#E41A1C	9971
5496.08	M.PIDQEKLAKLQKLSANNKVGGTRRKLNKKAGSSAGANKDDTKLQSQLAKLH.A	sp|Q02642|NACB1_YEAST	PIDQEKLAKLQKLSANNKVGGTRRKLNKKAGSSAGANKDDTKLQSQLAKLH	9345_no_mod	cellular process	0.451229	1	#E41A1C	9972
5666.18	M.PID(QEKLAKLQKLSANNKVGGTRRKLNKKAGSSA)[0.0002]GANKDDTKLQSQLAKLHAV.T	sp|Q02642|NACB1_YEAST	PIDQEKLAKLQKLSANNKVGGTRRKLNKKAGSSAGANKDDTKLQSQLAKLHAV	9346_1	cellular process	0.391372	1	#E41A1C	9973
5666.18	M.PIDQEKLAKLQKLSANNKVGGTRRKLNKKAGSSAGANKDDTKLQSQLAKLHAV.T	sp|Q02642|NACB1_YEAST	PIDQEKLAKLQKLSANNKVGGTRRKLNKKAGSSAGANKDDTKLQSQLAKLHAV	9346_no_mod	cellular process	0.405537	1	#E41A1C	9974
6593.61	M.PIDQEKLAKLQKLSANNKVGGTRRKLNKKAGSSAGANKDDTKLQSQLAKLHAVTIDNVAEAN.F	sp|Q02642|NACB1_YEAST	PIDQEKLAKLQKLSANNKVGGTRRKLNKKAGSSAGANKDDTKLQSQLAKLHAVTIDNVAEAN	9347_no_mod	cellular process	0.513508	1	#E41A1C	9975
4254.03	I.(QALSQLAAQMEKHE)[-296.1871]AKAPADAEKKDEAIPELVEGQTFDADVE.	sp|Q02642|NACB1_YEAST	QALSQLAAQMEKHEAKAPADAEKKDEAIPELVEGQTFDADVE	9348_1	cellular process	0.549214	1	#E41A1C	9976
3460.71	L.SQLAAQMEKHEAKAPADAEKKDEAIPELVEGQ.T	sp|Q02642|NACB1_YEAST	SQLAAQMEKHEAKAPADAEKKDEAIPELVEGQ	9349_no_mod	cellular process	0.570518	1	#E41A1C	9977
5856.9	T.(APMFVMGVNEEKYTSDLKIVSNASCTTNCL)[85.0756]APLAKVINDAFGIEEGLMTTVHSL.T	sp|P00359|G3P3_YEAST	APMFVMGVNEEKYTSDLKIVSNASCTTNCLAPLAKVINDAFGIEEGLMTTVHSL	934_1	cellular process	0.469701	1	#E41A1C	9978
3527.01	L.SQLAAQMEKHEAKAPADAEKKDEAIPELVEGQ(T)[-34.7549].F	sp|Q02642|NACB1_YEAST	SQLAAQMEKHEAKAPADAEKKDEAIPELVEGQT	9350_1	cellular process	0.507483	1	#E41A1C	9979
4238.03	L.SQLAAQMEKHEAKAPADAEKKDEAIPELVEGQTFDADVE.	sp|Q02642|NACB1_YEAST	SQLAAQMEKHEAKAPADAEKKDEAIPELVEGQTFDADVE	9351_no_mod	cellular process	0.720681	1	#E41A1C	9980
4254.03	L.(SQLAAQMEKHE)[15.9982]AKAPADAEKKDEAIPELVEGQTFDADVE.	sp|Q02642|NACB1_YEAST	SQLAAQMEKHEAKAPADAEKKDEAIPELVEGQTFDADVE	9352_1	cellular process	0.54512	1	#E41A1C	9981
3092.54	V.TIDNVAEANFFKDDGKVMHFNKVGVQVA.A	sp|Q02642|NACB1_YEAST	TIDNVAEANFFKDDGKVMHFNKVGVQVA	9353_no_mod	cellular process	0.340528	1	#E41A1C	9982
4106.15	Q.VAAQHNTSVFYGLPQEKNLQDLFPGIISQLGPEAIQAL.S	sp|Q02642|NACB1_YEAST	VAAQHNTSVFYGLPQEKNLQDLFPGIISQLGPEAIQAL	9354_no_mod	cellular process	0.445914	1	#E41A1C	9983
4261.26	K.AQGVAVQLKRQPAQPRESRIVSTEGNVPQTLAPVPYETF.I	sp|Q02753|RL21A_YEAST	AQGVAVQLKRQPAQPRESRIVSTEGNVPQTLAPVPYETF	9356_no_mod	cellular process	0.421775	1	#E41A1C	9984
4062.17	Q.GVAVQLKRQPAQPRESRIVSTEGNVPQTLAPVPYETF.I	sp|Q02753|RL21A_YEAST	GVAVQLKRQPAQPRESRIVSTEGNVPQTLAPVPYETF	9357_no_mod	cellular process	0.47789	1	#E41A1C	9985
4175.26	Q.GVAVQLKRQPAQPRESRIVSTEGNV(PQ)[0.0122]TLAPVPYETFI.	sp|Q02753|RL21A_YEAST	GVAVQLKRQPAQPRESRIVSTEGNVPQTLAPVPYETFI	9358_1	cellular process	0.42064	1	#E41A1C	9986
4175.25	Q.GVAVQLKRQPAQPRESRIVSTEGNVPQTLAPVPYETFI.	sp|Q02753|RL21A_YEAST	GVAVQLKRQPAQPRESRIVSTEGNVPQTLAPVPYETFI	9358_no_mod	cellular process	0.375489	1	#E41A1C	9987
4180.3	Q.GVAVQLKRQPAQPRESRIVSTEGNVPQT(L)[5.0486]APVPYETFI.	sp|Q02753|RL21A_YEAST	GVAVQLKRQPAQPRESRIVSTEGNVPQTLAPVPYETFI	9359_1	cellular process	0.18942	1	#E41A1C	9988
6519.39	T.(APMFVMGVNEEKYTSDLKIVSNASCTTNCL)[218.2792]APLAKVINDAFGIEEGLMTTVHSLTATQK.T	sp|P00359|G3P3_YEAST	APMFVMGVNEEKYTSDLKIVSNASCTTNCLAPLAKVINDAFGIEEGLMTTVHSLTATQK	935_1	cellular process	0.569631	1	#E41A1C	9989
4832.52	K.DYVEGNLPSPEEQMKIQLEKQKEVDALFEEEKKKKKIAESK.	sp|Q02776|TIM50_YEAST	DYVEGNLPSPEEQMKIQLEKQKEVDALFEEEKKKKKIAESK	9360_no_mod	cellular process	0.479685	1	#E41A1C	9990
2271.04	L.(ADLL)[-142.1100]EEAQALVPEEEEETKDR.	sp|Q02784|GLRX5_YEAST	ADLLEEAQALVPEEEEETKDR	9361_1	cellular process	0.476446	1	#E41A1C	9991
3026.47	M.ARSGELADLLEEAQALVPEEEEETKDR.	sp|Q02784|GLRX5_YEAST	ARSGELADLLEEAQALVPEEEEETKDR	9362_no_mod	cellular process	0.506399	1	#E41A1C	9992
1805.96	L.LYTGSVEVKEQAIWAL.G	sp|Q02821|IMA1_YEAST	LYTGSVEVKEQAIWAL	9363_no_mod	cellular process	0.251908	1	#E41A1C	9993
2757.56	S.NITAGNTEQIQAVIDANLIPPLVKLL.E	sp|Q02821|IMA1_YEAST	NITAGNTEQIQAVIDANLIPPLVKLL	9364_no_mod	cellular process	0.188805	1	#E41A1C	9994
3943.21	M.SWIKNVTESPTSLIKKVSCGLIIAASLYAIAPSLSALV.F	sp|Q02863|UBP16_YEAST	SWIKNVTESPTSLIKKVSCGLIIAASLYAIAPSLSALV	9365_no_mod	cellular process	0.371744	1	#E41A1C	9995
4148.97	.MARH(GKGPKTNKKKL)[-366.3722]APEKERFIQCCADITLELTDSLTSGT.T	sp|Q02908|ELP3_YEAST	MARHGKGPKTNKKKLAPEKERFIQCCADITLELTDSLTSGT	9367_1	cellular process	0.370904	1	#E41A1C	9996
8528.49	Y.(AIYDFEYEINGNEGKRSKIVFFTWSPDTAPVRSKMVYASSKDALRRALNGVSTDV)[-233.8312]QGTDFSEVSYDSVLERVSRGAGSH.	sp|Q03048|COFI_YEAST	AIYDFEYEINGNEGKRSKIVFFTWSPDTAPVRSKMVYASSKDALRRALNGVSTDVQGTDFSEVSYDSVLERVSRGAGSH	9368_1	cellular process	0.449987	1	#E41A1C	9997
4052.39	K.(DALRRALNGVSTDVQ)[2.4129]GTDFSEVSYDSVLERVSRGAGSH.	sp|Q03048|COFI_YEAST	DALRRALNGVSTDVQGTDFSEVSYDSVLERVSRGAGSH	9369_1	cellular process	0.474456	1	#E41A1C	9998
2922.44	D.ASAGIQLSPKFVKLVSWYDNEYGYST.R	sp|P00359|G3P3_YEAST	ASAGIQLSPKFVKLVSWYDNEYGYST	936_no_mod	cellular process	0.285743	1	#E41A1C	9999
4266.09	K.(DALRRALN)[216.1145]GVSTDVQGTDFSEVSYDSVLERVSRGAGSH.	sp|Q03048|COFI_YEAST	DALRRALNGVSTDVQGTDFSEVSYDSVLERVSRGAGSH	9370_1	cellular process	0.422249	1	#E41A1C	10000
8530.44	Y.(DFEYEINGNEGKRSKIVFFTWSPDTAPVRSKMVYASSKDALRRALNGVSTDV)[115.3089]QGTDFSEVSYDSVLERVSRGAGSH.	sp|Q03048|COFI_YEAST	DFEYEINGNEGKRSKIVFFTWSPDTAPVRSKMVYASSKDALRRALNGVSTDVQGTDFSEVSYDSVLERVSRGAGSH	9371_1	cellular process	0.35569	1	#E41A1C	10001
4816.35	K.MVYASSKDALRRALNGVSTDVQGTDFSEVSYDSVLERVSRGAGSH.	sp|Q03048|COFI_YEAST	MVYASSKDALRRALNGVSTDVQGTDFSEVSYDSVLERVSRGAGSH	9372_no_mod	cellular process	0.546148	1	#E41A1C	10002
3548.95	R.(RALNGVSTDVQ)[-45.7842]GTDFSEVSYDSVLERVSRGAGSH.	sp|Q03048|COFI_YEAST	RALNGVSTDVQGTDFSEVSYDSVLERVSRGAGSH	9373_1	cellular process	0.443718	1	#E41A1C	10003
3558.04	R.(RALNGVSTDVQ)[-36.6921]GTDFSEVSYDSVLERVSRGAGSH.	sp|Q03048|COFI_YEAST	RALNGVSTDVQGTDFSEVSYDSVLERVSRGAGSH	9374_1	cellular process	0.469023	1	#E41A1C	10004
3548.85	L.RRA(LNGVSTDVQ)[-201.9856]GTDFSEVSYDSVLERVSRGAGSH.	sp|Q03048|COFI_YEAST	RRALNGVSTDVQGTDFSEVSYDSVLERVSRGAGSH	9375_1	cellular process	0.464163	1	#E41A1C	10005
4050.97	S.(SKDALRRALN)[-214.1388]GVSTDVQGTDFSEVSYDSVLERVSRGAGSH.	sp|Q03048|COFI_YEAST	SKDALRRALNGVSTDVQGTDFSEVSYDSVLERVSRGAGSH	9376_1	cellular process	0.438346	1	#E41A1C	10006
4263.24	S.SKDALRRALNGVSTDV(Q)[-1.8675]GTDFSEVSYDSVLERVSRGAGSH.	sp|Q03048|COFI_YEAST	SKDALRRALNGVSTDVQGTDFSEVSYDSVLERVSRGAGSH	9377_1	cellular process	0.472057	1	#E41A1C	10007
4266.1	S.(SKDALRRALN)[0.9891]GVSTDVQGTDFSEVSYDSVLERVSRGAGSH.	sp|Q03048|COFI_YEAST	SKDALRRALNGVSTDVQGTDFSEVSYDSVLERVSRGAGSH	9377_2	cellular process	0.547009	1	#E41A1C	10008
4265.11	S.SKDALRRALNGVSTDVQGTDFSEVSYDSVLERVSRGAGSH.	sp|Q03048|COFI_YEAST	SKDALRRALNGVSTDVQGTDFSEVSYDSVLERVSRGAGSH	9377_no_mod	cellular process	0.660521	1	#E41A1C	10009
1550.84	M.(S)[Acetyl]RSGVAVADESLT(AF)[0.0872].N	sp|Q03048|COFI_YEAST	SRSGVAVADESLTAF	9378_1	cellular process	0.362631	1	#E41A1C	10010
1554.86	M.(S)[Acetyl]RSGVAVADESLT(AF)[4.1025].N	sp|Q03048|COFI_YEAST	SRSGVAVADESLTAF	9379_1	cellular process	0.304477	1	#E41A1C	10011
3078.58	D.(ASAGIQLSPKFVKLV)[0.0359]SWYDNEYGYSTR.V	sp|P00359|G3P3_YEAST	ASAGIQLSPKFVKLVSWYDNEYGYSTR	937_1	cellular process	0.360274	1	#E41A1C	10012
3078.55	D.ASAGIQLSPKFVKLVSWYDNEYGYSTR.V	sp|P00359|G3P3_YEAST	ASAGIQLSPKFVKLVSWYDNEYGYSTR	937_no_mod	cellular process	0.512682	1	#E41A1C	10013
3111.7	M.(S)[Acetyl]RSGVAVADESLTAFNDLKLGKKYKFIL.F	sp|Q03048|COFI_YEAST	SRSGVAVADESLTAFNDLKLGKKYKFIL	9380_1	cellular process	0.522171	1	#E41A1C	10014
6495.3	G.SGIFKSSNPVRLATAVVEATTHFDNPSKLLEVSSDLGELMGGVSIESISHASNGVRLSEIGW.	sp|Q03148|SNZ1_YEAST	SGIFKSSNPVRLATAVVEATTHFDNPSKLLEVSSDLGELMGGVSIESISHASNGVRLSEIGW	9384_no_mod	cellular process	0.626271	1	#E41A1C	10015
2671.41	M.PIKETDKEVVLTHPADETTSVHIL.K	sp|Q03161|YMY9_YEAST	PIKETDKEVVLTHPADETTSVHIL	9385_no_mod	cellular process	0.51385	1	#E41A1C	10016
3842.03	M.PIKETDKEVVLTHPADETTSVHI(LKYGATVYSWKLKSE)[-470.2334].E	sp|Q03161|YMY9_YEAST	PIKETDKEVVLTHPADETTSVHILKYGATVYSWKLKSE	9386_1	cellular process	0.545903	1	#E41A1C	10017
1455.77	S.KNPENNSKVKALD.T	sp|Q03162|MUB1_YEAST	KNPENNSKVKALD	9387_no_mod	cellular process	0.468276	1	#E41A1C	10018
4421.2	A.AYAPKDPWSTLTPSATYKGGITDYSSTFGIAVEPIATTASSKA.K	sp|Q03178|PIR1_YEAST	AYAPKDPWSTLTPSATYKGGITDYSSTFGIAVEPIATTASSKA	9388_no_mod	cellular process	0.0981753	1	#E41A1C	10019
4742.58	A.AYAPKDPWSTLTPSATYKGGITDYSSTFGIA(V)[321.3797]EPIATTASSKA.K	sp|Q03178|PIR1_YEAST	AYAPKDPWSTLTPSATYKGGITDYSSTFGIAVEPIATTASSKA	9389_1	cellular process	0.28553	1	#E41A1C	10020
3896.18	D.ASAGIQLSPKFVKLVSWYDNEYGYST(RVVDLVEHVAKA)[-343.0210].	sp|P00359|G3P3_YEAST	ASAGIQLSPKFVKLVSWYDNEYGYSTRVVDLVEHVAKA	938_1	cellular process	0.257004	1	#E41A1C	10021
3471.78	K.KSTAAAVSQITDGQVQAAKSTAAAVSQITDGQVQAA.K	sp|Q03180|PIR3_YEAST	KSTAAAVSQITDGQVQAAKSTAAAVSQITDGQVQAA	9390_no_mod	cellular process	0.516233	1	#E41A1C	10022
6942.69	N.GYVNQLSSTHKIKYYLRKLKGSQCGFTNLTDPLRKHCQVKDAEAIKWLTDNGRIIITGIPN.	sp|Q03214|ECM5_YEAST	GYVNQLSSTHKIKYYLRKLKGSQCGFTNLTDPLRKHCQVKDAEAIKWLTDNGRIIITGIPN	9391_no_mod	cellular process	0.600006	1	#E41A1C	10023
5504.84	L.SELLSNDLKCDQFLKDHGVEDPLTLKKNIKKNLLRKHVMMDMQQPSQ.	sp|Q03246|RT17_YEAST	SELLSNDLKCDQFLKDHGVEDPLTLKKNIKKNLLRKHVMMDMQQPSQ	9392_no_mod	cellular process	0.447744	1	#E41A1C	10024
4794.46	G.FSRMNTLVVIQASQGLATYVRQQFPDNLVAVVGHDHRFHSKE.F	sp|Q03262|PGM3_YEAST	FSRMNTLVVIQASQGLATYVRQQFPDNLVAVVGHDHRFHSKE	9393_no_mod	cellular process	0.340391	1	#E41A1C	10025
4941.52	G.FSRMNTLVVIQASQGLATYVRQQFPDNLVAVVGHDHRFHSKEF.A	sp|Q03262|PGM3_YEAST	FSRMNTLVVIQASQGLATYVRQQFPDNLVAVVGHDHRFHSKEF	9394_no_mod	cellular process	0.588388	1	#E41A1C	10026
4843.57	L.MKILSIIMLDSCTTRVFQQTLNIIYNLSKLQGCMSIFTKHLV.S	sp|Q03280|TOM1_YEAST	MKILSIIMLDSCTTRVFQQTLNIIYNLSKLQGCMSIFTKHLV	9395_no_mod	cellular process	0.394707	1	#E41A1C	10027
13235.8	A.SNNRRRPQGSQQQRQQRQNAIKKASHDKASRPLAVQKQIETHMEKREIEVQVSELRDRLEEEETLSEEQIDKKCEALRAKLTNEWQEQQRMSSLYTPRKARLTEEQHRHE.	sp|Q03375|CWC21_YEAST	SNNRRRPQGSQQQRQQRQNAIKKASHDKASRPLAVQKQIETHMEKREIEVQVSELRDRLEEEETLSEEQIDKKCEALRAKLTNEWQEQQRMSSLYTPRKARLTEEQHRHE	9396_no_mod	cellular process	0.37095	1	#E41A1C	10028
15799.7	M.(S)[Acetyl]YNGIGLKSAKGSST(SGHVQRSLASNNRRRPQGSQQQRQQRQNAIKKASHDKASRPLA)[135.7508]VQKQIETHMEKREIEVQVSELRDRLEEEETLSEEQIDKKCEALRAKLTNEWQEQQRMSSLYTPRKARLTEEQHRHE.	sp|Q03375|CWC21_YEAST	SYNGIGLKSAKGSSTSGHVQRSLASNNRRRPQGSQQQRQQRQNAIKKASHDKASRPLAVQKQIETHMEKREIEVQVSELRDRLEEEETLSEEQIDKKCEALRAKLTNEWQEQQRMSSLYTPRKARLTEEQHRHE	9397_1	cellular process	0.537053	1	#E41A1C	10029
2464.27	.(M)[Acetyl]EIVYKPLDIRNEEQFASIK.K	sp|Q03503|NAA30_YEAST	MEIVYKPLDIRNEEQFASIK	9398_1	cellular process	0.47019	1	#E41A1C	10030
3009.62	.MLQFSTFLVLLYISISYVLPLYATSQ.P	sp|Q03530|RCE1_YEAST	MLQFSTFLVLLYISISYVLPLYATSQ	9399_no_mod	cellular process	0.34826	1	#E41A1C	10031
3116.49	N.(ASCTT)[-2.0212]NCLAPLAKVINDAFGIEEGLMTTVH.S	sp|P00359|G3P3_YEAST	ASCTTNCLAPLAKVINDAFGIEEGLMTTVH	939_1	cellular process	0.348905	1	#E41A1C	10032
5234.69	D.FTKEKDIVGAVLKATDGGAHGVINVSVSEAA(IEASTRY)[-394.2486]VRANGTTVLVGMPAGAKC.C	sp|P00330|ADH1_YEAST	FTKEKDIVGAVLKATDGGAHGVINVSVSEAAIEASTRYVRANGTTVLVGMPAGAKC	93_1	cellular process	0.479037	1	#E41A1C	10033
4232.39	D.KLDLAKVAKSYGFPVPPKVNITIGASGKTPNTKR(RKTHK)[-13.0669].	sp|Q03532|HAS1_YEAST	KLDLAKVAKSYGFPVPPKVNITIGASGKTPNTKRRKTHK	9400_1	cellular process	0.199269	1	#E41A1C	10034
4056.34	.MSQPTPIITTKSAAKPKPKIFNLFRVCFISLLLIAAV.E	sp|Q03579|LIP1_YEAST	MSQPTPIITTKSAAKPKPKIFNLFRVCFISLLLIAAV	9401_no_mod	cellular process	0.66549	1	#E41A1C	10035
3474.64	F.EDHTFLKGEDELKHLVGPE(KAAELAFLA)[368.0415].	sp|Q03629|YMH9_YEAST	EDHTFLKGEDELKHLVGPEKAAELAFLA	9402_1	cellular process	0.197478	1	#E41A1C	10036
3222.67	L.AMIPSSKYLTNVGLKTIEGDSQLSDE(MSIK)[-31.9746].E	sp|Q03690|CLU_YEAST	AMIPSSKYLTNVGLKTIEGDSQLSDEMSIK	9403_1	cellular process	0.490849	1	#E41A1C	10037
3222.68	L.AMIPSSKYLTNVGLKTIEGDSQLSD(EM)[-161.0046]SIKE.I	sp|Q03690|CLU_YEAST	AMIPSSKYLTNVGLKTIEGDSQLSDEMSIKE	9404_1	cellular process	0.317488	1	#E41A1C	10038
6269.95	.((M)[Acetyl]SEKKEEVKNATVKVT)[39.6786]VKLPKEDNHSHNTKHLKKTQSSKNNDISFEIGKESKIQ.T	sp|Q03690|CLU_YEAST	MSEKKEEVKNATVKVTVKLPKEDNHSHNTKHLKKTQSSKNNDISFEIGKESKIQ	9405_1	cellular process	0.742665	1	#E41A1C	10039
6099.24	M.(S)[Acetyl]EKKEEVKNATVKVTVKLPKEDNHSHNTKHLKKTQSSKNNDISFEIGKESKIQ.T	sp|Q03690|CLU_YEAST	SEKKEEVKNATVKVTVKLPKEDNHSHNTKHLKKTQSSKNNDISFEIGKESKIQ	9406_1	cellular process	0.43257	1	#E41A1C	10040
3460.83	K.SVDELLTFIEGDSSNSKSKNKTNNKKKHGKK.	sp|Q03690|CLU_YEAST	SVDELLTFIEGDSSNSKSKNKTNNKKKHGKK	9407_no_mod	cellular process	0.279868	1	#E41A1C	10041
1619.79	K.TIEGDSQLS(DEMSI)[-31.9756]K.E	sp|Q03690|CLU_YEAST	TIEGDSQLSDEMSIK	9408_1	cellular process	0.262038	1	#E41A1C	10042
4386.3	T.VKLPKEDNHSHNTKHLKKTQSSKNNDISFEIGKESKIQ.T	sp|Q03690|CLU_YEAST	VKLPKEDNHSHNTKHLKKTQSSKNNDISFEIGKESKIQ	9409_no_mod	cellular process	0.262145	1	#E41A1C	10043
2933.4	N.ASC(TTNCL)[-272.1418]APLAKVINDAFGIEEGLMTTVHS.L	sp|P00359|G3P3_YEAST	ASCTTNCLAPLAKVINDAFGIEEGLMTTVHS	940_1	cellular process	0.421309	1	#E41A1C	10044
5710.01	Q.ELERREEETEARRKRAELARMKTLENEEEIKNLEKELSDLENKLGKK.	sp|Q03713|RCF1_YEAST	ELERREEETEARRKRAELARMKTLENEEEIKNLEKELSDLENKLGKK	9410_no_mod	cellular process	0.523323	1	#E41A1C	10045
4445.37	E.TE(ARRKRAELARMKTLENE)[-194.1336]EEIKNLEKELSDLENKLGKK.	sp|Q03713|RCF1_YEAST	TEARRKRAELARMKTLENEEEIKNLEKELSDLENKLGKK	9411_1	cellular process	0.36432	1	#E41A1C	10046
3731.82	L.NEPGEFINMILWTLSNSLQESTPLFLSSHEIW.M	sp|Q03718|NSE5_YEAST	NEPGEFINMILWTLSNSLQESTPLFLSSHEIW	9412_no_mod	cellular process	0.545098	1	#E41A1C	10047
1880.96	M.(S)[Acetyl]HKL(TILPFL)[181.9539]IKFT.P	sp|Q03796|TPP1_YEAST	SHKLTILPFLIKFT	9413_1	cellular process	0.264712	1	#E41A1C	10048
5755.95	E.ILTGACAGGLAGIITTPMDVVKTRVQTQQPPSQSNKSYSVTHPHVTNGRPAALSNS.I	sp|Q03829|MME1_YEAST	ILTGACAGGLAGIITTPMDVVKTRVQTQQPPSQSNKSYSVTHPHVTNGRPAALSNS	9414_no_mod	cellular process	0.458042	1	#E41A1C	10049
5642.87	L.TGACAGGLAGIITTPMDVVKTRVQTQQPPSQSNKSYSVTHPHVTNGRPAALSNSI.S	sp|Q03829|MME1_YEAST	TGACAGGLAGIITTPMDVVKTRVQTQQPPSQSNKSYSVTHPHVTNGRPAALSNSI	9415_no_mod	cellular process	0.504105	1	#E41A1C	10050
3014.45	N.GEFQGGLDIIKESLEEDPDFLQHALQS.	sp|Q03835|GLRX3_YEAST	GEFQGGLDIIKESLEEDPDFLQHALQS	9416_no_mod	cellular process	0.0771844	1	#E41A1C	10051
4088.01	W.PTFPQLYINGEFQGGLDIIKESLEEDPDFLQHALQS.	sp|Q03835|GLRX3_YEAST	PTFPQLYINGEFQGGLDIIKESLEEDPDFLQHALQS	9417_no_mod	cellular process	0.415835	1	#E41A1C	10052
4092.06	W.PTFPQLYINGEFQGGLDIIKESLEEDPDFLQHAL(QS)[4.0510].	sp|Q03835|GLRX3_YEAST	PTFPQLYINGEFQGGLDIIKESLEEDPDFLQHALQS	9418_1	cellular process	0.514799	1	#E41A1C	10053
5298.83	.MSNSPTVATLSQEYFDP(N)[3.1459]IPQILPHEKMYKIQVGKSLFKISGASLSSD.G	sp|Q03900|YD132_YEAST	MSNSPTVATLSQEYFDPNIPQILPHEKMYKIQVGKSLFKISGASLSSD	9419_1	cellular process	0.275153	1	#E41A1C	10054
3046.48	N.ASCTTNC(LAPLAKVI)[-272.1495]NDAFGIEEGLMTTVHSL.T	sp|P00359|G3P3_YEAST	ASCTTNCLAPLAKVINDAFGIEEGLMTTVHSL	941_1	cellular process	0.527816	1	#E41A1C	10055
5053.76	N.PFYLTVSKWILSILNSGSASRLFYILTDNILKVNRLEKERLDE.R	sp|Q03921|DOP1_YEAST	PFYLTVSKWILSILNSGSASRLFYILTDNILKVNRLEKERLDE	9420_no_mod	cellular process	0.523293	1	#E41A1C	10056
4136.2	A.MIRHALASSLMKMEREMHRKVWDPVIKFVEEKVL.P	sp|Q04048|SYF1_YEAST	MIRHALASSLMKMEREMHRKVWDPVIKFVEEKVL	9421_no_mod	cellular process	0.663746	1	#E41A1C	10057
4008.96	A.SNYKKPDAQTIVKNDCLLDFLDCGKFEITSFWTLG.G	sp|Q04049|POLH_YEAST	SNYKKPDAQTIVKNDCLLDFLDCGKFEITSFWTLG	9422_no_mod	cellular process	0.380738	1	#E41A1C	10058
3419.9	A.ASFKAWIKECLKNWKLAKLQI(DEAL)[474.2754].	sp|Q04053|SNX41_YEAST	ASFKAWIKECLKNWKLAKLQIDEAL	9423_1	cellular process	0.36536	1	#E41A1C	10059
3694.91	T.ATTTGTVTVILSQALQSNDHSLLETVLNNRDERV.I	sp|Q04177|UTP5_YEAST	ATTTGTVTVILSQALQSNDHSLLETVLNNRDERV	9424_no_mod	cellular process	0.324283	1	#E41A1C	10060
6375.02	P.AEML(NDKNRYFAAKTVPDKWYAYPWESTDIVFHTR)[4.9567]MAIEQGNDIFIPEQEHKQ.	sp|Q04178|HPRT_YEAST	AEMLNDKNRYFAAKTVPDKWYAYPWESTDIVFHTRMAIEQGNDIFIPEQEHKQ	9425_1	cellular process	0.800762	1	#E41A1C	10061
2126.01	R.MAIEQGNDIFIPEQEHKQ.	sp|Q04178|HPRT_YEAST	MAIEQGNDIFIPEQEHKQ	9426_no_mod	cellular process	0.620067	1	#E41A1C	10062
6122.11	R.DHVLSVKDLQKISNLIGADQSSGTIEMISCATDGKRLFMTYLDFGCVLGKLGYLKM.	sp|Q04231|RAD33_YEAST	DHVLSVKDLQKISNLIGADQSSGTIEMISCATDGKRLFMTYLDFGCVLGKLGYLKM	9427_no_mod	cellular process	0.465797	1	#E41A1C	10063
6037.12	I.PPSSAALQTQIPTTLEVTTTTLNNKQSKNDNQLVNQLNKAQGEASMLRDKINFLN.I	sp|Q04377|LCD1_YEAST	PPSSAALQTQIPTTLEVTTTTLNNKQSKNDNQLVNQLNKAQGEASMLRDKINFLN	9428_no_mod	cellular process	0.492452	1	#E41A1C	10064
3245.58	N.ASCT(TNC)[-73.0518]LAPLAKVINDAFGIEEGLMTTVHSL.T	sp|P00359|G3P3_YEAST	ASCTTNCLAPLAKVINDAFGIEEGLMTTVHSL	942_1	cellular process	0.545926	1	#E41A1C	10065
2676.2	M.(S)[Acetyl]FENLHKVNAEALEDAVVEI(CSSL)[17.9186].Q	sp|Q04409|EMI2_YEAST	SFENLHKVNAEALEDAVVEICSSL	9430_1	cellular process	0.285885	1	#E41A1C	10066
1723.85	C.(SSL)[0.9824]QVDAAKLDELTAY.F	sp|Q04409|EMI2_YEAST	SSLQVDAAKLDELTAY	9431_1	cellular process	0.305465	1	#E41A1C	10067
3130.66	M.APKKVLLALTSYNDVFYSDGAKTGVFVVE.A	sp|Q04432|HSP31_YEAST	APKKVLLALTSYNDVFYSDGAKTGVFVVE	9432_no_mod	cellular process	0.446518	1	#E41A1C	10068
3911.05	M.APKKVLLALTSYNDVFYSDGAKTGVFVVEALHPFNT.F	sp|Q04432|HSP31_YEAST	APKKVLLALTSYNDVFYSDGAKTGVFVVEALHPFNT	9433_no_mod	cellular process	0.532828	1	#E41A1C	10069
7478.2	T.(DVGETILGVDSILKAKNL)[25.2783]ATVEDVAKKYGAKYLAPVGPWDDYSITDGRLVTGVNPASAHSTAVRSIDALKN.	sp|Q04432|HSP31_YEAST	DVGETILGVDSILKAKNLATVEDVAKKYGAKYLAPVGPWDDYSITDGRLVTGVNPASAHSTAVRSIDALKN	9434_1	cellular process	0.490244	1	#E41A1C	10070
7477.22	G.(ETILGVDSILKAKNL)[295.4168]ATVEDVAKKYGAKYLAPVGPWDDYSITDGRLVTGVNPASAHSTAVRSIDALKN.	sp|Q04432|HSP31_YEAST	ETILGVDSILKAKNLATVEDVAKKYGAKYLAPVGPWDDYSITDGRLVTGVNPASAHSTAVRSIDALKN	9435_1	cellular process	0.522049	1	#E41A1C	10071
4530.43	C.(HGPAIFDGLTDKKTGRPLIEGKSI)[-64.0754]TGFTDVGETILGVDSILKAK.N	sp|Q04432|HSP31_YEAST	HGPAIFDGLTDKKTGRPLIEGKSITGFTDVGETILGVDSILKAK	9436_1	cellular process	0.694703	1	#E41A1C	10072
5812.11	K.NLATVEDVAKKYGAKYLAPV(G)[-1.8876]PWDDYSITDGRLVTGVNPASAHSTAVRSIDALKN.	sp|Q04432|HSP31_YEAST	NLATVEDVAKKYGAKYLAPVGPWDDYSITDGRLVTGVNPASAHSTAVRSIDALKN	9437_1	cellular process	0.529663	1	#E41A1C	10073
5812.12	K.(NL)[-1.8798]ATVEDVAKKYGAKYLAPVGPWDDYSITDGRLVTGVNPASAHSTAVRSIDALKN.	sp|Q04432|HSP31_YEAST	NLATVEDVAKKYGAKYLAPVGPWDDYSITDGRLVTGVNPASAHSTAVRSIDALKN	9437_2	cellular process	0.569793	1	#E41A1C	10074
5814	K.NLATVEDVAKKYGAKYLAPVGPWDDYSITDGRLVTGVNPASAHSTAVRSIDALKN.	sp|Q04432|HSP31_YEAST	NLATVEDVAKKYGAKYLAPVGPWDDYSITDGRLVTGVNPASAHSTAVRSIDALKN	9437_no_mod	cellular process	0.638621	1	#E41A1C	10075
2263.23	K.SITGFTDVGETILGVDSILKAK.N	sp|Q04432|HSP31_YEAST	SITGFTDVGETILGVDSILKAK	9438_no_mod	cellular process	0.420511	1	#E41A1C	10076
4228.2	K.(YL)[2.0636]APVGPWDDYSITDGRLVTGVNPASAHSTAVRSIDALKN.	sp|Q04432|HSP31_YEAST	YLAPVGPWDDYSITDGRLVTGVNPASAHSTAVRSIDALKN	9439_1	cellular process	0.259518	1	#E41A1C	10077
4226.14	K.YLAPVGPWDDYSITDGRLVTGVNPASAHSTAVRSIDALKN.	sp|Q04432|HSP31_YEAST	YLAPVGPWDDYSITDGRLVTGVNPASAHSTAVRSIDALKN	9439_no_mod	cellular process	0.41827	1	#E41A1C	10078
3261.58	N.(ASCTTNCLAPLAKVI)[-57.0493]NDAFGIEEGLMTTVHSL.T	sp|P00359|G3P3_YEAST	ASCTTNCLAPLAKVINDAFGIEEGLMTTVHSL	943_1	cellular process	0.456668	1	#E41A1C	10079
2757.54	L.LAFAPLAAALAAGNTIVLKPSELTPHTA.V	sp|Q04458|HFD1_YEAST	LAFAPLAAALAAGNTIVLKPSELTPHTA	9441_no_mod	cellular process	0.114897	1	#E41A1C	10080
3829.11	L.LAFAPLAAALAAGNTIVLKPSELTPHTAVVMENLLTTA.G	sp|Q04458|HFD1_YEAST	LAFAPLAAALAAGNTIVLKPSELTPHTAVVMENLLTTA	9442_no_mod	cellular process	0.490941	1	#E41A1C	10081
7311.69	W.NDFTLFMRYPPNSAQKEKLVRFAMERKPWFDRNGNNKWGLRQYFSLSAAVILISTIYAHCSS.	sp|Q04458|HFD1_YEAST	NDFTLFMRYPPNSAQKEKLVRFAMERKPWFDRNGNNKWGLRQYFSLSAAVILISTIYAHCSS	9443_no_mod	cellular process	0.60688	1	#E41A1C	10082
2907.42	L.SGGDNKVTLWKENLEGKWEPAGEVHQ.	sp|Q04491|SEC13_YEAST	SGGDNKVTLWKENLEGKWEPAGEVHQ	9444_no_mod	cellular process	0.404272	1	#E41A1C	10083
3696.87	M.(S)[Acetyl]SQKIDLTKLNPEQLNAVKQQFDQELQHFTQ.S	sp|Q04493|PFD5_YEAST	SSQKIDLTKLNPEQLNAVKQQFDQELQHFTQ	9445_1	cellular process	0.392357	1	#E41A1C	10084
8758.78	H.AAAFYDNLKLNKGPSLGTNFTLA(FPYTLMTYYHELDMA)[417.4623]EKFGVERNLLRISVGLESQSILGKIFQEAIDKTVEI.	sp|Q04533|METX_YEAST	AAAFYDNLKLNKGPSLGTNFTLAFPYTLMTYYHELDMAEKFGVERNLLRISVGLESQSILGKIFQEAIDKTVEI	9446_1	cellular process	0.518351	1	#E41A1C	10085
2764.45	I.TIKDASEIPNIYDKGTFLANLTDLI.	sp|Q04629|SWF1_YEAST	TIKDASEIPNIYDKGTFLANLTDLI	9447_no_mod	cellular process	0.391337	1	#E41A1C	10086
3036.52	M.(A)[Acetyl]FQDQDIFIVFSHASLFLNQNDLLSL.S	sp|Q04847|ROY1_YEAST	AFQDQDIFIVFSHASLFLNQNDLLSL	9448_1	cellular process	0.534116	1	#E41A1C	10087
4868.38	N.(ASCTTNC)[199.0613]LAPLAKVINDAFGIEEGLMTTVHSLTATQKTVDGPSHK.D	sp|P00359|G3P3_YEAST	ASCTTNCLAPLAKVINDAFGIEEGLMTTVHSLTATQKTVDGPSHK	944_1	cellular process	0.502297	1	#E41A1C	10088
4903.64	S.(AQV)[-3.7455]MPEVPQHEPSTTQEFNVDELSNELKKSTKNLQNELEKNNA.	sp|Q04947|RTN1_YEAST	AQVMPEVPQHEPSTTQEFNVDELSNELKKSTKNLQNELEKNNA	9450_1	cellular process	0.564923	1	#E41A1C	10089
4907.39	S.AQVMPEVPQHEPSTTQEFNVDELSNELKKSTKNLQNELEKNNA.	sp|Q04947|RTN1_YEAST	AQVMPEVPQHEPSTTQEFNVDELSNELKKSTKNLQNELEKNNA	9451_no_mod	cellular process	0.563545	1	#E41A1C	10090
2543.32	D.ELSNELKKSTKNLQNELEKNNA.	sp|Q04947|RTN1_YEAST	ELSNELKKSTKNLQNELEKNNA	9452_no_mod	cellular process	0.492859	1	#E41A1C	10091
9258.01	L.GPISNLVKSKTAPVSSTAGPQTAST(SKLAADV)[-3.6371]PLEPESKAYTSSAQVMPEVPQHEPSTTQEFNVDELSNELKKSTKNLQNELEKNNA.	sp|Q04947|RTN1_YEAST	GPISNLVKSKTAPVSSTAGPQTASTSKLAADVPLEPESKAYTSSAQVMPEVPQHEPSTTQEFNVDELSNELKKSTKNLQNELEKNNA	9453_1	cellular process	0.584958	1	#E41A1C	10092
1817.94	S.KLAADVPLEPESKAYTS.S	sp|Q04947|RTN1_YEAST	KLAADVPLEPESKAYTS	9454_no_mod	cellular process	0.304642	1	#E41A1C	10093
6792.57	S.KLAADVPLE(PESKAYTSSAQV)[-1.7829]MPEVPQHEPSTTQEFNVDELSNELKKSTKNLQNELEKNNA.	sp|Q04947|RTN1_YEAST	KLAADVPLEPESKAYTSSAQVMPEVPQHEPSTTQEFNVDELSNELKKSTKNLQNELEKNNA	9455_1	cellular process	0.415064	1	#E41A1C	10094
6794.35	S.KLAADVPLEPESKAYTSSAQVMPEVPQHEPSTTQEFNVDELSNELKKSTKNLQNELEKNNA.	sp|Q04947|RTN1_YEAST	KLAADVPLEPESKAYTSSAQVMPEVPQHEPSTTQEFNVDELSNELKKSTKNLQNELEKNNA	9455_no_mod	cellular process	0.617406	1	#E41A1C	10095
9257.97	S.(KLGPISNLVKSKTAPVSSTAGPQTASTSKLAADV)[-244.8469]PLEPESKAYTSSAQVMPEVPQHEPSTTQEFNVDELSNELKKSTKNLQNELEKNNA.	sp|Q04947|RTN1_YEAST	KLGPISNLVKSKTAPVSSTAGPQTASTSKLAADVPLEPESKAYTSSAQVMPEVPQHEPSTTQEFNVDELSNELKKSTKNLQNELEKNNA	9456_1	cellular process	0.574655	1	#E41A1C	10096
8564.17	V.(KSKTA)[-17.0825]PVSSTAGPQTASTSKLAADVPLEPESKAYTSSAQVMPEVPQHEPSTTQEFNVDELSNELKKSTKNLQNELEKNNA.	sp|Q04947|RTN1_YEAST	KSKTAPVSSTAGPQTASTSKLAADVPLEPESKAYTSSAQVMPEVPQHEPSTTQEFNVDELSNELKKSTKNLQNELEKNNA	9457_1	cellular process	0.493934	1	#E41A1C	10097
6661.41	K.(LAADVPLEPESKAYTSSAQV)[-4.8437]MPEVPQHEPSTTQEFNVDELSNELKKSTKNLQNELEKNNA.	sp|Q04947|RTN1_YEAST	LAADVPLEPESKAYTSSAQVMPEVPQHEPSTTQEFNVDELSNELKKSTKNLQNELEKNNA	9458_1	cellular process	0.530021	1	#E41A1C	10098
9257.96	K.(LGPISNLVKSKTAPV)[-116.7706]SSTAGPQTASTSKLAADVPLEPESKAYTSSAQVMPEVPQHEPSTTQEFNVDELSNELKKSTKNLQNELEKNNA.	sp|Q04947|RTN1_YEAST	LGPISNLVKSKTAPVSSTAGPQTASTSKLAADVPLEPESKAYTSSAQVMPEVPQHEPSTTQEFNVDELSNELKKSTKNLQNELEKNNA	9459_1	cellular process	0.612612	1	#E41A1C	10099
6950.55	N.(ASCTTNCLA)[198.1731]PLAKVINDAFGIEEGLMTTVHSLTATQKTVDGPSHKDWRGGRTASGNIIPSSTGAAK.A	sp|P00359|G3P3_YEAST	ASCTTNCLAPLAKVINDAFGIEEGLMTTVHSLTATQKTVDGPSHKDWRGGRTASGNIIPSSTGAAK	945_1	cellular process	0.663233	1	#E41A1C	10100
8238.27	A.PVSSTAGPQTASTSKLAADVPLEPESKAYT(SS)[172.3210]AQVMPEVPQHEPSTTQEFNVDELSNELKKSTKNLQNELEKNNA.	sp|Q04947|RTN1_YEAST	PVSSTAGPQTASTSKLAADVPLEPESKAYTSSAQVMPEVPQHEPSTTQEFNVDELSNELKKSTKNLQNELEKNNA	9460_1	cellular process	0.600825	1	#E41A1C	10101
5437.8	K.(PYLDKVESKLGPISNLVKSK)[-20.0785]TAPVSSTAGPQTASTSKLAADVPLEPESKAYTS.S	sp|Q04947|RTN1_YEAST	PYLDKVESKLGPISNLVKSKTAPVSSTAGPQTASTSKLAADVPLEPESKAYTS	9461_1	cellular process	0.428924	1	#E41A1C	10102
4996.42	S.SAQVMPEVPQHEPSTTQEF(NVDE)[2.0012]LSNELKKSTKNLQNELEKNNA.	sp|Q04947|RTN1_YEAST	SAQVMPEVPQHEPSTTQEFNVDELSNELKKSTKNLQNELEKNNA	9462_1	cellular process	0.365532	1	#E41A1C	10103
4994.42	S.SAQVMPEVPQHEPSTTQEFNVDELSNELKKSTKNLQNELEKNNA.	sp|Q04947|RTN1_YEAST	SAQVMPEVPQHEPSTTQEFNVDELSNELKKSTKNLQNELEKNNA	9462_no_mod	cellular process	0.676289	1	#E41A1C	10104
5010.41	S.SAQV(M)[15.9915]PEVPQHEPSTTQEFNVDELSNELKKSTKNLQNELEKNNA.	sp|Q04947|RTN1_YEAST	SAQVMPEVPQHEPSTTQEFNVDELSNELKKSTKNLQNELEKNNA	9463_1	cellular process	0.499749	1	#E41A1C	10105
8550.46	K.(SKTA)[97.2977]PVSSTAGPQTASTSKLAADVPLEPESKAYTSSAQVMPEVPQHEPSTTQEFNVDELSNELKKSTKNLQNELEKNNA.	sp|Q04947|RTN1_YEAST	SKTAPVSSTAGPQTASTSKLAADVPLEPESKAYTSSAQVMPEVPQHEPSTTQEFNVDELSNELKKSTKNLQNELEKNNA	9464_1	cellular process	0.511071	1	#E41A1C	10106
7069.46	A.STSKLAADVPLEPESKAYTSSAQVMPEVPQHEPSTTQEFNVDELSNELKKSTKNLQNELEKNNA.	sp|Q04947|RTN1_YEAST	STSKLAADVPLEPESKAYTSSAQVMPEVPQHEPSTTQEFNVDELSNELKKSTKNLQNELEKNNA	9465_no_mod	cellular process	0.517283	1	#E41A1C	10107
3073.55	K.TAPVSSTAGPQTASTSKLAADVPLEPESKAY.T	sp|Q04947|RTN1_YEAST	TAPVSSTAGPQTASTSKLAADVPLEPESKAY	9466_no_mod	cellular process	0.397979	1	#E41A1C	10108
3263.85	K.(TA)[2.2210]PVSSTAGPQTASTSKLAADVPLEPESKAYTS.S	sp|Q04947|RTN1_YEAST	TAPVSSTAGPQTASTSKLAADVPLEPESKAYTS	9467_1	cellular process	0.422284	1	#E41A1C	10109
3261.63	K.TAPVSSTAGPQTASTSKLAADVPLEPESKAYTS.S	sp|Q04947|RTN1_YEAST	TAPVSSTAGPQTASTSKLAADVPLEPESKAYTS	9467_no_mod	cellular process	0.573661	1	#E41A1C	10110
3351.5	K.(TA)[2.8401]PVSSTAGPQTASTSKLAADVPLEPESKAYTSS.A	sp|Q04947|RTN1_YEAST	TAPVSSTAGPQTASTSKLAADVPLEPESKAYTSS	9468_1	cellular process	0.123842	1	#E41A1C	10111
3348.66	K.TAPVSSTAGPQTASTSKLAADVPLEPESKAYTSS.A	sp|Q04947|RTN1_YEAST	TAPVSSTAGPQTASTSKLAADVPLEPESKAYTSS	9468_no_mod	cellular process	0.429951	1	#E41A1C	10112
8238.04	K.TAPVSSTAGPQTASTSKLAADVPLEPESKAYTSSAQVMPEVPQHEPSTTQEFNVDELSNELKKSTKNLQNELEKNNA.	sp|Q04947|RTN1_YEAST	TAPVSSTAGPQTASTSKLAADVPLEPESKAYTSSAQVMPEVPQHEPSTTQEFNVDELSNELKKSTKNLQNELEKNNA	9469_no_mod	cellular process	0.746358	1	#E41A1C	10113
8573.51	N.(ASCTTNCL)[199.2098]APLAKVINDAFGIEEGLMTTVHSLTATQKTVDGPSHKDWRGGRTASGNIIPSSTGAAKAVGKVLPELQGKLTGM.A	sp|P00359|G3P3_YEAST	ASCTTNCLAPLAKVINDAFGIEEGLMTTVHSLTATQKTVDGPSHKDWRGGRTASGNIIPSSTGAAKAVGKVLPELQGKLTGM	946_1	cellular process	0.593546	1	#E41A1C	10114
5182.5	Y.TSSAQVMPEVPQHEPSTTQEFNVDELSNELKKSTKNLQNELEKNNA.	sp|Q04947|RTN1_YEAST	TSSAQVMPEVPQHEPSTTQEFNVDELSNELKKSTKNLQNELEKNNA	9470_no_mod	cellular process	0.468775	1	#E41A1C	10115
8564.23	L.(VKSK)[-116.0988]TAPVSSTAGPQTASTSKLAADVPLEPESKAYTSSAQVMPEVPQHEPSTTQEFNVDELSNELKKSTKNLQNELEKNNA.	sp|Q04947|RTN1_YEAST	VKSKTAPVSSTAGPQTASTSKLAADVPLEPESKAYTSSAQVMPEVPQHEPSTTQEFNVDELSNELKKSTKNLQNELEKNNA	9471_1	cellular process	0.452025	1	#E41A1C	10116
8254.29	P.VSSTAGPQTASTSKLAADVPLEP(ESKAYTSSA)[285.3884]QVMPEVPQHEPSTTQEFNVDELSNELKKSTKNLQNELEKNNA.	sp|Q04947|RTN1_YEAST	VSSTAGPQTASTSKLAADVPLEPESKAYTSSAQVMPEVPQHEPSTTQEFNVDELSNELKKSTKNLQNELEKNNA	9472_1	cellular process	0.445076	1	#E41A1C	10117
4664.48	A.QLDITQAEKIKPFIENLPQEFKDIDILVNNAGKALGSDRVGQ.I	sp|Q05016|YM71_YEAST	QLDITQAEKIKPFIENLPQEFKDIDILVNNAGKALGSDRVGQ	9473_no_mod	cellular process	0.495474	1	#E41A1C	10118
2687.41	T.SRKQNTVIADTLIFPTNQASPHHI.F	sp|Q05016|YM71_YEAST	SRKQNTVIADTLIFPTNQASPHHI	9474_no_mod	cellular process	0.380357	1	#E41A1C	10119
3047.61	T.SRKQNTVIADTLIFPTNQASPHHIFRG.	sp|Q05016|YM71_YEAST	SRKQNTVIADTLIFPTNQASPHHIFRG	9475_no_mod	cellular process	0.487195	1	#E41A1C	10120
2837.51	P.FRQDSILIIYPRSQTTLVQFGLNE.E	sp|Q05123|ARP9_YEAST	FRQDSILIIYPRSQTTLVQFGLNE	9476_no_mod	cellular process	0.344331	1	#E41A1C	10121
4303.13	I.LNGGSVSGLQRRAESGSVNNGEINLENGSTYVVVEPVSGSGTI.N	sp|Q05164|HPF1_YEAST	LNGGSVSGLQRRAESGSVNNGEINLENGSTYVVVEPVSGSGTI	9477_no_mod	cellular process	0.612913	1	#E41A1C	10122
5066.64	M.(A)[Acetyl]STANMISQLKKLSIAEPAVAKDSHPDVNIVDLMRNYISQELSKIS.G	sp|Q05506|SYRC_YEAST	ASTANMISQLKKLSIAEPAVAKDSHPDVNIVDLMRNYISQELSKIS	9478_1	cellular process	0.451737	1	#E41A1C	10123
2692.45	A.GVADKLIVGF(L)[1.9953]DALYKLGPGEDTATK.	sp|Q05567|SGPL_YEAST	GVADKLIVGFLDALYKLGPGEDTATK	9479_1	cellular process	0.372486	1	#E41A1C	10124
7160.51	T.ATQKTVD(GPSHKDWRGGRTASGNIIPS)[361.8525]STGAAKAVGKVLPELQGKLTGMAFRVPTVDVSVVDLTVK.L	sp|P00359|G3P3_YEAST	ATQKTVDGPSHKDWRGGRTASGNIIPSSTGAAKAVGKVLPELQGKLTGMAFRVPTVDVSVVDLTVK	947_1	cellular process	0.648512	1	#E41A1C	10125
7156.62	L.NVLIKDKEREERQARLARVRGGTATGGAGKKKVKGKTNLGGAFKKDQDFDLDGPDDFEFGDDDFM.	sp|Q05775|EIF3J_YEAST	NVLIKDKEREERQARLARVRGGTATGGAGKKKVKGKTNLGGAFKKDQDFDLDGPDDFEFGDDDFM	9480_no_mod	cellular process	0.595413	1	#E41A1C	10126
3623.84	K.STVNGKVASVMSNSTNGAFAGTHIAYGAGAFAVGALLL.	sp|Q05777|NCW2_YEAST	STVNGKVASVMSNSTNGAFAGTHIAYGAGAFAVGALLL	9481_no_mod	cellular process	0.471159	1	#E41A1C	10127
7236.51	.MSKQFVRSAKNMMKGYSSTQVLVRDATANDSRTPSIDTLDDLAQRSYDSVDFFEIMDMLDKRL.N	sp|Q05785|ENT2_YEAST	MSKQFVRSAKNMMKGYSSTQVLVRDATANDSRTPSIDTLDDLAQRSYDSVDFFEIMDMLDKRL	9482_no_mod	cellular process	0.649697	1	#E41A1C	10128
5171.71	.MKLSQVVVSAVAFTGLVSAANSSNSSSSKNAAQPIAGLNNGKVAGAAGVALAGA(LAFLI)[-398.2868].	sp|Q05827|HOR7_YEAST	MKLSQVVVSAVAFTGLVSAANSSNSSSSKNAAQPIAGLNNGKVAGAAGVALAGALAFLI	9483_1	cellular process	0.489776	1	#E41A1C	10129
6055.16	.MKLSQVVVSAVAFTGLVSAANSSNSSSSKNAAQPIAGLNNGKVAGAAGVALA(GALAFLI)[485.1692].	sp|Q05827|HOR7_YEAST	MKLSQVVVSAVAFTGLVSAANSSNSSSSKNAAQPIAGLNNGKVAGAAGVALAGALAFLI	9484_1	cellular process	0.716703	1	#E41A1C	10130
2643.18	M.PDYDNYTTPLSSRYASKEMSATF.S	sp|Q05911|PUR8_YEAST	PDYDNYTTPLSSRYASKEMSATF	9485_no_mod	cellular process	0.255173	1	#E41A1C	10131
4026.03	V.NENNIHTWKRLNGSPKEI(FDFQS)[223.2287]MLDGNSPESV.	sp|Q05924|DCR2_YEAST	NENNIHTWKRLNGSPKEIFDFQSMLDGNSPESV	9486_1	cellular process	0.35849	1	#E41A1C	10132
2264.03	M.PAYHSTFPVDPNTDRMVGNF.A	sp|Q05933|ARPC3_YEAST	PAYHSTFPVDPNTDRMVGNF	9487_no_mod	cellular process	0.145375	1	#E41A1C	10133
5311.83	T.GLTISPPHTLSKPSIDQNIASPSTGVSNVTSTKSLLSIPDNRTALGNSPTLK.T	sp|Q05958|ECM22_YEAST	GLTISPPHTLSKPSIDQNIASPSTGVSNVTSTKSLLSIPDNRTALGNSPTLK	9488_no_mod	cellular process	0.373772	1	#E41A1C	10134
3230.52	.(M)[Acetyl]EKALELDGEYPESLRDEFNIPTFKSM.G	sp|Q05979|KYNU_YEAST	MEKALELDGEYPESLRDEFNIPTFKSM	9489_1	cellular process	0.381018	1	#E41A1C	10135
3153.76	K.AVGKVL(PELQGKLTGMAFRV)[16.0074]PTVDVSVVDL.T	sp|P00359|G3P3_YEAST	AVGKVLPELQGKLTGMAFRVPTVDVSVVDL	948_1	cellular process	0.296126	1	#E41A1C	10136
2581.27	V.RRSITSHGVAINVNTDLSYMNSF.E	sp|Q06005|LIPB_YEAST	RRSITSHGVAINVNTDLSYMNSF	9490_no_mod	cellular process	0.512612	1	#E41A1C	10137
3278.89	M.VDVEEKSQEVE(Y)[-0.6891]VDPTVNRVPNYEVSEK.A	sp|Q06103|RPN7_YEAST	VDVEEKSQEVEYVDPTVNRVPNYEVSEK	9491_1	cellular process	0.207032	1	#E41A1C	10138
3279.58	M.VDVEEKSQEVEYVDPTVNRVPNYEVSEK.A	sp|Q06103|RPN7_YEAST	VDVEEKSQEVEYVDPTVNRVPNYEVSEK	9491_no_mod	cellular process	0.388156	1	#E41A1C	10139
3723.85	M.VDVEEKSQEVEYVDPTVNRVPNYEVSEKAFLL.T	sp|Q06103|RPN7_YEAST	VDVEEKSQEVEYVDPTVNRVPNYEVSEKAFLL	9492_no_mod	cellular process	0.183938	1	#E41A1C	10140
3952.96	M.VDVEEKSQEVEYVDPTVNRVPNYEVSEKAFLLTQ.S	sp|Q06103|RPN7_YEAST	VDVEEKSQEVEYVDPTVNRVPNYEVSEKAFLLTQ	9493_no_mod	cellular process	0.293165	1	#E41A1C	10141
3337.74	M.(S)[Acetyl]QLPTDFASLIKRFQFVSVLDSNPQTKVM.S	sp|Q06151|DCPS_YEAST	SQLPTDFASLIKRFQFVSVLDSNPQTKVM	9495_1	cellular process	0.309242	1	#E41A1C	10142
3337.75	M.(S)[Acetyl]QLPTDFASLIKRFQFVSVLD(S)[-87.0219]NPQTKVMS.L	sp|Q06151|DCPS_YEAST	SQLPTDFASLIKRFQFVSVLDSNPQTKVMS	9496_1	cellular process	0.209085	1	#E41A1C	10143
3697	M.AVGGERRIVIPAPYAYGKQALPGIPANSELTFDVK.L	sp|Q06205|FKBP4_YEAST	AVGGERRIVIPAPYAYGKQALPGIPANSELTFDVK	9499_no_mod	cellular process	0.382148	1	#E41A1C	10144
1490.27	D.(AVV)[-29.4420]SSDFLGDSHSSI.F	sp|P00359|G3P3_YEAST	AVVSSDFLGDSHSSI	949_1	cellular process	0.201324	1	#E41A1C	10145
1361.73	S.(GA)[-0.0027]AGGLGSLAVQYAK.A	sp|P00330|ADH1_YEAST	GAAGGLGSLAVQYAK	94_1	cellular process	0.443545	1	#E41A1C	10146
1362.74	S.GAAGGLGSLA(V)[1.0110]QYAK.A	sp|P00330|ADH1_YEAST	GAAGGLGSLAVQYAK	94_2	cellular process	0.168903	1	#E41A1C	10147
1361.73	S.GAAGGLGSLAVQYAK.A	sp|P00330|ADH1_YEAST	GAAGGLGSLAVQYAK	94_no_mod	cellular process	0.429659	1	#E41A1C	10148
3700.96	M.AVGGERRIVIPAPYAYGKQALPG(I)[3.9602]PANSELTFDVK.L	sp|Q06205|FKBP4_YEAST	AVGGERRIVIPAPYAYGKQALPGIPANSELTFDVK	9500_1	cellular process	0.442389	1	#E41A1C	10149
2669.48	Y.SLNVEPYSPTPALNFKIPVTIRIT.M	sp|Q06205|FKBP4_YEAST	SLNVEPYSPTPALNFKIPVTIRIT	9501_no_mod	cellular process	0.333579	1	#E41A1C	10150
5886.11	A.SNKEETITGVVTIGKST(AK)[114.0875]IDFNNMKILECNSNPLKGRVESLLNIGGNLVTPLC.	sp|Q06224|YSH1_YEAST	SNKEETITGVVTIGKSTAKIDFNNMKILECNSNPLKGRVESLLNIGGNLVTPLC	9502_1	cellular process	0.518447	1	#E41A1C	10151
6825.4	T.QAAPTIKFTPFDKSQLSAEDKLALLMTDPDAPSRTEHKWSEVCHYIITDIPVEYGPGGDIAI.S	sp|Q06252|YL179_YEAST	QAAPTIKFTPFDKSQLSAEDKLALLMTDPDAPSRTEHKWSEVCHYIITDIPVEYGPGGDIAI	9503_no_mod	cellular process	0.591559	1	#E41A1C	10152
2801.54	M.(S)[Acetyl]SAIVAKLNKEDIIKDTVKDLAFEI.L	sp|Q06252|YL179_YEAST	SSAIVAKLNKEDIIKDTVKDLAFEI	9504_1	cellular process	0.424039	1	#E41A1C	10153
2914.63	M.(S)[Acetyl]SAIVAKLNKEDIIKDTVKDLAFEIL.G	sp|Q06252|YL179_YEAST	SSAIVAKLNKEDIIKDTVKDLAFEIL	9505_1	cellular process	0.541855	1	#E41A1C	10154
3486.91	M.(S)[Acetyl]SAIVAKLNKEDIIKDTVKDLAFEILGELSVS.Y	sp|Q06252|YL179_YEAST	SSAIVAKLNKEDIIKDTVKDLAFEILGELSVS	9506_1	cellular process	0.368584	1	#E41A1C	10155
5592.94	V.QQLQQLQPGSQAPPPKSSPSQSSLSNISNINSAPRIKSPTPQEILQRFQKQ.	sp|Q06337|EAF1_YEAST	QQLQQLQPGSQAPPPKSSPSQSSLSNISNINSAPRIKSPTPQEILQRFQKQ	9507_no_mod	cellular process	0.5667	1	#E41A1C	10156
5115.83	.(M)[Acetyl]AVIPAKKRGRPRKSVVAEVPYDSLASPVSENSGSKRPRRNASKKAV.A	sp|Q06339|TFC6_YEAST	MAVIPAKKRGRPRKSVVAEVPYDSLASPVSENSGSKRPRRNASKKAV	9508_1	cellular process	0.34348	1	#E41A1C	10157
6643.52	M.VGHSAQHRSKSSLVSHLLILLIFITIIIEMCLYNKIFKNQRSDDIRDNFNNGGHRVPS.N	sp|Q06350|CHI2_YEAST	VGHSAQHRSKSSLVSHLLILLIFITIIIEMCLYNKIFKNQRSDDIRDNFNNGGHRVPS	9509_no_mod	cellular process	0.641733	1	#E41A1C	10158
1666.78	D.AVVSSDFLGDSHSSIF.D	sp|P00359|G3P3_YEAST	AVVSSDFLGDSHSSIF	950_no_mod	cellular process	0.0404509	1	#E41A1C	10159
2709.41	M.(S)[Acetyl]GKASTEGSVTTEFLSDIIGKTVNVK.L	sp|Q06406|LSM6_YEAST	SGKASTEGSVTTEFLSDIIGKTVNVK	9510_1	cellular process	0.457394	1	#E41A1C	10160
2234.2	E.RHLVSNRSATIPFGEYIFK.R	sp|Q06408|ARO10_YEAST	RHLVSNRSATIPFGEYIFK	9511_no_mod	cellular process	0.246978	1	#E41A1C	10161
2060.04	M.(S)[Acetyl]LEAIVFDRSEPENVSVK.V	sp|Q06489|MTNA_YEAST	SLEAIVFDRSEPENVSVK	9512_1	cellular process	0.272646	1	#E41A1C	10162
2974.4	D.EEQHARI(E)[34.0272]NDEELEAVKNDDIQIFG.	sp|Q06631|BFR2_YEAST	EEQHARIENDEELEAVKNDDIQIFG	9513_1	cellular process	0.322609	1	#E41A1C	10163
4901.42	K.EIYSISEKDRERVNENGEVYYIPEIPVPEIHDFPKSHIVDF.	sp|Q06706|ELP1_YEAST	EIYSISEKDRERVNENGEVYYIPEIPVPEIHDFPKSHIVDF	9514_no_mod	cellular process	0.344785	1	#E41A1C	10164
2719.33	L.EIDGNDPNLGNLDKELT(D)[204.1822]GCKQQ.	sp|Q07418|PEX19_YEAST	EIDGNDPNLGNLDKELTDGCKQQ	9517_1	cellular process	0.403846	1	#E41A1C	10165
2719.34	L.EIDGNDPNLGNLDKELTDG(CKQQ)[204.1871].	sp|Q07418|PEX19_YEAST	EIDGNDPNLGNLDKELTDGCKQQ	9517_2	cellular process	0.444589	1	#E41A1C	10166
2719.33	L.EIDGNDPNLGNLDKEL(T)[204.1839]DGCKQQ.	sp|Q07418|PEX19_YEAST	EIDGNDPNLGNLDKELTDGCKQQ	9517_3	cellular process	0.410835	1	#E41A1C	10167
1907.88	I.(AEF)[113.0843]PEEGIDPSTYLNN.	sp|Q07478|SUB2_YEAST	AEFPEEGIDPSTYLNN	9518_1	cellular process	0.209575	1	#E41A1C	10168
6490.08	V.(FGRGIDIERINLAINYDLTNEADQYLHRVGRAGRFGTKGL)[-2.3118]AISFVSSKEDEEVLAKIQ.E	sp|Q07478|SUB2_YEAST	FGRGIDIERINLAINYDLTNEADQYLHRVGRAGRFGTKGLAISFVSSKEDEEVLAKIQ	9519_1	cellular process	0.821992	1	#E41A1C	10169
2734.34	D.AVVSSDFLGDSHSSIFDASAGIQLSPK.F	sp|P00359|G3P3_YEAST	AVVSSDFLGDSHSSIFDASAGIQLSPK	951_no_mod	cellular process	0.243874	1	#E41A1C	10170
1907.88	K.IAEFPEEGIDPSTYLNN.	sp|Q07478|SUB2_YEAST	IAEFPEEGIDPSTYLNN	9520_no_mod	cellular process	0.193979	1	#E41A1C	10171
2925.6	K.IQERFDVKIAEFPEEGIDPSTYL(NN)[2.1793].	sp|Q07478|SUB2_YEAST	IQERFDVKIAEFPEEGIDPSTYLNN	9521_1	cellular process	0.304532	1	#E41A1C	10172
4808.55	E.VQQHTIPQSIHGTDVLCQAKSGLGKTAVFVLSTLQQLDPVPGEVAV.V	sp|Q07478|SUB2_YEAST	VQQHTIPQSIHGTDVLCQAKSGLGKTAVFVLSTLQQLDPVPGEVAV	9522_no_mod	cellular process	0.564524	1	#E41A1C	10173
3368.81	.MSTI(STT)[-265.0648]TAPEFIRVKRRRDEDSVQALLIDEG.K	sp|Q07532|IWR1_YEAST	MSTISTTTAPEFIRVKRRRDEDSVQALLIDEG	9523_1	cellular process	0.490431	1	#E41A1C	10174
4410.25	L.NNGNKIPAIAIIGTGTRWYKNEETDATFSNSLVEQIVYAL.K	sp|Q07551|KAR_YEAST	NNGNKIPAIAIIGTGTRWYKNEETDATFSNSLVEQIVYAL	9524_no_mod	cellular process	0.33414	1	#E41A1C	10175
3493.82	.MGSEEDKKLTKKQLKAQQFRKSKEEKDQE.K	sp|Q07623|NOP6_YEAST	MGSEEDKKLTKKQLKAQQFRKSKEEKDQE	9525_no_mod	cellular process	0.339703	1	#E41A1C	10176
5025.77	I.SPELISAASTPARTLRILARRLKQSGSTVLKEIESPRFQQDLYLS.F	sp|Q07794|RT109_YEAST	SPELISAASTPARTLRILARRLKQSGSTVLKEIESPRFQQDLYLS	9526_no_mod	cellular process	0.488305	1	#E41A1C	10177
5113.65	M.SDFRSALRKIKPSVSDKDRLKYDRLNKKMGLTEEMKDAEEMKQ.	sp|Q07844|RIX7_YEAST	SDFRSALRKIKPSVSDKDRLKYDRLNKKMGLTEEMKDAEEMKQ	9527_no_mod	cellular process	0.438958	1	#E41A1C	10178
4843.66	D.(AV)[1.3121]VSSDFLGDSHSSIFDASAGIQLSPKFVKLVSWYDNEYGYSTR.V	sp|P00359|G3P3_YEAST	AVVSSDFLGDSHSSIFDASAGIQLSPKFVKLVSWYDNEYGYSTR	952_1	cellular process	0.490987	1	#E41A1C	10179
4842.35	D.AVVSSDFLGDSHSSIFDASAGIQLSPKFVKLVSWYDNEYGYSTR.V	sp|P00359|G3P3_YEAST	AVVSSDFLGDSHSSIFDASAGIQLSPKFVKLVSWYDNEYGYSTR	952_no_mod	cellular process	0.430263	1	#E41A1C	10180
4521.45	.MNRIKNTFSVAKRLKLSKVMTNSELPSIFEGTVDLGIIGGTG.L	sp|Q07938|MTAP_YEAST	MNRIKNTFSVAKRLKLSKVMTNSELPSIFEGTVDLGIIGGTG	9530_no_mod	cellular process	0.50957	1	#E41A1C	10181
8464.42	.MNRIKNTFSVAKRLKLSKVMTNSELPSIFEGTVDLGIIGGTGLYNLDCLEPIALLPPMVTPWGTTSSPVTISQFVGTNS.H	sp|Q07938|MTAP_YEAST	MNRIKNTFSVAKRLKLSKVMTNSELPSIFEGTVDLGIIGGTGLYNLDCLEPIALLPPMVTPWGTTSSPVTISQFVGTNS	9531_no_mod	cellular process	0.501618	1	#E41A1C	10182
7307.42	K.HSSNKAQTQGRKQKATPNGDKMQYSTPEILLSSSDSGSNAGSKTMQENGNSGNGKLAPLSRDHSNNSYD.E	sp|Q07949|PSR2_YEAST	HSSNKAQTQGRKQKATPNGDKMQYSTPEILLSSSDSGSNAGSKTMQENGNSGNGKLAPLSRDHSNNSYD	9532_no_mod	cellular process	0.617988	1	#E41A1C	10183
6055.09	E.LAAKIVQHAYNYLSGFLDAQGNVPIKRFDTWWDKFRNRLANDGTFLDEVTKN.	sp|Q08202|OPI10_YEAST	LAAKIVQHAYNYLSGFLDAQGNVPIKRFDTWWDKFRNRLANDGTFLDEVTKN	9533_no_mod	cellular process	0.730427	1	#E41A1C	10184
1999.01	.(M)[Acetyl]FAAIASGNPLQLSVEVPN.S	sp|Q08202|OPI10_YEAST	MFAAIASGNPLQLSVEVPN	9534_1	cellular process	0.47146	1	#E41A1C	10185
3256.8	M.(S)[Acetyl]HFFADHDAPLSML(SVKTEYFPQLTDKE)[-37.7535].Q	sp|Q08225|DPP3_YEAST	SHFFADHDAPLSMLSVKTEYFPQLTDKE	9535_1	cellular process	0.106448	1	#E41A1C	10186
3262.54	M.(S)[Acetyl]HFFADHDAPLSML(SVKTEYFPQLTDKE)[-32.0131].Q	sp|Q08225|DPP3_YEAST	SHFFADHDAPLSMLSVKTEYFPQLTDKE	9536_1	cellular process	0.181111	1	#E41A1C	10187
2487.25	K.AETAAQDVQQKLEETKESLQNK.G	sp|Q08245|ZEO1_YEAST	AETAAQDVQQKLEETKESLQNK	9537_no_mod	cellular process	0.436841	1	#E41A1C	10188
3285.63	K.AETAAQDVQQKLEETKESLQNKGQEVKEQ.A	sp|Q08245|ZEO1_YEAST	AETAAQDVQQKLEETKESLQNKGQEVKEQ	9538_no_mod	cellular process	0.541337	1	#E41A1C	10189
2913.47	A.AQDVQQKLEETKESLQNKGQEVKEQ.A	sp|Q08245|ZEO1_YEAST	AQDVQQKLEETKESLQNKGQEVKEQ	9539_no_mod	cellular process	0.413292	1	#E41A1C	10190
2741.41	N.CLAPLAKVINDAFGIEEGLMTTVHSL.T	sp|P00359|G3P3_YEAST	CLAPLAKVINDAFGIEEGLMTTVHSL	953_no_mod	cellular process	0.537427	1	#E41A1C	10191
3499.73	A.AQDVQQKLEETKESLQNKGQEVKEQAEASID.N	sp|Q08245|ZEO1_YEAST	AQDVQQKLEETKESLQNKGQEVKEQAEASID	9540_no_mod	cellular process	0.538319	1	#E41A1C	10192
3505.05	A.AQDVQQKLEETKESLQNKGQEVKEQAEASI(DNL)[-221.8087].K	sp|Q08245|ZEO1_YEAST	AQDVQQKLEETKESLQNKGQEVKEQAEASIDNL	9541_1	cellular process	0.521064	1	#E41A1C	10193
2714.37	Q.DVQQKLEETKESLQNKGQEVKEQ.A	sp|Q08245|ZEO1_YEAST	DVQQKLEETKESLQNKGQEVKEQ	9542_no_mod	cellular process	0.481908	1	#E41A1C	10194
3300.63	Q.DVQQKLEETKESLQNKGQEVKEQAEASID.N	sp|Q08245|ZEO1_YEAST	DVQQKLEETKESLQNKGQEVKEQAEASID	9543_no_mod	cellular process	0.511	1	#E41A1C	10195
4944.5	Q.DVQQKLEETKESLQNKGQEVKEQAEASID(NLKNEATPEAEQVKK)[-36.0209].E	sp|Q08245|ZEO1_YEAST	DVQQKLEETKESLQNKGQEVKEQAEASIDNLKNEATPEAEQVKK	9544_1	cellular process	0.37817	1	#E41A1C	10196
4945.47	Q.DVQQKLEETKESLQNKGQEVKEQAEASIDNL(KNEATP)[-421.1865]EAEQVKKEEQ.N	sp|Q08245|ZEO1_YEAST	DVQQKLEETKESLQNKGQEVKEQAEASIDNLKNEATPEAEQVKKEEQ	9545_1	cellular process	0.458968	1	#E41A1C	10197
5783.38	Q.DVQQKLEETKESLQNKGQEVKEQAEASI(D)[189.5950]NLKNEATPEAEQVKKEEQNI.A	sp|Q08245|ZEO1_YEAST	DVQQKLEETKESLQNKGQEVKEQAEASIDNLKNEATPEAEQVKKEEQNI	9546_1	cellular process	0.604304	1	#E41A1C	10198
1402.66	K.GQEVKEQAEASID.N	sp|Q08245|ZEO1_YEAST	GQEVKEQAEASID	9547_no_mod	cellular process	0.338728	1	#E41A1C	10199
4423.16	K.GQEVKEQAEASIDNLKNEATPEAEQVKKEEQNIADGVEQK.K	sp|Q08245|ZEO1_YEAST	GQEVKEQAEASIDNLKNEATPEAEQVKKEEQNIADGVEQK	9548_no_mod	cellular process	0.648965	1	#E41A1C	10200
4503.12	K.GQEVKEQAEASIDNLKNE(AT)[79.9593]PEAEQVKKEEQNIADGVEQK.K	sp|Q08245|ZEO1_YEAST	GQEVKEQAEASIDNLKNEATPEAEQVKKEEQNIADGVEQK	9549_1	cellular process	0.514224	1	#E41A1C	10201
2744.44	N.CLAPLAKVINDAFG(I)[3.0250]EEGLMTTVHSL.T	sp|P00359|G3P3_YEAST	CLAPLAKVINDAFGIEEGLMTTVHSL	954_1	cellular process	0.427657	1	#E41A1C	10202
5879.95	K.GQEVKEQAEASIDNLKNEATPEAEQVKKEEQNIADGVEQKKTEAANKVEETKK.Q	sp|Q08245|ZEO1_YEAST	GQEVKEQAEASIDNLKNEATPEAEQVKKEEQNIADGVEQKKTEAANKVEETKK	9550_no_mod	cellular process	0.587317	1	#E41A1C	10203
6313.94	K.GQEVKEQAEASID(NLKNEATPEAEQVKKEEQNIADGVEQKKTEAANKVEETKKQASAA)[5.7854].V	sp|Q08245|ZEO1_YEAST	GQEVKEQAEASIDNLKNEATPEAEQVKKEEQNIADGVEQKKTEAANKVEETKKQASAA	9551_1	cellular process	0.799962	1	#E41A1C	10204
7869	K.GQEVKEQAEASIDNLKNEATPEAEQVKKEEQNIADGVEQKKTEAANKVEETKKQASAAVSEKKETKKEGGFL.K	sp|Q08245|ZEO1_YEAST	GQEVKEQAEASIDNLKNEATPEAEQVKKEEQNIADGVEQKKTEAANKVEETKKQASAAVSEKKETKKEGGFL	9552_no_mod	cellular process	0.554301	1	#E41A1C	10205
8125.19	K.GQEVKEQAEASIDNLKNEATPEAEQVKKEEQNIADGVEQKKTEAANKVEETKKQASAAVSEKKETKKEGGFLKK.L	sp|Q08245|ZEO1_YEAST	GQEVKEQAEASIDNLKNEATPEAEQVKKEEQNIADGVEQKKTEAANKVEETKKQASAAVSEKKETKKEGGFLKK	9553_no_mod	cellular process	0.5782	1	#E41A1C	10206
8238.28	K.GQEVKEQAEASIDNLKNEATPEAEQVKKEEQNIADGVEQKKTEAANKVEETKKQASAAVSEKKETKKEGGFLKKL.N	sp|Q08245|ZEO1_YEAST	GQEVKEQAEASIDNLKNEATPEAEQVKKEEQNIADGVEQKKTEAANKVEETKKQASAAVSEKKETKKEGGFLKKL	9554_no_mod	cellular process	0.591862	1	#E41A1C	10207
6589.83	S.IDNLK(NEATPEAEQVKKEEQNIADGVEQK)[-250.7378]KTEAANKVEETKKQASAAVSEKKETKKEGGFLK.K	sp|Q08245|ZEO1_YEAST	IDNLKNEATPEAEQVKKEEQNIADGVEQKKTEAANKVEETKKQASAAVSEKKETKKEGGFLK	9555_1	cellular process	0.4756	1	#E41A1C	10208
5625.22	V.(KEQAEASID)[-269.7453]NLKNEATPEAEQVKKEEQNIADGVEQKKTEAANKVEETKKQASAA.V	sp|Q08245|ZEO1_YEAST	KEQAEASIDNLKNEATPEAEQVKKEEQNIADGVEQKKTEAANKVEETKKQASAA	9556_1	cellular process	0.439767	1	#E41A1C	10209
3594.07	K.(K)[2.1188]TEAANKVEETKKQASAAVSEKKETKKEGGFLK.K	sp|Q08245|ZEO1_YEAST	KTEAANKVEETKKQASAAVSEKKETKKEGGFLK	9557_1	cellular process	0.191312	1	#E41A1C	10210
3591.95	K.KTEAANKVEETKKQASAAVSEKKETKKEGGFLK.K	sp|Q08245|ZEO1_YEAST	KTEAANKVEETKKQASAAVSEKKETKKEGGFLK	9557_no_mod	cellular process	0.263435	1	#E41A1C	10211
3720.04	K.KTEAANKVEETKKQASAAVSEKKETKKEGGFLKK.L	sp|Q08245|ZEO1_YEAST	KTEAANKVEETKKQASAAVSEKKETKKEGGFLKK	9558_no_mod	cellular process	0.440729	1	#E41A1C	10212
3833.13	K.KTEAANKVEETKKQASAAVSEKKETKKEGGFLKKL.N	sp|Q08245|ZEO1_YEAST	KTEAANKVEETKKQASAAVSEKKETKKEGGFLKKL	9559_no_mod	cellular process	0.443579	1	#E41A1C	10213
2767.43	N.(CLAPLA)[26.0207]KVINDAFGIEEGLMTTVHSL.T	sp|P00359|G3P3_YEAST	CLAPLAKVINDAFGIEEGLMTTVHSL	955_1	cellular process	0.595609	1	#E41A1C	10214
4231.37	K.KTEAANKVEETKKQASAAVSEKKETKKEGGFLKKLNRK.I	sp|Q08245|ZEO1_YEAST	KTEAANKVEETKKQASAAVSEKKETKKEGGFLKKLNRK	9560_no_mod	cellular process	0.267692	1	#E41A1C	10215
2702.32	K.LEETKESLQNKGQEVKEQAEASID.N	sp|Q08245|ZEO1_YEAST	LEETKESLQNKGQEVKEQAEASID	9561_no_mod	cellular process	0.435296	1	#E41A1C	10216
6753.22	K.LEETKESLQNKGQEVKEQAEASI(DNLKNEATPEAEQVKKEEQNIADGVEQKKTEAANKVE)[59.8811].E	sp|Q08245|ZEO1_YEAST	LEETKESLQNKGQEVKEQAEASIDNLKNEATPEAEQVKKEEQNIADGVEQKKTEAANKVE	9562_1	cellular process	0.768253	1	#E41A1C	10217
4994.57	N.LKNEATPEAEQVKKEEQNIADGVEQKKTEAANKV(EETK)[-0.9907]KQASAAVS.E	sp|Q08245|ZEO1_YEAST	LKNEATPEAEQVKKEEQNIADGVEQKKTEAANKVEETKKQASAAVS	9563_1	cellular process	0.408086	1	#E41A1C	10218
4995.56	N.LKNEATPEAEQVKKEEQNIADGVEQKKTEAANKVEETKKQASAAVS.E	sp|Q08245|ZEO1_YEAST	LKNEATPEAEQVKKEEQNIADGVEQKKTEAANKVEETKKQASAAVS	9563_no_mod	cellular process	0.338341	1	#E41A1C	10219
3233.57	.(MSE)[-84.0733]IQNKAETAAQDVQQKLEETKESLQNK.G	sp|Q08245|ZEO1_YEAST	MSEIQNKAETAAQDVQQKLEETKESLQNK	9564_1	cellular process	0.3667	1	#E41A1C	10220
4023.4	.(MSE)[-92.6308]IQNKAETAAQDVQQKLEETKESLQNKGQEVKEQ.A	sp|Q08245|ZEO1_YEAST	MSEIQNKAETAAQDVQQKLEETKESLQNKGQEVKEQ	9565_1	cellular process	0.492769	1	#E41A1C	10221
7633.8	.(M)[Acetyl]SEIQNKAETAAQDVQQK(LEE)[-131.0080]TKESLQNKGQEVKEQAEASIDNLKNEATPEAEQVKKEEQNIADGVEQK.K	sp|Q08245|ZEO1_YEAST	MSEIQNKAETAAQDVQQKLEETKESLQNKGQEVKEQAEASIDNLKNEATPEAEQVKKEEQNIADGVEQK	9566_1	cellular process	0.576929	1	#E41A1C	10222
9555.86	.M(SEIQNKAETAAQDVQQ)[376.2745]KLEETKESLQNKGQEVKEQAEASIDNLKNEATPEAEQVKKEEQNIADGVEQKKTEAANKVEETKK.Q	sp|Q08245|ZEO1_YEAST	MSEIQNKAETAAQDVQQKLEETKESLQNKGQEVKEQAEASIDNLKNEATPEAEQVKKEEQNIADGVEQKKTEAANKVEETKK	9567_1	cellular process	0.518479	1	#E41A1C	10223
4114.03	Q.NKAETAAQDVQQKLEETKESLQNKGQEVKEQAEASID.N	sp|Q08245|ZEO1_YEAST	NKAETAAQDVQQKLEETKESLQNKGQEVKEQAEASID	9568_no_mod	cellular process	0.289478	1	#E41A1C	10224
3037.61	D.(N)[-0.9069]LKNEATPEAEQVKKEEQNIADGVEQK.K	sp|Q08245|ZEO1_YEAST	NLKNEATPEAEQVKKEEQNIADGVEQK	9569_1	cellular process	0.310782	1	#E41A1C	10225
3038.52	D.NLKNEATPEAEQVKKEEQNIADGVEQK.K	sp|Q08245|ZEO1_YEAST	NLKNEATPEAEQVKKEEQNIADGVEQK	9569_no_mod	cellular process	0.457177	1	#E41A1C	10226
3295.8	N.(CL)[25.1057]APLAKVINDAFGIEEGLMTTVHSLTATQK.T	sp|P00359|G3P3_YEAST	CLAPLAKVINDAFGIEEGLMTTVHSLTATQK	956_1	cellular process	0.437362	1	#E41A1C	10227
3118.49	D.NLK(NEAT)[79.9742]PEAEQVKKEEQNIADGVEQK.K	sp|Q08245|ZEO1_YEAST	NLKNEATPEAEQVKKEEQNIADGVEQK	9570_1	cellular process	0.500932	1	#E41A1C	10228
4852.47	D.NLKNEATPEAEQVKKEEQNIADGVEQKKTEAANKVEETKKQASA.A	sp|Q08245|ZEO1_YEAST	NLKNEATPEAEQVKKEEQNIADGVEQKKTEAANKVEETKKQASA	9571_no_mod	cellular process	0.43246	1	#E41A1C	10229
4923.51	D.NLKNEATPEAEQVKKEEQNIADGVEQKKTEAANKVEETKKQASAA.V	sp|Q08245|ZEO1_YEAST	NLKNEATPEAEQVKKEEQNIADGVEQKKTEAANKVEETKKQASAA	9572_no_mod	cellular process	0.606274	1	#E41A1C	10230
5002.52	D.NLKNEA(T)[79.0128]PEAEQVKKEEQNIADGVEQKKTEAANKVEETKKQASAA.V	sp|Q08245|ZEO1_YEAST	NLKNEATPEAEQVKKEEQNIADGVEQKKTEAANKVEETKKQASAA	9573_1	cellular process	0.575426	1	#E41A1C	10231
5109.61	D.NLKNEATPEAEQVKKEEQNIADGVEQKKTEAANKVEETKKQASAAVS.E	sp|Q08245|ZEO1_YEAST	NLKNEATPEAEQVKKEEQNIADGVEQKKTEAANKVEETKKQASAAVS	9574_no_mod	cellular process	0.686179	1	#E41A1C	10232
5188.56	D.NLKNEA(T)[78.9541]PEAEQVKKEEQNIADGVEQKKTEAANKVEETKKQASAAVS.E	sp|Q08245|ZEO1_YEAST	NLKNEATPEAEQVKKEEQNIADGVEQKKTEAANKVEETKKQASAAVS	9575_1	cellular process	0.559438	1	#E41A1C	10233
6589.71	D.NLKNEATPEAEQVKKEE(QNIADGVEQK)[-22.7400]KTEAANKVEETKKQASAAVSEKKETKKEGGFLK.K	sp|Q08245|ZEO1_YEAST	NLKNEATPEAEQVKKEEQNIADGVEQKKTEAANKVEETKKQASAAVSEKKETKKEGGFLK	9576_1	cellular process	0.254338	1	#E41A1C	10234
5109.75	T.PEAEQVKKEEQNIADGVEQKKTEAANKVEETKKQASAAVS(EKKETK)[27.1192].K	sp|Q08245|ZEO1_YEAST	PEAEQVKKEEQNIADGVEQKKTEAANKVEETKKQASAAVSEKKETK	9577_1	cellular process	0.690399	1	#E41A1C	10235
3726.94	E.QVKKEEQNIADGVEQKKTEAANKVEETKKQASAA.V	sp|Q08245|ZEO1_YEAST	QVKKEEQNIADGVEQKKTEAANKVEETKKQASAA	9578_no_mod	cellular process	0.438875	1	#E41A1C	10236
5589.19	E.(QVKKEEQNIADGVEQK)[45.2108]KTEAANKVEETKKQASAAVSEKKETKKEGGFLKK.L	sp|Q08245|ZEO1_YEAST	QVKKEEQNIADGVEQKKTEAANKVEETKKQASAAVSEKKETKKEGGFLKK	9579_1	cellular process	0.468401	1	#E41A1C	10237
3302.62	N.(CL)[31.9199]APLAKVINDAFGIEEGLMTTVHSLTATQK.T	sp|P00359|G3P3_YEAST	CLAPLAKVINDAFGIEEGLMTTVHSLTATQK	957_1	cellular process	0.466376	1	#E41A1C	10238
1928.94	M.(S)[Acetyl]EIQNKAETAAQDVQQK.L	sp|Q08245|ZEO1_YEAST	SEIQNKAETAAQDVQQK	9580_1	cellular process	0.398011	1	#E41A1C	10239
2986.47	M.(S)[Acetyl]EIQNKAETAAQDVQQKLEETKESLQ.N	sp|Q08245|ZEO1_YEAST	SEIQNKAETAAQDVQQKLEETKESLQ	9581_1	cellular process	0.363139	1	#E41A1C	10240
3228.61	M.(S)[Acetyl]EIQNKAETAAQDVQQKLEETKESLQNK.G	sp|Q08245|ZEO1_YEAST	SEIQNKAETAAQDVQQKLEETKESLQNK	9582_1	cellular process	0.720463	1	#E41A1C	10241
3769.9	M.(S)[Acetyl]EIQNKAETAAQDVQQKLEETKESLQNKGQEVK.E	sp|Q08245|ZEO1_YEAST	SEIQNKAETAAQDVQQKLEETKESLQNKGQEVK	9583_1	cellular process	0.372954	1	#E41A1C	10242
4023.4	M.(S)[38.4100]EIQNKAETAAQDVQQKLEETKESLQNKGQEVKEQ.A	sp|Q08245|ZEO1_YEAST	SEIQNKAETAAQDVQQKLEETKESLQNKGQEVKEQ	9584_1	cellular process	0.618108	1	#E41A1C	10243
4027	M.(S)[Acetyl]EIQNKAETAAQDVQQKLEETKESLQNKGQEVKEQ.A	sp|Q08245|ZEO1_YEAST	SEIQNKAETAAQDVQQKLEETKESLQNKGQEVKEQ	9585_1	cellular process	0.681488	1	#E41A1C	10244
4227.08	M.(S)[Acetyl]EIQNKAETAAQDVQQKLEETKESLQNKGQEVKEQAE.A	sp|Q08245|ZEO1_YEAST	SEIQNKAETAAQDVQQKLEETKESLQNKGQEVKEQAE	9586_1	cellular process	0.496297	1	#E41A1C	10245
4298.11	M.(S)[Acetyl]EIQNKAETAAQDVQQKLEETKESLQNKGQEVKEQAEA.S	sp|Q08245|ZEO1_YEAST	SEIQNKAETAAQDVQQKLEETKESLQNKGQEVKEQAEA	9587_1	cellular process	0.423053	1	#E41A1C	10246
4571.25	M.SEIQNKAETAAQDVQQKLEETKESLQNKGQEVKEQAEASID.N	sp|Q08245|ZEO1_YEAST	SEIQNKAETAAQDVQQKLEETKESLQNKGQEVKEQAEASID	9588_no_mod	cellular process	0.371086	1	#E41A1C	10247
4613.26	M.(S)[Acetyl]EIQNKAETAAQDVQQKLEETKESLQNKGQEVKEQAEASID.N	sp|Q08245|ZEO1_YEAST	SEIQNKAETAAQDVQQKLEETKESLQNKGQEVKEQAEASID	9589_1	cellular process	0.76369	1	#E41A1C	10248
2933.39	S.CTTNCLAPL(AKVINDA)[-114.0871]FGIEEGLMTTVHS.L	sp|P00359|G3P3_YEAST	CTTNCLAPLAKVINDAFGIEEGLMTTVHS	958_1	cellular process	0.452566	1	#E41A1C	10249
4651.22	M.(S)[Acetyl]EIQNKAETAAQDVQQKLEE(TKESLQNKGQE)[-76.0787]VKEQAEASIDN.L	sp|Q08245|ZEO1_YEAST	SEIQNKAETAAQDVQQKLEETKESLQNKGQEVKEQAEASIDN	9590_1	cellular process	0.258322	1	#E41A1C	10250
4693.27	M.(S)[Acetyl]EIQNKAETAAQDVQQKLEETKESLQNKGQEVKEQAEA(SI)[-34.0290]DN.L	sp|Q08245|ZEO1_YEAST	SEIQNKAETAAQDVQQKLEETKESLQNKGQEVKEQAEASIDN	9591_1	cellular process	0.48921	1	#E41A1C	10251
4693.36	M.(S)[Acetyl]EIQNKAETAAQDVQQKLEETKESLQNKGQEVKEQAEASID(NL)[-147.0208].K	sp|Q08245|ZEO1_YEAST	SEIQNKAETAAQDVQQKLEETKESLQNKGQEVKEQAEASIDNL	9592_1	cellular process	0.465473	1	#E41A1C	10252
4651.22	M.(S)[Acetyl]EIQNKAETAAQDVQQKLEETKESLQNK(GQEVK)[-431.2995]EQAEASIDNLKN.E	sp|Q08245|ZEO1_YEAST	SEIQNKAETAAQDVQQKLEETKESLQNKGQEVKEQAEASIDNLKN	9593_1	cellular process	0.456302	1	#E41A1C	10253
7633.76	M.(S)[Acetyl]EIQNKAETAAQDVQQKLEETKESLQNKGQEVKEQAEASIDNLKNEATPEAEQVKKEEQNIADGVEQK.K	sp|Q08245|ZEO1_YEAST	SEIQNKAETAAQDVQQKLEETKESLQNKGQEVKEQAEASIDNLKNEATPEAEQVKKEEQNIADGVEQK	9594_1	cellular process	0.620349	1	#E41A1C	10254
7712.73	M.(S)[Acetyl]EIQNKAETAAQDVQQKLEETKESLQNKGQEVKEQAEASIDNLKNEA(T)[78.9716]PEAEQVKKEEQNIADGVEQK.K	sp|Q08245|ZEO1_YEAST	SEIQNKAETAAQDVQQKLEETKESLQNKGQEVKEQAEASIDNLKNEATPEAEQVKKEEQNIADGVEQK	9595_1	cellular process	0.604467	1	#E41A1C	10255
9090.55	M.(S)[Acetyl]EIQNKAETAAQDVQQKLEETKESLQNKGQEVKEQAEASIDNLKNEATPEAEQVKKEEQNIADGVEQKKTEAANKVEETKK.Q	sp|Q08245|ZEO1_YEAST	SEIQNKAETAAQDVQQKLEETKESLQNKGQEVKEQAEASIDNLKNEATPEAEQVKKEEQNIADGVEQKKTEAANKVEETKK	9596_1	cellular process	0.584346	1	#E41A1C	10256
9704.85	M.(S)[Acetyl]EIQNKAETAAQDVQQKLEETKESLQNKGQEVKEQAEASIDNLKNEATPEAEQVKKEEQNIADGVEQKKTEAANKVEETKKQASAAVS.E	sp|Q08245|ZEO1_YEAST	SEIQNKAETAAQDVQQKLEETKESLQNKGQEVKEQAEASIDNLKNEATPEAEQVKKEEQNIADGVEQKKTEAANKVEETKKQASAAVS	9597_1	cellular process	0.586906	1	#E41A1C	10257
12492.5	M.(S)[Acetyl]EIQNKAETAAQDVQQKLEETKESLQNKGQEVKEQAEASIDNLKNEATPEAEQVKKEEQNIADGVEQKKTEAANKVEETKKQASAAVSEKKETKKEGGFLKKLNRKIASIFN.	sp|Q08245|ZEO1_YEAST	SEIQNKAETAAQDVQQKLEETKESLQNKGQEVKEQAEASIDNLKNEATPEAEQVKKEEQNIADGVEQKKTEAANKVEETKKQASAAVSEKKETKKEGGFLKKLNRKIASIFN	9598_1	cellular process	0.693306	1	#E41A1C	10258
3705.03	K.TEAANKVEETKKQASAAVSEKKETKKEGGFLKKL.N	sp|Q08245|ZEO1_YEAST	TEAANKVEETKKQASAAVSEKKETKKEGGFLKKL	9599_no_mod	cellular process	0.373574	1	#E41A1C	10259
3046.49	S.CTTNCLAPL(AKVI)[-114.0756]NDAFGIEEGLMTTVHSL.T	sp|P00359|G3P3_YEAST	CTTNCLAPLAKVINDAFGIEEGLMTTVHSL	959_1	cellular process	0.501978	1	#E41A1C	10260
1432.77	S.GAAGGLGSLAVQYAKA.M	sp|P00330|ADH1_YEAST	GAAGGLGSLAVQYAKA	95_no_mod	cellular process	0.260625	1	#E41A1C	10261
4288.52	A.(T)[34.3544]PEAEQVKKEEQNIADGVEQKKTEAANKVEETKKQASAA.V	sp|Q08245|ZEO1_YEAST	TPEAEQVKKEEQNIADGVEQKKTEAANKVEETKKQASAA	9600_1	cellular process	0.50975	1	#E41A1C	10262
10167.1	F.INSNERFVITLENCALTYIQGWQTDADATITLKRTTFEALLANEITMVDFLRSKEVEIEGNRLRIEELLKLFDDFDQSFPVVEPMGGST.	sp|Q08347|BDS1_YEAST	INSNERFVITLENCALTYIQGWQTDADATITLKRTTFEALLANEITMVDFLRSKEVEIEGNRLRIEELLKLFDDFDQSFPVVEPMGGST	9601_no_mod	cellular process	0.51953	1	#E41A1C	10263
2830.41	T.YFRDTLGIEKDPNDCIIEYLTSIL.N	sp|Q08409|AUS1_YEAST	YFRDTLGIEKDPNDCIIEYLTSIL	9602_no_mod	cellular process	0.276888	1	#E41A1C	10264
3279.56	.MEEKEGIKDSSLLEKSN(VPES)[30.9663]INEDISKT.T	sp|Q08412|CUE5_YEAST	MEEKEGIKDSSLLEKSNVPESINEDISKT	9603_1	cellular process	0.310731	1	#E41A1C	10265
3391.66	.(M)[Acetyl]EEKEGIKDSSLLEKSNVPESINEDISKTT.D	sp|Q08412|CUE5_YEAST	MEEKEGIKDSSLLEKSNVPESINEDISKTT	9604_1	cellular process	0.316269	1	#E41A1C	10266
5263.69	Y.AGADPDTKRAMMKS(FIESNG)[44.2246]TALSTDWEDVSKGTVKTSPPEGMEPKHW.	sp|Q08446|SGT1_YEAST	AGADPDTKRAMMKSFIESNGTALSTDWEDVSKGTVKTSPPEGMEPKHW	9605_1	cellular process	0.603501	1	#E41A1C	10267
11888.1	.(MLFEVFGEV)[132.0817]LASYIVSSKTKGELAFPVNNAPPDSLVAINCVVLFLRSAIGSCSGAKELIRSSALELSCSSSCGLPATDKPGSFHSGALSKSILSANEAVVSKSSLSFLSSFVDI.	sp|Q08474|VAM10_YEAST	MLFEVFGEVLASYIVSSKTKGELAFPVNNAPPDSLVAINCVVLFLRSAIGSCSGAKELIRSSALELSCSSSCGLPATDKPGSFHSGALSKSILSANEAVVSKSSLSFLSSFVDI	9606_1	cellular process	0.633105	1	#E41A1C	10268
3013.56	K.GIIKEPNIWKDVGQDGLQAAISYATGNR.A	sp|Q08601|MCA1_YEAST	GIIKEPNIWKDVGQDGLQAAISYATGNR	9607_no_mod	cellular process	0.458826	1	#E41A1C	10269
2487.39	.(M)[114.1352]LNLCHALRGVRQFSCSVIVK.V	sp|Q08622|GEP3_YEAST	MLNLCHALRGVRQFSCSVIVK	9608_1	cellular process	0.485772	1	#E41A1C	10270
4965.61	S.(CGTGVSGVIIKTAL)[-19.9329]ELAGVPNVRLYDGSWTEWVLKSGPEWIAENRD.	sp|Q08686|THTR_YEAST	CGTGVSGVIIKTALELAGVPNVRLYDGSWTEWVLKSGPEWIAENRD	9609_1	cellular process	0.383319	1	#E41A1C	10271
3161.61	S.CTTNCL(A)[1.0477]PLAKVINDAFGIEEGLMTTVHSL.T	sp|P00359|G3P3_YEAST	CTTNCLAPLAKVINDAFGIEEGLMTTVHSL	960_1	cellular process	0.237335	1	#E41A1C	10272
3160.56	S.CTTNCLAPLAKVINDAFGIEEGLMTTVHSL.T	sp|P00359|G3P3_YEAST	CTTNCLAPLAKVINDAFGIEEGLMTTVHSL	960_no_mod	cellular process	0.248121	1	#E41A1C	10273
6521.53	S.NLVRSIIAFDDLIENKIQNKKIQEQRVKDKQSKVSDDSE(SESGDKEATAPLIQRKNKKN)[-244.0711].	sp|Q08723|RPN8_YEAST	NLVRSIIAFDDLIENKIQNKKIQEQRVKDKQSKVSDDSESESGDKEATAPLIQRKNKKN	9610_1	cellular process	0.431323	1	#E41A1C	10274
1973.16	M.(S)[Acetyl]LQHEKVTIAPLVLLSAL.D	sp|Q08723|RPN8_YEAST	SLQHEKVTIAPLVLLSAL	9611_1	cellular process	0.226598	1	#E41A1C	10275
5155.73	M.LMPKEDRNKIHQYLFQEGVVVAKKDFNQAKHEEIDTKNLYVIK.A	sp|Q08745|RS10A_YEAST	LMPKEDRNKIHQYLFQEGVVVAKKDFNQAKHEEIDTKNLYVIK	9612_no_mod	cellular process	0.433857	1	#E41A1C	10276
6815.49	S.(LTSKGYVKTQFSWQYY)[-248.0488]YYTLTEEGVEYLREYLNLPEHIVPGTYIQERNPTQRPQRRY.	sp|Q08745|RS10A_YEAST	LTSKGYVKTQFSWQYYYYTLTEEGVEYLREYLNLPEHIVPGTYIQERNPTQRPQRRY	9613_1	cellular process	0.559827	1	#E41A1C	10277
2872.51	.MLMPKEDRNKIHQYLFQEGVVVAK.K	sp|Q08745|RS10A_YEAST	MLMPKEDRNKIHQYLFQEGVVVAK	9614_no_mod	cellular process	0.457755	1	#E41A1C	10278
4556.33	.MLMPKEDRNKIHQYLFQEGVVVAKKDFNQAKHEEIDTK.N	sp|Q08745|RS10A_YEAST	MLMPKEDRNKIHQYLFQEGVVVAKKDFNQAKHEEIDTK	9615_no_mod	cellular process	0.592703	1	#E41A1C	10279
5045.59	.MLMPKEDRNKIHQYLFQEGVVVAKKDFNQAKHEEIDTKNLYV.I	sp|Q08745|RS10A_YEAST	MLMPKEDRNKIHQYLFQEGVVVAKKDFNQAKHEEIDTKNLYV	9616_no_mod	cellular process	0.671209	1	#E41A1C	10280
5158.67	.MLMPKEDRNKIHQYLFQEGVVVAKKDFNQAKHEEIDTKNLYVI.K	sp|Q08745|RS10A_YEAST	MLMPKEDRNKIHQYLFQEGVVVAKKDFNQAKHEEIDTKNLYVI	9617_no_mod	cellular process	0.656846	1	#E41A1C	10281
5276.96	.(M)[-9.8126]LMPKEDRNKIHQYLFQEGVVVAKKDFNQAKHEEIDTKNLYVIK.A	sp|Q08745|RS10A_YEAST	MLMPKEDRNKIHQYLFQEGVVVAKKDFNQAKHEEIDTKNLYVIK	9618_1	cellular process	0.658706	1	#E41A1C	10282
5276.96	.MLMPKEDRNKIHQYLFQ(E)[-9.8107]GVVVAKKDFNQAKHEEIDTKNLYVIK.A	sp|Q08745|RS10A_YEAST	MLMPKEDRNKIHQYLFQEGVVVAKKDFNQAKHEEIDTKNLYVIK	9618_2	cellular process	0.684753	1	#E41A1C	10283
5286.77	.MLMPKEDRNKIHQYLFQEGVVVAKKDFNQAKHEEIDTKNLYVIK.A	sp|Q08745|RS10A_YEAST	MLMPKEDRNKIHQYLFQEGVVVAKKDFNQAKHEEIDTKNLYVIK	9619_no_mod	cellular process	0.688952	1	#E41A1C	10284
3261.57	S.(CTTNCLAPLAKVI)[101.0089]NDAFGIEEGLMTTVHSL.T	sp|P00359|G3P3_YEAST	CTTNCLAPLAKVINDAFGIEEGLMTTVHSL	961_1	cellular process	0.467963	1	#E41A1C	10285
5302.76	.MLMPKE(DRNKIHQYL)[15.9920]FQEGVVVAKKDFNQAKHEEIDTKNLYVIK.A	sp|Q08745|RS10A_YEAST	MLMPKEDRNKIHQYLFQEGVVVAKKDFNQAKHEEIDTKNLYVIK	9620_1	cellular process	0.559363	1	#E41A1C	10286
5599.12	.(M)[312.3482]LMPKEDRNKIHQYLFQEGVVVAKKDFNQAKHEEIDTKNLYVIK.A	sp|Q08745|RS10A_YEAST	MLMPKEDRNKIHQYLFQEGVVVAKKDFNQAKHEEIDTKNLYVIK	9621_1	cellular process	0.564871	1	#E41A1C	10287
5598.95	.MLMPKEDRNKIHQYLFQEGVVVAKKDFNQAKHEEIDTKNLYVIKALQ.S	sp|Q08745|RS10A_YEAST	MLMPKEDRNKIHQYLFQEGVVVAKKDFNQAKHEEIDTKNLYVIKALQ	9622_no_mod	cellular process	0.495561	1	#E41A1C	10288
5881.06	.MLMPKEDRNKIHQYLFQEGVVVAKKDFNQAKHEEIDTKNLYVIKALQSL(T)[-19.0527].S	sp|Q08745|RS10A_YEAST	MLMPKEDRNKIHQYLFQEGVVVAKKDFNQAKHEEIDTKNLYVIKALQSLT	9623_1	cellular process	0.533593	1	#E41A1C	10289
11595	.MLMPKEDRNKIHQYLFQEGVVVAKKDFNQAKHEEIDTKNLY(VIKALQSLTSKGYVKTQFSWQYYY)[-50.9198]YTLTEEGVEYLREYLNLPEHIVPGTYIQERNP.T	sp|Q08745|RS10A_YEAST	MLMPKEDRNKIHQYLFQEGVVVAKKDFNQAKHEEIDTKNLYVIKALQSLTSKGYVKTQFSWQYYYYTLTEEGVEYLREYLNLPEHIVPGTYIQERNP	9624_1	cellular process	0.926986	1	#E41A1C	10290
11597	.MLMPKEDRNKIHQYLFQEGVVVAKKDFNQAKHEEIDTKNLYV(IKALQSLTSKGYVKTQFSWQYYYYTLTEEGVEYLREY)[-149.9679]LNLPEHIVPGTYIQERNPT.Q	sp|Q08745|RS10A_YEAST	MLMPKEDRNKIHQYLFQEGVVVAKKDFNQAKHEEIDTKNLYVIKALQSLTSKGYVKTQFSWQYYYYTLTEEGVEYLREYLNLPEHIVPGTYIQERNPT	9625_1	cellular process	0.944782	1	#E41A1C	10291
6816.51	T.(SKGYVKT)[-32.8930]QFSWQYYYYTLTEEGVEYLREYLNLPEHIVPGTYIQERNPTQRPQRRY.	sp|Q08745|RS10A_YEAST	SKGYVKTQFSWQYYYYTLTEEGVEYLREYLNLPEHIVPGTYIQERNPTQRPQRRY	9626_1	cellular process	0.578749	1	#E41A1C	10292
4068.03	L.TEEGVEYLREYLNLPEHIVPGTYIQERNPTQRPQ.R	sp|Q08745|RS10A_YEAST	TEEGVEYLREYLNLPEHIVPGTYIQERNPTQRPQ	9627_no_mod	cellular process	0.491861	1	#E41A1C	10293
4224.14	L.TEEGVEYLREYLNLPEHIVPGTYIQERNPTQRPQR.R	sp|Q08745|RS10A_YEAST	TEEGVEYLREYLNLPEHIVPGTYIQERNPTQRPQR	9628_no_mod	cellular process	0.34282	1	#E41A1C	10294
4068.04	L.TEEGVEYLREYLNLPEHIVPGTYIQER(NPTQRPQRRY)[-475.2586].	sp|Q08745|RS10A_YEAST	TEEGVEYLREYLNLPEHIVPGTYIQERNPTQRPQRRY	9629_1	cellular process	0.485573	1	#E41A1C	10295
1459.8	F.DASAGIQLSPKFVK.L	sp|P00359|G3P3_YEAST	DASAGIQLSPKFVK	962_no_mod	cellular process	0.329966	1	#E41A1C	10296
4543.3	L.TEEGVEYLREYLNLPEHIVPGTYIQERNPTQRPQRRY.	sp|Q08745|RS10A_YEAST	TEEGVEYLREYLNLPEHIVPGTYIQERNPTQRPQRRY	9630_no_mod	cellular process	0.520285	1	#E41A1C	10297
2020.04	K.SVYDKLKELDELTNEPK.L	sp|Q08960|TYW1_YEAST	SVYDKLKELDELTNEPK	9631_no_mod	cellular process	0.611976	1	#E41A1C	10298
3746.78	K.STSESRNMQPTGIVAFRQADIGEYLRDEDTLFT.	sp|Q08962|NIP7_YEAST	STSESRNMQPTGIVAFRQADIGEYLRDEDTLFT	9632_no_mod	cellular process	0.305465	1	#E41A1C	10299
1690.84	E.TADNLEDIEKQFAVV.A	sp|Q08971|YP225_YEAST	TADNLEDIEKQFAVV	9633_no_mod	cellular process	0.245781	1	#E41A1C	10300
1558.82	I.TPSNILFSSDGLPVI.G	sp|Q12003|ENV7_YEAST	TPSNILFSSDGLPVI	9634_no_mod	cellular process	0.470434	1	#E41A1C	10301
5052.71	L.PVPELQINWMAQIFGYLSALLYLGSRIPQILLNFKRKSCEGISF.L	sp|Q12010|YPQ1_YEAST	PVPELQINWMAQIFGYLSALLYLGSRIPQILLNFKRKSCEGISF	9635_no_mod	cellular process	0.552466	1	#E41A1C	10302
4065.07	.MTEDKSQVKIRFFTREKDELLHVQDTPMYAPISL.K	sp|Q12024|YTM1_YEAST	MTEDKSQVKIRFFTREKDELLHVQDTPMYAPISL	9636_no_mod	cellular process	0.368183	1	#E41A1C	10303
4818.67	.(M)[Acetyl]GRTFIHASKIKHAARKRKHHSNFRTLIKLLNND(AYK)[-168.0739]IESSK.P	sp|Q12052|TGS1_YEAST	MGRTFIHASKIKHAARKRKHHSNFRTLIKLLNNDAYKIESSK	9637_1	cellular process	0.583716	1	#E41A1C	10304
5797.05	.MFARLANPAHFKPLTGSHITRAAKRLYHPKVIDHYTNPRNVGSMDKSLANVG.T	sp|Q12056|ISU2_YEAST	MFARLANPAHFKPLTGSHITRAAKRLYHPKVIDHYTNPRNVGSMDKSLANVG	9638_no_mod	cellular process	0.725283	1	#E41A1C	10305
3727.8	M.(A)[Acetyl]QEITHPTIVDGWFREISDTMWPGQAMTLKVE.K	sp|Q12074|SPEE_YEAST	AQEITHPTIVDGWFREISDTMWPGQAMTLKVE	9639_1	cellular process	0.217185	1	#E41A1C	10306
1572.89	F.DASAGIQLSPKFVKL.V	sp|P00359|G3P3_YEAST	DASAGIQLSPKFVKL	963_no_mod	cellular process	0.392768	1	#E41A1C	10307
2249.12	C.DIDEAVIRLSKEYLPEMAAS.Y	sp|Q12074|SPEE_YEAST	DIDEAVIRLSKEYLPEMAAS	9640_no_mod	cellular process	0.241472	1	#E41A1C	10308
2655.47	L.KVEKVLHHEKSKYQDVLIFKST.T	sp|Q12074|SPEE_YEAST	KVEKVLHHEKSKYQDVLIFKST	9641_no_mod	cellular process	0.352286	1	#E41A1C	10309
2723.35	D.LDVIKDWDQPIDPLDDLTKEQID.A	sp|Q12091|DAP1_YEAST	LDVIKDWDQPIDPLDDLTKEQID	9642_no_mod	cellular process	0.339944	1	#E41A1C	10310
5450.73	D.LDVIKDWDQPIDPLDDLTKEQI(DALDEWQEHFENKYPCIGTLIPEPGVNV)[-352.0958].	sp|Q12091|DAP1_YEAST	LDVIKDWDQPIDPLDDLTKEQIDALDEWQEHFENKYPCIGTLIPEPGVNV	9643_1	cellular process	0.463633	1	#E41A1C	10311
7755.32	A.LSIGDVRLAQLKKLLTEKNYIAEFKGEGTLVINEKVAVRKINDAETIIDGTPSELFDTVKKLVTDMLAKI.	sp|Q12102|CFT2_YEAST	LSIGDVRLAQLKKLLTEKNYIAEFKGEGTLVINEKVAVRKINDAETIIDGTPSELFDTVKKLVTDMLAKI	9644_no_mod	cellular process	0.402208	1	#E41A1C	10312
4928.68	F.QERRAQVDEETLDKFMVPHKLVWGEKERLVAPKPKTKQEKK.	sp|Q12109|SYWC_YEAST	QERRAQVDEETLDKFMVPHKLVWGEKERLVAPKPKTKQEKK	9645_no_mod	cellular process	0.465667	1	#E41A1C	10313
3483.75	M.(S)[Acetyl]ASKEEIAALIVNYFSSIVEKKEISEDGADSL.N	sp|Q12118|SGT2_YEAST	SASKEEIAALIVNYFSSIVEKKEISEDGADSL	9646_1	cellular process	0.230083	1	#E41A1C	10314
3096.44	S.NWSSSYLDSDNNRRRVSSLLVEDG(GNPTA)[-112.0759].	sp|Q12152|YP150_YEAST	NWSSSYLDSDNNRRRVSSLLVEDGGNPTA	9647_1	cellular process	0.134693	1	#E41A1C	10315
2518.27	Y.AEAAAASSGLKLQFALPHETLYSGS.E	sp|Q12165|ATPD_YEAST	AEAAAASSGLKLQFALPHETLYSGS	9648_no_mod	cellular process	0.452558	1	#E41A1C	10316
4280.28	Y.AEAAAASSGLKLQFALPHETLYSGSEVTQVNLPAKSGRIGVL.A	sp|Q12165|ATPD_YEAST	AEAAAASSGLKLQFALPHETLYSGSEVTQVNLPAKSGRIGVL	9649_no_mod	cellular process	0.664209	1	#E41A1C	10317
3037.47	F.DASAGIQLSPKFVKLVSWYDNEYGYST.R	sp|P00359|G3P3_YEAST	DASAGIQLSPKFVKLVSWYDNEYGYST	964_no_mod	cellular process	0.41495	1	#E41A1C	10318
4284.21	Y.(AE)[3.9344]AAAASSGLKLQFALPHETLYSGSEVTQVNLPAKSGRIGVL.A	sp|Q12165|ATPD_YEAST	AEAAAASSGLKLQFALPHETLYSGSEVTQVNLPAKSGRIGVL	9650_1	cellular process	0.696676	1	#E41A1C	10319
4284.21	Y.AEAAAASSGLKLQFALPHETLYSG(SE)[3.9332]VTQVNLPAKSGRIGVL.A	sp|Q12165|ATPD_YEAST	AEAAAASSGLKLQFALPHETLYSGSEVTQVNLPAKSGRIGVL	9650_2	cellular process	0.685695	1	#E41A1C	10320
4288.31	Y.(AEAA)[8.0287]AASSGLKLQFALPHETLYSGSEVTQVNLPAKSGRIGVL.A	sp|Q12165|ATPD_YEAST	AEAAAASSGLKLQFALPHETLYSGSEVTQVNLPAKSGRIGVL	9651_1	cellular process	0.255492	1	#E41A1C	10321
4318.25	Y.AEAAAASSGLKLQFAL(PHETLYSGSEV)[37.9685]TQVNLPAKSGRIGVL.A	sp|Q12165|ATPD_YEAST	AEAAAASSGLKLQFALPHETLYSGSEVTQVNLPAKSGRIGVL	9652_1	cellular process	0.302913	1	#E41A1C	10322
4465.36	Y.AEAAAASSGLKLQFALPHETLYSGSEVTQVNLPAKSGRIGVLAN.H	sp|Q12165|ATPD_YEAST	AEAAAASSGLKLQFALPHETLYSGSEVTQVNLPAKSGRIGVLAN	9653_no_mod	cellular process	0.486609	1	#E41A1C	10323
6193.29	Y.AEAAAASSGLKLQFALPHETLYSGSEVTQVNLPAKSGRIGVLANHVPTVEQLLPGVVEVM.E	sp|Q12165|ATPD_YEAST	AEAAAASSGLKLQFALPHETLYSGSEVTQVNLPAKSGRIGVLANHVPTVEQLLPGVVEVM	9654_no_mod	cellular process	0.521126	1	#E41A1C	10324
7417.9	Y.AEAAAASSGLKLQFALPHETLYSGSEVTQVNLPAKSGRIGVLANHVPTVEQLLPGVVEVMEGSNSKKFFIS.G	sp|Q12165|ATPD_YEAST	AEAAAASSGLKLQFALPHETLYSGSEVTQVNLPAKSGRIGVLANHVPTVEQLLPGVVEVMEGSNSKKFFIS	9655_no_mod	cellular process	0.608446	1	#E41A1C	10325
5648.04	E.AFPLESFSQENIKNLLAEAKKNVSSSDAREAAEAAIQ(VE)[320.2516]VLENLQSVLK.	sp|Q12165|ATPD_YEAST	AFPLESFSQENIKNLLAEAKKNVSSSDAREAAEAAIQVEVLENLQSVLK	9656_1	cellular process	0.519499	1	#E41A1C	10326
2561.34	T.AIEAFPLESFSQENIKNLLAEAK.K	sp|Q12165|ATPD_YEAST	AIEAFPLESFSQENIKNLLAEAK	9657_no_mod	cellular process	0.366869	1	#E41A1C	10327
5399.77	T.AIEAFPLESFSQENIKNLLAEAKKNVSSSDAREAAEAAIQVEVLENLQSV.L	sp|Q12165|ATPD_YEAST	AIEAFPLESFSQENIKNLLAEAKKNVSSSDAREAAEAAIQVEVLENLQSV	9658_no_mod	cellular process	0.453584	1	#E41A1C	10328
5636.32	T.AIEAFPLESFSQENIKNLLAEAKKNVSSSDAREAAEAAIQ(V)[-4.6304]EVLENLQSVLK.	sp|Q12165|ATPD_YEAST	AIEAFPLESFSQENIKNLLAEAKKNVSSSDAREAAEAAIQVEVLENLQSVLK	9659_1	cellular process	0.590681	1	#E41A1C	10329
3193.57	F.DASAGIQLSPKFVKLVSWYDNEYGYSTR.V	sp|P00359|G3P3_YEAST	DASAGIQLSPKFVKLVSWYDNEYGYSTR	965_no_mod	cellular process	0.719475	1	#E41A1C	10330
5640.95	T.AIEAFPLESFSQENIKNLLAEAKKNVSSSDAREAAEAAIQVEVLENLQSVLK.	sp|Q12165|ATPD_YEAST	AIEAFPLESFSQENIKNLLAEAKKNVSSSDAREAAEAAIQVEVLENLQSVLK	9660_no_mod	cellular process	0.712986	1	#E41A1C	10331
5647.07	T.AIEAFPLESFSQENIKNLLAEAKKNVSSSDAREAAEAAI(Q)[6.1171]VEVLENLQSVLK.	sp|Q12165|ATPD_YEAST	AIEAFPLESFSQENIKNLLAEAKKNVSSSDAREAAEAAIQVEVLENLQSVLK	9661_1	cellular process	0.566158	1	#E41A1C	10332
5648.03	T.AIEAFPLESFSQENIKNLLAEAKKNVSSSDAREAAEAAIQ(V)[7.0795]EVLENLQSVLK.	sp|Q12165|ATPD_YEAST	AIEAFPLESFSQENIKNLLAEAKKNVSSSDAREAAEAAIQVEVLENLQSVLK	9661_2	cellular process	0.562606	1	#E41A1C	10333
5678.92	T.AIEAFPLESFSQENIKNLLAEAKKNVSSSD(AREAAEAA)[37.9685]IQVEVLENLQSVLK.	sp|Q12165|ATPD_YEAST	AIEAFPLESFSQENIKNLLAEAKKNVSSSDAREAAEAAIQVEVLENLQSVLK	9662_1	cellular process	0.340494	1	#E41A1C	10334
1931.02	L.ANHVPTVEQLLPGVVEVM.E	sp|Q12165|ATPD_YEAST	ANHVPTVEQLLPGVVEVM	9663_no_mod	cellular process	0.305137	1	#E41A1C	10335
3068.6	L.ANHVPTVEQLLPGVVEVMEGSNSKKFFI.S	sp|Q12165|ATPD_YEAST	ANHVPTVEQLLPGVVEVMEGSNSKKFFI	9664_no_mod	cellular process	0.409096	1	#E41A1C	10336
3155.63	L.ANHVPTVEQLLPGVVEVMEGSNSKKFFIS.G	sp|Q12165|ATPD_YEAST	ANHVPTVEQLLPGVVEVMEGSNSKKFFIS	9665_no_mod	cellular process	0.548464	1	#E41A1C	10337
5636.31	I.EAFPLESFSQENIKNLLAEAKKNVSSSDAREAAEAAIQ(VE)[179.4820]VLENLQSVLK.	sp|Q12165|ATPD_YEAST	EAFPLESFSQENIKNLLAEAKKNVSSSDAREAAEAAIQVEVLENLQSVLK	9666_1	cellular process	0.568502	1	#E41A1C	10338
5648.04	I.EAFPLESFSQENIKNLLAEAKKNVSSSDAREAAEAAIQ(V)[191.2120]EVLENLQSVLK.	sp|Q12165|ATPD_YEAST	EAFPLESFSQENIKNLLAEAKKNVSSSDAREAAEAAIQVEVLENLQSVLK	9667_1	cellular process	0.563192	1	#E41A1C	10339
5648.05	I.EAFPLESFSQENIKNLLAEAKKNVSSSDAREAAEAAI(Q)[191.2137]VEVLENLQSVLK.	sp|Q12165|ATPD_YEAST	EAFPLESFSQENIKNLLAEAKKNVSSSDAREAAEAAIQVEVLENLQSVLK	9667_2	cellular process	0.451189	1	#E41A1C	10340
3095.55	K.KNVSSSDAREAAEAAIQV(E)[-2.0741]VLENLQSVLK.	sp|Q12165|ATPD_YEAST	KNVSSSDAREAAEAAIQVEVLENLQSVLK	9668_1	cellular process	0.465797	1	#E41A1C	10341
3095.56	K.KNVSSSDAREAAEAAIQVE(V)[-2.0680]LENLQSVLK.	sp|Q12165|ATPD_YEAST	KNVSSSDAREAAEAAIQVEVLENLQSVLK	9668_2	cellular process	0.458257	1	#E41A1C	10342
3104.8	K.KNVSSSDAREAAEAAIQ(V)[7.1786]EVLENLQSVLK.	sp|Q12165|ATPD_YEAST	KNVSSSDAREAAEAAIQVEVLENLQSVLK	9669_1	cellular process	0.363392	1	#E41A1C	10343
3104.81	K.KNVSSSDAREAAEAAIQVEV(LE)[7.1815]NLQSVLK.	sp|Q12165|ATPD_YEAST	KNVSSSDAREAAEAAIQVEVLENLQSVLK	9669_2	cellular process	0.42756	1	#E41A1C	10344
3209.56	F.DASAGIQLSPKFV(KLVSW)[15.9903]YDNEYGYSTR.V	sp|P00359|G3P3_YEAST	DASAGIQLSPKFVKLVSWYDNEYGYSTR	966_1	cellular process	0.503871	1	#E41A1C	10345
6154.86	S.(QLCVTAIEAFPLESFSQENIKNLLAEAKKNVSSSDAREAAEAAIQ)[-30.3564]VEVLENLQSVLK.	sp|Q12165|ATPD_YEAST	QLCVTAIEAFPLESFSQENIKNLLAEAKKNVSSSDAREAAEAAIQVEVLENLQSVLK	9670_1	cellular process	0.719009	1	#E41A1C	10346
3792.87	A.SSGLKLQFALPHETLYSG(SE)[-3.1823]VTQVNLPAKSGRIGVL.A	sp|Q12165|ATPD_YEAST	SSGLKLQFALPHETLYSGSEVTQVNLPAKSGRIGVL	9671_1	cellular process	0.516431	1	#E41A1C	10347
3796.05	A.SSGLKLQFALPHETLYSGSEVTQVNLPAKSGRIGVL.A	sp|Q12165|ATPD_YEAST	SSGLKLQFALPHETLYSGSEVTQVNLPAKSGRIGVL	9672_no_mod	cellular process	0.480646	1	#E41A1C	10348
6843.32	A.(TVQPDSQLCVTAIEAFPLESFSQENIKNLLAEAKKNVSSSDAREAAEAAIQ)[30.8160]VEVLENLQSVLK.	sp|Q12165|ATPD_YEAST	TVQPDSQLCVTAIEAFPLESFSQENIKNLLAEAKKNVSSSDAREAAEAAIQVEVLENLQSVLK	9673_1	cellular process	0.757255	1	#E41A1C	10349
4284.21	S.(YAE)[-159.1292]AAAASSGLKLQFALPHETLYSGSEVTQVNLPAKSGRIGVL.A	sp|Q12165|ATPD_YEAST	YAEAAAASSGLKLQFALPHETLYSGSEVTQVNLPAKSGRIGVL	9674_1	cellular process	0.569614	1	#E41A1C	10350
5454.71	N.FKSKGEKYLQTRGHEVVVVDDERCKKIMKQFIDERPQDWFEDIGE.	sp|Q12178|FCY1_YEAST	FKSKGEKYLQTRGHEVVVVDDERCKKIMKQFIDERPQDWFEDIGE	9677_no_mod	cellular process	0.486413	1	#E41A1C	10351
7089.52	.(M)[Acetyl]SSSKKIVILYGSETGNAHDFATILSHRLHRWHFSHTFCSIGDYDPQDILKCRYL(FIICST)[-9.9642].T	sp|Q12181|NDOR1_YEAST	MSSSKKIVILYGSETGNAHDFATILSHRLHRWHFSHTFCSIGDYDPQDILKCRYLFIICST	9678_1	cellular process	0.636449	1	#E41A1C	10352
3308.6	I.LAIGIDNIFLITHEYDRNCEQKPEYSID.Q	sp|Q12200|NPC1_YEAST	LAIGIDNIFLITHEYDRNCEQKPEYSID	9679_no_mod	cellular process	0.268347	1	#E41A1C	10353
4368.24	F.DASAGIQLSPKFVKLVSWYDNEYGYSTRVVDLVEH(VAKA)[14.0122].	sp|P00359|G3P3_YEAST	DASAGIQLSPKFVKLVSWYDNEYGYSTRVVDLVEHVAKA	967_1	cellular process	0.673894	1	#E41A1C	10354
2360.2	M.(A)[Acetyl]KSKSSQGASGA(RRKP)[-380.2396]APSLYQHISS.F	sp|Q12206|WTM2_YEAST	AKSKSSQGASGARRKPAPSLYQHISS	9680_1	cellular process	0.613541	1	#E41A1C	10355
4013.16	F.(F)[3.1655]SYIDSFNKVTGAQGEETADKSGPAVQKSIFEFLTAK.G	sp|Q12211|PUS1_YEAST	FSYIDSFNKVTGAQGEETADKSGPAVQKSIFEFLTAK	9681_1	cellular process	0.35541	1	#E41A1C	10356
5515.93	M.(S)[Acetyl]EENLRP(AYDDQVNEDV)[-175.8864]YKRGAQSKLTKARKADFDDEKDKKKDNDKHI.D	sp|Q12211|PUS1_YEAST	SEENLRPAYDDQVNEDVYKRGAQSKLTKARKADFDDEKDKKKDNDKHI	9682_1	cellular process	0.40817	1	#E41A1C	10357
1471.78	K.(STS)[15.0505]ISPVILDDVDP.A	sp|Q12221|PUF2_YEAST	STSISPVILDDVDP	9683_1	cellular process	0.233825	1	#E41A1C	10358
5409.04	Q.(APPPPPSS)[-190.0200]TKSKFFGKASIASSFRKNAAGNFGPELARKLSQLVKTEKGVLRAM.E	sp|Q12230|LSP1_YEAST	APPPPPSSTKSKFFGKASIASSFRKNAAGNFGPELARKLSQLVKTEKGVLRAM	9684_1	cellular process	0.505832	1	#E41A1C	10359
3595.04	T.(DKLGVLI)[93.2035]YELGELQDQFIDKYDQYRVTLK.S	sp|Q12230|LSP1_YEAST	DKLGVLIYELGELQDQFIDKYDQYRVTLK	9685_1	cellular process	0.373154	1	#E41A1C	10360
2600.31	Y.ELGELQDQFIDKYDQYRVTLK.S	sp|Q12230|LSP1_YEAST	ELGELQDQFIDKYDQYRVTLK	9686_no_mod	cellular process	0.44151	1	#E41A1C	10361
2909.24	T.EVPVDDEAHEADHHVSQNGHTSGSENI.	sp|Q12230|LSP1_YEAST	EVPVDDEAHEADHHVSQNGHTSGSENI	9687_no_mod	cellular process	0.399712	1	#E41A1C	10362
3803.01	M.EVVASERREAAKQLSLWGADNDDDVSDVTDKLG(VL)[3.1258].I	sp|Q12230|LSP1_YEAST	EVVASERREAAKQLSLWGADNDDDVSDVTDKLGVL	9688_1	cellular process	0.470979	1	#E41A1C	10363
3799.89	M.EVVASERREAAKQLSLWGADNDDDVSDVTDKLGVL.I	sp|Q12230|LSP1_YEAST	EVVASERREAAKQLSLWGADNDDDVSDVTDKLGVL	9688_no_mod	cellular process	0.500526	1	#E41A1C	10364
4072.43	M.EVVASERREAAKQLSLWGADNDDDVSDVTDKLGV(L)[272.5440].I	sp|Q12230|LSP1_YEAST	EVVASERREAAKQLSLWGADNDDDVSDVTDKLGVL	9689_1	cellular process	0.398898	1	#E41A1C	10365
4963.76	E.(DAVVSSDFLGDSHSSIF)[6.3841]DASAGIQLSPKFVKLVSWYDNEYGYSTR.V	sp|P00359|G3P3_YEAST	DAVVSSDFLGDSHSSIFDASAGIQLSPKFVKLVSWYDNEYGYSTR	968_1	cellular process	0.383377	1	#E41A1C	10366
4076.03	M.EVVASERREAAKQLSLWGADNDDDVSDVTDKLGVLIY.E	sp|Q12230|LSP1_YEAST	EVVASERREAAKQLSLWGADNDDDVSDVTDKLGVLIY	9690_no_mod	cellular process	0.45918	1	#E41A1C	10367
6658.34	M.EVVASERREAAKQLSLWGADNDDDVSDVTDKLGVLIYELGELQDQFIDKYDQYRVTLK.S	sp|Q12230|LSP1_YEAST	EVVASERREAAKQLSLWGADNDDDVSDVTDKLGVLIYELGELQDQFIDKYDQYRVTLK	9691_no_mod	cellular process	0.601943	1	#E41A1C	10368
7598	M.EVVASERREAAKQLSLWGADNDDDVSDVTDKLGV(LIYELGELQDQFIDKYDQYRVTLKSIRNIEASVQPSR)[-498.0995].D	sp|Q12230|LSP1_YEAST	EVVASERREAAKQLSLWGADNDDDVSDVTDKLGVLIYELGELQDQFIDKYDQYRVTLKSIRNIEASVQPSR	9692_1	cellular process	0.353101	1	#E41A1C	10369
2878.67	L.(I)[2.2135]YELGELQDQFIDKYDQYRVTLK.S	sp|Q12230|LSP1_YEAST	IYELGELQDQFIDKYDQYRVTLK	9693_1	cellular process	0.354592	1	#E41A1C	10370
2876.46	L.IYELGELQDQFIDKYDQYRVTLK.S	sp|Q12230|LSP1_YEAST	IYELGELQDQFIDKYDQYRVTLK	9693_no_mod	cellular process	0.448683	1	#E41A1C	10371
3246.71	K.(LGVLIYEL)[-12.0069]GELQDQFIDKYDQYRVTLK.S	sp|Q12230|LSP1_YEAST	LGVLIYELGELQDQFIDKYDQYRVTLK	9694_1	cellular process	0.514326	1	#E41A1C	10372
5456.94	K.SIRNIEASVQPSRDRKEKITDEIAHLKYKDPQSTKIPVLEQELVRAE.A	sp|Q12230|LSP1_YEAST	SIRNIEASVQPSRDRKEKITDEIAHLKYKDPQSTKIPVLEQELVRAE	9695_no_mod	cellular process	0.54202	1	#E41A1C	10373
3602.98	A.SSFRKNAAGNFGPELARKLSQLVKTEKGVLRAM.E	sp|Q12230|LSP1_YEAST	SSFRKNAAGNFGPELARKLSQLVKTEKGVLRAM	9696_no_mod	cellular process	0.471099	1	#E41A1C	10374
3595.04	V.(TDKLGVLI)[-7.8447]YELGELQDQFIDKYDQYRVTLK.S	sp|Q12230|LSP1_YEAST	TDKLGVLIYELGELQDQFIDKYDQYRVTLK	9697_1	cellular process	0.581641	1	#E41A1C	10375
6480.07	E.(VVASERREA)[-49.2229]AKQLSLWGADNDDDVSDVTDKLGVLIYELGELQDQFIDKYDQYRVTLK.S	sp|Q12230|LSP1_YEAST	VVASERREAAKQLSLWGADNDDDVSDVTDKLGVLIYELGELQDQFIDKYDQYRVTLK	9698_1	cellular process	0.388137	1	#E41A1C	10376
3669.91	E.VAVDALQRTGGNLEAAVNFIFSNELPEQ(AEMGEE)[22.1644].N	sp|Q12242|RUP1_YEAST	VAVDALQRTGGNLEAAVNFIFSNELPEQAEMGEE	9699_1	cellular process	0.502098	1	#E41A1C	10377
1223.55	S.DFLGDSHSSIF.D	sp|P00359|G3P3_YEAST	DFLGDSHSSIF	969_no_mod	cellular process	0.375425	1	#E41A1C	10378
1564.79	S.(GA)[0.9773]AGGLGSLAVQYAKAM.G	sp|P00330|ADH1_YEAST	GAAGGLGSLAVQYAKAM	96_1	cellular process	0.177816	1	#E41A1C	10379
1563.81	S.GAAGGLGSLAVQYAKAM.G	sp|P00330|ADH1_YEAST	GAAGGLGSLAVQYAKAM	96_no_mod	cellular process	0.490663	1	#E41A1C	10380
4708.23	T.QVEPKIETW(KLFHSNVVV)[297.8272]NNSQLLHLIVSFFYKRNAL.	sp|Q12280|IQG1_YEAST	QVEPKIETWKLFHSNVVVNNSQLLHLIVSFFYKRNAL	9700_1	cellular process	0.466504	1	#E41A1C	10381
1864.88	M.(S)[Acetyl]TSASGPEHEFVSKFLT.L	sp|Q12285|MDY2_YEAST	STSASGPEHEFVSKFLT	9701_1	cellular process	0.231526	1	#E41A1C	10382
8029.51	.MTETDKKQEQENHAECEDKPKPCCVCKPEKEERD(TCILFNGQDSEKCKEFIEKYKECMKGYG)[-21.0965]FEVPSAN.	sp|Q12287|COX17_YEAST	MTETDKKQEQENHAECEDKPKPCCVCKPEKEERDTCILFNGQDSEKCKEFIEKYKECMKGYGFEVPSAN	9702_1	cellular process	0.579208	1	#E41A1C	10383
8219.59	.MTETDKKQEQE(NHAECEDKPKPCCVCKPEKEERDTCILFNGQDSEKCKEFIEKYKECMK)[168.9896]GYGFEVPSAN.	sp|Q12287|COX17_YEAST	MTETDKKQEQENHAECEDKPKPCCVCKPEKEERDTCILFNGQDSEKCKEFIEKYKECMKGYGFEVPSAN	9703_1	cellular process	0.613459	1	#E41A1C	10384
8029.53	M.TETDKKQEQENH(AECEDKPKPCCVCKPEKEERDTCILFNGQDSEKCKEFIEKYKECMK)[109.9635]GYGFEVPSAN.	sp|Q12287|COX17_YEAST	TETDKKQEQENHAECEDKPKPCCVCKPEKEERDTCILFNGQDSEKCKEFIEKYKECMKGYGFEVPSAN	9704_1	cellular process	0.558143	1	#E41A1C	10385
8218.54	M.TETDKKQEQENHAE(CEDKPKPCCVCKPEKEERDTCILFNGQDSEKCKEFIEKYKECMK)[298.9803]GYGFEVPSAN.	sp|Q12287|COX17_YEAST	TETDKKQEQENHAECEDKPKPCCVCKPEKEERDTCILFNGQDSEKCKEFIEKYKECMKGYGFEVPSAN	9705_1	cellular process	0.649022	1	#E41A1C	10386
6578.12	E.(FEKQIGIPKPDSAKELIFYCASGKRGGEAQKVASSHGYSNTSL)[7.9206]YPGSMNDWVSHGGDKLDL.	sp|Q12305|RDL1_YEAST	FEKQIGIPKPDSAKELIFYCASGKRGGEAQKVASSHGYSNTSLYPGSMNDWVSHGGDKLDL	9706_1	cellular process	0.705646	1	#E41A1C	10387
4191.97	A.SGKRGGEAQKVASSHGYSNTSLYPGSMNDWVSHGGDKLDL.	sp|Q12305|RDL1_YEAST	SGKRGGEAQKVASSHGYSNTSLYPGSMNDWVSHGGDKLDL	9707_no_mod	cellular process	0.647135	1	#E41A1C	10388
4196.42	A.SGKRGGEAQKVASSHGYSNT(S)[4.4490]LYPGSMNDWVSHGGDKLDL.	sp|Q12305|RDL1_YEAST	SGKRGGEAQKVASSHGYSNTSLYPGSMNDWVSHGGDKLDL	9708_1	cellular process	0.558896	1	#E41A1C	10389
2190.01	T.SLYPGSMNDWVSHGGDKLDL.	sp|Q12305|RDL1_YEAST	SLYPGSMNDWVSHGGDKLDL	9709_no_mod	cellular process	0.31382	1	#E41A1C	10390
1409.61	S.DFLGDSHSSIFDA.S	sp|P00359|G3P3_YEAST	DFLGDSHSSIFDA	970_no_mod	cellular process	0.271137	1	#E41A1C	10391
2810.23	Q.ADQTPEDLDMEDNDIIEAHREQIGG.A	sp|Q12306|SMT3_YEAST	ADQTPEDLDMEDNDIIEAHREQIGG	9710_no_mod	cellular process	0.521712	1	#E41A1C	10392
2848.19	Q.ADQT(PEDL)[37.9564]DMEDNDIIEAHREQIGG.A	sp|Q12306|SMT3_YEAST	ADQTPEDLDMEDNDIIEAHREQIGG	9711_1	cellular process	0.250979	1	#E41A1C	10393
2938.49	.(MSD)[-8.9707]SEVNQEAKPEVKPEVKPETHINL.K	sp|Q12306|SMT3_YEAST	MSDSEVNQEAKPEVKPEVKPETHINL	9712_1	cellular process	0.340699	1	#E41A1C	10394
3066.58	.(MSD)[-8.9725]SEVNQEAKPEVKPEVKPETHINLK.V	sp|Q12306|SMT3_YEAST	MSDSEVNQEAKPEVKPEVKPETHINLK	9713_1	cellular process	0.349332	1	#E41A1C	10395
4462.37	.(MSDSE)[-50.9349]VNQEAKPEVKPEVKPETHINLKVSDGSSEIFFKIK.K	sp|Q12306|SMT3_YEAST	MSDSEVNQEAKPEVKPEVKPETHINLKVSDGSSEIFFKIK	9714_1	cellular process	0.548529	1	#E41A1C	10396
4504.37	.(MS)[-8.9310]DSEVNQEAKPEVKPEVKPETHINLKVSDGSSEIFFKIK.K	sp|Q12306|SMT3_YEAST	MSDSEVNQEAKPEVKPEVKPETHINLKVSDGSSEIFFKIK	9715_1	cellular process	0.635306	1	#E41A1C	10397
2938.5	M.(SD)[122.0820]SEVNQEAKPEVKPEVKPETHINL.K	sp|Q12306|SMT3_YEAST	SDSEVNQEAKPEVKPEVKPETHINL	9716_1	cellular process	0.322782	1	#E41A1C	10398
3066.59	M.(S)[122.0753]DSEVNQEAKPEVKPEVKPETHINLK.V	sp|Q12306|SMT3_YEAST	SDSEVNQEAKPEVKPEVKPETHINLK	9717_1	cellular process	0.354733	1	#E41A1C	10399
4424.28	M.(S)[Acetyl]DSEVNQEAKPEVKPEVKPETHINLKVSDGSSEIFFKIK.K	sp|Q12306|SMT3_YEAST	SDSEVNQEAKPEVKPEVKPETHINLKVSDGSSEIFFKIK	9718_1	cellular process	0.561745	1	#E41A1C	10400
4462.36	M.(SDSE)[80.0992]VNQEAKPEVKPEVKPETHINLKVSDGSSEIFFKIK.K	sp|Q12306|SMT3_YEAST	SDSEVNQEAKPEVKPEVKPETHINLKVSDGSSEIFFKIK	9719_1	cellular process	0.548872	1	#E41A1C	10401
1496.64	S.DFLGDSHSSIFDAS.A	sp|P00359|G3P3_YEAST	DFLGDSHSSIFDAS	971_no_mod	cellular process	0.385457	1	#E41A1C	10402
4504.31	M.(S)[122.0433]DSEVNQEAKPEVKPEVKPETHINLKVSDGSSEIFFKIK.K	sp|Q12306|SMT3_YEAST	SDSEVNQEAKPEVKPEVKPETHINLKVSDGSSEIFFKIK	9720_1	cellular process	0.653356	1	#E41A1C	10403
4948.48	.MTVTDTFKLFILRHGQSELNSENIFCGWIDAQLTEKGKSQARH.S	sp|Q12326|PMG3_YEAST	MTVTDTFKLFILRHGQSELNSENIFCGWIDAQLTEKGKSQARH	9721_no_mod	cellular process	0.291738	1	#E41A1C	10404
11122.4	.MVYTGFGLEQISPAQKKPYNELTPEEQGERGAEMIMNFMTSCPGKSVVSGVTGFALGGVLGLFMASMAYDTPLHTPTPANTAATATAGNIGVGGISRTVQQISDLPF.R	sp|Q12328|TIM22_YEAST	MVYTGFGLEQISPAQKKPYNELTPEEQGERGAEMIMNFMTSCPGKSVVSGVTGFALGGVLGLFMASMAYDTPLHTPTPANTAATATAGNIGVGGISRTVQQISDLPF	9722_no_mod	cellular process	0.731528	1	#E41A1C	10405
3301.69	T.AEAEKKGIEAAGGSADIYQVEETLSPEVVKAL.G	sp|Q12335|PST2_YEAST	AEAEKKGIEAAGGSADIYQVEETLSPEVVKAL	9723_no_mod	cellular process	0.325379	1	#E41A1C	10406
4950.59	T.AEAEKKGIEAAGGSADIYQVEETLSPEV(VKALGGAPKPDYPIATQDTL)[24.0907].T	sp|Q12335|PST2_YEAST	AEAEKKGIEAAGGSADIYQVEETLSPEVVKALGGAPKPDYPIATQDTL	9724_1	cellular process	0.604355	1	#E41A1C	10407
1540.83	Y.QVEETLSPEVVKAL.G	sp|Q12335|PST2_YEAST	QVEETLSPEVVKAL	9725_no_mod	cellular process	0.313281	1	#E41A1C	10408
4215.16	Y.TLYGHVAATAEAEKKGIEAAGGSADIYQVEETLSPEVVKAL.G	sp|Q12335|PST2_YEAST	TLYGHVAATAEAEKKGIEAAGGSADIYQVEETLSPEVVKAL	9726_no_mod	cellular process	0.44303	1	#E41A1C	10409
6782.58	.MRQKRAKSYRKQLLVYSHTFKFREPYQVLVDNQLVLECNNSNFNLPSGLKRTLQADV.K	sp|Q12339|UTP23_YEAST	MRQKRAKSYRKQLLVYSHTFKFREPYQVLVDNQLVLECNNSNFNLPSGLKRTLQADV	9727_no_mod	cellular process	0.608495	1	#E41A1C	10410
9207.98	K.SLKLEERQFNRLVEMLLLLNNSPSFELKVKNRLYIKNYDALDQTDP(EK)[199.1804]AREALQNSFILVKDDYRRIIESINKSQG.	sp|Q12341|HAT1_YEAST	SLKLEERQFNRLVEMLLLLNNSPSFELKVKNRLYIKNYDALDQTDPEKAREALQNSFILVKDDYRRIIESINKSQG	9728_1	cellular process	0.673119	1	#E41A1C	10411
2823.39	T.NEVAAGINLNENKEQKAAIEDGPVTAE.N	sp|Q12344|GYP5_YEAST	NEVAAGINLNENKEQKAAIEDGPVTAE	9729_no_mod	cellular process	0.297715	1	#E41A1C	10412
1865.84	S.DFLGDSHSSIFDASAGIQ.L	sp|P00359|G3P3_YEAST	DFLGDSHSSIFDASAGIQ	972_no_mod	cellular process	0.317208	1	#E41A1C	10413
2855.53	S.(EEGESE)[-58.7206]PIEEDWLVLDDAEETKESH.	sp|Q12349|ATP14_YEAST	EEGESEPIEEDWLVLDDAEETKESH	9730_1	cellular process	0.40978	1	#E41A1C	10414
9286.51	R.ELKDTKLAPSTLQDAEGNVKPWNPPQKPNLPELELQGPEALKAYTEQNVETAHVAKESEEGESEPIEEDWLVLDDAEETKESH.	sp|Q12349|ATP14_YEAST	ELKDTKLAPSTLQDAEGNVKPWNPPQKPNLPELELQGPEALKAYTEQNVETAHVAKESEEGESEPIEEDWLVLDDAEETKESH	9731_no_mod	cellular process	0.598484	1	#E41A1C	10415
2446.34	E.(GESE)[-209.8241]PIEEDWLVLDDAEETKESH.	sp|Q12349|ATP14_YEAST	GESEPIEEDWLVLDDAEETKESH	9732_1	cellular process	0.473354	1	#E41A1C	10416
3565.59	A.HVAKESEEGESEPIEEDWLVLDDAEETKESH.	sp|Q12349|ATP14_YEAST	HVAKESEEGESEPIEEDWLVLDDAEETKESH	9733_no_mod	cellular process	0.496512	1	#E41A1C	10417
3258.66	A.KESEEGES(E)[0.2343]PIEEDWLVLDDAEETKESH.	sp|Q12349|ATP14_YEAST	KESEEGESEPIEEDWLVLDDAEETKESH	9734_1	cellular process	0.278389	1	#E41A1C	10418
3258.42	A.KESEEGESEPIEEDWLVLDDAEETKESH.	sp|Q12349|ATP14_YEAST	KESEEGESEPIEEDWLVLDDAEETKESH	9734_no_mod	cellular process	0.490104	1	#E41A1C	10419
6854.54	Y.(NVIQDLYLRELKD)[0.9955]TKLAPSTLQDAEGNVKPWNPPQKPNLPELELQGPEALKAYTEQNVETA.H	sp|Q12349|ATP14_YEAST	NVIQDLYLRELKDTKLAPSTLQDAEGNVKPWNPPQKPNLPELELQGPEALKAYTEQNVETA	9735_1	cellular process	0.514123	1	#E41A1C	10420
6853.55	Y.NVIQDLYLRELKDTKLAPSTLQDAEGNVKPWNPPQKPNLPELELQGPEALKAYTEQNVETA.H	sp|Q12349|ATP14_YEAST	NVIQDLYLRELKDTKLAPSTLQDAEGNVKPWNPPQKPNLPELELQGPEALKAYTEQNVETA	9735_no_mod	cellular process	0.529191	1	#E41A1C	10421
7160.71	Y.NVIQDLYLRELKDTKLAPSTLQDAEGNVKPWNPPQKPNLPELELQGPEALKAYTEQNVETAHVA.K	sp|Q12349|ATP14_YEAST	NVIQDLYLRELKDTKLAPSTLQDAEGNVKPWNPPQKPNLPELELQGPEALKAYTEQNVETAHVA	9736_no_mod	cellular process	0.53243	1	#E41A1C	10422
10402.1	Y.(NV)[0.9839]IQDLYLRELKDTKLAPSTLQDAEGNVKPWNPPQKPNLPELELQGPEALKAYTEQNVETAHVAKESEEGESEPIEEDWLVLDDAEETKESH.	sp|Q12349|ATP14_YEAST	NVIQDLYLRELKDTKLAPSTLQDAEGNVKPWNPPQKPNLPELELQGPEALKAYTEQNVETAHVAKESEEGESEPIEEDWLVLDDAEETKESH	9737_1	cellular process	0.784279	1	#E41A1C	10423
10402.1	Y.NVIQDLYLRELKDTKLA(PS)[1.0017]TLQDAEGNVKPWNPPQKPNLPELELQGPEALKAYTEQNVETAHVAKESEEGESEPIEEDWLVLDDAEETKESH.	sp|Q12349|ATP14_YEAST	NVIQDLYLRELKDTKLAPSTLQDAEGNVKPWNPPQKPNLPELELQGPEALKAYTEQNVETAHVAKESEEGESEPIEEDWLVLDDAEETKESH	9737_2	cellular process	0.70346	1	#E41A1C	10424
10401.1	Y.NVIQDLYLRELKDTKLAPSTLQDAEGNVKPWNPPQKPNLPELELQGPEALKAYTEQNVETAHVAKESEEGESEPIEEDWLVLDDAEETKESH.	sp|Q12349|ATP14_YEAST	NVIQDLYLRELKDTKLAPSTLQDAEGNVKPWNPPQKPNLPELELQGPEALKAYTEQNVETAHVAKESEEGESEPIEEDWLVLDDAEETKESH	9737_no_mod	cellular process	0.793108	1	#E41A1C	10425
4207.88	E.QNVETAHVAKESEEGESEPIEEDWLVLDDAEETKESH.	sp|Q12349|ATP14_YEAST	QNVETAHVAKESEEGESEPIEEDWLVLDDAEETKESH	9738_no_mod	cellular process	0.385795	1	#E41A1C	10426
2445.33	E.(SE)[-24.7715]PIEEDWLVLDDAEETKESH.	sp|Q12349|ATP14_YEAST	SEPIEEDWLVLDDAEETKESH	9739_1	cellular process	0.541644	1	#E41A1C	10427
2291.11	S.DFLGDSHSSIFDASAGIQLSPK.F	sp|P00359|G3P3_YEAST	DFLGDSHSSIFDASAGIQLSPK	973_no_mod	cellular process	0.584413	1	#E41A1C	10428
10402.1	I.(SYNVIQDLYLRELKDTKLA)[-249.1114]PSTLQDAEGNVKPWNPPQKPNLPELELQGPEALKAYTEQNVETAHVAKESEEGESEPIEEDWLVLDDAEETKESH.	sp|Q12349|ATP14_YEAST	SYNVIQDLYLRELKDTKLAPSTLQDAEGNVKPWNPPQKPNLPELELQGPEALKAYTEQNVETAHVAKESEEGESEPIEEDWLVLDDAEETKESH	9740_1	cellular process	0.647135	1	#E41A1C	10429
4437.97	Y.TEQNVETAHVAKESEEGESEPIEEDWLVLDDAEETKESH.	sp|Q12349|ATP14_YEAST	TEQNVETAHVAKESEEGESEPIEEDWLVLDDAEETKESH	9741_no_mod	cellular process	0.429124	1	#E41A1C	10430
10402.1	N.(V)[115.0190]IQDLYLRELKDTKLAPSTLQDAEGNVKPWNPPQKPNLPELELQGPEALKAYTEQNVETAHVAKESEEGESEPIEEDWLVLDDAEETKESH.	sp|Q12349|ATP14_YEAST	VIQDLYLRELKDTKLAPSTLQDAEGNVKPWNPPQKPNLPELELQGPEALKAYTEQNVETAHVAKESEEGESEPIEEDWLVLDDAEETKESH	9742_1	cellular process	0.782855	1	#E41A1C	10431
7281.52	P.(WN)[230.1832]PPQKPNLPELELQGPEALKAYTEQNVETAHVAKESEEGESEPIEEDWLVLDDAEETKESH.	sp|Q12349|ATP14_YEAST	WNPPQKPNLPELELQGPEALKAYTEQNVETAHVAKESEEGESEPIEEDWLVLDDAEETKESH	9743_1	cellular process	0.759145	1	#E41A1C	10432
7331.98	V.(K)[-50.6992]TPIFHGHGDMDPVVPIGLGIKAKQFYQDSCEIQNYEFKVYKGMAHSTVPDELEDLASFIKKSLSS.	sp|Q12354|APTH1_YEAST	KTPIFHGHGDMDPVVPIGLGIKAKQFYQDSCEIQNYEFKVYKGMAHSTVPDELEDLASFIKKSLSS	9744_1	cellular process	0.13	1	#E41A1C	10433
2078.08	T.GFSTGIIKLWDARAAEAATT.D	sp|Q12363|WTM1_YEAST	GFSTGIIKLWDARAAEAATT	9745_no_mod	cellular process	0.124147	1	#E41A1C	10434
5928.84	T.GFSTGIIKLWDARAAEAATTDLTYRQNGEDPIQNE(IANF)[-1.0022]YHAGGDSVVDVQFSAT.S	sp|Q12363|WTM1_YEAST	GFSTGIIKLWDARAAEAATTDLTYRQNGEDPIQNEIANFYHAGGDSVVDVQFSAT	9746_1	cellular process	0.521002	1	#E41A1C	10435
5929.85	T.GFSTGIIKLWDARAAEAATTDLTYRQNGEDPIQNEIANFYHAGGDSVVDVQFSAT.S	sp|Q12363|WTM1_YEAST	GFSTGIIKLWDARAAEAATTDLTYRQNGEDPIQNEIANFYHAGGDSVVDVQFSAT	9746_no_mod	cellular process	0.550019	1	#E41A1C	10436
6268.91	S.(LTRPGDLPEKDFSLAISDFGISNDTETIVKSQ)[11.7222]SNGDEEDSILKIIDNAGKPGEILRTV.H	sp|Q12363|WTM1_YEAST	LTRPGDLPEKDFSLAISDFGISNDTETIVKSQSNGDEEDSILKIIDNAGKPGEILRTV	9747_1	cellular process	0.760464	1	#E41A1C	10437
3364.7	H.SLTRPGDLPEKDFSLAISDFGISNDTETIVK.S	sp|Q12363|WTM1_YEAST	SLTRPGDLPEKDFSLAISDFGISNDTETIVK	9748_no_mod	cellular process	0.146106	1	#E41A1C	10438
10987.3	T.SSSEFFTVGGTGNIYHWNTDYSLSKYNPDDTIAPPQDATEESQTKSLRFLHKGGSRRSPKQIGRRNTAAWHPVIENLVGTVDDDSLVSIYKPYTEESE.	sp|Q12363|WTM1_YEAST	SSSEFFTVGGTGNIYHWNTDYSLSKYNPDDTIAPPQDATEESQTKSLRFLHKGGSRRSPKQIGRRNTAAWHPVIENLVGTVDDDSLVSIYKPYTEESE	9749_no_mod	cellular process	0.618431	1	#E41A1C	10439
2438.18	S.DFLGDSHSSIFDASAGIQLSPKF.V	sp|P00359|G3P3_YEAST	DFLGDSHSSIFDASAGIQLSPKF	974_no_mod	cellular process	0.323128	1	#E41A1C	10440
3379.68	L.TRPGDLPEKDFSLAISDFGISNDTETIVKSQ.S	sp|Q12363|WTM1_YEAST	TRPGDLPEKDFSLAISDFGISNDTETIVKSQ	9750_no_mod	cellular process	0.40817	1	#E41A1C	10441
5063.69	L.TRPGDLPEKDFSLAISDFGISNDTET(I)[155.2816]VKSQSNGDEEDSILKIID.N	sp|Q12363|WTM1_YEAST	TRPGDLPEKDFSLAISDFGISNDTETIVKSQSNGDEEDSILKIID	9751_1	cellular process	0.779337	1	#E41A1C	10442
6464.23	M.(S)[Acetyl]LPGSKLEEARRLVNEKQYNEAEQVYLSLLDKDSSQSSAAAGASVDDKRRNEQETSIL.E	sp|Q12377|RPN6_YEAST	SLPGSKLEEARRLVNEKQYNEAEQVYLSLLDKDSSQSSAAAGASVDDKRRNEQETSIL	9752_1	cellular process	0.527901	1	#E41A1C	10443
10119.3	P.PQNQLFLQKTLQNYHLDVIPGGSHLVNVEAPDLVIERINHHIHEFVLTSPLQSSHIPQLTLEERAVMFDRAFDSFKNEALVKTTKQKL.	sp|Q12405|LPX1_YEAST	PQNQLFLQKTLQNYHLDVIPGGSHLVNVEAPDLVIERINHHIHEFVLTSPLQSSHIPQLTLEERAVMFDRAFDSFKNEALVKTTKQKL	9753_no_mod	cellular process	0.507483	1	#E41A1C	10444
7804.15	S.TMIYSLGAIVQVLALNQWCLLLGRFLLGVGMGFAFSMVIIYQFEFPLPCIRKRTLISIQCVSSVIAYSFG.I	sp|Q12407|YD199_YEAST	TMIYSLGAIVQVLALNQWCLLLGRFLLGVGMGFAFSMVIIYQFEFPLPCIRKRTLISIQCVSSVIAYSFG	9754_no_mod	cellular process	0.464886	1	#E41A1C	10445
1893.1	K.KIVEIPGEVPPGKYVVVA.R	sp|Q12408|NPC2_YEAST	KIVEIPGEVPPGKYVVVA	9755_no_mod	cellular process	0.310425	1	#E41A1C	10446
2943.52	K.(MLGLSQEQTIEAL)[59.0914]SQAFVDGQSLRTY.R	sp|Q12428|PRPD_YEAST	MLGLSQEQTIEALSQAFVDGQSLRTY	9756_1	cellular process	0.40084	1	#E41A1C	10447
1470.71	L.SQAFVDGQSLRTY.R	sp|Q12428|PRPD_YEAST	SQAFVDGQSLRTY	9757_no_mod	cellular process	0.149613	1	#E41A1C	10448
2074.1	A.TAGVVSKMLGLSQEQTIEAL.S	sp|Q12428|PRPD_YEAST	TAGVVSKMLGLSQEQTIEAL	9758_no_mod	cellular process	0.260853	1	#E41A1C	10449
2879.58	M.(A)[Acetyl]SSSSTLPLHMYIRPLIIEDLKQIL.N	sp|Q12447|PAA1_YEAST	ASSSSTLPLHMYIRPLIIEDLKQIL	9759_1	cellular process	0.287979	1	#E41A1C	10450
2665.34	S.DFLGDSHSSIFDASAGIQLSPKFVK.L	sp|P00359|G3P3_YEAST	DFLGDSHSSIFDASAGIQLSPKFVK	975_no_mod	cellular process	0.431823	1	#E41A1C	10451
5280.75	M.(A)[Acetyl]SSSSTLPLHMYIRPLIIEDLKQILNLESQGFPPNERASEEIISFR.L	sp|Q12447|PAA1_YEAST	ASSSSTLPLHMYIRPLIIEDLKQILNLESQGFPPNERASEEIISFR	9760_1	cellular process	0.468464	1	#E41A1C	10452
2883.53	.(MA)[-85.0780]SSSSTLPLHMYIRPLIIEDLKQIL.N	sp|Q12447|PAA1_YEAST	MASSSSTLPLHMYIRPLIIEDLKQIL	9761_1	cellular process	0.405031	1	#E41A1C	10453
3836.07	N.NIKELLESPNNKVVPATNQIEIHPLLPQDELIAF.C	sp|Q12458|YPR1_YEAST	NIKELLESPNNKVVPATNQIEIHPLLPQDELIAF	9762_no_mod	cellular process	0.38715	1	#E41A1C	10454
1491.75	F.TLPEDDFKTISNL.S	sp|Q12458|YPR1_YEAST	TLPEDDFKTISNL	9763_no_mod	cellular process	0.27305	1	#E41A1C	10455
3644.91	F.TLPEDDFKTISNLSKVHGTKRVVD(MKW)[-275.1216]GSFPIFQ.	sp|Q12458|YPR1_YEAST	TLPEDDFKTISNLSKVHGTKRVVDMKWGSFPIFQ	9764_1	cellular process	0.479308	1	#E41A1C	10456
2313.23	M.APIEYLLFEEPTGYAVFKVK.L	sp|Q12460|NOP56_YEAST	APIEYLLFEEPTGYAVFKVK	9767_no_mod	cellular process	0.469517	1	#E41A1C	10457
5987.43	R.KLEDDDEEKKEKKEKKSKKEKKEKKEKKDKKEKKDKKEKKDKKKKSKD.	sp|Q12460|NOP56_YEAST	KLEDDDEEKKEKKEKKSKKEKKEKKEKKDKKEKKDKKEKKDKKKKSKD	9768_no_mod	cellular process	0.298616	1	#E41A1C	10458
6271.63	K.KRKLEDDDEEKKEKKEKKSKKEKKEKKEKKDKKEKKDKKEKKDKKKKSKD.	sp|Q12460|NOP56_YEAST	KRKLEDDDEEKKEKKEKKSKKEKKEKKEKKDKKEKKDKKEKKDKKKKSKD	9769_no_mod	cellular process	0.460509	1	#E41A1C	10459
2778.42	S.DFLGDSHSSIFDASAGIQLSPKFVKL.V	sp|P00359|G3P3_YEAST	DFLGDSHSSIFDASAGIQLSPKFVKL	976_no_mod	cellular process	0.603283	1	#E41A1C	10460
5859.34	K.LEDDDEEKKEKKEKKSKKEKKEKKEKKDKKEKKDKKEKKDKKKKSKD.	sp|Q12460|NOP56_YEAST	LEDDDEEKKEKKEKKSKKEKKEKKEKKDKKEKKDKKEKKDKKKKSKD	9770_no_mod	cellular process	0.313183	1	#E41A1C	10461
2649.3	K.LQQDDIGSRLKEVQEQINDFGAF.T	sp|Q12460|NOP56_YEAST	LQQDDIGSRLKEVQEQINDFGAF	9771_no_mod	cellular process	0.25623	1	#E41A1C	10462
6143.53	K.RKLEDDDEEKKEKKEKKSKKEKKEKKEKKDKKEKKDKKEKKDKKKKSKD.	sp|Q12460|NOP56_YEAST	RKLEDDDEEKKEKKEKKSKKEKKEKKEKKDKKEKKDKKEKKDKKKKSKD	9772_no_mod	cellular process	0.340699	1	#E41A1C	10463
3231.53	L.FLDSARSVKYVQENESQYIDDQGNVQIS.I	sp|Q12464|RUVB2_YEAST	FLDSARSVKYVQENESQYIDDQGNVQIS	9773_no_mod	cellular process	0.0879289	1	#E41A1C	10464
1463.64	S.IAKSADPDAMDTTE.	sp|Q12464|RUVB2_YEAST	IAKSADPDAMDTTE	9774_no_mod	cellular process	0.192105	1	#E41A1C	10465
1775.84	M.(S)[Acetyl]IQTSDPNETSDLKSL.S	sp|Q12464|RUVB2_YEAST	SIQTSDPNETSDLKSL	9775_1	cellular process	0.226114	1	#E41A1C	10466
5039.59	.MSLSNKTVKELRQLLKERYTVEDELTESIALSSMRFKPSQEPE.F	sp|Q12468|CSN5_YEAST	MSLSNKTVKELRQLLKERYTVEDELTESIALSSMRFKPSQEPE	9776_no_mod	cellular process	0.268695	1	#E41A1C	10467
5502.4	.(MFKSLAAVLPRASKAKF)[-13.6239]LQKNYASTLAFIESSKDGSVSRSSLSLLAAAQKLS.N	sp|Q12480|ETFA_YEAST	MFKSLAAVLPRASKAKFLQKNYASTLAFIESSKDGSVSRSSLSLLAAAQKLS	9777_1	cellular process	0.276488	1	#E41A1C	10468
2796.42	S.DFLGDSHSSIFDASAGI(Q)[17.9978]LSPKFVKL.V	sp|P00359|G3P3_YEAST	DFLGDSHSSIFDASAGIQLSPKFVKL	977_1	cellular process	0.187898	1	#E41A1C	10469
2796.47	S.DFLGDSHSSIFDASAGIQ(LSPKFVKL)[18.0497].V	sp|P00359|G3P3_YEAST	DFLGDSHSSIFDASAGIQLSPKFVKL	977_2	cellular process	0.191012	1	#E41A1C	10470
2877.49	S.DFLGDSHSSIFDASAGIQLSPKFVKLV.S	sp|P00359|G3P3_YEAST	DFLGDSHSSIFDASAGIQLSPKFVKLV	978_no_mod	cellular process	0.643029	1	#E41A1C	10471
3731.14	S.DFLGDSHSSIFDASAGI(QLSPKFVKL)[59.3602]VSWYDNE.Y	sp|P00359|G3P3_YEAST	DFLGDSHSSIFDASAGIQLSPKFVKLVSWYDNE	979_1	cellular process	0.478874	1	#E41A1C	10472
2055.06	S.GAAGGLGSLAVQYAK(AMGY)[271.1632].R	sp|P00330|ADH1_YEAST	GAAGGLGSLAVQYAKAMGY	97_1	cellular process	0.374842	1	#E41A1C	10473
1705.88	Q.AIALLDDLDKELNTY.A	sp|Q12499|NOP58_YEAST	AIALLDDLDKELNTY	9808_no_mod	cellular process	0.316505	1	#E41A1C	10474
3417.82	Q.AIALLDDLDKELNT(YAMRCKEWYGWHFP)[20.1980].E	sp|Q12499|NOP58_YEAST	AIALLDDLDKELNTYAMRCKEWYGWHFP	9809_1	cellular process	0.163836	1	#E41A1C	10475
4243.01	S.DFLGDSHSSIFDASAGIQLSPKFVKLVSWYDNEYGYST.R	sp|P00359|G3P3_YEAST	DFLGDSHSSIFDASAGIQLSPKFVKLVSWYDNEYGYST	980_no_mod	cellular process	0.543712	1	#E41A1C	10476
14498.2	Q.AIALLDDLDKELNT(YAMRCKEWYGWHFPELAKIVTDSVAYARIILTMGIRSKASETDLSEILPEEIEERVKTAAEVSMGTEITQTDLDNINALAEQIVEFAAYREQLSNYLSARMKAIAPNLTQLVGEL)[-3.1794].V	sp|Q12499|NOP58_YEAST	AIALLDDLDKELNTYAMRCKEWYGWHFPELAKIVTDSVAYARIILTMGIRSKASETDLSEILPEEIEERVKTAAEVSMGTEITQTDLDNINALAEQIVEFAAYREQLSNYLSARMKAIAPNLTQLVGEL	9810_1	cellular process	0.0766138	1	#E41A1C	10477
2748.46	M.(A)[Acetyl]YVLTETSAGYALLKASDKKIYKSS.S	sp|Q12499|NOP58_YEAST	AYVLTETSAGYALLKASDKKIYKSS	9811_1	cellular process	0.399571	1	#E41A1C	10478
4389.47	M.(AYVLTE)[-447.1398]TSAGYALLKASDKKIYKSSSLIQDLDSSDKVLKEFKIA.A	sp|Q12499|NOP58_YEAST	AYVLTETSAGYALLKASDKKIYKSSSLIQDLDSSDKVLKEFKIA	9812_1	cellular process	0.408821	1	#E41A1C	10479
4878.62	M.(A)[Acetyl]YVLTETSAGYALLKASDKKIYKSSSLIQDLDSSDKVLKEFKIA.A	sp|Q12499|NOP58_YEAST	AYVLTETSAGYALLKASDKKIYKSSSLIQDLDSSDKVLKEFKIA	9813_1	cellular process	0.550293	1	#E41A1C	10480
5127	M.(AYVLTE)[290.3994]TSAGYALLKASDKKIYKSSSLIQDLDSSDKVLKEFKIA.A	sp|Q12499|NOP58_YEAST	AYVLTETSAGYALLKASDKKIYKSSSLIQDLDSSDKVLKEFKIA	9814_1	cellular process	0.616601	1	#E41A1C	10481
6174.53	R.DDDEDSKDSKKAKKEKKDKKEKKEKKEKKEKKEKKEKKEKKSKKEKKEKK.	sp|Q12499|NOP58_YEAST	DDDEDSKDSKKAKKEKKDKKEKKEKKEKKEKKEKKEKKEKKSKKEKKEKK	9815_no_mod	cellular process	0.3877	1	#E41A1C	10482
1705.88	I.QAI(AL)[-128.0518]LDDLDKELNTY.A	sp|Q12499|NOP58_YEAST	QAIALLDDLDKELNTY	9816_1	cellular process	0.265959	1	#E41A1C	10483
4390.35	L.TETSAGYALLKASDKKIYKSSSLIQDLDSSDKVLKEFKIA.A	sp|Q12499|NOP58_YEAST	TETSAGYALLKASDKKIYKSSSLIQDLDSSDKVLKEFKIA	9817_no_mod	cellular process	0.579536	1	#E41A1C	10484
6182.77	E.NMPSQRLPGEPGREQAPNSSGPASTGNVGLDDENPVNEDEEDQPGSEFIHPSDDALRQ.E	sp|Q12502|LDB19_YEAST	NMPSQRLPGEPGREQAPNSSGPASTGNVGLDDENPVNEDEEDQPGSEFIHPSDDALRQ	9818_no_mod	cellular process	0.842505	1	#E41A1C	10485
3317.71	M.(CSAGGIRRPIQIE)[-61.0020]EFKTAISGMSDMELAQIK.T	sp|Q12513|TMA17_YEAST	CSAGGIRRPIQIEEFKTAISGMSDMELAQIK	9819_1	cellular process	0.511	1	#E41A1C	10486
4249.01	S.DFLGDSHSSIFDASAGIQLSPKFVKLVSWYDNEYGYS(T)[6.0016].R	sp|P00359|G3P3_YEAST	DFLGDSHSSIFDASAGIQLSPKFVKLVSWYDNEYGYST	981_1	cellular process	0.259829	1	#E41A1C	10487
1421.69	A.ISGMSDMELAQIK.T	sp|Q12513|TMA17_YEAST	ISGMSDMELAQIK	9820_no_mod	cellular process	0.222813	1	#E41A1C	10488
3317.71	.(MCSAGGIRRPIQIEE)[-192.0387]FKTAISGMSDMELAQIK.T	sp|Q12513|TMA17_YEAST	MCSAGGIRRPIQIEEFKTAISGMSDMELAQIK	9821_1	cellular process	0.477172	1	#E41A1C	10489
7744.72	M.(T)[Acetyl]IDGDVHEISPFFQVRQTKWGGRACFSNGNIPKGTTVLQVSNFTGTSISYEFRKEVCHNCFAYANAKTM.K	sp|Q12529|SET6_YEAST	TIDGDVHEISPFFQVRQTKWGGRACFSNGNIPKGTTVLQVSNFTGTSISYEFRKEVCHNCFAYANAKTM	9822_1	cellular process	0.52066	1	#E41A1C	10490
2752.37	N.EQYSLPNVHIGQNPGTLLSQTQTDL.D	sp|Q12531|YP015_YEAST	EQYSLPNVHIGQNPGTLLSQTQTDL	9823_no_mod	cellular process	0.533435	1	#E41A1C	10491
4114.36	.MKQRISALDLLLL(ARELK)[139.2017]QDLEGYRLSNIYNIAD.S	sp|Q12532|RQC2_YEAST	MKQRISALDLLLLARELKQDLEGYRLSNIYNIAD	9824_1	cellular process	0.642906	1	#E41A1C	10492
8872.13	M.AISKNLPILKNHFRKHWQERVKVHFDQAGKKVSRRNARATRAAKIAPRPLDLLRPVVRAPTVKYNRKVRAGRGFTLA.E	sp|Q12690|RL13A_YEAST	AISKNLPILKNHFRKHWQERVKVHFDQAGKKVSRRNARATRAAKIAPRPLDLLRPVVRAPTVKYNRKVRAGRGFTLA	9825_no_mod	cellular process	0.301085	1	#E41A1C	10493
8397.57	I.IVFPRNGKAPEAEQVLSAAATFPIA(Q)[-34.9788]PATDVEARAVQDNGESAFRTLRLARSEKKFRGIREKRAREKAEAEAEKKK.	sp|Q12690|RL13A_YEAST	IVFPRNGKAPEAEQVLSAAATFPIAQPATDVEARAVQDNGESAFRTLRLARSEKKFRGIREKRAREKAEAEAEKKK	9826_1	cellular process	0.488496	1	#E41A1C	10494
5811.81	L.(KEYQSKIIV)[-17.2026]FPRNGKAPEAEQVLSAAATFPIAQPATDVEARAVQDNGESAFRTL.R	sp|Q12690|RL13A_YEAST	KEYQSKIIVFPRNGKAPEAEQVLSAAATFPIAQPATDVEARAVQDNGESAFRTL	9827_1	cellular process	0.373243	1	#E41A1C	10495
9051.88	E.YQSKIIVFPRNGKAPEAEQVLSAAATFPIAQPATDVEARAVQDNGESAFRTLRLARSEKKFRGIREKRAREKAEAEAEKKK.	sp|Q12690|RL13A_YEAST	YQSKIIVFPRNGKAPEAEQVLSAAATFPIAQPATDVEARAVQDNGESAFRTLRLARSEKKFRGIREKRAREKAEAEAEKKK	9828_no_mod	cellular process	0.5163	1	#E41A1C	10496
2443.5	A.SGGVLPHINKALLLKVEKKGSKK.	sp|Q12692|H2AZ_YEAST	SGGVLPHINKALLLKVEKKGSKK	9829_no_mod	cellular process	0.22855	1	#E41A1C	10497
4399.11	S.DFLGDSHSSIFDASAGIQLSPKFVKLVSWYDNEYGYSTR.V	sp|P00359|G3P3_YEAST	DFLGDSHSSIFDASAGIQLSPKFVKLVSWYDNEYGYSTR	982_no_mod	cellular process	0.794719	1	#E41A1C	10498
5055.66	.(M)[Acetyl]DQDKVAFLLELEDKLAKIRSQVNSKLE(NQKHIA)[-461.2972]IILTAVEENIAGQAT.N	sp|Q12754|RRP12_YEAST	MDQDKVAFLLELEDKLAKIRSQVNSKLENQKHIAIILTAVEENIAGQAT	9830_1	cellular process	0.576959	1	#E41A1C	10499
6065.56	L.(LPIF)[-56.0398]EIENSNPVVSLLFPISSNVAIFLPIFLLLIGFTLTGSVLGVLLIRSDKKKKV.	sp|Q2V2P5|YI102_YEAST	LPIFEIENSNPVVSLLFPISSNVAIFLPIFLLLIGFTLTGSVLGVLLIRSDKKKKV	9832_1	cellular process	0.720463	1	#E41A1C	10500
4060.25	F.QAILRKILLDARTRATAEGLREV(YPYHIEAATQAFLDSQ)[-367.1192].	sp|Q2V2P8|CENPW_YEAST	QAILRKILLDARTRATAEGLREVYPYHIEAATQAFLDSQ	9833_1	cellular process	0.652336	1	#E41A1C	10501
6407.14	L.TSDVSQPFVIPSLSPVSQPSSRKNSDANVDDLNLAIANAALLDASASSRSHSRKNS(LSLL)[159.9298].	sp|Q3E752|SPO24_YEAST	TSDVSQPFVIPSLSPVSQPSSRKNSDANVDDLNLAIANAALLDASASSRSHSRKNSLSLL	9835_1	cellular process	0.379077	1	#E41A1C	10502
7079.53	M.VAFLELTSDVSQPFVIPSLSPVSQPSSRKNSDANVDDLNLAIANAAL(LDASASSRSHSRKNSLSLL)[159.9300].	sp|Q3E752|SPO24_YEAST	VAFLELTSDVSQPFVIPSLSPVSQPSSRKNSDANVDDLNLAIANAALLDASASSRSHSRKNSLSLL	9836_1	cellular process	0.448423	1	#E41A1C	10503
1909.94	V.AKVDEEGRAIPGEYITY.A	sp|Q3E754|RS21B_YEAST	AKVDEEGRAIPGEYITY	9837_no_mod	cellular process	0.34692	1	#E41A1C	10504
3828.15	Y.(A)[2.2335]LSGYVRSRGESDDSLNRLAQNDGLLKNVWSYSR.	sp|Q3E754|RS21B_YEAST	ALSGYVRSRGESDDSLNRLAQNDGLLKNVWSYSR	9838_1	cellular process	0.26459	1	#E41A1C	10505
6374	H.ASVQINVA(KVDEEGRAIPGEYITYALSGYVRSRGES)[-55.2408]DDSLNRLAQNDGLLKNVWSYSR.	sp|Q3E754|RS21B_YEAST	ASVQINVAKVDEEGRAIPGEYITYALSGYVRSRGESDDSLNRLAQNDGLLKNVWSYSR	9839_1	cellular process	0.762937	1	#E41A1C	10506
4415.1	S.DFLGDSHSSIFDASAGIQLSPKFVKLVS(W)[15.9937]YDNEYGYSTR.V	sp|P00359|G3P3_YEAST	DFLGDSHSSIFDASAGIQLSPKFVKLVSWYDNEYGYSTR	983_1	cellular process	0.560892	1	#E41A1C	10507
7472.86	S.(ATNRIIKADDHASVQIN)[-191.0225]VAKVDEEGRAIPGEYITYALSGYVRSRGESDDSLNRLAQNDGLLKNVWSYSR.	sp|Q3E754|RS21B_YEAST	ATNRIIKADDHASVQINVAKVDEEGRAIPGEYITYALSGYVRSRGESDDSLNRLAQNDGLLKNVWSYSR	9840_1	cellular process	0.522567	1	#E41A1C	10508
5084.64	D.(EEGRAIPGEY)[-219.9825]ITYALSGYVRSRGESDDSLNRLAQNDGLLKNVWSYSR.	sp|Q3E754|RS21B_YEAST	EEGRAIPGEYITYALSGYVRSRGESDDSLNRLAQNDGLLKNVWSYSR	9841_1	cellular process	0.56365	1	#E41A1C	10509
2836.37	R.GESDDSLNRLAQNDGLLKNVWSYSR.	sp|Q3E754|RS21B_YEAST	GESDDSLNRLAQNDGLLKNVWSYSR	9842_no_mod	cellular process	0.514765	1	#E41A1C	10510
5084.63	E.(GRAIPGEY)[38.1001]ITYALSGYVRSRGESDDSLNRLAQNDGLLKNVWSYSR.	sp|Q3E754|RS21B_YEAST	GRAIPGEYITYALSGYVRSRGESDDSLNRLAQNDGLLKNVWSYSR	9843_1	cellular process	0.552609	1	#E41A1C	10511
3548.92	S.(GYVRSRGE)[-5.8457]SDDSLNRLAQNDGLLKNVWSYSR.	sp|Q3E754|RS21B_YEAST	GYVRSRGESDDSLNRLAQNDGLLKNVWSYSR	9844_1	cellular process	0.494465	1	#E41A1C	10512
7265.79	R.IIKADDHASVQINV(A)[44.1366]KVDEEGRAIPGEYITYALSGYVRSRGESDDSLNRLAQNDGLLKNVWSYSR.	sp|Q3E754|RS21B_YEAST	IIKADDHASVQINVAKVDEEGRAIPGEYITYALSGYVRSRGESDDSLNRLAQNDGLLKNVWSYSR	9845_1	cellular process	0.537949	1	#E41A1C	10513
7478.22	R.(IIKADDHASVQIN)[256.5665]VAKVDEEGRAIPGEYITYALSGYVRSRGESDDSLNRLAQNDGLLKNVWSYSR.	sp|Q3E754|RS21B_YEAST	IIKADDHASVQINVAKVDEEGRAIPGEYITYALSGYVRSRGESDDSLNRLAQNDGLLKNVWSYSR	9846_1	cellular process	0.481647	1	#E41A1C	10514
2236.14	Q.INVAKVDEEGRAIPGEYITY.A	sp|Q3E754|RS21B_YEAST	INVAKVDEEGRAIPGEYITY	9847_no_mod	cellular process	0.347857	1	#E41A1C	10515
1838.91	A.KVDEEGRAIPGEYITY.A	sp|Q3E754|RS21B_YEAST	KVDEEGRAIPGEYITY	9848_no_mod	cellular process	0.349969	1	#E41A1C	10516
1909.94	A.KVDEEGRAIPGEYITYA.L	sp|Q3E754|RS21B_YEAST	KVDEEGRAIPGEYITYA	9849_no_mod	cellular process	0.261119	1	#E41A1C	10517
4437.07	S.DFLGDSHSSIFDASAGI(QLSPKFVKLVSWYDNE)[37.9631]YGYSTR.V	sp|P00359|G3P3_YEAST	DFLGDSHSSIFDASAGIQLSPKFVKLVSWYDNEYGYSTR	984_1	cellular process	0.440999	1	#E41A1C	10518
2023.03	A.KVDEEGRAIPGEYITYAL.S	sp|Q3E754|RS21B_YEAST	KVDEEGRAIPGEYITYAL	9850_no_mod	cellular process	0.293358	1	#E41A1C	10519
5646.81	A.KVDEEGRAIPGEYITYALSGYVRSRGESDDSLNRLAQNDGLLKNVWSYSR.	sp|Q3E754|RS21B_YEAST	KVDEEGRAIPGEYITYALSGYVRSRGESDDSLNRLAQNDGLLKNVWSYSR	9851_no_mod	cellular process	0.608901	1	#E41A1C	10520
2627.21	.(M)[Acetyl]ENDKGQLVEL(YVPRK)[477.1581]CS.A	sp|Q3E754|RS21B_YEAST	MENDKGQLVELYVPRKCS	9852_1	cellular process	0.407513	1	#E41A1C	10521
2627.21	.(M)[Acetyl]ENDKGQLVELYV(PRKCSA)[406.1183].T	sp|Q3E754|RS21B_YEAST	MENDKGQLVELYVPRKCSA	9853_1	cellular process	0.346511	1	#E41A1C	10522
2627.2	.(M)[Acetyl]ENDKGQLVELYV(PRKCSAT)[305.0623].N	sp|Q3E754|RS21B_YEAST	MENDKGQLVELYVPRKCSAT	9854_1	cellular process	0.4383	1	#E41A1C	10523
2627.2	.(M)[Acetyl]ENDKGQLVELYV(PRKCSATN)[191.0226].R	sp|Q3E754|RS21B_YEAST	MENDKGQLVELYVPRKCSATN	9855_1	cellular process	0.444717	1	#E41A1C	10524
2627.2	.(M)[Acetyl]ENDKGQLVELYV(PRKCSATNR)[34.9224].I	sp|Q3E754|RS21B_YEAST	MENDKGQLVELYVPRKCSATNR	9856_1	cellular process	0.427053	1	#E41A1C	10525
2627.22	.(M)[Acetyl]ENDKGQLVELYVPRKCSATN(RI)[-78.1476].I	sp|Q3E754|RS21B_YEAST	MENDKGQLVELYVPRKCSATNRI	9857_1	cellular process	0.379241	1	#E41A1C	10526
4302.08	.(M)[Acetyl]ENDKGQLVELYV(PRKCSATNRIIKADD)[305.0626]HASVQIN.V	sp|Q3E754|RS21B_YEAST	MENDKGQLVELYVPRKCSATNRIIKADDHASVQIN	9858_1	cellular process	0.627031	1	#E41A1C	10527
6293.08	.(M)[Acetyl]ENDKG(QLVELYVPRKCSATNRIIKAD)[305.0620]DHASVQINVAKVDEEGRAIPGEYITY.A	sp|Q3E754|RS21B_YEAST	MENDKGQLVELYVPRKCSATNRIIKADDHASVQINVAKVDEEGRAIPGEYITY	9859_1	cellular process	0.648056	1	#E41A1C	10528
4794.61	S.DFLGDSHSSIFDASAGIQLSPKFVKLVSWYDN(EYGYSTRVVD)[82.3370].L	sp|P00359|G3P3_YEAST	DFLGDSHSSIFDASAGIQLSPKFVKLVSWYDNEYGYSTRVVD	985_1	cellular process	0.395567	1	#E41A1C	10529
7266.06	T.(NRIIK)[-225.7386]ADDHASVQINVAKVDEEGRAIPGEYITYALSGYVRSRGESDDSLNRLAQNDGLLKNVWSYSR.	sp|Q3E754|RS21B_YEAST	NRIIKADDHASVQINVAKVDEEGRAIPGEYITYALSGYVRSRGESDDSLNRLAQNDGLLKNVWSYSR	9860_1	cellular process	0.478055	1	#E41A1C	10530
7472.59	T.(NRIIKADDHASVQIN)[-19.2079]VAKVDEEGRAIPGEYITYALSGYVRSRGESDDSLNRLAQNDGLLKNVWSYSR.	sp|Q3E754|RS21B_YEAST	NRIIKADDHASVQINVAKVDEEGRAIPGEYITYALSGYVRSRGESDDSLNRLAQNDGLLKNVWSYSR	9861_1	cellular process	0.592439	1	#E41A1C	10531
7266.06	N.(RIIKADDHASVQINVA)[-111.6886]KVDEEGRAIPGEYITYALSGYVRSRGESDDSLNRLAQNDGLLKNVWSYSR.	sp|Q3E754|RS21B_YEAST	RIIKADDHASVQINVAKVDEEGRAIPGEYITYALSGYVRSRGESDDSLNRLAQNDGLLKNVWSYSR	9862_1	cellular process	0.531113	1	#E41A1C	10532
7471.76	C.(SATNRIIKADDHASVQIN)[-279.1486]VAKVDEEGRAIPGEYITYALSGYVRSRGESDDSLNRLAQNDGLLKNVWSYSR.	sp|Q3E754|RS21B_YEAST	SATNRIIKADDHASVQINVAKVDEEGRAIPGEYITYALSGYVRSRGESDDSLNRLAQNDGLLKNVWSYSR	9863_1	cellular process	0.55525	1	#E41A1C	10533
3824.03	L.SGYVRSRGESD(DSLNRLAQND)[182.2341]GLLKNVWSYSR.	sp|Q3E754|RS21B_YEAST	SGYVRSRGESDDSLNRLAQNDGLLKNVWSYSR	9864_1	cellular process	0.47822	1	#E41A1C	10534
1845.95	N.VAKVDEEGRAIPGEYIT.Y	sp|Q3E754|RS21B_YEAST	VAKVDEEGRAIPGEYIT	9865_no_mod	cellular process	0.35892	1	#E41A1C	10535
2009.01	N.VAKVDEEGRAIPGEYITY.A	sp|Q3E754|RS21B_YEAST	VAKVDEEGRAIPGEYITY	9866_no_mod	cellular process	0.57965	1	#E41A1C	10536
2080.05	N.VAKVDEEGRAIPGEYITYA.L	sp|Q3E754|RS21B_YEAST	VAKVDEEGRAIPGEYITYA	9867_no_mod	cellular process	0.417327	1	#E41A1C	10537
2193.13	N.VAKVDEEGRAIPGEYITYAL.S	sp|Q3E754|RS21B_YEAST	VAKVDEEGRAIPGEYITYAL	9868_no_mod	cellular process	0.395138	1	#E41A1C	10538
2280.16	N.VAKVDEEGRAIPGEYITYALS.G	sp|Q3E754|RS21B_YEAST	VAKVDEEGRAIPGEYITYALS	9869_no_mod	cellular process	0.237186	1	#E41A1C	10539
5557.02	S.DFLGDSHSSIFDASAGIQLSPKFVKL(VSWYDNEYGYSTRVVDLVEHVAKA)[-2.7449].	sp|P00359|G3P3_YEAST	DFLGDSHSSIFDASAGIQLSPKFVKLVSWYDNEYGYSTRVVDLVEHVAKA	986_1	cellular process	0.605492	1	#E41A1C	10540
4160.23	N.VAKVDEEGRAIPGEYITYA(LSGYVRSRGESDDSLNR)[-352.9786]LAQND.G	sp|Q3E754|RS21B_YEAST	VAKVDEEGRAIPGEYITYALSGYVRSRGESDDSLNRLAQND	9870_1	cellular process	0.238819	1	#E41A1C	10541
5816.91	N.VAKVDEEGRAIPGEYITYALSGYVRSRGESDDSLNRLAQNDGLLKNVWSYSR.	sp|Q3E754|RS21B_YEAST	VAKVDEEGRAIPGEYITYALSGYVRSRGESDDSLNRLAQNDGLLKNVWSYSR	9871_no_mod	cellular process	0.632192	1	#E41A1C	10542
6242.93	N.VAKVDEEGRAIPGEYITY(ALSGYVRSRGESDDSLNRLAQNDGLLKNVWSYSR)[426.0126].	sp|Q3E754|RS21B_YEAST	VAKVDEEGRAIPGEYITYALSGYVRSRGESDDSLNRLAQNDGLLKNVWSYSR	9872_1	cellular process	0.76369	1	#E41A1C	10543
3667.97	M.(S)[Acetyl]TKAQNPMRDLKIEKLVLNISVGESGDRLTRAS.K	sp|Q3E757|RL11B_YEAST	STKAQNPMRDLKIEKLVLNISVGESGDRLTRAS	9873_1	cellular process	0.43917	1	#E41A1C	10544
3729.95	K.KKQQQDLDPEDIAFKEKQKADAAAKKALMANMK.S	sp|Q3E764|TMA7_YEAST	KKQQQDLDPEDIAFKEKQKADAAAKKALMANMK	9875_no_mod	cellular process	0.405089	1	#E41A1C	10545
5251.89	K.KKQQQDLDPEDIAFKEKQKADAAAKKALMANMKSGKPLVGGGIKKSGKK.	sp|Q3E764|TMA7_YEAST	KKQQQDLDPEDIAFKEKQKADAAAKKALMANMKSGKPLVGGGIKKSGKK	9876_no_mod	cellular process	0.457105	1	#E41A1C	10546
6847.79	.(M)[Acetyl]SSRQG(GKMKPLKQKKKQQQD)[-131.0357]LDPEDIAFKEKQKADAAAKKALMANMKSGKPLVGGGIKKSGKK.	sp|Q3E764|TMA7_YEAST	MSSRQGGKMKPLKQKKKQQQDLDPEDIAFKEKQKADAAAKKALMANMKSGKPLVGGGIKKSGKK	9877_1	cellular process	0.386966	1	#E41A1C	10547
4952.67	M.(S)[Acetyl]SRQGGKMKPLKQKKKQQQDLDPEDIAFKEKQKADAAAKKALMA.N	sp|Q3E764|TMA7_YEAST	SSRQGGKMKPLKQKKKQQQDLDPEDIAFKEKQKADAAAKKALMA	9878_1	cellular process	0.219583	1	#E41A1C	10548
5325.85	M.(S)[Acetyl]SRQGGKMKPLKQKKKQQQDLDPEDIAFKEKQKADAAAKKALMANMK.S	sp|Q3E764|TMA7_YEAST	SSRQGGKMKPLKQKKKQQQDLDPEDIAFKEKQKADAAAKKALMANMK	9879_1	cellular process	0.311086	1	#E41A1C	10549
5573.78	S.DFLGDSHSSIFDASAGIQLSPKFVKLVSWYDNEYGYSTRVVDLVE(HVA)[14.0131]KA.	sp|P00359|G3P3_YEAST	DFLGDSHSSIFDASAGIQLSPKFVKLVSWYDNEYGYSTRVVDLVEHVAKA	987_1	cellular process	0.777825	1	#E41A1C	10550
6847.78	M.(S)[Acetyl]SRQGGKMKPLKQKKKQQQDLDPEDIAFKEKQKADAAAKKALMANMKSGKPLVGGGIKKSGKK.	sp|Q3E764|TMA7_YEAST	SSRQGGKMKPLKQKKKQQQDLDPEDIAFKEKQKADAAAKKALMANMKSGKPLVGGGIKKSGKK	9880_1	cellular process	0.558878	1	#E41A1C	10551
10357.5	M.GKRFSESAAKKAAGLARKRDQAHAKQRAQMEQLEAEEASKWEQGSRKENAKKLEEEQKRQEKARAKKERDALLTAEEEQLGKGGKGKRKMK.	sp|Q3E772|LSO2_YEAST	GKRFSESAAKKAAGLARKRDQAHAKQRAQMEQLEAEEASKWEQGSRKENAKKLEEEQKRQEKARAKKERDALLTAEEEQLGKGGKGKRKMK	9883_no_mod	cellular process	0.374559	1	#E41A1C	10552
3303.84	A.LRHLEKEGIIKPISKHSKQAIYTRATASE.	sp|Q3E792|RS25A_YEAST	LRHLEKEGIIKPISKHSKQAIYTRATASE	9888_no_mod	cellular process	0.384871	1	#E41A1C	10553
6980.92	.M(PP)[-102.9940]KQQLSKAAKAAAALAGGKKSKKKWSKKSMKDRAQHAVILDQEKYDRILKEVPTYRYVSVS.V	sp|Q3E792|RS25A_YEAST	MPPKQQLSKAAKAAAALAGGKKSKKKWSKKSMKDRAQHAVILDQEKYDRILKEVPTYRYVSVS	9889_1	cellular process	0.420298	1	#E41A1C	10554
3743.69	S.DLKIVSNASCTT(NCLAPLAKVINDAFG)[-231.2882]IEEGLMTTVHS.L	sp|P00359|G3P3_YEAST	DLKIVSNASCTTNCLAPLAKVINDAFGIEEGLMTTVHS	988_1	cellular process	0.292649	1	#E41A1C	10555
7813.28	M.ARGNQRDLARQKNLKKQKDMAKNQKKSGDPKKRMESDAEILRQKQAAADARREAEKLEKLKAEKTRR.	sp|Q3E7B7|YD85C_YEAST	ARGNQRDLARQKNLKKQKDMAKNQKKSGDPKKRMESDAEILRQKQAAADARREAEKLEKLKAEKTRR	9892_no_mod	cellular process	0.296126	1	#E41A1C	10556
4736.56	K.SGDPKKRMESDAEILRQKQAAADARREAEKLEKLKAEKTRR.	sp|Q3E7B7|YD85C_YEAST	SGDPKKRMESDAEILRQKQAAADARREAEKLEKLKAEKTRR	9893_no_mod	cellular process	0.272087	1	#E41A1C	10557
5836.15	L.GRTGSRGGVTQVRVEFLEDTSRTIVRNVKGPVRENDILVLMESEREARRLR.	sp|Q3E7X9|RS28A_YEAST	GRTGSRGGVTQVRVEFLEDTSRTIVRNVKGPVRENDILVLMESEREARRLR	9894_no_mod	cellular process	0.580469	1	#E41A1C	10558
1811.06	.(M)[Acetyl]DNKTPVTLAKVIKVL.G	sp|Q3E7X9|RS28A_YEAST	MDNKTPVTLAKVIKVL	9895_1	cellular process	0.557325	1	#E41A1C	10559
7629.2	.(M)[Acetyl]DNKTPVTLAKVIKVLGRTGSRGGVTQVRVEFLEDTSRTIVRNVKGPVRENDILVLMESEREARRLR.	sp|Q3E7X9|RS28A_YEAST	MDNKTPVTLAKVIKVLGRTGSRGGVTQVRVEFLEDTSRTIVRNVKGPVRENDILVLMESEREARRLR	9896_1	cellular process	0.453402	1	#E41A1C	10560
5836.18	K.VLGRTGS(RG)[-212.1174]GVTQVRVEFLEDTSRTIVRNVKGPVRENDILVLMESEREARRLR.	sp|Q3E7X9|RS28A_YEAST	VLGRTGSRGGVTQVRVEFLEDTSRTIVRNVKGPVRENDILVLMESEREARRLR	9897_1	cellular process	0.534944	1	#E41A1C	10561
3856.76	S.DLKIVSNASCTTN(CLAPLAKVINDAFG)[-231.3022]IEEGLMTTVHSL.T	sp|P00359|G3P3_YEAST	DLKIVSNASCTTNCLAPLAKVINDAFGIEEGLMTTVHSL	989_1	cellular process	0.380678	1	#E41A1C	10562
2039.06	S.GAAGGLGSLAVQYAKAMGYRV.L	sp|P00330|ADH1_YEAST	GAAGGLGSLAVQYAKAMGYRV	98_no_mod	cellular process	0.54512	1	#E41A1C	10563
5169.75	M.(G)[Acetyl]AAYKVFGKTVQPHVLAISTFIATAAVASYFTTKPKTKNEGKNSSALSQ.Q	sp|Q3E824|YO020_YEAST	GAAYKVFGKTVQPHVLAISTFIATAAVASYFTTKPKTKNEGKNSSALSQ	9905_1	cellular process	0.486413	1	#E41A1C	10564
5575.73	.(M)[Acetyl]EAEKQSDIKGTIAFDTHGNVIESTGVGSQRIEDIGDLSKVTLDAEGFAQVQ.G	sp|Q3E830|EGO2_YEAST	MEAEKQSDIKGTIAFDTHGNVIESTGVGSQRIEDIGDLSKVTLDAEGFAQVQ	9906_1	cellular process	0.383821	1	#E41A1C	10565
8134.08	.(M)[Acetyl]EAEKQSDIKGTIAFDTHGNVIESTGVGSQRIEDIGDLSKVTLDAEGFAQVQGDSLLVHLYKRNDITLAVYTSAQ.	sp|Q3E830|EGO2_YEAST	MEAEKQSDIKGTIAFDTHGNVIESTGVGSQRIEDIGDLSKVTLDAEGFAQVQGDSLLVHLYKRNDITLAVYTSAQ	9907_1	cellular process	0.454326	1	#E41A1C	10566
9689.19	M.(T)[Acetyl]SKREKSLDHTLELKIPFETERQATIATKVLSP(DPI)[-208.0693]LKPQDFQVDYSSEKNVMLVQFRSIDDRVLRVGVSSIIDSIKTIVEAMDVLS.	sp|Q3E833|PCC1_YEAST	TSKREKSLDHTLELKIPFETERQATIATKVLSPDPILKPQDFQVDYSSEKNVMLVQFRSIDDRVLRVGVSSIIDSIKTIVEAMDVLS	9908_1	cellular process	0.544601	1	#E41A1C	10567
4086.05	S.(DLKIVSNASCTTNCLA)[-2.0141]PLAKVINDAFGIEEGLMTTVHSL.T	sp|P00359|G3P3_YEAST	DLKIVSNASCTTNCLAPLAKVINDAFGIEEGLMTTVHSL	990_1	cellular process	0.479416	1	#E41A1C	10568
4088.06	S.DLKIVSNASCTTNCLAPLAKVINDAFGIEEGLMTTVHSL.T	sp|P00359|G3P3_YEAST	DLKIVSNASCTTNCLAPLAKVINDAFGIEEGLMTTVHSL	990_no_mod	cellular process	0.415835	1	#E41A1C	10569
6631.54	.MHLMYTLGPDGKRIYTLKKVTESGEITKSAHPARFSPDDKYSRQRVTLKKRFGLVPGQ.	sp|Q6Q547|NOP10_YEAST	MHLMYTLGPDGKRIYTLKKVTESGEITKSAHPARFSPDDKYSRQRVTLKKRFGLVPGQ	9916_no_mod	cellular process	0.60755	1	#E41A1C	10570
4092.06	S.(DLKIVSNASCTTNCLAPLAK)[3.9967]VINDAFGIEEGLMTTVHSL.T	sp|P00359|G3P3_YEAST	DLKIVSNASCTTNCLAPLAKVINDAFGIEEGLMTTVHSL	991_1	cellular process	0.427978	1	#E41A1C	10571
4060.22	.MKVLDDWFSRKFSKAVHGNNHGTISL(STLSYIRVHKLVK)[-451.2157].	sp|Q8TGU5|YB296_YEAST	MKVLDDWFSRKFSKAVHGNNHGTISLSTLSYIRVHKLVK	9926_1	cellular process	0.958557	1	#E41A1C	10572
3293.65	M.AGDSDNVSLPKATVQKMISEILDQDLMFTK.D	sp|Q92317|NCB2_YEAST	AGDSDNVSLPKATVQKMISEILDQDLMFTK	9928_no_mod	cellular process	0.356856	1	#E41A1C	10573
3296.73	.((M)[Acetyl]AGDS)[-169.9772]DNVSLPKATVQKMISEILDQDLMFTK.D	sp|Q92317|NCB2_YEAST	MAGDSDNVSLPKATVQKMISEILDQDLMFTK	9929_1	cellular process	0.327566	1	#E41A1C	10574
6727.21	V.(DLTVKLNKETTYDEIKKVVKAAAEGKLKGVLGYTEDAVVSSDFLGDSHSS)[44.7218]IFDASAGIQLSPK.F	sp|P00359|G3P3_YEAST	DLTVKLNKETTYDEIKKVVKAAAEGKLKGVLGYTEDAVVSSDFLGDSHSSIFDASAGIQLSPK	992_1	cellular process	0.757496	1	#E41A1C	10575
6627.49	P.ALDDNQTVLDPKGPILAATKPLERISIVRSMKIETEIGEQYQGQGSVLRSVGELEQFLFT.I	sp|Q92328|MDM12_YEAST	ALDDNQTVLDPKGPILAATKPLERISIVRSMKIETEIGEQYQGQGSVLRSVGELEQFLFT	9930_no_mod	cellular process	0.597739	1	#E41A1C	10576
2619.36	Q.LVFGTPAAPPGEKTYIKNDVEIFN.	sp|Q96VH4|HBN1_YEAST	LVFGTPAAPPGEKTYIKNDVEIFN	9931_no_mod	cellular process	0.133948	1	#E41A1C	10577
2623.32	Q.(LV)[3.9638]FGTPAAPPGEKTYIKNDVEIFN.	sp|Q96VH4|HBN1_YEAST	LVFGTPAAPPGEKTYIKNDVEIFN	9932_1	cellular process	0.519086	1	#E41A1C	10578
18235.9	M.AIWEQLEVSKAHVAYACVGVFSSIFSLVSLYVKEKLYIGESTVAGIFGLIVGPVCLNWFNPLKWGNSDSITLEITRIVLCLQIFAVAVELPRKYMLKHWVSVTMLLLPVMTAGWLIIGLFVWILIPGLNFSASLLISACITATDPILAQSVVSGKFAQRVPGHLRN.L	sp|Q99271|NAH1_YEAST	AIWEQLEVSKAHVAYACVGVFSSIFSLVSLYVKEKLYIGESTVAGIFGLIVGPVCLNWFNPLKWGNSDSITLEITRIVLCLQIFAVAVELPRKYMLKHWVSVTMLLLPVMTAGWLIIGLFVWILIPGLNFSASLLISACITATDPILAQSVVSGKFAQRVPGHLRN	9933_no_mod	cellular process	0.187059	1	#E41A1C	10579
2157.03	M.(ADRPAI)[31.9898]QLIDEEKEFHQS.A	sp|Q99287|SEY1_YEAST	ADRPAIQLIDEEKEFHQS	9934_1	cellular process	0.390286	1	#E41A1C	10580
2157.04	.(MADRPAIQ)[-99.0439]LIDEEKEFHQS.A	sp|Q99287|SEY1_YEAST	MADRPAIQLIDEEKEFHQS	9935_1	cellular process	0.310934	1	#E41A1C	10581
3512.85	.MISDEQLNSLAITFGIVMMTLIVIYHAV(DSTMSPKN)[-469.1509].	sp|Q99380|OST4_YEAST	MISDEQLNSLAITFGIVMMTLIVIYHAVDSTMSPKN	9937_1	cellular process	0.633453	1	#E41A1C	10582
3913.94	.MIS(DEQLNSLAITFGIVMMTLIVIYHAV)[-68.0553]DSTMSPKN.	sp|Q99380|OST4_YEAST	MISDEQLNSLAITFGIVMMTLIVIYHAVDSTMSPKN	9938_1	cellular process	0.353361	1	#E41A1C	10583
3377.79	K.AGVIKSDDVIVNNSSNNLPVTNPSGLRESIIR.R	sp|Q9P305|IGO2_YEAST	AGVIKSDDVIVNNSSNNLPVTNPSGLRESIIR	9939_no_mod	cellular process	0.193569	1	#E41A1C	10584
10819.5	R.DPANLPWGSSNVDIAIDSTGV(FKELDTAQKHIDAGAKKVVITAPSSTAPMFVMGVNEEKYTSDLKIVSNASCTTNCL)[202.2394]APLAKVINDAFGIEEGLMTTVHSL.T	sp|P00359|G3P3_YEAST	DPANLPWGSSNVDIAIDSTGVFKELDTAQKHIDAGAKKVVITAPSSTAPMFVMGVNEEKYTSDLKIVSNASCTTNCLAPLAKVINDAFGIEEGLMTTVHSL	993_1	cellular process	0.512195	1	#E41A1C	10585
5064.59	Q.DRQYFDSGDYALKKAGVIKSDDVIVNNSSNNLPVTNPSGLRESIIR.R	sp|Q9P305|IGO2_YEAST	DRQYFDSGDYALKKAGVIKSDDVIVNNSSNNLPVTNPSGLRESIIR	9940_no_mod	cellular process	0.796764	1	#E41A1C	10586
4594.39	L.NLVESTERHNSIINPERQRMSLEEMKKMLDALKNERKK.	sp|Q9URQ5|HTL1_YEAST	NLVESTERHNSIINPERQRMSLEEMKKMLDALKNERKK	9941_no_mod	cellular process	0.434271	1	#E41A1C	10587
4580.28	M.SQNNTISSMNPERAYNNVTLKNLTAFQLLSQRENICELLN.L	sp|Q9URQ5|HTL1_YEAST	SQNNTISSMNPERAYNNVTLKNLTAFQLLSQRENICELLN	9942_no_mod	cellular process	0.482687	1	#E41A1C	10588
11123.7	R.(DPANLPWGSSNVDIAIDSTGVFKELDTAQKHIDAGAKKVVITAPSSTAPMFVMGVNEEKYTSDLKIVSNASCTTNC)[-22.9013]LAPLAKVINDAFGIEEGLMTTVHSLTATQK.T	sp|P00359|G3P3_YEAST	DPANLPWGSSNVDIAIDSTGVFKELDTAQKHIDAGAKKVVITAPSSTAPMFVMGVNEEKYTSDLKIVSNASCTTNCLAPLAKVINDAFGIEEGLMTTVHSLTATQK	994_1	cellular process	0.603117	1	#E41A1C	10589
4915.64	N.(DPFITNDYAAY)[-35.7128]MFKYDSTHGRYAGEVSHDDKHIIVDGKKIATY.Q	sp|P00359|G3P3_YEAST	DPFITNDYAAYMFKYDSTHGRYAGEVSHDDKHIIVDGKKIATY	995_1	cellular process	0.67967	1	#E41A1C	10590
2086.11	G.(DSHSSIF)[-260.1141]DASAGIQLSPKFVKL.V	sp|P00359|G3P3_YEAST	DSHSSIFDASAGIQLSPKFVKL	996_1	cellular process	0.408086	1	#E41A1C	10591
3111.54	Y.DSTHGRYAGEVSHDDKHIIVDGKKIATY.Q	sp|P00359|G3P3_YEAST	DSTHGRYAGEVSHDDKHIIVDGKKIATY	997_no_mod	cellular process	0.391355	1	#E41A1C	10592
9046.53	Y.DSTHGRYAGEVSHDDKHIIVDGKKIATYQERDPANLPWGSSNVDIAIDSTGVFKELDTAQKHIDAGAKKVVITAPSSTAPMFVM.G	sp|P00359|G3P3_YEAST	DSTHGRYAGEVSHDDKHIIVDGKKIATYQERDPANLPWGSSNVDIAIDSTGVFKELDTAQKHIDAGAKKVVITAPSSTAPMFVM	998_no_mod	cellular process	0.61401	1	#E41A1C	10593
3174.69	L.DTAQKHIDAGAKKVVITAPSSTA(PMFV)[392.2254].M	sp|P00359|G3P3_YEAST	DTAQKHIDAGAKKVVITAPSSTAPMFV	999_1	cellular process	0.504569	1	#E41A1C	10594
2152.15	S.GAAGGLGSLAVQYAKAMGYRVL.G	sp|P00330|ADH1_YEAST	GAAGGLGSLAVQYAKAMGYRVL	99_no_mod	cellular process	0.598903	1	#E41A1C	10595
7208.52	.(M)[Acetyl]DAQLEWASSLVPKRQLQQQQQQQEQQQQQQQDFHKDQLMTVGMRIRQRVDQGYASRTPS.T	sp|O13577|DIF1_YEAST	MDAQLEWASSLVPKRQLQQQQQQQEQQQQQQQDFHKDQLMTVGMRIRQRVDQGYASRTPS	9_1	cellular process	0.704547	1	#E41A1C	10596
2929.5	L.DTAQKHIDAGAKKVVITAPSSTAPM(F)[15.9920]VM.G	sp|P00359|G3P3_YEAST	DTAQKHIDAGAKKVVITAPSSTAPMFVM	1000_1	metabolic process	0.440684	2	#C52B37	10597
3644.87	L.DTAQKHIDAGAKKVVITAPSSTAPM(FVMGVNEEK)[75.0491].Y	sp|P00359|G3P3_YEAST	DTAQKHIDAGAKKVVITAPSSTAPMFVMGVNEEK	1001_1	metabolic process	0.397243	2	#C52B37	10598
3649.9	L.DTAQKHIDAGAKKVVITAPSSTAPMFV(MGVNEEK)[80.0753].Y	sp|P00359|G3P3_YEAST	DTAQKHIDAGAKKVVITAPSSTAPMFVMGVNEEK	1002_1	metabolic process	0.634762	2	#C52B37	10599
3644.88	L.DTAQKHIDAGAKKVVITAPSSTAPMF(VMG)[-189.0499]VNEEKYT.S	sp|P00359|G3P3_YEAST	DTAQKHIDAGAKKVVITAPSSTAPMFVMGVNEEKYT	1003_1	metabolic process	0.390339	2	#C52B37	10600
3648.89	L.DTAQKHIDAGAKKVVITAPSSTAPMFV(MGVNE)[-185.0425]EKYT.S	sp|P00359|G3P3_YEAST	DTAQKHIDAGAKKVVITAPSSTAPMFVMGVNEEKYT	1004_1	metabolic process	0.382638	2	#C52B37	10601
3649.89	L.DTAQKHIDAGAKKVVITAPSSTAPMFV(MGVNEEKYTS)[-271.0726].D	sp|P00359|G3P3_YEAST	DTAQKHIDAGAKKVVITAPSSTAPMFVMGVNEEKYTS	1005_1	metabolic process	0.60688	2	#C52B37	10602
4794.56	K.DWRGGRTASGNIIPSSTGAAKAVGKVLPELQGKLTGMAFRVPTVDVS.V	sp|P00359|G3P3_YEAST	DWRGGRTASGNIIPSSTGAAKAVGKVLPELQGKLTGMAFRVPTVDVS	1006_no_mod	metabolic process	0.586893	2	#C52B37	10603
5220.81	K.DWRGGRTASGNIIPSSTGAAKAVGKVLPELQGKLTGMAFRVPTVDVSVVDL.T	sp|P00359|G3P3_YEAST	DWRGGRTASGNIIPSSTGAAKAVGKVLPELQGKLTGMAFRVPTVDVSVVDL	1007_no_mod	metabolic process	0.627904	2	#C52B37	10604
9253.02	K.DWRGGRTASGNIIPSSTGAAKAVGKVLPELQGKLTGMAFRVPTVDVSVVDLTVK(LNKETTYDEIKKV)[43.0005]VKAAAEGKLKGVLGYTEDAVV.S	sp|P00359|G3P3_YEAST	DWRGGRTASGNIIPSSTGAAKAVGKVLPELQGKLTGMAFRVPTVDVSVVDLTVKLNKETTYDEIKKVVKAAAEGKLKGVLGYTEDAVV	1008_1	metabolic process	0.582713	2	#C52B37	10605
10546.4	K.DWRGGRTASGNIIPSSTGAAKAVGKVLPELQGKLTGMAFRVPTVDVS(VVDLTVKLNKETTYDEI)[103.8886]KKVVKAAAEGKLKGVLGYTEDAVVSSDFLGDSHSSI.F	sp|P00359|G3P3_YEAST	DWRGGRTASGNIIPSSTGAAKAVGKVLPELQGKLTGMAFRVPTVDVSVVDLTVKLNKETTYDEIKKVVKAAAEGKLKGVLGYTEDAVVSSDFLGDSHSSI	1009_1	metabolic process	0.741733	2	#C52B37	10606
3123.57	S.GAAGGLGSLAVQYAKAMGYRVLGIDGGEGKEE.L	sp|P00330|ADH1_YEAST	GAAGGLGSLAVQYAKAMGYRVLGIDGGEGKEE	100_no_mod	metabolic process	0.342753	2	#C52B37	10607
10546.4	K.DWRGGRTASGNIIPSSTGAAKAVGKVLPELQGKLTGMAFRVPTVDVS(VVDLTVKLNKETTYDEIKKVVKAAAEGKLK)[-43.2622]GVLGYTEDAVVSSDFLGDSHSSIF.D	sp|P00359|G3P3_YEAST	DWRGGRTASGNIIPSSTGAAKAVGKVLPELQGKLTGMAFRVPTVDVSVVDLTVKLNKETTYDEIKKVVKAAAEGKLKGVLGYTEDAVVSSDFLGDSHSSIF	1010_1	metabolic process	0.755097	2	#C52B37	10608
10547.4	K.DWRGGRTASGNIIPSSTGAAKAVGKVLPELQGKLTGMAFRVPTVDVS(VVDLTVK)[-157.2577]LNKETTYDEIKKVVKAAAEGKLKGVLGYTEDAVVSSDFLGDSHSSIFD.A	sp|P00359|G3P3_YEAST	DWRGGRTASGNIIPSSTGAAKAVGKVLPELQGKLTGMAFRVPTVDVSVVDLTVKLNKETTYDEIKKVVKAAAEGKLKGVLGYTEDAVVSSDFLGDSHSSIFD	1011_1	metabolic process	0.758424	2	#C52B37	10609
4264.03	N.DYAAYMFKYDSTHGRYAGEVSHDDKHIIVDGKKIATY.Q	sp|P00359|G3P3_YEAST	DYAAYMFKYDSTHGRYAGEVSHDDKHIIVDGKKIATY	1012_no_mod	metabolic process	0.479145	2	#C52B37	10610
10068	N.DYAAYMFKYDSTHGRYAGEVSHDDKHIIVDGKKIATYQERDPANLPWGSSNVDIAIDSTGVFKELDTAQKHIDAGAKKVVITAPSSTAPMFV.M	sp|P00359|G3P3_YEAST	DYAAYMFKYDSTHGRYAGEVSHDDKHIIVDGKKIATYQERDPANLPWGSSNVDIAIDSTGVFKELDTAQKHIDAGAKKVVITAPSSTAPMFV	1013_no_mod	metabolic process	0.633384	2	#C52B37	10611
10199	N.DYAAYMFKYDSTHGRYAGEVSHDDKHIIVDGKKIATYQERDPANLPWGSSNVDIAIDSTGVFKELDTAQKHIDAGAKKVVITAPSSTAPMFVM.G	sp|P00359|G3P3_YEAST	DYAAYMFKYDSTHGRYAGEVSHDDKHIIVDGKKIATYQERDPANLPWGSSNVDIAIDSTGVFKELDTAQKHIDAGAKKVVITAPSSTAPMFVM	1014_no_mod	metabolic process	0.690821	2	#C52B37	10612
4964.58	T.EDAVV(SSDFLGDSHSSIF)[-121.8328]DASAGIQLSPKFVKLVSWYDNEYGYSTR.V	sp|P00359|G3P3_YEAST	EDAVVSSDFLGDSHSSIFDASAGIQLSPKFVKLVSWYDNEYGYSTR	1015_1	metabolic process	0.437371	2	#C52B37	10613
4793.39	N.(EEKYTSDLKIVSNASCTTNC)[-31.9918]LAPLAKVINDAFGIEEGLMTTVHSL.T	sp|P00359|G3P3_YEAST	EEKYTSDLKIVSNASCTTNCLAPLAKVINDAFGIEEGLMTTVHSL	1016_1	metabolic process	0.645318	2	#C52B37	10614
5322.67	N.EEKYTSDLK(IVSNASCTTNC)[-31.9984]LAPLAKVINDAFGIEEGLMTTVHSLTATQK.T	sp|P00359|G3P3_YEAST	EEKYTSDLKIVSNASCTTNCLAPLAKVINDAFGIEEGLMTTVHSLTATQK	1017_1	metabolic process	0.520878	2	#C52B37	10615
6414.23	N.EEKYT(SDLKIVSNASCTTNC)[238.1528]LAPLAKVINDAFGIEEGLMTTVHSLTATQKTVDGPSHK.D	sp|P00359|G3P3_YEAST	EEKYTSDLKIVSNASCTTNCLAPLAKVINDAFGIEEGLMTTVHSLTATQKTVDGPSHK	1018_1	metabolic process	0.586906	2	#C52B37	10616
7170.93	D.(EIKKVVKAAAEGKLKGVLGYTEDAVVSSD)[-98.7918]FLGDSHSSIFDASAGIQLSPKFVKLVSWYDNEYGYSTR.V	sp|P00359|G3P3_YEAST	EIKKVVKAAAEGKLKGVLGYTEDAVVSSDFLGDSHSSIFDASAGIQLSPKFVKLVSWYDNEYGYSTR	1019_1	metabolic process	0.24875	2	#C52B37	10617
3236.65	S.GAAGGLGSLAVQYAKAMGYRVLGIDGGEGKEEL.F	sp|P00330|ADH1_YEAST	GAAGGLGSLAVQYAKAMGYRVLGIDGGEGKEEL	101_no_mod	metabolic process	0.394004	2	#C52B37	10618
4793.4	E.(EKYTSDLKIVSNASCTTN)[97.0580]CLAPLAKVINDAFGIEEGLMTTVHSL.T	sp|P00359|G3P3_YEAST	EKYTSDLKIVSNASCTTNCLAPLAKVINDAFGIEEGLMTTVHSL	1020_1	metabolic process	0.607461	2	#C52B37	10619
5322.69	E.(EKYTSDLKIVSNASCTTNC)[97.0580]LAPLAKVINDAFGIEEGLMTTVHSLTATQK.T	sp|P00359|G3P3_YEAST	EKYTSDLKIVSNASCTTNCLAPLAKVINDAFGIEEGLMTTVHSLTATQK	1021_1	metabolic process	0.491264	2	#C52B37	10620
4173.41	Q.ERDPAN(L)[8.3395]PWGSSNVDIAIDSTGVFKELDTAQKHIDAGAK.K	sp|P00359|G3P3_YEAST	ERDPANLPWGSSNVDIAIDSTGVFKELDTAQKHIDAGAK	1022_1	metabolic process	0.299625	2	#C52B37	10621
5558.8	Q.(ERD)[111.0331]PANLPWGSSNVDIAIDSTGVFKELDTAQKHIDAGAKKVVITAPSSTAPM.F	sp|P00359|G3P3_YEAST	ERDPANLPWGSSNVDIAIDSTGVFKELDTAQKHIDAGAKKVVITAPSSTAPM	1023_1	metabolic process	0.392202	2	#C52B37	10622
4972.79	V.(EVVALNDPFITNDYAAY)[-27.5862]MFKYDSTHGRYAGEVSHDDKHIIVDGK.K	sp|P00359|G3P3_YEAST	EVVALNDPFITNDYAAYMFKYDSTHGRYAGEVSHDDKHIIVDGK	1024_1	metabolic process	0.623618	2	#C52B37	10623
3549.76	M.FKYDSTHGRYAGEVSHDDKHIIVDGKKIATY.Q	sp|P00359|G3P3_YEAST	FKYDSTHGRYAGEVSHDDKHIIVDGKKIATY	1025_no_mod	metabolic process	0.522537	2	#C52B37	10624
1294.58	D.FLGDSHSSIFDA.S	sp|P00359|G3P3_YEAST	FLGDSHSSIFDA	1026_no_mod	metabolic process	0.306225	2	#C52B37	10625
1381.62	D.FLGDSHSSIFDAS.A	sp|P00359|G3P3_YEAST	FLGDSHSSIFDAS	1027_no_mod	metabolic process	0.402147	2	#C52B37	10626
1750.82	D.FLGDSHSSIFDASAGIQ.L	sp|P00359|G3P3_YEAST	FLGDSHSSIFDASAGIQ	1028_no_mod	metabolic process	0.411596	2	#C52B37	10627
2176.08	D.FLGDSHSSIFDASAGIQLSPK.F	sp|P00359|G3P3_YEAST	FLGDSHSSIFDASAGIQLSPK	1029_no_mod	metabolic process	0.536827	2	#C52B37	10628
17859	S.(GAAGGLGSLAVQYAKAMGYRVLGIDGGEGKEELFRSIGGEVFIDFTKEKDIVGAVLKATDGGAHGVINVSVSEAAIEASTRYVRAN)[3.6757]GTTVLVGMPAGAKCCSDVFNQVVKSISIVGSYVGNRADTREALDFFARGLVKSPIKVVGLSTLPEIYEKMEKGQIVGRYVVDTSK.	sp|P00330|ADH1_YEAST	GAAGGLGSLAVQYAKAMGYRVLGIDGGEGKEELFRSIGGEVFIDFTKEKDIVGAVLKATDGGAHGVINVSVSEAAIEASTRYVRANGTTVLVGMPAGAKCCSDVFNQVVKSISIVGSYVGNRADTREALDFFARGLVKSPIKVVGLSTLPEIYEKMEKGQIVGRYVVDTSK	102_1	metabolic process	0.532323	2	#C52B37	10629
17855.3	S.GAAGGLGSLAVQYAKAMGYRVLGIDGGEGKEELFRSIGGEVFIDFTKEKDIVGAVLKATDGGAHGVINVSVSEAAIEASTRYVRANGTTVLVGMPAGAKCCSDVFNQVVKSISIVGSYVGNRADTREALDFFARGLVKSPIKVVGLSTLPEIYEKMEKGQIVGRYVVDTSK.	sp|P00330|ADH1_YEAST	GAAGGLGSLAVQYAKAMGYRVLGIDGGEGKEELFRSIGGEVFIDFTKEKDIVGAVLKATDGGAHGVINVSVSEAAIEASTRYVRANGTTVLVGMPAGAKCCSDVFNQVVKSISIVGSYVGNRADTREALDFFARGLVKSPIKVVGLSTLPEIYEKMEKGQIVGRYVVDTSK	102_no_mod	metabolic process	0.406353	2	#C52B37	10630
2663.4	D.FLGDSHSSIFDASAGIQLSPKFVKL.V	sp|P00359|G3P3_YEAST	FLGDSHSSIFDASAGIQLSPKFVKL	1030_no_mod	metabolic process	0.3877	2	#C52B37	10631
2762.46	D.FLGDSHSSIFDASAGIQLSPKFVKLV.S	sp|P00359|G3P3_YEAST	FLGDSHSSIFDASAGIQLSPKFVKLV	1031_no_mod	metabolic process	0.548292	2	#C52B37	10632
3502.01	D.FLGDSHSSIFDASAGIQ(LSPKFVKLVSWYDNE)[-54.7365].Y	sp|P00359|G3P3_YEAST	FLGDSHSSIFDASAGIQLSPKFVKLVSWYDNE	1032_1	metabolic process	0.284094	2	#C52B37	10633
4127.98	D.FLGDSHSSIFDASAGIQLSPKFVKLVSWYDNEYGYST.R	sp|P00359|G3P3_YEAST	FLGDSHSSIFDASAGIQLSPKFVKLVSWYDNEYGYST	1033_no_mod	metabolic process	0.285885	2	#C52B37	10634
4249.12	D.FLGDS(HSS)[-34.9599]IFDASAGIQLSPKFVKLVSWYDNEYGYSTR.V	sp|P00359|G3P3_YEAST	FLGDSHSSIFDASAGIQLSPKFVKLVSWYDNEYGYSTR	1034_1	metabolic process	0.319641	2	#C52B37	10635
4280.41	D.(F)[-3.6664]LGDSHSSIFDASAGIQLSPKFVKLVSWYDNEYGYSTR.V	sp|P00359|G3P3_YEAST	FLGDSHSSIFDASAGIQLSPKFVKLVSWYDNEYGYSTR	1035_1	metabolic process	0.631411	2	#C52B37	10636
4285.08	D.FLGDSHSSIFDASAGIQL(S)[1.0014]PKFVKLVSWYDNEYGYSTR.V	sp|P00359|G3P3_YEAST	FLGDSHSSIFDASAGIQLSPKFVKLVSWYDNEYGYSTR	1036_1	metabolic process	0.475144	2	#C52B37	10637
4284.08	D.FLGDSHSSIFDASAGIQLSPKFVKLVSWYDNEYGYSTR.V	sp|P00359|G3P3_YEAST	FLGDSHSSIFDASAGIQLSPKFVKLVSWYDNEYGYSTR	1036_no_mod	metabolic process	0.685695	2	#C52B37	10638
4289.31	D.(FL)[5.2334]GDSHSSIFDASAGIQLSPKFVKLVSWYDNEYGYSTR.V	sp|P00359|G3P3_YEAST	FLGDSHSSIFDASAGIQLSPKFVKLVSWYDNEYGYSTR	1037_1	metabolic process	0.270427	2	#C52B37	10639
5402.6	M.FVMGVNEEKYTSDLKIVS(NASCTTNCLA)[-70.0984]PLAKVINDAFGIEEGLMTTVHSL.T	sp|P00359|G3P3_YEAST	FVMGVNEEKYTSDLKIVSNASCTTNCLAPLAKVINDAFGIEEGLMTTVHSL	1038_1	metabolic process	0.607501	2	#C52B37	10640
5418.6	M.(FVMGVNEEKYTSDLKIVSNASCTTNCLA)[-54.0992]PLAKVINDAFGIEEGLMTTVHSL.T	sp|P00359|G3P3_YEAST	FVMGVNEEKYTSDLKIVSNASCTTNCLAPLAKVINDAFGIEEGLMTTVHSL	1039_1	metabolic process	0.330045	2	#C52B37	10641
5938.02	G.GAHGVINVSVSEAAIEASTRYVRANGTTVLVGMPAGAKCCSDVFNQVVKSISIVGSYVG.N	sp|P00330|ADH1_YEAST	GAHGVINVSVSEAAIEASTRYVRANGTTVLVGMPAGAKCCSDVFNQVVKSISIVGSYVG	103_no_mod	metabolic process	0.639779	2	#C52B37	10642
6483.69	A.(GEVSHDDKHIIVDGKKIATYQERDPANL)[-15.5834]PWGSSNVDIAIDSTGVFKELDTAQKHIDAGAK.K	sp|P00359|G3P3_YEAST	GEVSHDDKHIIVDGKKIATYQERDPANLPWGSSNVDIAIDSTGVFKELDTAQKHIDAGAK	1040_1	metabolic process	0.796977	2	#C52B37	10643
1385.69	F.GIEEGLMTTVHSL.T	sp|P00359|G3P3_YEAST	GIEEGLMTTVHSL	1041_no_mod	metabolic process	0.377837	2	#C52B37	10644
6374.05	E.GKLKGVLGYTEDAVVSSDFLGDSHSSIFD(ASAGIQLSPKFV)[271.0313]KLVSWYDNEYGYSTR.V	sp|P00359|G3P3_YEAST	GKLKGVLGYTEDAVVSSDFLGDSHSSIFDASAGIQLSPKFVKLVSWYDNEYGYSTR	1042_1	metabolic process	0.800762	2	#C52B37	10645
3209.71	T.GVFKELDTAQKHIDAGAKKVVITAPSSTAPM.F	sp|P00359|G3P3_YEAST	GVFKELDTAQKHIDAGAKKVVITAPSSTAPM	1043_no_mod	metabolic process	0.608136	2	#C52B37	10646
14440.6	T.GVFKELDTAQKHIDAGAKKVVITAPSSTAP(MFVMGVNEEKYTSDLKIVSNASCTTNCLAPL)[49.1200]AKVINDAFGIEEGLMTTVHSLTATQKTVDGPSHKDWRGGRTASGNIIPSSTGAAKAVGKVLPELQGKLTGMAFRVPT.V	sp|P00359|G3P3_YEAST	GVFKELDTAQKHIDAGAKKVVITAPSSTAPMFVMGVNEEKYTSDLKIVSNASCTTNCLAPLAKVINDAFGIEEGLMTTVHSLTATQKTVDGPSHKDWRGGRTASGNIIPSSTGAAKAVGKVLPELQGKLTGMAFRVPT	1044_1	metabolic process	0.344168	2	#C52B37	10647
2677.18	M.GVNEEKYTSDLKIVSNAS(CT)[305.0680]TN.C	sp|P00359|G3P3_YEAST	GVNEEKYTSDLKIVSNASCTTN	1045_1	metabolic process	0.575125	2	#C52B37	10648
3276.06	M.GVNEEKYTSDLKIVSNAS(CT)[335.6417]TNCLAPLA.K	sp|P00359|G3P3_YEAST	GVNEEKYTSDLKIVSNASCTTNCLAPLA	1046_1	metabolic process	0.620109	2	#C52B37	10649
4627.28	M.GVNE(EKYTSDLKIVSNASCTTNC)[-31.9941]LAPLAKVINDAFGIEEGLMTT.V	sp|P00359|G3P3_YEAST	GVNEEKYTSDLKIVSNASCTTNCLAPLAKVINDAFGIEEGLMTT	1047_1	metabolic process	0.621024	2	#C52B37	10650
4979.41	M.GVNEEKYTSDLKIV(SNASCTTNCL)[-3.0296]APLAKVINDAFGIEEGLMTTVHS.L	sp|P00359|G3P3_YEAST	GVNEEKYTSDLKIVSNASCTTNCLAPLAKVINDAFGIEEGLMTTVHS	1048_1	metabolic process	0.297472	2	#C52B37	10651
5079.51	M.(GVNEEKY)[-16.0042]TSDLKIVSNASCTTNCLAPLAKVINDAFGIEEGLMTTVHSL.T	sp|P00359|G3P3_YEAST	GVNEEKYTSDLKIVSNASCTTNCLAPLAKVINDAFGIEEGLMTTVHSL	1049_1	metabolic process	0.589256	2	#C52B37	10652
6136.83	G.GEGKEELFRSIGGEVFIDFTKEKD(IVGAVLKA)[15.6530]TDGGAHGVINVSVSEAAIEASTRYVR.A	sp|P00330|ADH1_YEAST	GEGKEELFRSIGGEVFIDFTKEKDIVGAVLKATDGGAHGVINVSVSEAAIEASTRYVR	104_1	metabolic process	0.709101	2	#C52B37	10653
5132.61	M.(GVNEEKYTSDLKIVSNASCTTNCLA)[37.0936]PLAKVINDAFGIEEGLMTTVHSL.T	sp|P00359|G3P3_YEAST	GVNEEKYTSDLKIVSNASCTTNCLAPLAKVINDAFGIEEGLMTTVHSL	1050_1	metabolic process	0.287218	2	#C52B37	10654
3299.55	L.GYTEDAVVSSDFLGDSHSSIFDASAGIQLSPK.F	sp|P00359|G3P3_YEAST	GYTEDAVVSSDFLGDSHSSIFDASAGIQLSPK	1051_no_mod	metabolic process	0.336919	2	#C52B37	10655
12519.8	S.HKDWRGGRTASGNIIPS(STGAAKAVGKVLPELQGKLTGMAFRVPTVDVSVVDLTVKLNKETTYDEIKKVVKAAAEGKLKGVLGYTEDAVVSSDF)[110.1960]LGDSHSSIFDASAGIQLSPKFVKL.V	sp|P00359|G3P3_YEAST	HKDWRGGRTASGNIIPSSTGAAKAVGKVLPELQGKLTGMAFRVPTVDVSVVDLTVKLNKETTYDEIKKVVKAAAEGKLKGVLGYTEDAVVSSDFLGDSHSSIFDASAGIQLSPKFVKL	1052_1	metabolic process	0.59191	2	#C52B37	10656
2086.12	S.(HSSIF)[-58.0478]DASAGIQLSPKFVKL.V	sp|P00359|G3P3_YEAST	HSSIFDASAGIQLSPKFVKL	1053_1	metabolic process	0.310884	2	#C52B37	10657
1266.73	R.IALSRPNVEVVA.L	sp|P00359|G3P3_YEAST	IALSRPNVEVVA	1054_no_mod	metabolic process	0.271891	2	#C52B37	10658
1379.81	R.IALSRPNVEVVAL.N	sp|P00359|G3P3_YEAST	IALSRPNVEVVAL	1055_no_mod	metabolic process	0.462763	2	#C52B37	10659
2764.41	R.IALSRPNVEVVALNDPFITNDYAAY.M	sp|P00359|G3P3_YEAST	IALSRPNVEVVALNDPFITNDYAAY	1056_no_mod	metabolic process	0.28666	2	#C52B37	10660
5307.17	R.(IALSRPNVEVVALND)[-31.4040]PFITNDYAAYMFKYDSTHGRYAGEVSHDDKHI.I	sp|P00359|G3P3_YEAST	IALSRPNVEVVALNDPFITNDYAAYMFKYDSTHGRYAGEVSHDDKHI	1057_1	metabolic process	0.55574	2	#C52B37	10661
3625.9	A.IDSTGVFKELDTAQKHIDAGAKKVVITAPSSTAPM.F	sp|P00359|G3P3_YEAST	IDSTGVFKELDTAQKHIDAGAKKVVITAPSSTAPM	1058_no_mod	metabolic process	0.698129	2	#C52B37	10662
7254.49	A.IDSTGVFKELDTAQKHIDAGAKKVVITAPSSTAP(MFVMGV)[-125.2953]NEEKYTSDLKIVSNASCTTNCLAPLAKVIN.D	sp|P00359|G3P3_YEAST	IDSTGVFKELDTAQKHIDAGAKKVVITAPSSTAPMFVMGVNEEKYTSDLKIVSNASCTTNCLAPLAKVIN	1059_1	metabolic process	0.760695	2	#C52B37	10663
6045.09	D.GGEGKEELFRSIGGEVFIDF(TKEKD)[285.1227]IVGAVLKATDGGAHGVINVSVSEAAIEASTR.Y	sp|P00330|ADH1_YEAST	GGEGKEELFRSIGGEVFIDFTKEKDIVGAVLKATDGGAHGVINVSVSEAAIEASTR	105_1	metabolic process	0.652767	2	#C52B37	10664
1345.72	S.IFDASAGIQLSPK.F	sp|P00359|G3P3_YEAST	IFDASAGIQLSPK	1060_no_mod	metabolic process	0.3956	2	#C52B37	10665
1833.04	S.IFDASAGIQLSPKFVKL.V	sp|P00359|G3P3_YEAST	IFDASAGIQLSPKFVKL	1061_no_mod	metabolic process	0.297472	2	#C52B37	10666
3453.72	S.IFDASAGIQLSPKFVKLVSWYDNEYGYSTR.V	sp|P00359|G3P3_YEAST	IFDASAGIQLSPKFVKLVSWYDNEYGYSTR	1062_no_mod	metabolic process	0.535202	2	#C52B37	10667
3404.6	K.IVSNASCTTN(CLA)[-214.1761]PLAKVINDAFGIEEGLMTTVHS.L	sp|P00359|G3P3_YEAST	IVSNASCTTNCLAPLAKVINDAFGIEEGLMTTVHS	1063_1	metabolic process	0.62457	2	#C52B37	10668
8573.52	K.(IVSNASCTTNCL)[-214.0002]APLAKVINDAFGIEEGLMTTVHSLTATQKTVDGPSHKDWRGGRTASGNIIPSSTGAAKAVGKVLPELQGKLTGM.A	sp|P00359|G3P3_YEAST	IVSNASCTTNCLAPLAKVINDAFGIEEGLMTTVHSLTATQKTVDGPSHKDWRGGRTASGNIIPSSTGAAKAVGKVLPELQGKLTGM	1064_1	metabolic process	0.625995	2	#C52B37	10669
6534.11	V.(KAAAEGKLKGVLGYTEDAVVSSDFLGDSHSSIFDASAGIQLSPKFVKLVS)[-39.1571]WYDNEYGYSTR.V	sp|P00359|G3P3_YEAST	KAAAEGKLKGVLGYTEDAVVSSDFLGDSHSSIFDASAGIQLSPKFVKLVSWYDNEYGYSTR	1065_1	metabolic process	0.822161	2	#C52B37	10670
8236.25	N.(KETTYD)[229.2110]EIKKVVKAAAEGKLKGVLGYTEDAVVSSDFLGDSHSSIFDASAGIQLSPKFVKLVSWYDNEYGYSTR.V	sp|P00359|G3P3_YEAST	KETTYDEIKKVVKAAAEGKLKGVLGYTEDAVVSSDFLGDSHSSIFDASAGIQLSPKFVKLVSWYDNEYGYSTR	1066_1	metabolic process	0.533698	2	#C52B37	10671
2544.26	K.KIATYQERDPANLPWGSSNVDIA.I	sp|P00359|G3P3_YEAST	KIATYQERDPANLPWGSSNVDIA	1067_no_mod	metabolic process	0.482117	2	#C52B37	10672
2772.37	K.KIATYQERDPANLPWGSSNVDIAID.S	sp|P00359|G3P3_YEAST	KIATYQERDPANLPWGSSNVDIAID	1068_no_mod	metabolic process	0.398091	2	#C52B37	10673
2962.66	K.KIATYQERDPANLPWGSSNVDIAIDS(T)[2.2088].G	sp|P00359|G3P3_YEAST	KIATYQERDPANLPWGSSNVDIAIDST	1069_1	metabolic process	0.334623	2	#C52B37	10674
2960.45	K.KIATYQERDPANLPWGSSNVDIAIDST.G	sp|P00359|G3P3_YEAST	KIATYQERDPANLPWGSSNVDIAIDST	1069_no_mod	metabolic process	0.217415	2	#C52B37	10675
2323.13	L.GIDGGEGKEELFRSIGGEVFID.F	sp|P00330|ADH1_YEAST	GIDGGEGKEELFRSIGGEVFID	106_no_mod	metabolic process	0.370675	2	#C52B37	10676
3630.69	K.KIATYQERDPANLPWGSSNVDIAIDSTGVFKE(L)[-3.1381].D	sp|P00359|G3P3_YEAST	KIATYQERDPANLPWGSSNVDIAIDSTGVFKEL	1070_1	metabolic process	0.406581	2	#C52B37	10677
3633.83	K.KIATYQERDPANLPWGSSNVDIAIDSTGVFKEL.D	sp|P00359|G3P3_YEAST	KIATYQERDPANLPWGSSNVDIAIDSTGVFKEL	1071_no_mod	metabolic process	0.418549	2	#C52B37	10678
3951.96	K.KIATYQERDPANLPWGSSNVDIAIDS(TGVFKELDTA)[31.0129].Q	sp|P00359|G3P3_YEAST	KIATYQERDPANLPWGSSNVDIAIDSTGVFKELDTA	1072_1	metabolic process	0.264806	2	#C52B37	10679
4869.46	K.KIATYQERDPANLPWGSSNVDIAIDSTGVFKELDTAQKHIDAGAK.K	sp|P00359|G3P3_YEAST	KIATYQERDPANLPWGSSNVDIAIDSTGVFKELDTAQKHIDAGAK	1073_no_mod	metabolic process	0.476837	2	#C52B37	10680
6152.15	K.KIATYQERDPANLPWGSSNVDIAIDSTGVFKELDTAQKHIDAGAKKVVITAPSSTAPM.F	sp|P00359|G3P3_YEAST	KIATYQERDPANLPWGSSNVDIAIDSTGVFKELDTAQKHIDAGAKKVVITAPSSTAPM	1074_no_mod	metabolic process	0.66549	2	#C52B37	10681
6299.22	K.KIATYQERDPANLPWGSSNVDIAIDSTGVFKELDTAQKHIDAGAKKVVITAPSSTAPMF.V	sp|P00359|G3P3_YEAST	KIATYQERDPANLPWGSSNVDIAIDSTGVFKELDTAQKHIDAGAKKVVITAPSSTAPMF	1075_no_mod	metabolic process	0.604763	2	#C52B37	10682
6398.29	K.KIATYQERDPANLPWGSSNVDIAIDSTGVFKELDTAQKHIDAGAKKVVITAPSSTAPMFV.M	sp|P00359|G3P3_YEAST	KIATYQERDPANLPWGSSNVDIAIDSTGVFKELDTAQKHIDAGAKKVVITAPSSTAPMFV	1076_no_mod	metabolic process	0.619776	2	#C52B37	10683
6529.33	K.KIATYQERDPANLPWGSSNVDIAIDSTGVFKELDTAQKHIDAGAKKVVITAPSSTAPMFVM.G	sp|P00359|G3P3_YEAST	KIATYQERDPANLPWGSSNVDIAIDSTGVFKELDTAQKHIDAGAKKVVITAPSSTAPMFVM	1077_no_mod	metabolic process	0.621335	2	#C52B37	10684
7909.02	K.KIATYQERDPANLPWGSSNVDIAIDSTGVFKELDTAQKHIDAGAKKVVI(T)[257.2052]APSSTAPMFVMGVNEEKYTSD.L	sp|P00359|G3P3_YEAST	KIATYQERDPANLPWGSSNVDIAIDSTGVFKELDTAQKHIDAGAKKVVITAPSSTAPMFVMGVNEEKYTSD	1078_1	metabolic process	0.679482	2	#C52B37	10685
7909.01	K.KIATYQERDPANLPWGSSNVDIAIDSTGVFKELDTAQKHIDAGAKKVVITAPSST(APMFV)[16.0166]MGVNEEKYTSDLK.I	sp|P00359|G3P3_YEAST	KIATYQERDPANLPWGSSNVDIAIDSTGVFKELDTAQKHIDAGAKKVVITAPSSTAPMFVMGVNEEKYTSDLK	1079_1	metabolic process	0.695711	2	#C52B37	10686
3184.59	L.GIDGGEGKEELFRSIGGEVFIDFTKEKDI.V	sp|P00330|ADH1_YEAST	GIDGGEGKEELFRSIGGEVFIDFTKEKDI	107_no_mod	metabolic process	0.514597	2	#C52B37	10687
7909.01	K.KIATYQERDPANLPWGSSNVDIAIDSTGVFKELDTAQKHIDAGAKKVVI(TAP)[-97.0652]SSTAPMFVMGVNEEKYTSDLKI.V	sp|P00359|G3P3_YEAST	KIATYQERDPANLPWGSSNVDIAIDSTGVFKELDTAQKHIDAGAKKVVITAPSSTAPMFVMGVNEEKYTSDLKI	1080_1	metabolic process	0.690561	2	#C52B37	10688
7909.04	K.KIATYQERDPANLPWGSSNVDIAIDSTGVFKELDTAQKHI(DAGAKKVVITAPSS)[-283.1401]TAPMFVMGVNEEKYTSDLKIVS.N	sp|P00359|G3P3_YEAST	KIATYQERDPANLPWGSSNVDIAIDSTGVFKELDTAQKHIDAGAKKVVITAPSSTAPMFVMGVNEEKYTSDLKIVS	1081_1	metabolic process	0.67625	2	#C52B37	10689
7909.01	K.KIATYQERDPANLPWGSSNVDIAIDSTGVFKELDTAQKHID(AGAKKVVITAPS)[-397.2053]STAPMFVMGVNEEKYTSDLKIVSN.A	sp|P00359|G3P3_YEAST	KIATYQERDPANLPWGSSNVDIAIDSTGVFKELDTAQKHIDAGAKKVVITAPSSTAPMFVMGVNEEKYTSDLKIVSN	1082_1	metabolic process	0.722041	2	#C52B37	10690
7909.04	K.KIATYQERDPANLPWGSSNVDIAIDSTGVFKELDTAQKHIDAGAKKVVITA(PSSTAP)[-468.2196]MFVMGVNEEKYTSDLKIVSNA.S	sp|P00359|G3P3_YEAST	KIATYQERDPANLPWGSSNVDIAIDSTGVFKELDTAQKHIDAGAKKVVITAPSSTAPMFVMGVNEEKYTSDLKIVSNA	1083_1	metabolic process	0.677071	2	#C52B37	10691
12304.7	K.KIATYQERDPANLPWGSSNVD(IAIDSTGVFKELDTAQKHIDAGAKKVVITAPSSTAPMFVMGVNEEKYTSDL)[168.5671]KIVSNASCTTNCLAPLAKVINDAFGIEEGLMTTVHSLTATQK.T	sp|P00359|G3P3_YEAST	KIATYQERDPANLPWGSSNVDIAIDSTGVFKELDTAQKHIDAGAKKVVITAPSSTAPMFVMGVNEEKYTSDLKIVSNASCTTNCLAPLAKVINDAFGIEEGLMTTVHSLTATQK	1084_1	metabolic process	0.35167	2	#C52B37	10692
3856.76	L.(KIVSNASCTTNCLAPLAKVINDAF)[-3.1955]GIEEGLMTTVHSL.T	sp|P00359|G3P3_YEAST	KIVSNASCTTNCLAPLAKVINDAFGIEEGLMTTVHSL	1085_1	metabolic process	0.41557	2	#C52B37	10693
8915.62	L.KIVSNASCTTNCLAPLAKVINDAFGIEEGLMTTVHSLTATQKTVDGPSHKDWRGGRTASGNIIPSSTGAAKAVGKVLPELQGKLTGM.A	sp|P00359|G3P3_YEAST	KIVSNASCTTNCLAPLAKVINDAFGIEEGLMTTVHSLTATQKTVDGPSHKDWRGGRTASGNIIPSSTGAAKAVGKVLPELQGKLTGM	1086_no_mod	metabolic process	0.538171	2	#C52B37	10694
8153.07	I.(KKVVKAAAEGKLKGVLGYT)[-35.1761]EDAVVSSDFLGDSHSSIFDASAGIQLSPKFVKLVSWYDNEYGYSTRVVDLVEHVAKA.	sp|P00359|G3P3_YEAST	KKVVKAAAEGKLKGVLGYTEDAVVSSDFLGDSHSSIFDASAGIQLSPKFVKLVSWYDNEYGYSTRVVDLVEHVAKA	1087_1	metabolic process	0.86022	2	#C52B37	10695
6665.18	V.(KLNKETTYDEIKKVVKAAAEGKLKGVLGYTEDAVVSSDF)[36.6820]LGDSHSSIFDASAGIQLSPKFVK.L	sp|P00359|G3P3_YEAST	KLNKETTYDEIKKVVKAAAEGKLKGVLGYTEDAVVSSDFLGDSHSSIFDASAGIQLSPKFVK	1088_1	metabolic process	0.804064	2	#C52B37	10696
2173.11	A.KVINDAFGIEEGLMTTVHSL.T	sp|P00359|G3P3_YEAST	KVINDAFGIEEGLMTTVHSL	1089_no_mod	metabolic process	0.454896	2	#C52B37	10697
3283.66	L.GIDGGEGKEELFRSIGGEVFIDFTKEKDIV.G	sp|P00330|ADH1_YEAST	GIDGGEGKEELFRSIGGEVFIDFTKEKDIV	108_no_mod	metabolic process	0.53354	2	#C52B37	10698
1693.88	K.KVVITAPSSTAPMF(V)[147.0361].M	sp|P00359|G3P3_YEAST	KVVITAPSSTAPMFV	1090_1	metabolic process	0.309397	2	#C52B37	10699
6446.03	K.KVVITAPSSTAPM(FVMGVNEEKYTSDLKIVSNASCTTNCLAPLAKVINDAF)[-196.2744]GIEEGLMTTVHS.L	sp|P00359|G3P3_YEAST	KVVITAPSSTAPMFVMGVNEEKYTSDLKIVSNASCTTNCLAPLAKVINDAFGIEEGLMTTVHS	1091_1	metabolic process	0.810527	2	#C52B37	10700
3138.58	F.KYDSTHGRYAGEVSHDDKHIIVDGKKIA.T	sp|P00359|G3P3_YEAST	KYDSTHGRYAGEVSHDDKHIIVDGKKIA	1092_no_mod	metabolic process	0.406082	2	#C52B37	10701
3402.7	F.KYDSTHGRYAGEVSHDDKHIIVDGKKIATY.Q	sp|P00359|G3P3_YEAST	KYDSTHGRYAGEVSHDDKHIIVDGKKIATY	1093_no_mod	metabolic process	0.478384	2	#C52B37	10702
5352.62	F.KYDSTHGRYAGEVSHDDKHIIVDGKKIATYQERDPANLPWGSSNVDIA.I	sp|P00359|G3P3_YEAST	KYDSTHGRYAGEVSHDDKHIIVDGKKIATYQERDPANLPWGSSNVDIA	1094_no_mod	metabolic process	0.626141	2	#C52B37	10703
7676.05	F.KYDSTHGRYAGEVSHDDKHIIVDGKKIATYQERDPANL(PWGSSNV)[-1.7645]DIAIDSTGVFKELDTAQKHIDAGAK.K	sp|P00359|G3P3_YEAST	KYDSTHGRYAGEVSHDDKHIIVDGKKIATYQERDPANLPWGSSNVDIAIDSTGVFKELDTAQKHIDAGAK	1095_1	metabolic process	0.559065	2	#C52B37	10704
7677.82	F.KYDSTHGRYAGEVSHDDKHIIVDGKKIATYQERDPANLPWGSSNVDIAIDSTGVFKELDTAQKHIDAGAK.K	sp|P00359|G3P3_YEAST	KYDSTHGRYAGEVSHDDKHIIVDGKKIATYQERDPANLPWGSSNVDIAIDSTGVFKELDTAQKHIDAGAK	1095_no_mod	metabolic process	0.568929	2	#C52B37	10705
8960.51	F.KYDSTHGRYAGEVSHDDKHIIVDGKKIATYQERDPANLPWGSSNVDIAIDSTGVFKELDTAQKHIDAGAKKVVITAPSSTAPM.F	sp|P00359|G3P3_YEAST	KYDSTHGRYAGEVSHDDKHIIVDGKKIATYQERDPANLPWGSSNVDIAIDSTGVFKELDTAQKHIDAGAKKVVITAPSSTAPM	1096_no_mod	metabolic process	0.691047	2	#C52B37	10706
9107.58	F.KYDSTHGRYAGEVSHDDKHIIVDGKKIATYQERDPANLPWGSSNVDIAIDSTGVFKELDTAQKHIDAGAKKVVITAPSSTAPMF.V	sp|P00359|G3P3_YEAST	KYDSTHGRYAGEVSHDDKHIIVDGKKIATYQERDPANLPWGSSNVDIAIDSTGVFKELDTAQKHIDAGAKKVVITAPSSTAPMF	1097_no_mod	metabolic process	0.629969	2	#C52B37	10707
9206.65	F.KYDSTHGRYAGEVSHDDKHIIVDGKKIATYQERDPANLPWGSSNVDIAIDSTGVFKELDTAQKHIDAGAKKVVITAPSSTAPMFV.M	sp|P00359|G3P3_YEAST	KYDSTHGRYAGEVSHDDKHIIVDGKKIATYQERDPANLPWGSSNVDIAIDSTGVFKELDTAQKHIDAGAKKVVITAPSSTAPMFV	1098_no_mod	metabolic process	0.684295	2	#C52B37	10708
9337.69	F.KYDSTHGRYAGEVSHDDKHIIVDGKKIATYQERDPANLPWGSSNVDIAIDSTGVFKELDTAQKHIDAGAKKVVITAPSSTAPMFVM.G	sp|P00359|G3P3_YEAST	KYDSTHGRYAGEVSHDDKHIIVDGKKIATYQERDPANLPWGSSNVDIAIDSTGVFKELDTAQKHIDAGAKKVVITAPSSTAPMFVM	1099_no_mod	metabolic process	0.732147	2	#C52B37	10709
3340.68	L.GIDGGEGKEELFRSIGGEVFIDFTKEKDIVG.A	sp|P00330|ADH1_YEAST	GIDGGEGKEELFRSIGGEVFIDFTKEKDIVG	109_no_mod	metabolic process	0.613223	2	#C52B37	10710
9929.93	F.KYDSTHGRYAGEVSHDDKHIIVDGKKIATYQERDPANLPWGSSNVDIAIDSTGVFKELDTAQKHIDAGAKKVVITAPSSTAPMFVM(GVNEE)[64.0234].K	sp|P00359|G3P3_YEAST	KYDSTHGRYAGEVSHDDKHIIVDGKKIATYQERDPANLPWGSSNVDIAIDSTGVFKELDTAQKHIDAGAKKVVITAPSSTAPMFVMGVNEE	1100_1	metabolic process	0.604334	2	#C52B37	10711
4581.37	E.(KYTSDLKIVSNASCTTNCL)[14.0702]APLAKVINDAFGIEEGLMTTVHSL.T	sp|P00359|G3P3_YEAST	KYTSDLKIVSNASCTTNCLAPLAKVINDAFGIEEGLMTTVHSL	1101_1	metabolic process	0.442986	2	#C52B37	10712
5063.68	E.(KYTSDLKIVSNASCTTNC)[-32.9102]LAPLAKVINDAFGIEEGLMTTVHSLTATQK.T	sp|P00359|G3P3_YEAST	KYTSDLKIVSNASCTTNCLAPLAKVINDAFGIEEGLMTTVHSLTATQK	1102_1	metabolic process	0.770945	2	#C52B37	10713
2638.4	C.LAPLAKVINDAFGIEEGLMTTVHSL.T	sp|P00359|G3P3_YEAST	LAPLAKVINDAFGIEEGLMTTVHSL	1103_no_mod	metabolic process	0.559883	2	#C52B37	10714
2767.42	C.(LA)[129.0191]PLAKVINDAFGIEEGLMTTVHSL.T	sp|P00359|G3P3_YEAST	LAPLAKVINDAFGIEEGLMTTVHSL	1104_1	metabolic process	0.688686	2	#C52B37	10715
3296.71	C.(L)[129.0223]APLAKVINDAFGIEEGLMTTVHSLTATQK.T	sp|P00359|G3P3_YEAST	LAPLAKVINDAFGIEEGLMTTVHSLTATQK	1105_1	metabolic process	0.436955	2	#C52B37	10716
3518.73	C.LAPLAKVINDAFGIEEGLMTTVHSL(TATQKTVDG)[-21.1245].P	sp|P00359|G3P3_YEAST	LAPLAKVINDAFGIEEGLMTTVHSLTATQKTVDG	1106_1	metabolic process	0.598384	2	#C52B37	10717
8168.94	E.LDTAQK(HIDAGAKKVVITAPSSTAPMFVMGVNEEKYTSDLKIVSNASCTTNCLAPLAK)[64.8349]VINDAFGIEEGLMTTVHSL.T	sp|P00359|G3P3_YEAST	LDTAQKHIDAGAKKVVITAPSSTAPMFVMGVNEEKYTSDLKIVSNASCTTNCLAPLAKVINDAFGIEEGLMTTVHSL	1107_1	metabolic process	0.207816	2	#C52B37	10718
4137.01	F.LGDSHSSIFDASAGIQLSPKFVKLVSWYDNEYGYSTR.V	sp|P00359|G3P3_YEAST	LGDSHSSIFDASAGIQLSPKFVKLVSWYDNEYGYSTR	1108_no_mod	metabolic process	0.558313	2	#C52B37	10719
3357.71	V.(LGYTEDAVVSSDFLGDSHSS)[-54.9165]IFDASAGIQLSPK.F	sp|P00359|G3P3_YEAST	LGYTEDAVVSSDFLGDSHSSIFDASAGIQLSPK	1109_1	metabolic process	0.246094	2	#C52B37	10720
3411.72	L.GIDGGEGKEELFRSIGGEVFIDFTKEKDIVGA.V	sp|P00330|ADH1_YEAST	GIDGGEGKEELFRSIGGEVFIDFTKEKDIVGA	110_no_mod	metabolic process	0.641671	2	#C52B37	10721
3905.07	V.(LGYTEDAV)[5.1213]VSSDFLGDSHSSIFDASAGIQLSPKFVKL.V	sp|P00359|G3P3_YEAST	LGYTEDAVVSSDFLGDSHSSIFDASAGIQLSPKFVKL	1110_1	metabolic process	0.462763	2	#C52B37	10722
3743.67	D.LKIVSNASCTT(NCLAPLAKVINDAFG)[-116.2803]IEEGLMTTVHS.L	sp|P00359|G3P3_YEAST	LKIVSNASCTTNCLAPLAKVINDAFGIEEGLMTTVHS	1111_1	metabolic process	0.321471	2	#C52B37	10723
3940.78	D.(LKIVSNASCTTNCLA)[-32.2587]PLAKVINDAFGIEEGLMTTVHSL.T	sp|P00359|G3P3_YEAST	LKIVSNASCTTNCLAPLAKVINDAFGIEEGLMTTVHSL	1112_1	metabolic process	0.144591	2	#C52B37	10724
8915.75	D.LKIVSNASCTTNCLAPL(AKVINDA)[-112.9559]FGIEEGLMTTVHSLTATQKTVDGPSHKDWRGGRTASGNIIPSSTGAAKAVGKVLPELQGKLTGM.A	sp|P00359|G3P3_YEAST	LKIVSNASCTTNCLAPLAKVINDAFGIEEGLMTTVHSLTATQKTVDGPSHKDWRGGRTASGNIIPSSTGAAKAVGKVLPELQGKLTGM	1113_1	metabolic process	0.454213	2	#C52B37	10725
5785.61	G.LMTTVHSLTA(TQKTVDGPSHKDWRGGRTASGNIIPSSTGAAKAVGK)[-170.5290]VLPELQGKLTGM.A	sp|P00359|G3P3_YEAST	LMTTVHSLTATQKTVDGPSHKDWRGGRTASGNIIPSSTGAAKAVGKVLPELQGKLTGM	1114_1	metabolic process	0.741848	2	#C52B37	10726
1515.69	A.LNDPFITNDYAAY.M	sp|P00359|G3P3_YEAST	LNDPFITNDYAAY	1115_no_mod	metabolic process	0.262822	2	#C52B37	10727
4915.64	A.(LNDPFITNDYAAY)[-262.8403]MFKYDSTHGRYAGEVSHDDKHIIVDGKKIATY.Q	sp|P00359|G3P3_YEAST	LNDPFITNDYAAYMFKYDSTHGRYAGEVSHDDKHIIVDGKKIATY	1116_1	metabolic process	0.657302	2	#C52B37	10728
6565.6	K.(LNKETTYDEIKKVVKAA)[-47.8809]AEGKLKGVLGYTEDAVVSSDFLGDSHSSIFDASAGIQLSPKFVKL.V	sp|P00359|G3P3_YEAST	LNKETTYDEIKKVVKAAAEGKLKGVLGYTEDAVVSSDFLGDSHSSIFDASAGIQLSPKFVKL	1117_1	metabolic process	0.663699	2	#C52B37	10729
6697.52	K.LNKETTY(DEIKKVVKAA)[-15.0350]AEGKLKGVLGYTEDAVVSSDFLGDSHSSIFDASAGIQLSPKFVKLV.S	sp|P00359|G3P3_YEAST	LNKETTYDEIKKVVKAAAEGKLKGVLGYTEDAVVSSDFLGDSHSSIFDASAGIQLSPKFVKLV	1118_1	metabolic process	0.564871	2	#C52B37	10730
8234.17	K.LNKETTYDEIKKVVKAAAEGKLKGVLGYTEDAVVSSDFLGDSHSSIFDASAGIQLSPKFVKLVSWYDNEYGYSTR.V	sp|P00359|G3P3_YEAST	LNKETTYDEIKKVVKAAAEGKLKGVLGYTEDAVVSSDFLGDSHSSIFDASAGIQLSPKFVKLVSWYDNEYGYSTR	1119_no_mod	metabolic process	0.629458	2	#C52B37	10731
3340.68	L.GIDGGEGKEELFRSIGGEVFIDFTK(EK)[-170.1049]DIVGAV.L	sp|P00330|ADH1_YEAST	GIDGGEGKEELFRSIGGEVFIDFTKEKDIVGAV	111_1	metabolic process	0.494244	2	#C52B37	10732
9254.28	K.LNKETTYDEIKKVVKAAAEGKLKGVLGYTEDAVVSSDFL(GDSHSSIFDASAGIQLSPKFVKLVSWYDNEYGYSTRVVDLVEHVAKA)[-140.5458].	sp|P00359|G3P3_YEAST	LNKETTYDEIKKVVKAAAEGKLKGVLGYTEDAVVSSDFLGDSHSSIFDASAGIQLSPKFVKLVSWYDNEYGYSTRVVDLVEHVAKA	1120_1	metabolic process	0.788254	2	#C52B37	10733
3438.96	N.(L)[-43.8065]PWGSSNVDIAIDSTGVFKELDTAQKHIDAGAK.K	sp|P00359|G3P3_YEAST	LPWGSSNVDIAIDSTGVFKELDTAQKHIDAGAK	1121_1	metabolic process	0.529856	2	#C52B37	10734
12063.3	E.LQGKLTGMAFRVPTVDVSVVDLTVKLNKETTYDEIKKVVKAAAEGKLKGVLGYTEDAVVSSDFLGDSHSSIFDASAGIQLSPKFVKLVSWYDNEYGYSTRVVDLVE(HVAKA)[14.0155].	sp|P00359|G3P3_YEAST	LQGKLTGMAFRVPTVDVSVVDLTVKLNKETTYDEIKKVVKAAAEGKLKGVLGYTEDAVVSSDFLGDSHSSIFDASAGIQLSPKFVKLVSWYDNEYGYSTRVVDLVEHVAKA	1122_1	metabolic process	0.826652	2	#C52B37	10735
1903.9	A.LSRPNVEVVALNDPFI(T)[20.8809].N	sp|P00359|G3P3_YEAST	LSRPNVEVVALNDPFIT	1123_1	metabolic process	0.337098	2	#C52B37	10736
1997.06	A.LSRPNVEVVALNDPFITN.D	sp|P00359|G3P3_YEAST	LSRPNVEVVALNDPFITN	1124_no_mod	metabolic process	0.573105	2	#C52B37	10737
2417.22	A.LSRPNVEVVALNDPFITNDYAA.Y	sp|P00359|G3P3_YEAST	LSRPNVEVVALNDPFITNDYAA	1125_no_mod	metabolic process	0.367469	2	#C52B37	10738
2580.29	A.LSRPNVEVVALNDPFITNDYAAY.M	sp|P00359|G3P3_YEAST	LSRPNVEVVALNDPFITNDYAAY	1126_no_mod	metabolic process	0.524041	2	#C52B37	10739
2596.36	A.LSRPNVEVVALNDPFITNDYAA(Y)[16.0751].M	sp|P00359|G3P3_YEAST	LSRPNVEVVALNDPFITNDYAAY	1127_1	metabolic process	0.274026	2	#C52B37	10740
2711.33	A.LSRPNVEVVALNDPFITNDYAAYM.F	sp|P00359|G3P3_YEAST	LSRPNVEVVALNDPFITNDYAAYM	1128_no_mod	metabolic process	0.335139	2	#C52B37	10741
2858.39	A.LSRPNVEVVALNDPFITNDYAAYMF.K	sp|P00359|G3P3_YEAST	LSRPNVEVVALNDPFITNDYAAYMF	1129_no_mod	metabolic process	0.321471	2	#C52B37	10742
3510.79	L.GIDGGEGKEELFRSIGGEVFIDFTKEKDIVGAV.L	sp|P00330|ADH1_YEAST	GIDGGEGKEELFRSIGGEVFIDFTKEKDIVGAV	112_no_mod	metabolic process	0.559679	2	#C52B37	10743
3149.55	A.LSRPNVEVVALNDPFITNDYAAYMFKY.D	sp|P00359|G3P3_YEAST	LSRPNVEVVALNDPFITNDYAAYMFKY	1130_no_mod	metabolic process	0.349576	2	#C52B37	10744
3152.65	A.LSRPNVEVVA(L)[3.0973]NDPFITNDYAAYMFKY.D	sp|P00359|G3P3_YEAST	LSRPNVEVVALNDPFITNDYAAYMFKY	1131_1	metabolic process	0.289478	2	#C52B37	10745
3768.06	A.LSRPNVEVVALNDPFIT(NDYAAYMFKYDSTHGR)[-34.7838].Y	sp|P00359|G3P3_YEAST	LSRPNVEVVALNDPFITNDYAAYMFKYDSTHGR	1132_1	metabolic process	0.23991	2	#C52B37	10746
3989.15	A.LSRPNVEVVALNDPFIT(NDYAAYMFKYDSTHGRY)[23.2477].A	sp|P00359|G3P3_YEAST	LSRPNVEVVALNDPFITNDYAAYMFKYDSTHGRY	1133_1	metabolic process	0.48315	2	#C52B37	10747
3988.95	A.LSRPNVEVVALNDPFITNDYAAYMFK(YD)[-234.0519]STHGRYAGE.V	sp|P00359|G3P3_YEAST	LSRPNVEVVALNDPFITNDYAAYMFKYDSTHGRYAGE	1134_1	metabolic process	0.480858	2	#C52B37	10748
5666.75	A.LSRPNVEVVALNDPFITNDYAAYMFKYDSTHGRYAGEVSHDDKHIIVDGK.K	sp|P00359|G3P3_YEAST	LSRPNVEVVALNDPFITNDYAAYMFKYDSTHGRYAGEVSHDDKHIIVDGK	1135_no_mod	metabolic process	0.544124	2	#C52B37	10749
6666.16	A.LSRPNVEVVALNDPFIT(NDYAAYMFKYDSTHGRYAGEVSHDDKHII)[423.0828]VDGKKIATY.Q	sp|P00359|G3P3_YEAST	LSRPNVEVVALNDPFITNDYAAYMFKYDSTHGRYAGEVSHDDKHIIVDGKKIATY	1136_1	metabolic process	0.784865	2	#C52B37	10750
6703.33	A.LSRPNVEVVALNDPFI(TNDYAAYMFKYDSTHGRYAGEVSHDDKHII)[460.2533]VDGKKIATY.Q	sp|P00359|G3P3_YEAST	LSRPNVEVVALNDPFITNDYAAYMFKYDSTHGRYAGEVSHDDKHIIVDGKKIATY	1137_1	metabolic process	0.334512	2	#C52B37	10751
6710.2	A.LSRPNVEVVALNDPF(ITNDYAAYMFKYDSTHGRYAGEVSHDDKHII)[467.1209]VDGKKIATY.Q	sp|P00359|G3P3_YEAST	LSRPNVEVVALNDPFITNDYAAYMFKYDSTHGRYAGEVSHDDKHIIVDGKKIATY	1138_1	metabolic process	0.736909	2	#C52B37	10752
12047	A.LSRPNVEVVALNDPFITNDYAAYMFKYDSTHGRYAGEVSHDDKHIIVDGKKIATYQERDPANLPWGSSNVDIAIDSTGVFKELDTAQKHIDAGAKKVVITAPSSTAPMFV.M	sp|P00359|G3P3_YEAST	LSRPNVEVVALNDPFITNDYAAYMFKYDSTHGRYAGEVSHDDKHIIVDGKKIATYQERDPANLPWGSSNVDIAIDSTGVFKELDTAQKHIDAGAKKVVITAPSSTAPMFV	1139_no_mod	metabolic process	0.61462	2	#C52B37	10753
3623.87	L.GIDGGEGKEELFRSIGGEVFIDFTKEKDIVGAVL.K	sp|P00330|ADH1_YEAST	GIDGGEGKEELFRSIGGEVFIDFTKEKDIVGAVL	113_no_mod	metabolic process	0.565697	2	#C52B37	10754
12178.1	A.LSRPNVEVVALNDPFITNDYAAYMFKYDSTHGRYAGEVSHDDKHIIVDGKKIATYQERDPANLPWGSSNVDIAIDSTGVFKELDTAQKHIDAGAKKVVITAPSSTAPMFVM.G	sp|P00359|G3P3_YEAST	LSRPNVEVVALNDPFITNDYAAYMFKYDSTHGRYAGEVSHDDKHIIVDGKKIATYQERDPANLPWGSSNVDIAIDSTGVFKELDTAQKHIDAGAKKVVITAPSSTAPMFVM	1140_no_mod	metabolic process	0.672543	2	#C52B37	10755
16431.2	A.LSRPNVEVVALNDPFITNDYA(AYMFKYDSTHGRYAGEVSHDDKHIIVDGKKIATYQERDPANLPWGSSNVDIAIDSTGVFKELDTAQKHIDAGAKKVVITAPSSTAPMFVMGVNEEKYTSDLKIVSNASCTTNCLAPLAKVINDAFGIEEGL)[-54.9631].M	sp|P00359|G3P3_YEAST	LSRPNVEVVALNDPFITNDYAAYMFKYDSTHGRYAGEVSHDDKHIIVDGKKIATYQERDPANLPWGSSNVDIAIDSTGVFKELDTAQKHIDAGAKKVVITAPSSTAPMFVMGVNEEKYTSDLKIVSNASCTTNCLAPLAKVINDAFGIEEGL	1141_1	metabolic process	0.139408	2	#C52B37	10756
7160.62	S.LTATQKTVD(GPSHKDWRGGRTASGNIIPS)[147.8303]STGAAKAVGKVLPELQGKLTGMAFRVPTVDVSVVDLTVK.L	sp|P00359|G3P3_YEAST	LTATQKTVDGPSHKDWRGGRTASGNIIPSSTGAAKAVGKVLPELQGKLTGMAFRVPTVDVSVVDLTVK	1142_1	metabolic process	0.695893	2	#C52B37	10757
6633.54	R.LVMRIALSRPNVEV(VALNDPFITNDYAAY)[-292.9555]MFKYDSTHGRYAGEVSHDDKHIIVDGKKIATY.Q	sp|P00359|G3P3_YEAST	LVMRIALSRPNVEVVALNDPFITNDYAAYMFKYDSTHGRYAGEVSHDDKHIIVDGKKIATY	1143_1	metabolic process	0.611587	2	#C52B37	10758
3104.48	Y.MFKYDSTHGRYAGEVSHDDKHIIVDGK.K	sp|P00359|G3P3_YEAST	MFKYDSTHGRYAGEVSHDDKHIIVDGK	1144_no_mod	metabolic process	0.660181	2	#C52B37	10759
3416.69	Y.MFKYDSTHGRYAGEVSHDDKHIIVDGKKIA.T	sp|P00359|G3P3_YEAST	MFKYDSTHGRYAGEVSHDDKHIIVDGKKIA	1145_no_mod	metabolic process	0.553761	2	#C52B37	10760
3680.8	Y.MFKYDSTHGRYAGEVSHDDKHIIVDGKKIATY.Q	sp|P00359|G3P3_YEAST	MFKYDSTHGRYAGEVSHDDKHIIVDGKKIATY	1146_no_mod	metabolic process	0.669164	2	#C52B37	10761
3808.86	Y.MFKYDSTHGRYAGEVSHDDKHIIVDGKKIATYQ.E	sp|P00359|G3P3_YEAST	MFKYDSTHGRYAGEVSHDDKHIIVDGKKIATYQ	1147_no_mod	metabolic process	0.363442	2	#C52B37	10762
4913.65	Y.MFKYDSTHGRYAGEVSHDDKHIIVDGKKIATY(QERDPAN)[422.4806].L	sp|P00359|G3P3_YEAST	MFKYDSTHGRYAGEVSHDDKHIIVDGKKIATYQERDPAN	1148_1	metabolic process	0.397194	2	#C52B37	10763
5118.47	Y.MFKYDSTHGRYAGEVSHDDKHIIVDGKKIATYQERDPANLPWGSS.N	sp|P00359|G3P3_YEAST	MFKYDSTHGRYAGEVSHDDKHIIVDGKKIATYQERDPANLPWGSS	1149_no_mod	metabolic process	0.422824	2	#C52B37	10764
3751.97	L.GIDGGEGKEELFRSIGGEVFIDFTKEKDIVGAVLK.A	sp|P00330|ADH1_YEAST	GIDGGEGKEELFRSIGGEVFIDFTKEKDIVGAVLK	114_no_mod	metabolic process	0.729213	2	#C52B37	10765
4971.6	Y.MFKYDSTHGRYAGEVSHDDKHIIVDGK(KIATYQERDP)[-359.9792]ANLPWGSSNV.D	sp|P00359|G3P3_YEAST	MFKYDSTHGRYAGEVSHDDKHIIVDGKKIATYQERDPANLPWGSSNV	1150_1	metabolic process	0.587956	2	#C52B37	10766
5630.73	Y.MFKYDSTHGRYAGEVSHDDKHIIVDGKKIATYQERDPANLPWGSSNVDIA.I	sp|P00359|G3P3_YEAST	MFKYDSTHGRYAGEVSHDDKHIIVDGKKIATYQERDPANLPWGSSNVDIA	1151_no_mod	metabolic process	0.682036	2	#C52B37	10767
5858.84	Y.MFKYDSTHGRYAGEVSHDDKHIIVDGKKIATYQERDPANLPWGSSNVDIAID.S	sp|P00359|G3P3_YEAST	MFKYDSTHGRYAGEVSHDDKHIIVDGKKIATYQERDPANLPWGSSNVDIAID	1152_no_mod	metabolic process	0.640605	2	#C52B37	10768
6046.92	Y.MFKYDSTHGRYAGEVSHDDKHIIVDGKKIATYQERDPANLPWGSSNVDIAIDST.G	sp|P00359|G3P3_YEAST	MFKYDSTHGRYAGEVSHDDKHIIVDGKKIATYQERDPANLPWGSSNVDIAIDST	1153_no_mod	metabolic process	0.51402	2	#C52B37	10769
6720.3	Y.MFKYDSTHGRYAGEVSHDDKHIIVDGKKIATYQERDPANLPWGSSNVDIAIDSTGVFKEL.D	sp|P00359|G3P3_YEAST	MFKYDSTHGRYAGEVSHDDKHIIVDGKKIATYQERDPANLPWGSSNVDIAIDSTGVFKEL	1154_no_mod	metabolic process	0.647654	2	#C52B37	10770
7954.95	Y.MFKYDSTHGRYAGEVSHDDKHIIVDGKKIA(T)[-0.9734]YQERDPANLPWGSSNVDIAIDSTGVFKELDTAQKHIDAGAK.K	sp|P00359|G3P3_YEAST	MFKYDSTHGRYAGEVSHDDKHIIVDGKKIATYQERDPANLPWGSSNVDIAIDSTGVFKELDTAQKHIDAGAK	1155_1	metabolic process	0.602249	2	#C52B37	10771
7955.92	Y.MFKYDSTHGRYAGEVSHDDKHIIVDGKKIATYQERDPANLPWGSSNVDIAIDSTGVFKELDTAQKHIDAGAK.K	sp|P00359|G3P3_YEAST	MFKYDSTHGRYAGEVSHDDKHIIVDGKKIATYQERDPANLPWGSSNVDIAIDSTGVFKELDTAQKHIDAGAK	1155_no_mod	metabolic process	0.749122	2	#C52B37	10772
9238.62	Y.MFKYDSTHGRYAGEVSHDDKHIIVDGKKIATYQERDPANLPWGSSNVDIAIDSTGVFKELDTAQKHIDAGAKKVVITAPSSTAPM.F	sp|P00359|G3P3_YEAST	MFKYDSTHGRYAGEVSHDDKHIIVDGKKIATYQERDPANLPWGSSNVDIAIDSTGVFKELDTAQKHIDAGAKKVVITAPSSTAPM	1156_no_mod	metabolic process	0.821822	2	#C52B37	10773
9385.69	Y.MFKYDSTHGRYAGEVSHDDKHIIVDGKKIATYQERDPANLPWGSSNVDIAIDSTGVFKELDTAQKHIDAGAKKVVITAPSSTAPMF.V	sp|P00359|G3P3_YEAST	MFKYDSTHGRYAGEVSHDDKHIIVDGKKIATYQERDPANLPWGSSNVDIAIDSTGVFKELDTAQKHIDAGAKKVVITAPSSTAPMF	1157_no_mod	metabolic process	0.75421	2	#C52B37	10774
9484.64	Y.MFKYDSTHGRYAGEVSHDDKHIIVDGKKIATYQERDPANLPWGSSNVDIAIDSTGVFKELDTAQKHIDAGAKKVV(ITAPSSTA)[-0.1126]PMFV.M	sp|P00359|G3P3_YEAST	MFKYDSTHGRYAGEVSHDDKHIIVDGKKIATYQERDPANLPWGSSNVDIAIDSTGVFKELDTAQKHIDAGAKKVVITAPSSTAPMFV	1158_1	metabolic process	0.77492	2	#C52B37	10775
9484.76	Y.MFKYDSTHGRYAGEVSHDDKHIIVDGKKIATYQERDPANLPWGSSNVDIAIDSTGVFKELDTAQKHIDAGAKKVVITAPSSTAPMFV.M	sp|P00359|G3P3_YEAST	MFKYDSTHGRYAGEVSHDDKHIIVDGKKIATYQERDPANLPWGSSNVDIAIDSTGVFKELDTAQKHIDAGAKKVVITAPSSTAPMFV	1158_no_mod	metabolic process	0.800076	2	#C52B37	10776
9615.8	Y.MFKYDSTHGRYAGEVSHDDKHIIVDGKKIATYQERDPANLPWGSSNVDIAIDSTGVFKELDTAQKHIDAGAKKVVITAPSSTAPMFVM.G	sp|P00359|G3P3_YEAST	MFKYDSTHGRYAGEVSHDDKHIIVDGKKIATYQERDPANLPWGSSNVDIAIDSTGVFKELDTAQKHIDAGAKKVVITAPSSTAPMFVM	1159_no_mod	metabolic process	0.85759	2	#C52B37	10777
3924.05	L.GIDGGEGKEELFRSIGGEVFIDFTKEKDIVGAVLKAT.D	sp|P00330|ADH1_YEAST	GIDGGEGKEELFRSIGGEVFIDFTKEKDIVGAVLKAT	115_no_mod	metabolic process	0.58903	2	#C52B37	10778
9885.93	Y.MFKYDSTHGRYAGEVSHDDKHIIVDGKKIATYQERDPANLPWGSSNVDIAIDSTGVFKELDTAQKHIDAGAKKVVITAPSSTAPMFVMGVN.E	sp|P00359|G3P3_YEAST	MFKYDSTHGRYAGEVSHDDKHIIVDGKKIATYQERDPANLPWGSSNVDIAIDSTGVFKELDTAQKHIDAGAKKVVITAPSSTAPMFVMGVN	1160_no_mod	metabolic process	0.616462	2	#C52B37	10779
4950.45	V.MGVNEEKYTSDLKIVSNA(SCTTNCLA)[-163.0286]PLAKVINDAFGIEEGLMTTVHS.L	sp|P00359|G3P3_YEAST	MGVNEEKYTSDLKIVSNASCTTNCLAPLAKVINDAFGIEEGLMTTVHS	1161_1	metabolic process	0.495256	2	#C52B37	10780
5063.53	V.M(GVNEEKY)[-163.0327]TSDLKIVSNASCTTNCLAPLAKVINDAFGIEEGLMTTVHSL.T	sp|P00359|G3P3_YEAST	MGVNEEKYTSDLKIVSNASCTTNCLAPLAKVINDAFGIEEGLMTTVHSL	1162_1	metabolic process	0.813181	2	#C52B37	10781
5079.53	V.M(GVNEEKY)[-147.0297]TSDLKIVSNASCTTNCLAPLAKVINDAFGIEEGLMTTVHSL.T	sp|P00359|G3P3_YEAST	MGVNEEKYTSDLKIVSNASCTTNCLAPLAKVINDAFGIEEGLMTTVHSL	1163_1	metabolic process	0.502614	2	#C52B37	10782
6414.23	V.(MGVNEEKYTSDLKIVSNASCTTNC)[-163.0235]LAPLAKVINDAFGIEEGLMTTVHSLTATQKTVDGPSHK.D	sp|P00359|G3P3_YEAST	MGVNEEKYTSDLKIVSNASCTTNCLAPLAKVINDAFGIEEGLMTTVHSLTATQKTVDGPSHK	1164_1	metabolic process	0.577502	2	#C52B37	10783
10119.2	V.MGVNEEKYTSDLKIVSNASCT(TNC)[-163.0123]LAPLAKVINDAFGIEEGLMTTVHSLTATQKTVDGPSHKDWRGGRTASGNIIPSSTGAAKAVGKVLPELQGKLTGM.A	sp|P00359|G3P3_YEAST	MGVNEEKYTSDLKIVSNASCTTNCLAPLAKVINDAFGIEEGLMTTVHSLTATQKTVDGPSHKDWRGGRTASGNIIPSSTGAAKAVGKVLPELQGKLTGM	1165_1	metabolic process	0.620349	2	#C52B37	10784
3245.57	S.(NASCTTNC)[-187.0979]LAPLAKVINDAFGIEEGLMTTVHSL.T	sp|P00359|G3P3_YEAST	NASCTTNCLAPLAKVINDAFGIEEGLMTTVHSL	1166_1	metabolic process	0.29141	2	#C52B37	10785
3261.57	S.NASCTTNCLAPLA(KVINDA)[-171.1057]FGIEEGLMTTVHSL.T	sp|P00359|G3P3_YEAST	NASCTTNCLAPLAKVINDAFGIEEGLMTTVHSL	1167_1	metabolic process	0.479145	2	#C52B37	10786
3430.65	S.NAS(CTTNCL)[-2.0199]APLAKVINDAFGIEEGLMTTVHSL.T	sp|P00359|G3P3_YEAST	NASCTTNCLAPLAKVINDAFGIEEGLMTTVHSL	1168_1	metabolic process	0.364718	2	#C52B37	10787
3517.7	S.NAS(CTTNCL)[85.0301]APLAKVINDAFGIEEGLMTTVHSL.T	sp|P00359|G3P3_YEAST	NASCTTNCLAPLAKVINDAFGIEEGLMTTVHSL	1169_1	metabolic process	0.595298	2	#C52B37	10788
3927.27	L.GIDGGEGKEELFRSIGGEVFID(F)[3.2135]TKEKDIVGAVLKAT.D	sp|P00330|ADH1_YEAST	GIDGGEGKEELFRSIGGEVFIDFTKEKDIVGAVLKAT	116_1	metabolic process	0.273184	2	#C52B37	10789
2767.43	T.(NCLAPLAKVI)[-88.0288]NDAFGIEEGLMTTVHSL.T	sp|P00359|G3P3_YEAST	NCLAPLAKVINDAFGIEEGLMTTVHSL	1170_1	metabolic process	0.456595	2	#C52B37	10790
2860.42	T.(NCLA)[4.9593]PLAKVINDAFGIEEGLMTTVHSL.T	sp|P00359|G3P3_YEAST	NCLAPLAKVINDAFGIEEGLMTTVHSL	1171_1	metabolic process	0.44215	2	#C52B37	10791
3046.49	T.NCLAPLA(KVINDA)[191.0363]FGIEEGLMTTVHSL.T	sp|P00359|G3P3_YEAST	NCLAPLAKVINDAFGIEEGLMTTVHSL	1172_1	metabolic process	0.391823	2	#C52B37	10792
1239.54	L.NDPFITNDYAA.Y	sp|P00359|G3P3_YEAST	NDPFITNDYAA	1173_no_mod	metabolic process	0.117734	2	#C52B37	10793
1402.6	L.NDPFITNDYAAY.M	sp|P00359|G3P3_YEAST	NDPFITNDYAAY	1174_no_mod	metabolic process	0.458471	2	#C52B37	10794
1418.79	L.NDPFITNDYAA(Y)[16.1877].M	sp|P00359|G3P3_YEAST	NDPFITNDYAAY	1175_1	metabolic process	0.11159	2	#C52B37	10795
1533.64	L.NDPFITNDYAAYM.F	sp|P00359|G3P3_YEAST	NDPFITNDYAAYM	1176_no_mod	metabolic process	0.351077	2	#C52B37	10796
1680.71	L.NDPFITNDYAAYMF.K	sp|P00359|G3P3_YEAST	NDPFITNDYAAYMF	1177_no_mod	metabolic process	0.338693	2	#C52B37	10797
1808.81	L.NDPFITNDYAAYMFK.Y	sp|P00359|G3P3_YEAST	NDPFITNDYAAYMFK	1178_no_mod	metabolic process	0.218324	2	#C52B37	10798
1971.87	L.NDPFITNDYAAYMFKY.D	sp|P00359|G3P3_YEAST	NDPFITNDYAAYMFKY	1179_no_mod	metabolic process	0.354903	2	#C52B37	10799
4714.61	L.GIDGGEGKEELFRSIGGEVFIDFTKEKDIVGAVLKATDGGA(HGVIN)[-29.8287].V	sp|P00330|ADH1_YEAST	GIDGGEGKEELFRSIGGEVFIDFTKEKDIVGAVLKATDGGAHGVIN	117_1	metabolic process	0.514326	2	#C52B37	10800
3976.78	L.NDPFITNDYAAYMFKYDSTHGRYAGEVSHDDKHI.I	sp|P00359|G3P3_YEAST	NDPFITNDYAAYMFKYDSTHGRYAGEVSHDDKHI	1180_no_mod	metabolic process	0.533881	2	#C52B37	10801
4489.07	L.NDPFITNDYAAYMFKYDSTHGRYAGEVSHDDKHIIVDGK.K	sp|P00359|G3P3_YEAST	NDPFITNDYAAYMFKYDSTHGRYAGEVSHDDKHIIVDGK	1181_no_mod	metabolic process	0.643334	2	#C52B37	10802
4801.29	L.NDPFITNDYAAYMFKYDSTHGRYAGEVSHDDKHIIVDGKKIA.T	sp|P00359|G3P3_YEAST	NDPFITNDYAAYMFKYDSTHGRYAGEVSHDDKHIIVDGKKIA	1182_no_mod	metabolic process	0.550858	2	#C52B37	10803
5060.51	L.NDPFIT(N)[-4.8905]DYAAYMFKYDSTHGRYAGEVSHDDKHIIVDGKKIATY.Q	sp|P00359|G3P3_YEAST	NDPFITNDYAAYMFKYDSTHGRYAGEVSHDDKHIIVDGKKIATY	1183_1	metabolic process	0.534944	2	#C52B37	10804
5065.4	L.NDPFITNDYAAYMFKYDSTHGRYAGEVSHDDKHIIVDGKKIATY.Q	sp|P00359|G3P3_YEAST	NDPFITNDYAAYMFKYDSTHGRYAGEVSHDDKHIIVDGKKIATY	1184_no_mod	metabolic process	0.624091	2	#C52B37	10805
9340.52	L.NDPFITNDYAAYMFKYDSTHGRYAGEVSHDDKHIIVDGKKIATYQERDPANLPWGSSNVDIAIDSTGVFKELDTAQKHIDAGAK.K	sp|P00359|G3P3_YEAST	NDPFITNDYAAYMFKYDSTHGRYAGEVSHDDKHIIVDGKKIATYQERDPANLPWGSSNVDIAIDSTGVFKELDTAQKHIDAGAK	1185_no_mod	metabolic process	0.643699	2	#C52B37	10806
11000.4	L.NDPFITNDYAAYMFKYDSTHGRYAGEVSHDDKHIIVDGKKIATYQERDPANLPWGSSNVDIAIDSTGVFKELDTAQKHIDAGAKKVVITAPSSTAPMFVM.G	sp|P00359|G3P3_YEAST	NDPFITNDYAAYMFKYDSTHGRYAGEVSHDDKHIIVDGKKIATYQERDPANLPWGSSNVDIAIDSTGVFKELDTAQKHIDAGAKKVVITAPSSTAPMFVM	1186_no_mod	metabolic process	0.762126	2	#C52B37	10807
12624.9	L.NDPFITNDYAAYMFKYDSTHGRYAGEVSHDDKHIIVDGKKIATYQERDPANLPWG(SSNVDIAIDSTGVFKELDTAQKHIDAGAKKVVITAPSSTAPMFVMGVNEEKYTSDLKIVS)[-38.3458].N	sp|P00359|G3P3_YEAST	NDPFITNDYAAYMFKYDSTHGRYAGEVSHDDKHIIVDGKKIATYQERDPANLPWGSSNVDIAIDSTGVFKELDTAQKHIDAGAKKVVITAPSSTAPMFVMGVNEEKYTSDLKIVS	1187_1	metabolic process	0.191536	2	#C52B37	10808
4793.41	V.NEEKYTSDLKIVSN(ASCTTNC)[-146.0189]LAPLAKVINDAFGIEEGLMTTVHSL.T	sp|P00359|G3P3_YEAST	NEEKYTSDLKIVSNASCTTNCLAPLAKVINDAFGIEEGLMTTVHSL	1188_1	metabolic process	0.602091	2	#C52B37	10809
5063.52	V.NE(EKY)[124.0894]TSDLKIVSNASCTTNCLAPLAKVINDAFGIEEGLMTTVHSL.T	sp|P00359|G3P3_YEAST	NEEKYTSDLKIVSNASCTTNCLAPLAKVINDAFGIEEGLMTTVHSL	1189_1	metabolic process	0.802468	2	#C52B37	10810
4744.43	L.GIDGGEGKEELFRSIGGEVFIDFTKEKDIVGAVLKATDGGAHGVIN.V	sp|P00330|ADH1_YEAST	GIDGGEGKEELFRSIGGEVFIDFTKEKDIVGAVLKATDGGAHGVIN	118_no_mod	metabolic process	0.53243	2	#C52B37	10811
6049.81	L.(NKETTYDEIKKVVKAAAEGKLKGVLGYTEDAVVSSDFLGDSHSS)[36.7297]IFDASAGIQLSPK.F	sp|P00359|G3P3_YEAST	NKETTYDEIKKVVKAAAEGKLKGVLGYTEDAVVSSDFLGDSHSSIFDASAGIQLSPK	1190_1	metabolic process	0.805063	2	#C52B37	10812
6446.03	L.(NKETTYDEIKKVVKAAAEGKLKGVLGYTEDAVVSSD)[-54.3746]FLGDSHSSIFDASAGIQLSPKFVKL.V	sp|P00359|G3P3_YEAST	NKETTYDEIKKVVKAAAEGKLKGVLGYTEDAVVSSDFLGDSHSSIFDASAGIQLSPKFVKL	1191_1	metabolic process	0.850927	2	#C52B37	10813
8235.16	L.NKET(TYDEIKKVVKAAAE)[114.0733]GKLKGVLGYTEDAVVSSDFLGDSHSSIFDASAGIQLSPKFVKLVSWYDNEYGYSTR.V	sp|P00359|G3P3_YEAST	NKETTYDEIKKVVKAAAEGKLKGVLGYTEDAVVSSDFLGDSHSSIFDASAGIQLSPKFVKLVSWYDNEYGYSTR	1192_1	metabolic process	0.610765	2	#C52B37	10814
3438.95	A.(NL)[-157.8651]PWGSSNVDIAIDSTGVFKELDTAQKHIDAGAK.K	sp|P00359|G3P3_YEAST	NLPWGSSNVDIAIDSTGVFKELDTAQKHIDAGAK	1193_1	metabolic process	0.483201	2	#C52B37	10815
11122.6	A.NLPWGSSNVDIAIDSTGVFKELDTAQKHIDAGAKKVVITAPSSTAPMFVMGVNEEKYTSDLKIVSNASC(TTNC)[259.0828]LAPLAKVINDAFGIEEGLMTTVHSLTATQK.T	sp|P00359|G3P3_YEAST	NLPWGSSNVDIAIDSTGVFKELDTAQKHIDAGAKKVVITAPSSTAPMFVMGVNEEKYTSDLKIVSNASCTTNCLAPLAKVINDAFGIEEGLMTTVHSLTATQK	1194_1	metabolic process	0.565371	2	#C52B37	10816
4138.16	S.NVDIAIDSTGVFKELDTAQKHIDAGAKKVVITAPSSTAPM.F	sp|P00359|G3P3_YEAST	NVDIAIDSTGVFKELDTAQKHIDAGAKKVVITAPSSTAPM	1195_no_mod	metabolic process	0.516727	2	#C52B37	10817
7014.36	D.PFITNDYAAYMFKYDSTHGRYAGEVSHDDKHIIVDGKKIATYQERDPANLPWGSSNVDIAID.S	sp|P00359|G3P3_YEAST	PFITNDYAAYMFKYDSTHGRYAGEVSHDDKHIIVDGKKIATYQERDPANLPWGSSNVDIAID	1196_no_mod	metabolic process	0.555721	2	#C52B37	10818
9340.42	D.PFITNDYAAYMFKYDSTHGRYAGEVSHDDKHIIVDGKKIATYQERDPANLP(WGSSNV)[228.9737]DIAIDSTGVFKELDTAQKHIDAGAK.K	sp|P00359|G3P3_YEAST	PFITNDYAAYMFKYDSTHGRYAGEVSHDDKHIIVDGKKIATYQERDPANLPWGSSNVDIAIDSTGVFKELDTAQKHIDAGAK	1197_1	metabolic process	0.675895	2	#C52B37	10819
10869.7	D.PFITNDYAAYMFKYDSTHGRYAGEVSHDDKHIIVDGKKIATYQERDPANLPWGSSNVD(IA)[229.4060]IDSTGVFKELDTAQKHIDAGAKKVVITAPSSTAPMFV.M	sp|P00359|G3P3_YEAST	PFITNDYAAYMFKYDSTHGRYAGEVSHDDKHIIVDGKKIATYQERDPANLPWGSSNVDIAIDSTGVFKELDTAQKHIDAGAKKVVITAPSSTAPMFV	1198_1	metabolic process	0.798151	2	#C52B37	10820
10771.3	D.PFITNDYAAYMFKYDSTHGRYAGEVSHDDKHIIVDGKKIATYQERDPANLPWGSSNVDIAIDSTGVFKELDTAQKHIDAGAKKVVITAPSSTAPMFVM.G	sp|P00359|G3P3_YEAST	PFITNDYAAYMFKYDSTHGRYAGEVSHDDKHIIVDGKKIATYQERDPANLPWGSSNVDIAIDSTGVFKELDTAQKHIDAGAKKVVITAPSSTAPMFVM	1199_no_mod	metabolic process	0.732203	2	#C52B37	10821
4714.63	L.GIDGGEGKEELFRSIGGEVFIDFTKEKDIVGAVLKATDGGA(HGVINV)[-128.8696].S	sp|P00330|ADH1_YEAST	GIDGGEGKEELFRSIGGEVFIDFTKEKDIVGAVLKATDGGAHGVINV	119_1	metabolic process	0.535866	2	#C52B37	10822
10997.3	M.AVKTGIAIGLNKGKKVTQMTPAPKISYKKGAASNRTKFVRSLVREIAGLSPYERRLIDLIRNSGEKRARKVAKKRLGSFTRAKAKVEEMNNIIAASRRH.	sp|O14455|RL36B_YEAST	AVKTGIAIGLNKGKKVTQMTPAPKISYKKGAASNRTKFVRSLVREIAGLSPYERRLIDLIRNSGEKRARKVAKKRLGSFTRAKAKVEEMNNIIAASRRH	11_no_mod	metabolic process	0.459532	2	#C52B37	10823
11000.7	D.PFITNDYAAYMFKYDSTHGRYAGEVSHDDKHIIVDGKKIATYQERDPANLPWGSSNVDIAIDSTGVFKELDTAQKHIDAGAKKVVITAPSSTAPMF(VM)[229.4184].G	sp|P00359|G3P3_YEAST	PFITNDYAAYMFKYDSTHGRYAGEVSHDDKHIIVDGKKIATYQERDPANLPWGSSNVDIAIDSTGVFKELDTAQKHIDAGAKKVVITAPSSTAPMFVM	1200_1	metabolic process	0.848462	2	#C52B37	10824
10868.4	D.PFITNDYAAYMFKYDSTHGRYAGEVSHDDKHIIVDGKKIATYQERDPANLPWGSSNVDIAIDSTGVFKELDTAQKHIDAGAKKVVITAPSSTAPM(FVMG)[40.0368].V	sp|P00359|G3P3_YEAST	PFITNDYAAYMFKYDSTHGRYAGEVSHDDKHIIVDGKKIATYQERDPANLPWGSSNVDIAIDSTGVFKELDTAQKHIDAGAKKVVITAPSSTAPMFVMG	1201_1	metabolic process	0.697687	2	#C52B37	10825
11000.7	D.PFITNDYAAYMFKYDSTHGRYAGEVSHDDKHIIVDGKKIATYQERDPANLPWGSSNVDIAIDSTGVFKELDTAQKHIDAGAKKVVITAPSSTAPMF(VMG)[172.3970].V	sp|P00359|G3P3_YEAST	PFITNDYAAYMFKYDSTHGRYAGEVSHDDKHIIVDGKKIATYQERDPANLPWGSSNVDIAIDSTGVFKELDTAQKHIDAGAKKVVITAPSSTAPMFVMG	1202_1	metabolic process	0.836829	2	#C52B37	10826
11000.4	D.PFITNDYAAYMFKYDSTHGRYAGEVSHDDKHIIVDGKKIATYQERDPANLPWGSSNVDIAIDSTGVFKELDTAQKHIDAGAKKVVITAPSSTAPMFV(MGVN)[-41.0666].E	sp|P00359|G3P3_YEAST	PFITNDYAAYMFKYDSTHGRYAGEVSHDDKHIIVDGKKIATYQERDPANLPWGSSNVDIAIDSTGVFKELDTAQKHIDAGAKKVVITAPSSTAPMFVMGVN	1203_1	metabolic process	0.754641	2	#C52B37	10827
11000.7	D.PFITNDYAAYMFKYDSTHGRYAGEVSHDDKHIIVDGKKIATYQERDPANLPWGSSNVDIAIDSTGVFKELDTAQKHIDAGAKKVVITAPSSTAPMF(VMGVNEE)[-298.8009].K	sp|P00359|G3P3_YEAST	PFITNDYAAYMFKYDSTHGRYAGEVSHDDKHIIVDGKKIATYQERDPANLPWGSSNVDIAIDSTGVFKELDTAQKHIDAGAKKVVITAPSSTAPMFVMGVNEE	1204_1	metabolic process	0.834614	2	#C52B37	10828
2753.41	A.(PLAKVIN)[299.1306]DAFGIEEGLMTTVHSL.T	sp|P00359|G3P3_YEAST	PLAKVINDAFGIEEGLMTTVHSL	1205_1	metabolic process	0.307722	2	#C52B37	10829
2767.51	A.PLAKVINDAFGI(E)[313.2259]EGLMTTVHSL.T	sp|P00359|G3P3_YEAST	PLAKVINDAFGIEEGLMTTVHSL	1206_1	metabolic process	0.474686	2	#C52B37	10830
2767.51	A.PLAKVINDAFGIE(E)[313.2303]GLMTTVHSL.T	sp|P00359|G3P3_YEAST	PLAKVINDAFGIEEGLMTTVHSL	1206_2	metabolic process	0.446443	2	#C52B37	10831
2877.6	A.PLAKVINDAFG(I)[423.3181]EEGLMTTVHSL.T	sp|P00359|G3P3_YEAST	PLAKVINDAFGIEEGLMTTVHSL	1207_1	metabolic process	0.495343	2	#C52B37	10832
2894.52	A.PLAKVINDAFG(I)[440.2401]EEGLMTTVHSL.T	sp|P00359|G3P3_YEAST	PLAKVINDAFGIEEGLMTTVHSL	1208_1	metabolic process	0.345172	2	#C52B37	10833
3084.62	A.PLAKVINDAFGIEEGLMTTVHSLTATQKT.V	sp|P00359|G3P3_YEAST	PLAKVINDAFGIEEGLMTTVHSLTATQKT	1209_no_mod	metabolic process	0.194506	2	#C52B37	10834
4843.5	L.GIDGGEGKEELFRSIGGEVFIDFTKEKDIVGAVLKATDGGAHGVINV.S	sp|P00330|ADH1_YEAST	GIDGGEGKEELFRSIGGEVFIDFTKEKDIVGAVLKATDGGAHGVINV	120_no_mod	metabolic process	0.644782	2	#C52B37	10835
12106.4	G.PSHKDWRGGRTASGNIIPSSTGAAKAVGKVLPELQGKLTGMAFRVPTVDVSVVDLTVKLNKETTYDEIKKVVKAAAEGKLKGVLGYTEDAVVSSDFLGDSHSSIFDASAGIQLSPK.F	sp|P00359|G3P3_YEAST	PSHKDWRGGRTASGNIIPSSTGAAKAVGKVLPELQGKLTGMAFRVPTVDVSVVDLTVKLNKETTYDEIKKVVKAAAEGKLKGVLGYTEDAVVSSDFLGDSHSSIFDASAGIQLSPK	1210_no_mod	metabolic process	0.27391	2	#C52B37	10836
6136.85	A.(PSSTAPMFVMGVNEEKYTSDLKIVSNASCTTNCLAPLAK)[-7.1421]VINDAFGIEEGLMTTVHSL.T	sp|P00359|G3P3_YEAST	PSSTAPMFVMGVNEEKYTSDLKIVSNASCTTNCLAPLAKVINDAFGIEEGLMTTVHSL	1211_1	metabolic process	0.811768	2	#C52B37	10837
3186.66	L.(PWGSS)[-183.0256]NVDIAIDSTGVFKELDTAQKHIDAGAK.K	sp|P00359|G3P3_YEAST	PWGSSNVDIAIDSTGVFKELDTAQKHIDAGAK	1212_1	metabolic process	0.738316	2	#C52B37	10838
5557.77	L.PWGSSNVDIAIDSTGVFKELDTAQKHIDAGAKKVVITAPSSTAPMFVMGVNEE.K	sp|P00359|G3P3_YEAST	PWGSSNVDIAIDSTGVFKELDTAQKHIDAGAKKVVITAPSSTAPMFVMGVNEE	1213_no_mod	metabolic process	0.500811	2	#C52B37	10839
5953.19	L.PWGSSNVDIAIDSTGVFKELDTAQKHIDAGAKKVVITAPSSTAPMFV(MGVNEEKYT)[3.2088].S	sp|P00359|G3P3_YEAST	PWGSSNVDIAIDSTGVFKELDTAQKHIDAGAKKVVITAPSSTAPMFVMGVNEEKYT	1214_1	metabolic process	0.606622	2	#C52B37	10840
5821.91	L.PWGSSNVDIAIDSTGVFKELDTAQKHIDAGAKKVVITAPSSTAPMFVM(GVNEEKYTSDL)[-443.2098].K	sp|P00359|G3P3_YEAST	PWGSSNVDIAIDSTGVFKELDTAQKHIDAGAKKVVITAPSSTAPMFVMGVNEEKYTSDL	1215_1	metabolic process	0.56697	2	#C52B37	10841
1967.93	Y.QERDPANLPWGSSNVDIA.I	sp|P00359|G3P3_YEAST	QERDPANLPWGSSNVDIA	1216_no_mod	metabolic process	0.415267	2	#C52B37	10842
2196.04	Y.QERDPANLPWGSSNVDIAID.S	sp|P00359|G3P3_YEAST	QERDPANLPWGSSNVDIAID	1217_no_mod	metabolic process	0.260298	2	#C52B37	10843
3055.67	Y.QERDPANLPWGSSNVD(I)[-1.8349]AIDSTGVFKEL.D	sp|P00359|G3P3_YEAST	QERDPANLPWGSSNVDIAIDSTGVFKEL	1218_1	metabolic process	0.215957	2	#C52B37	10844
3057.5	Y.QERDPANLPWGSSNVDIAIDSTGVFKEL.D	sp|P00359|G3P3_YEAST	QERDPANLPWGSSNVDIAIDSTGVFKEL	1218_no_mod	metabolic process	0.436058	2	#C52B37	10845
4276.11	Y.(QERDPA)[-17.0229]NLPWGSSNVDIAIDSTGVFKELDTAQKHIDAGAK.K	sp|P00359|G3P3_YEAST	QERDPANLPWGSSNVDIAIDSTGVFKELDTAQKHIDAGAK	1219_1	metabolic process	0.444409	2	#C52B37	10846
4930.54	L.GIDGGEGKEELFRSIGGEVFIDFTKEKDIVGAVLKATDGGAHGVINVS.V	sp|P00330|ADH1_YEAST	GIDGGEGKEELFRSIGGEVFIDFTKEKDIVGAVLKATDGGAHGVINVS	121_no_mod	metabolic process	0.760529	2	#C52B37	10847
4293.13	Y.QERDPANLPWGSSNVDIAIDSTGVFKELDTAQKHIDAGAK.K	sp|P00359|G3P3_YEAST	QERDPANLPWGSSNVDIAIDSTGVFKELDTAQKHIDAGAK	1220_no_mod	metabolic process	0.619576	2	#C52B37	10848
5558.8	Y.(QERD)[-17.0265]PANLPWGSSNVDIAIDSTGVFKELDTAQKHIDAGAKKVVITAPSSTAPM.F	sp|P00359|G3P3_YEAST	QERDPANLPWGSSNVDIAIDSTGVFKELDTAQKHIDAGAKKVVITAPSSTAPM	1221_1	metabolic process	0.504182	2	#C52B37	10849
5575.83	Y.QERDPANLPWGSSNVDIAIDSTGVFKELDTAQKHIDAGAKKVVITAPSSTAPM.F	sp|P00359|G3P3_YEAST	QERDPANLPWGSSNVDIAIDSTGVFKELDTAQKHIDAGAKKVVITAPSSTAPM	1222_no_mod	metabolic process	0.642906	2	#C52B37	10850
5705.86	Y.(QERD)[-17.0296]PANLPWGSSNVDIAIDSTGVFKELDTAQKHIDAGAKKVVITAPSSTAPMF.V	sp|P00359|G3P3_YEAST	QERDPANLPWGSSNVDIAIDSTGVFKELDTAQKHIDAGAKKVVITAPSSTAPMF	1223_1	metabolic process	0.455861	2	#C52B37	10851
5722.89	Y.QERDPANLPWGSSNVDIAIDSTGVFKELDTAQKHIDAGAKKVVITAPSSTAPMF.V	sp|P00359|G3P3_YEAST	QERDPANLPWGSSNVDIAIDSTGVFKELDTAQKHIDAGAKKVVITAPSSTAPMF	1224_no_mod	metabolic process	0.653143	2	#C52B37	10852
5804.94	Y.(QERD)[-17.0272]PANLPWGSSNVDIAIDSTGVFKELDTAQKHIDAGAKKVVITAPSSTAPMFV.M	sp|P00359|G3P3_YEAST	QERDPANLPWGSSNVDIAIDSTGVFKELDTAQKHIDAGAKKVVITAPSSTAPMFV	1225_1	metabolic process	0.469578	2	#C52B37	10853
5821.96	Y.QERDPANLPWGSSNVDIAIDSTGVFKELDTAQKHIDAGAKKVVITAPSSTAPMFV.M	sp|P00359|G3P3_YEAST	QERDPANLPWGSSNVDIAIDSTGVFKELDTAQKHIDAGAKKVVITAPSSTAPMFV	1226_no_mod	metabolic process	0.641171	2	#C52B37	10854
5953	Y.QERDPANLPWGSSNVDIAIDSTGVFKELDTAQKHIDAGAKKVVITAPSSTAPMFVM.G	sp|P00359|G3P3_YEAST	QERDPANLPWGSSNVDIAIDSTGVFKELDTAQKHIDAGAKKVVITAPSSTAPMFVM	1227_no_mod	metabolic process	0.640731	2	#C52B37	10855
6552.11	Y.QERDPANLPWGSSNVD(IAIDSTGVFKELDTAQKHIDAGAKKVVITAPSST)[-57.2108]APMFVMGVNEEK.Y	sp|P00359|G3P3_YEAST	QERDPANLPWGSSNVDIAIDSTGVFKELDTAQKHIDAGAKKVVITAPSSTAPMFVMGVNEEK	1228_1	metabolic process	0.795108	2	#C52B37	10856
10817.5	E.(RDPANLPWGSSNVDIAIDSTGVFKELDTAQKHIDAGAKKVVITAPSSTAPMFVMGVNEEKYTSDLKIVSNASCTTNCL)[44.1046]APLAKVINDAFGIEEGLMTTVHSL.T	sp|P00359|G3P3_YEAST	RDPANLPWGSSNVDIAIDSTGVFKELDTAQKHIDAGAKKVVITAPSSTAPMFVMGVNEEKYTSDLKIVSNASCTTNCLAPLAKVINDAFGIEEGLMTTVHSL	1229_1	metabolic process	0.61018	2	#C52B37	10857
5116.64	L.GIDGGEGKEELFRSIGGEVFIDFTKEKDIVGAVLKATDGGAHGVINVSVS.E	sp|P00330|ADH1_YEAST	GIDGGEGKEELFRSIGGEVFIDFTKEKDIVGAVLKATDGGAHGVINVSVS	122_no_mod	metabolic process	0.791096	2	#C52B37	10858
2920.51	M.RIALSRPNVEVVALNDPFITNDYAAY.M	sp|P00359|G3P3_YEAST	RIALSRPNVEVVALNDPFITNDYAAY	1230_no_mod	metabolic process	0.373486	2	#C52B37	10859
6633.66	M.(RIALSRPNVEVVALNDPFITNDYAAY)[50.3527]MFKYDSTHGRYAGEVSHDDKHIIVDGKKIATY.Q	sp|P00359|G3P3_YEAST	RIALSRPNVEVVALNDPFITNDYAAYMFKYDSTHGRYAGEVSHDDKHIIVDGKKIATY	1231_1	metabolic process	0.622009	2	#C52B37	10860
2851.41	A.SAGIQLSPKFVKLVSWYDNEYGYST.R	sp|P00359|G3P3_YEAST	SAGIQLSPKFVKLVSWYDNEYGYST	1232_no_mod	metabolic process	0.342186	2	#C52B37	10861
3007.51	A.SAGIQLSPKFVKLVSWYDNEYGYSTR.V	sp|P00359|G3P3_YEAST	SAGIQLSPKFVKLVSWYDNEYGYSTR	1233_no_mod	metabolic process	0.631196	2	#C52B37	10862
3010.7	A.SAGIQLSPKFVKLV(SW)[3.1953]YDNEYGYSTR.V	sp|P00359|G3P3_YEAST	SAGIQLSPKFVKLVSWYDNEYGYSTR	1234_1	metabolic process	0.544238	2	#C52B37	10863
3761.08	A.SAGIQLSPKFVKLVSWYDNEYG(YSTRVVD)[-407.0787]LVEHVAKA.	sp|P00359|G3P3_YEAST	SAGIQLSPKFVKLVSWYDNEYGYSTRVVDLVEHVAKA	1235_1	metabolic process	0.518255	2	#C52B37	10864
4182.18	A.SAGIQLSPKFVKLVSWYDNEYGYSTRVVDLVE(HVAK)[14.0160]A.	sp|P00359|G3P3_YEAST	SAGIQLSPKFVKLVSWYDNEYGYSTRVVDLVEHVAKA	1236_1	metabolic process	0.534194	2	#C52B37	10865
2846.37	A.SCTTNCLAPLAK(VIND)[-201.1081]AFGIEEGLMTTVH.S	sp|P00359|G3P3_YEAST	SCTTNCLAPLAKVINDAFGIEEGLMTTVH	1237_1	metabolic process	0.409384	2	#C52B37	10866
3245.57	A.(SCTTNC)[-2.0207]LAPLAKVINDAFGIEEGLMTTVHSL.T	sp|P00359|G3P3_YEAST	SCTTNCLAPLAKVINDAFGIEEGLMTTVHSL	1238_1	metabolic process	0.541289	2	#C52B37	10867
1310.58	S.SDFLGDSHSSIF.D	sp|P00359|G3P3_YEAST	SDFLGDSHSSIF	1239_no_mod	metabolic process	0.358893	2	#C52B37	10868
5316.72	L.GIDGGEGKEELFRSIGGEVFIDFTKEKDIVGAVLKATDGGAHGVINVSVSEA.A	sp|P00330|ADH1_YEAST	GIDGGEGKEELFRSIGGEVFIDFTKEKDIVGAVLKATDGGAHGVINVSVSEA	123_no_mod	metabolic process	0.602721	2	#C52B37	10869
1583.67	S.SDFLGDSHSSIFDAS.A	sp|P00359|G3P3_YEAST	SDFLGDSHSSIFDAS	1240_no_mod	metabolic process	0.307828	2	#C52B37	10870
2378.14	S.SDFLGDSHSSIFDASAGIQLSPK.F	sp|P00359|G3P3_YEAST	SDFLGDSHSSIFDASAGIQLSPK	1241_no_mod	metabolic process	0.475201	2	#C52B37	10871
2862.46	S.(SD)[-2.9917]FLGDSHSSIFDASAGIQLSPKFVKL.V	sp|P00359|G3P3_YEAST	SDFLGDSHSSIFDASAGIQLSPKFVKL	1242_1	metabolic process	0.476334	2	#C52B37	10872
2865.45	S.SDFLGDSHSSIFDASAGIQLSPKFVKL.V	sp|P00359|G3P3_YEAST	SDFLGDSHSSIFDASAGIQLSPKFVKL	1242_no_mod	metabolic process	0.434241	2	#C52B37	10873
2877.49	S.(SDF)[-87.0320]LGDSHSSIFDASAGIQLSPKFVKLV.S	sp|P00359|G3P3_YEAST	SDFLGDSHSSIFDASAGIQLSPKFVKLV	1243_1	metabolic process	0.586114	2	#C52B37	10874
2964.52	S.SDFLGDSHSSIFDASAGIQLSPKFVKLV.S	sp|P00359|G3P3_YEAST	SDFLGDSHSSIFDASAGIQLSPKFVKLV	1244_no_mod	metabolic process	0.537253	2	#C52B37	10875
2970.79	S.(SD)[6.2675]FLGDSHSSIFDASAGIQLSPKFVKLV.S	sp|P00359|G3P3_YEAST	SDFLGDSHSSIFDASAGIQLSPKFVKLV	1245_1	metabolic process	0.515636	2	#C52B37	10876
4330.04	S.SDFLGDSHSSIFDASAGIQLSPKFVKLVSWYDNEYGYST.R	sp|P00359|G3P3_YEAST	SDFLGDSHSSIFDASAGIQLSPKFVKLVSWYDNEYGYST	1246_no_mod	metabolic process	0.319188	2	#C52B37	10877
4482.47	S.(SDF)[-3.6683]LGDSHSSIFDASAGIQLSPKFVKLVSWYDNEYGYSTR.V	sp|P00359|G3P3_YEAST	SDFLGDSHSSIFDASAGIQLSPKFVKLVSWYDNEYGYSTR	1247_1	metabolic process	0.438318	2	#C52B37	10878
4486.14	S.SDFLGDSHSSIFDASAGIQLSPKFVKLVSWYDNEYGYSTR.V	sp|P00359|G3P3_YEAST	SDFLGDSHSSIFDASAGIQLSPKFVKLVSWYDNEYGYSTR	1248_no_mod	metabolic process	0.673364	2	#C52B37	10879
4493.28	S.(SD)[7.1377]FLGDSHSSIFDASAGIQLSPKFVKLVSWYDNEYGYSTR.V	sp|P00359|G3P3_YEAST	SDFLGDSHSSIFDASAGIQLSPKFVKLVSWYDNEYGYSTR	1249_1	metabolic process	0.511	2	#C52B37	10880
5851.96	L.GIDGGEGKEELFRSIGGEVFIDFTKEKDIVGAVLKATDGGAHGVINVSVS(EAAIEAS)[64.0080].T	sp|P00330|ADH1_YEAST	GIDGGEGKEELFRSIGGEVFIDFTKEKDIVGAVLKATDGGAHGVINVSVSEAAIEAS	124_1	metabolic process	0.558896	2	#C52B37	10881
4524.11	S.SDFLGDSHSSIFDASA(GIQLSPKFVKLVSWYD)[37.9679]NEYGYSTR.V	sp|P00359|G3P3_YEAST	SDFLGDSHSSIFDASAGIQLSPKFVKLVSWYDNEYGYSTR	1250_1	metabolic process	0.305465	2	#C52B37	10882
5660.81	S.SDFLGDSHSSIFDASAGIQLSPKFVKLVSWYDNEYGYSTRVVDLVE(HVAK)[14.0110]A.	sp|P00359|G3P3_YEAST	SDFLGDSHSSIFDASAGIQLSPKFVKLVSWYDNEYGYSTRVVDLVEHVAKA	1251_1	metabolic process	0.645199	2	#C52B37	10883
9208.14	T.SDLKIVSNAS(CTTNC)[-22.6236]LAPLAKVINDAFGIEEGLMTTVHSLTATQKTVDGPSHKDWRGGRTASGNIIPSSTGAAKAVGKVLPELQGKLTGM.A	sp|P00359|G3P3_YEAST	SDLKIVSNASCTTNCLAPLAKVINDAFGIEEGLMTTVHSLTATQKTVDGPSHKDWRGGRTASGNIIPSSTGAAKAVGKVLPELQGKLTGM	1252_1	metabolic process	0.580216	2	#C52B37	10884
3847.12	D.(SHSSIFDAS)[-4.7574]AGIQLSPKFVKLVSWYDNEYGYSTR.V	sp|P00359|G3P3_YEAST	SHSSIFDASAGIQLSPKFVKLVSWYDNEYGYSTR	1253_1	metabolic process	0.337277	2	#C52B37	10885
3516.79	S.(SIFD)[-23.9640]ASAGIQLSPKFVKLVSWYDNEYGYSTR.V	sp|P00359|G3P3_YEAST	SIFDASAGIQLSPKFVKLVSWYDNEYGYSTR	1254_1	metabolic process	0.280319	2	#C52B37	10886
3521.8	S.(SI)[-18.9608]FDASAGIQLSPKFVKLVSWYDNEYGYSTR.V	sp|P00359|G3P3_YEAST	SIFDASAGIQLSPKFVKLVSWYDNEYGYSTR	1255_1	metabolic process	0.372195	2	#C52B37	10887
3584.96	S.(SI)[44.2062]FDASAGIQLSPKFVKLVSWYDNEYGYSTR.V	sp|P00359|G3P3_YEAST	SIFDASAGIQLSPKFVKLVSWYDNEYGYSTR	1256_1	metabolic process	0.474341	2	#C52B37	10888
5273.79	H.SLTATQKTVDGPSHKDWRGGRTASGNIIPSSTGAAKAVGKVLPELQGKLTGM.A	sp|P00359|G3P3_YEAST	SLTATQKTVDGPSHKDWRGGRTASGNIIPSSTGAAKAVGKVLPELQGKLTGM	1257_no_mod	metabolic process	0.671125	2	#C52B37	10889
3318.56	V.(SNASCTTNCL)[-1.0260]APLAKVINDAFGIEEGLMTTVH.S	sp|P00359|G3P3_YEAST	SNASCTTNCLAPLAKVINDAFGIEEGLMTTVH	1258_1	metabolic process	0.181792	2	#C52B37	10890
3517.68	V.SNAS(CTTNCL)[-2.0242]APLAKVINDAFGIEEGLMTTVHSL.T	sp|P00359|G3P3_YEAST	SNASCTTNCLAPLAKVINDAFGIEEGLMTTVHSL	1259_1	metabolic process	0.681744	2	#C52B37	10891
3519.7	V.SNASCTTNCLAPLAKVINDAFGIEEGLMTTVHSL.T	sp|P00359|G3P3_YEAST	SNASCTTNCLAPLAKVINDAFGIEEGLMTTVHSL	1259_no_mod	metabolic process	0.321073	2	#C52B37	10892
5851.99	L.GIDGGEGKEELFRSIGGEVFIDFTKEKDIVGAVLKATDGGAHGVINVSVSE(AAIEAST)[-37.0080].R	sp|P00330|ADH1_YEAST	GIDGGEGKEELFRSIGGEVFIDFTKEKDIVGAVLKATDGGAHGVINVSVSEAAIEAST	125_1	metabolic process	0.558934	2	#C52B37	10893
3539.68	V.SNASCTTNCLAPLAKVINDAFG(I)[19.9728]EEGLMTTVHSL.T	sp|P00359|G3P3_YEAST	SNASCTTNCLAPLAKVINDAFGIEEGLMTTVHSL	1260_1	metabolic process	0.356331	2	#C52B37	10894
4047.1	V.(SN)[-1.8945]ASCTTNCLAPLAKVINDAFGIEEGLMTTVHSLTATQK.T	sp|P00359|G3P3_YEAST	SNASCTTNCLAPLAKVINDAFGIEEGLMTTVHSLTATQK	1261_1	metabolic process	0.521064	2	#C52B37	10895
4048.99	V.SNASCTTNCLAPLAKVINDAFGIEEGLMTTVHSLTATQK.T	sp|P00359|G3P3_YEAST	SNASCTTNCLAPLAKVINDAFGIEEGLMTTVHSLTATQK	1261_no_mod	metabolic process	0.364718	2	#C52B37	10896
4868.38	V.(SNASCTTNC)[-2.0170]LAPLAKVINDAFGIEEGLMTTVHSLTATQKTVDGPSHK.D	sp|P00359|G3P3_YEAST	SNASCTTNCLAPLAKVINDAFGIEEGLMTTVHSLTATQKTVDGPSHK	1262_1	metabolic process	0.554599	2	#C52B37	10897
4870.39	V.SNASCTTNCLAPLAKVINDAFGIEEGLMTTVHSLTATQKTVDGPSHK.D	sp|P00359|G3P3_YEAST	SNASCTTNCLAPLAKVINDAFGIEEGLMTTVHSLTATQKTVDGPSHK	1262_no_mod	metabolic process	0.294502	2	#C52B37	10898
6950.65	V.(SNASCTTNCLAPLAKVINDA)[-2.8018]FGIEEGLMTTVHSLTATQKTVDGPSHKDWRGGRTASGNIIPSSTGAAK.A	sp|P00359|G3P3_YEAST	SNASCTTNCLAPLAKVINDAFGIEEGLMTTVHSLTATQKTVDGPSHKDWRGGRTASGNIIPSSTGAAK	1263_1	metabolic process	0.555838	2	#C52B37	10899
8573.36	V.(SNASCTTNC)[-2.0147]LAPLAKVINDAFGIEEGLMTTVHSLTATQKTVDGPSHKDWRGGRTASGNIIPSSTGAAKAVGKVLPELQGKLTGM.A	sp|P00359|G3P3_YEAST	SNASCTTNCLAPLAKVINDAFGIEEGLMTTVHSLTATQKTVDGPSHKDWRGGRTASGNIIPSSTGAAKAVGKVLPELQGKLTGM	1264_1	metabolic process	0.622219	2	#C52B37	10900
8575.37	V.SNASCTTNCLAPLAKVINDAFGIEEGLMTTVHSLTATQKTVDGPSHKDWRGGRTASGNIIPSSTGAAKAVGKVLPELQGKLTGM.A	sp|P00359|G3P3_YEAST	SNASCTTNCLAPLAKVINDAFGIEEGLMTTVHSLTATQKTVDGPSHKDWRGGRTASGNIIPSSTGAAKAVGKVLPELQGKLTGM	1264_no_mod	metabolic process	0.629969	2	#C52B37	10901
1883.97	L.SRPNVEVVALNDPFITN.D	sp|P00359|G3P3_YEAST	SRPNVEVVALNDPFITN	1265_no_mod	metabolic process	0.0450864	2	#C52B37	10902
2467.2	L.SRPNVEVVALNDPFITNDYAAY.M	sp|P00359|G3P3_YEAST	SRPNVEVVALNDPFITNDYAAY	1266_no_mod	metabolic process	0.363694	2	#C52B37	10903
2862.51	V.SS(D)[-89.9740]FLGDSHSSIFDASAGIQLSPKFVKL.V	sp|P00359|G3P3_YEAST	SSDFLGDSHSSIFDASAGIQLSPKFVKL	1267_1	metabolic process	0.393887	2	#C52B37	10904
3545.77	H.SSIFDASAGIQLSPKF(V)[-82.0155]KLVSWYDNEYGYSTR.V	sp|P00359|G3P3_YEAST	SSIFDASAGIQLSPKFVKLVSWYDNEYGYSTR	1268_1	metabolic process	0.47767	2	#C52B37	10905
3584.96	H.(SSI)[-42.8239]FDASAGIQLSPKFVKLVSWYDNEYGYSTR.V	sp|P00359|G3P3_YEAST	SSIFDASAGIQLSPKFVKLVSWYDNEYGYSTR	1269_1	metabolic process	0.5835	2	#C52B37	10906
6045.1	L.GIDGGEGKEELFRSIGGEVFIDFTKEKDIVGAVLKATDGGAHGVINVSVSEAAIEASTR.Y	sp|P00330|ADH1_YEAST	GIDGGEGKEELFRSIGGEVFIDFTKEKDIVGAVLKATDGGAHGVINVSVSEAAIEASTR	126_no_mod	metabolic process	0.731434	2	#C52B37	10907
5858.94	P.(SSTAPMFVMGVNEEKYTSDLKIVSNASCTTNCL)[-188.0027]APLAKVINDAFGIEEGLMTTVHSL.T	sp|P00359|G3P3_YEAST	SSTAPMFVMGVNEEKYTSDLKIVSNASCTTNCLAPLAKVINDAFGIEEGLMTTVHSL	1270_1	metabolic process	0.436756	2	#C52B37	10908
6519.39	S.(STAPMFVMGVNEEKYTSDLKIVSNASCTTNC)[30.1948]LAPLAKVINDAFGIEEGLMTTVHSLTATQK.T	sp|P00359|G3P3_YEAST	STAPMFVMGVNEEKYTSDLKIVSNASCTTNCLAPLAKVINDAFGIEEGLMTTVHSLTATQK	1271_1	metabolic process	0.597111	2	#C52B37	10909
2171.2	S.STGAAKAVGKVLPELQGKLTG(M)[15.9966].A	sp|P00359|G3P3_YEAST	STGAAKAVGKVLPELQGKLTGM	1272_1	metabolic process	0.457032	2	#C52B37	10910
3653.02	S.STGAAKAVGKVLPELQGKLTGMAFRVPTVDVSVVDL.T	sp|P00359|G3P3_YEAST	STGAAKAVGKVLPELQGKLTGMAFRVPTVDVSVVDL	1273_no_mod	metabolic process	0.463633	2	#C52B37	10911
12902.4	S.STGAAKAVGKVLPELQGKLTGMAFRVPTVDVS(VVDLTVKLNKETTYDEIKKVVKAAAEGKLKGVLGYTEDAVVSSDFLGDSHSSIFDASAGIQLSP)[-455.6841]KFVKLVSWYDNEYGYSTRVVDLVEHVAKA.	sp|P00359|G3P3_YEAST	STGAAKAVGKVLPELQGKLTGMAFRVPTVDVSVVDLTVKLNKETTYDEIKKVVKAAAEGKLKGVLGYTEDAVVSSDFLGDSHSSIFDASAGIQLSPKFVKLVSWYDNEYGYSTRVVDLVEHVAKA	1274_1	metabolic process	0.262725	2	#C52B37	10912
3397.79	D.STGVFKELDTAQKHIDAGAKKVVITAPSSTAPM.F	sp|P00359|G3P3_YEAST	STGVFKELDTAQKHIDAGAKKVVITAPSSTAPM	1275_no_mod	metabolic process	0.616723	2	#C52B37	10913
11897.1	D.STGVFKELDTAQKHIDAGAKKVVITAPSSTA(PMFVMGVNE)[126.1464]EKYTSDLKIVSNASCTTNCLAPLAKVINDAFGIEEGLMTTVHSLTATQKTVDGPSHKDWRGGRTASGNIIPS.S	sp|P00359|G3P3_YEAST	STGVFKELDTAQKHIDAGAKKVVITAPSSTAPMFVMGVNEEKYTSDLKIVSNASCTTNCLAPLAKVINDAFGIEEGLMTTVHSLTATQKTVDGPSHKDWRGGRTASGNIIPS	1276_1	metabolic process	0.269191	2	#C52B37	10914
6519.44	S.(TAPMFVMGVNEEKYTSDLKIVSNASCTTNC)[117.2806]LAPLAKVINDAFGIEEGLMTTVHSLTATQK.T	sp|P00359|G3P3_YEAST	TAPMFVMGVNEEKYTSDLKIVSNASCTTNCLAPLAKVINDAFGIEEGLMTTVHSLTATQK	1277_1	metabolic process	0.601636	2	#C52B37	10915
4671.48	L.TATQKTVDGPSHKDWRGGRTASGNIIPSSTGAAKAVGKVLPELQGK.L	sp|P00359|G3P3_YEAST	TATQKTVDGPSHKDWRGGRTASGNIIPSSTGAAKAVGKVLPELQGK	1278_no_mod	metabolic process	0.600006	2	#C52B37	10916
5073.68	L.TATQKTVDGPSHKDWRGGRTASGNIIPSSTGAAKAVGKVLPELQGKLTGM.A	sp|P00359|G3P3_YEAST	TATQKTVDGPSHKDWRGGRTASGNIIPSSTGAAKAVGKVLPELQGKLTGM	1279_no_mod	metabolic process	0.853834	2	#C52B37	10917
6463.33	L.GIDGGEGKEELFRSIGGEVFIDFTKEKDIVGAVLKATDGGAHGVINVSVSEAAIEASTRYVR.A	sp|P00330|ADH1_YEAST	GIDGGEGKEELFRSIGGEVFIDFTKEKDIVGAVLKATDGGAHGVINVSVSEAAIEASTRYVR	127_no_mod	metabolic process	0.438458	2	#C52B37	10918
5089.68	L.TATQKTVDGPSHKDWRGGRTASGNIIPSSTGAAKAVGKVLPELQ(GKLTGM)[15.9984].A	sp|P00359|G3P3_YEAST	TATQKTVDGPSHKDWRGGRTASGNIIPSSTGAAKAVGKVLPELQGKLTGM	1280_1	metabolic process	0.719452	2	#C52B37	10919
5089.67	L.TATQKTVDGPSHKDWRGGRTASGNIIPSSTGAAKAVGKVLPEL(QGKLTGM)[-202.1137]AF.R	sp|P00359|G3P3_YEAST	TATQKTVDGPSHKDWRGGRTASGNIIPSSTGAAKAVGKVLPELQGKLTGMAF	1281_1	metabolic process	0.657404	2	#C52B37	10920
6147.29	L.TATQKTVDGPSHKDWRGGRTASGNII(PSSTGAAKAVGKVLPE)[2.0372]LQGKLTGMAFRVPTVDVS.V	sp|P00359|G3P3_YEAST	TATQKTVDGPSHKDWRGGRTASGNIIPSSTGAAKAVGKVLPELQGKLTGMAFRVPTVDVS	1282_1	metabolic process	0.781819	2	#C52B37	10921
6145.25	L.TATQKTVDGPSHKDWRGGRTASGNIIPSSTGAAKAVGKVLPELQGKLTGMAFRVPTVDVS.V	sp|P00359|G3P3_YEAST	TATQKTVDGPSHKDWRGGRTASGNIIPSSTGAAKAVGKVLPELQGKLTGMAFRVPTVDVS	1282_no_mod	metabolic process	0.830183	2	#C52B37	10922
6571.5	L.TATQKTVDGPSHKDWRGGRTASGNIIPSSTGAAKAVGKVLPELQGKLTGMAFRVPTVDVSVVDL.T	sp|P00359|G3P3_YEAST	TATQKTVDGPSHKDWRGGRTASGNIIPSSTGAAKAVGKVLPELQGKLTGMAFRVPTVDVSVVDL	1283_no_mod	metabolic process	0.755809	2	#C52B37	10923
6899.71	L.TATQKTVDGPSHKDWRGGRTASGNIIPSSTGAAKAVGKVLPELQGKLTGMAFRVPTVDVSVVDLTVK.L	sp|P00359|G3P3_YEAST	TATQKTVDGPSHKDWRGGRTASGNIIPSSTGAAKAVGKVLPELQGKLTGMAFRVPTVDVSVVDLTVK	1284_no_mod	metabolic process	0.690918	2	#C52B37	10924
6915.7	L.TATQKTVDGPSHKDWRGGRTASGNIIPSSTGAAKAVGKVLPE(LQGKLTGMAFRVPTVD)[15.9936]VSVVDLTVK.L	sp|P00359|G3P3_YEAST	TATQKTVDGPSHKDWRGGRTASGNIIPSSTGAAKAVGKVLPELQGKLTGMAFRVPTVDVSVVDLTVK	1285_1	metabolic process	0.609857	2	#C52B37	10925
9046.71	L.TATQKTVDGPSHKDWRGGRTASGNIIPSSTGAAKAVGKVLPELQGKLTGMAFRVPTVDVSVV(DLTVKLNKETTYDEIKKVVKAAAE)[15.8452].G	sp|P00359|G3P3_YEAST	TATQKTVDGPSHKDWRGGRTASGNIIPSSTGAAKAVGKVLPELQGKLTGMAFRVPTVDVSVVDLTVKLNKETTYDEIKKVVKAAAE	1286_1	metabolic process	0.608485	2	#C52B37	10926
3079.46	Y.TEDAVVSSDFLGDSHSSIFDASAGIQLSPK.F	sp|P00359|G3P3_YEAST	TEDAVVSSDFLGDSHSSIFDASAGIQLSPK	1287_no_mod	metabolic process	0.293486	2	#C52B37	10927
5148.88	Y.(TEDAVVSSDFLGDSHS)[-38.5823]SIFDASAGIQLSPKFVKLVSWYDNEYGYSTR.V	sp|P00359|G3P3_YEAST	TEDAVVSSDFLGDSHSSIFDASAGIQLSPKFVKLVSWYDNEYGYSTR	1288_1	metabolic process	0.494289	2	#C52B37	10928
4206.22	I.(TNDY)[-8.7871]AAYMFKYDSTHGRYAGEVSHDDKHIIVDGKKIA.T	sp|P00359|G3P3_YEAST	TNDYAAYMFKYDSTHGRYAGEVSHDDKHIIVDGKKIA	1289_1	metabolic process	0.601604	2	#C52B37	10929
6534.08	L.GIDGGEGKEELFRSIGGEVFIDFTKEKDIVGAV(LKATDGGAHGVINVSVSEAAIEASTRYVRA)[-0.2877].N	sp|P00330|ADH1_YEAST	GIDGGEGKEELFRSIGGEVFIDFTKEKDIVGAVLKATDGGAHGVINVSVSEAAIEASTRYVRA	128_1	metabolic process	0.804565	2	#C52B37	10930
4091.99	Y.(TSDLKIVSNASCTTNCLAPLAK)[-184.1528]VINDAFGIEEGLMTTVHSL.T	sp|P00359|G3P3_YEAST	TSDLKIVSNASCTTNCLAPLAKVINDAFGIEEGLMTTVHSL	1290_1	metabolic process	0.433579	2	#C52B37	10931
2933.4	C.(TTNCL)[-11.0642]APLAKVINDAFGIEEGLMTTVHS.L	sp|P00359|G3P3_YEAST	TTNCLAPLAKVINDAFGIEEGLMTTVHS	1291_1	metabolic process	0.456302	2	#C52B37	10932
3046.49	C.(TTNCLAPLA)[-11.0631]KVINDAFGIEEGLMTTVHSL.T	sp|P00359|G3P3_YEAST	TTNCLAPLAKVINDAFGIEEGLMTTVHSL	1292_1	metabolic process	0.528941	2	#C52B37	10933
3082.67	C.(TTNCLAPLAKVINDAF)[25.1146]GIEEGLMTTVHSL.T	sp|P00359|G3P3_YEAST	TTNCLAPLAKVINDAFGIEEGLMTTVHSL	1293_1	metabolic process	0.158673	2	#C52B37	10934
3158.55	C.TT(NCLAPLA)[101.0022]KVINDAFGIEEGLMTTVHSL.T	sp|P00359|G3P3_YEAST	TTNCLAPLAKVINDAFGIEEGLMTTVHSL	1294_1	metabolic process	0.325963	2	#C52B37	10935
3295.83	C.(TTNCL)[-291.0045]APLAKVINDAFGIEEGLMTTVHSLTATQK.T	sp|P00359|G3P3_YEAST	TTNCLAPLAKVINDAFGIEEGLMTTVHSLTATQK	1295_1	metabolic process	0.320851	2	#C52B37	10936
3277.69	K.TVDGPSHKDWRGGRTASGNIIPSSTGAAKAVGK.V	sp|P00359|G3P3_YEAST	TVDGPSHKDWRGGRTASGNIIPSSTGAAKAVGK	1296_no_mod	metabolic process	0.552975	2	#C52B37	10937
4560.4	K.TVDGPSHKDWRGGRTASGNIIPSSTGAAKAVGKVLPELQ(GKLTGM)[16.0070].A	sp|P00359|G3P3_YEAST	TVDGPSHKDWRGGRTASGNIIPSSTGAAKAVGKVLPELQGKLTGM	1297_1	metabolic process	0.64508	2	#C52B37	10938
4560.4	K.TVDGPSHKDWRGGRTASGNIIPSSTGAAKAVGKVLPE(LQGKLTGMAF)[-202.1022].R	sp|P00359|G3P3_YEAST	TVDGPSHKDWRGGRTASGNIIPSSTGAAKAVGKVLPELQGKLTGMAF	1298_1	metabolic process	0.632121	2	#C52B37	10939
6455.37	L.TVKLNKETTYDEIKKVVKAAAEGKL(KG)[0.9910]VLGYTEDAVVSSDFLGDSHSSIFDASAGIQLSPK.F	sp|P00359|G3P3_YEAST	TVKLNKETTYDEIKKVVKAAAEGKLKGVLGYTEDAVVSSDFLGDSHSSIFDASAGIQLSPK	1299_1	metabolic process	0.579151	2	#C52B37	10940
6455.39	L.(TVK)[1.0136]LNKETTYDEIKKVVKAAAEGKLKGVLGYTEDAVVSSDFLGDSHSSIFDASAGIQLSPK.F	sp|P00359|G3P3_YEAST	TVKLNKETTYDEIKKVVKAAAEGKLKGVLGYTEDAVVSSDFLGDSHSSIFDASAGIQLSPK	1299_2	metabolic process	0.490756	2	#C52B37	10941
6454.38	L.TVKLNKETTYDEIKKVVKAAAEGKLKGVLGYTEDAVVSSDFLGDSHSSIFDASAGIQLSPK.F	sp|P00359|G3P3_YEAST	TVKLNKETTYDEIKKVVKAAAEGKLKGVLGYTEDAVVSSDFLGDSHSSIFDASAGIQLSPK	1299_no_mod	metabolic process	0.543505	2	#C52B37	10942
6573.5	L.GIDGGEGKEELFRSIGGEVFIDFTKEKDIVGAVLKATDGGAHGVINVS(VSEAAIEASTRYVRA)[39.1369].N	sp|P00330|ADH1_YEAST	GIDGGEGKEELFRSIGGEVFIDFTKEKDIVGAVLKATDGGAHGVINVSVSEAAIEASTRYVRA	129_1	metabolic process	0.594974	2	#C52B37	10943
3513.85	P.QPALVAANRPLVFNRGFKVRTSVKKFCSDCY.L	sp|O14464|RTC6_YEAST	QPALVAANRPLVFNRGFKVRTSVKKFCSDCY	12_no_mod	metabolic process	0.633453	2	#C52B37	10944
8563.36	L.TVKL(N)[0.9814]KETTYDEIKKVVKAAAEGKLKGVLGYTEDAVVSSDFLGDSHSSIFDASAGIQLSPKFVKLVSWYDNEYGYSTR.V	sp|P00359|G3P3_YEAST	TVKLNKETTYDEIKKVVKAAAEGKLKGVLGYTEDAVVSSDFLGDSHSSIFDASAGIQLSPKFVKLVSWYDNEYGYSTR	1300_1	metabolic process	0.66267	2	#C52B37	10945
8562.38	L.TVKLNKETTYDEIKKVVKAAAEGKLKGVLGYTEDAVVSSDFLGDSHSSIFDASAGIQLSPKFVKLVSWYDNEYGYSTR.V	sp|P00359|G3P3_YEAST	TVKLNKETTYDEIKKVVKAAAEGKLKGVLGYTEDAVVSSDFLGDSHSSIFDASAGIQLSPKFVKLVSWYDNEYGYSTR	1300_no_mod	metabolic process	0.666077	2	#C52B37	10946
9737.05	L.TVKLNKETTYDEIKKVVKAAAEGKLKGVLGYTEDAVVSSDFLGDSHSSIFDASAGIQLSPKFVKLVSWYDNEYGYSTRVVD(LVEHVAKA)[14.0137].	sp|P00359|G3P3_YEAST	TVKLNKETTYDEIKKVVKAAAEGKLKGVLGYTEDAVVSSDFLGDSHSSIFDASAGIQLSPKFVKLVSWYDNEYGYSTRVVDLVEHVAKA	1301_1	metabolic process	0.629969	2	#C52B37	10947
5500.61	T.(TYDEIKKVVKAAAEGKLKGVL)[-40.2449]GYTEDAVVSSDFLGDSHSSIFDASAGIQLSPK.F	sp|P00359|G3P3_YEAST	TYDEIKKVVKAAAEGKLKGVLGYTEDAVVSSDFLGDSHSSIFDASAGIQLSPK	1302_1	metabolic process	0.360458	2	#C52B37	10948
2232.04	A.TYQERDPANLPWGSSNVDIA.I	sp|P00359|G3P3_YEAST	TYQERDPANLPWGSSNVDIA	1303_no_mod	metabolic process	0.30381	2	#C52B37	10949
4557.24	A.TYQERDPANLPWGSSNVDIAIDSTGVFKELDTAQKHIDAGAK.K	sp|P00359|G3P3_YEAST	TYQERDPANLPWGSSNVDIAIDSTGVFKELDTAQKHIDAGAK	1304_no_mod	metabolic process	0.443091	2	#C52B37	10950
5839.94	A.TYQERDPANLPWGSSNVDIAIDSTGVFKELDTAQKHIDAGAKKVVITAPSSTAPM.F	sp|P00359|G3P3_YEAST	TYQERDPANLPWGSSNVDIAIDSTGVFKELDTAQKHIDAGAKKVVITAPSSTAPM	1305_no_mod	metabolic process	0.594672	2	#C52B37	10951
5705.87	A.(TYQERD)[-281.1396]PANLPWGSSNVDIAIDSTGVFKELDTAQKHIDAGAKKVVITAPSSTAPMF.V	sp|P00359|G3P3_YEAST	TYQERDPANLPWGSSNVDIAIDSTGVFKELDTAQKHIDAGAKKVVITAPSSTAPMF	1306_1	metabolic process	0.455343	2	#C52B37	10952
5987.01	A.TYQERDPANLPWGSSNVDIAIDSTGVFKELDTAQKHIDAGAKKVVITAPSSTAPMF.V	sp|P00359|G3P3_YEAST	TYQERDPANLPWGSSNVDIAIDSTGVFKELDTAQKHIDAGAKKVVITAPSSTAPMF	1307_no_mod	metabolic process	0.553941	2	#C52B37	10953
6086.07	A.TYQERDPANLPWGSSNVDIAIDSTGVFKELDTAQKHIDAGAKKVVITAPSSTAPMFV.M	sp|P00359|G3P3_YEAST	TYQERDPANLPWGSSNVDIAIDSTGVFKELDTAQKHIDAGAKKVVITAPSSTAPMFV	1308_no_mod	metabolic process	0.530103	2	#C52B37	10954
6217.11	A.TYQERDPANLPWGSSNVDIAIDSTGVFKELDTAQKHIDAGAKKVVITAPSSTAPMFVM.G	sp|P00359|G3P3_YEAST	TYQERDPANLPWGSSNVDIAIDSTGVFKELDTAQKHIDAGAKKVVITAPSSTAPMFVM	1309_no_mod	metabolic process	0.515536	2	#C52B37	10955
6648.41	L.GIDGGEGKEELFRSIGGEVFIDFTKEKDIVGAVLKATDGGAHGVINVSVSEAAIEASTRYVRAN.G	sp|P00330|ADH1_YEAST	GIDGGEGKEELFRSIGGEVFIDFTKEKDIVGAVLKATDGGAHGVINVSVSEAAIEASTRYVRAN	130_no_mod	metabolic process	0.671879	2	#C52B37	10956
4970.66	V.VALNDPFIT(NDYAAY)[198.3992]MFKYDSTHGRYAGEVSHDDKHIIVDGK.K	sp|P00359|G3P3_YEAST	VALNDPFITNDYAAYMFKYDSTHGRYAGEVSHDDKHIIVDGK	1310_1	metabolic process	0.431006	2	#C52B37	10957
4608.53	V.VDLTVKL(N)[100.0695]KETTYDEIKKVVKAAAEGKLKGVLGYTEDAVVSS.D	sp|P00359|G3P3_YEAST	VDLTVKLNKETTYDEIKKVVKAAAEGKLKGVLGYTEDAVVSS	1311_1	metabolic process	0.684154	2	#C52B37	10958
8989.62	V.(VDLTVKLNKETTYDEIKKVVKAAAE)[100.0593]GKLKGVLGYTEDAVVSSDFLGDSHSSIFDASAGIQLSPKFVKLVSWYDNEYGYSTR.V	sp|P00359|G3P3_YEAST	VDLTVKLNKETTYDEIKKVVKAAAEGKLKGVLGYTEDAVVSSDFLGDSHSSIFDASAGIQLSPKFVKLVSWYDNEYGYSTR	1312_1	metabolic process	0.544985	2	#C52B37	10959
4608.54	T.VDVSVVDLT(VKLNKETTYDEIKKVVKAA)[-399.1870]AEGKLKGVLGYTEDAVVSS.D	sp|P00359|G3P3_YEAST	VDVSVVDLTVKLNKETTYDEIKKVVKAAAEGKLKGVLGYTEDAVVSS	1313_1	metabolic process	0.639073	2	#C52B37	10960
6881.61	T.VDVSVVDLTVKLNKETTYDEIKKVVKAAAEG(KLKGVL)[-399.2116]GYTEDAVVSSDFLGDSHSSIFDASAGIQLSPK.F	sp|P00359|G3P3_YEAST	VDVSVVDLTVKLNKETTYDEIKKVVKAAAEGKLKGVLGYTEDAVVSSDFLGDSHSSIFDASAGIQLSPK	1314_1	metabolic process	0.616384	2	#C52B37	10961
3372.73	T.VHSLTATQKTVDGPSHKDWRGGRTASGNIIPS.S	sp|P00359|G3P3_YEAST	VHSLTATQKTVDGPSHKDWRGGRTASGNIIPS	1315_no_mod	metabolic process	0.423915	2	#C52B37	10962
3888	T.VHSLTATQKTVDGPSHKDWRGGRTASGNIIPSSTGAAK.A	sp|P00359|G3P3_YEAST	VHSLTATQKTVDGPSHKDWRGGRTASGNIIPSSTGAAK	1316_no_mod	metabolic process	0.475144	2	#C52B37	10963
5509.92	T.VHSLTATQKTVDGPSHKDWRGGRTASGNIIPSSTGAAKAVGKVLPELQGKLTGM.A	sp|P00359|G3P3_YEAST	VHSLTATQKTVDGPSHKDWRGGRTASGNIIPSSTGAAKAVGKVLPELQGKLTGM	1317_no_mod	metabolic process	0.685834	2	#C52B37	10964
6581.49	T.VHSLTATQKTVDGPSHKDWRGGRTASGNIIPSSTGAAKAVGKVLPELQGKLTGMAFRVPTVDVS.V	sp|P00359|G3P3_YEAST	VHSLTATQKTVDGPSHKDWRGGRTASGNIIPSSTGAAKAVGKVLPELQGKLTGMAFRVPTVDVS	1318_no_mod	metabolic process	0.558427	2	#C52B37	10965
2078.97	K.VINDAFGIEEGLMT(TVHS)[147.0391].L	sp|P00359|G3P3_YEAST	VINDAFGIEEGLMTTVHS	1319_1	metabolic process	0.362042	2	#C52B37	10966
6573.49	L.GIDGGEGKEELFRSIGGEVFIDFTKEKDIVGAVLKATDGGAHGVINVS(VSEAAIE)[-131.9445]ASTRYVRANG.T	sp|P00330|ADH1_YEAST	GIDGGEGKEELFRSIGGEVFIDFTKEKDIVGAVLKATDGGAHGVINVSVSEAAIEASTRYVRANG	131_1	metabolic process	0.600212	2	#C52B37	10967
2045.01	K.VINDAFGIEEGLMTTVHSL.T	sp|P00359|G3P3_YEAST	VINDAFGIEEGLMTTVHSL	1320_no_mod	metabolic process	0.638165	2	#C52B37	10968
2061.01	K.VINDAFGIEEGL(M)[15.9916]TTVHSL.T	sp|P00359|G3P3_YEAST	VINDAFGIEEGLMTTVHSL	1321_1	metabolic process	0.47767	2	#C52B37	10969
2574.3	K.VINDAFGIEEGLMTTVHSLTATQK.T	sp|P00359|G3P3_YEAST	VINDAFGIEEGLMTTVHSLTATQK	1322_no_mod	metabolic process	0.325379	2	#C52B37	10970
3395.7	K.VINDAFGIEEGLMTTVHSLTATQKTVDGPSHK.D	sp|P00359|G3P3_YEAST	VINDAFGIEEGLMTTVHSLTATQKTVDGPSHK	1323_no_mod	metabolic process	0.459882	2	#C52B37	10971
8757.77	K.VINDAFGIEEGLMTTVHSLTA(TQKTVDGPSHK)[-168.9392]DWRGGRTASGNIIPSSTGAAKAVGKVLPELQGKLTGMAFRVPTVDVSVVDLTVK.L	sp|P00359|G3P3_YEAST	VINDAFGIEEGLMTTVHSLTATQKTVDGPSHKDWRGGRTASGNIIPSSTGAAKAVGKVLPELQGKLTGMAFRVPTVDVSVVDLTVK	1324_1	metabolic process	0.802174	2	#C52B37	10972
6421.06	V.VKAAAEGKLKGVLGYTEDAVVSSDF(LGDSHSSIFDASAGIQLSPKFVKLVSW)[-251.2788]YDNEYGYSTR.V	sp|P00359|G3P3_YEAST	VKAAAEGKLKGVLGYTEDAVVSSDFLGDSHSSIFDASAGIQLSPKFVKLVSWYDNEYGYSTR	1325_1	metabolic process	0.794825	2	#C52B37	10973
6455.37	T.(VKLNK)[102.0413]ETTYDEIKKVVKAAAEGKLKGVLGYTEDAVVSSDFLGDSHSSIFDASAGIQLSPK.F	sp|P00359|G3P3_YEAST	VKLNKETTYDEIKKVVKAAAEGKLKGVLGYTEDAVVSSDFLGDSHSSIFDASAGIQLSPK	1326_1	metabolic process	0.522658	2	#C52B37	10974
6455.38	T.VKLNKET(TYDEIKKVVKAAAE)[102.0444]GKLKGVLGYTEDAVVSSDFLGDSHSSIFDASAGIQLSPK.F	sp|P00359|G3P3_YEAST	VKLNKETTYDEIKKVVKAAAEGKLKGVLGYTEDAVVSSDFLGDSHSSIFDASAGIQLSPK	1326_2	metabolic process	0.514428	2	#C52B37	10975
1981.13	F.VKLV(SW)[2.1854]YDNEYGYSTR.V	sp|P00359|G3P3_YEAST	VKLVSWYDNEYGYSTR	1327_1	metabolic process	0.432208	2	#C52B37	10976
5320.69	G.VLGYTEDAVVSSDFLGDS(HSSIF)[-299.0059]DASAGIQLSPKFVKLVSWYDNEYGYSTR.V	sp|P00359|G3P3_YEAST	VLGYTEDAVVSSDFLGDSHSSIFDASAGIQLSPKFVKLVSWYDNEYGYSTR	1328_1	metabolic process	0.507446	2	#C52B37	10977
4950.45	F.VMGVNEEKYTSDLKIVSN(ASCTTNC)[-262.0968]LAPLAKVINDAFGIEEGLMTTVHS.L	sp|P00359|G3P3_YEAST	VMGVNEEKYTSDLKIVSNASCTTNCLAPLAKVINDAFGIEEGLMTTVHS	1329_1	metabolic process	0.673568	2	#C52B37	10978
6829.47	L.GIDGGEGKEELFRSIGGEVFIDFTKEKDIVGAVLKATDGGAHGVINVSVS(EAAIEASTRYVRANGT)[22.9903].T	sp|P00330|ADH1_YEAST	GIDGGEGKEELFRSIGGEVFIDFTKEKDIVGAVLKATDGGAHGVINVSVSEAAIEASTRYVRANGT	132_1	metabolic process	0.578012	2	#C52B37	10979
6414.21	F.(VMGVNEEKYTSDLKIVSNASCTTNC)[-262.1057]LAPLAKVINDAFGIEEGLMTTVHSLTATQKTVDGPSHK.D	sp|P00359|G3P3_YEAST	VMGVNEEKYTSDLKIVSNASCTTNCLAPLAKVINDAFGIEEGLMTTVHSLTATQKTVDGPSHK	1330_1	metabolic process	0.651083	2	#C52B37	10980
4949.45	G.(VNEEKYTSDLKIVSNASCTTNCL)[24.0409]APLAKVINDAFGIEEGLMTTVHS.L	sp|P00359|G3P3_YEAST	VNEEKYTSDLKIVSNASCTTNCLAPLAKVINDAFGIEEGLMTTVHS	1331_1	metabolic process	0.532323	2	#C52B37	10981
5063.52	G.(VNEEKY)[25.0259]TSDLKIVSNASCTTNCLAPLAKVINDAFGIEEGLMTTVHSL.T	sp|P00359|G3P3_YEAST	VNEEKYTSDLKIVSNASCTTNCLAPLAKVINDAFGIEEGLMTTVHSL	1332_1	metabolic process	0.813117	2	#C52B37	10982
5336.66	G.(VNEEKY)[25.0300]TSDLKIVSNASCTTNCLAPLAKVINDAFGIEEGLMTTVHSLTAT.Q	sp|P00359|G3P3_YEAST	VNEEKYTSDLKIVSNASCTTNCLAPLAKVINDAFGIEEGLMTTVHSLTAT	1333_1	metabolic process	0.480593	2	#C52B37	10983
5592.8	G.(VNEEKYTSDLKIVSN)[25.0202]ASCTTNCLAPLAKVINDAFGIEEGLMTTVHSLTATQK.T	sp|P00359|G3P3_YEAST	VNEEKYTSDLKIVSNASCTTNCLAPLAKVINDAFGIEEGLMTTVHSLTATQK	1334_1	metabolic process	0.684224	2	#C52B37	10984
6407.57	G.(VNEEKYTSDLKIVSNASCTTNCLA)[18.3815]PLAKVINDAFGIEEGLMTTVHSLTATQKTVDGPSHK.D	sp|P00359|G3P3_YEAST	VNEEKYTSDLKIVSNASCTTNCLAPLAKVINDAFGIEEGLMTTVHSLTATQKTVDGPSHK	1335_1	metabolic process	0.387664	2	#C52B37	10985
6414.22	G.(VNEEKYTSDLKIVSNASCTTNC)[25.0289]LAPLAKVINDAFGIEEGLMTTVHSLTATQKTVDGPSHK.D	sp|P00359|G3P3_YEAST	VNEEKYTSDLKIVSNASCTTNCLAPLAKVINDAFGIEEGLMTTVHSLTATQKTVDGPSHK	1336_1	metabolic process	0.66407	2	#C52B37	10986
7982	G.(VNEEKYTS)[25.0286]DLKIVSNASCTTNCLAPLAKVINDAFGIEEGLMTTVHSLTATQKTVDGPSHKDWRGGRTASGNIIPS.S	sp|P00359|G3P3_YEAST	VNEEKYTSDLKIVSNASCTTNCLAPLAKVINDAFGIEEGLMTTVHSLTATQKTVDGPSHKDWRGGRTASGNIIPS	1337_1	metabolic process	0.591304	2	#C52B37	10987
8496.38	G.(VNEEKYTSDLKIVSNASCTTNCLA)[24.1359]PLAKVINDAFGIEEGLMTTVHSLTATQKTVDGPSHKDWRGGRTASGNIIPSSTGAAK.A	sp|P00359|G3P3_YEAST	VNEEKYTSDLKIVSNASCTTNCLAPLAKVINDAFGIEEGLMTTVHSLTATQKTVDGPSHKDWRGGRTASGNIIPSSTGAAK	1338_1	metabolic process	0.501417	2	#C52B37	10988
10119.2	G.(VNEEKYTSDLKIVSNASCTTNC)[25.0346]LAPLAKVINDAFGIEEGLMTTVHSLTATQKTVDGPSHKDWRGGRTASGNIIPSSTGAAKAVGKVLPELQGKLTGM.A	sp|P00359|G3P3_YEAST	VNEEKYTSDLKIVSNASCTTNCLAPLAKVINDAFGIEEGLMTTVHSLTATQKTVDGPSHKDWRGGRTASGNIIPSSTGAAKAVGKVLPELQGKLTGM	1339_1	metabolic process	0.732669	2	#C52B37	10989
6573.39	L.GIDGGEGKEELFRSIGGEVFIDFTKEKDIVGAVLKATDGGAHGVIN(VSVSE)[-334.1328]AAIEASTRYVRANGTT.V	sp|P00330|ADH1_YEAST	GIDGGEGKEELFRSIGGEVFIDFTKEKDIVGAVLKATDGGAHGVINVSVSEAAIEASTRYVRANGTT	133_1	metabolic process	0.589568	2	#C52B37	10990
11190.8	G.(VNEEKYTSDLKIVSNASCTTNC)[25.0371]LAPLAKVINDAFGIEEGLMTTVHSLTATQKTVDGPSHKDWRGGRTASGNIIPSSTGAAKAVGKVLPELQGKLTGMAFRVPTVDVS.V	sp|P00359|G3P3_YEAST	VNEEKYTSDLKIVSNASCTTNCLAPLAKVINDAFGIEEGLMTTVHSLTATQKTVDGPSHKDWRGGRTASGNIIPSSTGAAKAVGKVLPELQGKLTGMAFRVPTVDVS	1340_1	metabolic process	0.599101	2	#C52B37	10991
3274.93	M.VRVAINGFGRIGRLVMRIALSRPNVEVVAL.N	sp|P00359|G3P3_YEAST	VRVAINGFGRIGRLVMRIALSRPNVEVVAL	1341_no_mod	metabolic process	0.45497	2	#C52B37	10992
5089.82	E.(VSHDDKHIIVDGKKIATYQERD)[12.2410]PANLPWGSSNVDIAIDSTGVFKEL.D	sp|P00359|G3P3_YEAST	VSHDDKHIIVDGKKIATYQERDPANLPWGSSNVDIAIDSTGVFKEL	1342_1	metabolic process	0.109696	2	#C52B37	10993
3517.68	I.(VSNASCTTNCL)[-101.0920]APLAKVINDAFGIEEGLMTTVHSL.T	sp|P00359|G3P3_YEAST	VSNASCTTNCLAPLAKVINDAFGIEEGLMTTVHSL	1343_1	metabolic process	0.483252	2	#C52B37	10994
3856.78	I.VSNASCTT(NCLAPLAKVINDA)[238.0063]FGIEEGLMTTVHSL.T	sp|P00359|G3P3_YEAST	VSNASCTTNCLAPLAKVINDAFGIEEGLMTTVHSL	1344_1	metabolic process	0.298616	2	#C52B37	10995
4868.37	I.(VSNASCTTNC)[-101.0880]LAPLAKVINDAFGIEEGLMTTVHSLTATQKTVDGPSHK.D	sp|P00359|G3P3_YEAST	VSNASCTTNCLAPLAKVINDAFGIEEGLMTTVHSLTATQKTVDGPSHK	1345_1	metabolic process	0.534168	2	#C52B37	10996
8573.36	I.VSNASCTTN(C)[-101.0806]LAPLAKVINDAFGIEEGLMTTVHSLTATQKTVDGPSHKDWRGGRTASGNIIPSSTGAAKAVGKVLPELQGKLTGM.A	sp|P00359|G3P3_YEAST	VSNASCTTNCLAPLAKVINDAFGIEEGLMTTVHSLTATQKTVDGPSHKDWRGGRTASGNIIPSSTGAAKAVGKVLPELQGKLTGM	1346_1	metabolic process	0.620572	2	#C52B37	10997
4607.53	S.VVDLTVKLNKETTYDEIKKVVKAAAEGKLKGVLGYTEDAVVSS.D	sp|P00359|G3P3_YEAST	VVDLTVKLNKETTYDEIKKVVKAAAEGKLKGVLGYTEDAVVSS	1347_no_mod	metabolic process	0.565234	2	#C52B37	10998
6881.62	S.(VVDLTVK)[0.9909]LNKETTYDEIKKVVKAAAEGKLKGVLGYTEDAVVSSDFLGDSHSSIFDASAGIQLSPK.F	sp|P00359|G3P3_YEAST	VVDLTVKLNKETTYDEIKKVVKAAAEGKLKGVLGYTEDAVVSSDFLGDSHSSIFDASAGIQLSPK	1348_1	metabolic process	0.613613	2	#C52B37	10999
6880.63	S.VVDLTVKLNKETTYDEIKKVVKAAAEGKLKGVLGYTEDAVVSSDFLGDSHSSIFDASAGIQLSPK.F	sp|P00359|G3P3_YEAST	VVDLTVKLNKETTYDEIKKVVKAAAEGKLKGVLGYTEDAVVSSDFLGDSHSSIFDASAGIQLSPK	1348_no_mod	metabolic process	0.541455	2	#C52B37	11000
8989.62	S.(VVDLTVKLNKE)[0.9877]TTYDEIKKVVKAAAEGKLKGVLGYTEDAVVSSDFLGDSHSSIFDASAGIQLSPKFVKLVSWYDNEYGYSTR.V	sp|P00359|G3P3_YEAST	VVDLTVKLNKETTYDEIKKVVKAAAEGKLKGVLGYTEDAVVSSDFLGDSHSSIFDASAGIQLSPKFVKLVSWYDNEYGYSTR	1349_1	metabolic process	0.673078	2	#C52B37	11001
8988.63	S.VVDLTVKLNKETTYDEIKKVVKAAAEGKLKGVLGYTEDAVVSSDFLGDSHSSIFDASAGIQLSPKFVKLVSWYDNEYGYSTR.V	sp|P00359|G3P3_YEAST	VVDLTVKLNKETTYDEIKKVVKAAAEGKLKGVLGYTEDAVVSSDFLGDSHSSIFDASAGIQLSPKFVKLVSWYDNEYGYSTR	1349_no_mod	metabolic process	0.64192	2	#C52B37	11002
7005.61	L.GIDGGEGKEELFRSIGGEVFIDFTKEKDIVGAVLKATDGGAH(GVI)[-0.9891]NVSVSEAAIEASTRYVRANGTTV.L	sp|P00330|ADH1_YEAST	GIDGGEGKEELFRSIGGEVFIDFTKEKDIVGAVLKATDGGAHGVINVSVSEAAIEASTRYVRANGTTV	134_1	metabolic process	0.418863	2	#C52B37	11003
7006.6	L.GIDGGEGKEELFRSIGGEVFIDFTKEKDIVGAVLKATDGGAHGVINVSVSEAAIEASTRYVRANGTTV.L	sp|P00330|ADH1_YEAST	GIDGGEGKEELFRSIGGEVFIDFTKEKDIVGAVLKATDGGAHGVINVSVSEAAIEASTRYVRANGTTV	134_no_mod	metabolic process	0.574183	2	#C52B37	11004
10163.3	S.VVDLTVKLNKETTYDEIKKVVKAAAEGKLKGVLGYTEDAVVSSDFLGDSHSSIFDASAGIQLSPKFVKLVSWYDNEYGYSTRVVD(LVEHVAKA)[14.0204].	sp|P00359|G3P3_YEAST	VVDLTVKLNKETTYDEIKKVVKAAAEGKLKGVLGYTEDAVVSSDFLGDSHSSIFDASAGIQLSPKFVKLVSWYDNEYGYSTRVVDLVEHVAKA	1350_1	metabolic process	0.634488	2	#C52B37	11005
6907.68	K.VVKAAAEGKLKGVLGYTEDAVVSSDFLGDS(HSSIF)[136.2770]DASAGIQLSPKFVKLVSWYDNEYGYSTR.V	sp|P00359|G3P3_YEAST	VVKAAAEGKLKGVLGYTEDAVVSSDFLGDSHSSIFDASAGIQLSPKFVKLVSWYDNEYGYSTR	1351_1	metabolic process	0.141804	2	#C52B37	11006
2862.46	A.(VVSSD)[-288.1645]FLGDSHSSIFDASAGIQLSPKFVKL.V	sp|P00359|G3P3_YEAST	VVSSDFLGDSHSSIFDASAGIQLSPKFVKL	1352_1	metabolic process	0.467963	2	#C52B37	11007
4791.51	A.(VVSSDFLGDSHSSIFDA)[20.1989]SAGIQLSPKFVKLVSWYDNEYGYSTR.V	sp|P00359|G3P3_YEAST	VVSSDFLGDSHSSIFDASAGIQLSPKFVKLVSWYDNEYGYSTR	1353_1	metabolic process	0.414055	2	#C52B37	11008
3186.66	P.(WGSS)[-85.9697]NVDIAIDSTGVFKELDTAQKHIDAGAK.K	sp|P00359|G3P3_YEAST	WGSSNVDIAIDSTGVFKELDTAQKHIDAGAK	1354_1	metabolic process	0.637114	2	#C52B37	11009
1453.87	S.(W)[1.2758]YDNEYGYSTR.V	sp|P00359|G3P3_YEAST	WYDNEYGYSTR	1355_1	metabolic process	0.41816	2	#C52B37	11010
3274.6	K.YDSTHGRYAGEVSHDDKHIIVDGKKIATY.Q	sp|P00359|G3P3_YEAST	YDSTHGRYAGEVSHDDKHIIVDGKKIATY	1356_no_mod	metabolic process	0.494289	2	#C52B37	11011
5705.87	T.(YQERD)[-180.0911]PANLPWGSSNVDIAIDSTGVFKELDTAQKHIDAGAKKVVITAPSSTAPMF.V	sp|P00359|G3P3_YEAST	YQERDPANLPWGSSNVDIAIDSTGVFKELDTAQKHIDAGAKKVVITAPSSTAPMF	1357_1	metabolic process	0.450749	2	#C52B37	11012
5319.89	G.(YTEDAVVSSDFLGDSHSSIF)[-30.6376]DASAGIQLSPKFVKLVSWYDNEYGYSTR.V	sp|P00359|G3P3_YEAST	YTEDAVVSSDFLGDSHSSIFDASAGIQLSPKFVKLVSWYDNEYGYSTR	1358_1	metabolic process	0.547686	2	#C52B37	11013
6402	K.(AAAEGPMKGVLGYTEDAVVSSDFLGDTHASIFDASAGIQLSPKFVKLIS)[-12.1156]WYDNEYGYSAR.V	sp|P00360|G3P1_YEAST	AAAEGPMKGVLGYTEDAVVSSDFLGDTHASIFDASAGIQLSPKFVKLISWYDNEYGYSAR	1359_1	metabolic process	0.811574	2	#C52B37	11014
7477.01	L.GIDGGEGKEELFRSIGGEVFIDFTKEKDIVGAVLKATDGGAHGVINVSVSEAAIEASTRYVRAN(GTTVLVGM)[70.1970].P	sp|P00330|ADH1_YEAST	GIDGGEGKEELFRSIGGEVFIDFTKEKDIVGAVLKATDGGAHGVINVSVSEAAIEASTRYVRANGTTVLVGM	135_1	metabolic process	0.67458	2	#C52B37	11015
7663.98	K.(AAAEGPMKGVLGYTEDAVVSSDFLGDTHASIF)[49.1971]DASAGIQLSPKFVKLISWYDNEYGYSARVVDLIEYVAKA.	sp|P00360|G3P1_YEAST	AAAEGPMKGVLGYTEDAVVSSDFLGDTHASIFDASAGIQLSPKFVKLISWYDNEYGYSARVVDLIEYVAKA	1360_1	metabolic process	0.509353	2	#C52B37	11016
6331	A.AAEGPMKGVLGYTEDAVVS(SDFLGDTHASIFDASAGIQLSPKFV)[-12.0777]KLISWYDNEYGYSAR.V	sp|P00360|G3P1_YEAST	AAEGPMKGVLGYTEDAVVSSDFLGDTHASIFDASAGIQLSPKFVKLISWYDNEYGYSAR	1361_1	metabolic process	0.774528	2	#C52B37	11017
6357.17	A.A(AEGPMKGVLGYTEDAVVSSDFLGDTHASIF)[14.1012]DASAGIQLSPKFVKLISWYDNEYGYSAR.V	sp|P00360|G3P1_YEAST	AAEGPMKGVLGYTEDAVVSSDFLGDTHASIFDASAGIQLSPKFVKLISWYDNEYGYSAR	1362_1	metabolic process	0.370285	2	#C52B37	11018
6362.47	A.(AAEGPMKGVLGYTEDAVVSSDFLGDTHASIFD)[19.3922]ASAGIQLSPKFVKLISWYDNEYGYSAR.V	sp|P00360|G3P1_YEAST	AAEGPMKGVLGYTEDAVVSSDFLGDTHASIFDASAGIQLSPKFVKLISWYDNEYGYSAR	1363_1	metabolic process	0.470858	2	#C52B37	11019
3695.03	Y.(AAY)[7.1470]MVKYDSTHGRYKGTVSHDDKHIIIDGVKIA.T	sp|P00360|G3P1_YEAST	AAYMVKYDSTHGRYKGTVSHDDKHIIIDGVKIA	1364_1	metabolic process	0.548851	2	#C52B37	11020
3709.05	Y.(AAY)[21.1637]MVKYDSTHGRYKGTVSHDDKHIIIDGVKIA.T	sp|P00360|G3P1_YEAST	AAYMVKYDSTHGRYKGTVSHDDKHIIIDGVKIA	1365_1	metabolic process	0.532296	2	#C52B37	11021
1908.91	A.AEGPMKGVLGYTEDAVVSS.D	sp|P00360|G3P1_YEAST	AEGPMKGVLGYTEDAVVSS	1366_no_mod	metabolic process	0.331986	2	#C52B37	11022
2852.32	A.AEGPMKGVLGYTEDAVVSSDFLGDTHAS.I	sp|P00360|G3P1_YEAST	AEGPMKGVLGYTEDAVVSSDFLGDTHAS	1367_no_mod	metabolic process	0.397436	2	#C52B37	11023
2965.4	A.AEGPMKGVLGYTEDAVVSSDFLGDTHASI.F	sp|P00360|G3P1_YEAST	AEGPMKGVLGYTEDAVVSSDFLGDTHASI	1368_no_mod	metabolic process	0.361033	2	#C52B37	11024
3112.47	A.AEGPMKGVLGYTEDAVVSSDFLGDTHASIF.D	sp|P00360|G3P1_YEAST	AEGPMKGVLGYTEDAVVSSDFLGDTHASIF	1369_no_mod	metabolic process	0.502456	2	#C52B37	11025
8066.32	L.GIDGGEGKEELFRSIGGEVFIDFTKEKDIVGAVLKATDGGAHGVIN(VSVSEAAIEASTRYVRANGTTVLVGMPAGAKCC)[29.2446].S	sp|P00330|ADH1_YEAST	GIDGGEGKEELFRSIGGEVFIDFTKEKDIVGAVLKATDGGAHGVINVSVSEAAIEASTRYVRANGTTVLVGMPAGAKCC	136_1	metabolic process	0.600782	2	#C52B37	11026
3116.69	A.AEGPMKGVLGYTED(AV)[4.2183]VSSDFLGDTHASIF.D	sp|P00360|G3P1_YEAST	AEGPMKGVLGYTEDAVVSSDFLGDTHASIF	1370_1	metabolic process	0.288869	2	#C52B37	11027
3116.67	A.AEGPMKGVLGYTEDAVVSSDFLGDTHASI(F)[4.2014].D	sp|P00360|G3P1_YEAST	AEGPMKGVLGYTEDAVVSSDFLGDTHASIF	1370_2	metabolic process	0.329333	2	#C52B37	11028
3116.67	A.AEGPMKGVLGYTEDAVVSSD(F)[4.2032]LGDTHASIF.D	sp|P00360|G3P1_YEAST	AEGPMKGVLGYTEDAVVSSDFLGDTHASIF	1370_3	metabolic process	0.262822	2	#C52B37	11029
4156.05	A.AEGPMKGVLGYTEDAVVSSDFLGDTHAS(IFDASAGIQLSPK)[-23.9843].F	sp|P00360|G3P1_YEAST	AEGPMKGVLGYTEDAVVSSDFLGDTHASIFDASAGIQLSPK	1371_1	metabolic process	0.543689	2	#C52B37	11030
4944.46	A.AEGPMKGVLGYTEDAVVSSDFLGDTHAS(IFDASAGIQLSPKFVKL)[277.1161].I	sp|P00360|G3P1_YEAST	AEGPMKGVLGYTEDAVVSSDFLGDTHASIFDASAGIQLSPKFVKL	1372_1	metabolic process	0.431934	2	#C52B37	11031
5729.84	A.AEGPMKGVLGYTEDAVVS(SDFLGDTHASIFDASAGIQLSPKFVKLISWYDNE)[155.1189].Y	sp|P00360|G3P1_YEAST	AEGPMKGVLGYTEDAVVSSDFLGDTHASIFDASAGIQLSPKFVKLISWYDNE	1373_1	metabolic process	0.840675	2	#C52B37	11032
7662.76	A.AEGPM(KGVLGYTEDAVVSSDFLGDTHASIF)[190.0445]DASAGIQLSPKFVKLISWYDNEYGYSARVVDLIEYVAKA.	sp|P00360|G3P1_YEAST	AEGPMKGVLGYTEDAVVSSDFLGDTHASIFDASAGIQLSPKFVKLISWYDNEYGYSARVVDLIEYVAKA	1374_1	metabolic process	0.482428	2	#C52B37	11033
1518.8	M.AFRVPTVDVSVVD(L)[2.9736].T	sp|P00360|G3P1_YEAST	AFRVPTVDVSVVDL	1375_1	metabolic process	0.331332	2	#C52B37	11034
3430.97	M.AFRVPTVDVSVVDLT(VKLEKEATYDQIKK)[140.1581].A	sp|P00360|G3P1_YEAST	AFRVPTVDVSVVDLTVKLEKEATYDQIKK	1376_1	metabolic process	0.366069	2	#C52B37	11035
3430.97	M.AFRVPTVDVSVVDLT(VKLEKEATYDQIKKAV)[-29.9455].K	sp|P00360|G3P1_YEAST	AFRVPTVDVSVVDLTVKLEKEATYDQIKKAV	1377_1	metabolic process	0.381456	2	#C52B37	11036
3431.99	M.AFRVPTVDVSVVDLTV(KLEK)[-228.0624]EATYDQIKKAVKA.A	sp|P00360|G3P1_YEAST	AFRVPTVDVSVVDLTVKLEKEATYDQIKKAVKA	1378_1	metabolic process	0.202578	2	#C52B37	11037
3634.03	M.AFRVPTVDVSVVDLTV(KLEKEATYDQIKKAVKA)[-26.0176].A	sp|P00360|G3P1_YEAST	AFRVPTVDVSVVDLTVKLEKEATYDQIKKAVKA	1379_1	metabolic process	0.544759	2	#C52B37	11038
8630.51	L.GIDGGEGKEELFRSIGGEVFIDFTKEKDIVGAVLKATDGGAHGVINVSVSEAA(IEASTRYVRANGTTVLVGMPAGAKCCSDVFN)[31.2013].Q	sp|P00330|ADH1_YEAST	GIDGGEGKEELFRSIGGEVFIDFTKEKDIVGAVLKATDGGAHGVINVSVSEAAIEASTRYVRANGTTVLVGMPAGAKCCSDVFN	137_1	metabolic process	0.582207	2	#C52B37	11039
3705.06	M.AFRVPTVDVSVVDL(TVKLEKEATYDQIKKA)[-97.0677]VKAAA.E	sp|P00360|G3P1_YEAST	AFRVPTVDVSVVDLTVKLEKEATYDQIKKAVKAAA	1380_1	metabolic process	0.544442	2	#C52B37	11040
3431.99	M.AFRVPTVDVSVVDLTV(KLEKEATYDQIKKAVKAAAE)[-499.1756].G	sp|P00360|G3P1_YEAST	AFRVPTVDVSVVDLTVKLEKEATYDQIKKAVKAAAE	1381_1	metabolic process	0.194934	2	#C52B37	11041
3634.02	M.AFRVPTVDVSVVDLTVK(LEKEAT)[-297.1443]YDQIKKAVKAAAE.G	sp|P00360|G3P1_YEAST	AFRVPTVDVSVVDLTVKLEKEATYDQIKKAVKAAAE	1382_1	metabolic process	0.556865	2	#C52B37	11042
2748.38	S.AGIQLSPKFVKLISWYDNEYGYSA.R	sp|P00360|G3P1_YEAST	AGIQLSPKFVKLISWYDNEYGYSA	1383_no_mod	metabolic process	0.299625	2	#C52B37	11043
2904.48	S.AGIQLSPKFVKLISWYDNEYGYSAR.V	sp|P00360|G3P1_YEAST	AGIQLSPKFVKLISWYDNEYGYSAR	1384_no_mod	metabolic process	0.498211	2	#C52B37	11044
3623.99	S.AGIQLSPKFVKLISWYDNE(YGYSARVVDLIEYVAKA)[-481.1699].	sp|P00360|G3P1_YEAST	AGIQLSPKFVKLISWYDNEYGYSARVVDLIEYVAKA	1385_1	metabolic process	0.526559	2	#C52B37	11045
4352.32	S.AGIQLSPKFVKLISWYDNEYG(YSARVVDL)[247.1659]IEYVAKA.	sp|P00360|G3P1_YEAST	AGIQLSPKFVKLISWYDNEYGYSARVVDLIEYVAKA	1386_1	metabolic process	0.429805	2	#C52B37	11046
2060.03	L.AKVINDAFGIEEGL(M)[15.9975]TTVH.S	sp|P00360|G3P1_YEAST	AKVINDAFGIEEGLMTTVH	1387_1	metabolic process	0.382814	2	#C52B37	11047
3770.1	L.AKVINDAFGIEEG(LMTTVHSMTATQKTVD)[285.4058]GPSH.K	sp|P00360|G3P1_YEAST	AKVINDAFGIEEGLMTTVHSMTATQKTVDGPSH	1388_1	metabolic process	0.527873	2	#C52B37	11048
3770.1	L.AKVINDAFGIEEGLMTTV(HSMTATQKTVDGPSHKD)[42.2793].W	sp|P00360|G3P1_YEAST	AKVINDAFGIEEGLMTTVHSMTATQKTVDGPSHKD	1389_1	metabolic process	0.505107	2	#C52B37	11049
9051.58	L.GIDGGEGKEELFRSIGGEVFIDFTKEKDIVGAVLKATDGGAHGVINVSVSEAAIEASTRYVRANGTTVLVGMPAGAK(CCSDVFNQVVK)[-2.0156].S	sp|P00330|ADH1_YEAST	GIDGGEGKEELFRSIGGEVFIDFTKEKDIVGAVLKATDGGAHGVINVSVSEAAIEASTRYVRANGTTVLVGMPAGAKCCSDVFNQVVK	138_1	metabolic process	0.668557	2	#C52B37	11050
3770.11	L.AKVINDAFGIEEGLMTTV(HS)[-143.7848]MTATQKTVDGPSHKDW.R	sp|P00360|G3P1_YEAST	AKVINDAFGIEEGLMTTVHSMTATQKTVDGPSHKDW	1390_1	metabolic process	0.499046	2	#C52B37	11051
6401	L.AKVINDAFGIEEGLMTTVHS(MTATQKTVDGPSHKDWRGGRTA)[478.0302]SGNIIPSSTGAAKAVG.K	sp|P00360|G3P1_YEAST	AKVINDAFGIEEGLMTTVHSMTATQKTVDGPSHKDWRGGRTASGNIIPSSTGAAKAVG	1391_1	metabolic process	0.774952	2	#C52B37	11052
2547.3	L.ALQRKDIEVVAVNDPFISNDYAA.Y	sp|P00360|G3P1_YEAST	ALQRKDIEVVAVNDPFISNDYAA	1392_no_mod	metabolic process	0.317997	2	#C52B37	11053
2707.61	L.ALQRKDIEVVAVNDPFISNDYAA(Y)[-2.7543].M	sp|P00360|G3P1_YEAST	ALQRKDIEVVAVNDPFISNDYAAY	1393_1	metabolic process	0.457467	2	#C52B37	11054
2710.36	L.ALQRKDIEVVAVNDPFISNDYAAY.M	sp|P00360|G3P1_YEAST	ALQRKDIEVVAVNDPFISNDYAAY	1393_no_mod	metabolic process	0.401527	2	#C52B37	11055
4251.09	L.ALQRKDIEVVAVNDPFISNDYAA(YMV)[-83.0488]KYDSTHGRYKGT.V	sp|P00360|G3P1_YEAST	ALQRKDIEVVAVNDPFISNDYAAYMVKYDSTHGRYKGT	1394_1	metabolic process	0.301489	2	#C52B37	11056
4520.24	L.ALQRKDIEVVAVNDPFISNDYAAYMVKYDSTHGRYKGTVS.H	sp|P00360|G3P1_YEAST	ALQRKDIEVVAVNDPFISNDYAAYMVKYDSTHGRYKGTVS	1395_no_mod	metabolic process	0.384338	2	#C52B37	11057
2906.45	D.ASAGIQLSPKFVKLISWYDNEYGYSA.R	sp|P00360|G3P1_YEAST	ASAGIQLSPKFVKLISWYDNEYGYSA	1396_no_mod	metabolic process	0.342786	2	#C52B37	11058
3062.55	D.ASAGIQLSPKFVKLISWYDNEYGYSAR.V	sp|P00360|G3P1_YEAST	ASAGIQLSPKFVKLISWYDNEYGYSAR	1397_no_mod	metabolic process	0.545703	2	#C52B37	11059
3330.7	N.(ASCTTNCL)[-5.8900]APLAKVINDAFGIEEGLMTTVHSM.T	sp|P00360|G3P1_YEAST	ASCTTNCLAPLAKVINDAFGIEEGLMTTVHSM	1398_1	metabolic process	0.232411	2	#C52B37	11060
2086.11	H.(ASIF)[95.0033]DASAGIQLSPKFVKL.I	sp|P00360|G3P1_YEAST	ASIFDASAGIQLSPKFVKL	1399_1	metabolic process	0.370698	2	#C52B37	11061
10232.5	L.GIDGGEGKEELFRSIGGEVFIDFTKEKDIVGAVLKATDGGAHGVINVSVS(EAAIEASTRYVRANGTT)[216.3958]VLVGMPAGAKCCSDVFNQVVKSISIVGSYVG.N	sp|P00330|ADH1_YEAST	GIDGGEGKEELFRSIGGEVFIDFTKEKDIVGAVLKATDGGAHGVINVSVSEAAIEASTRYVRANGTTVLVGMPAGAKCCSDVFNQVVKSISIVGSYVG	139_1	metabolic process	0.396467	2	#C52B37	11062
2714.39	K.AVGKVLPELQGKLTGMAFRVPTVDV(S)[2.8829].V	sp|P00360|G3P1_YEAST	AVGKVLPELQGKLTGMAFRVPTVDVS	1400_1	metabolic process	0.618269	2	#C52B37	11063
2711.5	K.AVGKVLPELQGKLTGMAFRVPTVDVS.V	sp|P00360|G3P1_YEAST	AVGKVLPELQGKLTGMAFRVPTVDVS	1400_no_mod	metabolic process	0.611736	2	#C52B37	11064
4923.43	V.AVNDPFISNDYAAYMVKYDSTHGRYKGTVSHDDKHIIIDGVKIA.T	sp|P00360|G3P1_YEAST	AVNDPFISNDYAAYMVKYDSTHGRYKGTVSHDDKHIIIDGVKIA	1401_no_mod	metabolic process	0.576914	2	#C52B37	11065
3414.73	A.(AYMV)[-202.1151]KYDSTHGRYKGTVSHDDKHIIIDGVKIA.T	sp|P00360|G3P1_YEAST	AYMVKYDSTHGRYKGTVSHDDKHIIIDGVKIA	1402_1	metabolic process	0.376641	2	#C52B37	11066
2933.39	S.CTTNCLAPL(AKVINDA)[-114.0822]FGIEEGLMTTVHS.M	sp|P00360|G3P1_YEAST	CTTNCLAPLAKVINDAFGIEEGLMTTVHS	1403_1	metabolic process	0.456082	2	#C52B37	11067
3132.54	S.CTTNCLAPLAKV(INDAF)[85.0618]GIEEGLMTTVHS.M	sp|P00360|G3P1_YEAST	CTTNCLAPLAKVINDAFGIEEGLMTTVHS	1404_1	metabolic process	0.356828	2	#C52B37	11068
3021.48	F.DASAGIQLSPKFVKLISWYDNEYGYSA.R	sp|P00360|G3P1_YEAST	DASAGIQLSPKFVKLISWYDNEYGYSA	1405_no_mod	metabolic process	0.522689	2	#C52B37	11069
3179.81	F.(DA)[2.2342]SAGIQLSPKFVKLISWYDNEYGYSAR.V	sp|P00360|G3P1_YEAST	DASAGIQLSPKFVKLISWYDNEYGYSAR	1406_1	metabolic process	0.338024	2	#C52B37	11070
3177.58	F.DASAGIQLSPKFVKLISWYDNEYGYSAR.V	sp|P00360|G3P1_YEAST	DASAGIQLSPKFVKLISWYDNEYGYSAR	1406_no_mod	metabolic process	0.751889	2	#C52B37	11071
3935.03	F.DASAGIQLSPKFVKLISWYDNE(YGYSARVVDLIEYVAKA)[-443.2256].	sp|P00360|G3P1_YEAST	DASAGIQLSPKFVKLISWYDNEYGYSARVVDLIEYVAKA	1407_1	metabolic process	0.451425	2	#C52B37	11072
4380.2	F.(DA)[1.9461]SAGIQLSPKFVKLISWYDNEYGYSARVVDLIEYVAKA.	sp|P00360|G3P1_YEAST	DASAGIQLSPKFVKLISWYDNEYGYSARVVDLIEYVAKA	1408_1	metabolic process	0.543436	2	#C52B37	11073
4378.25	F.DASAGIQLSPKFVKLISWYDNEYGYSARVVDLIEYVAKA.	sp|P00360|G3P1_YEAST	DASAGIQLSPKFVKLISWYDNEYGYSARVVDLIEYVAKA	1408_no_mod	metabolic process	0.62558	2	#C52B37	11074
1221.57	S.DFLGDTHASIF.D	sp|P00360|G3P1_YEAST	DFLGDTHASIF	1409_no_mod	metabolic process	0.306441	2	#C52B37	11075
10999.7	L.GIDGGEGKEELFRSIGGEVFIDFTKEKDIVGAVLKATDGGA(HGVINVSVSEAAIEASTRYV)[-42.8900]RANGTTVLVGMPAGAKCCSDVFNQVVKSISIVGSYVGNRADTREAL.D	sp|P00330|ADH1_YEAST	GIDGGEGKEELFRSIGGEVFIDFTKEKDIVGAVLKATDGGAHGVINVSVSEAAIEASTRYVRANGTTVLVGMPAGAKCCSDVFNQVVKSISIVGSYVGNRADTREAL	140_1	metabolic process	0.78813	2	#C52B37	11076
2289.13	S.DFLGDTHASIFDASAGIQLSPK.F	sp|P00360|G3P1_YEAST	DFLGDTHASIFDASAGIQLSPK	1410_no_mod	metabolic process	0.330944	2	#C52B37	11077
4381.13	S.DFLGDTHASIFDASAGIQLSPKFVKLISWYDNEYGYSAR.V	sp|P00360|G3P1_YEAST	DFLGDTHASIFDASAGIQLSPKFVKLISWYDNEYGYSAR	1411_no_mod	metabolic process	0.396904	2	#C52B37	11078
3656.65	P.DKKIVSNASCT(TNCLAPLAKVINDAF)[-246.3123]GIEEGLMTTVH.S	sp|P00360|G3P1_YEAST	DKKIVSNASCTTNCLAPLAKVINDAFGIEEGLMTTVH	1412_1	metabolic process	0.255513	2	#C52B37	11079
3885.94	P.(DKKIVSNASCTTNCLAPLAKVI)[-17.0155]NDAFGIEEGLMTTVH.S	sp|P00360|G3P1_YEAST	DKKIVSNASCTTNCLAPLAKVINDAFGIEEGLMTTVH	1413_1	metabolic process	0.296064	2	#C52B37	11080
3823.03	R.(DPAN)[-82.9885]LPWGSLKIDVAVDSTGVFKELDTAQKHIDAGAK.K	sp|P00360|G3P1_YEAST	DPANLPWGSLKIDVAVDSTGVFKELDTAQKHIDAGAK	1414_1	metabolic process	0.537701	2	#C52B37	11081
4794.56	K.DWRGGRTASGNIIPSSTGAAKAVGKVLPELQGKLTGMAFRVPTVDVS.V	sp|P00360|G3P1_YEAST	DWRGGRTASGNIIPSSTGAAKAVGKVLPELQGKLTGMAFRVPTVDVS	1415_no_mod	metabolic process	0.6338	2	#C52B37	11082
9252.83	K.DWRGGRTASGNIIPSSTGAAKAVGKVLPELQGKLTGMAFRVPTVDVSVVDLTVK(LEKEATYDQIKKAVKAAAEG)[99.9277]PMKGVLGYTEDAVV.S	sp|P00360|G3P1_YEAST	DWRGGRTASGNIIPSSTGAAKAVGKVLPELQGKLTGMAFRVPTVDVSVVDLTVKLEKEATYDQIKKAVKAAAEGPMKGVLGYTEDAVV	1416_1	metabolic process	0.582713	2	#C52B37	11083
9252.81	K.DWRGGRTASGNIIPSSTGAAKAVGKVLPELQGKLTGMAFRVPTVDVSVVDLTVK(LEKE)[12.8707]ATYDQIKKAVKAAAEGPMKGVLGYTEDAVVS.S	sp|P00360|G3P1_YEAST	DWRGGRTASGNIIPSSTGAAKAVGKVLPELQGKLTGMAFRVPTVDVSVVDLTVKLEKEATYDQIKKAVKAAAEGPMKGVLGYTEDAVVS	1417_1	metabolic process	0.603738	2	#C52B37	11084
9589.06	K.DWRGGRTASGNIIPSSTGAAKAVGKVLPELQGKLTGMAFRVPTVDVSVVDLTVKLEKEATYDQIKKAVKAAAEGPMKGVLGYTEDAVVSSDF.L	sp|P00360|G3P1_YEAST	DWRGGRTASGNIIPSSTGAAKAVGKVLPELQGKLTGMAFRVPTVDVSVVDLTVKLEKEATYDQIKKAVKAAAEGPMKGVLGYTEDAVVSSDF	1418_no_mod	metabolic process	0.458968	2	#C52B37	11085
9253.6	K.DWRGGRTASGNIIPSSTGAAKAVGKVLPELQGKLTGMAFRVPTVDVSVVDLTVK(LEKEATYDQIKKAV)[-448.5451]KAAAEGPMKGVLGYTEDAVVSSDFL.G	sp|P00360|G3P1_YEAST	DWRGGRTASGNIIPSSTGAAKAVGKVLPELQGKLTGMAFRVPTVDVSVVDLTVKLEKEATYDQIKKAVKAAAEGPMKGVLGYTEDAVVSSDFL	1419_1	metabolic process	0.566565	2	#C52B37	11086
2329.26	A.GITVYKALKSANLMAGHWVAIS.G	sp|P00330|ADH1_YEAST	GITVYKALKSANLMAGHWVAIS	141_no_mod	metabolic process	0.429187	2	#C52B37	11087
10545.5	K.DWRGGRTASGNIIPSSTGAAKAVGKVLPELQGKLTGMAFRVPTVDVSV(VDL)[14.9340]TVKLEKEATYDQIKKAVKAAAEGPMKGVLGYTEDAVVSSDFLGDTHASIF.D	sp|P00360|G3P1_YEAST	DWRGGRTASGNIIPSSTGAAKAVGKVLPELQGKLTGMAFRVPTVDVSVVDLTVKLEKEATYDQIKKAVKAAAEGPMKGVLGYTEDAVVSSDFLGDTHASIF	1420_1	metabolic process	0.718674	2	#C52B37	11088
10548.7	K.DWRGGRTASGNIIPSSTGAAKAVGKVLPELQGKLTGMAFRVPTVDVSVVDLTVKLEKEATYDQIKKAVKAAAEGPMKGVLGYTEDAVV(SSDFLGDTHASIF)[18.1564].D	sp|P00360|G3P1_YEAST	DWRGGRTASGNIIPSSTGAAKAVGKVLPELQGKLTGMAFRVPTVDVSVVDLTVKLEKEATYDQIKKAVKAAAEGPMKGVLGYTEDAVVSSDFLGDTHASIF	1421_1	metabolic process	0.719806	2	#C52B37	11089
10546.4	K.DWRGGRTASGNIIPSSTGAAKAVGKVLPELQGKLTGMAFRVPTVDVSVVDLTVKLEKEATYDQIK(KAVKAAAEG)[-99.1586]PMKGVLGYTEDAVVSSDFLGDTHASIFD.A	sp|P00360|G3P1_YEAST	DWRGGRTASGNIIPSSTGAAKAVGKVLPELQGKLTGMAFRVPTVDVSVVDLTVKLEKEATYDQIKKAVKAAAEGPMKGVLGYTEDAVVSSDFLGDTHASIFD	1422_1	metabolic process	0.680825	2	#C52B37	11090
10548.6	K.DWRGGRTASGNIIPSSTGAAKAVGKVLPELQGKLTGMAFRVPTVD(VS)[-96.9406]VVDLTVKLEKEATYDQIKKAVKAAAEGPMKGVLGYTEDAVVSSDFLGDTHASIFD.A	sp|P00360|G3P1_YEAST	DWRGGRTASGNIIPSSTGAAKAVGKVLPELQGKLTGMAFRVPTVDVSVVDLTVKLEKEATYDQIKKAVKAAAEGPMKGVLGYTEDAVVSSDFLGDTHASIFD	1422_2	metabolic process	0.686144	2	#C52B37	11091
10545.7	K.DWRGGRTASGNIIPSSTGAAKAVGKVLPELQGKLTGMAFRVPTVDVSVVDLTVKLEKEATYDQIKKAVKAAAEGPMKGVLGYTEDAVVSSDFL(GDTHASIFDASAGI)[-499.0666].Q	sp|P00360|G3P1_YEAST	DWRGGRTASGNIIPSSTGAAKAVGKVLPELQGKLTGMAFRVPTVDVSVVDLTVKLEKEATYDQIKKAVKAAAEGPMKGVLGYTEDAVVSSDFLGDTHASIFDASAGI	1423_1	metabolic process	0.699151	2	#C52B37	11092
10547.4	K.DWRGGRTASGNIIPSSTGAAKAVGKVLPELQGKLTGMAFRVPTVDVS(VVDLTVKLEKEATYDQIK)[-497.3955]KAVKAAAEGPMKGVLGYTEDAVVSSDFLGDTHASIFDASAGI.Q	sp|P00360|G3P1_YEAST	DWRGGRTASGNIIPSSTGAAKAVGKVLPELQGKLTGMAFRVPTVDVSVVDLTVKLEKEATYDQIKKAVKAAAEGPMKGVLGYTEDAVVSSDFLGDTHASIFDASAGI	1423_2	metabolic process	0.696014	2	#C52B37	11093
4681.38	L.(EKEATYDQIKKAVKAAAEGPMKGVL)[55.1012]GYTEDAVVSSDFLGDTHAS.I	sp|P00360|G3P1_YEAST	EKEATYDQIKKAVKAAAEGPMKGVLGYTEDAVVSSDFLGDTHAS	1424_1	metabolic process	0.544329	2	#C52B37	11094
4794.44	L.(EKEATYD)[55.0767]QIKKAVKAAAEGPMKGVLGYTEDAVVSSDFLGDTHASI.F	sp|P00360|G3P1_YEAST	EKEATYDQIKKAVKAAAEGPMKGVLGYTEDAVVSSDFLGDTHASI	1425_1	metabolic process	0.534505	2	#C52B37	11095
4944.4	L.EKEATYDQIKKAVKAAAEGP(MKGVLGYTEDAV)[205.0385]VSSDFLGDTHASI.F	sp|P00360|G3P1_YEAST	EKEATYDQIKKAVKAAAEGPMKGVLGYTEDAVVSSDFLGDTHASI	1426_1	metabolic process	0.432831	2	#C52B37	11096
4941.51	L.(EKEATYD)[55.0791]QIKKAVKAAAEGPMKGVLGYTEDAVVSSDFLGDTHASIF.D	sp|P00360|G3P1_YEAST	EKEATYDQIKKAVKAAAEGPMKGVLGYTEDAVVSSDFLGDTHASIF	1427_1	metabolic process	0.607452	2	#C52B37	11097
6767.54	A.FRVPTVDVSVVDLTVKLEKEAT(YDQIKKAVKAAAE)[13.0300]GPMKGVLGYTEDAVVSSDFLGDTHASIF.D	sp|P00360|G3P1_YEAST	FRVPTVDVSVVDLTVKLEKEATYDQIKKAVKAAAEGPMKGVLGYTEDAVVSSDFLGDTHASIF	1428_1	metabolic process	0.571189	2	#C52B37	11098
1953.92	K.FVKLISWYDNE(Y)[0.0032]GYSA.R	sp|P00360|G3P1_YEAST	FVKLISWYDNEYGYSA	1429_1	metabolic process	0.333467	2	#C52B37	11099
1953.91	K.FVKLISWYDNEYGYSA.R	sp|P00360|G3P1_YEAST	FVKLISWYDNEYGYSA	1429_no_mod	metabolic process	0.330866	2	#C52B37	11100
6180.86	E.(GKEELFRSIGGEVFIDFTKEKDIVGAVLKATDGGAHGVINV)[60.6670]SVSEAAIEASTRYVRAN.G	sp|P00330|ADH1_YEAST	GKEELFRSIGGEVFIDFTKEKDIVGAVLKATDGGAHGVINVSVSEAAIEASTRYVRAN	142_1	metabolic process	0.842505	2	#C52B37	11101
2110.02	K.FVKLISWYDNEYGYSAR.V	sp|P00360|G3P1_YEAST	FVKLISWYDNEYGYSAR	1430_no_mod	metabolic process	0.517868	2	#C52B37	11102
5289.68	M.(FVVGVNHTKYTP)[-43.0170]DKKIVSNASCTTNCLAPLAKVINDAFGIEEGLMTTVHS.M	sp|P00360|G3P1_YEAST	FVVGVNHTKYTPDKKIVSNASCTTNCLAPLAKVINDAFGIEEGLMTTVHS	1431_1	metabolic process	0.475486	2	#C52B37	11103
3980.19	L.(GDTHASIFDA)[-25.7631]SAGIQLSPKFVKLISWYDNEYGYSAR.V	sp|P00360|G3P1_YEAST	GDTHASIFDASAGIQLSPKFVKLISWYDNEYGYSAR	1432_1	metabolic process	0.707536	2	#C52B37	11104
5253.85	L.(GDTHASIFDA)[47.2220]SAGIQLSPKFVKLISWYDNEYGYSARVVDLIEYVAKA.	sp|P00360|G3P1_YEAST	GDTHASIFDASAGIQLSPKFVKLISWYDNEYGYSARVVDLIEYVAKA	1433_1	metabolic process	0.22523	2	#C52B37	11105
5262.81	L.(GDTHASIFDA)[56.1773]SAGIQLSPKFVKLISWYDNEYGYSARVVDLIEYVAKA.	sp|P00360|G3P1_YEAST	GDTHASIFDASAGIQLSPKFVKLISWYDNEYGYSARVVDLIEYVAKA	1434_1	metabolic process	0.579193	2	#C52B37	11106
2833.44	A.GIQLSPKFVKLISWYDNEYGYSAR.V	sp|P00360|G3P1_YEAST	GIQLSPKFVKLISWYDNEYGYSAR	1435_no_mod	metabolic process	0.462831	2	#C52B37	11107
5362.83	K.GVLGYTEDA(VVSSD)[-295.9127]FLGDTHASIFDASAGIQLSPKFVKLISWYDNEYGYSAR.V	sp|P00360|G3P1_YEAST	GVLGYTEDAVVSSDFLGDTHASIFDASAGIQLSPKFVKLISWYDNEYGYSAR	1436_1	metabolic process	0.458399	2	#C52B37	11108
4980.43	V.(GVNHTKYTPDK)[-7.0564]KIVSNASCTTNCLAPLAKVINDAFGIEEGLMTTVHS.M	sp|P00360|G3P1_YEAST	GVNHTKYTPDKKIVSNASCTTNCLAPLAKVINDAFGIEEGLMTTVHS	1437_1	metabolic process	0.577823	2	#C52B37	11109
5111.46	V.(GVNHTKYTPDK)[-7.0671]KIVSNASCTTNCLAPLAKVINDAFGIEEGLMTTVHSM.T	sp|P00360|G3P1_YEAST	GVNHTKYTPDKKIVSNASCTTNCLAPLAKVINDAFGIEEGLMTTVHSM	1438_1	metabolic process	0.665716	2	#C52B37	11110
5363.1	L.(GYTEDAVVSSDFL)[-26.4778]GDTHASIFDASAGIQLSPKFVKLISWYDNEYGYSAR.V	sp|P00360|G3P1_YEAST	GYTEDAVVSSDFLGDTHASIFDASAGIQLSPKFVKLISWYDNEYGYSAR	1439_1	metabolic process	0.439931	2	#C52B37	11111
3039.6	V.GLSTLPEIYEKMEKGQIVGRYVVDTSK.	sp|P00330|ADH1_YEAST	GLSTLPEIYEKMEKGQIVGRYVVDTSK	143_no_mod	metabolic process	0.62213	2	#C52B37	11112
2086.2	T.(HASIF)[-41.9723]DASAGIQLSPKFVKL.I	sp|P00360|G3P1_YEAST	HASIFDASAGIQLSPKFVKL	1440_1	metabolic process	0.476052	2	#C52B37	11113
7160.54	V.HSMTATQK(TVDGPSHKDWRGGRTASGNIIPS)[-94.2970]STGAAKAVGKVLPELQGKLTGMAFRVPTVDVSVVDLTVK.L	sp|P00360|G3P1_YEAST	HSMTATQKTVDGPSHKDWRGGRTASGNIIPSSTGAAKAVGKVLPELQGKLTGMAFRVPTVDVSVVDLTVK	1441_1	metabolic process	0.72931	2	#C52B37	11114
4949.44	N.(HTKYT)[232.0798]PDKKIVSNASCTTNCLAPLAKVINDAFGIEEGLMTTVHS.M	sp|P00360|G3P1_YEAST	HTKYTPDKKIVSNASCTTNCLAPLAKVINDAFGIEEGLMTTVHS	1442_1	metabolic process	0.516891	2	#C52B37	11115
3437.73	S.IFDASAGIQLSPKFVKLISWYDNEYGYSAR.V	sp|P00360|G3P1_YEAST	IFDASAGIQLSPKFVKLISWYDNEYGYSAR	1443_no_mod	metabolic process	0.464427	2	#C52B37	11116
11924.3	I.IIDGVKIATYQERDPANLPWGSLKIDVAVDSTGVFKELDTAQKHIDAGAKKVVITAPSSSAPMFVVGVNHTKYTPDKKIVSNASCTTNCLAPLAKVINDAFG(I)[-51.9228]EEGLMTTVHS.M	sp|P00360|G3P1_YEAST	IIDGVKIATYQERDPANLPWGSLKIDVAVDSTGVFKELDTAQKHIDAGAKKVVITAPSSSAPMFVVGVNHTKYTPDKKIVSNASCTTNCLAPLAKVINDAFGIEEGLMTTVHS	1444_1	metabolic process	0.280159	2	#C52B37	11117
1593.34	L.(IS)[-29.3639]WYDNEYGYSAR.V	sp|P00360|G3P1_YEAST	ISWYDNEYGYSAR	1445_1	metabolic process	0.355634	2	#C52B37	11118
1622.7	L.ISWYDNEYGYSAR.V	sp|P00360|G3P1_YEAST	ISWYDNEYGYSAR	1446_no_mod	metabolic process	0.412192	2	#C52B37	11119
2823.66	L.(I)[0.2828]SWYDNEYGYSARVVDLIEYVAKA.	sp|P00360|G3P1_YEAST	ISWYDNEYGYSARVVDLIEYVAKA	1447_1	metabolic process	0.209653	2	#C52B37	11120
2823.38	L.ISWYDNEYGYSARVVDLIEYVAKA.	sp|P00360|G3P1_YEAST	ISWYDNEYGYSARVVDLIEYVAKA	1447_no_mod	metabolic process	0.440277	2	#C52B37	11121
6402.03	V.ITAPSSSAPMFVVG(VNHTKYTPDKKIVSNASCTTNCLAPLAKVINDAFGI)[126.8855]EEGLMTTVHS.M	sp|P00360|G3P1_YEAST	ITAPSSSAPMFVVGVNHTKYTPDKKIVSNASCTTNCLAPLAKVINDAFGIEEGLMTTVHS	1448_1	metabolic process	0.849842	2	#C52B37	11122
3535.65	K.IVSNASC(TTNCLAPLAKVINDAFG)[-214.1608]IEEGLMTTVHSM.T	sp|P00360|G3P1_YEAST	IVSNASCTTNCLAPLAKVINDAFGIEEGLMTTVHSM	1449_1	metabolic process	0.476221	2	#C52B37	11123
3215.86	V.(GLSTLP)[176.2667]EIYEKMEKGQIVGRYVVDTSK.	sp|P00330|ADH1_YEAST	GLSTLPEIYEKMEKGQIVGRYVVDTSK	144_1	metabolic process	0.544283	2	#C52B37	11124
6361.44	V.KAAAEGPMKGVLGYTEDAVVSSDF(LGDTHASIFD)[-180.7653]ASAGIQLSPKFVKLISWYDNEYGYSAR.V	sp|P00360|G3P1_YEAST	KAAAEGPMKGVLGYTEDAVVSSDFLGDTHASIFDASAGIQLSPKFVKLISWYDNEYGYSAR	1450_1	metabolic process	0.498127	2	#C52B37	11125
3737.95	V.(KLEKE)[-186.1059]ATYDQIKKAVKAAAEGPMKGVLGYTEDAVVSS.D	sp|P00360|G3P1_YEAST	KLEKEATYDQIKKAVKAAAEGPMKGVLGYTEDAVVSS	1451_1	metabolic process	0.607097	2	#C52B37	11126
4681.37	V.(KLEKEATYD)[-186.0934]QIKKAVKAAAEGPMKGVLGYTEDAVVSSDFLGDTHAS.I	sp|P00360|G3P1_YEAST	KLEKEATYDQIKKAVKAAAEGPMKGVLGYTEDAVVSSDFLGDTHAS	1452_1	metabolic process	0.539565	2	#C52B37	11127
4794.44	V.(KLEKEATYD)[-186.1050]QIKKAVKAAAEGPMKGVLGYTEDAVVSSDFLGDTHASI.F	sp|P00360|G3P1_YEAST	KLEKEATYDQIKKAVKAAAEGPMKGVLGYTEDAVVSSDFLGDTHASI	1453_1	metabolic process	0.63751	2	#C52B37	11128
4944.45	V.(KLEKEATYDQIKKAVKAAAEGPMKGVLGYTEDA)[-36.0916]VVSSDFLGDTHASI.F	sp|P00360|G3P1_YEAST	KLEKEATYDQIKKAVKAAAEGPMKGVLGYTEDAVVSSDFLGDTHASI	1454_1	metabolic process	0.417867	2	#C52B37	11129
4941.51	V.(KLEKEATYD)[-186.1027]QIKKAVKAAAEGPMKGVLGYTEDAVVSSDFLGDTHASIF.D	sp|P00360|G3P1_YEAST	KLEKEATYDQIKKAVKAAAEGPMKGVLGYTEDAVVSSDFLGDTHASIF	1455_1	metabolic process	0.692264	2	#C52B37	11130
1631.9	K.KVVITAPSSSAPMFVV.G	sp|P00360|G3P1_YEAST	KVVITAPSSSAPMFVV	1456_no_mod	metabolic process	0.214012	2	#C52B37	11131
3152.64	V.KYDSTHGRYKGTVSHDDKHIIIDGVKIA.T	sp|P00360|G3P1_YEAST	KYDSTHGRYKGTVSHDDKHIIIDGVKIA	1457_no_mod	metabolic process	0.452288	2	#C52B37	11132
4950.43	T.KYTPDKKIVSNASCTTN(CL)[471.1813]APLAKVINDAFGIEEGLMTTVHS.M	sp|P00360|G3P1_YEAST	KYTPDKKIVSNASCTTNCLAPLAKVINDAFGIEEGLMTTVHS	1458_1	metabolic process	0.717502	2	#C52B37	11133
4761.26	K.(LEKEATYDQIKKAVKAAAEGPMKGVLGYTEDA)[21.8945]VVSSDFLGDTHAS.I	sp|P00360|G3P1_YEAST	LEKEATYDQIKKAVKAAAEGPMKGVLGYTEDAVVSSDFLGDTHAS	1459_1	metabolic process	0.307986	2	#C52B37	11134
1208.79	R.GLVKSPIKVVGL.S	sp|P00330|ADH1_YEAST	GLVKSPIKVVGL	145_no_mod	metabolic process	0.445568	2	#C52B37	11135
4794.44	K.(LEKEATYDQIKKAVKAAAE)[-58.0066]GPMKGVLGYTEDAVVSSDFLGDTHASI.F	sp|P00360|G3P1_YEAST	LEKEATYDQIKKAVKAAAEGPMKGVLGYTEDAVVSSDFLGDTHASI	1460_1	metabolic process	0.629385	2	#C52B37	11136
1735.78	K.LISWYDNEYGYSAR.V	sp|P00360|G3P1_YEAST	LISWYDNEYGYSAR	1461_no_mod	metabolic process	0.399102	2	#C52B37	11137
1491.78	K.LTGMAFRVPTVDVS.V	sp|P00360|G3P1_YEAST	LTGMAFRVPTVDVS	1462_no_mod	metabolic process	0.313771	2	#C52B37	11138
3382.75	Y.MVKYDSTHGRYKGTVSHDDKHIIIDGVKIA.T	sp|P00360|G3P1_YEAST	MVKYDSTHGRYKGTVSHDDKHIIIDGVKIA	1463_no_mod	metabolic process	0.708668	2	#C52B37	11139
3398.75	Y.(MVKYD)[16.0068]STHGRYKGTVSHDDKHIIIDGVKIA.T	sp|P00360|G3P1_YEAST	MVKYDSTHGRYKGTVSHDDKHIIIDGVKIA	1464_1	metabolic process	0.47146	2	#C52B37	11140
3420.71	Y.MVKYDSTHGRYKGTVSHDD(KHIIID)[37.9606]GVKIA.T	sp|P00360|G3P1_YEAST	MVKYDSTHGRYKGTVSHDDKHIIIDGVKIA	1465_1	metabolic process	0.296618	2	#C52B37	11141
3681.02	Y.MVKYDSTHGRYKGTVSHDDKHIIIDGVKIA(TY)[34.1590].Q	sp|P00360|G3P1_YEAST	MVKYDSTHGRYKGTVSHDDKHIIIDGVKIATY	1466_1	metabolic process	0.438244	2	#C52B37	11142
3695.03	Y.MVKYDSTHGRYKGTVSHDDKHIIIDGVKIA(TY)[48.1743].Q	sp|P00360|G3P1_YEAST	MVKYDSTHGRYKGTVSHDDKHIIIDGVKIATY	1467_1	metabolic process	0.445492	2	#C52B37	11143
3881.04	Y.MVKYDSTHGRYKGTVSHDDKHIIIDGVKIA(TYQE)[-22.9175].R	sp|P00360|G3P1_YEAST	MVKYDSTHGRYKGTVSHDDKHIIIDGVKIATYQE	1468_1	metabolic process	0.299978	2	#C52B37	11144
8758.7	I.(NDAFGIEEG)[26.1829]LMTTVHSMTATQKTVDGPSHKDWRGGRTASGNIIPSSTGAAKAVGKVLPELQGKLTGMAFRVPTVDVSVVDLTVK.L	sp|P00360|G3P1_YEAST	NDAFGIEEGLMTTVHSMTATQKTVDGPSHKDWRGGRTASGNIIPSSTGAAKAVGKVLPELQGKLTGMAFRVPTVDVSVVDLTVK	1469_1	metabolic process	0.816478	2	#C52B37	11145
1295.82	R.GLVKSPIKVVGLS.T	sp|P00330|ADH1_YEAST	GLVKSPIKVVGLS	146_no_mod	metabolic process	0.334065	2	#C52B37	11146
4124.03	V.NHTK(YTPDKKIVSNASCTTNC)[119.0362]LAPLAKVINDAFGIEE.G	sp|P00360|G3P1_YEAST	NHTKYTPDKKIVSNASCTTNCLAPLAKVINDAFGIEE	1470_1	metabolic process	0.33627	2	#C52B37	11147
4627.29	V.NHTK(YTPDKKIVSNASCTTNC)[119.0544]LAPLAKVINDAFGIEEGLMTT.V	sp|P00360|G3P1_YEAST	NHTKYTPDKKIVSNASCTTNCLAPLAKVINDAFGIEEGLMTT	1471_1	metabolic process	0.611168	2	#C52B37	11148
4950.43	V.NHTKYTPDKKIVSNASC(TTNC)[119.0322]LAPLAKVINDAFGIEEGLMTTVHS.M	sp|P00360|G3P1_YEAST	NHTKYTPDKKIVSNASCTTNCLAPLAKVINDAFGIEEGLMTTVHS	1472_1	metabolic process	0.68805	2	#C52B37	11149
3823.01	D.(PA)[32.0236]NLPWGSLKIDVAVDSTGVFKELDTAQKHIDAGAK.K	sp|P00360|G3P1_YEAST	PANLPWGSLKIDVAVDSTGVFKELDTAQKHIDAGAK	1473_1	metabolic process	0.536449	2	#C52B37	11150
3885.94	T.(PDKK)[-114.0707]IVSNASCTTNCLAPLAKVINDAFGIEEGLMTTVH.S	sp|P00360|G3P1_YEAST	PDKKIVSNASCTTNCLAPLAKVINDAFGIEEGLMTTVH	1474_1	metabolic process	0.354022	2	#C52B37	11151
4174.2	T.PDKKIV(SNASCTTNCL)[87.1581]APLAKVINDAFGIEEGLMTTVHS.M	sp|P00360|G3P1_YEAST	PDKKIVSNASCTTNCLAPLAKVINDAFGIEEGLMTTVHS	1475_1	metabolic process	0.448659	2	#C52B37	11152
5822.14	Y.QERDPANLPWG(SL)[-11.8973]KIDVAVDSTGVFKELDTAQKHIDAGAKKVVITAPSSSAPMFV.V	sp|P00360|G3P1_YEAST	QERDPANLPWGSLKIDVAVDSTGVFKELDTAQKHIDAGAKKVVITAPSSSAPMFV	1476_1	metabolic process	0.591705	2	#C52B37	11153
5575.86	Y.QERDPANLPWG(SLKIDVAVDSTGVFKELDTAQKHIDAGAKKVVITA)[-357.2421]PSSSAPMFVV.G	sp|P00360|G3P1_YEAST	QERDPANLPWGSLKIDVAVDSTGVFKELDTAQKHIDAGAKKVVITAPSSSAPMFVV	1477_1	metabolic process	0.629605	2	#C52B37	11154
4800.55	T.QKTVDGPSHKDWRGGRTASGNIIPSSTGAAKAVGKVLPELQGKLTGM.A	sp|P00360|G3P1_YEAST	QKTVDGPSHKDWRGGRTASGNIIPSSTGAAKAVGKVLPELQGKLTGM	1478_no_mod	metabolic process	0.623831	2	#C52B37	11155
2835.41	A.SAGIQLSPKFVKLISWYDNEYGYSA.R	sp|P00360|G3P1_YEAST	SAGIQLSPKFVKLISWYDNEYGYSA	1479_no_mod	metabolic process	0.178793	2	#C52B37	11156
3267.86	R.GLVKSPIKVVGLSTLPEIYEKMEKGQIVGR.Y	sp|P00330|ADH1_YEAST	GLVKSPIKVVGLSTLPEIYEKMEKGQIVGR	147_no_mod	metabolic process	0.566582	2	#C52B37	11157
2991.51	A.SAGIQLSPKFVKLISWYDNEYGYSAR.V	sp|P00360|G3P1_YEAST	SAGIQLSPKFVKLISWYDNEYGYSAR	1480_no_mod	metabolic process	0.561961	2	#C52B37	11158
3245.68	A.SAGIQLS(PKFVKLIS)[254.1713]WYDNEYGYSAR.V	sp|P00360|G3P1_YEAST	SAGIQLSPKFVKLISWYDNEYGYSAR	1481_1	metabolic process	0.443796	2	#C52B37	11159
3778.92	A.SAGIQLSPKFVKLISWYDNEYGYS(ARVVDLIEYVAKA)[-413.2672].	sp|P00360|G3P1_YEAST	SAGIQLSPKFVKLISWYDNEYGYSARVVDLIEYVAKA	1482_1	metabolic process	0.252329	2	#C52B37	11160
3263.54	A.SCTT(NC)[-2.0044]LAPLAKVINDAFGIEEGLMTTVHSM.T	sp|P00360|G3P1_YEAST	SCTTNCLAPLAKVINDAFGIEEGLMTTVHSM	1483_1	metabolic process	0.315126	2	#C52B37	11161
1308.6	S.SDFLGDTHASIF.D	sp|P00360|G3P1_YEAST	SDFLGDTHASIF	1484_no_mod	metabolic process	0.290683	2	#C52B37	11162
3404.59	V.SNAS(CTTNCLA)[-2.0279]PLAKVINDAFGIEEGLMTTVHS.M	sp|P00360|G3P1_YEAST	SNASCTTNCLAPLAKVINDAFGIEEGLMTTVHS	1485_1	metabolic process	0.593298	2	#C52B37	11163
3654.18	L.(SPKFVKLISWYDNEYGYSAR)[31.3076]VVDLIEYVAKA.	sp|P00360|G3P1_YEAST	SPKFVKLISWYDNEYGYSARVVDLIEYVAKA	1486_1	metabolic process	0.111302	2	#C52B37	11164
5026.96	S.STGAAKAVGKVLPELQGKLT(GMAFR)[211.3117]VPTVDVSVVDLTVKLEKEATY.D	sp|P00360|G3P1_YEAST	STGAAKAVGKVLPELQGKLTGMAFRVPTVDVSVVDLTVKLEKEATY	1487_1	metabolic process	0.553298	2	#C52B37	11165
7254.51	S.STGAAKAVGKVLPELQGKLTGMAFRVPTVDVS(VVDLTVKLEKEATYDQIK)[-417.6458]KAVKAAAEGPMKGVLGYTEDAVVS.S	sp|P00360|G3P1_YEAST	STGAAKAVGKVLPELQGKLTGMAFRVPTVDVSVVDLTVKLEKEATYDQIKKAVKAAAEGPMKGVLGYTEDAVVS	1488_1	metabolic process	0.770609	2	#C52B37	11166
5440.95	D.STGVFKELDTAQKHIDAGAKKVVITAPSSSAPMF(VVGVNHTKYTPD)[-141.0103]KKIVSNA.S	sp|P00360|G3P1_YEAST	STGVFKELDTAQKHIDAGAKKVVITAPSSSAPMFVVGVNHTKYTPDKKIVSNA	1489_1	metabolic process	0.86083	2	#C52B37	11167
3430.93	R.GLVKSPIKVVGLSTLPEIYEKMEKGQIVGRY.V	sp|P00330|ADH1_YEAST	GLVKSPIKVVGLSTLPEIYEKMEKGQIVGRY	148_no_mod	metabolic process	0.684189	2	#C52B37	11168
5695.99	V.(SVVDLTVKLEKEATYD)[-145.0172]QIKKAVKAAAEGPMKGVLGYTEDAVVSSDFLGDTHASIF.D	sp|P00360|G3P1_YEAST	SVVDLTVKLEKEATYDQIKKAVKAAAEGPMKGVLGYTEDAVVSSDFLGDTHASIF	1490_1	metabolic process	0.468464	2	#C52B37	11169
5089.67	M.TATQKTVDGPSHKDWRGGRTASGNIIPSSTGAAKAVGKVLPELQ(GKLTGM)[15.9943].A	sp|P00360|G3P1_YEAST	TATQKTVDGPSHKDWRGGRTASGNIIPSSTGAAKAVGKVLPELQGKLTGM	1491_1	metabolic process	0.728803	2	#C52B37	11170
5089.68	M.TATQKTVDGPSHKDWRGGRTASGNIIPSSTGAAKAVGKVLPE(LQGKLTGM)[-202.1044]AF.R	sp|P00360|G3P1_YEAST	TATQKTVDGPSHKDWRGGRTASGNIIPSSTGAAKAVGKVLPELQGKLTGMAF	1492_1	metabolic process	0.678267	2	#C52B37	11171
6458.41	M.TATQKTVDGPSHKDWRGGRTASGNIIPSSTGAAKAVGKVLPELQGKLTGMAFRVPTVDVSVVD.L	sp|P00360|G3P1_YEAST	TATQKTVDGPSHKDWRGGRTASGNIIPSSTGAAKAVGKVLPELQGKLTGMAFRVPTVDVSVVD	1493_no_mod	metabolic process	0.623277	2	#C52B37	11172
6571.5	M.TATQKTVDGPSHKDWRGGRTASGNIIPSSTGAAKAVGKVLPELQGKLTGMAFRVPTVDVSVVDL.T	sp|P00360|G3P1_YEAST	TATQKTVDGPSHKDWRGGRTASGNIIPSSTGAAKAVGKVLPELQGKLTGMAFRVPTVDVSVVDL	1494_no_mod	metabolic process	0.754043	2	#C52B37	11173
9045.7	M.TATQKTVDGPSHKDWRGGRTASGNIIPSSTGAAKAVGKVLPELQGKLTGMAFRVPTVDVSVV(DLTVKLEKEATYDQIKKAVKAAAEG)[1.8415].P	sp|P00360|G3P1_YEAST	TATQKTVDGPSHKDWRGGRTASGNIIPSSTGAAKAVGKVLPELQGKLTGMAFRVPTVDVSVVDLTVKLEKEATYDQIKKAVKAAAEG	1495_1	metabolic process	0.61128	2	#C52B37	11174
9046.74	M.TATQKTVDGPSHKDWRGGRTASGNIIPSSTGAAKAVGKVLPELQGKLTGMAFRVPTVDVSVV(DLTVKLEKE)[-225.2067]ATYDQIKKAVKAAAEGPM.K	sp|P00360|G3P1_YEAST	TATQKTVDGPSHKDWRGGRTASGNIIPSSTGAAKAVGKVLPELQGKLTGMAFRVPTVDVSVVDLTVKLEKEATYDQIKKAVKAAAEGPM	1496_1	metabolic process	0.540957	2	#C52B37	11175
9046.73	M.TATQKTVDGPSHKDWRGGRTASGNIIPSSTGAAKAVGKVLPELQGKLTGMAFRVPTVDVSV(VDLTVKLEKEATYDQIKKAVKAAAE)[-353.3180]GPMK.G	sp|P00360|G3P1_YEAST	TATQKTVDGPSHKDWRGGRTASGNIIPSSTGAAKAVGKVLPELQGKLTGMAFRVPTVDVSVVDLTVKLEKEATYDQIKKAVKAAAEGPMK	1497_1	metabolic process	0.531221	2	#C52B37	11176
5202.67	Y.(TEDAVVSSDFLGDTHASIFDASAGIQLSPKFVK)[33.1793]LISWYDNEYGYSAR.V	sp|P00360|G3P1_YEAST	TEDAVVSSDFLGDTHASIFDASAGIQLSPKFVKLISWYDNEYGYSAR	1498_1	metabolic process	0.333579	2	#C52B37	11177
3825.14	D.(THASIFDAS)[-8.7685]AGIQLSPKFVKLISWYDNEYGYSAR.V	sp|P00360|G3P1_YEAST	THASIFDASAGIQLSPKFVKLISWYDNEYGYSAR	1499_1	metabolic process	0.398898	2	#C52B37	11178
3744.09	R.GLVKSPIKVVGLSTLPEIYEKMEKGQIVGRYVVD.T	sp|P00330|ADH1_YEAST	GLVKSPIKVVGLSTLPEIYEKMEKGQIVGRYVVD	149_no_mod	metabolic process	0.533514	2	#C52B37	11179
3831.14	D.(THASIFDA)[-2.7696]SAGIQLSPKFVKLISWYDNEYGYSAR.V	sp|P00360|G3P1_YEAST	THASIFDASAGIQLSPKFVKLISWYDNEYGYSAR	1500_1	metabolic process	0.515436	2	#C52B37	11180
4560.39	K.TVDGPSHKDWRGGRTASGNIIPSSTGAAKAVGKVLPE(LQ)[15.9957]GKLTGM.A	sp|P00360|G3P1_YEAST	TVDGPSHKDWRGGRTASGNIIPSSTGAAKAVGKVLPELQGKLTGM	1501_1	metabolic process	0.668513	2	#C52B37	11181
4560.39	K.TVDGPSHKDWRGGRTASGNIIPSSTGAAKAVGKVLPELQ(GKLTGMAF)[-202.1078].R	sp|P00360|G3P1_YEAST	TVDGPSHKDWRGGRTASGNIIPSSTGAAKAVGKVLPELQGKLTGMAF	1502_1	metabolic process	0.632121	2	#C52B37	11182
5615.96	K.TVDGPSHKDWRGGRTASGNIIPSSTGAAKAVGKVLPELQGKLTGMAFRVPTVDVS.V	sp|P00360|G3P1_YEAST	TVDGPSHKDWRGGRTASGNIIPSSTGAAKAVGKVLPELQGKLTGMAFRVPTVDVS	1503_no_mod	metabolic process	0.745048	2	#C52B37	11183
5631.95	K.TVDGPSHKDWRGGRTASGNIIPSSTGAAKAVGKVLPELQGKLT(GMAFRV)[15.9839]PTVDVS.V	sp|P00360|G3P1_YEAST	TVDGPSHKDWRGGRTASGNIIPSSTGAAKAVGKVLPELQGKLTGMAFRVPTVDVS	1504_1	metabolic process	0.619039	2	#C52B37	11184
6042.21	K.TVDGPSHKDWRGGRTASGNIIPSSTGAAKAVGKVLPELQGKLTGMAFRVPTVDVSVVDL.T	sp|P00360|G3P1_YEAST	TVDGPSHKDWRGGRTASGNIIPSSTGAAKAVGKVLPELQGKLTGMAFRVPTVDVSVVDL	1505_no_mod	metabolic process	0.556227	2	#C52B37	11185
1745.84	A.TYQERDPANLPWGSL.K	sp|P00360|G3P1_YEAST	TYQERDPANLPWGSL	1506_no_mod	metabolic process	0.261873	2	#C52B37	11186
2272.15	A.TYQERDPANLPWGSLKIDVA.V	sp|P00360|G3P1_YEAST	TYQERDPANLPWGSLKIDVA	1507_no_mod	metabolic process	0.463032	2	#C52B37	11187
2486.24	A.TYQERDPANLPWGSLKIDVAVD.S	sp|P00360|G3P1_YEAST	TYQERDPANLPWGSLKIDVAVD	1508_no_mod	metabolic process	0.33717	2	#C52B37	11188
2674.32	A.TYQERDPANLPWGSLKIDVAVDST.G	sp|P00360|G3P1_YEAST	TYQERDPANLPWGSLKIDVAVDST	1509_no_mod	metabolic process	0.352286	2	#C52B37	11189
3932.17	R.GLVKSPIKVVGLSTLPEIYEKMEKGQIVGRYVVDTS.K	sp|P00330|ADH1_YEAST	GLVKSPIKVVGLSTLPEIYEKMEKGQIVGRYVVDTS	150_no_mod	metabolic process	0.502931	2	#C52B37	11190
3350.64	A.TYQERDPANLPWGSLKIDVAV(D)[2.9400]STGVFKEL.D	sp|P00360|G3P1_YEAST	TYQERDPANLPWGSLKIDVAVDSTGVFKEL	1510_1	metabolic process	0.338412	2	#C52B37	11191
3347.7	A.TYQERDPANLPWGSLKIDVAVDSTGVFKEL.D	sp|P00360|G3P1_YEAST	TYQERDPANLPWGSLKIDVAVDSTGVFKEL	1510_no_mod	metabolic process	0.643151	2	#C52B37	11192
3385.67	A.TYQERDPANL(PWGSLKIDVAV)[37.9655]DSTGVFKEL.D	sp|P00360|G3P1_YEAST	TYQERDPANLPWGSLKIDVAVDSTGVFKEL	1511_1	metabolic process	0.289882	2	#C52B37	11193
4583.33	A.TYQERDPANLPWGSLKIDVAVDSTGVFKELDTAQKHIDAGAK.K	sp|P00360|G3P1_YEAST	TYQERDPANLPWGSLKIDVAVDSTGVFKELDTAQKHIDAGAK	1512_no_mod	metabolic process	0.687341	2	#C52B37	11194
4711.42	A.TYQERDPANLPWGSLKIDVAVDSTGVFKELDTAQKHIDAGAKK.V	sp|P00360|G3P1_YEAST	TYQERDPANLPWGSLKIDVAVDSTGVFKELDTAQKHIDAGAKK	1513_no_mod	metabolic process	0.404287	2	#C52B37	11195
5852.01	A.TYQERDPANLPWGSLKIDVAVDSTGVFKELDTAQKHIDAGAKKVVITAPSSSAPM.F	sp|P00360|G3P1_YEAST	TYQERDPANLPWGSLKIDVAVDSTGVFKELDTAQKHIDAGAKKVVITAPSSSAPM	1514_no_mod	metabolic process	0.631411	2	#C52B37	11196
5695.99	V.VDLTVKLEKEA(TYDQIKKAVKAAA)[41.0848]EGPMKGVLGYTEDAVVSSDFLGDTHASIF.D	sp|P00360|G3P1_YEAST	VDLTVKLEKEATYDQIKKAVKAAAEGPMKGVLGYTEDAVVSSDFLGDTHASIF	1515_1	metabolic process	0.539492	2	#C52B37	11197
2638.45	A.VGKVLPELQGKLTGMAFRVPTVD(VS)[-2.0185].V	sp|P00360|G3P1_YEAST	VGKVLPELQGKLTGMAFRVPTVDVS	1516_1	metabolic process	0.642968	2	#C52B37	11198
4627.28	V.VGVNHTKYTP(DKKIVSNASCTTNC)[-136.1162]LAPLAKVINDAFGIEEGLMTT.V	sp|P00360|G3P1_YEAST	VGVNHTKYTPDKKIVSNASCTTNCLAPLAKVINDAFGIEEGLMTT	1517_1	metabolic process	0.622147	2	#C52B37	11199
4862.43	V.VGVNH(TKYTPDKKIVSNASC)[-137.0986]TTNCLAPLAKVINDAFGIEEGLMTTVH.S	sp|P00360|G3P1_YEAST	VGVNHTKYTPDKKIVSNASCTTNCLAPLAKVINDAFGIEEGLMTTVH	1518_1	metabolic process	0.323042	2	#C52B37	11200
1860.89	K.VINDAFGIEEG(L)[15.9923]MTTVH.S	sp|P00360|G3P1_YEAST	VINDAFGIEEGLMTTVH	1519_1	metabolic process	0.260784	2	#C52B37	11201
1860.89	K.VINDAFGIEEGL(M)[15.9930]TTVH.S	sp|P00360|G3P1_YEAST	VINDAFGIEEGLMTTVH	1519_2	metabolic process	0.349999	2	#C52B37	11202
3744.1	R.GLVKSPIKVVGLSTLPEIYEKMEKGQI(VGRYVVDT)[-316.1656]SK.	sp|P00330|ADH1_YEAST	GLVKSPIKVVGLSTLPEIYEKMEKGQIVGRYVVDTSK	151_1	metabolic process	0.494642	2	#C52B37	11203
1947.92	K.VINDAFGIEEGL(M)[15.9922]TTVHS.M	sp|P00360|G3P1_YEAST	VINDAFGIEEGLMTTVHS	1520_1	metabolic process	0.35063	2	#C52B37	11204
2061.01	K.VINDAFGIEEGL(MTTVHSMTATQ)[-403.1548].K	sp|P00360|G3P1_YEAST	VINDAFGIEEGLMTTVHSMTATQ	1521_1	metabolic process	0.442688	2	#C52B37	11205
3737.95	T.(VKLEKE)[-285.1731]ATYDQIKKAVKAAAEGPMKGVLGYTEDAVVSS.D	sp|P00360|G3P1_YEAST	VKLEKEATYDQIKKAVKAAAEGPMKGVLGYTEDAVVSS	1522_1	metabolic process	0.625433	2	#C52B37	11206
4794.44	T.(VKLEKEATYD)[-285.1708]QIKKAVKAAAEGPMKGVLGYTEDAVVSSDFLGDTHASI.F	sp|P00360|G3P1_YEAST	VKLEKEATYDQIKKAVKAAAEGPMKGVLGYTEDAVVSSDFLGDTHASI	1523_1	metabolic process	0.637641	2	#C52B37	11207
4941.52	T.(VKLEKEATYD)[-285.1609]QIKKAVKAAAEGPMKGVLGYTEDAVVSSDFLGDTHASIF.D	sp|P00360|G3P1_YEAST	VKLEKEATYDQIKKAVKAAAEGPMKGVLGYTEDAVVSSDFLGDTHASIF	1524_1	metabolic process	0.667105	2	#C52B37	11208
5269.72	T.(VKLEKEATYD)[43.0441]QIKKAVKAAAEGPMKGVLGYTEDAVVSSDFLGDTHASIF.D	sp|P00360|G3P1_YEAST	VKLEKEATYDQIKKAVKAAAEGPMKGVLGYTEDAVVSSDFLGDTHASIF	1525_1	metabolic process	0.565474	2	#C52B37	11209
1735.79	F.(VKLI)[-227.1590]SWYDNEYGYSAR.V	sp|P00360|G3P1_YEAST	VKLISWYDNEYGYSAR	1526_1	metabolic process	0.258659	2	#C52B37	11210
1965.1	F.VKLI(SWY)[2.1570]DNEYGYSAR.V	sp|P00360|G3P1_YEAST	VKLISWYDNEYGYSAR	1527_1	metabolic process	0.476221	2	#C52B37	11211
1962.95	F.VKLISWYDNEYGYSAR.V	sp|P00360|G3P1_YEAST	VKLISWYDNEYGYSAR	1527_no_mod	metabolic process	0.462426	2	#C52B37	11212
3180.67	M.VKYDSTHGRYKGTVSHDDKHIIIDGVKI.A	sp|P00360|G3P1_YEAST	VKYDSTHGRYKGTVSHDDKHIIIDGVKI	1528_no_mod	metabolic process	0.412047	2	#C52B37	11213
3251.71	M.VKYDSTHGRYKGTVSHDDKHIIIDGVKIA.T	sp|P00360|G3P1_YEAST	VKYDSTHGRYKGTVSHDDKHIIIDGVKIA	1529_no_mod	metabolic process	0.647712	2	#C52B37	11214
4028.39	R.GLVKSPIKVVGLSTLPE(IYEKMEK)[-31.8773]GQIVGRYVVDTSK.	sp|P00330|ADH1_YEAST	GLVKSPIKVVGLSTLPEIYEKMEKGQIVGRYVVDTSK	152_1	metabolic process	0.537427	2	#C52B37	11215
4028.39	R.GLVKSPIKVVGL(STL)[-31.8718]PEIYEKMEKGQIVGRYVVDTSK.	sp|P00330|ADH1_YEAST	GLVKSPIKVVGLSTLPEIYEKMEKGQIVGRYVVDTSK	152_2	metabolic process	0.47577	2	#C52B37	11216
5363.12	G.VLGYTEDAVV(SSDF)[-238.6072]LGDTHASIFDASAGIQLSPKFVKLISWYDNEYGYSAR.V	sp|P00360|G3P1_YEAST	VLGYTEDAVVSSDFLGDTHASIFDASAGIQLSPKFVKLISWYDNEYGYSAR	1530_1	metabolic process	0.433331	2	#C52B37	11217
2360.26	K.VLPELQGKLTGMAFRVPTVD(VS)[3.9818].V	sp|P00360|G3P1_YEAST	VLPELQGKLTGMAFRVPTVDVS	1531_1	metabolic process	0.457827	2	#C52B37	11218
2782.53	K.VLPELQGKLTGMAFRVPTVDVSVVDL.T	sp|P00360|G3P1_YEAST	VLPELQGKLTGMAFRVPTVDVSVVDL	1532_no_mod	metabolic process	0.357759	2	#C52B37	11219
4627.27	G.VNHTKYTP(DKKIVSNASCTTNC)[19.9671]LAPLAKVINDAFGIEEGLMTT.V	sp|P00360|G3P1_YEAST	VNHTKYTPDKKIVSNASCTTNCLAPLAKVINDAFGIEEGLMTT	1533_1	metabolic process	0.614949	2	#C52B37	11220
4628.29	G.(VNH)[20.9821]TKYTPDKKIVSNASCTTNCLAPLAKVINDAFGIEEGLMTT.V	sp|P00360|G3P1_YEAST	VNHTKYTPDKKIVSNASCTTNCLAPLAKVINDAFGIEEGLMTT	1533_2	metabolic process	0.380195	2	#C52B37	11221
4950.45	G.VNHTKYT(PDKKIVSNASCTTNC)[19.9832]LAPLAKVINDAFGIEEGLMTTVHS.M	sp|P00360|G3P1_YEAST	VNHTKYTPDKKIVSNASCTTNCLAPLAKVINDAFGIEEGLMTTVHS	1534_1	metabolic process	0.604355	2	#C52B37	11222
4949.44	G.(VNHTKYT)[18.9766]PDKKIVSNASCTTNCLAPLAKVINDAFGIEEGLMTTVHS.M	sp|P00360|G3P1_YEAST	VNHTKYTPDKKIVSNASCTTNCLAPLAKVINDAFGIEEGLMTTVHS	1534_2	metabolic process	0.478329	2	#C52B37	11223
6767.54	R.VPTVDVSVVDLTVKLEK(EATYDQIKKAVKAAAE)[316.2033]GPMKGVLGYTEDAVVSSDFLGDTHASIF.D	sp|P00360|G3P1_YEAST	VPTVDVSVVDLTVKLEKEATYDQIKKAVKAAAEGPMKGVLGYTEDAVVSSDFLGDTHASIF	1535_1	metabolic process	0.554081	2	#C52B37	11224
5695.97	D.VSVVDL(TVKLEKEATYDQIKKAVKAAA)[-244.1047]EGPMKGVLGYTEDAVVSSDFLGDTHASIF.D	sp|P00360|G3P1_YEAST	VSVVDLTVKLEKEATYDQIKKAVKAAAEGPMKGVLGYTEDAVVSSDFLGDTHASIF	1536_1	metabolic process	0.611046	2	#C52B37	11225
5080.58	E.VVAVNDPFIS(NDYAAYM)[30.0497]VKYDSTHGRYKGTVSHDDKHIIIDGVKI.A	sp|P00360|G3P1_YEAST	VVAVNDPFISNDYAAYMVKYDSTHGRYKGTVSHDDKHIIIDGVKI	1537_1	metabolic process	0.556227	2	#C52B37	11226
1218.69	R.(V)[0.0066]VDLIEYVAKA.	sp|P00360|G3P1_YEAST	VVDLIEYVAKA	1538_1	metabolic process	0.591946	2	#C52B37	11227
1218.69	R.VVDLIEYVAKA.	sp|P00360|G3P1_YEAST	VVDLIEYVAKA	1538_no_mod	metabolic process	0.61599	2	#C52B37	11228
1234.68	R.VVDLI(EY)[15.9953]VAKA.	sp|P00360|G3P1_YEAST	VVDLIEYVAKA	1539_1	metabolic process	0.405795	2	#C52B37	11229
4044.39	R.GLVKSPIKVVGLST(L)[-15.8757]PEIYEKMEKGQIVGRYVVDTSK.	sp|P00330|ADH1_YEAST	GLVKSPIKVVGLSTLPEIYEKMEKGQIVGRYVVDTSK	153_1	metabolic process	0.49001	2	#C52B37	11230
4045.26	R.GLVKSPIKVVGLSTLPEI(YEKMEK)[-15.0029]GQIVGRYVVDTSK.	sp|P00330|ADH1_YEAST	GLVKSPIKVVGLSTLPEIYEKMEKGQIVGRYVVDTSK	153_2	metabolic process	0.54036	2	#C52B37	11231
1250.68	R.VVDLIE(Y)[31.9904]VAKA.	sp|P00360|G3P1_YEAST	VVDLIEYVAKA	1540_1	metabolic process	0.269014	2	#C52B37	11232
5202.53	F.VVGVNHTKYTPDKKIV(SNASCTTNCLAPLAKVIND)[103.9371]AFGIEEGLMTTVH.S	sp|P00360|G3P1_YEAST	VVGVNHTKYTPDKKIVSNASCTTNCLAPLAKVINDAFGIEEGLMTTVH	1541_1	metabolic process	0.392631	2	#C52B37	11233
4950.44	F.VVGVNHTKYTPDKKIVSNASCT(TNC)[-235.1853]LAPLAKVINDAFGIEEGLMTTVHS.M	sp|P00360|G3P1_YEAST	VVGVNHTKYTPDKKIVSNASCTTNCLAPLAKVINDAFGIEEGLMTTVHS	1542_1	metabolic process	0.583541	2	#C52B37	11234
4979.43	F.VVGVNHTKY(TPDKKIVSNASCTTNCLAPLAKVI)[-206.1997]NDAFGIEEGLMTTVHS.M	sp|P00360|G3P1_YEAST	VVGVNHTKYTPDKKIVSNASCTTNCLAPLAKVINDAFGIEEGLMTTVHS	1543_1	metabolic process	0.346035	2	#C52B37	11235
4764.72	A.(VVSSDFLGDTHASIF)[11.3855]DASAGIQLSPKFVKLISWYDNEYGYSAR.V	sp|P00360|G3P1_YEAST	VVSSDFLGDTHASIFDASAGIQLSPKFVKLISWYDNEYGYSAR	1544_1	metabolic process	0.606354	2	#C52B37	11236
5615.98	D.WRGGRTASGNIIPSSTGAAKAVGKVLPELQGKLTGMAFRVPTVDVS(VV)[-60.1366]DLTVKLE.K	sp|P00360|G3P1_YEAST	WRGGRTASGNIIPSSTGAAKAVGKVLPELQGKLTGMAFRVPTVDVSVVDLTVKLE	1545_1	metabolic process	0.742502	2	#C52B37	11237
6344.4	D.WRGGRTASGNIIPSSTGAAKAVGKVLPELQGKLTGMAFRVPTVDVSVVDLT(VKL)[411.1482]EKE.A	sp|P00360|G3P1_YEAST	WRGGRTASGNIIPSSTGAAKAVGKVLPELQGKLTGMAFRVPTVDVSVVDLTVKLEKE	1546_1	metabolic process	0.582549	2	#C52B37	11238
3024.54	K.YDSTHGRYKGTVSHDDKHIIIDGVKIA.T	sp|P00360|G3P1_YEAST	YDSTHGRYKGTVSHDDKHIIIDGVKIA	1547_no_mod	metabolic process	0.698802	2	#C52B37	11239
12105.2	K.YDSTHGRYKGTVSHDDKHIIIDGVKIATYQERDPANLPWGSLKIDVAVDSTGVF(KELDTAQKHIDAGAKKVVITAPSSSAPMFVVGVNHTK)[-26.0208]YTPDKKIVSNASCTTNCLAPLA.K	sp|P00360|G3P1_YEAST	YDSTHGRYKGTVSHDDKHIIIDGVKIATYQERDPANLPWGSLKIDVAVDSTGVFKELDTAQKHIDAGAKKVVITAPSSSAPMFVVGVNHTKYTPDKKIVSNASCTTNCLAPLA	1548_1	metabolic process	0.264213	2	#C52B37	11240
6559.32	G.YTEDAVVSSDF(LGDTHASIF)[26.0954]DASAGIQLSPKFVKLISWYDNEYGYSARVVDLIEYVAKA.	sp|P00360|G3P1_YEAST	YTEDAVVSSDFLGDTHASIFDASAGIQLSPKFVKLISWYDNEYGYSARVVDLIEYVAKA	1549_1	metabolic process	0.575816	2	#C52B37	11241
4062.27	R.GLVKSPIKVVGLSTLPE(IYEKMEKGQIVGRYVVDTSK)[2.0017].	sp|P00330|ADH1_YEAST	GLVKSPIKVVGLSTLPEIYEKMEKGQIVGRYVVDTSK	154_1	metabolic process	0.387499	2	#C52B37	11242
4060.26	R.GLVKSPIKVVGLSTLPEIYEKMEKGQIVGRYVVDTSK.	sp|P00330|ADH1_YEAST	GLVKSPIKVVGLSTLPEIYEKMEKGQIVGRYVVDTSK	154_no_mod	metabolic process	0.969203	2	#C52B37	11243
2355.21	S.SIEFLLTS(PPAVHSFNT)[14.0118]PAVQS.	sp|P00401|COX1_YEAST	SIEFLLTSPPAVHSFNTPAVQS	1550_1	metabolic process	0.324876	2	#C52B37	11244
3087.67	T.AADVIHDFAIPSLGIKVDATPGRLNQVSAL.I	sp|P00410|COX2_YEAST	AADVIHDFAIPSLGIKVDATPGRLNQVSAL	1551_no_mod	metabolic process	0.386874	2	#C52B37	11245
1672.88	E.AVSLPKFLEWLNEQ.	sp|P00410|COX2_YEAST	AVSLPKFLEWLNEQ	1552_no_mod	metabolic process	0.352023	2	#C52B37	11246
2131.06	L.DTDTSMVVPVDTHIRFVVT.A	sp|P00410|COX2_YEAST	DTDTSMVVPVDTHIRFVVT	1553_no_mod	metabolic process	0.370629	2	#C52B37	11247
6402	Y.(WKYEYSDFINDSGETVEFESYVIPDELLEEGQLRLLDT)[-36.1110]DTSMVVPVDTHIRFVVT.A	sp|P00410|COX2_YEAST	WKYEYSDFINDSGETVEFESYVIPDELLEEGQLRLLDTDTSMVVPVDTHIRFVVT	1554_1	metabolic process	0.698012	2	#C52B37	11248
3697.78	F.AQTHALSNAAVMDLQSRWENMPSTEQQDIVSKL.S	sp|P00424|COX5A_YEAST	AQTHALSNAAVMDLQSRWENMPSTEQQDIVSKL	1555_no_mod	metabolic process	0.347171	2	#C52B37	11249
8824.43	F.AQTHALSNAAVMDLQSRWENMPSTEQQDIVSKLSERQKLPWAQLTEPEKQAVWYISYGEWGPRRPVLNKGDSSFIAK.G	sp|P00424|COX5A_YEAST	AQTHALSNAAVMDLQSRWENMPSTEQQDIVSKLSERQKLPWAQLTEPEKQAVWYISYGEWGPRRPVLNKGDSSFIAK	1556_no_mod	metabolic process	0.607216	2	#C52B37	11250
4827.39	F.AVVRMAGGQDAKTMNKEWQLKSDEYLKSKNANPWGGYSQVQSK.	sp|P00424|COX5A_YEAST	AVVRMAGGQDAKTMNKEWQLKSDEYLKSKNANPWGGYSQVQSK	1557_no_mod	metabolic process	0.477227	2	#C52B37	11251
2503.2	M.DLQSRWENMPSTEQQDIVSKL.S	sp|P00424|COX5A_YEAST	DLQSRWENMPSTEQQDIVSKL	1558_no_mod	metabolic process	0.132709	2	#C52B37	11252
4974.45	L.FAVVRMAGGQDAKTMNKEWQLKSDEYLKSKNANPWGGYSQVQSK.	sp|P00424|COX5A_YEAST	FAVVRMAGGQDAKTMNKEWQLKSDEYLKSKNANPWGGYSQVQSK	1559_no_mod	metabolic process	0.509534	2	#C52B37	11253
4076.25	R.GLVKSPIKVVGLSTLPEIYE(KMEK)[15.9889]GQIVGRYVVDTSK.	sp|P00330|ADH1_YEAST	GLVKSPIKVVGLSTLPEIYEKMEKGQIVGRYVVDTSK	155_1	metabolic process	0.786877	2	#C52B37	11254
7805.42	G.(PRRPVLNKGDSSFIAKGVAAGLLFSVGLF)[-19.6535]AVVRMAGGQDAKTMNKEWQLKSDEYLKSKNANPWGGYSQVQSK.	sp|P00424|COX5A_YEAST	PRRPVLNKGDSSFIAKGVAAGLLFSVGLFAVVRMAGGQDAKTMNKEWQLKSDEYLKSKNANPWGGYSQVQSK	1560_1	metabolic process	0.824986	2	#C52B37	11255
4699.39	F.EALKYKVENEDQYKAYLDELKDVRQELGVPLKEELFPSSS.	sp|P00427|COX6_YEAST	EALKYKVENEDQYKAYLDELKDVRQELGVPLKEELFPSSS	1561_no_mod	metabolic process	0.612456	2	#C52B37	11256
4386.23	L.KYKVENEDQYKAYLDELKDVRQELGVPLKEELFPSSS.	sp|P00427|COX6_YEAST	KYKVENEDQYKAYLDELKDVRQELGVPLKEELFPSSS	1562_no_mod	metabolic process	0.561925	2	#C52B37	11257
1454.55	Y.SDAHDEETFEEF.T	sp|P00427|COX6_YEAST	SDAHDEETFEEF	1563_no_mod	metabolic process	0.235697	2	#C52B37	11258
3560.51	Y.SDAHDEETFEEFTARYEKEFDEAYDLFEV.Q	sp|P00427|COX6_YEAST	SDAHDEETFEEFTARYEKEFDEAYDLFEV	1564_no_mod	metabolic process	0.418561	2	#C52B37	11259
3688.56	Y.SDAHDEETFEEFTARYEKEFDEAYDLFEVQ.R	sp|P00427|COX6_YEAST	SDAHDEETFEEFTARYEKEFDEAYDLFEVQ	1565_no_mod	metabolic process	0.586712	2	#C52B37	11260
5538.89	Y.SDAHDEETFEEFTARYEKEFDEAYDLFEV(QRVLNNCFSYDLVPAPAV)[-8.6163].I	sp|P00427|COX6_YEAST	SDAHDEETFEEFTARYEKEFDEAYDLFEVQRVLNNCFSYDLVPAPAV	1566_1	metabolic process	0.704277	2	#C52B37	11261
5538.92	Y.SDAHDEETFEEFTARYEKEFDEAYDLFEV(QRVLNNCFSYDLVPAPAVIEK)[-378.8101].A	sp|P00427|COX6_YEAST	SDAHDEETFEEFTARYEKEFDEAYDLFEVQRVLNNCFSYDLVPAPAVIEK	1567_1	metabolic process	0.685033	2	#C52B37	11262
5538.88	Y.SDAHDEETFEEFTARYEKEFDEAYDLFEV(QRVLNNCFSYDLVPAPAV)[-449.8787]IEKA.L	sp|P00427|COX6_YEAST	SDAHDEETFEEFTARYEKEFDEAYDLFEVQRVLNNCFSYDLVPAPAVIEKA	1568_1	metabolic process	0.713921	2	#C52B37	11263
11066	Y.SDAHDEETFEEFTARYEKEFDEAYDLFEV(QRVLNNCFSYDLVPAPAVIEKALRAARRVNDLPTAIRVFEALKYKVENEDQYKAYLDELKDVRQ)[59.5905].E	sp|P00427|COX6_YEAST	SDAHDEETFEEFTARYEKEFDEAYDLFEVQRVLNNCFSYDLVPAPAVIEKALRAARRVNDLPTAIRVFEALKYKVENEDQYKAYLDELKDVRQ	1569_1	metabolic process	0.226614	2	#C52B37	11264
4092.25	R.GLVKSPIKVVGLST(L)[31.9835]PEIYEKMEKGQIVGRYVVDTSK.	sp|P00330|ADH1_YEAST	GLVKSPIKVVGLSTLPEIYEKMEKGQIVGRYVVDTSK	156_1	metabolic process	0.671629	2	#C52B37	11265
4092.25	R.GLVKSPIKVVGLSTLPEI(YEKMEK)[31.9870]GQIVGRYVVDTSK.	sp|P00330|ADH1_YEAST	GLVKSPIKVVGLSTLPEIYEKMEKGQIVGRYVVDTSK	156_2	metabolic process	0.709734	2	#C52B37	11266
1923.84	R.YEKEFDEAYDLFEVQ.R	sp|P00427|COX6_YEAST	YEKEFDEAYDLFEVQ	1570_no_mod	metabolic process	0.337062	2	#C52B37	11267
4579.25	T.SVVGRSVVIHAGQDDLGKGDTEESLKTGNAGPRPACGV(I)[305.0745]GLTN.	sp|P00445|SODC_YEAST	SVVGRSVVIHAGQDDLGKGDTEESLKTGNAGPRPACGVIGLTN	1571_1	metabolic process	0.471997	2	#C52B37	11268
4080.97	R.SVVIHAGQDDLGKGDTEESLKTGNAGPRPACG(V)[305.0943]IGLTN.	sp|P00445|SODC_YEAST	SVVIHAGQDDLGKGDTEESLKTGNAGPRPACGVIGLTN	1572_1	metabolic process	0.479091	2	#C52B37	11269
4080.95	R.SVVIHAGQDDLGKGDTEESLKTGNAGPRPACGV(IGLT)[305.0741]N.	sp|P00445|SODC_YEAST	SVVIHAGQDDLGKGDTEESLKTGNAGPRPACGVIGLTN	1572_2	metabolic process	0.48196	2	#C52B37	11270
3564.82	M.VQAVAVLKGDAGVSGVVKFEQASESEPTTVSYEIA.G	sp|P00445|SODC_YEAST	VQAVAVLKGDAGVSGVVKFEQASESEPTTVSYEIA	1573_no_mod	metabolic process	0.360089	2	#C52B37	11271
4981.48	M.VQAVAVLKGDAGVSGVVKFEQASESEPTTVSYEIAGNSPNAERGFHIH.E	sp|P00445|SODC_YEAST	VQAVAVLKGDAGVSGVVKFEQASESEPTTVSYEIAGNSPNAERGFHIH	1574_no_mod	metabolic process	0.515536	2	#C52B37	11272
15710.8	M.VQAVAVLKGDAGVSGVVKFEQASESEPTTVSYEIAGNS(PNAERGFHIHEFGDATNGCV)[325.1801]SAGPHFNPFKKTHGAPTDEVRHVGDMGNVKTDENGVAKGSFKDSLIKLIGPTSVVGRSVVIHAGQDDLGKGDTEESLKTGNAGPRPACGVIG.L	sp|P00445|SODC_YEAST	VQAVAVLKGDAGVSGVVKFEQASESEPTTVSYEIAGNSPNAERGFHIHEFGDATNGCVSAGPHFNPFKKTHGAPTDEVRHVGDMGNVKTDENGVAKGSFKDSLIKLIGPTSVVGRSVVIHAGQDDLGKGDTEESLKTGNAGPRPACGVIG	1575_1	metabolic process	0.779007	2	#C52B37	11273
15710.7	M.VQAVAVLKGDAGVSGVVKFEQASESEPTTVSYEIAGNSPNAERGFHIHEFGDATNGCVSAGPHFNPFKKTHGAPTDEVRHVGDMGNVKTDENGVAKGS(FKDSLIKLIGPTSVVGRSVV)[-3.0805]IHAGQDDLGKGDTEESLKTGNAGPRPACGVIGLTN.	sp|P00445|SODC_YEAST	VQAVAVLKGDAGVSGVVKFEQASESEPTTVSYEIAGNSPNAERGFHIHEFGDATNGCVSAGPHFNPFKKTHGAPTDEVRHVGDMGNVKTDENGVAKGSFKDSLIKLIGPTSVVGRSVVIHAGQDDLGKGDTEESLKTGNAGPRPACGVIGLTN	1576_1	metabolic process	0.863547	2	#C52B37	11274
15710.8	M.VQAVAVLKGDAGVSGVVKFEQASESEPTTVSYEIA(G)[-3.0449]NSPNAERGFHIHEFGDATNGCVSAGPHFNPFKKTHGAPTDEVRHVGDMGNVKTDENGVAKGSFKDSLIKLIGPTSVVGRSVVIHAGQDDLGKGDTEESLKTGNAGPRPACGVIGLTN.	sp|P00445|SODC_YEAST	VQAVAVLKGDAGVSGVVKFEQASESEPTTVSYEIAGNSPNAERGFHIHEFGDATNGCVSAGPHFNPFKKTHGAPTDEVRHVGDMGNVKTDENGVAKGSFKDSLIKLIGPTSVVGRSVVIHAGQDDLGKGDTEESLKTGNAGPRPACGVIGLTN	1576_2	metabolic process	0.804636	2	#C52B37	11275
15810.3	M.VQAVAVLKGDAGVSGVVKFEQAS(ESE)[96.4619]PTTVSYEIAGNSPNAERGFHIHEFGDATNGCVSAGPHFNPFKKTHGAPTDEVRHVGDMGNVKTDENGVAKGSFKDSLIKLIGPTSVVGRSVVIHAGQDDLGKGDTEESLKTGNAGPRPACGVIGLTN.	sp|P00445|SODC_YEAST	VQAVAVLKGDAGVSGVVKFEQASESEPTTVSYEIAGNSPNAERGFHIHEFGDATNGCVSAGPHFNPFKKTHGAPTDEVRHVGDMGNVKTDENGVAKGSFKDSLIKLIGPTSVVGRSVVIHAGQDDLGKGDTEESLKTGNAGPRPACGVIGLTN	1577_1	metabolic process	0.614548	2	#C52B37	11276
16025.5	M.VQAVAVLKGDAGVSGVVKFEQA(SESE)[311.6804]PTTVSYEIAGNSPNAERGFHIHEFGDATNGCVSAGPHFNPFKKTHGAPTDEVRHVGDMGNVKTDENGVAKGSFKDSLIKLIGPTSVVGRSVVIHAGQDDLGKGDTEESLKTGNAGPRPACGVIGLTN.	sp|P00445|SODC_YEAST	VQAVAVLKGDAGVSGVVKFEQASESEPTTVSYEIAGNSPNAERGFHIHEFGDATNGCVSAGPHFNPFKKTHGAPTDEVRHVGDMGNVKTDENGVAKGSFKDSLIKLIGPTSVVGRSVVIHAGQDDLGKGDTEESLKTGNAGPRPACGVIGLTN	1578_1	metabolic process	0.611261	2	#C52B37	11277
16038	M.VQAVAVLKGDAGVSGVVKFEQ(ASESEPTTVSYEIAG)[324.1946]NSPNAERGFHIHEFGDATNGCVSAGPHFNPFKKTHGAPTDEVRHVGDMGNVKTDENGVAKGSFKDSLIKLIGPTSVVGRSVVIHAGQDDLGKGDTEESLKTGNAGPRPACGVIGLTN.	sp|P00445|SODC_YEAST	VQAVAVLKGDAGVSGVVKFEQASESEPTTVSYEIAGNSPNAERGFHIHEFGDATNGCVSAGPHFNPFKKTHGAPTDEVRHVGDMGNVKTDENGVAKGSFKDSLIKLIGPTSVVGRSVVIHAGQDDLGKGDTEESLKTGNAGPRPACGVIGLTN	1579_1	metabolic process	0.494465	2	#C52B37	11278
4098.22	R.GLVKSPIKVVGLST(L)[37.9598]PEIYEKMEKGQIVGRYVVDTSK.	sp|P00330|ADH1_YEAST	GLVKSPIKVVGLSTLPEIYEKMEKGQIVGRYVVDTSK	157_1	metabolic process	0.564089	2	#C52B37	11279
1790.93	K.AIDEQFGSLDELIKLT.N	sp|P00447|SODM_YEAST	AIDEQFGSLDELIKLT	1580_no_mod	metabolic process	0.316787	2	#C52B37	11280
3207.65	K.AIDEQFGSLDELIKLTNTKLAGVQGSGWAF.I	sp|P00447|SODM_YEAST	AIDEQFGSLDELIKLTNTKLAGVQGSGWAF	1581_no_mod	metabolic process	0.333991	2	#C52B37	11281
3547.89	K.AIDEQFGSLDELIKLTNTKLAGVQGSGWAFIVK.N	sp|P00447|SODM_YEAST	AIDEQFGSLDELIKLTNTKLAGVQGSGWAFIVK	1582_no_mod	metabolic process	0.414068	2	#C52B37	11282
2845.49	T.KVTLPDLKWDFGALEPYISGQINEL.H	sp|P00447|SODM_YEAST	KVTLPDLKWDFGALEPYISGQINEL	1583_no_mod	metabolic process	0.374385	2	#C52B37	11283
3790.8	T.KVTLPDLKWDFGALEPYISGQINE(LHYTKHHQ)[13.8702].T	sp|P00447|SODM_YEAST	KVTLPDLKWDFGALEPYISGQINELHYTKHHQ	1584_1	metabolic process	0.360247	2	#C52B37	11284
3790.8	T.KVTLPDLKWDFGALEPYISGQINEL(HYTKHHQT)[-87.1784].Y	sp|P00447|SODM_YEAST	KVTLPDLKWDFGALEPYISGQINELHYTKHHQT	1585_1	metabolic process	0.325755	2	#C52B37	11285
3790.8	T.KVTLPDLKWDFGALEPYISGQINE(LHYTKH)[-463.3497]HQTYVN.G	sp|P00447|SODM_YEAST	KVTLPDLKWDFGALEPYISGQINELHYTKHHQTYVN	1586_1	metabolic process	0.2541	2	#C52B37	11286
1506.77	K.NLSNGGKLDVVQTY.N	sp|P00447|SODM_YEAST	NLSNGGKLDVVQTY	1587_no_mod	metabolic process	0.333429	2	#C52B37	11287
1434.73	T.NTKLAGVQGSGWAF.I	sp|P00447|SODM_YEAST	NTKLAGVQGSGWAF	1588_no_mod	metabolic process	0.188469	2	#C52B37	11288
3977.13	C.IYNAPEDKLPELLKVTPGRRAPTISKIDDEGWVAVS.S	sp|P00498|HIS1_YEAST	IYNAPEDKLPELLKVTPGRRAPTISKIDDEGWVAVS	1589_no_mod	metabolic process	0.513508	2	#C52B37	11289
4108.25	R.GLVKSPIKVVGLSTLPEI(YEKMEK)[47.9873]GQIVGRYVVDTSK.	sp|P00330|ADH1_YEAST	GLVKSPIKVVGLSTLPEIYEKMEKGQIVGRYVVDTSK	158_1	metabolic process	0.594146	2	#C52B37	11290
3399.54	M.AETAVIAEQAIAYL(PNYDDMRNCTPKPTSTTE)[-113.1054].T	sp|P00549|KPYK1_YEAST	AETAVIAEQAIAYLPNYDDMRNCTPKPTSTTE	1590_1	metabolic process	0.37508	2	#C52B37	11291
4246.93	M.AETAVIAEQAIAYL(PNYDDMRNC)[234.0260]TPKPTSTTETVAASA.V	sp|P00549|KPYK1_YEAST	AETAVIAEQAIAYLPNYDDMRNCTPKPTSTTETVAASA	1591_1	metabolic process	0.539686	2	#C52B37	11292
4262.92	M.AETAVIAEQAIAYL(PNYDDMRNC)[250.0204]TPKPTSTTETVAASA.V	sp|P00549|KPYK1_YEAST	AETAVIAEQAIAYLPNYDDMRNCTPKPTSTTETVAASA	1592_1	metabolic process	0.492679	2	#C52B37	11293
4262.94	M.AETAVIAEQAIAYL(PNYDDMRNCTP)[79.9307]KPTSTTETVAASAVA.A	sp|P00549|KPYK1_YEAST	AETAVIAEQAIAYLPNYDDMRNCTPKPTSTTETVAASAVA	1593_1	metabolic process	0.408072	2	#C52B37	11294
4060.88	M.AETAVIAEQAIAYL(PNYDDMRNCTPKPTSTTETV)[-193.1693]AASAVAA.V	sp|P00549|KPYK1_YEAST	AETAVIAEQAIAYLPNYDDMRNCTPKPTSTTETVAASAVAA	1594_1	metabolic process	0.353217	2	#C52B37	11295
4262.93	M.AETAVIAEQAIAYL(PNYDDMRNCTPKPTSTTETVA)[8.8845]ASAVAA.V	sp|P00549|KPYK1_YEAST	AETAVIAEQAIAYLPNYDDMRNCTPKPTSTTETVAASAVAA	1595_1	metabolic process	0.402478	2	#C52B37	11296
4159.9	M.AETAVIAEQAIAYL(PNYDDMRNCTPK)[-340.2812]PTSTTETVAASAVAAVF.E	sp|P00549|KPYK1_YEAST	AETAVIAEQAIAYLPNYDDMRNCTPKPTSTTETVAASAVAAVF	1596_1	metabolic process	0.38199	2	#C52B37	11297
5389.57	M.AETAVIAEQAIAYL(PNYDDMRNCTPKPTSTTETVAASA)[305.0621]VAAVFEQKAK.A	sp|P00549|KPYK1_YEAST	AETAVIAEQAIAYLPNYDDMRNCTPKPTSTTETVAASAVAAVFEQKAK	1597_1	metabolic process	0.469332	2	#C52B37	11298
5389.59	M.AETAVIAEQAIAYL(PNYDDMRNCTPKPTSTTETV)[234.0447]AASAVAAVFEQKAKA.I	sp|P00549|KPYK1_YEAST	AETAVIAEQAIAYLPNYDDMRNCTPKPTSTTETVAASAVAAVFEQKAKA	1598_1	metabolic process	0.439391	2	#C52B37	11299
5686.78	M.AETAVIAEQAIAYL(PNYDDMRNCTPKPTSTTETV)[305.0599]AASAVAAVFEQKAKAII.V	sp|P00549|KPYK1_YEAST	AETAVIAEQAIAYLPNYDDMRNCTPKPTSTTETVAASAVAAVFEQKAKAII	1599_1	metabolic process	0.45082	2	#C52B37	11300
4124.26	R.GLVKSPIKVVGLSTLPE(IYEKMEK)[63.9997]GQIVGRYVVDTSK.	sp|P00330|ADH1_YEAST	GLVKSPIKVVGLSTLPEIYEKMEKGQIVGRYVVDTSK	159_1	metabolic process	0.51167	2	#C52B37	11301
5785.85	M.AETAVIAEQAIAYL(PNYDDMRNCTPKPTSTTETV)[305.0641]AASAVAAVFEQKAKAIIV.L	sp|P00549|KPYK1_YEAST	AETAVIAEQAIAYLPNYDDMRNCTPKPTSTTETVAASAVAAVFEQKAKAIIV	1600_1	metabolic process	0.500241	2	#C52B37	11302
5898.94	M.AETAVIAEQAIAYL(PNYDDMRNCTPKPTSTTETV)[305.0690]AASAVAAVFEQKAKAIIVL.S	sp|P00549|KPYK1_YEAST	AETAVIAEQAIAYLPNYDDMRNCTPKPTSTTETVAASAVAAVFEQKAKAIIVL	1601_1	metabolic process	0.487389	2	#C52B37	11303
4339.24	K.ALNAGKI(CSHKGVNL)[305.1168]PGTDVDLPALSEKDKEDLRFGVK.N	sp|P00549|KPYK1_YEAST	ALNAGKICSHKGVNLPGTDVDLPALSEKDKEDLRFGVK	1602_1	metabolic process	0.545345	2	#C52B37	11304
5183.92	T.(ANDVLTIR)[-22.8818]EVLGEQGKDVKIIVKIENQQGVNNFDEILKVTDGVMVAR.G	sp|P00549|KPYK1_YEAST	ANDVLTIREVLGEQGKDVKIIVKIENQQGVNNFDEILKVTDGVMVAR	1603_1	metabolic process	0.545569	2	#C52B37	11305
1419.77	F.ASFIRTANDVLTI.R	sp|P00549|KPYK1_YEAST	ASFIRTANDVLTI	1604_no_mod	metabolic process	0.287634	2	#C52B37	11306
1556.93	S.AVAAVFEQKAKAIIV.L	sp|P00549|KPYK1_YEAST	AVAAVFEQKAKAIIV	1605_no_mod	metabolic process	0.472235	2	#C52B37	11307
1670.01	S.AVAAVFEQKAKAIIVL.S	sp|P00549|KPYK1_YEAST	AVAAVFEQKAKAIIVL	1606_no_mod	metabolic process	0.401754	2	#C52B37	11308
1945.12	S.AVAAVFEQKAKAIIVLSTS.G	sp|P00549|KPYK1_YEAST	AVAAVFEQKAKAIIVLSTS	1607_no_mod	metabolic process	0.346637	2	#C52B37	11309
3339.12	S.AVAAVFEQKAKAIIVL(STSGTTPRLVSKYRP)[38.2245].N	sp|P00549|KPYK1_YEAST	AVAAVFEQKAKAIIVLSTSGTTPRLVSKYRP	1608_1	metabolic process	0.343052	2	#C52B37	11310
5840.12	S.AVAAVFEQKAKAIIVL(STSGTTPRLVSKYRPNCPIILVTRCPRAARFSHLYRG)[14.8874].V	sp|P00549|KPYK1_YEAST	AVAAVFEQKAKAIIVLSTSGTTPRLVSKYRPNCPIILVTRCPRAARFSHLYRG	1609_1	metabolic process	0.5937	2	#C52B37	11311
6798.28	D.GSFQQYATADAVQAAHIPQGTDLAQVAPILCAGITVYKAL(KSANLMAGHWVAIS)[-111.2937]GAAGGLGSLAVQYAK.A	sp|P00330|ADH1_YEAST	GSFQQYATADAVQAAHIPQGTDLAQVAPILCAGITVYKALKSANLMAGHWVAISGAAGGLGSLAVQYAK	160_1	metabolic process	0.791105	2	#C52B37	11312
5840.11	S.AVAAVFEQKAKAIIVL(STSGTTPRLVSKYRPNCPIILVTRCPRAARFSHLYRGVF)[-231.2614].P	sp|P00549|KPYK1_YEAST	AVAAVFEQKAKAIIVLSTSGTTPRLVSKYRPNCPIILVTRCPRAARFSHLYRGVF	1610_1	metabolic process	0.55927	2	#C52B37	11313
5840.14	S.AVAAVFEQKAKAIIVL(STSGTTPRLVSKYRPNCPIILVTR)[-328.2795]CPRAARFSHLYRGVFP.F	sp|P00549|KPYK1_YEAST	AVAAVFEQKAKAIIVLSTSGTTPRLVSKYRPNCPIILVTRCPRAARFSHLYRGVFP	1611_1	metabolic process	0.539879	2	#C52B37	11314
5840.11	S.AVAAVFEQKAKAIIVL(STSGTTPRLVSKYRPNCPIILVTRCPRAARFSHLYRGVFPF)[-475.3779].V	sp|P00549|KPYK1_YEAST	AVAAVFEQKAKAIIVLSTSGTTPRLVSKYRPNCPIILVTRCPRAARFSHLYRGVFPF	1612_1	metabolic process	0.518927	2	#C52B37	11315
3545.12	C.DDKIMYVDYKNITKVISAGRIIYVDDGVLS(F)[-4.7193].Q	sp|P00549|KPYK1_YEAST	DDKIMYVDYKNITKVISAGRIIYVDDGVLSF	1613_1	metabolic process	0.884164	2	#C52B37	11316
3549.84	C.DDKIMYVDYKNITKVISAGRIIYVDDGVLSF.Q	sp|P00549|KPYK1_YEAST	DDKIMYVDYKNITKVISAGRIIYVDDGVLSF	1614_no_mod	metabolic process	0.366142	2	#C52B37	11317
2766.31	L.DTKGPEIRTGTTTNDVDYPIPPNHE.M	sp|P00549|KPYK1_YEAST	DTKGPEIRTGTTTNDVDYPIPPNHE	1615_no_mod	metabolic process	0.459462	2	#C52B37	11318
2897.35	L.DTKGPEIRTGTTTNDVDYPIPPNHEM.I	sp|P00549|KPYK1_YEAST	DTKGPEIRTGTTTNDVDYPIPPNHEM	1616_no_mod	metabolic process	0.448162	2	#C52B37	11319
3010.43	L.DTKGPEIRTGTTTNDVDYPIPPNHEMI.F	sp|P00549|KPYK1_YEAST	DTKGPEIRTGTTTNDVDYPIPPNHEMI	1617_no_mod	metabolic process	0.399898	2	#C52B37	11320
3157.5	L.DTKGPEIRTGTTTNDVDYPIPPNHEMIF.T	sp|P00549|KPYK1_YEAST	DTKGPEIRTGTTTNDVDYPIPPNHEMIF	1618_no_mod	metabolic process	0.224641	2	#C52B37	11321
3258.55	L.DTKGPEIRTGTTTNDVDYPIPPNHEMIFT.T	sp|P00549|KPYK1_YEAST	DTKGPEIRTGTTTNDVDYPIPPNHEMIFT	1619_no_mod	metabolic process	0.388752	2	#C52B37	11322
6161.44	V.(GSYVGNRADTREALDFFAR)[-24.8553]GLVKSPIKVVGLSTLPEIYEKMEKGQIVGRYVVDTSK.	sp|P00330|ADH1_YEAST	GSYVGNRADTREALDFFARGLVKSPIKVVGLSTLPEIYEKMEKGQIVGRYVVDTSK	161_1	metabolic process	0.621286	2	#C52B37	11323
3359.6	L.DTKGPEIRTGTTTNDVDYPIPPNHEMIFTT.D	sp|P00549|KPYK1_YEAST	DTKGPEIRTGTTTNDVDYPIPPNHEMIFTT	1620_no_mod	metabolic process	0.520097	2	#C52B37	11324
3474.62	L.DTKGPEIRTGTTTNDVDYPIPPNHEMIFTTD.D	sp|P00549|KPYK1_YEAST	DTKGPEIRTGTTTNDVDYPIPPNHEMIFTTD	1621_no_mod	metabolic process	0.32965	2	#C52B37	11325
18648.7	L.DTKGPEIRTGTTTNDVDYPI(PPNHEMIFTTDDKYAKACDDKIMYVDYKNITKVISAGRIIYVDDGVLSFQVLEVVDDKTLKVKALNAGKICSHKGVNLPGTDVDLPALSEKDKEDLRFGVKNGVHMVFASFIRTANDVLTIREVLGEQGKDVKIIVKIENQQGVNNFD)[15.1243].E	sp|P00549|KPYK1_YEAST	DTKGPEIRTGTTTNDVDYPIPPNHEMIFTTDDKYAKACDDKIMYVDYKNITKVISAGRIIYVDDGVLSFQVLEVVDDKTLKVKALNAGKICSHKGVNLPGTDVDLPALSEKDKEDLRFGVKNGVHMVFASFIRTANDVLTIREVLGEQGKDVKIIVKIENQQGVNNFD	1622_1	metabolic process	0.174339	2	#C52B37	11326
5130.49	A.EQAIAYLPNYDDMRNCTP(KPTSTTETV)[305.0605]AASAVAAVFEQKAKAIIV.L	sp|P00549|KPYK1_YEAST	EQAIAYLPNYDDMRNCTPKPTSTTETVAASAVAAVFEQKAKAIIV	1623_1	metabolic process	0.452874	2	#C52B37	11327
1896.09	R.EVLGEQGKDVKIIVKIE.N	sp|P00549|KPYK1_YEAST	EVLGEQGKDVKIIVKIE	1624_no_mod	metabolic process	0.482117	2	#C52B37	11328
2650.43	R.EVLGEQGKDVKIIVKIENQQGVNN.F	sp|P00549|KPYK1_YEAST	EVLGEQGKDVKIIVKIENQQGVNN	1625_no_mod	metabolic process	0.35892	2	#C52B37	11329
3041.57	R.EVLGEQGKDVKIIVKIENQQGVNNFDE.I	sp|P00549|KPYK1_YEAST	EVLGEQGKDVKIIVKIENQQGVNNFDE	1626_no_mod	metabolic process	0.394088	2	#C52B37	11330
3156.87	R.EVLGEQGKDVKIIVKIENQQGVNNFDE(I)[2.2205].L	sp|P00549|KPYK1_YEAST	EVLGEQGKDVKIIVKIENQQGVNNFDEI	1627_1	metabolic process	0.483252	2	#C52B37	11331
3154.65	R.EVLGEQGKDVKIIVKIENQQGVNNFDEI.L	sp|P00549|KPYK1_YEAST	EVLGEQGKDVKIIVKIENQQGVNNFDEI	1627_no_mod	metabolic process	0.399665	2	#C52B37	11332
3161.6	R.EVLGEQGKDVKIIVKIENQQGVNNFD(EI)[6.9463].L	sp|P00549|KPYK1_YEAST	EVLGEQGKDVKIIVKIENQQGVNNFDEI	1628_1	metabolic process	0.554896	2	#C52B37	11333
3156.87	R.EVLGEQGKDVKIIVKIENQQGVNNFDE(ILKV)[-338.0250].T	sp|P00549|KPYK1_YEAST	EVLGEQGKDVKIIVKIENQQGVNNFDEILKV	1629_1	metabolic process	0.425721	2	#C52B37	11334
5742.59	Q.(GTDLAQVAPILCAGITVYKALKSANLMAGHWVAISGA)[26.5426]AGGLGSLAVQYAKAMGYRVL.G	sp|P00330|ADH1_YEAST	GTDLAQVAPILCAGITVYKALKSANLMAGHWVAISGAAGGLGSLAVQYAKAMGYRVL	162_1	metabolic process	0.686557	2	#C52B37	11335
3595.95	R.EVLGEQGKDVKIIVKIENQQGVNNFDEILKVT.D	sp|P00549|KPYK1_YEAST	EVLGEQGKDVKIIVKIENQQGVNNFDEILKVT	1630_no_mod	metabolic process	0.528633	2	#C52B37	11336
3998.1	R.EVLGEQGKDVKIIVKIENQQGVNNFDEILKVTDGVM.V	sp|P00549|KPYK1_YEAST	EVLGEQGKDVKIIVKIENQQGVNNFDEILKVTDGVM	1631_no_mod	metabolic process	0.539759	2	#C52B37	11337
4097.17	R.EVLGEQGKDVKIIVKIENQQGVNNFDEILKVTDGVMV.A	sp|P00549|KPYK1_YEAST	EVLGEQGKDVKIIVKIENQQGVNNFDEILKVTDGVMV	1632_no_mod	metabolic process	0.522019	2	#C52B37	11338
4168.21	R.EVLGEQGKDVKIIVKIENQQGVNNFDEILKVTDGVMVA.R	sp|P00549|KPYK1_YEAST	EVLGEQGKDVKIIVKIENQQGVNNFDEILKVTDGVMVA	1633_no_mod	metabolic process	0.514765	2	#C52B37	11339
4324.31	R.EVLGEQGKDVKIIVKIENQQGVNNFDEILKVTDGVMVAR.G	sp|P00549|KPYK1_YEAST	EVLGEQGKDVKIIVKIENQQGVNNFDEILKVTDGVMVAR	1634_no_mod	metabolic process	0.745753	2	#C52B37	11340
4362.28	R.EVLGEQGKDVK(IIVKIENQQGVNNF)[37.9744]DEILKVTDGVMVAR.G	sp|P00549|KPYK1_YEAST	EVLGEQGKDVKIIVKIENQQGVNNFDEILKVTDGVMVAR	1635_1	metabolic process	0.33991	2	#C52B37	11341
5001.76	R.EVLGEQGKDVKIIVKIENQQGVNNFDEILKVTDGV(MVARGDLGIEI)[-19.9176].P	sp|P00549|KPYK1_YEAST	EVLGEQGKDVKIIVKIENQQGVNNFDEILKVTDGVMVARGDLGIEI	1636_1	metabolic process	0.633384	2	#C52B37	11342
5415.86	R.EVLGEQGKDVKIIVKIENQQGVNNFDEILKVTDGVMVARGDLGIEIPAPE.V	sp|P00549|KPYK1_YEAST	EVLGEQGKDVKIIVKIENQQGVNNFDEILKVTDGVMVARGDLGIEIPAPE	1637_no_mod	metabolic process	0.549554	2	#C52B37	11343
5514.93	R.EVLGEQGKDVKIIVKIENQQGVNNFDEILKVTDGVMVARGDLGIEIPAPEV.L	sp|P00549|KPYK1_YEAST	EVLGEQGKDVKIIVKIENQQGVNNFDEILKVTDGVMVARGDLGIEIPAPEV	1638_no_mod	metabolic process	0.552201	2	#C52B37	11344
5628.01	R.EVLGEQGKDVKIIVKIENQQGVNNFDEILKVTDGVMVARGDLGIEIPAPEVL.A	sp|P00549|KPYK1_YEAST	EVLGEQGKDVKIIVKIENQQGVNNFDEILKVTDGVMVARGDLGIEIPAPEVL	1639_no_mod	metabolic process	0.685834	2	#C52B37	11345
2094.95	N.GTTVLVGMPAGAK(CC)[-2.0218]SDVFNQ.V	sp|P00330|ADH1_YEAST	GTTVLVGMPAGAKCCSDVFNQ	163_1	metabolic process	0.430748	2	#C52B37	11346
5798.12	R.EVLGEQGKDVKIIVKIENQQGVNNFDEILKVTDGVMVARGDLGIEIPAPEVLAV.Q	sp|P00549|KPYK1_YEAST	EVLGEQGKDVKIIVKIENQQGVNNFDEILKVTDGVMVARGDLGIEIPAPEVLAV	1640_no_mod	metabolic process	0.521002	2	#C52B37	11347
5926.18	R.EVLGEQGKDVKIIVKIENQQGVNNFDEILKVTDGVMVARGDLGIEIPAPEVLAVQ.K	sp|P00549|KPYK1_YEAST	EVLGEQGKDVKIIVKIENQQGVNNFDEILKVTDGVMVARGDLGIEIPAPEVLAVQ	1641_no_mod	metabolic process	0.433281	2	#C52B37	11348
6054.27	R.EVLGEQGKDVKIIVKIENQQGVNNFDEILKVTDGVMVARGDLGIEIPAPEVLAVQK.K	sp|P00549|KPYK1_YEAST	EVLGEQGKDVKIIVKIENQQGVNNFDEILKVTDGVMVARGDLGIEIPAPEVLAVQK	1642_no_mod	metabolic process	0.562606	2	#C52B37	11349
6182.37	R.EVLGEQGKDVKIIVKIENQQGVNNFDEILKVTDGVMVARGDLGIEIPAPEVLAVQKK.L	sp|P00549|KPYK1_YEAST	EVLGEQGKDVKIIVKIENQQGVNNFDEILKVTDGVMVARGDLGIEIPAPEVLAVQKK	1643_no_mod	metabolic process	0.466888	2	#C52B37	11350
6607.67	R.EVLGEQGKDVKIIVKIENQQGVNNFDEILKVTDGVMVARGDLGIEIPAPEVLAVQKKLIAK.S	sp|P00549|KPYK1_YEAST	EVLGEQGKDVKIIVKIENQQGVNNFDEILKVTDGVMVARGDLGIEIPAPEVLAVQKKLIAK	1644_no_mod	metabolic process	0.701744	2	#C52B37	11351
7895.26	R.EVLGEQGKDVKIIVKIENQQGVNNFDEILKVTDGVMVARGDLGIEIPAPE(VLAVQKKLIAKSNLAGKPVI)[408.0778].C	sp|P00549|KPYK1_YEAST	EVLGEQGKDVKIIVKIENQQGVNNFDEILKVTDGVMVARGDLGIEIPAPEVLAVQKKLIAKSNLAGKPVI	1645_1	metabolic process	0.551045	2	#C52B37	11352
7895.26	R.EVLGEQGKDVKIIVKIENQQGVNNFDEILKVTDGVMVARGDLGIEIPAPE(VLAVQKKLIAKSNLAGKPVIC)[305.0667].A	sp|P00549|KPYK1_YEAST	EVLGEQGKDVKIIVKIENQQGVNNFDEILKVTDGVMVARGDLGIEIPAPEVLAVQKKLIAKSNLAGKPVIC	1646_1	metabolic process	0.559883	2	#C52B37	11353
7895.26	R.EVLGEQGKDVKIIVKIENQQGVNNFDEILKVTDGVMVARGDLGIEIPAPEVLAVQKKLIAK(SNLAGKPVICATQ)[4.9238].M	sp|P00549|KPYK1_YEAST	EVLGEQGKDVKIIVKIENQQGVNNFDEILKVTDGVMVARGDLGIEIPAPEVLAVQKKLIAKSNLAGKPVICATQ	1647_1	metabolic process	0.615472	2	#C52B37	11354
8067.35	R.EVLGEQGKDVKIIVKIENQQGVNNFDEILKVTDGVMVARGDLGIEIPA(PEVLAVQKKLIAKSNLAGKPVICATQM)[45.9708].L	sp|P00549|KPYK1_YEAST	EVLGEQGKDVKIIVKIENQQGVNNFDEILKVTDGVMVARGDLGIEIPAPEVLAVQKKLIAKSNLAGKPVICATQM	1648_1	metabolic process	0.547838	2	#C52B37	11355
7895.26	R.EVLGEQGKDVKIIVKIENQQGVNNFDEILKVTDGVMVARGDLGIEIPAPEVLAVQKKLIAKSNLAGK(PVICATQMLES)[-455.2775].M	sp|P00549|KPYK1_YEAST	EVLGEQGKDVKIIVKIENQQGVNNFDEILKVTDGVMVARGDLGIEIPAPEVLAVQKKLIAKSNLAGKPVICATQMLES	1649_1	metabolic process	0.592055	2	#C52B37	11356
2421.19	N.GTTVLVGMPAGAK(CCSDVF)[-2.0112]NQVVK.S	sp|P00330|ADH1_YEAST	GTTVLVGMPAGAKCCSDVFNQVVK	164_1	metabolic process	0.501296	2	#C52B37	11357
8786.78	R.EVLGEQGKDVKIIVKIENQQGVNNFDEILKVTDGVMVARGDLGIEIPAPEVLAVQKKLIAKSNL(AGKPVICATQMLESMTY)[41.0876].N	sp|P00549|KPYK1_YEAST	EVLGEQGKDVKIIVKIENQQGVNNFDEILKVTDGVMVARGDLGIEIPAPEVLAVQKKLIAKSNLAGKPVICATQMLESMTY	1650_1	metabolic process	0.608881	2	#C52B37	11358
13072.8	R.EVLGEQGKDVKIIVKIENQQGVNNFDEILKVTDGVMVARGDLGIEIPA(PEV)[331.1741]LAVQKKLIAKSNLAGKPVICATQMLESMTYNPRPTRAEVSDVGNAILDGADCVMLSGETAKGNYPINAV.T	sp|P00549|KPYK1_YEAST	EVLGEQGKDVKIIVKIENQQGVNNFDEILKVTDGVMVARGDLGIEIPAPEVLAVQKKLIAKSNLAGKPVICATQMLESMTYNPRPTRAEVSDVGNAILDGADCVMLSGETAKGNYPINAV	1651_1	metabolic process	0.524605	2	#C52B37	11359
13072.8	R.EVLGEQGKDVKIIVKIENQQGVNNFDEILKVTDGVMVARGDLGIEIPAPEVLA(VQKKLIAKSNLAGKPVICATQMLESMTYNPRPTRAEVSDVGNAILDGADCVMLSGETAKGNYPINAVTT)[129.0239].M	sp|P00549|KPYK1_YEAST	EVLGEQGKDVKIIVKIENQQGVNNFDEILKVTDGVMVARGDLGIEIPAPEVLAVQKKLIAKSNLAGKPVICATQMLESMTYNPRPTRAEVSDVGNAILDGADCVMLSGETAKGNYPINAVTT	1652_1	metabolic process	0.616844	2	#C52B37	11360
13072.7	R.EVLGEQGKDVKIIVKIENQQGVNNFDEILKVTDGVMVARGDLGIEIPAPEVLAVQKKLIAKSNLAGK(PVICATQMLESMTYNPRPTRAEVSDVGNAILDGADCVMLSGETAKGNYPINA)[-2.0301]VTTM.A	sp|P00549|KPYK1_YEAST	EVLGEQGKDVKIIVKIENQQGVNNFDEILKVTDGVMVARGDLGIEIPAPEVLAVQKKLIAKSNLAGKPVICATQMLESMTYNPRPTRAEVSDVGNAILDGADCVMLSGETAKGNYPINAVTTM	1653_1	metabolic process	0.615657	2	#C52B37	11361
13074.8	R.EVLGEQGKDVKIIVKIENQQGVNNFDEILKVTDGVMVARGDLGIEIPAPEVLAVQKKLIAKSNLAGKPVICATQMLESMTYNPRPTRAEVSDVGNAILDGADCVMLSGETAKGNYPINAVTTM.A	sp|P00549|KPYK1_YEAST	EVLGEQGKDVKIIVKIENQQGVNNFDEILKVTDGVMVARGDLGIEIPAPEVLAVQKKLIAKSNLAGKPVICATQMLESMTYNPRPTRAEVSDVGNAILDGADCVMLSGETAKGNYPINAVTTM	1653_no_mod	metabolic process	0.548851	2	#C52B37	11362
6926.95	R.FGVKNGVHMVFASFIRTAN(DVLTIR)[-170.8412]EVLGEQGKDVKIIVKIENQQGVNNFDEILKVTDGVMVAR.G	sp|P00549|KPYK1_YEAST	FGVKNGVHMVFASFIRTANDVLTIREVLGEQGKDVKIIVKIENQQGVNNFDEILKVTDGVMVAR	1654_1	metabolic process	0.597717	2	#C52B37	11363
1261.7	S.FIRTANDVLTI.R	sp|P00549|KPYK1_YEAST	FIRTANDVLTI	1655_no_mod	metabolic process	0.438532	2	#C52B37	11364
5724.1	S.FIRTANDVLTIREVLGEQGKDVKIIVKIENQQGVNNFDEILKVTDGVMVAR.G	sp|P00549|KPYK1_YEAST	FIRTANDVLTIREVLGEQGKDVKIIVKIENQQGVNNFDEILKVTDGVMVAR	1656_no_mod	metabolic process	0.545075	2	#C52B37	11365
6313.95	S.FIRTANDVLTI(REVLGEQGKDVKIIVKIENQQGVNNFDEILKVTDG)[247.6922]VMVARGDLG.I	sp|P00549|KPYK1_YEAST	FIRTANDVLTIREVLGEQGKDVKIIVKIENQQGVNNFDEILKVTDGVMVARGDLG	1657_1	metabolic process	0.761192	2	#C52B37	11366
8169.27	S.FIRTANDVLTIREVLGEQGKDVKIIVKIENQQGVNNFDEILKVTDGVMVAR(GDLGIEIPAPEVLAVQKKLIAKSN)[-39.2636].L	sp|P00549|KPYK1_YEAST	FIRTANDVLTIREVLGEQGKDVKIIVKIENQQGVNNFDEILKVTDGVMVARGDLGIEIPAPEVLAVQKKLIAKSN	1658_1	metabolic process	0.590324	2	#C52B37	11367
1321.71	R.GDLGIEIPAPEVL.A	sp|P00549|KPYK1_YEAST	GDLGIEIPAPEVL	1659_no_mod	metabolic process	0.36889	2	#C52B37	11368
5046.51	N.GTTVLVGMPAGAK(CCSDVF)[-2.0181]NQVVKSISIVGSYVGNRADTREALDFFAR.G	sp|P00330|ADH1_YEAST	GTTVLVGMPAGAKCCSDVFNQVVKSISIVGSYVGNRADTREALDFFAR	165_1	metabolic process	0.538048	2	#C52B37	11369
1491.82	R.GDLGIEIPAPEVLAV.Q	sp|P00549|KPYK1_YEAST	GDLGIEIPAPEVLAV	1660_no_mod	metabolic process	0.247452	2	#C52B37	11370
1747.97	R.GDLGIEIPAPEVLAVQK.K	sp|P00549|KPYK1_YEAST	GDLGIEIPAPEVLAVQK	1661_no_mod	metabolic process	0.320226	2	#C52B37	11371
1876.07	R.GDLGIEIPAPEVLAVQKK.L	sp|P00549|KPYK1_YEAST	GDLGIEIPAPEVLAVQKK	1662_no_mod	metabolic process	0.41239	2	#C52B37	11372
3180.88	R.GDLGIEIPAPEVLAVQKKLIAKSNLAGKPVI.C	sp|P00549|KPYK1_YEAST	GDLGIEIPAPEVLAVQKKLIAKSNLAGKPVI	1663_no_mod	metabolic process	0.351077	2	#C52B37	11373
1665.8	S.GETAKGNYPINAVTTM.A	sp|P00549|KPYK1_YEAST	GETAKGNYPINAVTTM	1664_no_mod	metabolic process	0.344461	2	#C52B37	11374
3334.47	S.GETAKGNYPINAVTTM(AETAVIAEQ)[224.9059]AIAYL.P	sp|P00549|KPYK1_YEAST	GETAKGNYPINAVTTMAETAVIAEQAIAYL	1665_1	metabolic process	0.504954	2	#C52B37	11375
5894.74	S.GETAKGNYPINAVTTMAETAVIAEQAIAYL(PNYDDMRNCTPKPTSTTETVAASA)[234.0437].V	sp|P00549|KPYK1_YEAST	GETAKGNYPINAVTTMAETAVIAEQAIAYLPNYDDMRNCTPKPTSTTETVAASA	1666_1	metabolic process	0.300911	2	#C52B37	11376
1472.74	Q.GFKAGAGHSNTLQVS.T	sp|P00549|KPYK1_YEAST	GFKAGAGHSNTLQVS	1667_no_mod	metabolic process	0.337348	2	#C52B37	11377
1672.85	Q.GFKAGAGHSNTLQVSTV.	sp|P00549|KPYK1_YEAST	GFKAGAGHSNTLQVSTV	1668_no_mod	metabolic process	0.375747	2	#C52B37	11378
3644.05	A.(GKICSHKGVN)[-20.8786]LPGTDVDLPALSEKDKEDLRFGVK.N	sp|P00549|KPYK1_YEAST	GKICSHKGVNLPGTDVDLPALSEKDKEDLRFGVK	1669_1	metabolic process	0.623277	2	#C52B37	11379
8927.73	N.GTTVLVGMPAGAKCCSDVFNQVVKSISIVGSYVGNRA(DTREALDFFAR)[-163.0522]GLVKSPIKVVGLSTLPEIYEKMEKGQIVGRYVVDTSK.	sp|P00330|ADH1_YEAST	GTTVLVGMPAGAKCCSDVFNQVVKSISIVGSYVGNRADTREALDFFARGLVKSPIKVVGLSTLPEIYEKMEKGQIVGRYVVDTSK	166_1	metabolic process	0.448837	2	#C52B37	11380
4302.18	R.GVFP(FV)[174.0960]FEKEPVSDWTDDVEARINFGIEKAKEFGIL.K	sp|P00549|KPYK1_YEAST	GVFPFVFEKEPVSDWTDDVEARINFGIEKAKEFGIL	1670_1	metabolic process	0.627031	2	#C52B37	11381
2911.53	K.GVNLPGTDVDLPALSEKDKEDLRFGVK.N	sp|P00549|KPYK1_YEAST	GVNLPGTDVDLPALSEKDKEDLRFGVK	1671_no_mod	metabolic process	0.556769	2	#C52B37	11382
3548.83	K.GVNLPGTDVDLPALSEKDKEDLRFGVKNGVHMV.F	sp|P00549|KPYK1_YEAST	GVNLPGTDVDLPALSEKDKEDLRFGVKNGVHMV	1672_no_mod	metabolic process	0.519086	2	#C52B37	11383
3696.89	K.GVNLPGTDVDLPALSEKDKED(LRFGVKN)[0.9901]GVHMVF.A	sp|P00549|KPYK1_YEAST	GVNLPGTDVDLPALSEKDKEDLRFGVKNGVHMVF	1673_1	metabolic process	0.378253	2	#C52B37	11384
3695.9	K.GVNLPGTDVDLPALSEKDKEDLRFGVKNGVHMVF.A	sp|P00549|KPYK1_YEAST	GVNLPGTDVDLPALSEKDKEDLRFGVKNGVHMVF	1673_no_mod	metabolic process	0.580624	2	#C52B37	11385
3766.94	K.GVNLPGTDVDLPALSEKDKEDLRFGVKNGVHMVFA.S	sp|P00549|KPYK1_YEAST	GVNLPGTDVDLPALSEKDKEDLRFGVKNGVHMVFA	1674_no_mod	metabolic process	0.585788	2	#C52B37	11386
3854.95	K.GVNLPGTDVDLPALSEKDKED(LRFGVKN)[0.9838]GVHMVFAS.F	sp|P00549|KPYK1_YEAST	GVNLPGTDVDLPALSEKDKEDLRFGVKNGVHMVFAS	1675_1	metabolic process	0.521743	2	#C52B37	11387
3853.97	K.GVNLPGTDVDLPALSEKDKEDLRFGVKNGVHMVFAS.F	sp|P00549|KPYK1_YEAST	GVNLPGTDVDLPALSEKDKEDLRFGVKNGVHMVFAS	1675_no_mod	metabolic process	0.690268	2	#C52B37	11388
1959.99	K.IENQQGVNNFDEILKVT.D	sp|P00549|KPYK1_YEAST	IENQQGVNNFDEILKVT	1676_no_mod	metabolic process	0.20877	2	#C52B37	11389
2688.35	K.IENQQGVNNFDEILKVTDGVMVAR.G	sp|P00549|KPYK1_YEAST	IENQQGVNNFDEILKVTDGVMVAR	1677_no_mod	metabolic process	0.493889	2	#C52B37	11390
2704.36	K.IENQQGVNNFDEILKVTD(GVMVAR)[16.0062].G	sp|P00549|KPYK1_YEAST	IENQQGVNNFDEILKVTDGVMVAR	1678_1	metabolic process	0.343085	2	#C52B37	11391
2704.35	K.IENQQGVNNFDEILKVTD(GVMVARGD)[-156.0490].L	sp|P00549|KPYK1_YEAST	IENQQGVNNFDEILKVTDGVMVARGD	1679_1	metabolic process	0.273193	2	#C52B37	11392
11123.7	H.GVINVSVSEAAIEAS(TRYVRANGTTVLVGMPAGAKCCSDVFNQVVKSISIVGSYVGNRADTREALDFFARGLVKSPIKVVGLSTLPEIYEKMEKGQIVGRYVVDTSK)[-254.2568].	sp|P00330|ADH1_YEAST	GVINVSVSEAAIEASTRYVRANGTTVLVGMPAGAKCCSDVFNQVVKSISIVGSYVGNRADTREALDFFARGLVKSPIKVVGLSTLPEIYEKMEKGQIVGRYVVDTSK	167_1	metabolic process	0.454821	2	#C52B37	11393
3992.06	K.IENQQGVNNFDEILKVTDGVMVARGDLGIEIPAPEVL.A	sp|P00549|KPYK1_YEAST	IENQQGVNNFDEILKVTDGVMVARGDLGIEIPAPEVL	1680_no_mod	metabolic process	0.434741	2	#C52B37	11394
4971.71	K.IENQQGVNNFDEILKVTDGVMVARGDLGIEIPAPEVLAVQKKLIAK.S	sp|P00549|KPYK1_YEAST	IENQQGVNNFDEILKVTDGVMVARGDLGIEIPAPEVLAVQKKLIAK	1681_no_mod	metabolic process	0.507816	2	#C52B37	11395
3644.04	G.(KICSHKGVN)[36.1352]LPGTDVDLPALSEKDKEDLRFGVK.N	sp|P00549|KPYK1_YEAST	KICSHKGVNLPGTDVDLPALSEKDKEDLRFGVK	1682_1	metabolic process	0.530896	2	#C52B37	11396
2592.33	L.KKGDTYVSIQGFKAGAGHSNTLQVS.T	sp|P00549|KPYK1_YEAST	KKGDTYVSIQGFKAGAGHSNTLQVS	1683_no_mod	metabolic process	0.458399	2	#C52B37	11397
2592.3	L.KKGDTYVSIQGFKAGAGHSNTLQV(STV)[-200.1410].	sp|P00549|KPYK1_YEAST	KKGDTYVSIQGFKAGAGHSNTLQVSTV	1684_1	metabolic process	0.453577	2	#C52B37	11398
2792.45	L.KKGDTYVSIQGFKAGAGHSNTLQVSTV.	sp|P00549|KPYK1_YEAST	KKGDTYVSIQGFKAGAGHSNTLQVSTV	1685_no_mod	metabolic process	0.522719	2	#C52B37	11399
4339.18	L.(KVKALNAGKICSHKGVNL)[-50.2003]PGTDVDLPALSEKDKEDLRFGVK.N	sp|P00549|KPYK1_YEAST	KVKALNAGKICSHKGVNLPGTDVDLPALSEKDKEDLRFGVK	1686_1	metabolic process	0.607931	2	#C52B37	11400
5281.63	L.(KVKALNAGKICSHK)[-50.1965]GVNLPGTDVDLPALSEKDKEDLRFGVKNGVHMVFAS.F	sp|P00549|KPYK1_YEAST	KVKALNAGKICSHKGVNLPGTDVDLPALSEKDKEDLRFGVKNGVHMVFAS	1687_1	metabolic process	0.651357	2	#C52B37	11401
8648.89	D.(LPALSEKDKEDLRFGVKNGVHMVFASFIRTANDVLTIREVLGEQGKDVKIIVK)[56.2888]IENQQGVNNFDEILKVTDGVMVAR.G	sp|P00549|KPYK1_YEAST	LPALSEKDKEDLRFGVKNGVHMVFASFIRTANDVLTIREVLGEQGKDVKIIVKIENQQGVNNFDEILKVTDGVMVAR	1688_1	metabolic process	0.404813	2	#C52B37	11402
3659.6	Q.MLESMTYNPRPTRAEVSDVGNAILDGA(DC)[305.0684]VM.L	sp|P00549|KPYK1_YEAST	MLESMTYNPRPTRAEVSDVGNAILDGADCVM	1689_1	metabolic process	0.32617	2	#C52B37	11403
5518.87	M.GYRVLGIDGGEGKEELFRSIGGEVFIDFTKEKDIVGAVLKATDGGAHGVINVS.V	sp|P00330|ADH1_YEAST	GYRVLGIDGGEGKEELFRSIGGEVFIDFTKEKDIVGAVLKATDGGAHGVINVS	168_no_mod	metabolic process	0.538097	2	#C52B37	11404
3109.64	N.NFDEILKVTDGVMVARGDLGIEIPAPEVL.A	sp|P00549|KPYK1_YEAST	NFDEILKVTDGVMVARGDLGIEIPAPEVL	1690_no_mod	metabolic process	0.262029	2	#C52B37	11405
2132.18	K.NITKVISAGRIIYVDDGVLS.F	sp|P00549|KPYK1_YEAST	NITKVISAGRIIYVDDGVLS	1691_no_mod	metabolic process	0.4086	2	#C52B37	11406
2279.25	K.NITKVISAGRIIYVDDGVLSF.Q	sp|P00549|KPYK1_YEAST	NITKVISAGRIIYVDDGVLSF	1692_no_mod	metabolic process	0.503088	2	#C52B37	11407
2506.38	K.NITKVISAGRIIYVDDGVLSFQV.L	sp|P00549|KPYK1_YEAST	NITKVISAGRIIYVDDGVLSFQV	1693_no_mod	metabolic process	0.466632	2	#C52B37	11408
2619.46	K.NITKVISAGRIIYVDDGVLSFQVL.E	sp|P00549|KPYK1_YEAST	NITKVISAGRIIYVDDGVLSFQVL	1694_no_mod	metabolic process	0.434545	2	#C52B37	11409
3341.68	K.NITKVISAGRIIYVDDGVLSF(QVLEVVDDK)[36.8915].T	sp|P00549|KPYK1_YEAST	NITKVISAGRIIYVDDGVLSFQVLEVVDDK	1695_1	metabolic process	0.530158	2	#C52B37	11410
5230.68	K.NITKVISAGRIIYVDDGVLSFQV(LEVVDDKTLKVKALNAGKICSHKGVN)[-36.2273].L	sp|P00549|KPYK1_YEAST	NITKVISAGRIIYVDDGVLSFQVLEVVDDKTLKVKALNAGKICSHKGVN	1696_1	metabolic process	0.427528	2	#C52B37	11411
6402.02	K.NITKVISAGRIIYVDDGVLS(FQVLEVVDDKTLKVKALNAGKICSHKGVNLPGTDVDLPAL)[43.5242].S	sp|P00549|KPYK1_YEAST	NITKVISAGRIIYVDDGVLSFQVLEVVDDKTLKVKALNAGKICSHKGVNLPGTDVDLPAL	1697_1	metabolic process	0.849842	2	#C52B37	11412
2446.23	E.NQQGVNNFDEILKVTDGVMVAR.G	sp|P00549|KPYK1_YEAST	NQQGVNNFDEILKVTDGVMVAR	1698_no_mod	metabolic process	0.416211	2	#C52B37	11413
3749.93	E.NQQGVNNFDEILKVTDGVMVARGDLGIEIPAPEVL.A	sp|P00549|KPYK1_YEAST	NQQGVNNFDEILKVTDGVMVARGDLGIEIPAPEVL	1699_no_mod	metabolic process	0.386874	2	#C52B37	11414
2720.41	G.(HWVAIS)[-12.0149]GAAGGLGSLAVQYAKAMGYRV.L	sp|P00330|ADH1_YEAST	HWVAISGAAGGLGSLAVQYAKAMGYRV	169_1	metabolic process	0.477835	2	#C52B37	11415
2053.16	L.NVVAGSDLRRTSIIGTIGPK.T	sp|P00549|KPYK1_YEAST	NVVAGSDLRRTSIIGTIGPK	1700_no_mod	metabolic process	0.473762	2	#C52B37	11416
2822.53	L.NVVAGSDLRRTSIIGTIGPKTNNPETL.V	sp|P00549|KPYK1_YEAST	NVVAGSDLRRTSIIGTIGPKTNNPETL	1701_no_mod	metabolic process	0.516727	2	#C52B37	11417
2921.59	L.NVVAGSDLRRTSIIGTIGPKTNNPETLV.A	sp|P00549|KPYK1_YEAST	NVVAGSDLRRTSIIGTIGPKTNNPETLV	1702_no_mod	metabolic process	0.399649	2	#C52B37	11418
2992.63	L.NVVAGSDLRRTSIIGTIGPKTNNPETLVA.L	sp|P00549|KPYK1_YEAST	NVVAGSDLRRTSIIGTIGPKTNNPETLVA	1703_no_mod	metabolic process	0.590595	2	#C52B37	11419
3105.71	L.NVVAGSDLRRTSIIGTIGPKTNNPETLVAL.R	sp|P00549|KPYK1_YEAST	NVVAGSDLRRTSIIGTIGPKTNNPETLVAL	1704_no_mod	metabolic process	0.630187	2	#C52B37	11420
3261.82	L.NVVAGSDLRRTSIIGTIGPKTNNPETLVALR.K	sp|P00549|KPYK1_YEAST	NVVAGSDLRRTSIIGTIGPKTNNPETLVALR	1705_no_mod	metabolic process	0.603718	2	#C52B37	11421
3460.95	L.NVVAGSDLRRTSIIGTIGPKTNNPETLVALRKA.G	sp|P00549|KPYK1_YEAST	NVVAGSDLRRTSIIGTIGPKTNNPETLVALRKA	1706_no_mod	metabolic process	0.407077	2	#C52B37	11422
3878	L.NVVAGSDLRRTSIIGTIGPKTNNPETLVA(LRKAGLNI)[19.8207].V	sp|P00549|KPYK1_YEAST	NVVAGSDLRRTSIIGTIGPKTNNPETLVALRKAGLNI	1707_1	metabolic process	0.579336	2	#C52B37	11423
3957.25	L.NVVAGSDLRRTSIIGTIGPKTNNPETLVALRKAGLNIV.R	sp|P00549|KPYK1_YEAST	NVVAGSDLRRTSIIGTIGPKTNNPETLVALRKAGLNIV	1708_no_mod	metabolic process	0.585275	2	#C52B37	11424
4244.39	L.NVVAGSDLRRTSIIGTIGPKTNNPETLVALRKAGLNIVRM.N	sp|P00549|KPYK1_YEAST	NVVAGSDLRRTSIIGTIGPKTNNPETLVALRKAGLNIVRM	1709_no_mod	metabolic process	0.508479	2	#C52B37	11425
2867.47	G.(HWVAIS)[21.9648]GAAGGLGSLAVQYAKAMGYRVL.G	sp|P00330|ADH1_YEAST	HWVAISGAAGGLGSLAVQYAKAMGYRVL	170_1	metabolic process	0.423757	2	#C52B37	11426
3877.99	L.NVVAGSDLRRTSIIGTIGPKTNNPETLV(ALRKAGLNIVRMN)[-480.4383].F	sp|P00549|KPYK1_YEAST	NVVAGSDLRRTSIIGTIGPKTNNPETLVALRKAGLNIVRMN	1710_1	metabolic process	0.545903	2	#C52B37	11427
6577.11	L.NVVAGSDLRRTSIIGTIGPKTNNPETLV(ALRKAGLNIVRMNFSHGSYEYHKSVIDNARKS)[12.6240].E	sp|P00549|KPYK1_YEAST	NVVAGSDLRRTSIIGTIGPKTNNPETLVALRKAGLNIVRMNFSHGSYEYHKSVIDNARKS	1711_1	metabolic process	0.705646	2	#C52B37	11428
3787.66	T.QMLESMTYNPRPTRAEVSDVGNAILDGA(DCVMLSG)[-81.1132]E.T	sp|P00549|KPYK1_YEAST	QMLESMTYNPRPTRAEVSDVGNAILDGADCVMLSGE	1712_1	metabolic process	0.347671	2	#C52B37	11429
5635.56	T.QMLESMTYNPRPTRAEVSDVGNAILDGAD(CVM)[305.0587]LSGETAKGNYPINAVTTM.A	sp|P00549|KPYK1_YEAST	QMLESMTYNPRPTRAEVSDVGNAILDGADCVMLSGETAKGNYPINAVTTM	1713_1	metabolic process	0.500241	2	#C52B37	11430
5593.91	F.(QVLEVVDDKTLKVKALNAGKICSHKGVNLPGTD)[-35.1502]VDLPALSEKDKEDLRFGVK.N	sp|P00549|KPYK1_YEAST	QVLEVVDDKTLKVKALNAGKICSHKGVNLPGTDVDLPALSEKDKEDLRFGVK	1714_1	metabolic process	0.578792	2	#C52B37	11431
4482.29	I.REVLGEQGKDV(KIIVK)[1.8763]IENQQGVNNFDEILKVTDGVMVAR.G	sp|P00549|KPYK1_YEAST	REVLGEQGKDVKIIVKIENQQGVNNFDEILKVTDGVMVAR	1715_1	metabolic process	0.630549	2	#C52B37	11432
4302.21	Y.(RGVFPFV)[18.0227]FEKEPVSDWTDDVEARINFGIEKAKEFGIL.K	sp|P00549|KPYK1_YEAST	RGVFPFVFEKEPVSDWTDDVEARINFGIEKAKEFGIL	1716_1	metabolic process	0.663746	2	#C52B37	11433
3679.8	V.RMNFSHGSYEYHKSVIDNARKSEELYPGRPL.A	sp|P00549|KPYK1_YEAST	RMNFSHGSYEYHKSVIDNARKSEELYPGRPL	1717_no_mod	metabolic process	0.365433	2	#C52B37	11434
5102.58	V.RMNFSHGSYEYHKSVIDNARKSEELYPGRPLAIALDTKGPEIRTG.T	sp|P00549|KPYK1_YEAST	RMNFSHGSYEYHKSVIDNARKSEELYPGRPLAIALDTKGPEIRTG	1718_no_mod	metabolic process	0.532616	2	#C52B37	11435
2095.08	R.(RTSI)[-255.2499]IGTIGPKTNNPETLVALR.K	sp|P00549|KPYK1_YEAST	RTSIIGTIGPKTNNPETLVALR	1719_1	metabolic process	0.297654	2	#C52B37	11436
3430.96	V.(I)[49.0921]FYESHGKLEYKDIPVPKPKANELLINVK.Y	sp|P00330|ADH1_YEAST	IFYESHGKLEYKDIPVPKPKANELLINVK	171_1	metabolic process	0.676485	2	#C52B37	11437
1348.74	A.SFIRTANDVLTI.R	sp|P00549|KPYK1_YEAST	SFIRTANDVLTI	1720_no_mod	metabolic process	0.173397	2	#C52B37	11438
6946.67	L.SFQVLEVVDDKTLKVKALNAGKICSH(KGVN)[141.0737]LPGTDVDLPALSEKDKEDLRFGVKNGVHMVFAS.F	sp|P00549|KPYK1_YEAST	SFQVLEVVDDKTLKVKALNAGKICSHKGVNLPGTDVDLPALSEKDKEDLRFGVKNGVHMVFAS	1721_1	metabolic process	0.570903	2	#C52B37	11439
1621.79	L.SGETAKGNYPINAVTT.M	sp|P00549|KPYK1_YEAST	SGETAKGNYPINAVTT	1722_no_mod	metabolic process	0.39338	2	#C52B37	11440
1752.84	L.SGETAKGNYPINAVTTM.A	sp|P00549|KPYK1_YEAST	SGETAKGNYPINAVTTM	1723_no_mod	metabolic process	0.356331	2	#C52B37	11441
2125	L.SGETAKGNYPINAVTTMAETA.V	sp|P00549|KPYK1_YEAST	SGETAKGNYPINAVTTMAETA	1724_no_mod	metabolic process	0.342653	2	#C52B37	11442
2408.19	L.SGETAKGNYPINAVTTMAETAVIA.E	sp|P00549|KPYK1_YEAST	SGETAKGNYPINAVTTMAETAVIA	1725_no_mod	metabolic process	0.214141	2	#C52B37	11443
3263.72	C.SHKGVNLPGTDVDLPALSEKDKEDLRFGVK.N	sp|P00549|KPYK1_YEAST	SHKGVNLPGTDVDLPALSEKDKEDLRFGVK	1726_no_mod	metabolic process	0.473471	2	#C52B37	11444
4119.12	C.SHKGVNLPGTDVDLPALSEKDKEDLRFGVKNGVHMVFA.S	sp|P00549|KPYK1_YEAST	SHKGVNLPGTDVDLPALSEKDKEDLRFGVKNGVHMVFA	1727_no_mod	metabolic process	0.48149	2	#C52B37	11445
4206.15	C.SHKGVNLPGTDVDLPALSEKDKEDLRFGVKNGVHMVFAS.F	sp|P00549|KPYK1_YEAST	SHKGVNLPGTDVDLPALSEKDKEDLRFGVKNGVHMVFAS	1728_no_mod	metabolic process	0.649248	2	#C52B37	11446
1653.89	T.SIIGTIGPKTNNPETL.V	sp|P00549|KPYK1_YEAST	SIIGTIGPKTNNPETL	1729_no_mod	metabolic process	0.2786	2	#C52B37	11447
4234.34	S.IPETQKGVIFYESHGKLEYKDIPVPKPKANELLINVK.Y	sp|P00330|ADH1_YEAST	IPETQKGVIFYESHGKLEYKDIPVPKPKANELLINVK	172_no_mod	metabolic process	0.509461	2	#C52B37	11448
1937.08	T.SIIGTIGPKTNNPETLVAL.R	sp|P00549|KPYK1_YEAST	SIIGTIGPKTNNPETLVAL	1730_no_mod	metabolic process	0.40183	2	#C52B37	11449
2095.09	T.(SI)[1.9023]IGTIGPKTNNPETLVALR.K	sp|P00549|KPYK1_YEAST	SIIGTIGPKTNNPETLVALR	1731_1	metabolic process	0.159553	2	#C52B37	11450
2093.18	T.SIIGTIGPKTNNPETLVALR.K	sp|P00549|KPYK1_YEAST	SIIGTIGPKTNNPETLVALR	1731_no_mod	metabolic process	0.429596	2	#C52B37	11451
2196.99	K.SNLAGKPVI(CATQ)[305.0693]MLESM.T	sp|P00549|KPYK1_YEAST	SNLAGKPVICATQMLESM	1732_1	metabolic process	0.357295	2	#C52B37	11452
3150.78	M.(S)[Acetyl]RLERLTSLNVVAGSDLRRTSIIGTIGPK.T	sp|P00549|KPYK1_YEAST	SRLERLTSLNVVAGSDLRRTSIIGTIGPK	1733_1	metabolic process	0.602133	2	#C52B37	11453
3920.14	M.(S)[Acetyl]RLERLTSLNVVAGSDLRRTSIIGTIGPKTNNPETL.V	sp|P00549|KPYK1_YEAST	SRLERLTSLNVVAGSDLRRTSIIGTIGPKTNNPETL	1734_1	metabolic process	0.56494	2	#C52B37	11454
4014.15	M.(S)[Acetyl]RLERLTSLNVVAGSDLRRTSIIGTIGPKTNNPETL(V)[-5.0620].A	sp|P00549|KPYK1_YEAST	SRLERLTSLNVVAGSDLRRTSIIGTIGPKTNNPETLV	1735_1	metabolic process	0.242677	2	#C52B37	11455
4019.21	M.(S)[Acetyl]RLERLTSLNVVAGSDLRRTSIIGTIGPKTNNPETLV.A	sp|P00549|KPYK1_YEAST	SRLERLTSLNVVAGSDLRRTSIIGTIGPKTNNPETLV	1736_1	metabolic process	0.531059	2	#C52B37	11456
4026.13	M.(S)[Acetyl]RLERLTSLNVVAGSDLRRTSIIGTIGPKTNNPETL(V)[6.9207].A	sp|P00549|KPYK1_YEAST	SRLERLTSLNVVAGSDLRRTSIIGTIGPKTNNPETLV	1737_1	metabolic process	0.395485	2	#C52B37	11457
4090.25	M.(S)[Acetyl]RLERLTSLNVVAGSDLRRTSIIGTIGPKTNNPETLVA.L	sp|P00549|KPYK1_YEAST	SRLERLTSLNVVAGSDLRRTSIIGTIGPKTNNPETLVA	1738_1	metabolic process	0.67534	2	#C52B37	11458
4203.33	M.(S)[Acetyl]RLERLTSLNVVAGSDLRRTSIIGTIGPKTNNPETLVAL.R	sp|P00549|KPYK1_YEAST	SRLERLTSLNVVAGSDLRRTSIIGTIGPKTNNPETLVAL	1739_1	metabolic process	0.707924	2	#C52B37	11459
2329.17	S.ISIVGSYVGNRADTREALDFF.A	sp|P00330|ADH1_YEAST	ISIVGSYVGNRADTREALDFF	173_no_mod	metabolic process	0.251808	2	#C52B37	11460
4026.12	M.(S)[Acetyl]RLERLTSLNVVAGSDLRRTSIIGTIGPKTNNPETL(VALR)[-333.3168].K	sp|P00549|KPYK1_YEAST	SRLERLTSLNVVAGSDLRRTSIIGTIGPKTNNPETLVALR	1740_1	metabolic process	0.357158	2	#C52B37	11461
4201.18	M.(S)[Acetyl]RLERLTSLNVVAGSDLRRTSIIGTIGPKTNNPETLVA(LR)[-158.2508].K	sp|P00549|KPYK1_YEAST	SRLERLTSLNVVAGSDLRRTSIIGTIGPKTNNPETLVALR	1741_1	metabolic process	0.208987	2	#C52B37	11462
4359.44	M.(S)[Acetyl]RLERLTSLNVVAGSDLRRTSIIGTIGPKTNNPETLVALR.K	sp|P00549|KPYK1_YEAST	SRLERLTSLNVVAGSDLRRTSIIGTIGPKTNNPETLVALR	1742_1	metabolic process	0.656386	2	#C52B37	11463
4558.57	M.(S)[Acetyl]RLERLTSLNVVAGSDLRRTSIIGTIGPKTNNPETLVALRKA.G	sp|P00549|KPYK1_YEAST	SRLERLTSLNVVAGSDLRRTSIIGTIGPKTNNPETLVALRKA	1743_1	metabolic process	0.473002	2	#C52B37	11464
5054.87	M.(S)[Acetyl]RLERLTSLNVVAGSDLRRTSIIGTIGPKTNNPETLVALRKAGLNIV.R	sp|P00549|KPYK1_YEAST	SRLERLTSLNVVAGSDLRRTSIIGTIGPKTNNPETLVALRKAGLNIV	1744_1	metabolic process	0.536777	2	#C52B37	11465
2992.63	L.TSLNV(VAGSD)[-301.1620]LRRTSIIGTIGPKTNNPETLVA.L	sp|P00549|KPYK1_YEAST	TSLNVVAGSDLRRTSIIGTIGPKTNNPETLVA	1745_1	metabolic process	0.486167	2	#C52B37	11466
3105.72	L.TSLNVVAG(SDLRRTS)[-301.1542]IIGTIGPKTNNPETLVAL.R	sp|P00549|KPYK1_YEAST	TSLNVVAGSDLRRTSIIGTIGPKTNNPETLVAL	1746_1	metabolic process	0.618022	2	#C52B37	11467
3068.37	M.TYNPRPTRAEVSDVGNAILDGAD(C)[305.0717]VM.L	sp|P00549|KPYK1_YEAST	TYNPRPTRAEVSDVGNAILDGADCVM	1747_1	metabolic process	0.44808	2	#C52B37	11468
2937.33	M.TYNPRPTRAEVSDVGNAILDGAD(CVMLS)[-26.0846].G	sp|P00549|KPYK1_YEAST	TYNPRPTRAEVSDVGNAILDGADCVMLS	1748_1	metabolic process	0.409712	2	#C52B37	11469
3084.36	M.TYNPRPTRAEVSDVGNAILDGA(DCVMLSG)[63.9224].E	sp|P00549|KPYK1_YEAST	TYNPRPTRAEVSDVGNAILDGADCVMLSG	1749_1	metabolic process	0.30919	2	#C52B37	11470
2556.31	S.ISIVGSYVGNRADTREALDFFAR.G	sp|P00330|ADH1_YEAST	ISIVGSYVGNRADTREALDFFAR	174_no_mod	metabolic process	0.465797	2	#C52B37	11471
3068.37	M.TYNPRPTRAEVSDVGNAILDGAD(CVMLSG)[-182.1532]ET.A	sp|P00549|KPYK1_YEAST	TYNPRPTRAEVSDVGNAILDGADCVMLSGET	1750_1	metabolic process	0.441394	2	#C52B37	11472
4785.23	M.TYNPRPTRAEVSDVGNAILD(GADCVMLSGETAKGN)[305.0621]YPINAVTT.M	sp|P00549|KPYK1_YEAST	TYNPRPTRAEVSDVGNAILDGADCVMLSGETAKGNYPINAVTT	1751_1	metabolic process	0.583108	2	#C52B37	11473
4801.21	M.TYNPRPTRAEVSDVGNAILDGAD(CVML)[321.0496]SGETAKGNYPINAVTT.M	sp|P00549|KPYK1_YEAST	TYNPRPTRAEVSDVGNAILDGADCVMLSGETAKGNYPINAVTT	1752_1	metabolic process	0.382814	2	#C52B37	11474
4859.26	M.TYNPRPTRAEVSDVGNAILDGA(DCVMLSGETAKGNY)[248.0567]PINAVTTM.A	sp|P00549|KPYK1_YEAST	TYNPRPTRAEVSDVGNAILDGADCVMLSGETAKGNYPINAVTTM	1753_1	metabolic process	0.360876	2	#C52B37	11475
4916.26	M.TYNPRPTRAEVSDVGNAILDGAD(CVMLSGETAKGNY)[305.0595]PINAVTTM.A	sp|P00549|KPYK1_YEAST	TYNPRPTRAEVSDVGNAILDGADCVMLSGETAKGNYPINAVTTM	1754_1	metabolic process	0.62725	2	#C52B37	11476
4932.26	M.TYNPRPTRAEVSDVGNAILDGAD(CVMLSGETA)[321.0591]KGNYPINAVTTM.A	sp|P00549|KPYK1_YEAST	TYNPRPTRAEVSDVGNAILDGADCVMLSGETAKGNYPINAVTTM	1755_1	metabolic process	0.418767	2	#C52B37	11477
4916.23	M.TYNPRPTRAEVSDVGNAILDGAD(CVMLSGETAKGNYPINAVTT)[3.8936]MAET.A	sp|P00549|KPYK1_YEAST	TYNPRPTRAEVSDVGNAILDGADCVMLSGETAKGNYPINAVTTMAET	1756_1	metabolic process	0.448602	2	#C52B37	11478
5288.47	M.TYNPRPTRAEVSDVGNAILD(GADCVMLSGETAKGNY)[305.0997]PINAVTTMAETA.V	sp|P00549|KPYK1_YEAST	TYNPRPTRAEVSDVGNAILDGADCVMLSGETAKGNYPINAVTTMAETA	1757_1	metabolic process	0.285885	2	#C52B37	11479
10818.3	M.TYNPRPTRAEVSDVGNAILDGADCVMLSGETAKGNYPINAVTTMAETAVIAEQAIAYLPNYDDMRNCTPKPTSTTETVAASAVAAVFEQKAKAIIVLSTSGTTP.R	sp|P00549|KPYK1_YEAST	TYNPRPTRAEVSDVGNAILDGADCVMLSGETAKGNYPINAVTTMAETAVIAEQAIAYLPNYDDMRNCTPKPTSTTETVAASAVAAVFEQKAKAIIVLSTSGTTP	1758_no_mod	metabolic process	0.61018	2	#C52B37	11480
2023.19	F.(VF)[2.2545]EKEPVSDWTDDVEAR.I	sp|P00549|KPYK1_YEAST	VFEKEPVSDWTDDVEAR	1759_1	metabolic process	0.224609	2	#C52B37	11481
2024.19	F.VFEKEPVS(D)[3.2542]WTDDVEAR.I	sp|P00549|KPYK1_YEAST	VFEKEPVSDWTDDVEAR	1759_2	metabolic process	0.407877	2	#C52B37	11482
2023.19	F.VFEKEP(V)[2.2481]SDWTDDVEAR.I	sp|P00549|KPYK1_YEAST	VFEKEPVSDWTDDVEAR	1759_3	metabolic process	0.293294	2	#C52B37	11483
2020.94	F.VFEKEPVSDWTDDVEAR.I	sp|P00549|KPYK1_YEAST	VFEKEPVSDWTDDVEAR	1759_no_mod	metabolic process	0.315079	2	#C52B37	11484
3414.74	D.(IVGAVLKAT)[4.9042]DGGAHGVINVSVSEAAIEASTRYVR.A	sp|P00330|ADH1_YEAST	IVGAVLKATDGGAHGVINVSVSEAAIEASTRYVR	175_1	metabolic process	0.802541	2	#C52B37	11485
2694.28	F.VFEKEPVSDWTDDVEARINFGIE.K	sp|P00549|KPYK1_YEAST	VFEKEPVSDWTDDVEARINFGIE	1760_no_mod	metabolic process	0.384795	2	#C52B37	11486
3580.81	F.VFEKEPVSDWTDDVEARINFGIEKAKEFGIL.K	sp|P00549|KPYK1_YEAST	VFEKEPVSDWTDDVEARINFGIEKAKEFGIL	1761_no_mod	metabolic process	0.536626	2	#C52B37	11487
4700.4	F.VFEKEPVSDWTDDVEARINFGIEKAKEFGILKKGDTYVSIQ.G	sp|P00549|KPYK1_YEAST	VFEKEPVSDWTDDVEARINFGIEKAKEFGILKKGDTYVSIQ	1762_no_mod	metabolic process	0.631339	2	#C52B37	11488
4302.11	G.VF(PFV)[231.0399]FEKEPVSDWTDDVEARINFGIEKAKEFGIL.K	sp|P00549|KPYK1_YEAST	VFPFVFEKEPVSDWTDDVEARINFGIEKAKEFGIL	1763_1	metabolic process	0.617061	2	#C52B37	11489
3874.76	A.VIAEQAIAYL(PNYDDMRNCTPKPTS)[-253.2604]TTETVAASAVAAVF.E	sp|P00549|KPYK1_YEAST	VIAEQAIAYLPNYDDMRNCTPKPTSTTETVAASAVAAVF	1764_1	metabolic process	0.422365	2	#C52B37	11490
1822.98	K.VISAGRIIYVDDGVLSF.Q	sp|P00549|KPYK1_YEAST	VISAGRIIYVDDGVLSF	1765_no_mod	metabolic process	0.368041	2	#C52B37	11491
3646.08	K.VISAGRIIYVDDGVLS(FQVLEVVDDKTLKVKAL)[44.0459].N	sp|P00549|KPYK1_YEAST	VISAGRIIYVDDGVLSFQVLEVVDDKTLKVKAL	1766_1	metabolic process	0.132328	2	#C52B37	11492
3651.87	K.VISAGRIIYVDDGVLSF(QVLEVVDDKTLKVKAL)[49.8369].N	sp|P00549|KPYK1_YEAST	VISAGRIIYVDDGVLSFQVLEVVDDKTLKVKAL	1767_1	metabolic process	0.19472	2	#C52B37	11493
3651.87	K.VISAGRIIYVDDGVLSF(QVL)[-64.2101]EVVDDKTLKVKALN.A	sp|P00549|KPYK1_YEAST	VISAGRIIYVDDGVLSFQVLEVVDDKTLKVKALN	1768_1	metabolic process	0.16423	2	#C52B37	11494
4268.16	K.(VKALNAGKICSHKGVNL)[6.8748]PGTDVDLPALSEKDKEDLRFGVK.N	sp|P00549|KPYK1_YEAST	VKALNAGKICSHKGVNLPGTDVDLPALSEKDKEDLRFGVK	1769_1	metabolic process	0.471099	2	#C52B37	11495
12177.5	D.IVGAVLKATDGGAHGVINVSVSEAAIEASTRYV(RANGTTVLVGMPAGAKCCSDVFNQVVKSISIVGSYVGNRADTR)[-490.1846]EALDFFARGLVKSPIKVVGLSTLPEIYEKMEKGQIVGRYVVDTSK.	sp|P00330|ADH1_YEAST	IVGAVLKATDGGAHGVINVSVSEAAIEASTRYVRANGTTVLVGMPAGAKCCSDVFNQVVKSISIVGSYVGNRADTREALDFFARGLVKSPIKVVGLSTLPEIYEKMEKGQIVGRYVVDTSK	176_1	metabolic process	0.693274	2	#C52B37	11496
2991.67	N.VVAGSDLRRTSIIGTIGPKTNNPETLVAL.R	sp|P00549|KPYK1_YEAST	VVAGSDLRRTSIIGTIGPKTNNPETLVAL	1770_no_mod	metabolic process	0.271712	2	#C52B37	11497
5593.98	E.VVDDKTLKVKALNAGKICSHKGV(NLPGTDV)[434.1785]DLPALSEKDKEDLRFGVK.N	sp|P00549|KPYK1_YEAST	VVDDKTLKVKALNAGKICSHKGVNLPGTDVDLPALSEKDKEDLRFGVK	1771_1	metabolic process	0.560398	2	#C52B37	11498
1486.76	S.AAGNTVIIGGGDTATVA.K	sp|P00560|PGK_YEAST	AAGNTVIIGGGDTATVA	1772_no_mod	metabolic process	0.267031	2	#C52B37	11499
1614.86	S.AAGNTVIIGGGDTATVAK.K	sp|P00560|PGK_YEAST	AAGNTVIIGGGDTATVAK	1773_no_mod	metabolic process	0.392288	2	#C52B37	11500
1906.02	S.AAGNTVIIGGGDTATVAKKY.G	sp|P00560|PGK_YEAST	AAGNTVIIGGGDTATVAKKY	1774_no_mod	metabolic process	0.403743	2	#C52B37	11501
2163.15	S.AAGNTVIIGGGDTATVAKKYGVT.D	sp|P00560|PGK_YEAST	AAGNTVIIGGGDTATVAKKYGVT	1775_no_mod	metabolic process	0.338094	2	#C52B37	11502
2929.55	S.AAGNTVIIGGGDTATVAKKYGVTDKISHVS.T	sp|P00560|PGK_YEAST	AAGNTVIIGGGDTATVAKKYGVTDKISHVS	1776_no_mod	metabolic process	0.336415	2	#C52B37	11503
3714.94	S.AAGNTVIIGGGDTATVAKKYGVTDKISHVSTGGGASLEL.L	sp|P00560|PGK_YEAST	AAGNTVIIGGGDTATVAKKYGVTDKISHVSTGGGASLEL	1777_no_mod	metabolic process	0.444726	2	#C52B37	11504
4142.19	S.AAGNTVIIGGGDTATVAKKYGVTDKISHVSTGGGASLELLEGK.E	sp|P00560|PGK_YEAST	AAGNTVIIGGGDTATVAKKYGVTDKISHVSTGGGASLELLEGK	1778_no_mod	metabolic process	0.628128	2	#C52B37	11505
4708.49	S.AAGNTVIIGGGDTATVAKKYGVTDKISHVSTGGGASLELLEGKELPGVA.F	sp|P00560|PGK_YEAST	AAGNTVIIGGGDTATVAKKYGVTDKISHVSTGGGASLELLEGKELPGVA	1779_no_mod	metabolic process	0.668339	2	#C52B37	11506
2129.05	S.IVGSYVGNRADTREALDFF.A	sp|P00330|ADH1_YEAST	IVGSYVGNRADTREALDFF	177_no_mod	metabolic process	0.417475	2	#C52B37	11507
4855.56	S.AAGNTVIIGGGDTATVAKKYGVTDKISHVSTGGGASLELLEGKELPGVAF.L	sp|P00560|PGK_YEAST	AAGNTVIIGGGDTATVAKKYGVTDKISHVSTGGGASLELLEGKELPGVAF	1780_no_mod	metabolic process	0.620175	2	#C52B37	11508
4968.64	S.AAGNTVIIGGGDTATVAKKYGVTDKISHVSTGGGASLELLEGKELPGVAFL.S	sp|P00560|PGK_YEAST	AAGNTVIIGGGDTATVAKKYGVTDKISHVSTGGGASLELLEGKELPGVAFL	1781_no_mod	metabolic process	0.514597	2	#C52B37	11509
5055.68	S.AAGNTVIIGGGDTATVAKKYGVTDKISHVSTGGGASLELLEGKELPGVAFLS.E	sp|P00560|PGK_YEAST	AAGNTVIIGGGDTATVAKKYGVTDKISHVSTGGGASLELLEGKELPGVAFLS	1782_no_mod	metabolic process	0.638426	2	#C52B37	11510
5312.81	S.AAGNTVIIGGGDTATVAKKYGVTDKISHVSTGGGASLELLEGKELPGVAFLSEK.K	sp|P00560|PGK_YEAST	AAGNTVIIGGGDTATVAKKYGVTDKISHVSTGGGASLELLEGKELPGVAFLSEK	1783_no_mod	metabolic process	0.599429	2	#C52B37	11511
5312.82	S.AAGNTVIIGGGDTATVAKKYGVTDKISHVSTGGGASLELLEGKELPGVAF(LSE)[-128.0908]KK.	sp|P00560|PGK_YEAST	AAGNTVIIGGGDTATVAKKYGVTDKISHVSTGGGASLELLEGKELPGVAFLSEKK	1784_1	metabolic process	0.513679	2	#C52B37	11512
5440.91	S.AAGNTVIIGGGDTATVAKKYGVTDKISHVSTGGGASLELLEGKELPGVAFLSEKK.	sp|P00560|PGK_YEAST	AAGNTVIIGGGDTATVAKKYGVTDKISHVSTGGGASLELLEGKELPGVAFLSEKK	1785_no_mod	metabolic process	0.916684	2	#C52B37	11513
5455.89	S.AAGNTVIIGG(GDTATVAKKYGVTD)[14.9838]KISHVSTGGGASLELLEGKELPGVAFLSEKK.	sp|P00560|PGK_YEAST	AAGNTVIIGGGDTATVAKKYGVTDKISHVSTGGGASLELLEGKELPGVAFLSEKK	1786_1	metabolic process	0.663653	2	#C52B37	11514
5471.92	S.AAGNTVIIG(GGDTATVAKKY)[31.0084]GVTDKISHVSTGGGASLELLEGKELPGVAFLSEKK.	sp|P00560|PGK_YEAST	AAGNTVIIGGGDTATVAKKYGVTDKISHVSTGGGASLELLEGKELPGVAFLSEKK	1787_1	metabolic process	0.578099	2	#C52B37	11515
5472.06	S.AAGNTVI(I)[31.1497]GGGDTATVAKKYGVTDKISHVSTGGGASLELLEGKELPGVAFLSEKK.	sp|P00560|PGK_YEAST	AAGNTVIIGGGDTATVAKKYGVTDKISHVSTGGGASLELLEGKELPGVAFLSEKK	1787_2	metabolic process	0.560159	2	#C52B37	11516
5478.88	S.AAGNTVIIGG(GDTATVAK)[37.9673]KYGVTDKISHVSTGGGASLELLEGKELPGVAFLSEKK.	sp|P00560|PGK_YEAST	AAGNTVIIGGGDTATVAKKYGVTDKISHVSTGGGASLELLEGKELPGVAFLSEKK	1788_1	metabolic process	0.505756	2	#C52B37	11517
5822.17	S.AAGNTVIIGGGDTATVAKKYGVTDKISHVSTGGGASLELLEGKELPG(VAFLSEKK)[381.2607].	sp|P00560|PGK_YEAST	AAGNTVIIGGGDTATVAKKYGVTDKISHVSTGGGASLELLEGKELPGVAFLSEKK	1789_1	metabolic process	0.61661	2	#C52B37	11518
2479.34	Y.KALKSANLMAGHWVAISGAAGGLGSL.A	sp|P00330|ADH1_YEAST	KALKSANLMAGHWVAISGAAGGLGSL	178_no_mod	metabolic process	0.448056	2	#C52B37	11519
6910.72	F.AAGTKALLDEVVKSSAAGNTVIIGGGDTATVAKKYGVTDKISHVSTGGGASLELLEGKELPGVAFLSEKK.	sp|P00560|PGK_YEAST	AAGTKALLDEVVKSSAAGNTVIIGGGDTATVAKKYGVTDKISHVSTGGGASLELLEGKELPGVAFLSEKK	1790_no_mod	metabolic process	0.623839	2	#C52B37	11520
4059.44	F.(AATVAKAKTI)[70.2719]VWNGPPGVFEFEKFAAGTKALLDEVVKS.S	sp|P00560|PGK_YEAST	AATVAKAKTIVWNGPPGVFEFEKFAAGTKALLDEVVKS	1791_1	metabolic process	0.487969	2	#C52B37	11521
3565.7	S.(ADANTK)[108.9682]TVTDKEGIPAGWQGLDNGPESRKLFAA.T	sp|P00560|PGK_YEAST	ADANTKTVTDKEGIPAGWQGLDNGPESRKLFAA	1792_1	metabolic process	0.443519	2	#C52B37	11522
3690.83	D.AFSADANTKTVTDKEGIPAGWQGLDNGPESRKLFA.A	sp|P00560|PGK_YEAST	AFSADANTKTVTDKEGIPAGWQGLDNGPESRKLFA	1793_no_mod	metabolic process	0.434418	2	#C52B37	11523
3761.86	D.AFSADANTKTVTDKEGIPAGWQGLDNGPESRKLFAA.T	sp|P00560|PGK_YEAST	AFSADANTKTVTDKEGIPAGWQGLDNGPESRKLFAA	1794_no_mod	metabolic process	0.5123	2	#C52B37	11524
3862.91	D.AFSADANTKTVTDKEGIPAGWQGLDNGPESRKLFAAT.V	sp|P00560|PGK_YEAST	AFSADANTKTVTDKEGIPAGWQGLDNGPESRKLFAAT	1795_no_mod	metabolic process	0.453774	2	#C52B37	11525
1415.73	A.AGNTVIIGGGDTATVA.K	sp|P00560|PGK_YEAST	AGNTVIIGGGDTATVA	1796_no_mod	metabolic process	0.158327	2	#C52B37	11526
1543.82	A.AGNTVIIGGGDTATVAK.K	sp|P00560|PGK_YEAST	AGNTVIIGGGDTATVAK	1797_no_mod	metabolic process	0.16977	2	#C52B37	11527
5369.87	A.AGNTVIIGGGDTATVAKKYGVTDKISHVSTGGGASLELLEGKELPGVAFLSEKK.	sp|P00560|PGK_YEAST	AGNTVIIGGGDTATVAKKYGVTDKISHVSTGGGASLELLEGKELPGVAFLSEKK	1798_no_mod	metabolic process	0.708104	2	#C52B37	11528
2692.44	V.AKAKTIVWNGPPGVFEFEKFAAGTK.A	sp|P00560|PGK_YEAST	AKAKTIVWNGPPGVFEFEKFAAGTK	1799_no_mod	metabolic process	0.486364	2	#C52B37	11529
3723.1	Y.KALKSANLMAGHWVAISGAAGGLG(SLAVQYAKAMGYR)[5.1432].V	sp|P00330|ADH1_YEAST	KALKSANLMAGHWVAISGAAGGLGSLAVQYAKAMGYR	179_1	metabolic process	0.658904	2	#C52B37	11530
3734.01	V.AKAKTIVWNGPPGVFEFEKFAAGTKALLDEVVKSS.A	sp|P00560|PGK_YEAST	AKAKTIVWNGPPGVFEFEKFAAGTKALLDEVVKSS	1800_no_mod	metabolic process	0.519846	2	#C52B37	11531
26711.7	V.AKELQSLLGKDVTFLNDCVGPEVEAAVKASAPGSVILLENLRYHIEEEGSRKVDGQKVKASKEDV(QKFRHELSSLADVYINDAFGTAHRAHSSMVGFDLPQRAAGFLLEKELKYFGKALENPTRPFLAILGGAKVADKIQLIDNLLDKVDSIIIGGGMAFTFKKVLENTEIGDSIFDKAGAEIVPKLMEKAKAKGVEVVLPV)[298.8215]DFIIADAFSADANTKTVTDKEGIPAGWQGLDNGPESRKLFAAT.V	sp|P00560|PGK_YEAST	AKELQSLLGKDVTFLNDCVGPEVEAAVKASAPGSVILLENLRYHIEEEGSRKVDGQKVKASKEDVQKFRHELSSLADVYINDAFGTAHRAHSSMVGFDLPQRAAGFLLEKELKYFGKALENPTRPFLAILGGAKVADKIQLIDNLLDKVDSIIIGGGMAFTFKKVLENTEIGDSIFDKAGAEIVPKLMEKAKAKGVEVVLPVDFIIADAFSADANTKTVTDKEGIPAGWQGLDNGPESRKLFAAT	1801_1	metabolic process	0.228109	2	#C52B37	11532
2292.31	K.(AKTI)[-200.9913]VWNGPPGVFEFEKFAAGTK.A	sp|P00560|PGK_YEAST	AKTIVWNGPPGVFEFEKFAAGTK	1802_1	metabolic process	0.718763	2	#C52B37	11533
1227.66	K.ALENPTRPFLA.I	sp|P00560|PGK_YEAST	ALENPTRPFLA	1803_no_mod	metabolic process	0.272231	2	#C52B37	11534
1340.75	K.ALENPTRPFLAI.L	sp|P00560|PGK_YEAST	ALENPTRPFLAI	1804_no_mod	metabolic process	0.370239	2	#C52B37	11535
1453.83	K.ALENPTRPFLAIL.G	sp|P00560|PGK_YEAST	ALENPTRPFLAIL	1805_no_mod	metabolic process	0.471699	2	#C52B37	11536
1937.11	K.ALENPTRPFLAILGGAKVA.D	sp|P00560|PGK_YEAST	ALENPTRPFLAILGGAKVA	1806_no_mod	metabolic process	0.290417	2	#C52B37	11537
4359.42	K.ALENPTRPFLAILGGAKVADKIQLIDNLLDKVDSIIIGGGMA.F	sp|P00560|PGK_YEAST	ALENPTRPFLAILGGAKVADKIQLIDNLLDKVDSIIIGGGMA	1807_no_mod	metabolic process	0.524988	2	#C52B37	11538
4363.37	K.ALENPTRPFLAILGGAKVADKIQLIDNLLDKVDSI(I)[3.9430]IGGGMA.F	sp|P00560|PGK_YEAST	ALENPTRPFLAILGGAKVADKIQLIDNLLDKVDSIIIGGGMA	1808_1	metabolic process	0.627001	2	#C52B37	11539
4364.36	K.ALENPTRPFLAILGGAKVADKIQLIDNLLDKVDSIIIGGG(MA)[4.9394].F	sp|P00560|PGK_YEAST	ALENPTRPFLAILGGAKVADKIQLIDNLLDKVDSIIIGGGMA	1808_2	metabolic process	0.412666	2	#C52B37	11540
4363.35	K.ALENPTRPFLAILGGAKVADKIQLIDNLLDKVDSIIIG(GGMAF)[-143.1468].T	sp|P00560|PGK_YEAST	ALENPTRPFLAILGGAKVADKIQLIDNLLDKVDSIIIGGGMAF	1809_1	metabolic process	0.505184	2	#C52B37	11541
3723.1	Y.KALKSANLMAGHWVAISGAAGGLG(SLAVQYA)[-492.1414]KAMGYRVLGID.G	sp|P00330|ADH1_YEAST	KALKSANLMAGHWVAISGAAGGLGSLAVQYAKAMGYRVLGID	180_1	metabolic process	0.678381	2	#C52B37	11542
4363.38	K.ALENPTRPFLAILGGAKVADKIQLIDNLLDKVDSII(IGGGMAFT)[-244.1603].F	sp|P00560|PGK_YEAST	ALENPTRPFLAILGGAKVADKIQLIDNLLDKVDSIIIGGGMAFT	1810_1	metabolic process	0.605037	2	#C52B37	11543
2656.43	K.ALLDEVVKSSAAGNTVIIGGGDTATVAK.K	sp|P00560|PGK_YEAST	ALLDEVVKSSAAGNTVIIGGGDTATVAK	1811_no_mod	metabolic process	0.372329	2	#C52B37	11544
2947.59	K.ALLDEVVKSSAAGNTVIIGGGDTATVAKKY.G	sp|P00560|PGK_YEAST	ALLDEVVKSSAAGNTVIIGGGDTATVAKKY	1812_no_mod	metabolic process	0.298616	2	#C52B37	11545
3204.72	K.ALLDEVVKSSAAGNTVIIGGGDTATVAKKYGVT.D	sp|P00560|PGK_YEAST	ALLDEVVKSSAAGNTVIIGGGDTATVAKKYGVT	1813_no_mod	metabolic process	0.44428	2	#C52B37	11546
5183.76	K.ALLDEVVKSSAAGNTVIIGGGDTATVAKKYGVTDKISHVSTGGGASLELLEGK.E	sp|P00560|PGK_YEAST	ALLDEVVKSSAAGNTVIIGGGDTATVAKKYGVTDKISHVSTGGGASLELLEGK	1814_no_mod	metabolic process	0.586414	2	#C52B37	11547
5750.06	K.ALLDEVVKSSAAGNTVIIGGGDTATVAKKYGVTDKISHVSTGGGASLELLEGKELPGVA.F	sp|P00560|PGK_YEAST	ALLDEVVKSSAAGNTVIIGGGDTATVAKKYGVTDKISHVSTGGGASLELLEGKELPGVA	1815_no_mod	metabolic process	0.614154	2	#C52B37	11548
5897.13	K.ALLDEVVKSSAAGNTVIIGGGDTATVAKKYGVTDKISHVSTGGGASLELLEGKELPGVAF.L	sp|P00560|PGK_YEAST	ALLDEVVKSSAAGNTVIIGGGDTATVAKKYGVTDKISHVSTGGGASLELLEGKELPGVAF	1816_no_mod	metabolic process	0.573692	2	#C52B37	11549
6097.25	K.ALLDEVVKSSAAGNTVIIGGGDTATVAKKYGVTDKISHVSTGGGASLELLEGKELPGVAFLS.E	sp|P00560|PGK_YEAST	ALLDEVVKSSAAGNTVIIGGGDTATVAKKYGVTDKISHVSTGGGASLELLEGKELPGVAFLS	1817_no_mod	metabolic process	0.527419	2	#C52B37	11550
6354.39	K.ALLDEVVKSSAAGNTVIIGGGDTATVAKKYGVTDKISHVSTGGGASLELLEGKELPGVAFLSEK.K	sp|P00560|PGK_YEAST	ALLDEVVKSSAAGNTVIIGGGDTATVAKKYGVTDKISHVSTGGGASLELLEGKELPGVAFLSEK	1818_no_mod	metabolic process	0.564316	2	#C52B37	11551
6482.48	K.ALLDEVVKSSAAGNTVIIGGGDTATVAKKYGVTDKISHVSTGGGASLELLEGKELPGVAFLSEKK.	sp|P00560|PGK_YEAST	ALLDEVVKSSAAGNTVIIGGGDTATVAKKYGVTDKISHVSTGGGASLELLEGKELPGVAFLSEKK	1819_no_mod	metabolic process	0.837935	2	#C52B37	11552
2487.38	G.(KLE)[-61.1145]YKDIPVPKPKANELLINVK.Y	sp|P00330|ADH1_YEAST	KLEYKDIPVPKPKANELLINVK	181_1	metabolic process	0.519467	2	#C52B37	11553
6497.47	K.ALLDEVVKSSAAGNTVIIGGGDTATVAK(KYGVTDKISHV)[14.9902]STGGGASLELLEGKELPGVAFLSEKK.	sp|P00560|PGK_YEAST	ALLDEVVKSSAAGNTVIIGGGDTATVAKKYGVTDKISHVSTGGGASLELLEGKELPGVAFLSEKK	1820_1	metabolic process	0.569305	2	#C52B37	11554
6778.85	K.ALLDEVVK(SSAAGNT)[296.3691]VIIGGGDTATVAKKYGVTDKISHVSTGGGASLELLEGKELPGVAFLSEKK.	sp|P00560|PGK_YEAST	ALLDEVVKSSAAGNTVIIGGGDTATVAKKYGVTDKISHVSTGGGASLELLEGKELPGVAFLSEKK	1821_1	metabolic process	0.561763	2	#C52B37	11555
6794.86	K.ALLDEVVKSSAA(GN)[312.3753]TVIIGGGDTATVAKKYGVTDKISHVSTGGGASLELLEGKELPGVAFLSEKK.	sp|P00560|PGK_YEAST	ALLDEVVKSSAAGNTVIIGGGDTATVAKKYGVTDKISHVSTGGGASLELLEGKELPGVAFLSEKK	1822_1	metabolic process	0.619942	2	#C52B37	11556
6808.87	K.ALLDEVVKSSAAGN(T)[326.3947]VIIGGGDTATVAKKYGVTDKISHVSTGGGASLELLEGKELPGVAFLSEKK.	sp|P00560|PGK_YEAST	ALLDEVVKSSAAGNTVIIGGGDTATVAKKYGVTDKISHVSTGGGASLELLEGKELPGVAFLSEKK	1823_1	metabolic process	0.585604	2	#C52B37	11557
3100.6	D.AN(TKTV)[-170.0599]TDKEGIPAGWQGLDNGPESRKLFAA.T	sp|P00560|PGK_YEAST	ANTKTVTDKEGIPAGWQGLDNGPESRKLFAA	1824_1	metabolic process	0.444965	2	#C52B37	11558
1981.06	K.ASAPGSVILLENLRYHIE.E	sp|P00560|PGK_YEAST	ASAPGSVILLENLRYHIE	1825_no_mod	metabolic process	0.491998	2	#C52B37	11559
3066.57	K.ASAPGSVILLENLRYHIEEEGSRKVDGQ.K	sp|P00560|PGK_YEAST	ASAPGSVILLENLRYHIEEEGSRKVDGQ	1826_no_mod	metabolic process	0.374559	2	#C52B37	11560
3579.9	K.ASAPGSVILLENLRYHIEEEGSRKVDGQKVKAS.K	sp|P00560|PGK_YEAST	ASAPGSVILLENLRYHIEEEGSRKVDGQKVKAS	1827_no_mod	metabolic process	0.393634	2	#C52B37	11561
5276.79	K.ASAPGSVILLENLRYHIEEEGSRKVDGQKVKASKEDVQKFRHELSSL.A	sp|P00560|PGK_YEAST	ASAPGSVILLENLRYHIEEEGSRKVDGQKVKASKEDVQKFRHELSSL	1828_no_mod	metabolic process	0.675061	2	#C52B37	11562
3261.76	L.ASHLGRPNGERNEKYSLAPVAKELQSLLGK.D	sp|P00560|PGK_YEAST	ASHLGRPNGERNEKYSLAPVAKELQSLLGK	1829_no_mod	metabolic process	0.284239	2	#C52B37	11563
1483.76	L.KSANLMAGHWVAIS.G	sp|P00330|ADH1_YEAST	KSANLMAGHWVAIS	182_no_mod	metabolic process	0.317068	2	#C52B37	11564
5453.74	L.ASHLGRPNGERNEKYSLAPVAKELQSLLGKDVTFLND(C)[305.0696]VGPEVEAAVK.A	sp|P00560|PGK_YEAST	ASHLGRPNGERNEKYSLAPVAKELQSLLGKDVTFLNDCVGPEVEAAVK	1830_1	metabolic process	0.68958	2	#C52B37	11565
6962.58	L.ASHLGRPNGERNEKYSLAPVAKELQSLLGKDVTFLND(CV)[230.0477]GPEVEAAVKASAPGSVILLENLRY.H	sp|P00560|PGK_YEAST	ASHLGRPNGERNEKYSLAPVAKELQSLLGKDVTFLNDCVGPEVEAAVKASAPGSVILLENLRY	1831_1	metabolic process	0.850153	2	#C52B37	11566
17288.2	L.ASHLGRPNGERNEKYSLAPVAKELQSLLGKDVTFLND(CVGPEVEAAVKASAPGSVILLENLRYHIEEEGSRKVDGQKVKASKEDVQKFRHELSSLADVYINDAFGTAHRAHSSMVGFDLPQRAAGFLLEKELKYFGKALENPTRPFLAILGGAKVADKI)[-45.8754].Q	sp|P00560|PGK_YEAST	ASHLGRPNGERNEKYSLAPVAKELQSLLGKDVTFLNDCVGPEVEAAVKASAPGSVILLENLRYHIEEEGSRKVDGQKVKASKEDVQKFRHELSSLADVYINDAFGTAHRAHSSMVGFDLPQRAAGFLLEKELKYFGKALENPTRPFLAILGGAKVADKI	1832_1	metabolic process	0.579692	2	#C52B37	11567
3996.16	N.DAFGTAHRAHSSMVG(F)[2.1297]DLPQRAAGFLLEKELKYFGK.A	sp|P00560|PGK_YEAST	DAFGTAHRAHSSMVGFDLPQRAAGFLLEKELKYFGK	1833_1	metabolic process	0.257346	2	#C52B37	11568
3994.03	N.DAFGTAHRAHSSMVGFDLPQRAAGFLLEKELKYFGK.A	sp|P00560|PGK_YEAST	DAFGTAHRAHSSMVGFDLPQRAAGFLLEKELKYFGK	1833_no_mod	metabolic process	0.688985	2	#C52B37	11569
3734.82	A.DAFSADANTKTVTDKEGIPAGWQGLDNGPESRKLF.A	sp|P00560|PGK_YEAST	DAFSADANTKTVTDKEGIPAGWQGLDNGPESRKLF	1834_no_mod	metabolic process	0.439161	2	#C52B37	11570
3805.85	A.DAFSADANTKTVTDKEGIPAGWQGLDNGPESRKLFA.A	sp|P00560|PGK_YEAST	DAFSADANTKTVTDKEGIPAGWQGLDNGPESRKLFA	1835_no_mod	metabolic process	0.634488	2	#C52B37	11571
3811.07	A.(DA)[5.2193]FSADANTKTVTDKEGIPAGWQGLDNGPESRKLFA.A	sp|P00560|PGK_YEAST	DAFSADANTKTVTDKEGIPAGWQGLDNGPESRKLFA	1836_1	metabolic process	0.279622	2	#C52B37	11572
3877.89	A.DAFSADANTKTVTDKEGIPAGWQGLD(N)[0.9944]GPESRKLFAA.T	sp|P00560|PGK_YEAST	DAFSADANTKTVTDKEGIPAGWQGLDNGPESRKLFAA	1837_1	metabolic process	0.503128	2	#C52B37	11573
3878.9	A.DAFSADANTKTVTDKEGI(PAG)[2.0051]WQGLDNGPESRKLFAA.T	sp|P00560|PGK_YEAST	DAFSADANTKTVTDKEGIPAGWQGLDNGPESRKLFAA	1837_2	metabolic process	0.375832	2	#C52B37	11574
3876.89	A.DAFSADANTKTVTDKEGIPAGWQGLDNGPESRKLFAA.T	sp|P00560|PGK_YEAST	DAFSADANTKTVTDKEGIPAGWQGLDNGPESRKLFAA	1837_no_mod	metabolic process	0.692645	2	#C52B37	11575
3892.88	A.DAFSADANTKTVTDKEGI(PAGWQGLD)[15.9927]NGPESRKLFAA.T	sp|P00560|PGK_YEAST	DAFSADANTKTVTDKEGIPAGWQGLDNGPESRKLFAA	1838_1	metabolic process	0.494465	2	#C52B37	11576
3908.88	A.DAFSADANTKTVTDKEGI(PAG)[31.9874]WQGLDNGPESRKLFAA.T	sp|P00560|PGK_YEAST	DAFSADANTKTVTDKEGIPAGWQGLDNGPESRKLFAA	1839_1	metabolic process	0.411157	2	#C52B37	11577
2167.12	L.KSANLMAGHWVAISGAAGGLGSL.A	sp|P00330|ADH1_YEAST	KSANLMAGHWVAISGAAGGLGSL	183_no_mod	metabolic process	0.583622	2	#C52B37	11578
3924.87	A.DAFSADANTKTVTDKEGIPAG(W)[47.9829]QGLDNGPESRKLFAA.T	sp|P00560|PGK_YEAST	DAFSADANTKTVTDKEGIPAGWQGLDNGPESRKLFAA	1840_1	metabolic process	0.382736	2	#C52B37	11579
3978.92	A.DAFSADANTKTVTDKEGIPAGWQGLD(N)[0.9838]GPESRKLFAAT.V	sp|P00560|PGK_YEAST	DAFSADANTKTVTDKEGIPAGWQGLDNGPESRKLFAAT	1841_1	metabolic process	0.397516	2	#C52B37	11580
3977.94	A.DAFSADANTKTVTDKEGIPAGWQGLDNGPESRKLFAAT.V	sp|P00560|PGK_YEAST	DAFSADANTKTVTDKEGIPAGWQGLDNGPESRKLFAAT	1841_no_mod	metabolic process	0.662859	2	#C52B37	11581
4009.93	A.DAFSADANTKTVTDKEGIPAG(W)[31.9906]QGLDNGPESRKLFAAT.V	sp|P00560|PGK_YEAST	DAFSADANTKTVTDKEGIPAGWQGLDNGPESRKLFAAT	1842_1	metabolic process	0.42025	2	#C52B37	11582
4475.27	A.DAFSADANTKTVTDKEGIPAGWQGLDNGPESRKLFAATVAKAK.T	sp|P00560|PGK_YEAST	DAFSADANTKTVTDKEGIPAGWQGLDNGPESRKLFAATVAKAK	1843_no_mod	metabolic process	0.646903	2	#C52B37	11583
3385.69	A.DANTKTVTDKEGIPAGWQGLDNGPESRKLFAA.T	sp|P00560|PGK_YEAST	DANTKTVTDKEGIPAGWQGLDNGPESRKLFAA	1844_no_mod	metabolic process	0.587099	2	#C52B37	11584
3486.74	A.DANTKTVTDKEGIPAGWQGLDNGPESRKLFAAT.V	sp|P00560|PGK_YEAST	DANTKTVTDKEGIPAGWQGLDNGPESRKLFAAT	1845_no_mod	metabolic process	0.580526	2	#C52B37	11585
3984.07	A.DANTKTVTDKEGIPAGWQGLDNGPESRKLFAATVAKAK.T	sp|P00560|PGK_YEAST	DANTKTVTDKEGIPAGWQGLDNGPESRKLFAATVAKAK	1846_no_mod	metabolic process	0.44364	2	#C52B37	11586
2440.32	A.DKIQLIDNLLDKVDSIIIGGGMA.F	sp|P00560|PGK_YEAST	DKIQLIDNLLDKVDSIIIGGGMA	1847_no_mod	metabolic process	0.366069	2	#C52B37	11587
2835.51	A.DKIQLIDNLLDKVDSIIIGGGMAFTF.K	sp|P00560|PGK_YEAST	DKIQLIDNLLDKVDSIIIGGGMAFTF	1848_no_mod	metabolic process	0.341108	2	#C52B37	11588
2963.6	A.DKIQLIDNLLDKVDSIIIGGGMAFTFK.K	sp|P00560|PGK_YEAST	DKIQLIDNLLDKVDSIIIGGGMAFTFK	1849_no_mod	metabolic process	0.43906	2	#C52B37	11589
2199.11	L.(KSANLMAGHW)[31.9906]VAISGAAGGLGSL.A	sp|P00330|ADH1_YEAST	KSANLMAGHWVAISGAAGGLGSL	184_1	metabolic process	0.381058	2	#C52B37	11590
3294.87	T.(D)[-0.8922]KISHVSTGGGASLELLEGKELPGVAFLSEKK.	sp|P00560|PGK_YEAST	DKISHVSTGGGASLELLEGKELPGVAFLSEKK	1850_1	metabolic process	0.322435	2	#C52B37	11591
3295.77	T.DKISHVSTGGGASLELLEGKELPGVAFLSEKK.	sp|P00560|PGK_YEAST	DKISHVSTGGGASLELLEGKELPGVAFLSEKK	1850_no_mod	metabolic process	0.541195	2	#C52B37	11592
4335.48	Q.DLDLKDKRVFIRVDFNVPLDGKKITSNQRIVAALPTIK.Y	sp|P00560|PGK_YEAST	DLDLKDKRVFIRVDFNVPLDGKKITSNQRIVAALPTIK	1851_no_mod	metabolic process	0.452017	2	#C52B37	11593
4489.21	G.(DTATVAK)[-41.2081]KYGVTDKISHVSTGGGASLELLEGKELPGVAFLSEKK.	sp|P00560|PGK_YEAST	DTATVAKKYGVTDKISHVSTGGGASLELLEGKELPGVAFLSEKK	1852_1	metabolic process	0.611643	2	#C52B37	11594
3761.93	E.EEGSRKVDGQKVKASKEDVQKFRHELSSLADVY.I	sp|P00560|PGK_YEAST	EEGSRKVDGQKVKASKEDVQKFRHELSSLADVY	1853_no_mod	metabolic process	0.38895	2	#C52B37	11595
3875.02	E.EEGSRKVDGQKVKASKEDVQKFRHELSSLADVYI.N	sp|P00560|PGK_YEAST	EEGSRKVDGQKVKASKEDVQKFRHELSSLADVYI	1854_no_mod	metabolic process	0.513645	2	#C52B37	11596
3989.06	E.EEGSRKVDGQKVKASKEDVQKFRHELSSLADVYIN.D	sp|P00560|PGK_YEAST	EEGSRKVDGQKVKASKEDVQKFRHELSSLADVYIN	1855_no_mod	metabolic process	0.591486	2	#C52B37	11597
5226.62	E.EEGSRKVDGQKVKASKEDVQKFRHELSSLADVYINDAFGTAHRAHSS.M	sp|P00560|PGK_YEAST	EEGSRKVDGQKVKASKEDVQKFRHELSSLADVYINDAFGTAHRAHSS	1856_no_mod	metabolic process	0.584626	2	#C52B37	11598
7965.08	E.EEGSRKVDGQKVKASKEDVQKFRHELSSLADVYINDAFGTAHRAHSSMVGFDLPQRAAGFLLEKELKYFGK.A	sp|P00560|PGK_YEAST	EEGSRKVDGQKVKASKEDVQKFRHELSSLADVYINDAFGTAHRAHSSMVGFDLPQRAAGFLLEKELKYFGK	1857_no_mod	metabolic process	0.543091	2	#C52B37	11599
2413.2	K.EGIPAGWQGLDNGPESRKLFAAT.V	sp|P00560|PGK_YEAST	EGIPAGWQGLDNGPESRKLFAAT	1858_no_mod	metabolic process	0.220009	2	#C52B37	11600
3078.49	K.ELQSLLGKDVTFLN(DC)[305.0647]VGPEVEAAVK.A	sp|P00560|PGK_YEAST	ELQSLLGKDVTFLNDCVGPEVEAAVK	1859_1	metabolic process	0.531599	2	#C52B37	11601
2469.26	L.KSANLMAGHWVAISGAAGGLGSLAV(Q)[3.9771].Y	sp|P00330|ADH1_YEAST	KSANLMAGHWVAISGAAGGLGSLAVQ	185_1	metabolic process	0.437059	2	#C52B37	11602
2465.28	L.KSANLMAGHWVAISGAAGGLGSLAVQ.Y	sp|P00330|ADH1_YEAST	KSANLMAGHWVAISGAAGGLGSLAVQ	185_no_mod	metabolic process	0.351285	2	#C52B37	11603
4368.26	L.ENLRYHIEEEGSRKVDGQKVKASKEDVQKFRHELSSL.A	sp|P00560|PGK_YEAST	ENLRYHIEEEGSRKVDGQKVKASKEDVQKFRHELSSL	1860_no_mod	metabolic process	0.455639	2	#C52B37	11604
5043.58	L.ENLRYHIEEEGSRKVDGQKVKASKEDVQKFRHELSSLADVYIN.D	sp|P00560|PGK_YEAST	ENLRYHIEEEGSRKVDGQKVKASKEDVQKFRHELSSLADVYIN	1861_no_mod	metabolic process	0.671209	2	#C52B37	11605
5621.98	L.ENLRYHIEEEGSRKVDGQKVKASKEDVQKFRHELSSL(ADVYINDAFGT)[87.2018].A	sp|P00560|PGK_YEAST	ENLRYHIEEEGSRKVDGQKVKASKEDVQKFRHELSSLADVYINDAFGT	1862_1	metabolic process	0.423757	2	#C52B37	11606
6281.14	L.ENLRYHIEEEGSRKVDGQKVKASKEDVQKFRHELSSLADVYINDAFGTAHRAHSS.M	sp|P00560|PGK_YEAST	ENLRYHIEEEGSRKVDGQKVKASKEDVQKFRHELSSLADVYINDAFGTAHRAHSS	1863_no_mod	metabolic process	0.508222	2	#C52B37	11607
3609.07	P.(ESRKLFAA)[-185.9768]TVAKAKTIVWNGPPGVFEFEKFAAGTK.A	sp|P00560|PGK_YEAST	ESRKLFAATVAKAKTIVWNGPPGVFEFEKFAAGTK	1864_1	metabolic process	0.400932	2	#C52B37	11608
10118.5	P.ESRKLFAATVAKAKTIVWNGPPGVFEFEKFAAGTKALLDEVVK(SSAAGNTV)[-140.9893]IIGGGDTATVAKKYGVTDKISHVSTGGGASLELLEGKELPGVAFLSEKK.	sp|P00560|PGK_YEAST	ESRKLFAATVAKAKTIVWNGPPGVFEFEKFAAGTKALLDEVVKSSAAGNTVIIGGGDTATVAKKYGVTDKISHVSTGGGASLELLEGKELPGVAFLSEKK	1865_1	metabolic process	0.662103	2	#C52B37	11609
10118.6	P.ESRKLFAATVAKAK(TIVWNGPPGVFEFEKFAAGTKALLDEV)[-140.9330]VKSSAAGNTVIIGGGDTATVAKKYGVTDKISHVSTGGGASLELLEGKELPGVAFLSEKK.	sp|P00560|PGK_YEAST	ESRKLFAATVAKAKTIVWNGPPGVFEFEKFAAGTKALLDEVVKSSAAGNTVIIGGGDTATVAKKYGVTDKISHVSTGGGASLELLEGKELPGVAFLSEKK	1865_2	metabolic process	0.693149	2	#C52B37	11610
6051.43	D.(EVVKSS)[-18.8149]AAGNTVIIGGGDTATVAKKYGVTDKISHVSTGGGASLELLEGKELPGVAFLSEKK.	sp|P00560|PGK_YEAST	EVVKSSAAGNTVIIGGGDTATVAKKYGVTDKISHVSTGGGASLELLEGKELPGVAFLSEKK	1866_1	metabolic process	0.485125	2	#C52B37	11611
6065.45	D.(EVVKSS)[-4.8000]AAGNTVIIGGGDTATVAKKYGVTDKISHVSTGGGASLELLEGKELPGVAFLSEKK.	sp|P00560|PGK_YEAST	EVVKSSAAGNTVIIGGGDTATVAKKYGVTDKISHVSTGGGASLELLEGKELPGVAFLSEKK	1867_1	metabolic process	0.518351	2	#C52B37	11612
6079.46	D.(EVVKSS)[9.2116]AAGNTVIIGGGDTATVAKKYGVTDKISHVSTGGGASLELLEGKELPGVAFLSEKK.	sp|P00560|PGK_YEAST	EVVKSSAAGNTVIIGGGDTATVAKKYGVTDKISHVSTGGGASLELLEGKELPGVAFLSEKK	1868_1	metabolic process	0.506924	2	#C52B37	11613
6097.42	L.(FAATVAKAKTI)[-13.8532]VWNGPPGVFEFEKFAAGTKALLDEVVKSSAAGNTVIIGGGDTATVAKKY.G	sp|P00560|PGK_YEAST	FAATVAKAKTIVWNGPPGVFEFEKFAAGTKALLDEVVKSSAAGNTVIIGGGDTATVAKKY	1869_1	metabolic process	0.503324	2	#C52B37	11614
2886.68	L.KSANLMAGHWVAISGAAGGLGSL(AVQ)[421.3916].Y	sp|P00330|ADH1_YEAST	KSANLMAGHWVAISGAAGGLGSLAVQ	186_1	metabolic process	0.478055	2	#C52B37	11615
10118.1	L.FAATVAKAKTIVWNGPPGVFEFEKFAAG(TKALLDEVVKSSAAGNTV)[471.9661]IIGGGDTATVAKKYGVTDKISHVSTGGGASLELLEGKELPGVAFLSEKK.	sp|P00560|PGK_YEAST	FAATVAKAKTIVWNGPPGVFEFEKFAAGTKALLDEVVKSSAAGNTVIIGGGDTATVAKKYGVTDKISHVSTGGGASLELLEGKELPGVAFLSEKK	1870_1	metabolic process	0.597526	2	#C52B37	11616
6619.51	V.(FEFEKFAAGTKALLDEVVKSSAA)[180.1315]GNTVIIGGGDTATVAKKYGVTDKISHVSTGGGASLELLEGK.E	sp|P00560|PGK_YEAST	FEFEKFAAGTKALLDEVVKSSAAGNTVIIGGGDTATVAKKYGVTDKISHVSTGGGASLELLEGK	1871_1	metabolic process	0.740371	2	#C52B37	11617
6620.53	V.FEFEKFAAGTKALLDEVVKSSAAG(NT)[181.1457]VIIGGGDTATVAKKYGVTDKISHVSTGGGASLELLEGK.E	sp|P00560|PGK_YEAST	FEFEKFAAGTKALLDEVVKSSAAGNTVIIGGGDTATVAKKYGVTDKISHVSTGGGASLELLEGK	1871_2	metabolic process	0.742257	2	#C52B37	11618
3690.83	A.FSADANTKTVTDKEGIPAGWQGLDNGPESRKLFAA.T	sp|P00560|PGK_YEAST	FSADANTKTVTDKEGIPAGWQGLDNGPESRKLFAA	1872_no_mod	metabolic process	0.423224	2	#C52B37	11619
6577.11	A.FSAD(ANTKTVTDKEGIPAGWQGLDNGPESRKLFAATVAKAKTI)[11.7434]VWNGPPGVFEFEKFAAGTK.A	sp|P00560|PGK_YEAST	FSADANTKTVTDKEGIPAGWQGLDNGPESRKLFAATVAKAKTIVWNGPPGVFEFEKFAAGTK	1873_1	metabolic process	0.790566	2	#C52B37	11620
4608.44	G.(GDTATVAK)[20.9945]KYGVTDKISHVSTGGGASLELLEGKELPGVAFLSEKK.	sp|P00560|PGK_YEAST	GDTATVAKKYGVTDKISHVSTGGGASLELLEGKELPGVAFLSEKK	1874_1	metabolic process	0.564071	2	#C52B37	11621
4613.65	G.(GDTATVAKKYGVT)[26.2057]DKISHVSTGGGASLELLEGKELPGVAFLSEKK.	sp|P00560|PGK_YEAST	GDTATVAKKYGVTDKISHVSTGGGASLELLEGKELPGVAFLSEKK	1875_1	metabolic process	0.647193	2	#C52B37	11622
2924.49	L.GGAKVADKIQLIDNLLDKVDSII(I)[202.9604]GGG.M	sp|P00560|PGK_YEAST	GGAKVADKIQLIDNLLDKVDSIIIGGG	1876_1	metabolic process	0.475939	2	#C52B37	11623
2852.57	L.GGAKVADKIQLIDNLLDKVDSIIIGGGM.A	sp|P00560|PGK_YEAST	GGAKVADKIQLIDNLLDKVDSIIIGGGM	1877_no_mod	metabolic process	0.379404	2	#C52B37	11624
2857.52	L.GGAKVADKIQLIDNLLDKVDS(I)[4.9497]IIGGGM.A	sp|P00560|PGK_YEAST	GGAKVADKIQLIDNLLDKVDSIIIGGGM	1878_1	metabolic process	0.492859	2	#C52B37	11625
2857.51	L.GGAKVADKIQLIDNLLDKVDSII(IG)[-66.0908]GGMA.F	sp|P00560|PGK_YEAST	GGAKVADKIQLIDNLLDKVDSIIIGGGMA	1879_1	metabolic process	0.493354	2	#C52B37	11626
2699.39	L.KSANLMAGHWVAISGAAGGLGSLAVQYA.K	sp|P00330|ADH1_YEAST	KSANLMAGHWVAISGAAGGLGSLAVQYA	187_no_mod	metabolic process	0.245515	2	#C52B37	11627
2924.5	L.GGAKVADKIQLIDNLLDKVDSIIIGGG(MA)[0.8914].F	sp|P00560|PGK_YEAST	GGAKVADKIQLIDNLLDKVDSIIIGGGMA	1880_1	metabolic process	0.506849	2	#C52B37	11628
2923.61	L.GGAKVADKIQLIDNLLDKVDSIIIGGGMA.F	sp|P00560|PGK_YEAST	GGAKVADKIQLIDNLLDKVDSIIIGGGMA	1880_no_mod	metabolic process	0.498838	2	#C52B37	11629
3070.67	L.GGAKVADKIQLIDNLLDKVDSIIIGGGMAF.T	sp|P00560|PGK_YEAST	GGAKVADKIQLIDNLLDKVDSIIIGGGMAF	1881_no_mod	metabolic process	0.445254	2	#C52B37	11630
3074.59	L.GGAKVADKIQLIDNLLDKVDSIIIGGG(MAF)[3.9195].T	sp|P00560|PGK_YEAST	GGAKVADKIQLIDNLLDKVDSIIIGGGMAF	1882_1	metabolic process	0.349545	2	#C52B37	11631
3074.59	L.GGAKVADKIQLIDNLLDKVDSII(I)[3.9163]GGGMAF.T	sp|P00560|PGK_YEAST	GGAKVADKIQLIDNLLDKVDSIIIGGGMAF	1882_2	metabolic process	0.306387	2	#C52B37	11632
3074.6	L.GGAKVADKIQLIDNLLDKVDSI(I)[3.9254]IGGGMAF.T	sp|P00560|PGK_YEAST	GGAKVADKIQLIDNLLDKVDSIIIGGGMAF	1882_3	metabolic process	0.343151	2	#C52B37	11633
3173.64	L.GGAKVADKIQLIDNLLDKVDSIIIGGGMA(FT)[1.9225].F	sp|P00560|PGK_YEAST	GGAKVADKIQLIDNLLDKVDSIIIGGGMAFT	1883_1	metabolic process	0.567906	2	#C52B37	11634
3173.64	L.GGAKVADKIQLIDNLLDKVDS(I)[1.9188]IIGGGMAFT.F	sp|P00560|PGK_YEAST	GGAKVADKIQLIDNLLDKVDSIIIGGGMAFT	1883_2	metabolic process	0.535047	2	#C52B37	11635
3173.64	L.GGAKVADKIQLIDNLLDKVDSI(I)[1.9198]IGGGMAFT.F	sp|P00560|PGK_YEAST	GGAKVADKIQLIDNLLDKVDSIIIGGGMAFT	1883_3	metabolic process	0.513302	2	#C52B37	11636
3171.72	L.GGAKVADKIQLIDNLLDKVDSIIIGGGMAFT.F	sp|P00560|PGK_YEAST	GGAKVADKIQLIDNLLDKVDSIIIGGGMAFT	1883_no_mod	metabolic process	0.537028	2	#C52B37	11637
3176.67	L.GGAKVADKIQLIDNLLDKVDSIIIGGGMA(FT)[4.9503].F	sp|P00560|PGK_YEAST	GGAKVADKIQLIDNLLDKVDSIIIGGGMAFT	1884_1	metabolic process	0.253602	2	#C52B37	11638
3318.79	L.GGAKVADKIQLIDNLLDKVDSIIIGGGMAFTF.K	sp|P00560|PGK_YEAST	GGAKVADKIQLIDNLLDKVDSIIIGGGMAFTF	1885_no_mod	metabolic process	0.565509	2	#C52B37	11639
3446.88	L.GGAKVADKIQLIDNLLDKVDSIIIGGGMAFTFK.K	sp|P00560|PGK_YEAST	GGAKVADKIQLIDNLLDKVDSIIIGGGMAFTFK	1886_no_mod	metabolic process	0.569338	2	#C52B37	11640
3893.92	L.GGAKVADKIQLIDNLLDKVDSIIIG(GGMAFTFKKVLE)[-22.2523].N	sp|P00560|PGK_YEAST	GGAKVADKIQLIDNLLDKVDSIIIGGGMAFTFKKVLE	1887_1	metabolic process	0.269191	2	#C52B37	11641
4280.41	L.GGAKVADKIQLIDNLLDKVDSIIIGGGM(A)[149.1456]FTFKKVLENT.E	sp|P00560|PGK_YEAST	GGAKVADKIQLIDNLLDKVDSIIIGGGMAFTFKKVLENT	1888_1	metabolic process	0.638296	2	#C52B37	11642
4280.41	L.GGAKVADKIQLIDNLLDKVDSIIIGGGM(AFTFKKVLENTE)[20.1030].I	sp|P00560|PGK_YEAST	GGAKVADKIQLIDNLLDKVDSIIIGGGMAFTFKKVLENTE	1889_1	metabolic process	0.650143	2	#C52B37	11643
2827.48	L.KSANLMAGHWVAISGAAGGLGSLAVQYAK.A	sp|P00330|ADH1_YEAST	KSANLMAGHWVAISGAAGGLGSLAVQYAK	188_no_mod	metabolic process	0.532536	2	#C52B37	11644
4280.36	L.GGAKVADKIQLIDNLLDKVDSIIIGGGM(AFTFKKVLENTEIGD)[-465.1974]SI.F	sp|P00560|PGK_YEAST	GGAKVADKIQLIDNLLDKVDSIIIGGGMAFTFKKVLENTEIGDSI	1890_1	metabolic process	0.630405	2	#C52B37	11645
4758.67	L.GGAKVADKIQLIDNLLDKVDSIIIGGG(MAFTFKKVLENTEIGDSI)[13.1169].F	sp|P00560|PGK_YEAST	GGAKVADKIQLIDNLLDKVDSIIIGGGMAFTFKKVLENTEIGDSI	1891_1	metabolic process	0.527133	2	#C52B37	11646
6628.4	L.GGAKVADKIQLIDNLLDKVDSIIIGGGMA(FTFKKVLENT)[-44.2122]EIGDSIFDKAGAEIVPKLMEKAKA.K	sp|P00560|PGK_YEAST	GGAKVADKIQLIDNLLDKVDSIIIGGGMAFTFKKVLENTEIGDSIFDKAGAEIVPKLMEKAKA	1892_1	metabolic process	0.342786	2	#C52B37	11647
8558.96	L.GGAKVADKIQLIDNLLDKVDSIIIGGGM(AFTFKKVLENTEIGDSIFDKAGAEIVPKLMEKAKAKGVEVVLPVDFIIADAFSA)[-84.7255].D	sp|P00560|PGK_YEAST	GGAKVADKIQLIDNLLDKVDSIIIGGGMAFTFKKVLENTEIGDSIFDKAGAEIVPKLMEKAKAKGVEVVLPVDFIIADAFSA	1893_1	metabolic process	0.321954	2	#C52B37	11648
11695	L.GGAKVADKIQLIDNLLDKVDSIIIGGGMA(FTFKKVLENTEIGDSIFDKAGAEIVPKLMEKAKAKGVEVVLPVDFIIADAFSADANTKTVTDKEGIPAGWQGLDNGPESRKL)[-27.2700].F	sp|P00560|PGK_YEAST	GGAKVADKIQLIDNLLDKVDSIIIGGGMAFTFKKVLENTEIGDSIFDKAGAEIVPKLMEKAKAKGVEVVLPVDFIIADAFSADANTKTVTDKEGIPAGWQGLDNGPESRKL	1894_1	metabolic process	0.319234	2	#C52B37	11649
12061.3	L.GGAKVADKIQLIDNLLDKVDSIIIGGG(M)[339.0286]AFTFKKVLENTEIGDSIFDKAGAEIVPKLMEKAKAKGVEVVLPVDFIIADAFSADANTKTVTDKEGIPAGWQGLDNGPESRKL.F	sp|P00560|PGK_YEAST	GGAKVADKIQLIDNLLDKVDSIIIGGGMAFTFKKVLENTEIGDSIFDKAGAEIVPKLMEKAKAKGVEVVLPVDFIIADAFSADANTKTVTDKEGIPAGWQGLDNGPESRKL	1895_1	metabolic process	0.711007	2	#C52B37	11650
12061.3	L.GGAKVADKIQLIDNLLDKVDSIIIGGGMAFTFKKVLENTEIGDSIFDKAGAEIVPKLMEKAKAKGVEVVLPVDFIIADAFSADANTKTVTDKEGIPAGWQGLDNGPESR(KLFAA)[49.9772].T	sp|P00560|PGK_YEAST	GGAKVADKIQLIDNLLDKVDSIIIGGGMAFTFKKVLENTEIGDSIFDKAGAEIVPKLMEKAKAKGVEVVLPVDFIIADAFSADANTKTVTDKEGIPAGWQGLDNGPESRKLFAA	1896_1	metabolic process	0.744415	2	#C52B37	11651
12061.5	L.GGAKVADKIQLIDNLLDKVDSIIIGGGMA(FTFKKVLENTEIGDSIFDKAGAEIVP)[50.1721]KLMEKAKAKGVEVVLPVDFIIADAFSADANTKTVTDKEGIPAGWQGLDNGPESRKLFAA.T	sp|P00560|PGK_YEAST	GGAKVADKIQLIDNLLDKVDSIIIGGGMAFTFKKVLENTEIGDSIFDKAGAEIVPKLMEKAKAKGVEVVLPVDFIIADAFSADANTKTVTDKEGIPAGWQGLDNGPESRKLFAA	1896_2	metabolic process	0.668861	2	#C52B37	11652
12061.5	L.GGAKVADKIQLIDNLLDKVDSIIIGGG(MAFTFKKVLEN)[-150.0076]TEIGDSIFDKAGAEIVPKLMEKAKAKGVEVVLPVDFIIADAFSADANTKTVTDKEGIPAGWQGLDNGPESRKLFAATV.A	sp|P00560|PGK_YEAST	GGAKVADKIQLIDNLLDKVDSIIIGGGMAFTFKKVLENTEIGDSIFDKAGAEIVPKLMEKAKAKGVEVVLPVDFIIADAFSADANTKTVTDKEGIPAGWQGLDNGPESRKLFAATV	1897_1	metabolic process	0.71827	2	#C52B37	11653
1848.95	T.GGGASLELLEGKELPGVA(FLSEK)[-451.2741].K	sp|P00560|PGK_YEAST	GGGASLELLEGKELPGVAFLSEK	1898_1	metabolic process	0.468339	2	#C52B37	11654
4611.6	I.(GGGDTATVAKKYGVT)[-89.8837]DKISHVSTGGGASLELLEGKELPGVAFLSEKK.	sp|P00560|PGK_YEAST	GGGDTATVAKKYGVTDKISHVSTGGGASLELLEGKELPGVAFLSEKK	1899_1	metabolic process	0.495343	2	#C52B37	11655
2886.67	L.KSANLMAGHWVAISGAAGGLGSL(AVQYAK)[59.1894].A	sp|P00330|ADH1_YEAST	KSANLMAGHWVAISGAAGGLGSLAVQYAK	189_1	metabolic process	0.541832	2	#C52B37	11656
4699.58	I.(G)[-1.9113]GGDTATVAKKYGVTDKISHVSTGGGASLELLEGKELPGVAFLSEKK.	sp|P00560|PGK_YEAST	GGGDTATVAKKYGVTDKISHVSTGGGASLELLEGKELPGVAFLSEKK	1900_1	metabolic process	0.631339	2	#C52B37	11657
4700.49	I.GGGDTATVAKKYGVTDKISHVSTGGGASLELLEGKELPG(V)[-0.9930]AFLSEKK.	sp|P00560|PGK_YEAST	GGGDTATVAKKYGVTDKISHVSTGGGASLELLEGKELPGVAFLSEKK	1900_2	metabolic process	0.600718	2	#C52B37	11658
4701.49	I.GGGDTATVAKKYGVTDKISHVSTGGGASLELLEGKELPGVAFLSEKK.	sp|P00560|PGK_YEAST	GGGDTATVAKKYGVTDKISHVSTGGGASLELLEGKELPGVAFLSEKK	1900_no_mod	metabolic process	0.565509	2	#C52B37	11659
4749.62	I.GGGDTATVAKKYGVTDKISHVSTGGGASLE(LL)[48.1320]EGKELPGVAFLSEKK.	sp|P00560|PGK_YEAST	GGGDTATVAKKYGVTDKISHVSTGGGASLELLEGKELPGVAFLSEKK	1901_1	metabolic process	0.706334	2	#C52B37	11660
5298.84	A.GNTVIIGGGDTATVAKKYGVTDKISHVSTGGGASLELLEGKELPGVAFLSEKK.	sp|P00560|PGK_YEAST	GNTVIIGGGDTATVAKKYGVTDKISHVSTGGGASLELLEGKELPGVAFLSEKK	1902_no_mod	metabolic process	0.409384	2	#C52B37	11661
8153.24	N.(GPPGVFEFEKFAAGTKALLDEVVKSS)[7.9173]AAGNTVIIGGGDTATVAKKYGVTDKISHVSTGGGASLELLEGKELPGVAFLSEKK.	sp|P00560|PGK_YEAST	GPPGVFEFEKFAAGTKALLDEVVKSSAAGNTVIIGGGDTATVAKKYGVTDKISHVSTGGGASLELLEGKELPGVAFLSEKK	1903_1	metabolic process	0.859296	2	#C52B37	11662
8162.64	N.(GPPGVFEFEKFAAGTKALLDEVVKSSAAGNTVI)[17.3190]IGGGDTATVAKKYGVTDKISHVSTGGGASLELLEGKELPGVAFLSEKK.	sp|P00560|PGK_YEAST	GPPGVFEFEKFAAGTKALLDEVVKSSAAGNTVIIGGGDTATVAKKYGVTDKISHVSTGGGASLELLEGKELPGVAFLSEKK	1904_1	metabolic process	0.380296	2	#C52B37	11663
1369.79	K.GVEVVLPVDFIIA.D	sp|P00560|PGK_YEAST	GVEVVLPVDFIIA	1905_no_mod	metabolic process	0.142903	2	#C52B37	11664
2390.24	K.GVEVVLPVDFIIADAFSADANTK.T	sp|P00560|PGK_YEAST	GVEVVLPVDFIIADAFSADANTK	1906_no_mod	metabolic process	0.363618	2	#C52B37	11665
2393.28	K.(GVEVVL)[3.0471]PVDFIIADAFSADANTK.T	sp|P00560|PGK_YEAST	GVEVVLPVDFIIADAFSADANTK	1907_1	metabolic process	0.55346	2	#C52B37	11666
2393.28	K.GVEVVL(PVDFI)[3.0469]IADAFSADANTK.T	sp|P00560|PGK_YEAST	GVEVVLPVDFIIADAFSADANTK	1907_2	metabolic process	0.519751	2	#C52B37	11667
5228.67	K.GVEVVLPVDFIIADAFSADANTKTVTDKEGIPAGWQGLDNGPESRKLFAA.T	sp|P00560|PGK_YEAST	GVEVVLPVDFIIADAFSADANTKTVTDKEGIPAGWQGLDNGPESRKLFAA	1908_no_mod	metabolic process	0.63198	2	#C52B37	11668
5329.71	K.GVEVVLPVDFIIADAFSADANTKTVTDKEGIPAGWQGLDNGPESRKLFAAT.V	sp|P00560|PGK_YEAST	GVEVVLPVDFIIADAFSADANTKTVTDKEGIPAGWQGLDNGPESRKLFAAT	1909_no_mod	metabolic process	0.600255	2	#C52B37	11669
2469.28	L.KSANLMAGHWVAISGAAGGLGSLAV(QYAKA)[-429.2349].M	sp|P00330|ADH1_YEAST	KSANLMAGHWVAISGAAGGLGSLAVQYAKA	190_1	metabolic process	0.499913	2	#C52B37	11670
5827.05	K.GVEVVLPVDFIIADAFSADANTKTVTDKEGIPAGWQGLDNGPESRKLFAATVAKAK.T	sp|P00560|PGK_YEAST	GVEVVLPVDFIIADAFSADANTKTVTDKEGIPAGWQGLDNGPESRKLFAATVAKAK	1910_no_mod	metabolic process	0.564646	2	#C52B37	11671
7964.07	K.GVEVVLPVDFII(ADAFSADANTKTVTDKEGIPAGWQ)[-139.1437]GLDNGPESRKLFAATVAKAKTIVWNGPPGVFEFEKFAAGTK.A	sp|P00560|PGK_YEAST	GVEVVLPVDFIIADAFSADANTKTVTDKEGIPAGWQGLDNGPESRKLFAATVAKAKTIVWNGPPGVFEFEKFAAGTK	1911_1	metabolic process	0.733555	2	#C52B37	11672
6619.31	P.GVFEFEKFAAGTKALLDEVVKSS(AAGN)[23.8436]TVIIGGGDTATVAKKYGVTDKISHVSTGGGASLELLEGK.E	sp|P00560|PGK_YEAST	GVFEFEKFAAGTKALLDEVVKSSAAGNTVIIGGGDTATVAKKYGVTDKISHVSTGGGASLELLEGK	1912_1	metabolic process	0.769866	2	#C52B37	11673
2967.56	Y.GVTDKISHVSTGGGASLELLEGKELPGVAF.L	sp|P00560|PGK_YEAST	GVTDKISHVSTGGGASLELLEGKELPGVAF	1913_no_mod	metabolic process	0.248506	2	#C52B37	11674
3552.9	Y.GVTDKISHVSTGGGASLELLEGKELPGVAFLSEKK.	sp|P00560|PGK_YEAST	GVTDKISHVSTGGGASLELLEGKELPGVAFLSEKK	1914_no_mod	metabolic process	0.574488	2	#C52B37	11675
4174.1	F.IIADAFSADANTKTVTDKEGIPAGWQGLDNGPESRKLFAA.T	sp|P00560|PGK_YEAST	IIADAFSADANTKTVTDKEGIPAGWQGLDNGPESRKLFAA	1915_no_mod	metabolic process	0.324198	2	#C52B37	11676
4276.42	F.(I)[1.2763]IADAFSADANTKTVTDKEGIPAGWQGLDNGPESRKLFAAT.V	sp|P00560|PGK_YEAST	IIADAFSADANTKTVTDKEGIPAGWQGLDNGPESRKLFAAT	1916_1	metabolic process	0.226145	2	#C52B37	11677
1865.94	T.(I)[101.0516]VWNGPPGVFEFEKF.A	sp|P00560|PGK_YEAST	IVWNGPPGVFEFEKF	1917_1	metabolic process	0.395551	2	#C52B37	11678
2193.13	T.IVWNGPPGVFEFEKFAAGTK.A	sp|P00560|PGK_YEAST	IVWNGPPGVFEFEKFAAGTK	1918_no_mod	metabolic process	0.475883	2	#C52B37	11679
2292.19	T.IV(W)[99.0638]NGPPGVFEFEKFAAGTK.A	sp|P00560|PGK_YEAST	IVWNGPPGVFEFEKFAAGTK	1919_1	metabolic process	0.774058	2	#C52B37	11680
2292.33	T.(I)[99.2026]VWNGPPGVFEFEKFAAGTK.A	sp|P00560|PGK_YEAST	IVWNGPPGVFEFEKFAAGTK	1919_2	metabolic process	0.771522	2	#C52B37	11681
2861.48	L.(KSANLMAGHWVAIS)[-37.0401]GAAGGLGSLAVQYAKA.M	sp|P00330|ADH1_YEAST	KSANLMAGHWVAISGAAGGLGSLAVQYAKA	191_1	metabolic process	0.286238	2	#C52B37	11682
16323.3	D.(KAGAEIVPKLMEKAKAKGVEVVLPVDFIIADAFSADANTKTVTDKEGIPAGWQGLDNGPESRKLFAATVAKAKTIVWNGPPGVFEFEKFAAGTKALLDEVVKSSAAGNTVI)[-37.4649]IGGGDTATVAKKYGVTDKISHVSTGGGASLELLEGKELPGVAFLSEKK.	sp|P00560|PGK_YEAST	KAGAEIVPKLMEKAKAKGVEVVLPVDFIIADAFSADANTKTVTDKEGIPAGWQGLDNGPESRKLFAATVAKAKTIVWNGPPGVFEFEKFAAGTKALLDEVVKSSAAGNTVIIGGGDTATVAKKYGVTDKISHVSTGGGASLELLEGKELPGVAFLSEKK	1920_1	metabolic process	0.374733	2	#C52B37	11683
8674.6	E.KAKAKGVEVVLPVDFIIADAFSADANTK(TVTDKE)[45.0317]GIPAGWQGLDNGPESRKLFAATVAKAKTIVWNGPPGVFEFEKFAAGTK.A	sp|P00560|PGK_YEAST	KAKAKGVEVVLPVDFIIADAFSADANTKTVTDKEGIPAGWQGLDNGPESRKLFAATVAKAKTIVWNGPPGVFEFEKFAAGTK	1921_1	metabolic process	0.674419	2	#C52B37	11684
9054.18	A.KAKTIVWNGPPGVFEFEKFAAG(TKALLDEVVKSSAAGNTVIIGGGDTATVAKKYGVT)[-31.6885]DKISHVSTGGGASLELLEGKELPGVAFLSEKK.	sp|P00560|PGK_YEAST	KAKTIVWNGPPGVFEFEKFAAGTKALLDEVVKSSAAGNTVIIGGGDTATVAKKYGVTDKISHVSTGGGASLELLEGKELPGVAFLSEKK	1922_1	metabolic process	0.409343	2	#C52B37	11685
9069.91	A.(KAKTIVWNGPPGVFEFEKFAAGTKALLDEVVKSS)[-15.9622]AAGNTVIIGGGDTATVAKKYGVTDKISHVSTGGGASLELLEGKELPGVAFLSEKK.	sp|P00560|PGK_YEAST	KAKTIVWNGPPGVFEFEKFAAGTKALLDEVVKSSAAGNTVIIGGGDTATVAKKYGVTDKISHVSTGGGASLELLEGKELPGVAFLSEKK	1923_1	metabolic process	0.624656	2	#C52B37	11686
9087.95	A.(KAKTIVWNGPPGVFEFEKFAAGTKALLDEVVKSS)[2.0842]AAGNTVIIGGGDTATVAKKYGVTDKISHVSTGGGASLELLEGKELPGVAFLSEKK.	sp|P00560|PGK_YEAST	KAKTIVWNGPPGVFEFEKFAAGTKALLDEVVKSSAAGNTVIIGGGDTATVAKKYGVTDKISHVSTGGGASLELLEGKELPGVAFLSEKK	1924_1	metabolic process	0.558615	2	#C52B37	11687
9085.87	A.KAKTIVWNGPPGVFEFEKFAAGTKALLDEVVKSSAAGNTVIIGGGDTATVAKKYGVTDKISHVSTGGGASLELLEGKELPGVAFLSEKK.	sp|P00560|PGK_YEAST	KAKTIVWNGPPGVFEFEKFAAGTKALLDEVVKSSAAGNTVIIGGGDTATVAKKYGVTDKISHVSTGGGASLELLEGKELPGVAFLSEKK	1924_no_mod	metabolic process	0.631411	2	#C52B37	11688
9226.24	A.KAKTIVWNGPPGVFEFEKFAAGTKALLDEVV(KSSAAGNTVIIGGGDTATVAKKYGVT)[140.3697]DKISHVSTGGGASLELLEGKELPGVAFLSEKK.	sp|P00560|PGK_YEAST	KAKTIVWNGPPGVFEFEKFAAGTKALLDEVVKSSAAGNTVIIGGGDTATVAKKYGVTDKISHVSTGGGASLELLEGKELPGVAFLSEKK	1925_1	metabolic process	0.4246	2	#C52B37	11689
9356.03	A.KAKTIVWNGPP(GVFEFE)[270.1563]KFAAGTKALLDEVVKSSAAGNTVIIGGGDTATVAKKYGVTDKISHVSTGGGASLELLEGKELPGVAFLSEKK.	sp|P00560|PGK_YEAST	KAKTIVWNGPPGVFEFEKFAAGTKALLDEVVKSSAAGNTVIIGGGDTATVAKKYGVTDKISHVSTGGGASLELLEGKELPGVAFLSEKK	1926_1	metabolic process	0.6679	2	#C52B37	11690
6590.51	T.(KALLDEVVKSSAAGNTVIIGGGDTATVAKK)[-20.0658]YGVTDKISHVSTGGGASLELLEGKELPGVAFLSEKK.	sp|P00560|PGK_YEAST	KALLDEVVKSSAAGNTVIIGGGDTATVAKKYGVTDKISHVSTGGGASLELLEGKELPGVAFLSEKK	1927_1	metabolic process	0.434212	2	#C52B37	11691
3627.78	S.KEDVQKFRHELSSLADVYINDAFGTAHRAHSS.M	sp|P00560|PGK_YEAST	KEDVQKFRHELSSLADVYINDAFGTAHRAHSS	1928_no_mod	metabolic process	0.399587	2	#C52B37	11692
11737.5	E.KELKYFGKALENPTRPFLAILGGAKVADKIQLIDNLLDKVDSIIIGGGMAFTFKKVLENTEIGDSIFDKAGAEIVPKLMEKAKAKGV(EVVLPVDFII)[135.1546]ADAFSADANTK.T	sp|P00560|PGK_YEAST	KELKYFGKALENPTRPFLAILGGAKVADKIQLIDNLLDKVDSIIIGGGMAFTFKKVLENTEIGDSIFDKAGAEIVPKLMEKAKAKGVEVVLPVDFIIADAFSADANTK	1929_1	metabolic process	0.246202	2	#C52B37	11693
2886.67	L.KSANLMAGHWVAISGAAGGLGSL(AVQYAKA)[-11.8453].M	sp|P00330|ADH1_YEAST	KSANLMAGHWVAISGAAGGLGSLAVQYAKA	192_1	metabolic process	0.540552	2	#C52B37	11694
7202.39	E.(KFAAGTKALLDEVVKSSAAGNTVI)[16.5101]IGGGDTATVAKKYGVTDKISHVSTGGGASLELLEGKELPGVAFLSEKK.	sp|P00560|PGK_YEAST	KFAAGTKALLDEVVKSSAAGNTVIIGGGDTATVAKKYGVTDKISHVSTGGGASLELLEGKELPGVAFLSEKK	1930_1	metabolic process	0.498462	2	#C52B37	11695
5959.27	A.(KGVEVVLPVDFIIADA)[4.1232]FSADANTKTVTDKEGIPAGWQGLDNGPESRKLFAATVAKAK.T	sp|P00560|PGK_YEAST	KGVEVVLPVDFIIADAFSADANTKTVTDKEGIPAGWQGLDNGPESRKLFAATVAKAK	1931_1	metabolic process	0.531949	2	#C52B37	11696
1906	F.KKVLENTEIGDSIFDKA.G	sp|P00560|PGK_YEAST	KKVLENTEIGDSIFDKA	1932_no_mod	metabolic process	0.4011	2	#C52B37	11697
2599.29	F.KKVLE(NT)[-1.1197]EIGDSIFDKAGAEIVPK.L	sp|P00560|PGK_YEAST	KKVLENTEIGDSIFDKAGAEIVPK	1933_1	metabolic process	0.462494	2	#C52B37	11698
2600.41	F.KKVLENTEIGDSIFDKAGAEIVPK.L	sp|P00560|PGK_YEAST	KKVLENTEIGDSIFDKAGAEIVPK	1933_no_mod	metabolic process	0.528661	2	#C52B37	11699
3499.93	F.KKVLENTEIGDSIFDKAGAEIVPKLMEKAKAK.G	sp|P00560|PGK_YEAST	KKVLENTEIGDSIFDKAGAEIVPKLMEKAKAK	1934_no_mod	metabolic process	0.452605	2	#C52B37	11700
4667.59	F.KKVLENTEIGDSIFDKAGAEIVPKLMEKAKAKGVEVVLPVDFI.I	sp|P00560|PGK_YEAST	KKVLENTEIGDSIFDKAGAEIVPKLMEKAKAKGVEVVLPVDFI	1935_no_mod	metabolic process	0.517251	2	#C52B37	11701
4851.71	F.KKVLENTEIGDSIFDKAGAEIVPKLMEKAKAKGVEVVLPVDFIIA.D	sp|P00560|PGK_YEAST	KKVLENTEIGDSIFDKAGAEIVPKLMEKAKAKGVEVVLPVDFIIA	1936_no_mod	metabolic process	0.441322	2	#C52B37	11702
5872.16	F.KKVLENTEIGDSIFDKAGAEIVPKLMEKAKAKGVEVVLPVDFIIADAFSADANTK.T	sp|P00560|PGK_YEAST	KKVLENTEIGDSIFDKAGAEIVPKLMEKAKAKGVEVVLPVDFIIADAFSADANTK	1937_no_mod	metabolic process	0.566463	2	#C52B37	11703
8710.59	F.KKVLENTEIGDSIFDKAGAEIVPKLMEKAKAKGVEVVLPVDFIIADAFSADANTKTVTDKEGIPAGWQGLDNGPESRKLFAA.T	sp|P00560|PGK_YEAST	KKVLENTEIGDSIFDKAGAEIVPKLMEKAKAKGVEVVLPVDFIIADAFSADANTKTVTDKEGIPAGWQGLDNGPESRKLFAA	1938_no_mod	metabolic process	0.714938	2	#C52B37	11704
8809.92	F.KKVLENTEIGDSIFDKAGAEIVPKLMEKAKAKGVEVVLPVDF(I)[-1.7201]IADAFSADANTKTVTDKEGIPAGWQGLDNGPESRKLFAAT.V	sp|P00560|PGK_YEAST	KKVLENTEIGDSIFDKAGAEIVPKLMEKAKAKGVEVVLPVDFIIADAFSADANTKTVTDKEGIPAGWQGLDNGPESRKLFAAT	1939_1	metabolic process	0.618286	2	#C52B37	11705
8811.64	F.KKVLENTEIGDSIFDKAGAEIVPKLMEKAKAKGVEVVLPVDFIIADAFSADANTKTVTDKEGIPAGWQGLDNGPESRKLFAAT.V	sp|P00560|PGK_YEAST	KKVLENTEIGDSIFDKAGAEIVPKLMEKAKAKGVEVVLPVDFIIADAFSADANTKTVTDKEGIPAGWQGLDNGPESRKLFAAT	1939_no_mod	metabolic process	0.725855	2	#C52B37	11706
3031.54	L.KSANLMAGHWVAISGAAGGLGSLAVQYA(KAM)[1.9793].G	sp|P00330|ADH1_YEAST	KSANLMAGHWVAISGAAGGLGSLAVQYAKAM	193_1	metabolic process	0.545792	2	#C52B37	11707
3029.56	L.KSANLMAGHWVAISGAAGGLGSLAVQYAKAM.G	sp|P00330|ADH1_YEAST	KSANLMAGHWVAISGAAGGLGSLAVQYAKAM	193_no_mod	metabolic process	0.564975	2	#C52B37	11708
9308.97	F.KKVLENTEIGDSIFDKAGAEIVPKLMEKAKAKGVEVVLPVDFIIADAFSADANTKTVTDKEGIPAGWQGLDNGPESRKLFAATVAKAK.T	sp|P00560|PGK_YEAST	KKVLENTEIGDSIFDKAGAEIVPKLMEKAKAKGVEVVLPVDFIIADAFSADANTKTVTDKEGIPAGWQGLDNGPESRKLFAATVAKAK	1940_no_mod	metabolic process	0.619274	2	#C52B37	11709
3972.16	A.KKYGVTDKISHVSTGGGASLELLEGKELPGVAFLSEKK.	sp|P00560|PGK_YEAST	KKYGVTDKISHVSTGGGASLELLEGKELPGVAFLSEKK	1941_no_mod	metabolic process	0.675776	2	#C52B37	11710
3978.31	A.KKYGVTDKISHVSTGGGASLELLEGKE(L)[6.1480]PGVAFLSEKK.	sp|P00560|PGK_YEAST	KKYGVTDKISHVSTGGGASLELLEGKELPGVAFLSEKK	1942_1	metabolic process	0.528296	2	#C52B37	11711
3978.32	A.KKYGVTDKISHV(S)[6.1626]TGGGASLELLEGKELPGVAFLSEKK.	sp|P00560|PGK_YEAST	KKYGVTDKISHVSTGGGASLELLEGKELPGVAFLSEKK	1942_2	metabolic process	0.399228	2	#C52B37	11712
3485.8	R.(KLFAAT)[62.9250]VAKAKTIVWNGPPGVFEFEKFAAGTK.A	sp|P00560|PGK_YEAST	KLFAATVAKAKTIVWNGPPGVFEFEKFAAGTK	1943_1	metabolic process	0.527532	2	#C52B37	11713
6357.98	R.(KLFAATVAKAKTIVWNGPPGVFEFEKFAAGTKALLDEVVKSSA)[5.5334]AGNTVIIGGGDTATVAKKY.G	sp|P00560|PGK_YEAST	KLFAATVAKAKTIVWNGPPGVFEFEKFAAGTKALLDEVVKSSAAGNTVIIGGGDTATVAKKY	1944_1	metabolic process	0.841246	2	#C52B37	11714
5739.25	V.(KSS)[-3.8190]AAGNTVIIGGGDTATVAKKYGVTDKISHVSTGGGASLELLEGKELPGVAFLSEKK.	sp|P00560|PGK_YEAST	KSSAAGNTVIIGGGDTATVAKKYGVTDKISHVSTGGGASLELLEGKELPGVAFLSEKK	1945_1	metabolic process	0.630549	2	#C52B37	11715
5753.27	V.(KSS)[10.1980]AAGNTVIIGGGDTATVAKKYGVTDKISHVSTGGGASLELLEGKELPGVAFLSEKK.	sp|P00560|PGK_YEAST	KSSAAGNTVIIGGGDTATVAKKYGVTDKISHVSTGGGASLELLEGKELPGVAFLSEKK	1946_1	metabolic process	0.680973	2	#C52B37	11716
5767.26	V.(KSS)[24.1965]AAGNTVIIGGGDTATVAKKYGVTDKISHVSTGGGASLELLEGKELPGVAFLSEKK.	sp|P00560|PGK_YEAST	KSSAAGNTVIIGGGDTATVAKKYGVTDKISHVSTGGGASLELLEGKELPGVAFLSEKK	1947_1	metabolic process	0.645791	2	#C52B37	11717
8773.64	A.KTIVWNGPPGVFEFEKFAAGTKALLDEVVK(SSAAGNT)[-113.0984]VIIGGGDTATVAKKYGVTDKISHVSTGGGASLELLEGKELPGVAFLSEKK.	sp|P00560|PGK_YEAST	KTIVWNGPPGVFEFEKFAAGTKALLDEVVKSSAAGNTVIIGGGDTATVAKKYGVTDKISHVSTGGGASLELLEGKELPGVAFLSEKK	1948_1	metabolic process	0.580145	2	#C52B37	11718
8774.66	A.KTIVWNGPPGVFEFEKFAAGTKALLDEVVKSSAAGNTVI(I)[-112.0749]GGGDTATVAKKYGVTDKISHVSTGGGASLELLEGKELPGVAFLSEKK.	sp|P00560|PGK_YEAST	KTIVWNGPPGVFEFEKFAAGTKALLDEVVKSSAAGNTVIIGGGDTATVAKKYGVTDKISHVSTGGGASLELLEGKELPGVAFLSEKK	1948_2	metabolic process	0.591292	2	#C52B37	11719
8774.67	A.KTIVWNGPPGVFEFEKFAAGTKALLDEVVKSSAAGNTV(I)[-112.0633]IGGGDTATVAKKYGVTDKISHVSTGGGASLELLEGKELPGVAFLSEKK.	sp|P00560|PGK_YEAST	KTIVWNGPPGVFEFEKFAAGTKALLDEVVKSSAAGNTVIIGGGDTATVAKKYGVTDKISHVSTGGGASLELLEGKELPGVAFLSEKK	1948_3	metabolic process	0.548054	2	#C52B37	11720
2472.31	K.KVLENTEIGDSIFDKAGAEIVPK.L	sp|P00560|PGK_YEAST	KVLENTEIGDSIFDKAGAEIVPK	1949_no_mod	metabolic process	0.515336	2	#C52B37	11721
2886.67	L.KSANLMAGHWVAISGAAGGLGSL(AVQYAKAMG)[-199.9058].Y	sp|P00330|ADH1_YEAST	KSANLMAGHWVAISGAAGGLGSLAVQYAKAMG	194_1	metabolic process	0.544169	2	#C52B37	11722
2716.44	K.KVLENTEIGDSIFDKAGAEIVPKLM.E	sp|P00560|PGK_YEAST	KVLENTEIGDSIFDKAGAEIVPKLM	1950_no_mod	metabolic process	0.241396	2	#C52B37	11723
2720.42	K.KVLENTEIGDS(I)[3.9883]FDKAGAEIVPKLM.E	sp|P00560|PGK_YEAST	KVLENTEIGDSIFDKAGAEIVPKLM	1951_1	metabolic process	0.427967	2	#C52B37	11724
3371.84	K.KVLENTEIGDSIFDKAGAEIVPKLMEKAKAK.G	sp|P00560|PGK_YEAST	KVLENTEIGDSIFDKAGAEIVPKLMEKAKAK	1952_no_mod	metabolic process	0.513952	2	#C52B37	11725
4426.41	K.KVLENTEIGDSIFDKAGAEIVPKLMEKAKAKGVEVVLPVDF.I	sp|P00560|PGK_YEAST	KVLENTEIGDSIFDKAGAEIVPKLMEKAKAKGVEVVLPVDF	1953_no_mod	metabolic process	0.443814	2	#C52B37	11726
4539.49	K.KVLENTEIGDSIFDKAGAEIVPKLMEKAKAKGVEVVLPVDFI.I	sp|P00560|PGK_YEAST	KVLENTEIGDSIFDKAGAEIVPKLMEKAKAKGVEVVLPVDFI	1954_no_mod	metabolic process	0.549171	2	#C52B37	11727
4723.61	K.KVLENTEIGDSIFDKAGAEIVPKLMEKAKAKGVEVVLPVDFIIA.D	sp|P00560|PGK_YEAST	KVLENTEIGDSIFDKAGAEIVPKLMEKAKAKGVEVVLPVDFIIA	1955_no_mod	metabolic process	0.521064	2	#C52B37	11728
5744.06	K.KVLENTEIGDSIFDKAGAEIVPKLMEKAKAKGVEVVLPVDFIIADAFSADANTK.T	sp|P00560|PGK_YEAST	KVLENTEIGDSIFDKAGAEIVPKLMEKAKAKGVEVVLPVDFIIADAFSADANTK	1956_no_mod	metabolic process	0.578893	2	#C52B37	11729
6570.53	K.KVLENTEIGDSIFDKAGAEIVPKLMEKAKAKGVEVVLPVDFIIAD(AFSADANTKTVTDKEGI)[-16.9682].P	sp|P00560|PGK_YEAST	KVLENTEIGDSIFDKAGAEIVPKLMEKAKAKGVEVVLPVDFIIADAFSADANTKTVTDKEGI	1957_1	metabolic process	0.52739	2	#C52B37	11730
8582.49	K.KVLENTEIGDSIFDKAGAEIVPKLMEKAKAKGVEVVLPVDFIIADAFSADANTKTVTDKEGIPAGWQGLDNGPESRKLFAA.T	sp|P00560|PGK_YEAST	KVLENTEIGDSIFDKAGAEIVPKLMEKAKAKGVEVVLPVDFIIADAFSADANTKTVTDKEGIPAGWQGLDNGPESRKLFAA	1958_no_mod	metabolic process	0.685799	2	#C52B37	11731
8683.54	K.KVLENTEIGDSIFDKAGAEIVPKLMEKAKAKGVEVVLPVDFIIADAFSADANTKTVTDKEGIPAGWQGLDNGPESRKLFAAT.V	sp|P00560|PGK_YEAST	KVLENTEIGDSIFDKAGAEIVPKLMEKAKAKGVEVVLPVDFIIADAFSADANTKTVTDKEGIPAGWQGLDNGPESRKLFAAT	1959_no_mod	metabolic process	0.676092	2	#C52B37	11732
3527.84	L.KSANLMAGHWVAISGAAGGLGSLAVQYAK(AMG)[441.2580].Y	sp|P00330|ADH1_YEAST	KSANLMAGHWVAISGAAGGLGSLAVQYAKAMG	195_1	metabolic process	0.483916	2	#C52B37	11733
3844.06	K.KYGVTDKISHVSTGGGASLELLEGKELPGVAFLSEKK.	sp|P00560|PGK_YEAST	KYGVTDKISHVSTGGGASLELLEGKELPGVAFLSEKK	1960_no_mod	metabolic process	0.644362	2	#C52B37	11734
4817.54	S.(LADVYINDAFGTAHRAHSS)[35.0977]MVGFDLPQRAAGFLLEKELKYFGK.A	sp|P00560|PGK_YEAST	LADVYINDAFGTAHRAHSSMVGFDLPQRAAGFLLEKELKYFGK	1961_1	metabolic process	0.439776	2	#C52B37	11735
5510.11	D.(LDLKDKRVFIRV)[-4.0010]DFNVPLDGKKITSNQRIVAALPTIKYVLEHHPRYV.V	sp|P00560|PGK_YEAST	LDLKDKRVFIRVDFNVPLDGKKITSNQRIVAALPTIKYVLEHHPRYV	1962_1	metabolic process	0.61774	2	#C52B37	11736
6481.09	K.(LFAATVAKAKTIVWNGPPGVFEFEKFAAGTKALLDEVVKSS)[-0.4084]AAGNTVIIGGGDTATVAKKYGVT.D	sp|P00560|PGK_YEAST	LFAATVAKAKTIVWNGPPGVFEFEKFAAGTKALLDEVVKSSAAGNTVIIGGGDTATVAKKYGVT	1963_1	metabolic process	0.402012	2	#C52B37	11737
6490.09	K.(LFAATVAKAKTIVWNGPPGVFEFEKFAAGTKALLDEVVKSS)[8.5960]AAGNTVIIGGGDTATVAKKYGVT.D	sp|P00560|PGK_YEAST	LFAATVAKAKTIVWNGPPGVFEFEKFAAGTKALLDEVVKSSAAGNTVIIGGGDTATVAKKYGVT	1964_1	metabolic process	0.821992	2	#C52B37	11738
6128.19	K.LMEKAKAKGVEVVLPVDFIIADAFSADANTKTVTDKEGIPAGWQGLDNGPESRKLFAA.T	sp|P00560|PGK_YEAST	LMEKAKAKGVEVVLPVDFIIADAFSADANTKTVTDKEGIPAGWQGLDNGPESRKLFAA	1965_no_mod	metabolic process	0.563738	2	#C52B37	11739
6229.24	K.LMEKAKAKGVEVVLPVDFIIADAFSADANTKTVTDKEGIPAGWQGLDNGPESRKLFAAT.V	sp|P00560|PGK_YEAST	LMEKAKAKGVEVVLPVDFIIADAFSADANTKTVTDKEGIPAGWQGLDNGPESRKLFAAT	1966_no_mod	metabolic process	0.523772	2	#C52B37	11740
6015.11	L.MEKAKAKGVEVVLPVDFIIADAFSADANTKTVTDKEGIPAGWQGLDNGPESRKLFAA.T	sp|P00560|PGK_YEAST	MEKAKAKGVEVVLPVDFIIADAFSADANTKTVTDKEGIPAGWQGLDNGPESRKLFAA	1967_no_mod	metabolic process	0.564211	2	#C52B37	11741
1260.63	S.MVGFDLPQRAAG.F	sp|P00560|PGK_YEAST	MVGFDLPQRAAG	1968_no_mod	metabolic process	0.0711877	2	#C52B37	11742
2756.47	S.MVGFDLPQRAAGFLLEKELKYFGK.A	sp|P00560|PGK_YEAST	MVGFDLPQRAAGFLLEKELKYFGK	1969_no_mod	metabolic process	0.541289	2	#C52B37	11743
3527.84	L.KSANLMAGHWVAISGAAGGLGSLAVQY(AKAMGY)[122.0939]R.V	sp|P00330|ADH1_YEAST	KSANLMAGHWVAISGAAGGLGSLAVQYAKAMGYR	196_1	metabolic process	0.585801	2	#C52B37	11744
4039.03	D.(NGPESRKLFAATV)[-24.1408]AKAKTIVWNGPPGVFEFEKFAAGTK.A	sp|P00560|PGK_YEAST	NGPESRKLFAATVAKAKTIVWNGPPGVFEFEKFAAGTK	1970_1	metabolic process	0.38979	2	#C52B37	11745
17515.8	E.NTEIGDSIFDKAGAEIVPKLMEKAKAKGVEVVLPVDFIIADAF(SADANTKTVTDKEGIPAGWQGLDNGPESRKLFAATVAKAKTIVWNGPPGVFEFEKFAAGTKALLDEVVKSSAAGNTVI)[63.5944]IGGGDTATVAKKYGVTDKISHVSTGGGASLELLEGKELPGVAFLSEKK.	sp|P00560|PGK_YEAST	NTEIGDSIFDKAGAEIVPKLMEKAKAKGVEVVLPVDFIIADAFSADANTKTVTDKEGIPAGWQGLDNGPESRKLFAATVAKAKTIVWNGPPGVFEFEKFAAGTKALLDEVVKSSAAGNTVIIGGGDTATVAKKYGVTDKISHVSTGGGASLELLEGKELPGVAFLSEKK	1971_1	metabolic process	0.382521	2	#C52B37	11746
7847.22	P.PGVFEFEKFAAGTKALLDEVVKSSA(AGNTVI)[-144.0301]IGGGDTATVAKKYGVTDKISHVSTGGGASLELLEGKELPGVAFLSEKK.	sp|P00560|PGK_YEAST	PGVFEFEKFAAGTKALLDEVVKSSAAGNTVIIGGGDTATVAKKYGVTDKISHVSTGGGASLELLEGKELPGVAFLSEKK	1972_1	metabolic process	0.660326	2	#C52B37	11747
6701.22	F.RHELSSLAD(VYINDAFGTAHRAHSSMVGFDLPQRAAGFLLEKELKYFGK)[-113.2996]ALENPTRPFLAI.L	sp|P00560|PGK_YEAST	RHELSSLADVYINDAFGTAHRAHSSMVGFDLPQRAAGFLLEKELKYFGKALENPTRPFLAI	1973_1	metabolic process	0.341413	2	#C52B37	11748
6710.21	F.RHELSSLAD(VYINDAFGTAHRAHSSMVGFDLPQRAAGFLLEKELKYFGK)[-104.3170]ALENPTRPFLAI.L	sp|P00560|PGK_YEAST	RHELSSLADVYINDAFGTAHRAHSSMVGFDLPQRAAGFLLEKELKYFGKALENPTRPFLAI	1974_1	metabolic process	0.778514	2	#C52B37	11749
3609.08	S.(RKLFAA)[30.1073]TVAKAKTIVWNGPPGVFEFEKFAAGTK.A	sp|P00560|PGK_YEAST	RKLFAATVAKAKTIVWNGPPGVFEFEKFAAGTK	1975_1	metabolic process	0.376238	2	#C52B37	11750
4234.47	I.(RV)[-150.9746]DFNVPLDGKKITSNQRIVAALPTIKYVLEHHPRYVV.L	sp|P00560|PGK_YEAST	RVDFNVPLDGKKITSNQRIVAALPTIKYVLEHHPRYVV	1976_1	metabolic process	0.739715	2	#C52B37	11751
4812.38	K.(RVFIRV)[10.6760]DFNVPLDGKKITSNQRIVAALPTIKYVLEHHPRYV.V	sp|P00560|PGK_YEAST	RVFIRVDFNVPLDGKKITSNQRIVAALPTIKYVLEHHPRYV	1977_1	metabolic process	0.545546	2	#C52B37	11752
1701.89	S.SAAGNTVIIGGGDTATVAK.K	sp|P00560|PGK_YEAST	SAAGNTVIIGGGDTATVAK	1978_no_mod	metabolic process	0.200624	2	#C52B37	11753
5527.94	S.SAAGNTVIIGGGDTATVAKKYGVTDKISHVSTGGGASLELLEGKELPGVAFLSEKK.	sp|P00560|PGK_YEAST	SAAGNTVIIGGGDTATVAKKYGVTDKISHVSTGGGASLELLEGKELPGVAFLSEKK	1979_no_mod	metabolic process	0.746296	2	#C52B37	11754
3786.93	L.KSANLMAGHWVAISGAAGGLGSLAVQYAKAMG(YR)[112.0144]VLG.I	sp|P00330|ADH1_YEAST	KSANLMAGHWVAISGAAGGLGSLAVQYAKAMGYRVLG	197_1	metabolic process	0.50526	2	#C52B37	11755
3538.05	F.SADANTKTVTDKEGIPAG(W)[-5.7048]QGLDNGPESRKLFAA.T	sp|P00560|PGK_YEAST	SADANTKTVTDKEGIPAGWQGLDNGPESRKLFAA	1980_1	metabolic process	0.528633	2	#C52B37	11756
3538.03	F.SADANTKTVTD(KEGI)[-5.7317]PAGWQGLDNGPESRKLFAA.T	sp|P00560|PGK_YEAST	SADANTKTVTDKEGIPAGWQGLDNGPESRKLFAA	1980_2	metabolic process	0.533881	2	#C52B37	11757
3538.03	F.SADANTKTVTDKEGI(PA)[-5.7295]GWQGLDNGPESRKLFAA.T	sp|P00560|PGK_YEAST	SADANTKTVTDKEGIPAGWQGLDNGPESRKLFAA	1980_3	metabolic process	0.511951	2	#C52B37	11758
3543.76	F.SADANTKTVTDKEGIPAGWQGLDNGPESRKLFAA.T	sp|P00560|PGK_YEAST	SADANTKTVTDKEGIPAGWQGLDNGPESRKLFAA	1981_no_mod	metabolic process	0.593416	2	#C52B37	11759
3644.81	F.SADANTKTVTDKEGIPAGWQGLDNGPESRKLFAAT.V	sp|P00560|PGK_YEAST	SADANTKTVTDKEGIPAGWQGLDNGPESRKLFAAT	1982_no_mod	metabolic process	0.494023	2	#C52B37	11760
3648.89	F.SADANTKTVTD(KEGI)[4.0821]PAGWQGLDNGPESRKLFAAT.V	sp|P00560|PGK_YEAST	SADANTKTVTDKEGIPAGWQGLDNGPESRKLFAAT	1983_1	metabolic process	0.373816	2	#C52B37	11761
3649.9	F.SADANTKTVTDKEGIPAG(W)[5.0929]QGLDNGPESRKLFAAT.V	sp|P00560|PGK_YEAST	SADANTKTVTDKEGIPAGWQGLDNGPESRKLFAAT	1983_2	metabolic process	0.612923	2	#C52B37	11762
1816.98	M.(S)[Acetyl]LSSKLSVQDLDLKDK.R	sp|P00560|PGK_YEAST	SLSSKLSVQDLDLKDK	1984_1	metabolic process	0.397211	2	#C52B37	11763
2332.3	M.(S)[Acetyl]LSSKLSVQDLDLKDKRVFI.R	sp|P00560|PGK_YEAST	SLSSKLSVQDLDLKDKRVFI	1985_1	metabolic process	0.401146	2	#C52B37	11764
2488.4	M.(S)[Acetyl]LSSKLSVQDLDLKDKRVFIR.V	sp|P00560|PGK_YEAST	SLSSKLSVQDLDLKDKRVFIR	1986_1	metabolic process	0.616034	2	#C52B37	11765
4362.4	M.(S)[Acetyl]LSSKLSVQDLDLKDKRVFIR(VDFNVPLDGKKIT)[447.2213].S	sp|P00560|PGK_YEAST	SLSSKLSVQDLDLKDKRVFIRVDFNVPLDGKKIT	1987_1	metabolic process	0.543114	2	#C52B37	11766
5307.01	M.(S)[Acetyl]LSSKLSVQDLDLKDKRVFIRVDFNVPLDGKKITSNQRIVAALPTIK.Y	sp|P00560|PGK_YEAST	SLSSKLSVQDLDLKDKRVFIRVDFNVPLDGKKITSNQRIVAALPTIK	1988_1	metabolic process	0.702939	2	#C52B37	11767
6699.74	M.(S)[Acetyl]LSSKLSVQDLDLKDKRVFIRVDFNVPLDGKKITSNQRIVAALPTIKYVLEHHPRYVV.L	sp|P00560|PGK_YEAST	SLSSKLSVQDLDLKDKRVFIRVDFNVPLDGKKITSNQRIVAALPTIKYVLEHHPRYVV	1989_1	metabolic process	0.571633	2	#C52B37	11768
3787.01	L.KSANLMAGHWVAISGAAGGLGSLAVQYA(KAMGYRVLGI)[-0.9954].D	sp|P00330|ADH1_YEAST	KSANLMAGHWVAISGAAGGLGSLAVQYAKAMGYRVLGI	198_1	metabolic process	0.510752	2	#C52B37	11769
6812.82	M.(S)[Acetyl]LSSKLSVQDLDLKDKRVFIRVDFNVPLDGKKITSNQRIVAALPTIKYVLEHHPRYVVL.A	sp|P00560|PGK_YEAST	SLSSKLSVQDLDLKDKRVFIRVDFNVPLDGKKITSNQRIVAALPTIKYVLEHHPRYVVL	1990_1	metabolic process	0.507594	2	#C52B37	11770
4613.63	E.(SRKLFAA)[-6.9207]TVAKAKTIVWNGPPGVFEFEKFAAGTKALLDEVVKS.S	sp|P00560|PGK_YEAST	SRKLFAATVAKAKTIVWNGPPGVFEFEKFAAGTKALLDEVVKS	1991_1	metabolic process	0.655924	2	#C52B37	11771
6622.14	E.(SRKLFAATVAKAKTIVWNGPPGVFEFEKFAAGTKAL)[26.5578]LDEVVKSSAAGNTVIIGGGDTATVAKKY.G	sp|P00560|PGK_YEAST	SRKLFAATVAKAKTIVWNGPPGVFEFEKFAAGTKALLDEVVKSSAAGNTVIIGGGDTATVAKKY	1992_1	metabolic process	0.68064	2	#C52B37	11772
4324.44	K.(SSAAGN)[8.1920]TVIIGGGDTATVAKKYGVTDKISHVSTGGGASLELLEGK.E	sp|P00560|PGK_YEAST	SSAAGNTVIIGGGDTATVAKKYGVTDKISHVSTGGGASLELLEGK	1993_1	metabolic process	0.68258	2	#C52B37	11773
5649.12	K.(SS)[34.1481]AAGNTVIIGGGDTATVAKKYGVTDKISHVSTGGGASLELLEGKELPGVAFLSEKK.	sp|P00560|PGK_YEAST	SSAAGNTVIIGGGDTATVAKKYGVTDKISHVSTGGGASLELLEGKELPGVAFLSEKK	1994_1	metabolic process	0.557402	2	#C52B37	11774
5766.29	K.(SSAAGNT)[151.3163]VIIGGGDTATVAKKYGVTDKISHVSTGGGASLELLEGKELPGVAFLSEKK.	sp|P00560|PGK_YEAST	SSAAGNTVIIGGGDTATVAKKYGVTDKISHVSTGGGASLELLEGKELPGVAFLSEKK	1995_1	metabolic process	0.517414	2	#C52B37	11775
2616.4	V.STGGGASLELLEGKELPGVAFLSEKK.	sp|P00560|PGK_YEAST	STGGGASLELLEGKELPGVAFLSEKK	1996_no_mod	metabolic process	0.440558	2	#C52B37	11776
1865.94	K.(TI)[0.0026]VWNGPPGVFEFEKF.A	sp|P00560|PGK_YEAST	TIVWNGPPGVFEFEKF	1997_1	metabolic process	0.386892	2	#C52B37	11777
1865.94	K.TIVWNGPPGVFEFEKF.A	sp|P00560|PGK_YEAST	TIVWNGPPGVFEFEKF	1997_no_mod	metabolic process	0.422618	2	#C52B37	11778
2292.32	K.(TI)[-1.8568]VWNGPPGVFEFEKFAAGTK.A	sp|P00560|PGK_YEAST	TIVWNGPPGVFEFEKFAAGTK	1998_1	metabolic process	0.77711	2	#C52B37	11779
2294.17	K.TIVWNGPPGVFEFEKFAAGTK.A	sp|P00560|PGK_YEAST	TIVWNGPPGVFEFEKFAAGTK	1998_no_mod	metabolic process	0.664761	2	#C52B37	11780
2310.17	K.TIV(W)[15.9944]NGPPGVFEFEKFAAGTK.A	sp|P00560|PGK_YEAST	TIVWNGPPGVFEFEKFAAGTK	1999_1	metabolic process	0.408434	2	#C52B37	11781
3527.83	L.KSANLMAGHWVAISGAAGGLGSLAVQY(AKAMGYRVLGID)[-489.2410]GG.E	sp|P00330|ADH1_YEAST	KSANLMAGHWVAISGAAGGLGSLAVQYAKAMGYRVLGIDGG	199_1	metabolic process	0.611448	2	#C52B37	11782
2342.16	K.TIV(W)[47.9831]NGPPGVFEFEKFAAGTK.A	sp|P00560|PGK_YEAST	TIVWNGPPGVFEFEKFAAGTK	2000_1	metabolic process	0.41444	2	#C52B37	11783
2835.45	K.TIVWNGPPGVFEFEKFAAGTKALLDE.V	sp|P00560|PGK_YEAST	TIVWNGPPGVFEFEKFAAGTKALLDE	2001_no_mod	metabolic process	0.28107	2	#C52B37	11784
3161.68	K.TIVWNGPPGVFEFEKFAAGTKALLDEVVK.S	sp|P00560|PGK_YEAST	TIVWNGPPGVFEFEKFAAGTKALLDEVVK	2002_no_mod	metabolic process	0.391978	2	#C52B37	11785
3248.71	K.TIVWNGPPGVFEFEKFAAGTKALLDEVVKS.S	sp|P00560|PGK_YEAST	TIVWNGPPGVFEFEKFAAGTKALLDEVVKS	2003_no_mod	metabolic process	0.579933	2	#C52B37	11786
3336.74	K.TIVW(N)[0.9931]GPPGVFEFEKFAAGTKALLDEVVKSS.A	sp|P00560|PGK_YEAST	TIVWNGPPGVFEFEKFAAGTKALLDEVVKSS	2004_1	metabolic process	0.581986	2	#C52B37	11787
3337.76	K.(TI)[2.0174]VWNGPPGVFEFEKFAAGTKALLDEVVKSS.A	sp|P00560|PGK_YEAST	TIVWNGPPGVFEFEKFAAGTKALLDEVVKSS	2004_2	metabolic process	0.448918	2	#C52B37	11788
3335.74	K.TIVWNGPPGVFEFEKFAAGTKALLDEVVKSS.A	sp|P00560|PGK_YEAST	TIVWNGPPGVFEFEKFAAGTKALLDEVVKSS	2004_no_mod	metabolic process	0.750306	2	#C52B37	11789
3373.7	K.TIVWNGPPGV(FEFE)[37.9578]KFAAGTKALLDEVVKSS.A	sp|P00560|PGK_YEAST	TIVWNGPPGVFEFEKFAAGTKALLDEVVKSS	2005_1	metabolic process	0.444572	2	#C52B37	11790
4932.59	K.TIVWNGPPGVFEFEKFAAGTKALLDEVVKSSAAGNTVIIGGGDTATVAK.K	sp|P00560|PGK_YEAST	TIVWNGPPGVFEFEKFAAGTKALLDEVVKSSAAGNTVIIGGGDTATVAK	2006_no_mod	metabolic process	0.493667	2	#C52B37	11791
5223.75	K.TIVWNGPPGVFEFEKFAAGTKALLDEVVKSSAAGNTVIIGGGDTATVAKKY.G	sp|P00560|PGK_YEAST	TIVWNGPPGVFEFEKFAAGTKALLDEVVKSSAAGNTVIIGGGDTATVAKKY	2007_no_mod	metabolic process	0.518991	2	#C52B37	11792
7458.92	K.TIVWNG(P)[-0.9957]PGVFEFEKFAAGTKALLDEVVKSSAAGNTVIIGGGDTATVAKKYGVTDKISHVSTGGGASLELLEGK.E	sp|P00560|PGK_YEAST	TIVWNGPPGVFEFEKFAAGTKALLDEVVKSSAAGNTVIIGGGDTATVAKKYGVTDKISHVSTGGGASLELLEGK	2008_1	metabolic process	0.611902	2	#C52B37	11793
7459.92	K.TIVWNGPPGVFEFEKFAAGTKALLDEVVKSSAAGNTVIIGGGDTATVAKKYGVTDKISHVSTGGGASLELLEGK.E	sp|P00560|PGK_YEAST	TIVWNGPPGVFEFEKFAAGTKALLDEVVKSSAAGNTVIIGGGDTATVAKKYGVTDKISHVSTGGGASLELLEGK	2008_no_mod	metabolic process	0.627679	2	#C52B37	11794
8026.23	K.TIVWNGPPGVFEFEKFAAGTKALLDEVVKSSAAGNTVIIGGGDTATVAKKYGVTDKISHVSTGGGASLELLEGKELPGVA.F	sp|P00560|PGK_YEAST	TIVWNGPPGVFEFEKFAAGTKALLDEVVKSSAAGNTVIIGGGDTATVAKKYGVTDKISHVSTGGGASLELLEGKELPGVA	2009_no_mod	metabolic process	0.593688	2	#C52B37	11795
4108.14	L.KSANLMAGHWVAISGAAGGLGSLAV(QYAKAMGYRVLGIDGG)[91.0720].E	sp|P00330|ADH1_YEAST	KSANLMAGHWVAISGAAGGLGSLAVQYAKAMGYRVLGIDGG	200_1	metabolic process	0.289072	2	#C52B37	11796
8630.55	K.TIVWNGPPGVFEFEKFAAGTKALLDEVVKSSAAGNTVIIGGGDTATVAKKYGVTDKISHVSTGGGASLELLEGKELPGVAFLSEK.K	sp|P00560|PGK_YEAST	TIVWNGPPGVFEFEKFAAGTKALLDEVVKSSAAGNTVIIGGGDTATVAKKYGVTDKISHVSTGGGASLELLEGKELPGVAFLSEK	2010_no_mod	metabolic process	0.615268	2	#C52B37	11797
8751.04	K.(TIVWNGPPGVFEFEKFAAGTKALLDEVVKSSAAGNTVI)[-7.6020]IGGGDTATVAKKYGVTDKISHVSTGGGASLELLEGKELPGVAFLSEKK.	sp|P00560|PGK_YEAST	TIVWNGPPGVFEFEKFAAGTKALLDEVVKSSAAGNTVIIGGGDTATVAKKYGVTDKISHVSTGGGASLELLEGKELPGVAFLSEKK	2011_1	metabolic process	0.839743	2	#C52B37	11798
8758.64	K.TIVWNGPPGVFEFEKFAAGTKALLDEVVKSSAAGNTVIIGGGDTATVAKKYGVTDKISHVSTGGGASLELLEGKELPGVAFLSEKK.	sp|P00560|PGK_YEAST	TIVWNGPPGVFEFEKFAAGTKALLDEVVKSSAAGNTVIIGGGDTATVAKKYGVTDKISHVSTGGGASLELLEGKELPGVAFLSEKK	2012_no_mod	metabolic process	0.876707	2	#C52B37	11799
8762.93	K.TIVWNGPPGVFEFEKFAAGTKALLDE(VVKSSAAGNTVIIG)[4.2911]GGDTATVAKKYGVTDKISHVSTGGGASLELLEGKELPGVAFLSEKK.	sp|P00560|PGK_YEAST	TIVWNGPPGVFEFEKFAAGTKALLDEVVKSSAAGNTVIIGGGDTATVAKKYGVTDKISHVSTGGGASLELLEGKELPGVAFLSEKK	2013_1	metabolic process	0.521896	2	#C52B37	11800
8773.72	K.TIVWNGPPGVFEFEKFAAGTKALLDEVVKSSAAGNT(VIIG)[15.0789]GGDTATVAKKYGVTDKISHVSTGGGASLELLEGKELPGVAFLSEKK.	sp|P00560|PGK_YEAST	TIVWNGPPGVFEFEKFAAGTKALLDEVVKSSAAGNTVIIGGGDTATVAKKYGVTDKISHVSTGGGASLELLEGKELPGVAFLSEKK	2014_1	metabolic process	0.61541	2	#C52B37	11801
2892.55	A.TVAKAKTIVWNGPPGVFEFEKFAAGTK.A	sp|P00560|PGK_YEAST	TVAKAKTIVWNGPPGVFEFEKFAAGTK	2015_no_mod	metabolic process	0.602343	2	#C52B37	11802
3847.09	A.TVAKAKTIVWNGPPGVFEFEKFAAGTKALLDEVVKS.S	sp|P00560|PGK_YEAST	TVAKAKTIVWNGPPGVFEFEKFAAGTKALLDEVVKS	2016_no_mod	metabolic process	0.537378	2	#C52B37	11803
3935.12	A.TVAKAKTIVW(N)[0.9928]GPPGVFEFEKFAAGTKALLDEVVKSS.A	sp|P00560|PGK_YEAST	TVAKAKTIVWNGPPGVFEFEKFAAGTKALLDEVVKSS	2017_1	metabolic process	0.32789	2	#C52B37	11804
3934.12	A.TVAKAKTIVWNGPPGVFEFEKFAAGTKALLDEVVKSS.A	sp|P00560|PGK_YEAST	TVAKAKTIVWNGPPGVFEFEKFAAGTKALLDEVVKSS	2017_no_mod	metabolic process	0.618201	2	#C52B37	11805
9357.02	A.TVAKAKTIVWNGPPGVFEFEKFAAGTKALLDEVVKSSAAGNTVIIGGGDTATVAKKYGVTDKISHVSTGGGASLELLEGKELPGVAFLSEKK.	sp|P00560|PGK_YEAST	TVAKAKTIVWNGPPGVFEFEKFAAGTKALLDEVVKSSAAGNTVIIGGGDTATVAKKYGVTDKISHVSTGGGASLELLEGKELPGVAFLSEKK	2018_no_mod	metabolic process	0.777499	2	#C52B37	11806
2714.37	K.TVTDKEGIPAGWQGLDNGPESRKLF.A	sp|P00560|PGK_YEAST	TVTDKEGIPAGWQGLDNGPESRKLF	2019_no_mod	metabolic process	0.350779	2	#C52B37	11807
4108.12	L.KSANLMAGHWVAISGAAGGLGSLAV(QYAKAMGYRVLGIDGGE)[-37.9963].G	sp|P00330|ADH1_YEAST	KSANLMAGHWVAISGAAGGLGSLAVQYAKAMGYRVLGIDGGE	201_1	metabolic process	0.340665	2	#C52B37	11808
2785.4	K.TVTDKEGIPAGWQGLDNGPESRKLFA.A	sp|P00560|PGK_YEAST	TVTDKEGIPAGWQGLDNGPESRKLFA	2020_no_mod	metabolic process	0.760886	2	#C52B37	11809
2857.43	K.TVTDKEGIPAGWQGLD(N)[0.9883]GPESRKLFAA.T	sp|P00560|PGK_YEAST	TVTDKEGIPAGWQGLDNGPESRKLFAA	2021_1	metabolic process	0.489776	2	#C52B37	11810
2856.44	K.TVTDKEGIPAGWQGLDNGPESRKLFAA.T	sp|P00560|PGK_YEAST	TVTDKEGIPAGWQGLDNGPESRKLFAA	2021_no_mod	metabolic process	0.659052	2	#C52B37	11811
2872.43	K.TVTDKEGIPAG(W)[15.9913]QGLDNGPESRKLFAA.T	sp|P00560|PGK_YEAST	TVTDKEGIPAGWQGLDNGPESRKLFAA	2022_1	metabolic process	0.454107	2	#C52B37	11812
2958.48	K.TVTDKEGIPAGWQGLD(N)[0.9898]GPESRKLFAAT.V	sp|P00560|PGK_YEAST	TVTDKEGIPAGWQGLDNGPESRKLFAAT	2023_1	metabolic process	0.471997	2	#C52B37	11813
2957.49	K.TVTDKEGIPAGWQGLDNGPESRKLFAAT.V	sp|P00560|PGK_YEAST	TVTDKEGIPAGWQGLDNGPESRKLFAAT	2023_no_mod	metabolic process	0.649248	2	#C52B37	11814
2962.58	K.(TV)[5.0906]TDKEGIPAGWQGLDNGPESRKLFAAT.V	sp|P00560|PGK_YEAST	TVTDKEGIPAGWQGLDNGPESRKLFAAT	2024_1	metabolic process	0.325547	2	#C52B37	11815
2958.48	K.TVTDKEGIPAGWQGLD(NGPESRKLFAATVA)[-368.2484]KA.K	sp|P00560|PGK_YEAST	TVTDKEGIPAGWQGLDNGPESRKLFAATVAKA	2025_1	metabolic process	0.433639	2	#C52B37	11816
3454.82	K.TVTDKEGIPAGWQGLDNGPESRKLFAATVAKAK.T	sp|P00560|PGK_YEAST	TVTDKEGIPAGWQGLDNGPESRKLFAATVAKAK	2026_no_mod	metabolic process	0.551439	2	#C52B37	11817
3460.93	K.(TV)[6.1056]TDKEGIPAGWQGLDNGPESRKLFAATVAKAK.T	sp|P00560|PGK_YEAST	TVTDKEGIPAGWQGLDNGPESRKLFAATVAKAK	2027_1	metabolic process	0.4256	2	#C52B37	11818
2791.51	T.VAKAKTIVWNGPPGVFEFEKFAAGTK.A	sp|P00560|PGK_YEAST	VAKAKTIVWNGPPGVFEFEKFAAGTK	2028_no_mod	metabolic process	0.568072	2	#C52B37	11819
3833.08	T.VAKAKTIVWNGPPGVFEFEKFAAGTKALLDEVVKSS.A	sp|P00560|PGK_YEAST	VAKAKTIVWNGPPGVFEFEKFAAGTKALLDEVVKSS	2029_no_mod	metabolic process	0.677806	2	#C52B37	11820
4108.11	L.KSANLMAGHWVAISGAAGGLGSLAV(QYA)[-352.1608]KAMGYRVLGIDGGEGKE.E	sp|P00330|ADH1_YEAST	KSANLMAGHWVAISGAAGGLGSLAVQYAKAMGYRVLGIDGGEGKE	202_1	metabolic process	0.376216	2	#C52B37	11821
9227.01	T.(VAKAKTIV)[-28.9681]WNGPPGVFEFEKFAAGTKALLDEVVKSSAAGNTVIIGGGDTATVAKKYGVTDKISHVSTGGGASLELLEGKELPGVAFLSEKK.	sp|P00560|PGK_YEAST	VAKAKTIVWNGPPGVFEFEKFAAGTKALLDEVVKSSAAGNTVIIGGGDTATVAKKYGVTDKISHVSTGGGASLELLEGKELPGVAFLSEKK	2030_1	metabolic process	0.488449	2	#C52B37	11822
9255	T.VAKAKTIVWNGPPGVFEFEKFAAGTKALLDEVVKSSAAGNTVIIGGGDTATVAKK(YGVTDKISHV)[-0.9792]STGGGASLELLEGKELPGVAFLSEKK.	sp|P00560|PGK_YEAST	VAKAKTIVWNGPPGVFEFEKFAAGTKALLDEVVKSSAAGNTVIIGGGDTATVAKKYGVTDKISHVSTGGGASLELLEGKELPGVAFLSEKK	2031_1	metabolic process	0.669852	2	#C52B37	11823
9255.98	T.VAKAKTIVWNGPPGVFEFEKFAAGTKALLDEVVKSSAAGNTVIIGGGDTATVAKKYGVTDKISHVSTGGGASLELLEGKELPGVAFLSEKK.	sp|P00560|PGK_YEAST	VAKAKTIVWNGPPGVFEFEKFAAGTKALLDEVVKSSAAGNTVIIGGGDTATVAKKYGVTDKISHVSTGGGASLELLEGKELPGVAFLSEKK	2031_no_mod	metabolic process	0.792867	2	#C52B37	11824
13841.9	P.(VDFIIADAFSADANTKTVTDKEGIPAGWQGLDNGPESRKLFAATVAKAKTIVWNGPPGVFEFEKFAAGTKALLDEVVKSSAAGNTVIIGGGDTATVAKKYGVT)[-32.3837]DKISHVSTGGGASLELLEGKELPGVAFLSEKK.	sp|P00560|PGK_YEAST	VDFIIADAFSADANTKTVTDKEGIPAGWQGLDNGPESRKLFAATVAKAKTIVWNGPPGVFEFEKFAAGTKALLDEVVKSSAAGNTVIIGGGDTATVAKKYGVTDKISHVSTGGGASLELLEGKELPGVAFLSEKK	2032_1	metabolic process	0.393058	2	#C52B37	11825
2836.62	R.VDFNVPLDGKKITSNQRIVAALPTIK.Y	sp|P00560|PGK_YEAST	VDFNVPLDGKKITSNQRIVAALPTIK	2033_no_mod	metabolic process	0.601572	2	#C52B37	11826
4130.28	R.VDFNVPLDGKKITSNQRIVAALPTIKYVLEHHPRYV.V	sp|P00560|PGK_YEAST	VDFNVPLDGKKITSNQRIVAALPTIKYVLEHHPRYV	2034_no_mod	metabolic process	0.548033	2	#C52B37	11827
4229.35	R.VDFNVPLDGKKITSNQRIVAALPTIKYVLEHHPRYVV.L	sp|P00560|PGK_YEAST	VDFNVPLDGKKITSNQRIVAALPTIKYVLEHHPRYVV	2035_no_mod	metabolic process	0.659888	2	#C52B37	11828
4234.46	R.(VD)[5.1166]FNVPLDGKKITSNQRIVAALPTIKYVLEHHPRYVV.L	sp|P00560|PGK_YEAST	VDFNVPLDGKKITSNQRIVAALPTIKYVLEHHPRYVV	2036_1	metabolic process	0.720681	2	#C52B37	11829
4234.48	R.VDFN(V)[5.1285]PLDGKKITSNQRIVAALPTIKYVLEHHPRYVV.L	sp|P00560|PGK_YEAST	VDFNVPLDGKKITSNQRIVAALPTIKYVLEHHPRYVV	2036_2	metabolic process	0.720332	2	#C52B37	11830
4342.43	R.VDFNVPLDGKKITSNQRIVAALPTIKYVLEHHPRYVVL.A	sp|P00560|PGK_YEAST	VDFNVPLDGKKITSNQRIVAALPTIKYVLEHHPRYVVL	2037_no_mod	metabolic process	0.527958	2	#C52B37	11831
7804.39	G.(VFEFEKFAAGTKALLDEVVKSSAAGNTVIIGGGDTATVAKKY)[-32.7798]GVTDKISHVSTGGGASLELLEGKELPGVAFLSEKK.	sp|P00560|PGK_YEAST	VFEFEKFAAGTKALLDEVVKSSAAGNTVIIGGGDTATVAKKYGVTDKISHVSTGGGASLELLEGKELPGVAFLSEKK	2038_1	metabolic process	0.756556	2	#C52B37	11832
7847.26	G.(VFEFEKFAAGTKALLDEVV)[10.0843]KSSAAGNTVIIGGGDTATVAKKYGVTDKISHVSTGGGASLELLEGKELPGVAFLSEKK.	sp|P00560|PGK_YEAST	VFEFEKFAAGTKALLDEVVKSSAAGNTVIIGGGDTATVAKKYGVTDKISHVSTGGGASLELLEGKELPGVAFLSEKK	2039_1	metabolic process	0.760733	2	#C52B37	11833
6505.11	L.KSANLMAGHWVAISGAAGGLGSLAVQYAKAMGYRVLGIDGGEGKEELFRSIGGEVFI(DFTKEK)[-51.2613].D	sp|P00330|ADH1_YEAST	KSANLMAGHWVAISGAAGGLGSLAVQYAKAMGYRVLGIDGGEGKEELFRSIGGEVFIDFTKEK	203_1	metabolic process	0.789571	2	#C52B37	11834
2674.62	M.(V)[49.1884]GFDLPQRAAGFLLEKELKYFGK.A	sp|P00560|PGK_YEAST	VGFDLPQRAAGFLLEKELKYFGK	2040_1	metabolic process	0.409589	2	#C52B37	11835
1509.88	A.VKASAPGSVILLENL.R	sp|P00560|PGK_YEAST	VKASAPGSVILLENL	2041_no_mod	metabolic process	0.254089	2	#C52B37	11836
3293.74	A.VKASAPGSVILLENLRYHIEEEGSRKVDGQ.K	sp|P00560|PGK_YEAST	VKASAPGSVILLENLRYHIEEEGSRKVDGQ	2042_no_mod	metabolic process	0.263625	2	#C52B37	11837
3649	A.VKASAPGSVILLENLRYHIEEEGSRKVDGQKVK.A	sp|P00560|PGK_YEAST	VKASAPGSVILLENLRYHIEEEGSRKVDGQKVK	2043_no_mod	metabolic process	0.401375	2	#C52B37	11838
3807.06	A.VKASAPGSVILLENLRYHIEEEGSRKVDGQKVKAS.K	sp|P00560|PGK_YEAST	VKASAPGSVILLENLRYHIEEEGSRKVDGQKVKAS	2044_no_mod	metabolic process	0.535993	2	#C52B37	11839
5753.06	V.VKSSA(AGNT)[-89.0739]VIIGGGDTATVAKKYGVTDKISHVSTGGGASLELLEGKELPGVAFLSEKK.	sp|P00560|PGK_YEAST	VKSSAAGNTVIIGGGDTATVAKKYGVTDKISHVSTGGGASLELLEGKELPGVAFLSEKK	2045_1	metabolic process	0.657454	2	#C52B37	11840
5753.27	V.(VKSS)[-88.8717]AAGNTVIIGGGDTATVAKKYGVTDKISHVSTGGGASLELLEGKELPGVAFLSEKK.	sp|P00560|PGK_YEAST	VKSSAAGNTVIIGGGDTATVAKKYGVTDKISHVSTGGGASLELLEGKELPGVAFLSEKK	2045_2	metabolic process	0.574396	2	#C52B37	11841
6071.22	E.VVKSSAAGN(TVII)[258.1112]GGGDTATVAKKYGVTDKISHVSTGGGASLELLEGKELPGVAFLSEK.K	sp|P00560|PGK_YEAST	VVKSSAAGNTVIIGGGDTATVAKKYGVTDKISHVSTGGGASLELLEGKELPGVAFLSEK	2046_1	metabolic process	0.643577	2	#C52B37	11842
5753.27	E.(VVKSS)[-187.9362]AAGNTVIIGGGDTATVAKKYGVTDKISHVSTGGGASLELLEGKELPGVAFLSEKK.	sp|P00560|PGK_YEAST	VVKSSAAGNTVIIGGGDTATVAKKYGVTDKISHVSTGGGASLELLEGKELPGVAFLSEKK	2047_1	metabolic process	0.598484	2	#C52B37	11843
5952.29	E.(VVKSSAAGNTVIIGGGDTATVA)[11.0820]KKYGVTDKISHVSTGGGASLELLEGKELPGVAFLSEKK.	sp|P00560|PGK_YEAST	VVKSSAAGNTVIIGGGDTATVAKKYGVTDKISHVSTGGGASLELLEGKELPGVAFLSEKK	2048_1	metabolic process	0.555113	2	#C52B37	11844
8630.83	I.VWNGPPGVFEFEKFAAGTKALLDEVVKSSAAGNT(VI)[214.4143]IGGGDTATVAKKYGVTDKISHVSTGGGASLELLEGKELPGVAFLSEK.K	sp|P00560|PGK_YEAST	VWNGPPGVFEFEKFAAGTKALLDEVVKSSAAGNTVIIGGGDTATVAKKYGVTDKISHVSTGGGASLELLEGKELPGVAFLSEK	2049_1	metabolic process	0.591656	2	#C52B37	11845
8216.21	L.KSANLMAGHWVAISGAAGGLGSLAV(QYAKAMGYRVLGIDGGEGKEELFRSIGGEVFIDFTKEKDIVGAVLKATDGGAHGVI)[-14.0718].N	sp|P00330|ADH1_YEAST	KSANLMAGHWVAISGAAGGLGSLAVQYAKAMGYRVLGIDGGEGKEELFRSIGGEVFIDFTKEKDIVGAVLKATDGGAHGVI	204_1	metabolic process	0.323985	2	#C52B37	11846
8528.49	I.VWNGPPGVFEFEKFAAGTKALLDEVVKSSAAGNTVIIGGGDT(ATVAKKY)[-16.0260]GVTDKISHVSTGGGASLELLEGKELPGVAFLSEKK.	sp|P00560|PGK_YEAST	VWNGPPGVFEFEKFAAGTKALLDEVVKSSAAGNTVIIGGGDTATVAKKYGVTDKISHVSTGGGASLELLEGKELPGVAFLSEKK	2050_1	metabolic process	0.449987	2	#C52B37	11847
8758.66	I.VWNGPPGVFEFEKFAAGTKALLDEVVKS(SAAGNT)[214.1529]VIIGGGDTATVAKKYGVTDKISHVSTGGGASLELLEGKELPGVAFLSEKK.	sp|P00560|PGK_YEAST	VWNGPPGVFEFEKFAAGTKALLDEVVKSSAAGNTVIIGGGDTATVAKKYGVTDKISHVSTGGGASLELLEGKELPGVAFLSEKK	2051_1	metabolic process	0.835659	2	#C52B37	11848
8758.96	I.VWNGPPGVFEFEKFAAGTKALLDEVVKSSAAGNT(V)[214.4469]IIGGGDTATVAKKYGVTDKISHVSTGGGASLELLEGKELPGVAFLSEKK.	sp|P00560|PGK_YEAST	VWNGPPGVFEFEKFAAGTKALLDEVVKSSAAGNTVIIGGGDTATVAKKYGVTDKISHVSTGGGASLELLEGKELPGVAFLSEKK	2051_2	metabolic process	0.848701	2	#C52B37	11849
6225.89	T.(DPTYGSALGIAWASNWEYSAFVPTNPWRSSMSLVRKFSLNTE)[-23.1680]YQANPETELINLK.A	sp|P00724|INV2_YEAST	DPTYGSALGIAWASNWEYSAFVPTNPWRSSMSLVRKFSLNTEYQANPETELINLK	2052_1	metabolic process	0.841203	2	#C52B37	11850
2029.15	K.GLEDPEEYLRMGFEVSA(S)[1.2316].S	sp|P00724|INV2_YEAST	GLEDPEEYLRMGFEVSAS	2053_1	metabolic process	0.208394	2	#C52B37	11851
2027.91	K.GLEDPEEYLRMGFEVSAS.S	sp|P00724|INV2_YEAST	GLEDPEEYLRMGFEVSAS	2053_no_mod	metabolic process	0.188106	2	#C52B37	11852
2338.13	Y.GLLDQNILELYF(NDGDVVSTN)[-0.0046].T	sp|P00724|INV2_YEAST	GLLDQNILELYFNDGDVVSTN	2054_1	metabolic process	0.348445	2	#C52B37	11853
2338.13	Y.GLLDQNILELYFNDGDVVSTN.T	sp|P00724|INV2_YEAST	GLLDQNILELYFNDGDVVSTN	2054_no_mod	metabolic process	0.382442	2	#C52B37	11854
2758.37	T.GNALGSVNMTTGVDNLFYIDKFQVR.E	sp|P00724|INV2_YEAST	GNALGSVNMTTGVDNLFYIDKFQVR	2055_no_mod	metabolic process	0.327403	2	#C52B37	11855
5561.64	N.(ILELYFNDGDVVSTN)[22.9423]TYFMTTGNALGSVNMTTGVDNLFYIDKFQVREVK.	sp|P00724|INV2_YEAST	ILELYFNDGDVVSTNTYFMTTGNALGSVNMTTGVDNLFYIDKFQVREVK	2056_1	metabolic process	0.41596	2	#C52B37	11856
4461.09	F.(NDGDVVSTNTYFMTT)[57.0256]GNALGSVNMTTGVDNLFYIDKFQVR.E	sp|P00724|INV2_YEAST	NDGDVVSTNTYFMTTGNALGSVNMTTGVDNLFYIDKFQVR	2057_1	metabolic process	0.253699	2	#C52B37	11857
2157.96	S.NWEYSAFVPTNPWRSSMS.L	sp|P00724|INV2_YEAST	NWEYSAFVPTNPWRSSMS	2058_no_mod	metabolic process	0.209555	2	#C52B37	11858
5199.56	S.SFFLDRGNSKVKFVKENPYFTNRMSVNNQPFKSENDLSYYKVY.G	sp|P00724|INV2_YEAST	SFFLDRGNSKVKFVKENPYFTNRMSVNNQPFKSENDLSYYKVY	2059_no_mod	metabolic process	0.63888	2	#C52B37	11859
12990.2	L.KSANLMAGHWVAISGAAGGLGSL(AVQYAKAMGYRVLGIDGGEGKEELFRSIGGEVFIDFTKEKDIVGAVLKATDGGAHGVINVSVSEAAIEASTRYVRANGTTVLVGMPAGAKCCSDVFNQVVKSISIVGSY)[-469.7505].V	sp|P00330|ADH1_YEAST	KSANLMAGHWVAISGAAGGLGSLAVQYAKAMGYRVLGIDGGEGKEELFRSIGGEVFIDFTKEKDIVGAVLKATDGGAHGVINVSVSEAAIEASTRYVRANGTTVLVGMPAGAKCCSDVFNQVVKSISIVGSY	205_1	metabolic process	0.397868	2	#C52B37	11860
2076.04	F.SLNTEYQANPETELINLK.A	sp|P00724|INV2_YEAST	SLNTEYQANPETELINLK	2060_no_mod	metabolic process	0.353477	2	#C52B37	11861
3674	S.(TNTYFMTT)[-43.7837]GNALGSVNMTTGVDNLFYIDKFQVR.E	sp|P00724|INV2_YEAST	TNTYFMTTGNALGSVNMTTGVDNLFYIDKFQVR	2061_1	metabolic process	0.470129	2	#C52B37	11862
3858.9	N.TYFMTTGNALGSVNMTTGVDNLFYIDKFQVREVK.	sp|P00724|INV2_YEAST	TYFMTTGNALGSVNMTTGVDNLFYIDKFQVREVK	2062_no_mod	metabolic process	0.379689	2	#C52B37	11863
3268.73	Y.DVDGVDPLYIPATGTPVRGGLTLREGLFLVE.R	sp|P00812|ARGI_YEAST	DVDGVDPLYIPATGTPVRGGLTLREGLFLVE	2063_no_mod	metabolic process	0.244797	2	#C52B37	11864
1873.93	S.NTISA(GCAIARC)[-2.0221]ALGETLL.	sp|P00812|ARGI_YEAST	NTISAGCAIARCALGETLL	2064_1	metabolic process	0.311036	2	#C52B37	11865
2757.4	K.AASDAIPPASPKADAPIDKSIDKWFF.I	sp|P00817|IPYR_YEAST	AASDAIPPASPKADAPIDKSIDKWFF	2065_no_mod	metabolic process	0.403284	2	#C52B37	11866
2862.5	M.ALLDEGETDWKVIAIDINDPLAPKLN.D	sp|P00817|IPYR_YEAST	ALLDEGETDWKVIAIDINDPLAPKLN	2066_no_mod	metabolic process	0.312391	2	#C52B37	11867
4613.4	M.(AL)[4.9986]LDEGETDWKVIAIDINDPLAPKLNDIEDVEKYFPGLLRA.T	sp|P00817|IPYR_YEAST	ALLDEGETDWKVIAIDINDPLAPKLNDIEDVEKYFPGLLRA	2067_1	metabolic process	0.76369	2	#C52B37	11868
4709.45	M.ALLDEGETDWKVIAIDINDPLAPKLNDIEDVEKYFPGLLRAT.N	sp|P00817|IPYR_YEAST	ALLDEGETDWKVIAIDINDPLAPKLNDIEDVEKYFPGLLRAT	2068_no_mod	metabolic process	0.601487	2	#C52B37	11869
5554.87	M.ALLDEGETDWKVIAIDINDPLAPKLNDIEDVEKYFPGLLRATNEWFRI.Y	sp|P00817|IPYR_YEAST	ALLDEGETDWKVIAIDINDPLAPKLNDIEDVEKYFPGLLRATNEWFRI	2069_no_mod	metabolic process	0.649809	2	#C52B37	11870
7005.8	V.KSISIVGSYVGNRA(DTREALDFFARGL)[192.1149]VKSPIKVVGLSTLPEIYEKMEKGQIVGRYVVDTSK.	sp|P00330|ADH1_YEAST	KSISIVGSYVGNRADTREALDFFARGLVKSPIKVVGLSTLPEIYEKMEKGQIVGRYVVDTSK	206_1	metabolic process	0.577823	2	#C52B37	11871
3055.61	K.AVGDNDPIDVLEIGETIAYTGQVKQVKAL.G	sp|P00817|IPYR_YEAST	AVGDNDPIDVLEIGETIAYTGQVKQVKAL	2070_no_mod	metabolic process	0.430418	2	#C52B37	11872
1947.07	L.EIGETIAYTGQVKQVKAL.G	sp|P00817|IPYR_YEAST	EIGETIAYTGQVKQVKAL	2071_no_mod	metabolic process	0.457827	2	#C52B37	11873
2248.21	L.EIGETIAYTGQVKQVKALGIM.A	sp|P00817|IPYR_YEAST	EIGETIAYTGQVKQVKALGIM	2072_no_mod	metabolic process	0.433221	2	#C52B37	11874
9257.94	P.(ETKAVGDNDPIDVLEIGETIAYTGQVKQVKALGIMAL)[6.1424]LDEGETDWKVIAIDINDPLAPKLNDIEDVEKYFPGLLRATNEWFRI.Y	sp|P00817|IPYR_YEAST	ETKAVGDNDPIDVLEIGETIAYTGQVKQVKALGIMALLDEGETDWKVIAIDINDPLAPKLNDIEDVEKYFPGLLRATNEWFRI	2073_1	metabolic process	0.458257	2	#C52B37	11875
5076.54	Y.GAFPQTWEDPNVSHPETKAVGDNDPIDVLEIGETIAYTGQVKQVKAL.G	sp|P00817|IPYR_YEAST	GAFPQTWEDPNVSHPETKAVGDNDPIDVLEIGETIAYTGQVKQVKAL	2074_no_mod	metabolic process	0.393041	2	#C52B37	11876
5010.59	L.GIMALLDEGETDWKVIAIDINDPLAPKLNDIEDVEKYFPGLLRAT.N	sp|P00817|IPYR_YEAST	GIMALLDEGETDWKVIAIDINDPLAPKLNDIEDVEKYFPGLLRAT	2075_no_mod	metabolic process	0.510217	2	#C52B37	11877
1818.03	E.IGETIAYTGQVKQVKAL.G	sp|P00817|IPYR_YEAST	IGETIAYTGQVKQVKAL	2076_no_mod	metabolic process	0.304421	2	#C52B37	11878
4642.45	Y.KIPDGKPENQFAFSGEAKNKKYALDIIKETHDSWKQLIAGK.S	sp|P00817|IPYR_YEAST	KIPDGKPENQFAFSGEAKNKKYALDIIKETHDSWKQLIAGK	2077_no_mod	metabolic process	0.251774	2	#C52B37	11879
9701.99	Y.KIPDGKPENQFAFSGEAKNKKYALDIIKETHDSWKQLIAGKSSDSKGIDLTNVTLPDTPTYSKAASDAIPPASPKADAPIDKSIDKWFF.I	sp|P00817|IPYR_YEAST	KIPDGKPENQFAFSGEAKNKKYALDIIKETHDSWKQLIAGKSSDSKGIDLTNVTLPDTPTYSKAASDAIPPASPKADAPIDKSIDKWFF	2078_no_mod	metabolic process	0.664301	2	#C52B37	11880
9902.11	Y.KIPDGKPENQFAFSGEAKNKKYALDIIKETHDSWKQLIAGKSSDSKGIDLTNVTLPDTPTYSKAASDAIPPASPKADAPIDKSIDKWFFIS.G	sp|P00817|IPYR_YEAST	KIPDGKPENQFAFSGEAKNKKYALDIIKETHDSWKQLIAGKSSDSKGIDLTNVTLPDTPTYSKAASDAIPPASPKADAPIDKSIDKWFFIS	2079_no_mod	metabolic process	0.684083	2	#C52B37	11881
3384.79	I.(KVV)[18.9610]GLSTLPEIYEKMEKGQIVGRYVVDTSK.	sp|P00330|ADH1_YEAST	KVVGLSTLPEIYEKMEKGQIVGRYVVDTSK	207_1	metabolic process	0.560178	2	#C52B37	11882
9702	Y.KIPDGKPENQFAFSGEAKNKKYALDIIKETHDSWKQLIAGKSSDSKGIDLTNVTLPDTPTYSKAASDAIPPASPKADAPIDKSID(KWFFISGSV)[-443.2235].	sp|P00817|IPYR_YEAST	KIPDGKPENQFAFSGEAKNKKYALDIIKETHDSWKQLIAGKSSDSKGIDLTNVTLPDTPTYSKAASDAIPPASPKADAPIDKSIDKWFFISGSV	2080_1	metabolic process	0.626271	2	#C52B37	11883
10145.2	Y.KIPDGKPENQFAFSGEAKNKKYALDIIKETHDSWKQLIAGKSSDSKGIDLTNVTLPDTPTYSKAASDAIPPASPKADAPIDKSIDKWFFISGSV.	sp|P00817|IPYR_YEAST	KIPDGKPENQFAFSGEAKNKKYALDIIKETHDSWKQLIAGKSSDSKGIDLTNVTLPDTPTYSKAASDAIPPASPKADAPIDKSIDKWFFISGSV	2081_no_mod	metabolic process	0.677921	2	#C52B37	11884
4115.04	K.NTLEYKVYIEKDGKPVSAFHDIPLYADKENNIFNM.V	sp|P00817|IPYR_YEAST	NTLEYKVYIEKDGKPVSAFHDIPLYADKENNIFNM	2082_no_mod	metabolic process	0.499336	2	#C52B37	11885
5758.21	K.NTLEYKVYIEKDGKPVSAFHDIPLYADKENNIFN(M)[-5.7520]VVEIPRWTNAKLEI.T	sp|P00817|IPYR_YEAST	NTLEYKVYIEKDGKPVSAFHDIPLYADKENNIFNMVVEIPRWTNAKLEI	2083_1	metabolic process	0.48883	2	#C52B37	11886
11517	K.NTLEYKVYIEKDGKPVSAFHDIPLYADKENNIFNMVVEIPRWTNAKLEITKEETLNPIIQDTKKGKLRFVRN(CFPHHGYIHNYGAFPQTWEDPNVSHPETK)[-345.9723].A	sp|P00817|IPYR_YEAST	NTLEYKVYIEKDGKPVSAFHDIPLYADKENNIFNMVVEIPRWTNAKLEITKEETLNPIIQDTKKGKLRFVRNCFPHHGYIHNYGAFPQTWEDPNVSHPETK	2084_1	metabolic process	0.41277	2	#C52B37	11887
23862	K.NTLEYKVYIEKDGKPVSAFHDIPLYADKENNIF(NMVVEIPRWTNAKLEITKEETLNPIIQDTKKGKLRFVRNCFPHHGYIHNYGAFPQTWEDPNVSHPETKAVGDNDPIDVLEIGETIAYTGQVKQVKALGIMALLDEGETDWKVIAIDINDPLAPKLNDIEDVEKYFPGLLRATNEWFRIYKIPDGKPENQFAFSGEAKNKKYALDII)[-42.2675].K	sp|P00817|IPYR_YEAST	NTLEYKVYIEKDGKPVSAFHDIPLYADKENNIFNMVVEIPRWTNAKLEITKEETLNPIIQDTKKGKLRFVRNCFPHHGYIHNYGAFPQTWEDPNVSHPETKAVGDNDPIDVLEIGETIAYTGQVKQVKALGIMALLDEGETDWKVIAIDINDPLAPKLNDIEDVEKYFPGLLRATNEWFRIYKIPDGKPENQFAFSGEAKNKKYALDII	2085_1	metabolic process	0.306709	2	#C52B37	11888
4074.06	T.NVTLPDTPTYSKAASDAIPPASPKADAPIDKSIDKWFF.I	sp|P00817|IPYR_YEAST	NVTLPDTPTYSKAASDAIPPASPKADAPIDKSIDKWFF	2086_no_mod	metabolic process	0.471759	2	#C52B37	11889
4517.3	T.NVTLPDTPTYSKAASDAIPPASPKADAPIDKSIDKWFFISGSV.	sp|P00817|IPYR_YEAST	NVTLPDTPTYSKAASDAIPPASPKADAPIDKSIDKWFFISGSV	2087_no_mod	metabolic process	0.372665	2	#C52B37	11890
4612.33	R.QIGAKNTLEYKVYIEKDGKPVSAFHDIPLYADKENNIFNM.V	sp|P00817|IPYR_YEAST	QIGAKNTLEYKVYIEKDGKPVSAFHDIPLYADKENNIFNM	2088_no_mod	metabolic process	0.621693	2	#C52B37	11891
10770.6	R.QIGAKNTLEYKVYIEKDGKPVSAFHDIPLYADKENNIFNM(VVEIPRWTNAKLEITKEETLNPIIQDTKKGKLRFVRNCFPHHGYIHNYGAFP)[59.0740].Q	sp|P00817|IPYR_YEAST	QIGAKNTLEYKVYIEKDGKPVSAFHDIPLYADKENNIFNMVVEIPRWTNAKLEITKEETLNPIIQDTKKGKLRFVRNCFPHHGYIHNYGAFP	2089_1	metabolic process	0.721934	2	#C52B37	11892
3127.72	A.LKSANLMAGHWV(AIS)[-14.9248]GAAGGLGSLAVQYAKAM.G	sp|P00330|ADH1_YEAST	LKSANLMAGHWVAISGAAGGLGSLAVQYAKAM	208_1	metabolic process	0.277151	2	#C52B37	11893
3769.99	E.(TDWKVI)[-212.1158]AIDINDPLAPKLNDIEDVEKYFPGLLRAT.N	sp|P00817|IPYR_YEAST	TDWKVIAIDINDPLAPKLNDIEDVEKYFPGLLRAT	2090_1	metabolic process	0.50453	2	#C52B37	11894
5234.64	M.TYTTRQIGAKNTLEYKVYIEKDGKPVSAFHDIPLYADKENNIFNM.V	sp|P00817|IPYR_YEAST	TYTTRQIGAKNTLEYKVYIEKDGKPVSAFHDIPLYADKENNIFNM	2091_no_mod	metabolic process	0.576619	2	#C52B37	11895
3770.17	D.(WKV)[4.1399]IAIDINDPLAPKLNDIEDVEKYFPGLLRAT.N	sp|P00817|IPYR_YEAST	WKVIAIDINDPLAPKLNDIEDVEKYFPGLLRAT	2092_1	metabolic process	0.533855	2	#C52B37	11896
3572.95	S.AAQSTPITGKVTAVIGAIVDVHFEQSELPAILNAL.E	sp|P00830|ATPB_YEAST	AAQSTPITGKVTAVIGAIVDVHFEQSELPAILNAL	2093_no_mod	metabolic process	0.400732	2	#C52B37	11897
3332.01	S.AEIL(ETGIKV)[-284.0313]VDLLAPYARGGKIGLFGGAGVGKTVF.I	sp|P00830|ATPB_YEAST	AEILETGIKVVDLLAPYARGGKIGLFGGAGVGKTVF	2094_1	metabolic process	0.519086	2	#C52B37	11898
4761.46	F.AHLDATTVLSRGISELGIYPAVDPLDSKSRLLDAAVVGQEHYDVA.S	sp|P00830|ATPB_YEAST	AHLDATTVLSRGISELGIYPAVDPLDSKSRLLDAAVVGQEHYDVA	2095_no_mod	metabolic process	0.501738	2	#C52B37	11899
4976.59	F.AHLDATTVLSRGISELGIYPAVDPLDSKSRLLDAAVVGQEHYDVASK.V	sp|P00830|ATPB_YEAST	AHLDATTVLSRGISELGIYPAVDPLDSKSRLLDAAVVGQEHYDVASK	2096_no_mod	metabolic process	0.491815	2	#C52B37	11900
3501.91	A.AQSTPITGKVTAVIGAIVDVHFEQSELPAILNAL.E	sp|P00830|ATPB_YEAST	AQSTPITGKVTAVIGAIVDVHFEQSELPAILNAL	2097_no_mod	metabolic process	0.364618	2	#C52B37	11901
1330.71	M.ASAAQSTPITGKVT.A	sp|P00830|ATPB_YEAST	ASAAQSTPITGKVT	2098_no_mod	metabolic process	0.190511	2	#C52B37	11902
2796.47	M.ASAAQSTPITGKVTAVIGAIVDVHFEQS.E	sp|P00830|ATPB_YEAST	ASAAQSTPITGKVTAVIGAIVDVHFEQS	2099_no_mod	metabolic process	0.171248	2	#C52B37	11903
1766.91	N.LMAGHWVAISGAAGGLGSL.A	sp|P00330|ADH1_YEAST	LMAGHWVAISGAAGGLGSL	209_no_mod	metabolic process	0.286939	2	#C52B37	11904
3636.86	M.ASAAQSTPITGKVTAVIGAIVDVHFEQSEL(PA)[430.1801].I	sp|P00830|ATPB_YEAST	ASAAQSTPITGKVTAVIGAIVDVHFEQSELPA	2100_1	metabolic process	0.220196	2	#C52B37	11905
3319.77	M.ASAAQSTPITGKVTAVIGAIVDVHFEQSELPAI.L	sp|P00830|ATPB_YEAST	ASAAQSTPITGKVTAVIGAIVDVHFEQSELPAI	2101_no_mod	metabolic process	0.375296	2	#C52B37	11906
3432.85	M.ASAAQSTPITGKVTAVIGAIVDVHFEQSELPAIL.N	sp|P00830|ATPB_YEAST	ASAAQSTPITGKVTAVIGAIVDVHFEQSELPAIL	2102_no_mod	metabolic process	0.465083	2	#C52B37	11907
3546.89	M.ASAAQSTPITGKVTAVIGAIVDVHFEQSELPAILN.A	sp|P00830|ATPB_YEAST	ASAAQSTPITGKVTAVIGAIVDVHFEQSELPAILN	2103_no_mod	metabolic process	0.45331	2	#C52B37	11908
3617.93	M.ASAAQSTPITGKVTAVIGAIVDVHFEQSELPAILNA.L	sp|P00830|ATPB_YEAST	ASAAQSTPITGKVTAVIGAIVDVHFEQSELPAILNA	2104_no_mod	metabolic process	0.578432	2	#C52B37	11909
3731.01	M.ASAAQSTPITGKVTAVIGAIVDVHFEQSELPAILNAL.E	sp|P00830|ATPB_YEAST	ASAAQSTPITGKVTAVIGAIVDVHFEQSELPAILNAL	2105_no_mod	metabolic process	0.674217	2	#C52B37	11910
3752.99	M.ASAAQSTPITGKVTAVIGAIVDVHFE(QSE)[21.9755]LPAILNAL.E	sp|P00830|ATPB_YEAST	ASAAQSTPITGKVTAVIGAIVDVHFEQSELPAILNAL	2106_1	metabolic process	0.177637	2	#C52B37	11911
3862.23	M.ASAAQSTPITGKVTAVIGAIVDVHFEQS(E)[131.2133]LPAILNAL.E	sp|P00830|ATPB_YEAST	ASAAQSTPITGKVTAVIGAIVDVHFEQSELPAILNAL	2107_1	metabolic process	0.252318	2	#C52B37	11912
4819.39	M.ASAAQSTPITGKVTAVIGAIVDVHFEQSELPAILNA(LEIKTPQGKLV)[-5.2765].L	sp|P00830|ATPB_YEAST	ASAAQSTPITGKVTAVIGAIVDVHFEQSELPAILNALEIKTPQGKLV	2108_1	metabolic process	0.334512	2	#C52B37	11913
4169.06	P.ATTFAHL(DATTVLSRGI)[84.9072]SELGIYPAVDPLDSKSRLLDAA.V	sp|P00830|ATPB_YEAST	ATTFAHLDATTVLSRGISELGIYPAVDPLDSKSRLLDAA	2109_1	metabolic process	0.467774	2	#C52B37	11914
4003.24	G.LVKSPIKVVGLSTLPEIYEKMEKGQIVGRYVVDTSK.	sp|P00330|ADH1_YEAST	LVKSPIKVVGLSTLPEIYEKMEKGQIVGRYVVDTSK	210_no_mod	metabolic process	0.605128	2	#C52B37	11915
2418.32	T.AVIGAIVDVHFEQSELPAILNAL.E	sp|P00830|ATPB_YEAST	AVIGAIVDVHFEQSELPAILNAL	2110_no_mod	metabolic process	0.203155	2	#C52B37	11916
2963.47	K.AVLEGKYDNIPEHAFYMVGGIEDVVAK.A	sp|P00830|ATPB_YEAST	AVLEGKYDNIPEHAFYMVGGIEDVVAK	2111_no_mod	metabolic process	0.408378	2	#C52B37	11917
2977.5	K.(AVLEGKYDN)[14.0244]IPEHAFYMVGGIEDVVAK.A	sp|P00830|ATPB_YEAST	AVLEGKYDNIPEHAFYMVGGIEDVVAK	2112_1	metabolic process	0.531546	2	#C52B37	11918
3860.93	K.AVLEGKYDNIPEHAFYMVGGIEDVVAKAEKLAAEAN.	sp|P00830|ATPB_YEAST	AVLEGKYDNIPEHAFYMVGGIEDVVAKAEKLAAEAN	2113_no_mod	metabolic process	0.520691	2	#C52B37	11919
3874.94	K.(AV)[14.0127]LEGKYDNIPEHAFYMVGGIEDVVAKAEKLAAEAN.	sp|P00830|ATPB_YEAST	AVLEGKYDNIPEHAFYMVGGIEDVVAKAEKLAAEAN	2114_1	metabolic process	0.686351	2	#C52B37	11920
1862.89	Q.AVYVPADDLTDPAPATTF.A	sp|P00830|ATPB_YEAST	AVYVPADDLTDPAPATTF	2115_no_mod	metabolic process	0.179496	2	#C52B37	11921
3027.52	Q.AVYVPADDLTDPAPATTFAHLDATTVLSR.G	sp|P00830|ATPB_YEAST	AVYVPADDLTDPAPATTFAHLDATTVLSR	2116_no_mod	metabolic process	0.371178	2	#C52B37	11922
4169.22	T.(DPAPATTFAHLDATTVLSRGI)[-295.0984]SELGIYPAVDPLDSKSRLLDAA.V	sp|P00830|ATPB_YEAST	DPAPATTFAHLDATTVLSRGISELGIYPAVDPLDSKSRLLDAA	2117_1	metabolic process	0.440349	2	#C52B37	11923
2556.49	L.(E)[-1.9305]IKTPQGKLVLEVAQHLGENTVR.T	sp|P00830|ATPB_YEAST	EIKTPQGKLVLEVAQHLGENTVR	2118_1	metabolic process	0.403091	2	#C52B37	11924
2772.55	L.EIKTPQGKLVLEVAQHLGENTVRTI.A	sp|P00830|ATPB_YEAST	EIKTPQGKLVLEVAQHLGENTVRTI	2119_no_mod	metabolic process	0.460993	2	#C52B37	11925
2720.41	L.(MAGHWVAIS)[-271.1062]GAAGGLGSLAVQYAKAMGYRV.L	sp|P00330|ADH1_YEAST	MAGHWVAISGAAGGLGSLAVQYAKAMGYRV	211_1	metabolic process	0.446309	2	#C52B37	11926
3988.11	L.EIKTPQGKLVLEVAQHLGENTVRTIAMDGTEGLVRGE.K	sp|P00830|ATPB_YEAST	EIKTPQGKLVLEVAQHLGENTVRTIAMDGTEGLVRGE	2120_no_mod	metabolic process	0.447571	2	#C52B37	11927
1986.92	A.EYFRDEEGQDVLLFID.N	sp|P00830|ATPB_YEAST	EYFRDEEGQDVLLFID	2121_no_mod	metabolic process	0.263033	2	#C52B37	11928
6534.11	P.(FAVAEVFTGIPGKLVRLKDTVASFKAVLEGKYDNIPEHAF)[-1.3415]YMVGGIEDVVAKAEKLAAEAN.	sp|P00830|ATPB_YEAST	FAVAEVFTGIPGKLVRLKDTVASFKAVLEGKYDNIPEHAFYMVGGIEDVVAKAEKLAAEAN	2122_1	metabolic process	0.822161	2	#C52B37	11929
2499.32	R.GISELGIYPAVDPLDSKSRLLDAA.V	sp|P00830|ATPB_YEAST	GISELGIYPAVDPLDSKSRLLDAA	2123_no_mod	metabolic process	0.449891	2	#C52B37	11930
3594.8	R.(GISE)[-2.0334]LGIYPAVDPLDSKSRLLDAAVVGQEHYDVA.S	sp|P00830|ATPB_YEAST	GISELGIYPAVDPLDSKSRLLDAAVVGQEHYDVA	2124_1	metabolic process	0.580103	2	#C52B37	11931
3596.84	R.GISELGIYPAVDPLDSKSRLLDAAVVGQEHYDVA.S	sp|P00830|ATPB_YEAST	GISELGIYPAVDPLDSKSRLLDAAVVGQEHYDVA	2124_no_mod	metabolic process	0.568304	2	#C52B37	11932
3811.96	R.GISELGIYPAVDPLDSKSRLLDAAVVGQEHYDVASK.V	sp|P00830|ATPB_YEAST	GISELGIYPAVDPLDSKSRLLDAAVVGQEHYDVASK	2125_no_mod	metabolic process	0.534479	2	#C52B37	11933
5642.94	R.GISELGIYPAVDPLDSKSRLLDAAVVGQEHYDVASKVQETLQTYKSLQDIIA.I	sp|P00830|ATPB_YEAST	GISELGIYPAVDPLDSKSRLLDAAVVGQEHYDVASKVQETLQTYKSLQDIIA	2126_no_mod	metabolic process	0.677071	2	#C52B37	11934
5756.02	R.GISELGIYPAVDPLDSKSRLLDAAVVGQEHYDVASKVQETLQTYKSLQDIIAI.L	sp|P00830|ATPB_YEAST	GISELGIYPAVDPLDSKSRLLDAAVVGQEHYDVASKVQETLQTYKSLQDIIAI	2127_no_mod	metabolic process	0.397114	2	#C52B37	11935
5869.1	R.GISELGIYPAVDPLDSKSRLLDAAVVGQEHYDVASKVQETLQTYKSLQDIIAIL.G	sp|P00830|ATPB_YEAST	GISELGIYPAVDPLDSKSRLLDAAVVGQEHYDVASKVQETLQTYKSLQDIIAIL	2128_no_mod	metabolic process	0.502496	2	#C52B37	11936
3097.57	L.GIYPAVDPLDSKSRLLDAAVVGQEHYDVA.S	sp|P00830|ATPB_YEAST	GIYPAVDPLDSKSRLLDAAVVGQEHYDVA	2129_no_mod	metabolic process	0.293869	2	#C52B37	11937
3684.92	.M(S)[-87.0361]IPETQKGVIFYESHGKLEYKDIPVPKPKANE.L	sp|P00330|ADH1_YEAST	MSIPETQKGVIFYESHGKLEYKDIPVPKPKANE	212_1	metabolic process	0.566395	2	#C52B37	11938
5049.42	M.(GLLQERITTTKKGSVTSVQ)[-5.2375]AVYVPADDLTDPAPATTFAHLDATTVLSR.G	sp|P00830|ATPB_YEAST	GLLQERITTTKKGSVTSVQAVYVPADDLTDPAPATTFAHLDATTVLSR	2130_1	metabolic process	0.372531	2	#C52B37	11939
3220.67	L.GMDELSEQDKLTVERARKIQRFLSQPF.A	sp|P00830|ATPB_YEAST	GMDELSEQDKLTVERARKIQRFLSQPF	2131_no_mod	metabolic process	0.474456	2	#C52B37	11940
3390.77	L.GMDELSEQDKLTVERARKIQRFLSQPFAV.A	sp|P00830|ATPB_YEAST	GMDELSEQDKLTVERARKIQRFLSQPFAV	2132_no_mod	metabolic process	0.537776	2	#C52B37	11941
3461.81	L.GMDELSEQDKLTVERARKIQRFLSQPFAVA.E	sp|P00830|ATPB_YEAST	GMDELSEQDKLTVERARKIQRFLSQPFAVA	2133_no_mod	metabolic process	0.642229	2	#C52B37	11942
3590.85	L.GMDELSEQDKLTVERARKIQRFLSQPFAVAE.V	sp|P00830|ATPB_YEAST	GMDELSEQDKLTVERARKIQRFLSQPFAVAE	2134_no_mod	metabolic process	0.541052	2	#C52B37	11943
3629.04	E.(ILETGIKV)[-28.0643]VDLLAPYARGGKIGLFGGAGVGKTVFIQ.E	sp|P00830|ATPB_YEAST	ILETGIKVVDLLAPYARGGKIGLFGGAGVGKTVFIQ	2135_1	metabolic process	0.541242	2	#C52B37	11944
2977.49	F.(KAVLEGKYDN)[-114.0760]IPEHAFYMVGGIEDVVAK.A	sp|P00830|ATPB_YEAST	KAVLEGKYDNIPEHAFYMVGGIEDVVAK	2136_1	metabolic process	0.418791	2	#C52B37	11945
3874.94	F.(KAV)[-114.0838]LEGKYDNIPEHAFYMVGGIEDVVAKAEKLAAEAN.	sp|P00830|ATPB_YEAST	KAVLEGKYDNIPEHAFYMVGGIEDVVAKAEKLAAEAN	2137_1	metabolic process	0.698012	2	#C52B37	11946
4003.04	F.K(AVLEGKYD)[14.0197]NIPEHAFYMVGGIEDVVAKAEKLAAEAN.	sp|P00830|ATPB_YEAST	KAVLEGKYDNIPEHAFYMVGGIEDVVAKAEKLAAEAN	2138_1	metabolic process	0.500608	2	#C52B37	11947
2777.41	T.KKGSVTSVQAVYVPADDLTDPAPATTF.A	sp|P00830|ATPB_YEAST	KKGSVTSVQAVYVPADDLTDPAPATTF	2139_no_mod	metabolic process	0.45725	2	#C52B37	11948
4361.55	.(MSIPETQKGVIFYE)[-90.8641]SHGKLEYKDIPVPKPKANELLINVK.Y	sp|P00330|ADH1_YEAST	MSIPETQKGVIFYESHGKLEYKDIPVPKPKANELLINVK	213_1	metabolic process	0.67246	2	#C52B37	11949
2977.49	V.(LEGK)[184.1245]YDNIPEHAFYMVGGIEDVVAK.A	sp|P00830|ATPB_YEAST	LEGKYDNIPEHAFYMVGGIEDVVAK	2140_1	metabolic process	0.436202	2	#C52B37	11950
5536.94	D.NIFRFTQAGSEVSALLGRIPSAVGYQPTLATDMGLLQERITTTKKGSVTSVQ.A	sp|P00830|ATPB_YEAST	NIFRFTQAGSEVSALLGRIPSAVGYQPTLATDMGLLQERITTTKKGSVTSVQ	2141_no_mod	metabolic process	0.45366	2	#C52B37	11951
4169.21	A.(PATTFAHLDATTVLSRGI)[-11.9886]SELGIYPAVDPLDSKSRLLDAA.V	sp|P00830|ATPB_YEAST	PATTFAHLDATTVLSRGISELGIYPAVDPLDSKSRLLDAA	2142_1	metabolic process	0.458185	2	#C52B37	11952
3844	T.QAGSEVSALLGRIPSAVGYQPTLATDMGLLQERITTT.K	sp|P00830|ATPB_YEAST	QAGSEVSALLGRIPSAVGYQPTLATDMGLLQERITTT	2143_no_mod	metabolic process	0.356828	2	#C52B37	11953
4758.52	T.QAGSEVSALLGRIPSAVGYQPTLATDMGLLQERITTTKKGSVTSVQ.A	sp|P00830|ATPB_YEAST	QAGSEVSALLGRIPSAVGYQPTLATDMGLLQERITTTKKGSVTSVQ	2144_no_mod	metabolic process	0.578706	2	#C52B37	11954
6603.41	T.QAGSEVSALLGRIPSAVGYQPTLATDMGLLQERITTTKKGSVTSVQAVYVPADDLTDPAPATTF.A	sp|P00830|ATPB_YEAST	QAGSEVSALLGRIPSAVGYQPTLATDMGLLQERITTTKKGSVTSVQAVYVPADDLTDPAPATTF	2145_no_mod	metabolic process	0.503754	2	#C52B37	11955
7768.03	T.QAGSEVSALLGRIPSAVGYQPTLATDMGLLQERITTTKKGSVTSVQAVYVPADDLTDPAPATTFAHLDATTVLSR.G	sp|P00830|ATPB_YEAST	QAGSEVSALLGRIPSAVGYQPTLATDMGLLQERITTTKKGSVTSVQAVYVPADDLTDPAPATTFAHLDATTVLSR	2146_no_mod	metabolic process	0.38587	2	#C52B37	11956
8811.58	E.(QDKLTVERARKIQRFLSQP)[-18.1726]FAVAEVFTGIPGKLVRLKDTVASFKAVLEGKYDNIPEHAFYMVGGIEDVVAKAEKLAAEAN.	sp|P00830|ATPB_YEAST	QDKLTVERARKIQRFLSQPFAVAEVFTGIPGKLVRLKDTVASFKAVLEGKYDNIPEHAFYMVGGIEDVVAKAEKLAAEAN	2147_1	metabolic process	0.67819	2	#C52B37	11957
3606.84	L.QERITTTKKGSVTSVQAVYVPADDLTDPAPATTF.A	sp|P00830|ATPB_YEAST	QERITTTKKGSVTSVQAVYVPADDLTDPAPATTF	2148_no_mod	metabolic process	0.351374	2	#C52B37	11958
3430.87	A.QSTPITGKVTAVIGAIVDVHFEQSELPAILNAL.E	sp|P00830|ATPB_YEAST	QSTPITGKVTAVIGAIVDVHFEQSELPAILNAL	2149_no_mod	metabolic process	0.340597	2	#C52B37	11959
4367.48	.(MS)[-84.9356]IPETQKGVIFYESHGKLEYKDIPVPKPKANELLINVK.Y	sp|P00330|ADH1_YEAST	MSIPETQKGVIFYESHGKLEYKDIPVPKPKANELLINVK	214_1	metabolic process	0.318595	2	#C52B37	11960
3594.69	S.RG(ISE)[-158.2465]LGIYPAVDPLDSKSRLLDAAVVGQEHYDVA.S	sp|P00830|ATPB_YEAST	RGISELGIYPAVDPLDSKSRLLDAAVVGQEHYDVA	2150_1	metabolic process	0.527674	2	#C52B37	11961
3546.89	A.SAAQSTPITGKVTAVIGAIVDVHFEQSELPAILNA.L	sp|P00830|ATPB_YEAST	SAAQSTPITGKVTAVIGAIVDVHFEQSELPAILNA	2151_no_mod	metabolic process	0.413939	2	#C52B37	11962
3659.98	A.SAAQSTPITGKVTAVIGAIVDVHFEQSELPAILNAL.E	sp|P00830|ATPB_YEAST	SAAQSTPITGKVTAVIGAIVDVHFEQSELPAILNAL	2152_no_mod	metabolic process	0.465667	2	#C52B37	11963
2064.11	A.SKVQETLQTYKSLQDIIA.I	sp|P00830|ATPB_YEAST	SKVQETLQTYKSLQDIIA	2153_no_mod	metabolic process	0.328455	2	#C52B37	11964
2177.19	A.SKVQETLQTYKSLQDIIAI.L	sp|P00830|ATPB_YEAST	SKVQETLQTYKSLQDIIAI	2154_no_mod	metabolic process	0.348506	2	#C52B37	11965
2290.28	A.SKVQETLQTYKSLQDIIAIL.G	sp|P00830|ATPB_YEAST	SKVQETLQTYKSLQDIIAIL	2155_no_mod	metabolic process	0.328615	2	#C52B37	11966
3839.97	L.SRGISELGIYPAVDPLDSKSRLLDAAVVGQEHYDVA.S	sp|P00830|ATPB_YEAST	SRGISELGIYPAVDPLDSKSRLLDAAVVGQEHYDVA	2156_no_mod	metabolic process	0.480167	2	#C52B37	11967
3302.81	Q.STPITGKVTAVIGAIVDVHFEQSELPAILNAL.E	sp|P00830|ATPB_YEAST	STPITGKVTAVIGAIVDVHFEQSELPAILNAL	2157_no_mod	metabolic process	0.41581	2	#C52B37	11968
3649.84	F.TGVGERTREGNDLYREMKETGVINLEGESKVAL.V	sp|P00830|ATPB_YEAST	TGVGERTREGNDLYREMKETGVINLEGESKVAL	2158_no_mod	metabolic process	0.396059	2	#C52B37	11969
3748.91	F.TGVGERTREGNDLYREMKETGVINLEGESKVALV.F	sp|P00830|ATPB_YEAST	TGVGERTREGNDLYREMKETGVINLEGESKVALV	2159_no_mod	metabolic process	0.34714	2	#C52B37	11970
4443.51	.(MS)[-8.8998]IPETQKGVIFYESHGKLEYKDIPVPKPKANELLINVK.Y	sp|P00330|ADH1_YEAST	MSIPETQKGVIFYESHGKLEYKDIPVPKPKANELLINVK	215_1	metabolic process	0.552344	2	#C52B37	11971
4859.57	F.TQAGSEVSALLGRIPSAVGYQPTLATDMGLLQERITTTKKGSVTSVQ.A	sp|P00830|ATPB_YEAST	TQAGSEVSALLGRIPSAVGYQPTLATDMGLLQERITTTKKGSVTSVQ	2160_no_mod	metabolic process	0.283293	2	#C52B37	11972
3055.66	T.TVLSRGISELGIYPAVDPLDSKSRLLDAA.V	sp|P00830|ATPB_YEAST	TVLSRGISELGIYPAVDPLDSKSRLLDAA	2161_no_mod	metabolic process	0.300213	2	#C52B37	11973
4153.17	T.TVLSRGISELGIYPAVDPLDSKSRLLDAAVVGQEHYDVA.S	sp|P00830|ATPB_YEAST	TVLSRGISELGIYPAVDPLDSKSRLLDAAVVGQEHYDVA	2162_no_mod	metabolic process	0.484068	2	#C52B37	11974
1883	M.VGGIEDVVAKAEKLAAEAN.	sp|P00830|ATPB_YEAST	VGGIEDVVAKAEKLAAEAN	2163_no_mod	metabolic process	0.0483761	2	#C52B37	11975
4003.04	A.(VLEGKYDNI)[213.1526]PEHAFYMVGGIEDVVAKAEKLAAEAN.	sp|P00830|ATPB_YEAST	VLEGKYDNIPEHAFYMVGGIEDVVAKAEKLAAEAN	2164_1	metabolic process	0.440594	2	#C52B37	11976
1848.98	K.VQETLQTYKSLQDIIA.I	sp|P00830|ATPB_YEAST	VQETLQTYKSLQDIIA	2165_no_mod	metabolic process	0.300853	2	#C52B37	11977
1962.07	K.VQETLQTYKSLQDIIAI.L	sp|P00830|ATPB_YEAST	VQETLQTYKSLQDIIAI	2166_no_mod	metabolic process	0.204567	2	#C52B37	11978
2661.5	K.VVDLLAPYARGGKIGLFGGAGVGKTVF.I	sp|P00830|ATPB_YEAST	VVDLLAPYARGGKIGLFGGAGVGKTVF	2167_no_mod	metabolic process	0.476165	2	#C52B37	11979
2902.64	K.VVDLLAPYARGGKIGLFGGAGVGKTVFIQ.E	sp|P00830|ATPB_YEAST	VVDLLAPYARGGKIGLFGGAGVGKTVFIQ	2168_no_mod	metabolic process	0.492043	2	#C52B37	11980
2177.1	F.YMVGGIEDVVAKAEKLAAEAN.	sp|P00830|ATPB_YEAST	YMVGGIEDVVAKAEKLAAEAN	2169_no_mod	metabolic process	0.536827	2	#C52B37	11981
4633.7	.((M)[Acetyl])[139.2778]SIPETQKGVIFYESHGKLEYKDIPVPKPKANELLINVK.Y	sp|P00330|ADH1_YEAST	MSIPETQKGVIFYESHGKLEYKDIPVPKPKANELLINVK	216_1	metabolic process	0.556285	2	#C52B37	11982
2532.32	L.AAGLNGLAGPLHGRANQEVLEWLF.K	sp|P00890|CISY1_YEAST	AAGLNGLAGPLHGRANQEVLEWLF	2170_no_mod	metabolic process	0.318732	2	#C52B37	11983
3624.9	K.ALSADLAARSEIPEHVIQLLDSLPKDLHPMAQF.S	sp|P00890|CISY1_YEAST	ALSADLAARSEIPEHVIQLLDSLPKDLHPMAQF	2171_no_mod	metabolic process	0.41426	2	#C52B37	11984
3825.01	K.ALSADLAARSEIPEHVIQLLDSLPKDLHPMAQFSI.A	sp|P00890|CISY1_YEAST	ALSADLAARSEIPEHVIQLLDSLPKDLHPMAQFSI	2172_no_mod	metabolic process	0.519372	2	#C52B37	11985
3711.93	K.ALSADLAARSEI(PEH)[-184.1177]VIQLLDSLPKDLHPMAQFSIA.V	sp|P00890|CISY1_YEAST	ALSADLAARSEIPEHVIQLLDSLPKDLHPMAQFSIA	2173_1	metabolic process	0.498378	2	#C52B37	11986
3896.05	K.ALSADLAARSEIPEHVIQLLDSLPKDLHPMAQFSIA.V	sp|P00890|CISY1_YEAST	ALSADLAARSEIPEHVIQLLDSLPKDLHPMAQFSIA	2174_no_mod	metabolic process	0.423394	2	#C52B37	11987
3901.06	K.ALSADLAARSEIPEHVIQLLDSLPKDLHPMAQFS(IA)[5.0069].V	sp|P00890|CISY1_YEAST	ALSADLAARSEIPEHVIQLLDSLPKDLHPMAQFSIA	2175_1	metabolic process	0.409	2	#C52B37	11988
1442.78	T.HLVGSALSSPYLSL.A	sp|P00890|CISY1_YEAST	HLVGSALSSPYLSL	2176_no_mod	metabolic process	0.229095	2	#C52B37	11989
3912.06	A.LSADLAARSEI(PEHV)[-113.0684]IQLLDSLPKDLHPMAQFSIAVT.A	sp|P00890|CISY1_YEAST	LSADLAARSEIPEHVIQLLDSLPKDLHPMAQFSIAVT	2177_1	metabolic process	0.4504	2	#C52B37	11990
1270.68	L.LTGEIPTDAQVK.A	sp|P00890|CISY1_YEAST	LTGEIPTDAQVK	2178_no_mod	metabolic process	0.454821	2	#C52B37	11991
1341.71	L.LTGEIPTDAQVKA.L	sp|P00890|CISY1_YEAST	LTGEIPTDAQVKA	2179_no_mod	metabolic process	0.253786	2	#C52B37	11992
4661.69	.(MS)[209.2790]IPETQKGVIFYESHGKLEYKDIPVPKPKANELLINVK.Y	sp|P00330|ADH1_YEAST	MSIPETQKGVIFYESHGKLEYKDIPVPKPKANELLINVK	217_1	metabolic process	0.636383	2	#C52B37	11993
1454.8	L.LTGEIPTDAQVKAL.S	sp|P00890|CISY1_YEAST	LTGEIPTDAQVKAL	2180_no_mod	metabolic process	0.509208	2	#C52B37	11994
2139.15	L.LTGEIPTDAQVKALSADLAAR.S	sp|P00890|CISY1_YEAST	LTGEIPTDAQVKALSADLAAR	2181_no_mod	metabolic process	0.382736	2	#C52B37	11995
4877.56	L.LTGEIPTDAQVKALSADLAARSEIPEHVIQLLDSLPKDLHPMAQF.S	sp|P00890|CISY1_YEAST	LTGEIPTDAQVKALSADLAARSEIPEHVIQLLDSLPKDLHPMAQF	2182_no_mod	metabolic process	0.5163	2	#C52B37	11996
4964.6	L.LTGEIPTDAQVKALSADLAARSEIPEHVIQLLDSLPKDLHPMAQFS.I	sp|P00890|CISY1_YEAST	LTGEIPTDAQVKALSADLAARSEIPEHVIQLLDSLPKDLHPMAQFS	2183_no_mod	metabolic process	0.482996	2	#C52B37	11997
5077.68	L.LTGEIPTDAQVKALSADLAARSEIPEHVIQLLDSLPKDLHPMAQFSI.A	sp|P00890|CISY1_YEAST	LTGEIPTDAQVKALSADLAARSEIPEHVIQLLDSLPKDLHPMAQFSI	2184_no_mod	metabolic process	0.576826	2	#C52B37	11998
5348.83	L.LTGEIPTDAQVKALSADLAARSEIPEHVIQLLDSLPKDLHPMAQFSIAVT.A	sp|P00890|CISY1_YEAST	LTGEIPTDAQVKALSADLAARSEIPEHVIQLLDSLPKDLHPMAQFSIAVT	2185_no_mod	metabolic process	0.526588	2	#C52B37	11999
6534.11	L.LTGEIPTDAQVKAL(SADLAARSEIPEHVIQLLDSLPKDLHPMAQFSIAVTALESESKFAKAY)[-139.3936].A	sp|P00890|CISY1_YEAST	LTGEIPTDAQVKALSADLAARSEIPEHVIQLLDSLPKDLHPMAQFSIAVTALESESKFAKAY	2186_1	metabolic process	0.822161	2	#C52B37	12000
6407.04	D.(PEEGIRFRGRTIPEIQRELPKAEGSTEPLPEALFWLL)[11.6086]LTGEIPTDAQVKALSADLAAR.S	sp|P00890|CISY1_YEAST	PEEGIRFRGRTIPEIQRELPKAEGSTEPLPEALFWLLLTGEIPTDAQVKALSADLAAR	2187_1	metabolic process	0.16398	2	#C52B37	12001
6420.06	D.(PEEGIRFRGRTIPEIQRELPKAEGSTEPLPEALFWLL)[24.6274]LTGEIPTDAQVKALSADLAAR.S	sp|P00890|CISY1_YEAST	PEEGIRFRGRTIPEIQRELPKAEGSTEPLPEALFWLLLTGEIPTDAQVKALSADLAAR	2188_1	metabolic process	0.794825	2	#C52B37	12002
4964.77	I.PTDAQVKALSADLAARSEIPEHVIQLLDSLPKDLHPMAQFS(I)[400.3727].A	sp|P00890|CISY1_YEAST	PTDAQVKALSADLAARSEIPEHVIQLLDSLPKDLHPMAQFSI	2189_1	metabolic process	0.471159	2	#C52B37	12003
4675.72	.(MS)[223.3022]IPETQKGVIFYESHGKLEYKDIPVPKPKANELLINVK.Y	sp|P00330|ADH1_YEAST	MSIPETQKGVIFYESHGKLEYKDIPVPKPKANELLINVK	218_1	metabolic process	0.608136	2	#C52B37	12004
4963.55	I.PTDAQVKALSADLAARSEIPEHVIQLLDSLPKDLHPMAQFS(IAVT)[127.9984].A	sp|P00890|CISY1_YEAST	PTDAQVKALSADLAARSEIPEHVIQLLDSLPKDLHPMAQFSIAVT	2190_1	metabolic process	0.383705	2	#C52B37	12005
5077.85	I.PTDAQVKALSADLAARSEIPEHVIQLLDSLPKDLHPMAQFSI(AVT)[242.3001].A	sp|P00890|CISY1_YEAST	PTDAQVKALSADLAARSEIPEHVIQLLDSLPKDLHPMAQFSIAVT	2191_1	metabolic process	0.566107	2	#C52B37	12006
4876.58	I.PTDAQVKALSADLAARSEIPEHVIQLLDSLPKDLHPMAQ(FSIAVTA)[-30.0117].L	sp|P00890|CISY1_YEAST	PTDAQVKALSADLAARSEIPEHVIQLLDSLPKDLHPMAQFSIAVTA	2192_1	metabolic process	0.354506	2	#C52B37	12007
4964.75	I.PTDAQVKALSADLAARSEIPEHVIQLLDSLPKDLHPMAQFSI(AVTAL)[-54.9285].E	sp|P00890|CISY1_YEAST	PTDAQVKALSADLAARSEIPEHVIQLLDSLPKDLHPMAQFSIAVTAL	2193_1	metabolic process	0.497536	2	#C52B37	12008
5077.86	I.PTDAQVKALSADLAARSEIPEHVIQLLDSLPKDLHPMAQFSI(AVTAL)[58.1851].E	sp|P00890|CISY1_YEAST	PTDAQVKALSADLAARSEIPEHVIQLLDSLPKDLHPMAQFSIAVTAL	2194_1	metabolic process	0.572966	2	#C52B37	12009
5148.72	I.PTDAQVKALSADLAARSEIPEHVIQLLDSLPKDLHPMAQFSIAVTALE.S	sp|P00890|CISY1_YEAST	PTDAQVKALSADLAARSEIPEHVIQLLDSLPKDLHPMAQFSIAVTALE	2195_no_mod	metabolic process	0.581085	2	#C52B37	12010
5348.83	I.PTDAQVKALSADLAARSEIPEHVIQLLDSLPKDLHPMAQFSI(A)[200.1116]VTALE.S	sp|P00890|CISY1_YEAST	PTDAQVKALSADLAARSEIPEHVIQLLDSLPKDLHPMAQFSIAVTALE	2196_1	metabolic process	0.48038	2	#C52B37	12011
4964.77	I.PTDAQVKALSADLAARSEIPEHVIQLLDSLPKDLHPMAQFS(IAVTALES)[-270.9811].E	sp|P00890|CISY1_YEAST	PTDAQVKALSADLAARSEIPEHVIQLLDSLPKDLHPMAQFSIAVTALES	2197_1	metabolic process	0.453432	2	#C52B37	12012
5349	I.PTDAQVKALSADLAARSEIPEHVIQLLDSLPKDLHPMAQFSIAVT(ALES)[113.2462].E	sp|P00890|CISY1_YEAST	PTDAQVKALSADLAARSEIPEHVIQLLDSLPKDLHPMAQFSIAVTALES	2198_1	metabolic process	0.471699	2	#C52B37	12013
5077.83	I.PTDAQVKALSADLAARSEIPEHVIQLLDSLPKDLHPMAQFSI(AVTALESE)[-286.9584].S	sp|P00890|CISY1_YEAST	PTDAQVKALSADLAARSEIPEHVIQLLDSLPKDLHPMAQFSIAVTALESE	2199_1	metabolic process	0.587497	2	#C52B37	12014
4689.71	.(MS)[237.2987]IPETQKGVIFYESHGKLEYKDIPVPKPKANELLINVK.Y	sp|P00330|ADH1_YEAST	MSIPETQKGVIFYESHGKLEYKDIPVPKPKANELLINVK	219_1	metabolic process	0.592259	2	#C52B37	12015
5349.01	I.PTDAQVKALSADLAARSEIPEHVIQLLDSLPKDLHPMAQFSIAVTALE(SES)[-102.8178].K	sp|P00890|CISY1_YEAST	PTDAQVKALSADLAARSEIPEHVIQLLDSLPKDLHPMAQFSIAVTALESES	2200_1	metabolic process	0.482687	2	#C52B37	12016
4620.65	A.RAIGVLPQLIIDRAVGAPIERPKSFSTEKYKELVKKIESKN.	sp|P00890|CISY1_YEAST	RAIGVLPQLIIDRAVGAPIERPKSFSTEKYKELVKKIESKN	2201_no_mod	metabolic process	0.590114	2	#C52B37	12017
1847.97	L.SADLAARSEIPEHVIQL.L	sp|P00890|CISY1_YEAST	SADLAARSEIPEHVIQL	2202_no_mod	metabolic process	0.501898	2	#C52B37	12018
2643.42	L.SADLAARSEIPEHVIQLLDSL(PKD)[27.0418].L	sp|P00890|CISY1_YEAST	SADLAARSEIPEHVIQLLDSLPKD	2203_1	metabolic process	0.667017	2	#C52B37	12019
3440.78	L.SADLAARSEIPEHVIQLLDSLPKDLHPMAQF.S	sp|P00890|CISY1_YEAST	SADLAARSEIPEHVIQLLDSLPKDLHPMAQF	2204_no_mod	metabolic process	0.542766	2	#C52B37	12020
3528.81	L.(SADLAARSE)[1.0066]IPEHVIQLLDSLPKDLHPMAQFS.I	sp|P00890|CISY1_YEAST	SADLAARSEIPEHVIQLLDSLPKDLHPMAQFS	2205_1	metabolic process	0.337206	2	#C52B37	12021
3529.93	L.SADLAARSEIPEHVIQLLDSLPKDLHPMAQF(S)[2.1200].I	sp|P00890|CISY1_YEAST	SADLAARSEIPEHVIQLLDSLPKDLHPMAQFS	2205_2	metabolic process	0.186265	2	#C52B37	12022
3527.81	L.SADLAARSEIPEHVIQLLDSLPKDLHPMAQFS.I	sp|P00890|CISY1_YEAST	SADLAARSEIPEHVIQLLDSLPKDLHPMAQFS	2205_no_mod	metabolic process	0.612474	2	#C52B37	12023
3640.89	L.SADLAARSEIPEHVIQLLDSLPKDLHPMAQFSI.A	sp|P00890|CISY1_YEAST	SADLAARSEIPEHVIQLLDSLPKDLHPMAQFSI	2206_no_mod	metabolic process	0.649248	2	#C52B37	12024
3532.11	L.SADLAARSEIPEHVIQLLDSLPKDLHPMAQF(SIA)[-179.8200].V	sp|P00890|CISY1_YEAST	SADLAARSEIPEHVIQLLDSLPKDLHPMAQFSIA	2207_1	metabolic process	0.415457	2	#C52B37	12025
3711.93	L.SADLAARSEIPEHVIQLLDSLPKDLHPMAQFSIA.V	sp|P00890|CISY1_YEAST	SADLAARSEIPEHVIQLLDSLPKDLHPMAQFSIA	2208_no_mod	metabolic process	0.637312	2	#C52B37	12026
3716.24	L.SADLAARSEIPEHVIQLLDSLPKDLHPMAQFS(IA)[4.3079].V	sp|P00890|CISY1_YEAST	SADLAARSEIPEHVIQLLDSLPKDLHPMAQFSIA	2209_1	metabolic process	0.565577	2	#C52B37	12027
4703.75	.(MS)[251.3341]IPETQKGVIFYESHGKLEYKDIPVPKPKANELLINVK.Y	sp|P00330|ADH1_YEAST	MSIPETQKGVIFYESHGKLEYKDIPVPKPKANELLINVK	220_1	metabolic process	0.520971	2	#C52B37	12028
3716.25	L.SADLAARSEIPEHVIQLLDSLPKDLHPMAQFS(IAV)[-94.7440].T	sp|P00890|CISY1_YEAST	SADLAARSEIPEHVIQLLDSLPKDLHPMAQFSIAV	2210_1	metabolic process	0.493264	2	#C52B37	12029
3912.05	L.SADLAARSEIPEHVIQLLDSLPKDLHPMAQFSIAVT.A	sp|P00890|CISY1_YEAST	SADLAARSEIPEHVIQLLDSLPKDLHPMAQFSIAVT	2211_no_mod	metabolic process	0.545075	2	#C52B37	12030
5287.84	L.SADLAARSEIPEHVIQLLDSLPKDLHPMAQFS(IAVTALES)[-19.9050]ESKFAKAYA.Q	sp|P00890|CISY1_YEAST	SADLAARSEIPEHVIQLLDSLPKDLHPMAQFSIAVTALESESKFAKAYA	2212_1	metabolic process	0.42423	2	#C52B37	12031
5573.94	L.SADLAARSEIPEHVIQLLDSLPKDLHPMAQFSI(AVTALES)[266.1933]ESKFAKAYA.Q	sp|P00890|CISY1_YEAST	SADLAARSEIPEHVIQLLDSLPKDLHPMAQFSIAVTALESESKFAKAYA	2213_1	metabolic process	0.642906	2	#C52B37	12032
5573.9	L.SADLAARSEIPEHVIQLLDSLPKDLHPMAQF(S)[-17.9933]IAVTALESESKFAKAYAQGV.S	sp|P00890|CISY1_YEAST	SADLAARSEIPEHVIQLLDSLPKDLHPMAQFSIAVTALESESKFAKAYAQGV	2214_1	metabolic process	0.714087	2	#C52B37	12033
5573.95	L.SADLAARSEIPEHVIQLLDSLPKDLHPMAQFSI(AVTALESESKFAKAYAQGV)[-17.9467].S	sp|P00890|CISY1_YEAST	SADLAARSEIPEHVIQLLDSLPKDLHPMAQFSIAVTALESESKFAKAYAQGV	2214_2	metabolic process	0.708771	2	#C52B37	12034
6014.37	L.SADLAARSEIPEHVIQLLDSLPKDLHPMAQF(SIAVTALESESKFAKAYAQGVSKKE)[-49.7938].Y	sp|P00890|CISY1_YEAST	SADLAARSEIPEHVIQLLDSLPKDLHPMAQFSIAVTALESESKFAKAYAQGVSKKE	2215_1	metabolic process	0.491218	2	#C52B37	12035
7274.89	L.SADLAARSEIPEHVIQLLDSLPKDLHPMAQFS(IAVTALESESKFAKAYAQGVSKKEYWSYTFED)[119.3079].S	sp|P00890|CISY1_YEAST	SADLAARSEIPEHVIQLLDSLPKDLHPMAQFSIAVTALESESKFAKAYAQGVSKKEYWSYTFED	2216_1	metabolic process	0.591133	2	#C52B37	12036
7274.71	L.SADLAARSEIPEHVIQLLDSLPKDLHPMAQFSIAVTALESESKFAKAYAQGVSKKEYWS(YTFEDS)[32.0961].L	sp|P00890|CISY1_YEAST	SADLAARSEIPEHVIQLLDSLPKDLHPMAQFSIAVTALESESKFAKAYAQGVSKKEYWSYTFEDS	2217_1	metabolic process	0.669638	2	#C52B37	12037
7282.66	L.SADLAARSEIPEHVIQLLDSLPKDLHPMAQFSI(AVTALESESKFAKAYAQGVSKKEYWSYTFEDS)[40.0435].L	sp|P00890|CISY1_YEAST	SADLAARSEIPEHVIQLLDSLPKDLHPMAQFSIAVTALESESKFAKAYAQGVSKKEYWSYTFEDS	2218_1	metabolic process	0.76876	2	#C52B37	12038
7824.35	L.SADLAARSEIPEHVIQLLDSLPKDLHPMAQFSIAVT(ALESESKFAKAYAQGVSKKEYWSYTFEDSLDLLGK)[-57.6641].L	sp|P00890|CISY1_YEAST	SADLAARSEIPEHVIQLLDSLPKDLHPMAQFSIAVTALESESKFAKAYAQGVSKKEYWSYTFEDSLDLLGK	2219_1	metabolic process	0.371563	2	#C52B37	12039
4801.44	.(MSI)[349.0257]PETQKGVIFYESHGKLEYKDIPVPKPKANELLINVK.Y	sp|P00330|ADH1_YEAST	MSIPETQKGVIFYESHGKLEYKDIPVPKPKANELLINVK	221_1	metabolic process	0.550858	2	#C52B37	12040
10596.1	L.SADLAARSEIPEHVIQLLDSLPKDLHPMAQFS(IAVTALESESKFAKAYAQGVSKKEYWSYTFEDSLDLLGKLPVIASKIYRNVFKDGKITSTDPNA)[-14.3960].D	sp|P00890|CISY1_YEAST	SADLAARSEIPEHVIQLLDSLPKDLHPMAQFSIAVTALESESKFAKAYAQGVSKKEYWSYTFEDSLDLLGKLPVIASKIYRNVFKDGKITSTDPNA	2220_1	metabolic process	0.284312	2	#C52B37	12041
10923	L.SADLAARSEIPEHVIQLLDSLPKDLHPMAQFSI(AVTALESESKFAKAYAQGVSKKEYWSYTFEDSLDLLGKLPVIASKIYRNVFKDGKITSTDPNADYG)[-22.6301].K	sp|P00890|CISY1_YEAST	SADLAARSEIPEHVIQLLDSLPKDLHPMAQFSIAVTALESESKFAKAYAQGVSKKEYWSYTFEDSLDLLGKLPVIASKIYRNVFKDGKITSTDPNADYG	2221_1	metabolic process	0.36823	2	#C52B37	12042
19070	L.SADLAARSEIPEHVIQLLDSLPKDLHPMAQFS(IAVTALESESKFAKAYAQGVSKKEYWSYTFEDSLDLLGKLPVIASKIYRNVFKDGKITSTDPNADYGKNLAQLLGYENKDFIDLMRLYLTIHSDHEGGNVSAHTTHLVGSALSSPYLSLAAGLNGLAGPLHGRANQEVLEWL)[37.2664].F	sp|P00890|CISY1_YEAST	SADLAARSEIPEHVIQLLDSLPKDLHPMAQFSIAVTALESESKFAKAYAQGVSKKEYWSYTFEDSLDLLGKLPVIASKIYRNVFKDGKITSTDPNADYGKNLAQLLGYENKDFIDLMRLYLTIHSDHEGGNVSAHTTHLVGSALSSPYLSLAAGLNGLAGPLHGRANQEVLEWL	2222_1	metabolic process	0.196415	2	#C52B37	12043
2756.42	R.SEIPEHVIQLLDSLPKDLHPMAQF.S	sp|P00890|CISY1_YEAST	SEIPEHVIQLLDSLPKDLHPMAQF	2223_no_mod	metabolic process	0.395303	2	#C52B37	12044
2843.45	R.SEIPEHVIQLLDSLPKDLHPMAQFS.I	sp|P00890|CISY1_YEAST	SEIPEHVIQLLDSLPKDLHPMAQFS	2224_no_mod	metabolic process	0.36422	2	#C52B37	12045
2956.54	R.SEIPEHVIQLLDSLPKDLHPMAQFSI.A	sp|P00890|CISY1_YEAST	SEIPEHVIQLLDSLPKDLHPMAQFSI	2225_no_mod	metabolic process	0.39758	2	#C52B37	12046
3027.57	R.SEIPEHVIQLLDSLPKDLHPMAQFSIA.V	sp|P00890|CISY1_YEAST	SEIPEHVIQLLDSLPKDLHPMAQFSIA	2226_no_mod	metabolic process	0.509534	2	#C52B37	12047
4537.38	R.SEIPEHVIQLLDSLPKDLHPMAQFS(IAVTALESESKFAKAY)[-14.9735].A	sp|P00890|CISY1_YEAST	SEIPEHVIQLLDSLPKDLHPMAQFSIAVTALESESKFAKAY	2227_1	metabolic process	0.640983	2	#C52B37	12048
6400.99	R.SEIPEHVIQLLDSLPKDLHPMAQF(SIAVTALESESKFAKAYAQGVSKKEYWSYTFE)[44.7905].D	sp|P00890|CISY1_YEAST	SEIPEHVIQLLDSLPKDLHPMAQFSIAVTALESESKFAKAYAQGVSKKEYWSYTFE	2228_1	metabolic process	0.811574	2	#C52B37	12049
4738.59	Y.SSASEQTLKERFAEIIPAKAEEIKKFKKEHGKTVIGEVLLEQ.A	sp|P00890|CISY1_YEAST	SSASEQTLKERFAEIIPAKAEEIKKFKKEHGKTVIGEVLLEQ	2229_no_mod	metabolic process	0.408337	2	#C52B37	12050
4812.38	.(MSI)[359.9705]PETQKGVIFYESHGKLEYKDIPVPKPKANELLINVK.Y	sp|P00330|ADH1_YEAST	MSIPETQKGVIFYESHGKLEYKDIPVPKPKANELLINVK	222_1	metabolic process	0.537627	2	#C52B37	12051
1729.95	Y.TFEDSLDLLGKLPVIA.S	sp|P00890|CISY1_YEAST	TFEDSLDLLGKLPVIA	2230_no_mod	metabolic process	0.173712	2	#C52B37	12052
1816.98	Y.TFEDSLDLLGKLPVIAS.K	sp|P00890|CISY1_YEAST	TFEDSLDLLGKLPVIAS	2231_no_mod	metabolic process	0.270358	2	#C52B37	12053
2517.33	R.TIPEIQRELPKAEGSTEPLPEAL.F	sp|P00890|CISY1_YEAST	TIPEIQRELPKAEGSTEPLPEAL	2232_no_mod	metabolic process	0.374928	2	#C52B37	12054
2664.4	R.TIPEIQRELPKAEGSTEPLPEALF.W	sp|P00890|CISY1_YEAST	TIPEIQRELPKAEGSTEPLPEALF	2233_no_mod	metabolic process	0.35054	2	#C52B37	12055
2850.48	R.TIPEIQRELPKAEGSTEPLPEALFW.L	sp|P00890|CISY1_YEAST	TIPEIQRELPKAEGSTEPLPEALFW	2234_no_mod	metabolic process	0.250266	2	#C52B37	12056
2963.56	R.TIPEIQRELPKAEGSTEPLPEALFWL.L	sp|P00890|CISY1_YEAST	TIPEIQRELPKAEGSTEPLPEALFWL	2235_no_mod	metabolic process	0.237631	2	#C52B37	12057
1644.87	H.TTHLVGSALSSPYLSL.A	sp|P00890|CISY1_YEAST	TTHLVGSALSSPYLSL	2236_no_mod	metabolic process	0.231117	2	#C52B37	12058
6551.12	L.(VWEGSVLDPEEGIRFRGRTIPEIQRELPKAEGSTEPLPEALFWLL)[-45.3712]LTGEIPTDAQVKAL.S	sp|P00890|CISY1_YEAST	VWEGSVLDPEEGIRFRGRTIPEIQRELPKAEGSTEPLPEALFWLLLTGEIPTDAQVKAL	2237_1	metabolic process	0.798531	2	#C52B37	12059
6358	V.(WEGSVLDPEEGIRFRGRTIPEIQRELPKAEGSTEPLPEALFWLL)[44.6914]LTGEIPTDAQVK.A	sp|P00890|CISY1_YEAST	WEGSVLDPEEGIRFRGRTIPEIQRELPKAEGSTEPLPEALFWLLLTGEIPTDAQVK	2238_1	metabolic process	0.811639	2	#C52B37	12060
3362.65	L.YLTIHSDHEGGNVSAHTTHLVGSALSSPYLSL.A	sp|P00890|CISY1_YEAST	YLTIHSDHEGGNVSAHTTHLVGSALSSPYLSL	2239_no_mod	metabolic process	0.530705	2	#C52B37	12061
4930.79	.(MSI)[478.3781]PETQKGVIFYESHGKLEYKDIPVPKPKANELLINVK.Y	sp|P00330|ADH1_YEAST	MSIPETQKGVIFYESHGKLEYKDIPVPKPKANELLINVK	223_1	metabolic process	0.287979	2	#C52B37	12062
4198.4	L.YLTIHSDHEGGNVSAHTTHLVGSALSSPYLSL(AAGLNGLAGP)[14.3123].L	sp|P00890|CISY1_YEAST	YLTIHSDHEGGNVSAHTTHLVGSALSSPYLSLAAGLNGLAGP	2240_1	metabolic process	0.456814	2	#C52B37	12063
5188.61	L.YLTIHSDHEGGNVSAHTTHLVGSALSSPYLSLAAGLNGLAGPLHGRANQEV.L	sp|P00890|CISY1_YEAST	YLTIHSDHEGGNVSAHTTHLVGSALSSPYLSLAAGLNGLAGPLHGRANQEV	2241_no_mod	metabolic process	0.500077	2	#C52B37	12064
2614.25	M.NKMMANHSTIVQAEELWADIVGSA.	sp|P00899|TRPE_YEAST	NKMMANHSTIVQAEELWADIVGSA	2242_no_mod	metabolic process	0.369288	2	#C52B37	12065
3300.78	V.ADDLTVTNPKRIATAIEKKAADALLLKVN(QI)[-32.1226].G	sp|P00924|ENO1_YEAST	ADDLTVTNPKRIATAIEKKAADALLLKVNQI	2243_1	metabolic process	0.409535	2	#C52B37	12066
2174.2	L.ADLSKSKTSPYVLPVPFLNV.L	sp|P00924|ENO1_YEAST	ADLSKSKTSPYVLPVPFLNV	2244_no_mod	metabolic process	0.534712	2	#C52B37	12067
2287.28	L.ADLSKSKTSPYVLPVPFLNVL.N	sp|P00924|ENO1_YEAST	ADLSKSKTSPYVLPVPFLNVL	2245_no_mod	metabolic process	0.42688	2	#C52B37	12068
3180.7	L.ADLSKSKTSPYVLPVPFLNVL(NG)[0.9973]GSHAGGALA.L	sp|P00924|ENO1_YEAST	ADLSKSKTSPYVLPVPFLNVLNGGSHAGGALA	2246_1	metabolic process	0.199448	2	#C52B37	12069
3179.7	L.ADLSKSKTSPYVLPVPFLNVLNGGSHAGGALA.L	sp|P00924|ENO1_YEAST	ADLSKSKTSPYVLPVPFLNVLNGGSHAGGALA	2246_no_mod	metabolic process	0.353592	2	#C52B37	12070
3809.95	L.ADLSKSKTSPYVLPVPFLNVL(NGGSHAGGALALQEFM)[-18.0413].I	sp|P00924|ENO1_YEAST	ADLSKSKTSPYVLPVPFLNVLNGGSHAGGALALQEFM	2247_1	metabolic process	0.422503	2	#C52B37	12071
4466.37	L.ADLSKSKTSPYVLPVPFLNVLNGGSHAGGALALQEFMIAPTGAK.T	sp|P00924|ENO1_YEAST	ADLSKSKTSPYVLPVPFLNVLNGGSHAGGALALQEFMIAPTGAK	2248_no_mod	metabolic process	0.486609	2	#C52B37	12072
4714.48	L.ADLSKSKTSPYVLPVPFLNVLNGGSHAGGALALQEFMIAPTGAKTF.A	sp|P00924|ENO1_YEAST	ADLSKSKTSPYVLPVPFLNVLNGGSHAGGALALQEFMIAPTGAKTF	2249_no_mod	metabolic process	0.56888	2	#C52B37	12073
1880.96	A.NLMAGHWVAISGAAGGLGSL.A	sp|P00330|ADH1_YEAST	NLMAGHWVAISGAAGGLGSL	224_no_mod	metabolic process	0.286939	2	#C52B37	12074
6092.85	L.ADLSKSKTSPYVLPVPFLNV(LNGGSHAGGALALQEFMIAPTGAKTFAE)[-389.5630]ALRIGSEVYHNLKS.L	sp|P00924|ENO1_YEAST	ADLSKSKTSPYVLPVPFLNVLNGGSHAGGALALQEFMIAPTGAKTFAEALRIGSEVYHNLKS	2250_1	metabolic process	0.810064	2	#C52B37	12075
3944.15	L.ADLYHSL(MKRYPIVSI)[-269.8355]EDPFAEDDWEAWSHFFKTA.G	sp|P00924|ENO1_YEAST	ADLYHSLMKRYPIVSIEDPFAEDDWEAWSHFFKTA	2251_1	metabolic process	0.400579	2	#C52B37	12076
7847.14	L.ADLYHSLMKRYPIVSIEDPFA(EDDWEAWSHFFKTAGI)[49.0840]QIVADDLTVTNPKRIATAIEKKAADALLLKVN.Q	sp|P00924|ENO1_YEAST	ADLYHSLMKRYPIVSIEDPFAEDDWEAWSHFFKTAGIQIVADDLTVTNPKRIATAIEKKAADALLLKVN	2252_1	metabolic process	0.650254	2	#C52B37	12077
4348.29	F.AEALRIGSEVYHNLKSLTKKRYGASAGNVGDEGGVAPNIQ(T)[78.0791].A	sp|P00924|ENO1_YEAST	AEALRIGSEVYHNLKSLTKKRYGASAGNVGDEGGVAPNIQT	2253_1	metabolic process	0.302687	2	#C52B37	12078
5793.03	F.AEALRIGSEVYHNLKSLTKKRYGASAGNVGDEGGVAPNIQTAEEALDLIVDAIKAA.G	sp|P00924|ENO1_YEAST	AEALRIGSEVYHNLKSLTKKRYGASAGNVGDEGGVAPNIQTAEEALDLIVDAIKAA	2254_no_mod	metabolic process	0.554777	2	#C52B37	12079
1469.8	T.AEEALDLIVDAIKA.A	sp|P00924|ENO1_YEAST	AEEALDLIVDAIKA	2255_no_mod	metabolic process	0.0960209	2	#C52B37	12080
1469.8	T.(AEE)[-71.0309]ALDLIVDAIKAA.G	sp|P00924|ENO1_YEAST	AEEALDLIVDAIKAA	2256_1	metabolic process	0.383415	2	#C52B37	12081
3466.92	A.AEKNVPLYKHLADLSKSKTSPYVLPVPFLNV.L	sp|P00924|ENO1_YEAST	AEKNVPLYKHLADLSKSKTSPYVLPVPFLNV	2257_no_mod	metabolic process	0.465473	2	#C52B37	12082
3604.91	P.AFVKANIDVKDQKAVDDFLISLDGTANKSKLGAN.A	sp|P00924|ENO1_YEAST	AFVKANIDVKDQKAVDDFLISLDGTANKSKLGAN	2258_no_mod	metabolic process	0.650863	2	#C52B37	12083
4058.21	P.AFVKANIDVKDQKAVDDFLISLDGTANKSKLGANAILGV.S	sp|P00924|ENO1_YEAST	AFVKANIDVKDQKAVDDFLISLDGTANKSKLGANAILGV	2259_no_mod	metabolic process	0.48006	2	#C52B37	12084
7305.04	F.(NQVVKSISIVG)[51.1149]SYVGNRADTREALDFFARGLVKSPIKVVGLSTLPEIYEKMEKGQIVGRYVVDTSK.	sp|P00330|ADH1_YEAST	NQVVKSISIVGSYVGNRADTREALDFFARGLVKSPIKVVGLSTLPEIYEKMEKGQIVGRYVVDTSK	225_1	metabolic process	0.611661	2	#C52B37	12085
4145.24	P.AFVKANIDVKDQKAVDDFLISLDGTANKSKLGANAILGVS.L	sp|P00924|ENO1_YEAST	AFVKANIDVKDQKAVDDFLISLDGTANKSKLGANAILGVS	2260_no_mod	metabolic process	0.686523	2	#C52B37	12086
4976.73	P.AFVKANIDVKDQKAVDDFLISLDGTANKSKLGANAILGVS(LAASRAAAA)[49.0538].E	sp|P00924|ENO1_YEAST	AFVKANIDVKDQKAVDDFLISLDGTANKSKLGANAILGVSLAASRAAAA	2261_1	metabolic process	0.463899	2	#C52B37	12087
5137.86	P.AFVKANIDVKDQKAVDDFLISLDGTANKSKLGANAILGVS(LAASRAAAAEK)[-46.9512].N	sp|P00924|ENO1_YEAST	AFVKANIDVKDQKAVDDFLISLDGTANKSKLGANAILGVSLAASRAAAAEK	2262_1	metabolic process	0.640794	2	#C52B37	12088
4976.75	P.AFVKANIDVKDQKAVDDFLISLDGTANKSKLGANAILGVS(LAASRAAAAEKNV)[-421.1779].P	sp|P00924|ENO1_YEAST	AFVKANIDVKDQKAVDDFLISLDGTANKSKLGANAILGVSLAASRAAAAEKNV	2263_1	metabolic process	0.408917	2	#C52B37	12089
6078.02	P.AFVKANIDVKDQKAVDDFLISLDGTANKSKLGANAILG(VSLA)[-257.4072]ASRAAAAEKNVPLYKHLAD.L	sp|P00924|ENO1_YEAST	AFVKANIDVKDQKAVDDFLISLDGTANKSKLGANAILGVSLAASRAAAAEKNVPLYKHLAD	2264_1	metabolic process	0.53881	2	#C52B37	12090
6625.27	P.AFVKANIDVKDQKAVDDFLISLDGTANKSKLGANAILGV(SLAASRAA)[-441.5753]AAEKNVPLYKHLADLSKSKTS.P	sp|P00924|ENO1_YEAST	AFVKANIDVKDQKAVDDFLISLDGTANKSKLGANAILGVSLAASRAAAAEKNVPLYKHLADLSKSKTS	2265_1	metabolic process	0.405262	2	#C52B37	12091
6962.91	P.AFVKANIDVKDQKAVDDFLISLDGTANKSKLGANAILGVS(LAASR)[-103.9394]AAAAEKNVPLYKHLADLSKSKTS.P	sp|P00924|ENO1_YEAST	AFVKANIDVKDQKAVDDFLISLDGTANKSKLGANAILGVSLAASRAAAAEKNVPLYKHLADLSKSKTS	2266_1	metabolic process	0.792323	2	#C52B37	12092
7460.16	P.AFVKANIDVKDQKAVDDFLISLDGTANKSKLGANAILGVS(LAASRAAAAE)[393.3110]KNVPLYKHLADLSKSKTS.P	sp|P00924|ENO1_YEAST	AFVKANIDVKDQKAVDDFLISLDGTANKSKLGANAILGVSLAASRAAAAEKNVPLYKHLADLSKSKTS	2267_1	metabolic process	0.61068	2	#C52B37	12093
7460.16	P.AFVKANIDVKDQKAVDDFLISLDGTANKSKLGANAILGVS(LAASRAAAAEKNVPLYKHLADLSKSKTSP)[296.2571].Y	sp|P00924|ENO1_YEAST	AFVKANIDVKDQKAVDDFLISLDGTANKSKLGANAILGVSLAASRAAAAEKNVPLYKHLADLSKSKTSP	2268_1	metabolic process	0.598307	2	#C52B37	12094
7253.64	P.AFVKANIDVKDQKAVDDFLISLDGTANKSKLGANAILGVS(LAA)[-73.3195]SRAAAAEKNVPLYKHLADLSKSKTSPY.V	sp|P00924|ENO1_YEAST	AFVKANIDVKDQKAVDDFLISLDGTANKSKLGANAILGVSLAASRAAAAEKNVPLYKHLADLSKSKTSPY	2269_1	metabolic process	0.669423	2	#C52B37	12095
5690.04	G.(NRADTREALDFFAR)[-33.0464]GLVKSPIKVVGLSTLPEIYEKMEKGQIVGRYVVDTSK.	sp|P00330|ADH1_YEAST	NRADTREALDFFARGLVKSPIKVVGLSTLPEIYEKMEKGQIVGRYVVDTSK	226_1	metabolic process	0.462763	2	#C52B37	12096
7460.18	P.AFVKANIDVKDQKAVDDFLISLDGTANKSKLGANAILGVS(LAASRAAAAEKNVPLYKHLADLSKSKTSPYV)[34.1463].L	sp|P00924|ENO1_YEAST	AFVKANIDVKDQKAVDDFLISLDGTANKSKLGANAILGVSLAASRAAAAEKNVPLYKHLADLSKSKTSPYV	2270_1	metabolic process	0.561111	2	#C52B37	12097
8291.75	P.AFVKANIDVKDQKAVDDFLISLDGTANKSKLGANAILGVS(LAA)[-13.8057]SRAAAAEKNVPLYKHLADLSKSKTSPYVLPVPFLNV.L	sp|P00924|ENO1_YEAST	AFVKANIDVKDQKAVDDFLISLDGTANKSKLGANAILGVSLAASRAAAAEKNVPLYKHLADLSKSKTSPYVLPVPFLNV	2271_1	metabolic process	0.499087	2	#C52B37	12098
8511.61	P.AFVKANIDVKDQKAVDDFLISLDGTANKSKLGANAILGVS(LAA)[206.0567]SRAAAAEKNVPLYKHLADLSKSKTSPYVLPVPFLNV.L	sp|P00924|ENO1_YEAST	AFVKANIDVKDQKAVDDFLISLDGTANKSKLGANAILGVSLAASRAAAAEKNVPLYKHLADLSKSKTSPYVLPVPFLNV	2272_1	metabolic process	0.710286	2	#C52B37	12099
8511.59	P.AFVKANIDVKDQKAVDDFLISLDGTANKSKLGANAILGVS(LAA)[-21.0934]SRAAAAEKNVPLYKHLADLSKSKTSPYVLPVPFLNVLN.G	sp|P00924|ENO1_YEAST	AFVKANIDVKDQKAVDDFLISLDGTANKSKLGANAILGVSLAASRAAAAEKNVPLYKHLADLSKSKTSPYVLPVPFLNVLN	2273_1	metabolic process	0.672295	2	#C52B37	12100
8511.6	P.AFVKANIDVKDQKAVDDFLISLDGTANKSKLGANAILGVSLAASRAAAAEKN(VPLYKHLADLSKSKT)[-21.0818]SPYVLPVPFLNVLN.G	sp|P00924|ENO1_YEAST	AFVKANIDVKDQKAVDDFLISLDGTANKSKLGANAILGVSLAASRAAAAEKNVPLYKHLADLSKSKTSPYVLPVPFLNVLN	2273_2	metabolic process	0.637312	2	#C52B37	12101
8290.73	P.AFVKANIDVKDQKAVDDFLISLDGTANKSKLGANAILGVS(LAASRAAAAEKNVPLYKHLADLSKSKTSPYVLP)[-298.9691]VPFLNVLNG.G	sp|P00924|ENO1_YEAST	AFVKANIDVKDQKAVDDFLISLDGTANKSKLGANAILGVSLAASRAAAAEKNVPLYKHLADLSKSKTSPYVLPVPFLNVLNG	2274_1	metabolic process	0.446208	2	#C52B37	12102
8511.6	P.AFVKANIDVKDQKAVDDFLISLDGTANKSKLGANAILGVS(LAASRAAAAEKNVPLY)[-222.1569]KHLADLSKSKTSPYVLPVPFLNVLNGGS.H	sp|P00924|ENO1_YEAST	AFVKANIDVKDQKAVDDFLISLDGTANKSKLGANAILGVSLAASRAAAAEKNVPLYKHLADLSKSKTSPYVLPVPFLNVLNGGS	2275_1	metabolic process	0.688985	2	#C52B37	12103
8511.59	P.AFVKANIDVKDQKAVDDFLISLDGTANKSKLGANAILGVSLAASRAA(AAEKNV)[-487.2866]PLYKHLADLSKSKTSPYVLPVPFLNVLNGGSHAG.G	sp|P00924|ENO1_YEAST	AFVKANIDVKDQKAVDDFLISLDGTANKSKLGANAILGVSLAASRAAAAEKNVPLYKHLADLSKSKTSPYVLPVPFLNVLNGGSHAG	2276_1	metabolic process	0.658507	2	#C52B37	12104
9952.49	P.AFVKANIDVKDQKAVDDFLISLDGTANKSKLGANAI(LGVSLAASRAAAAEKNVPLYKHLAD)[-288.0263]LSKSKTSPYVLPVPFLNVLNGGSHAGGALALQEFMIAP.T	sp|P00924|ENO1_YEAST	AFVKANIDVKDQKAVDDFLISLDGTANKSKLGANAILGVSLAASRAAAAEKNVPLYKHLADLSKSKTSPYVLPVPFLNVLNGGSHAGGALALQEFMIAP	2277_1	metabolic process	0.388391	2	#C52B37	12105
23204.2	P.AFVKANIDVKDQKAVDDFLISLDGTANKSKLGANAILGVSLAASRAAAAEKNVPLYKHLADLSKSKTSPYVLPVPFLNVLNGGSHAGGALALQEFMIAPTGAKTFAEALRIGSEVYHNLKSLTKKRYGASAGNVGDEGGVAPNIQTAEEALDLIVDAIKAAGHDGKIKIGLDCASSEFFKDGKYDLDFKNPNSDKSKWL(TGPQLA)[29.0408]DLYHSLMKRYPIVS.I	sp|P00924|ENO1_YEAST	AFVKANIDVKDQKAVDDFLISLDGTANKSKLGANAILGVSLAASRAAAAEKNVPLYKHLADLSKSKTSPYVLPVPFLNVLNGGSHAGGALALQEFMIAPTGAKTFAEALRIGSEVYHNLKSLTKKRYGASAGNVGDEGGVAPNIQTAEEALDLIVDAIKAAGHDGKIKIGLDCASSEFFKDGKYDLDFKNPNSDKSKWLTGPQLADLYHSLMKRYPIVS	2278_1	metabolic process	0.385381	2	#C52B37	12106
3700.16	T.(A)[27.0481]GIQIVADDLTVTNPKRIATAIEKKAADALLLKVN.Q	sp|P00924|ENO1_YEAST	AGIQIVADDLTVTNPKRIATAIEKKAADALLLKVN	2279_1	metabolic process	0.496683	2	#C52B37	12107
2054.19	I.(NVS)[18.1622]VSEAAIEASTRYVRAN.G	sp|P00330|ADH1_YEAST	NVSVSEAAIEASTRYVRAN	227_1	metabolic process	0.342153	2	#C52B37	12108
3914.37	T.(AGI)[241.2604]QIVADDLTVTNPKRIATAIEKKAADALLLKVN.Q	sp|P00924|ENO1_YEAST	AGIQIVADDLTVTNPKRIATAIEKKAADALLLKVN	2280_1	metabolic process	0.644842	2	#C52B37	12109
3020.53	S.AGNVGDEGGVAPNIQTAEEALDLIVDAIKAA.G	sp|P00924|ENO1_YEAST	AGNVGDEGGVAPNIQTAEEALDLIVDAIKAA	2281_no_mod	metabolic process	0.321823	2	#C52B37	12110
3379.84	L.(AKLNQLLRIEEEL)[3.1218]GDNAVFAGENFHHGDKL.	sp|P00924|ENO1_YEAST	AKLNQLLRIEEELGDNAVFAGENFHHGDKL	2282_1	metabolic process	0.315174	2	#C52B37	12111
1623.83	L.ALQEFMIAPTGAKTF.A	sp|P00924|ENO1_YEAST	ALQEFMIAPTGAKTF	2283_no_mod	metabolic process	0.231904	2	#C52B37	12112
1889.97	K.ANIDVKDQKAVDDFLIS.L	sp|P00924|ENO1_YEAST	ANIDVKDQKAVDDFLIS	2284_no_mod	metabolic process	0.371541	2	#C52B37	12113
3159.64	K.ANIDVKDQKAVDDFLISLDGTANKSKLGAN.A	sp|P00924|ENO1_YEAST	ANIDVKDQKAVDDFLISLDGTANKSKLGAN	2285_no_mod	metabolic process	0.62209	2	#C52B37	12114
3612.94	K.ANIDVKDQKAVDDFLISLDGTANKSKLGANAILGV.S	sp|P00924|ENO1_YEAST	ANIDVKDQKAVDDFLISLDGTANKSKLGANAILGV	2286_no_mod	metabolic process	0.476221	2	#C52B37	12115
3699.97	K.ANIDVKDQKAVDDFLISLDGTANKSKLGANAILGVS.L	sp|P00924|ENO1_YEAST	ANIDVKDQKAVDDFLISLDGTANKSKLGANAILGVS	2287_no_mod	metabolic process	0.65174	2	#C52B37	12116
3884.09	K.ANIDVKDQKAVDDFLISLDGTANKSKLGANAILGVSLA.A	sp|P00924|ENO1_YEAST	ANIDVKDQKAVDDFLISLDGTANKSKLGANAILGVSLA	2288_no_mod	metabolic process	0.430263	2	#C52B37	12117
4197.26	K.ANIDVKDQKAVDDFLISLD(GTANKSKLGANAI)[-0.9957]LGVSLAASR.A	sp|P00924|ENO1_YEAST	ANIDVKDQKAVDDFLISLDGTANKSKLGANAILGVSLAASR	2289_1	metabolic process	0.243688	2	#C52B37	12118
4198.26	K.ANIDVKDQKAVDDFLISLDGTANKSKLGANAILGVSLAASR.A	sp|P00924|ENO1_YEAST	ANIDVKDQKAVDDFLISLDGTANKSKLGANAILGVSLAASR	2289_no_mod	metabolic process	0.43342	2	#C52B37	12119
2554.31	L.PEIYEKMEKGQ(I)[-14.0108]VGRYVVDTSK.	sp|P00330|ADH1_YEAST	PEIYEKMEKGQIVGRYVVDTSK	228_1	metabolic process	0.373198	2	#C52B37	12120
5554.87	K.ANIDVKDQKAVDDFLISLDGTANKSKLGANAILGV(SLAA)[-36.1401]SRAAAAEKNVPLYKH.L	sp|P00924|ENO1_YEAST	ANIDVKDQKAVDDFLISLDGTANKSKLGANAILGVSLAASRAAAAEKNVPLYKH	2290_1	metabolic process	0.647827	2	#C52B37	12121
6622.13	I.(APTGAKTFAEALRIGSEVYHNLKSLTKKRYGASAGNVGDEGGVAPNIQTA)[55.6911]EEALDLIVDAIKAA.G	sp|P00924|ENO1_YEAST	APTGAKTFAEALRIGSEVYHNLKSLTKKRYGASAGNVGDEGGVAPNIQTAEEALDLIVDAIKAA	2291_1	metabolic process	0.738763	2	#C52B37	12122
4060.41	P.(ARSERLAKLNQLLRIEEEL)[-28.7049]GDNAVFAGENFHHGDKL.	sp|P00924|ENO1_YEAST	ARSERLAKLNQLLRIEEELGDNAVFAGENFHHGDKL	2292_1	metabolic process	0.941797	2	#C52B37	12123
3994.2	A.ASRAAAAEKNVPLYKHLADLSKSKTSPYVLPVPFLNV.L	sp|P00924|ENO1_YEAST	ASRAAAAEKNVPLYKHLADLSKSKTSPYVLPVPFLNV	2293_no_mod	metabolic process	0.3885	2	#C52B37	12124
4678.4	M.AVSKVYARSVYDSRGNPTVEVELTTEKGVFRSIVPSGASTGVHE.A	sp|P00924|ENO1_YEAST	AVSKVYARSVYDSRGNPTVEVELTTEKGVFRSIVPSGASTGVHE	2294_no_mod	metabolic process	0.599112	2	#C52B37	12125
4749.44	M.AVSKVYARSVYDSRGNPTVEVELTTEKGVFRSIVPSGASTGVHEA.L	sp|P00924|ENO1_YEAST	AVSKVYARSVYDSRGNPTVEVELTTEKGVFRSIVPSGASTGVHEA	2295_no_mod	metabolic process	0.723899	2	#C52B37	12126
4862.52	M.AVSKVYARSVYDSRGNPTVEVELTTEKGVFRSIVPSGASTGVHEAL.E	sp|P00924|ENO1_YEAST	AVSKVYARSVYDSRGNPTVEVELTTEKGVFRSIVPSGASTGVHEAL	2296_no_mod	metabolic process	0.615569	2	#C52B37	12127
4988.63	M.AVSKVYARSVYDSRGNPTVEVELTTEKGVFRSIVPSGASTGVHEA(LE)[-2.9377].M	sp|P00924|ENO1_YEAST	AVSKVYARSVYDSRGNPTVEVELTTEKGVFRSIVPSGASTGVHEALE	2297_1	metabolic process	0.474686	2	#C52B37	12128
4988.81	M.(A)[-2.7526]VSKVYARSVYDSRGNPTVEVELTTEKGVFRSIVPSGASTGVHEALE.M	sp|P00924|ENO1_YEAST	AVSKVYARSVYDSRGNPTVEVELTTEKGVFRSIVPSGASTGVHEALE	2297_2	metabolic process	0.440873	2	#C52B37	12129
4991.56	M.AVSKVYARSVYDSRGNPTVEVELTTEKGVFRSIVPSGASTGVHEALE.M	sp|P00924|ENO1_YEAST	AVSKVYARSVYDSRGNPTVEVELTTEKGVFRSIVPSGASTGVHEALE	2297_no_mod	metabolic process	0.513234	2	#C52B37	12130
5122.6	M.AVSKVYARSVYDSRGNPTVEVELTTEKGVFRSIVPSGASTGVHEALEM.R	sp|P00924|ENO1_YEAST	AVSKVYARSVYDSRGNPTVEVELTTEKGVFRSIVPSGASTGVHEALEM	2298_no_mod	metabolic process	0.509135	2	#C52B37	12131
7114.71	M.AVSKVYARSVYDSRGNPTVE(V)[-0.9651]ELTTEKGVFRSIVPSGASTGVHEALEMRDGDKSKWMGKGVLHAVK.N	sp|P00924|ENO1_YEAST	AVSKVYARSVYDSRGNPTVEVELTTEKGVFRSIVPSGASTGVHEALEMRDGDKSKWMGKGVLHAVK	2299_1	metabolic process	0.469885	2	#C52B37	12132
7115.67	M.AVSKVYARSVYDSRGNPTVEVELTTEKGVFRSIVPSGASTGVHEALEMRDGDKSKWMGKGVLHAVK.N	sp|P00924|ENO1_YEAST	AVSKVYARSVYDSRGNPTVEVELTTEKGVFRSIVPSGASTGVHEALEMRDGDKSKWMGKGVLHAVK	2299_no_mod	metabolic process	0.571965	2	#C52B37	12133
4045.38	I.PETQKGVIFYESHGKLEYKDIPVPKPK(ANELL)[378.4137].I	sp|P00330|ADH1_YEAST	PETQKGVIFYESHGKLEYKDIPVPKPKANELL	229_1	metabolic process	0.536323	2	#C52B37	12134
8383.36	M.AVSKVYARSVYDSRGNPTVEVELTTEKGVFRSIVPSGASTGVHEALEMRDGDKSKWMGKGVLHAVKNVNDVIAPAFVK.A	sp|P00924|ENO1_YEAST	AVSKVYARSVYDSRGNPTVEVELTTEKGVFRSIVPSGASTGVHEALEMRDGDKSKWMGKGVLHAVKNVNDVIAPAFVK	2300_no_mod	metabolic process	0.701828	2	#C52B37	12135
8454.4	M.AVSKVYARSVYDSRGNPTVEVELTTEKGVFRSIVPSGASTGVHEALEMRDGDKSKWMGKGVLHAVKNVNDVIAPAFVKA.N	sp|P00924|ENO1_YEAST	AVSKVYARSVYDSRGNPTVEVELTTEKGVFRSIVPSGASTGVHEALEMRDGDKSKWMGKGVLHAVKNVNDVIAPAFVKA	2301_no_mod	metabolic process	0.651357	2	#C52B37	12136
5695.03	A.DLVVGLRTGQIKTGAPARSERLAKLNQLLRIEEELGDNAVFAGENFHHGDKL.	sp|P00924|ENO1_YEAST	DLVVGLRTGQIKTGAPARSERLAKLNQLLRIEEELGDNAVFAGENFHHGDKL	2302_no_mod	metabolic process	0.659348	2	#C52B37	12137
5767.22	E.(DPFAEDDWEAWSHFFKTAGI)[-14.7862]QIVADDLTVTNPKRIATAIEKKAADALLLKVN.Q	sp|P00924|ENO1_YEAST	DPFAEDDWEAWSHFFKTAGIQIVADDLTVTNPKRIATAIEKKAADALLLKVN	2303_1	metabolic process	0.59921	2	#C52B37	12138
2296.09	K.DQKAVDDFLISLD(GTANKSKLG)[-109.1492]A.N	sp|P00924|ENO1_YEAST	DQKAVDDFLISLDGTANKSKLGA	2304_1	metabolic process	0.290948	2	#C52B37	12139
2519.29	K.DQKAVDDFLISLDGTANKSKLGAN.A	sp|P00924|ENO1_YEAST	DQKAVDDFLISLDGTANKSKLGAN	2305_no_mod	metabolic process	0.471819	2	#C52B37	12140
3059.61	K.DQKAVDDFLISLDGTANKSKLGANAILGVS.L	sp|P00924|ENO1_YEAST	DQKAVDDFLISLDGTANKSKLGANAILGVS	2306_no_mod	metabolic process	0.46964	2	#C52B37	12141
3243.74	K.DQKAVDDFLISLDGTANKSKLGANAILGVSLA.A	sp|P00924|ENO1_YEAST	DQKAVDDFLISLDGTANKSKLGANAILGVSLA	2307_no_mod	metabolic process	0.287634	2	#C52B37	12142
1340.76	E.EALDLIVDAIKAA.G	sp|P00924|ENO1_YEAST	EALDLIVDAIKAA	2308_no_mod	metabolic process	0.220077	2	#C52B37	12143
4787.71	W.(EAWSHFFKTAGIQI)[-18.9374]VADDLTVTNPKRIATAIEKKAADALLLKVN.Q	sp|P00924|ENO1_YEAST	EAWSHFFKTAGIQIVADDLTVTNPKRIATAIEKKAADALLLKVN	2309_1	metabolic process	0.497111	2	#C52B37	12144
4136.22	I.PETQKGVIFYESHGKLEYKDIP(V)[242.1224]PKPKANELLIN.V	sp|P00330|ADH1_YEAST	PETQKGVIFYESHGKLEYKDIPVPKPKANELLIN	230_1	metabolic process	0.727523	2	#C52B37	12145
5224.75	A.(EDDWEAWSHFFKTA)[-13.0300]GIQIVADDLTVTNPKRIATAIEKKAADALLLKV.N	sp|P00924|ENO1_YEAST	EDDWEAWSHFFKTAGIQIVADDLTVTNPKRIATAIEKKAADALLLKV	2310_1	metabolic process	0.451221	2	#C52B37	12146
1327.72	A.EEALDLIVDAIK.A	sp|P00924|ENO1_YEAST	EEALDLIVDAIK	2311_no_mod	metabolic process	0.210003	2	#C52B37	12147
1398.76	A.EEALDLIVDAIKA.A	sp|P00924|ENO1_YEAST	EEALDLIVDAIKA	2312_no_mod	metabolic process	0.272418	2	#C52B37	12148
1469.8	A.EEALDLIVDAIKAA.G	sp|P00924|ENO1_YEAST	EEALDLIVDAIKAA	2313_no_mod	metabolic process	0.400686	2	#C52B37	12149
4002.94	S.EFFKDGKYDLDFKNPNSDKSKWLTGPQLADLYHS.L	sp|P00924|ENO1_YEAST	EFFKDGKYDLDFKNPNSDKSKWLTGPQLADLYHS	2314_no_mod	metabolic process	0.499872	2	#C52B37	12150
4116.03	S.EFFKDGKYDLDFKNPNSDKSKWLTGPQLADLYHSL.M	sp|P00924|ENO1_YEAST	EFFKDGKYDLDFKNPNSDKSKWLTGPQLADLYHSL	2315_no_mod	metabolic process	0.598395	2	#C52B37	12151
9886.11	S.EFFKDGKYDLDFKNPNSDKSKWLTGPQLADLYHSL(MKRYPIVS)[296.3410]IEDPFAEDDWEAWSHFFKTAGIQIVADDLTVTNPKRIATA.I	sp|P00924|ENO1_YEAST	EFFKDGKYDLDFKNPNSDKSKWLTGPQLADLYHSLMKRYPIVSIEDPFAEDDWEAWSHFFKTAGIQIVADDLTVTNPKRIATA	2316_1	metabolic process	0.616462	2	#C52B37	12152
9885.9	S.EFFKDGKYDLDFKNPNSDKSKWLTGPQLADLYHSLMKRYPIVSIEDPFAED(DWEAWSHFFKTAGIQIVADDLTVTNPKRIATAIE)[54.0054].K	sp|P00924|ENO1_YEAST	EFFKDGKYDLDFKNPNSDKSKWLTGPQLADLYHSLMKRYPIVSIEDPFAEDDWEAWSHFFKTAGIQIVADDLTVTNPKRIATAIE	2317_1	metabolic process	0.60271	2	#C52B37	12153
9886.22	S.EFFKDGKYDLDFKNPNSDKSKWLTGPQLADLYHSL(MKRYPIVSIEDPFAEDDWEAWSHFFKTAGIQIVADDLTVTNPKRIATAIEKK)[-201.8665].A	sp|P00924|ENO1_YEAST	EFFKDGKYDLDFKNPNSDKSKWLTGPQLADLYHSLMKRYPIVSIEDPFAEDDWEAWSHFFKTAGIQIVADDLTVTNPKRIATAIEKK	2318_1	metabolic process	0.633384	2	#C52B37	12154
1311.65	Q.EFMIAPTGAKTF.A	sp|P00924|ENO1_YEAST	EFMIAPTGAKTF	2319_no_mod	metabolic process	0.242576	2	#C52B37	12155
4235.28	I.PETQKGVIFYESHGKLEYKD(I)[242.1147]PVPKPKANELLINV.K	sp|P00330|ADH1_YEAST	PETQKGVIFYESHGKLEYKDIPVPKPKANELLINV	231_1	metabolic process	0.717206	2	#C52B37	12156
4235.3	I.PETQKGVIFYESHGKLEYKDIPVPK(PKAN)[242.1425]ELLINV.K	sp|P00330|ADH1_YEAST	PETQKGVIFYESHGKLEYKDIPVPKPKANELLINV	231_2	metabolic process	0.699093	2	#C52B37	12157
4235.42	I.PETQKGVIFYESHGKLEYKDIPVPKPKANELLIN(V)[242.2597].K	sp|P00330|ADH1_YEAST	PETQKGVIFYESHGKLEYKDIPVPKPKANELLINV	231_3	metabolic process	0.726603	2	#C52B37	12158
1695.85	Q.EFMIAPTGAKTFAEAL.R	sp|P00924|ENO1_YEAST	EFMIAPTGAKTFAEAL	2320_no_mod	metabolic process	0.2868	2	#C52B37	12159
1323.63	S.(E)[87.0307]SIKAAQDSFAA.G	sp|P00924|ENO1_YEAST	ESIKAAQDSFAA	2321_1	metabolic process	0.482687	2	#C52B37	12160
6600.28	G.(ETEDTFIADLVVGLRTGQIKTGAPARSERLAKLNQLLRIEEE)[-1.1499]LGDNAVFAGENFHHGDKL.	sp|P00924|ENO1_YEAST	ETEDTFIADLVVGLRTGQIKTGAPARSERLAKLNQLLRIEEELGDNAVFAGENFHHGDKL	2322_1	metabolic process	0.395022	2	#C52B37	12161
1407.75	P.(F)[16.2052]AEDDWEAWSH.F	sp|P00924|ENO1_YEAST	FAEDDWEAWSH	2323_1	metabolic process	0.493443	2	#C52B37	12162
3773.09	H.(FFKTAGIQI)[30.9851]VADDLTVTNPKRIATAIEKKAADALL.L	sp|P00924|ENO1_YEAST	FFKTAGIQIVADDLTVTNPKRIATAIEKKAADALL	2324_1	metabolic process	0.632051	2	#C52B37	12163
6166.43	D.(FKNPNSDKSKWLTGPQLADLYHS)[11.4318]LMKRYPIVSIEDPFAEDDWEAWSHFFKTA.G	sp|P00924|ENO1_YEAST	FKNPNSDKSKWLTGPQLADLYHSLMKRYPIVSIEDPFAEDDWEAWSHFFKTA	2325_1	metabolic process	0.747859	2	#C52B37	12164
1566.81	E.FMIAPTGAKTFAEAL.R	sp|P00924|ENO1_YEAST	FMIAPTGAKTFAEAL	2326_no_mod	metabolic process	0.191187	2	#C52B37	12165
6753.21	E.(FMIAPTGAKTFAEALRIGSEVYHNLKSLTKKRYGASAGNVGDEGGVAPNIQ)[-62.3508]TAEEALDLIVDAIK.A	sp|P00924|ENO1_YEAST	FMIAPTGAKTFAEALRIGSEVYHNLKSLTKKRYGASAGNVGDEGGVAPNIQTAEEALDLIVDAIK	2327_1	metabolic process	0.768253	2	#C52B37	12166
2064.09	A.FVKANIDVKDQKAVDDFL.I	sp|P00924|ENO1_YEAST	FVKANIDVKDQKAVDDFL	2328_no_mod	metabolic process	0.149091	2	#C52B37	12167
3263.69	A.FVKANIDVKDQKAVDDFLISLDGTANKS(KL)[-28.0803].G	sp|P00924|ENO1_YEAST	FVKANIDVKDQKAVDDFLISLDGTANKSKL	2329_1	metabolic process	0.610322	2	#C52B37	12168
4121.26	I.PETQKGVIFYESHGKLEYKDIPVPKPKANELLINVK.Y	sp|P00330|ADH1_YEAST	PETQKGVIFYESHGKLEYKDIPVPKPKANELLINVK	232_no_mod	metabolic process	0.699238	2	#C52B37	12169
3533.87	A.FVKANIDVKDQKAVDDFLISLDGTANKSKLGAN.A	sp|P00924|ENO1_YEAST	FVKANIDVKDQKAVDDFLISLDGTANKSKLGAN	2330_no_mod	metabolic process	0.605311	2	#C52B37	12170
3263.69	A.FVKANIDVKDQKAVDDFLISLDGTANK(SKLGANA)[-341.2211].I	sp|P00924|ENO1_YEAST	FVKANIDVKDQKAVDDFLISLDGTANKSKLGANA	2331_1	metabolic process	0.596386	2	#C52B37	12171
4074.2	A.FVKANIDVKDQKAVDDFLISLDGTANKSKLGANAILGVS.L	sp|P00924|ENO1_YEAST	FVKANIDVKDQKAVDDFLISLDGTANKSKLGANAILGVS	2332_no_mod	metabolic process	0.671251	2	#C52B37	12172
3884.09	A.FVKANI(DVKD)[-374.2266]QKAVDDFLISLDGTANKSKLGANAILGVSLA.A	sp|P00924|ENO1_YEAST	FVKANIDVKDQKAVDDFLISLDGTANKSKLGANAILGVSLA	2333_1	metabolic process	0.351374	2	#C52B37	12173
4314.24	A.FVKANIDVKDQKAVDDFLISL(DGTANKSKLGANAILGVSLAA)[-15.1197].S	sp|P00924|ENO1_YEAST	FVKANIDVKDQKAVDDFLISLDGTANKSKLGANAILGVSLAA	2334_1	metabolic process	0.364965	2	#C52B37	12174
8153.24	A.FVKANIDVKDQKAVDDFLISLDGTANKSKLGANAILGV(S)[244.9203]LAASRAAAAEKNVPLYKHLADLSKSKTSPYVLPVPF.L	sp|P00924|ENO1_YEAST	FVKANIDVKDQKAVDDFLISLDGTANKSKLGANAILGVSLAASRAAAAEKNVPLYKHLADLSKSKTSPYVLPVPF	2335_1	metabolic process	0.810856	2	#C52B37	12175
8153.25	A.FVKANIDVKDQKAVDDFLISLDGTANKSKLGANAILGVS(L)[131.8466]AASRAAAAEKNVPLYKHLADLSKSKTSPYVLPVPFL.N	sp|P00924|ENO1_YEAST	FVKANIDVKDQKAVDDFLISLDGTANKSKLGANAILGVSLAASRAAAAEKNVPLYKHLADLSKSKTSPYVLPVPFL	2336_1	metabolic process	0.815867	2	#C52B37	12176
8153.27	A.FVKANIDVKDQKAVDDFLISLDGTANKSKLGANAILG(VSLAA)[17.8275]SRAAAAEKNVPLYKHLADLSKSKTSPYVLPVPFLN.V	sp|P00924|ENO1_YEAST	FVKANIDVKDQKAVDDFLISLDGTANKSKLGANAILGVSLAASRAAAAEKNVPLYKHLADLSKSKTSPYVLPVPFLN	2337_1	metabolic process	0.786714	2	#C52B37	12177
12222	A.FVKANIDVKDQKAVDDFLISLDGTANKSKLGANAILGVS(LAASRA)[121.4951]AAAEKNVPLYKHLADLSKSKTSPYVLPVPFLNVLNGGSHAGGALALQEFMIAPTGAKTFAEALRIGSEVYH.N	sp|P00924|ENO1_YEAST	FVKANIDVKDQKAVDDFLISLDGTANKSKLGANAILGVSLAASRAAAAEKNVPLYKHLADLSKSKTSPYVLPVPFLNVLNGGSHAGGALALQEFMIAPTGAKTFAEALRIGSEVYH	2338_1	metabolic process	0.264279	2	#C52B37	12178
12222	A.FVKANIDVKDQKAVDDFLISLDGTANKSKLGANAILGV(SLAASRAAAAEKNVPLYKHLADLSKSKTSPYVLPVPFLNVLNGGSHAGGALALQEFMIAPTGAKTFAEALRI)[-233.7154]GSEVYHNLK.S	sp|P00924|ENO1_YEAST	FVKANIDVKDQKAVDDFLISLDGTANKSKLGANAILGVSLAASRAAAAEKNVPLYKHLADLSKSKTSPYVLPVPFLNVLNGGSHAGGALALQEFMIAPTGAKTFAEALRIGSEVYHNLK	2339_1	metabolic process	0.345749	2	#C52B37	12179
4136.34	I.PETQKGVIFYESHGKLEYKDIPVPKPKANELLI(NVK)[15.0869].Y	sp|P00330|ADH1_YEAST	PETQKGVIFYESHGKLEYKDIPVPKPKANELLINVK	233_1	metabolic process	0.721267	2	#C52B37	12180
16303.9	A.FVKANIDVKDQKAVDDFLISLDGTANKSKLGANAILGVSLAASRAAAAEKNVPLYKHLADLSKSKTSPYVLPVPFLNVLNGGSHAGGALALQEFMIAPTGAKTFAEALRIGSE(VYHNLKSLTKKRYGASAGNVGDEGGVAPNIQTAEEALDLIVDAI)[24.2915].K	sp|P00924|ENO1_YEAST	FVKANIDVKDQKAVDDFLISLDGTANKSKLGANAILGVSLAASRAAAAEKNVPLYKHLADLSKSKTSPYVLPVPFLNVLNGGSHAGGALALQEFMIAPTGAKTFAEALRIGSEVYHNLKSLTKKRYGASAGNVGDEGGVAPNIQTAEEALDLIVDAI	2340_1	metabolic process	0.443484	2	#C52B37	12181
3143.98	Y.(GASAGNVGDEGGVAPNIQTA)[-20.6082]EEALDLIVDAIKA.A	sp|P00924|ENO1_YEAST	GASAGNVGDEGGVAPNIQTAEEALDLIVDAIKA	2341_1	metabolic process	0.669509	2	#C52B37	12182
2378.27	E.GGVAPNIQTAEEALDLIVDAIKAA.G	sp|P00924|ENO1_YEAST	GGVAPNIQTAEEALDLIVDAIKAA	2342_no_mod	metabolic process	0.231263	2	#C52B37	12183
1582.85	A.GIQ(I)[-0.0018]VADDLTVTNPK.R	sp|P00924|ENO1_YEAST	GIQIVADDLTVTNPK	2343_1	metabolic process	0.393024	2	#C52B37	12184
1582.86	A.GIQIVADDLTVTNPK.R	sp|P00924|ENO1_YEAST	GIQIVADDLTVTNPK	2343_no_mod	metabolic process	0.424957	2	#C52B37	12185
1866.02	A.GIQIVADDLTVTN(PK)[283.1676].R	sp|P00924|ENO1_YEAST	GIQIVADDLTVTNPK	2344_1	metabolic process	0.468651	2	#C52B37	12186
1849.03	A.(GI)[-3.0142]QIVADDLTVTNPKRI.A	sp|P00924|ENO1_YEAST	GIQIVADDLTVTNPKRI	2345_1	metabolic process	0.492634	2	#C52B37	12187
1852.04	A.GIQIVADDLTVTNPKRI.A	sp|P00924|ENO1_YEAST	GIQIVADDLTVTNPKRI	2346_no_mod	metabolic process	0.401542	2	#C52B37	12188
1867.02	A.GIQIVADDLTVTN(PKR)[-56.0559]IA.T	sp|P00924|ENO1_YEAST	GIQIVADDLTVTNPKRIA	2347_1	metabolic process	0.214233	2	#C52B37	12189
1923.08	A.GIQIVADDLTVTNPKRIA.T	sp|P00924|ENO1_YEAST	GIQIVADDLTVTNPKRIA	2348_no_mod	metabolic process	0.542137	2	#C52B37	12190
2024.13	A.GIQIVADDLTVTNPKRIAT.A	sp|P00924|ENO1_YEAST	GIQIVADDLTVTNPKRIAT	2349_no_mod	metabolic process	0.455343	2	#C52B37	12191
4193.42	I.PETQKGVIFYESHGKLEYKDIPVPKPKANELLIN(VK)[72.1643].Y	sp|P00330|ADH1_YEAST	PETQKGVIFYESHGKLEYKDIPVPKPKANELLINVK	234_1	metabolic process	0.540671	2	#C52B37	12192
2095.16	A.GIQIVADDLTVTNPKRIATA.I	sp|P00924|ENO1_YEAST	GIQIVADDLTVTNPKRIATA	2350_no_mod	metabolic process	0.366603	2	#C52B37	12193
2593.48	A.GIQIVADDLTVTNPKRIATAIEKK.A	sp|P00924|ENO1_YEAST	GIQIVADDLTVTNPKRIATAIEKK	2351_no_mod	metabolic process	0.421601	2	#C52B37	12194
3034.7	A.GIQIVADDLTVTNPKRIATAIEKKAADAL.L	sp|P00924|ENO1_YEAST	GIQIVADDLTVTNPKRIATAIEKKAADAL	2352_no_mod	metabolic process	0.654887	2	#C52B37	12195
3147.79	A.GIQIVADDLTVTNPKRIATAIEKKAADALL.L	sp|P00924|ENO1_YEAST	GIQIVADDLTVTNPKRIATAIEKKAADALL	2353_no_mod	metabolic process	0.617035	2	#C52B37	12196
3204.83	A.GIQIVADDLTVTNPKRIATAIEKKAADAL(LL)[-56.0417].K	sp|P00924|ENO1_YEAST	GIQIVADDLTVTNPKRIATAIEKKAADALLL	2354_1	metabolic process	0.342587	2	#C52B37	12197
3260.87	A.GIQIVADDLTVTNPKRIATAIEKKAADALLL.K	sp|P00924|ENO1_YEAST	GIQIVADDLTVTNPKRIATAIEKKAADALLL	2355_no_mod	metabolic process	0.684295	2	#C52B37	12198
3388.97	A.GIQIVADDLTVTNPKRIATAIEKKAADALLLK.V	sp|P00924|ENO1_YEAST	GIQIVADDLTVTNPKRIATAIEKKAADALLLK	2356_no_mod	metabolic process	0.505031	2	#C52B37	12199
3488.03	A.GIQIVADDLTVTNPKRIATAIEKKAADALLLKV.N	sp|P00924|ENO1_YEAST	GIQIVADDLTVTNPKRIATAIEKKAADALLLKV	2357_no_mod	metabolic process	0.661865	2	#C52B37	12200
3602.08	A.GIQIVADDLTVTNPKRIATAIEKKAADALLLKVN.Q	sp|P00924|ENO1_YEAST	GIQIVADDLTVTNPKRIATAIEKKAADALLLKVN	2358_no_mod	metabolic process	0.951617	2	#C52B37	12201
3617.06	A.GIQIVAD(DL)[14.9815]TVTNPKRIATAIEKKAADALLLKVN.Q	sp|P00924|ENO1_YEAST	GIQIVADDLTVTNPKRIATAIEKKAADALLLKVN	2359_1	metabolic process	0.610906	2	#C52B37	12202
3617.06	A.GIQIVADDL(TVTNPKRIATAIE)[14.9834]KKAADALLLKVN.Q	sp|P00924|ENO1_YEAST	GIQIVADDLTVTNPKRIATAIEKKAADALLLKVN	2359_2	metabolic process	0.618592	2	#C52B37	12203
4235.42	I.PETQKGVIFYESHGKLEYKDIPVPKPKANELLIN(VK)[114.1651].Y	sp|P00330|ADH1_YEAST	PETQKGVIFYESHGKLEYKDIPVPKPKANELLINVK	235_1	metabolic process	0.595471	2	#C52B37	12204
3770.06	A.GIQIVADDLTVTNPKRIATAIEKKAADALLL(KV)[167.9814]N.Q	sp|P00924|ENO1_YEAST	GIQIVADDLTVTNPKRIATAIEKKAADALLLKVN	2360_1	metabolic process	0.527561	2	#C52B37	12205
3602.08	A.GIQIVADDLTVTNPKRIATAIEKKAADALL(LKVN)[-298.1661]QIG.T	sp|P00924|ENO1_YEAST	GIQIVADDLTVTNPKRIATAIEKKAADALLLKVNQIG	2361_1	metabolic process	0.881751	2	#C52B37	12206
3640.04	A.GIQIVADDLTVTNPKRIATAIEKKAAD(ALLLK)[-260.2027]VNQIG.T	sp|P00924|ENO1_YEAST	GIQIVADDLTVTNPKRIATAIEKKAADALLLKVNQIG	2362_1	metabolic process	0.552405	2	#C52B37	12207
3770.06	A.GIQIVADDLTVTNPKRIATAIEKKAADALLL(KVN)[-130.1772]QIG.T	sp|P00924|ENO1_YEAST	GIQIVADDLTVTNPKRIATAIEKKAADALLLKVNQIG	2363_1	metabolic process	0.533855	2	#C52B37	12208
3900.24	A.GIQIVADDLTVTNPKRIATAIEKKAADALLLKVNQIG.T	sp|P00924|ENO1_YEAST	GIQIVADDLTVTNPKRIATAIEKKAADALLLKVNQIG	2364_no_mod	metabolic process	0.444769	2	#C52B37	12209
4095.28	A.GIQIVADDLTVTN(PKRIATAIEKKAADALLLK)[195.0367]VNQIG.T	sp|P00924|ENO1_YEAST	GIQIVADDLTVTNPKRIATAIEKKAADALLLKVNQIG	2365_1	metabolic process	0.399024	2	#C52B37	12210
4114.37	A.GIQIVADDLTVTNPKRIATAIEKKAADALLLKVNQIGTL.S	sp|P00924|ENO1_YEAST	GIQIVADDLTVTNPKRIATAIEKKAADALLLKVNQIGTL	2366_no_mod	metabolic process	0.71571	2	#C52B37	12211
4152.34	A.GIQIVADDLTVTNPKRIATAIE(KKAADALLLKVNQIGTL)[37.9678].S	sp|P00924|ENO1_YEAST	GIQIVADDLTVTNPKRIATAIEKKAADALLLKVNQIGTL	2367_1	metabolic process	0.360667	2	#C52B37	12212
4282.35	A.GIQIVADDLTVTNPKRIATAIEKKAADALLL(KV)[167.9790]NQIGTL.S	sp|P00924|ENO1_YEAST	GIQIVADDLTVTNPKRIATAIEKKAADALLLKVNQIGTL	2368_1	metabolic process	0.504414	2	#C52B37	12213
4930.53	A.GIQIVADDLTVTNPKRIATAIEKKAADALLLKVNQIGTL(SESIKAAQ)[-200.3177]DS.F	sp|P00924|ENO1_YEAST	GIQIVADDLTVTNPKRIATAIEKKAADALLLKVNQIGTLSESIKAAQDS	2369_1	metabolic process	0.632121	2	#C52B37	12214
4361.53	I.PETQKGVI(FYE)[240.2706]SHGKLEYKDIPVPKPKANELLINVK.Y	sp|P00330|ADH1_YEAST	PETQKGVIFYESHGKLEYKDIPVPKPKANELLINVK	236_1	metabolic process	0.625363	2	#C52B37	12215
6298.07	A.GIQIVADDLTVTNPKRIATAIEKKAADALLLKVN(QIGTLSE)[-404.5073]SIKAAQDSFAAGWGVMVSHRSGE.T	sp|P00924|ENO1_YEAST	GIQIVADDLTVTNPKRIATAIEKKAADALLLKVNQIGTLSESIKAAQDSFAAGWGVMVSHRSGE	2370_1	metabolic process	0.510109	2	#C52B37	12216
7206.94	A.GIQIVADDLTVTNPKRIATAIEKKAADALLLKVNQIGTLSESIKAAQDSFAAGWG(VMVSHRSGETEDT)[58.1920].F	sp|P00924|ENO1_YEAST	GIQIVADDLTVTNPKRIATAIEKKAADALLLKVNQIGTLSESIKAAQDSFAAGWGVMVSHRSGETEDT	2371_1	metabolic process	0.692897	2	#C52B37	12217
7206.68	A.GIQIVADDLTVTNPKRIATAIEKKAADALLLKVNQIGTL(SESIKAAQDSFAAGWGVMVSHRSG)[-388.2774]ETEDTFIAD.L	sp|P00924|ENO1_YEAST	GIQIVADDLTVTNPKRIATAIEKKAADALLLKVNQIGTLSESIKAAQDSFAAGWGVMVSHRSGETEDTFIAD	2372_1	metabolic process	0.656846	2	#C52B37	12218
6824.44	D.GKYDLDFKNPNSDKSKWLTGP(QLADLYHSL)[-21.8758]MKRYPIVSIEDPFAEDDWEAWSHFFKTA.G	sp|P00924|ENO1_YEAST	GKYDLDFKNPNSDKSKWLTGPQLADLYHSLMKRYPIVSIEDPFAEDDWEAWSHFFKTA	2373_1	metabolic process	0.660617	2	#C52B37	12219
6834.84	D.(GKYDLDFKNPNSDKSKWLTGPQLADLYHSL)[-11.4773]MKRYPIVSIEDPFAEDDWEAWSHFFKTA.G	sp|P00924|ENO1_YEAST	GKYDLDFKNPNSDKSKWLTGPQLADLYHSLMKRYPIVSIEDPFAEDDWEAWSHFFKTA	2374_1	metabolic process	0.587969	2	#C52B37	12220
6862.32	D.GKYDLDFKNPNSDKSKWLTGPQLADLYHSLMKR(YP)[16.0046]IVSIEDPFAEDDWEAWSHFFKTA.G	sp|P00924|ENO1_YEAST	GKYDLDFKNPNSDKSKWLTGPQLADLYHSLMKRYPIVSIEDPFAEDDWEAWSHFFKTA	2375_1	metabolic process	0.494906	2	#C52B37	12221
4060.39	S.(HFFKTAGIQ)[-59.9511]IVADDLTVTNPKRIATAIEKKAADALLLK.V	sp|P00924|ENO1_YEAST	HFFKTAGIQIVADDLTVTNPKRIATAIEKKAADALLLK	2376_1	metabolic process	0.893895	2	#C52B37	12222
4787.59	S.HFFKTAGIQ(I)[454.1378]VADDLTVTNPKRIATAIEKKAADALLLKVN.Q	sp|P00924|ENO1_YEAST	HFFKTAGIQIVADDLTVTNPKRIATAIEKKAADALLLKVN	2377_1	metabolic process	0.421227	2	#C52B37	12223
1957.97	S.HRSGETEDTFIADLVVGL.R	sp|P00924|ENO1_YEAST	HRSGETEDTFIADLVVGL	2378_no_mod	metabolic process	0.397852	2	#C52B37	12224
4106.2	S.HRSGETEDTFIADLVVGLRTGQIKTGAPARSERLAKLN.Q	sp|P00924|ENO1_YEAST	HRSGETEDTFIADLVVGLRTGQIKTGAPARSERLAKLN	2379_no_mod	metabolic process	0.478602	2	#C52B37	12225
4235.43	I.PETQKGVIFYESHGKLEYKDIPVPKPKANELLINV(KY)[-48.8854].S	sp|P00330|ADH1_YEAST	PETQKGVIFYESHGKLEYKDIPVPKPKANELLINVKY	237_1	metabolic process	0.658805	2	#C52B37	12226
7038.65	S.HRSGETEDTFIADLVVGLRTGQIKTGAPARSERLAKLNQLLRIEEELGDNAVFAGENFHHGDKL.	sp|P00924|ENO1_YEAST	HRSGETEDTFIADLVVGLRTGQIKTGAPARSERLAKLNQLLRIEEELGDNAVFAGENFHHGDKL	2380_no_mod	metabolic process	0.666167	2	#C52B37	12227
6622.14	M.IAPTGAKT(FAEALRIGSEVYHNLKSLTKKRYGASAGNVGDEGGVAPNIQTA)[-57.3874]EEALDLIVDAIKAA.G	sp|P00924|ENO1_YEAST	IAPTGAKTFAEALRIGSEVYHNLKSLTKKRYGASAGNVGDEGGVAPNIQTAEEALDLIVDAIKAA	2381_1	metabolic process	0.68064	2	#C52B37	12228
1992.82	S.IEDPFAEDDWEAWSHF.F	sp|P00924|ENO1_YEAST	IEDPFAEDDWEAWSHF	2382_no_mod	metabolic process	0.140493	2	#C52B37	12229
2440.06	S.IEDPFAEDDWEAWSHFFKTA.G	sp|P00924|ENO1_YEAST	IEDPFAEDDWEAWSHFFKTA	2383_no_mod	metabolic process	0.222303	2	#C52B37	12230
6109.82	A.IEKKAADALLLKVNQIGTL(SESIKAAQDSFAAGWG)[-45.4157]VMVSHRSGETEDTFIADLVVGLR.T	sp|P00924|ENO1_YEAST	IEKKAADALLLKVNQIGTLSESIKAAQDSFAAGWGVMVSHRSGETEDTFIADLVVGLR	2384_1	metabolic process	0.79096	2	#C52B37	12231
6798.27	A.IEKKAADALLLKVNQIGTL(SESIKAAQDSFAAGWGVMVSHRSGETEDTFIADLVVGLRTGQIKT)[14.6764].G	sp|P00924|ENO1_YEAST	IEKKAADALLLKVNQIGTLSESIKAAQDSFAAGWGVMVSHRSGETEDTFIADLVVGLRTGQIKT	2385_1	metabolic process	0.688885	2	#C52B37	12232
3628.86	R.IGSEVYHNLKSLTKKRYGASAGNVGDEGGVAPNIQ.T	sp|P00924|ENO1_YEAST	IGSEVYHNLKSLTKKRYGASAGNVGDEGGVAPNIQ	2386_no_mod	metabolic process	0.525807	2	#C52B37	12233
3545.06	G.IQIVADDLTVTNPKRIATAIEKKAADALLLKVN.Q	sp|P00924|ENO1_YEAST	IQIVADDLTVTNPKRIATAIEKKAADALLLKVN	2387_no_mod	metabolic process	0.460717	2	#C52B37	12234
3545.07	G.IQIVADDLTVTNPKRIATAIEKK(AADAL)[-241.1320]LLKVNQI.G	sp|P00924|ENO1_YEAST	IQIVADDLTVTNPKRIATAIEKKAADALLLKVNQI	2388_1	metabolic process	0.471159	2	#C52B37	12235
3303.91	Q.IVADDLTVTNPKRIATAIEKKAADALLLKVN.Q	sp|P00924|ENO1_YEAST	IVADDLTVTNPKRIATAIEKKAADALLLKVN	2389_no_mod	metabolic process	0.546657	2	#C52B37	12236
6607.87	I.PETQKGVIFYESHGKLEYKDIPVPKPKANELLIN(VKYS)[-448.8474]GVCHTDLHAWHGDWPLPVKLPLVGG.H	sp|P00330|ADH1_YEAST	PETQKGVIFYESHGKLEYKDIPVPKPKANELLINVKYSGVCHTDLHAWHGDWPLPVKLPLVGG	238_1	metabolic process	0.654782	2	#C52B37	12237
6299.35	P.(IVSIEDPFAEDDWEAWSHFFKTA)[-23.9691]GIQIVADDLTVTNPKRIATAIEKKAADALLLKVN.Q	sp|P00924|ENO1_YEAST	IVSIEDPFAEDDWEAWSHFFKTAGIQIVADDLTVTNPKRIATAIEKKAADALLLKVN	2390_1	metabolic process	0.505832	2	#C52B37	12238
5785.62	E.KGVFRSIVPSGAS(TGVHEALEMRDGDKSKWMGKGVLHAVK)[253.6922]NVNDVIAPAFVK.A	sp|P00924|ENO1_YEAST	KGVFRSIVPSGASTGVHEALEMRDGDKSKWMGKGVLHAVKNVNDVIAPAFVK	2391_1	metabolic process	0.741848	2	#C52B37	12239
5968.34	F.KNPNSDKSKWLTGPQLADLY(HSL)[-39.5949]MKRYPIVSIEDPFAEDDWEAWSHFFKTA.G	sp|P00924|ENO1_YEAST	KNPNSDKSKWLTGPQLADLYHSLMKRYPIVSIEDPFAEDDWEAWSHFFKTA	2392_1	metabolic process	0.709178	2	#C52B37	12240
3682.88	K.KRYGASAGNVGDEGGVAPNIQTAEEALDLIVDAIKAA.G	sp|P00924|ENO1_YEAST	KRYGASAGNVGDEGGVAPNIQTAEEALDLIVDAIKAA	2393_no_mod	metabolic process	0.36001	2	#C52B37	12241
3283.56	M.KRYPIVSIEDPFAEDDWEAWSHFFKTA.G	sp|P00924|ENO1_YEAST	KRYPIVSIEDPFAEDDWEAWSHFFKTA	2394_no_mod	metabolic process	0.553056	2	#C52B37	12242
3430.6	M.K(RYPIV)[147.0394]SIEDPFAEDDWEAWSHFFKTA.G	sp|P00924|ENO1_YEAST	KRYPIVSIEDPFAEDDWEAWSHFFKTA	2395_1	metabolic process	0.556208	2	#C52B37	12243
4240.23	L.KSLTKKRYGASAGNVGDEGGVAPNIQTAEEALDLIVDAIKAA.G	sp|P00924|ENO1_YEAST	KSLTKKRYGASAGNVGDEGGVAPNIQTAEEALDLIVDAIKAA	2396_no_mod	metabolic process	0.360326	2	#C52B37	12244
3900.35	F.(KTA)[-1.9053]GIQIVADDLTVTNPKRIATAIEKKAADALLLKVN.Q	sp|P00924|ENO1_YEAST	KTAGIQIVADDLTVTNPKRIATAIEKKAADALLLKVN	2397_1	metabolic process	0.537028	2	#C52B37	12245
5019.8	S.(KWLTGPQLADLYHSL)[-46.6716]MKRYPIVSIEDPFAEDDWEAWSHFFKT.A	sp|P00924|ENO1_YEAST	KWLTGPQLADLYHSLMKRYPIVSIEDPFAEDDWEAWSHFFKT	2398_1	metabolic process	0.524752	2	#C52B37	12246
5116.8	S.(KWLTGPQLADLYHSL)[-20.7123]MKRYPIVSIEDPFAEDDWEAWSHFFKTA.G	sp|P00924|ENO1_YEAST	KWLTGPQLADLYHSLMKRYPIVSIEDPFAEDDWEAWSHFFKTA	2399_1	metabolic process	0.742257	2	#C52B37	12247
9357.33	I.PETQKGVIFYESHGKLEYKDIPVPKPKANELLINVKYSG(VCHTDLHAWHGDWPLPVKLPLVGGHEGAGVVVGMGENVKGWKI)[352.6180].G	sp|P00330|ADH1_YEAST	PETQKGVIFYESHGKLEYKDIPVPKPKANELLINVKYSGVCHTDLHAWHGDWPLPVKLPLVGGHEGAGVVVGMGENVKGWKI	239_1	metabolic process	0.679066	2	#C52B37	12248
1828.01	S.LDGTANKSKLGANAILGVS.L	sp|P00924|ENO1_YEAST	LDGTANKSKLGANAILGVS	2400_no_mod	metabolic process	0.41145	2	#C52B37	12249
12757.5	I.(LGVSLAASRAAAAEKNVPLYKHLADLSKSKTSPYVLPVPFLNVLNGGSHAGGALALQEFMIAPTGAKTFAEALRIGSEVYHNLKSLTKKRYGASAGNVGDEGGVAPNIQ)[49.7425]TAEEALDLIVDAIK.A	sp|P00924|ENO1_YEAST	LGVSLAASRAAAAEKNVPLYKHLADLSKSKTSPYVLPVPFLNVLNGGSHAGGALALQEFMIAPTGAKTFAEALRIGSEVYHNLKSLTKKRYGASAGNVGDEGGVAPNIQTAEEALDLIVDAIK	2401_1	metabolic process	0.342019	2	#C52B37	12250
9886.27	N.(LKSLTKK)[-46.7986]RYGASAGNVGDEGGVAPNIQTAEEALDLIVDAIKAAGHDGKIKIGLDCASSEFFKDGKYDLDFKNPNSDKSKWLTGPQLADLYHSL.M	sp|P00924|ENO1_YEAST	LKSLTKKRYGASAGNVGDEGGVAPNIQTAEEALDLIVDAIKAAGHDGKIKIGLDCASSEFFKDGKYDLDFKNPNSDKSKWLTGPQLADLYHSL	2402_1	metabolic process	0.578663	2	#C52B37	12251
3411.86	S.(LMKRYPI)[-115.8293]VSIEDPFAEDDWEAWSHFFKTA.G	sp|P00924|ENO1_YEAST	LMKRYPIVSIEDPFAEDDWEAWSHFFKTA	2403_1	metabolic process	0.62267	2	#C52B37	12252
3430.6	S.LMKRYP(I)[-97.0891]VSIEDPFAEDDWEAWSHFFKTA.G	sp|P00924|ENO1_YEAST	LMKRYPIVSIEDPFAEDDWEAWSHFFKTA	2404_1	metabolic process	0.612932	2	#C52B37	12253
3527.69	S.LMKRYPIVSIEDPFAEDDWEAWSHFFKTA.G	sp|P00924|ENO1_YEAST	LMKRYPIVSIEDPFAEDDWEAWSHFFKTA	2405_no_mod	metabolic process	0.632474	2	#C52B37	12254
3740.9	S.(L)[213.2175]MKRYPIVSIEDPFAEDDWEAWSHFFKTA.G	sp|P00924|ENO1_YEAST	LMKRYPIVSIEDPFAEDDWEAWSHFFKTA	2406_1	metabolic process	0.463965	2	#C52B37	12255
2198.09	V.(LNGGSHAGGAL)[-112.0918]ALQEFMIAPTGAK.T	sp|P00924|ENO1_YEAST	LNGGSHAGGALALQEFMIAPTGAK	2407_1	metabolic process	0.259819	2	#C52B37	12256
2709.31	L.LRIEEELGDNAVFAGENFHHGDKL.	sp|P00924|ENO1_YEAST	LRIEEELGDNAVFAGENFHHGDKL	2408_no_mod	metabolic process	0.519625	2	#C52B37	12257
2713.57	L.LRIEEE(L)[4.2531]GDNAVFAGENFHHGDKL.	sp|P00924|ENO1_YEAST	LRIEEELGDNAVFAGENFHHGDKL	2409_1	metabolic process	0.488496	2	#C52B37	12258
2714.56	L.LRIEEELGDN(A)[5.2501]VFAGENFHHGDKL.	sp|P00924|ENO1_YEAST	LRIEEELGDNAVFAGENFHHGDKL	2409_2	metabolic process	0.602207	2	#C52B37	12259
2713.56	L.LRIEE(E)[4.2416]LGDNAVFAGENFHHGDKL.	sp|P00924|ENO1_YEAST	LRIEEELGDNAVFAGENFHHGDKL	2409_3	metabolic process	0.518736	2	#C52B37	12260
2713.56	L.LRIEEELG(D)[4.2465]NAVFAGENFHHGDKL.	sp|P00924|ENO1_YEAST	LRIEEELGDNAVFAGENFHHGDKL	2409_4	metabolic process	0.451378	2	#C52B37	12261
3590.96	S.(PIKVVGL)[14.9998]STLPEIYEKMEKGQIVGRYVVDTSK.	sp|P00330|ADH1_YEAST	PIKVVGLSTLPEIYEKMEKGQIVGRYVVDTSK	240_1	metabolic process	0.454446	2	#C52B37	12262
4930.56	W.LTGPQLADL(YHSLMKRYPIVSIED)[107.2213]PFAEDDWEAWSHFFKTA.G	sp|P00924|ENO1_YEAST	LTGPQLADLYHSLMKRYPIVSIEDPFAEDDWEAWSHFFKTA	2410_1	metabolic process	0.760529	2	#C52B37	12263
5580.01	D.LVVGLRTGQIKTGAPARSERLAKLNQLLRIEEELGDNAVFAGENFHHGDKL.	sp|P00924|ENO1_YEAST	LVVGLRTGQIKTGAPARSERLAKLNQLLRIEEELGDNAVFAGENFHHGDKL	2411_no_mod	metabolic process	0.506474	2	#C52B37	12264
6066.81	D.(LYHSLMKRYPIVSIEDPFAEDDWEAWSHFFKTAGI)[32.7711]QIVADDLTVTNPKRIAT.A	sp|P00924|ENO1_YEAST	LYHSLMKRYPIVSIEDPFAEDDWEAWSHFFKTAGIQIVADDLTVTNPKRIAT	2412_1	metabolic process	0.742404	2	#C52B37	12265
5137.85	.(MAVSKVYARSV)[-271.8913]YDSRGNPTVEVELTTEKGVFRSIVPSGASTGVHEALEMR.D	sp|P00924|ENO1_YEAST	MAVSKVYARSVYDSRGNPTVEVELTTEKGVFRSIVPSGASTGVHEALEMR	2413_1	metabolic process	0.635306	2	#C52B37	12266
2407.33	L.MKRYPIVSIEDPFAEDDWE(A)[-2.7860].W	sp|P00924|ENO1_YEAST	MKRYPIVSIEDPFAEDDWEA	2414_1	metabolic process	0.157939	2	#C52B37	12267
2410.12	L.MKRYPIVSIEDPFAEDDWEA.W	sp|P00924|ENO1_YEAST	MKRYPIVSIEDPFAEDDWEA	2414_no_mod	metabolic process	0.392288	2	#C52B37	12268
2596.19	L.MKRYPIVSIEDPFAEDDWEAW.S	sp|P00924|ENO1_YEAST	MKRYPIVSIEDPFAEDDWEAW	2415_no_mod	metabolic process	0.256283	2	#C52B37	12269
2822.6	L.MKRYPIVSIEDP(F)[2.3149]AEDDWEAWSH.F	sp|P00924|ENO1_YEAST	MKRYPIVSIEDPFAEDDWEAWSH	2416_1	metabolic process	0.516727	2	#C52B37	12270
2820.29	L.MKRYPIVSIEDPFAEDDWEAWSH.F	sp|P00924|ENO1_YEAST	MKRYPIVSIEDPFAEDDWEAWSH	2416_no_mod	metabolic process	0.583649	2	#C52B37	12271
2967.35	L.MKRYPIVSIEDPFAEDDWEAWSHF.F	sp|P00924|ENO1_YEAST	MKRYPIVSIEDPFAEDDWEAWSHF	2417_no_mod	metabolic process	0.4086	2	#C52B37	12272
3343.56	L.MKRYPIVSIEDPFAEDDWEAWSHFFKT.A	sp|P00924|ENO1_YEAST	MKRYPIVSIEDPFAEDDWEAWSHFFKT	2418_no_mod	metabolic process	0.735795	2	#C52B37	12273
3411.83	L.MKRYPIVSIEDP(F)[-2.7725]AEDDWEAWSHFFKTA.G	sp|P00924|ENO1_YEAST	MKRYPIVSIEDPFAEDDWEAWSHFFKTA	2419_1	metabolic process	0.5769	2	#C52B37	12274
3411.82	L.(MKRYPI)[-2.7773]VSIEDPFAEDDWEAWSHFFKTA.G	sp|P00924|ENO1_YEAST	MKRYPIVSIEDPFAEDDWEAWSHFFKTA	2419_2	metabolic process	0.567839	2	#C52B37	12275
3411.83	L.MKRYPIVSIEDPF(A)[-2.7761]EDDWEAWSHFFKTA.G	sp|P00924|ENO1_YEAST	MKRYPIVSIEDPFAEDDWEAWSHFFKTA	2419_3	metabolic process	0.560362	2	#C52B37	12276
3411.83	L.MKRYPIVS(I)[-2.7734]EDPFAEDDWEAWSHFFKTA.G	sp|P00924|ENO1_YEAST	MKRYPIVSIEDPFAEDDWEAWSHFFKTA	2419_4	metabolic process	0.561293	2	#C52B37	12277
3411.83	L.MKRYPI(V)[-2.7731]SIEDPFAEDDWEAWSHFFKTA.G	sp|P00924|ENO1_YEAST	MKRYPIVSIEDPFAEDDWEAWSHFFKTA	2419_5	metabolic process	0.61599	2	#C52B37	12278
3414.6	L.MKRYPIVSIEDPFAEDDWEAWSHFFKTA.G	sp|P00924|ENO1_YEAST	MKRYPIVSIEDPFAEDDWEAWSHFFKTA	2419_no_mod	metabolic process	0.84492	2	#C52B37	12279
3744.23	T.(QKGV)[-49.8873]IFYESHGKLEYKDIPVPKPKANELLINVK.Y	sp|P00330|ADH1_YEAST	QKGVIFYESHGKLEYKDIPVPKPKANELLINVK	241_1	metabolic process	0.462898	2	#C52B37	12280
3430.6	L.(MKRYPIVSIE)[15.9933]DPFAEDDWEAWSHFFKTA.G	sp|P00924|ENO1_YEAST	MKRYPIVSIEDPFAEDDWEAWSHFFKTA	2420_1	metabolic process	0.637312	2	#C52B37	12281
3430.59	L.MKRYPIVSIEDPFAED(D)[15.9930]WEAWSHFFKTA.G	sp|P00924|ENO1_YEAST	MKRYPIVSIEDPFAEDDWEAWSHFFKTA	2420_2	metabolic process	0.589306	2	#C52B37	12282
3738.07	L.MKRYPIVSIEDPFAEDDWEAWSHFFKTA(GIQ)[25.3044].I	sp|P00924|ENO1_YEAST	MKRYPIVSIEDPFAEDDWEAWSHFFKTAGIQ	2421_1	metabolic process	0.605754	2	#C52B37	12283
5116.8	L.MKRYPIVSIEDPFAEDDWEAWSHFFKTA(GIQIVADDLTVTNPKR)[-18.7530].I	sp|P00924|ENO1_YEAST	MKRYPIVSIEDPFAEDDWEAWSHFFKTAGIQIVADDLTVTNPKR	2422_1	metabolic process	0.722318	2	#C52B37	12284
5967.36	L.MKRYPIVSIEDPFAEDDWEAWSHFFKTA(GIQIVADDLTVTNPKRIATAIEKK)[-22.7146].A	sp|P00924|ENO1_YEAST	MKRYPIVSIEDPFAEDDWEAWSHFFKTAGIQIVADDLTVTNPKRIATAIEKK	2423_1	metabolic process	0.57895	2	#C52B37	12285
6825.4	L.MKRYPIVSIEDPFAEDDWEAWSHFFKTA(GIQIVADDLTVTNPKRIATAIEKKAADALLLK)[39.8419].V	sp|P00924|ENO1_YEAST	MKRYPIVSIEDPFAEDDWEAWSHFFKTAGIQIVADDLTVTNPKRIATAIEKKAADALLLK	2424_1	metabolic process	0.656386	2	#C52B37	12286
1940.94	L.NGGSHAGGALALQEFMIAPT.G	sp|P00924|ENO1_YEAST	NGGSHAGGALALQEFMIAPT	2425_no_mod	metabolic process	0.2503	2	#C52B37	12287
2198.08	L.(NGGSHAGGAL)[0.9886]ALQEFMIAPTGAK.T	sp|P00924|ENO1_YEAST	NGGSHAGGALALQEFMIAPTGAK	2426_1	metabolic process	0.190912	2	#C52B37	12288
2197.09	L.NGGSHAGGALALQEFMIAPTGAK.T	sp|P00924|ENO1_YEAST	NGGSHAGGALALQEFMIAPTGAK	2426_no_mod	metabolic process	0.266675	2	#C52B37	12289
2445.21	L.NGGSHAGGALALQEFMIAPTGAKTF.A	sp|P00924|ENO1_YEAST	NGGSHAGGALALQEFMIAPTGAKTF	2427_no_mod	metabolic process	0.54749	2	#C52B37	12290
2645.29	L.NGGSHAGGALALQEFMIAPTGAKTFAE.A	sp|P00924|ENO1_YEAST	NGGSHAGGALALQEFMIAPTGAKTFAE	2428_no_mod	metabolic process	0.329966	2	#C52B37	12291
2716.33	L.NGGSHAGGALALQEFMIAPTGAKTFAEA.L	sp|P00924|ENO1_YEAST	NGGSHAGGALALQEFMIAPTGAKTFAEA	2429_no_mod	metabolic process	0.380276	2	#C52B37	12292
17046.8	V.(QYAKAMGYRVLGIDGGEGKEELFRSIGGEVFIDFTKEKDIVGAVLKATDGGAHGVINVSVSEAAIEASTRYVRANGTTVLVGMPAGAKCCSDVFNQV)[44.9856]VKSISIVGSYVGNRADTREALDFFARGLVKSPIKVVGLSTLPEIYEKMEKGQIVGRYVVDTSK.	sp|P00330|ADH1_YEAST	QYAKAMGYRVLGIDGGEGKEELFRSIGGEVFIDFTKEKDIVGAVLKATDGGAHGVINVSVSEAAIEASTRYVRANGTTVLVGMPAGAKCCSDVFNQVVKSISIVGSYVGNRADTREALDFFARGLVKSPIKVVGLSTLPEIYEKMEKGQIVGRYVVDTSK	242_1	metabolic process	0.408628	2	#C52B37	12293
2830.4	L.(NGGSHAGGAL)[0.9888]ALQEFMIAPTGAKTFAEAL.R	sp|P00924|ENO1_YEAST	NGGSHAGGALALQEFMIAPTGAKTFAEAL	2430_1	metabolic process	0.303978	2	#C52B37	12294
2829.41	L.NGGSHAGGALALQEFMIAPTGAKTFAEAL.R	sp|P00924|ENO1_YEAST	NGGSHAGGALALQEFMIAPTGAKTFAEAL	2430_no_mod	metabolic process	0.568716	2	#C52B37	12295
2863.36	L.NGGSHAGGALALQEFMIAPTGAKTFAEA(L)[33.9488].R	sp|P00924|ENO1_YEAST	NGGSHAGGALALQEFMIAPTGAKTFAEAL	2431_1	metabolic process	0.452265	2	#C52B37	12296
3771.79	L.NGGSHAGGALALQEFMIAPTGAKTFAE(ALRIGSEVYH)[0.9034].N	sp|P00924|ENO1_YEAST	NGGSHAGGALALQEFMIAPTGAKTFAEALRIGSEVYH	2432_1	metabolic process	0.354506	2	#C52B37	12297
4529.42	L.NGGSHAGGALALQEFMIAPTGAKTFA(EALRIG)[-25.9405]SEVYHNLKSLTK.K	sp|P00924|ENO1_YEAST	NGGSHAGGALALQEFMIAPTGAKTFAEALRIGSEVYHNLKSLTK	2433_1	metabolic process	0.473587	2	#C52B37	12298
1818.94	A.NIDVKDQKAVDDFLIS.L	sp|P00924|ENO1_YEAST	NIDVKDQKAVDDFLIS	2434_no_mod	metabolic process	0.376344	2	#C52B37	12299
3088.6	A.NIDVKDQKAVDDFLISLDGTANKSKLGAN.A	sp|P00924|ENO1_YEAST	NIDVKDQKAVDDFLISLDGTANKSKLGAN	2435_no_mod	metabolic process	0.57529	2	#C52B37	12300
3628.93	A.NIDVKDQKAVDDFLISLDGTANKSKLGANAILGVS.L	sp|P00924|ENO1_YEAST	NIDVKDQKAVDDFLISLDGTANKSKLGANAILGVS	2436_no_mod	metabolic process	0.57157	2	#C52B37	12301
3833.15	A.NIDVKDQKAVDDFLISLDGTANKSKLGANAILG(VSLA)[20.0947].A	sp|P00924|ENO1_YEAST	NIDVKDQKAVDDFLISLDGTANKSKLGANAILGVSLA	2437_1	metabolic process	0.375446	2	#C52B37	12302
5852	K.NPNSD(KSKWLTGPQLADLYHSL)[43.2030]MKRYPIVSIEDPFAEDDWEAWSHFFKT.A	sp|P00924|ENO1_YEAST	NPNSDKSKWLTGPQLADLYHSLMKRYPIVSIEDPFAEDDWEAWSHFFKT	2438_1	metabolic process	0.550983	2	#C52B37	12303
2933.43	L.(NQLLR)[-131.0696]IEEELGDNAVFAGENFHHGDKL.	sp|P00924|ENO1_YEAST	NQLLRIEEELGDNAVFAGENFHHGDKL	2439_1	metabolic process	0.426248	2	#C52B37	12304
5557.96	N.(RADTREALDFFARGLVKSPIKVVGLS)[-51.0814]TLPEIYEKMEKGQIVGRYVVDTSK.	sp|P00330|ADH1_YEAST	RADTREALDFFARGLVKSPIKVVGLSTLPEIYEKMEKGQIVGRYVVDTSK	243_1	metabolic process	0.658805	2	#C52B37	12305
3093.73	L.(NQLLRIEEELGDNA)[29.2340]VFAGENFHHGDKL.	sp|P00924|ENO1_YEAST	NQLLRIEEELGDNAVFAGENFHHGDKL	2440_1	metabolic process	0.542464	2	#C52B37	12306
8724.41	P.NSDKSKWLTGPQLADLYHSLMKRYPIVSIEDPFAED(DWEAWSHFFKTA)[-414.3549]GIQIVADDLTVTNPKRIATAIEKKAADALLLKV.N	sp|P00924|ENO1_YEAST	NSDKSKWLTGPQLADLYHSLMKRYPIVSIEDPFAEDDWEAWSHFFKTAGIQIVADDLTVTNPKRIATAIEKKAADALLLKV	2441_1	metabolic process	0.609524	2	#C52B37	12307
2892.47	G.NVGDEGGVAPNIQTAEEALDLIVDAIKAA.G	sp|P00924|ENO1_YEAST	NVGDEGGVAPNIQTAEEALDLIVDAIKAA	2442_no_mod	metabolic process	0.287357	2	#C52B37	12308
2895.52	G.NVGDEGGVAPNIQTAEEALDLI(V)[3.0489]DAIKAA.G	sp|P00924|ENO1_YEAST	NVGDEGGVAPNIQTAEEALDLIVDAIKAA	2443_1	metabolic process	0.526703	2	#C52B37	12309
2895.53	G.NVGDEGGVAPNIQTAEEALDLIVDA(IKAA)[3.0625].G	sp|P00924|ENO1_YEAST	NVGDEGGVAPNIQTAEEALDLIVDAIKAA	2443_2	metabolic process	0.476949	2	#C52B37	12310
3856.88	G.NVGDEGGVAPNIQTAEEALDLIVDAI(KAAGHDGKIKIGL)[-54.1836].D	sp|P00924|ENO1_YEAST	NVGDEGGVAPNIQTAEEALDLIVDAIKAAGHDGKIKIGL	2444_1	metabolic process	0.3506	2	#C52B37	12311
1285.7	K.NVNDVIAPAFVK.A	sp|P00924|ENO1_YEAST	NVNDVIAPAFVK	2445_no_mod	metabolic process	0.296126	2	#C52B37	12312
1356.74	K.NVNDVIAPAFVKA.N	sp|P00924|ENO1_YEAST	NVNDVIAPAFVKA	2446_no_mod	metabolic process	0.255502	2	#C52B37	12313
3157.67	K.NVNDVIAPAFVKANIDVKDQKAVDDFLIS.L	sp|P00924|ENO1_YEAST	NVNDVIAPAFVKANIDVKDQKAVDDFLIS	2447_no_mod	metabolic process	0.409453	2	#C52B37	12314
5429	D.(PFAEDDWEAWSHFFKTAGIQI)[-24.8669]VADDLTVTNPKRIATAIEKKAADALLLK.V	sp|P00924|ENO1_YEAST	PFAEDDWEAWSHFFKTAGIQIVADDLTVTNPKRIATAIEKKAADALLLK	2448_1	metabolic process	0.316222	2	#C52B37	12315
2833.49	Y.(PI)[-2.8101]VSIEDPFAEDDWEAWSHFFKTA.G	sp|P00924|ENO1_YEAST	PIVSIEDPFAEDDWEAWSHFFKTA	2449_1	metabolic process	0.395055	2	#C52B37	12316
2836.3	Y.PIVSIEDPFAEDDWEAWSHFFKTA.G	sp|P00924|ENO1_YEAST	PIVSIEDPFAEDDWEAWSHFFKTA	2449_no_mod	metabolic process	0.357048	2	#C52B37	12317
4372.57	A.(R)[156.2078]GLVKSPIKVVGLSTLPEIYEKMEKGQIVGRYVVDTSK.	sp|P00330|ADH1_YEAST	RGLVKSPIKVVGLSTLPEIYEKMEKGQIVGRYVVDTSK	244_1	metabolic process	0.664761	2	#C52B37	12318
6482.69	Y.(PIVSIEDPFAEDDWEAWSHFFKTAGIQ)[62.3200]IVADDLTVTNPKRIATAIEKKAADALLLKVN.Q	sp|P00924|ENO1_YEAST	PIVSIEDPFAEDDWEAWSHFFKTAGIQIVADDLTVTNPKRIATAIEKKAADALLLKVN	2450_1	metabolic process	0.792767	2	#C52B37	12319
10868.7	A.PNIQTAEEALDLIVDAIKAAGHDGKIKIGLDCA(SSEFFKDGKYDLDFKNPNSDKSKWLTGPQLADLYHSLMKRYPIVS)[-130.7455]IEDPFAEDDWEAWSHFFKT.A	sp|P00924|ENO1_YEAST	PNIQTAEEALDLIVDAIKAAGHDGKIKIGLDCASSEFFKDGKYDLDFKNPNSDKSKWLTGPQLADLYHSLMKRYPIVSIEDPFAEDDWEAWSHFFKT	2451_1	metabolic process	0.716104	2	#C52B37	12320
4275.24	G.PQLADL(YHSL)[-276.9429]MKRYPIVSIEDPFAEDDWEAWSHFFKTA.G	sp|P00924|ENO1_YEAST	PQLADLYHSLMKRYPIVSIEDPFAEDDWEAWSHFFKTA	2452_1	metabolic process	0.403905	2	#C52B37	12321
1439.71	L.QEFMIAPTGAKTF.A	sp|P00924|ENO1_YEAST	QEFMIAPTGAKTF	2453_no_mod	metabolic process	0.306602	2	#C52B37	12322
1823.91	L.QEFMIAPTGAKTFAEAL.R	sp|P00924|ENO1_YEAST	QEFMIAPTGAKTFAEAL	2454_no_mod	metabolic process	0.34692	2	#C52B37	12323
1216.67	N.QIGTLSESIKAA.Q	sp|P00924|ENO1_YEAST	QIGTLSESIKAA	2455_no_mod	metabolic process	0.410848	2	#C52B37	12324
1835.93	N.QIGTLSESIKAAQDSFAA.G	sp|P00924|ENO1_YEAST	QIGTLSESIKAAQDSFAA	2456_no_mod	metabolic process	0.430449	2	#C52B37	12325
3431.97	I.QIVADDLTVTNPKRIATAIEKKAADALLLKVN.Q	sp|P00924|ENO1_YEAST	QIVADDLTVTNPKRIATAIEKKAADALLLKVN	2457_no_mod	metabolic process	0.359107	2	#C52B37	12326
2002	N.QLLRIEEELGDNAVFAGE.N	sp|P00924|ENO1_YEAST	QLLRIEEELGDNAVFAGE	2458_no_mod	metabolic process	0.314886	2	#C52B37	12327
2933.43	N.(QLLR)[-17.0261]IEEELGDNAVFAGENFHHGDKL.	sp|P00924|ENO1_YEAST	QLLRIEEELGDNAVFAGENFHHGDKL	2459_1	metabolic process	0.362247	2	#C52B37	12328
4386.59	A.(R)[170.2251]GLVKSPIKVVGLSTLPEIYEKMEKGQIVGRYVVDTSK.	sp|P00330|ADH1_YEAST	RGLVKSPIKVVGLSTLPEIYEKMEKGQIVGRYVVDTSK	245_1	metabolic process	0.734357	2	#C52B37	12329
2950.46	N.QLLRIEEELGDNAVFAGENFHHGDKL.	sp|P00924|ENO1_YEAST	QLLRIEEELGDNAVFAGENFHHGDKL	2460_no_mod	metabolic process	0.636583	2	#C52B37	12330
1641.89	I.(QTAE)[-128.0554]EALDLIVDAIKAA.G	sp|P00924|ENO1_YEAST	QTAEEALDLIVDAIKAA	2461_1	metabolic process	0.449322	2	#C52B37	12331
12008.5	S.(RAAAAEKNVPLYKHLADLSKSKTSPYVLPVPFLNVLNGGSHAGGALALQEFMIAPTGAKTFAEALRIGSEVYHNLKSLTKKRYGASAGNVGDEGGVAPNIQ)[-0.8322]TAEEALDLIVDAIK.A	sp|P00924|ENO1_YEAST	RAAAAEKNVPLYKHLADLSKSKTSPYVLPVPFLNVLNGGSHAGGALALQEFMIAPTGAKTFAEALRIGSEVYHNLKSLTKKRYGASAGNVGDEGGVAPNIQTAEEALDLIVDAIK	2462_1	metabolic process	0.250232	2	#C52B37	12332
2592.41	L.RIEEE(L)[-3.8182]GDNAVFAGENFHHGDKL.	sp|P00924|ENO1_YEAST	RIEEELGDNAVFAGENFHHGDKL	2463_1	metabolic process	0.458399	2	#C52B37	12333
2592.41	L.RIEE(E)[-3.8175]LGDNAVFAGENFHHGDKL.	sp|P00924|ENO1_YEAST	RIEEELGDNAVFAGENFHHGDKL	2463_2	metabolic process	0.385287	2	#C52B37	12334
3784.96	L.RIGSEVYHNLKSLTKKRYGASAGNVGDEGGVAPNIQ.T	sp|P00924|ENO1_YEAST	RIGSEVYHNLKSLTKKRYGASAGNVGDEGGVAPNIQ	2464_no_mod	metabolic process	0.587893	2	#C52B37	12335
4514.28	L.RIGSEVYHNLKSLTKKRYGASAGNVGDEGGVAPNIQTAEEALD.L	sp|P00924|ENO1_YEAST	RIGSEVYHNLKSLTKKRYGASAGNVGDEGGVAPNIQTAEEALD	2465_no_mod	metabolic process	0.584653	2	#C52B37	12336
4421.43	L.RIGSEVYHNLKSLTKKRYGASAGNVGDEGGVAPN(IQTAEEALDL)[-319.0158]I.V	sp|P00924|ENO1_YEAST	RIGSEVYHNLKSLTKKRYGASAGNVGDEGGVAPNIQTAEEALDLI	2466_1	metabolic process	0.704628	2	#C52B37	12337
5408.83	L.RIGSEVYHNLKSLTKKRYGASAGNVGDEGGVAPNIQTAEEALDLIVDAIKAA.G	sp|P00924|ENO1_YEAST	RIGSEVYHNLKSLTKKRYGASAGNVGDEGGVAPNIQTAEEALDLIVDAIKAA	2467_no_mod	metabolic process	0.652875	2	#C52B37	12338
5412.72	L.RIGSEVYHNLKSLTKKRYGASAGNVGDEGGVAPNIQTAEEAL(DLI)[3.8896]VDAIKAA.G	sp|P00924|ENO1_YEAST	RIGSEVYHNLKSLTKKRYGASAGNVGDEGGVAPNIQTAEEALDLIVDAIKAA	2468_1	metabolic process	0.42479	2	#C52B37	12339
6805.52	L.RIGSEVYHNLKSLTKKRYGASAGNVGDEGGVAPNIQTAEEALDLIVDA(I)[1.9859]KAAGHDGKIKIGLDCAS.S	sp|P00924|ENO1_YEAST	RIGSEVYHNLKSLTKKRYGASAGNVGDEGGVAPNIQTAEEALDLIVDAIKAAGHDGKIKIGLDCAS	2469_1	metabolic process	0.826065	2	#C52B37	12340
6803.53	L.RIGSEVYHNLKSLTKKRYGASAGNVGDEGGVAPNIQTAEEALDLIVDAIKAAGHDGKIKIGLDCAS.S	sp|P00924|ENO1_YEAST	RIGSEVYHNLKSLTKKRYGASAGNVGDEGGVAPNIQTAEEALDLIVDAIKAAGHDGKIKIGLDCAS	2469_no_mod	metabolic process	0.781111	2	#C52B37	12341
6815.28	Y.(RVLGIDGGEGKEELFRSIGGEVFIDFTKEKDIVGAVLKA)[-16.3051]TDGGAHGVINVSVSEAAIEASTRYVR.A	sp|P00330|ADH1_YEAST	RVLGIDGGEGKEELFRSIGGEVFIDFTKEKDIVGAVLKATDGGAHGVINVSVSEAAIEASTRYVR	246_1	metabolic process	0.698364	2	#C52B37	12342
6805.52	L.RIGSEVYHNLKSLTKKRYGASAGNVGDEGGVAPNIQTAEEALDLIVDA(I)[-85.0401]KAAGHDGKIKIGLDCASS.E	sp|P00924|ENO1_YEAST	RIGSEVYHNLKSLTKKRYGASAGNVGDEGGVAPNIQTAEEALDLIVDAIKAAGHDGKIKIGLDCASS	2470_1	metabolic process	0.828386	2	#C52B37	12343
6805.45	L.RIGSEVYHNLKSLTKKRYGASAGNVGDEGGVAPNIQTAEEALDLIVDA(IK)[-214.1549]AAGHDGKIKIGLDCASSE.F	sp|P00924|ENO1_YEAST	RIGSEVYHNLKSLTKKRYGASAGNVGDEGGVAPNIQTAEEALDLIVDAIKAAGHDGKIKIGLDCASSE	2471_1	metabolic process	0.837107	2	#C52B37	12344
9086.73	L.RIGSEVYHNLKSLTKKRYGASAGNVGDEGGVAPNIQTAEEALDLIVDAIKAAG(HDGKIKIGLDCASSEFFKDGKYDLDFKNPNSD)[36.1874].K	sp|P00924|ENO1_YEAST	RIGSEVYHNLKSLTKKRYGASAGNVGDEGGVAPNIQTAEEALDLIVDAIKAAGHDGKIKIGLDCASSEFFKDGKYDLDFKNPNSD	2472_1	metabolic process	0.664116	2	#C52B37	12345
4985.6	L.RTGQIKTGAPARSERLAKLNQLLRIEEELGDNAVFAGENFHHGDK.L	sp|P00924|ENO1_YEAST	RTGQIKTGAPARSERLAKLNQLLRIEEELGDNAVFAGENFHHGDK	2473_no_mod	metabolic process	0.378191	2	#C52B37	12346
5098.68	L.RTGQIKTGAPARSERLAKLNQLLRIEEELGDNAVFAGENFHHGDKL.	sp|P00924|ENO1_YEAST	RTGQIKTGAPARSERLAKLNQLLRIEEELGDNAVFAGENFHHGDKL	2474_no_mod	metabolic process	0.787711	2	#C52B37	12347
5306.88	L.RTGQIKTGAPARSERLAKLNQLLRIEEELGDN(A)[208.2009]VFAGENFHHGDKL.	sp|P00924|ENO1_YEAST	RTGQIKTGAPARSERLAKLNQLLRIEEELGDNAVFAGENFHHGDKL	2475_1	metabolic process	0.405161	2	#C52B37	12348
5397.01	L.RTGQIKTGAPARSERLAKLNQLLRIEEELGDN(A)[298.3304]VFAGENFHHGDKL.	sp|P00924|ENO1_YEAST	RTGQIKTGAPARSERLAKLNQLLRIEEELGDNAVFAGENFHHGDKL	2476_1	metabolic process	0.546104	2	#C52B37	12349
5411.02	L.RTGQIKTGAPARSERLAKLNQLLRIEEELGDN(A)[312.3421]VFAGENFHHGDKL.	sp|P00924|ENO1_YEAST	RTGQIKTGAPARSERLAKLNQLLRIEEELGDNAVFAGENFHHGDKL	2477_1	metabolic process	0.608446	2	#C52B37	12350
5424.04	L.RTGQIKTGAPARSERLAKLNQLLRIEEELGDN(A)[325.3547]VFAGENFHHGDKL.	sp|P00924|ENO1_YEAST	RTGQIKTGAPARSERLAKLNQLLRIEEELGDNAVFAGENFHHGDKL	2478_1	metabolic process	0.540024	2	#C52B37	12351
3084.43	K.RYPIVSIEDPFAEDDWEAWSHFFKT.A	sp|P00924|ENO1_YEAST	RYPIVSIEDPFAEDDWEAWSHFFKT	2479_no_mod	metabolic process	0.300271	2	#C52B37	12352
2039.03	K.SANLMAGHWVAISGAAGGLGSL.A	sp|P00330|ADH1_YEAST	SANLMAGHWVAISGAAGGLGSL	247_no_mod	metabolic process	0.301201	2	#C52B37	12353
3152.8	K.RYPIVS(I)[-2.6712]EDPFAEDDWEAWSHFFKTA.G	sp|P00924|ENO1_YEAST	RYPIVSIEDPFAEDDWEAWSHFFKTA	2480_1	metabolic process	0.470676	2	#C52B37	12354
3155.47	K.RYPIVSIEDPFAEDDWEAWSHFFKTA.G	sp|P00924|ENO1_YEAST	RYPIVSIEDPFAEDDWEAWSHFFKTA	2480_no_mod	metabolic process	0.600438	2	#C52B37	12355
3160.66	K.RYPIVS(IE)[5.1965]DPFAEDDWEAWSHFFKTA.G	sp|P00924|ENO1_YEAST	RYPIVSIEDPFAEDDWEAWSHFFKTA	2481_1	metabolic process	0.245926	2	#C52B37	12356
3944.24	K.RYPIVSIED(PFAEDDWEAWSHFFK)[278.4565]TAGIQIV.A	sp|P00924|ENO1_YEAST	RYPIVSIEDPFAEDDWEAWSHFFKTAGIQIV	2482_1	metabolic process	0.402162	2	#C52B37	12357
3143.96	A.(SAGNVGDEGGVAPNIQTA)[107.4372]EEALDLIVDAIKA.A	sp|P00924|ENO1_YEAST	SAGNVGDEGGVAPNIQTAEEALDLIVDAIKA	2483_1	metabolic process	0.590913	2	#C52B37	12358
1323.63	L.SESIKAAQD(S)[-0.0025]FAA.G	sp|P00924|ENO1_YEAST	SESIKAAQDSFAA	2484_1	metabolic process	0.432369	2	#C52B37	12359
1323.64	L.(SE)[0.0076]SIKAAQDSFAA.G	sp|P00924|ENO1_YEAST	SESIKAAQDSFAA	2484_2	metabolic process	0.482064	2	#C52B37	12360
1323.63	L.SESIKAAQDSFAA.G	sp|P00924|ENO1_YEAST	SESIKAAQDSFAA	2484_no_mod	metabolic process	0.497111	2	#C52B37	12361
1566.73	L.SESIKAAQDSFAAGW.G	sp|P00924|ENO1_YEAST	SESIKAAQDSFAAGW	2485_no_mod	metabolic process	0.177816	2	#C52B37	12362
1853.86	L.SESIKAAQDSFAAGWGVM.V	sp|P00924|ENO1_YEAST	SESIKAAQDSFAAGWGVM	2486_no_mod	metabolic process	0.418148	2	#C52B37	12363
1952.93	L.SESIKAAQDSFAAGWGVMV.S	sp|P00924|ENO1_YEAST	SESIKAAQDSFAAGWGVMV	2487_no_mod	metabolic process	0.278381	2	#C52B37	12364
2039.96	L.SESIKAAQDSFAAGWGVMVS.H	sp|P00924|ENO1_YEAST	SESIKAAQDSFAAGWGVMVS	2488_no_mod	metabolic process	0.36286	2	#C52B37	12365
2177.02	L.SESIKAAQDSFAAGWGVMVSH.R	sp|P00924|ENO1_YEAST	SESIKAAQDSFAAGWGVMVSH	2489_no_mod	metabolic process	0.277318	2	#C52B37	12366
2183.12	K.(SANLMAG)[144.0965]HWVAISGAAGGLGSL.A	sp|P00330|ADH1_YEAST	SANLMAGHWVAISGAAGGLGSL	248_1	metabolic process	0.204274	2	#C52B37	12367
3312.54	L.SESIKAAQDSFAAGWGVMVSHRSGETEDTFI.A	sp|P00924|ENO1_YEAST	SESIKAAQDSFAAGWGVMVSHRSGETEDTFI	2490_no_mod	metabolic process	0.361137	2	#C52B37	12368
3498.6	L.SESIKAAQDSFAAGWGVMVSHRSGETEDTFIAD.L	sp|P00924|ENO1_YEAST	SESIKAAQDSFAAGWGVMVSHRSGETEDTFIAD	2491_no_mod	metabolic process	0.389523	2	#C52B37	12369
3611.68	L.SESIKAAQDSFAAGWGVMVSHRSGETEDTFIADL.V	sp|P00924|ENO1_YEAST	SESIKAAQDSFAAGWGVMVSHRSGETEDTFIADL	2492_no_mod	metabolic process	0.437286	2	#C52B37	12370
3979.93	L.SESIKAAQDSFAAGWGVMVSHRSGETEDTFIADLVVGL.R	sp|P00924|ENO1_YEAST	SESIKAAQDSFAAGWGVMVSHRSGETEDTFIADLVVGL	2493_no_mod	metabolic process	0.4635	2	#C52B37	12371
5961.72	L.SESIKAAQDSFAA(GWGVMVSHRSGETEDTFIADLVVGLRTGQIKTGAPARSERLAKL)[-52.3866].N	sp|P00924|ENO1_YEAST	SESIKAAQDSFAAGWGVMVSHRSGETEDTFIADLVVGLRTGQIKTGAPARSERLAKL	2494_1	metabolic process	0.704006	2	#C52B37	12372
6128.15	L.SESIKAAQDSFAAGWGVMVSHRSGETEDTFIADLVVGLRTGQIKTGAPARSERLAKLN.Q	sp|P00924|ENO1_YEAST	SESIKAAQDSFAAGWGVMVSHRSGETEDTFIADLVVGLRTGQIKTGAPARSERLAKLN	2495_no_mod	metabolic process	0.482064	2	#C52B37	12373
9060.6	L.SESIKAAQDSFAAGWGVMVSHRSGETEDTFIADLVVGLRTGQIKTGAPARSERLAKLNQLLRIEEELGDNAVFAGENFHHGDKL.	sp|P00924|ENO1_YEAST	SESIKAAQDSFAAGWGVMVSHRSGETEDTFIADLVVGLRTGQIKTGAPARSERLAKLNQLLRIEEELGDNAVFAGENFHHGDKL	2496_no_mod	metabolic process	0.72446	2	#C52B37	12374
2374.27	W.(SHFFKTAGI)[-26.9931]QIVADDLTVTNPK.R	sp|P00924|ENO1_YEAST	SHFFKTAGIQIVADDLTVTNPK	2497_1	metabolic process	0.485274	2	#C52B37	12375
2527.1	V.SIEDPFAEDDWEAWSHFFKTA.G	sp|P00924|ENO1_YEAST	SIEDPFAEDDWEAWSHFFKTA	2498_no_mod	metabolic process	0.217853	2	#C52B37	12376
13508.4	K.(SKLGANAILGVSLAASRAAAAEKNVPLYKHLADLSKSKTSPYVLPVPFLNVLNGGSHAGGALALQEFMIAPTGAKTFAEALRIGSEVYHNLKSLTKKRYGASAGNVGDEGGVAPNIQ)[46.2206]TAEEALDLIVDAIK.A	sp|P00924|ENO1_YEAST	SKLGANAILGVSLAASRAAAAEKNVPLYKHLADLSKSKTSPYVLPVPFLNVLNGGSHAGGALALQEFMIAPTGAKTFAEALRIGSEVYHNLKSLTKKRYGASAGNVGDEGGVAPNIQTAEEALDLIVDAIK	2499_1	metabolic process	0.334028	2	#C52B37	12377
1234.66	C.SDVFNQVVKSI.S	sp|P00330|ADH1_YEAST	SDVFNQVVKSI	249_no_mod	metabolic process	0.305954	2	#C52B37	12378
4527.07	N.AVTQTNIWEENWDDVEVDDDFTNELKAELDRYKRENQ.	sp|O94742|SEM1_YEAST	AVTQTNIWEENWDDVEVDDDFTNELKAELDRYKRENQ	24_no_mod	metabolic process	0.488496	2	#C52B37	12379
4579.33	V.SKVYARSVYDSRGNPTVEVELTTEKGVFRSIVPSGASTGVHEA.L	sp|P00924|ENO1_YEAST	SKVYARSVYDSRGNPTVEVELTTEKGVFRSIVPSGASTGVHEA	2500_no_mod	metabolic process	0.522506	2	#C52B37	12380
8724.77	K.SKWLTGPQLADLYHSLMKRYPIVS(IEDPFAEDDWEAWSHFFKTA)[30.2076]GIQIVADDLTVTNPKRIATAIEKKAADALLLKV.N	sp|P00924|ENO1_YEAST	SKWLTGPQLADLYHSLMKRYPIVSIEDPFAEDDWEAWSHFFKTAGIQIVADDLTVTNPKRIATAIEKKAADALLLKV	2501_1	metabolic process	0.70425	2	#C52B37	12381
8775.93	K.(SKWLTGPQLADLYHSLMKRYPIVSIEDPFAEDDWEAWSHFFKTAGIQI)[-32.6838]VADDLTVTNPKRIATAIEKKAADALLLKVN.Q	sp|P00924|ENO1_YEAST	SKWLTGPQLADLYHSLMKRYPIVSIEDPFAEDDWEAWSHFFKTAGIQIVADDLTVTNPKRIATAIEKKAADALLLKVN	2502_1	metabolic process	0.548054	2	#C52B37	12382
1915.04	I.SLDGTANKSKLGANAILGVS.L	sp|P00924|ENO1_YEAST	SLDGTANKSKLGANAILGVS	2503_no_mod	metabolic process	0.295568	2	#C52B37	12383
3430.61	H.SLMKRYPIV(SI)[-184.1100]EDPFAEDDWEAWSHFFKTA.G	sp|P00924|ENO1_YEAST	SLMKRYPIVSIEDPFAEDDWEAWSHFFKTA	2504_1	metabolic process	0.543021	2	#C52B37	12384
7202.39	H.(SLMKRYPIVSIEDPFAEDDWEAWSHFFKTAGIQ)[3.6072]IVADDLTVTNPKRIATAIEKKAADALLLKVN.Q	sp|P00924|ENO1_YEAST	SLMKRYPIVSIEDPFAEDDWEAWSHFFKTAGIQIVADDLTVTNPKRIATAIEKKAADALLLKVN	2505_1	metabolic process	0.498462	2	#C52B37	12385
2492.24	K.SLTKKRYGASAGNVGDEGGVAPNI(Q)[3.9753].T	sp|P00924|ENO1_YEAST	SLTKKRYGASAGNVGDEGGVAPNIQ	2506_1	metabolic process	0.318961	2	#C52B37	12386
4112.14	K.SLTKKRYGASAGNVGDEGGVAPNIQTAEEALDLIVDAIKAA.G	sp|P00924|ENO1_YEAST	SLTKKRYGASAGNVGDEGGVAPNIQTAEEALDLIVDAIKAA	2507_no_mod	metabolic process	0.507668	2	#C52B37	12387
4932.47	K.SLTKKRYGASAGNVGDEGGVAPNIQTAEEALDLIVDA(IKAAGHDGKIKI)[-28.1540].G	sp|P00924|ENO1_YEAST	SLTKKRYGASAGNVGDEGGVAPNIQTAEEALDLIVDAIKAAGHDGKIKI	2508_1	metabolic process	0.767813	2	#C52B37	12388
4932.54	K.SLTKKRYGASAGNVGDEGGVAPNIQTAEEALDLIVDA(IKAAG)[-416.2317]HDGKIKIGLDC.A	sp|P00924|ENO1_YEAST	SLTKKRYGASAGNVGDEGGVAPNIQTAEEALDLIVDAIKAAGHDGKIKIGLDC	2509_1	metabolic process	0.778302	2	#C52B37	12389
3432.73	C.SDVFNQVVKSISIVGSYVGNRADTREALDFF.A	sp|P00330|ADH1_YEAST	SDVFNQVVKSISIVGSYVGNRADTREALDFF	250_no_mod	metabolic process	0.489493	2	#C52B37	12390
4290.09	A.SSEFFKDGKYDLDFKNPNSDKSKWLTGPQLADLYHSL.M	sp|P00924|ENO1_YEAST	SSEFFKDGKYDLDFKNPNSDKSKWLTGPQLADLYHSL	2510_no_mod	metabolic process	0.554836	2	#C52B37	12391
1550.72	R.SVYDSRGNPTVEVE.L	sp|P00924|ENO1_YEAST	SVYDSRGNPTVEVE	2511_no_mod	metabolic process	0.289072	2	#C52B37	12392
1663.81	R.SVYDSRGNPTVEVEL.T	sp|P00924|ENO1_YEAST	SVYDSRGNPTVEVEL	2512_no_mod	metabolic process	0.157316	2	#C52B37	12393
1764.85	R.SVYDSRGNPTVEVELT.T	sp|P00924|ENO1_YEAST	SVYDSRGNPTVEVELT	2513_no_mod	metabolic process	0.447703	2	#C52B37	12394
2582.3	R.SVYDSRGNPTVEVELTTEKGVFR.S	sp|P00924|ENO1_YEAST	SVYDSRGNPTVEVELTTEKGVFR	2514_no_mod	metabolic process	0.41294	2	#C52B37	12395
3803.9	R.SVYDSRGNPTVEVELTTEKGVFRSIVPSGASTGVHE.A	sp|P00924|ENO1_YEAST	SVYDSRGNPTVEVELTTEKGVFRSIVPSGASTGVHE	2515_no_mod	metabolic process	0.39338	2	#C52B37	12396
3874.93	R.SVYDSRGNPTVEVELTTEKGVFRSIVPSGASTGVHEA.L	sp|P00924|ENO1_YEAST	SVYDSRGNPTVEVELTTEKGVFRSIVPSGASTGVHEA	2516_no_mod	metabolic process	0.698306	2	#C52B37	12397
3880.21	R.(SV)[5.2713]YDSRGNPTVEVELTTEKGVFRSIVPSGASTGVHEA.L	sp|P00924|ENO1_YEAST	SVYDSRGNPTVEVELTTEKGVFRSIVPSGASTGVHEA	2517_1	metabolic process	0.488017	2	#C52B37	12398
3988.02	R.SVYDSRGNPTVEVELTTEKGVFRSIVPSGASTGVHEAL.E	sp|P00924|ENO1_YEAST	SVYDSRGNPTVEVELTTEKGVFRSIVPSGASTGVHEAL	2518_no_mod	metabolic process	0.564524	2	#C52B37	12399
4117.06	R.SVYDSRGNPTVEVELTTEKGVFRSIVPSGASTGVHEALE.M	sp|P00924|ENO1_YEAST	SVYDSRGNPTVEVELTTEKGVFRSIVPSGASTGVHEALE	2519_no_mod	metabolic process	0.359746	2	#C52B37	12400
3503.77	C.SDVFNQVVKSISIVGSYVGNRADTREALDFFA.R	sp|P00330|ADH1_YEAST	SDVFNQVVKSISIVGSYVGNRADTREALDFFA	251_no_mod	metabolic process	0.406311	2	#C52B37	12401
4248.1	R.SVYDSRGNPTVEVELTTEKGVFRSIVPSGASTGVHEALEM.R	sp|P00924|ENO1_YEAST	SVYDSRGNPTVEVELTTEKGVFRSIVPSGASTGVHEALEM	2520_no_mod	metabolic process	0.468214	2	#C52B37	12402
4404.2	R.SVYDSRGNPTVEVELTTEKGVFRSIVPSGASTGVHEALEMR.D	sp|P00924|ENO1_YEAST	SVYDSRGNPTVEVELTTEKGVFRSIVPSGASTGVHEALEMR	2521_no_mod	metabolic process	0.428934	2	#C52B37	12403
6241.17	R.SVYDSRGNPTVEVELTTEKGVFRSIVPSGASTGVHEALEMRDGDKSKWMGKGVLHAVK.N	sp|P00924|ENO1_YEAST	SVYDSRGNPTVEVELTTEKGVFRSIVPSGASTGVHEALEMRDGDKSKWMGKGVLHAVK	2522_no_mod	metabolic process	0.589081	2	#C52B37	12404
7508.86	R.SVYDSRGNPTVEVELTTEKGVFRSIVPSGASTGVHEALEMRDGDKSKWMGKGVLHAVKNVNDVIAPAFVK.A	sp|P00924|ENO1_YEAST	SVYDSRGNPTVEVELTTEKGVFRSIVPSGASTGVHEALEMRDGDKSKWMGKGVLHAVKNVNDVIAPAFVK	2523_no_mod	metabolic process	0.667857	2	#C52B37	12405
1499.81	Q.TAEEALDLIVDAIK.A	sp|P00924|ENO1_YEAST	TAEEALDLIVDAIK	2524_no_mod	metabolic process	0.394423	2	#C52B37	12406
1570.85	Q.TAEEALDLIVDAIKA.A	sp|P00924|ENO1_YEAST	TAEEALDLIVDAIKA	2525_no_mod	metabolic process	0.349606	2	#C52B37	12407
1641.88	Q.TAEEALDLIVDAIKAA.G	sp|P00924|ENO1_YEAST	TAEEALDLIVDAIKAA	2526_no_mod	metabolic process	0.520909	2	#C52B37	12408
1644.98	Q.TAEEALDLIVDAI(KAA)[3.0974].G	sp|P00924|ENO1_YEAST	TAEEALDLIVDAIKAA	2527_1	metabolic process	0.362681	2	#C52B37	12409
1644.98	Q.(TAE)[3.0967]EALDLIVDAIKAA.G	sp|P00924|ENO1_YEAST	TAEEALDLIVDAIKAA	2527_2	metabolic process	0.347764	2	#C52B37	12410
3810.22	K.(TA)[36.0580]GIQIVADDLTVTNPKRIATAIEKKAADALLLKVN.Q	sp|P00924|ENO1_YEAST	TAGIQIVADDLTVTNPKRIATAIEKKAADALLLKVN	2528_1	metabolic process	0.506361	2	#C52B37	12411
3928.39	K.(TA)[154.2283]GIQIVADDLTVTNPKRIATAIEKKAADALLLKVN.Q	sp|P00924|ENO1_YEAST	TAGIQIVADDLTVTNPKRIATAIEKKAADALLLKVN	2529_1	metabolic process	0.615736	2	#C52B37	12412
3659.87	C.SDVFNQVVKSISIVGSYVGNRADTREALDFFAR.G	sp|P00330|ADH1_YEAST	SDVFNQVVKSISIVGSYVGNRADTREALDFFAR	252_no_mod	metabolic process	0.527844	2	#C52B37	12413
1697.01	A.TAIEKKAADALLLKVN.Q	sp|P00924|ENO1_YEAST	TAIEKKAADALLLKVN	2530_no_mod	metabolic process	0.452589	2	#C52B37	12414
2209.3	A.TAIEKKAADALLLKVNQIGTL.S	sp|P00924|ENO1_YEAST	TAIEKKAADALLLKVNQIGTL	2531_no_mod	metabolic process	0.5379	2	#C52B37	12415
2377.29	A.TAIEKKAADALLL(KV)[167.9872]NQIGTL.S	sp|P00924|ENO1_YEAST	TAIEKKAADALLLKVNQIGTL	2532_1	metabolic process	0.421914	2	#C52B37	12416
4424.37	A.TAIEKKAADALLLKVNQIGTL(SESIKAAQDSFAAGWGVMVSH)[56.0544].R	sp|P00924|ENO1_YEAST	TAIEKKAADALLLKVNQIGTLSESIKAAQDSFAAGWGVMVSH	2533_1	metabolic process	0.228505	2	#C52B37	12417
4426.55	K.TGAPARSERLAKLNQ(L)[11.2769]LRIEEELGDNAVFAGENFHHGDKL.	sp|P00924|ENO1_YEAST	TGAPARSERLAKLNQLLRIEEELGDNAVFAGENFHHGDKL	2534_1	metabolic process	0.41861	2	#C52B37	12418
4942.58	R.TGQIKTGAPARSERLAKLNQLLRIEEELGDNAVFAGENFHHGDKL.	sp|P00924|ENO1_YEAST	TGQIKTGAPARSERLAKLNQLLRIEEELGDNAVFAGENFHHGDKL	2535_no_mod	metabolic process	0.670449	2	#C52B37	12419
3914.08	L.TKKRYGASAGNVGDEGGVAPNIQTAEEALD(L)[2.0618]IVDAIKAA.G	sp|P00924|ENO1_YEAST	TKKRYGASAGNVGDEGGVAPNIQTAEEALDLIVDAIKAA	2536_1	metabolic process	0.517706	2	#C52B37	12420
3912.02	L.TKKRYGASAGNVGDEGGVAPNIQTAEEALDLIVDAIKAA.G	sp|P00924|ENO1_YEAST	TKKRYGASAGNVGDEGGVAPNIQTAEEALDLIVDAIKAA	2536_no_mod	metabolic process	0.325254	2	#C52B37	12421
3919.27	L.TKKRYGASAGNVGDEGGVAPNIQTAEEALDL(I)[7.2514]VDAIKAA.G	sp|P00924|ENO1_YEAST	TKKRYGASAGNVGDEGGVAPNIQTAEEALDLIVDAIKAA	2537_1	metabolic process	0.242324	2	#C52B37	12422
4786.72	I.VADDLTVTNPKRIATAIEKKAADALLLKV(NQIGTLSESIKAAQDS)[67.1152].F	sp|P00924|ENO1_YEAST	VADDLTVTNPKRIATAIEKKAADALLLKVNQIGTLSESIKAAQDS	2538_1	metabolic process	0.367612	2	#C52B37	12423
5582.89	I.VADDLTVTNPKRIATAIEKKAADALLLKV(NQIGTLS)[331.0442]ESIKAAQDSFAAGW.G	sp|P00924|ENO1_YEAST	VADDLTVTNPKRIATAIEKKAADALLLKVNQIGTLSESIKAAQDSFAAGW	2539_1	metabolic process	0.488305	2	#C52B37	12424
6815.27	G.(SFQQYATADAVQAAHIPQGTDLAQVAPILCAGITVYKALKSANLMAGHWVAIS)[-37.2806]GAAGGLGSLAVQYAK.A	sp|P00330|ADH1_YEAST	SFQQYATADAVQAAHIPQGTDLAQVAPILCAGITVYKALKSANLMAGHWVAISGAAGGLGSLAVQYAK	253_1	metabolic process	0.722297	2	#C52B37	12425
5582.97	I.VADDLTVTNPKRIATAIEKKAADALLLKVN(QIGTLSESIKAAQDSFAAGWGVM)[43.9946].V	sp|P00924|ENO1_YEAST	VADDLTVTNPKRIATAIEKKAADALLLKVNQIGTLSESIKAAQDSFAAGWGVM	2540_1	metabolic process	0.512125	2	#C52B37	12426
8763.49	I.VADDLTVTNPKRIATAIEKKAADALLLKVN(QIGTL)[185.9403]SESIKAAQDSFAAGWGVMVSHRSGETEDTFIADLVVGLRTGQIKTGA.P	sp|P00924|ENO1_YEAST	VADDLTVTNPKRIATAIEKKAADALLLKVNQIGTLSESIKAAQDSFAAGWGVMVSHRSGETEDTFIADLVVGLRTGQIKTGA	2541_1	metabolic process	0.302969	2	#C52B37	12427
8760.7	I.VADDLTVTNPKRIATAIEKKAADALLLKVNQIGTLSESIKAAQDSFAAGWGVMVSHRSG(ETEDTFIADLVVGLRTGQIKTGAPA)[15.0530].R	sp|P00924|ENO1_YEAST	VADDLTVTNPKRIATAIEKKAADALLLKVNQIGTLSESIKAAQDSFAAGWGVMVSHRSGETEDTFIADLVVGLRTGQIKTGAPA	2542_1	metabolic process	0.800326	2	#C52B37	12428
3927.13	F.VKANIDVKDQKAVDDFLISLDGTANKSKLGANAILGVS.L	sp|P00924|ENO1_YEAST	VKANIDVKDQKAVDDFLISLDGTANKSKLGANAILGVS	2543_no_mod	metabolic process	0.363341	2	#C52B37	12429
7848.45	F.VKANIDVKDQKAVDDFLISLDGTANKSKLGANAILG(VSLAASRAAAAEKNVPLYKHLADLSKSKTSPYVLPVPFL)[-25.8840].N	sp|P00924|ENO1_YEAST	VKANIDVKDQKAVDDFLISLDGTANKSKLGANAILGVSLAASRAAAAEKNVPLYKHLADLSKSKTSPYVLPVPFL	2544_1	metabolic process	0.69565	2	#C52B37	12430
2030.99	M.VSHRSGETEDTFIADLVVG.L	sp|P00924|ENO1_YEAST	VSHRSGETEDTFIADLVVG	2545_no_mod	metabolic process	0.281813	2	#C52B37	12431
2144.07	M.VSHRSGETEDTFIADLVVGL.R	sp|P00924|ENO1_YEAST	VSHRSGETEDTFIADLVVGL	2546_no_mod	metabolic process	0.447051	2	#C52B37	12432
3596.85	M.VSHRSGETEDTFIADLVVGLRTGQIKTGAPARSE.R	sp|P00924|ENO1_YEAST	VSHRSGETEDTFIADLVVGLRTGQIKTGAPARSE	2547_no_mod	metabolic process	0.342052	2	#C52B37	12433
4292.3	M.VSHRSGETEDTFIADLVVGLRTGQIKTGAPARSERLAKLN.Q	sp|P00924|ENO1_YEAST	VSHRSGETEDTFIADLVVGLRTGQIKTGAPARSERLAKLN	2548_no_mod	metabolic process	0.553841	2	#C52B37	12434
7224.75	M.VSHRSGETEDTFIADLVVGLRTGQIKTGAPARSERLAKLNQLLRIEEELGDNAVFAGENFHHGDKL.	sp|P00924|ENO1_YEAST	VSHRSGETEDTFIADLVVGLRTGQIKTGAPARSERLAKLNQLLRIEEELGDNAVFAGENFHHGDKL	2549_no_mod	metabolic process	0.60525	2	#C52B37	12435
1380.73	M.SIPETQKGVIFY.E	sp|P00330|ADH1_YEAST	SIPETQKGVIFY	254_no_mod	metabolic process	0.278888	2	#C52B37	12436
6113.24	I.(VSIEDPFAEDDWEAWSHFFKTA)[17.0539]GIQIVADDLTVTNPKRIATAIEKKAADALLLKV.N	sp|P00924|ENO1_YEAST	VSIEDPFAEDDWEAWSHFFKTAGIQIVADDLTVTNPKRIATAIEKKAADALLLKV	2550_1	metabolic process	0.492634	2	#C52B37	12437
4678.4	A.VSKVYARSVYDSRGNPTVEVELTTEKGVFRSIVPSGASTGVHEA.L	sp|P00924|ENO1_YEAST	VSKVYARSVYDSRGNPTVEVELTTEKGVFRSIVPSGASTGVHEA	2551_no_mod	metabolic process	0.604743	2	#C52B37	12438
5459.11	L.VVGLRTGQIKTGAPARSERLAKLNQLLRIEEELGDN(A)[-7.8133]VFAGENFHHGDKL.	sp|P00924|ENO1_YEAST	VVGLRTGQIKTGAPARSERLAKLNQLLRIEEELGDNAVFAGENFHHGDKL	2552_1	metabolic process	0.699786	2	#C52B37	12439
5466.92	L.VVGLRTGQIKTGAPARSERLAKLNQLLRIEEELGDNAVFAGENFHHGDKL.	sp|P00924|ENO1_YEAST	VVGLRTGQIKTGAPARSERLAKLNQLLRIEEELGDNAVFAGENFHHGDKL	2553_no_mod	metabolic process	0.649641	2	#C52B37	12440
4930.54	K.W(LTGPQLADLYHSLMKRYPIVSIED)[-78.8727]PFAEDDWEAWSHFFKTA.G	sp|P00924|ENO1_YEAST	WLTGPQLADLYHSLMKRYPIVSIEDPFAEDDWEAWSHFFKTA	2554_1	metabolic process	0.749583	2	#C52B37	12441
4940.67	K.(WLTGPQLADLYHSLMKRYPIVSIED)[-68.7490]PFAEDDWEAWSHFFKTA.G	sp|P00924|ENO1_YEAST	WLTGPQLADLYHSLMKRYPIVSIEDPFAEDDWEAWSHFFKTA	2555_1	metabolic process	0.357568	2	#C52B37	12442
6241.31	V.YDSRGNPTV(E)[186.2450]VELTTEKGVFRSIVPSGASTGVHEALEMRDGDKSKWMGKGVLHAVK.N	sp|P00924|ENO1_YEAST	YDSRGNPTVEVELTTEKGVFRSIVPSGASTGVHEALEMRDGDKSKWMGKGVLHAVK	2556_1	metabolic process	0.566919	2	#C52B37	12443
3858.95	L.(YHSLMKRYPIVSIE)[15.1461]DPFAEDDWEAWSHFFKT.A	sp|P00924|ENO1_YEAST	YHSLMKRYPIVSIEDPFAEDDWEAWSHFFKT	2557_1	metabolic process	0.127364	2	#C52B37	12444
2999.37	R.YPIVSIEDPFAEDDWEAWSHFFKTA.G	sp|P00924|ENO1_YEAST	YPIVSIEDPFAEDDWEAWSHFFKTA	2558_no_mod	metabolic process	0.43257	2	#C52B37	12445
3680	R.AAAAEKNVPLYQHLADLSKSKTSPYVLPVPFLNV.L	sp|P00925|ENO2_YEAST	AAAAEKNVPLYQHLADLSKSKTSPYVLPVPFLNV	2559_no_mod	metabolic process	0.597291	2	#C52B37	12446
1422.74	M.(S)[Acetyl]IPETQKGVIFY.E	sp|P00330|ADH1_YEAST	SIPETQKGVIFY	255_1	metabolic process	0.419799	2	#C52B37	12447
3608.96	A.AAAEKNVPLYQHLADLSKSKTSPYVLPVPFLNV.L	sp|P00925|ENO2_YEAST	AAAEKNVPLYQHLADLSKSKTSPYVLPVPFLNV	2560_no_mod	metabolic process	0.464295	2	#C52B37	12448
3537.92	A.AAEKNVPLYQHLADLSKSKTSPYVLPVPFLNV.L	sp|P00925|ENO2_YEAST	AAEKNVPLYQHLADLSKSKTSPYVLPVPFLNV	2561_no_mod	metabolic process	0.582781	2	#C52B37	12449
4423.3	A.AAEKNVPLYQHLADLSKSKTSPYVLPVPFL(N)[192.0564]VLNGGSHAG.G	sp|P00925|ENO2_YEAST	AAEKNVPLYQHLADLSKSKTSPYVLPVPFLNVLNGGSHAG	2562_1	metabolic process	0.553721	2	#C52B37	12450
4423.31	A.AAEKNVPLYQHLADLSKSKTSPYVLPVPFLN(VLNGGSHAGGAL)[-49.0777].A	sp|P00925|ENO2_YEAST	AAEKNVPLYQHLADLSKSKTSPYVLPVPFLNVLNGGSHAGGAL	2563_1	metabolic process	0.578186	2	#C52B37	12451
4423.29	A.AAEKNVPLYQHLADLSKSKTSPYVLPVPFLN(VLNGGSHAGGALALQ)[-361.2709].E	sp|P00925|ENO2_YEAST	AAEKNVPLYQHLADLSKSKTSPYVLPVPFLNVLNGGSHAGGALALQ	2564_1	metabolic process	0.603179	2	#C52B37	12452
8844.6	A.AAEKNVPLYQHLADLSKSKTSPYVLPVPFL(NVLNGGSHAGGALALQEFMIAPTGAKTFAEAMRIGSEVYHNLKSLTKKRYGAS)[-24.0702].A	sp|P00925|ENO2_YEAST	AAEKNVPLYQHLADLSKSKTSPYVLPVPFLNVLNGGSHAGGALALQEFMIAPTGAKTFAEAMRIGSEVYHNLKSLTKKRYGAS	2565_1	metabolic process	0.396661	2	#C52B37	12453
8846.64	A.AAEKNVPLYQHLADLSKSKTSPYVLPVPFLNV(LNGGSHAGGALALQEFMIAPTGAKTFAE)[-363.1942]AMRIGSEVYHNLKSLTKKRYGASAGNV.G	sp|P00925|ENO2_YEAST	AAEKNVPLYQHLADLSKSKTSPYVLPVPFLNVLNGGSHAGGALALQEFMIAPTGAKTFAEAMRIGSEVYHNLKSLTKKRYGASAGNV	2566_1	metabolic process	0.473412	2	#C52B37	12454
4945.44	K.AAQDSFAANWGVMVSHRSGETEDTFIADLVVGLRTGQIKTGAPARSE.R	sp|P00925|ENO2_YEAST	AAQDSFAANWGVMVSHRSGETEDTFIADLVVGLRTGQIKTGAPARSE	2567_no_mod	metabolic process	0.47382	2	#C52B37	12455
3978.17	A.AARAAAAEKNVPLYQHLADLSKSKTSPYVLPVPFLNV.L	sp|P00925|ENO2_YEAST	AARAAAAEKNVPLYQHLADLSKSKTSPYVLPVPFLNV	2568_no_mod	metabolic process	0.665852	2	#C52B37	12456
4091.26	A.AARAAAAEKNVPLYQHLADLSKSKTSPYVLPVPFLNVL.N	sp|P00925|ENO2_YEAST	AARAAAAEKNVPLYQHLADLSKSKTSPYVLPVPFLNVL	2569_no_mod	metabolic process	0.513816	2	#C52B37	12457
2074.07	M.(S)[Acetyl]IPETQKGVIFYESHGKL.E	sp|P00330|ADH1_YEAST	SIPETQKGVIFYESHGKL	256_1	metabolic process	0.333429	2	#C52B37	12458
6517.46	A.AARAAAAEKNVPLYQHLADLSKSKTSPYVLPVPFL(N)[-0.9941]VLNGGSHAGGALALQEFMIAPTGAKTF.A	sp|P00925|ENO2_YEAST	AARAAAAEKNVPLYQHLADLSKSKTSPYVLPVPFLNVLNGGSHAGGALALQEFMIAPTGAKTF	2570_1	metabolic process	0.571078	2	#C52B37	12459
6518.46	A.AARAAAAEKNVPLYQHLADLSKSKTSPYVLPVPFLNVLNGGSHAGGALALQEFMIAPTGAKTF.A	sp|P00925|ENO2_YEAST	AARAAAAEKNVPLYQHLADLSKSKTSPYVLPVPFLNVLNGGSHAGGALALQEFMIAPTGAKTF	2570_no_mod	metabolic process	0.653356	2	#C52B37	12460
8758.69	A.AARAAAAEKNVPLYQHLADLSKSKTSPYVLPVPFLNVLNGGSHAGGALALQEFMIAPTGA(KTFAEAMRIGSEVYHNLKS)[454.3491].L	sp|P00925|ENO2_YEAST	AARAAAAEKNVPLYQHLADLSKSKTSPYVLPVPFLNVLNGGSHAGGALALQEFMIAPTGAKTFAEAMRIGSEVYHNLKS	2571_1	metabolic process	0.748644	2	#C52B37	12461
8758.7	A.AARAAAAEKNVPLYQHLADLSKSKTSPYVLPVPFLNVLNGGSHAGGALALQEF(MIAPTGAKTFAEAMRIGSEVYHNLKSL)[341.2790].T	sp|P00925|ENO2_YEAST	AARAAAAEKNVPLYQHLADLSKSKTSPYVLPVPFLNVLNGGSHAGGALALQEFMIAPTGAKTFAEAMRIGSEVYHNLKSL	2572_1	metabolic process	0.848701	2	#C52B37	12462
8757.75	A.AARAAAAEKNVPLYQHLADLSKSKTSPYVLPVPFLNVLNGGSHAGGALALQ(EFMIAPTGAKTF)[239.2761]AEAMRIGSEVYHNLKSLT.K	sp|P00925|ENO2_YEAST	AARAAAAEKNVPLYQHLADLSKSKTSPYVLPVPFLNVLNGGSHAGGALALQEFMIAPTGAKTFAEAMRIGSEVYHNLKSLT	2573_1	metabolic process	0.794987	2	#C52B37	12463
8759.9	A.AARAAAAEKNVPLYQHLADLSKSKTSPYVLPVPFLNV(LNGGSHAGGALALQEFMIAPTGAKTFAEA)[113.3318]MRIGSEVYHNLKSLTK.K	sp|P00925|ENO2_YEAST	AARAAAAEKNVPLYQHLADLSKSKTSPYVLPVPFLNVLNGGSHAGGALALQEFMIAPTGAKTFAEAMRIGSEVYHNLKSLTK	2574_1	metabolic process	0.813561	2	#C52B37	12464
8757.64	A.AARAAAAEKNVPLYQHLADLSKSKTSPYVLPVP(F)[-17.0254]LNVLNGGSHAGGALALQEFMIAPTGAKTFAEAMRIGSEVYHNLKSLTKK.R	sp|P00925|ENO2_YEAST	AARAAAAEKNVPLYQHLADLSKSKTSPYVLPVPFLNVLNGGSHAGGALALQEFMIAPTGAKTFAEAMRIGSEVYHNLKSLTKK	2575_1	metabolic process	0.783386	2	#C52B37	12465
8758.9	A.AARAAAAEKNVPLYQHLADLSKSKTSPYVLPVPFLNV(L)[-15.7649]NGGSHAGGALALQEFMIAPTGAKTFAEAMRIGSEVYHNLKSLTKK.R	sp|P00925|ENO2_YEAST	AARAAAAEKNVPLYQHLADLSKSKTSPYVLPVPFLNVLNGGSHAGGALALQEFMIAPTGAKTFAEAMRIGSEVYHNLKSLTKK	2575_2	metabolic process	0.876707	2	#C52B37	12466
8757.72	A.AARAAAAEKNVPLYQHLADLSKSKTSPYVLPVPFLNVLNGGSHAGGALALQEFMIAPTGAKT(FAEAMRIGSEVYHNLKSLTKKRYGA)[-464.1658].S	sp|P00925|ENO2_YEAST	AARAAAAEKNVPLYQHLADLSKSKTSPYVLPVPFLNVLNGGSHAGGALALQEFMIAPTGAKTFAEAMRIGSEVYHNLKSLTKKRYGA	2576_1	metabolic process	0.847502	2	#C52B37	12467
3809.86	L.ADLSKSKTSPYVLPVPFLNVL(NGGSH)[-18.1292]AGGALALQEFM.I	sp|P00925|ENO2_YEAST	ADLSKSKTSPYVLPVPFLNVLNGGSHAGGALALQEFM	2577_1	metabolic process	0.443091	2	#C52B37	12468
3809.92	L.ADLSKSKTSPYVLPVPFLNV(LNGGSHAGG)[-131.1552]ALALQEFMI.A	sp|P00925|ENO2_YEAST	ADLSKSKTSPYVLPVPFLNVLNGGSHAGGALALQEFMI	2578_1	metabolic process	0.450709	2	#C52B37	12469
7805.37	L.(ADMYHSLMKRYPIVSIEDPFAEDDWEAWSHFFKTAGIQI)[46.4204]VADDLTVTNPARIATAIEKKAADALLLKVN.Q	sp|P00925|ENO2_YEAST	ADMYHSLMKRYPIVSIEDPFAEDDWEAWSHFFKTAGIQIVADDLTVTNPARIATAIEKKAADALLLKVN	2579_1	metabolic process	0.453948	2	#C52B37	12470
2366.18	M.(S)[Acetyl]IPETQKGVIFYESHGKLEY.K	sp|P00330|ADH1_YEAST	SIPETQKGVIFYESHGKLEY	257_1	metabolic process	0.368136	2	#C52B37	12471
4193.41	F.AEAMRIGSEVYHNLKSLTKKRYGASAGNVGDEGG(V)[6.2964]APNIQ.T	sp|P00925|ENO2_YEAST	AEAMRIGSEVYHNLKSLTKKRYGASAGNVGDEGGVAPNIQ	2580_1	metabolic process	0.485722	2	#C52B37	12472
5813.14	F.AEAMRIGSEVYHNLKSLTKKRYGASAGNVGDEGGVAPNIQTAEEALDLIVDAI(KA)[2.1546]A.G	sp|P00925|ENO2_YEAST	AEAMRIGSEVYHNLKSLTKKRYGASAGNVGDEGGVAPNIQTAEEALDLIVDAIKAA	2581_1	metabolic process	0.581294	2	#C52B37	12473
5810.99	F.AEAMRIGSEVYHNLKSLTKKRYGASAGNVGDEGGVAPNIQTAEEALDLIVDAIKAA.G	sp|P00925|ENO2_YEAST	AEAMRIGSEVYHNLKSLTKKRYGASAGNVGDEGGVAPNIQTAEEALDLIVDAIKAA	2581_no_mod	metabolic process	0.651685	2	#C52B37	12474
3591.69	F.(AEDDWEAWSHFFKTAGIQ)[-24.0697]IVADDLTVTNPARI.A	sp|P00925|ENO2_YEAST	AEDDWEAWSHFFKTAGIQIVADDLTVTNPARI	2582_1	metabolic process	0.503402	2	#C52B37	12475
3731.14	F.(AEDDWEAWSHFFKTAGIQI)[44.3386]VADDLTVTNPARIA.T	sp|P00925|ENO2_YEAST	AEDDWEAWSHFFKTAGIQIVADDLTVTNPARIA	2583_1	metabolic process	0.417708	2	#C52B37	12476
10581	T.(AEEALDLIVDAIKAAGHDGKVKIGLDCASSEFFKDGKYDLDFKNPESDKSKWLTGVELADMYHS)[41.8432]LMKRYPIVSIEDPFAEDDWEAWSHFFKTA.G	sp|P00925|ENO2_YEAST	AEEALDLIVDAIKAAGHDGKVKIGLDCASSEFFKDGKYDLDFKNPESDKSKWLTGVELADMYHSLMKRYPIVSIEDPFAEDDWEAWSHFFKTA	2584_1	metabolic process	0.431517	2	#C52B37	12477
3466.89	A.AEKNVPLYQHLADLSKSKTSPYVLPVPFLNV.L	sp|P00925|ENO2_YEAST	AEKNVPLYQHLADLSKSKTSPYVLPVPFLNV	2585_no_mod	metabolic process	0.543597	2	#C52B37	12478
3579.97	A.AEKNVPLYQHLADLSKSKTSPYVLPVPFLNVL.N	sp|P00925|ENO2_YEAST	AEKNVPLYQHLADLSKSKTSPYVLPVPFLNVL	2586_no_mod	metabolic process	0.426456	2	#C52B37	12479
4302.21	A.AEKNVPLYQHLADLSKSKTSPYVLPVPFLN(VLNGGSHAGGA)[13.9503].L	sp|P00925|ENO2_YEAST	AEKNVPLYQHLADLSKSKTSPYVLPVPFLNVLNGGSHAGGA	2587_1	metabolic process	0.602322	2	#C52B37	12480
4145.21	A.AFVKANLDVKDQKAVDDFLLSLDGTANK(SKLGANAI)[-131.0694]LGVSM.A	sp|P00925|ENO2_YEAST	AFVKANLDVKDQKAVDDFLLSLDGTANKSKLGANAILGVSM	2588_1	metabolic process	0.537253	2	#C52B37	12481
4347.31	A.AFVKANLDVKDQKAVDDFLLSLDGTANKSKLGANAILGVSMA.A	sp|P00925|ENO2_YEAST	AFVKANLDVKDQKAVDDFLLSLDGTANKSKLGANAILGVSMA	2589_no_mod	metabolic process	0.679217	2	#C52B37	12482
2494.27	M.(S)[Acetyl]IPETQKGVIFYESHGKLEYK.D	sp|P00330|ADH1_YEAST	SIPETQKGVIFYESHGKLEYK	258_1	metabolic process	0.445331	2	#C52B37	12483
4645.49	A.AFVKANLDVKDQKAVDDFLLSLDGTANKSKLGANAILGVSMAAAR.A	sp|P00925|ENO2_YEAST	AFVKANLDVKDQKAVDDFLLSLDGTANKSKLGANAILGVSMAAAR	2590_no_mod	metabolic process	0.637378	2	#C52B37	12484
4787.56	A.AFVKANLDVKDQKAVDDFLLSLDGTANKSKLGANAILGVSMAAARAA.A	sp|P00925|ENO2_YEAST	AFVKANLDVKDQKAVDDFLLSLDGTANKSKLGANAILGVSMAAARAA	2591_no_mod	metabolic process	0.618227	2	#C52B37	12485
6078.24	A.AFVKANLDVKDQKAVDDFLLSLDGTANKSKLGANAILGVSMA(AARAAAAEKNVPLYQHL)[-73.0482].A	sp|P00925|ENO2_YEAST	AFVKANLDVKDQKAVDDFLLSLDGTANKSKLGANAILGVSMAAARAAAAEKNVPLYQHL	2592_1	metabolic process	0.520254	2	#C52B37	12486
6626.28	A.AFVKANLDVKDQKAVDDFLLSLDGTANKSKLGANAILGVS(MAAARAA)[-442.4897]AAEKNVPLYQHLADLSKSKTS.P	sp|P00925|ENO2_YEAST	AFVKANLDVKDQKAVDDFLLSLDGTANKSKLGANAILGVSMAAARAAAAEKNVPLYQHLADLSKSKTS	2593_1	metabolic process	0.405262	2	#C52B37	12487
7459.2	A.AFVKANLDVKDQKAVDDFLLSLDGTANKSKLGANAILGVS(MA)[390.4257]AARAAAAEKNVPLYQHLADLSKSKTS.P	sp|P00925|ENO2_YEAST	AFVKANLDVKDQKAVDDFLLSLDGTANKSKLGANAILGVSMAAARAAAAEKNVPLYQHLADLSKSKTS	2594_1	metabolic process	0.579522	2	#C52B37	12488
6962.91	A.AFVKANLDVKDQKAVDDFLLSLDGTANKSKLGANAILGVSMAAAR(AAAA)[-202.9134]EKNVPLYQHLADLSKSKTSP.Y	sp|P00925|ENO2_YEAST	AFVKANLDVKDQKAVDDFLLSLDGTANKSKLGANAILGVSMAAARAAAAEKNVPLYQHLADLSKSKTSP	2595_1	metabolic process	0.762949	2	#C52B37	12489
7459.16	A.AFVKANLDVKDQKAVDDFLLSLDGTANKSKLGANAILGVS(MAAARAAAAEK)[293.3334]NVPLYQHLADLSKSKTSP.Y	sp|P00925|ENO2_YEAST	AFVKANLDVKDQKAVDDFLLSLDGTANKSKLGANAILGVSMAAARAAAAEKNVPLYQHLADLSKSKTSP	2596_1	metabolic process	0.528493	2	#C52B37	12490
7459.15	A.AFVKANLDVKDQKAVDDFLLSLDGTANKSKLGANAILG(V)[130.2601]SMAAARAAAAEKNVPLYQHLADLSKSKTSPY.V	sp|P00925|ENO2_YEAST	AFVKANLDVKDQKAVDDFLLSLDGTANKSKLGANAILGVSMAAARAAAAEKNVPLYQHLADLSKSKTSPY	2597_1	metabolic process	0.541596	2	#C52B37	12491
7460.15	A.AFVKANLDVKDQKAVDDFLLSLDGTANKSKLGANAILGVS(MAAARAA)[32.1931]AAEKNVPLYQHLADLSKSKTSPYV.L	sp|P00925|ENO2_YEAST	AFVKANLDVKDQKAVDDFLLSLDGTANKSKLGANAILGVSMAAARAAAAEKNVPLYQHLADLSKSKTSPYV	2598_1	metabolic process	0.611902	2	#C52B37	12492
7460.2	A.AFVKANLDVKDQKAVDDFLLSLDGTANKSKLGANAILGVS(MAAA)[-80.8437]RAAAAEKNVPLYQHLADLSKSKTSPYVL.P	sp|P00925|ENO2_YEAST	AFVKANLDVKDQKAVDDFLLSLDGTANKSKLGANAILGVSMAAARAAAAEKNVPLYQHLADLSKSKTSPYVL	2599_1	metabolic process	0.597302	2	#C52B37	12493
3240.71	M.(S)[Acetyl]IPETQKGVIFYESHGKLEYKDIPVPKP.K	sp|P00330|ADH1_YEAST	SIPETQKGVIFYESHGKLEYKDIPVPKP	259_1	metabolic process	0.440159	2	#C52B37	12494
4023.4	N.(I)[110.6279]WEENWDDVEVDDDFTNELKAELDRYKRENQ.	sp|O94742|SEM1_YEAST	IWEENWDDVEVDDDFTNELKAELDRYKRENQ	25_1	metabolic process	0.594683	2	#C52B37	12495
7459.15	A.AFVKANLDVKDQKAVDDFLLSLDGTANKSKLGANAILGVS(MAAARAA)[-178.9413]AAEKNVPLYQHLADLSKSKTSPYVLP.V	sp|P00925|ENO2_YEAST	AFVKANLDVKDQKAVDDFLLSLDGTANKSKLGANAILGVSMAAARAAAAEKNVPLYQHLADLSKSKTSPYVLP	2600_1	metabolic process	0.541738	2	#C52B37	12496
7460.16	A.AFVKANLDVKDQKAVDDFLLSLDGTANK(SKLGANAI)[-177.9316]LGVSMAAARAAAAEKNVPLYQHLADLSKSKTSPYVLP.V	sp|P00925|ENO2_YEAST	AFVKANLDVKDQKAVDDFLLSLDGTANKSKLGANAILGVSMAAARAAAAEKNVPLYQHLADLSKSKTSPYVLP	2600_2	metabolic process	0.535047	2	#C52B37	12497
8290.47	A.AFVKANLDVKDQKAVDDFLLSLDGTAN(KS)[-17.0095]KLGANAILGVSMAAARAAAAEKNVPLYQHLADLSKSKTSPYVLPVPFLNV.L	sp|P00925|ENO2_YEAST	AFVKANLDVKDQKAVDDFLLSLDGTANKSKLGANAILGVSMAAARAAAAEKNVPLYQHLADLSKSKTSPYVLPVPFLNV	2601_1	metabolic process	0.446208	2	#C52B37	12498
8511.58	A.AFVKANLDVKDQKAVDDFLLSLDGTANKSKLGANAILGVSMAAAR(AAAAEKNVPLYQHLADLS)[91.0163]KSKTSPYVLPVPFLNVL.N	sp|P00925|ENO2_YEAST	AFVKANLDVKDQKAVDDFLLSLDGTANKSKLGANAILGVSMAAARAAAAEKNVPLYQHLADLSKSKTSPYVLPVPFLNVL	2602_1	metabolic process	0.728038	2	#C52B37	12499
8511.51	A.AFVKANLDVKDQKAVDDFLLSLDGTANKSKLGANAILGVSMAAARAAAAEKNVPLYQHLADLSKSKTSPY(VLPVPFLNVLN)[-23.0939].G	sp|P00925|ENO2_YEAST	AFVKANLDVKDQKAVDDFLLSLDGTANKSKLGANAILGVSMAAARAAAAEKNVPLYQHLADLSKSKTSPYVLPVPFLNVLN	2603_1	metabolic process	0.738179	2	#C52B37	12500
8511.53	A.AFVKANLDVKDQKAVDDFLLSLDGTANKSKLGANAILGVSMAAARAAAAEKNVPLYQHLADLSKSKTSPY(VLPVPFLNVLNGGS)[-224.1459].H	sp|P00925|ENO2_YEAST	AFVKANLDVKDQKAVDDFLLSLDGTANKSKLGANAILGVSMAAARAAAAEKNVPLYQHLADLSKSKTSPYVLPVPFLNVLNGGS	2604_1	metabolic process	0.699151	2	#C52B37	12501
8511.54	A.AFVKANLDVKDQKAVDDFLLSLDGTANKSKLGANAILGVSMAAARAAAAEKNVPLY(QHL)[-224.1346]ADLSKSKTSPYVLPVPFLNVLNGGS.H	sp|P00925|ENO2_YEAST	AFVKANLDVKDQKAVDDFLLSLDGTANKSKLGANAILGVSMAAARAAAAEKNVPLYQHLADLSKSKTSPYVLPVPFLNVLNGGS	2604_2	metabolic process	0.658507	2	#C52B37	12502
8513.61	A.AFVKANLDVKDQKAVDDFLLSLDGTANKSKLGANAILGVS(MAAAR)[-222.0697]AAAAEKNVPLYQHLADLSKSKTSPYVLPVPFLNVLNGGS.H	sp|P00925|ENO2_YEAST	AFVKANLDVKDQKAVDDFLLSLDGTANKSKLGANAILGVSMAAARAAAAEKNVPLYQHLADLSKSKTSPYVLPVPFLNVLNGGS	2604_3	metabolic process	0.653781	2	#C52B37	12503
9952.2	A.AFVKANLDVKDQKAVDDFLLSLDGTANKSKLGANAILGVSMAAARA(AAAEK)[-193.1879]NVPLYQHLADLSKSKTSPYVLPVPFLNVLNGGSHAGGALALQEFMIA.P	sp|P00925|ENO2_YEAST	AFVKANLDVKDQKAVDDFLLSLDGTANKSKLGANAILGVSMAAARAAAAEKNVPLYQHLADLSKSKTSPYVLPVPFLNVLNGGSHAGGALALQEFMIA	2605_1	metabolic process	0.3453	2	#C52B37	12504
9952.49	A.AFVKANLDVKDQKAVDDFLLSLDGTANKSKLGANAILGVS(MAAARAAAAEKN)[-289.9514]VPLYQHLADLSKSKTSPYVLPVPFLNVLNGGSHAGGALALQEFMIAP.T	sp|P00925|ENO2_YEAST	AFVKANLDVKDQKAVDDFLLSLDGTANKSKLGANAILGVSMAAARAAAAEKNVPLYQHLADLSKSKTSPYVLPVPFLNVLNGGSHAGGALALQEFMIAP	2606_1	metabolic process	0.388391	2	#C52B37	12505
23203.9	A.AFVKANLDVKDQKAVDDFLLSLDGTANKSK(LGANA)[-255.1525]ILGVSMAAARAAAAEKNVPLYQHLADLSKSKTSPYVLPVPFLNVLNGGSHAGGALALQEFMIAPTGAKTFAEAMRIGSEVYHNLKSLTKKRYGASAGNVGDEGGVAPNIQTAEEALDLIVDAIKAAGHDGKVKIGLDCASSEFFKDGKYDLDFKNPESDKSKWLTGVELADMYHSLMKRYPIVSIE.D	sp|P00925|ENO2_YEAST	AFVKANLDVKDQKAVDDFLLSLDGTANKSKLGANAILGVSMAAARAAAAEKNVPLYQHLADLSKSKTSPYVLPVPFLNVLNGGSHAGGALALQEFMIAPTGAKTFAEAMRIGSEVYHNLKSLTKKRYGASAGNVGDEGGVAPNIQTAEEALDLIVDAIKAAGHDGKVKIGLDCASSEFFKDGKYDLDFKNPESDKSKWLTGVELADMYHSLMKRYPIVSIE	2607_1	metabolic process	0.385381	2	#C52B37	12506
5924.77	D.AIKAAGHDGKV(KIGLDCASSEFFKDGKYDLD)[-149.2167]FKNPESDKSKWLTGVELADMYHSL.M	sp|P00925|ENO2_YEAST	AIKAAGHDGKVKIGLDCASSEFFKDGKYDLDFKNPESDKSKWLTGVELADMYHSL	2608_1	metabolic process	0.670364	2	#C52B37	12507
3700.99	K.ANLDVKDQKAVDDFLLSLDGTANKSKLGANAILG(VS)[1.0182].M	sp|P00925|ENO2_YEAST	ANLDVKDQKAVDDFLLSLDGTANKSKLGANAILGVS	2609_1	metabolic process	0.259558	2	#C52B37	12508
3699.97	K.ANLDVKDQKAVDDFLLSLDGTANKSKLGANAILGVS.M	sp|P00925|ENO2_YEAST	ANLDVKDQKAVDDFLLSLDGTANKSKLGANAILGVS	2609_no_mod	metabolic process	0.65174	2	#C52B37	12509
3368.8	M.(S)[Acetyl]IPETQKGVIFYESHGKLEYKDIPVPKPK.A	sp|P00330|ADH1_YEAST	SIPETQKGVIFYESHGKLEYKDIPVPKPK	260_1	metabolic process	0.55744	2	#C52B37	12510
3699.92	K.ANLDVKDQKAVDDFLLSLDGTANKS(KLGANAI)[-131.0841]LGVSM.A	sp|P00925|ENO2_YEAST	ANLDVKDQKAVDDFLLSLDGTANKSKLGANAILGVSM	2610_1	metabolic process	0.587292	2	#C52B37	12511
3831.01	K.ANLDVKDQKAVDDFLLSLDGTANKSKLGANAILGVSM.A	sp|P00925|ENO2_YEAST	ANLDVKDQKAVDDFLLSLDGTANKSKLGANAILGVSM	2611_no_mod	metabolic process	0.549575	2	#C52B37	12512
3902.05	K.ANLDVKDQKAVDDFLLSLDGTANKSKLGANAILGVSMA.A	sp|P00925|ENO2_YEAST	ANLDVKDQKAVDDFLLSLDGTANKSKLGANAILGVSMA	2612_no_mod	metabolic process	0.589056	2	#C52B37	12513
4200.22	K.ANLDVKDQKAVDDFLLSLDGTANKSKLGANAILGVSMAAAR.A	sp|P00925|ENO2_YEAST	ANLDVKDQKAVDDFLLSLDGTANKSKLGANAILGVSMAAAR	2613_no_mod	metabolic process	0.578835	2	#C52B37	12514
4342.3	K.ANLDVKDQKAVDDFLLSLDGTANKSKLGANAILGVSMAAARAA.A	sp|P00925|ENO2_YEAST	ANLDVKDQKAVDDFLLSLDGTANKSKLGANAILGVSMAAARAA	2614_no_mod	metabolic process	0.549872	2	#C52B37	12515
5553.81	K.ANLDVKDQKAVDDFLLSLDGTANKSKLGANAILGV(SMAAARAAAAEKNVPLYQH)[-39.1252].L	sp|P00925|ENO2_YEAST	ANLDVKDQKAVDDFLLSLDGTANKSKLGANAILGVSMAAARAAAAEKNVPLYQH	2615_1	metabolic process	0.647827	2	#C52B37	12516
6077.03	K.ANLDVKDQKAVDDFLLSLDGTANKSKLGANAILGVSMAAAR(A)[371.0139]AAAEKNVPLYQHL.A	sp|P00925|ENO2_YEAST	ANLDVKDQKAVDDFLLSLDGTANKSKLGANAILGVSMAAARAAAAEKNVPLYQHL	2616_1	metabolic process	0.607765	2	#C52B37	12517
6077	K.ANLDVKDQKAVDDFLLSLDGTANKSKLGANAILGVSMAAARA(A)[299.9475]AAEKNVPLYQHLA.D	sp|P00925|ENO2_YEAST	ANLDVKDQKAVDDFLLSLDGTANKSKLGANAILGVSMAAARAAAAEKNVPLYQHLA	2617_1	metabolic process	0.624091	2	#C52B37	12518
5554.82	K.ANLDVKDQKAVDDFLLSLDGTANKSKLGANAILGVS(MAAARAAAAE)[-337.2612]KNVPLYQHLAD.L	sp|P00925|ENO2_YEAST	ANLDVKDQKAVDDFLLSLDGTANKSKLGANAILGVSMAAARAAAAEKNVPLYQHLAD	2618_1	metabolic process	0.645436	2	#C52B37	12519
7862.21	K.ANLDVKDQKAVDDFLLSLDGTANKSKLGANAILGVSMAAARAAAAEKNVPLYQHLADLSKSKTSPYVLPVPFLNV.L	sp|P00925|ENO2_YEAST	ANLDVKDQKAVDDFLLSLDGTANKSKLGANAILGVSMAAARAAAAEKNVPLYQHLADLSKSKTSPYVLPVPFLNV	2619_no_mod	metabolic process	0.53612	2	#C52B37	12520
3553.88	M.(S)[Acetyl]IPETQKGVIFYESHGKLEYKDIPVPKPKAN.E	sp|P00330|ADH1_YEAST	SIPETQKGVIFYESHGKLEYKDIPVPKPKAN	261_1	metabolic process	0.616619	2	#C52B37	12521
8326.5	K.ANLDVKDQKAVDDFLLSLDGTANKSKLGANAILGVS(MAAARAAAAEKNVPLYQHLADLSKSKTSPYVLPVPFLNVLNGGS)[36.0939].H	sp|P00925|ENO2_YEAST	ANLDVKDQKAVDDFLLSLDGTANKSKLGANAILGVSMAAARAAAAEKNVPLYQHLADLSKSKTSPYVLPVPFLNVLNGGS	2620_1	metabolic process	0.328173	2	#C52B37	12522
4160.43	P.(ARSERLAKLNQLLRIEEE)[41.2680]LGDKAVYAGENFHHGDKL.	sp|P00925|ENO2_YEAST	ARSERLAKLNQLLRIEEELGDKAVYAGENFHHGDKL	2621_1	metabolic process	0.601072	2	#C52B37	12523
6961.92	M.(AVSKVYARSV)[-92.6191]YDSRGNPTVEVELTTEKGVFRSIVPSGASTGVHEALEMRDEDKSKWMGKGVMNAV.N	sp|P00925|ENO2_YEAST	AVSKVYARSVYDSRGNPTVEVELTTEKGVFRSIVPSGASTGVHEALEMRDEDKSKWMGKGVMNAV	2622_1	metabolic process	0.799567	2	#C52B37	12524
7054.54	M.AVSKVYARSVYDSRGNPTVEVELTTEKGVFRSIVPSGASTGVHEALEMRDEDKSKWMGKGVMNAV.N	sp|P00925|ENO2_YEAST	AVSKVYARSVYDSRGNPTVEVELTTEKGVFRSIVPSGASTGVHEALEMRDEDKSKWMGKGVMNAV	2623_no_mod	metabolic process	0.661052	2	#C52B37	12525
7821.93	M.AVSKVYARSVYDSRGNPTVEVELTTEKGVFRSIVPSGASTGVHEALEMRDEDKSKWMGKGVMNAVNNVNNVI.A	sp|P00925|ENO2_YEAST	AVSKVYARSVYDSRGNPTVEVELTTEKGVFRSIVPSGASTGVHEALEMRDEDKSKWMGKGVMNAVNNVNNVI	2624_no_mod	metabolic process	0.655095	2	#C52B37	12526
7892.97	M.AVSKVYARSVYDSRGNPTVEVELTTEKGVFRSIVPSGASTGVHEALEMRDEDKSKWMGKGVMNAVNNVNNVIA.A	sp|P00925|ENO2_YEAST	AVSKVYARSVYDSRGNPTVEVELTTEKGVFRSIVPSGASTGVHEALEMRDEDKSKWMGKGVMNAVNNVNNVIA	2625_no_mod	metabolic process	0.697835	2	#C52B37	12527
7964	M.AVSKVYARSVYDSRGNPTVEVELTTEKGVFRSIVPSGASTGVHEALEMRDEDKSKWMGKGVMNAVNNVNNVIAA.A	sp|P00925|ENO2_YEAST	AVSKVYARSVYDSRGNPTVEVELTTEKGVFRSIVPSGASTGVHEALEMRDEDKSKWMGKGVMNAVNNVNNVIAA	2626_no_mod	metabolic process	0.816417	2	#C52B37	12528
7978.99	M.AVSKVYARSVYDSRGNPTVE(VELTTE)[14.9895]KGVFRSIVPSGASTGVHEALEMRDEDKSKWMGKGVMNAVNNVNNVIAA.A	sp|P00925|ENO2_YEAST	AVSKVYARSVYDSRGNPTVEVELTTEKGVFRSIVPSGASTGVHEALEMRDEDKSKWMGKGVMNAVNNVNNVIAA	2627_1	metabolic process	0.564629	2	#C52B37	12529
7980.05	M.AVSKVYARSVYDSRGNPTVEVELTTEKGVFRSIVPSGASTGVHEALE(MRDEDKSKWMGKGVMNA)[16.0461]VNNVNNVIAA.A	sp|P00925|ENO2_YEAST	AVSKVYARSVYDSRGNPTVEVELTTEKGVFRSIVPSGASTGVHEALEMRDEDKSKWMGKGVMNAVNNVNNVIAA	2627_2	metabolic process	0.602543	2	#C52B37	12530
8034.05	M.AVSKVYARSVYDSRGNPTVEVELTTEKGVFRSI(VPSGASTGVHEALE)[-0.9934]MRDEDKSKWMGKGVMNAVNNVNNVIAAA.F	sp|P00925|ENO2_YEAST	AVSKVYARSVYDSRGNPTVEVELTTEKGVFRSIVPSGASTGVHEALEMRDEDKSKWMGKGVMNAVNNVNNVIAAA	2628_1	metabolic process	0.68768	2	#C52B37	12531
8035.04	M.AVSKVYARSVYDSRGNPTVEVELTTEKGVFRSIVPSGASTGVHEALEMRDEDKSKWMGKGVMNAVNNVNNVIAAA.F	sp|P00925|ENO2_YEAST	AVSKVYARSVYDSRGNPTVEVELTTEKGVFRSIVPSGASTGVHEALEMRDEDKSKWMGKGVMNAVNNVNNVIAAA	2628_no_mod	metabolic process	0.814379	2	#C52B37	12532
8051.06	M.AVSKVYARSVYDSRGNPTVEVELTTEKGVFRSIVPSGASTGVHEALEMRDEDKSK(WMGKGVMNAV)[16.0172]NNVNNVIAAA.F	sp|P00925|ENO2_YEAST	AVSKVYARSVYDSRGNPTVEVELTTEKGVFRSIVPSGASTGVHEALEMRDEDKSKWMGKGVMNAVNNVNNVIAAA	2629_1	metabolic process	0.474858	2	#C52B37	12533
3682.92	M.(S)[Acetyl]IPETQKGVIFYESHGKLEYKDIPVPKPKANE.L	sp|P00330|ADH1_YEAST	SIPETQKGVIFYESHGKLEYKDIPVPKPKANE	262_1	metabolic process	0.604037	2	#C52B37	12534
8276.15	M.AVSKVYARSVYDSRGNPTVEVELTTEKGVFRSIVPSGASTGVHEALEMRDEDKSKWMGKGVMNAVNNVNNVIA(AAFV)[-5.0252].K	sp|P00925|ENO2_YEAST	AVSKVYARSVYDSRGNPTVEVELTTEKGVFRSIVPSGASTGVHEALEMRDEDKSKWMGKGVMNAVNNVNNVIAAAFV	2630_1	metabolic process	0.595815	2	#C52B37	12535
8409.27	M.AVSKVYARSVYDSRGNPTVEVELTTEKGVFRSIVPSGASTGVHEALEMRDEDKSKWMGKGVMNAVNNVNNVIAAAFVK.A	sp|P00925|ENO2_YEAST	AVSKVYARSVYDSRGNPTVEVELTTEKGVFRSIVPSGASTGVHEALEMRDEDKSKWMGKGVMNAVNNVNNVIAAAFVK	2631_no_mod	metabolic process	0.691337	2	#C52B37	12536
9256.28	M.AVSKVYARSVYDSRGNPTVEVELTTEKGVFRSIVPSGASTGVHEALEMRDEDKSKWMGKGVMNAVNNVNNV(IAAAFVKANLDVKDQ)[-36.4351].K	sp|P00925|ENO2_YEAST	AVSKVYARSVYDSRGNPTVEVELTTEKGVFRSIVPSGASTGVHEALEMRDEDKSKWMGKGVMNAVNNVNNVIAAAFVKANLDVKDQ	2632_1	metabolic process	0.686591	2	#C52B37	12537
9256.26	M.AVSKVYARSVYDSRGNPTVEVELTTEKGVFRSIVPSGASTGVHEALEMRDEDKSKWMGKGVMNAVNNVNNV(IAAAFVKANLDVKDQKAVD)[-449.6779].D	sp|P00925|ENO2_YEAST	AVSKVYARSVYDSRGNPTVEVELTTEKGVFRSIVPSGASTGVHEALEMRDEDKSKWMGKGVMNAVNNVNNVIAAAFVKANLDVKDQKAVD	2633_1	metabolic process	0.705433	2	#C52B37	12538
10622.4	M.AVSKVYARSVYDSRGNPTVEVELTTEKGVFRSIVPSGASTGVHEALEMRDEDKSKWMGKGVMNAVNNVNNVIA(AAFVKANLDVKDQKAVDDFLLSL)[228.0686].D	sp|P00925|ENO2_YEAST	AVSKVYARSVYDSRGNPTVEVELTTEKGVFRSIVPSGASTGVHEALEMRDEDKSKWMGKGVMNAVNNVNNVIAAAFVKANLDVKDQKAVDDFLLSL	2634_1	metabolic process	0.713179	2	#C52B37	12539
10623.5	M.AVSKVYARSVYDSRGNPTVEVELTTEKGVFRSIVPSGASTGVHEALEMRDEDKSKWMGKGVMNAVNNVNNVIA(AAFVKANLDVKDQKAVDDFLLSLD)[114.1829].G	sp|P00925|ENO2_YEAST	AVSKVYARSVYDSRGNPTVEVELTTEKGVFRSIVPSGASTGVHEALEMRDEDKSKWMGKGVMNAVNNVNNVIAAAFVKANLDVKDQKAVDDFLLSLD	2635_1	metabolic process	0.748854	2	#C52B37	12540
10623.4	M.AVSKVYARSVYDSRGNPTVEVELTTEKGVFRSIVPSGASTGVHEALEMRDEDKSKWMGKGVMNAVNNVNNVI(A)[114.0595]AAFVKANLDVKDQKAVDDFLLSLD.G	sp|P00925|ENO2_YEAST	AVSKVYARSVYDSRGNPTVEVELTTEKGVFRSIVPSGASTGVHEALEMRDEDKSKWMGKGVMNAVNNVNNVIAAAFVKANLDVKDQKAVDDFLLSLD	2635_2	metabolic process	0.682182	2	#C52B37	12541
10622.6	M.AVSKVYARSVYDSRGNPTVEVELTTEKGVFRSIVPSGASTGVHEALEMRDEDKSKWMGKGVMNAVNNVNNVIA(AAFVKANLDVKDQKAVDDFLLSLDGTA)[-115.8367].N	sp|P00925|ENO2_YEAST	AVSKVYARSVYDSRGNPTVEVELTTEKGVFRSIVPSGASTGVHEALEMRDEDKSKWMGKGVMNAVNNVNNVIAAAFVKANLDVKDQKAVDDFLLSLDGTA	2636_1	metabolic process	0.677148	2	#C52B37	12542
14107.2	M.AVSKVYARSVYDSRGNPTVEVELTTEKGVFRSIVPSGASTGVHEALEMRDEDKSKWMGKGVMNAVNNVNNVIAAAFVKANLDVKDQKAV(DDFLLSLDGTANK)[-61.1659]SKLGANAILGVSMAAARAAAAEKNVPLYQHLA.D	sp|P00925|ENO2_YEAST	AVSKVYARSVYDSRGNPTVEVELTTEKGVFRSIVPSGASTGVHEALEMRDEDKSKWMGKGVMNAVNNVNNVIAAAFVKANLDVKDQKAVDDFLLSLDGTANKSKLGANAILGVSMAAARAAAAEKNVPLYQHLA	2637_1	metabolic process	0.428976	2	#C52B37	12543
22729.4	M.AVSKVYARSVYDSRGNPTVEVELTTEKGVFRSIVPSGASTGVHEALEMRDEDKSKWMGKGVMNAV(NNVNNV)[7.6529]IAAAFVKANLDVKDQKAVDDFLLSLDGTANKSKLGANAILGVSMAAARAAAAEKNVPLYQHLADLSKSKTSPYVLPVPFLNVLNGGSHAGGALALQEFMIAPTGAKTFAEAMRIGSEVYHNLKSLTKKRYGASAGNVGDEGGVAPN.I	sp|P00925|ENO2_YEAST	AVSKVYARSVYDSRGNPTVEVELTTEKGVFRSIVPSGASTGVHEALEMRDEDKSKWMGKGVMNAVNNVNNVIAAAFVKANLDVKDQKAVDDFLLSLDGTANKSKLGANAILGVSMAAARAAAAEKNVPLYQHLADLSKSKTSPYVLPVPFLNVLNGGSHAGGALALQEFMIAPTGAKTFAEAMRIGSEVYHNLKSLTKKRYGASAGNVGDEGGVAPN	2638_1	metabolic process	0.611074	2	#C52B37	12544
2801.48	E.AWSHFFKTAG(IQI)[-140.0699]VADDLTVTNPARIA.T	sp|P00925|ENO2_YEAST	AWSHFFKTAGIQIVADDLTVTNPARIA	2639_1	metabolic process	0.347265	2	#C52B37	12545
3796.01	M.(S)[Acetyl]IPETQKGVIFYESHGKLEYKDIPVPKPKANEL.L	sp|P00330|ADH1_YEAST	SIPETQKGVIFYESHGKLEYKDIPVPKPKANEL	263_1	metabolic process	0.676524	2	#C52B37	12546
10475.4	A.(DALLLKVNQIGTLSESIKAAQDSFAAN)[-51.0651]WGVMVSHRSGETEDTFIADLVVGLRTGQIKTGAPARSERLAKLNQLLRIEEELGDKAVYAGENFHHGDKL.	sp|P00925|ENO2_YEAST	DALLLKVNQIGTLSESIKAAQDSFAANWGVMVSHRSGETEDTFIADLVVGLRTGQIKTGAPARSERLAKLNQLLRIEEELGDKAVYAGENFHHGDKL	2640_1	metabolic process	0.51953	2	#C52B37	12547
2703.31	R.DEDKSKWMGKGVMNAVNNVNNVIAA.A	sp|P00925|ENO2_YEAST	DEDKSKWMGKGVMNAVNNVNNVIAA	2641_no_mod	metabolic process	0.419129	2	#C52B37	12548
2774.35	R.DEDKSKWMGKGVMNAVNNVNNVIAAA.F	sp|P00925|ENO2_YEAST	DEDKSKWMGKGVMNAVNNVNNVIAAA	2642_no_mod	metabolic process	0.390109	2	#C52B37	12549
6930.36	R.DEDKSKWMGKGVMNAVNNVNNVIAA(AFVKANLDVKDQKAVDDFLLSLDGTANKSKLGANAILGV)[186.8548].S	sp|P00925|ENO2_YEAST	DEDKSKWMGKGVMNAVNNVNNVIAAAFVKANLDVKDQKAVDDFLLSLDGTANKSKLGANAILGV	2643_1	metabolic process	0.775363	2	#C52B37	12550
8108.16	R.DEDKSKWMGKGVMNAVNNVNNVI(AAAFVKANLDVKDQKAVDDFLLSLDGTANKSKLGANAILGVSMAAARAAAAEKNV)[22.9756].P	sp|P00925|ENO2_YEAST	DEDKSKWMGKGVMNAVNNVNNVIAAAFVKANLDVKDQKAVDDFLLSLDGTANKSKLGANAILGVSMAAARAAAAEKNV	2644_1	metabolic process	0.286168	2	#C52B37	12551
2661.58	D.(D)[26.0521]LTVTNPARIATAIEKKAADALLLK.V	sp|P00925|ENO2_YEAST	DLTVTNPARIATAIEKKAADALLLK	2645_1	metabolic process	0.463832	2	#C52B37	12552
5725.08	A.DLVVGLRTGQIKTGAPARSERLAKLNQLLRIEEELGDKAVYAGENFHHGDKL.	sp|P00925|ENO2_YEAST	DLVVGLRTGQIKTGAPARSERLAKLNQLLRIEEELGDKAVYAGENFHHGDKL	2646_no_mod	metabolic process	0.660859	2	#C52B37	12553
8342.32	Q.(DSFAANWGVMVSHRSGETEDTFIADLVV)[9.0771]GLRTGQIKTGAPARSERLAKLNQLLRIEEELGDKAVYAGENFHHGDKL.	sp|P00925|ENO2_YEAST	DSFAANWGVMVSHRSGETEDTFIADLVVGLRTGQIKTGAPARSERLAKLNQLLRIEEELGDKAVYAGENFHHGDKL	2647_1	metabolic process	0.706202	2	#C52B37	12554
7018.47	Y.DSRGNPTVE(VELTTEKGVFRSIVPSGASTGVHEALE)[349.1714]MRDEDKSKWMGKGVMNAVNNVNNVIA.A	sp|P00925|ENO2_YEAST	DSRGNPTVEVELTTEKGVFRSIVPSGASTGVHEALEMRDEDKSKWMGKGVMNAVNNVNNVIA	2648_1	metabolic process	0.625014	2	#C52B37	12555
3732.07	A.EDDWEAW(SHFFKTAGIQI)[116.3028]VADDLTVTNPARIA.T	sp|P00925|ENO2_YEAST	EDDWEAWSHFFKTAGIQIVADDLTVTNPARIA	2649_1	metabolic process	0.0778747	2	#C52B37	12556
3909.09	M.(S)[Acetyl]IPETQKGVIFYESHGKLEYKDIPVPKPKANELL.I	sp|P00330|ADH1_YEAST	SIPETQKGVIFYESHGKLEYKDIPVPKPKANELL	264_1	metabolic process	0.619909	2	#C52B37	12557
6401.39	T.EDTFIADLVVGLRTGQIKTGAPARSERLAKLNQLLRIEEELGDKAVYAGENFHHGDKL.	sp|P00925|ENO2_YEAST	EDTFIADLVVGLRTGQIKTGAPARSERLAKLNQLLRIEEELGDKAVYAGENFHHGDKL	2650_no_mod	metabolic process	0.555935	2	#C52B37	12558
4151.98	S.EFFKDGKYDLDFKNPESDKSKWLTGVELADMYHSL.M	sp|P00925|ENO2_YEAST	EFFKDGKYDLDFKNPESDKSKWLTGVELADMYHSL	2651_no_mod	metabolic process	0.501054	2	#C52B37	12559
1713.81	Q.EFMIAPTGAKTFAEAM.R	sp|P00925|ENO2_YEAST	EFMIAPTGAKTFAEAM	2652_no_mod	metabolic process	0.324071	2	#C52B37	12560
3591.69	P.(FAEDDWEAWSHFFKTAGIQ)[-171.1384]IVADDLTVTNPARI.A	sp|P00925|ENO2_YEAST	FAEDDWEAWSHFFKTAGIQIVADDLTVTNPARI	2653_1	metabolic process	0.487438	2	#C52B37	12561
9330.81	E.(FFKDGKYDLDFKNPESDKSKWLTGVELADMYHSLMKRYPIVSIEDPFAEDDWEAWSHFFKTAGIQIV)[63.2670]ADDLTVTNPARIA.T	sp|P00925|ENO2_YEAST	FFKDGKYDLDFKNPESDKSKWLTGVELADMYHSLMKRYPIVSIEDPFAEDDWEAWSHFFKTAGIQIVADDLTVTNPARIA	2654_1	metabolic process	0.0814923	2	#C52B37	12562
3263.69	A.FVKANLDVKDQKAVDDFLLSLDGTANKS(KL)[-28.0766].G	sp|P00925|ENO2_YEAST	FVKANLDVKDQKAVDDFLLSLDGTANKSKL	2655_1	metabolic process	0.614441	2	#C52B37	12563
3263.7	A.FVKANLDVKDQKAVDDFLLSLDGTANK(SKLGA)[-156.1303].N	sp|P00925|ENO2_YEAST	FVKANLDVKDQKAVDDFLLSLDGTANKSKLGA	2656_1	metabolic process	0.605341	2	#C52B37	12564
3263.69	A.FVKANLDVKDQKAVDDFLLSLDGTA(NKSKLGANA)[-341.2189].I	sp|P00925|ENO2_YEAST	FVKANLDVKDQKAVDDFLLSLDGTANKSKLGANA	2657_1	metabolic process	0.607873	2	#C52B37	12565
4112.16	A.FVKANLDVKDQKAVDDFLLSLD(GTANKSKLGANAILG)[37.9592]VS.M	sp|P00925|ENO2_YEAST	FVKANLDVKDQKAVDDFLLSLDGTANKSKLGANAILGVS	2658_1	metabolic process	0.337098	2	#C52B37	12566
4074.15	A.FVKANLDVKDQKAVDDFLLSLDGTANKS(KLGANAI)[-131.0948]LGVSM.A	sp|P00925|ENO2_YEAST	FVKANLDVKDQKAVDDFLLSLDGTANKSKLGANAILGVSM	2659_1	metabolic process	0.604661	2	#C52B37	12567
4022.18	M.(S)[Acetyl]IPETQKGVIFYESHGKLEYKDIPVPKPKANELLI.N	sp|P00330|ADH1_YEAST	SIPETQKGVIFYESHGKLEYKDIPVPKPKANELLI	265_1	metabolic process	0.460786	2	#C52B37	12568
4205.24	A.FVKANLDVKDQKAVDDFLLSLDGTANKSKLGANAILGVSM.A	sp|P00925|ENO2_YEAST	FVKANLDVKDQKAVDDFLLSLDGTANKSKLGANAILGVSM	2660_no_mod	metabolic process	0.600858	2	#C52B37	12569
4276.28	A.FVKANLDVKDQKAVDDFLLSLDGTANKSKLGANAILGVSMA.A	sp|P00925|ENO2_YEAST	FVKANLDVKDQKAVDDFLLSLDGTANKSKLGANAILGVSMA	2661_no_mod	metabolic process	0.700899	2	#C52B37	12570
4347.31	A.FVKANL(D)[71.0282]VKDQKAVDDFLLSLDGTANKSKLGANAILGVSMA.A	sp|P00925|ENO2_YEAST	FVKANLDVKDQKAVDDFLLSLDGTANKSKLGANAILGVSMA	2662_1	metabolic process	0.674217	2	#C52B37	12571
4347.31	A.FVKAN(L)[71.0322]DVKDQKAVDDFLLSLDGTANKSKLGANAILGVSMA.A	sp|P00925|ENO2_YEAST	FVKANLDVKDQKAVDDFLLSLDGTANKSKLGANAILGVSMA	2662_2	metabolic process	0.685278	2	#C52B37	12572
4574.45	A.FVKANLDVKDQKAVDDFLLSLDGTANKSKLGANAILGVSMAAAR.A	sp|P00925|ENO2_YEAST	FVKANLDVKDQKAVDDFLLSLDGTANKSKLGANAILGVSMAAAR	2663_no_mod	metabolic process	0.652714	2	#C52B37	12573
4314.24	A.FVKANLDVKDQKAVDDFLLSLDGT(ANKSK)[-402.2860]LGANAILGVSMAAARAA.A	sp|P00925|ENO2_YEAST	FVKANLDVKDQKAVDDFLLSLDGTANKSKLGANAILGVSMAAARAA	2664_1	metabolic process	0.364965	2	#C52B37	12574
4716.53	A.FVKANLDVKDQKAVDDFLLSLDGTANKSKLGANAILGVSMAAARAA.A	sp|P00925|ENO2_YEAST	FVKANLDVKDQKAVDDFLLSLDGTANKSKLGANAILGVSMAAARAA	2665_no_mod	metabolic process	0.600632	2	#C52B37	12575
6283.36	A.FVKANLDVKDQKAVDDFLLSLDGTANKSKLGANAILGVSMAAAR(AAAAEKNVPLYQHLAD)[17.0451].L	sp|P00925|ENO2_YEAST	FVKANLDVKDQKAVDDFLLSLDGTANKSKLGANAILGVSMAAARAAAAEKNVPLYQHLAD	2666_1	metabolic process	0.710834	2	#C52B37	12576
8235.41	A.FVKANLDVKDQKAVDDFLLSLDGTANKSKLGANAILGVSMAAARAAAAEKNVPLYQHLADLSKSKTSPYVLPVPF(LNV)[-1.0267].L	sp|P00925|ENO2_YEAST	FVKANLDVKDQKAVDDFLLSLDGTANKSKLGANAILGVSMAAARAAAAEKNVPLYQHLADLSKSKTSPYVLPVPFLNV	2667_1	metabolic process	0.615489	2	#C52B37	12577
8236.44	A.FVKANLDVKDQKAVDDFLLSLDGTANKSKLGANAILGVSMAAARAAAAEKNVPLYQHLADLSKSKTSPYVLPVPFLNV.L	sp|P00925|ENO2_YEAST	FVKANLDVKDQKAVDDFLLSLDGTANKSKLGANAILGVSMAAARAAAAEKNVPLYQHLADLSKSKTSPYVLPVPFLNV	2667_no_mod	metabolic process	0.485523	2	#C52B37	12578
8153.26	A.FVKANLDVKDQKAVDDFLLSLDGTANKSKLGANAILGV(SMAAARAAAAEKNVPLYQHLADLSKSKT)[-196.2684]SPYVLPVPFLNVL.N	sp|P00925|ENO2_YEAST	FVKANLDVKDQKAVDDFLLSLDGTANKSKLGANAILGVSMAAARAAAAEKNVPLYQHLADLSKSKTSPYVLPVPFLNVL	2668_1	metabolic process	0.810856	2	#C52B37	12579
16304.5	A.FVKANLDVKDQKAVDDFLLSLDGTANKSKLGANAILGVS(MAAARAAAAEKNVPLYQHLADLSKSKTSPYVLPVPFLNVLNGGSHAGGALALQEFMIAPTGAKTFAEAMRIGSEVYHNLKSLTKKRYGASAG)[304.0901]NVGDEGGVAPNIQTAEEALDLIV.D	sp|P00925|ENO2_YEAST	FVKANLDVKDQKAVDDFLLSLDGTANKSKLGANAILGVSMAAARAAAAEKNVPLYQHLADLSKSKTSPYVLPVPFLNVLNGGSHAGGALALQEFMIAPTGAKTFAEAMRIGSEVYHNLKSLTKKRYGASAGNVGDEGGVAPNIQTAEEALDLIV	2669_1	metabolic process	0.478874	2	#C52B37	12580
4136.22	M.(S)[Acetyl]IPETQKGVIFYESHGKLEYKDIPVPKPKANELLIN.V	sp|P00330|ADH1_YEAST	SIPETQKGVIFYESHGKLEYKDIPVPKPKANELLIN	266_1	metabolic process	0.737989	2	#C52B37	12581
4338.34	T.(GAPARSERLAKLNQ)[-5.9322]LLRIEEELGDKAVYAGENFHHGDKL.	sp|P00925|ENO2_YEAST	GAPARSERLAKLNQLLRIEEELGDKAVYAGENFHHGDKL	2670_1	metabolic process	0.446326	2	#C52B37	12582
5924.76	A.GHDGKVKIGLDC(ASSEFFKDGKYDLD)[305.0679]FKNPESDKSKWLTGVELADMYHSL.M	sp|P00925|ENO2_YEAST	GHDGKVKIGLDCASSEFFKDGKYDLDFKNPESDKSKWLTGVELADMYHSL	2671_1	metabolic process	0.660714	2	#C52B37	12583
1525.8	A.GIQIVADDLTVTNPA.R	sp|P00925|ENO2_YEAST	GIQIVADDLTVTNPA	2672_no_mod	metabolic process	0.196159	2	#C52B37	12584
1681.9	A.GIQIVADDLTVTNPAR.I	sp|P00925|ENO2_YEAST	GIQIVADDLTVTNPAR	2673_no_mod	metabolic process	0.374798	2	#C52B37	12585
1684.94	A.(GIQI)[3.0377]VADDLTVTNPAR.I	sp|P00925|ENO2_YEAST	GIQIVADDLTVTNPAR	2674_1	metabolic process	0.207234	2	#C52B37	12586
1794.98	A.(GIQ)[-0.0003]IVADDLTVTNPARI.A	sp|P00925|ENO2_YEAST	GIQIVADDLTVTNPARI	2675_1	metabolic process	0.455417	2	#C52B37	12587
1794.98	A.GIQIVADDLTVTNPARI.A	sp|P00925|ENO2_YEAST	GIQIVADDLTVTNPARI	2675_no_mod	metabolic process	0.458542	2	#C52B37	12588
1582.86	A.GIQIVADDL(TVT)[-283.1620]NPARIA.T	sp|P00925|ENO2_YEAST	GIQIVADDLTVTNPARIA	2676_1	metabolic process	0.363518	2	#C52B37	12589
1866.02	A.GIQIVADDLTVTNPARIA.T	sp|P00925|ENO2_YEAST	GIQIVADDLTVTNPARIA	2677_no_mod	metabolic process	0.691337	2	#C52B37	12590
1882.01	A.GIQIVADD(L)[15.9918]TVTNPARIA.T	sp|P00925|ENO2_YEAST	GIQIVADDLTVTNPARIA	2678_1	metabolic process	0.0546604	2	#C52B37	12591
1888	A.GIQIVA(DDLTV)[21.9834]TNPARIA.T	sp|P00925|ENO2_YEAST	GIQIVADDLTVTNPARIA	2679_1	metabolic process	0.280805	2	#C52B37	12592
4193.28	M.SIPETQKGVIFYESHGKLEYKDIPVPKPKANELLINV.K	sp|P00330|ADH1_YEAST	SIPETQKGVIFYESHGKLEYKDIPVPKPKANELLINV	267_no_mod	metabolic process	0.560067	2	#C52B37	12593
2408.33	A.GIQIVADDLTVTNPARIATAIEK.K	sp|P00925|ENO2_YEAST	GIQIVADDLTVTNPARIATAIEK	2680_no_mod	metabolic process	0.238739	2	#C52B37	12594
2537.42	A.GIQIVADDLTV(T)[1.0014]NPARIATAIEKK.A	sp|P00925|ENO2_YEAST	GIQIVADDLTVTNPARIATAIEKK	2681_1	metabolic process	0.166239	2	#C52B37	12595
2536.42	A.GIQIVADDLTVTNPARIATAIEKK.A	sp|P00925|ENO2_YEAST	GIQIVADDLTVTNPARIATAIEKK	2681_no_mod	metabolic process	0.480273	2	#C52B37	12596
2977.64	A.GIQIVADDLTVTNPARIATAIEKKAADAL.L	sp|P00925|ENO2_YEAST	GIQIVADDLTVTNPARIATAIEKKAADAL	2682_no_mod	metabolic process	0.605522	2	#C52B37	12597
3090.73	A.GIQIVADDLTVTNPARIATAIEKKAADALL.L	sp|P00925|ENO2_YEAST	GIQIVADDLTVTNPARIATAIEKKAADALL	2683_no_mod	metabolic process	0.562391	2	#C52B37	12598
3096.73	A.(GI)[5.9991]QIVADDLTVTNPARIATAIEKKAADALL.L	sp|P00925|ENO2_YEAST	GIQIVADDLTVTNPARIATAIEKKAADALL	2684_1	metabolic process	0.418936	2	#C52B37	12599
3203.81	A.GIQIVADDLTVTNPARIATAIEKKAADALLL.K	sp|P00925|ENO2_YEAST	GIQIVADDLTVTNPARIATAIEKKAADALLL	2685_no_mod	metabolic process	0.609962	2	#C52B37	12600
3331.91	A.GIQIVADDLTVTNPARIATAIEKKAADALLLK.V	sp|P00925|ENO2_YEAST	GIQIVADDLTVTNPARIATAIEKKAADALLLK	2686_no_mod	metabolic process	0.53612	2	#C52B37	12601
3430.98	A.GIQIVADDLTVTNPARIATAIEKKAADALLLKV.N	sp|P00925|ENO2_YEAST	GIQIVADDLTVTNPARIATAIEKKAADALLLKV	2687_no_mod	metabolic process	0.58584	2	#C52B37	12602
3545.02	A.GIQIVADDLTVTNPARIATAIEKKAADALLLKVN.Q	sp|P00925|ENO2_YEAST	GIQIVADDLTVTNPARIATAIEKKAADALLLKVN	2688_no_mod	metabolic process	0.89088	2	#C52B37	12603
3548.91	A.(GIQ)[3.8932]IVADDLTVTNPARIATAIEKKAADALLLKVN.Q	sp|P00925|ENO2_YEAST	GIQIVADDLTVTNPARIATAIEKKAADALLLKVN	2689_1	metabolic process	0.472116	2	#C52B37	12604
4235.29	M.(S)[Acetyl]IPETQKGVIFYESHGKLEYKDIPVPKPKANELLINV.K	sp|P00330|ADH1_YEAST	SIPETQKGVIFYESHGKLEYKDIPVPKPKANELLINV	268_1	metabolic process	0.702441	2	#C52B37	12605
3560.01	A.GIQIV(AD)[14.9936]DLTVTNPARIATAIEKKAADALLLKVN.Q	sp|P00925|ENO2_YEAST	GIQIVADDLTVTNPARIATAIEKKAADALLLKVN	2690_1	metabolic process	0.594985	2	#C52B37	12606
3582.98	A.GIQIVADDLTVT(N)[37.9629]PARIATAIEKKAADALLLKVN.Q	sp|P00925|ENO2_YEAST	GIQIVADDLTVTNPARIATAIEKKAADALLLKVN	2691_1	metabolic process	0.539831	2	#C52B37	12607
3591.69	A.GIQIVADDLTVTNPARI(ATAIEKKAADALLLKVN)[46.6749].Q	sp|P00925|ENO2_YEAST	GIQIVADDLTVTNPARIATAIEKKAADALLLKVN	2692_1	metabolic process	0.469455	2	#C52B37	12608
3603.07	A.GIQIVADDLT(VTNPARIATAIE)[58.0514]KKAADALLLKVN.Q	sp|P00925|ENO2_YEAST	GIQIVADDLTVTNPARIATAIEKKAADALLLKVN	2693_1	metabolic process	0.728803	2	#C52B37	12609
3617.06	A.GIQIVA(DDLTVTNPARIATAIE)[72.0412]KKAADALLLKVN.Q	sp|P00925|ENO2_YEAST	GIQIVADDLTVTNPARIATAIEKKAADALLLKVN	2694_1	metabolic process	0.618592	2	#C52B37	12610
3944.23	A.GIQIVADDLTVTNPARIATAIEKKAADALLLKVNQIGT.L	sp|P00925|ENO2_YEAST	GIQIVADDLTVTNPARIATAIEKKAADALLLKVNQIGT	2695_no_mod	metabolic process	0.47411	2	#C52B37	12611
4057.32	A.GIQIVADDLTVTNPARIATAIEKKAADALLLKVNQIGTL.S	sp|P00925|ENO2_YEAST	GIQIVADDLTVTNPARIATAIEKKAADALLLKVNQIGTL	2696_no_mod	metabolic process	0.700899	2	#C52B37	12612
4095.28	A.GIQIVADDLTVTNPARIATAIE(KKAADALLLKVNQIGTL)[37.9678].S	sp|P00925|ENO2_YEAST	GIQIVADDLTVTNPARIATAIEKKAADALLLKVNQIGTL	2697_1	metabolic process	0.399024	2	#C52B37	12613
4743.67	A.GIQIVADDLTVTNPARIATAIEKKAADALLLKVNQIGTLSESIKAA.Q	sp|P00925|ENO2_YEAST	GIQIVADDLTVTNPARIATAIEKKAADALLLKVNQIGTLSESIKAA	2698_no_mod	metabolic process	0.378253	2	#C52B37	12614
5362.94	A.GIQIVADDLTVTNPARIATAIEKKAADALLLKVNQIGTLSESIKAAQDSFAA.N	sp|P00925|ENO2_YEAST	GIQIVADDLTVTNPARIATAIEKKAADALLLKVNQIGTLSESIKAAQDSFAA	2699_no_mod	metabolic process	0.399415	2	#C52B37	12615
4119.33	M.(SIPE)[-202.0408]TQKGVIFYESHGKLEYKDIPVPKPKANELLINVK.Y	sp|P00330|ADH1_YEAST	SIPETQKGVIFYESHGKLEYKDIPVPKPKANELLINVK	269_1	metabolic process	0.567154	2	#C52B37	12616
12700.3	.(M)[Acetyl]TEFKAGSAKKGATL(FKTRC)[484.1596]LQCHTVEKGGPHKVGPNLHGIFGRHSGQAEGYSYTDANIKKNVLWDENNMSEYLTNPKKYIPGTKMAFGGLKKEKDRNDLITYLKKACE.	sp|P00044|CYC1_YEAST	MTEFKAGSAKKGATLFKTRCLQCHTVEKGGPHKVGPNLHGIFGRHSGQAEGYSYTDANIKKNVLWDENNMSEYLTNPKKYIPGTKMAFGGLKKEKDRNDLITYLKKACE	26_1	metabolic process	0.661436	2	#C52B37	12617
7205.79	A.GIQIV(ADDLTVTN)[57.0827]PARIATAIEKKAADALLLKVNQIGTLSESIKAAQDSFAANWGVMVSHRSGETEDT.F	sp|P00925|ENO2_YEAST	GIQIVADDLTVTNPARIATAIEKKAADALLLKVNQIGTLSESIKAAQDSFAANWGVMVSHRSGETEDT	2700_1	metabolic process	0.702163	2	#C52B37	12618
1233.57	T.GVELADMYHSL.M	sp|P00925|ENO2_YEAST	GVELADMYHSL	2701_no_mod	metabolic process	0.395813	2	#C52B37	12619
1569.79	K.GVMNAVNNVNNVIAAA.F	sp|P00925|ENO2_YEAST	GVMNAVNNVNNVIAAA	2702_no_mod	metabolic process	0.185461	2	#C52B37	12620
1944.03	K.GVMNAVNNVNNVIAAAFVK.A	sp|P00925|ENO2_YEAST	GVMNAVNNVNNVIAAAFVK	2703_no_mod	metabolic process	0.224609	2	#C52B37	12621
7068.69	S.HRSGETEDTFIADLVVGLRTGQIKTGAPARSERLAKLNQLLRIEEELGDKAVYAGENFHHGDKL.	sp|P00925|ENO2_YEAST	HRSGETEDTFIADLVVGLRTGQIKTGAPARSERLAKLNQLLRIEEELGDKAVYAGENFHHGDKL	2704_no_mod	metabolic process	0.645732	2	#C52B37	12622
5599.79	Y.HSLMKRYPIVSIEDPFAEDDWEAWSHFFKTAGIQIVADDLTVTNPARIA.T	sp|P00925|ENO2_YEAST	HSLMKRYPIVSIEDPFAEDDWEAWSHFFKTAGIQIVADDLTVTNPARIA	2705_no_mod	metabolic process	0.37397	2	#C52B37	12623
1681.95	G.(IQ)[57.0694]IVADDLTVTNPAR.I	sp|P00925|ENO2_YEAST	IQIVADDLTVTNPAR	2706_1	metabolic process	0.354733	2	#C52B37	12624
1809	G.IQIVADDLTVTNPARIA.T	sp|P00925|ENO2_YEAST	IQIVADDLTVTNPARIA	2707_no_mod	metabolic process	0.284384	2	#C52B37	12625
1567.86	Q.IVADDLTVTNPARIA.T	sp|P00925|ENO2_YEAST	IVADDLTVTNPARIA	2708_no_mod	metabolic process	0.351728	2	#C52B37	12626
3246.86	Q.IVADDLTVTNPARIATAIEKKAADALLLKVN.Q	sp|P00925|ENO2_YEAST	IVADDLTVTNPARIATAIEKKAADALLLKVN	2709_no_mod	metabolic process	0.569044	2	#C52B37	12627
4130.4	M.(SIPETQKGV)[-190.9725]IFYESHGKLEYKDIPVPKPKANELLINVK.Y	sp|P00330|ADH1_YEAST	SIPETQKGVIFYESHGKLEYKDIPVPKPKANELLINVK	270_1	metabolic process	0.380658	2	#C52B37	12628
5924.76	I.(KAAGHDGKVKI)[34.8977]GLDCASSEFFKDGKYDLDFKNPESDKSKWLTGVELADMYHSL.M	sp|P00925|ENO2_YEAST	KAAGHDGKVKIGLDCASSEFFKDGKYDLDFKNPESDKSKWLTGVELADMYHSL	2710_1	metabolic process	0.658107	2	#C52B37	12629
2747.57	D.(KSKWMGKGVMNAV)[-41.9099]NNVNNVIAAAFVK.A	sp|P00925|ENO2_YEAST	KSKWMGKGVMNAVNNVNNVIAAAFVK	2711_1	metabolic process	0.21576	2	#C52B37	12630
3871.32	F.(KTA)[26.1233]GIQIVADDLTVTNPARIATAIEKKAADALLLKVN.Q	sp|P00925|ENO2_YEAST	KTAGIQIVADDLTVTNPARIATAIEKKAADALLLKVN	2712_1	metabolic process	0.441278	2	#C52B37	12631
3917.23	F.(KTAGIQI)[72.0327]VADDLTVTNPARIATAIEKKAADALLLKVN.Q	sp|P00925|ENO2_YEAST	KTAGIQIVADDLTVTNPARIATAIEKKAADALLLKVN	2713_1	metabolic process	0.249764	2	#C52B37	12632
4607.44	I.(KTGAPARSERLAKLN)[34.0278]QLLRIEEELGDKAVYAGENFHHGDKL.	sp|P00925|ENO2_YEAST	KTGAPARSERLAKLNQLLRIEEELGDKAVYAGENFHHGDKL	2714_1	metabolic process	0.607785	2	#C52B37	12633
4930.56	S.KWLTGVELA(DMYHSLMKRYPIVSIED)[-227.9027]PFAEDDWEAWSHFFKTA.G	sp|P00925|ENO2_YEAST	KWLTGVELADMYHSLMKRYPIVSIEDPFAEDDWEAWSHFFKTA	2715_1	metabolic process	0.696345	2	#C52B37	12634
5116.6	S.KWLTGVELADMY(HSL)[-41.8705]MKRYPIVSIEDPFAEDDWEAWSHFFKTA.G	sp|P00925|ENO2_YEAST	KWLTGVELADMYHSLMKRYPIVSIEDPFAEDDWEAWSHFFKTA	2716_1	metabolic process	0.759976	2	#C52B37	12635
6407.58	L.(LKVNQIGTL)[-48.7370]SESIKAAQDSFAANWGVMVSHRSGETEDTFIADLVVGLRTGQIKTGAPARSE.R	sp|P00925|ENO2_YEAST	LKVNQIGTLSESIKAAQDSFAANWGVMVSHRSGETEDTFIADLVVGLRTGQIKTGAPARSE	2717_1	metabolic process	0.609419	2	#C52B37	12636
6413.41	L.(LKVNQIGTL)[-42.9073]SESIKAAQDSFAANWGVMVSHRSGETEDTFIADLVVGLRTGQIKTGAPARSE.R	sp|P00925|ENO2_YEAST	LKVNQIGTLSESIKAAQDSFAANWGVMVSHRSGETEDTFIADLVVGLRTGQIKTGAPARSE	2718_1	metabolic process	0.586906	2	#C52B37	12637
6406.56	L.(LLKVNQIGTL)[-162.8341]SESIKAAQDSFAANWGVMVSHRSGETEDTFIADLVVGLRTGQIKTGAPARSE.R	sp|P00925|ENO2_YEAST	LLKVNQIGTLSESIKAAQDSFAANWGVMVSHRSGETEDTFIADLVVGLRTGQIKTGAPARSE	2719_1	metabolic process	0.617268	2	#C52B37	12638
4321.37	M.SIPETQKGVIFYESHGKLEYKDIPVPKPKANELLINVK.Y	sp|P00330|ADH1_YEAST	SIPETQKGVIFYESHGKLEYKDIPVPKPKANELLINVK	271_no_mod	metabolic process	0.763972	2	#C52B37	12639
6413.41	L.(LLKVNQIGTL)[-155.9879]SESIKAAQDSFAANWGVMVSHRSGETEDTFIADLVVGLRTGQIKTGAPARSE.R	sp|P00925|ENO2_YEAST	LLKVNQIGTLSESIKAAQDSFAANWGVMVSHRSGETEDTFIADLVVGLRTGQIKTGAPARSE	2720_1	metabolic process	0.575681	2	#C52B37	12640
6167.43	S.LMKRYPIVSIEDPFAEDDWEAWSHFFKTA(GIQIVADDLTVTNPARI)[-20.7423]ATAIEKKAA.D	sp|P00925|ENO2_YEAST	LMKRYPIVSIEDPFAEDDWEAWSHFFKTAGIQIVADDLTVTNPARIATAIEKKAA	2721_1	metabolic process	0.633105	2	#C52B37	12641
5019.8	W.LTGVELADMYHSLMKR(YPI)[246.5411]VSIEDPFAEDDWEAWSHFFKT.A	sp|P00925|ENO2_YEAST	LTGVELADMYHSLMKRYPIVSIEDPFAEDDWEAWSHFFKT	2722_1	metabolic process	0.512785	2	#C52B37	12642
4180.25	S.MAAARAAAAEKNVPLYQHLADLSKSKTSPYVLPVPFLNV.L	sp|P00925|ENO2_YEAST	MAAARAAAAEKNVPLYQHLADLSKSKTSPYVLPVPFLNV	2723_no_mod	metabolic process	0.504839	2	#C52B37	12643
6961.83	.MAVSKVY(ARSV)[-223.7503]YDSRGNPTVEVELTTEKGVFRSIVPSGASTGVHEALEMRDEDKSKWMGKGVMNAV.N	sp|P00925|ENO2_YEAST	MAVSKVYARSVYDSRGNPTVEVELTTEKGVFRSIVPSGASTGVHEALEMRDEDKSKWMGKGVMNAV	2724_1	metabolic process	0.789309	2	#C52B37	12644
7891.99	.MAVSKVYARSVY(DSRGNPT)[-132.0228]VEVELTTEKGVFRSIVPSGASTGVHEALEMRDEDKSKWMGKGVMNAVNNVNNVIA.A	sp|P00925|ENO2_YEAST	MAVSKVYARSVYDSRGNPTVEVELTTEKGVFRSIVPSGASTGVHEALEMRDEDKSKWMGKGVMNAVNNVNNVIA	2725_1	metabolic process	0.613369	2	#C52B37	12645
7892.98	.MAVS(KV)[-202.0659]YARSVYDSRGNPTVEVELTTEKGVFRSIVPSGASTGVHEALEMRDEDKSKWMGKGVMNAVNNVNNVIAA.A	sp|P00925|ENO2_YEAST	MAVSKVYARSVYDSRGNPTVEVELTTEKGVFRSIVPSGASTGVHEALEMRDEDKSKWMGKGVMNAVNNVNNVIAA	2726_1	metabolic process	0.653993	2	#C52B37	12646
8035.04	.MAVSKV(YARSVYD)[-131.0404]SRGNPTVEVELTTEKGVFRSIVPSGASTGVHEALEMRDEDKSKWMGKGVMNAVNNVNNVIAAA.F	sp|P00925|ENO2_YEAST	MAVSKVYARSVYDSRGNPTVEVELTTEKGVFRSIVPSGASTGVHEALEMRDEDKSKWMGKGVMNAVNNVNNVIAAA	2727_1	metabolic process	0.754071	2	#C52B37	12647
2407.32	L.MKRYPIVSIEDPFAEDDWE(A)[-2.7902].W	sp|P00925|ENO2_YEAST	MKRYPIVSIEDPFAEDDWEA	2728_1	metabolic process	0.431599	2	#C52B37	12648
5974.1	L.MKRYPIVSIEDPFAEDDWEAWSHFFKTA(GIQ)[-287.0504]IVADDLTVTNPARIATAIEKKAADA.L	sp|P00925|ENO2_YEAST	MKRYPIVSIEDPFAEDDWEAWSHFFKTAGIQIVADDLTVTNPARIATAIEKKAADA	2729_1	metabolic process	0.299212	2	#C52B37	12649
4363.38	M.(S)[Acetyl]IPETQKGVIFYESHGKLEYKDIPVPKPKANELLINVK.Y	sp|P00330|ADH1_YEAST	SIPETQKGVIFYESHGKLEYKDIPVPKPKANELLINVK	272_1	metabolic process	0.912289	2	#C52B37	12650
6825.37	L.MKRYPIVSIEDPFAEDDWEAWSHFFKTAGIQIVADDLTVTNPARIATA(IEKKAADALLLKV)[-2.1998].N	sp|P00925|ENO2_YEAST	MKRYPIVSIEDPFAEDDWEAWSHFFKTAGIQIVADDLTVTNPARIATAIEKKAADALLLKV	2730_1	metabolic process	0.542394	2	#C52B37	12651
6833.83	L.MKRYPIVSIEDPFAEDDWEAWSHFFKTA(GIQIVADDLTVTNPARIATAIEKKAADALLLKV)[6.2646].N	sp|P00925|ENO2_YEAST	MKRYPIVSIEDPFAEDDWEAWSHFFKTAGIQIVADDLTVTNPARIATAIEKKAADALLLKV	2731_1	metabolic process	0.579493	2	#C52B37	12652
6825.48	L.MKRYPIVSIEDPFAEDDWEAWSHFFKTA(GIQIVADDLTVTNPARIATAIEKKAADAL)[-244.1934]LLKVNQ.I	sp|P00925|ENO2_YEAST	MKRYPIVSIEDPFAEDDWEAWSHFFKTAGIQIVADDLTVTNPARIATAIEKKAADALLLKVNQ	2732_1	metabolic process	0.607726	2	#C52B37	12653
10868.7	L.MKRYPIVSIEDPFAEDDWEAWSHFFKTAGIQIVADDLTVTNPARIATAIEKKAADALLLKVNQIGTLSESIKAAQD(SFAANWGVMVSHRSGETEDTFIA)[-7.8145].D	sp|P00925|ENO2_YEAST	MKRYPIVSIEDPFAEDDWEAWSHFFKTAGIQIVADDLTVTNPARIATAIEKKAADALLLKVNQIGTLSESIKAAQDSFAANWGVMVSHRSGETEDTFIA	2733_1	metabolic process	0.716104	2	#C52B37	12654
2847.37	L.NGGSHAGGALALQEFMIAPTGAKTFAEAM.R	sp|P00925|ENO2_YEAST	NGGSHAGGALALQEFMIAPTGAKTFAEAM	2734_no_mod	metabolic process	0.45497	2	#C52B37	12655
2863.36	L.NGGSHAGGALALQEFMIAPTGAKTFA(E)[15.9941]AM.R	sp|P00925|ENO2_YEAST	NGGSHAGGALALQEFMIAPTGAKTFAEAM	2735_1	metabolic process	0.444392	2	#C52B37	12656
3261.79	L.NGGSHAGGALALQEFMIAPTGAKT(FAEAMRIGS)[1.1837].E	sp|P00925|ENO2_YEAST	NGGSHAGGALALQEFMIAPTGAKTFAEAMRIGS	2736_1	metabolic process	0.351018	2	#C52B37	12657
10869.7	P.(NIQTAEEALDLIVDAIKAAGHDGKVKIGLDCASSEFFKDGKYDLDFKNPESDKSKWLTGVELADMYHSL)[-54.6140]MKRYPIVSIEDPFAEDDWEAWSHFFKT.A	sp|P00925|ENO2_YEAST	NIQTAEEALDLIVDAIKAAGHDGKVKIGLDCASSEFFKDGKYDLDFKNPESDKSKWLTGVELADMYHSLMKRYPIVSIEDPFAEDDWEAWSHFFKT	2737_1	metabolic process	0.69565	2	#C52B37	12658
3759.97	A.NLDVKDQKAVDDFLLSLDGTANKSKLGANAILGVSM.A	sp|P00925|ENO2_YEAST	NLDVKDQKAVDDFLLSLDGTANKSKLGANAILGVSM	2738_no_mod	metabolic process	0.425688	2	#C52B37	12659
3832.01	A.NLDVKDQKA(VDD)[1.0022]FLLSLDGTANKSKLGANAILGVSMA.A	sp|P00925|ENO2_YEAST	NLDVKDQKAVDDFLLSLDGTANKSKLGANAILGVSMA	2739_1	metabolic process	0.369334	2	#C52B37	12660
3832.02	A.NLDVKDQKAVDDF(L)[1.0136]LSLDGTANKSKLGANAILGVSMA.A	sp|P00925|ENO2_YEAST	NLDVKDQKAVDDFLLSLDGTANKSKLGANAILGVSMA	2739_2	metabolic process	0.302517	2	#C52B37	12661
3833.15	A.NLDVKDQKAVDDFLLSLDGTANKSKLGANAILGV(SMA)[2.1383].A	sp|P00925|ENO2_YEAST	NLDVKDQKAVDDFLLSLDGTANKSKLGANAILGVSMA	2739_3	metabolic process	0.375446	2	#C52B37	12662
3831.01	A.NLDVKDQKAVDDFLLSLDGTANKSKLGANAILGVSMA.A	sp|P00925|ENO2_YEAST	NLDVKDQKAVDDFLLSLDGTANKSKLGANAILGVSMA	2739_no_mod	metabolic process	0.565526	2	#C52B37	12663
4378.39	M.(S)[Acetyl]IPETQKGV(IFYE)[15.0033]SHGKLEYKDIPVPKPKANELLINVK.Y	sp|P00330|ADH1_YEAST	SIPETQKGVIFYESHGKLEYKDIPVPKPKANELLINVK	273_1	metabolic process	0.648455	2	#C52B37	12664
4129.18	A.NLDVKDQKAVDDFLLSLDGTANKSKLGANAILGVSMAAAR.A	sp|P00925|ENO2_YEAST	NLDVKDQKAVDDFLLSLDGTANKSKLGANAILGVSMAAAR	2740_no_mod	metabolic process	0.484472	2	#C52B37	12665
4271.26	A.NLDVKDQKAVDDFLLSLDGTANKSKLGANAILGVSMAAARAA.A	sp|P00925|ENO2_YEAST	NLDVKDQKAVDDFLLSLDGTANKSKLGANAILGVSMAAARAA	2741_no_mod	metabolic process	0.410296	2	#C52B37	12666
8541.51	A.NLDVKDQKAVDDFLLSLDGTANKSKLGANAILGVSMAAARAAAAEKNVPLYQHLADLSKSKTSPYVLPVPFLNVLNGGSHAGG.A	sp|P00925|ENO2_YEAST	NLDVKDQKAVDDFLLSLDGTANKSKLGANAILGVSMAAARAAAAEKNVPLYQHLADLSKSKTSPYVLPVPFLNVLNGGSHAGG	2742_no_mod	metabolic process	0.376408	2	#C52B37	12667
5852.19	K.(NPESDKSKWLTGVELADMYHSL)[7.4393]MKRYPIVSIEDPFAEDDWEAWSHFFKT.A	sp|P00925|ENO2_YEAST	NPESDKSKWLTGVELADMYHSLMKRYPIVSIEDPFAEDDWEAWSHFFKT	2743_1	metabolic process	0.545524	2	#C52B37	12668
5969.12	K.NPESDKSKWLTGV(ELADMYHSL)[53.3320]MKRYPIVSIEDPFAEDDWEAWSHFFKTA.G	sp|P00925|ENO2_YEAST	NPESDKSKWLTGVELADMYHSLMKRYPIVSIEDPFAEDDWEAWSHFFKTA	2744_1	metabolic process	0.681781	2	#C52B37	12669
5411.75	G.(N)[-3.9417]PTVEVELTTEKGVFRSIVPSGASTGVHEALEMRDEDKSKWMGKGVMNAV.N	sp|P00925|ENO2_YEAST	NPTVEVELTTEKGVFRSIVPSGASTGVHEALEMRDEDKSKWMGKGVMNAV	2745_1	metabolic process	0.545165	2	#C52B37	12670
3094.55	L.NQLLRIEEELGDKAVYAGENFHHGDKL.	sp|P00925|ENO2_YEAST	NQLLRIEEELGDKAVYAGENFHHGDKL	2746_no_mod	metabolic process	0.435509	2	#C52B37	12671
2895.52	G.NVGDEGGVAPNIQTAEEALDLIVDA(IKAA)[3.0496].G	sp|P00925|ENO2_YEAST	NVGDEGGVAPNIQTAEEALDLIVDAIKAA	2747_1	metabolic process	0.49842	2	#C52B37	12672
3856.87	G.NVGDEGGVAPNIQTAEEALDLIV(DAIKAAGHDGKVKIGL)[-40.1743].D	sp|P00925|ENO2_YEAST	NVGDEGGVAPNIQTAEEALDLIVDAIKAAGHDGKVKIGL	2748_1	metabolic process	0.294313	2	#C52B37	12673
7842.05	A.NWGVMVSHRSGETEDTFIADLVVGLRTGQIKTGAPARSERLAKLNQLLRIEEELGDKAVYAGENFHHGDKL.	sp|P00925|ENO2_YEAST	NWGVMVSHRSGETEDTFIADLVVGLRTGQIKTGAPARSERLAKLNQLLRIEEELGDKAVYAGENFHHGDKL	2749_no_mod	metabolic process	0.566869	2	#C52B37	12674
4394.37	M.(S)[Acetyl]IPETQKGVI(FYESHGKLE)[30.9834]YKDIPVPKPKANELLINVK.Y	sp|P00330|ADH1_YEAST	SIPETQKGVIFYESHGKLEYKDIPVPKPKANELLINVK	274_1	metabolic process	0.57514	2	#C52B37	12675
4663.16	Y.(PIVSIEDPFAEDDWEAWSHFFKTAGIQIV)[-21.1523]ADDLTVTNPARIA.T	sp|P00925|ENO2_YEAST	PIVSIEDPFAEDDWEAWSHFFKTAGIQIVADDLTVTNPARIA	2750_1	metabolic process	0.0318196	2	#C52B37	12676
6374.99	Y.(PIVSIEDPFAEDDWEAWSHFFKTAGIQ)[11.6838]IVADDLTVTNPARIATAIEKKAADALLLKVN.Q	sp|P00925|ENO2_YEAST	PIVSIEDPFAEDDWEAWSHFFKTAGIQIVADDLTVTNPARIATAIEKKAADALLLKVN	2751_1	metabolic process	0.449426	2	#C52B37	12677
20476.5	V.PLYQHLADLSKSKTSPYVLPVPFLNVLNGGSHAGGALALQEFMIAPTGAKTFAEAMRIGSEVYHNLKSLTKKRYGASAGNVGDEGGVAPNIQTAEEALDLIVDAIKAAGHDGKVKIGLDCASSEFFKDGKYDLDFKNPESDKSKWLTGVEL(ADMYHSL)[219.3347]MKRYPIVSIEDPFAEDDWEAWSHFFKTA.G	sp|P00925|ENO2_YEAST	PLYQHLADLSKSKTSPYVLPVPFLNVLNGGSHAGGALALQEFMIAPTGAKTFAEAMRIGSEVYHNLKSLTKKRYGASAGNVGDEGGVAPNIQTAEEALDLIVDAIKAAGHDGKVKIGLDCASSEFFKDGKYDLDFKNPESDKSKWLTGVELADMYHSLMKRYPIVSIEDPFAEDDWEAWSHFFKTA	2752_1	metabolic process	0.259468	2	#C52B37	12678
1841.87	L.QEFMIAPTGAKTFAEAM.R	sp|P00925|ENO2_YEAST	QEFMIAPTGAKTFAEAM	2753_no_mod	metabolic process	0.320405	2	#C52B37	12679
3952.89	N.QIGTLSESIKAAQDSFAANWGVMVSHRSGETEDTFIA.D	sp|P00925|ENO2_YEAST	QIGTLSESIKAAQDSFAANWGVMVSHRSGETEDTFIA	2754_no_mod	metabolic process	0.400208	2	#C52B37	12680
9659.96	N.QIGTLSESIKAAQDSFAANWGVMVSHRSGETEDTFIADLVVGLRTGQIKTGAPARSERLAKLNQLLRIEEELGDKAVYAGENFHHGDKL.	sp|P00925|ENO2_YEAST	QIGTLSESIKAAQDSFAANWGVMVSHRSGETEDTFIADLVVGLRTGQIKTGAPARSERLAKLNQLLRIEEELGDKAVYAGENFHHGDKL	2755_no_mod	metabolic process	0.725447	2	#C52B37	12681
4814.56	G.QIKTGAPARSERLAKLNQLLRIEEELGDKAVYAGENFHHGDKL.	sp|P00925|ENO2_YEAST	QIKTGAPARSERLAKLNQLLRIEEELGDKAVYAGENFHHGDKL	2756_no_mod	metabolic process	0.537552	2	#C52B37	12682
3540.96	I.(Q)[166.0437]IVADDLTVTNPARIATAIEKKAADALLLKVN.Q	sp|P00925|ENO2_YEAST	QIVADDLTVTNPARIATAIEKKAADALLLKVN	2757_1	metabolic process	0.421028	2	#C52B37	12683
3548.91	I.(Q)[173.9920]IVADDLTVTNPARIATAIEKKAADALLLKVN.Q	sp|P00925|ENO2_YEAST	QIVADDLTVTNPARIATAIEKKAADALLLKVN	2758_1	metabolic process	0.485672	2	#C52B37	12684
2980.5	N.QLLRIEEELGDKAVYAGENFHHGDKL.	sp|P00925|ENO2_YEAST	QLLRIEEELGDKAVYAGENFHHGDKL	2759_no_mod	metabolic process	0.582836	2	#C52B37	12685
4401.34	M.(S)[Acetyl]IPETQKGVI(FYE)[37.9618]SHGKLEYKDIPVPKPKANELLINVK.Y	sp|P00330|ADH1_YEAST	SIPETQKGVIFYESHGKLEYKDIPVPKPKANELLINVK	275_1	metabolic process	0.51167	2	#C52B37	12686
3836.1	A.RAAAAEKNVPLYQHLADLSKSKTSPYVLPVPFLNV.L	sp|P00925|ENO2_YEAST	RAAAAEKNVPLYQHLADLSKSKTSPYVLPVPFLNV	2760_no_mod	metabolic process	0.482893	2	#C52B37	12687
4514.28	M.RIGSEVYHNLKSLTKKRYGASAGNVGDEGGVAPNIQTAEEALD.L	sp|P00925|ENO2_YEAST	RIGSEVYHNLKSLTKKRYGASAGNVGDEGGVAPNIQTAEEALD	2761_no_mod	metabolic process	0.577458	2	#C52B37	12688
4421.49	M.RIGSEVYHNLKSLTKKRYGASAGNVGDEGGVA(PNIQTAEEALDL)[-318.9614]I.V	sp|P00925|ENO2_YEAST	RIGSEVYHNLKSLTKKRYGASAGNVGDEGGVAPNIQTAEEALDLI	2762_1	metabolic process	0.704628	2	#C52B37	12689
5411.75	M.RIGSEVYHNLKSLTKKRYGASAGNVGDEGGVAPNIQTAEEA(LD)[2.9167]LIVDAIKAA.G	sp|P00925|ENO2_YEAST	RIGSEVYHNLKSLTKKRYGASAGNVGDEGGVAPNIQTAEEALDLIVDAIKAA	2763_1	metabolic process	0.572919	2	#C52B37	12690
6805.69	M.RIGSEVYHNLKSLTKKRYGASAGNVGDEGGVAPNIQTAEEALDLIVDA(IKAAGHDGKVKIGLDCAS)[16.1720].S	sp|P00925|ENO2_YEAST	RIGSEVYHNLKSLTKKRYGASAGNVGDEGGVAPNIQTAEEALDLIVDAIKAAGHDGKVKIGLDCAS	2764_1	metabolic process	0.752033	2	#C52B37	12691
6805.7	M.RIGSEVYHNLKSLTKKRYGASAGNVGDEGGVAPNI(QTAEEALDLIVDA)[16.1841]IKAAGHDGKVKIGLDCAS.S	sp|P00925|ENO2_YEAST	RIGSEVYHNLKSLTKKRYGASAGNVGDEGGVAPNIQTAEEALDLIVDAIKAAGHDGKVKIGLDCAS	2764_2	metabolic process	0.711599	2	#C52B37	12692
9087.92	M.RIGSEVYHNLKSLTKKRYGASAGNVGDEGGVAPNIQTAEEALDLI(VDAIKAAGHDGKVKIGLDCASSEFFKDG)[-492.9097]KYDLDFKNPESDKSKW.L	sp|P00925|ENO2_YEAST	RIGSEVYHNLKSLTKKRYGASAGNVGDEGGVAPNIQTAEEALDLIVDAIKAAGHDGKVKIGLDCASSEFFKDGKYDLDFKNPESDKSKW	2765_1	metabolic process	0.555643	2	#C52B37	12693
9921.39	M.RIGSEVYHNLKSLTKKRYGASAGNVGDEGGVAPNIQTAEEALDLIVDAI(KAAGHDGKVKIGLDCASSEFFKDGKYDLDFKNPESDKSKWLTGV)[-29.6579].E	sp|P00925|ENO2_YEAST	RIGSEVYHNLKSLTKKRYGASAGNVGDEGGVAPNIQTAEEALDLIVDAIKAAGHDGKVKIGLDCASSEFFKDGKYDLDFKNPESDKSKWLTGV	2766_1	metabolic process	0.816356	2	#C52B37	12694
16279.6	M.(RIGSEVYHNLKSLTKKRYGASAGNVGDEGGVAPNIQTAEEALDLIVDAIKAAGHDGKVKIGLDCASSEFFKDGKYDLDFKNPESDKSKWLTGVELADMYHSLMKRYPIVSIEDPFAEDDWEAWSHFFKTAG)[24.4710]IQIVADDLTVTNPARIA.T	sp|P00925|ENO2_YEAST	RIGSEVYHNLKSLTKKRYGASAGNVGDEGGVAPNIQTAEEALDLIVDAIKAAGHDGKVKIGLDCASSEFFKDGKYDLDFKNPESDKSKWLTGVELADMYHSLMKRYPIVSIEDPFAEDDWEAWSHFFKTAGIQIVADDLTVTNPARIA	2767_1	metabolic process	0.13352	2	#C52B37	12695
5096.67	L.RTGQIKTGAPARSERLAKLNQLLRIEEEL(GDK)[-32.0609]AVYAGENFHHGDKL.	sp|P00925|ENO2_YEAST	RTGQIKTGAPARSERLAKLNQLLRIEEELGDKAVYAGENFHHGDKL	2768_1	metabolic process	0.756177	2	#C52B37	12696
5128.73	L.RTGQIKTGAPARSERLAKLNQLLRIEEELGDKAVYAGENFHHGDKL.	sp|P00925|ENO2_YEAST	RTGQIKTGAPARSERLAKLNQLLRIEEELGDKAVYAGENFHHGDKL	2769_no_mod	metabolic process	0.781974	2	#C52B37	12697
4443.49	M.(S)[122.1191]IPETQKGVIFYESHGKLEYKDIPVPKPKANELLINVK.Y	sp|P00330|ADH1_YEAST	SIPETQKGVIFYESHGKLEYKDIPVPKPKANELLINVK	276_1	metabolic process	0.579848	2	#C52B37	12698
5441.06	L.RTGQIKTGAPARSERLAKLNQLLRIEEELG(D)[312.3274]KAVYAGENFHHGDKL.	sp|P00925|ENO2_YEAST	RTGQIKTGAPARSERLAKLNQLLRIEEELGDKAVYAGENFHHGDKL	2770_1	metabolic process	0.614931	2	#C52B37	12699
5440.94	L.RTGQIKTGAPARSERLAKLNQLLRIEEELGDKA(V)[312.2150]YAGENFHHGDKL.	sp|P00925|ENO2_YEAST	RTGQIKTGAPARSERLAKLNQLLRIEEELGDKAVYAGENFHHGDKL	2770_2	metabolic process	0.527759	2	#C52B37	12700
1910.88	L.SESIKAAQDSFAANWGVM.V	sp|P00925|ENO2_YEAST	SESIKAAQDSFAANWGVM	2771_no_mod	metabolic process	0.44409	2	#C52B37	12701
2009.95	L.SESIKAAQDSFAANWGVMV.S	sp|P00925|ENO2_YEAST	SESIKAAQDSFAANWGVMV	2772_no_mod	metabolic process	0.260497	2	#C52B37	12702
2096.98	L.SESIKAAQDSFAANWGVMVS.H	sp|P00925|ENO2_YEAST	SESIKAAQDSFAANWGVMVS	2773_no_mod	metabolic process	0.400579	2	#C52B37	12703
2234.04	L.SESIKAAQDSFAANWGVMVSH.R	sp|P00925|ENO2_YEAST	SESIKAAQDSFAANWGVMVSH	2774_no_mod	metabolic process	0.252374	2	#C52B37	12704
3555.62	L.SESIKAAQDSFAANWGVMVSHRSGETEDTFIAD.L	sp|P00925|ENO2_YEAST	SESIKAAQDSFAANWGVMVSHRSGETEDTFIAD	2775_no_mod	metabolic process	0.415482	2	#C52B37	12705
3668.71	L.SESIKAAQDSFAANWGVMVSHRSGETEDTFIADL.V	sp|P00925|ENO2_YEAST	SESIKAAQDSFAANWGVMVSHRSGETEDTFIADL	2776_no_mod	metabolic process	0.469946	2	#C52B37	12706
4036.95	L.SESIKAAQDSFAANWGVMVSHRSGETEDTFIADLVVGL.R	sp|P00925|ENO2_YEAST	SESIKAAQDSFAANWGVMVSHRSGETEDTFIADLVVGL	2777_no_mod	metabolic process	0.524634	2	#C52B37	12707
4193.05	L.SESIKAAQDSFAANWGVMVSHRSGETEDTFIADLVVGLR.T	sp|P00925|ENO2_YEAST	SESIKAAQDSFAANWGVMVSHRSGETEDTFIADLVVGLR	2778_no_mod	metabolic process	0.416721	2	#C52B37	12708
5488.76	L.SESIKAAQDSFAA(N)[-0.9676]WGVMVSHRSGETEDTFIADLVVGLRTGQIKTGAPARSE.R	sp|P00925|ENO2_YEAST	SESIKAAQDSFAANWGVMVSHRSGETEDTFIADLVVGLRTGQIKTGAPARSE	2779_1	metabolic process	0.516167	2	#C52B37	12709
5489.73	L.SESIKAAQDSFAANWGVMVSHRSGETEDTFIADLVVGLRTGQIKTGAPARSE.R	sp|P00925|ENO2_YEAST	SESIKAAQDSFAANWGVMVSHRSGETEDTFIADLVVGLRTGQIKTGAPARSE	2779_no_mod	metabolic process	0.581517	2	#C52B37	12710
4571.56	M.(S)[250.1847]IPETQKGVIFYESHGKLEYKDIPVPKPKANELLINVK.Y	sp|P00330|ADH1_YEAST	SIPETQKGVIFYESHGKLEYKDIPVPKPKANELLINVK	277_1	metabolic process	0.556711	2	#C52B37	12711
6185.17	L.SESIKAAQDSFAANWGVMVSHRSGETEDTFIADLVVGLRTGQIKTGAPARSERLAKLN.Q	sp|P00925|ENO2_YEAST	SESIKAAQDSFAANWGVMVSHRSGETEDTFIADLVVGLRTGQIKTGAPARSERLAKLN	2780_no_mod	metabolic process	0.609553	2	#C52B37	12712
6286.94	L.SESIKAAQDSFAANWGVM(VSHRSGETEDTFIADLVVGLRTGQIKTGAPARSERLAKLNQ)[-26.2928].L	sp|P00925|ENO2_YEAST	SESIKAAQDSFAANWGVMVSHRSGETEDTFIADLVVGLRTGQIKTGAPARSERLAKLNQ	2781_1	metabolic process	0.78721	2	#C52B37	12713
9145.94	L.(SE)[-1.7275]SIKAAQDSFAANWGVMVSHRSGETEDTFIADLVVGLRTGQIKTGAPARSERLAKLNQLLRIEEELGDKAVYAGENFHHGDKL.	sp|P00925|ENO2_YEAST	SESIKAAQDSFAANWGVMVSHRSGETEDTFIADLVVGLRTGQIKTGAPARSERLAKLNQLLRIEEELGDKAVYAGENFHHGDKL	2782_1	metabolic process	0.707536	2	#C52B37	12714
9147.67	L.SESIKAAQDSFAANWGVMVSHRSGETEDTFIADLVVGLRTGQIKTGAPARSERLAKLNQLLRIEEELGDKAVYAGENFHHGDKL.	sp|P00925|ENO2_YEAST	SESIKAAQDSFAANWGVMVSHRSGETEDTFIADLVVGLRTGQIKTGAPARSERLAKLNQLLRIEEELGDKAVYAGENFHHGDKL	2782_no_mod	metabolic process	0.799765	2	#C52B37	12715
2117.12	L.SLDGTANKSKLGANAILGVSMA.A	sp|P00925|ENO2_YEAST	SLDGTANKSKLGANAILGVSMA	2783_no_mod	metabolic process	0.419261	2	#C52B37	12716
4326.05	A.SSEFFKDGKYDLDFKNPESDKSKWLTGVELADMYHSL.M	sp|P00925|ENO2_YEAST	SSEFFKDGKYDLDFKNPESDKSKWLTGVELADMYHSL	2784_no_mod	metabolic process	0.417377	2	#C52B37	12717
3534.67	R.SVYDSRGNPTVEVELT(TEKGVFRSIVPSGASTGV)[-3.1246].H	sp|P00925|ENO2_YEAST	SVYDSRGNPTVEVELTTEKGVFRSIVPSGASTGV	2785_1	metabolic process	0.227926	2	#C52B37	12718
4404.2	R.SVYDSRGNPTVEVELTTEKGVFRSIVPSGASTGVHEALEMR.D	sp|P00925|ENO2_YEAST	SVYDSRGNPTVEVELTTEKGVFRSIVPSGASTGVHEALEMR	2786_no_mod	metabolic process	0.42432	2	#C52B37	12719
6080.97	R.SVYDSRGNPTVEVELTTEKGVFRSIVPSGASTGVHEALEMRDEDKSKWMGKGVMNA.V	sp|P00925|ENO2_YEAST	SVYDSRGNPTVEVELTTEKGVFRSIVPSGASTGVHEALEMRDEDKSKWMGKGVMNA	2787_no_mod	metabolic process	0.489352	2	#C52B37	12720
6181.06	R.(SV)[1.0254]YDSRGNPTVEVELTTEKGVFRSIVPSGASTGVHEALEMRDEDKSKWMGKGVMNAV.N	sp|P00925|ENO2_YEAST	SVYDSRGNPTVEVELTTEKGVFRSIVPSGASTGVHEALEMRDEDKSKWMGKGVMNAV	2788_1	metabolic process	0.589879	2	#C52B37	12721
6180.04	R.SVYDSRGNPTVEVELTTEKGVFRSIVPSGASTGVHEALEMRDEDKSKWMGKGVMNAV.N	sp|P00925|ENO2_YEAST	SVYDSRGNPTVEVELTTEKGVFRSIVPSGASTGVHEALEMRDEDKSKWMGKGVMNAV	2788_no_mod	metabolic process	0.661913	2	#C52B37	12722
7018.47	R.SVYDSRGNPTVEVELTTEKGVFRSIVPSGASTGVHEALEMRDEDKSKWMGKGVMNAVNNVNNVIA.A	sp|P00925|ENO2_YEAST	SVYDSRGNPTVEVELTTEKGVFRSIVPSGASTGVHEALEMRDEDKSKWMGKGVMNAVNNVNNVIA	2789_no_mod	metabolic process	0.689316	2	#C52B37	12723
4647.72	M.(SI)[326.3478]PETQKGVIFYESHGKLEYKDIPVPKPKANELLINVK.Y	sp|P00330|ADH1_YEAST	SIPETQKGVIFYESHGKLEYKDIPVPKPKANELLINVK	278_1	metabolic process	0.49779	2	#C52B37	12724
7089.5	R.SVYDSRGNPTVEVELTTEKGVFRSIVPSGASTGVHEALEMRDEDKSKWMGKGVMNAVNNVNNVIAA.A	sp|P00925|ENO2_YEAST	SVYDSRGNPTVEVELTTEKGVFRSIVPSGASTGVHEALEMRDEDKSKWMGKGVMNAVNNVNNVIAA	2790_no_mod	metabolic process	0.753735	2	#C52B37	12725
7090.51	R.SVYDSRGNPTVEVELTTEKGVFRSIVPSGASTGVHEALEMRDEDKSKWMGKGVMNAVNNVNNVI(A)[-70.0272]AA.F	sp|P00925|ENO2_YEAST	SVYDSRGNPTVEVELTTEKGVFRSIVPSGASTGVHEALEMRDEDKSKWMGKGVMNAVNNVNNVIAAA	2791_1	metabolic process	0.65394	2	#C52B37	12726
7160.54	R.SVYDSRGNPTVEVELTTEKGVFRSIVPSGASTGVHEALEMRDEDKSKWMGKGVMNAVNNVNNVIAAA.F	sp|P00925|ENO2_YEAST	SVYDSRGNPTVEVELTTEKGVFRSIVPSGASTGVHEALEMRDEDKSKWMGKGVMNAVNNVNNVIAAA	2792_no_mod	metabolic process	0.75344	2	#C52B37	12727
7534.77	R.SVYDSRGNPTVEVELTTEKGVFRSIVPSGASTGVHEALEMRDEDKSKWMGKGVMNAVNNVNNVIAAAFVK.A	sp|P00925|ENO2_YEAST	SVYDSRGNPTVEVELTTEKGVFRSIVPSGASTGVHEALEMRDEDKSKWMGKGVMNAVNNVNNVIAAAFVK	2793_no_mod	metabolic process	0.656181	2	#C52B37	12728
5342.66	T.TEKGVFRSIVPSGASTGVHEALEMRDEDKSKWMGKGVMNAVNNVNNVIAA.A	sp|P00925|ENO2_YEAST	TEKGVFRSIVPSGASTGVHEALEMRDEDKSKWMGKGVMNAVNNVNNVIAA	2794_no_mod	metabolic process	0.548421	2	#C52B37	12729
5413.7	T.TEKGVFRSIVPSGASTGVHEALEMRDEDKSKWMGKGVMNAVNNVNNVIAAA.F	sp|P00925|ENO2_YEAST	TEKGVFRSIVPSGASTGVHEALEMRDEDKSKWMGKGVMNAVNNVNNVIAAA	2795_no_mod	metabolic process	0.500608	2	#C52B37	12730
4972.63	R.TGQIKTGAPARSERLAKLNQLLRIEEELGDKAVYAGENFHHGDKL.	sp|P00925|ENO2_YEAST	TGQIKTGAPARSERLAKLNQLLRIEEELGDKAVYAGENFHHGDKL	2796_no_mod	metabolic process	0.68611	2	#C52B37	12731
3914.1	L.TKKRYGASAGNVGDEGGVAPNIQTAEEALDL(I)[2.0777]VDAIKAA.G	sp|P00925|ENO2_YEAST	TKKRYGASAGNVGDEGGVAPNIQTAEEALDLIVDAIKAA	2797_1	metabolic process	0.500159	2	#C52B37	12732
11705.4	N.(VGDEGGVAPNIQTAEEALDLIVDAIKAAGHDGKVKIGLDCASSEFFKDGKYDLDFKNPESDKSKWLTGVELADMYHSL)[-0.2500]MKRYPIVSIEDPFAEDDWEAWSHFFKT.A	sp|P00925|ENO2_YEAST	VGDEGGVAPNIQTAEEALDLIVDAIKAAGHDGKVKIGLDCASSEFFKDGKYDLDFKNPESDKSKWLTGVELADMYHSLMKRYPIVSIEDPFAEDDWEAWSHFFKT	2798_1	metabolic process	0.443588	2	#C52B37	12733
5426.89	V.(VGL)[28.9902]RTGQIKTGAPARSERLAKLNQLLRIEEELGDKAVYAGENFHHGDKL.	sp|P00925|ENO2_YEAST	VGLRTGQIKTGAPARSERLAKLNQLLRIEEELGDKAVYAGENFHHGDKL	2799_1	metabolic process	0.538492	2	#C52B37	12734
4661.68	M.(S)[340.3118]IPETQKGVIFYESHGKLEYKDIPVPKPKANELLINVK.Y	sp|P00330|ADH1_YEAST	SIPETQKGVIFYESHGKLEYKDIPVPKPKANELLINVK	279_1	metabolic process	0.582041	2	#C52B37	12735
3403.73	Q.EDVPYLLPYILEAEAAAKEKDELDNIEVSK.	sp|P00128|QCR7_YEAST	EDVPYLLPYILEAEAAAKEKDELDNIEVSK	27_no_mod	metabolic process	0.353448	2	#C52B37	12736
6962.92	K.(VNQIGTLSE)[52.3376]SIKAAQDSFAANWGVMVSHRSGETEDTFIADLVVGLRTGQIKTGAPARSERLAKLN.Q	sp|P00925|ENO2_YEAST	VNQIGTLSESIKAAQDSFAANWGVMVSHRSGETEDTFIADLVVGLRTGQIKTGAPARSERLAKLN	2800_1	metabolic process	0.806744	2	#C52B37	12737
9842.24	K.VNQIGTLSESIKA(AQDSFAANWGVMVSHRSGETEDTF)[-30.8313]IADLVVGLRTGQIKTGAPARSERLAKLNQLLRIEEELGDKAVYAGENFHHGDKL.	sp|P00925|ENO2_YEAST	VNQIGTLSESIKAAQDSFAANWGVMVSHRSGETEDTFIADLVVGLRTGQIKTGAPARSERLAKLNQLLRIEEELGDKAVYAGENFHHGDKL	2801_1	metabolic process	0.656078	2	#C52B37	12738
7254.79	M.VSHRSGETEDTFIADLVVGLRTGQIKTGAPARSERLAKLNQLLRIEEELGDKAVYAGENFHHGDKL.	sp|P00925|ENO2_YEAST	VSHRSGETEDTFIADLVVGLRTGQIKTGAPARSERLAKLNQLLRIEEELGDKAVYAGENFHHGDKL	2802_no_mod	metabolic process	0.624991	2	#C52B37	12739
5496.97	L.VVGLRTGQIKTGAPARSERLAKLNQLLRIEEELGDKAVYAGENFHHGDKL.	sp|P00925|ENO2_YEAST	VVGLRTGQIKTGAPARSERLAKLNQLLRIEEELGDKAVYAGENFHHGDKL	2803_no_mod	metabolic process	0.60939	2	#C52B37	12740
5503.86	L.(VVGLRTG)[6.8942]QIKTGAPARSERLAKLNQLLRIEEELGDKAVYAGENFHHGDKL.	sp|P00925|ENO2_YEAST	VVGLRTGQIKTGAPARSERLAKLNQLLRIEEELGDKAVYAGENFHHGDKL	2804_1	metabolic process	0.33233	2	#C52B37	12741
2802.51	A.(WSHFFKTAGI)[-67.9947]QIVADDLTVTNPARIA.T	sp|P00925|ENO2_YEAST	WSHFFKTAGIQIVADDLTVTNPARIA	2805_1	metabolic process	0.193835	2	#C52B37	12742
6947.39	V.YDSRGNPTVEVELTTEKGVFRSIVPSGASTGVHEALEMRDEDKSKWMGKGVMNAVNNVNNV(I)[186.0590].A	sp|P00925|ENO2_YEAST	YDSRGNPTVEVELTTEKGVFRSIVPSGASTGVHEALEMRDEDKSKWMGKGVMNAVNNVNNVI	2806_1	metabolic process	0.641484	2	#C52B37	12743
6947.37	V.YDSRGNPTVEVELTTEKGVFRSIVPSGASTGVHEALEMRDEDKSKWMGKGVMNAVNNVNNV(IA)[115.0018].A	sp|P00925|ENO2_YEAST	YDSRGNPTVEVELTTEKGVFRSIVPSGASTGVHEALEMRDEDKSKWMGKGVMNAVNNVNNVIA	2807_1	metabolic process	0.634145	2	#C52B37	12744
6947.37	V.YDSRGNPTVEVELTTEKGVFRSIVPSGASTGVHEALEMRDEDKSKWMGKGVMNAVNNVNNV(IAAA)[-27.0736].F	sp|P00925|ENO2_YEAST	YDSRGNPTVEVELTTEKGVFRSIVPSGASTGVHEALEMRDEDKSKWMGKGVMNAVNNVNNVIAAA	2808_1	metabolic process	0.672087	2	#C52B37	12745
7160.48	V.YDSRGNPTVEVELTTEKGVFRSIVPSGASTGVHEALEMRDEDKSKWMGKGVMNAVNNVNNVIA(AAFV)[-60.0926].K	sp|P00925|ENO2_YEAST	YDSRGNPTVEVELTTEKGVFRSIVPSGASTGVHEALEMRDEDKSKWMGKGVMNAVNNVNNVIAAAFV	2809_1	metabolic process	0.677497	2	#C52B37	12746
4675.71	M.(S)[354.3375]IPETQKGVIFYESHGKLEYKDIPVPKPKANELLINVK.Y	sp|P00330|ADH1_YEAST	SIPETQKGVIFYESHGKLEYKDIPVPKPKANELLINVK	280_1	metabolic process	0.686557	2	#C52B37	12747
7534.75	V.YDSRGNPTVEVELTTEKGVFRSIVPSGASTGVHEALEMRDEDKSKWMGKGVMNAVN(N)[186.0805]VNNVIAAAFVK.A	sp|P00925|ENO2_YEAST	YDSRGNPTVEVELTTEKGVFRSIVPSGASTGVHEALEMRDEDKSKWMGKGVMNAVNNVNNVIAAAFVK	2810_1	metabolic process	0.648796	2	#C52B37	12748
7533.75	V.YDSRGNPTVEVELTTEKGVFRSIVPSGASTGVHEALEMRDEDKSKWMGKGVMNAVNNVNNVIAAAFVKAN.L	sp|P00925|ENO2_YEAST	YDSRGNPTVEVELTTEKGVFRSIVPSGASTGVHEALEMRDEDKSKWMGKGVMNAVNNVNNVIAAAFVKAN	2811_no_mod	metabolic process	0.624804	2	#C52B37	12749
4701.94	R.(YPIVSIEDPFAEDDWEAWSHFFKTAGIQ)[-145.4356]IVADDLTVTNPARIA.T	sp|P00925|ENO2_YEAST	YPIVSIEDPFAEDDWEAWSHFFKTAGIQIVADDLTVTNPARIA	2812_1	metabolic process	0.164799	2	#C52B37	12750
5525.9	C.ELAKTMKPDQHLVINISGRGDKDVQSVAEVLPKLGPKIGWDLRFEEDPSA.	sp|P00931|TRP_YEAST	ELAKTMKPDQHLVINISGRGDKDVQSVAEVLPKLGPKIGWDLRFEEDPSA	2813_no_mod	metabolic process	0.615251	2	#C52B37	12751
4450.3	M.GYYNPILNYGEERFIQDAAKAGANGFIIVDLPPEEALKVR.N	sp|P00931|TRP_YEAST	GYYNPILNYGEERFIQDAAKAGANGFIIVDLPPEEALKVR	2814_no_mod	metabolic process	0.365483	2	#C52B37	12752
2459.29	M.(S)[Acetyl]EQLRQTFANAKKENRNALVT.F	sp|P00931|TRP_YEAST	SEQLRQTFANAKKENRNALVT	2815_1	metabolic process	0.427086	2	#C52B37	12753
2909.48	M.(S)[Acetyl]EQLRQTFANAKKENRNALVTFMTA.G	sp|P00931|TRP_YEAST	SEQLRQTFANAKKENRNALVTFMTA	2816_1	metabolic process	0.387846	2	#C52B37	12754
3260.97	M.(S)[Acetyl]EQLRQTFANAKKENRNALVTF(MTAGYP)[34.3492].T	sp|P00931|TRP_YEAST	SEQLRQTFANAKKENRNALVTFMTAGYP	2817_1	metabolic process	0.689085	2	#C52B37	12755
3641	M.(S)[Acetyl]EQLRQTFANAKKENRNALVTFMTA(GYPTV)[214.2635].K	sp|P00931|TRP_YEAST	SEQLRQTFANAKKENRNALVTFMTAGYPTV	2818_1	metabolic process	0.617087	2	#C52B37	12756
3641	M.(S)[Acetyl]EQLRQTFANAKKENRNALVTFMTA(GYPTVKD)[-28.8523].T	sp|P00931|TRP_YEAST	SEQLRQTFANAKKENRNALVTFMTAGYPTVKD	2819_1	metabolic process	0.649248	2	#C52B37	12757
4689.72	M.(S)[368.3498]IPETQKGVIFYESHGKLEYKDIPVPKPKANELLINVK.Y	sp|P00330|ADH1_YEAST	SIPETQKGVIFYESHGKLEYKDIPVPKPKANELLINVK	281_1	metabolic process	0.65212	2	#C52B37	12758
3641	M.(S)[Acetyl]EQLRQTFANAKKENRNALVTFMTA(GYPTVKDTV)[-228.9730].P	sp|P00931|TRP_YEAST	SEQLRQTFANAKKENRNALVTFMTAGYPTVKDTV	2820_1	metabolic process	0.565302	2	#C52B37	12759
2808.43	L.SQPLLKELYSYSKDLNMEPLVEVN.S	sp|P00937|TRPG_YEAST	SQPLLKELYSYSKDLNMEPLVEVN	2821_no_mod	metabolic process	0.285174	2	#C52B37	12760
3223.75	M.ARTFFVGGNFKLNGSKQSIKEIVERLNTA.S	sp|P00942|TPIS_YEAST	ARTFFVGGNFKLNGSKQSIKEIVERLNTA	2822_no_mod	metabolic process	0.389327	2	#C52B37	12761
21802.4	M.ARTFFVGGNFKLNGSKQSIKEIVERLNTASIPENVEVVICPPATYLDYSVSLVKKPQVTVGAQNAYLKASGAFTGENSVDQIKDVGAKWVILGHSERRSYFHEDDKFIADKTKFALGQGVGVILCIGETLEEKKAGKTLDVVERQLNAVLE(EVKDWTN)[-10.0192]VVVAYEPVWAIGTGLAATPEDAQDIHASIRKFLASKLGDKAAS.E	sp|P00942|TPIS_YEAST	ARTFFVGGNFKLNGSKQSIKEIVERLNTASIPENVEVVICPPATYLDYSVSLVKKPQVTVGAQNAYLKASGAFTGENSVDQIKDVGAKWVILGHSERRSYFHEDDKFIADKTKFALGQGVGVILCIGETLEEKKAGKTLDVVERQLNAVLEEVKDWTNVVVAYEPVWAIGTGLAATPEDAQDIHASIRKFLASKLGDKAAS	2823_1	metabolic process	0.471699	2	#C52B37	12762
23416.6	M.ARTFFVGGNFKLNGSKQSIKEIVERLNTASIPENVEVVICPPATYLDYSVSLVKKPQVTVGAQNAYLKASGAFTGENSVDQIKDVGAKWVILGHSERRSYFHEDDKFIADKTKFALGQGVGVILCIGETLEEKKAGKTLDVVERQLNAVLEEVKDWTNVVVAYEPVWAIGTGLAATPEDAQDI(HA)[2.3791]SIRKFLASKLGDKAASELRILYGGSANGSNAV.T	sp|P00942|TPIS_YEAST	ARTFFVGGNFKLNGSKQSIKEIVERLNTASIPENVEVVICPPATYLDYSVSLVKKPQVTVGAQNAYLKASGAFTGENSVDQIKDVGAKWVILGHSERRSYFHEDDKFIADKTKFALGQGVGVILCIGETLEEKKAGKTLDVVERQLNAVLEEVKDWTNVVVAYEPVWAIGTGLAATPEDAQDIHASIRKFLASKLGDKAASELRILYGGSANGSNAV	2824_1	metabolic process	0.443935	2	#C52B37	12763
24981.1	M.ARTFFVGGNFKLNGSKQSIKEIVERLNTASIPENVE(VVICPPATYLDY)[131.1332]SVSLVKKPQVTVGAQNAYLKASGAFTGENSVDQIKDVGAKWVILGHSERRSYFHEDDKFIADKTKFALGQGVGVILCIGETLEEKKAGKTLDVVERQLNAVLEEVKDWTNVVVAYEPVWAIGTGLAATPEDAQDIHASIRKFLASKLGDKAASELRILYGGSANGSNAVTFKDKADVDGFLV.G	sp|P00942|TPIS_YEAST	ARTFFVGGNFKLNGSKQSIKEIVERLNTASIPENVEVVICPPATYLDYSVSLVKKPQVTVGAQNAYLKASGAFTGENSVDQIKDVGAKWVILGHSERRSYFHEDDKFIADKTKFALGQGVGVILCIGETLEEKKAGKTLDVVERQLNAVLEEVKDWTNVVVAYEPVWAIGTGLAATPEDAQDIHASIRKFLASKLGDKAASELRILYGGSANGSNAVTFKDKADVDGFLV	2825_1	metabolic process	0.628944	2	#C52B37	12764
25787.5	M.ARTFFVGGNFKLNGSKQSIKEIVERLNTASIPENVEVVICPPATYLDYSVSLVKKPQVTVGAQNAYLKASGAFTGENSVDQIKDVGAKWVILGHSERRSYFHEDDKFIADKTKFALGQGVGVILCIGETLEEKKAGKTLDVVERQLNAVLEEVKDWTNVVVAYEPVWAIGTGLAATPEDAQDIHASIRKFLASKLGDKAASELRILYGGSAN(G)[327.1538]SNAVTFKDKADVDGFLVGGASLKP.E	sp|P00942|TPIS_YEAST	ARTFFVGGNFKLNGSKQSIKEIVERLNTASIPENVEVVICPPATYLDYSVSLVKKPQVTVGAQNAYLKASGAFTGENSVDQIKDVGAKWVILGHSERRSYFHEDDKFIADKTKFALGQGVGVILCIGETLEEKKAGKTLDVVERQLNAVLEEVKDWTNVVVAYEPVWAIGTGLAATPEDAQDIHASIRKFLASKLGDKAASELRILYGGSANGSNAVTFKDKADVDGFLVGGASLKP	2826_1	metabolic process	0.749894	2	#C52B37	12765
25787.5	M.ARTFFVGGNFKLNGSKQSIKEIVERLNTASIPENVEVVICPPATYLDYSVSLVKKPQVTVGAQNAYLKASGAFTGENSVDQIKDVGAKWVILGHSERRSYFHEDDKFIADKTKFALGQGVGVILCIGETLEEKKAGKTLDVVERQLNAVLEEVKDWTNVVVAYEPVWAIGTGL(AATPEDAQDIHASIRKFLASK)[198.1433]LGDKAASELRILYGGSANGSNAVTFKDKADVDGFLVGGASLKPE.F	sp|P00942|TPIS_YEAST	ARTFFVGGNFKLNGSKQSIKEIVERLNTASIPENVEVVICPPATYLDYSVSLVKKPQVTVGAQNAYLKASGAFTGENSVDQIKDVGAKWVILGHSERRSYFHEDDKFIADKTKFALGQGVGVILCIGETLEEKKAGKTLDVVERQLNAVLEEVKDWTNVVVAYEPVWAIGTGLAATPEDAQDIHASIRKFLASKLGDKAASELRILYGGSANGSNAVTFKDKADVDGFLVGGASLKPE	2827_1	metabolic process	0.73181	2	#C52B37	12766
26646	M.ARTFFVGGNFKLNGSKQSIKEIVERLNTASIPENVE(VVICPPATYLDYSVSLVKKPQVTVGAQNAYLKASGAFTGENSVDQI)[-1.9735]KDVGAKWVILGHSERRSYFHEDDKFIADKTKFALGQGVGVILCIGETLEEKKAGKTLDVVERQLNAVLEEVKDWTNVVVAYEPVWAIGTGLAATPEDAQDIHASIRKFLASKLGDKAASELRILYGGSANGSNAVTFKDKADVDGFLVGGASLKPEFVDIINSRN.	sp|P00942|TPIS_YEAST	ARTFFVGGNFKLNGSKQSIKEIVERLNTASIPENVEVVICPPATYLDYSVSLVKKPQVTVGAQNAYLKASGAFTGENSVDQIKDVGAKWVILGHSERRSYFHEDDKFIADKTKFALGQGVGVILCIGETLEEKKAGKTLDVVERQLNAVLEEVKDWTNVVVAYEPVWAIGTGLAATPEDAQDIHASIRKFLASKLGDKAASELRILYGGSANGSNAVTFKDKADVDGFLVGGASLKPEFVDIINSRN	2828_1	metabolic process	0.775699	2	#C52B37	12767
26647.9	M.ARTFFVGGNFKLNGSKQSIKEIVERLNTASIPENVEVVICPPATYLDYSVSLVKKPQVTVGAQNAYLKASGAFTGENSVDQIKDVGAKWVILGHSERRSYFHEDDKFIADKTKFALGQGVGVILCIGETLEEKKAGKTLDVVERQLNAVLEEVKDWTNVVVAYEPVWAIGTGLAATPEDAQDIHASIRKFLASKLGDKAASELRILYGGSANGSNAVTFKDKADVDGFLVGGASLKPEFVDIINSRN.	sp|P00942|TPIS_YEAST	ARTFFVGGNFKLNGSKQSIKEIVERLNTASIPENVEVVICPPATYLDYSVSLVKKPQVTVGAQNAYLKASGAFTGENSVDQIKDVGAKWVILGHSERRSYFHEDDKFIADKTKFALGQGVGVILCIGETLEEKKAGKTLDVVERQLNAVLEEVKDWTNVVVAYEPVWAIGTGLAATPEDAQDIHASIRKFLASKLGDKAASELRILYGGSANGSNAVTFKDKADVDGFLVGGASLKPEFVDIINSRN	2828_no_mod	metabolic process	0.888978	2	#C52B37	12768
26651.9	M.ARTFFVGGNFKLNGSKQSIKEIVERLNTASIPENV(EVVICPPATYLDYSVSLVKKPQVTVGAQNAYLKASGAFTGENSVDQIKDVGAKWVILGHSERRSYFHEDDKFIADKTKFALGQGVGVILCIGETLEEKKAGKTLDVVERQLNAVLEEVKDWTNVVVAYEPVWAIGTGLAAT)[4.0194]PEDAQDIHASIRKFLASKLGDKAASELRILYGGSANGSNAVTFKDKADVDGFLVGGASLKPEFVDIINSRN.	sp|P00942|TPIS_YEAST	ARTFFVGGNFKLNGSKQSIKEIVERLNTASIPENVEVVICPPATYLDYSVSLVKKPQVTVGAQNAYLKASGAFTGENSVDQIKDVGAKWVILGHSERRSYFHEDDKFIADKTKFALGQGVGVILCIGETLEEKKAGKTLDVVERQLNAVLEEVKDWTNVVVAYEPVWAIGTGLAATPEDAQDIHASIRKFLASKLGDKAASELRILYGGSANGSNAVTFKDKADVDGFLVGGASLKPEFVDIINSRN	2829_1	metabolic process	0.356053	2	#C52B37	12769
4801.44	M.(SIPE)[480.0645]TQKGVIFYESHGKLEYKDIPVPKPKANELLINVK.Y	sp|P00330|ADH1_YEAST	SIPETQKGVIFYESHGKLEYKDIPVPKPKANELLINVK	282_1	metabolic process	0.541502	2	#C52B37	12770
13323.5	L.CIGETLEEKKAGKTLDVVERQLNAVLEEVKDWTNVV(VAYEPVWAIGTGLA)[183.6332]ATPEDAQDIHASIRKFLASKLGDKAASELRILYGGSANGSNAVTFKDKADVDGFLVGGASLKPEFVDIINSRN.	sp|P00942|TPIS_YEAST	CIGETLEEKKAGKTLDVVERQLNAVLEEVKDWTNVVVAYEPVWAIGTGLAATPEDAQDIHASIRKFLASKLGDKAASELRILYGGSANGSNAVTFKDKADVDGFLVGGASLKPEFVDIINSRN	2830_1	metabolic process	0.640098	2	#C52B37	12771
24224.4	K.EIVERLNTASIPENVEVVICPPATYLDYSVSLVKKPQVTVGAQNAYLKASGAFTGENSVDQIKDVGAKWVILGHSERRSYFHEDDKFIADKTKFALGQGVGVILCIGETLEEKKAGKTLDVVERQLNAVLEEVKDWTNVVVAYEPVWAI(GTGLAA)[-243.3239]TPEDAQDIHASIRKFLASKLGDKAASELRILYGGSANGSNAVTFKDKADVDGFLVGGASLKPEFVDIINSRN.	sp|P00942|TPIS_YEAST	EIVERLNTASIPENVEVVICPPATYLDYSVSLVKKPQVTVGAQNAYLKASGAFTGENSVDQIKDVGAKWVILGHSERRSYFHEDDKFIADKTKFALGQGVGVILCIGETLEEKKAGKTLDVVERQLNAVLEEVKDWTNVVVAYEPVWAIGTGLAATPEDAQDIHASIRKFLASKLGDKAASELRILYGGSANGSNAVTFKDKADVDGFLVGGASLKPEFVDIINSRN	2831_1	metabolic process	0.598406	2	#C52B37	12772
24224.7	K.EIVERLNTASIPENVEVVICPPATYLDYSVSLVKKPQVTVGAQNAYLKASGAFTGENSVDQIKDVGAKWVILGHSERRSYFHEDDKFIADKTKFALGQGVGVILCIGETLEEKKAGKTLDVVERQLNAVLEEVKDWTNVVVAYEPVWAIGTGLAATPEDAQDIHASIRKFLASKLGDKAASELRILYGGSANGS(NAVTFKDKADVD)[-243.0486]GFLVGGASLKPEFVDIINSRN.	sp|P00942|TPIS_YEAST	EIVERLNTASIPENVEVVICPPATYLDYSVSLVKKPQVTVGAQNAYLKASGAFTGENSVDQIKDVGAKWVILGHSERRSYFHEDDKFIADKTKFALGQGVGVILCIGETLEEKKAGKTLDVVERQLNAVLEEVKDWTNVVVAYEPVWAIGTGLAATPEDAQDIHASIRKFLASKLGDKAASELRILYGGSANGSNAVTFKDKADVDGFLVGGASLKPEFVDIINSRN	2831_2	metabolic process	0.628202	2	#C52B37	12773
25698.4	N.FKLNGSKQSIKEIVERLNTASIPENVEVVICPPATYLDYSVSLVKKPQVTVGAQNAYLKASGAFTGENSVDQIKDVGAKWVILGHSERRSYFHEDDKFIADKTKFALGQGVGVILCIGETLEEKKAGKTLDVVERQLNAVLEEVKDWTNVVVAYEPVWAIGTGLAATPEDAQDIHASIRKFLASKLGDKAASELRILYGGSANGSNAVTFKDKADVDGFLVGGASLKPEFVDIINSRN.	sp|P00942|TPIS_YEAST	FKLNGSKQSIKEIVERLNTASIPENVEVVICPPATYLDYSVSLVKKPQVTVGAQNAYLKASGAFTGENSVDQIKDVGAKWVILGHSERRSYFHEDDKFIADKTKFALGQGVGVILCIGETLEEKKAGKTLDVVERQLNAVLEEVKDWTNVVVAYEPVWAIGTGLAATPEDAQDIHASIRKFLASKLGDKAASELRILYGGSANGSNAVTFKDKADVDGFLVGGASLKPEFVDIINSRN	2832_no_mod	metabolic process	0.332938	2	#C52B37	12774
25786.5	N.FKLNGSKQSIKEIVERLNTASIP(ENVEVVICPPATYLDY)[88.0088]SVSLVKKPQVTVGAQNAYLKASGAFTGENSVDQIKDVGAKWVILGHSERRSYFHEDDKFIADKTKFALGQGVGVILCIGETLEEKKAGKTLDVVERQLNAVLEEVKDWTNVVVAYEPVWAIGTGLAATPEDAQDIHASIRKFLASKLGDKAASELRILYGGSANGSNAVTFKDKADVDGFLVGGASLKPEFVDIINSRN.	sp|P00942|TPIS_YEAST	FKLNGSKQSIKEIVERLNTASIPENVEVVICPPATYLDYSVSLVKKPQVTVGAQNAYLKASGAFTGENSVDQIKDVGAKWVILGHSERRSYFHEDDKFIADKTKFALGQGVGVILCIGETLEEKKAGKTLDVVERQLNAVLEEVKDWTNVVVAYEPVWAIGTGLAATPEDAQDIHASIRKFLASKLGDKAASELRILYGGSANGSNAVTFKDKADVDGFLVGGASLKPEFVDIINSRN	2833_1	metabolic process	0.681194	2	#C52B37	12775
13323.4	I.GETLEEKKAGKTLDVVERQLNAVLEEVKDWTNVVV(AYEPVWAIGTGLAAT)[399.6438]PEDAQDIHASIRKFLASKLGDKAASELRILYGGSANGSNAVTFKDKADVDGFLVGGASLKPEFVDIINSRN.	sp|P00942|TPIS_YEAST	GETLEEKKAGKTLDVVERQLNAVLEEVKDWTNVVVAYEPVWAIGTGLAATPEDAQDIHASIRKFLASKLGDKAASELRILYGGSANGSNAVTFKDKADVDGFLVGGASLKPEFVDIINSRN	2834_1	metabolic process	0.541218	2	#C52B37	12776
25788	V.GGNFKLNGSKQSIKEIVERLNTASIPENVEVVICPPATYLDYSVSLVKKPQVTVGAQNAYLKASGAFTGENSVDQIKDVGAKWVILGHSERRSYFHEDDKFIADKTKFALGQGVGVILC(IGETLEEKKAGKTLDVVERQLNAVLEEVKDWTNVVVAYEPVWAIGTGL)[-138.5789]AATPEDAQDIHASIRKFLASKLGDKAASELRILYGGSANGSNAVTFKDKADVDGFLVGGASLKPEFVDIINSRN.	sp|P00942|TPIS_YEAST	GGNFKLNGSKQSIKEIVERLNTASIPENVEVVICPPATYLDYSVSLVKKPQVTVGAQNAYLKASGAFTGENSVDQIKDVGAKWVILGHSERRSYFHEDDKFIADKTKFALGQGVGVILCIGETLEEKKAGKTLDVVERQLNAVLEEVKDWTNVVVAYEPVWAIGTGLAATPEDAQDIHASIRKFLASKLGDKAASELRILYGGSANGSNAVTFKDKADVDGFLVGGASLKPEFVDIINSRN	2835_1	metabolic process	0.762999	2	#C52B37	12777
25788.6	G.GNFKLNGSKQSIKEIVERLNTASIPENVEVVICPPATYLDYSVSLVKKPQVTVGAQNAYLKASGAFTGENSVDQIKDVGA(KWVILGHSERRSYFHEDDKFIADKTKFALGQGVGVILCIG)[-80.8903]ETLEEKKAGKTLDVVERQLNAVLEEVKDWTNVVVAYEPVWAIGTGLAATPEDAQDIHASIRKFLASKLGDKAASELRILYGGSANGSNAVTFKDKADVDGFLVGGASLKPEFVDIINSRN.	sp|P00942|TPIS_YEAST	GNFKLNGSKQSIKEIVERLNTASIPENVEVVICPPATYLDYSVSLVKKPQVTVGAQNAYLKASGAFTGENSVDQIKDVGAKWVILGHSERRSYFHEDDKFIADKTKFALGQGVGVILCIGETLEEKKAGKTLDVVERQLNAVLEEVKDWTNVVVAYEPVWAIGTGLAATPEDAQDIHASIRKFLASKLGDKAASELRILYGGSANGSNAVTFKDKADVDGFLVGGASLKPEFVDIINSRN	2836_1	metabolic process	0.718674	2	#C52B37	12778
24671.9	S.(IKEIVERLNTASIPENVEVVICPPATYLDYSVSLVKKPQVTVGAQNAYLKASGAFTGENSVD)[-36.9774]QIKDVGAKWVILGHSERRSYFHEDDKFIADKTKFALGQGVGVILCIGETLEEKKAGKTLDVVERQLNAVLEEVKDWTNVVVAYEPVWAIGTGLAATPEDAQDIHASIRKFLASKLGDKAASELRILYGGSANGSNAVTFKDKADVDGFLVGGASLKPEFVDIINSRN.	sp|P00942|TPIS_YEAST	IKEIVERLNTASIPENVEVVICPPATYLDYSVSLVKKPQVTVGAQNAYLKASGAFTGENSVDQIKDVGAKWVILGHSERRSYFHEDDKFIADKTKFALGQGVGVILCIGETLEEKKAGKTLDVVERQLNAVLEEVKDWTNVVVAYEPVWAIGTGLAATPEDAQDIHASIRKFLASKLGDKAASELRILYGGSANGSNAVTFKDKADVDGFLVGGASLKPEFVDIINSRN	2837_1	metabolic process	0.344461	2	#C52B37	12779
24982.3	S.IKEIVERLNTASIPENVEVVICPPATYLDYSVSLVKKPQVTVGAQNAYLKASGAFTGENSVDQIKDVGAKWVILGHSERRS(YFHEDDKFIADKTKFALGQGVGVILCIGETLEEKKAGKTLDVVERQLNAVLEEVKDWTNVVVAYEPVWAIGTGLAA)[273.3435]TPEDAQDIHASIRKFLASKLGDKAASELRILYGGSANGSNAVTFKDKADVDGFLVGGASLKPEFVDIINSRN.	sp|P00942|TPIS_YEAST	IKEIVERLNTASIPENVEVVICPPATYLDYSVSLVKKPQVTVGAQNAYLKASGAFTGENSVDQIKDVGAKWVILGHSERRSYFHEDDKFIADKTKFALGQGVGVILCIGETLEEKKAGKTLDVVERQLNAVLEEVKDWTNVVVAYEPVWAIGTGLAATPEDAQDIHASIRKFLASKLGDKAASELRILYGGSANGSNAVTFKDKADVDGFLVGGASLKPEFVDIINSRN	2838_1	metabolic process	0.723123	2	#C52B37	12780
13323.9	V.ILCIGETLEEKKAGKTLDVVERQLNAVLEEVKDWTN(VVVAYEPVWAIGTGLAAT)[-42.0884]PEDAQDIHASIRKFLASKLGDKAASELRILYGGSANGSNAVTFKDKADVDGFLVGGASLKPEFVDIINSRN.	sp|P00942|TPIS_YEAST	ILCIGETLEEKKAGKTLDVVERQLNAVLEEVKDWTNVVVAYEPVWAIGTGLAATPEDAQDIHASIRKFLASKLGDKAASELRILYGGSANGSNAVTFKDKADVDGFLVGGASLKPEFVDIINSRN	2839_1	metabolic process	0.588388	2	#C52B37	12781
4808.65	M.(SI)[487.2751]PETQKGVIFYESHGKLEYKDIPVPKPKANELLINVK.Y	sp|P00330|ADH1_YEAST	SIPETQKGVIFYESHGKLEYKDIPVPKPKANELLINVK	283_1	metabolic process	0.5484	2	#C52B37	12782
25786.8	F.KLNGSKQSIKEIVERLNTASIPENVEVVICPPATYLDYSVSLVKKPQVTVGAQNAYLKASGAFTGENSVDQIKDVGAKWVILGHSERRSYFHEDDKF(IADKTKFALGQGVGVILCIGETLEEKKAGKTLDVVERQL)[235.4322]NAVLEEVKDWTNVVVAYEPVWAIGTGLAATPEDAQDIHASIRKFLASKLGDKAASELRILYGGSANGSNAVTFKDKADVDGFLVGGASLKPEFVDIINSRN.	sp|P00942|TPIS_YEAST	KLNGSKQSIKEIVERLNTASIPENVEVVICPPATYLDYSVSLVKKPQVTVGAQNAYLKASGAFTGENSVDQIKDVGAKWVILGHSERRSYFHEDDKFIADKTKFALGQGVGVILCIGETLEEKKAGKTLDVVERQLNAVLEEVKDWTNVVVAYEPVWAIGTGLAATPEDAQDIHASIRKFLASKLGDKAASELRILYGGSANGSNAVTFKDKADVDGFLVGGASLKPEFVDIINSRN	2840_1	metabolic process	0.671251	2	#C52B37	12783
25787.4	F.(KLNGSKQSIKEIVERLNTASIPE)[236.0549]NVEVVICPPATYLDYSVSLVKKPQVTVGAQNAYLKASGAFTGENSVDQIKDVGAKWVILGHSERRSYFHEDDKFIADKTKFALGQGVGVILCIGETLEEKKAGKTLDVVERQLNAVLEEVKDWTNVVVAYEPVWAIGTGLAATPEDAQDIHASIRKFLASKLGDKAASELRILYGGSANGSNAVTFKDKADVDGFLVGGASLKPEFVDIINSRN.	sp|P00942|TPIS_YEAST	KLNGSKQSIKEIVERLNTASIPENVEVVICPPATYLDYSVSLVKKPQVTVGAQNAYLKASGAFTGENSVDQIKDVGAKWVILGHSERRSYFHEDDKFIADKTKFALGQGVGVILCIGETLEEKKAGKTLDVVERQLNAVLEEVKDWTNVVVAYEPVWAIGTGLAATPEDAQDIHASIRKFLASKLGDKAASELRILYGGSANGSNAVTFKDKADVDGFLVGGASLKPEFVDIINSRN	2840_2	metabolic process	0.72626	2	#C52B37	12784
25788.1	F.KLNGSKQSIKEIVERLNTASIPENVEVVICPPATYLDYSVSLVKKPQVTVGAQNAYLKASGAFTGENSVDQIKDVGAKWVILGHSERRSYFHEDDKFIADKTKFALGQGVGVILCIGETLEEKKAGKTLDVVERQLNAVLEEVKDWTNVVV(AYEPVWAIGTGLA)[236.7209]ATPEDAQDIHASIRKFLASKLGDKAASELRILYGGSANGSNAVTFKDKADVDGFLVGGASLKPEFVDIINSRN.	sp|P00942|TPIS_YEAST	KLNGSKQSIKEIVERLNTASIPENVEVVICPPATYLDYSVSLVKKPQVTVGAQNAYLKASGAFTGENSVDQIKDVGAKWVILGHSERRSYFHEDDKFIADKTKFALGQGVGVILCIGETLEEKKAGKTLDVVERQLNAVLEEVKDWTNVVVAYEPVWAIGTGLAATPEDAQDIHASIRKFLASKLGDKAASELRILYGGSANGSNAVTFKDKADVDGFLVGGASLKPEFVDIINSRN	2840_3	metabolic process	0.662952	2	#C52B37	12785
24980.9	S.KQSIKEIVERLNTASIPENVEV(VICPPATYLDYSVSLVKKPQV)[-71.1988]TVGAQNAYLKASGAFTGENSVDQIKDVGAKWVILGHSERRSYFHEDDKFIADKTKFALGQGVGVILCIGETLEEKKAGKTLDVVERQLNAVLEEVKDWTNVVVAYEPVWAIGTGLAATPEDAQDIHASIRKFLASKLGDKAASELRILYGGSANGSNAVTFKDKADVDGFLVGGASLKPEFVDIINSRN.	sp|P00942|TPIS_YEAST	KQSIKEIVERLNTASIPENVEVVICPPATYLDYSVSLVKKPQVTVGAQNAYLKASGAFTGENSVDQIKDVGAKWVILGHSERRSYFHEDDKFIADKTKFALGQGVGVILCIGETLEEKKAGKTLDVVERQLNAVLEEVKDWTNVVVAYEPVWAIGTGLAATPEDAQDIHASIRKFLASKLGDKAASELRILYGGSANGSNAVTFKDKADVDGFLVGGASLKPEFVDIINSRN	2841_1	metabolic process	0.734575	2	#C52B37	12786
24981.1	S.KQSIKEIVERLNTASIPENVEVVICPPATYLDYSVSLVKKPQVTVGAQNAYLKASGAFTGENSVDQIKDVGAKWVILGHSERRSYFHEDDKFIADKTKFALGQGVGVILCIGETLEEKKAGKTLDVVERQLNAVLEEVKDWTNVVVAYEPVWAIGTGLAATPEDAQDIHASIRKFLASKLGDKAASELRILYGGSA(NG)[-70.9778]SNAVTFKDKADVDGFLVGGASLKPEFVDIINSRN.	sp|P00942|TPIS_YEAST	KQSIKEIVERLNTASIPENVEVVICPPATYLDYSVSLVKKPQVTVGAQNAYLKASGAFTGENSVDQIKDVGAKWVILGHSERRSYFHEDDKFIADKTKFALGQGVGVILCIGETLEEKKAGKTLDVVERQLNAVLEEVKDWTNVVVAYEPVWAIGTGLAATPEDAQDIHASIRKFLASKLGDKAASELRILYGGSANGSNAVTFKDKADVDGFLVGGASLKPEFVDIINSRN	2841_2	metabolic process	0.745893	2	#C52B37	12787
13324.5	I.LCIGETLEEKKAGKTLDVVERQLNAVLEEVKDWTNVVVAYEPVWAIGTGLA(ATPEDAQ)[71.5940]DIHASIRKFLASKLGDKAASELRILYGGSANGSNAVTFKDKADVDGFLVGGASLKPEFVDIINSRN.	sp|P00942|TPIS_YEAST	LCIGETLEEKKAGKTLDVVERQLNAVLEEVKDWTNVVVAYEPVWAIGTGLAATPEDAQDIHASIRKFLASKLGDKAASELRILYGGSANGSNAVTFKDKADVDGFLVGGASLKPEFVDIINSRN	2842_1	metabolic process	0.514631	2	#C52B37	12788
13325	I.LCIGETLEEKKAGKTLDVVERQLNAVLEEVKDWTNVVVAYEPVWAIGTGLAATPEDAQDIHASIRKFLASKLGDKAASELRILYG(GSANG)[72.1181]SNAVTFKDKADVDGFLVGGASLKPEFVDIINSRN.	sp|P00942|TPIS_YEAST	LCIGETLEEKKAGKTLDVVERQLNAVLEEVKDWTNVVVAYEPVWAIGTGLAATPEDAQDIHASIRKFLASKLGDKAASELRILYGGSANGSNAVTFKDKADVDGFLVGGASLKPEFVDIINSRN	2842_2	metabolic process	0.561365	2	#C52B37	12789
21802.8	Y.LDYSVSLVKKPQVTVGAQNAYLKASGAFTGENSVDQIKDVGAKWVILGHSERRSYFHEDDKFIADKTKFALGQGVG(VILCIGETLEEKKAGKTLDVVERQLNAVLEEVKDWTNVVVAYEPVWAIGTGLAAT)[72.4694]PEDAQDIHASIRKFLASKLGDKAASELRILYGGSANGSNAVTFKDKADVDGFLVGGASLKPEFVDIINSRN.	sp|P00942|TPIS_YEAST	LDYSVSLVKKPQVTVGAQNAYLKASGAFTGENSVDQIKDVGAKWVILGHSERRSYFHEDDKFIADKTKFALGQGVGVILCIGETLEEKKAGKTLDVVERQLNAVLEEVKDWTNVVVAYEPVWAIGTGLAATPEDAQDIHASIRKFLASKLGDKAASELRILYGGSANGSNAVTFKDKADVDGFLVGGASLKPEFVDIINSRN	2843_1	metabolic process	0.591158	2	#C52B37	12790
24983.2	K.LNGSKQSIKEIVERLNTASIPENVEVVICPPATYLDYSVSLVKKPQVTVGAQNAYLKASGAFTGENSVDQIKDVGAKWVILGH(SERRSYFHEDDKFIADKTKFALGQGVGVILCIGETLEEKKAGKTLDVVERQLNAVLEEVKDWTNVVV)[-440.0412]AYEPVWAIGTGLAATPEDAQDIHASIRKFLASKLGDKAASELRILYGGSANGSNAVTFKDKADVDGFLVGGASLKPEFVDIINSRN.	sp|P00942|TPIS_YEAST	LNGSKQSIKEIVERLNTASIPENVEVVICPPATYLDYSVSLVKKPQVTVGAQNAYLKASGAFTGENSVDQIKDVGAKWVILGHSERRSYFHEDDKFIADKTKFALGQGVGVILCIGETLEEKKAGKTLDVVERQLNAVLEEVKDWTNVVVAYEPVWAIGTGLAATPEDAQDIHASIRKFLASKLGDKAASELRILYGGSANGSNAVTFKDKADVDGFLVGGASLKPEFVDIINSRN	2844_1	metabolic process	0.64632	2	#C52B37	12791
25788.4	G.NFKLNGSKQSIKEIVERLNTASIPENVEVVICPPATYLDYSVSLVKKPQVTVGAQNAYLKASGAFTGENSVDQIKDVGAKWVILGHSERRSYFHEDDKFIADKTKFALGQGVGVILCIGETLEEKKAGKTLDVVERQLNAVLEEVKDWT(NVVVAYEPVWAIGTGLAA)[-24.0474]TPEDAQDIHASIRKFLASKLGDKAASELRILYGGSANGSNAVTFKDKADVDGFLVGGASLKPEFVDIINSRN.	sp|P00942|TPIS_YEAST	NFKLNGSKQSIKEIVERLNTASIPENVEVVICPPATYLDYSVSLVKKPQVTVGAQNAYLKASGAFTGENSVDQIKDVGAKWVILGHSERRSYFHEDDKFIADKTKFALGQGVGVILCIGETLEEKKAGKTLDVVERQLNAVLEEVKDWTNVVVAYEPVWAIGTGLAATPEDAQDIHASIRKFLASKLGDKAASELRILYGGSANGSNAVTFKDKADVDGFLVGGASLKPEFVDIINSRN	2845_1	metabolic process	0.718405	2	#C52B37	12792
24980	L.NGSKQSIKEIVERLNTASIPENVEVVICPPATYLDYSVSLVKKPQVTVGAQNAYLKASGAFTGENSVDQIKDVGAKWVILGHSERRSYFHEDDKFIADKTKFALGQGVGVILCIGETLEEKKAGKTLDVVERQLNAVLEEVKDWTNVVVAYEPVWAIGTGLAATPEDAQDIHASIRKFLASKLGDKAASELRILYGGSANGSNAVTFKD(KADVDGF)[-330.2147]LVGGASLKPEFVDIINSRN.	sp|P00942|TPIS_YEAST	NGSKQSIKEIVERLNTASIPENVEVVICPPATYLDYSVSLVKKPQVTVGAQNAYLKASGAFTGENSVDQIKDVGAKWVILGHSERRSYFHEDDKFIADKTKFALGQGVGVILCIGETLEEKKAGKTLDVVERQLNAVLEEVKDWTNVVVAYEPVWAIGTGLAATPEDAQDIHASIRKFLASKLGDKAASELRILYGGSANGSNAVTFKDKADVDGFLVGGASLKPEFVDIINSRN	2846_1	metabolic process	0.595861	2	#C52B37	12793
24982	L.NGSKQSIKEIVERLNTASIPENVEVVICPPATYLDYSVSLVKKPQVTVGAQNAYLKASGAFTGENSVDQIKDVGAKWVILGHSERRSYFHEDDKFIADKTKFALGQGVGVILCIGETLEEKKAGKTLDVVERQLNAVLEEVKDWTNVV(VAYE)[-328.1769]PVWAIGTGLAATPEDAQDIHASIRKFLASKLGDKAASELRILYGGSANGSNAVTFKDKADVDGFLVGGASLKPEFVDIINSRN.	sp|P00942|TPIS_YEAST	NGSKQSIKEIVERLNTASIPENVEVVICPPATYLDYSVSLVKKPQVTVGAQNAYLKASGAFTGENSVDQIKDVGAKWVILGHSERRSYFHEDDKFIADKTKFALGQGVGVILCIGETLEEKKAGKTLDVVERQLNAVLEEVKDWTNVVVAYEPVWAIGTGLAATPEDAQDIHASIRKFLASKLGDKAASELRILYGGSANGSNAVTFKDKADVDGFLVGGASLKPEFVDIINSRN	2846_2	metabolic process	0.698159	2	#C52B37	12794
23686.1	I.PENVEVVICPPATYLDYSVSLVKKPQVTVGAQNAYLKASGAFTGENSVDQIKDVGAKWVILGHSERRSY(FHEDDKFIADKTKFALGQGVGVILCI)[444.0458]GETLEEKKAGKTLDVVERQLNAVLEEVKDWTNVVVAYEPVWAIGTGLAATPEDAQDIHASIRKFLASKLGDKAASELRILYGGSANGSNAVTFKDKADVDGFLVGGASLKPEFVDIINSRN.	sp|P00942|TPIS_YEAST	PENVEVVICPPATYLDYSVSLVKKPQVTVGAQNAYLKASGAFTGENSVDQIKDVGAKWVILGHSERRSYFHEDDKFIADKTKFALGQGVGVILCIGETLEEKKAGKTLDVVERQLNAVLEEVKDWTNVVVAYEPVWAIGTGLAATPEDAQDIHASIRKFLASKLGDKAASELRILYGGSANGSNAVTFKDKADVDGFLVGGASLKPEFVDIINSRN	2847_1	metabolic process	0.415583	2	#C52B37	12795
21803.6	C.PPATYLDYSVSLVKKPQVTVGAQNAYLKASGAFTGENSVDQIKDVGAKWVILGHSERRSYFHEDDKFIADKTKFALGQGVGV(ILCIGETLEEKKAGKTLDVVERQLNAVLEEVKDWTNVVVAYEPVWAIGTGLAAT)[-456.0048]PEDAQDIHASIRKFLASKLGDKAASELRILYGGSANGSNAVTFKDKADVDGFLVGGASLKPEFVDIINSRN.	sp|P00942|TPIS_YEAST	PPATYLDYSVSLVKKPQVTVGAQNAYLKASGAFTGENSVDQIKDVGAKWVILGHSERRSYFHEDDKFIADKTKFALGQGVGVILCIGETLEEKKAGKTLDVVERQLNAVLEEVKDWTNVVVAYEPVWAIGTGLAATPEDAQDIHASIRKFLASKLGDKAASELRILYGGSANGSNAVTFKDKADVDGFLVGGASLKPEFVDIINSRN	2848_1	metabolic process	0.487244	2	#C52B37	12796
21803.3	C.PPATYLDYSVSLVKKPQVTVGAQNAYLKASGAFTGENSVDQIKDVGAKWVILGHSERRSYFHEDDKFIADKTKFALGQGVGVILCIGETLEEKKAGKTLDVVERQLNAVLEEVKDWTNVVVAYEPVWAIGTGLAATPEDAQDIHASIRKFLASK(LGDKAASE)[-456.2746]LRILYGGSANGSNAVTFKDKADVDGFLVGGASLKPEFVDIINSRN.	sp|P00942|TPIS_YEAST	PPATYLDYSVSLVKKPQVTVGAQNAYLKASGAFTGENSVDQIKDVGAKWVILGHSERRSYFHEDDKFIADKTKFALGQGVGVILCIGETLEEKKAGKTLDVVERQLNAVLEEVKDWTNVVVAYEPVWAIGTGLAATPEDAQDIHASIRKFLASKLGDKAASELRILYGGSANGSNAVTFKDKADVDGFLVGGASLKPEFVDIINSRN	2848_2	metabolic process	0.635238	2	#C52B37	12797
22052.5	C.PPATYLDYSVSLVKKPQVTVGAQNAYLKASGAFTGENSVDQIKDVGAKWVILGHSERRSYFHEDDKFIADKTKFALGQGVGVILCIGETLEEKKAGKTLDVVERQLNAVLEEVKDWTNVVV(AYEPVWAIGTGL)[-207.1209]AATPEDAQDIHASIRKFLASKLGDKAASELRILYGGSANGSNAVTFKDKADVDGFLVGGASLKPEFVDIINSRN.	sp|P00942|TPIS_YEAST	PPATYLDYSVSLVKKPQVTVGAQNAYLKASGAFTGENSVDQIKDVGAKWVILGHSERRSYFHEDDKFIADKTKFALGQGVGVILCIGETLEEKKAGKTLDVVERQLNAVLEEVKDWTNVVVAYEPVWAIGTGLAATPEDAQDIHASIRKFLASKLGDKAASELRILYGGSANGSNAVTFKDKADVDGFLVGGASLKPEFVDIINSRN	2849_1	metabolic process	0.469455	2	#C52B37	12798
4613.48	M.(S)[Acetyl]IPETQKGVIFYESHGKLEYKDIPVPKPKANELLINVKYS.G	sp|P00330|ADH1_YEAST	SIPETQKGVIFYESHGKLEYKDIPVPKPKANELLINVKYS	284_1	metabolic process	0.590015	2	#C52B37	12799
22607.9	C.PPATYLDYSVSLVKKPQVTVGAQNAYLKASGAFTGENSVDQIKDVGAKWVILGHSERRSYFHEDDKFIADKTKFALGQGVGVILCIGETLEEKKAGKTLDVVERQLNAVLEEVKDWTNVVVAYEP(VWAIGTGLAAT)[348.3014]PEDAQDIHASIRKFLASKLGDKAASELRILYGGSANGSNAVTFKDKADVDGFLVGGASLKPEFVDIINSRN.	sp|P00942|TPIS_YEAST	PPATYLDYSVSLVKKPQVTVGAQNAYLKASGAFTGENSVDQIKDVGAKWVILGHSERRSYFHEDDKFIADKTKFALGQGVGVILCIGETLEEKKAGKTLDVVERQLNAVLEEVKDWTNVVVAYEPVWAIGTGLAATPEDAQDIHASIRKFLASKLGDKAASELRILYGGSANGSNAVTFKDKADVDGFLVGGASLKPEFVDIINSRN	2850_1	metabolic process	0.557916	2	#C52B37	12800
22608.9	C.PPATYLDYSVSLVKKPQVTVGAQNAYLKASGAFTGENSVDQIKDVGAKWVILGHSERRSYFHEDDKFIADKTKFALGQGVG(VI)[349.3455]LCIGETLEEKKAGKTLDVVERQLNAVLEEVKDWTNVVVAYEPVWAIGTGLAATPEDAQDIHASIRKFLASKLGDKAASELRILYGGSANGSNAVTFKDKADVDGFLVGGASLKPEFVDIINSRN.	sp|P00942|TPIS_YEAST	PPATYLDYSVSLVKKPQVTVGAQNAYLKASGAFTGENSVDQIKDVGAKWVILGHSERRSYFHEDDKFIADKTKFALGQGVGVILCIGETLEEKKAGKTLDVVERQLNAVLEEVKDWTNVVVAYEPVWAIGTGLAATPEDAQDIHASIRKFLASKLGDKAASELRILYGGSANGSNAVTFKDKADVDGFLVGGASLKPEFVDIINSRN	2850_2	metabolic process	0.63483	2	#C52B37	12801
22609.7	C.PPATYLDYSVSLVKKPQVTVGAQNAYLKASGAFTGENSVDQIKDVGAKWVILGHSERRSYFHEDDKFIADKTKFALGQGVGVILCIGETLEEKKAGKTLDVVERQLNAVLEEVKDWTNVVVAYEPVWAIGTGLAATPEDAQDIHASIRKFLASKLGDKAASELRILYGGSANGSNAVTFKDKA(DVDGFL)[350.1539]VGGASLKPEFVDIINSRN.	sp|P00942|TPIS_YEAST	PPATYLDYSVSLVKKPQVTVGAQNAYLKASGAFTGENSVDQIKDVGAKWVILGHSERRSYFHEDDKFIADKTKFALGQGVGVILCIGETLEEKKAGKTLDVVERQLNAVLEEVKDWTNVVVAYEPVWAIGTGLAATPEDAQDIHASIRKFLASKLGDKAASELRILYGGSANGSNAVTFKDKADVDGFLVGGASLKPEFVDIINSRN	2850_3	metabolic process	0.645258	2	#C52B37	12802
13727.2	G.QGVGVILCIGETLEEKKAGKTLDVVERQLNAVLEEVKDWTNVVVAYEPVWAIGTGLAATPEDAQDIHASIRKFLASKLGDKAASELRILYGGSANGSNAVTFKDKADVD(GFLV)[-79.0805]GGASLKPEFVDIINSRN.	sp|P00942|TPIS_YEAST	QGVGVILCIGETLEEKKAGKTLDVVERQLNAVLEEVKDWTNVVVAYEPVWAIGTGLAATPEDAQDIHASIRKFLASKLGDKAASELRILYGGSANGSNAVTFKDKADVDGFLVGGASLKPEFVDIINSRN	2851_1	metabolic process	0.42675	2	#C52B37	12803
24980.8	K.QSIKEIVERLNTASIPENVEVVICPPATYLDYSVSLVKKPQVTVGAQNAYLKASGAFTGENSVDQIKDVGAKWVILGHSERRSYFHEDDKFIADKTKFALGQGVGVILCIGETLEEKKAGKTLDVVERQLNAVLEEVKDWTNVVVAYEP(VWAIGTGL)[56.7980]AATPEDAQDIHASIRKFLASKLGDKAASELRILYGGSANGSNAVTFKDKADVDGFLVGGASLKPEFVDIINSRN.	sp|P00942|TPIS_YEAST	QSIKEIVERLNTASIPENVEVVICPPATYLDYSVSLVKKPQVTVGAQNAYLKASGAFTGENSVDQIKDVGAKWVILGHSERRSYFHEDDKFIADKTKFALGQGVGVILCIGETLEEKKAGKTLDVVERQLNAVLEEVKDWTNVVVAYEPVWAIGTGLAATPEDAQDIHASIRKFLASKLGDKAASELRILYGGSANGSNAVTFKDKADVDGFLVGGASLKPEFVDIINSRN	2852_1	metabolic process	0.745503	2	#C52B37	12804
24984	G.SKQSIKEIVERLNTASIPENVEVVICPPATYLDYSVSLVKKPQVTVGAQNAYLKASGAFTGENSVDQIKDVGAKWVILGHSERRSYFHEDDKFIADKTKFALGQGVGVILCIGETLEEKKAGKTLDVVERQLNAVLEEVKDWTNVVVAYE(PVWAIGTGLAA)[-155.0868]TPEDAQDIHASIRKFLASKLGDKAASELRILYGGSANGSNAVTFKDKADVDGFLVGGASLKPEFVDIINSRN.	sp|P00942|TPIS_YEAST	SKQSIKEIVERLNTASIPENVEVVICPPATYLDYSVSLVKKPQVTVGAQNAYLKASGAFTGENSVDQIKDVGAKWVILGHSERRSYFHEDDKFIADKTKFALGQGVGVILCIGETLEEKKAGKTLDVVERQLNAVLEEVKDWTNVVVAYEPVWAIGTGLAATPEDAQDIHASIRKFLASKLGDKAASELRILYGGSANGSNAVTFKDKADVDGFLVGGASLKPEFVDIINSRN	2853_1	metabolic process	0.734936	2	#C52B37	12805
24224.4	I.VERLNTASIPENVEVVICPPATYLDYSVSLVKKPQVTVGAQNAYLKASGAFTGENSVDQIKDVGAKWVILGHSERRSYFHEDDKFIADKTKFALGQGVGVILCIGETLEEKKAGKTL(DVVERQLNAVLEEVKDWTNVVVAYEPVWAIGTGLAATPEDAQDIHASIRKFLASKLGDKAASELRILYGGSANGSNAVTFKDKADVDGFL)[-1.2517]VGGASLKPEFVDIINSRN.	sp|P00942|TPIS_YEAST	VERLNTASIPENVEVVICPPATYLDYSVSLVKKPQVTVGAQNAYLKASGAFTGENSVDQIKDVGAKWVILGHSERRSYFHEDDKFIADKTKFALGQGVGVILCIGETLEEKKAGKTLDVVERQLNAVLEEVKDWTNVVVAYEPVWAIGTGLAATPEDAQDIHASIRKFLASKLGDKAASELRILYGGSANGSNAVTFKDKADVDGFLVGGASLKPEFVDIINSRN	2854_1	metabolic process	0.536272	2	#C52B37	12806
24226.1	I.(VERLNTASI)[0.4733]PENVEVVICPPATYLDYSVSLVKKPQVTVGAQNAYLKASGAFTGENSVDQIKDVGAKWVILGHSERRSYFHEDDKFIADKTKFALGQGVGVILCIGETLEEKKAGKTLDVVERQLNAVLEEVKDWTNVVVAYEPVWAIGTGLAATPEDAQDIHASIRKFLASKLGDKAASELRILYGGSANGSNAVTFKDKADVDGFLVGGASLKPEFVDIINSRN.	sp|P00942|TPIS_YEAST	VERLNTASIPENVEVVICPPATYLDYSVSLVKKPQVTVGAQNAYLKASGAFTGENSVDQIKDVGAKWVILGHSERRSYFHEDDKFIADKTKFALGQGVGVILCIGETLEEKKAGKTLDVVERQLNAVLEEVKDWTNVVVAYEPVWAIGTGLAATPEDAQDIHASIRKFLASKLGDKAASELRILYGGSANGSNAVTFKDKADVDGFLVGGASLKPEFVDIINSRN	2854_2	metabolic process	0.507409	2	#C52B37	12807
24225.6	I.VERLNTASIPENVEVVICPPATYLDYSVSLVKKPQVTVGAQNAYLKASGAFTGENSVDQIKDVGAKWVILGHSERRSYFHEDDKFIADKTKFALGQGVGVILCIGETLEEKKAGKTLDVVERQLNAVLEEVKDWTNVVVAYEPVWAIGTGLAATPEDAQDIHASIRKFLASKLGDKAASELRILYGGSANGSNAVTFKDKADVDGFLVGGASLKPEFVDIINSRN.	sp|P00942|TPIS_YEAST	VERLNTASIPENVEVVICPPATYLDYSVSLVKKPQVTVGAQNAYLKASGAFTGENSVDQIKDVGAKWVILGHSERRSYFHEDDKFIADKTKFALGQGVGVILCIGETLEEKKAGKTLDVVERQLNAVLEEVKDWTNVVVAYEPVWAIGTGLAATPEDAQDIHASIRKFLASKLGDKAASELRILYGGSANGSNAVTFKDKADVDGFLVGGASLKPEFVDIINSRN	2854_no_mod	metabolic process	0.682073	2	#C52B37	12808
25788.7	F.VGGNFKLNGSKQSIKEIVERLNTASIPENVEVVICPPATYLDYSVSLVKKPQVTVGAQNAYLKASGAFTGENSVDQIKDVGAKWVILGHSERRSYFHEDDKFIAD(KTKFALGQGVGVILCIGETLEEKKAGKTLDVVERQLNAVLEEVKDW)[-236.9247]TNVVVAYEPVWAIGTGLAATPEDAQDIHASIRKFLASKLGDKAASELRILYGGSANGSNAVTFKDKADVDGFLVGGASLKPEFVDIINSRN.	sp|P00942|TPIS_YEAST	VGGNFKLNGSKQSIKEIVERLNTASIPENVEVVICPPATYLDYSVSLVKKPQVTVGAQNAYLKASGAFTGENSVDQIKDVGAKWVILGHSERRSYFHEDDKFIADKTKFALGQGVGVILCIGETLEEKKAGKTLDVVERQLNAVLEEVKDWTNVVVAYEPVWAIGTGLAATPEDAQDIHASIRKFLASKLGDKAASELRILYGGSANGSNAVTFKDKADVDGFLVGGASLKPEFVDIINSRN	2855_1	metabolic process	0.770081	2	#C52B37	12809
13817.2	G.VGVILCIGETLEEKKAGKTLDVVERQLNAV(LEEVKDWTNVVVAYEPVWAIGTGL)[196.0210]AATPEDAQDIHASIRKFLASKLGDKAASELRILYGGSANGSNAVTFKDKADVDGFLVGGASLKPEFVDIINSRN.	sp|P00942|TPIS_YEAST	VGVILCIGETLEEKKAGKTLDVVERQLNAVLEEVKDWTNVVVAYEPVWAIGTGLAATPEDAQDIHASIRKFLASKLGDKAASELRILYGGSANGSNAVTFKDKADVDGFLVGGASLKPEFVDIINSRN	2856_1	metabolic process	0.409767	2	#C52B37	12810
22611.5	V.VICPPATYLDYSVSLVKKPQVTVGAQNAYLKASGAFTGENSVDQIKDVGAKWVILGHSERRSYFHEDDKFIADKTKFALGQ(GVGVILCIGETLEEKKAGKTLDVVERQLNAVLEEVKDWTNVVVAYEPVWAIGTGLAA)[36.7508]TPEDAQDIHASIRKFLASKLGDKAASELRILYGGSANGSNAVTFKDKADVDGFLVGGASLKPEFVDIINSRN.	sp|P00942|TPIS_YEAST	VICPPATYLDYSVSLVKKPQVTVGAQNAYLKASGAFTGENSVDQIKDVGAKWVILGHSERRSYFHEDDKFIADKTKFALGQGVGVILCIGETLEEKKAGKTLDVVERQLNAVLEEVKDWTNVVVAYEPVWAIGTGLAATPEDAQDIHASIRKFLASKLGDKAASELRILYGGSANGSNAVTFKDKADVDGFLVGGASLKPEFVDIINSRN	2857_1	metabolic process	0.525661	2	#C52B37	12811
15791.2	S.YFHEDDKFIADKTKFALGQGVGVILCIGETLEEKKAGKTLDVVERQLNAVLEEVKDWTNVVVAYEPVWA(IGT)[-141.1165]GLAATPEDAQDIHASIRKFLASKLGDKAASELRILYGGSANGSNAVTFKDKADVDGFLVGGASLKPEFVDIINSRN.	sp|P00942|TPIS_YEAST	YFHEDDKFIADKTKFALGQGVGVILCIGETLEEKKAGKTLDVVERQLNAVLEEVKDWTNVVVAYEPVWAIGTGLAATPEDAQDIHASIRKFLASKLGDKAASELRILYGGSANGSNAVTFKDKADVDGFLVGGASLKPEFVDIINSRN	2858_1	metabolic process	0.416858	2	#C52B37	12812
2513.37	A.AHGNSLRGLVKHLEGISDADIAKL.N	sp|P00950|PMG1_YEAST	AHGNSLRGLVKHLEGISDADIAKL	2859_no_mod	metabolic process	0.624005	2	#C52B37	12813
4769.57	M.(S)[Acetyl]IPETQKGVIFYESHGKLEYKDIPVPKPKANELLINVKYSGV.C	sp|P00330|ADH1_YEAST	SIPETQKGVIFYESHGKLEYKDIPVPKPKANELLINVKYSGV	285_1	metabolic process	0.504298	2	#C52B37	12814
3413.7	A.AHGNSLRGLVKHLEGISDADIAKLNIPTGI(PLV)[-4.2053].F	sp|P00950|PMG1_YEAST	AHGNSLRGLVKHLEGISDADIAKLNIPTGIPLV	2860_1	metabolic process	0.355382	2	#C52B37	12815
3413.71	A.AHGNSLRGLVKHLEGISDADIAKLNIPTGI(PLVFE)[-280.3131].L	sp|P00950|PMG1_YEAST	AHGNSLRGLVKHLEGISDADIAKLNIPTGIPLVFE	2861_1	metabolic process	0.478	2	#C52B37	12816
3928.38	A.AHGNSLRGLVKHLEGISDADIAKLNIPTGIPLVFE(LD)[6.2497].E	sp|P00950|PMG1_YEAST	AHGNSLRGLVKHLEGISDADIAKLNIPTGIPLVFELD	2862_1	metabolic process	0.586569	2	#C52B37	12817
4392.61	A.AHGNSLRGLVKHLEGISDADIAKL(NIPT)[470.4781]GIPLVFELD.E	sp|P00950|PMG1_YEAST	AHGNSLRGLVKHLEGISDADIAKLNIPTGIPLVFELD	2863_1	metabolic process	0.448325	2	#C52B37	12818
5108.71	A.AHGNSLRGLVKHLEGISDADIAKLNIPTGIPL(VFEL)[206.0465]DENLKPSKPS.Y	sp|P00950|PMG1_YEAST	AHGNSLRGLVKHLEGISDADIAKLNIPTGIPLVFELDENLKPSKPS	2864_1	metabolic process	0.633661	2	#C52B37	12819
5027.8	A.AHGNSLRGLVKHLEGISDADIAKL(NIPTGI)[-37.9224]PLVFELDENLKPSKPSY.Y	sp|P00950|PMG1_YEAST	AHGNSLRGLVKHLEGISDADIAKLNIPTGIPLVFELDENLKPSKPSY	2865_1	metabolic process	0.613269	2	#C52B37	12820
5825.07	A.AHGNSLRGLVKHLEGISDADIAKLNIPTGIPLVFELDENLKPSKPSYYLDPEAA.A	sp|P00950|PMG1_YEAST	AHGNSLRGLVKHLEGISDADIAKLNIPTGIPLVFELDENLKPSKPSYYLDPEAA	2866_no_mod	metabolic process	0.641296	2	#C52B37	12821
5896.11	A.AHGNSLRGLVKHLEGISDADIAKLNIPTGIPLVFELDENLKPSKPSYYLDPEAAA.A	sp|P00950|PMG1_YEAST	AHGNSLRGLVKHLEGISDADIAKLNIPTGIPLVFELDENLKPSKPSYYLDPEAAA	2867_no_mod	metabolic process	0.665535	2	#C52B37	12822
5967.14	A.AHGNSLRGLVKHLEGISDADIAKLNIPTGIPLVFELDENLKPSKPSYYLDPEAAAA.G	sp|P00950|PMG1_YEAST	AHGNSLRGLVKHLEGISDADIAKLNIPTGIPLVFELDENLKPSKPSYYLDPEAAAA	2868_no_mod	metabolic process	0.709178	2	#C52B37	12823
6166.24	A.AHGNSLRGLVKHLEGISDADIAKLNIPTGIPLVFELDENLKPSKPSYYLDPEAAAAGAA.A	sp|P00950|PMG1_YEAST	AHGNSLRGLVKHLEGISDADIAKLNIPTGIPLVFELDENLKPSKPSYYLDPEAAAAGAA	2869_no_mod	metabolic process	0.747859	2	#C52B37	12824
6607.87	M.(S)[Acetyl]IPETQKGVIFYESHGKLEYKDIPVPKPKANELLI(NVKYSGVCHTDLHAWHGDWPLPV)[-26.5484].K	sp|P00330|ADH1_YEAST	SIPETQKGVIFYESHGKLEYKDIPVPKPKANELLINVKYSGVCHTDLHAWHGDWPLPV	286_1	metabolic process	0.671083	2	#C52B37	12825
6407.38	A.AHGNSLRGLVKHLEGISDADIAKLNIPTGIPLVFELDENLKPSKPSYYLDPEAAAAGAAAVA.N	sp|P00950|PMG1_YEAST	AHGNSLRGLVKHLEGISDADIAKLNIPTGIPLVFELDENLKPSKPSYYLDPEAAAAGAAAVA	2870_no_mod	metabolic process	0.617268	2	#C52B37	12826
6834.6	A.AHGNSLRGLVKHLEGISDADIAKLNIPTGIPLVFELDENLKPSKPSYYLDPEAAAAGAAAVANQGK.K	sp|P00950|PMG1_YEAST	AHGNSLRGLVKHLEGISDADIAKLNIPTGIPLVFELDENLKPSKPSYYLDPEAAAAGAAAVANQGK	2871_no_mod	metabolic process	0.65266	2	#C52B37	12827
6834.6	A.AHGNSLRGLVKHLEGISDADIAKLNIPTGIPLVFELDENLKPSKPSYYLDPEAAAAGAAAVA(NQGKK)[-128.0970].	sp|P00950|PMG1_YEAST	AHGNSLRGLVKHLEGISDADIAKLNIPTGIPLVFELDENLKPSKPSYYLDPEAAAAGAAAVANQGKK	2872_1	metabolic process	0.651467	2	#C52B37	12828
6944.69	A.AHGNSLRGLVKHLEGISDADI(AKLNIPTG)[-18.0058]IPLVFELDENLKPSKPSYYLDPEAAAAGAAAVANQGKK.	sp|P00950|PMG1_YEAST	AHGNSLRGLVKHLEGISDADIAKLNIPTGIPLVFELDENLKPSKPSYYLDPEAAAAGAAAVANQGKK	2873_1	metabolic process	0.708104	2	#C52B37	12829
6957.68	A.AHGNSLRGLVKHLEGISDADIAKLNIPTG(I)[-5.0145]PLVFELDENLKPSKPSYYLDPEAAAAGAAAVANQGKK.	sp|P00950|PMG1_YEAST	AHGNSLRGLVKHLEGISDADIAKLNIPTGIPLVFELDENLKPSKPSYYLDPEAAAAGAAAVANQGKK	2874_1	metabolic process	0.351196	2	#C52B37	12830
6962.69	A.AHGNSLRGLVKHLEGISDADIAKLNIPTGIPLVFELDENLKPSKPSYYLDPEAAAAGAAAVANQGKK.	sp|P00950|PMG1_YEAST	AHGNSLRGLVKHLEGISDADIAKLNIPTGIPLVFELDENLKPSKPSYYLDPEAAAAGAAAVANQGKK	2875_no_mod	metabolic process	0.855735	2	#C52B37	12831
7274.9	A.AHGNSLRGLVKHLEGISDADIAKLN(I)[312.2022]PTGIPLVFELDENLKPSKPSYYLDPEAAAAGAAAVANQGKK.	sp|P00950|PMG1_YEAST	AHGNSLRGLVKHLEGISDADIAKLNIPTGIPLVFELDENLKPSKPSYYLDPEAAAAGAAAVANQGKK	2876_1	metabolic process	0.586036	2	#C52B37	12832
7275.09	A.AHGNSLRGLVKHLEGISDADIAKLNIPTG(I)[312.4012]PLVFELDENLKPSKPSYYLDPEAAAAGAAAVANQGKK.	sp|P00950|PMG1_YEAST	AHGNSLRGLVKHLEGISDADIAKLNIPTGIPLVFELDENLKPSKPSYYLDPEAAAAGAAAVANQGKK	2876_2	metabolic process	0.610473	2	#C52B37	12833
8511.7	I.(AKDLLSGKTVMIAAHGNSLRGLVKHLEGISDADIAKLNIPTGI)[221.2518]PLVFELDENLKPSKPSYYLDPEAAAAGAAAVANQGKK.	sp|P00950|PMG1_YEAST	AKDLLSGKTVMIAAHGNSLRGLVKHLEGISDADIAKLNIPTGIPLVFELDENLKPSKPSYYLDPEAAAAGAAAVANQGKK	2877_1	metabolic process	0.672543	2	#C52B37	12834
4759.46	I.AKLNIPTG(IPLVFEL)[-20.0897]DENLKPSKPSYYLDPEAAAAGAAAVANQGKK.	sp|P00950|PMG1_YEAST	AKLNIPTGIPLVFELDENLKPSKPSYYLDPEAAAAGAAAVANQGKK	2878_1	metabolic process	0.50426	2	#C52B37	12835
1813.01	L.ALVIDRLLPYWQDVI.A	sp|P00950|PMG1_YEAST	ALVIDRLLPYWQDVI	2879_no_mod	metabolic process	0.278318	2	#C52B37	12836
6607.87	M.(S)[Acetyl]IPETQKGVIFYESHGKLEYKDIPVPKPKANELLIN(VKYSGVCHTDLHAWHGDWPLPVK)[-154.6384].L	sp|P00330|ADH1_YEAST	SIPETQKGVIFYESHGKLEYKDIPVPKPKANELLINVKYSGVCHTDLHAWHGDWPLPVK	287_1	metabolic process	0.647769	2	#C52B37	12837
2012.15	L.ALVIDRLLPYWQDVIAK.D	sp|P00950|PMG1_YEAST	ALVIDRLLPYWQDVIAK	2880_no_mod	metabolic process	0.409425	2	#C52B37	12838
2625.49	L.ALVIDRLLPYWQDVIAKDLLSGK.T	sp|P00950|PMG1_YEAST	ALVIDRLLPYWQDVIAKDLLSGK	2881_no_mod	metabolic process	0.453751	2	#C52B37	12839
2956.65	L.ALVIDRLLPYWQDVIAKDLLSGKTVM.I	sp|P00950|PMG1_YEAST	ALVIDRLLPYWQDVIAKDLLSGKTVM	2882_no_mod	metabolic process	0.446426	2	#C52B37	12840
10067.2	L.ALVIDRLLPYWQDV(IAKDLLSGKTVMIAAHGNSLRGLVKH)[-18.2222]LEGISDADIAKLNIPTGIPLVFELDENLKPSKPSYYLDPEAAAAGAAAVANQGKK.	sp|P00950|PMG1_YEAST	ALVIDRLLPYWQDVIAKDLLSGKTVMIAAHGNSLRGLVKHLEGISDADIAKLNIPTGIPLVFELDENLKPSKPSYYLDPEAAAAGAAAVANQGKK	2883_1	metabolic process	0.617697	2	#C52B37	12841
2035.97	L.DENLKPSKPSYYLDPEAA.A	sp|P00950|PMG1_YEAST	DENLKPSKPSYYLDPEAA	2884_no_mod	metabolic process	0.330827	2	#C52B37	12842
2178.05	L.DENLKPSKPSYYLDPEAAAA.G	sp|P00950|PMG1_YEAST	DENLKPSKPSYYLDPEAAAA	2885_no_mod	metabolic process	0.384166	2	#C52B37	12843
2377.14	L.DENLKPSKPSYYLDPEAAAAGAA.A	sp|P00950|PMG1_YEAST	DENLKPSKPSYYLDPEAAAAGAA	2886_no_mod	metabolic process	0.366094	2	#C52B37	12844
2711.35	L.DENLKPSKPSYYLDPE(AAAAGAAAVANQGKK)[-462.2493].	sp|P00950|PMG1_YEAST	DENLKPSKPSYYLDPEAAAAGAAAVANQGKK	2887_1	metabolic process	0.258108	2	#C52B37	12845
3173.6	L.DENLKPSKPSYYLDPEAAAAGAAAVANQGKK.	sp|P00950|PMG1_YEAST	DENLKPSKPSYYLDPEAAAAGAAAVANQGKK	2888_no_mod	metabolic process	0.54385	2	#C52B37	12846
12177.5	G.(DERYKYVDPNVLPETESLALVIDRLLPYWQDV)[-56.0158]IAKDLLSGKTVMIAAHGNSLRGLVKHLEGISDADIAKLNIPTGIPLVFELDENLKPSKPSYYLDPEAAAAGAAAVANQGKK.	sp|P00950|PMG1_YEAST	DERYKYVDPNVLPETESLALVIDRLLPYWQDVIAKDLLSGKTVMIAAHGNSLRGLVKHLEGISDADIAKLNIPTGIPLVFELDENLKPSKPSYYLDPEAAAAGAAAVANQGKK	2889_1	metabolic process	0.792181	2	#C52B37	12847
11000.8	M.(S)[Acetyl]IPETQKGVIFYESHGKLEYKDIPVPKPKANELLIN(VKYSGVCHTDLHAWHGDWPLPVKLPLVGGHEGAGVVVGMGENVKGWKIGDYAGIKWLNGSCMACE)[-44.8318].Y	sp|P00330|ADH1_YEAST	SIPETQKGVIFYESHGKLEYKDIPVPKPKANELLINVKYSGVCHTDLHAWHGDWPLPVKLPLVGGHEGAGVVVGMGENVKGWKIGDYAGIKWLNGSCMACE	288_1	metabolic process	0.786741	2	#C52B37	12848
8091.31	K.DLLSGKTVMIAAHGNSLRGLVKHLEGISDADIAKLNIPTGIPLVFELDENLKPSKPSYYLDPEAAAAGAAAVANQGKK.	sp|P00950|PMG1_YEAST	DLLSGKTVMIAAHGNSLRGLVKHLEGISDADIAKLNIPTGIPLVFELDENLKPSKPSYYLDPEAAAAGAAAVANQGKK	2890_no_mod	metabolic process	0.593321	2	#C52B37	12849
8710.65	Q.(DVIAK)[93.0278]DLLSGKTVMIAAHGNSLRGLVKHLEGISDADIAKLNIPTGIPLVFELDENLKPSKPSYYLDPEAAAAGAAAVANQGKK.	sp|P00950|PMG1_YEAST	DVIAKDLLSGKTVMIAAHGNSLRGLVKHLEGISDADIAKLNIPTGIPLVFELDENLKPSKPSYYLDPEAAAAGAAAVANQGKK	2891_1	metabolic process	0.684788	2	#C52B37	12850
5557.96	L.(EGISDADIAKLNIPTGI)[-21.9439]PLVFELDENLKPSKPSYYLDPEAAAAGAAAVANQGKK.	sp|P00950|PMG1_YEAST	EGISDADIAKLNIPTGIPLVFELDENLKPSKPSYYLDPEAAAAGAAAVANQGKK	2892_1	metabolic process	0.657454	2	#C52B37	12851
5579.9	L.EGISDADIAKLNIPTGIPLVFELDENLKPSKPSYYLDPEAAAAGAAAVANQGKK.	sp|P00950|PMG1_YEAST	EGISDADIAKLNIPTGIPLVFELDENLKPSKPSYYLDPEAAAAGAAAVANQGKK	2893_no_mod	metabolic process	0.585853	2	#C52B37	12852
3485.73	F.ELD(ENLK)[69.9992]PSKPSYYLDPEAAAAGAAAVANQGKK.	sp|P00950|PMG1_YEAST	ELDENLKPSKPSYYLDPEAAAAGAAAVANQGKK	2894_1	metabolic process	0.403581	2	#C52B37	12853
12179.5	D.ERYKYVDPNVLPETESLALVIDRLLPY(WQDV)[60.9935]IAKDLLSGKTVMIAAHGNSLRGLVKHLEGISDADIAKLNIPTGIPLVFELDENLKPSKPSYYLDPEAAAAGAAAVANQGKK.	sp|P00950|PMG1_YEAST	ERYKYVDPNVLPETESLALVIDRLLPYWQDVIAKDLLSGKTVMIAAHGNSLRGLVKHLEGISDADIAKLNIPTGIPLVFELDENLKPSKPSYYLDPEAAAAGAAAVANQGKK	2895_1	metabolic process	0.742274	2	#C52B37	12854
3700.09	P.(ETESLAL)[184.1916]VIDRLLPYWQDVIAKDLLSGKTVM.I	sp|P00950|PMG1_YEAST	ETESLALVIDRLLPYWQDVIAKDLLSGKTVM	2896_1	metabolic process	0.593096	2	#C52B37	12855
2223.07	K.GDERYKYVDPNVLPETESL.A	sp|P00950|PMG1_YEAST	GDERYKYVDPNVLPETESL	2897_no_mod	metabolic process	0.367684	2	#C52B37	12856
2407.19	K.GDERYKYVDPNVLPETESLAL.V	sp|P00950|PMG1_YEAST	GDERYKYVDPNVLPETESLAL	2898_no_mod	metabolic process	0.336487	2	#C52B37	12857
4217.2	K.GDERYKYVDPNVLPETESLALVIDRLLPYWQDVIAK.D	sp|P00950|PMG1_YEAST	GDERYKYVDPNVLPETESLALVIDRLLPYWQDVIAK	2899_no_mod	metabolic process	0.388174	2	#C52B37	12858
2272.3	K.(SI)[3.1637]SIVGSYVGNRADTREALDF.F	sp|P00330|ADH1_YEAST	SISIVGSYVGNRADTREALDF	289_1	metabolic process	0.416796	2	#C52B37	12859
2269.13	K.SISIVGSYVGNRADTREALDF.F	sp|P00330|ADH1_YEAST	SISIVGSYVGNRADTREALDF	289_no_mod	metabolic process	0.424477	2	#C52B37	12860
2532.43	M.PQSFTSIARIGDYILKSPVLSKL.C	sp|P00128|QCR7_YEAST	PQSFTSIARIGDYILKSPVLSKL	28_no_mod	metabolic process	0.416323	2	#C52B37	12861
4221.47	K.GDERYKYVDPNVLPETES(L)[4.2684]ALVIDRLLPYWQDVIAK.D	sp|P00950|PMG1_YEAST	GDERYKYVDPNVLPETESLALVIDRLLPYWQDVIAK	2900_1	metabolic process	0.131725	2	#C52B37	12862
5413.67	E.GISDADI(AKLNIPTGI)[-37.1925]PLVFELDENLKPSKPSYYLDPEAAAAGAAAVANQGKK.	sp|P00950|PMG1_YEAST	GISDADIAKLNIPTGIPLVFELDENLKPSKPSYYLDPEAAAAGAAAVANQGKK	2901_1	metabolic process	0.500608	2	#C52B37	12863
2705.44	K.GQQEAARAGELLKEKKVYPDVLYT.S	sp|P00950|PMG1_YEAST	GQQEAARAGELLKEKKVYPDVLYT	2902_no_mod	metabolic process	0.270105	2	#C52B37	12864
2792.47	K.GQQEAARAGELLKEKKVYPDVLYTS.K	sp|P00950|PMG1_YEAST	GQQEAARAGELLKEKKVYPDVLYTS	2903_no_mod	metabolic process	0.609981	2	#C52B37	12865
2920.57	K.GQQEAARAGELLKEKKVYPDVLYTSK.L	sp|P00950|PMG1_YEAST	GQQEAARAGELLKEKKVYPDVLYTSK	2904_no_mod	metabolic process	0.484523	2	#C52B37	12866
3488.15	K.GQQEAARAGELLKEKKVYPDVLYTS(KLSRAI)[27.2424].Q	sp|P00950|PMG1_YEAST	GQQEAARAGELLKEKKVYPDVLYTSKLSRAI	2905_1	metabolic process	0.628722	2	#C52B37	12867
3761.05	K.GQQEAARAGELLKEKKVYPDVLYTSKLSRAIQTA.N	sp|P00950|PMG1_YEAST	GQQEAARAGELLKEKKVYPDVLYTSKLSRAIQTA	2906_no_mod	metabolic process	0.725324	2	#C52B37	12868
4060.41	K.GQQEAARAGELLKEKKVYPDVLYT(SKLSRAIQTANIA)[1.1938].L	sp|P00950|PMG1_YEAST	GQQEAARAGELLKEKKVYPDVLYTSKLSRAIQTANIA	2907_1	metabolic process	0.922725	2	#C52B37	12869
5109.61	K.GQQEAARAGELLKEKKVYPDVLYTSK(LSRAIQ)[494.1140]TANIALEKAD.R	sp|P00950|PMG1_YEAST	GQQEAARAGELLKEKKVYPDVLYTSKLSRAIQTANIALEKAD	2908_1	metabolic process	0.640478	2	#C52B37	12870
3978.29	T.(GW)[-25.8845]VDVKLSAKGQQEAARAGELLKEKKVYPDVLYTSK.L	sp|P00950|PMG1_YEAST	GWVDVKLSAKGQQEAARAGELLKEKKVYPDVLYTSK	2909_1	metabolic process	0.558971	2	#C52B37	12871
2416.2	K.SISIVGSYVGNRADTREALDFF.A	sp|P00330|ADH1_YEAST	SISIVGSYVGNRADTREALDFF	290_no_mod	metabolic process	0.561546	2	#C52B37	12872
2442.33	A.HGNSLRGLVKHLEGISDADIAKL.N	sp|P00950|PMG1_YEAST	HGNSLRGLVKHLEGISDADIAKL	2910_no_mod	metabolic process	0.58061	2	#C52B37	12873
4278.42	A.HGNSLRGLVKHLEGISDADIAKL(NIPTGIPLVFELDENL)[71.1570].K	sp|P00950|PMG1_YEAST	HGNSLRGLVKHLEGISDADIAKLNIPTGIPLVFELDENL	2911_1	metabolic process	0.480699	2	#C52B37	12874
4278.37	A.HGNSLRGLVKHLEGISDADIAKL(NIPTGIPLVFELDENLK)[-369.1731]PSK.P	sp|P00950|PMG1_YEAST	HGNSLRGLVKHLEGISDADIAKLNIPTGIPLVFELDENLKPSK	2912_1	metabolic process	0.424533	2	#C52B37	12875
6103.18	A.HGNSLRGLVKHLEGISDADIAKL(NIPTG)[7.9816]IPLVFELDENLKPSKPSYYLDPEAAAAGAA.A	sp|P00950|PMG1_YEAST	HGNSLRGLVKHLEGISDADIAKLNIPTGIPLVFELDENLKPSKPSYYLDPEAAAAGAA	2913_1	metabolic process	0.711057	2	#C52B37	12876
5830.05	K.HLEGISDADIAKLNIPTGIPLVFELDENLKPSKPSYYLDPEAAAAGAAAVANQGKK.	sp|P00950|PMG1_YEAST	HLEGISDADIAKLNIPTGIPLVFELDENLKPSKPSYYLDPEAAAAGAAAVANQGKK	2914_no_mod	metabolic process	0.499543	2	#C52B37	12877
4342.38	N.(I)[117.1809]PTGIPLVFELDENLKPSKPSYYLDPEAAAAGAAAVANQGK.K	sp|P00950|PMG1_YEAST	IPTGIPLVFELDENLKPSKPSYYLDPEAAAAGAAAVANQGK	2915_1	metabolic process	0.0826217	2	#C52B37	12878
4356.32	N.(I)[3.0259]PTGIPLVFELDENLKPSKPSYYLDPEAAAAGAAAVANQGKK.	sp|P00950|PMG1_YEAST	IPTGIPLVFELDENLKPSKPSYYLDPEAAAAGAAAVANQGKK	2916_1	metabolic process	0.451205	2	#C52B37	12879
5411.75	G.(ISDADIAKLNIPTGI)[17.9124]PLVFELDENLKPSKPSYYLDPEAAAAGAAAVANQGKK.	sp|P00950|PMG1_YEAST	ISDADIAKLNIPTGIPLVFELDENLKPSKPSYYLDPEAAAAGAAAVANQGKK	2917_1	metabolic process	0.559009	2	#C52B37	12880
3641.92	A.KLNIPTGIPLVFELDENLKPSKPSYYLDPEAAA.A	sp|P00950|PMG1_YEAST	KLNIPTGIPLVFELDENLKPSKPSYYLDPEAAA	2918_no_mod	metabolic process	0.282852	2	#C52B37	12881
3712.96	A.KLNIPTGIPLVFELDENLKPSKPSYYLDPEAAAA.G	sp|P00950|PMG1_YEAST	KLNIPTGIPLVFELDENLKPSKPSYYLDPEAAAA	2919_no_mod	metabolic process	0.405551	2	#C52B37	12882
2421.17	K.(SI)[4.9722]SIVGSYVGNRADTREALDFF.A	sp|P00330|ADH1_YEAST	SISIVGSYVGNRADTREALDFF	291_1	metabolic process	0.457467	2	#C52B37	12883
4580.42	A.KLNIPTGIPLVFELDENLKPSKPSYYLDPEAAAAGAAAVANQGK.K	sp|P00950|PMG1_YEAST	KLNIPTGIPLVFELDENLKPSKPSYYLDPEAAAAGAAAVANQGK	2920_no_mod	metabolic process	0.325588	2	#C52B37	12884
4708.51	A.KLNIPTGIPLVFELDENLKPSKPSYYLDPEAAAAGAAAVANQGKK.	sp|P00950|PMG1_YEAST	KLNIPTGIPLVFELDENLKPSKPSYYLDPEAAAAGAAAVANQGKK	2921_no_mod	metabolic process	0.668339	2	#C52B37	12885
2542.45	L.(KPSKPSYYLD)[-159.9489]PEAAAAGAAAVANQGKK.	sp|P00950|PMG1_YEAST	KPSKPSYYLDPEAAAAGAAAVANQGKK	2922_1	metabolic process	0.257604	2	#C52B37	12886
22452	K.(KVYPDVLYTSKLSRAIQTANIALEKADRLWIPVNRSWRLNERHYGDLQGKDKAETLKKFGEEKFNTYRRSFDVPPPPIDASSPFSQKGDERYKYVDPNVLPETESLALVIDRLLPYWQDVIAKDLLSGKTVMIAAHGNSLRGLVKHLEGISDADIAKLNIPTGI)[60.1558]PLVFELDENLKPSKPSYYLDPEAAAAGAAAVANQGKK.	sp|P00950|PMG1_YEAST	KVYPDVLYTSKLSRAIQTANIALEKADRLWIPVNRSWRLNERHYGDLQGKDKAETLKKFGEEKFNTYRRSFDVPPPPIDASSPFSQKGDERYKYVDPNVLPETESLALVIDRLLPYWQDVIAKDLLSGKTVMIAAHGNSLRGLVKHLEGISDADIAKLNIPTGIPLVFELDENLKPSKPSYYLDPEAAAAGAAAVANQGKK	2923_1	metabolic process	0.30381	2	#C52B37	12887
5413.67	H.LEGISDADIAKLNI(PTGI)[-279.3163]PLVFELDENLKPSKPSYYLDPEAAAAGAAAVANQGKK.	sp|P00950|PMG1_YEAST	LEGISDADIAKLNIPTGIPLVFELDENLKPSKPSYYLDPEAAAAGAAAVANQGKK	2924_1	metabolic process	0.488353	2	#C52B37	12888
5692.99	H.LEGISDADIAKLNIPTGIPLVFELDENLKPSKPSYYLDPEAAAAGAAAVANQGKK.	sp|P00950|PMG1_YEAST	LEGISDADIAKLNIPTGIPLVFELDENLKPSKPSYYLDPEAAAAGAAAVANQGKK	2925_no_mod	metabolic process	0.643517	2	#C52B37	12889
9415.36	R.(LLPYWQDVIAKDLLSGKTVMIAAHGNSLRGLVKHLEGISDADIAKLNIPTGI)[-2.6896]PLVFELDENLKPSKPSYYLDPEAAAAGAAAVANQGKK.	sp|P00950|PMG1_YEAST	LLPYWQDVIAKDLLSGKTVMIAAHGNSLRGLVKHLEGISDADIAKLNIPTGIPLVFELDENLKPSKPSYYLDPEAAAAGAAAVANQGKK	2926_1	metabolic process	0.238248	2	#C52B37	12890
7964.09	D.LLSGKTV(MIA)[-12.1972]AHGNSLRGLVKHLEGISDADIAKLNIPTGIPLVFELDENLKPSKPSYYLDPEAAAAGAAAVANQGKK.	sp|P00950|PMG1_YEAST	LLSGKTVMIAAHGNSLRGLVKHLEGISDADIAKLNIPTGIPLVFELDENLKPSKPSYYLDPEAAAAGAAAVANQGKK	2927_1	metabolic process	0.767894	2	#C52B37	12891
4505.3	K.LNIPTG(IPLVFELDENLK)[-75.1123]PSKPSYYLDPEAAAAGAAAVANQGKK.	sp|P00950|PMG1_YEAST	LNIPTGIPLVFELDENLKPSKPSYYLDPEAAAAGAAAVANQGKK	2928_1	metabolic process	0.427721	2	#C52B37	12892
3700.08	V.(LPETESLAL)[-25.9504]VIDRLLPYWQDVIAKDLLSGKTVM.I	sp|P00950|PMG1_YEAST	LPETESLALVIDRLLPYWQDVIAKDLLSGKTVM	2929_1	metabolic process	0.572357	2	#C52B37	12893
2488.23	K.SISIV(G)[0.9933]SYVGNRADTREALDFFA.R	sp|P00330|ADH1_YEAST	SISIVGSYVGNRADTREALDFFA	292_1	metabolic process	0.366288	2	#C52B37	12894
2488.24	K.SISIVGSYVGN(R)[0.9956]ADTREALDFFA.R	sp|P00330|ADH1_YEAST	SISIVGSYVGNRADTREALDFFA	292_2	metabolic process	0.36291	2	#C52B37	12895
2488.25	K.SISIVGSYVGNRA(D)[1.0083]TREALDFFA.R	sp|P00330|ADH1_YEAST	SISIVGSYVGNRADTREALDFFA	292_3	metabolic process	0.346826	2	#C52B37	12896
2488.25	K.SISIVGSYVGNRADTREALD(F)[1.0134]FA.R	sp|P00330|ADH1_YEAST	SISIVGSYVGNRADTREALDFFA	292_4	metabolic process	0.283512	2	#C52B37	12897
2487.24	K.SISIVGSYVGNRADTREALDFFA.R	sp|P00330|ADH1_YEAST	SISIVGSYVGNRADTREALDFFA	292_no_mod	metabolic process	0.5162	2	#C52B37	12898
3191.72	K.LSAKGQQEAARAGELLKEKKVYPDVLYTS.K	sp|P00950|PMG1_YEAST	LSAKGQQEAARAGELLKEKKVYPDVLYTS	2930_no_mod	metabolic process	0.512751	2	#C52B37	12899
3319.81	K.LSAKGQQEAARAGELLKEKKVYPDVLYTSK.L	sp|P00950|PMG1_YEAST	LSAKGQQEAARAGELLKEKKVYPDVLYTSK	2931_no_mod	metabolic process	0.578331	2	#C52B37	12900
4160.3	K.LSAKGQQEAARAGELLKEKKVYPDVLYTSKLSRAIQTA.N	sp|P00950|PMG1_YEAST	LSAKGQQEAARAGELLKEKKVYPDVLYTSKLSRAIQTA	2932_no_mod	metabolic process	0.658606	2	#C52B37	12901
3485.79	P.(LVF)[-289.1562]ELDENLKPSKPSYYLDPEAAAAGAAAVANQGKK.	sp|P00950|PMG1_YEAST	LVFELDENLKPSKPSYYLDPEAAAAGAAAVANQGKK	2933_1	metabolic process	0.526242	2	#C52B37	12902
6181.24	G.LVKHLEGI(SDADIAKLNIPTGI)[10.9454]PLVFELDENLKPSKPSYYLDPEAAAAGAAAVANQGKK.	sp|P00950|PMG1_YEAST	LVKHLEGISDADIAKLNIPTGIPLVFELDENLKPSKPSYYLDPEAAAAGAAAVANQGKK	2934_1	metabolic process	0.614468	2	#C52B37	12903
6185.39	G.(LVKHLEGISDADIAKLNIPTGI)[15.0987]PLVFELDENLKPSKPSYYLDPEAAAAGAAAVANQGKK.	sp|P00950|PMG1_YEAST	LVKHLEGISDADIAKLNIPTGIPLVFELDENLKPSKPSYYLDPEAAAAGAAAVANQGKK	2935_1	metabolic process	0.508698	2	#C52B37	12904
5719.36	.((M)[Acetyl])[459.5649]PKLVLVRHGQSEWNEKNLFTGWVDVKLSAKGQQEAARAGELLKEK.K	sp|P00950|PMG1_YEAST	MPKLVLVRHGQSEWNEKNLFTGWVDVKLSAKGQQEAARAGELLKEK	2936_1	metabolic process	0.698569	2	#C52B37	12905
3746.99	A.NIALEKADRLWIPVNRSWRLNERHYGDLQGK.D	sp|P00950|PMG1_YEAST	NIALEKADRLWIPVNRSWRLNERHYGDLQGK	2937_no_mod	metabolic process	0.522141	2	#C52B37	12906
4404.32	A.NIALEKADRLWIPVNRSWRLNERHYGDLQGKDKAETL.K	sp|P00950|PMG1_YEAST	NIALEKADRLWIPVNRSWRLNERHYGDLQGKDKAETL	2938_no_mod	metabolic process	0.585591	2	#C52B37	12907
4807.58	A.NIALEKADRLWIPVNRSWRLNERHYGDLQGKDKAETLKKF.G	sp|P00950|PMG1_YEAST	NIALEKADRLWIPVNRSWRLNERHYGDLQGKDKAETLKKF	2939_no_mod	metabolic process	0.452766	2	#C52B37	12908
2644.34	K.SISIVG(S)[0.9997]YVGNRADTREALDFFAR.G	sp|P00330|ADH1_YEAST	SISIVGSYVGNRADTREALDFFAR	293_1	metabolic process	0.395994	2	#C52B37	12909
2643.34	K.SISIVGSYVGNRADTREALDFFAR.G	sp|P00330|ADH1_YEAST	SISIVGSYVGNRADTREALDFFAR	293_no_mod	metabolic process	0.694579	2	#C52B37	12910
5776	A.NIALEKADRLWIPVNRSWRLNERHYGDLQGKDKAETLKKFGEEKFNTY.R	sp|P00950|PMG1_YEAST	NIALEKADRLWIPVNRSWRLNERHYGDLQGKDKAETLKKFGEEKFNTY	2940_no_mod	metabolic process	0.608204	2	#C52B37	12911
3258.67	L.NIPTGIPLVFELDENLKPSKPSYYLDPEA.A	sp|P00950|PMG1_YEAST	NIPTGIPLVFELDENLKPSKPSYYLDPEA	2941_no_mod	metabolic process	0.426139	2	#C52B37	12912
3329.71	L.NIPTGIPLVFELDENLKPSKPSYYLDPEAA.A	sp|P00950|PMG1_YEAST	NIPTGIPLVFELDENLKPSKPSYYLDPEAA	2942_no_mod	metabolic process	0.495908	2	#C52B37	12913
3400.74	L.NIPTGIPLVFELDENLKPSKPSYYLDPEAAA.A	sp|P00950|PMG1_YEAST	NIPTGIPLVFELDENLKPSKPSYYLDPEAAA	2943_no_mod	metabolic process	0.161577	2	#C52B37	12914
3471.78	L.NIPTGIPLVFELDENLKPSKPSYYLDPEAAAA.G	sp|P00950|PMG1_YEAST	NIPTGIPLVFELDENLKPSKPSYYLDPEAAAA	2944_no_mod	metabolic process	0.537178	2	#C52B37	12915
3471.77	L.NIPTGIPLVFELDENLKPSK(PSYYLDP)[-369.2105]EAAAAGAAAV.A	sp|P00950|PMG1_YEAST	NIPTGIPLVFELDENLKPSKPSYYLDPEAAAAGAAAV	2945_1	metabolic process	0.541761	2	#C52B37	12916
4339.24	L.NIPTGIPLVFELDENLKPSKPSYYLDPEAAAAGAAAVANQGK.K	sp|P00950|PMG1_YEAST	NIPTGIPLVFELDENLKPSKPSYYLDPEAAAAGAAAVANQGK	2946_no_mod	metabolic process	0.446242	2	#C52B37	12917
4469.33	L.NIPTGIPLV(FE)[2.0005]LDENLKPSKPSYYLDPEAAAAGAAAVANQGKK.	sp|P00950|PMG1_YEAST	NIPTGIPLVFELDENLKPSKPSYYLDPEAAAAGAAAVANQGKK	2947_1	metabolic process	0.357048	2	#C52B37	12918
4467.33	L.NIPTGIPLVFELDENLKPSKPSYYLDPEAAAAGAAAVANQGKK.	sp|P00950|PMG1_YEAST	NIPTGIPLVFELDENLKPSKPSYYLDPEAAAAGAAAVANQGKK	2947_no_mod	metabolic process	0.756705	2	#C52B37	12919
2977.73	E.(NLKPSK)[48.1990]PSYYLDPEAAAAGAAAVANQGKK.	sp|P00950|PMG1_YEAST	NLKPSKPSYYLDPEAAAAGAAAVANQGKK	2948_1	metabolic process	0.548701	2	#C52B37	12920
3078.64	M.PKLVLVRHGQSEWNEKNLFTGWVDVK.L	sp|P00950|PMG1_YEAST	PKLVLVRHGQSEWNEKNLFTGWVDVK	2949_no_mod	metabolic process	0.771301	2	#C52B37	12921
6685.59	K.SISIVGSYVGNRADTREALDFFARGLVKSPIKVVGLSTLPEIYEKMEKGQIVGRYVVDTSK.	sp|P00330|ADH1_YEAST	SISIVGSYVGNRADTREALDFFARGLVKSPIKVVGLSTLPEIYEKMEKGQIVGRYVVDTSK	294_no_mod	metabolic process	0.590509	2	#C52B37	12922
3090.65	M.(PKLVLVRH)[12.0052]GQSEWNEKNLFTGWVDVK.L	sp|P00950|PMG1_YEAST	PKLVLVRHGQSEWNEKNLFTGWVDVK	2950_1	metabolic process	0.596215	2	#C52B37	12923
3477.89	M.PKLVLVRHGQSEWNEKNLFTGWVDVKLSAK.G	sp|P00950|PMG1_YEAST	PKLVLVRHGQSEWNEKNLFTGWVDVKLSAK	2951_no_mod	metabolic process	0.614217	2	#C52B37	12924
4320.32	M.PKLVLVRHGQSEWNEKNLFTGWVDVKLSAKG(QQE)[400.2461].A	sp|P00950|PMG1_YEAST	PKLVLVRHGQSEWNEKNLFTGWVDVKLSAKGQQE	2952_1	metabolic process	0.52908	2	#C52B37	12925
4320.34	M.PKLVLVRHGQSEWNEKNLFTGWVDVK(LSAKGQQ)[329.2297]EA.A	sp|P00950|PMG1_YEAST	PKLVLVRHGQSEWNEKNLFTGWVDVKLSAKGQQEA	2953_1	metabolic process	0.534089	2	#C52B37	12926
4321.51	M.PKLVLVRHGQSEWNEKNLFTG(WVDVKLSAKGQQEAARAG)[-24.7888].E	sp|P00950|PMG1_YEAST	PKLVLVRHGQSEWNEKNLFTGWVDVKLSAKGQQEAARAG	2954_1	metabolic process	0.687035	2	#C52B37	12927
4320.32	M.PKLVLVRHGQSEWNEKNLFTGWVDVKLSAKG(QQEAARAGEL)[-268.1108].L	sp|P00950|PMG1_YEAST	PKLVLVRHGQSEWNEKNLFTGWVDVKLSAKGQQEAARAGEL	2955_1	metabolic process	0.537477	2	#C52B37	12928
4829.61	M.PKLVLVRHGQSEWNEKNLFTGWVDVKLSAKGQQEAARAGELLK.E	sp|P00950|PMG1_YEAST	PKLVLVRHGQSEWNEKNLFTGWVDVKLSAKGQQEAARAGELLK	2956_no_mod	metabolic process	0.277087	2	#C52B37	12929
4958.65	M.PKLVLVRHGQSEWNEKNLFTGWVDVKLSAKGQQEAARAGELLKE.K	sp|P00950|PMG1_YEAST	PKLVLVRHGQSEWNEKNLFTGWVDVKLSAKGQQEAARAGELLKE	2957_no_mod	metabolic process	0.583527	2	#C52B37	12930
5086.75	M.PKLVLVRHGQSEWNEKNLFTGWVDVKLSAKGQQEAARAGELLKEK.K	sp|P00950|PMG1_YEAST	PKLVLVRHGQSEWNEKNLFTGWVDVKLSAKGQQEAARAGELLKEK	2958_no_mod	metabolic process	0.583541	2	#C52B37	12931
5096.85	M.PKLVLVRHGQ(SE)[10.0996]WNEKNLFTGWVDVKLSAKGQQEAARAGELLKEK.K	sp|P00950|PMG1_YEAST	PKLVLVRHGQSEWNEKNLFTGWVDVKLSAKGQQEAARAGELLKEK	2959_1	metabolic process	0.741452	2	#C52B37	12932
5096.83	M.PKLVLVRHGQSEWNEK(NL)[10.0855]FTGWVDVKLSAKGQQEAARAGELLKEK.K	sp|P00950|PMG1_YEAST	PKLVLVRHGQSEWNEKNLFTGWVDVKLSAKGQQEAARAGELLKEK	2959_2	metabolic process	0.751124	2	#C52B37	12933
5096.84	M.PKLVLVRHGQSE(W)[10.0913]NEKNLFTGWVDVKLSAKGQQEAARAGELLKEK.K	sp|P00950|PMG1_YEAST	PKLVLVRHGQSEWNEKNLFTGWVDVKLSAKGQQEAARAGELLKEK	2959_3	metabolic process	0.733829	2	#C52B37	12934
5097.84	M.PKLVLVRHGQSEWNEKNL(F)[11.0899]TGWVDVKLSAKGQQEAARAGELLKEK.K	sp|P00950|PMG1_YEAST	PKLVLVRHGQSEWNEKNLFTGWVDVKLSAKGQQEAARAGELLKEK	2959_4	metabolic process	0.737119	2	#C52B37	12935
2069.02	I.SIVGSYVGNRADTREALDF.F	sp|P00330|ADH1_YEAST	SIVGSYVGNRADTREALDF	295_no_mod	metabolic process	0.365064	2	#C52B37	12936
5689.05	M.PKLVLVRHGQSEWNEKNLFTGWVDVKLSAKGQQEAARAGELLKEKKVYPD.V	sp|P00950|PMG1_YEAST	PKLVLVRHGQSEWNEKNLFTGWVDVKLSAKGQQEAARAGELLKEKKVYPD	2960_no_mod	metabolic process	0.378045	2	#C52B37	12937
6252.35	M.PKLVLVRHGQSEWNEKNLFTGWVDVKLSAKGQQEAARAGELLKEKKVYPDVLYTS.K	sp|P00950|PMG1_YEAST	PKLVLVRHGQSEWNEKNLFTGWVDVKLSAKGQQEAARAGELLKEKKVYPDVLYTS	2961_no_mod	metabolic process	0.714514	2	#C52B37	12938
6380.44	M.PKLVLVRHGQSEWNEKNLFTGWVDVKLSAKGQQEAARAGELLKEKKVYPDVLYTSK.L	sp|P00950|PMG1_YEAST	PKLVLVRHGQSEWNEKNLFTGWVDVKLSAKGQQEAARAGELLKEKKVYPDVLYTSK	2962_no_mod	metabolic process	0.723228	2	#C52B37	12939
6949.81	M.PKLVLVRHGQSEWNEKNLFTGWVDVKLSAKGQQEAARAGELLKEKKVYPDVLYTS(KLSRAI)[29.0240].Q	sp|P00950|PMG1_YEAST	PKLVLVRHGQSEWNEKNLFTGWVDVKLSAKGQQEAARAGELLKEKKVYPDVLYTSKLSRAI	2963_1	metabolic process	0.53859	2	#C52B37	12940
7220.93	M.PKLVLVRHGQSEWNEKNLFTGWVDVKLSAKGQQEAARAGELLKEKKVYPDVLYTSKLSRAIQTA.N	sp|P00950|PMG1_YEAST	PKLVLVRHGQSEWNEKNLFTGWVDVKLSAKGQQEAARAGELLKEKKVYPDVLYTSKLSRAIQTA	2964_no_mod	metabolic process	0.712454	2	#C52B37	12941
9924.39	M.PKLVLVRHGQSEWNEKNLFTGWVDVKLSAKGQQEAARAGELLKEKKVYPDVLYTSKLSRAIQT(ANIALEKADRLWIPVNRSWRLNE)[29.0213].R	sp|P00950|PMG1_YEAST	PKLVLVRHGQSEWNEKNLFTGWVDVKLSAKGQQEAARAGELLKEKKVYPDVLYTSKLSRAIQTANIALEKADRLWIPVNRSWRLNE	2965_1	metabolic process	0.897894	2	#C52B37	12942
9924.4	M.PKLVLVRHGQSEWNEKNLFTGWVDVKLSAKGQQEAARAGELLKEKKVYPDVL(YTSKLSRAIQT)[-127.0713]ANIALEKADRLWIPVNRSWRLNER.H	sp|P00950|PMG1_YEAST	PKLVLVRHGQSEWNEKNLFTGWVDVKLSAKGQQEAARAGELLKEKKVYPDVLYTSKLSRAIQTANIALEKADRLWIPVNRSWRLNER	2966_1	metabolic process	0.897127	2	#C52B37	12943
10171.6	M.PKLVLVRHGQSEWNEKNLFTGWVD(V)[-16.9699]KLSAKGQQEAARAGELLKEKKVYPDVLYTSKLSRAIQTANIALEKADRLWIPVNRSWRLNERH.Y	sp|P00950|PMG1_YEAST	PKLVLVRHGQSEWNEKNLFTGWVDVKLSAKGQQEAARAGELLKEKKVYPDVLYTSKLSRAIQTANIALEKADRLWIPVNRSWRLNERH	2967_1	metabolic process	0.445458	2	#C52B37	12944
12758.9	M.PKLVLVRHGQSEWNEKNLFTGWVDVKLSAKGQQEAARAGELLKEKKVYPDVLYTSKLSRAIQTAN(IALEKADRLWIPVNRSWRLNERHYGDLQGKDKAETLKKFGEEKFN)[44.1129].T	sp|P00950|PMG1_YEAST	PKLVLVRHGQSEWNEKNLFTGWVDVKLSAKGQQEAARAGELLKEKKVYPDVLYTSKLSRAIQTANIALEKADRLWIPVNRSWRLNERHYGDLQGKDKAETLKKFGEEKFN	2968_1	metabolic process	0.481332	2	#C52B37	12945
3471.88	I.PLVFELDENLKPSKPSYYLDPEAAA(AGAAAVANQGKK)[-400.1173].	sp|P00950|PMG1_YEAST	PLVFELDENLKPSKPSYYLDPEAAAAGAAAVANQGKK	2969_1	metabolic process	0.556634	2	#C52B37	12946
2216.09	I.SIVGSYVGNRADTREALDFF.A	sp|P00330|ADH1_YEAST	SIVGSYVGNRADTREALDFF	296_no_mod	metabolic process	0.498546	2	#C52B37	12947
2543.45	K.(PSKPSYYLD)[-30.8569]PEAAAAGAAAVANQGKK.	sp|P00950|PMG1_YEAST	PSKPSYYLDPEAAAAGAAAVANQGKK	2970_1	metabolic process	0.499336	2	#C52B37	12948
3471.89	I.PTGIPLVFELDENLKPSKPSYYLDPEAAA(A)[227.2338].G	sp|P00950|PMG1_YEAST	PTGIPLVFELDENLKPSKPSYYLDPEAAAA	2971_1	metabolic process	0.548636	2	#C52B37	12949
3671	I.PTGIPLVFELDENLKPSKPSYYLDPEAAAAGA(A)[227.2467].A	sp|P00950|PMG1_YEAST	PTGIPLVFELDENLKPSKPSYYLDPEAAAAGAA	2972_1	metabolic process	0.435014	2	#C52B37	12950
3471.88	I.PTGIPLVFELDENLKPSKPSYYLDPEAAAA(GAAAV)[-141.9779].A	sp|P00950|PMG1_YEAST	PTGIPLVFELDENLKPSKPSYYLDPEAAAAGAAAV	2973_1	metabolic process	0.501336	2	#C52B37	12951
3671	I.PTGIPLVFELDENLKPSKPSYYLDPEAAAAG(AAAVA)[-13.8901].N	sp|P00950|PMG1_YEAST	PTGIPLVFELDENLKPSKPSYYLDPEAAAAGAAAVA	2974_1	metabolic process	0.462155	2	#C52B37	12952
3670.99	I.PTGIPLVFELDENLKPSKPSYYLDPEAAAAGA(AAVAN)[-127.9420].Q	sp|P00950|PMG1_YEAST	PTGIPLVFELDENLKPSKPSYYLDPEAAAAGAAAVAN	2975_1	metabolic process	0.49842	2	#C52B37	12953
3912.14	I.PTGIPLVFELDENLKPSKPSYYLDPEAAAAGAAA(VANQGKK)[-328.0640].	sp|P00950|PMG1_YEAST	PTGIPLVFELDENLKPSKPSYYLDPEAAAAGAAAVANQGKK	2976_1	metabolic process	0.487969	2	#C52B37	12954
4338.24	I.PTGIPLVFELDENLKPSKPSYYLDPEAAAAGAAAVANQGK(K)[98.0303].	sp|P00950|PMG1_YEAST	PTGIPLVFELDENLKPSKPSYYLDPEAAAAGAAAVANQGKK	2977_1	metabolic process	0.399743	2	#C52B37	12955
4342.92	I.PTGIPLVFELDENLKPSKPSYYLDPEAAAAGAAAVANQGK(K)[102.7178].	sp|P00950|PMG1_YEAST	PTGIPLVFELDENLKPSKPSYYLDPEAAAAGAAAVANQGKK	2978_1	metabolic process	0.278397	2	#C52B37	12956
8511.82	W.QDVIAKDLLSGKTVMIAAHGNSLRGLVKHLEGISDAD(IAKLNIPTGI)[-233.8630]PLVFELDENLKPSKPSYYLDPEAAAAGAAAVANQGKK.	sp|P00950|PMG1_YEAST	QDVIAKDLLSGKTVMIAAHGNSLRGLVKHLEGISDADIAKLNIPTGIPLVFELDENLKPSKPSYYLDPEAAAAGAAAVANQGKK	2979_1	metabolic process	0.608524	2	#C52B37	12957
2288.12	I.SIV(GSY)[0.9997]VGNRADTREALDFFA.R	sp|P00330|ADH1_YEAST	SIVGSYVGNRADTREALDFFA	297_1	metabolic process	0.268078	2	#C52B37	12958
2287.12	I.SIVGSYVGNRADTREALDFFA.R	sp|P00330|ADH1_YEAST	SIVGSYVGNRADTREALDFFA	297_no_mod	metabolic process	0.520129	2	#C52B37	12959
8710.87	W.(QDVIAKDLLSGKTVMIA)[-34.8181]AHGNSLRGLVKHLEGISDADIAKLNIPTGIPLVFELDENLKPSKPSYYLDPEAAAAGAAAVANQGKK.	sp|P00950|PMG1_YEAST	QDVIAKDLLSGKTVMIAAHGNSLRGLVKHLEGISDADIAKLNIPTGIPLVFELDENLKPSKPSYYLDPEAAAAGAAAVANQGKK	2980_1	metabolic process	0.695193	2	#C52B37	12960
8710.7	W.QDVIAKDLLSGKTVMIA(AH)[-34.9886]GNSLRGLVKHLEGISDADIAKLNIPTGIPLVFELDENLKPSKPSYYLDPEAAAAGAAAVANQGKK.	sp|P00950|PMG1_YEAST	QDVIAKDLLSGKTVMIAAHGNSLRGLVKHLEGISDADIAKLNIPTGIPLVFELDENLKPSKPSYYLDPEAAAAGAAAVANQGKK	2980_2	metabolic process	0.617766	2	#C52B37	12961
4451.38	V.(RHGQSE)[14.0885]WNEKNLFTGWVDVKLSAKGQQEAARAGELLKEK.K	sp|P00950|PMG1_YEAST	RHGQSEWNEKNLFTGWVDVKLSAKGQQEAARAGELLKEK	2981_1	metabolic process	0.556072	2	#C52B37	12962
4232.08	Y.RRSFDVPPPPIDASSPFSQKGDERYKYVDPNVLPETE.S	sp|P00950|PMG1_YEAST	RRSFDVPPPPIDASSPFSQKGDERYKYVDPNVLPETE	2982_no_mod	metabolic process	0.451947	2	#C52B37	12963
4432.2	Y.RRSFDVPPPPIDASSPFSQKGDERYKYVDPNVLPETESL.A	sp|P00950|PMG1_YEAST	RRSFDVPPPPIDASSPFSQKGDERYKYVDPNVLPETESL	2983_no_mod	metabolic process	0.496297	2	#C52B37	12964
5316.86	Y.RRSFDVPPPPIDASSPFSQKGDERYKYVDPNVLPETESLALVIDR(L)[104.1806].L	sp|P00950|PMG1_YEAST	RRSFDVPPPPIDASSPFSQKGDERYKYVDPNVLPETESLALVIDRL	2984_1	metabolic process	0.478493	2	#C52B37	12965
5316.87	Y.RRSFDVPPPPIDASSPFSQKGDERYKYVDPNVLPETESLALVIDR(LL)[-8.8947].P	sp|P00950|PMG1_YEAST	RRSFDVPPPPIDASSPFSQKGDERYKYVDPNVLPETESLALVIDRLL	2985_1	metabolic process	0.58968	2	#C52B37	12966
6426.33	Y.RRSFDVPPPPIDASSPFSQKGDERYKYVDPNVLPETESLALVIDRLLPYWQDVIAK.D	sp|P00950|PMG1_YEAST	RRSFDVPPPPIDASSPFSQKGDERYKYVDPNVLPETESLALVIDRLLPYWQDVIAK	2986_no_mod	metabolic process	0.550146	2	#C52B37	12967
4047.21	L.SAKGQQEAARAGELLKEKKVYPDVLYTSKLSRAIQTA.N	sp|P00950|PMG1_YEAST	SAKGQQEAARAGELLKEKKVYPDVLYTSKLSRAIQTA	2987_no_mod	metabolic process	0.53515	2	#C52B37	12968
7744.91	L.(SGKTVMIAAHGNSLRGLVKHLEGISDADIAKLNIPTGI)[-5.2139]PLVFELDENLKPSKPSYYLDPEAAAAGAAAVANQGKK.	sp|P00950|PMG1_YEAST	SGKTVMIAAHGNSLRGLVKHLEGISDADIAKLNIPTGIPLVFELDENLKPSKPSYYLDPEAAAAGAAAVANQGKK	2988_1	metabolic process	0.559809	2	#C52B37	12969
2543.45	P.(SKPSYYLD)[66.1927]PEAAAAGAAAVANQGKK.	sp|P00950|PMG1_YEAST	SKPSYYLDPEAAAAGAAAVANQGKK	2989_1	metabolic process	0.365801	2	#C52B37	12970
2443.22	I.SIVGSYVGNRADTREALDFFAR.G	sp|P00330|ADH1_YEAST	SIVGSYVGNRADTREALDFFAR	298_no_mod	metabolic process	0.655511	2	#C52B37	12971
3978.33	F.(TGWVDVK)[-126.8926]LSAKGQQEAARAGELLKEKKVYPDVLYTSK.L	sp|P00950|PMG1_YEAST	TGWVDVKLSAKGQQEAARAGELLKEKKVYPDVLYTSK	2990_1	metabolic process	0.520254	2	#C52B37	12972
7477.97	K.TVMIAAHGNSLRGLVKHLEGISDADIAKLNIPTGIPLVFELDENLKPSKPSYYLDPEAAAAGAAAVANQGKK.	sp|P00950|PMG1_YEAST	TVMIAAHGNSLRGLVKHLEGISDADIAKLNIPTGIPLVFELDENLKPSKPSYYLDPEAAAAGAAAVANQGKK	2991_no_mod	metabolic process	0.637641	2	#C52B37	12973
8511.78	D.(VIAKDLLSGKTVMIAAHGNSLRGLVKHLEGISDADIAKLNIPTGI)[9.1802]PLVFELDENLKPSKPSYYLDPEAAAAGAAAVANQGKK.	sp|P00950|PMG1_YEAST	VIAKDLLSGKTVMIAAHGNSLRGLVKHLEGISDADIAKLNIPTGIPLVFELDENLKPSKPSYYLDPEAAAAGAAAVANQGKK	2992_1	metabolic process	0.695285	2	#C52B37	12974
1628.89	L.VIDRLLPYWQDVI.A	sp|P00950|PMG1_YEAST	VIDRLLPYWQDVI	2993_no_mod	metabolic process	0.212806	2	#C52B37	12975
1699.93	L.VIDRLLPYWQDVIA.K	sp|P00950|PMG1_YEAST	VIDRLLPYWQDVIA	2994_no_mod	metabolic process	0.2387	2	#C52B37	12976
1828.02	L.VIDRLLPYWQDVIAK.D	sp|P00950|PMG1_YEAST	VIDRLLPYWQDVIAK	2995_no_mod	metabolic process	0.399556	2	#C52B37	12977
2441.37	L.VIDRLLPYWQDVIAKDLLSGK.T	sp|P00950|PMG1_YEAST	VIDRLLPYWQDVIAKDLLSGK	2996_no_mod	metabolic process	0.25564	2	#C52B37	12978
2772.52	L.VIDRLLPYWQDVIAKDLLSGKTVM.I	sp|P00950|PMG1_YEAST	VIDRLLPYWQDVIAKDLLSGKTVM	2997_no_mod	metabolic process	0.431711	2	#C52B37	12979
6489.06	L.VIDRLLPYWQDVIAKDL(LSGKTVMIAAHGNSLRGLVKHLEGISD)[-371.7097]ADIAKLNIPTGIPLVFELD.E	sp|P00950|PMG1_YEAST	VIDRLLPYWQDVIAKDLLSGKTVMIAAHGNSLRGLVKHLEGISDADIAKLNIPTGIPLVFELD	2998_1	metabolic process	0.806048	2	#C52B37	12980
6057.21	L.VKHLEGISDADIAKLNIPTGIPLVFELDENLKPSKPSYYLDPEAAAAGAAAVANQGKK.	sp|P00950|PMG1_YEAST	VKHLEGISDADIAKLNIPTGIPLVFELDENLKPSKPSYYLDPEAAAAGAAAVANQGKK	2999_no_mod	metabolic process	0.654204	2	#C52B37	12981
6490.86	I.(SIVGSYVGNRADTREALDFFAR)[5.3785]GLVKSPIKVVGLSTLPEIYEKMEKGQIVGRYVVDTSK.	sp|P00330|ADH1_YEAST	SIVGSYVGNRADTREALDFFARGLVKSPIKVVGLSTLPEIYEKMEKGQIVGRYVVDTSK	299_1	metabolic process	0.694641	2	#C52B37	12982
6345.35	Y.RIIRAHQTELTHHLLPRNEWIKAQEDVPYLLPYILEAEAAAKEKDELDNIEVSK.	sp|P00128|QCR7_YEAST	RIIRAHQTELTHHLLPRNEWIKAQEDVPYLLPYILEAEAAAKEKDELDNIEVSK	29_no_mod	metabolic process	0.658257	2	#C52B37	12983
6185.24	L.VKHLEGISDAD(IAKLNIPTGI)[128.0287]PLVFELDENLKPSKPSYYLDPEAAAAGAAAVANQGKK.	sp|P00950|PMG1_YEAST	VKHLEGISDADIAKLNIPTGIPLVFELDENLKPSKPSYYLDPEAAAAGAAAVANQGKK	3000_1	metabolic process	0.574137	2	#C52B37	12984
8512.72	Y.WQDVIAKDLLSGKTVMIAAHGNSLRGLVKHLEGISDA(DIAKLNIPTGI)[-419.0489]PLVFELDENLKPSKPSYYLDPEAAAAGAAAVANQGKK.	sp|P00950|PMG1_YEAST	WQDVIAKDLLSGKTVMIAAHGNSLRGLVKHLEGISDADIAKLNIPTGIPLVFELDENLKPSKPSYYLDPEAAAAGAAAVANQGKK	3001_1	metabolic process	0.647941	2	#C52B37	12985
8707.54	Y.(WQDVIAKDLLSGKTVMIA)[-224.2248]AHGNSLRGLVKHLEGISDADIAKLNIPTGIPLVFELDENLKPSKPSYYLDPEAAAAGAAAVANQGKK.	sp|P00950|PMG1_YEAST	WQDVIAKDLLSGKTVMIAAHGNSLRGLVKHLEGISDADIAKLNIPTGIPLVFELDENLKPSKPSYYLDPEAAAAGAAAVANQGKK	3002_1	metabolic process	0.703351	2	#C52B37	12986
8710.49	Y.WQDVIAKDLLSGKTVMIAAHGNSLRGLVKHLEGISDADIA(KLNI)[-221.2713]PTGIPLVFELDENLKPSKPSYYLDPEAAAAGAAAVANQGKK.	sp|P00950|PMG1_YEAST	WQDVIAKDLLSGKTVMIAAHGNSLRGLVKHLEGISDADIAKLNIPTGIPLVFELDENLKPSKPSYYLDPEAAAAGAAAVANQGKK	3002_2	metabolic process	0.640605	2	#C52B37	12987
4107.92	K.MASQDKDGKTTDADESEKHNYQEQYNKLKGAGHKKE.	sp|P01094|IPA3_YEAST	MASQDKDGKTTDADESEKHNYQEQYNKLKGAGHKKE	3003_no_mod	metabolic process	0.483252	2	#C52B37	12988
3654.86	.(M)[Acetyl]NTDQQKVSEIFQSSKEKLQGDAKVVSDAFKK.M	sp|P01094|IPA3_YEAST	MNTDQQKVSEIFQSSKEKLQGDAKVVSDAFKK	3004_1	metabolic process	0.347453	2	#C52B37	12989
3785.9	.(M)[Acetyl]NTDQQKVSEIFQSSKEKLQGDAKVVSDAFKKM.A	sp|P01094|IPA3_YEAST	MNTDQQKVSEIFQSSKEKLQGDAKVVSDAFKKM	3005_1	metabolic process	0.341311	2	#C52B37	12990
7744.76	.(M)[Acetyl]NTDQQKVSEIFQSSKEKLQGDAKVVSDAFKKMASQDKDGKTTDADESEKHNYQEQYNKLKGAGHKKE.	sp|P01094|IPA3_YEAST	MNTDQQKVSEIFQSSKEKLQGDAKVVSDAFKKMASQDKDGKTTDADESEKHNYQEQYNKLKGAGHKKE	3006_1	metabolic process	0.809532	2	#C52B37	12991
7759.9	.(M)[Acetyl]NT(DQQKVSEI)[15.1393]FQSSKEKLQGDAKVVSDAFKKMASQDKDGKTTDADESEKHNYQEQYNKLKGAGHKKE.	sp|P01094|IPA3_YEAST	MNTDQQKVSEIFQSSKEKLQGDAKVVSDAFKKMASQDKDGKTTDADESEKHNYQEQYNKLKGAGHKKE	3007_1	metabolic process	0.604416	2	#C52B37	12992
7776.99	.(MNTD)[74.2365]QQKVSEIFQSSKEKLQGDAKVVSDAFKKMASQDKDGKTTDADESEKHNYQEQYNKLKGAGHKKE.	sp|P01094|IPA3_YEAST	MNTDQQKVSEIFQSSKEKLQGDAKVVSDAFKKMASQDKDGKTTDADESEKHNYQEQYNKLKGAGHKKE	3008_1	metabolic process	0.570003	2	#C52B37	12993
8057.01	.(M)[354.2594]NTDQQKVSEIFQSSKEKLQGDAKVVSDAFKKMASQDKDGKTTDADESEKHNYQEQYNKLKGAGHKKE.	sp|P01094|IPA3_YEAST	MNTDQQKVSEIFQSSKEKLQGDAKVVSDAFKKMASQDKDGKTTDADESEKHNYQEQYNKLKGAGHKKE	3009_1	metabolic process	0.623277	2	#C52B37	12994
3384.78	K.(SPIKVV)[-278.2134]GLSTLPEIYEKMEKGQIVGRYVVDTSK.	sp|P00330|ADH1_YEAST	SPIKVVGLSTLPEIYEKMEKGQIVGRYVVDTSK	300_1	metabolic process	0.53971	2	#C52B37	12995
8071.2	.(M)[368.4489]NTDQQKVSEIFQSSKEKLQGDAKVVSDAFKKMASQDKDGKTTDADESEKHNYQEQYNKLKGAGHKKE.	sp|P01094|IPA3_YEAST	MNTDQQKVSEIFQSSKEKLQGDAKVVSDAFKKMASQDKDGKTTDADESEKHNYQEQYNKLKGAGHKKE	3010_1	metabolic process	0.631625	2	#C52B37	12996
6067	S.SKEKLQGDAKVVSDAFKKMASQDKDGKTTDADESEKHNYQEQYNKLKGAGHKKE.	sp|P01094|IPA3_YEAST	SKEKLQGDAKVVSDAFKKMASQDKDGKTTDADESEKHNYQEQYNKLKGAGHKKE	3011_no_mod	metabolic process	0.523832	2	#C52B37	12997
3876.17	A.(SQD)[-29.6697]KDGKTTDADESEKHNYQEQYNKLKGAGHKKE.	sp|P01094|IPA3_YEAST	SQDKDGKTTDADESEKHNYQEQYNKLKGAGHKKE	3012_1	metabolic process	0.66267	2	#C52B37	12998
2855.48	L.STLPEIYEKMEK(GQIVGRYVVD)[-14.0097]TSK.	sp|P00330|ADH1_YEAST	STLPEIYEKMEKGQIVGRYVVDTSK	301_1	metabolic process	0.653089	2	#C52B37	12999
2870.5	L.STLPEIYEKME(KGQIVGRYVV)[1.0146]DTSK.	sp|P00330|ADH1_YEAST	STLPEIYEKMEKGQIVGRYVVDTSK	302_1	metabolic process	0.40087	2	#C52B37	13000
2869.49	L.STLPEIYEKMEKGQIVGRYVVDTSK.	sp|P00330|ADH1_YEAST	STLPEIYEKMEKGQIVGRYVVDTSK	302_no_mod	metabolic process	0.706833	2	#C52B37	13001
5786.77	T.GQAGQANAQSANTVNNRVNNNSKAGQVSN(AKQARKQQAAPGGNTS)[1.0025]EASKSGSGGCCIIS.	sp|P01120|RAS2_YEAST	GQAGQANAQSANTVNNRVNNNSKAGQVSNAKQARKQQAAPGGNTSEASKSGSGGCCIIS	3036_1	metabolic process	0.403595	2	#C52B37	13002
8750.97	P.DTGISQKSMSILNSFVNDIFERIATE(ASKLAAYNKKSTISAREIQTAVRL)[453.5985]ILPGELAKHAVSEGTRAVTKYSSSTQA.	sp|P02293|H2B1_YEAST	DTGISQKSMSILNSFVNDIFERIATEASKLAAYNKKSTISAREIQTAVRLILPGELAKHAVSEGTRAVTKYSSSTQA	3037_1	metabolic process	0.778282	2	#C52B37	13003
3711	R.EIQTAVRLILPGELAKHAVSEGTRAVTKYSSSTQA.	sp|P02293|H2B1_YEAST	EIQTAVRLILPGELAKHAVSEGTRAVTKYSSSTQA	3038_no_mod	metabolic process	0.724955	2	#C52B37	13004
6076.35	E.KKPASKAPAEKKPAAKKTSTSTDGKKRSKARKETYSSYIYKVLKQTHPDTGISQK.S	sp|P02293|H2B1_YEAST	KKPASKAPAEKKPAAKKTSTSTDGKKRSKARKETYSSYIYKVLKQTHPDTGISQK	3039_no_mod	metabolic process	0.275787	2	#C52B37	13005
2885.48	L.STLPEIYE(KMEK)[15.9926]GQIVGRYVVDTSK.	sp|P00330|ADH1_YEAST	STLPEIYEKMEKGQIVGRYVVDTSK	303_1	metabolic process	0.544624	2	#C52B37	13006
2508.29	K.KTSTSTDGKKRSKARKETYSSY.I	sp|P02293|H2B1_YEAST	KTSTSTDGKKRSKARKETYSSY	3040_no_mod	metabolic process	0.325296	2	#C52B37	13007
3011.6	K.KTSTSTDGKKRSKARKETYSSYIYKV.L	sp|P02293|H2B1_YEAST	KTSTSTDGKKRSKARKETYSSYIYKV	3041_no_mod	metabolic process	0.417303	2	#C52B37	13008
3124.69	K.KTSTSTDGKKRSKARKETYSSYIYKVL.K	sp|P02293|H2B1_YEAST	KTSTSTDGKKRSKARKETYSSYIYKVL	3042_no_mod	metabolic process	0.432601	2	#C52B37	13009
4445.37	K.KTSTSTDGKKRSKARKETYSSYIYKVLKQTHPDTGISQK.S	sp|P02293|H2B1_YEAST	KTSTSTDGKKRSKARKETYSSYIYKVLKQTHPDTGISQK	3043_no_mod	metabolic process	0.476837	2	#C52B37	13010
2913.56	R.LILPGELAKHAVSEGTRAVTKYSSSTQA.	sp|P02293|H2B1_YEAST	LILPGELAKHAVSEGTRAVTKYSSSTQA	3044_no_mod	metabolic process	0.504954	2	#C52B37	13011
2358.19	L.NSFVNDIFERIATEASKLAAY.N	sp|P02293|H2B1_YEAST	NSFVNDIFERIATEASKLAAY	3045_no_mod	metabolic process	0.383859	2	#C52B37	13012
3343.75	L.NSFVNDIFERIATEASKLAAYNKKSTISAR.E	sp|P02293|H2B1_YEAST	NSFVNDIFERIATEASKLAAYNKKSTISAR	3046_no_mod	metabolic process	0.622066	2	#C52B37	13013
7036.74	L.NSFVNDIFERIATEASKLAAYNKKSTISAREIQTAVRLILPGELAKHAVSEGTRAVTKYSSSTQA.	sp|P02293|H2B1_YEAST	NSFVNDIFERIATEASKLAAYNKKSTISAREIQTAVRLILPGELAKHAVSEGTRAVTKYSSSTQA	3047_no_mod	metabolic process	0.582014	2	#C52B37	13014
4667.54	M.(S)[Acetyl]AKAEKKPASKAPAEKKPAAKKTSTSTDGKKRSKARKETYSSY.I	sp|P02293|H2B1_YEAST	SAKAEKKPASKAPAEKKPAAKKTSTSTDGKKRSKARKETYSSY	3048_1	metabolic process	0.332483	2	#C52B37	13015
4943.68	M.(S)[Acetyl]AKAEKKPASKAPAEKKPAAKKTSTSTDGKKRSKARKETYSSYIY.K	sp|P02293|H2B1_YEAST	SAKAEKKPASKAPAEKKPAAKKTSTSTDGKKRSKARKETYSSYIY	3049_1	metabolic process	0.288733	2	#C52B37	13016
2907.45	L.STL(PEIYEK)[37.9605]MEKGQIVGRYVVDTSK.	sp|P00330|ADH1_YEAST	STLPEIYEKMEKGQIVGRYVVDTSK	304_1	metabolic process	0.361629	2	#C52B37	13017
5170.85	M.(S)[Acetyl]AKAEKKPASKAPAEKKPAAKKTSTSTDGKKRSKARKETYSSYIYKV.L	sp|P02293|H2B1_YEAST	SAKAEKKPASKAPAEKKPAAKKTSTSTDGKKRSKARKETYSSYIYKV	3050_1	metabolic process	0.358651	2	#C52B37	13018
5283.93	M.(S)[Acetyl]AKAEKKPASKAPAEKKPAAKKTSTSTDGKKRSKARKETYSSYIYKVL.K	sp|P02293|H2B1_YEAST	SAKAEKKPASKAPAEKKPAAKKTSTSTDGKKRSKARKETYSSYIYKVL	3051_1	metabolic process	0.400625	2	#C52B37	13019
5280.72	M.(S)[Acetyl]AKAEKKPASKAPAEKKPAAKKTSTSTDGKKRSKARKETYSSYI(YKVL)[-131.3064]K.Q	sp|P02293|H2B1_YEAST	SAKAEKKPASKAPAEKKPAAKKTSTSTDGKKRSKARKETYSSYIYKVLK	3052_1	metabolic process	0.404594	2	#C52B37	13020
6562.6	M.SAKAEKKPASKAPAEKKPAAKKTSTSTDGKKRSKARKETYSSYIYKVLKQTHPDTGISQK.S	sp|P02293|H2B1_YEAST	SAKAEKKPASKAPAEKKPAAKKTSTSTDGKKRSKARKETYSSYIYKVLKQTHPDTGISQK	3053_no_mod	metabolic process	0.182103	2	#C52B37	13021
6604.61	M.(S)[Acetyl]AKAEKKPASKAPAEKKPAAKKTSTSTDGKKRSKARKETYSSYIYKVLKQTHPDTGISQK.S	sp|P02293|H2B1_YEAST	SAKAEKKPASKAPAEKKPAAKKTSTSTDGKKRSKARKETYSSYIYKVLKQTHPDTGISQK	3054_1	metabolic process	0.564559	2	#C52B37	13022
7093.87	M.SAKAEKKPASKAPAEKKPAAKKTSTSTDGKKRSKARKETYSSYIYKVLKQTHPDTGISQKSMSIL.N	sp|P02293|H2B1_YEAST	SAKAEKKPASKAPAEKKPAAKKTSTSTDGKKRSKARKETYSSYIYKVLKQTHPDTGISQKSMSIL	3055_no_mod	metabolic process	0.362631	2	#C52B37	13023
7135.88	M.(S)[Acetyl]AKAEKKPASKAPAEKKPAAKKTSTSTDGKKRSKARKETYSSYIYKVLKQTHPDTGISQKSMSIL.N	sp|P02293|H2B1_YEAST	SAKAEKKPASKAPAEKKPAAKKTSTSTDGKKRSKARKETYSSYIYKVLKQTHPDTGISQKSMSIL	3056_1	metabolic process	0.499501	2	#C52B37	13024
4017.36	I.(SQKSMSIL)[-200.8482]NSFVNDIFERIATEASKLAAYNKKSTISAR.E	sp|P02293|H2B1_YEAST	SQKSMSILNSFVNDIFERIATEASKLAAYNKKSTISAR	3057_1	metabolic process	0.370423	2	#C52B37	13025
4216.22	T.STSTDGKKRSKARKETYSSYIYKVLKQTHPDTGISQK.S	sp|P02293|H2B1_YEAST	STSTDGKKRSKARKETYSSYIYKVLKQTHPDTGISQK	3058_no_mod	metabolic process	0.338728	2	#C52B37	13026
3168.73	A.VRLILPGELAKHAVSEGTRAVTKYSSSTQA.	sp|P02293|H2B1_YEAST	VRLILPGELAKHAVSEGTRAVTKYSSSTQA	3059_no_mod	metabolic process	0.533855	2	#C52B37	13027
6144.45	G.(SYVGNRADTREALDFFAR)[15.1784]GLVKSPIKVVGLSTLPEIYEKMEKGQIVGRYVVDTSK.	sp|P00330|ADH1_YEAST	SYVGNRADTREALDFFARGLVKSPIKVVGLSTLPEIYEKMEKGQIVGRYVVDTSK	305_1	metabolic process	0.781819	2	#C52B37	13028
1656.83	K.AVVESVGAEVDEARIN.E	sp|P02400|RLA4_YEAST	AVVESVGAEVDEARIN	3065_no_mod	metabolic process	0.314645	2	#C52B37	13029
8664.29	K.AVVESVGAEVDEARINELLSSLEGKGSLEEIIAEGQKKFATVPTGGASSAAAGA(AGAAAGGDAAEEEKEEEAKEESDDDM)[80.2348]GFGLFD.	sp|P02400|RLA4_YEAST	AVVESVGAEVDEARINELLSSLEGKGSLEEIIAEGQKKFATVPTGGASSAAAGAAGAAAGGDAAEEEKEEEAKEESDDDMGFGLFD	3066_1	metabolic process	0.458968	2	#C52B37	13030
7025.25	N.ELLSSLEGKGSLEEIIAEGQKKFATVPTGGASSAAAGAAGAAAGGD(AAEEEKEEEAKEESDDD)[80.0187]MGFGLFD.	sp|P02400|RLA4_YEAST	ELLSSLEGKGSLEEIIAEGQKKFATVPTGGASSAAAGAAGAAAGGDAAEEEKEEEAKEESDDDMGFGLFD	3067_1	metabolic process	0.515068	2	#C52B37	13031
2709.36	Q.GGNAAPSAADIKAVVESVGAEVDEARIN.E	sp|P02400|RLA4_YEAST	GGNAAPSAADIKAVVESVGAEVDEARIN	3068_no_mod	metabolic process	0.259949	2	#C52B37	13032
3049.57	L.LVQGGNAAPSAADIKAVVESVGAEVDEARIN.E	sp|P02400|RLA4_YEAST	LVQGGNAAPSAADIKAVVESVGAEVDEARIN	3069_no_mod	metabolic process	0.371744	2	#C52B37	13033
6137.86	A.(TADAVQAAHIPQGTDLAQVAPILCAGITVYKALKSANLMAGHWVAIS)[9.6246]GAAGGLGSLAVQYAK.A	sp|P00330|ADH1_YEAST	TADAVQAAHIPQGTDLAQVAPILCAGITVYKALKSANLMAGHWVAISGAAGGLGSLAVQYAK	306_1	metabolic process	0.811768	2	#C52B37	13034
2477.34	.MKYLAAYLLLVQGGNAAPSAADIK.A	sp|P02400|RLA4_YEAST	MKYLAAYLLLVQGGNAAPSAADIK	3070_no_mod	metabolic process	0.254273	2	#C52B37	13035
4116.16	.MKYLAAYLLLVQGGNAAPSAADIKAVVESVGAEVDEARIN.E	sp|P02400|RLA4_YEAST	MKYLAAYLLLVQGGNAAPSAADIKAVVESVGAEVDEARIN	3071_no_mod	metabolic process	0.407091	2	#C52B37	13036
7343.85	.MKYLAAYLLLVQGGNAAPSAADIKAVVESVGAEVDEARINELLSSLEGKGSLEEIIAEGQKKFATVPTGGAS.S	sp|P02400|RLA4_YEAST	MKYLAAYLLLVQGGNAAPSAADIKAVVESVGAEVDEARINELLSSLEGKGSLEEIIAEGQKKFATVPTGGAS	3072_no_mod	metabolic process	0.570374	2	#C52B37	13037
7843.1	.MKYLAAYLLLVQGGNAAPSA(ADIKAVV)[412.2235]ESVGAEVDEARINELLSSLEGKGSLEEIIAEGQKKFATVPTGGASS.A	sp|P02400|RLA4_YEAST	MKYLAAYLLLVQGGNAAPSAADIKAVVESVGAEVDEARINELLSSLEGKGSLEEIIAEGQKKFATVPTGGASS	3073_1	metabolic process	0.537253	2	#C52B37	13038
7342.85	.MKYLAAYLLLVQGGNAAPSAADIKAVVESVGAEVDEARINELLSSLEGKGSL(EEII)[-159.0680]AEGQKKFATVPTGGASSA.A	sp|P02400|RLA4_YEAST	MKYLAAYLLLVQGGNAAPSAADIKAVVESVGAEVDEARINELLSSLEGKGSLEEIIAEGQKKFATVPTGGASSA	3074_1	metabolic process	0.532881	2	#C52B37	13039
7500.9	.MKYLAAYLLLVQGGNAAPSAADIKAV(V)[-1.0155]ESVGAEVDEARINELLSSLEGKGSLEEIIAEGQKKFATVPTGGASSA.A	sp|P02400|RLA4_YEAST	MKYLAAYLLLVQGGNAAPSAADIKAVVESVGAEVDEARINELLSSLEGKGSLEEIIAEGQKKFATVPTGGASSA	3075_1	metabolic process	0.696466	2	#C52B37	13040
7501.92	.MKYLAAYLLLVQGGNAAPSAADIKAVVESVGAEVDEARINELLSSLEGKGSLEEIIAEGQKKFATVPTGGASSA.A	sp|P02400|RLA4_YEAST	MKYLAAYLLLVQGGNAAPSAADIKAVVESVGAEVDEARINELLSSLEGKGSLEEIIAEGQKKFATVPTGGASSA	3075_no_mod	metabolic process	0.703679	2	#C52B37	13041
7843.09	.MKYLAAYLLLVQGGNAAPSAADIKAVVESVGAEVDEARINELLSSLEGKGSLEEIIAEGQKKFATVPTGGASSAAAGAA.G	sp|P02400|RLA4_YEAST	MKYLAAYLLLVQGGNAAPSAADIKAVVESVGAEVDEARINELLSSLEGKGSLEEIIAEGQKKFATVPTGGASSAAAGAA	3076_no_mod	metabolic process	0.565697	2	#C52B37	13042
9257.67	.MKYLAAYLLLVQGGNAAPSAADIKAVVESVGAEVDEARINELLSSLEGKGSLEEIIAEGQKKFATVPTGGASSAAAGAAGAAAGGDAAEEEKEE.E	sp|P02400|RLA4_YEAST	MKYLAAYLLLVQGGNAAPSAADIKAVVESVGAEVDEARINELLSSLEGKGSLEEIIAEGQKKFATVPTGGASSAAAGAAGAAAGGDAAEEEKEE	3077_no_mod	metabolic process	0.616139	2	#C52B37	13043
9585.85	.MKYLAAYLLLVQGGNAAPSAADIKAVVESVGAEVDEARINELLSSLEGKGSLEEIIAEGQKKFATVPTGGASSAAAGAAGAAAGGDAAEEEKEEEAK.E	sp|P02400|RLA4_YEAST	MKYLAAYLLLVQGGNAAPSAADIKAVVESVGAEVDEARINELLSSLEGKGSLEEIIAEGQKKFATVPTGGASSAAAGAAGAAAGGDAAEEEKEEEAK	3078_no_mod	metabolic process	0.632404	2	#C52B37	13044
11043.4	.MKYLAAYLLLVQGGNAAPSAADIKAVVESVGAEVDEARINELLSSLEGKGSLEEIIAEGQKKFATVPTGGASSAAAGAAGAAAGGDAAEEEKEEEAKEESDDDMGFGLFD.	sp|P02400|RLA4_YEAST	MKYLAAYLLLVQGGNAAPSAADIKAVVESVGAEVDEARINELLSSLEGKGSLEEIIAEGQKKFATVPTGGASSAAAGAAGAAAGGDAAEEEKEEEAKEESDDDMGFGLFD	3079_no_mod	metabolic process	0.518222	2	#C52B37	13045
1311.64	A.TDGGAHGVINVSVS.E	sp|P00330|ADH1_YEAST	TDGGAHGVINVSVS	307_no_mod	metabolic process	0.422491	2	#C52B37	13046
11123.7	.MKYLAAYLLLVQGGNAAPSAADIKAVVESVGAEVDEARINELLSSLEGKGSLEEIIAEGQKKFATVPTGGASSAAAGAAGAAAGGDAAEEE(KEEEAKEESDDDM)[80.3125]GFGLFD.	sp|P02400|RLA4_YEAST	MKYLAAYLLLVQGGNAAPSAADIKAVVESVGAEVDEARINELLSSLEGKGSLEEIIAEGQKKFATVPTGGASSAAAGAAGAAAGGDAAEEEKEEEAKEESDDDMGFGLFD	3080_1	metabolic process	0.735492	2	#C52B37	13047
1799.98	A.YLLLVQGGNAAPSAADIK.A	sp|P02400|RLA4_YEAST	YLLLVQGGNAAPSAADIK	3081_no_mod	metabolic process	0.124511	2	#C52B37	13048
3438.8	A.YLLLVQGGNAAPSAADIKAVVESVGAEVDEARIN.E	sp|P02400|RLA4_YEAST	YLLLVQGGNAAPSAADIKAVVESVGAEVDEARIN	3082_no_mod	metabolic process	0.376725	2	#C52B37	13049
2199.26	R.FVSKLAEEKIRAAGGVVELIA.	sp|P02406|RL28_YEAST	FVSKLAEEKIRAAGGVVELIA	3083_no_mod	metabolic process	0.310118	2	#C52B37	13050
2173.1	L.DLSRSNGVLNVDNQTSDLVK.S	sp|P02407|RS17A_YEAST	DLSRSNGVLNVDNQTSDLVK	3084_no_mod	metabolic process	0.338517	2	#C52B37	13051
2260.13	L.DLSRSNGVLNVDNQTSDLVKS.L	sp|P02407|RS17A_YEAST	DLSRSNGVLNVDNQTSDLVKS	3085_no_mod	metabolic process	0.359851	2	#C52B37	13052
2374.2	L.DLSRS(NGV)[0.9848]LNVDNQTSDLVKSL.G	sp|P02407|RS17A_YEAST	DLSRSNGVLNVDNQTSDLVKSL	3086_1	metabolic process	0.456959	2	#C52B37	13053
2373.21	L.DLSRSNGVLNVDNQTSDLVKSL.G	sp|P02407|RS17A_YEAST	DLSRSNGVLNVDNQTSDLVKSL	3086_no_mod	metabolic process	0.590619	2	#C52B37	13054
3163.69	L.DLSRSNGVLNVDNQTSDLVKSL(GLK)[379.1923]L.P	sp|P02407|RS17A_YEAST	DLSRSNGVLNVDNQTSDLVKSLGLKL	3087_1	metabolic process	0.310374	2	#C52B37	13055
3593.96	L.DLSRSNGVLNVDNQTSDLVKSLGLKLPLSVINVS.A	sp|P02407|RS17A_YEAST	DLSRSNGVLNVDNQTSDLVKSLGLKLPLSVINVS	3088_no_mod	metabolic process	0.332673	2	#C52B37	13056
1239.65	L.GLKLPLSVINV(S)[0.8884].A	sp|P02407|RS17A_YEAST	GLKLPLSVINVS	3089_1	metabolic process	0.227203	2	#C52B37	13057
1238.76	L.GLKLPLSVINVS.A	sp|P02407|RS17A_YEAST	GLKLPLSVINVS	3089_no_mod	metabolic process	0.361526	2	#C52B37	13058
2240.1	A.TDGGAHGVINVSVSEAAIEASTR.Y	sp|P00330|ADH1_YEAST	TDGGAHGVINVSVSEAAIEASTR	308_no_mod	metabolic process	0.262174	2	#C52B37	13059
2259.17	A.(LDLSRSNGV)[-227.1242]LNVDNQTSDLVKSL.G	sp|P02407|RS17A_YEAST	LDLSRSNGVLNVDNQTSDLVKSL	3090_1	metabolic process	0.323601	2	#C52B37	13060
2374.2	A.LDLS(RSNGV)[-112.0962]LNVDNQTSDLVKSL.G	sp|P02407|RS17A_YEAST	LDLSRSNGVLNVDNQTSDLVKSL	3091_1	metabolic process	0.359134	2	#C52B37	13061
2261.17	D.LSRSNGV(L)[2.9860]NVDNQTSDLVKSL.G	sp|P02407|RS17A_YEAST	LSRSNGVLNVDNQTSDLVKSL	3092_1	metabolic process	0.130784	2	#C52B37	13062
2261.18	D.LSRSNGVLNVDNQTSDLVKS(L)[2.9959].G	sp|P02407|RS17A_YEAST	LSRSNGVLNVDNQTSDLVKSL	3092_2	metabolic process	0.197753	2	#C52B37	13063
2258.19	D.LSRSNGVLNVDNQTSDLVKSL.G	sp|P02407|RS17A_YEAST	LSRSNGVLNVDNQTSDLVKSL	3092_no_mod	metabolic process	0.30189	2	#C52B37	13064
2374.2	L.(SRSNGV)[229.0935]LNVDNQTSDLVKSL.G	sp|P02407|RS17A_YEAST	SRSNGVLNVDNQTSDLVKSL	3093_1	metabolic process	0.46037	2	#C52B37	13065
1789.88	T.DEAEDLIPEWLSFVK.G	sp|P02829|HSP82_YEAST	DEAEDLIPEWLSFVK	3098_no_mod	metabolic process	0.293486	2	#C52B37	13066
3080.59	R.DSGIGMTKAELINNLGTIAKSGTKAFMEAL.S	sp|P02829|HSP82_YEAST	DSGIGMTKAELINNLGTIAKSGTKAFMEAL	3099_no_mod	metabolic process	0.491586	2	#C52B37	13067
2768.45	S.TLPEIYEKMEK(GQI)[-14.0106]VGRYVVDTSK.	sp|P00330|ADH1_YEAST	TLPEIYEKMEKGQIVGRYVVDTSK	309_1	metabolic process	0.541052	2	#C52B37	13068
4941.62	L.THHLLPRNEWIKAQEDVPY(LL)[-186.0338]PYILEAEAAAKEKDELDNIEVSK.	sp|P00128|QCR7_YEAST	THHLLPRNEWIKAQEDVPYLLPYILEAEAAAKEKDELDNIEVSK	30_1	metabolic process	0.538245	2	#C52B37	13069
3313.63	I.EELNKTKPLWTRNPSDITQEEYNAFYK.S	sp|P02829|HSP82_YEAST	EELNKTKPLWTRNPSDITQEEYNAFYK	3100_no_mod	metabolic process	0.290816	2	#C52B37	13070
4860.36	I.EELNKTKPLWTRNPSDITQEEYNAFYKSISNDWEDPLYVK.H	sp|P02829|HSP82_YEAST	EELNKTKPLWTRNPSDITQEEYNAFYKSISNDWEDPLYVK	3101_no_mod	metabolic process	0.563032	2	#C52B37	13071
4138.07	K.EVEKEVPIPEEEKKDEEKKDEEKKDEDDKKPKLE.E	sp|P02829|HSP82_YEAST	EVEKEVPIPEEEKKDEEKKDEEKKDEDDKKPKLE	3102_no_mod	metabolic process	0.670023	2	#C52B37	13072
5511.12	D.(EYAFTQ)[-56.6443]LKEFEGKTLVDITKDFELEETDEEKAEREKEIKEYEPLTK.A	sp|P02829|HSP82_YEAST	EYAFTQLKEFEGKTLVDITKDFELEETDEEKAEREKEIKEYEPLTK	3103_1	metabolic process	0.628722	2	#C52B37	13073
1558.72	L.FLTDPIDEYAFTQ.L	sp|P02829|HSP82_YEAST	FLTDPIDEYAFTQ	3104_no_mod	metabolic process	0.190912	2	#C52B37	13074
2390.17	L.FLTDPIDEYAFTQLKEFEGK.T	sp|P02829|HSP82_YEAST	FLTDPIDEYAFTQLKEFEGK	3105_no_mod	metabolic process	0.423281	2	#C52B37	13075
5138.5	L.FLTDPIDEYAFTQLKEFEGKTLVDITKDFELEETDEEKAEREK.E	sp|P02829|HSP82_YEAST	FLTDPIDEYAFTQLKEFEGKTLVDITKDFELEETDEEKAEREK	3106_no_mod	metabolic process	0.496641	2	#C52B37	13076
6140.01	L.FLTDPIDEYAFTQLKEFEGKTLVDITKDFELEETDEEKAEREKEIKEYEPL.T	sp|P02829|HSP82_YEAST	FLTDPIDEYAFTQLKEFEGKTLVDITKDFELEETDEEKAEREKEIKEYEPL	3107_no_mod	metabolic process	0.531384	2	#C52B37	13077
6369.15	L.FLTDPIDEYAFTQLKEFEGKTLVDITKDFELEETDEEKAEREKEIKEYEPLTK.A	sp|P02829|HSP82_YEAST	FLTDPIDEYAFTQLKEFEGKTLVDITKDFELEETDEEKAEREKEIKEYEPLTK	3108_no_mod	metabolic process	0.622678	2	#C52B37	13078
2632.45	T.GESLKAVEKSPFLDALKAKNFEVL.F	sp|P02829|HSP82_YEAST	GESLKAVEKSPFLDALKAKNFEVL	3109_no_mod	metabolic process	0.564559	2	#C52B37	13079
2782.46	S.TLPEIYEKMEKGQIVGRYVVDTSK.	sp|P00330|ADH1_YEAST	TLPEIYEKMEKGQIVGRYVVDTSK	310_no_mod	metabolic process	0.58436	2	#C52B37	13080
2628.33	K.GVVDSEDLPLNLSREMLQQNKIM.K	sp|P02829|HSP82_YEAST	GVVDSEDLPLNLSREMLQQNKIM	3110_no_mod	metabolic process	0.215525	2	#C52B37	13081
4612.5	R.ITPKPEQKVLEIRDSGIGMTKAELINNLGTIAKSGTKAFMEAL.S	sp|P02829|HSP82_YEAST	ITPKPEQKVLEIRDSGIGMTKAELINNLGTIAKSGTKAFMEAL	3111_no_mod	metabolic process	0.556634	2	#C52B37	13082
3002.56	Y.KLLDAPAAIRTGQFGWSANMERIMKAQ.A	sp|P02829|HSP82_YEAST	KLLDAPAAIRTGQFGWSANMERIMKAQ	3112_no_mod	metabolic process	0.55574	2	#C52B37	13083
3040.69	K.KTFEISPKSPIIKELKKRVDEGGAQDK.T	sp|P02829|HSP82_YEAST	KTFEISPKSPIIKELKKRVDEGGAQDK	3113_no_mod	metabolic process	0.328695	2	#C52B37	13084
2761.38	L.LDAPAAIRTGQFGWSANMERIMKAQ.A	sp|P02829|HSP82_YEAST	LDAPAAIRTGQFGWSANMERIMKAQ	3114_no_mod	metabolic process	0.504992	2	#C52B37	13085
4827.46	Q.LKEFEGKTLVDITKDFE(L)[-0.9867]EETDEEKAEREKEIKEYEPLTK.A	sp|P02829|HSP82_YEAST	LKEFEGKTLVDITKDFELEETDEEKAEREKEIKEYEPLTK	3115_1	metabolic process	0.4444	2	#C52B37	13086
4828.44	Q.LKEFEGKTLVDITKDFELEETDEEKAEREKEIKEYEPLTK.A	sp|P02829|HSP82_YEAST	LKEFEGKTLVDITKDFELEETDEEKAEREKEIKEYEPLTK	3115_no_mod	metabolic process	0.559734	2	#C52B37	13087
2874.46	K.LLDAPAAIRTGQFGWSANMERIMKAQ.A	sp|P02829|HSP82_YEAST	LLDAPAAIRTGQFGWSANMERIMKAQ	3116_no_mod	metabolic process	0.538933	2	#C52B37	13088
2890.46	K.LLDAPAAIRTGQFG(WSANMERI)[15.9920]MKAQ.A	sp|P02829|HSP82_YEAST	LLDAPAAIRTGQFGWSANMERIMKAQ	3117_1	metabolic process	0.381852	2	#C52B37	13089
4678.43	Q.LVVTKEVEKEVPIPEEEKKDEEKKDEEKKDEDDKKPKLE.E	sp|P02829|HSP82_YEAST	LVVTKEVEKEVPIPEEEKKDEEKKDEEKKDEDDKKPKLE	3118_no_mod	metabolic process	0.453196	2	#C52B37	13090
12736.5	Y.NSTK(SVDELTSLTDYVTRMPEHQKNIYY)[225.1818]ITGESLKAVEKSPFLDALKAKNFEVLFLTDPIDEYAFTQLKEFEGKTLVDITKDFELEETDEEKAEREKEIKEYEPLTK.A	sp|P02829|HSP82_YEAST	NSTKSVDELTSLTDYVTRMPEHQKNIYYITGESLKAVEKSPFLDALKAKNFEVLFLTDPIDEYAFTQLKEFEGKTLVDITKDFELEETDEEKAEREKEIKEYEPLTK	3119_1	metabolic process	0.38715	2	#C52B37	13091
2798.45	S.TLPEIYE(KMEK)[15.9955]GQIVGRYVVDTSK.	sp|P00330|ADH1_YEAST	TLPEIYEKMEKGQIVGRYVVDTSK	311_1	metabolic process	0.453188	2	#C52B37	13092
4956.5	T.QLKEFEGKTLVDITKDFELEETDEEKAEREKEIKEYEPLTK.A	sp|P02829|HSP82_YEAST	QLKEFEGKTLVDITKDFELEETDEEKAEREKEIKEYEPLTK	3120_no_mod	metabolic process	0.535432	2	#C52B37	13093
2032.02	R.RVFITDEAEDLIPEWLS.F	sp|P02829|HSP82_YEAST	RVFITDEAEDLIPEWLS	3121_no_mod	metabolic process	0.307297	2	#C52B37	13094
2409.18	R.RVFITDEAED(L)[2.9349]IPEWLSFVK.G	sp|P02829|HSP82_YEAST	RVFITDEAEDLIPEWLSFVK	3122_1	metabolic process	0.169304	2	#C52B37	13095
2406.25	R.RVFITDEAEDLIPEWLSFVK.G	sp|P02829|HSP82_YEAST	RVFITDEAEDLIPEWLSFVK	3122_no_mod	metabolic process	0.523473	2	#C52B37	13096
1517.72	L.SDPKQLETEPDLF.I	sp|P02829|HSP82_YEAST	SDPKQLETEPDLF	3123_no_mod	metabolic process	0.257748	2	#C52B37	13097
1630.81	L.SDPKQLETEPDLFI.R	sp|P02829|HSP82_YEAST	SDPKQLETEPDLFI	3124_no_mod	metabolic process	0.26107	2	#C52B37	13098
1564.75	K.(SI)[0.0077]SNDWEDPLYVK.H	sp|P02829|HSP82_YEAST	SISNDWEDPLYVK	3125_1	metabolic process	0.274142	2	#C52B37	13099
1564.74	K.SISNDWEDPLYVK.H	sp|P02829|HSP82_YEAST	SISNDWEDPLYVK	3125_no_mod	metabolic process	0.28914	2	#C52B37	13100
6034.16	F.(SK)[-16.9700]NIKLGVHEDTQNRAALAKLLRYNSTKSVDELTSLTDYVTRMPEHQKNIYY.I	sp|P02829|HSP82_YEAST	SKNIKLGVHEDTQNRAALAKLLRYNSTKSVDELTSLTDYVTRMPEHQKNIYY	3126_1	metabolic process	0.375597	2	#C52B37	13101
1953.92	R.TGQFGWSANMERIMKAQ.A	sp|P02829|HSP82_YEAST	TGQFGWSANMERIMKAQ	3127_no_mod	metabolic process	0.373882	2	#C52B37	13102
3996.99	K.TLVDITKDFELEETDEEKAEREKEIKEYEPLTK.A	sp|P02829|HSP82_YEAST	TLVDITKDFELEETDEEKAEREKEIKEYEPLTK	3128_no_mod	metabolic process	0.470251	2	#C52B37	13103
4466.28	V.VTKEVEKEVPIPEEEKKDEEKKDEEKKDEDDKKPKLE.E	sp|P02829|HSP82_YEAST	VTKEVEKEVPIPEEEKKDEEKKDEEKKDEDDKKPKLE	3129_no_mod	metabolic process	0.532669	2	#C52B37	13104
9614.8	S.TRYVRANGTTVLVGMPAGAKCCSDVFNQVVKSISIVGSYVGNRADTREAL(DFFAR)[-336.4503]GLVKSPIKVVGLSTLPEIYEKMEKGQIVGRYVVDTSK.	sp|P00330|ADH1_YEAST	TRYVRANGTTVLVGMPAGAKCCSDVFNQVVKSISIVGSYVGNRADTREALDFFARGLVKSPIKVVGLSTLPEIYEKMEKGQIVGRYVVDTSK	312_1	metabolic process	0.757416	2	#C52B37	13105
1855.9	F.YKSISNDWEDPLYVK.H	sp|P02829|HSP82_YEAST	YKSISNDWEDPLYVK	3130_no_mod	metabolic process	0.259125	2	#C52B37	13106
3198.7	Y.A(AAFDRSKPH)[285.1813]VNIGTIGHVDHGKTTLTA.A	sp|P02992|EFTU_YEAST	AAAFDRSKPHVNIGTIGHVDHGKTTLTA	3131_1	metabolic process	0.518576	2	#C52B37	13107
6426.43	Y.AAAFDRSKPHVNIGTIGHVDHGKTTLTAAIT(K)[-0.9850]TLAAKGGANFLDYAAIDKAPEERARGITIS.T	sp|P02992|EFTU_YEAST	AAAFDRSKPHVNIGTIGHVDHGKTTLTAAITKTLAAKGGANFLDYAAIDKAPEERARGITIS	3132_1	metabolic process	0.531599	2	#C52B37	13108
6427.42	Y.AAAFDRSKPHVNIGTIGHVDHGKTTLTAAITKTLAAKGGANFLDYAAIDKAPEERARGITIS.T	sp|P02992|EFTU_YEAST	AAAFDRSKPHVNIGTIGHVDHGKTTLTAAITKTLAAKGGANFLDYAAIDKAPEERARGITIS	3132_no_mod	metabolic process	0.718517	2	#C52B37	13109
6427.43	Y.AAAFDRSKPHVNIGTIGHVDHGKTTLTAAITKTLAAKGGANFLDYAAIDKAPE(ERAR)[-172.0675]GITISTA.H	sp|P02992|EFTU_YEAST	AAAFDRSKPHVNIGTIGHVDHGKTTLTAAITKTLAAKGGANFLDYAAIDKAPEERARGITISTA	3133_1	metabolic process	0.481385	2	#C52B37	13110
3349.64	L.DAVDEYIPTPERDLNKPFLMPVEDIFSIS.G	sp|P02992|EFTU_YEAST	DAVDEYIPTPERDLNKPFLMPVEDIFSIS	3134_no_mod	metabolic process	0.344331	2	#C52B37	13111
3198.71	T.(SYAAAFDRSKPH)[35.0937]VNIGTIGHVDHGKTTLTA.A	sp|P02992|EFTU_YEAST	SYAAAFDRSKPHVNIGTIGHVDHGKTTLTA	3135_1	metabolic process	0.476108	2	#C52B37	13112
3483.85	T.(SYAAAFD)[35.0695]RSKPHVNIGTIGHVDHGKTTLTAAIT.K	sp|P02992|EFTU_YEAST	SYAAAFDRSKPHVNIGTIGHVDHGKTTLTAAIT	3136_1	metabolic process	0.591729	2	#C52B37	13113
4706.3	S.(TAHVEYETAKRHYSHVDCPGHADYI)[24.0501]KNMITGAAQMDGAIIVVA.A	sp|P02992|EFTU_YEAST	TAHVEYETAKRHYSHVDCPGHADYIKNMITGAAQMDGAIIVVA	3137_1	metabolic process	0.546613	2	#C52B37	13114
4247.17	I.(A)[234.0478]CRFDELLEKNDRRSGKKLEDHPKFLKSGDAALVK.F	sp|P02994|EF1A_YEAST	ACRFDELLEKNDRRSGKKLEDHPKFLKSGDAALVK	3138_1	metabolic process	0.467837	2	#C52B37	13115
6950.65	Q.(ADCAILIIAGGVGEFE)[-20.9827]AGISKDGQTREHALLAFTLGVRQLIVAVNKMDSVKWDESRFQEIVKET.S	sp|P02994|EF1A_YEAST	ADCAILIIAGGVGEFEAGISKDGQTREHALLAFTLGVRQLIVAVNKMDSVKWDESRFQEIVKET	3139_1	metabolic process	0.672087	2	#C52B37	13116
8929.57	T.(TVLVGMPAGAKCCSDVFNQVVKSISIVGSYVGNRADTREALDFFAR)[-3.1455]GLVKSPIKVVGLSTLPEIYEKMEKGQIVGRYVVDTSK.	sp|P00330|ADH1_YEAST	TVLVGMPAGAKCCSDVFNQVVKSISIVGSYVGNRADTREALDFFARGLVKSPIKVVGLSTLPEIYEKMEKGQIVGRYVVDTSK	313_1	metabolic process	0.591023	2	#C52B37	13117
4164.25	E.AFSEYPPLGRFAVRDMRQTVAVGVIKSVDKTEKAAKVT.K	sp|P02994|EF1A_YEAST	AFSEYPPLGRFAVRDMRQTVAVGVIKSVDKTEKAAKVT	3140_no_mod	metabolic process	0.469885	2	#C52B37	13118
5076.83	E.A(FSEYPPLGRFAVR)[-12.0073]DMRQTVAVGVIKSVDKTEKAAKVTKAAQKAAKK.	sp|P02994|EF1A_YEAST	AFSEYPPLGRFAVRDMRQTVAVGVIKSVDKTEKAAKVTKAAQKAAKK	3141_1	metabolic process	0.644662	2	#C52B37	13119
5084.8	E.(AFSEYPPLGRFAVR)[-4.0405]DMRQTVAVGVIKSVDKTEKAAKVTKAAQKAAKK.	sp|P02994|EF1A_YEAST	AFSEYPPLGRFAVRDMRQTVAVGVIKSVDKTEKAAKVTKAAQKAAKK	3142_1	metabolic process	0.366652	2	#C52B37	13120
5088.84	E.AFSEYPPLGRFAVRDMRQTVAVGVIKSVDKTEKAAKVTKAAQKAAKK.	sp|P02994|EF1A_YEAST	AFSEYPPLGRFAVRDMRQTVAVGVIKSVDKTEKAAKVTKAAQKAAKK	3143_no_mod	metabolic process	0.515169	2	#C52B37	13121
2643.43	I.AGGVGEFEAGISKDGQTREHALLA(FT)[-16.8941].L	sp|P02994|EF1A_YEAST	AGGVGEFEAGISKDGQTREHALLAFT	3144_1	metabolic process	0.605139	2	#C52B37	13122
3334.63	P.AGVTTEVKSVEMHHEQLEQGVPGDNVGFNVK.N	sp|P02994|EF1A_YEAST	AGVTTEVKSVEMHHEQLEQGVPGDNVGFNVK	3145_no_mod	metabolic process	0.353014	2	#C52B37	13123
6198.9	K.(AGVVKGKTLLEAIDAIEQPSRPTDKPLRLPLQDVYKIG)[24.3993]GIGTVPVGRVETGVIKPGMVV.T	sp|P02994|EF1A_YEAST	AGVVKGKTLLEAIDAIEQPSRPTDKPLRLPLQDVYKIGGIGTVPVGRVETGVIKPGMVV	3146_1	metabolic process	0.726763	2	#C52B37	13124
5179.88	E.AIDAIEQPSRPTDKPLRLPLQDVYKIGGIGTVPVGRVETGVIKPGMVVT.F	sp|P02994|EF1A_YEAST	AIDAIEQPSRPTDKPLRLPLQDVYKIGGIGTVPVGRVETGVIKPGMVVT	3147_no_mod	metabolic process	0.452466	2	#C52B37	13125
5326.95	E.AIDAIEQPSRPTDKPLRLPLQDVYKIGGIGTVPVGRVETGVIKPGMVVTF.A	sp|P02994|EF1A_YEAST	AIDAIEQPSRPTDKPLRLPLQDVYKIGGIGTVPVGRVETGVIKPGMVVTF	3148_no_mod	metabolic process	0.512404	2	#C52B37	13126
8811.65	E.AIDAIEQPSRPTDKPLRLPLQDVYKIGGIGTVPVGRVETGVIKPGMVVTFAPAGVTTEVKSVEMHHEQLEQGVPGDNVGFNVK.N	sp|P02994|EF1A_YEAST	AIDAIEQPSRPTDKPLRLPLQDVYKIGGIGTVPVGRVETGVIKPGMVVTFAPAGVTTEVKSVEMHHEQLEQGVPGDNVGFNVK	3149_no_mod	metabolic process	0.574989	2	#C52B37	13127
1623.69	L.VGMPAGAK(CCSD)[-2.0132]VFNQ.V	sp|P00330|ADH1_YEAST	VGMPAGAKCCSDVFNQ	314_1	metabolic process	0.367851	2	#C52B37	13128
2733.52	D.AIEQPSRPTDKPLRLPLQDVYKIG.G	sp|P02994|EF1A_YEAST	AIEQPSRPTDKPLRLPLQDVYKIG	3150_no_mod	metabolic process	0.461405	2	#C52B37	13129
4880.73	D.AIEQPSRPTDKPLRLPLQDVYKIGGIGTVPVGRVETGVIKPGMVVT.F	sp|P02994|EF1A_YEAST	AIEQPSRPTDKPLRLPLQDVYKIGGIGTVPVGRVETGVIKPGMVVT	3151_no_mod	metabolic process	0.603893	2	#C52B37	13130
5027.8	D.AIEQPSRPTDKPLRLPLQDVYKIGGIGTVPVGRVETGVIKPGMVVTF.A	sp|P02994|EF1A_YEAST	AIEQPSRPTDKPLRLPLQDVYKIGGIGTVPVGRVETGVIKPGMVVTF	3152_no_mod	metabolic process	0.636383	2	#C52B37	13131
5981.32	D.AIEQPSRPTDKPLRLPLQDVYKIGGIGTVPVGRVETGVIKPGMVVTFAPAGVTTEVK.S	sp|P02994|EF1A_YEAST	AIEQPSRPTDKPLRLPLQDVYKIGGIGTVPVGRVETGVIKPGMVVTFAPAGVTTEVK	3153_no_mod	metabolic process	0.575079	2	#C52B37	13132
8512.5	D.AIEQPSRPTDKPLRLPLQDVYKIGGIGTVPVGRVETGVIKPGMVVTFAPAGVTTEVKSVEMHHEQLEQGVPGDNVGFNVK.N	sp|P02994|EF1A_YEAST	AIEQPSRPTDKPLRLPLQDVYKIGGIGTVPVGRVETGVIKPGMVVTFAPAGVTTEVKSVEMHHEQLEQGVPGDNVGFNVK	3154_no_mod	metabolic process	0.738179	2	#C52B37	13133
3161.51	F.APAGVTTEVKSVEMHHEQLEQGVPGDNVGF.N	sp|P02994|EF1A_YEAST	APAGVTTEVKSVEMHHEQLEQGVPGDNVGF	3155_no_mod	metabolic process	0.593286	2	#C52B37	13134
3164.73	F.APAGVTTEVKSVEMHHEQLEQGVPGDNVG(F)[3.2250].N	sp|P02994|EF1A_YEAST	APAGVTTEVKSVEMHHEQLEQGVPGDNVGF	3156_1	metabolic process	0.456082	2	#C52B37	13135
3275.55	F.APAGVTTEVKSVEMHHEQLEQGVPGDNVGFN.V	sp|P02994|EF1A_YEAST	APAGVTTEVKSVEMHHEQLEQGVPGDNVGFN	3157_no_mod	metabolic process	0.413668	2	#C52B37	13136
3376.72	F.APAGVTTEVKSVEMHHEQLEQGVPGDNVGFN(V)[2.0969].K	sp|P02994|EF1A_YEAST	APAGVTTEVKSVEMHHEQLEQGVPGDNVGFNV	3158_1	metabolic process	0.29252	2	#C52B37	13137
3374.62	F.APAGVTTEVKSVEMHHEQLEQGVPGDNVGFNV.K	sp|P02994|EF1A_YEAST	APAGVTTEVKSVEMHHEQLEQGVPGDNVGFNV	3158_no_mod	metabolic process	0.635306	2	#C52B37	13138
3505.04	F.APAGVTTEVKSVEMHHEQLE(Q)[2.3221]GVPGDNVGFNVK.N	sp|P02994|EF1A_YEAST	APAGVTTEVKSVEMHHEQLEQGVPGDNVGFNVK	3159_1	metabolic process	0.494465	2	#C52B37	13139
3502.72	F.APAGVTTEVKSVEMHHEQLEQGVPGDNVGFNVK.N	sp|P02994|EF1A_YEAST	APAGVTTEVKSVEMHHEQLEQGVPGDNVGFNVK	3159_no_mod	metabolic process	0.849214	2	#C52B37	13140
1949.93	L.VGMPAGAK(CCSD)[-2.0047]VFNQVVK.S	sp|P00330|ADH1_YEAST	VGMPAGAKCCSDVFNQVVK	315_1	metabolic process	0.333316	2	#C52B37	13141
3534.7	F.APAGVTTEVKSVEMHHEQLE(Q)[31.9813]GVPGDNVGFNVK.N	sp|P02994|EF1A_YEAST	APAGVTTEVKSVEMHHEQLEQGVPGDNVGFNVK	3160_1	metabolic process	0.384833	2	#C52B37	13142
3540.67	F.APAGVTTEVKSVEMHHEQLEQG(V)[37.9559]PGDNVGFNVK.N	sp|P02994|EF1A_YEAST	APAGVTTEVKSVEMHHEQLEQGVPGDNVGFNVK	3161_1	metabolic process	0.569841	2	#C52B37	13143
4058.06	F.APAGVTTEVKSVEMHHEQLEQGVPGDNVGFNVK(NVSVK)[28.0365].E	sp|P02994|EF1A_YEAST	APAGVTTEVKSVEMHHEQLEQGVPGDNVGFNVKNVSVK	3162_1	metabolic process	0.452566	2	#C52B37	13144
4058.05	F.APAGVTTEVKSVEMHHEQLEQGVPGDNV(GFNVKNVSVKE)[-101.0120].I	sp|P02994|EF1A_YEAST	APAGVTTEVKSVEMHHEQLEQGVPGDNVGFNVKNVSVKE	3163_1	metabolic process	0.416311	2	#C52B37	13145
6657.25	F.APAGVTTEVKSVEMHHEQLEQGVPGDNVGFNVK(NVSVKEIRRGNVCGDAKNDPPKGCASFNAT)[26.0147].V	sp|P02994|EF1A_YEAST	APAGVTTEVKSVEMHHEQLEQGVPGDNVGFNVKNVSVKEIRRGNVCGDAKNDPPKGCASFNAT	3164_1	metabolic process	0.538639	2	#C52B37	13146
1843.08	V.AVGVIKSVDKTEKAAKVT.K	sp|P02994|EF1A_YEAST	AVGVIKSVDKTEKAAKVT	3165_no_mod	metabolic process	0.394139	2	#C52B37	13147
3696.12	F.AVRDMRQTVAVGVIKSVDKTEKAAKVTKAAQKAAK.K	sp|P02994|EF1A_YEAST	AVRDMRQTVAVGVIKSVDKTEKAAKVTKAAQKAAK	3166_no_mod	metabolic process	0.435218	2	#C52B37	13148
3596.08	F.(AVR)[-228.1319]DMRQTVAVGVIKSVDKTEKAAKVTKAAQKAAKK.	sp|P02994|EF1A_YEAST	AVRDMRQTVAVGVIKSVDKTEKAAKVTKAAQKAAKK	3167_1	metabolic process	0.484523	2	#C52B37	13149
3796.28	F.(AVR)[-27.9319]DMRQTVAVGVIKSVDKTEKAAKVTKAAQKAAKK.	sp|P02994|EF1A_YEAST	AVRDMRQTVAVGVIKSVDKTEKAAKVTKAAQKAAKK	3168_1	metabolic process	0.552323	2	#C52B37	13150
3810.3	F.(AVR)[-13.9184]DMRQTVAVGVIKSVDKTEKAAKVTKAAQKAAKK.	sp|P02994|EF1A_YEAST	AVRDMRQTVAVGVIKSVDKTEKAAKVTKAAQKAAKK	3169_1	metabolic process	0.538761	2	#C52B37	13151
2150.03	L.VGMPAGAK(CCSD)[-2.0161]VFNQVVKSI.S	sp|P00330|ADH1_YEAST	VGMPAGAKCCSDVFNQVVKSI	316_1	metabolic process	0.419429	2	#C52B37	13152
3824.21	F.AVRDMRQTVAVGVIKSVDKTEKAAKVTKAAQKAAKK.	sp|P02994|EF1A_YEAST	AVRDMRQTVAVGVIKSVDKTEKAAKVTKAAQKAAKK	3170_no_mod	metabolic process	0.632685	2	#C52B37	13153
3968.1	A.(CRFDE)[26.0122]LLEKNDRRSGKKLEDHPKFLKSGDAALVK.F	sp|P02994|EF1A_YEAST	CRFDELLEKNDRRSGKKLEDHPKFLKSGDAALVK	3171_1	metabolic process	0.446718	2	#C52B37	13154
8811.61	I.DAIEQPSRPTDKPLRLPLQDVYKIGGIGTVPVGRVETGVIKPGMVVTFAPAGVTTEVKSVEMHHEQLEQG(V)[184.0755]PGDNVGFNVK.N	sp|P02994|EF1A_YEAST	DAIEQPSRPTDKPLRLPLQDVYKIGGIGTVPVGRVETGVIKPGMVVTFAPAGVTTEVKSVEMHHEQLEQGVPGDNVGFNVK	3172_1	metabolic process	0.724377	2	#C52B37	13155
8811.63	I.DAIEQPSRPTDKPLRLPLQDVYKIGGIGTVPVGRVETGVIKPGMVVTFAPAGVTTEVKSVEMHHEQLEQGVPG(DNV)[-29.0121]GFNVKNV.S	sp|P02994|EF1A_YEAST	DAIEQPSRPTDKPLRLPLQDVYKIGGIGTVPVGRVETGVIKPGMVVTFAPAGVTTEVKSVEMHHEQLEQGVPGDNVGFNVKNV	3173_1	metabolic process	0.717161	2	#C52B37	13156
3772.13	A.(DCAILIIA)[-54.8710]GGVGEFEAGISKDGQTREHALLAFTLGVR.Q	sp|P02994|EF1A_YEAST	DCAILIIAGGVGEFEAGISKDGQTREHALLAFTLGVR	3174_1	metabolic process	0.36641	2	#C52B37	13157
3389.89	L.DKLKAERERGITIDIALW(K)[42.0645]FETPKYQVT.V	sp|P02994|EF1A_YEAST	DKLKAERERGITIDIALWKFETPKYQVT	3175_1	metabolic process	0.576663	2	#C52B37	13158
1315.73	R.DMRQTVAVGVIK.S	sp|P02994|EF1A_YEAST	DMRQTVAVGVIK	3176_no_mod	metabolic process	0.422273	2	#C52B37	13159
2245.21	R.DMRQTVAVGVIKSVDKTEKAA.K	sp|P02994|EF1A_YEAST	DMRQTVAVGVIKSVDKTEKAA	3177_no_mod	metabolic process	0.372665	2	#C52B37	13160
2573.42	R.DMRQTVAVGVIKSVDKTEKAAKVT.K	sp|P02994|EF1A_YEAST	DMRQTVAVGVIKSVDKTEKAAKVT	3178_no_mod	metabolic process	0.681708	2	#C52B37	13161
2589.42	R.D(MRQTV)[15.9945]AVGVIKSVDKTEKAAKVT.K	sp|P02994|EF1A_YEAST	DMRQTVAVGVIKSVDKTEKAAKVT	3179_1	metabolic process	0.535355	2	#C52B37	13162
1949.93	L.VGMPAGAK(CCSD)[-289.1541]VFNQVVKSIS.I	sp|P00330|ADH1_YEAST	VGMPAGAKCCSDVFNQVVKSIS	317_1	metabolic process	0.381694	2	#C52B37	13163
3241.82	R.DMRQTVAVGVIKSVDKTEKAAKVTKAAQKAA.K	sp|P02994|EF1A_YEAST	DMRQTVAVGVIKSVDKTEKAAKVTKAAQKAA	3180_no_mod	metabolic process	0.410188	2	#C52B37	13164
3220.77	R.DMRQTVAVGVIKSVDKTEKAAKVT(KAAQKAAKK)[-277.2408].	sp|P02994|EF1A_YEAST	DMRQTVAVGVIKSVDKTEKAAKVTKAAQKAAKK	3181_1	metabolic process	0.474456	2	#C52B37	13165
3498.01	R.DMRQTVAVGVIKSVDKTEKAAKVTKAAQKAAKK.	sp|P02994|EF1A_YEAST	DMRQTVAVGVIKSVDKTEKAAKVTKAAQKAAKK	3182_no_mod	metabolic process	0.691112	2	#C52B37	13166
3514	R.DMRQT(V)[15.9931]AVGVIKSVDKTEKAAKVTKAAQKAAKK.	sp|P02994|EF1A_YEAST	DMRQTVAVGVIKSVDKTEKAAKVTKAAQKAAKK	3183_1	metabolic process	0.502257	2	#C52B37	13167
3797.29	R.DMRQTVAVG(V)[299.2819]IKSVDKTEKAAKVTKAAQKAAKK.	sp|P02994|EF1A_YEAST	DMRQTVAVGVIKSVDKTEKAAKVTKAAQKAAKK	3184_1	metabolic process	0.365947	2	#C52B37	13168
3810.29	R.DMRQTVAVG(V)[312.2842]IKSVDKTEKAAKVTKAAQKAAKK.	sp|P02994|EF1A_YEAST	DMRQTVAVGVIKSVDKTEKAAKVTKAAQKAAKK	3185_1	metabolic process	0.672419	2	#C52B37	13169
3896.22	R.DMRQTVAVGVIKSVDKTEKAAKVTKAAQKAA(KK)[398.2129].	sp|P02994|EF1A_YEAST	DMRQTVAVGVIKSVDKTEKAAKVTKAAQKAAKK	3186_1	metabolic process	0.376492	2	#C52B37	13170
2625.37	Q.(DVYKIG)[-15.0932]GIGTVPVGRVETGVIKPGMV.V	sp|P02994|EF1A_YEAST	DVYKIGGIGTVPVGRVETGVIKPGMV	3187_1	metabolic process	0.288185	2	#C52B37	13171
2021.89	V.EMHHEQLEQGVPGDNVGF.N	sp|P02994|EF1A_YEAST	EMHHEQLEQGVPGDNVGF	3188_no_mod	metabolic process	0.317021	2	#C52B37	13172
2235	V.EMHHEQLEQGVPGDNVGFNV.K	sp|P02994|EF1A_YEAST	EMHHEQLEQGVPGDNVGFNV	3189_no_mod	metabolic process	0.403344	2	#C52B37	13173
3625.77	L.VGMPAGAK(CCSDV)[-2.0220]FNQVVKSISIVGSYVGNRADTR.E	sp|P00330|ADH1_YEAST	VGMPAGAKCCSDVFNQVVKSISIVGSYVGNRADTR	318_1	metabolic process	0.485075	2	#C52B37	13174
2363.1	V.EMHHEQLEQGVPGDNVGFNVK.N	sp|P02994|EF1A_YEAST	EMHHEQLEQGVPGDNVGFNVK	3190_no_mod	metabolic process	0.486707	2	#C52B37	13175
6569.4	K.(ETKAGVVKGK)[-64.3341]TLLEAIDAIEQPSRPTDKPLRLPLQDVYKIGGIGTVPVGRVETGVIKPGMVVT.F	sp|P02994|EF1A_YEAST	ETKAGVVKGKTLLEAIDAIEQPSRPTDKPLRLPLQDVYKIGGIGTVPVGRVETGVIKPGMVVT	3191_1	metabolic process	0.753791	2	#C52B37	13176
2905.4	T.EVKSVEMHHEQLEQGVPGDNVGFNVK.N	sp|P02994|EF1A_YEAST	EVKSVEMHHEQLEQGVPGDNVGFNVK	3192_no_mod	metabolic process	0.419285	2	#C52B37	13177
5076.86	S.EYPPLGRFA(VR)[293.1547]DMRQTVAVGVIKSVDKTEKAAKVTKAAQKAAKK.	sp|P02994|EF1A_YEAST	EYPPLGRFAVRDMRQTVAVGVIKSVDKTEKAAKVTKAAQKAAKK	3193_1	metabolic process	0.65431	2	#C52B37	13178
3649.78	T.FAPAGVTTEVKSVEMHHEQLEQGVPGDNVGFNVK.N	sp|P02994|EF1A_YEAST	FAPAGVTTEVKSVEMHHEQLEQGVPGDNVGFNVK	3194_no_mod	metabolic process	0.669852	2	#C52B37	13179
3687.75	T.FAPAGVTTEVKSVEMHHEQLEQ(GV)[37.9632]PGDNVGFNVK.N	sp|P02994|EF1A_YEAST	FAPAGVTTEVKSVEMHHEQLEQGVPGDNVGFNVK	3195_1	metabolic process	0.36402	2	#C52B37	13180
17434.1	D.(FIKNMITGTSQADCAILIIAGGVGEFEAGISKDGQTREHALLAFTLGVRQLIVAVNKMDSVKWDESRFQEIVKETSNFIKKVGYNPKTVPFVPISGWNGDNMIEATTNAPWYKGWEKETKAGVVKGK)[7.9919]TLLEAIDAIEQPSRPTDKPLRLPLQDVYKIG.G	sp|P02994|EF1A_YEAST	FIKNMITGTSQADCAILIIAGGVGEFEAGISKDGQTREHALLAFTLGVRQLIVAVNKMDSVKWDESRFQEIVKETSNFIKKVGYNPKTVPFVPISGWNGDNMIEATTNAPWYKGWEKETKAGVVKGKTLLEAIDAIEQPSRPTDKPLRLPLQDVYKIG	3196_1	metabolic process	0.16547	2	#C52B37	13181
2999.59	C.GGIDKRTIE(KFEKE)[128.0779]AAELGKGSFKYA.W	sp|P02994|EF1A_YEAST	GGIDKRTIEKFEKEAAELGKGSFKYA	3197_1	metabolic process	0.5163	2	#C52B37	13182
3185.66	C.GGID(KRTIEKFEKE)[128.0636]AAELGKGSFKYAW.V	sp|P02994|EF1A_YEAST	GGIDKRTIEKFEKEAAELGKGSFKYAW	3198_1	metabolic process	0.526155	2	#C52B37	13183
2341.17	A.GGVGEFEAGISKDGQTREHALLA.F	sp|P02994|EF1A_YEAST	GGVGEFEAGISKDGQTREHALLA	3199_no_mod	metabolic process	0.438029	2	#C52B37	13184
4348.1	L.VGM(PA)[-2.0216]GAKCCSDVFNQVVKSISIVGSYVGNRADTREALDFF.A	sp|P00330|ADH1_YEAST	VGMPAGAKCCSDVFNQVVKSISIVGSYVGNRADTREALDFF	319_1	metabolic process	0.475201	2	#C52B37	13185
4463.26	A.ELKPDLLDLSTLKARTVGVPNDVLYNEVYEGPTLTEFEDA.	sp|P00175|CYB2_YEAST	ELKPDLLDLSTLKARTVGVPNDVLYNEVYEGPTLTEFEDA	31_no_mod	metabolic process	0.280418	2	#C52B37	13186
2488.23	A.GGVGEFEAGISKDGQTREHALLAF.T	sp|P02994|EF1A_YEAST	GGVGEFEAGISKDGQTREHALLAF	3200_no_mod	metabolic process	0.652552	2	#C52B37	13187
2589.28	A.GGVGEFEAGISKDGQTREHALLAFT.L	sp|P02994|EF1A_YEAST	GGVGEFEAGISKDGQTREHALLAFT	3201_no_mod	metabolic process	0.47122	2	#C52B37	13188
2702.37	A.GGVGEFEAGISKDGQTREHALLAFTL.G	sp|P02994|EF1A_YEAST	GGVGEFEAGISKDGQTREHALLAFTL	3202_no_mod	metabolic process	0.6027	2	#C52B37	13189
3014.56	A.GGVGEFEAGISKDGQTREHALLAFTLGVR.Q	sp|P02994|EF1A_YEAST	GGVGEFEAGISKDGQTREHALLAFTLGVR	3203_no_mod	metabolic process	0.622525	2	#C52B37	13190
3128.64	G.GIDKRTIEK(FEKE)[128.0688]AAELGKGSFKYAW.V	sp|P02994|EF1A_YEAST	GIDKRTIEKFEKEAAELGKGSFKYAW	3204_1	metabolic process	0.444743	2	#C52B37	13191
1866.04	G.GIGTVPVGRVETGVIKPGM.V	sp|P02994|EF1A_YEAST	GIGTVPVGRVETGVIKPGM	3205_no_mod	metabolic process	0.373838	2	#C52B37	13192
1965.11	G.GIGTVPVGRVETGVIKPGMV.V	sp|P02994|EF1A_YEAST	GIGTVPVGRVETGVIKPGMV	3206_no_mod	metabolic process	0.467206	2	#C52B37	13193
2064.18	G.GIGTVPVGRVETGVIKPGMVV.T	sp|P02994|EF1A_YEAST	GIGTVPVGRVETGVIKPGMVV	3207_no_mod	metabolic process	0.406865	2	#C52B37	13194
2080.17	G.GIGTVPVGRVETGVI(KPGMVV)[15.9949].T	sp|P02994|EF1A_YEAST	GIGTVPVGRVETGVIKPGMVV	3208_1	metabolic process	0.189369	2	#C52B37	13195
2165.22	G.GIGTVPVGRVETGVIKPGMVVT.F	sp|P02994|EF1A_YEAST	GIGTVPVGRVETGVIKPGMVVT	3209_no_mod	metabolic process	0.514495	2	#C52B37	13196
4419.17	L.VGM(PAGAKCCSDVFNQVVK)[-1.9907]SISIVGSYVGNRADTREALDFFA.R	sp|P00330|ADH1_YEAST	VGMPAGAKCCSDVFNQVVKSISIVGSYVGNRADTREALDFFA	320_1	metabolic process	0.389594	2	#C52B37	13197
2312.29	G.GIGTVPVGRVETGVIKPGMVVTF.A	sp|P02994|EF1A_YEAST	GIGTVPVGRVETGVIKPGMVVTF	3210_no_mod	metabolic process	0.580385	2	#C52B37	13198
2328.29	G.GIGTVPVGRVETGVIK(PGMV)[15.9931]VTF.A	sp|P02994|EF1A_YEAST	GIGTVPVGRVETGVIKPGMVVTF	3211_1	metabolic process	0.329769	2	#C52B37	13199
2551.42	G.GIGTVPVGRVETGVIKPGMVVTFAPA.G	sp|P02994|EF1A_YEAST	GIGTVPVGRVETGVIKPGMVVTFAPA	3212_no_mod	metabolic process	0.299212	2	#C52B37	13200
3269.82	G.GIGTVPVGRVETGVI(KPGMVV)[4.0127]TFAPAGVTTEVK.S	sp|P02994|EF1A_YEAST	GIGTVPVGRVETGVIKPGMVVTFAPAGVTTEVK	3213_1	metabolic process	0.370031	2	#C52B37	13201
3268.75	G.GIGTVPVGRVETGVIKPGMVV(T)[2.9360]FAPAGVTTEVK.S	sp|P02994|EF1A_YEAST	GIGTVPVGRVETGVIKPGMVVTFAPAGVTTEVK	3213_2	metabolic process	0.253438	2	#C52B37	13202
3265.81	G.GIGTVPVGRVETGVIKPGMVVTFAPAGVTTEVK.S	sp|P02994|EF1A_YEAST	GIGTVPVGRVETGVIKPGMVVTFAPAGVTTEVK	3213_no_mod	metabolic process	0.575875	2	#C52B37	13203
3268.81	G.GIGTVPVGRVETGVIKPGMVVTFA(PAGVTTE)[-183.0995]VKSV.E	sp|P02994|EF1A_YEAST	GIGTVPVGRVETGVIKPGMVVTFAPAGVTTEVKSV	3214_1	metabolic process	0.337562	2	#C52B37	13204
3451.91	G.GIGTVPVGRVETGVIKPGMVVTFAPAGVTTEVKSV.E	sp|P02994|EF1A_YEAST	GIGTVPVGRVETGVIKPGMVVTFAPAGVTTEVKSV	3215_no_mod	metabolic process	0.439262	2	#C52B37	13205
5308.72	G.GIGTVPVGRVETGVIKPGMVVTFAPAGVTTEVKSVEMHHEQLEQGVPGDNVG.F	sp|P02994|EF1A_YEAST	GIGTVPVGRVETGVIKPGMVVTFAPAGVTTEVKSVEMHHEQLEQGVPGDNVG	3216_no_mod	metabolic process	0.581113	2	#C52B37	13206
5455.79	G.GIGTVPVGRVETGVIKPGMVVTFAPAGVTTEVKSVEMHHEQLEQGVPGDNVGF.N	sp|P02994|EF1A_YEAST	GIGTVPVGRVETGVIKPGMVVTFAPAGVTTEVKSVEMHHEQLEQGVPGDNVGF	3217_no_mod	metabolic process	0.584759	2	#C52B37	13207
5668.9	G.GIGTVPVGRVETGVIKPGMVVTFAPAGVTTEVKSVEMHHEQLEQGVPGDNVGFNV.K	sp|P02994|EF1A_YEAST	GIGTVPVGRVETGVIKPGMVVTFAPAGVTTEVKSVEMHHEQLEQGVPGDNVGFNV	3218_no_mod	metabolic process	0.465017	2	#C52B37	13208
5797	G.GIGTVPVGRVETGVIKPGMVVTFAPAGVTTEVKSVEMHHEQLEQGVPGDNVGFNVK.N	sp|P02994|EF1A_YEAST	GIGTVPVGRVETGVIKPGMVVTFAPAGVTTEVKSVEMHHEQLEQGVPGDNVGFNVK	3219_no_mod	metabolic process	0.735938	2	#C52B37	13209
4575.24	L.VGMPAGAK(CCSD)[-2.0242]VFNQVVKSISIVGSYVGNRADTREALDFFAR.G	sp|P00330|ADH1_YEAST	VGMPAGAKCCSDVFNQVVKSISIVGSYVGNRADTREALDFFAR	321_1	metabolic process	0.561438	2	#C52B37	13210
4575.25	L.VGM(P)[-2.0163]AGAKCCSDVFNQVVKSISIVGSYVGNRADTREALDFFAR.G	sp|P00330|ADH1_YEAST	VGMPAGAKCCSDVFNQVVKSISIVGSYVGNRADTREALDFFAR	321_2	metabolic process	0.460717	2	#C52B37	13211
5668.9	G.GIGTVPVGRVETGVIKPGMVVTFAPAGVTTEVKSVEMHHEQLEQGV(PGDNVG)[-428.2389]FNVKNVS.V	sp|P02994|EF1A_YEAST	GIGTVPVGRVETGVIKPGMVVTFAPAGVTTEVKSVEMHHEQLEQGVPGDNVGFNVKNVS	3220_1	metabolic process	0.498921	2	#C52B37	13212
2462.35	M.(GKEKSH)[70.0764]INVVVIGHVDSGKSTTT.G	sp|P02994|EF1A_YEAST	GKEKSHINVVVIGHVDSGKSTTT	3221_1	metabolic process	0.556208	2	#C52B37	13213
2769.51	M.(G)[Acetyl](KEKSHI)[28.0654]NVVVIGHVDSGKSTTTGHL.I	sp|P02994|EF1A_YEAST	GKEKSHINVVVIGHVDSGKSTTTGHL	3222_1	metabolic process	0.427345	2	#C52B37	13214
3045.66	M.(GKEKSHI)[70.0774]NVVVIGHVDSGKSTTTGHLIY.K	sp|P02994|EF1A_YEAST	GKEKSHINVVVIGHVDSGKSTTTGHLIY	3223_1	metabolic process	0.373508	2	#C52B37	13215
3063.69	L.GKGSFKYAWVLDKLKAERERGITIDIA.L	sp|P02994|EF1A_YEAST	GKGSFKYAWVLDKLKAERERGITIDIA	3224_no_mod	metabolic process	0.362732	2	#C52B37	13216
2597.56	V.GVIKSVDKTEKAAKVTKAAQKAAKK.	sp|P02994|EF1A_YEAST	GVIKSVDKTEKAAKVTKAAQKAAKK	3225_no_mod	metabolic process	0.413784	2	#C52B37	13217
3263.59	A.GVTTEVKSVEMHHEQLEQGVPGDNVGFNVK.N	sp|P02994|EF1A_YEAST	GVTTEVKSVEMHHEQLEQGVPGDNVGFNVK	3226_no_mod	metabolic process	0.637114	2	#C52B37	13218
4247.17	A.(HIA)[-16.0989]CRFDELLEKNDRRSGKKLEDHPKFLKSGDAALVK.F	sp|P02994|EF1A_YEAST	HIACRFDELLEKNDRRSGKKLEDHPKFLKSGDAALVK	3227_1	metabolic process	0.515102	2	#C52B37	13219
1847.11	S.(HIN)[-15.8703]VVVIGHVDSGKSTTT.G	sp|P02994|EF1A_YEAST	HINVVVIGHVDSGKSTTT	3228_1	metabolic process	0.348383	2	#C52B37	13220
5272.68	V.(IDAPGHRDFIKNMITGTSQADCAIL)[-34.0062]IIAGGVGEFEAGISKDGQTREHALLA.F	sp|P02994|EF1A_YEAST	IDAPGHRDFIKNMITGTSQADCAILIIAGGVGEFEAGISKDGQTREHALLA	3229_1	metabolic process	0.42801	2	#C52B37	13221
3890.16	L.VKSPIKVVGLSTLPEIYEKMEKGQIVGRYVVDTSK.	sp|P00330|ADH1_YEAST	VKSPIKVVGLSTLPEIYEKMEKGQIVGRYVVDTSK	322_no_mod	metabolic process	0.558803	2	#C52B37	13222
8154.24	M.(IEATTNAPWYKGWEKETKAGVVKGK)[-54.2441]TLLEAIDAIEQPSRPTDKPLRLPLQDVYKIGGIGTVPVGRVETGVIKPGMV.V	sp|P02994|EF1A_YEAST	IEATTNAPWYKGWEKETKAGVVKGKTLLEAIDAIEQPSRPTDKPLRLPLQDVYKIGGIGTVPVGRVETGVIKPGMV	3230_1	metabolic process	0.770069	2	#C52B37	13223
3414.7	K.(I)[-21.2152]GGIGTVPVGRVETGVIKPGMVVTFAPAGVTTEVK.S	sp|P02994|EF1A_YEAST	IGGIGTVPVGRVETGVIKPGMVVTFAPAGVTTEVK	3231_1	metabolic process	0.809799	2	#C52B37	13224
1318.68	L.IIAGGVGEFEAGIS.K	sp|P02994|EF1A_YEAST	IIAGGVGEFEAGIS	3232_no_mod	metabolic process	0.167855	2	#C52B37	13225
2004.03	L.IIAGGVGEFEAGISKDGQTR.E	sp|P02994|EF1A_YEAST	IIAGGVGEFEAGISKDGQTR	3233_no_mod	metabolic process	0.258526	2	#C52B37	13226
2454.25	L.IIAGGVGEFEAGISKDGQTREHAL.L	sp|P02994|EF1A_YEAST	IIAGGVGEFEAGISKDGQTREHAL	3234_no_mod	metabolic process	0.416945	2	#C52B37	13227
2567.33	L.IIAGGVGEFEAGISKDGQTREHALL.A	sp|P02994|EF1A_YEAST	IIAGGVGEFEAGISKDGQTREHALL	3235_no_mod	metabolic process	0.5453	2	#C52B37	13228
2638.37	L.IIAGGVGEFEAGISKDGQTREHALLA.F	sp|P02994|EF1A_YEAST	IIAGGVGEFEAGISKDGQTREHALLA	3236_no_mod	metabolic process	0.695741	2	#C52B37	13229
2643.42	L.(I)[5.0458]IAGGVGEFEAGISKDGQTREHALLA.F	sp|P02994|EF1A_YEAST	IIAGGVGEFEAGISKDGQTREHALLA	3237_1	metabolic process	0.64817	2	#C52B37	13230
2785.44	L.IIAGGVGEFEAGISKDGQTREHALLAF.T	sp|P02994|EF1A_YEAST	IIAGGVGEFEAGISKDGQTREHALLAF	3238_no_mod	metabolic process	0.760886	2	#C52B37	13231
2886.49	L.IIAGGVGEFEAGISKDGQTREHALLAFT.L	sp|P02994|EF1A_YEAST	IIAGGVGEFEAGISKDGQTREHALLAFT	3239_no_mod	metabolic process	0.600761	2	#C52B37	13232
4003.26	L.VKSPIKV(V)[113.1030]GLSTLPEIYEKMEKGQIVGRYVVDTSK.	sp|P00330|ADH1_YEAST	VKSPIKVVGLSTLPEIYEKMEKGQIVGRYVVDTSK	323_1	metabolic process	0.475429	2	#C52B37	13233
2999.57	L.IIAGGVGEFEAGISKDGQTREHALLAFTL.G	sp|P02994|EF1A_YEAST	IIAGGVGEFEAGISKDGQTREHALLAFTL	3240_no_mod	metabolic process	0.680417	2	#C52B37	13234
3311.76	L.IIAGGVGEFEAGISKDGQTREHALLAFTLGVR.Q	sp|P02994|EF1A_YEAST	IIAGGVGEFEAGISKDGQTREHALLAFTLGVR	3241_no_mod	metabolic process	0.739732	2	#C52B37	13235
8934.68	M.ITGTSQADCAILIIAGGVGEFEAGISKDGQTREHALLAFTLGVRQLIVAVNKMDSVKWDESRFQEIVKETSNFIKKVGYNPK.T	sp|P02994|EF1A_YEAST	ITGTSQADCAILIIAGGVGEFEAGISKDGQTREHALLAFTLGVRQLIVAVNKMDSVKWDESRFQEIVKETSNFIKKVGYNPK	3242_no_mod	metabolic process	0.348752	2	#C52B37	13236
4226.22	L.IVAVNKMDSVKWDESRFQEIVKETSNFIKKVGYNPK.T	sp|P02994|EF1A_YEAST	IVAVNKMDSVKWDESRFQEIVKETSNFIKKVGYNPK	3243_no_mod	metabolic process	0.501013	2	#C52B37	13237
6568.49	T.(KAGVVKGK)[164.8501]TLLEAIDAIEQPSRPTDKPLRLPLQDVYKIGGIGTVPVGRVETGVIKPGMVVT.F	sp|P02994|EF1A_YEAST	KAGVVKGKTLLEAIDAIEQPSRPTDKPLRLPLQDVYKIGGIGTVPVGRVETGVIKPGMVVT	3244_1	metabolic process	0.717389	2	#C52B37	13238
4237.28	E.KFEKEAAE(L)[128.0522]GKGSFKYAWVLDKLKAERERGITIDIA.L	sp|P02994|EF1A_YEAST	KFEKEAAELGKGSFKYAWVLDKLKAERERGITIDIA	3245_1	metabolic process	0.416821	2	#C52B37	13239
2943.48	N.KMDSVKWDESRFQEIVKETSNFIK.K	sp|P02994|EF1A_YEAST	KMDSVKWDESRFQEIVKETSNFIK	3246_no_mod	metabolic process	0.406695	2	#C52B37	13240
3729.92	N.KMDSVKWDESRFQEIVKETSNFIKKVGYNPK.T	sp|P02994|EF1A_YEAST	KMDSVKWDESRFQEIVKETSNFIKKVGYNPK	3247_no_mod	metabolic process	0.573892	2	#C52B37	13241
5758.88	N.KMDSVKWDESRFQEIVKETSNFIKKVGYNPKTVPFVPISGWNGDNMIEAT.T	sp|P02994|EF1A_YEAST	KMDSVKWDESRFQEIVKETSNFIKKVGYNPKTVPFVPISGWNGDNMIEAT	3248_no_mod	metabolic process	0.598859	2	#C52B37	13242
2732.36	K.KVGYNPKTVPFVPISGWNGDNMIEA.T	sp|P02994|EF1A_YEAST	KVGYNPKTVPFVPISGWNGDNMIEA	3249_no_mod	metabolic process	0.235059	2	#C52B37	13243
6845.31	R.(VLGIDGGEGKEELFRSIGGEVFIDFTKEKDIVGAVLKATDGGAHGVINV)[-15.2534]SVSEAAIEASTRYVRAN.G	sp|P00330|ADH1_YEAST	VLGIDGGEGKEELFRSIGGEVFIDFTKEKDIVGAVLKATDGGAHGVINVSVSEAAIEASTRYVRAN	324_1	metabolic process	0.573012	2	#C52B37	13244
2836.39	K.KVGYNPKTVPFVPISGWNGDNMIEA(T)[2.9772].T	sp|P02994|EF1A_YEAST	KVGYNPKTVPFVPISGWNGDNMIEAT	3250_1	metabolic process	0.342019	2	#C52B37	13245
2833.41	K.KVGYNPKTVPFVPISGWNGDNMIEAT.T	sp|P02994|EF1A_YEAST	KVGYNPKTVPFVPISGWNGDNMIEAT	3250_no_mod	metabolic process	0.404155	2	#C52B37	13246
4963.83	T.(LGVRQLIVAVN)[71.1904]KMDSVKWDESRFQEIVKETSNFIKKVGYNPK.T	sp|P02994|EF1A_YEAST	LGVRQLIVAVNKMDSVKWDESRFQEIVKETSNFIKKVGYNPK	3251_1	metabolic process	0.599353	2	#C52B37	13247
3031.54	A.(LVKFV)[-35.0823]PSKPMCVEAFSEYPPLGRFAVR.D	sp|P02994|EF1A_YEAST	LVKFVPSKPMCVEAFSEYPPLGRFAVR	3252_1	metabolic process	0.54648	2	#C52B37	13248
2462.35	.(M)[Acetyl]GKEK(SH)[-102.9710]INVVVIGHVDSGKSTTT.G	sp|P02994|EF1A_YEAST	MGKEKSHINVVVIGHVDSGKSTTT	3253_1	metabolic process	0.528409	2	#C52B37	13249
6048.79	N.MIEATTNAPWYKGWEKETKAGVVK(GKTL)[117.6252]LEAIDAIEQPSRPTDKPLRLPLQDV.Y	sp|P02994|EF1A_YEAST	MIEATTNAPWYKGWEKETKAGVVKGKTLLEAIDAIEQPSRPTDKPLRLPLQDV	3254_1	metabolic process	0.790376	2	#C52B37	13250
2270.97	L.NHPGQISAGYSPVL(DCHTA)[305.0735].H	sp|P02994|EF1A_YEAST	NHPGQISAGYSPVLDCHTA	3255_1	metabolic process	0.501658	2	#C52B37	13251
2270.98	L.NHPGQISAGYSPVL(DCHTAHIA)[-16.1035].C	sp|P02994|EF1A_YEAST	NHPGQISAGYSPVLDCHTAHIA	3256_1	metabolic process	0.468464	2	#C52B37	13252
5079.48	L.NHPGQISAGYSPVLD(CHTAHIACRFD)[-2.0291]ELLEKNDRRSGKKLEDHPK.F	sp|P02994|EF1A_YEAST	NHPGQISAGYSPVLDCHTAHIACRFDELLEKNDRRSGKKLEDHPK	3257_1	metabolic process	0.623038	2	#C52B37	13253
5079.5	L.NHPGQISAGYS(P)[-2.0077]VLDCHTAHIACRFDELLEKNDRRSGKKLEDHPK.F	sp|P02994|EF1A_YEAST	NHPGQISAGYSPVLDCHTAHIACRFDELLEKNDRRSGKKLEDHPK	3257_2	metabolic process	0.588829	2	#C52B37	13254
5226.55	L.NHPGQISAGYSPVLDC(HTAHIACRFD)[-2.0263]ELLEKNDRRSGKKLEDHPKF.L	sp|P02994|EF1A_YEAST	NHPGQISAGYSPVLDCHTAHIACRFDELLEKNDRRSGKKLEDHPKF	3258_1	metabolic process	0.557516	2	#C52B37	13255
5554.79	L.NHPGQISAGYSPVLD(CHTAHIACRFDELLE)[-1.9985]KNDRRSGKKLEDHPKFLKS.G	sp|P02994|EF1A_YEAST	NHPGQISAGYSPVLDCHTAHIACRFDELLEKNDRRSGKKLEDHPKFLKS	3259_1	metabolic process	0.513577	2	#C52B37	13256
6859.3	R.(VLGIDGGEGKEELFRSIGGEVFIDFTKEKDIVGAVLKATDGGAHGVIN)[-1.2666]VSVSEAAIEASTRYVRAN.G	sp|P00330|ADH1_YEAST	VLGIDGGEGKEELFRSIGGEVFIDFTKEKDIVGAVLKATDGGAHGVINVSVSEAAIEASTRYVRAN	325_1	metabolic process	0.630838	2	#C52B37	13257
5868.88	L.NHPGQISAGYSPVLD(CHTAHIACRFD)[-2.0291]ELLEKNDRRSGKKLEDHPKFLKSGDAA.L	sp|P02994|EF1A_YEAST	NHPGQISAGYSPVLDCHTAHIACRFDELLEKNDRRSGKKLEDHPKFLKSGDAA	3260_1	metabolic process	0.595528	2	#C52B37	13258
6209.12	L.NHPGQISAGYSPVLD(CHTAHIACRFDELLE)[-2.0357]KNDRRSGKKLEDHPKFLKSGDAALVK.F	sp|P02994|EF1A_YEAST	NHPGQISAGYSPVLDCHTAHIACRFDELLEKNDRRSGKKLEDHPKFLKSGDAALVK	3261_1	metabolic process	0.74273	2	#C52B37	13259
6223.15	L.NHPGQISAGYSPVLD(CHTAHIACRFDELLEKNDRRSGKKLEDHPK)[11.9866]FLKSGDAALVK.F	sp|P02994|EF1A_YEAST	NHPGQISAGYSPVLDCHTAHIACRFDELLEKNDRRSGKKLEDHPKFLKSGDAALVK	3262_1	metabolic process	0.700044	2	#C52B37	13260
6223.16	L.NHPGQISAGYSP(V)[11.9986]LDCHTAHIACRFDELLEKNDRRSGKKLEDHPKFLKSGDAALVK.F	sp|P02994|EF1A_YEAST	NHPGQISAGYSPVLDCHTAHIACRFDELLEKNDRRSGKKLEDHPKFLKSGDAALVK	3262_2	metabolic process	0.626545	2	#C52B37	13261
6223.16	L.NHPGQISAGYSPV(LD)[12.0009]CHTAHIACRFDELLEKNDRRSGKKLEDHPKFLKSGDAALVK.F	sp|P02994|EF1A_YEAST	NHPGQISAGYSPVLDCHTAHIACRFDELLEKNDRRSGKKLEDHPKFLKSGDAALVK	3262_3	metabolic process	0.682109	2	#C52B37	13262
6223.17	L.NHPGQISAGY(S)[12.0134]PVLDCHTAHIACRFDELLEKNDRRSGKKLEDHPKFLKSGDAALVK.F	sp|P02994|EF1A_YEAST	NHPGQISAGYSPVLDCHTAHIACRFDELLEKNDRRSGKKLEDHPKFLKSGDAALVK	3262_4	metabolic process	0.639266	2	#C52B37	13263
6223.36	L.NHPGQI(SA)[12.1981]GYSPVLDCHTAHIACRFDELLEKNDRRSGKKLEDHPKFLKSGDAALVK.F	sp|P02994|EF1A_YEAST	NHPGQISAGYSPVLDCHTAHIACRFDELLEKNDRRSGKKLEDHPKFLKSGDAALVK	3262_5	metabolic process	0.649753	2	#C52B37	13264
3398.77	A.(PAGVTTEVKSVEMHHE)[-32.9103]QLEQGVPGDNVGFNVK.N	sp|P02994|EF1A_YEAST	PAGVTTEVKSVEMHHEQLEQGVPGDNVGFNVK	3263_1	metabolic process	0.349058	2	#C52B37	13265
3644.84	A.PAGVTTEVKSVEMHHEQLEQG(V)[213.1653]PGDNVGFNVK.N	sp|P02994|EF1A_YEAST	PAGVTTEVKSVEMHHEQLEQGVPGDNVGFNVK	3264_1	metabolic process	0.528155	2	#C52B37	13266
3649.79	A.PAGVTTEVKSVEMHHEQLEQ(G)[218.1107]VPGDNVGFNVK.N	sp|P02994|EF1A_YEAST	PAGVTTEVKSVEMHHEQLEQGVPGDNVGFNVK	3265_1	metabolic process	0.60688	2	#C52B37	13267
4574.27	K.PGMVVTFAPAGVTTEVKSVEMHHEQLEQG(V)[340.1911]PGDNVGFNVK.N	sp|P02994|EF1A_YEAST	PGMVVTFAPAGVTTEVKSVEMHHEQLEQGVPGDNVGFNVK	3266_1	metabolic process	0.480699	2	#C52B37	13268
4434.67	P.(PLGRFAVR)[40.1287]DMRQTVAVGVIKSVDKTEKAAKVTKAAQKAAKK.	sp|P02994|EF1A_YEAST	PLGRFAVRDMRQTVAVGVIKSVDKTEKAAKVTKAAQKAAKK	3267_1	metabolic process	0.428997	2	#C52B37	13269
5308.87	V.PVGRVETGVIKPGMVVTFAPAGVTTEVKSVEMHHEQLEQGVPGDNV(GFNVK)[-60.8808].N	sp|P02994|EF1A_YEAST	PVGRVETGVIKPGMVVTFAPAGVTTEVKSVEMHHEQLEQGVPGDNVGFNVK	3268_1	metabolic process	0.482738	2	#C52B37	13270
5455.96	V.PVGRVETGVIKPGMVVTFAPAGVTTEVKSVEMHHEQLEQGVPGDNVGF(NVKN)[-27.8382].V	sp|P02994|EF1A_YEAST	PVGRVETGVIKPGMVVTFAPAGVTTEVKSVEMHHEQLEQGVPGDNVGFNVKN	3269_1	metabolic process	0.594753	2	#C52B37	13271
2651.39	A.VLKATDGGAHGVINVSVSEAAIEASTR.Y	sp|P00330|ADH1_YEAST	VLKATDGGAHGVINVSVSEAAIEASTR	326_no_mod	metabolic process	0.290617	2	#C52B37	13272
5669.9	V.PVGRVETGVIKPGMVVTFAPAGVTTEVKSVEMHHEQLEQGVPGDNVGFNVKNVS.V	sp|P02994|EF1A_YEAST	PVGRVETGVIKPGMVVTFAPAGVTTEVKSVEMHHEQLEQGVPGDNVGFNVKNVS	3270_no_mod	metabolic process	0.51216	2	#C52B37	13273
3772.92	S.QADCAI(LIIA)[-253.1770]GGVGEFEAGISKDGQTREHALLAFTLGVR.Q	sp|P02994|EF1A_YEAST	QADCAILIIAGGVGEFEAGISKDGQTREHALLAFTLGVR	3271_1	metabolic process	0.514224	2	#C52B37	13274
3969.18	S.(QADCAILIIA)[-56.9191]GGVGEFEAGISKDGQTREHALLAFTLGVR.Q	sp|P02994|EF1A_YEAST	QADCAILIIAGGVGEFEAGISKDGQTREHALLAFTLGVR	3272_1	metabolic process	0.606374	2	#C52B37	13275
17031.9	E.QGVPGDNVGFNVKNVSVKEIRRGNVCGDAKNDPPKGCASFNATVIVLNHPGQISAGYSPVLDCHTAHIACRFDELLEKNDRRS(GKKLEDHPKFLKSGDAALVKFVPSKPMCVEAFSEYPPLGRFAVR)[-232.1235]DMRQTVAVGVIKSVDKTEKAAKVTKAAQKAAKK.	sp|P02994|EF1A_YEAST	QGVPGDNVGFNVKNVSVKEIRRGNVCGDAKNDPPKGCASFNATVIVLNHPGQISAGYSPVLDCHTAHIACRFDELLEKNDRRSGKKLEDHPKFLKSGDAALVKFVPSKPMCVEAFSEYPPLGRFAVRDMRQTVAVGVIKSVDKTEKAAKVTKAAQKAAKK	3273_1	metabolic process	0.403949	2	#C52B37	13276
1699.85	E.QLEQGVPGDNVGFNVK.N	sp|P02994|EF1A_YEAST	QLEQGVPGDNVGFNVK	3274_no_mod	metabolic process	0.332597	2	#C52B37	13277
3091.6	R.QLIVAVNKMDSVKWDESRFQEIVKET.S	sp|P02994|EF1A_YEAST	QLIVAVNKMDSVKWDESRFQEIVKET	3275_no_mod	metabolic process	0.502654	2	#C52B37	13278
3680.92	R.QLIVAVNKMDSVKWDESRFQEIVKETSNFIK.K	sp|P02994|EF1A_YEAST	QLIVAVNKMDSVKWDESRFQEIVKETSNFIK	3276_no_mod	metabolic process	0.52958	2	#C52B37	13279
4467.36	R.QLIVAVNKMDSVKWDESRFQEIVKETSNFIKKVGYNPK.T	sp|P02994|EF1A_YEAST	QLIVAVNKMDSVKWDESRFQEIVKETSNFIKKVGYNPK	3277_no_mod	metabolic process	0.597077	2	#C52B37	13280
6496.32	R.QLIVAVNKMDSVKWDESRFQEIVKETSNFIKKVGYNPKTVPFVPISGWNGDNMIEAT.T	sp|P02994|EF1A_YEAST	QLIVAVNKMDSVKWDESRFQEIVKETSNFIKKVGYNPKTVPFVPISGWNGDNMIEAT	3278_no_mod	metabolic process	0.518991	2	#C52B37	13281
3164.99	R.(QT)[69.1488]VAVGVIKSVDKTEKAAKVTKAAQKAAKK.	sp|P02994|EF1A_YEAST	QTVAVGVIKSVDKTEKAAKVTKAAQKAAKK	3279_1	metabolic process	0.205046	2	#C52B37	13282
2094.07	S.VSEAAIEASTRYVRANGTTV.L	sp|P00330|ADH1_YEAST	VSEAAIEASTRYVRANGTTV	327_no_mod	metabolic process	0.339425	2	#C52B37	13283
3171.7	R.(QTVAVGVIK)[75.8616]SVDKTEKAAKVTKAAQKAAKK.	sp|P02994|EF1A_YEAST	QTVAVGVIKSVDKTEKAAKVTKAAQKAAKK	3280_1	metabolic process	0.206931	2	#C52B37	13284
6620.51	Y.(QVTVIDAPGHRDFIKNMITGTSQADCAIL)[213.1935]IIAGGVGEFEAGISKDGQTREHALLAFTLGVR.Q	sp|P02994|EF1A_YEAST	QVTVIDAPGHRDFIKNMITGTSQADCAILIIAGGVGEFEAGISKDGQTREHALLAFTLGVR	3281_1	metabolic process	0.758988	2	#C52B37	13285
3682.2	V.(R)[156.1877]DMRQTVAVGVIKSVDKTEKAAKVTKAAQKAAK.K	sp|P02994|EF1A_YEAST	RDMRQTVAVGVIKSVDKTEKAAKVTKAAQKAAK	3282_1	metabolic process	0.488687	2	#C52B37	13286
3696.92	V.(R)[170.9039]DMRQTVAVGVIKSVDKTEKAAKVTKAAQKAAK.K	sp|P02994|EF1A_YEAST	RDMRQTVAVGVIKSVDKTEKAAKVTKAAQKAAK	3283_1	metabolic process	0.421972	2	#C52B37	13287
3596.08	V.(R)[-58.0311]DMRQTVAVGVIKSVDKTEKAAKVTKAAQKAAKK.	sp|P02994|EF1A_YEAST	RDMRQTVAVGVIKSVDKTEKAAKVTKAAQKAAKK	3284_1	metabolic process	0.563808	2	#C52B37	13288
3796.28	V.(R)[142.1671]DMRQTVAVGVIKSVDKTEKAAKVTKAAQKAAKK.	sp|P02994|EF1A_YEAST	RDMRQTVAVGVIKSVDKTEKAAKVTKAAQKAAKK	3285_1	metabolic process	0.55218	2	#C52B37	13289
3810.3	V.(R)[156.1922]DMRQTVAVGVIKSVDKTEKAAKVTKAAQKAAKK.	sp|P02994|EF1A_YEAST	RDMRQTVAVGVIKSVDKTEKAAKVTKAAQKAAKK	3286_1	metabolic process	0.623253	2	#C52B37	13290
3838.33	G.(RFAVR)[-289.0517]DMRQTVAVGVIKSVDKTEKAAKVTKAAQKAAKK.	sp|P02994|EF1A_YEAST	RFAVRDMRQTVAVGVIKSVDKTEKAAKVTKAAQKAAKK	3287_1	metabolic process	0.449835	2	#C52B37	13291
4108.43	G.(RFAVR)[-18.9544]DMRQTVAVGVIKSVDKTEKAAKVTKAAQKAAKK.	sp|P02994|EF1A_YEAST	RFAVRDMRQTVAVGVIKSVDKTEKAAKVTKAAQKAAKK	3288_1	metabolic process	0.4756	2	#C52B37	13292
4122.49	G.(RFAVR)[-4.8934]DMRQTVAVGVIKSVDKTEKAAKVTKAAQKAAKK.	sp|P02994|EF1A_YEAST	RFAVRDMRQTVAVGVIKSVDKTEKAAKVTKAAQKAAKK	3289_1	metabolic process	0.513884	2	#C52B37	13293
2918.53	S.VSEAAIEASTRYVRANGTTVLVGMPAGAK.C	sp|P00330|ADH1_YEAST	VSEAAIEASTRYVRANGTTVLVGMPAGAK	328_no_mod	metabolic process	0.396985	2	#C52B37	13294
4150.51	G.(RFAVR)[23.1308]DMRQTVAVGVIKSVDKTEKAAKVTKAAQKAAKK.	sp|P02994|EF1A_YEAST	RFAVRDMRQTVAVGVIKSVDKTEKAAKVTKAAQKAAKK	3290_1	metabolic process	0.443848	2	#C52B37	13295
3954.11	C.(RFDELLE)[115.0272]KNDRRSGKKLEDHPKFLKSGDAALVK.F	sp|P02994|EF1A_YEAST	RFDELLEKNDRRSGKKLEDHPKFLKSGDAALVK	3291_1	metabolic process	0.329532	2	#C52B37	13296
3179.01	M.(RQT)[-72.9324]VAVGVIKSVDKTEKAAKVTKAAQKAAKK.	sp|P02994|EF1A_YEAST	RQTVAVGVIKSVDKTEKAAKVTKAAQKAAKK	3292_1	metabolic process	0.303419	2	#C52B37	13297
3250.8	M.(RQTV)[-1.1422]AVGVIKSVDKTEKAAKVTKAAQKAAKK.	sp|P02994|EF1A_YEAST	RQTVAVGVIKSVDKTEKAAKVTKAAQKAAKK	3293_1	metabolic process	0.380155	2	#C52B37	13298
3946.15	F.SEYPPLGRFAVRDMRQTVAVGVIKSVDKTEKAAKVT.K	sp|P02994|EF1A_YEAST	SEYPPLGRFAVRDMRQTVAVGVIKSVDKTEKAAKVT	3294_no_mod	metabolic process	0.556846	2	#C52B37	13299
4870.73	F.SEYPPLGRFAVRDMRQTVAVGVIKSVDKTEKAAKVTKAAQKAAKK.	sp|P02994|EF1A_YEAST	SEYPPLGRFAVRDMRQTVAVGVIKSVDKTEKAAKVTKAAQKAAKK	3295_no_mod	metabolic process	0.60348	2	#C52B37	13300
6983.08	K.SG(DAALVKFVPSKPMCVEAFSE)[35.3118]YPPLGRFAVRDMRQTVAVGVIKSVDKTEKAAKVTKAAQKAAKK.	sp|P02994|EF1A_YEAST	SGDAALVKFVPSKPMCVEAFSEYPPLGRFAVRDMRQTVAVGVIKSVDKTEKAAKVTKAAQKAAKK	3296_1	metabolic process	0.263454	2	#C52B37	13301
4135.15	T.(SQADCAIL)[22.0169]IIAGGVGEFEAGISKDGQTREHALLAFTLGVR.Q	sp|P02994|EF1A_YEAST	SQADCAILIIAGGVGEFEAGISKDGQTREHALLAFTLGVR	3297_1	metabolic process	0.504221	2	#C52B37	13302
4145.26	T.(SQADCAIL)[32.1245]IIAGGVGEFEAGISKDGQTREHALLAFTLGVR.Q	sp|P02994|EF1A_YEAST	SQADCAILIIAGGVGEFEAGISKDGQTREHALLAFTLGVR	3298_1	metabolic process	0.609962	2	#C52B37	13303
2207.99	K.SVEMHHEQLEQGVPGDNVGF.N	sp|P02994|EF1A_YEAST	SVEMHHEQLEQGVPGDNVGF	3299_no_mod	metabolic process	0.40087	2	#C52B37	13304
3812.83	S.VSEAAIEASTRYVRANGTTVLVGMPAGAK(CCSD)[-2.0142]VFNQ.V	sp|P00330|ADH1_YEAST	VSEAAIEASTRYVRANGTTVLVGMPAGAKCCSDVFNQ	329_1	metabolic process	0.480273	2	#C52B37	13305
3814.84	S.VSEAAIEASTRYVRANGTTVLVGMPAGAKCCSDVFNQ.V	sp|P00330|ADH1_YEAST	VSEAAIEASTRYVRANGTTVLVGMPAGAKCCSDVFNQ	329_no_mod	metabolic process	0.374342	2	#C52B37	13306
1262.68	K.GVGLGRPFLYAN.S	sp|P00175|CYB2_YEAST	GVGLGRPFLYAN	32_no_mod	metabolic process	0.15069	2	#C52B37	13307
2421.27	K.SVEMHHEQLEQGVPGDNVGFN(V)[0.1682].K	sp|P02994|EF1A_YEAST	SVEMHHEQLEQGVPGDNVGFNV	3300_1	metabolic process	0.510431	2	#C52B37	13308
2421.1	K.SVEMHHEQLEQGVPGDNVGFNV.K	sp|P02994|EF1A_YEAST	SVEMHHEQLEQGVPGDNVGFNV	3300_no_mod	metabolic process	0.498378	2	#C52B37	13309
2437.1	K.(SVEMHHEQL)[15.9940]EQGVPGDNVGFNV.K	sp|P02994|EF1A_YEAST	SVEMHHEQLEQGVPGDNVGFNV	3301_1	metabolic process	0.340391	2	#C52B37	13310
2549.2	K.SVEMHHEQLEQGVPGDNVGFNVK.N	sp|P02994|EF1A_YEAST	SVEMHHEQLEQGVPGDNVGFNVK	3302_no_mod	metabolic process	0.728057	2	#C52B37	13311
2565.19	K.(SVEMHHEQL)[15.9934]EQGVPGDNVGFNVK.N	sp|P02994|EF1A_YEAST	SVEMHHEQLEQGVPGDNVGFNVK	3303_1	metabolic process	0.518415	2	#C52B37	13312
6623.19	K.SVEMHHEQLEQGVPGDNVG(FNVKNVSVKEIRRGNVCGDAKNDPPKGCASFNATVIVLN)[-12.0758]HPGQ.I	sp|P02994|EF1A_YEAST	SVEMHHEQLEQGVPGDNVGFNVKNVSVKEIRRGNVCGDAKNDPPKGCASFNATVIVLNHPGQ	3304_1	metabolic process	0.81079	2	#C52B37	13313
3518.71	V.TFAPAGVTTEVK(SVE)[-232.1186]MHHEQLEQGVPGDNVGFNVK.N	sp|P02994|EF1A_YEAST	TFAPAGVTTEVKSVEMHHEQLEQGVPGDNVGFNVK	3305_1	metabolic process	0.652552	2	#C52B37	13314
6568.49	E.(TKAGVVKGK)[63.8035]TLLEAIDAIEQPSRPTDKPLRLPLQDVYKIGGIGTVPVGRVETGVIKPGMVVT.F	sp|P02994|EF1A_YEAST	TKAGVVKGKTLLEAIDAIEQPSRPTDKPLRLPLQDVYKIGGIGTVPVGRVETGVIKPGMVVT	3306_1	metabolic process	0.731112	2	#C52B37	13315
4963.85	F.(TLGVRQLIVAVN)[-29.8368]KMDSVKWDESRFQEIVKETSNFIKKVGYNPK.T	sp|P02994|EF1A_YEAST	TLGVRQLIVAVNKMDSVKWDESRFQEIVKETSNFIKKVGYNPK	3307_1	metabolic process	0.585275	2	#C52B37	13316
3488.92	K.TLLEAIDAIEQPSRPTDKPLRLPLQDVYKIG.G	sp|P02994|EF1A_YEAST	TLLEAIDAIEQPSRPTDKPLRLPLQDVYKIG	3308_no_mod	metabolic process	0.580596	2	#C52B37	13317
5436.02	K.TLLEAIDAIEQPSRPTDKPLRLPLQDVYKIGGIGTVPVGRVETGVIKPGMV.V	sp|P02994|EF1A_YEAST	TLLEAIDAIEQPSRPTDKPLRLPLQDVYKIGGIGTVPVGRVETGVIKPGMV	3309_no_mod	metabolic process	0.55044	2	#C52B37	13318
4139.06	S.VSEAAIEASTRYVRANGTTVLVGMPA(GAKCCSDVFNQVVK)[-2.0208].S	sp|P00330|ADH1_YEAST	VSEAAIEASTRYVRANGTTVLVGMPAGAKCCSDVFNQVVK	330_1	metabolic process	0.418839	2	#C52B37	13319
5535.09	K.TLLEAIDAIEQPSRPTDKPLRLPLQDVYKIGGIGTVPVGRVETGVIKPGMVV.T	sp|P02994|EF1A_YEAST	TLLEAIDAIEQPSRPTDKPLRLPLQDVYKIGGIGTVPVGRVETGVIKPGMVV	3310_no_mod	metabolic process	0.585143	2	#C52B37	13320
5636.14	K.TLLEAIDAIEQPSRPTDKPLRLPLQDVYKIGGIGTVPVGRVETGVIKPGMVVT.F	sp|P02994|EF1A_YEAST	TLLEAIDAIEQPSRPTDKPLRLPLQDVYKIGGIGTVPVGRVETGVIKPGMVVT	3311_no_mod	metabolic process	0.664806	2	#C52B37	13321
5783.21	K.TLLEAIDAIEQPSRPTDKPLRLPLQDVYKIGGIGTVPVGRVETGVIKPGMVVTF.A	sp|P02994|EF1A_YEAST	TLLEAIDAIEQPSRPTDKPLRLPLQDVYKIGGIGTVPVGRVETGVIKPGMVVTF	3312_no_mod	metabolic process	0.642229	2	#C52B37	13322
6736.72	K.TLLEAIDAIEQPSRPTDKPLRLPLQDVYKIGGIGTVPVGRVETGVIKPGMVVTFAPAGVTTEVK.S	sp|P02994|EF1A_YEAST	TLLEAIDAIEQPSRPTDKPLRLPLQDVYKIGGIGTVPVGRVETGVIKPGMVVTFAPAGVTTEVK	3313_no_mod	metabolic process	0.588147	2	#C52B37	13323
9267.91	K.TLLEAIDAIEQPSRPTDKPLRLPLQDVYKIGGIGTVPVGRVETGVIKPGMVVTFAPAGVTTEVKSVEMHHEQLEQGVPGDNVGFNVK.N	sp|P02994|EF1A_YEAST	TLLEAIDAIEQPSRPTDKPLRLPLQDVYKIGGIGTVPVGRVETGVIKPGMVVTFAPAGVTTEVKSVEMHHEQLEQGVPGDNVGFNVK	3314_no_mod	metabolic process	0.726723	2	#C52B37	13324
5847.17	T.TNAPWYKGWEKETKAGVVKGKTLLEAIDAIEQPSRPTDKPLRLPLQDVYKIG.G	sp|P02994|EF1A_YEAST	TNAPWYKGWEKETKAGVVKGKTLLEAIDAIEQPSRPTDKPLRLPLQDVYKIG	3315_no_mod	metabolic process	0.58898	2	#C52B37	13325
8141.45	T.TNAPWYKGWEKETKAGVVKGKTLLEAIDAIEQPSRPTDKPLRLPLQDVYKIGGIGTVPVGRVETGVIKPGMVVTF.A	sp|P02994|EF1A_YEAST	TNAPWYKGWEKETKAGVVKGKTLLEAIDAIEQPSRPTDKPLRLPLQDVYKIGGIGTVPVGRVETGVIKPGMVVTF	3316_no_mod	metabolic process	0.533066	2	#C52B37	13326
11626.2	T.TNAPWYKGWEKETKAGVVKGKTLLEAIDAIEQPSRPTDKPLRLPLQDVYKIGGIGTVPVGRVETGVIKPGMVVTFAPAGVTTEVKSVEMHHEQLEQGVPGDNVGFNVK.N	sp|P02994|EF1A_YEAST	TNAPWYKGWEKETKAGVVKGKTLLEAIDAIEQPSRPTDKPLRLPLQDVYKIGGIGTVPVGRVETGVIKPGMVVTFAPAGVTTEVKSVEMHHEQLEQGVPGDNVGFNVK	3317_no_mod	metabolic process	0.698159	2	#C52B37	13327
2462.16	S.VEMHHEQLEQGVPGDNVGFNVK.N	sp|P02994|EF1A_YEAST	VEMHHEQLEQGVPGDNVGFNVK	3318_no_mod	metabolic process	0.34046	2	#C52B37	13328
5446.73	S.VEMHHEQLEQGVPGDNVGFN(VKNVSVKEIRRG)[447.3051]NVCGDAKNDPPKGC.A	sp|P02994|EF1A_YEAST	VEMHHEQLEQGVPGDNVGFNVKNVSVKEIRRGNVCGDAKNDPPKGC	3319_1	metabolic process	0.614181	2	#C52B37	13329
3210.82	K.(VVGLSTL)[-26.9147]PEIYEKMEKGQIVGRYVVDTSK.	sp|P00330|ADH1_YEAST	VVGLSTLPEIYEKMEKGQIVGRYVVDTSK	331_1	metabolic process	0.460786	2	#C52B37	13330
3090.47	T.VIDAPGHRDFIKNMITGTSQADC(A)[305.0771]IL.I	sp|P02994|EF1A_YEAST	VIDAPGHRDFIKNMITGTSQADCAIL	3320_1	metabolic process	0.582549	2	#C52B37	13331
2864.29	T.VIDAPGHRDFIKNMITGTSQAD(CAILI)[-34.1795].I	sp|P02994|EF1A_YEAST	VIDAPGHRDFIKNMITGTSQADCAILI	3321_1	metabolic process	0.458257	2	#C52B37	13332
2977.38	T.VIDAPGHRDFIKNMITGTSQAD(CAIL)[78.9055]I.I	sp|P02994|EF1A_YEAST	VIDAPGHRDFIKNMITGTSQADCAILI	3322_1	metabolic process	0.498796	2	#C52B37	13333
3090.47	T.VIDAPGHRDFIKNMITGTSQADCA(I)[191.9934]LI.I	sp|P02994|EF1A_YEAST	VIDAPGHRDFIKNMITGTSQADCAILI	3323_1	metabolic process	0.607097	2	#C52B37	13334
2977.37	T.VIDAPGHRDFIKNMITGTSQAD(CAILI)[-34.1882]I.A	sp|P02994|EF1A_YEAST	VIDAPGHRDFIKNMITGTSQADCAILII	3324_1	metabolic process	0.488257	2	#C52B37	13335
3090.47	T.VIDAPGHRDFIKNMITGTSQADC(AIL)[78.9145]II.A	sp|P02994|EF1A_YEAST	VIDAPGHRDFIKNMITGTSQADCAILII	3325_1	metabolic process	0.554698	2	#C52B37	13336
2864.29	T.VIDAPGHRDFIKNMITGTSQA(DCAILIIA)[-218.3072].G	sp|P02994|EF1A_YEAST	VIDAPGHRDFIKNMITGTSQADCAILIIA	3326_1	metabolic process	0.517609	2	#C52B37	13337
2977.38	T.VIDAPGHRDFIKNMITGTSQA(DCAILI)[-375.3491]IAGGVG.E	sp|P02994|EF1A_YEAST	VIDAPGHRDFIKNMITGTSQADCAILIIAGGVG	3327_1	metabolic process	0.53095	2	#C52B37	13338
4574.33	G.VIKPGMVVTFAPAGVTTEVKSVEMHHEQLEQGVPGDNVGFNVK.N	sp|P02994|EF1A_YEAST	VIKPGMVVTFAPAGVTTEVKSVEMHHEQLEQGVPGDNVGFNVK	3328_no_mod	metabolic process	0.557287	2	#C52B37	13339
2386.13	T.VIVLNHPGQISAGYS(PVLDCHTA)[-4.0762].H	sp|P02994|EF1A_YEAST	VIVLNHPGQISAGYSPVLDCHTA	3329_1	metabolic process	0.365187	2	#C52B37	13340
3215.86	K.(VVGLSTLPE)[-21.8756]IYEKMEKGQIVGRYVVDTSK.	sp|P00330|ADH1_YEAST	VVGLSTLPEIYEKMEKGQIVGRYVVDTSK	332_1	metabolic process	0.480167	2	#C52B37	13341
2695.28	T.VIVLNHPGQISAGYSPV(LDCH)[54.9337]TAHI.A	sp|P02994|EF1A_YEAST	VIVLNHPGQISAGYSPVLDCHTAHI	3330_1	metabolic process	0.553941	2	#C52B37	13342
2695.27	T.VIVLNHPGQISAGYSPVL(DCHTAHIA)[-16.1126].C	sp|P02994|EF1A_YEAST	VIVLNHPGQISAGYSPVLDCHTAHIA	3331_1	metabolic process	0.603759	2	#C52B37	13343
3016.45	T.VIVLNHPGQISAGYSPVL(DCHTAHIACR)[45.9498].F	sp|P02994|EF1A_YEAST	VIVLNHPGQISAGYSPVLDCHTAHIACR	3332_1	metabolic process	0.610765	2	#C52B37	13344
5503.79	T.VIVLNHPGQISAGYSPVLD(CHTAHIACRFDELLE)[-2.0230]KNDRRSGKKLEDHPK.F	sp|P02994|EF1A_YEAST	VIVLNHPGQISAGYSPVLDCHTAHIACRFDELLEKNDRRSGKKLEDHPK	3333_1	metabolic process	0.597951	2	#C52B37	13345
6633.44	T.VIVLNHPGQISAGYSPVLD(CHTAHIACRFD)[-2.0289]ELLEKNDRRSGKKLEDHPKFLKSGDAALVK.F	sp|P02994|EF1A_YEAST	VIVLNHPGQISAGYSPVLDCHTAHIACRFDELLEKNDRRSGKKLEDHPKFLKSGDAALVK	3334_1	metabolic process	0.680973	2	#C52B37	13346
6633.47	T.VIVLNHPGQISAGYS(P)[-1.9986]VLDCHTAHIACRFDELLEKNDRRSGKKLEDHPKFLKSGDAALVK.F	sp|P02994|EF1A_YEAST	VIVLNHPGQISAGYSPVLDCHTAHIACRFDELLEKNDRRSGKKLEDHPKFLKSGDAALVK	3334_2	metabolic process	0.589318	2	#C52B37	13347
6647.49	T.VIVLNHPGQISAGYSPVLDCHTAHIACRFDELLEKNDRRSGKKLEDHP(KFLK)[12.0207]SGDAALVK.F	sp|P02994|EF1A_YEAST	VIVLNHPGQISAGYSPVLDCHTAHIACRFDELLEKNDRRSGKKLEDHPKFLKSGDAALVK	3335_1	metabolic process	0.602825	2	#C52B37	13348
6647.46	T.VIVLNHPGQISAGYSPVLDCHTA(HIACRFDELLEKNDRRSGKKLEDH)[11.9967]PKFLKSGDAALVK.F	sp|P02994|EF1A_YEAST	VIVLNHPGQISAGYSPVLDCHTAHIACRFDELLEKNDRRSGKKLEDHPKFLKSGDAALVK	3335_2	metabolic process	0.598207	2	#C52B37	13349
2776.36	E.VKSVEMHHEQLEQGVPGDNVGFNVK.N	sp|P02994|EF1A_YEAST	VKSVEMHHEQLEQGVPGDNVGFNVK	3336_no_mod	metabolic process	0.190812	2	#C52B37	13350
3016.5	I.VLNHPGQISAGYSPVLDCHT(AHIACRFD)[-246.0645]EL.L	sp|P02994|EF1A_YEAST	VLNHPGQISAGYSPVLDCHTAHIACRFDEL	3337_1	metabolic process	0.595332	2	#C52B37	13351
3706.15	A.(VR)[-47.0299]DMRQTVAVGVIKSVDKTEKAAKVTKAAQKAAKK.	sp|P02994|EF1A_YEAST	VRDMRQTVAVGVIKSVDKTEKAAKVTKAAQKAAKK	3338_1	metabolic process	0.534893	2	#C52B37	13352
3753.18	A.VRDMRQTVAVGVIKSVDKTEKAAKVTKAAQKAAKK.	sp|P02994|EF1A_YEAST	VRDMRQTVAVGVIKSVDKTEKAAKVTKAAQKAAKK	3339_no_mod	metabolic process	0.322435	2	#C52B37	13353
2595.37	Q.VVKSISIVGSYVGNRADTREALDF.F	sp|P00330|ADH1_YEAST	VVKSISIVGSYVGNRADTREALDF	333_no_mod	metabolic process	0.452812	2	#C52B37	13354
7254.64	P.WYKGWEKETKAGVV(KGK)[-156.4463]TLLEAIDAIEQPSRPTDKPLRLPLQDVYKIGGIGTVPVGRVETGVIKPGMV.V	sp|P02994|EF1A_YEAST	WYKGWEKETKAGVVKGKTLLEAIDAIEQPSRPTDKPLRLPLQDVYKIGGIGTVPVGRVETGVIKPGMV	3340_1	metabolic process	0.704006	2	#C52B37	13355
7254.67	W.(YKGWEKETKAGVVKGK)[29.6594]TLLEAIDAIEQPSRPTDKPLRLPLQDVYKIGGIGTVPVGRVETGVIKPGMV.V	sp|P02994|EF1A_YEAST	YKGWEKETKAGVVKGKTLLEAIDAIEQPSRPTDKPLRLPLQDVYKIGGIGTVPVGRVETGVIKPGMV	3341_1	metabolic process	0.688686	2	#C52B37	13356
7379.02	W.(YKGWEKETKAGVVKGKTL)[54.9419]LEAIDAIEQPSRPTDKPLRLPLQDVYKIGGIGTVPVGRVETGVIKPGMVV.T	sp|P02994|EF1A_YEAST	YKGWEKETKAGVVKGKTLLEAIDAIEQPSRPTDKPLRLPLQDVYKIGGIGTVPVGRVETGVIKPGMVV	3342_1	metabolic process	0.309552	2	#C52B37	13357
6619.39	K.(YQVTVIDAP)[49.0092]GHRDFIKNMITGTSQADCAILIIAGGVGEFEAGISKDGQTREHALLAFTLGVR.Q	sp|P02994|EF1A_YEAST	YQVTVIDAPGHRDFIKNMITGTSQADCAILIIAGGVGEFEAGISKDGQTREHALLAFTLGVR	3343_1	metabolic process	0.772915	2	#C52B37	13358
5154.68	E.DYKPQLVEGVNSVLVIGSGGLSIGQAGEFDYSGSQAIKALKEDNKFTIL.V	sp|P03965|CARB_YEAST	DYKPQLVEGVNSVLVIGSGGLSIGQAGEFDYSGSQAIKALKEDNKFTIL	3344_no_mod	metabolic process	0.226691	2	#C52B37	13359
4127.27	G.(VNSV)[2.1041]LVIGSGGLSIGQAGEFDYSGSQAIKALKEDNKFTIL.V	sp|P03965|CARB_YEAST	VNSVLVIGSGGLSIGQAGEFDYSGSQAIKALKEDNKFTIL	3345_1	metabolic process	0.439032	2	#C52B37	13360
4938.63	L.(QQKPVVKTAQNLAEV)[0.9943]NGPETLIGPGAKEGTVPTDLDQETGLARLELL.G	sp|P04037|COX4_YEAST	QQKPVVKTAQNLAEVNGPETLIGPGAKEGTVPTDLDQETGLARLELL	3346_1	metabolic process	0.236151	2	#C52B37	13361
4017.05	K.TAQNLAEVNGPETLIGPGAKEGTVPTDLDQETGLARLEL.L	sp|P04037|COX4_YEAST	TAQNLAEVNGPETLIGPGAKEGTVPTDLDQETGLARLEL	3347_no_mod	metabolic process	0.245309	2	#C52B37	13362
3234.7	M.VGQQYSSAPLRTVKEVQFGLFSPEEVRAI.S	sp|P04050|RPB1_YEAST	VGQQYSSAPLRTVKEVQFGLFSPEEVRAI	3348_no_mod	metabolic process	0.369846	2	#C52B37	13363
3516.83	F.NFEQSVERRDATGGTAKSAVLKQLDNLKSQLN.	sp|P04076|ARLY_YEAST	NFEQSVERRDATGGTAKSAVLKQLDNLKSQLN	3349_no_mod	metabolic process	0.585997	2	#C52B37	13364
2742.43	Q.VVKSISIVGSYVGNRADTREALDFF.A	sp|P00330|ADH1_YEAST	VVKSISIVGSYVGNRADTREALDFF	334_no_mod	metabolic process	0.523473	2	#C52B37	13365
2487.19	M.(S)[Acetyl]DGTQKLWGGRFTGETDPLMHL.Y	sp|P04076|ARLY_YEAST	SDGTQKLWGGRFTGETDPLMHL	3350_1	metabolic process	0.199493	2	#C52B37	13366
2650.25	M.(S)[Acetyl]DGTQKLWGGRFTGETDPLMHLY.N	sp|P04076|ARLY_YEAST	SDGTQKLWGGRFTGETDPLMHLY	3351_1	metabolic process	0.436575	2	#C52B37	13367
5272.52	M.(S)[Acetyl]DGTQKLWGGRFTGETDPLMHLYNASLPYDYKMYKADLEGTKVYTA.G	sp|P04076|ARLY_YEAST	SDGTQKLWGGRFTGETDPLMHLYNASLPYDYKMYKADLEGTKVYTA	3352_1	metabolic process	0.501778	2	#C52B37	13368
1601.78	M.(A)[Acetyl]DITDKTAEQLENL.N	sp|P04147|PABP_YEAST	ADITDKTAEQLENL	3353_1	metabolic process	0.178054	2	#C52B37	13369
5369.56	T.GMILDLPPQEVFPLLESDELFEQHYKEASAAYESFKKEQEQQTEQA.	sp|P04147|PABP_YEAST	GMILDLPPQEVFPLLESDELFEQHYKEASAAYESFKKEQEQQTEQA	3354_no_mod	metabolic process	0.514765	2	#C52B37	13370
5181.5	M.ILDLPPQEVFPLLESDELFEQHYKEASAAYESFKKEQEQQTEQA.	sp|P04147|PABP_YEAST	ILDLPPQEVFPLLESDELFEQHYKEASAAYESFKKEQEQQTEQA	3355_no_mod	metabolic process	0.370561	2	#C52B37	13371
2012.93	K.NINSETTDEQFQELFAK.F	sp|P04147|PABP_YEAST	NINSETTDEQFQELFAK	3356_no_mod	metabolic process	0.235503	2	#C52B37	13372
2785.28	K.NLDDSVDDEKLEEEFAPYGTITSAK.V	sp|P04147|PABP_YEAST	NLDDSVDDEKLEEEFAPYGTITSAK	3357_no_mod	metabolic process	0.271326	2	#C52B37	13373
6471.09	K.TSNEEAAGKITGMILDLPPQEVFPLLESDELFEQHYKEASAAYESFKKEQEQQTEQA.	sp|P04147|PABP_YEAST	TSNEEAAGKITGMILDLPPQEVFPLLESDELFEQHYKEASAAYESFKKEQEQQTEQA	3358_no_mod	metabolic process	0.477116	2	#C52B37	13374
5219.78	K.LSLNLPEEGKAIEDAVKKVLDAGIRTGDLGGSNSTTEVGDAVAEEVKKILA.	sp|P04173|LEU3_YEAST	LSLNLPEEGKAIEDAVKKVLDAGIRTGDLGGSNSTTEVGDAVAEEVKKILA	3359_no_mod	metabolic process	0.56702	2	#C52B37	13375
2813.47	Q.VVKSISIVGSYVGNRADTREALDFFA.R	sp|P00330|ADH1_YEAST	VVKSISIVGSYVGNRADTREALDFFA	335_no_mod	metabolic process	0.52419	2	#C52B37	13376
9345.59	L.(PDKNTAFGLYEPCHGSAPDLPKNKVNPIATILSA)[-8.2954]AMMLKLSLNLPEEGKAIEDAVKKVLDAGIRTGDLGGSNSTTEVGDAVAEEVKKILA.	sp|P04173|LEU3_YEAST	PDKNTAFGLYEPCHGSAPDLPKNKVNPIATILSAAMMLKLSLNLPEEGKAIEDAVKKVLDAGIRTGDLGGSNSTTEVGDAVAEEVKKILA	3360_1	metabolic process	0.22911	2	#C52B37	13377
5952.14	L.SAAMMLKLSLNLPEEGKAIEDAVKKVLDAGIRTGDLGGSNSTTEVGDAVAEEVKKILA.	sp|P04173|LEU3_YEAST	SAAMMLKLSLNLPEEGKAIEDAVKKVLDAGIRTGDLGGSNSTTEVGDAVAEEVKKILA	3361_no_mod	metabolic process	0.426346	2	#C52B37	13378
2229.2	M.(S)[Acetyl]APKKIVVLPGDHVGQEITAE.A	sp|P04173|LEU3_YEAST	SAPKKIVVLPGDHVGQEITAE	3362_1	metabolic process	0.520129	2	#C52B37	13379
2753.57	M.(S)[Acetyl]APKKIVVLPGDHVGQEITAEAIKVL.K	sp|P04173|LEU3_YEAST	SAPKKIVVLPGDHVGQEITAEAIKVL	3363_1	metabolic process	0.565474	2	#C52B37	13380
5106.69	L.SLNLPEEGKAIEDAVKKVLDAGIRTGDLGGSNSTTEVGDAVAEEVKKILA.	sp|P04173|LEU3_YEAST	SLNLPEEGKAIEDAVKKVLDAGIRTGDLGGSNSTTEVGDAVAEEVKKILA	3364_no_mod	metabolic process	0.574761	2	#C52B37	13381
9008.08	M.APSAKATAAKKAVVKGTNGKKALKVRTSATFRLPKTLKLARAPKYASKAVPHYNRLDSYKVIEQPITSETAMKKVEDGNILVF.Q	sp|P04456|RL25_YEAST	APSAKATAAKKAVVKGTNGKKALKVRTSATFRLPKTLKLARAPKYASKAVPHYNRLDSYKVIEQPITSETAMKKVEDGNILVF	3365_no_mod	metabolic process	0.513371	2	#C52B37	13382
1276.69	K.AVKELYEVDVL.K	sp|P04456|RL25_YEAST	AVKELYEVDVL	3366_no_mod	metabolic process	0.224096	2	#C52B37	13383
4004.07	K.AVPHYNRLDSYKVIEQPITSETAMKKVEDGNILVF.Q	sp|P04456|RL25_YEAST	AVPHYNRLDSYKVIEQPITSETAMKKVEDGNILVF	3367_no_mod	metabolic process	0.625045	2	#C52B37	13384
4231.2	K.AVPHYNRLDSYKVIEQPITSETAMKKVEDGNILVFQV.S	sp|P04456|RL25_YEAST	AVPHYNRLDSYKVIEQPITSETAMKKVEDGNILVFQV	3368_no_mod	metabolic process	0.286238	2	#C52B37	13385
3053.56	L.DSYKVIEQPITSETAMKKVEDGNILVF.Q	sp|P04456|RL25_YEAST	DSYKVIEQPITSETAMKKVEDGNILVF	3369_no_mod	metabolic process	0.31772	2	#C52B37	13386
2969.57	Q.VVKSISIVGSYVGNRADTREALDFFAR.G	sp|P00330|ADH1_YEAST	VVKSISIVGSYVGNRADTREALDFFAR	336_no_mod	metabolic process	0.581752	2	#C52B37	13387
5343.77	L.DSYKVIEQPITSETAMKKVEDGNIL(VFQVSMKANKYQIKKAVKEL)[203.0175].Y	sp|P04456|RL25_YEAST	DSYKVIEQPITSETAMKKVEDGNILVFQVSMKANKYQIKKAVKEL	3370_1	metabolic process	0.586518	2	#C52B37	13388
5343.77	L.DSYKVIEQPITSETAMKKVEDGNILV(FQVSMKANKYQIKKAVKELY)[39.9555].E	sp|P04456|RL25_YEAST	DSYKVIEQPITSETAMKKVEDGNILVFQVSMKANKYQIKKAVKELY	3371_1	metabolic process	0.584945	2	#C52B37	13389
3792.13	L.(KVNTLVRPNGTKKAYVRLTADY)[-28.9656]DALDIANRIGYI.	sp|P04456|RL25_YEAST	KVNTLVRPNGTKKAYVRLTADYDALDIANRIGYI	3372_1	metabolic process	0.469332	2	#C52B37	13390
3821.1	L.KVNTLVRPNGTKKAYVRLTADYDALDIANRIGYI.	sp|P04456|RL25_YEAST	KVNTLVRPNGTKKAYVRLTADYDALDIANRIGYI	3373_no_mod	metabolic process	0.448407	2	#C52B37	13391
1782.88	R.LTADYDALDIANRIGY.I	sp|P04456|RL25_YEAST	LTADYDALDIANRIGY	3374_no_mod	metabolic process	0.293805	2	#C52B37	13392
1782.88	R.LTADYDALDIA(NR)[-113.0871]IGYI.	sp|P04456|RL25_YEAST	LTADYDALDIANRIGYI	3375_1	metabolic process	0.186504	2	#C52B37	13393
1782.88	R.LTADYDALDIANRIG(YI)[-113.0860].	sp|P04456|RL25_YEAST	LTADYDALDIANRIGYI	3375_2	metabolic process	0.181905	2	#C52B37	13394
1895.96	R.LTADYDALDIANRIGYI.	sp|P04456|RL25_YEAST	LTADYDALDIANRIGYI	3376_no_mod	metabolic process	0.288322	2	#C52B37	13395
3367.8	T.(LVRPNGTK)[102.0466]KAYVRLTADYDALDIANRIGY.I	sp|P04456|RL25_YEAST	LVRPNGTKKAYVRLTADYDALDIANRIGY	3377_1	metabolic process	0.496555	2	#C52B37	13396
3367.79	V.(NTLVRPNGTK)[-113.0532]KAYVRLTADYDALDIANRIGY.I	sp|P04456|RL25_YEAST	NTLVRPNGTKKAYVRLTADYDALDIANRIGY	3378_1	metabolic process	0.505945	2	#C52B37	13397
3568.83	V.(NTLVRPNGTKKAYVRLTA)[87.9800]DYDALDIANRIGY.I	sp|P04456|RL25_YEAST	NTLVRPNGTKKAYVRLTADYDALDIANRIGY	3379_1	metabolic process	0.327117	2	#C52B37	13398
2058.11	T.VYKALKSANLMAGHWVAIS.G	sp|P00330|ADH1_YEAST	VYKALKSANLMAGHWVAIS	337_no_mod	metabolic process	0.428479	2	#C52B37	13399
3480.88	V.NTLVRPNG(TKKAYVRLTAD)[-113.0519]YDALDIANRIGYI.	sp|P04456|RL25_YEAST	NTLVRPNGTKKAYVRLTADYDALDIANRIGYI	3380_1	metabolic process	0.455491	2	#C52B37	13400
4004.08	V.PHYNRLDSYKVIEQP(I)[170.1170]TSETAMKKVEDGNILVF.Q	sp|P04456|RL25_YEAST	PHYNRLDSYKVIEQPITSETAMKKVEDGNILVF	3381_1	metabolic process	0.596795	2	#C52B37	13401
4004.07	V.PHYNRLDSYKVIEQPITSETAMKKVEDGNI(LV)[-144.0507]FQVS.M	sp|P04456|RL25_YEAST	PHYNRLDSYKVIEQPITSETAMKKVEDGNILVFQVS	3382_1	metabolic process	0.61838	2	#C52B37	13402
7718.14	V.PHYNRLDSYKVIEQPITSETAMKKVEDGNILVFQVSMKANKYQIKKAVKELYEVDVLKVNTLVRPNG.T	sp|P04456|RL25_YEAST	PHYNRLDSYKVIEQPITSETAMKKVEDGNILVFQVSMKANKYQIKKAVKELYEVDVLKVNTLVRPNG	3383_no_mod	metabolic process	0.55358	2	#C52B37	13403
3164.76	F.QVSMKANKYQIKKAVKELYEVDVLKVN.T	sp|P04456|RL25_YEAST	QVSMKANKYQIKKAVKELYEVDVLKVN	3384_no_mod	metabolic process	0.495125	2	#C52B37	13404
3322.75	N.RLDSYKVIEQPITSETAMKKVEDGNILVF.Q	sp|P04456|RL25_YEAST	RLDSYKVIEQPITSETAMKKVEDGNILVF	3385_no_mod	metabolic process	0.43343	2	#C52B37	13405
2464.34	N.TLVRPNGTKKAYVRLTADYDAL.D	sp|P04456|RL25_YEAST	TLVRPNGTKKAYVRLTADYDAL	3386_no_mod	metabolic process	0.416523	2	#C52B37	13406
3367.81	N.(TLVRPNGTK)[1.0024]KAYVRLTADYDALDIANRIGY.I	sp|P04456|RL25_YEAST	TLVRPNGTKKAYVRLTADYDALDIANRIGY	3387_1	metabolic process	0.445788	2	#C52B37	13407
3366.8	N.TLVRPNGTKKAYVRLTADYDALDIANRIGY.I	sp|P04456|RL25_YEAST	TLVRPNGTKKAYVRLTADYDALDIANRIGY	3387_no_mod	metabolic process	0.527901	2	#C52B37	13408
3479.89	N.TLVRPNGTKKAYVRLTADYDALDIANRIGYI.	sp|P04456|RL25_YEAST	TLVRPNGTKKAYVRLTADYDALDIANRIGYI	3388_no_mod	metabolic process	0.506436	2	#C52B37	13409
3367.81	K.VNTLVRPNGT(KK)[-212.1073]AYVRLTADYDALDIANRIGY.I	sp|P04456|RL25_YEAST	VNTLVRPNGTKKAYVRLTADYDALDIANRIGY	3389_1	metabolic process	0.489635	2	#C52B37	13410
2741.47	T.VYKALKSANLMAGHWVAISGAAGGLGSL.A	sp|P00330|ADH1_YEAST	VYKALKSANLMAGHWVAISGAAGGLGSL	338_no_mod	metabolic process	0.454431	2	#C52B37	13411
3792.13	K.(VNTLVRPNGTKKAYVR)[99.1296]LTADYDALDIANRIGYI.	sp|P04456|RL25_YEAST	VNTLVRPNGTKKAYVRLTADYDALDIANRIGYI	3390_1	metabolic process	0.396369	2	#C52B37	13412
6206.51	M.AAQKSFRIKQKMAKAKKQNRPLPQWIRLRTNNTIRYNAKRRNWRRTKMNI.	sp|P04650|RL39_YEAST	AAQKSFRIKQKMAKAKKQNRPLPQWIRLRTNNTIRYNAKRRNWRRTKMNI	3391_no_mod	metabolic process	0.513645	2	#C52B37	13413
6206.52	.MA(AQ)[-131.0367]KSFRIKQKMAKAKKQNRPLPQWIRLRTNNTIRYNAKRRNWRRTKMNI.	sp|P04650|RL39_YEAST	MAAQKSFRIKQKMAKAKKQNRPLPQWIRLRTNNTIRYNAKRRNWRRTKMNI	3392_1	metabolic process	0.476108	2	#C52B37	13414
6518.87	.(M)[181.3164]AAQKSFRIKQKMAKAKKQNRPLPQWIRLRTNNTIRYNAKRRNWRRTKMNI.	sp|P04650|RL39_YEAST	MAAQKSFRIKQKMAKAKKQNRPLPQWIRLRTNNTIRYNAKRRNWRRTKMNI	3393_1	metabolic process	0.333504	2	#C52B37	13415
1457.77	M.(S)[Acetyl]ASEAGV(T)[-30.0103]EQVKKL.S	sp|P04801|SYTC_YEAST	SASEAGVTEQVKKL	3394_1	metabolic process	0.365703	2	#C52B37	13416
2974.5	T.KIYTISETPEALPILLEDASRSEAEAE.A	sp|P04802|SYDC_YEAST	KIYTISETPEALPILLEDASRSEAEAE	3395_no_mod	metabolic process	0.573677	2	#C52B37	13417
3116.58	T.KIYTISETPEALPILLEDASRSEAEAEAA.G	sp|P04802|SYDC_YEAST	KIYTISETPEALPILLEDASRSEAEAEAA	3396_no_mod	metabolic process	0.361085	2	#C52B37	13418
5868.08	T.KIYTISETPEALPILLEDASRSEAEAEAAGLPVVNLDTRLDYRVIDLRTVTNQ.A	sp|P04802|SYDC_YEAST	KIYTISETPEALPILLEDASRSEAEAEAAGLPVVNLDTRLDYRVIDLRTVTNQ	3397_no_mod	metabolic process	0.466184	2	#C52B37	13419
3598.8	E.(AAAKGLRDIYGWTGDASKD)[-85.0811]PITIVPAEDGSGAGAAVIA.A	sp|P04806|HXKA_YEAST	AAAKGLRDIYGWTGDASKDPITIVPAEDGSGAGAAVIA	3398_1	metabolic process	0.299861	2	#C52B37	13420
1812.05	A.ALSEKRIAEGKSLGIIGA.	sp|P04806|HXKA_YEAST	ALSEKRIAEGKSLGIIGA	3399_no_mod	metabolic process	0.509099	2	#C52B37	13421
6931.38	Q.YAKA(MGYRV)[-266.3288]LGIDGGEGKEELFRSIGGEVFIDFTKEKDIVGAVLKATDGGAHGVINVSVSEAAIEASTR.Y	sp|P00330|ADH1_YEAST	YAKAMGYRVLGIDGGEGKEELFRSIGGEVFIDFTKEKDIVGAVLKATDGGAHGVINVSVSEAAIEASTR	339_1	metabolic process	0.775363	2	#C52B37	13422
1884.05	L.GVTSIAELKPDLLDLSTL.K	sp|P00175|CYB2_YEAST	GVTSIAELKPDLLDLSTL	33_no_mod	metabolic process	0.34394	2	#C52B37	13423
5674.75	N.(CE)[26.0135]YGSFDNEHLVLPRTKYDVAVDEQSPRPGQQAFEKMTSGYYLGELLRL.V	sp|P04806|HXKA_YEAST	CEYGSFDNEHLVLPRTKYDVAVDEQSPRPGQQAFEKMTSGYYLGELLRL	3400_1	metabolic process	0.537053	2	#C52B37	13424
4590.55	K.(DQDLSKLKQPYIMDTSY)[58.4244]PARIEDDPFENLEDTDDIFQK.D	sp|P04806|HXKA_YEAST	DQDLSKLKQPYIMDTSYPARIEDDPFENLEDTDDIFQK	3401_1	metabolic process	0.250832	2	#C52B37	13425
3223.67	K.DTLPLGFTFSYPASQNKINEGILQRWTK.G	sp|P04806|HXKA_YEAST	DTLPLGFTFSYPASQNKINEGILQRWTK	3402_no_mod	metabolic process	0.580103	2	#C52B37	13426
3228.71	K.(DT)[5.0448]LPLGFTFSYPASQNKINEGILQRWTK.G	sp|P04806|HXKA_YEAST	DTLPLGFTFSYPASQNKINEGILQRWTK	3403_1	metabolic process	0.68666	2	#C52B37	13427
2972.32	M.DTSYPARIEDDPFENLEDTDDIFQK.D	sp|P04806|HXKA_YEAST	DTSYPARIEDDPFENLEDTDDIFQK	3404_no_mod	metabolic process	0.425864	2	#C52B37	13428
3516.7	M.DTSYPARIED(D)[-1.9009]PFENLEDTDDIFQKDFGVK.T	sp|P04806|HXKA_YEAST	DTSYPARIEDDPFENLEDTDDIFQKDFGVK	3405_1	metabolic process	0.401146	2	#C52B37	13429
3516.7	M.DTSYPARIEDD(PFEN)[-1.8974]LEDTDDIFQKDFGVK.T	sp|P04806|HXKA_YEAST	DTSYPARIEDDPFENLEDTDDIFQKDFGVK	3405_2	metabolic process	0.402313	2	#C52B37	13430
3518.6	M.DTSYPARIEDDPFENLEDTDDIFQKDFGVK.T	sp|P04806|HXKA_YEAST	DTSYPARIEDDPFENLEDTDDIFQKDFGVK	3405_no_mod	metabolic process	0.626217	2	#C52B37	13431
3534.59	M.DTS(Y)[15.9877]PARIEDDPFENLEDTDDIFQKDFGVK.T	sp|P04806|HXKA_YEAST	DTSYPARIEDDPFENLEDTDDIFQKDFGVK	3406_1	metabolic process	0.321117	2	#C52B37	13432
6005.93	N.(EKGLMLKDQDLSKLKQPYI)[128.0674]MDTSYPARIEDDPFENLEDTDDIFQKDFGVK.T	sp|P04806|HXKA_YEAST	EKGLMLKDQDLSKLKQPYIMDTSYPARIEDDPFENLEDTDDIFQKDFGVK	3407_1	metabolic process	0.490524	2	#C52B37	13433
6007.12	L.(ELNEKGLMLKDQDLSKLKQPYIMDTS)[-226.9129]YPARIEDDPFENLEDTDDIFQKDFGVK.T	sp|P04806|HXKA_YEAST	ELNEKGLMLKDQDLSKLKQPYIMDTSYPARIEDDPFENLEDTDDIFQKDFGVK	3408_1	metabolic process	0.499872	2	#C52B37	13434
1847.94	K.GFDIPNVEGHDVVPLLQ.N	sp|P04806|HXKA_YEAST	GFDIPNVEGHDVVPLLQ	3409_no_mod	metabolic process	0.19891	2	#C52B37	13435
3150.88	F.(YESHGKLEYK)[29.1630]DIPVPKPKANELLINVK.Y	sp|P00330|ADH1_YEAST	YESHGKLEYKDIPVPKPKANELLINVK	340_1	metabolic process	0.567589	2	#C52B37	13436
3368.8	K.GFDIPNVEGHDVVPLLQNEISKRELPIEIV.A	sp|P04806|HXKA_YEAST	GFDIPNVEGHDVVPLLQNEISKRELPIEIV	3410_no_mod	metabolic process	0.547881	2	#C52B37	13437
3439.84	K.GFDIPNVEGHDVVPLLQNEISKRELPIEIVA.L	sp|P04806|HXKA_YEAST	GFDIPNVEGHDVVPLLQNEISKRELPIEIVA	3411_no_mod	metabolic process	0.529302	2	#C52B37	13438
3552.92	K.GFDIPNVEGHDVVPLLQNEISKRELPIEIVAL.I	sp|P04806|HXKA_YEAST	GFDIPNVEGHDVVPLLQNEISKRELPIEIVAL	3412_no_mod	metabolic process	0.495908	2	#C52B37	13439
4366.34	K.GFDIPNVEGHDVVPLLQNEISKRELPIEIVALINDTVGTL.I	sp|P04806|HXKA_YEAST	GFDIPNVEGHDVVPLLQNEISKRELPIEIVALINDTVGTL	3413_no_mod	metabolic process	0.591838	2	#C52B37	13440
5121.81	K.GLRDIYGWTGDA(SKD)[-14.8962]PITIVPAEDGSGAGAAVIAALSEKRIAEGKSLGIIGA.	sp|P04806|HXKA_YEAST	GLRDIYGWTGDASKDPITIVPAEDGSGAGAAVIAALSEKRIAEGKSLGIIGA	3414_1	metabolic process	0.346889	2	#C52B37	13441
3739.84	L.GPKKPQARKGSMADVPKELMDEIHQLEDMFTVD.S	sp|P04806|HXKA_YEAST	GPKKPQARKGSMADVPKELMDEIHQLEDMFTVD	3415_no_mod	metabolic process	0.509062	2	#C52B37	13442
3635.77	F.GTGVNGAFYDVVSDIEKLEGKLADDIPSNSPMAIN.C	sp|P04806|HXKA_YEAST	GTGVNGAFYDVVSDIEKLEGKLADDIPSNSPMAIN	3416_no_mod	metabolic process	0.515536	2	#C52B37	13443
3477.7	T.GVNGAFYDVVSDIEKLEGKLADDIPSNSPMAIN.C	sp|P04806|HXKA_YEAST	GVNGAFYDVVSDIEKLEGKLADDIPSNSPMAIN	3417_no_mod	metabolic process	0.462763	2	#C52B37	13444
2093.07	F.IADSLKDFMVEQELLNTK.D	sp|P04806|HXKA_YEAST	IADSLKDFMVEQELLNTK	3418_no_mod	metabolic process	0.452489	2	#C52B37	13445
3084.57	F.IADSLKDFMVEQELLNTKDTLPLGFTF.S	sp|P04806|HXKA_YEAST	IADSLKDFMVEQELLNTKDTLPLGFTF	3419_no_mod	metabolic process	0.147233	2	#C52B37	13446
6144.28	S.YVG(NRADTREAL)[102.0398]DFFARGLVKSPIKVVGLSTLPEIYEKMEKGQIVGRYVVDTSK.	sp|P00330|ADH1_YEAST	YVGNRADTREALDFFARGLVKSPIKVVGLSTLPEIYEKMEKGQIVGRYVVDTSK	341_1	metabolic process	0.822387	2	#C52B37	13447
6573.29	V.(LLELNEKGLMLKDQDLSKLKQPYI)[113.0893]MDTSYPARIEDDPFENLEDTDDIFQKDFGVK.T	sp|P04806|HXKA_YEAST	LLELNEKGLMLKDQDLSKLKQPYIMDTSYPARIEDDPFENLEDTDDIFQKDFGVK	3420_1	metabolic process	0.454521	2	#C52B37	13448
2777.55	L.LQNEISKRELPIEIVALINDTVGTL.I	sp|P04806|HXKA_YEAST	LQNEISKRELPIEIVALINDTVGTL	3421_no_mod	metabolic process	0.263196	2	#C52B37	13449
4627.43	L.LQNEISKRELPIEIVALINDTVGTL(IASYYTDPETKMG)[393.2177].V	sp|P04806|HXKA_YEAST	LQNEISKRELPIEIVALINDTVGTLIASYYTDPETKMG	3422_1	metabolic process	0.525223	2	#C52B37	13450
4627.44	L.LQNEISKRELPIEIVALINDTVGTL(IASYYTDP)[34.0091]ETKMGVIF.G	sp|P04806|HXKA_YEAST	LQNEISKRELPIEIVALINDTVGTLIASYYTDPETKMGVIF	3423_1	metabolic process	0.603086	2	#C52B37	13451
4627.42	L.LQNEISKRELPIEIVALINDTVGTL(IASYYTDPETKMGVIFG)[-23.0341].T	sp|P04806|HXKA_YEAST	LQNEISKRELPIEIVALINDTVGTLIASYYTDPETKMGVIFG	3424_1	metabolic process	0.623093	2	#C52B37	13452
4627.41	L.LQNEISKRELPIEIVALINDTVGTL(IASYYTDPETKMGVIFGT)[-124.0863].G	sp|P04806|HXKA_YEAST	LQNEISKRELPIEIVALINDTVGTLIASYYTDPETKMGVIFGT	3425_1	metabolic process	0.635711	2	#C52B37	13453
4627.44	L.LQNEISKRELPIEIVALINDTVGTL(IASYYTDPETKMGVIFGTGV)[-280.1472].N	sp|P04806|HXKA_YEAST	LQNEISKRELPIEIVALINDTVGTLIASYYTDPETKMGVIFGTGV	3426_1	metabolic process	0.611168	2	#C52B37	13454
6573.36	R.LVLLELNEKGL(MLKDQDLSKLKQPYI)[-98.9941]MDTSYPARIEDDPFENLEDTDDIFQKDFGVK.T	sp|P04806|HXKA_YEAST	LVLLELNEKGLMLKDQDLSKLKQPYIMDTSYPARIEDDPFENLEDTDDIFQKDFGVK	3427_1	metabolic process	0.584626	2	#C52B37	13455
2536.41	Q.NEISKRELPIEIVALINDTVGTL.I	sp|P04806|HXKA_YEAST	NEISKRELPIEIVALINDTVGTL	3428_no_mod	metabolic process	0.365163	2	#C52B37	13456
6005.92	L.NEKGLMLKDQD(LSKLKQPY)[14.0134]IMDTSYPARIEDDPFENLEDTDDIFQKDFGVK.T	sp|P04806|HXKA_YEAST	NEKGLMLKDQDLSKLKQPYIMDTSYPARIEDDPFENLEDTDDIFQKDFGVK	3429_1	metabolic process	0.572059	2	#C52B37	13457
2698.27	R.YVRANGTTVLVGMPAGAK(CCSD)[-2.0158]VFNQ.V	sp|P00330|ADH1_YEAST	YVRANGTTVLVGMPAGAKCCSDVFNQ	342_1	metabolic process	0.435209	2	#C52B37	13458
4114.5	K.(QPYIMDTSY)[-36.3955]PARIEDDPFENLEDTDDIFQKDFGVK.T	sp|P04806|HXKA_YEAST	QPYIMDTSYPARIEDDPFENLEDTDDIFQKDFGVK	3430_1	metabolic process	0.71571	2	#C52B37	13459
2756.25	T.SYPARIEDDPFENLEDTDDIFQK.D	sp|P04806|HXKA_YEAST	SYPARIEDDPFENLEDTDDIFQK	3431_no_mod	metabolic process	0.153666	2	#C52B37	13460
3302.53	T.SYPARIEDDPFENLEDTDDIFQKDFGVK.T	sp|P04806|HXKA_YEAST	SYPARIEDDPFENLEDTDDIFQKDFGVK	3432_no_mod	metabolic process	0.466376	2	#C52B37	13461
3108.64	D.TLPLGFTFSYPASQNKINEGILQRWTK.G	sp|P04806|HXKA_YEAST	TLPLGFTFSYPASQNKINEGILQRWTK	3433_no_mod	metabolic process	0.489115	2	#C52B37	13462
3403.57	D.TSYPARIEDDPFENLEDTDDIFQKDFGVK.T	sp|P04806|HXKA_YEAST	TSYPARIEDDPFENLEDTDDIFQKDFGVK	3434_no_mod	metabolic process	0.15346	2	#C52B37	13463
3516.72	D.(TSY)[113.1485]PARIEDDPFENLEDTDDIFQKDFGVK.T	sp|P04806|HXKA_YEAST	TSYPARIEDDPFENLEDTDDIFQKDFGVK	3435_1	metabolic process	0.32094	2	#C52B37	13464
3739.85	M.(V)[Acetyl]HLGP(KKPQARKGSMAD)[-391.2047]VPKELMDEIHQLEDMFTVD.S	sp|P04806|HXKA_YEAST	VHLGPKKPQARKGSMADVPKELMDEIHQLEDMFTVD	3436_1	metabolic process	0.440259	2	#C52B37	13465
6559.27	L.VLLELNEKGLMLKDQDLSKLKQPYIMDTSYPARIEDDPFENLEDTDDIFQKDFGVK.T	sp|P04806|HXKA_YEAST	VLLELNEKGLMLKDQDLSKLKQPYIMDTSYPARIEDDPFENLEDTDDIFQKDFGVK	3437_no_mod	metabolic process	0.605068	2	#C52B37	13466
6573.28	L.VLLELNEKGLMLKDQD(LSKLKQ)[14.0126]PYIMDTSYPARIEDDPFENLEDTDDIFQKDFGVK.T	sp|P04806|HXKA_YEAST	VLLELNEKGLMLKDQDLSKLKQPYIMDTSYPARIEDDPFENLEDTDDIFQKDFGVK	3438_1	metabolic process	0.671962	2	#C52B37	13467
1562.73	S.YYTDPETKMGVIF.G	sp|P04806|HXKA_YEAST	YYTDPETKMGVIF	3439_no_mod	metabolic process	0.277761	2	#C52B37	13468
3024.5	R.YVRANGTTVLVGMPAGAK(CCSDVFNQVV)[126.0855].K	sp|P00330|ADH1_YEAST	YVRANGTTVLVGMPAGAKCCSDVFNQVV	343_1	metabolic process	0.413513	2	#C52B37	13469
4238.17	I.PNIENHDVVPMLQKQITKRNIPIEVV(ALIN)[115.9171]DTTGTLV.A	sp|P04807|HXKB_YEAST	PNIENHDVVPMLQKQITKRNIPIEVVALINDTTGTLV	3440_1	metabolic process	0.644961	2	#C52B37	13470
2438.24	C.SDIEKLQGKLSDDIPPSAPMAIN.C	sp|P04807|HXKB_YEAST	SDIEKLQGKLSDDIPPSAPMAIN	3441_no_mod	metabolic process	0.330905	2	#C52B37	13471
4063.95	C.SDIEKLQGKLSDDIPPSAPMAI(NCEYGSFDNEHVVLP)[36.0350].R	sp|P04807|HXKB_YEAST	SDIEKLQGKLSDDIPPSAPMAINCEYGSFDNEHVVLP	3442_1	metabolic process	0.32563	2	#C52B37	13472
4063.94	C.SDIEKLQGKLSDDIPPSAPMAI(NCEYGSFDNEHVVLPRTK)[-349.2234].Y	sp|P04807|HXKB_YEAST	SDIEKLQGKLSDDIPPSAPMAINCEYGSFDNEHVVLPRTK	3443_1	metabolic process	0.418706	2	#C52B37	13473
2680.38	D.SLKAFIDEQFPQGISEPIPLGFTF.S	sp|P04807|HXKB_YEAST	SLKAFIDEQFPQGISEPIPLGFTF	3444_no_mod	metabolic process	0.188054	2	#C52B37	13474
1672.8	L.VASYYTDPETKMGVI.F	sp|P04807|HXKB_YEAST	VASYYTDPETKMGVI	3445_no_mod	metabolic process	0.24965	2	#C52B37	13475
1819.87	L.VASYYTDPETKMGVIF.G	sp|P04807|HXKB_YEAST	VASYYTDPETKMGVIF	3446_no_mod	metabolic process	0.384472	2	#C52B37	13476
1977.94	L.VASYYTDPETKMGVIFGT.G	sp|P04807|HXKB_YEAST	VASYYTDPETKMGVIFGT	3447_no_mod	metabolic process	0.315174	2	#C52B37	13477
3024.5	R.YVRANGTTVLVGMPAGAK(CCSDV)[-2.0182]FNQVVK.S	sp|P00330|ADH1_YEAST	YVRANGTTVLVGMPAGAKCCSDVFNQVVK	344_1	metabolic process	0.495995	2	#C52B37	13478
3224.62	R.YVRANGTTVLVGMPAGAK(CCSDVFNQ)[-2.0150]VVKSI.S	sp|P00330|ADH1_YEAST	YVRANGTTVLVGMPAGAKCCSDVFNQVVKSI	345_1	metabolic process	0.425035	2	#C52B37	13479
4634.57	A.EILELAGNAARDNKKTRIIPRHLQLAIRNDDELNKLLGNVT.I	sp|P04911|H2A1_YEAST	EILELAGNAARDNKKTRIIPRHLQLAIRNDDELNKLLGNVT	3466_no_mod	metabolic process	0.629091	2	#C52B37	13480
4747.66	A.EILELAGNAARDNKKTRIIPRHLQLAIRNDDELNKLLGNVTI.A	sp|P04911|H2A1_YEAST	EILELAGNAARDNKKTRIIPRHLQLAIRNDDELNKLLGNVTI	3467_no_mod	metabolic process	0.577428	2	#C52B37	13481
4818.69	A.EILELAGNAARDNKKTRIIPRHLQLAIRNDDELNKLLGNVTIA.Q	sp|P04911|H2A1_YEAST	EILELAGNAARDNKKTRIIPRHLQLAIRNDDELNKLLGNVTIA	3468_no_mod	metabolic process	0.595367	2	#C52B37	13482
7670.3	A.EILELAGNAARDNKKTRIIPRHLQLAIRNDDELNKLLGNVTIAQGGVLPNIHQNLLPKKSAKATKASQEL.	sp|P04911|H2A1_YEAST	EILELAGNAARDNKKTRIIPRHLQLAIRNDDELNKLLGNVTIAQGGVLPNIHQNLLPKKSAKATKASQEL	3469_no_mod	metabolic process	0.597403	2	#C52B37	13483
9616.08	R.(YVRANGTTVLVGMPAGAKCCSDVFNQVVKSISIVGSYVGNRADTREALDFFAR)[-78.0155]GLVKSPIKVVGLSTLPEIYEKMEKGQIVGRYVVDTSK.	sp|P00330|ADH1_YEAST	YVRANGTTVLVGMPAGAKCCSDVFNQVVKSISIVGSYVGNRADTREALDFFARGLVKSPIKVVGLSTLPEIYEKMEKGQIVGRYVVDTSK	346_1	metabolic process	0.800912	2	#C52B37	13484
4279.36	L.ELAGNAARDNKKTRIIPRHLQLAIRNDDELNKLLGNVT.I	sp|P04911|H2A1_YEAST	ELAGNAARDNKKTRIIPRHLQLAIRNDDELNKLLGNVT	3470_no_mod	metabolic process	0.590484	2	#C52B37	13485
4818.67	I.LELAGNAARDNKKTRIIPRHLQLAIRNDDELNKLLGNVTIAQGG.V	sp|P04911|H2A1_YEAST	LELAGNAARDNKKTRIIPRHLQLAIRNDDELNKLLGNVTIAQGG	3471_no_mod	metabolic process	0.608048	2	#C52B37	13486
1627.84	R.NDDELNKLLGNVTIA.Q	sp|P04911|H2A1_YEAST	NDDELNKLLGNVTIA	3472_no_mod	metabolic process	0.257758	2	#C52B37	13487
2869.61	A.QGGVLPNIHQNLLPKKSAKATKASQEL.	sp|P04911|H2A1_YEAST	QGGVLPNIHQNLLPKKSAKATKASQEL	3473_no_mod	metabolic process	0.472413	2	#C52B37	13488
1260.68	A.QRIGSGAPVYLT.A	sp|P04911|H2A1_YEAST	QRIGSGAPVYLT	3474_no_mod	metabolic process	0.428213	2	#C52B37	13489
1331.72	A.QRIGSGAPVYLTA.V	sp|P04911|H2A1_YEAST	QRIGSGAPVYLTA	3475_no_mod	metabolic process	0.240546	2	#C52B37	13490
5408.95	M.(S)[Acetyl]GGKGGKAGSAAKASQSRSAKAGLTFPVGRVHRLLRRGNYAQRIGSGAPVYLT.A	sp|P04911|H2A1_YEAST	SGGKGGKAGSAAKASQSRSAKAGLTFPVGRVHRLLRRGNYAQRIGSGAPVYLT	3476_1	metabolic process	0.561799	2	#C52B37	13491
7670.3	A.EILELAGNAARDNKKTRIIPRHLQLAIRNDDELNKLLGNVTIAQGGVLPNIHQNLLPKKSAKTAKASQEL.	sp|P04912|H2A2_YEAST	EILELAGNAARDNKKTRIIPRHLQLAIRNDDELNKLLGNVTIAQGGVLPNIHQNLLPKKSAKTAKASQEL	3477_no_mod	metabolic process	0.583338	2	#C52B37	13492
8217.56	L.EYLAAEILELAGNAARDNKKTRIIPRHLQLAIRNDDELNKLLGNVTIAQGGVLPNIHQNLLPKKSAKTAKASQEL.	sp|P04912|H2A2_YEAST	EYLAAEILELAGNAARDNKKTRIIPRHLQLAIRNDDELNKLLGNVTIAQGGVLPNIHQNLLPKKSAKTAKASQEL	3478_no_mod	metabolic process	0.564176	2	#C52B37	13493
2409.3	D.AVQAAHIPQGTDLAEVA(PILCAG)[165.1410].I	sp|P00331|ADH2_YEAST	AVQAAHIPQGTDLAEVAPILCAG	347_1	metabolic process	0.392185	2	#C52B37	13494
3323.69	D.AVQAAHIPQGTDLAEVA(PILCAGITVYK)[475.1762].A	sp|P00331|ADH2_YEAST	AVQAAHIPQGTDLAEVAPILCAGITVYK	348_1	metabolic process	0.342387	2	#C52B37	13495
2398.91	P.(AEEA)[-5.9883]AAEEEEESDDDMGFGLFD.	sp|P05317|RLA0_YEAST	AEEAAAEEEEESDDDMGFGLFD	3493_1	metabolic process	0.152881	2	#C52B37	13496
1683.79	R.AVNTGMEPGKTSFFQA.L	sp|P05317|RLA0_YEAST	AVNTGMEPGKTSFFQA	3494_no_mod	metabolic process	0.458257	2	#C52B37	13497
1796.88	R.AVNTGMEPGKTSFFQAL.G	sp|P05317|RLA0_YEAST	AVNTGMEPGKTSFFQAL	3495_no_mod	metabolic process	0.51712	2	#C52B37	13498
2919.55	M.GGIREKKAEYFAKLREYLEEYKSL.F	sp|P05317|RLA0_YEAST	GGIREKKAEYFAKLREYLEEYKSL	3496_no_mod	metabolic process	0.605311	2	#C52B37	13499
3217.81	M.GGIREKKAEYFAKLREYLEEYKSL(FVV)[-46.9459].G	sp|P05317|RLA0_YEAST	GGIREKKAEYFAKLREYLEEYKSLFVV	3497_1	metabolic process	0.499584	2	#C52B37	13500
3231.83	M.GGIREKKAEYFAKLREYLEEYKSL(FVV)[-32.9197].G	sp|P05317|RLA0_YEAST	GGIREKKAEYFAKLREYLEEYKSLFVV	3498_1	metabolic process	0.498211	2	#C52B37	13501
3259.85	M.GGIREKKAEYFAKLREYLEEYKSL(FVV)[-4.9031].G	sp|P05317|RLA0_YEAST	GGIREKKAEYFAKLREYLEEYKSLFVV	3499_1	metabolic process	0.377942	2	#C52B37	13502
3438.71	A.DAVQAAHIPQGTDLAEVA(PILCAGI)[291.0506]TVYKAL.K	sp|P00331|ADH2_YEAST	DAVQAAHIPQGTDLAEVAPILCAGITVYKAL	349_1	metabolic process	0.325086	2	#C52B37	13503
4991.55	L.GVTSIAELKPDLLDLSTLKARTVGVPNDVLYNEVYEGPTLTEFEDA.	sp|P00175|CYB2_YEAST	GVTSIAELKPDLLDLSTLKARTVGVPNDVLYNEVYEGPTLTEFEDA	34_no_mod	metabolic process	0.566124	2	#C52B37	13504
5195	M.GGIREKKAEYFAKLREYLEEYKSL(FVVGVDNVSSQQMHEVRKEL)[-6.6948].R	sp|P05317|RLA0_YEAST	GGIREKKAEYFAKLREYLEEYKSLFVVGVDNVSSQQMHEVRKEL	3500_1	metabolic process	0.481069	2	#C52B37	13505
7118.19	M.GGIREKKAEYFAKLREYLEEYKSL(FVVGVDNVSSQQMHEVRKELRGRAVVLMGKNTMVRRA)[20.4128].I	sp|P05317|RLA0_YEAST	GGIREKKAEYFAKLREYLEEYKSLFVVGVDNVSSQQMHEVRKELRGRAVVLMGKNTMVRRA	3501_1	metabolic process	0.595872	2	#C52B37	13506
8765.63	M.GGIREKKAEYFAKLREYLEEYKSLF(VVG)[407.2090]VDNVSSQQMHEVRKELRGRAVVLMGKNTMVRRAIRGFLSDLPDF.E	sp|P05317|RLA0_YEAST	GGIREKKAEYFAKLREYLEEYKSLFVVGVDNVSSQQMHEVRKELRGRAVVLMGKNTMVRRAIRGFLSDLPDF	3502_1	metabolic process	0.511318	2	#C52B37	13507
8764.95	M.GGIREKKAEYFAKLREYLEEYKSLFVVGVDNVSS(QQMHEVRKELRGRAVVLMGKNTMVRRAIR)[-76.7853]GFLSDLPDFEKLL.P	sp|P05317|RLA0_YEAST	GGIREKKAEYFAKLREYLEEYKSLFVVGVDNVSSQQMHEVRKELRGRAVVLMGKNTMVRRAIRGFLSDLPDFEKLL	3503_1	metabolic process	0.487728	2	#C52B37	13508
1766.89	K.(GNV)[2.9802]GFVFTNEPLTEIK.N	sp|P05317|RLA0_YEAST	GNVGFVFTNEPLTEIK	3504_1	metabolic process	0.153666	2	#C52B37	13509
1763.91	K.GNVGFVFTNEPLTEIK.N	sp|P05317|RLA0_YEAST	GNVGFVFTNEPLTEIK	3504_no_mod	metabolic process	0.177037	2	#C52B37	13510
4376.34	K.GNVGFVFTNEPLTEIKNVIVSNRVAAPARAGAVAPEDIWVR.A	sp|P05317|RLA0_YEAST	GNVGFVFTNEPLTEIKNVIVSNRVAAPARAGAVAPEDIWVR	3505_no_mod	metabolic process	0.281738	2	#C52B37	13511
1882.09	L.GVPTKIARGTIEIVSDVK.V	sp|P05317|RLA0_YEAST	GVPTKIARGTIEIVSDVK	3506_no_mod	metabolic process	0.42174	2	#C52B37	13512
2080.23	L.GVPTKIARGTIEIVSDVKVV.D	sp|P05317|RLA0_YEAST	GVPTKIARGTIEIVSDVKVV	3507_no_mod	metabolic process	0.253536	2	#C52B37	13513
2936.63	L.GVPTKIARGTIEIVSDVKVVDAGNKVGQS.E	sp|P05317|RLA0_YEAST	GVPTKIARGTIEIVSDVKVVDAGNKVGQS	3508_no_mod	metabolic process	0.267899	2	#C52B37	13514
3336.83	L.GVPTKIARGTIEIVSDVKVVDAGNKVGQSEASL.L	sp|P05317|RLA0_YEAST	GVPTKIARGTIEIVSDVKVVDAGNKVGQSEASL	3509_no_mod	metabolic process	0.49451	2	#C52B37	13515
3438.72	A.DAVQAAHIPQGTDLAEVA(PILCAGITVYKALKSA)[4.8894].N	sp|P00331|ADH2_YEAST	DAVQAAHIPQGTDLAEVAPILCAGITVYKALKSA	350_1	metabolic process	0.346035	2	#C52B37	13516
3450.92	L.(GVPTKIARGTIE)[1.0131]IVSDVKVVDAGNKVGQSEASLL.N	sp|P05317|RLA0_YEAST	GVPTKIARGTIEIVSDVKVVDAGNKVGQSEASLL	3510_1	metabolic process	0.387627	2	#C52B37	13517
3449.91	L.GVPTKIARGTIEIVSDVKVVDAGNKVGQSEASLL.N	sp|P05317|RLA0_YEAST	GVPTKIARGTIEIVSDVKVVDAGNKVGQSEASLL	3510_no_mod	metabolic process	0.657404	2	#C52B37	13518
3563.95	L.GVPTKIARGTIEIVSDVKVVDAGNKVGQSEASLLN.L	sp|P05317|RLA0_YEAST	GVPTKIARGTIEIVSDVKVVDAGNKVGQSEASLLN	3511_no_mod	metabolic process	0.457539	2	#C52B37	13519
3677.04	L.GVPTKIARGTIEIVSDVKVVDAGNKVGQSEASLLNL.L	sp|P05317|RLA0_YEAST	GVPTKIARGTIEIVSDVKVVDAGNKVGQSEASLLNL	3512_no_mod	metabolic process	0.729562	2	#C52B37	13520
3714.99	L.GVPTKIARGTIEIVSDVKVVDAGNK(VGQSEASLLNL)[37.9555].L	sp|P05317|RLA0_YEAST	GVPTKIARGTIEIVSDVKVVDAGNKVGQSEASLLNL	3513_1	metabolic process	0.444443	2	#C52B37	13521
3791.14	L.GVPTKIARGTIEIV(SD)[1.0174]VKVVDAGNKVGQSEASLLNLL.N	sp|P05317|RLA0_YEAST	GVPTKIARGTIEIVSDVKVVDAGNKVGQSEASLLNLL	3514_1	metabolic process	0.401966	2	#C52B37	13522
3790.12	L.GVPTKIARGTIEIVSDVKVVDAGNKVGQSEASLLNLL.N	sp|P05317|RLA0_YEAST	GVPTKIARGTIEIVSDVKVVDAGNKVGQSEASLLNLL	3514_no_mod	metabolic process	0.669509	2	#C52B37	13523
4003.35	L.GVPTKIARGTIEIVSDVKVVDAGNKVGQSEASLLNL(LN)[99.1883].I	sp|P05317|RLA0_YEAST	GVPTKIARGTIEIVSDVKVVDAGNKVGQSEASLLNLLN	3515_1	metabolic process	0.448399	2	#C52B37	13524
5342.98	L.GVPTKIARGTIEIVSDVKVVDAGNKVGQSEASLL(NL)[-113.0220]LNISPFTFGLTVVQVY.D	sp|P05317|RLA0_YEAST	GVPTKIARGTIEIVSDVKVVDAGNKVGQSEASLLNLLNISPFTFGLTVVQVY	3516_1	metabolic process	0.542184	2	#C52B37	13525
6443.58	L.GVPTKIARGTIEIVSDVKVVDAGNKVGQSEASLLNL(LNISPFTFGLTVVQVY)[474.3690]DNGQV.F	sp|P05317|RLA0_YEAST	GVPTKIARGTIEIVSDVKVVDAGNKVGQSEASLLNLLNISPFTFGLTVVQVYDNGQV	3517_1	metabolic process	0.538393	2	#C52B37	13526
6443.63	L.GVPTKIARGTIEIVSDVKVVDAGNKVGQSEASLLNL(LNISPFTFGLTVVQVYDNGQVFPSSI)[-56.8550].L	sp|P05317|RLA0_YEAST	GVPTKIARGTIEIVSDVKVVDAGNKVGQSEASLLNLLNISPFTFGLTVVQVYDNGQVFPSSI	3518_1	metabolic process	0.55854	2	#C52B37	13527
6899.02	L.GVPTKIARGTIEIVSDVKVVDAGNKVGQSEASLL(NLLNISPFTFGLTVVQVYDNGQVFP)[-158.7355]SSILDITD.E	sp|P05317|RLA0_YEAST	GVPTKIARGTIEIVSDVKVVDAGNKVGQSEASLLNLLNISPFTFGLTVVQVYDNGQVFPSSILDITD	3519_1	metabolic process	0.277926	2	#C52B37	13528
4060.39	L.(DFFAR)[35.2125]GLVKSPIKVVGLSSLPEIYEKMEKGQIAGRY.V	sp|P00331|ADH2_YEAST	DFFARGLVKSPIKVVGLSSLPEIYEKMEKGQIAGRY	351_1	metabolic process	0.969203	2	#C52B37	13529
10405.4	L.GVPTKIARGTIEIVSDVKVVDAGNKVGQSEASLLNLL(NISPFTFGLTVVQVYDNGQVFPSSILDITDEELVSHFVSAVSTIASISLAIGYPTLPSVGHTL)[-29.1214].I	sp|P05317|RLA0_YEAST	GVPTKIARGTIEIVSDVKVVDAGNKVGQSEASLLNLLNISPFTFGLTVVQVYDNGQVFPSSILDITDEELVSHFVSAVSTIASISLAIGYPTLPSVGHTL	3520_1	metabolic process	0.728333	2	#C52B37	13530
1513.69	V.NTGMEPGKTSFFQA.L	sp|P05317|RLA0_YEAST	NTGMEPGKTSFFQA	3521_no_mod	metabolic process	0.226082	2	#C52B37	13531
1626.77	V.NTGMEPGKTSFFQAL.G	sp|P05317|RLA0_YEAST	NTGMEPGKTSFFQAL	3522_no_mod	metabolic process	0.337776	2	#C52B37	13532
2474.34	K.NVIVSNRVAAPARAGAVAPEDIWV.R	sp|P05317|RLA0_YEAST	NVIVSNRVAAPARAGAVAPEDIWV	3523_no_mod	metabolic process	0.452497	2	#C52B37	13533
2630.44	K.NVIVSNRVAAPARAGAVAPEDIWVR.A	sp|P05317|RLA0_YEAST	NVIVSNRVAAPARAGAVAPEDIWVR	3524_no_mod	metabolic process	0.651631	2	#C52B37	13534
4296.22	K.NVIVSNRVAAPARAGAVAPEDIWVRAVNTGMEPGKTSFFQA.L	sp|P05317|RLA0_YEAST	NVIVSNRVAAPARAGAVAPEDIWVRAVNTGMEPGKTSFFQA	3525_no_mod	metabolic process	0.459882	2	#C52B37	13535
4409.31	K.NVIVSNRVAAPARAGAVAPEDIWVRAVNTGMEPGKTSFFQAL.G	sp|P05317|RLA0_YEAST	NVIVSNRVAAPARAGAVAPEDIWVRAVNTGMEPGKTSFFQAL	3526_no_mod	metabolic process	0.415204	2	#C52B37	13536
2015.05	V.SDVKVVDAGNKVGQSEASLL.N	sp|P05317|RLA0_YEAST	SDVKVVDAGNKVGQSEASLL	3527_no_mod	metabolic process	0.286309	2	#C52B37	13537
1616.79	S.SILDITDEELVSHF.V	sp|P05317|RLA0_YEAST	SILDITDEELVSHF	3528_no_mod	metabolic process	0.306817	2	#C52B37	13538
1802.89	S.SILDITDEELVSHFVS.A	sp|P05317|RLA0_YEAST	SILDITDEELVSHFVS	3529_no_mod	metabolic process	0.335396	2	#C52B37	13539
3404.35	C.(EYCELGNESNCPHADLSGYTHD)[-3.0070]GSFQEYATA.D	sp|P00331|ADH2_YEAST	EYCELGNESNCPHADLSGYTHDGSFQEYATA	352_1	metabolic process	0.261257	2	#C52B37	13540
1973	S.SILDITDEELVSHFVSAV.S	sp|P05317|RLA0_YEAST	SILDITDEELVSHFVSAV	3530_no_mod	metabolic process	0.351315	2	#C52B37	13541
1691.9	R.VAAPARAGAVAPEDIWV.R	sp|P05317|RLA0_YEAST	VAAPARAGAVAPEDIWV	3531_no_mod	metabolic process	0.242298	2	#C52B37	13542
1848	R.VAAPARAGAVAPEDIWVR.A	sp|P05317|RLA0_YEAST	VAAPARAGAVAPEDIWVR	3532_no_mod	metabolic process	0.522567	2	#C52B37	13543
1612.76	A.VNTGMEPGKTSFFQA.L	sp|P05317|RLA0_YEAST	VNTGMEPGKTSFFQA	3533_no_mod	metabolic process	0.276368	2	#C52B37	13544
1725.84	A.VNTGMEPGKTSFFQAL.G	sp|P05317|RLA0_YEAST	VNTGMEPGKTSFFQAL	3534_no_mod	metabolic process	0.302005	2	#C52B37	13545
1585.83	K.(VV)[-0.0045]DAGNKVGQSEASLL.N	sp|P05317|RLA0_YEAST	VVDAGNKVGQSEASLL	3535_1	metabolic process	0.281288	2	#C52B37	13546
1585.83	K.VVDAGNKVGQSEASLL.N	sp|P05317|RLA0_YEAST	VVDAGNKVGQSEASLL	3535_no_mod	metabolic process	0.309707	2	#C52B37	13547
1812.96	K.VVDAGNKVGQSEASLLNL.L	sp|P05317|RLA0_YEAST	VVDAGNKVGQSEASLLNL	3536_no_mod	metabolic process	0.22416	2	#C52B37	13548
1926.04	K.VVDAGNKVGQSEASLLNLL.N	sp|P05317|RLA0_YEAST	VVDAGNKVGQSEASLLNLL	3537_no_mod	metabolic process	0.303195	2	#C52B37	13549
3627.02	K.VVDAGNKVGQSEASLLNL(LNISPFTFGLTVVQVY)[35.0963].D	sp|P05317|RLA0_YEAST	VVDAGNKVGQSEASLLNLLNISPFTFGLTVVQVY	3538_1	metabolic process	0.25334	2	#C52B37	13550
3621.05	K.VVDAGNKVGQSEASLLN(LLNISPFTFGLTVVQVYD)[-85.8964].N	sp|P05317|RLA0_YEAST	VVDAGNKVGQSEASLLNLLNISPFTFGLTVVQVYD	3539_1	metabolic process	0.311187	2	#C52B37	13551
3959.63	C.(EYCELGNESNCPHADLSGYTHDGSFQ)[-2.9932]EYATADAVQAA.H	sp|P00331|ADH2_YEAST	EYCELGNESNCPHADLSGYTHDGSFQEYATADAVQAA	353_1	metabolic process	0.474226	2	#C52B37	13552
3852.11	K.VVDAGNKVGQSEASLLNLL(NISPFTFGLTVVQVYDNGQVF)[-400.0942].P	sp|P05317|RLA0_YEAST	VVDAGNKVGQSEASLLNLLNISPFTFGLTVVQVYDNGQVF	3540_1	metabolic process	0.311187	2	#C52B37	13553
1558.84	K.ALDGQNLKDLLVNF.S	sp|P05318|RLA1_YEAST	ALDGQNLKDLLVNF	3541_no_mod	metabolic process	0.470434	2	#C52B37	13554
4410.15	K.ALDGQNLKDLLVNFSAGAAAPAGVAGGVAGGEAGEAEAEKEEEEAK.E	sp|P05318|RLA1_YEAST	ALDGQNLKDLLVNFSAGAAAPAGVAGGVAGGEAGEAEAEKEEEEAK	3542_no_mod	metabolic process	0.40661	2	#C52B37	13555
5946.83	K.ALDGQNLKDLLVNFSAGAAA(PAGVAGGVAGGEAGEAEAEKEEEEAKEESDDDM)[79.1533]GFGLFD.	sp|P05318|RLA1_YEAST	ALDGQNLKDLLVNFSAGAAAPAGVAGGVAGGEAGEAEAEKEEEEAKEESDDDMGFGLFD	3543_1	metabolic process	0.356108	2	#C52B37	13556
2398.91	A.EKEEE(EAKEESDDDMG)[-49.0725]FGLFD.	sp|P05318|RLA1_YEAST	EKEEEEAKEESDDDMGFGLFD	3544_1	metabolic process	0.228611	2	#C52B37	13557
1870.96	T.NAANVPVENIWADIFAK.A	sp|P05318|RLA1_YEAST	NAANVPVENIWADIFAK	3545_no_mod	metabolic process	0.337811	2	#C52B37	13558
2756.47	S.SEKLLTLTNAANVPVENIWADIFAK.A	sp|P05318|RLA1_YEAST	SEKLLTLTNAANVPVENIWADIFAK	3546_no_mod	metabolic process	0.424095	2	#C52B37	13559
1972.01	L.TNAANVPVENIWADIFAK.A	sp|P05318|RLA1_YEAST	TNAANVPVENIWADIFAK	3547_no_mod	metabolic process	0.332483	2	#C52B37	13560
2029.08	K.AILESVGIEIEDEKVSSVL.S	sp|P05319|RLA2_YEAST	AILESVGIEIEDEKVSSVL	3548_no_mod	metabolic process	0.208631	2	#C52B37	13561
7730.72	I.EDEKVSSVLSALEGKSVDELITEGNEKLAAVPAAGPASAGGAAAA(SGDAAAEEEKEEEAAEESDDDM)[477.4076]GFGLFD.	sp|P05319|RLA2_YEAST	EDEKVSSVLSALEGKSVDELITEGNEKLAAVPAAGPASAGGAAAASGDAAAEEEKEEEAAEESDDDMGFGLFD	3549_1	metabolic process	0.497493	2	#C52B37	13562
1579.8	S.GAAGGLGSLAVQYAKA(M)[15.9937].G	sp|P00331|ADH2_YEAST	GAAGGLGSLAVQYAKAM	354_1	metabolic process	0.275584	2	#C52B37	13563
2479.35	.MKYLAAYLLLNAAGNTPDATKIK.A	sp|P05319|RLA2_YEAST	MKYLAAYLLLNAAGNTPDATKIK	3550_no_mod	metabolic process	0.358624	2	#C52B37	13564
7238.84	.MKYLAAYLLLNAAGNTPDATKIKAILESVGIEIEDEKVSSVLSALEGKSVDELITEGNEKLAAV(PA)[326.1602].A	sp|P05319|RLA2_YEAST	MKYLAAYLLLNAAGNTPDATKIKAILESVGIEIEDEKVSSVLSALEGKSVDELITEGNEKLAAVPA	3551_1	metabolic process	0.550146	2	#C52B37	13565
7208.83	.MKYLAAYLLLNAAGNTPDATKIKAILESVGIEIEDEKVSSVLSALEGKSVDELITEGNEKLAAVPAAGPA.S	sp|P05319|RLA2_YEAST	MKYLAAYLLLNAAGNTPDATKIKAILESVGIEIEDEKVSSVLSALEGKSVDELITEGNEKLAAVPAAGPA	3552_no_mod	metabolic process	0.607117	2	#C52B37	13566
7238.84	.MKYLAAYLLLNAAGNTPDATKIKAILESVGIEIEDEKVSSVLSALEGKSVDELITEGNEKLAAV(PAAGPAS)[-57.0213].A	sp|P05319|RLA2_YEAST	MKYLAAYLLLNAAGNTPDATKIKAILESVGIEIEDEKVSSVLSALEGKSVDELITEGNEKLAAVPAAGPAS	3553_1	metabolic process	0.570293	2	#C52B37	13567
7238.84	.MKYLAAYLLLNAAGNTPDATKIKAILESVGIEIEDEKVSSVLSALEGKSVDELITEGNEKLAAV(PAAGPASAGG)[-242.1013].A	sp|P05319|RLA2_YEAST	MKYLAAYLLLNAAGNTPDATKIKAILESVGIEIEDEKVSSVLSALEGKSVDELITEGNEKLAAVPAAGPASAGG	3554_1	metabolic process	0.572748	2	#C52B37	13568
7238.89	.MKYLAAYLLLNAAGNTPDATKIKAILESVGIEIEDEKVSSVLSALEGKSVDELITEGNEKLAA(VPAAG)[-313.0860]PASAGGA.A	sp|P05319|RLA2_YEAST	MKYLAAYLLLNAAGNTPDATKIKAILESVGIEIEDEKVSSVLSALEGKSVDELITEGNEKLAAVPAAGPASAGGA	3555_1	metabolic process	0.434153	2	#C52B37	13569
7765.09	.MKYLAAYLLLNAAGNTPDATKIKAILESVGIEIEDEKVSSVLSALEGKSVDELITEGNEKLAAVPAAGPASAGGAAAA.S	sp|P05319|RLA2_YEAST	MKYLAAYLLLNAAGNTPDATKIKAILESVGIEIEDEKVSSVLSALEGKSVDELITEGNEKLAAVPAAGPASAGGAAAA	3556_no_mod	metabolic process	0.35892	2	#C52B37	13570
7852.12	.MKYLAAYLLLNAAGNTPDATKIKAILESVGIEIEDEKVSSVLSALEGKSVDELITEGNEKLAAVPAAGPASAGGAAAAS.G	sp|P05319|RLA2_YEAST	MKYLAAYLLLNAAGNTPDATKIKAILESVGIEIEDEKVSSVLSALEGKSVDELITEGNEKLAAVPAAGPASAGGAAAAS	3557_no_mod	metabolic process	0.520971	2	#C52B37	13571
8396.6	.MKYLAAYLLLNAAGNTPDATKIKAILESVGIEIEDEKVSSVLSALEGKSVDELITEGNEKLAAV(PAAGPASAGGAAAASGDAA)[230.3524].A	sp|P05319|RLA2_YEAST	MKYLAAYLLLNAAGNTPDATKIKAILESVGIEIEDEKVSSVLSALEGKSVDELITEGNEKLAAVPAAGPASAGGAAAASGDAA	3558_1	metabolic process	0.565216	2	#C52B37	13572
8395.58	.MKYLAAYLLLNAAGNTPDATKIKAILESVGIEIEDEKVSSVLSALEGKSVDELITEGNEKLAAV(PAAGPASAGGAAAASGDAAA)[158.2996].E	sp|P05319|RLA2_YEAST	MKYLAAYLLLNAAGNTPDATKIKAILESVGIEIEDEKVSSVLSALEGKSVDELITEGNEKLAAVPAAGPASAGGAAAASGDAAA	3559_1	metabolic process	0.55644	2	#C52B37	13573
2055.06	S.GAAGGLGSLA(VQYAKAMGY)[271.1628].R	sp|P00331|ADH2_YEAST	GAAGGLGSLAVQYAKAMGY	355_1	metabolic process	0.458968	2	#C52B37	13574
8366.33	.MKYLAAYLLLNAAGNTPDATKIKAILESVGIEIEDEKVSSVLSALEGKSVDELITEGNEKLAAVPAAGPASAGGAAAASGDAAAE.E	sp|P05319|RLA2_YEAST	MKYLAAYLLLNAAGNTPDATKIKAILESVGIEIEDEKVSSVLSALEGKSVDELITEGNEKLAAVPAAGPASAGGAAAASGDAAAE	3560_no_mod	metabolic process	0.631268	2	#C52B37	13575
8396.6	.MKYLAAYLLLNAAGNTPDATKIKAILESVGIEIEDEKVSSVLSALEGKSVDELITEGNEKLAAV(PAAGPASAGGAA)[30.2717]AASGDAAAE.E	sp|P05319|RLA2_YEAST	MKYLAAYLLLNAAGNTPDATKIKAILESVGIEIEDEKVSSVLSALEGKSVDELITEGNEKLAAVPAAGPASAGGAAAASGDAAAE	3561_1	metabolic process	0.564629	2	#C52B37	13576
8396.59	.MKYLAAYLLLNAAGNTPDATKIKAILESVGIEIEDEKVSSVLSALEGKSVDELITEGNEKLAAV(PAAGPASAGGAAAASGDAAAEEEK)[-355.9114].E	sp|P05319|RLA2_YEAST	MKYLAAYLLLNAAGNTPDATKIKAILESVGIEIEDEKVSSVLSALEGKSVDELITEGNEKLAAVPAAGPASAGGAAAASGDAAAEEEK	3562_1	metabolic process	0.560251	2	#C52B37	13577
11121.7	.MKYLAAYLLLNAAGNTPDATKIKAILESVGIEIEDEKVSSVLSALEGKSVD(ELITEGNEKLAAVPAAGPASAGGAAAASGDAAAEEEKEEEAAEESDDDMGFGLFD)[382.4416].	sp|P05319|RLA2_YEAST	MKYLAAYLLLNAAGNTPDATKIKAILESVGIEIEDEKVSSVLSALEGKSVDELITEGNEKLAAVPAAGPASAGGAAAASGDAAAEEEKEEEAAEESDDDMGFGLFD	3563_1	metabolic process	0.712551	2	#C52B37	13578
11123.3	.MKYLAAYLLL(NAAGNTPDATKIKAILESV)[384.0940]GIEIEDEKVSSVLSALEGKSVDELITEGNEKLAAVPAAGPASAGGAAAASGDAAAEEEKEEEAAEESDDDMGFGLFD.	sp|P05319|RLA2_YEAST	MKYLAAYLLLNAAGNTPDATKIKAILESVGIEIEDEKVSSVLSALEGKSVDELITEGNEKLAAVPAAGPASAGGAAAASGDAAAEEEKEEEAAEESDDDMGFGLFD	3563_2	metabolic process	0.731528	2	#C52B37	13579
1801.99	A.YLLLNAAGNTPDATKIK.A	sp|P05319|RLA2_YEAST	YLLLNAAGNTPDATKIK	3564_no_mod	metabolic process	0.183856	2	#C52B37	13580
2431.15	L.DAPGHKMYVSEMIGGASQADVGVL.V	sp|P05453|ERF3_YEAST	DAPGHKMYVSEMIGGASQADVGVL	3565_no_mod	metabolic process	0.257346	2	#C52B37	13581
3394.82	E.TYQDYPQLGRFTLRDQGTTIAIGKIVKIAE.	sp|P05453|ERF3_YEAST	TYQDYPQLGRFTLRDQGTTIAIGKIVKIAE	3566_no_mod	metabolic process	0.397291	2	#C52B37	13582
4226.28	M.SSTPEKQTD(PKAKANSIINA)[-27.0111]IPGNNILTKTGVLGTSAAAVIY.A	sp|P05626|ATPF_YEAST	SSTPEKQTDPKAKANSIINAIPGNNILTKTGVLGTSAAAVIY	3567_1	metabolic process	0.384089	2	#C52B37	13583
4253.29	M.SSTPEKQTDPKAKANSIINAIPGNNILTKTGVLGTSAAAVIY.A	sp|P05626|ATPF_YEAST	SSTPEKQTDPKAKANSIINAIPGNNILTKTGVLGTSAAAVIY	3568_no_mod	metabolic process	0.430418	2	#C52B37	13584
3629.92	R.AAPFEQRLPEQQKVFNLPLFPTTTIGSFPQTK.D	sp|P05694|METE_YEAST	AAPFEQRLPEQQKVFNLPLFPTTTIGSFPQTK	3569_no_mod	metabolic process	0.590324	2	#C52B37	13585
2168.14	S.GAAGGLGSLA(VQYA)[15.9909]KAMGYRVL.G	sp|P00331|ADH2_YEAST	GAAGGLGSLAVQYAKAMGYRVL	356_1	metabolic process	0.294629	2	#C52B37	13586
6047.2	D.AEIKGFFSFATQKLDEVVVITKNV(SGQ)[-28.0548]DVAAALEANAKSVESRGKSKFIHDAAVKAR.V	sp|P05694|METE_YEAST	AEIKGFFSFATQKLDEVVVITKNVSGQDVAAALEANAKSVESRGKSKFIHDAAVKAR	3570_1	metabolic process	0.6233	2	#C52B37	13587
10891.8	D.AEIKGFFSFATQKLDEVVVITKNVSGQDVAAALEANAKSVESRGKSKFIHDAAVKARVASIDEKMSTRAAPFEQRLPEQQKV(FNLPL)[-13.0107]FPTTTIGSFPQTK.D	sp|P05694|METE_YEAST	AEIKGFFSFATQKLDEVVVITKNVSGQDVAAALEANAKSVESRGKSKFIHDAAVKARVASIDEKMSTRAAPFEQRLPEQQKVFNLPLFPTTTIGSFPQTK	3571_1	metabolic process	0.258108	2	#C52B37	13588
1498.76	L.ALALRDEVNDLEAA.G	sp|P05694|METE_YEAST	ALALRDEVNDLEAA	3572_no_mod	metabolic process	0.353764	2	#C52B37	13589
4791.42	T.ALEMVKWFDSNYHYVRPTFSKTTQFKLNGQKPVDEFLEAK.E	sp|P05694|METE_YEAST	ALEMVKWFDSNYHYVRPTFSKTTQFKLNGQKPVDEFLEAK	3573_no_mod	metabolic process	0.627001	2	#C52B37	13590
1314.64	L.ALRDEVNDLEAA.G	sp|P05694|METE_YEAST	ALRDEVNDLEAA	3574_no_mod	metabolic process	0.287218	2	#C52B37	13591
1941.98	Q.AMQLALALRDEVNDLEAA.G	sp|P05694|METE_YEAST	AMQLALALRDEVNDLEAA	3575_no_mod	metabolic process	0.19839	2	#C52B37	13592
2240.18	Q.AMQLALALRDEVNDLEAAGIK.V	sp|P05694|METE_YEAST	AMQLALALRDEVNDLEAAGIK	3576_no_mod	metabolic process	0.129605	2	#C52B37	13593
2981.6	F.ATQKLDEVVVITKNVSGQDVAAALEANAK.S	sp|P05694|METE_YEAST	ATQKLDEVVVITKNVSGQDVAAALEANAK	3577_no_mod	metabolic process	0.217115	2	#C52B37	13594
4474.42	F.ATQKLDEVVVITKNVSGQDVAAALEANAKSVE(SRGKSKFIHD)[22.0544].A	sp|P05694|METE_YEAST	ATQKLDEVVVITKNVSGQDVAAALEANAKSVESRGKSKFIHD	3578_1	metabolic process	0.561619	2	#C52B37	13595
5961.75	F.ATQKLDEVVVITKNVSGQDVAAALEANA(KSVESRGKSKFIHDAAVKARVASIDEKM)[39.5910].S	sp|P05694|METE_YEAST	ATQKLDEVVVITKNVSGQDVAAALEANAKSVESRGKSKFIHDAAVKARVASIDEKM	3579_1	metabolic process	0.775405	2	#C52B37	13596
2168.14	S.GAAGGLGSLAVQYAK(AMG)[-41.0285]YRVLG.I	sp|P00331|ADH2_YEAST	GAAGGLGSLAVQYAKAMGYRVLG	357_1	metabolic process	0.445348	2	#C52B37	13597
2099.01	L.DADVVSIEFSKKDDANYIA.E	sp|P05694|METE_YEAST	DADVVSIEFSKKDDANYIA	3580_no_mod	metabolic process	0.340323	2	#C52B37	13598
5434.72	L.DADVVSIEFSKKDDANYIAEFKNYPNHIGLGLFDIHSPRIPSKDEFIA.K	sp|P05694|METE_YEAST	DADVVSIEFSKKDDANYIAEFKNYPNHIGLGLFDIHSPRIPSKDEFIA	3581_no_mod	metabolic process	0.504954	2	#C52B37	13599
5440.12	L.(DA)[5.4026]DVVSIEFSKKDDANYIAEFKNYPNHIGLGLFDIHSPRIPSKDEFIA.K	sp|P05694|METE_YEAST	DADVVSIEFSKKDDANYIAEFKNYPNHIGLGLFDIHSPRIPSKDEFIA	3582_1	metabolic process	0.892822	2	#C52B37	13600
5562.81	L.DADVVSIEFSKKDDANYIAEFKNYPNHIGLGLFDIHSPRIPSKDEFIAK.I	sp|P05694|METE_YEAST	DADVVSIEFSKKDDANYIAEFKNYPNHIGLGLFDIHSPRIPSKDEFIAK	3583_no_mod	metabolic process	0.640288	2	#C52B37	13601
5762.93	L.DADVVSIEFSKKDDANYIAEFKNYPNHIGLGLFDIHSPRIPSKDEFIAKIS.T	sp|P05694|METE_YEAST	DADVVSIEFSKKDDANYIAEFKNYPNHIGLGLFDIHSPRIPSKDEFIAKIS	3584_no_mod	metabolic process	0.670746	2	#C52B37	13602
6329.41	L.DAEIKGFFSFATQK(LDEVVVITKNV)[-30.9777]SGQDVAAALEANAKSVESRGKSKFIHDAAVKARVA.S	sp|P05694|METE_YEAST	DAEIKGFFSFATQKLDEVVVITKNVSGQDVAAALEANAKSVESRGKSKFIHDAAVKARVA	3585_1	metabolic process	0.437654	2	#C52B37	13603
6445.02	V.(DGRNIWKNDFKKSSAIVNKAIEKLGADRVVVATSS)[-40.4117]SLLHTPVDLNNETKLDAEIKGFFS.F	sp|P05694|METE_YEAST	DGRNIWKNDFKKSSAIVNKAIEKLGADRVVVATSSSLLHTPVDLNNETKLDAEIKGFFS	3586_1	metabolic process	0.810527	2	#C52B37	13604
3064.62	L.DLPANAQAAIKKAYTYFGEQSNLPKITL.A	sp|P05694|METE_YEAST	DLPANAQAAIKKAYTYFGEQSNLPKITL	3587_no_mod	metabolic process	0.41161	2	#C52B37	13605
3135.66	L.DLPANAQAAIKKAYTYFGEQSNLPKITLA.T	sp|P05694|METE_YEAST	DLPANAQAAIKKAYTYFGEQSNLPKITLA	3588_no_mod	metabolic process	0.451869	2	#C52B37	13606
3816.01	L.EANAKSVESRGKSKFIHDAAVKARVASIDEKMSTR.A	sp|P05694|METE_YEAST	EANAKSVESRGKSKFIHDAAVKARVASIDEKMSTR	3589_no_mod	metabolic process	0.507779	2	#C52B37	13607
6683.19	G.GAHGIINVSVSEAAIEAST(RYCRANGTVVLVGLPAGAKCSSDVFNHVVKSI)[-272.3908]SIVGSYVGNRADTREAL.D	sp|P00331|ADH2_YEAST	GAHGIINVSVSEAAIEASTRYCRANGTVVLVGLPAGAKCSSDVFNHVVKSISIVGSYVGNRADTREAL	358_1	metabolic process	0.773575	2	#C52B37	13608
6046.23	A.EIKGFFSFATQKL(DEVV)[42.0171]VITKNVSGQDVAAALEANAKSVESRGKSKFIHDAAVKAR.V	sp|P05694|METE_YEAST	EIKGFFSFATQKLDEVVVITKNVSGQDVAAALEANAKSVESRGKSKFIHDAAVKAR	3590_1	metabolic process	0.598073	2	#C52B37	13609
3502.85	K.ELGIHTRPVLLGPVSYLFLGKADKDSLDLE(PL)[-2.0774].S	sp|P05694|METE_YEAST	ELGIHTRPVLLGPVSYLFLGKADKDSLDLEPL	3591_1	metabolic process	0.832283	2	#C52B37	13610
3504.92	K.ELGIHTRPVLLGPVSYLFLGKADKDSLDLEPL.S	sp|P05694|METE_YEAST	ELGIHTRPVLLGPVSYLFLGKADKDSLDLEPL	3591_no_mod	metabolic process	0.570903	2	#C52B37	13611
4608.3	L.EMVKWFDSNYH(YVRPTFSKTTQFKL)[1.0016]NGQKPVDEFLEAK.E	sp|P05694|METE_YEAST	EMVKWFDSNYHYVRPTFSKTTQFKLNGQKPVDEFLEAK	3592_1	metabolic process	0.615206	2	#C52B37	13612
4607.29	L.EMVKWFDSNYHYVRPTFSKTTQFKLNGQKPVDEFLEAK.E	sp|P05694|METE_YEAST	EMVKWFDSNYHYVRPTFSKTTQFKLNGQKPVDEFLEAK	3592_no_mod	metabolic process	0.708438	2	#C52B37	13613
3112.56	S.(FATQKLDEVVVITK)[-16.1113]NVSGQDVAAALEANAK.S	sp|P05694|METE_YEAST	FATQKLDEVVVITKNVSGQDVAAALEANAK	3593_1	metabolic process	0.490197	2	#C52B37	13614
3115.67	S.(FATQKLDEVVVITK)[-13.0058]NVSGQDVAAALEANAK.S	sp|P05694|METE_YEAST	FATQKLDEVVVITKNVSGQDVAAALEANAK	3594_1	metabolic process	0.18834	2	#C52B37	13615
2031.06	K.(GF)[2.9640]FSFATQKLDEVVVITK.N	sp|P05694|METE_YEAST	GFFSFATQKLDEVVVITK	3595_1	metabolic process	0.300911	2	#C52B37	13616
2028.09	K.GFFSFATQKLDEVVVITK.N	sp|P05694|METE_YEAST	GFFSFATQKLDEVVVITK	3595_no_mod	metabolic process	0.363995	2	#C52B37	13617
4360.34	L.GFPRIGPNRELKKATEGYWNGKITVDELFKVGKDLRTQ.N	sp|P05694|METE_YEAST	GFPRIGPNRELKKATEGYWNGKITVDELFKVGKDLRTQ	3596_no_mod	metabolic process	0.483047	2	#C52B37	13618
4231.22	A.GIKVIQVDEPALREGL(PLREGTERSAYY)[-30.0125]TWAAEAFRVA.T	sp|P05694|METE_YEAST	GIKVIQVDEPALREGLPLREGTERSAYYTWAAEAFRVA	3597_1	metabolic process	0.530733	2	#C52B37	13619
3202.73	Y.GSRYVRPPIIVGDLSRPKAMSVKESVYAQ.S	sp|P05694|METE_YEAST	GSRYVRPPIIVGDLSRPKAMSVKESVYAQ	3598_no_mod	metabolic process	0.573276	2	#C52B37	13620
3085.51	R.GWEETRLSLTHMVEAAKYFREQYKN.	sp|P05694|METE_YEAST	GWEETRLSLTHMVEAAKYFREQYKN	3599_no_mod	metabolic process	0.597313	2	#C52B37	13621
1853.94	L.GGEVFIDFTKEKDIVSA.V	sp|P00331|ADH2_YEAST	GGEVFIDFTKEKDIVSA	359_no_mod	metabolic process	0.216991	2	#C52B37	13622
3125.52	L.KARTVGVPNDVLYNEVYEGPTLTEFEDA.	sp|P00175|CYB2_YEAST	KARTVGVPNDVLYNEVYEGPTLTEFEDA	35_no_mod	metabolic process	0.4049	2	#C52B37	13623
3923.73	N.GWVQSYGSRYVRPPIIVGDLSRPKAMSVKESVYA(Q)[0.6831].S	sp|P05694|METE_YEAST	GWVQSYGSRYVRPPIIVGDLSRPKAMSVKESVYAQ	3600_1	metabolic process	0.317858	2	#C52B37	13624
3923.05	N.GWVQSYGSRYVRPPIIVGDLSRPKAMSVKESVYAQ.S	sp|P05694|METE_YEAST	GWVQSYGSRYVRPPIIVGDLSRPKAMSVKESVYAQ	3600_no_mod	metabolic process	0.589293	2	#C52B37	13625
7847.18	N.GWVQSYGSRYVRPPIIVGDLSRPKAMSVKESVYAQSITSKPVKGMLTGPIT(CLRWSFPRDDVDQKTQAMQ)[8.1471].L	sp|P05694|METE_YEAST	GWVQSYGSRYVRPPIIVGDLSRPKAMSVKESVYAQSITSKPVKGMLTGPITCLRWSFPRDDVDQKTQAMQ	3601_1	metabolic process	0.704439	2	#C52B37	13626
2685.36	L.HVDFVRAPEQFDEVVAAIGNKQT(L)[2.9871].S	sp|P05694|METE_YEAST	HVDFVRAPEQFDEVVAAIGNKQTL	3602_1	metabolic process	0.408448	2	#C52B37	13627
2682.38	L.HVDFVRAPEQFDEVVAAIGNKQTL.S	sp|P05694|METE_YEAST	HVDFVRAPEQFDEVVAAIGNKQTL	3602_no_mod	metabolic process	0.370193	2	#C52B37	13628
5338.82	L.HVDFVRAPEQFDEVVAAIGNKQTLSVGIVDGRNIWKNDFKKSSAIVNK.A	sp|P05694|METE_YEAST	HVDFVRAPEQFDEVVAAIGNKQTLSVGIVDGRNIWKNDFKKSSAIVNK	3603_no_mod	metabolic process	0.567556	2	#C52B37	13629
5152.79	V.(ITKNVSGQ)[-30.9585]DVAAALEANAKSVESRGKSKFIHDAAVKARVASIDEKMSTR.A	sp|P05694|METE_YEAST	ITKNVSGQDVAAALEANAKSVESRGKSKFIHDAAVKARVASIDEKMSTR	3604_1	metabolic process	0.473061	2	#C52B37	13630
2043.07	K.KAYTYFGEQSNLPKITLA.T	sp|P05694|METE_YEAST	KAYTYFGEQSNLPKITLA	3605_no_mod	metabolic process	0.372798	2	#C52B37	13631
4183.26	K.KAYTYFGEQSNLPKITLATYFGTVVPNLDAIKGLPVAAL.H	sp|P05694|METE_YEAST	KAYTYFGEQSNLPKITLATYFGTVVPNLDAIKGLPVAAL	3606_no_mod	metabolic process	0.34148	2	#C52B37	13632
6754.23	F.(KKSSAIVNKAIEKLGADRVVVATSSSLLHTPVDLNNETKLDAEIKGF)[-57.5105]FSFATQKLDEVVVITK.N	sp|P05694|METE_YEAST	KKSSAIVNKAIEKLGADRVVVATSSSLLHTPVDLNNETKLDAEIKGFFSFATQKLDEVVVITK	3607_1	metabolic process	0.768253	2	#C52B37	13633
3922.11	T.KNVSGQDVAAALEANAKSVESRGKSKFIHDAAVKARVA.S	sp|P05694|METE_YEAST	KNVSGQDVAAALEANAKSVESRGKSKFIHDAAVKARVA	3608_no_mod	metabolic process	0.429018	2	#C52B37	13634
4971.73	T.(K)[2.1127]NVSGQDVAAALEANAKSVESRGKSKFIHDAAVKARVASIDEKMSTR.A	sp|P05694|METE_YEAST	KNVSGQDVAAALEANAKSVESRGKSKFIHDAAVKARVASIDEKMSTR	3609_1	metabolic process	0.459882	2	#C52B37	13635
4969.62	T.KNVSGQDVAAALEANAKSVESRGKSKFIHDAAVKARVASIDEKMSTR.A	sp|P05694|METE_YEAST	KNVSGQDVAAALEANAKSVESRGKSKFIHDAAVKARVASIDEKMSTR	3609_no_mod	metabolic process	0.564071	2	#C52B37	13636
2180.17	L.GGEVFIDFTKEKDIVSAVVK.A	sp|P00331|ADH2_YEAST	GGEVFIDFTKEKDIVSAVVK	360_no_mod	metabolic process	0.383551	2	#C52B37	13637
1710.9	K.LASAGATEVQIDEPVLV.L	sp|P05694|METE_YEAST	LASAGATEVQIDEPVLV	3610_no_mod	metabolic process	0.200447	2	#C52B37	13638
3615.93	A.NAKSVESRGKSKFIHDAAVKARVASIDEKMSTR.A	sp|P05694|METE_YEAST	NAKSVESRGKSKFIHDAAVKARVASIDEKMSTR	3611_no_mod	metabolic process	0.434702	2	#C52B37	13639
6478.42	P.(NHIKALDA)[39.0936]DVVSIEFSKKDDANYIAEFKNYPNHIGLGLFDIHSPRIPSKDEFIAKIS.T	sp|P05694|METE_YEAST	NHIKALDADVVSIEFSKKDDANYIAEFKNYPNHIGLGLFDIHSPRIPSKDEFIAKIS	3612_1	metabolic process	0.567639	2	#C52B37	13640
1861	F.NLPLFPTTTIGSFPQTK.D	sp|P05694|METE_YEAST	NLPLFPTTTIGSFPQTK	3613_no_mod	metabolic process	0.191685	2	#C52B37	13641
2122.09	F.NVIPDRYTKYDLSPIDTL.F	sp|P05694|METE_YEAST	NVIPDRYTKYDLSPIDTL	3614_no_mod	metabolic process	0.428574	2	#C52B37	13642
2340.2	F.NVIPDRYTKYDLSPIDTLFA.M	sp|P05694|METE_YEAST	NVIPDRYTKYDLSPIDTLFA	3615_no_mod	metabolic process	0.386094	2	#C52B37	13643
1558.88	K.(NV)[2.1021]SGQDVAAALEANAK.S	sp|P05694|METE_YEAST	NVSGQDVAAALEANAK	3616_1	metabolic process	0.470434	2	#C52B37	13644
1556.78	K.NVSGQDVAAALEANAK.S	sp|P05694|METE_YEAST	NVSGQDVAAALEANAK	3616_no_mod	metabolic process	0.321515	2	#C52B37	13645
3623.91	K.NVSGQDVAAALEANAKSVESRGKSKFIHDAAVKAR.V	sp|P05694|METE_YEAST	NVSGQDVAAALEANAKSVESRGKSKFIHDAAVKAR	3617_no_mod	metabolic process	0.453432	2	#C52B37	13646
3788.01	K.(NVSG)[-6.0047]QDVAAALEANAKSVESRGKSKFIHDAAVKARVA.S	sp|P05694|METE_YEAST	NVSGQDVAAALEANAKSVESRGKSKFIHDAAVKARVA	3618_1	metabolic process	0.319097	2	#C52B37	13647
3794.02	K.NVSGQDVAAALEANAKSVESRGKSKFIHDAAVKARVA.S	sp|P05694|METE_YEAST	NVSGQDVAAALEANAKSVESRGKSKFIHDAAVKARVA	3619_no_mod	metabolic process	0.535917	2	#C52B37	13648
2874.5	A.GHWAAISGAAGGLGSLAVQYAKAMGYRVL.G	sp|P00331|ADH2_YEAST	GHWAAISGAAGGLGSLAVQYAKAMGYRVL	361_no_mod	metabolic process	0.554935	2	#C52B37	13649
4841.52	K.NVSGQDVAAALEANAKSVESRGKSKFIHDAAVKARVASIDEKMSTR.A	sp|P05694|METE_YEAST	NVSGQDVAAALEANAKSVESRGKSKFIHDAAVKARVASIDEKMSTR	3620_no_mod	metabolic process	0.641795	2	#C52B37	13650
3153.57	Q.NWKLQKEAGVDIIPSNDFSFYDQVLDL.S	sp|P05694|METE_YEAST	NWKLQKEAGVDIIPSNDFSFYDQVLDL	3621_no_mod	metabolic process	0.381277	2	#C52B37	13651
3240.6	Q.NWKLQKEAGVDIIPSNDFSFYDQVLDLS.L	sp|P05694|METE_YEAST	NWKLQKEAGVDIIPSNDFSFYDQVLDLS	3622_no_mod	metabolic process	0.346511	2	#C52B37	13652
4934.86	Y.(PAEKFWVNPDCGLKTR)[7.4225]GWEETRLSLTHMVEAAKYFREQYKN.	sp|P05694|METE_YEAST	PAEKFWVNPDCGLKTRGWEETRLSLTHMVEAAKYFREQYKN	3623_1	metabolic process	0.34348	2	#C52B37	13653
6587.51	D.PNHI(KAL)[51.1326]DADVVSIEFSKKDDANYIAEFKNYPNHIGLGLFDIHSPRIPSKDEFIAKIS.T	sp|P05694|METE_YEAST	PNHIKALDADVVSIEFSKKDDANYIAEFKNYPNHIGLGLFDIHSPRIPSKDEFIAKIS	3624_1	metabolic process	0.564455	2	#C52B37	13654
3182.75	V.PNLDAIKGLPVAAL(HVDFVRAPEQFDEVV)[24.0782].A	sp|P05694|METE_YEAST	PNLDAIKGLPVAALHVDFVRAPEQFDEVV	3625_1	metabolic process	0.313722	2	#C52B37	13655
3733	G.PNRELKKATEGYWNGKITVDELFKVGKDLRTQ.N	sp|P05694|METE_YEAST	PNRELKKATEGYWNGKITVDELFKVGKDLRTQ	3626_no_mod	metabolic process	0.416523	2	#C52B37	13656
6047.13	T.(QKLDEVVVITKNVSGQ)[-47.1294]DVAAALEANAKSVESRGKSKFIHDAAVKARVASIDEKMSTR.A	sp|P05694|METE_YEAST	QKLDEVVVITKNVSGQDVAAALEANAKSVESRGKSKFIHDAAVKARVASIDEKMSTR	3627_1	metabolic process	0.605573	2	#C52B37	13657
1739.91	M.QLALALRDEVNDLEAA.G	sp|P05694|METE_YEAST	QLALALRDEVNDLEAA	3628_no_mod	metabolic process	0.41661	2	#C52B37	13658
2021.08	M.(QLAL)[-17.0246]ALRDEVNDLEAAGIK.V	sp|P05694|METE_YEAST	QLALALRDEVNDLEAAGIK	3629_1	metabolic process	0.129093	2	#C52B37	13659
1405.67	L.GIDGGPGKEELFTS.L	sp|P00331|ADH2_YEAST	GIDGGPGKEELFTS	362_no_mod	metabolic process	0.351551	2	#C52B37	13660
2036.11	M.(QL)[-1.9979]ALALRDEVNDLEAAGIK.V	sp|P05694|METE_YEAST	QLALALRDEVNDLEAAGIK	3630_1	metabolic process	0.209418	2	#C52B37	13661
2038.11	M.QLALALRDEVNDLEAAGIK.V	sp|P05694|METE_YEAST	QLALALRDEVNDLEAAGIK	3630_no_mod	metabolic process	0.481437	2	#C52B37	13662
3480.79	M.QLALALRDEVNDLEAA(GIKVIQVDEPALREGL)[22.9098].P	sp|P05694|METE_YEAST	QLALALRDEVNDLEAAGIKVIQVDEPALREGL	3631_1	metabolic process	0.344103	2	#C52B37	13663
3700.83	L.RWSFPRDDVDQKTQAMQLALALRDEVNDLEAA.G	sp|P05694|METE_YEAST	RWSFPRDDVDQKTQAMQLALALRDEVNDLEAA	3632_no_mod	metabolic process	0.385438	2	#C52B37	13664
3999.03	L.RWSFPRDDVDQKTQAMQLALALRDEVNDLEAAGIK.V	sp|P05694|METE_YEAST	RWSFPRDDVDQKTQAMQLALALRDEVNDLEAAGIK	3633_no_mod	metabolic process	0.582549	2	#C52B37	13665
4004.2	L.RWSFPRDDVDQK(TQ)[5.1745]AMQLALALRDEVNDLEAAGIK.V	sp|P05694|METE_YEAST	RWSFPRDDVDQKTQAMQLALALRDEVNDLEAAGIK	3634_1	metabolic process	0.528296	2	#C52B37	13666
1826.96	L.SKLASAGATEVQIDEPVL.V	sp|P05694|METE_YEAST	SKLASAGATEVQIDEPVL	3635_no_mod	metabolic process	0.300737	2	#C52B37	13667
1926.03	L.SKLASAGATEVQIDEPVLV.L	sp|P05694|METE_YEAST	SKLASAGATEVQIDEPVLV	3636_no_mod	metabolic process	0.373904	2	#C52B37	13668
3131.71	L.SKLASAGATEVQIDEPVLVLDLPANAQAAIK.K	sp|P05694|METE_YEAST	SKLASAGATEVQIDEPVLVLDLPANAQAAIK	3637_no_mod	metabolic process	0.316316	2	#C52B37	13669
2582.36	L.SLLFNVIPDRYTKYDLSPIDTL.F	sp|P05694|METE_YEAST	SLLFNVIPDRYTKYDLSPIDTL	3638_no_mod	metabolic process	0.487438	2	#C52B37	13670
2423.25	T.SSSLLHTPVDLNNETKLDAEIK.G	sp|P05694|METE_YEAST	SSSLLHTPVDLNNETKLDAEIK	3639_no_mod	metabolic process	0.546833	2	#C52B37	13671
1518.76	L.GIDGGPGKEELFTSL.G	sp|P00331|ADH2_YEAST	GIDGGPGKEELFTSL	363_no_mod	metabolic process	0.406992	2	#C52B37	13672
2861.44	T.SSSLLHTPVDLNNETKLDAEIKGFFS.F	sp|P05694|METE_YEAST	SSSLLHTPVDLNNETKLDAEIKGFFS	3640_no_mod	metabolic process	0.472531	2	#C52B37	13673
2865.65	T.(SSSLLHT)[4.2079]PVDLNNETKLDAEIKGFFS.F	sp|P05694|METE_YEAST	SSSLLHTPVDLNNETKLDAEIKGFFS	3641_1	metabolic process	0.508662	2	#C52B37	13674
2865.64	T.SSSLLHTPVD(L)[4.1998]NNETKLDAEIKGFFS.F	sp|P05694|METE_YEAST	SSSLLHTPVDLNNETKLDAEIKGFFS	3641_2	metabolic process	0.54272	2	#C52B37	13675
2865.64	T.SSSLLHTPVDLNN(E)[4.1933]TKLDAEIKGFFS.F	sp|P05694|METE_YEAST	SSSLLHTPVDLNNETKLDAEIKGFFS	3641_3	metabolic process	0.432631	2	#C52B37	13676
2865.65	T.SSSLLHTPV(D)[4.2020]LNNETKLDAEIKGFFS.F	sp|P05694|METE_YEAST	SSSLLHTPVDLNNETKLDAEIKGFFS	3641_4	metabolic process	0.51712	2	#C52B37	13677
2865.67	T.SSSLLHTPVDLNNE(TKL)[4.2206]DAEIKGFFS.F	sp|P05694|METE_YEAST	SSSLLHTPVDLNNETKLDAEIKGFFS	3641_5	metabolic process	0.511459	2	#C52B37	13678
3008.53	T.SSSLLHTPVDLNNETKLD(A)[0.0186]EIKGFFSF.A	sp|P05694|METE_YEAST	SSSLLHTPVDLNNETKLDAEIKGFFSF	3642_1	metabolic process	0.297472	2	#C52B37	13679
3008.51	T.SSSLLHTPVDLNNETKLDAEIKGFFSF.A	sp|P05694|METE_YEAST	SSSLLHTPVDLNNETKLDAEIKGFFSF	3642_no_mod	metabolic process	0.455861	2	#C52B37	13680
3308.66	T.SSSLLHTPVDLNNETKLDAEIKGFFSFATQ.K	sp|P05694|METE_YEAST	SSSLLHTPVDLNNETKLDAEIKGFFSFATQ	3643_no_mod	metabolic process	0.323729	2	#C52B37	13681
3302.75	K.SVESRGKSKFIHDAAVKARVASIDEKMSTR.A	sp|P05694|METE_YEAST	SVESRGKSKFIHDAAVKARVASIDEKMSTR	3644_no_mod	metabolic process	0.501296	2	#C52B37	13682
6736.72	Q.TLSVG(IVDGRNIWKNDFKKSSAIVNKAIEKLGADRVVVA)[20.0688]TSSSLLHTPVDLNNETKLDAEIK.G	sp|P05694|METE_YEAST	TLSVGIVDGRNIWKNDFKKSSAIVNKAIEKLGADRVVVATSSSLLHTPVDLNNETKLDAEIK	3645_1	metabolic process	0.492225	2	#C52B37	13683
2524.3	A.TSSSLLHTPVDLNNETKLDAEIK.G	sp|P05694|METE_YEAST	TSSSLLHTPVDLNNETKLDAEIK	3646_no_mod	metabolic process	0.541123	2	#C52B37	13684
2865.65	A.TSSSLLH(T)[-96.8464]PVDLNNETKLDAEIKGFFS.F	sp|P05694|METE_YEAST	TSSSLLHTPVDLNNETKLDAEIKGFFS	3647_1	metabolic process	0.549596	2	#C52B37	13685
2962.49	A.TSSSLLHTPVDLNNETKLDAEIKGFFS.F	sp|P05694|METE_YEAST	TSSSLLHTPVDLNNETKLDAEIKGFFS	3648_no_mod	metabolic process	0.410526	2	#C52B37	13686
3109.56	A.TSSSLLHTPVDLNNETKLDAEIKGFFSF.A	sp|P05694|METE_YEAST	TSSSLLHTPVDLNNETKLDAEIKGFFSF	3649_no_mod	metabolic process	0.458542	2	#C52B37	13687
6313.95	L.GIDGGPGKEELFTS(LGGEVFIDFTKEKDIVSAVVKATNGGAHGIINVSVSEAA)[-280.3834]IEASTRYCRAN.G	sp|P00331|ADH2_YEAST	GIDGGPGKEELFTSLGGEVFIDFTKEKDIVSAVVKATNGGAHGIINVSVSEAAIEASTRYCRAN	364_1	metabolic process	0.761192	2	#C52B37	13688
3409.7	A.TSSSLLHTPVDLNNETKLDAEIKGFFSFATQ.K	sp|P05694|METE_YEAST	TSSSLLHTPVDLNNETKLDAEIKGFFSFATQ	3650_no_mod	metabolic process	0.384262	2	#C52B37	13689
4534.38	A.TSSSLLHTPVDLNNETKLDAEIKGFFSFATQKLDEVVVITK.N	sp|P05694|METE_YEAST	TSSSLLHTPVDLNNETKLDAEIKGFFSFATQKLDEVVVITK	3651_no_mod	metabolic process	0.519182	2	#C52B37	13690
1974.08	A.TYFGTVVPNLDAIKGLPVA.A	sp|P05694|METE_YEAST	TYFGTVVPNLDAIKGLPVA	3652_no_mod	metabolic process	0.234557	2	#C52B37	13691
2045.12	A.TYFGTVVPNLDAIKGLPVAA.L	sp|P05694|METE_YEAST	TYFGTVVPNLDAIKGLPVAA	3653_no_mod	metabolic process	0.336703	2	#C52B37	13692
2158.2	A.TYFGTVVPNLDAIKGLPVAAL.H	sp|P05694|METE_YEAST	TYFGTVVPNLDAIKGLPVAAL	3654_no_mod	metabolic process	0.385117	2	#C52B37	13693
6225.91	V.(VATSSSLLHTPVDLNNETKLDAEIKGFFSFATQKLDEVVVITK)[-17.3485]NVSGQDVAAALEANAK.S	sp|P05694|METE_YEAST	VATSSSLLHTPVDLNNETKLDAEIKGFFSFATQKLDEVVVITKNVSGQDVAAALEANAK	3655_1	metabolic process	0.811703	2	#C52B37	13694
3215.72	S.VESRGKSKFIHDAAVKARVASIDEKMSTR.A	sp|P05694|METE_YEAST	VESRGKSKFIHDAAVKARVASIDEKMSTR	3656_no_mod	metabolic process	0.378831	2	#C52B37	13695
3606.8	K.VIQVDEPALREGL(PLREGTERSAY)[-30.0171]YTWAAEAF.R	sp|P05694|METE_YEAST	VIQVDEPALREGLPLREGTERSAYYTWAAEAF	3657_1	metabolic process	0.539662	2	#C52B37	13696
3861.97	K.VIQVDEPALREGL(PLREGTE)[-30.0194]RSAYYTWAAEAFRV.A	sp|P05694|METE_YEAST	VIQVDEPALREGLPLREGTERSAYYTWAAEAFRV	3658_1	metabolic process	0.56351	2	#C52B37	13697
3933.03	K.VIQVDE(PALRE)[-29.9975]GLPLREGTERSAYYTWAAEAFRVA.T	sp|P05694|METE_YEAST	VIQVDEPALREGLPLREGTERSAYYTWAAEAFRVA	3659_1	metabolic process	0.598151	2	#C52B37	13698
4018.22	R.GLVKSPIKVVGLSSLPEIYEKMEKGQIAGRYVVDTSK.	sp|P00331|ADH2_YEAST	GLVKSPIKVVGLSSLPEIYEKMEKGQIAGRYVVDTSK	365_no_mod	metabolic process	0.715009	2	#C52B37	13699
4958.71	M.VQSAVLGFPRIGPNRELK(KA)[1.0183]TEGYWNGKITVDELFKVGKDLRTQ.N	sp|P05694|METE_YEAST	VQSAVLGFPRIGPNRELKKATEGYWNGKITVDELFKVGKDLRTQ	3660_1	metabolic process	0.520003	2	#C52B37	13700
4958.71	M.VQSAVLGFPRIGPNRELKKATEGYW(N)[1.0187]GKITVDELFKVGKDLRTQ.N	sp|P05694|METE_YEAST	VQSAVLGFPRIGPNRELKKATEGYWNGKITVDELFKVGKDLRTQ	3660_2	metabolic process	0.513543	2	#C52B37	13701
4957.69	M.VQSAVLGFPRIGPNRELKKATEGYWNGKITVDELFKVGKDLRTQ.N	sp|P05694|METE_YEAST	VQSAVLGFPRIGPNRELKKATEGYWNGKITVDELFKVGKDLRTQ	3660_no_mod	metabolic process	0.703679	2	#C52B37	13702
1588.96	T.VVPNLDAIKGLPVAAL.H	sp|P05694|METE_YEAST	VVPNLDAIKGLPVAAL	3661_no_mod	metabolic process	0.347795	2	#C52B37	13703
2902.57	R.YVRPPIIVGDLSRPKAMSVKESVYAQ.S	sp|P05694|METE_YEAST	YVRPPIIVGDLSRPKAMSVKESVYAQ	3662_no_mod	metabolic process	0.42593	2	#C52B37	13704
4814.76	M.AAEKILTPESQLKKSKAQQKTAEQVAAERAARKAANKEKRAIIL.E	sp|P05737|RL7A_YEAST	AAEKILTPESQLKKSKAQQKTAEQVAAERAARKAANKEKRAIIL	3663_no_mod	metabolic process	0.361137	2	#C52B37	13705
3050.57	L.SIDDLIHEIITVGPHFKQANNFLWPF.K	sp|P05737|RL7A_YEAST	SIDDLIHEIITVGPHFKQANNFLWPF	3664_no_mod	metabolic process	0.456229	2	#C52B37	13706
2178.09	.MKYIQTEQQIEVPEGVTVS.I	sp|P05738|RL9A_YEAST	MKYIQTEQQIEVPEGVTVS	3665_no_mod	metabolic process	0.318089	2	#C52B37	13707
2419.27	.MKYIQTEQQIEVPEGVTVSIK.S	sp|P05738|RL9A_YEAST	MKYIQTEQQIEVPEGVTVSIK	3666_no_mod	metabolic process	0.657404	2	#C52B37	13708
2457.22	.MK(YIQTEQQIE)[37.9549]VPEGVTVSIK.S	sp|P05738|RL9A_YEAST	MKYIQTEQQIEVPEGVTVSIK	3667_1	metabolic process	0.40027	2	#C52B37	13709
6449.19	.MKYIQTEQQIEV(PEGVTVSIKSRIVKVVGPRGTLTKNLKHIDVTF)[459.8370]TKVNNQLI.K	sp|P05738|RL9A_YEAST	MKYIQTEQQIEVPEGVTVSIKSRIVKVVGPRGTLTKNLKHIDVTFTKVNNQLI	3668_1	metabolic process	0.361965	2	#C52B37	13710
6534.07	.MKYIQTEQQIEVPEGVT(VSIKSRIVKVVGPRGTLTKNLKHIDVTFTKVNNQLIKVAVH)[10.3868].N	sp|P05738|RL9A_YEAST	MKYIQTEQQIEVPEGVTVSIKSRIVKVVGPRGTLTKNLKHIDVTFTKVNNQLIKVAVH	3669_1	metabolic process	0.804565	2	#C52B37	13711
2004.03	A.HIPQGTDLAEVA(PI)[-14.0173]LCAGIT.V	sp|P00331|ADH2_YEAST	HIPQGTDLAEVAPILCAGIT	366_1	metabolic process	0.302119	2	#C52B37	13712
3773.01	R.NFLGDKKIRNVPVRDGVTIEFSTNVKDEIVLSGN.S	sp|P05738|RL9A_YEAST	NFLGDKKIRNVPVRDGVTIEFSTNVKDEIVLSGN	3670_no_mod	metabolic process	0.508111	2	#C52B37	13713
2707.43	R.NKDIRKFLDGIYVSHKGFITEDL.	sp|P05738|RL9A_YEAST	NKDIRKFLDGIYVSHKGFITEDL	3671_no_mod	metabolic process	0.514799	2	#C52B37	13714
1525.84	E.QQIEVPEGVTVSIK.S	sp|P05738|RL9A_YEAST	QQIEVPEGVTVSIK	3672_no_mod	metabolic process	0.209144	2	#C52B37	13715
3118.7	C.RVRNKDIRKFLDGIYVSHKGFITEDL.	sp|P05738|RL9A_YEAST	RVRNKDIRKFLDGIYVSHKGFITEDL	3673_no_mod	metabolic process	0.479577	2	#C52B37	13716
3886.3	K.SRIVKVVGPRGTLTKNLKHIDVTFTKVNNQLIKVA.V	sp|P05738|RL9A_YEAST	SRIVKVVGPRGTLTKNLKHIDVTFTKVNNQLIKVA	3674_no_mod	metabolic process	0.250425	2	#C52B37	13717
1755.93	Q.TEQQIEVPEGVTVSIK.S	sp|P05738|RL9A_YEAST	TEQQIEVPEGVTVSIK	3675_no_mod	metabolic process	0.176098	2	#C52B37	13718
3605.99	M.TAQQAPKWYPSEDVAAPKKTRKAVRPQKLRAS.L	sp|P05739|RL6B_YEAST	TAQQAPKWYPSEDVAAPKKTRKAVRPQKLRAS	3676_no_mod	metabolic process	0.328213	2	#C52B37	13719
4285.42	M.TAQQAPKWYPSEDVAAPKKTRKAVRPQKLRASLVPGTVL.I	sp|P05739|RL6B_YEAST	TAQQAPKWYPSEDVAAPKKTRKAVRPQKLRASLVPGTVL	3677_no_mod	metabolic process	0.542998	2	#C52B37	13720
4014.17	A.TSTKVSVEGVNVEKFNVEYFAKEKLTKKEKKEANL.F	sp|P05739|RL6B_YEAST	TSTKVSVEGVNVEKFNVEYFAKEKLTKKEKKEANL	3678_no_mod	metabolic process	0.379791	2	#C52B37	13721
8412.63	E.(A)[-7.0269]KGLDATKLYVSHIQVNQAPKQRRRTYRAHGRINKYESSPSHIELVVTEKEEAVAKAAEKKVVRLTSRQRGRIA.A	sp|P05740|RL17A_YEAST	AKGLDATKLYVSHIQVNQAPKQRRRTYRAHGRINKYESSPSHIELVVTEKEEAVAKAAEKKVVRLTSRQRGRIA	3679_1	metabolic process	0.90845	2	#C52B37	13722
2883.44	A.HIPQGTDLAEVA(PILC)[291.0455]AGITVYKAL.K	sp|P00331|ADH2_YEAST	HIPQGTDLAEVAPILCAGITVYKAL	367_1	metabolic process	0.512855	2	#C52B37	13723
7911.41	S.HIQVNQAPKQRRRTYRAHGRINKYESSPSHIELVVTEKEEAVAKAAEKKVVRLTSRQRGRIAAQKRIAA.	sp|P05740|RL17A_YEAST	HIQVNQAPKQRRRTYRAHGRINKYESSPSHIELVVTEKEEAVAKAAEKKVVRLTSRQRGRIAAQKRIAA	3680_no_mod	metabolic process	0.442221	2	#C52B37	13724
5075.82	M.AKQSLDVSSDRRKARKAYFTAPSSQRRVLLSAPLSKELRAQYGIK.A	sp|P05743|RL26A_YEAST	AKQSLDVSSDRRKARKAYFTAPSSQRRVLLSAPLSKELRAQYGIK	3681_no_mod	metabolic process	0.698129	2	#C52B37	13725
5079.84	M.AKQSLDVSSDRRKARK(AYFTAPSSQRRVLLSAPL)[4.0152]SKELRAQYGIK.A	sp|P05743|RL26A_YEAST	AKQSLDVSSDRRKARKAYFTAPSSQRRVLLSAPLSKELRAQYGIK	3682_1	metabolic process	0.66768	2	#C52B37	13726
5681.16	M.AKQSLDVSSDRRKARKAYFTAPSSQRRVLLSAPL(SKELRAQYGIKALPIR)[54.9818].R	sp|P05743|RL26A_YEAST	AKQSLDVSSDRRKARKAYFTAPSSQRRVLLSAPLSKELRAQYGIKALPIR	3683_1	metabolic process	0.271059	2	#C52B37	13727
14094	M.AKQSLDVSSDRRKARKAYFTAPSSQRRVLLSAPLSKELRAQYGIKALPIRRDDEVLVVRGSKKGQEGKISSVYRLKFAVQVDKVTKEKVNGASVPINLHPSKLVITKLHLDKDRKALIQRKGGKLE.	sp|P05743|RL26A_YEAST	AKQSLDVSSDRRKARKAYFTAPSSQRRVLLSAPLSKELRAQYGIKALPIRRDDEVLVVRGSKKGQEGKISSVYRLKFAVQVDKVTKEKVNGASVPINLHPSKLVITKLHLDKDRKALIQRKGGKLE	3684_no_mod	metabolic process	0.49543	2	#C52B37	13728
9036.22	K.ALPIRRDDEVLVVRGSKKGQEGKISSVYRLKFAVQVDKVTKEKVNGASVPINLHPSKLVITKLHLDKDRKALIQRKGGKLE.	sp|P05743|RL26A_YEAST	ALPIRRDDEVLVVRGSKKGQEGKISSVYRLKFAVQVDKVTKEKVNGASVPINLHPSKLVITKLHLDKDRKALIQRKGGKLE	3685_no_mod	metabolic process	0.445254	2	#C52B37	13729
4882.63	V.(DKVTKEKVNGASV)[-131.2959]PINLHPSKLVITKLHLDKDRKALIQRKGGKLE.	sp|P05743|RL26A_YEAST	DKVTKEKVNGASVPINLHPSKLVITKLHLDKDRKALIQRKGGKLE	3686_1	metabolic process	0.542113	2	#C52B37	13730
4267.46	K.(EKVNGASV)[-175.1412]PINLHPSKLVITKLHLDKDRKALIQRKGGKLE.	sp|P05743|RL26A_YEAST	EKVNGASVPINLHPSKLVITKLHLDKDRKALIQRKGGKLE	3687_1	metabolic process	0.3594	2	#C52B37	13731
5554.97	K.(F)[-3.2594]AVQVDKVTKEKVNGASVPINLHPSKLVITKLHLDKDRKALIQRKGGKLE.	sp|P05743|RL26A_YEAST	FAVQVDKVTKEKVNGASVPINLHPSKLVITKLHLDKDRKALIQRKGGKLE	3688_1	metabolic process	0.513577	2	#C52B37	13732
5558.23	K.FAVQVDKVTKEKVNGASVPINLHPSKLVITKLHLDKDRKALIQRKGGKLE.	sp|P05743|RL26A_YEAST	FAVQVDKVTKEKVNGASVPINLHPSKLVITKLHLDKDRKALIQRKGGKLE	3689_no_mod	metabolic process	0.374035	2	#C52B37	13733
16352.9	L.INVKYSGVCHTDLHAWHGDWPLPTKLPLVGGHEGAGVVVGMGENVKGWKIGDYAGIKWLNGSCMACEYCELGNESNCPHADLSGYTHDGSFQEYATADAVQAAHIPQGTDLAEVAPILCAGITVYKALKSANLRAGHWAAISGAAGGLGSLAVQYAK.A	sp|P00331|ADH2_YEAST	INVKYSGVCHTDLHAWHGDWPLPTKLPLVGGHEGAGVVVGMGENVKGWKIGDYAGIKWLNGSCMACEYCELGNESNCPHADLSGYTHDGSFQEYATADAVQAAHIPQGTDLAEVAPILCAGITVYKALKSANLRAGHWAAISGAAGGLGSLAVQYAK	368_no_mod	metabolic process	0.300505	2	#C52B37	13734
7058.9	R.GSKKGQEGKISSV(YRLKFAVQVDKVTKEKVNGASV)[-345.3763]PINLHPSKLVITKLHLDKDRKALIQRKGGKLE.	sp|P05743|RL26A_YEAST	GSKKGQEGKISSVYRLKFAVQVDKVTKEKVNGASVPINLHPSKLVITKLHLDKDRKALIQRKGGKLE	3690_1	metabolic process	0.51282	2	#C52B37	13735
2529.56	V.(ITK)[-29.9782]LHLDKDRKALIQRKGGKLE.	sp|P05743|RL26A_YEAST	ITKLHLDKDRKALIQRKGGKLE	3691_1	metabolic process	0.263186	2	#C52B37	13736
4263.37	E.(KVNGASV)[-50.1878]PINLHPSKLVITKLHLDKDRKALIQRKGGKLE.	sp|P05743|RL26A_YEAST	KVNGASVPINLHPSKLVITKLHLDKDRKALIQRKGGKLE	3692_1	metabolic process	0.476277	2	#C52B37	13737
4882.65	D.(KVTKEKVNGASV)[-16.2509]PINLHPSKLVITKLHLDKDRKALIQRKGGKLE.	sp|P05743|RL26A_YEAST	KVTKEKVNGASVPINLHPSKLVITKLHLDKDRKALIQRKGGKLE	3693_1	metabolic process	0.51819	2	#C52B37	13738
4263.37	V.(NGASV)[176.9786]PINLHPSKLVITKLHLDKDRKALIQRKGGKLE.	sp|P05743|RL26A_YEAST	NGASVPINLHPSKLVITKLHLDKDRKALIQRKGGKLE	3694_1	metabolic process	0.479523	2	#C52B37	13739
3658.19	V.PINLHPSKLVITKLHLDKDRKALIQRKGGKLE.	sp|P05743|RL26A_YEAST	PINLHPSKLVITKLHLDKDRKALIQRKGGKLE	3695_no_mod	metabolic process	0.40726	2	#C52B37	13740
11115.8	Q.(RRVLLSAPLSKELRAQYGIKALPIRRDDE)[-199.7848]VLVVRGSKKGQEGKISSVYRLKFAVQVDKVTKEKVNGASVPINLHPSKLVITKLHLDKDRKALIQRKGGKLE.	sp|P05743|RL26A_YEAST	RRVLLSAPLSKELRAQYGIKALPIRRDDEVLVVRGSKKGQEGKISSVYRLKFAVQVDKVTKEKVNGASVPINLHPSKLVITKLHLDKDRKALIQRKGGKLE	3696_1	metabolic process	0.289208	2	#C52B37	13741
3844.29	A.SVPINLHPSKLVITKLHLDKDRKALIQRKGGKLE.	sp|P05743|RL26A_YEAST	SVPINLHPSKLVITKLHLDKDRKALIQRKGGKLE	3697_no_mod	metabolic process	0.401876	2	#C52B37	13742
4882.65	V.(TKEKVNGASV)[210.9061]PINLHPSKLVITKLHLDKDRKALIQRKGGKLE.	sp|P05743|RL26A_YEAST	TKEKVNGASVPINLHPSKLVITKLHLDKDRKALIQRKGGKLE	3698_1	metabolic process	0.544169	2	#C52B37	13743
4882.65	Q.(VDKVTKEKVNGASV)[-230.3512]PINLHPSKLVITKLHLDKDRKALIQRKGGKLE.	sp|P05743|RL26A_YEAST	VDKVTKEKVNGASVPINLHPSKLVITKLHLDKDRKALIQRKGGKLE	3699_1	metabolic process	0.548872	2	#C52B37	13744
5912.9	V.KYSGV(CHTDLHAWHGD)[177.0093]WPLPTKLPLVGGHEGAGVVVGMGENVKGWKIGDYAGIK.W	sp|P00331|ADH2_YEAST	KYSGVCHTDLHAWHGDWPLPTKLPLVGGHEGAGVVVGMGENVKGWKIGDYAGIK	369_1	metabolic process	0.654204	2	#C52B37	13745
1626.91	T.SIAELKPDLLDLSTL.K	sp|P00175|CYB2_YEAST	SIAELKPDLLDLSTL	36_no_mod	metabolic process	0.363189	2	#C52B37	13746
3166.69	M.AESHRLYVKGKHLSYQRSKRVNNPNVS.L	sp|P05744|RL33A_YEAST	AESHRLYVKGKHLSYQRSKRVNNPNVS	3700_no_mod	metabolic process	0.317812	2	#C52B37	13747
3279.77	M.AESHRLYVKGKHLSYQRSKRVNNPNVSL.I	sp|P05744|RL33A_YEAST	AESHRLYVKGKHLSYQRSKRVNNPNVSL	3701_no_mod	metabolic process	0.432177	2	#C52B37	13748
3763.08	M.AESHRLYVKGKHLSYQRSKRVNNPNVSLIKIE.G	sp|P05744|RL33A_YEAST	AESHRLYVKGKHLSYQRSKRVNNPNVSLIKIE	3702_no_mod	metabolic process	0.548335	2	#C52B37	13749
5681.12	M.AKSKNHTAHNQTRKAHRNGIKKPKTYKYPSLKGVDPKFRRNHKHALHGT.A	sp|P05747|RL29_YEAST	AKSKNHTAHNQTRKAHRNGIKKPKTYKYPSLKGVDPKFRRNHKHALHGT	3703_no_mod	metabolic process	0.271059	2	#C52B37	13750
5752.15	M.AKSKNHTAHNQTRKAHRNGIKKPKTYKYPSLKGVDPKFRRNHKHALHGTA.K	sp|P05747|RL29_YEAST	AKSKNHTAHNQTRKAHRNGIKKPKTYKYPSLKGVDPKFRRNHKHALHGTA	3704_no_mod	metabolic process	0.207916	2	#C52B37	13751
6518.62	M.AKSKNHTAHNQTRKAHRNGIKKPKTYKYPSLKGVDPKFRRNHKHALHGTAKALAA(AKK)[-15.0466].	sp|P05747|RL29_YEAST	AKSKNHTAHNQTRKAHRNGIKKPKTYKYPSLKGVDPKFRRNHKHALHGTAKALAAAKK	3705_1	metabolic process	0.241036	2	#C52B37	13752
6533.67	M.AKSKNHTAHNQTRKAHRNGIKKPKTYKYPSLKGVDPKFRRNHKHALHGTAKALAAAKK.	sp|P05747|RL29_YEAST	AKSKNHTAHNQTRKAHRNGIKKPKTYKYPSLKGVDPKFRRNHKHALHGTAKALAAAKK	3706_no_mod	metabolic process	0.278067	2	#C52B37	13753
6846.85	.(M)[182.1430]AKSKNHTAHNQTRKAHRNGIKKPKTYKYPSLKGVDPKFRRNHKHALHGTAKALAAAKK.	sp|P05747|RL29_YEAST	MAKSKNHTAHNQTRKAHRNGIKKPKTYKYPSLKGVDPKFRRNHKHALHGTAKALAAAKK	3707_1	metabolic process	0.301258	2	#C52B37	13754
3652.1	M.APNTSRKQKIAKTFTVDVSSPTE(N)[-1.7714]GVFDPASYAK.Y	sp|P05749|RL22A_YEAST	APNTSRKQKIAKTFTVDVSSPTENGVFDPASYAK	3708_1	metabolic process	0.338482	2	#C52B37	13755
3653.87	M.APNTSRKQKIAKTFTVDVSSPTENGVFDPASYAK.Y	sp|P05749|RL22A_YEAST	APNTSRKQKIAKTFTVDVSSPTENGVFDPASYAK	3708_no_mod	metabolic process	0.435043	2	#C52B37	13756
6823.67	M.APNTSRKQKIAKTFTVDVSSPTENGVFDPASYAKYLIDHIKVEGAVGNLGNAVT(VTEDGTVVTVV)[6.1256].S	sp|P05749|RL22A_YEAST	APNTSRKQKIAKTFTVDVSSPTENGVFDPASYAKYLIDHIKVEGAVGNLGNAVTVTEDGTVVTVV	3709_1	metabolic process	0.596375	2	#C52B37	13757
14364.3	S.LGGEVFIDFTKEKDIVSAVVKATN(GGAHGIINVSVSEAAIEASTRYCRANGTVVLVGLPAGAKCSSDVFNHVVKSISIVGSYVGNRADTREALDFFARGLVKSPIKVVGLS)[153.8296]SLPEIYEKMEKGQIAGRYVVDTSK.	sp|P00331|ADH2_YEAST	LGGEVFIDFTKEKDIVSAVVKATNGGAHGIINVSVSEAAIEASTRYCRANGTVVLVGLPAGAKCSSDVFNHVVKSISIVGSYVGNRADTREALDFFARGLVKSPIKVVGLSSLPEIYEKMEKGQIAGRYVVDTSK	370_1	metabolic process	0.307828	2	#C52B37	13758
1886.72	A.FYQVTPEEDEEEDEE.	sp|P05749|RL22A_YEAST	FYQVTPEEDEEEDEE	3710_no_mod	metabolic process	0.279944	2	#C52B37	13759
1576.59	Y.QVTPEEDEEEDEE.	sp|P05749|RL22A_YEAST	QVTPEEDEEEDEE	3711_no_mod	metabolic process	0.155733	2	#C52B37	13760
2732.35	K.TNEYRLAFYQ(V)[-1.7867]TPEEDEEEDEE.	sp|P05749|RL22A_YEAST	TNEYRLAFYQVTPEEDEEEDEE	3712_1	metabolic process	0.0827907	2	#C52B37	13761
2734.14	K.TNEYRLAFYQVTPEEDEEEDEE.	sp|P05749|RL22A_YEAST	TNEYRLAFYQVTPEEDEEEDEE	3712_no_mod	metabolic process	0.329927	2	#C52B37	13762
5505.77	F.TVDVSSPTENGVFDPASYAKYLIDHIKVEGAVGNLGNAVTVTEDGTVVTVVSTA.K	sp|P05749|RL22A_YEAST	TVDVSSPTENGVFDPASYAKYLIDHIKVEGAVGNLGNAVTVTEDGTVVTVVSTA	3713_no_mod	metabolic process	0.39658	2	#C52B37	13763
1903.84	K.DYRPAEETEAQAEPVEA.	sp|P05750|RS3_YEAST	DYRPAEETEAQAEPVEA	3714_no_mod	metabolic process	0.337098	2	#C52B37	13764
2858.48	E.(EEPILAPSVK)[-108.9548]DYRPAEETEAQAEPVEA.	sp|P05750|RS3_YEAST	EEPILAPSVKDYRPAEETEAQAEPVEA	3715_1	metabolic process	0.299212	2	#C52B37	13765
1436.68	R.ELAEEGYSGVEVR.V	sp|P05750|RS3_YEAST	ELAEEGYSGVEVR	3716_no_mod	metabolic process	0.431446	2	#C52B37	13766
2405.23	R.ELAEEGYSGVEVRVTPTKTEVI.I	sp|P05750|RS3_YEAST	ELAEEGYSGVEVRVTPTKTEVI	3717_no_mod	metabolic process	0.306548	2	#C52B37	13767
2674.42	R.ELAEEGYSGVEVRVTPTKTEVIIR.A	sp|P05750|RS3_YEAST	ELAEEGYSGVEVRVTPTKTEVIIR	3718_no_mod	metabolic process	0.567171	2	#C52B37	13768
2846.5	R.ELAEEGYSGVEVRVTPTKTEVIIRAT.R	sp|P05750|RS3_YEAST	ELAEEGYSGVEVRVTPTKTEVIIRAT	3719_no_mod	metabolic process	0.612096	2	#C52B37	13769
5912.88	L.LINV(KYSGVCHTDLHAWHGDW)[-262.2957]PLPTKLPLVGGHEGAGVVVGMGENVKGWKIGDYAGIK.W	sp|P00331|ADH2_YEAST	LINVKYSGVCHTDLHAWHGDWPLPTKLPLVGGHEGAGVVVGMGENVKGWKIGDYAGIK	371_1	metabolic process	0.638426	2	#C52B37	13770
6464.08	R.ELAEEGYSGVEVR(VTPTKTEVIIRATRTQDVLGENGRRINELTLLVQKRFKYAPGTIV)[-48.4735].L	sp|P05750|RS3_YEAST	ELAEEGYSGVEVRVTPTKTEVIIRATRTQDVLGENGRRINELTLLVQKRFKYAPGTIV	3720_1	metabolic process	0.812478	2	#C52B37	13771
2858.48	E.(EPILAPSVK)[20.0862]DYRPAEETEAQAEPVEA.	sp|P05750|RS3_YEAST	EPILAPSVKDYRPAEETEAQAEPVEA	3721_1	metabolic process	0.21822	2	#C52B37	13772
2858.49	P.ILA(PSVK)[246.1931]DYRPAEETEAQAEPVEA.	sp|P05750|RS3_YEAST	ILAPSVKDYRPAEETEAQAEPVEA	3722_1	metabolic process	0.268186	2	#C52B37	13773
5781.98	K.IMRDPAKSRTGPKALPDAVTIIEPKEEEPILAPSVKDYRPAEETEAQAEPVEA.	sp|P05750|RS3_YEAST	IMRDPAKSRTGPKALPDAVTIIEPKEEEPILAPSVKDYRPAEETEAQAEPVEA	3723_no_mod	metabolic process	0.386726	2	#C52B37	13774
5842.01	K.IMRDPAKSRTGPKALPDAVTIIEPKEEEPILA(PSVKD)[60.0373]YRPAEETEAQAEPVEA.	sp|P05750|RS3_YEAST	IMRDPAKSRTGPKALPDAVTIIEPKEEEPILAPSVKDYRPAEETEAQAEPVEA	3724_1	metabolic process	0.546059	2	#C52B37	13775
1307.64	E.LAEEGYSGVEVR.V	sp|P05750|RS3_YEAST	LAEEGYSGVEVR	3725_no_mod	metabolic process	0.355662	2	#C52B37	13776
2545.38	E.LAEEGYSGVEVRVTPTKTEVIIR.A	sp|P05750|RS3_YEAST	LAEEGYSGVEVRVTPTKTEVIIR	3726_no_mod	metabolic process	0.289005	2	#C52B37	13777
2548.5	E.(L)[3.1217]AEEGYSGVEVRVTPTKTEVIIR.A	sp|P05750|RS3_YEAST	LAEEGYSGVEVRVTPTKTEVIIR	3727_1	metabolic process	0.355802	2	#C52B37	13778
6402.02	.(MVALISKKRKLVADGVFYAELNEFFTR)[428.8159]ELAEEGYSGVEVRVTPTKTEVIIRAT.R	sp|P05750|RS3_YEAST	MVALISKKRKLVADGVFYAELNEFFTRELAEEGYSGVEVRVTPTKTEVIIRAT	3728_1	metabolic process	0.849842	2	#C52B37	13779
3684.06	T.RTQDVLGENGRRINELTLLVQKRFKYAPGTIV.L	sp|P05750|RS3_YEAST	RTQDVLGENGRRINELTLLVQKRFKYAPGTIV	3729_no_mod	metabolic process	0.468526	2	#C52B37	13780
5913.01	E.LLINVKYSGVCHTDLHAWHGDW(PLPTKL)[-375.2437]PLVGGHEGAGVVVGMGENVKGWKIGDYAGIK.W	sp|P00331|ADH2_YEAST	LLINVKYSGVCHTDLHAWHGDWPLPTKLPLVGGHEGAGVVVGMGENVKGWKIGDYAGIK	372_1	metabolic process	0.540384	2	#C52B37	13781
2857.57	M.VALISKKRKLVADGVFYAELNEFFT.R	sp|P05750|RS3_YEAST	VALISKKRKLVADGVFYAELNEFFT	3730_no_mod	metabolic process	0.449803	2	#C52B37	13782
3013.68	M.VALISKKRKLVADGVFYAELNEFFTR.E	sp|P05750|RS3_YEAST	VALISKKRKLVADGVFYAELNEFFTR	3731_no_mod	metabolic process	0.582999	2	#C52B37	13783
4827.54	M.VALISKKRKLVADGVFYAELNEFFTRELAEEG(YSGVEVRVTPT)[-3.0170].K	sp|P05750|RS3_YEAST	VALISKKRKLVADGVFYAELNEFFTRELAEEGYSGVEVRVTPT	3732_1	metabolic process	0.472235	2	#C52B37	13784
1534.75	G.VFYAELNEFFTR.E	sp|P05750|RS3_YEAST	VFYAELNEFFTR	3733_no_mod	metabolic process	0.214964	2	#C52B37	13785
6069.17	K.VKIMRDPAKSRTGPKALPDAVTIIEPKEEEPILA(PSVKD)[60.0306]YRPAEETEAQAEPVEA.	sp|P05750|RS3_YEAST	VKIMRDPAKSRTGPKALPDAVTIIEPKEEEPILAPSVKDYRPAEETEAQAEPVEA	3734_1	metabolic process	0.604539	2	#C52B37	13786
4009.1	F.(YAELNEFFTREL)[64.0877]AEEGYSGVEVRVTPTKTEVIIR.A	sp|P05750|RS3_YEAST	YAELNEFFTRELAEEGYSGVEVRVTPTKTEVIIR	3735_1	metabolic process	0.591231	2	#C52B37	13787
1788.82	D.YRPAEETEAQAEPVEA.	sp|P05750|RS3_YEAST	YRPAEETEAQAEPVEA	3736_no_mod	metabolic process	0.363113	2	#C52B37	13788
4894.36	R.LDSEKHIDFAPTSPFGGARPGRVARRNAARKAEASGEAAEEAEDEE.	sp|P05755|RS9B_YEAST	LDSEKHIDFAPTSPFGGARPGRVARRNAARKAEASGEAAEEAEDEE	3737_no_mod	metabolic process	0.454077	2	#C52B37	13789
1632.81	V.AVLPPNWKYESATAS.A	sp|P05756|RS13_YEAST	AVLPPNWKYESATAS	3738_no_mod	metabolic process	0.279614	2	#C52B37	13790
1632.81	V.AVLPP(NWK)[-283.1943]YESATASALV.N	sp|P05756|RS13_YEAST	AVLPPNWKYESATASALV	3739_1	metabolic process	0.291738	2	#C52B37	13791
4366.38	A.(MGYRVLGIDGGPGKEELFTSL)[-33.9197]GGEVFIDFTKEKDIVSAVVK.A	sp|P00331|ADH2_YEAST	MGYRVLGIDGGPGKEELFTSLGGEVFIDFTKEKDIVSAVVK	373_1	metabolic process	0.197087	2	#C52B37	13792
2030.05	V.AVLPPNWKYESATASALVN.	sp|P05756|RS13_YEAST	AVLPPNWKYESATASALVN	3740_no_mod	metabolic process	0.381397	2	#C52B37	13793
1846.9	M.(G)[Acetyl]RMHSAGKGISSSAIPYS.R	sp|P05756|RS13_YEAST	GRMHSAGKGISSSAIPYS	3741_1	metabolic process	0.247852	2	#C52B37	13794
1707.84	L.KSNGLAPEIPEDLYY.L	sp|P05756|RS13_YEAST	KSNGLAPEIPEDLYY	3742_no_mod	metabolic process	0.0586631	2	#C52B37	13795
1820.92	L.KSNGLAPEIPEDLYYL.I	sp|P05756|RS13_YEAST	KSNGLAPEIPEDLYYL	3743_no_mod	metabolic process	0.247191	2	#C52B37	13796
1934	L.KSNGLAPEIPEDLYYLI.K	sp|P05756|RS13_YEAST	KSNGLAPEIPEDLYYLI	3744_no_mod	metabolic process	0.323772	2	#C52B37	13797
2063.09	L.(KSNGL)[0.9869]APEIPEDLYYLIK.K	sp|P05756|RS13_YEAST	KSNGLAPEIPEDLYYLIK	3745_1	metabolic process	0.401981	2	#C52B37	13798
2062.1	L.KSNGLAPEIPEDLYYLIK.K	sp|P05756|RS13_YEAST	KSNGLAPEIPEDLYYLIK	3745_no_mod	metabolic process	0.474571	2	#C52B37	13799
1632.81	L.PPNWKYESATASALV.N	sp|P05756|RS13_YEAST	PPNWKYESATASALV	3746_no_mod	metabolic process	0.332025	2	#C52B37	13800
2030.05	L.PPNWKYESAT(ASA)[283.1880]LVN.	sp|P05756|RS13_YEAST	PPNWKYESATASALVN	3747_1	metabolic process	0.382207	2	#C52B37	13801
2030.11	L.PPNWKYESATASALV(N)[283.2516].	sp|P05756|RS13_YEAST	PPNWKYESATASALVN	3747_2	metabolic process	0.380578	2	#C52B37	13802
2063.09	K.(SNGL)[129.0821]APEIPEDLYYLIK.K	sp|P05756|RS13_YEAST	SNGLAPEIPEDLYYLIK	3748_1	metabolic process	0.309397	2	#C52B37	13803
6181.86	I.(VKYARKGLTPSQIGVLLRD)[-34.6469]AHGVTQARVITGNKIMRILKSNGLAPEIPEDLYYLIK.K	sp|P05756|RS13_YEAST	VKYARKGLTPSQIGVLLRDAHGVTQARVITGNKIMRILKSNGLAPEIPEDLYYLIK	3749_1	metabolic process	0.842505	2	#C52B37	13804
4363.55	.(MSI)[-93.8916]PETQKAIIFYESNGKLEHKDIPVPKPKPNELLINVK.Y	sp|P00331|ADH2_YEAST	MSIPETQKAIIFYESNGKLEHKDIPVPKPKPNELLINVK	374_1	metabolic process	0.879311	2	#C52B37	13805
6876.6	L.EVESSDTIDNVKSKIQDKEGIPPDQQRLIFAGKQLEDGRTLSDYNIQKESTLHLVLRLRGG.G	sp|P05759|RS31_YEAST	EVESSDTIDNVKSKIQDKEGIPPDQQRLIFAGKQLEDGRTLSDYNIQKESTLHLVLRLRGG	3750_no_mod	metabolic process	0.490384	2	#C52B37	13806
2999.94	G.GKKRKKKVYTTPKKIKHKHKKVKLA.V	sp|P05759|RS31_YEAST	GKKRKKKVYTTPKKIKHKHKKVKLA	3751_no_mod	metabolic process	0.25255	2	#C52B37	13807
3957.37	T.(ITLEV)[-53.7479]ESSDTIDNVKSKIQDKEGIPPDQQRLIFAGK.Q	sp|P05759|RS31_YEAST	ITLEVESSDTIDNVKSKIQDKEGIPPDQQRLIFAGK	3752_1	metabolic process	0.503128	2	#C52B37	13808
4114.51	G.(KTITL)[-125.7536]EVESSDTIDNVKSKIQDKEGIPPDQQRLIFAGK.Q	sp|P05759|RS31_YEAST	KTITLEVESSDTIDNVKSKIQDKEGIPPDQQRLIFAGK	3753_1	metabolic process	0.652498	2	#C52B37	13809
8012.25	.MQIFVKTLTGKTITLEVESSDTIDNVKSKIQDKEGIPPDQQRLIFAGKQLEDGRTLSDYNIQKESTLHLVL.R	sp|P05759|RS31_YEAST	MQIFVKTLTGKTITLEVESSDTIDNVKSKIQDKEGIPPDQQRLIFAGKQLEDGRTLSDYNIQKESTLHLVL	3754_no_mod	metabolic process	0.456814	2	#C52B37	13810
8551.58	.MQIFVKTLTGKTITLEVESSDTIDNVKSKIQDKEGIPPDQQRLIFAGKQLEDGRTLSDYNIQKESTLHLVLRLRGG.G	sp|P05759|RS31_YEAST	MQIFVKTLTGKTITLEVESSDTIDNVKSKIQDKEGIPPDQQRLIFAGKQLEDGRTLSDYNIQKESTLHLVLRLRGG	3755_no_mod	metabolic process	1	2	#C52B37	13811
8555.62	.MQIFV(KTLTGKTITLE)[4.0452]VESSDTIDNVKSKIQDKEGIPPDQQRLIFAGKQLEDGRTLSDYNIQKESTLHLVLRLRGG.G	sp|P05759|RS31_YEAST	MQIFVKTLTGKTITLEVESSDTIDNVKSKIQDKEGIPPDQQRLIFAGKQLEDGRTLSDYNIQKESTLHLVLRLRGG	3756_1	metabolic process	0.640161	2	#C52B37	13812
8848.82	.(M)[297.2435]QIFVKTLTGKTITLEVESSDTIDNVKSKIQDKEGIPPDQQRLIFAGKQLEDGRTLSDYNIQKESTLHLVLRLRGG.G	sp|P05759|RS31_YEAST	MQIFVKTLTGKTITLEVESSDTIDNVKSKIQDKEGIPPDQQRLIFAGKQLEDGRTLSDYNIQKESTLHLVLRLRGG	3757_1	metabolic process	0.659052	2	#C52B37	13813
8864.02	.(MQIFV)[312.4478]KTLTGKTITLEVESSDTIDNVKSKIQDKEGIPPDQQRLIFAGKQLEDGRTLSDYNIQKESTLHLVLRLRGG.G	sp|P05759|RS31_YEAST	MQIFVKTLTGKTITLEVESSDTIDNVKSKIQDKEGIPPDQQRLIFAGKQLEDGRTLSDYNIQKESTLHLVLRLRGG	3758_1	metabolic process	0.486019	2	#C52B37	13814
8864.79	.MQIFVKTLTGKTITLEVESSDTIDNVKSKIQDKEGIPPDQQRLIFAGKQLEDGRTLSDYNIQKESTLHLVLRLRGGGKK.R	sp|P05759|RS31_YEAST	MQIFVKTLTGKTITLEVESSDTIDNVKSKIQDKEGIPPDQQRLIFAGKQLEDGRTLSDYNIQKESTLHLVLRLRGGGKK	3759_no_mod	metabolic process	0.672749	2	#C52B37	13815
5912.87	I.(NVKYSGVCHTD)[-36.1375]LHAWHGDWPLPTKLPLVGGHEGAGVVVGMGENVKGWKIGDYAGIK.W	sp|P00331|ADH2_YEAST	NVKYSGVCHTDLHAWHGDWPLPTKLPLVGGHEGAGVVVGMGENVKGWKIGDYAGIK	375_1	metabolic process	0.653887	2	#C52B37	13816
8566.56	M.(QI)[146.0254]FVKTLTGKTITLEVESSDTIDNVKSKIQDKEGIPPDQQRLIFAGKQLEDGRTLSDYNIQKESTLHLVLRLRGG.G	sp|P05759|RS31_YEAST	QIFVKTLTGKTITLEVESSDTIDNVKSKIQDKEGIPPDQQRLIFAGKQLEDGRTLSDYNIQKESTLHLVLRLRGG	3760_1	metabolic process	0.543436	2	#C52B37	13817
1650.78	K.QLEDGRTLSDYNIQ.K	sp|P05759|RS31_YEAST	QLEDGRTLSDYNIQ	3761_no_mod	metabolic process	0.259538	2	#C52B37	13818
3210.71	K.QLEDGRTLSDYNIQKESTLHLVLRLRGG.G	sp|P05759|RS31_YEAST	QLEDGRTLSDYNIQKESTLHLVLRLRGG	3762_no_mod	metabolic process	0.49694	2	#C52B37	13819
5473.66	L.SYYKVDAEGK(VTKLRRECSNPTCGAGVFLANHKDRLYCGKCHSVYKV)[-4.0453]NA.	sp|P05759|RS31_YEAST	SYYKVDAEGKVTKLRRECSNPTCGAGVFLANHKDRLYCGKCHSVYKVNA	3763_1	metabolic process	0.441964	2	#C52B37	13820
4114.51	K.(TITL)[2.3425]EVESSDTIDNVKSKIQDKEGIPPDQQRLIFAGK.Q	sp|P05759|RS31_YEAST	TITLEVESSDTIDNVKSKIQDKEGIPPDQQRLIFAGK	3764_1	metabolic process	0.648284	2	#C52B37	13821
4112.16	K.TITLEVESSDTIDNVKSKIQDKEGIPPDQQRLIFAGK.Q	sp|P05759|RS31_YEAST	TITLEVESSDTIDNVKSKIQDKEGIPPDQQRLIFAGK	3764_no_mod	metabolic process	0.508953	2	#C52B37	13822
7304.86	K.TITLEVESSDTIDNVKSKIQDKEGIPPDQQRLIFAGKQLEDGRTLSDYNIQKESTLHLVLRLRGG.G	sp|P05759|RS31_YEAST	TITLEVESSDTIDNVKSKIQDKEGIPPDQQRLIFAGKQLEDGRTLSDYNIQKESTLHLVLRLRGG	3765_no_mod	metabolic process	0.684436	2	#C52B37	13823
2478.31	K.TLTGKTITLEVESSDTIDNVKSK.I	sp|P05759|RS31_YEAST	TLTGKTITLEVESSDTIDNVKSK	3766_no_mod	metabolic process	0.508844	2	#C52B37	13824
4612.46	K.TLTGKTITLEVESSDTIDNVKSKIQDKEGIPPDQQRLIFAGK.Q	sp|P05759|RS31_YEAST	TLTGKTITLEVESSDTIDNVKSKIQDKEGIPPDQQRLIFAGK	3767_no_mod	metabolic process	0.694641	2	#C52B37	13825
6245.23	K.TLTGKTITLEVESSDTIDNVKSKIQDKEGIPPDQQRLIFAGKQLEDGRTLSDYNIQ.K	sp|P05759|RS31_YEAST	TLTGKTITLEVESSDTIDNVKSKIQDKEGIPPDQQRLIFAGKQLEDGRTLSDYNIQ	3768_no_mod	metabolic process	0.645258	2	#C52B37	13826
7805.16	K.TLTGKTITLEVESSDTIDNVKSKIQDKEGIPPDQQRLIFAGKQLEDGRTLSDYNIQKESTLHLVLRLRGG.G	sp|P05759|RS31_YEAST	TLTGKTITLEVESSDTIDNVKSKIQDKEGIPPDQQRLIFAGKQLEDGRTLSDYNIQKESTLHLVLRLRGG	3769_no_mod	metabolic process	0.862267	2	#C52B37	13827
3744.2	T.(QKAI)[-54.9402]IFYESNGKLEHKDIPVPKPKPNELLINVK.Y	sp|P00331|ADH2_YEAST	QKAIIFYESNGKLEHKDIPVPKPKPNELLINVK	376_1	metabolic process	0.558332	2	#C52B37	13828
7853.43	K.TLTGKTIT(LEVES)[48.2742]SDTIDNVKSKIQDKEGIPPDQQRLIFAGKQLEDGRTLSDYNIQKESTLHLVLRLRGG.G	sp|P05759|RS31_YEAST	TLTGKTITLEVESSDTIDNVKSKIQDKEGIPPDQQRLIFAGKQLEDGRTLSDYNIQKESTLHLVLRLRGG	3770_1	metabolic process	0.655251	2	#C52B37	13829
7854.36	K.TLTGKTITLEVES(S)[49.1949]DTIDNVKSKIQDKEGIPPDQQRLIFAGKQLEDGRTLSDYNIQKESTLHLVLRLRGG.G	sp|P05759|RS31_YEAST	TLTGKTITLEVESSDTIDNVKSKIQDKEGIPPDQQRLIFAGKQLEDGRTLSDYNIQKESTLHLVLRLRGG	3770_2	metabolic process	0.675974	2	#C52B37	13830
8032.32	F.VKTLTGKTITLEVESSDTIDNVKSKIQDKEGIPPDQQRLIFAGKQLEDGRTLSDYNIQKESTLHLVLRLRGG.G	sp|P05759|RS31_YEAST	VKTLTGKTITLEVESSDTIDNVKSKIQDKEGIPPDQQRLIFAGKQLEDGRTLSDYNIQKESTLHLVLRLRGG	3771_no_mod	metabolic process	0.633869	2	#C52B37	13831
3352.5	K.AILENEKDFQSLKDQYEQDHEDATMENL.S	sp|P06101|CDC37_YEAST	AILENEKDFQSLKDQYEQDHEDATMENL	3772_no_mod	metabolic process	0.376704	2	#C52B37	13832
5814.57	K.AILENEKDFQSLKDQYEQDHEDATMENLSLNDRDGGGDNHEEVKHTADTVD.	sp|P06101|CDC37_YEAST	AILENEKDFQSLKDQYEQDHEDATMENLSLNDRDGGGDNHEEVKHTADTVD	3773_no_mod	metabolic process	0.621286	2	#C52B37	13833
5857.1	F.NSKDPEEMKKVKVFKTLIPEKMQEAIMTKNLDNINKVFEDIPIEEAEKLL.E	sp|P06101|CDC37_YEAST	NSKDPEEMKKVKVFKTLIPEKMQEAIMTKNLDNINKVFEDIPIEEAEKLL	3774_no_mod	metabolic process	0.49218	2	#C52B37	13834
3464.61	F.DVQPEDASDDFTTIEEIVEEVLEETKEKVE.	sp|P06103|EIF3B_YEAST	DVQPEDASDDFTTIEEIVEEVLEETKEKVE	3775_no_mod	metabolic process	0.47259	2	#C52B37	13835
3349.58	D.VQPEDASDDFTTIEEIVEEVLEETKEKVE.	sp|P06103|EIF3B_YEAST	VQPEDASDDFTTIEEIVEEVLEETKEKVE	3776_no_mod	metabolic process	0.419417	2	#C52B37	13836
4612.31	.(M)[Acetyl]STPARRRLMRDFKRMKEDAPPGVSASPLPDNVMVWNAMI.I	sp|P06104|UBC2_YEAST	MSTPARRRLMRDFKRMKEDAPPGVSASPLPDNVMVWNAMI	3777_1	metabolic process	0.681561	2	#C52B37	13837
3343.59	K.LVVEDEKYLPYIDVSEFASDEGDEEVKVQ.F	sp|P06105|SC160_YEAST	LVVEDEKYLPYIDVSEFASDEGDEEVKVQ	3778_no_mod	metabolic process	0.411981	2	#C52B37	13838
6254.28	I.APYFTTHKQLNDKEKLASGVTKDLIRVSV(GIE)[200.1353]FIDDIIADFQQSFETVFAGQKP.	sp|P06106|CYSD_YEAST	APYFTTHKQLNDKEKLASGVTKDLIRVSVGIEFIDDIIADFQQSFETVFAGQKP	3779_1	metabolic process	0.594228	2	#C52B37	13839
9619.82	T.RYCRANGTVVLVGLPAGAKCSSDVFNHVVKSISIVGSYVGNRADTREALD(FFAR)[-165.3640]GLVKSPIKVVGLSSLPEIYEKMEKGQIAGRYVVDTSK.	sp|P00331|ADH2_YEAST	RYCRANGTVVLVGLPAGAKCSSDVFNHVVKSISIVGSYVGNRADTREALDFFARGLVKSPIKVVGLSSLPEIYEKMEKGQIAGRYVVDTSK	377_1	metabolic process	0.459462	2	#C52B37	13840
3187.68	K.DLPNADKETDPFKLSGAQVVDNLKLASNL(A)[5.0384].N	sp|P06106|CYSD_YEAST	DLPNADKETDPFKLSGAQVVDNLKLASNLA	3780_1	metabolic process	0.670661	2	#C52B37	13841
3187.68	K.DLPNADKETDPFKLSGAQVVDNLKLASNL(ANVG)[-265.0985].D	sp|P06106|CYSD_YEAST	DLPNADKETDPFKLSGAQVVDNLKLASNLANVG	3781_1	metabolic process	0.656181	2	#C52B37	13842
3979.04	K.DLPNADKETDPFKLSGAQVVDNLKLASN(L)[-2.0312]ANVGDAKTL.V	sp|P06106|CYSD_YEAST	DLPNADKETDPFKLSGAQVVDNLKLASNLANVGDAKTL	3782_1	metabolic process	0.397516	2	#C52B37	13843
3979.04	K.(D)[-2.0272]LPNADKETDPFKLSGAQVVDNLKLASNLANVGDAKTL.V	sp|P06106|CYSD_YEAST	DLPNADKETDPFKLSGAQVVDNLKLASNLANVGDAKTL	3782_2	metabolic process	0.453782	2	#C52B37	13844
3981.07	K.DLPNADKETDPFKLSGAQVVDNLKLASNLANVGDAKTL.V	sp|P06106|CYSD_YEAST	DLPNADKETDPFKLSGAQVVDNLKLASNLANVGDAKTL	3782_no_mod	metabolic process	0.574366	2	#C52B37	13845
3420.73	L.EVPGYVYSRFQNPTSNVLEERIAALEGGAAAL.A	sp|P06106|CYSD_YEAST	EVPGYVYSRFQNPTSNVLEERIAALEGGAAAL	3783_no_mod	metabolic process	0.349058	2	#C52B37	13846
4434.25	L.EVPGYVYSRFQNPTSNVLEERIAALEGGAAALAVSSGQAAQTL.A	sp|P06106|CYSD_YEAST	EVPGYVYSRFQNPTSNVLEERIAALEGGAAALAVSSGQAAQTL	3784_no_mod	metabolic process	0.344655	2	#C52B37	13847
6838.37	L.EVPGYVYSRFQNPTSNVLEERIAALEGGAAA(LAVSSGQ)[-495.2935]AAQTLAIQGLAHTGDNIVSTSYLYGGTYNQFK.I	sp|P06106|CYSD_YEAST	EVPGYVYSRFQNPTSNVLEERIAALEGGAAALAVSSGQAAQTLAIQGLAHTGDNIVSTSYLYGGTYNQFK	3785_1	metabolic process	0.495735	2	#C52B37	13848
2370.22	R.FQNPTSNVLEERIAALEGGAAAL.A	sp|P06106|CYSD_YEAST	FQNPTSNVLEERIAALEGGAAAL	3786_no_mod	metabolic process	0.391909	2	#C52B37	13849
3383.73	R.FQNPTSNVLEERIAALEGGAAALAVSSGQAAQTL.A	sp|P06106|CYSD_YEAST	FQNPTSNVLEERIAALEGGAAALAVSSGQAAQTL	3787_no_mod	metabolic process	0.259084	2	#C52B37	13850
3695.91	R.FQNPTSNVLEERIAALEGGAAALAVSSGQAAQTLAIQ.G	sp|P06106|CYSD_YEAST	FQNPTSNVLEERIAALEGGAAALAVSSGQAAQTLAIQ	3788_no_mod	metabolic process	0.330905	2	#C52B37	13851
4265.25	F.GVKDLPNADKETDPFKLSGAQVVDNLKLASNLANVGDAKTL.V	sp|P06106|CYSD_YEAST	GVKDLPNADKETDPFKLSGAQVVDNLKLASNLANVGDAKTL	3789_no_mod	metabolic process	0.498588	2	#C52B37	13852
4326.4	M.SIPETQKAIIFYESNGKLEHKDIPVPKPKPNELLINVK.Y	sp|P00331|ADH2_YEAST	SIPETQKAIIFYESNGKLEHKDIPVPKPKPNELLINVK	378_no_mod	metabolic process	0.537003	2	#C52B37	13853
5116.8	F.GVKDLPNADKETDPFKLSGAQVVDNLKLASNLANVGDAKTL(VIAPYFTT)[-40.9251].H	sp|P06106|CYSD_YEAST	GVKDLPNADKETDPFKLSGAQVVDNLKLASNLANVGDAKTLVIAPYFTT	3790_1	metabolic process	0.725304	2	#C52B37	13854
1340.8	F.LLLQGVETLSLR.A	sp|P06106|CYSD_YEAST	LLLQGVETLSLR	3791_no_mod	metabolic process	0.336883	2	#C52B37	13855
3485.68	M.PSHFDTVQLHAGQENPGDNAHRSRAVPIYATT.S	sp|P06106|CYSD_YEAST	PSHFDTVQLHAGQENPGDNAHRSRAVPIYATT	3792_no_mod	metabolic process	0.527532	2	#C52B37	13856
6961.91	M.PSHFDTVQLHAGQENPGDNAHRSRAVPIYATT(S)[-42.4583]YVFENSKHGSQLFGLEVPGYVYSRFQNPTS.N	sp|P06106|CYSD_YEAST	PSHFDTVQLHAGQENPGDNAHRSRAVPIYATTSYVFENSKHGSQLFGLEVPGYVYSRFQNPTS	3793_1	metabolic process	0.797135	2	#C52B37	13857
6254.25	A.PYFTTHKQLNDKEKLASGVTKDLIRVSV(GIE)[271.1488]FIDDIIADFQQSFETVFAGQKP.	sp|P06106|CYSD_YEAST	PYFTTHKQLNDKEKLASGVTKDLIRVSVGIEFIDDIIADFQQSFETVFAGQKP	3794_1	metabolic process	0.659447	2	#C52B37	13858
6048.77	S.(QPAEGYHGTIYNEAYGNLAYIVHVRTELLRDLGPLMNPFASF)[-10.3672]LLLQGVETLSLR.A	sp|P06106|CYSD_YEAST	QPAEGYHGTIYNEAYGNLAYIVHVRTELLRDLGPLMNPFASFLLLQGVETLSLR	3795_1	metabolic process	0.793753	2	#C52B37	13859
2901.41	V.(SVGIEFI)[-99.0650]DDIIADFQQSFETVFAGQKP.	sp|P06106|CYSD_YEAST	SVGIEFIDDIIADFQQSFETVFAGQKP	3796_1	metabolic process	0.262329	2	#C52B37	13860
5212.75	T.SYVFENSKHGSQLFGLEVPGYVYSRFQNPTSNVLEERIAALEGGA(AAL)[-1.8517].A	sp|P06106|CYSD_YEAST	SYVFENSKHGSQLFGLEVPGYVYSRFQNPTSNVLEERIAALEGGAAAL	3797_1	metabolic process	0.432329	2	#C52B37	13861
5214.61	T.SYVFENSKHGSQLFGLEVPGYVYSRFQNPTSNVLEERIAALEGGAAAL.A	sp|P06106|CYSD_YEAST	SYVFENSKHGSQLFGLEVPGYVYSRFQNPTSNVLEERIAALEGGAAAL	3797_no_mod	metabolic process	0.465278	2	#C52B37	13862
6264.33	T.SYVFENSKHGSQLFGLEVPGYVYSRFQNPTSNVLEERIAALEGGAA(ALAVSSGQAAQTLA)[-34.8306].I	sp|P06106|CYSD_YEAST	SYVFENSKHGSQLFGLEVPGYVYSRFQNPTSNVLEERIAALEGGAAALAVSSGQAAQTLA	3798_1	metabolic process	0.51953	2	#C52B37	13863
6540.3	T.SYVFENSKHGSQLFGLEVPGYVYSRFQNPTSNVLEERIAALEGGAAALAVSSGQAAQTLAIQ.G	sp|P06106|CYSD_YEAST	SYVFENSKHGSQLFGLEVPGYVYSRFQNPTSNVLEERIAALEGGAAALAVSSGQAAQTLAIQ	3799_no_mod	metabolic process	0.488925	2	#C52B37	13864
4363.38	M.(S)[Acetyl]IPE(TQKAI)[-5.0307]IFYESNGKLEHKDIPVPKPKPNELLINVK.Y	sp|P00331|ADH2_YEAST	SIPETQKAIIFYESNGKLEHKDIPVPKPKPNELLINVK	379_1	metabolic process	0.855155	2	#C52B37	13865
1982.14	T.SIAELKPDLLDLSTLKAR.T	sp|P00175|CYB2_YEAST	SIAELKPDLLDLSTLKAR	37_no_mod	metabolic process	0.43247	2	#C52B37	13866
7293.67	T.SYVFENSKHGSQLFGLEVPGYVYSRFQNPTSNVLEERIAALEGGA(AALAVSSGQAAQT)[-11.9667]LAIQGLAHTGDN.I	sp|P06106|CYSD_YEAST	SYVFENSKHGSQLFGLEVPGYVYSRFQNPTSNVLEERIAALEGGAAALAVSSGQAAQTLAIQGLAHTGDN	3800_1	metabolic process	0.648626	2	#C52B37	13867
7307.66	T.SYVFENSKHGSQLFGLEVPGYVYSRFQNPTSNVLEERIAALEGGAA(ALAVSSGQAAQTLAIQGLAHTGDN)[2.0162].I	sp|P06106|CYSD_YEAST	SYVFENSKHGSQLFGLEVPGYVYSRFQNPTSNVLEERIAALEGGAAALAVSSGQAAQTLAIQGLAHTGDN	3801_1	metabolic process	0.639587	2	#C52B37	13868
7307.68	T.SYVFENSKHGSQLFGLEVPGYVYSRFQNPTSNVLEERIAALE(G)[2.0384]GAAALAVSSGQAAQTLAIQGLAHTGDN.I	sp|P06106|CYSD_YEAST	SYVFENSKHGSQLFGLEVPGYVYSRFQNPTSNVLEERIAALEGGAAALAVSSGQAAQTLAIQGLAHTGDN	3801_2	metabolic process	0.617988	2	#C52B37	13869
7307.65	T.SYVFENSKHGSQLFGLEVPGYVYSRFQNPTSNVLEERIAALEGGA(AALAVSSGQAAQTLAIQGLAHTGDNIVS)[-297.1734].T	sp|P06106|CYSD_YEAST	SYVFENSKHGSQLFGLEVPGYVYSRFQNPTSNVLEERIAALEGGAAALAVSSGQAAQTLAIQGLAHTGDNIVS	3802_1	metabolic process	0.632474	2	#C52B37	13870
9184.64	T.SYVFENSKHGSQLFGLEVPGYVYSRFQNPTSNVLEERIAALEGGAAALAVSSGQAAQTLAIQGLA(HTGDNIVSTSYLYG)[-143.0059]GTYNQFKIS.F	sp|P06106|CYSD_YEAST	SYVFENSKHGSQLFGLEVPGYVYSRFQNPTSNVLEERIAALEGGAAALAVSSGQAAQTLAIQGLAHTGDNIVSTSYLYGGTYNQFKIS	3803_1	metabolic process	0.534037	2	#C52B37	13871
1614.84	R.TELLRDLGPLMNPF.A	sp|P06106|CYSD_YEAST	TELLRDLGPLMNPF	3804_no_mod	metabolic process	0.157589	2	#C52B37	13872
1772.91	R.TELLRDLGPLMNPFAS.F	sp|P06106|CYSD_YEAST	TELLRDLGPLMNPFAS	3805_no_mod	metabolic process	0.279614	2	#C52B37	13873
1919.98	R.TELLRDLGPLMNPFASF.L	sp|P06106|CYSD_YEAST	TELLRDLGPLMNPFASF	3806_no_mod	metabolic process	0.359454	2	#C52B37	13874
2886.56	R.TELLRDLGPLMNPFASFLLLQGVETL.S	sp|P06106|CYSD_YEAST	TELLRDLGPLMNPFASFLLLQGVETL	3807_no_mod	metabolic process	0.273843	2	#C52B37	13875
2901.42	S.(VGIEFI)[-12.0267]DDIIADFQQSFETVFAGQKP.	sp|P06106|CYSD_YEAST	VGIEFIDDIIADFQQSFETVFAGQKP	3808_1	metabolic process	0.279799	2	#C52B37	13876
6254.26	L.VIAPYFTTHKQLNDKEKLASGVTKDLIRVSV(GIE)[-12.0315]FIDDIIADFQQSFETVFAGQKP.	sp|P06106|CYSD_YEAST	VIAPYFTTHKQLNDKEKLASGVTKDLIRVSVGIEFIDDIIADFQQSFETVFAGQKP	3809_1	metabolic process	0.65174	2	#C52B37	13877
4368.41	M.(S)[Acetyl]IPETQKAIIFYESNGKLEHKDIPVPKPKPNELLINVK.Y	sp|P00331|ADH2_YEAST	SIPETQKAIIFYESNGKLEHKDIPVPKPKPNELLINVK	380_1	metabolic process	0.566004	2	#C52B37	13878
2108.19	M.EIWKVGKEVRKLRPENQ.	sp|P06168|ILV5_YEAST	EIWKVGKEVRKLRPENQ	3810_no_mod	metabolic process	0.438569	2	#C52B37	13879
3075.55	L.FKEGRGINSSYAVWNDVTGKAHEKAQAL.A	sp|P06168|ILV5_YEAST	FKEGRGINSSYAVWNDVTGKAHEKAQAL	3811_no_mod	metabolic process	0.389058	2	#C52B37	13880
3989.06	K.GSGRTVRSLFKEGRGINSSYAVWNDVTGKAHEKAQAL.A	sp|P06168|ILV5_YEAST	GSGRTVRSLFKEGRGINSSYAVWNDVTGKAHEKAQAL	3812_no_mod	metabolic process	0.542952	2	#C52B37	13881
3606.85	R.KDGASWKAAIEDGWVPGKNLFTVEDAIKRGSYV.M	sp|P06168|ILV5_YEAST	KDGASWKAAIEDGWVPGKNLFTVEDAIKRGSYV	3813_no_mod	metabolic process	0.345011	2	#C52B37	13882
3033.4	F.LAQYDVLRENGHSPSEAFNETVEEATQ.S	sp|P06168|ILV5_YEAST	LAQYDVLRENGHSPSEAFNETVEEATQ	3814_no_mod	metabolic process	0.294376	2	#C52B37	13883
4040.99	F.LAQYDVLRENGHSPSEAFNETVEEATQ(SLYPLIGKYGM)[-215.0490].D	sp|P06168|ILV5_YEAST	LAQYDVLRENGHSPSEAFNETVEEATQSLYPLIGKYGM	3815_1	metabolic process	0.4431	2	#C52B37	13884
3433.87	.MLRTQAARL(ICNSRV)[-414.2521]ITAKRTFALATRAAAYSRPA.A	sp|P06168|ILV5_YEAST	MLRTQAARLICNSRVITAKRTFALATRAAAYSRPA	3816_1	metabolic process	0.232237	2	#C52B37	13885
2295.25	M.NLLSDAAQSETWPAIKPLLTK.G	sp|P06168|ILV5_YEAST	NLLSDAAQSETWPAIKPLLTK	3817_no_mod	metabolic process	0.352753	2	#C52B37	13886
5238.24	A.QYDVLRENGHSPSEAFNETVEEATQSLYPLI(GKYGMDYMYDAC)[305.0613].S	sp|P06168|ILV5_YEAST	QYDVLRENGHSPSEAFNETVEEATQSLYPLIGKYGMDYMYDAC	3818_1	metabolic process	0.373486	2	#C52B37	13887
5237.41	A.QYDVLRENGHSPSEAFNETVEEAT(QS)[-212.0436]LYPLIGKYGMDYMYDACSTTAR.R	sp|P06168|ILV5_YEAST	QYDVLRENGHSPSEAFNETVEEATQSLYPLIGKYGMDYMYDACSTTAR	3819_1	metabolic process	0.381595	2	#C52B37	13888
5238.25	A.QYDVLRENGHSPSEAFNETVEEATQSLYPLIGKYGMDYMY(DACSTTAR)[-211.1995].R	sp|P06168|ILV5_YEAST	QYDVLRENGHSPSEAFNETVEEATQSLYPLIGKYGMDYMYDACSTTAR	3819_2	metabolic process	0.408198	2	#C52B37	13889
2272.29	K.(SI)[3.1595]SIVGSYVGNRADTREALDF.F	sp|P00331|ADH2_YEAST	SISIVGSYVGNRADTREALDF	381_1	metabolic process	0.276848	2	#C52B37	13890
7337.72	C.STTARRGALDWYPIFKNALKPVFQDLYESTKNGTETKRSLEFNSQPDYREKLEKELDTIRNM.E	sp|P06168|ILV5_YEAST	STTARRGALDWYPIFKNALKPVFQDLYESTKNGTETKRSLEFNSQPDYREKLEKELDTIRNM	3820_no_mod	metabolic process	0.549914	2	#C52B37	13891
6490.07	S.(WKAAIEDGWVPGKNLFTVEDAIKRGSYVMNLL)[-0.3092]SDAAQSETWPAIKPLLTKGKTLYFSH.G	sp|P06168|ILV5_YEAST	WKAAIEDGWVPGKNLFTVEDAIKRGSYVMNLLSDAAQSETWPAIKPLLTKGKTLYFSH	3821_1	metabolic process	0.806397	2	#C52B37	13892
4086.17	Q.YDVLRENGHSPSEAFNETVEEATQSLY(PLIGKYGMD)[27.2808].Y	sp|P06168|ILV5_YEAST	YDVLRENGHSPSEAFNETVEEATQSLYPLIGKYGMD	3822_1	metabolic process	0.474514	2	#C52B37	13893
2739.52	F.AAEEIDPKKRVILFIGDGSLQLTVQ.E	sp|P06169|PDC1_YEAST	AAEEIDPKKRVILFIGDGSLQLTVQ	3823_no_mod	metabolic process	0.37322	2	#C52B37	13894
5446.7	L.(ADACCSRHD)[-2.0102]VKAETKKLIDLTQFPAFVTPMGKGSIDEQHPRYGGVYVGTL.S	sp|P06169|PDC1_YEAST	ADACCSRHDVKAETKKLIDLTQFPAFVTPMGKGSIDEQHPRYGGVYVGTL	3824_1	metabolic process	0.608987	2	#C52B37	13895
2010.07	Q.AKQLLLHHTLGNGDFTVF.H	sp|P06169|PDC1_YEAST	AKQLLLHHTLGNGDFTVF	3825_no_mod	metabolic process	0.438374	2	#C52B37	13896
1798.81	G.(AL)[-0.0355]LSDFNTGSFSYSYK.T	sp|P06169|PDC1_YEAST	ALLSDFNTGSFSYSYK	3826_1	metabolic process	0.132164	2	#C52B37	13897
1798.84	G.ALLSDFNTGSFSYSYK.T	sp|P06169|PDC1_YEAST	ALLSDFNTGSFSYSYK	3826_no_mod	metabolic process	0.198955	2	#C52B37	13898
2027.98	G.ALLSDFNTGSFSYSYKTK.N	sp|P06169|PDC1_YEAST	ALLSDFNTGSFSYSYKTK	3827_no_mod	metabolic process	0.512647	2	#C52B37	13899
3634.79	G.ALLSDFNTGSFSYSYKTKNIVEFHSDHMKIR.N	sp|P06169|PDC1_YEAST	ALLSDFNTGSFSYSYKTKNIVEFHSDHMKIR	3828_no_mod	metabolic process	0.286027	2	#C52B37	13900
4581.38	Y.(ARIKGMSCIITTF)[-27.0404]GVGELSALNGIAGSYAEHVGVLHVVGVPSISAQ.A	sp|P06169|PDC1_YEAST	ARIKGMSCIITTFGVGELSALNGIAGSYAEHVGVLHVVGVPSISAQ	3829_1	metabolic process	0.460231	2	#C52B37	13901
2643.34	K.SISIVGSYVGNRADTREALDFFAR.G	sp|P00331|ADH2_YEAST	SISIVGSYVGNRADTREALDFFAR	382_no_mod	metabolic process	0.64817	2	#C52B37	13902
4132.25	V.AVPARTPANAAVPASTPLKQEWMWNQLGNFLQ(EGDVVIA)[-56.8940].E	sp|P06169|PDC1_YEAST	AVPARTPANAAVPASTPLKQEWMWNQLGNFLQEGDVVIA	3830_1	metabolic process	0.333203	2	#C52B37	13903
4203.29	V.AVPARTPANAAVPASTPLKQEWMWNQLGNFLQEGD(VVIA)[14.1481].E	sp|P06169|PDC1_YEAST	AVPARTPANAAVPASTPLKQEWMWNQLGNFLQEGDVVIA	3831_1	metabolic process	0.398566	2	#C52B37	13904
4225.42	A.(AYAADGYARIKGMSCIITTF)[-19.7035]GVGELSALNGIAGSYAEHVGVL.H	sp|P06169|PDC1_YEAST	AYAADGYARIKGMSCIITTFGVGELSALNGIAGSYAEHVGVL	3832_1	metabolic process	0.380054	2	#C52B37	13905
5305.67	A.(AYAADGYARIKGMSCIITTF)[-14.0365]GVGELSALNGIAGSYAEHVGVLHVVGVPSISAQ.A	sp|P06169|PDC1_YEAST	AYAADGYARIKGMSCIITTFGVGELSALNGIAGSYAEHVGVLHVVGVPSISAQ	3833_1	metabolic process	0.444597	2	#C52B37	13906
8889.76	A.(CCSRHDVKAETKKLIDLTQFPAFVTPMGKGSIDEQHPRYGGVYVGTLSKPEVKEAVESADLILSVGAL)[-34.7187]LSDFNTGSFSYSYK.T	sp|P06169|PDC1_YEAST	CCSRHDVKAETKKLIDLTQFPAFVTPMGKGSIDEQHPRYGGVYVGTLSKPEVKEAVESADLILSVGALLSDFNTGSFSYSYK	3834_1	metabolic process	0.0163399	2	#C52B37	13907
6297.18	K.DAKNPVIL(ADACCSRHD)[-2.0142]VKAETKKLIDLTQFPAFVTPMGKGSIDEQHPRYGGVYVGTL.S	sp|P06169|PDC1_YEAST	DAKNPVILADACCSRHDVKAETKKLIDLTQFPAFVTPMGKGSIDEQHPRYGGVYVGTL	3835_1	metabolic process	0.672914	2	#C52B37	13908
7311.95	G.(DGSLQLTVQEISTMIRWGLKPYLFVL)[256.2778]NNDGYTIEKLIHGPKAQYNEIQGWDHLSLLPTFGAK.D	sp|P06169|PDC1_YEAST	DGSLQLTVQEISTMIRWGLKPYLFVLNNDGYTIEKLIHGPKAQYNEIQGWDHLSLLPTFGAK	3836_1	metabolic process	0.590373	2	#C52B37	13909
4061.39	N.(DGYTIEKLIHGPKAQYNE)[222.4260]IQGWDHLSLLPTFGAK.D	sp|P06169|PDC1_YEAST	DGYTIEKLIHGPKAQYNEIQGWDHLSLLPTFGAK	3837_1	metabolic process	0.421914	2	#C52B37	13910
5100.62	W.DKLTQDKSFNDNSKIR(MIEIML)[26.9885]PVFDAPQNLVEQAKLTAATNAKQ.	sp|P06169|PDC1_YEAST	DKLTQDKSFNDNSKIRMIEIMLPVFDAPQNLVEQAKLTAATNAKQ	3838_1	metabolic process	0.689283	2	#C52B37	13911
2725.39	A.DLILSVGALLSDFNTGSFSYSYKTK.N	sp|P06169|PDC1_YEAST	DLILSVGALLSDFNTGSFSYSYKTK	3839_no_mod	metabolic process	0.375768	2	#C52B37	13912
2287.12	I.SIVGSYVGNRADTREALDFFA.R	sp|P00331|ADH2_YEAST	SIVGSYVGNRADTREALDFFA	383_no_mod	metabolic process	0.502416	2	#C52B37	13913
3453.65	K.DYETHRVATTGEWDKLTQDKSFNDNSKIR.M	sp|P06169|PDC1_YEAST	DYETHRVATTGEWDKLTQDKSFNDNSKIR	3840_no_mod	metabolic process	0.542557	2	#C52B37	13914
4938.4	K.DYETHRVATTGEWDKLTQDKSFNDNSKIRMIEIMLPVFDAPQ.N	sp|P06169|PDC1_YEAST	DYETHRVATTGEWDKLTQDKSFNDNSKIRMIEIMLPVFDAPQ	3841_no_mod	metabolic process	0.569452	2	#C52B37	13915
5052.44	K.DYETHRVATTGEWDKLTQDKSFNDNSKIRMIEIMLPVFDAPQN.L	sp|P06169|PDC1_YEAST	DYETHRVATTGEWDKLTQDKSFNDNSKIRMIEIMLPVFDAPQN	3842_no_mod	metabolic process	0.64817	2	#C52B37	13916
5592.73	K.DYETHRVATTGEWDKLTQDKSFNDNSKIRMIEIMLPVFDAPQNLVEQA.K	sp|P06169|PDC1_YEAST	DYETHRVATTGEWDKLTQDKSFNDNSKIRMIEIMLPVFDAPQNLVEQA	3843_no_mod	metabolic process	0.684224	2	#C52B37	13917
5934.96	K.DYETHRVATTGEWDKLTQDKSFNDNSKIRMIEIMLPVFDAPQNLVEQAKLT.A	sp|P06169|PDC1_YEAST	DYETHRVATTGEWDKLTQDKSFNDNSKIRMIEIMLPVFDAPQNLVEQAKLT	3844_no_mod	metabolic process	0.666347	2	#C52B37	13918
6070.36	K.DYETHRVATTGEWDKLTQDKSFNDNSKIRMIEIMLPVFDAPQN(L)[-6.6703]VEQAKLTAA.T	sp|P06169|PDC1_YEAST	DYETHRVATTGEWDKLTQDKSFNDNSKIRMIEIMLPVFDAPQNLVEQAKLTAA	3845_1	metabolic process	0.678152	2	#C52B37	13919
6077.03	K.DYETHRVATTGEWDKLTQDKSFNDNSKIRMIEIMLPVFDAPQNLVEQAKLTAA.T	sp|P06169|PDC1_YEAST	DYETHRVATTGEWDKLTQDKSFNDNSKIRMIEIMLPVFDAPQNLVEQAKLTAA	3846_no_mod	metabolic process	0.626309	2	#C52B37	13920
6292.12	K.DYETHRVATTGEWDKLTQDKSFNDNSKIRMIEIMLPVFDAPQNLVEQAKLTAATN.A	sp|P06169|PDC1_YEAST	DYETHRVATTGEWDKLTQDKSFNDNSKIRMIEIMLPVFDAPQNLVEQAKLTAATN	3847_no_mod	metabolic process	0.644182	2	#C52B37	13921
6491.25	K.DYETHRVATTGEWDKLTQDKSFNDNSKIRMIEIMLPVFDAPQNLVEQAKLTAATNAK.Q	sp|P06169|PDC1_YEAST	DYETHRVATTGEWDKLTQDKSFNDNSKIRMIEIMLPVFDAPQNLVEQAKLTAATNAK	3848_no_mod	metabolic process	0.571807	2	#C52B37	13922
6619.31	K.DYETHRVATTGEWDKLTQDKSFNDNSKIRMIEIMLPVFDAPQNLVEQAKLTAATNAKQ.	sp|P06169|PDC1_YEAST	DYETHRVATTGEWDKLTQDKSFNDNSKIRMIEIMLPVFDAPQNLVEQAKLTAATNAKQ	3849_no_mod	metabolic process	0.830889	2	#C52B37	13923
2443.22	I.SIVGSYVGNRADTREALDFFAR.G	sp|P00331|ADH2_YEAST	SIVGSYVGNRADTREALDFFAR	384_no_mod	metabolic process	0.584146	2	#C52B37	13924
6635.3	K.DYETHRVATTGEWDKLTQDKSFND(NSKIRMIEI)[15.9907]MLPVFDAPQNLVEQAKLTAATNAKQ.	sp|P06169|PDC1_YEAST	DYETHRVATTGEWDKLTQDKSFNDNSKIRMIEIMLPVFDAPQNLVEQAKLTAATNAKQ	3850_1	metabolic process	0.585209	2	#C52B37	13925
6742.8	K.DYETHRVATTGEWDKLTQDKSFNDNSKIRMIEIMLPVFDA(P)[123.4899]QNLVEQAKLTAATNAKQ.	sp|P06169|PDC1_YEAST	DYETHRVATTGEWDKLTQDKSFNDNSKIRMIEIMLPVFDAPQNLVEQAKLTAATNAKQ	3851_1	metabolic process	0.520066	2	#C52B37	13926
6931.7	K.DYETHRVATTGEWDKLTQDKSFNDNSKIRMIEIMLP(V)[312.3872]FDAPQNLVEQAKLTAATNAKQ.	sp|P06169|PDC1_YEAST	DYETHRVATTGEWDKLTQDKSFNDNSKIRMIEIMLPVFDAPQNLVEQAKLTAATNAKQ	3852_1	metabolic process	0.523503	2	#C52B37	13927
6931.71	K.DYETHRVATTGEWDKLTQDKSFNDNSKIRMIEI(M)[312.3949]LPVFDAPQNLVEQAKLTAATNAKQ.	sp|P06169|PDC1_YEAST	DYETHRVATTGEWDKLTQDKSFNDNSKIRMIEIMLPVFDAPQNLVEQAKLTAATNAKQ	3852_2	metabolic process	0.571949	2	#C52B37	13928
3311.64	K.EAVESADLILSVGALLSDFNTGSFSYSYKTK.N	sp|P06169|PDC1_YEAST	EAVESADLILSVGALLSDFNTGSFSYSYKTK	3853_no_mod	metabolic process	0.487535	2	#C52B37	13929
2597.44	A.EEIDPKKRVILFIGDGSLQLTVQ.E	sp|P06169|PDC1_YEAST	EEIDPKKRVILFIGDGSLQLTVQ	3854_no_mod	metabolic process	0.491356	2	#C52B37	13930
2468.4	E.EIDPKKRVILFIGDGSLQLTVQ.E	sp|P06169|PDC1_YEAST	EIDPKKRVILFIGDGSLQLTVQ	3855_no_mod	metabolic process	0.620332	2	#C52B37	13931
4941.74	E.EIDPKKRVILFIGDGSLQLTVQ(EISTMIRWGLKPYLFVLNNDG)[26.0694].Y	sp|P06169|PDC1_YEAST	EIDPKKRVILFIGDGSLQLTVQEISTMIRWGLKPYLFVLNNDG	3856_1	metabolic process	0.332635	2	#C52B37	13932
1912.12	N.(EIQ)[1.1281]GWDHLSLLPTFGAK.D	sp|P06169|PDC1_YEAST	EIQGWDHLSLLPTFGAK	3857_1	metabolic process	0.35405	2	#C52B37	13933
1910.99	N.EIQGWDHLSLLPTFGAK.D	sp|P06169|PDC1_YEAST	EIQGWDHLSLLPTFGAK	3857_no_mod	metabolic process	0.374907	2	#C52B37	13934
6945.42	N.EIQGWDHLSLLPTFGAKDYETHRVATTGEWDKLTQDKSFNDNSKIRMIEIMLPVFDAPQN.L	sp|P06169|PDC1_YEAST	EIQGWDHLSLLPTFGAKDYETHRVATTGEWDKLTQDKSFNDNSKIRMIEIMLPVFDAPQN	3858_no_mod	metabolic process	0.672087	2	#C52B37	13935
2971.52	Q.EISTMIRWGLKPYLFVLNNDGYTIE.K	sp|P06169|PDC1_YEAST	EISTMIRWGLKPYLFVLNNDGYTIE	3859_no_mod	metabolic process	0.539371	2	#C52B37	13936
2740.41	S.SLPEIYEKMEKGQIAGRYVVDTSK.	sp|P00331|ADH2_YEAST	SLPEIYEKMEKGQIAGRYVVDTSK	385_no_mod	metabolic process	0.468151	2	#C52B37	13937
3792.92	Q.EISTMIRWGLKPYLFVLNNDGYTI(EKLIHGPKA)[-23.1258].Q	sp|P06169|PDC1_YEAST	EISTMIRWGLKPYLFVLNNDGYTIEKLIHGPKA	3860_1	metabolic process	0.423814	2	#C52B37	13938
3957.93	Q.EISTMIRWGLKPYLFVLNNDGYT(IEKLIHGPKAQ)[13.8282].Y	sp|P06169|PDC1_YEAST	EISTMIRWGLKPYLFVLNNDGYTIEKLIHGPKAQ	3861_1	metabolic process	0.0266351	2	#C52B37	13939
2319.07	A.ETGTSAFGINQTTFPNNTYGIS.Q	sp|P06169|PDC1_YEAST	ETGTSAFGINQTTFPNNTYGIS	3862_no_mod	metabolic process	0.437804	2	#C52B37	13940
3629.82	P.(EVKEAVESADL)[-38.0295]ILSVGALLSDFNTGSFSYSYKTK.N	sp|P06169|PDC1_YEAST	EVKEAVESADLILSVGALLSDFNTGSFSYSYKTK	3863_1	metabolic process	0.447076	2	#C52B37	13941
2886.59	A.FAAEEIDPKKRVILFIGDGSLQLTVQ.E	sp|P06169|PDC1_YEAST	FAAEEIDPKKRVILFIGDGSLQLTVQ	3864_no_mod	metabolic process	0.547337	2	#C52B37	13942
6490.05	A.FAAEEIDPKKRVILFIGDGSLQLT(VQEISTMIRWGLKPYLFVLNNDGYTIEKLIHGP)[4.5646].K	sp|P06169|PDC1_YEAST	FAAEEIDPKKRVILFIGDGSLQLTVQEISTMIRWGLKPYLFVLNNDGYTIEKLIHGP	3865_1	metabolic process	0.806397	2	#C52B37	13943
6492.09	A.FAAEEIDPKKRVILFIGDGSLQLTV(QEISTMIRWGLKPYLFVLNNDGY)[-483.6542]TIEKLIHGPKAQY.N	sp|P06169|PDC1_YEAST	FAAEEIDPKKRVILFIGDGSLQLTVQEISTMIRWGLKPYLFVLNNDGYTIEKLIHGPKAQY	3866_1	metabolic process	0.821992	2	#C52B37	13944
2243.25	T.(F)[-15.9069]GVGELSALNGIAGSYAEHVGVL.H	sp|P06169|PDC1_YEAST	FGVGELSALNGIAGSYAEHVGVL	3867_1	metabolic process	0.304366	2	#C52B37	13945
7312.82	L.(FIGDGSLQ)[-60.0181]LTVQEISTMIRWGLKPYLFVLNNDGYTIEKLIHGPKAQYNEIQGWDHLSLLPTFGAK.D	sp|P06169|PDC1_YEAST	FIGDGSLQLTVQEISTMIRWGLKPYLFVLNNDGYTIEKLIHGPKAQYNEIQGWDHLSLLPTFGAK	3868_1	metabolic process	0.610501	2	#C52B37	13946
4142.31	S.(FNDNSKIRMIEIMLPV)[-15.8476]FDAPQNLVEQAKLTAATNAKQ.	sp|P06169|PDC1_YEAST	FNDNSKIRMIEIMLPVFDAPQNLVEQAKLTAATNAKQ	3869_1	metabolic process	0.575034	2	#C52B37	13947
9632.83	S.TRYCRANGTVVLVGLPAGAKCSSDVFNHVVKSISIVGSYVGNRADTRE(ALDFFARGLVK)[-253.4004]SPIKVVGLSSLPEIYEKMEKGQIAGRYVVDTSK.	sp|P00331|ADH2_YEAST	TRYCRANGTVVLVGLPAGAKCSSDVFNHVVKSISIVGSYVGNRADTREALDFFARGLVKSPIKVVGLSSLPEIYEKMEKGQIAGRYVVDTSK	386_1	metabolic process	0.639459	2	#C52B37	13948
4107.34	D.(FNL)[-38.7262]SLLDKIYEVEGMRWAGNANELNAAYAADGYARIK.G	sp|P06169|PDC1_YEAST	FNLSLLDKIYEVEGMRWAGNANELNAAYAADGYARIK	3870_1	metabolic process	0.488592	2	#C52B37	13949
4426.28	L.FVLNNDGYTIEKLIHGPKAQYNEIQGWDHLSLLPTFGAK.D	sp|P06169|PDC1_YEAST	FVLNNDGYTIEKLIHGPKAQYNEIQGWDHLSLLPTFGAK	3871_no_mod	metabolic process	0.548098	2	#C52B37	13950
2085.01	V.GALLSDFNTGSFSYSYKTK.N	sp|P06169|PDC1_YEAST	GALLSDFNTGSFSYSYKTK	3872_no_mod	metabolic process	0.375704	2	#C52B37	13951
7312.79	I.GDGSLQLTVQEISTMIR(WGLKPYLFVL)[200.1021]NNDGYTIEKLIHGPKAQYNEIQGWDHLSLLPTFGAK.D	sp|P06169|PDC1_YEAST	GDGSLQLTVQEISTMIRWGLKPYLFVLNNDGYTIEKLIHGPKAQYNEIQGWDHLSLLPTFGAK	3873_1	metabolic process	0.580103	2	#C52B37	13952
5445.77	T.GEWDKLTQDKSFNDNSKIRMIEIMLPVFDAPQNLVEQAKLTAATNAKQ.	sp|P06169|PDC1_YEAST	GEWDKLTQDKSFNDNSKIRMIEIMLPVFDAPQNLVEQAKLTAATNAKQ	3874_no_mod	metabolic process	0.610643	2	#C52B37	13953
1271.65	N.GIAGSYAEHVGVL.H	sp|P06169|PDC1_YEAST	GIAGSYAEHVGVL	3875_no_mod	metabolic process	0.132219	2	#C52B37	13954
1625.77	F.GINQTTFPNNTYGIS.Q	sp|P06169|PDC1_YEAST	GINQTTFPNNTYGIS	3876_no_mod	metabolic process	0.341006	2	#C52B37	13955
17616	Y.(GISQVLWGSIGFTTGATLGAAFAAEEIDPKKRVILFIGDGSLQLTVQEISTMIRWGLKPYLFVLNNDGYTIEKLIHGPKAQYNEIQGWDHLSLLPTFGAKDYETHRVATTGEWDKLTQDKSFNDNSKIRMIEIML)[43.9226]PVFDAPQNLVEQAKLTAATNAKQ.	sp|P06169|PDC1_YEAST	GISQVLWGSIGFTTGATLGAAFAAEEIDPKKRVILFIGDGSLQLTVQEISTMIRWGLKPYLFVLNNDGYTIEKLIHGPKAQYNEIQGWDHLSLLPTFGAKDYETHRVATTGEWDKLTQDKSFNDNSKIRMIEIMLPVFDAPQNLVEQAKLTAATNAKQ	3877_1	metabolic process	0.115787	2	#C52B37	13956
2132.07	M.GKGSIDEQHPRYGGVYVGTL.S	sp|P06169|PDC1_YEAST	GKGSIDEQHPRYGGVYVGTL	3878_no_mod	metabolic process	0.462155	2	#C52B37	13957
2021.04	F.GLPGDFNLSLLDKIYEVE.G	sp|P06169|PDC1_YEAST	GLPGDFNLSLLDKIYEVE	3879_no_mod	metabolic process	0.377879	2	#C52B37	13958
5912.87	N.VKYSG(VCHTD)[77.9078]LHAWHGDWPLPTKLPLVGGHEGAGVVVGMGENVKGWKIGDYAGIK.W	sp|P00331|ADH2_YEAST	VKYSGVCHTDLHAWHGDWPLPTKLPLVGGHEGAGVVVGMGENVKGWKIGDYAGIK	387_1	metabolic process	0.613105	2	#C52B37	13959
3476.7	F.GLPGDFNLSLLDKIYEVEGMRWAGNANELNAA.Y	sp|P06169|PDC1_YEAST	GLPGDFNLSLLDKIYEVEGMRWAGNANELNAA	3880_no_mod	metabolic process	0.355634	2	#C52B37	13960
4585.27	F.GLPGDFNLSLLDKIYEVEGMRWAGNANELNAAYAADGYARIK.G	sp|P06169|PDC1_YEAST	GLPGDFNLSLLDKIYEVEGMRWAGNANELNAAYAADGYARIK	3881_no_mod	metabolic process	0.634213	2	#C52B37	13961
4636.61	F.GLPGDFNLSLLDKIYEVEGMRWAGNANELNAA(YAADGYARIKG)[-5.6783].M	sp|P06169|PDC1_YEAST	GLPGDFNLSLLDKIYEVEGMRWAGNANELNAAYAADGYARIKG	3882_1	metabolic process	0.380818	2	#C52B37	13962
1473.68	E.GMRWAGNANELNAA.Y	sp|P06169|PDC1_YEAST	GMRWAGNANELNAA	3883_no_mod	metabolic process	0.33598	2	#C52B37	13963
2582.24	E.GMRWAGNANELNAAYAADGYARIK.G	sp|P06169|PDC1_YEAST	GMRWAGNANELNAAYAADGYARIK	3884_no_mod	metabolic process	0.606493	2	#C52B37	13964
2598.24	E.(GMRWA)[15.9950]GNANELNAAYAADGYARIK.G	sp|P06169|PDC1_YEAST	GMRWAGNANELNAAYAADGYARIK	3885_1	metabolic process	0.414632	2	#C52B37	13965
2499.15	L.GNGDFTVFHRMSANISETTAMIT.D	sp|P06169|PDC1_YEAST	GNGDFTVFHRMSANISETTAMIT	3886_no_mod	metabolic process	0.305192	2	#C52B37	13966
1406.7	F.GVGELSALNGIAGSY.A	sp|P06169|PDC1_YEAST	GVGELSALNGIAGSY	3887_no_mod	metabolic process	0.139507	2	#C52B37	13967
1899.93	F.GVGELSALNGIAGSYAEHVG.V	sp|P06169|PDC1_YEAST	GVGELSALNGIAGSYAEHVG	3888_no_mod	metabolic process	0.265198	2	#C52B37	13968
1999	F.GVGELSALNGIAGSYAEHVGV.L	sp|P06169|PDC1_YEAST	GVGELSALNGIAGSYAEHVGV	3889_no_mod	metabolic process	0.457611	2	#C52B37	13969
6045.12	R.VLGIDGGPGKEELFTSLGGEVFIDFTKEKDIVSAVVKATNGG(AHGI)[-154.1087]INVSVSEAAIEASTR.Y	sp|P00331|ADH2_YEAST	VLGIDGGPGKEELFTSLGGEVFIDFTKEKDIVSAVVKATNGGAHGIINVSVSEAAIEASTR	388_1	metabolic process	0.63823	2	#C52B37	13970
2113.08	F.GVGELSA(LN)[0.9915]GIAGSYAEHVGVL.H	sp|P06169|PDC1_YEAST	GVGELSALNGIAGSYAEHVGVL	3890_1	metabolic process	0.525428	2	#C52B37	13971
2112.09	F.GVGELSALNGIAGSYAEHVGVL.H	sp|P06169|PDC1_YEAST	GVGELSALNGIAGSYAEHVGVL	3890_no_mod	metabolic process	0.767801	2	#C52B37	13972
2128.08	F.GVGELSALNGIAG(S)[15.9963]YAEHVGVL.H	sp|P06169|PDC1_YEAST	GVGELSALNGIAGSYAEHVGVL	3891_1	metabolic process	0.408655	2	#C52B37	13973
2127.14	F.GVGELSALNGIAGSYAEHVGV(L)[15.0506].H	sp|P06169|PDC1_YEAST	GVGELSALNGIAGSYAEHVGVL	3891_2	metabolic process	0.252174	2	#C52B37	13974
2129.17	F.GVGELSALNG(I)[17.0880]AGSYAEHVGVL.H	sp|P06169|PDC1_YEAST	GVGELSALNGIAGSYAEHVGVL	3891_3	metabolic process	0.22971	2	#C52B37	13975
2133.12	F.GVGELSA(LNGI)[21.0352]AGSYAEHVGVL.H	sp|P06169|PDC1_YEAST	GVGELSALNGIAGSYAEHVGVL	3892_1	metabolic process	0.230867	2	#C52B37	13976
2133.12	F.GVGELSALNGIAGSYAEHVGV(L)[21.0378].H	sp|P06169|PDC1_YEAST	GVGELSALNGIAGSYAEHVGVL	3892_2	metabolic process	0.242235	2	#C52B37	13977
2144.07	F.GVGELSALNGI(A)[31.9819]GSYAEHVGVL.H	sp|P06169|PDC1_YEAST	GVGELSALNGIAGSYAEHVGVL	3893_1	metabolic process	0.371405	2	#C52B37	13978
2348.21	F.GVGELSALNGIAGSYAEHVGVLHV.V	sp|P06169|PDC1_YEAST	GVGELSALNGIAGSYAEHVGVLHV	3894_no_mod	metabolic process	0.318228	2	#C52B37	13979
2447.28	F.GVGELSALNGIAGSYAEHVGVLHVV.G	sp|P06169|PDC1_YEAST	GVGELSALNGIAGSYAEHVGVLHVV	3895_no_mod	metabolic process	0.521927	2	#C52B37	13980
3186.67	F.GVGELSALNGIAGSYAEHVGVLHVVGVPSISAQ.A	sp|P06169|PDC1_YEAST	GVGELSALNGIAGSYAEHVGVLHVVGVPSISAQ	3896_no_mod	metabolic process	0.534272	2	#C52B37	13981
3190.92	F.GVGELSALNGIAGSYAEHVGVLHVVGVPSISA(Q)[4.2480].A	sp|P06169|PDC1_YEAST	GVGELSALNGIAGSYAEHVGVLHVVGVPSISAQ	3897_1	metabolic process	0.440648	2	#C52B37	13982
3386.78	F.GVGELSAL(N)[0.9780]GIAGSYAEHVGVLHVVGVPSISAQAK.Q	sp|P06169|PDC1_YEAST	GVGELSALNGIAGSYAEHVGVLHVVGVPSISAQAK	3898_1	metabolic process	0.417794	2	#C52B37	13983
3386.79	F.GVGELSA(L)[0.9947]NGIAGSYAEHVGVLHVVGVPSISAQAK.Q	sp|P06169|PDC1_YEAST	GVGELSALNGIAGSYAEHVGVLHVVGVPSISAQAK	3898_2	metabolic process	0.452219	2	#C52B37	13984
3389.72	F.(GVGE)[3.9169]LSALNGIAGSYAEHVGVLHVVGVPSISAQAK.Q	sp|P06169|PDC1_YEAST	GVGELSALNGIAGSYAEHVGVLHVVGVPSISAQAK	3898_3	metabolic process	0.275609	2	#C52B37	13985
3385.8	F.GVGELSALNGIAGSYAEHVGVLHVVGVPSISAQAK.Q	sp|P06169|PDC1_YEAST	GVGELSALNGIAGSYAEHVGVLHVVGVPSISAQAK	3898_no_mod	metabolic process	0.59993	2	#C52B37	13986
5305.67	F.GVGELSALNGIAGSYAEHVGVLHVVGVPSISAQ(AKQLLLHHTLGNGDFTVFH)[-10.1148].R	sp|P06169|PDC1_YEAST	GVGELSALNGIAGSYAEHVGVLHVVGVPSISAQAKQLLLHHTLGNGDFTVFH	3899_1	metabolic process	0.50297	2	#C52B37	13987
9632.08	R.(YCRANGTVVLVGLPAGAKCSSDVFNHVVKSISIVGSYVGNRADTREALDFFAR)[2.9958]GLVKSPIKVVGLSSLPEIYEKMEKGQIAGRYVVDTSK.	sp|P00331|ADH2_YEAST	YCRANGTVVLVGLPAGAKCSSDVFNHVVKSISIVGSYVGNRADTREALDFFARGLVKSPIKVVGLSSLPEIYEKMEKGQIAGRYVVDTSK	389_1	metabolic process	0.666077	2	#C52B37	13988
3253.82	T.SIAELKPDLLDLSTL(KARTVGVPNDVLYNE)[-28.9513].V	sp|P00175|CYB2_YEAST	SIAELKPDLLDLSTLKARTVGVPNDVLYNE	38_1	metabolic process	0.121231	2	#C52B37	13989
6393.03	F.GVGELSALNGIAGSYAEHVGVL(HVVGVPSISAQAKQLLLHHTLGNGDFT)[-328.4273]VFHRMSANISETTAMI.T	sp|P06169|PDC1_YEAST	GVGELSALNGIAGSYAEHVGVLHVVGVPSISAQAKQLLLHHTLGNGDFTVFHRMSANISETTAMI	3900_1	metabolic process	0.351876	2	#C52B37	13990
4980.49	Q.HP(RYGGVYVGTL)[-299.2085]SKPEVKEAVESADLILSVGALLSDFNTGSFSYSYKTK.N	sp|P06169|PDC1_YEAST	HPRYGGVYVGTLSKPEVKEAVESADLILSVGALLSDFNTGSFSYSYKTK	3901_1	metabolic process	0.518351	2	#C52B37	13991
1291.72	L.HVVGVPSISAQAK.Q	sp|P06169|PDC1_YEAST	HVVGVPSISAQAK	3902_no_mod	metabolic process	0.409302	2	#C52B37	13992
2838.51	L.HVVGVPSISAQAKQLLLHHTLGNGDFT.V	sp|P06169|PDC1_YEAST	HVVGVPSISAQAKQLLLHHTLGNGDFT	3903_no_mod	metabolic process	0.486266	2	#C52B37	13993
2937.58	L.HVVGVPSISAQAKQLLLHHTLGNGDFTV.F	sp|P06169|PDC1_YEAST	HVVGVPSISAQAKQLLLHHTLGNGDFTV	3904_no_mod	metabolic process	0.606074	2	#C52B37	13994
3085.64	L.HVVGVPSISAQAKQLLLHHTLG(N)[0.9890]GDFTVF.H	sp|P06169|PDC1_YEAST	HVVGVPSISAQAKQLLLHHTLGNGDFTVF	3905_1	metabolic process	0.571523	2	#C52B37	13995
3085.66	L.HVVGVPSISAQAKQLLLHHTLGN(G)[1.0049]DFTVF.H	sp|P06169|PDC1_YEAST	HVVGVPSISAQAKQLLLHHTLGNGDFTVF	3905_2	metabolic process	0.489635	2	#C52B37	13996
3084.65	L.HVVGVPSISAQAKQLLLHHTLGNGDFTVF.H	sp|P06169|PDC1_YEAST	HVVGVPSISAQAKQLLLHHTLGNGDFTVF	3905_no_mod	metabolic process	0.645318	2	#C52B37	13997
3509.85	L.HVVGVPSISAQAKQLLLHH(TLGN)[0.9983]GDFTVFHRM.S	sp|P06169|PDC1_YEAST	HVVGVPSISAQAKQLLLHHTLGNGDFTVFHRM	3906_1	metabolic process	0.461679	2	#C52B37	13998
3508.85	L.HVVGVPSISAQAKQLLLHHTLGNGDFTVFHRM.S	sp|P06169|PDC1_YEAST	HVVGVPSISAQAKQLLLHHTLGNGDFTVFHRM	3906_no_mod	metabolic process	0.61168	2	#C52B37	13999
4312.22	L.HVVGVPSISAQAKQLLLHHTLGNGDFTVFHRMSANISETT.A	sp|P06169|PDC1_YEAST	HVVGVPSISAQAKQLLLHHTLGNGDFTVFHRMSANISETT	3907_no_mod	metabolic process	0.416286	2	#C52B37	14000
4383.25	L.HVVGVPSISAQAKQLLLHHTLGNGDFTVFHRMSANISETTA.M	sp|P06169|PDC1_YEAST	HVVGVPSISAQAKQLLLHHTLGNGDFTVFHRMSANISETTA	3908_no_mod	metabolic process	0.487244	2	#C52B37	14001
4514.3	L.HVVGVPSISAQAKQLLLHHTLGNGDFTVFHRMSANISETTAM.I	sp|P06169|PDC1_YEAST	HVVGVPSISAQAKQLLLHHTLGNGDFTVFHRMSANISETTAM	3909_no_mod	metabolic process	0.585341	2	#C52B37	14002
6181.89	K.AAAEGKLKGVLGYTEDAVVS(SDFLGDSNSSIFDAAAGIQLSPKFVKLVSWYDNEYGYS)[32.8829].T	sp|P00358|G3P2_YEAST	AAAEGKLKGVLGYTEDAVVSSDFLGDSNSSIFDAAAGIQLSPKFVKLVSWYDNEYGYS	390_1	metabolic process	0.810131	2	#C52B37	14003
4728.43	L.HVVGVPSISAQAKQLLLHHTLGNGDFTVFHRMSANISETTAMIT.D	sp|P06169|PDC1_YEAST	HVVGVPSISAQAKQLLLHHTLGNGDFTVFHRMSANISETTAMIT	3910_no_mod	metabolic process	0.623847	2	#C52B37	14004
5132.66	T.IADAAKGYKPVAVPARTPANAAVPASTPLKQEWMWNQLGNFLQ(EGDV)[113.0851].V	sp|P06169|PDC1_YEAST	IADAAKGYKPVAVPARTPANAAVPASTPLKQEWMWNQLGNFLQEGDV	3911_1	metabolic process	0.475826	2	#C52B37	14005
5128.66	T.IADAAKGYKPVAVPARTPANAAVPASTPLKQEWMWNQLGNF(LQEGDVV)[10.0237].I	sp|P06169|PDC1_YEAST	IADAAKGYKPVAVPARTPANAAVPASTPLKQEWMWNQLGNFLQEGDVV	3912_1	metabolic process	0.488401	2	#C52B37	14006
3052.63	M.IEIMLPVFDAPQNLVEQAKLTAATNAKQ.	sp|P06169|PDC1_YEAST	IEIMLPVFDAPQNLVEQAKLTAATNAKQ	3913_no_mod	metabolic process	0.442539	2	#C52B37	14007
2919.5	L.IHGPKAQYNEIQGWDHLSLLPTFGAK.D	sp|P06169|PDC1_YEAST	IHGPKAQYNEIQGWDHLSLLPTFGAK	3914_no_mod	metabolic process	0.31254	2	#C52B37	14008
2410.27	M.IRWGLKPYLFVLNNDGYTIE.K	sp|P06169|PDC1_YEAST	IRWGLKPYLFVLNNDGYTIE	3915_no_mod	metabolic process	0.40417	2	#C52B37	14009
6226.89	K.(IYEVEGMRWAGNANELNAAYAADGYARIKGMSCIITTFGVGELSAL)[-36.1605]NGIAGSYAEHVGVL.H	sp|P06169|PDC1_YEAST	IYEVEGMRWAGNANELNAAYAADGYARIKGMSCIITTFGVGELSALNGIAGSYAEHVGVL	3916_1	metabolic process	0.742534	2	#C52B37	14010
6634.34	A.KDYETHR(VATTGEWD)[-113.0669]KLTQDKSFNDNSKIRMIEIMLPVFDAPQNLVEQAKLTAATNAKQ.	sp|P06169|PDC1_YEAST	KDYETHRVATTGEWDKLTQDKSFNDNSKIRMIEIMLPVFDAPQNLVEQAKLTAATNAKQ	3917_1	metabolic process	0.541596	2	#C52B37	14011
6635.34	A.KDYETHRVATTGEWDKLTQDKSFNDNSKIRMIEI(M)[-112.0660]LPVFDAPQNLVEQAKLTAATNAKQ.	sp|P06169|PDC1_YEAST	KDYETHRVATTGEWDKLTQDKSFNDNSKIRMIEIMLPVFDAPQNLVEQAKLTAATNAKQ	3917_2	metabolic process	0.491264	2	#C52B37	14012
3230.54	V.(KEAVESADLILSVGAL)[19.9455]LSDFNTGSFSYSYK.T	sp|P06169|PDC1_YEAST	KEAVESADLILSVGALLSDFNTGSFSYSYK	3918_1	metabolic process	0.126129	2	#C52B37	14013
3188.91	V.(KEAVESADLIL)[-250.8326]SVGALLSDFNTGSFSYSYKTK.N	sp|P06169|PDC1_YEAST	KEAVESADLILSVGALLSDFNTGSFSYSYKTK	3919_1	metabolic process	0.301718	2	#C52B37	14014
6197.89	K.AAAEGKLKGVLGYTEDAVVS(SDFLGDSNSSIFDAAAGIQLSPKFVKLVSWYDNEYGYS)[48.8746].T	sp|P00358|G3P2_YEAST	AAAEGKLKGVLGYTEDAVVSSDFLGDSNSSIFDAAAGIQLSPKFVKLVSWYDNEYGYS	391_1	metabolic process	0.750526	2	#C52B37	14015
6332.43	D.(KIYEVEGMRWAGNANELNAAYAADGYARIKGMSCIITTF)[-58.7204]GVGELSALNGIAGSYAEHVGVL.H	sp|P06169|PDC1_YEAST	KIYEVEGMRWAGNANELNAAYAADGYARIKGMSCIITTFGVGELSALNGIAGSYAEHVGVL	3920_1	metabolic process	0.146333	2	#C52B37	14016
1719.93	K.KLIDLTQFPAFVTPM.G	sp|P06169|PDC1_YEAST	KLIDLTQFPAFVTPM	3921_no_mod	metabolic process	0.327647	2	#C52B37	14017
3436.7	K.KLIDLTQFPAFVTPM(GKGSIDEQHPRYGGVY)[-27.0624].V	sp|P06169|PDC1_YEAST	KLIDLTQFPAFVTPMGKGSIDEQHPRYGGVY	3922_1	metabolic process	0.251964	2	#C52B37	14018
3833.98	K.KLIDLTQFPAFVTPMGKGSIDEQHPRYGGVYVGTL.S	sp|P06169|PDC1_YEAST	KLIDLTQFPAFVTPMGKGSIDEQHPRYGGVYVGTL	3923_no_mod	metabolic process	0.669293	2	#C52B37	14019
9585.16	K.KLIDLTQFPAFVTPMGKGSIDEQHPRYGGVYVGTL(SKPEVKEAVESADLILSVGALLSDFNTGSFSYSYKTKNIVEFHSDHMKIRNA)[-2.7302].T	sp|P06169|PDC1_YEAST	KLIDLTQFPAFVTPMGKGSIDEQHPRYGGVYVGTLSKPEVKEAVESADLILSVGALLSDFNTGSFSYSYKTKNIVEFHSDHMKIRNA	3924_1	metabolic process	0.47259	2	#C52B37	14020
3160.68	E.KLIHGPKAQYNEIQGWDHLSLLPTFGAK.D	sp|P06169|PDC1_YEAST	KLIHGPKAQYNEIQGWDHLSLLPTFGAK	3925_no_mod	metabolic process	0.630187	2	#C52B37	14021
9761.98	E.KLIHGPKAQYNEIQGWDHLSLLPTFGAKDYETHRVATTGEWDKLTQDKSFNDNSKIRMIEIMLPVFDAPQNLVEQAKLTAATNAKQ.	sp|P06169|PDC1_YEAST	KLIHGPKAQYNEIQGWDHLSLLPTFGAKDYETHRVATTGEWDKLTQDKSFNDNSKIRMIEIMLPVFDAPQNLVEQAKLTAATNAKQ	3926_no_mod	metabolic process	0.63483	2	#C52B37	14022
5689.21	Q.KLLTTIADAAKGYKPVAVPARTPANAAVPASTPLKQEWMWNQLGNF(LQEG)[327.3759].D	sp|P06169|PDC1_YEAST	KLLTTIADAAKGYKPVAVPARTPANAAVPASTPLKQEWMWNQLGNFLQEG	3927_1	metabolic process	0.549214	2	#C52B37	14023
5689.02	Q.KLLTTIADAAKGYKPVAVPARTPANAAVPASTPLKQEWMWNQLGNFLQE(G)[212.1578]D.V	sp|P06169|PDC1_YEAST	KLLTTIADAAKGYKPVAVPARTPANAAVPASTPLKQEWMWNQLGNFLQEGD	3928_1	metabolic process	0.570615	2	#C52B37	14024
5689.01	Q.KLLTTIADAAKGYKPVAVPARTPANAAVPASTPLKQEWMWNQLGNFL(Q)[113.0803]EGDV.V	sp|P06169|PDC1_YEAST	KLLTTIADAAKGYKPVAVPARTPANAAVPASTPLKQEWMWNQLGNFLQEGDV	3929_1	metabolic process	0.643517	2	#C52B37	14025
5689.02	Q.KLLTTIADAAKGYKPVAVPARTPANAAVPASTPLKQEWMWN(Q)[113.0869]LGNFLQEGDV.V	sp|P06169|PDC1_YEAST	KLLTTIADAAKGYKPVAVPARTPANAAVPASTPLKQEWMWNQLGNFLQEGDV	3929_2	metabolic process	0.535047	2	#C52B37	14026
3062.55	D.AAAGIQLSPKFVKLVSWYDNEYGYSTR.V	sp|P00358|G3P2_YEAST	AAAGIQLSPKFVKLVSWYDNEYGYSTR	392_no_mod	metabolic process	0.53827	2	#C52B37	14027
5689.02	Q.KLLTTIADAAKGYKPVAVPARTPANAAVPASTPLKQEWMWNQLGNFLQEGDV(V)[14.0235].I	sp|P06169|PDC1_YEAST	KLLTTIADAAKGYKPVAVPARTPANAAVPASTPLKQEWMWNQLGNFLQEGDVV	3930_1	metabolic process	0.6175	2	#C52B37	14028
5802.28	Q.KLLTTIADAAKGYKPVAVPARTPANAAVPASTPLKQEWMWNQLGNFLQE(GDVVI)[14.2005].A	sp|P06169|PDC1_YEAST	KLLTTIADAAKGYKPVAVPARTPANAAVPASTPLKQEWMWNQLGNFLQEGDVVI	3931_1	metabolic process	0.511951	2	#C52B37	14029
5689.01	Q.KLLTTIADAAKGYKPVAVPARTPANAAVPASTPLKQEWMWNQLGNFLQE(GDVVIA)[-170.1052].E	sp|P06169|PDC1_YEAST	KLLTTIADAAKGYKPVAVPARTPANAAVPASTPLKQEWMWNQLGNFLQEGDVVIA	3932_1	metabolic process	0.599713	2	#C52B37	14030
5802.1	Q.KLLTTIADAAKGYKPVAVPARTPANAAVPASTPLKQEWMWNQLGNF(LQEG)[-57.0229]DVVIA.E	sp|P06169|PDC1_YEAST	KLLTTIADAAKGYKPVAVPARTPANAAVPASTPLKQEWMWNQLGNFLQEGDVVIA	3933_1	metabolic process	0.478983	2	#C52B37	14031
5873.31	Q.KLLTTIADAAKGYKPVAVPARTPANAAVPASTPLKQEWMWNQLGNFLQE(GDVVIA)[14.1957].E	sp|P06169|PDC1_YEAST	KLLTTIADAAKGYKPVAVPARTPANAAVPASTPLKQEWMWNQLGNFLQEGDVVIA	3934_1	metabolic process	0.499749	2	#C52B37	14032
5872.32	Q.KLLTTIADAAKGYKPVAVPARTPANAAVPASTPLKQEWMWNQL(GNF)[13.2011]LQEGDVVIA.E	sp|P06169|PDC1_YEAST	KLLTTIADAAKGYKPVAVPARTPANAAVPASTPLKQEWMWNQLGNFLQEGDVVIA	3934_2	metabolic process	0.454115	2	#C52B37	14033
5689.02	Q.KLLTTIADAAKGYKPVAVPARTPANAAVPASTPLKQEWMWNQLGNFL(QEGDVVIAE)[-299.1436].T	sp|P06169|PDC1_YEAST	KLLTTIADAAKGYKPVAVPARTPANAAVPASTPLKQEWMWNQLGNFLQEGDVVIAE	3935_1	metabolic process	0.574137	2	#C52B37	14034
5802.29	Q.KLLTTIADAAKGYKPVAVPARTPANAAVPASTPLKQEWMWNQLGNFLQE(GDVVIAE)[-185.8726].T	sp|P06169|PDC1_YEAST	KLLTTIADAAKGYKPVAVPARTPANAAVPASTPLKQEWMWNQLGNFLQEGDVVIAE	3936_1	metabolic process	0.498629	2	#C52B37	14035
5873.34	Q.KLLTTIADAAKGYKPVAVPARTPANAAVPASTPLKQEWMWNQLGNFLQE(GDVVIAE)[-114.8180].T	sp|P06169|PDC1_YEAST	KLLTTIADAAKGYKPVAVPARTPANAAVPASTPLKQEWMWNQLGNFLQEGDVVIAE	3937_1	metabolic process	0.482376	2	#C52B37	14036
5689.01	Q.KLLTTIADAAKGYKPVAVPARTPANAAVPASTPLKQEWMWNQLGNFL(QEGDVVIAET)[-400.1944].G	sp|P06169|PDC1_YEAST	KLLTTIADAAKGYKPVAVPARTPANAAVPASTPLKQEWMWNQLGNFLQEGDVVIAET	3938_1	metabolic process	0.5379	2	#C52B37	14037
5802.1	Q.KLLTTIADAAKGYKPVAVPARTPANAAVPASTPLKQEWMWNQLGNFLQE(GDVVIA)[-287.1103]ET.G	sp|P06169|PDC1_YEAST	KLLTTIADAAKGYKPVAVPARTPANAAVPASTPLKQEWMWNQLGNFLQEGDVVIAET	3939_1	metabolic process	0.509389	2	#C52B37	14038
3079.35	D.(AAAGIQLSPKFVKLV)[16.7957]SWYDNEYGYSTR.V	sp|P00358|G3P2_YEAST	AAAGIQLSPKFVKLVSWYDNEYGYSTR	393_1	metabolic process	0.303475	2	#C52B37	14039
5873.33	Q.KLLTTIADAAKGYKPVAVPARTPANAAVPASTPLKQEWMWNQLGNF(LQEGDVVIAET)[-215.8785].G	sp|P06169|PDC1_YEAST	KLLTTIADAAKGYKPVAVPARTPANAAVPASTPLKQEWMWNQLGNFLQEGDVVIAET	3940_1	metabolic process	0.499295	2	#C52B37	14040
8174.44	Q.KLLTTIADAAKGYKPVAVPARTPANAAVPASTPLKQEWMWNQLGNFL(QEGDVVIAETGTSAFGINQTTF)[14.2672]PNNTYGIS.Q	sp|P06169|PDC1_YEAST	KLLTTIADAAKGYKPVAVPARTPANAAVPASTPLKQEWMWNQLGNFLQEGDVVIAETGTSAFGINQTTFPNNTYGIS	3941_1	metabolic process	0.559753	2	#C52B37	14041
5614.83	L.KQVNVNTVFGLPGDFNLSLLDKIYEVEGMRWAGNANELNAAYAADGYARIK.G	sp|P06169|PDC1_YEAST	KQVNVNTVFGLPGDFNLSLLDKIYEVEGMRWAGNANELNAAYAADGYARIK	3942_no_mod	metabolic process	0.500648	2	#C52B37	14042
4153.14	D.KSFNDNS(KIRMIEIMLPVF)[-220.1508]DAPQNLVEQAKLTAATNAKQ.	sp|P06169|PDC1_YEAST	KSFNDNSKIRMIEIMLPVFDAPQNLVEQAKLTAATNAKQ	3943_1	metabolic process	0.54597	2	#C52B37	14043
3571.75	L.LDKIYEVEGMRWAGNANELNAAYAADGYARIK.G	sp|P06169|PDC1_YEAST	LDKIYEVEGMRWAGNANELNAAYAADGYARIK	3944_no_mod	metabolic process	0.444133	2	#C52B37	14044
3705.89	K.LIDLTQFPAFVTPMGKGSIDEQHPRYGGVYVGTL.S	sp|P06169|PDC1_YEAST	LIDLTQFPAFVTPMGKGSIDEQHPRYGGVYVGTL	3945_no_mod	metabolic process	0.302176	2	#C52B37	14045
3032.59	K.LIHGPKAQYNEIQGWDHLSLLPTFGAK.D	sp|P06169|PDC1_YEAST	LIHGPKAQYNEIQGWDHLSLLPTFGAK	3946_no_mod	metabolic process	0.508111	2	#C52B37	14046
1308.66	S.LLDKIYEVEGM.R	sp|P06169|PDC1_YEAST	LLDKIYEVEGM	3947_no_mod	metabolic process	0.0478741	2	#C52B37	14047
3684.84	S.LLDKIYEVEGMRWAGNANELNAAYAADGYARIK.G	sp|P06169|PDC1_YEAST	LLDKIYEVEGMRWAGNANELNAAYAADGYARIK	3948_no_mod	metabolic process	0.548271	2	#C52B37	14048
1496.68	A.(L)[-2.0959]NGIAGSYAEHVGVL.H	sp|P06169|PDC1_YEAST	LNGIAGSYAEHVGVL	3949_1	metabolic process	0.384319	2	#C52B37	14049
1995.05	A.AAEGKLKGVLGYTEDAVV(S)[89.0483].S	sp|P00358|G3P2_YEAST	AAEGKLKGVLGYTEDAVVS	394_1	metabolic process	0.488065	2	#C52B37	14050
1614.72	L.LSDFNTGSFSYSYK.T	sp|P06169|PDC1_YEAST	LSDFNTGSFSYSYK	3950_no_mod	metabolic process	0.219992	2	#C52B37	14051
1617.9	L.(LS)[3.1755]DFNTGSFSYSYK.T	sp|P06169|PDC1_YEAST	LSDFNTGSFSYSYK	3951_1	metabolic process	0.145191	2	#C52B37	14052
2269.27	I.(LSV)[-114.9158]GALLSDFNTGSFSYSYKTK.N	sp|P06169|PDC1_YEAST	LSVGALLSDFNTGSFSYSYKTK	3952_1	metabolic process	0.440729	2	#C52B37	14053
2733.52	L.LTTIADAAKGYKPVAVPARTPANAAVPA.S	sp|P06169|PDC1_YEAST	LTTIADAAKGYKPVAVPARTPANAAVPA	3953_no_mod	metabolic process	0.351492	2	#C52B37	14054
4693.45	L.LTTIADAAKGYKPVAVPARTPANAAVPASTPLKQEWMWNQLGNF.L	sp|P06169|PDC1_YEAST	LTTIADAAKGYKPVAVPARTPANAAVPASTPLKQEWMWNQLGNF	3954_no_mod	metabolic process	0.308616	2	#C52B37	14055
5447.83	L.LTTIADAAKGYKPVAVPARTPANAAVPASTPLKQEWMWNQLGNFL(QEG)[327.1787].D	sp|P06169|PDC1_YEAST	LTTIADAAKGYKPVAVPARTPANAAVPASTPLKQEWMWNQLGNFLQEG	3955_1	metabolic process	0.600621	2	#C52B37	14056
5447.83	L.LTTIADAAKGYKPVAVPARTPANAAVPASTPLKQEWMWNQLGNFL(QEGDV)[113.0836].V	sp|P06169|PDC1_YEAST	LTTIADAAKGYKPVAVPARTPANAAVPASTPLKQEWMWNQLGNFLQEGDV	3956_1	metabolic process	0.61762	2	#C52B37	14057
5447.83	L.LTTIADAAKGYKPVAVPARTPANAAVPASTPLKQEWMWNQLGNFL(QEGDVV)[14.0126].I	sp|P06169|PDC1_YEAST	LTTIADAAKGYKPVAVPARTPANAAVPASTPLKQEWMWNQLGNFLQEGDVV	3957_1	metabolic process	0.626179	2	#C52B37	14058
5560.92	L.LTTIADAAKGYKPVAVPARTPANAAVPASTPLKQEWMWNQLGNFLQEGD(VVI)[14.0153].A	sp|P06169|PDC1_YEAST	LTTIADAAKGYKPVAVPARTPANAAVPASTPLKQEWMWNQLGNFLQEGDVVI	3958_1	metabolic process	0.57326	2	#C52B37	14059
5560.93	L.LTTIADAAKGYKPVAVPARTPANAAVPASTPLKQEWMWNQLGNFL(QEG)[-57.0117]DVVIA.E	sp|P06169|PDC1_YEAST	LTTIADAAKGYKPVAVPARTPANAAVPASTPLKQEWMWNQLGNFLQEGDVVIA	3959_1	metabolic process	0.507036	2	#C52B37	14060
5561.1	L.LTTIADAAKGYKPVAVPARTPANAAVPASTPLKQEWMWNQLGNFLQEGD(VVIA)[-56.8358].E	sp|P06169|PDC1_YEAST	LTTIADAAKGYKPVAVPARTPANAAVPASTPLKQEWMWNQLGNFLQEGDVVIA	3959_2	metabolic process	0.414491	2	#C52B37	14061
1995.06	A.AAEGKLKGVLGYTEDAVVS(S)[2.0191].D	sp|P00358|G3P2_YEAST	AAEGKLKGVLGYTEDAVVSS	395_1	metabolic process	0.549086	2	#C52B37	14062
1993.04	A.AAEGKLKGVLGYTEDAVVSS.D	sp|P00358|G3P2_YEAST	AAEGKLKGVLGYTEDAVVSS	395_no_mod	metabolic process	0.458185	2	#C52B37	14063
5632.13	L.LTTIADAAKGYKPVAVPARTPANAAVPASTPLKQEWMWNQLGNF(LQEGDVVIA)[14.1896].E	sp|P06169|PDC1_YEAST	LTTIADAAKGYKPVAVPARTPANAAVPASTPLKQEWMWNQLGNFLQEGDVVIA	3960_1	metabolic process	0.557459	2	#C52B37	14064
5561.08	L.LTTIADAAKGYKPVAVPARTPANAAVPASTPLKQEWMWNQLGNFLQE(GDVVIAE)[-185.8979].T	sp|P06169|PDC1_YEAST	LTTIADAAKGYKPVAVPARTPANAAVPASTPLKQEWMWNQLGNFLQEGDVVIAE	3961_1	metabolic process	0.547403	2	#C52B37	14065
5632.12	L.LTTIADAAKGYKPVAVPARTPANAAVPASTPLKQEWMWNQLGNFLQE(GDVVIAE)[-114.8589].T	sp|P06169|PDC1_YEAST	LTTIADAAKGYKPVAVPARTPANAAVPASTPLKQEWMWNQLGNFLQEGDVVIAE	3962_1	metabolic process	0.541949	2	#C52B37	14066
6609.59	L.LTTIADAAKGYKPVAVPARTPANAAVPASTPLKQEWMWNQLGNFLQE(GDVVIAETGTSAFG)[241.3277].I	sp|P06169|PDC1_YEAST	LTTIADAAKGYKPVAVPARTPANAAVPASTPLKQEWMWNQLGNFLQEGDVVIAETGTSAFG	3963_1	metabolic process	0.494642	2	#C52B37	14067
7933.25	L.LTTIADAAKGYKPVAVPARTPANAAVPASTPLKQEWMWNQLGNFLQE(GDVVIAETGTSAFGINQTT)[14.2585]FPNNTYGIS.Q	sp|P06169|PDC1_YEAST	LTTIADAAKGYKPVAVPARTPANAAVPASTPLKQEWMWNQLGNFLQEGDVVIAETGTSAFGINQTTFPNNTYGIS	3964_1	metabolic process	0.542905	2	#C52B37	14068
11122.7	L.LTTIADAAKGYKPVAVPARTPANAAVPASTPLKQEWMWNQLGNFLQEGD(VVIAETGTSAFGINQT)[89.0949]TFPNNTYGISQVLWGSIGFTTGATLGAAFAAEEIDPKKRV.I	sp|P06169|PDC1_YEAST	LTTIADAAKGYKPVAVPARTPANAAVPASTPLKQEWMWNQLGNFLQEGDVVIAETGTSAFGINQTTFPNNTYGISQVLWGSIGFTTGATLGAAFAAEEIDPKKRV	3965_1	metabolic process	0.708361	2	#C52B37	14069
