## Supporting Information II for "Proteoform Barcode: An Intuitive Visualization Framework for Top-Down Proteomics" (part 337 of 399)

### Sheet: Sheet S14 (continued)
Adjusted precursor mass	Proteoform	Protein accession	Database protein sequence	cluster_id_with_mod	GO_terms	Normalized Feature intensity	go_rank	Color	Index
2499.31	R.MIEIMLPVFDAPQNLVEQAKLT.A	sp|P06169|PDC1_YEAST	MIEIMLPVFDAPQNLVEQAKLT	3966_no_mod	metabolic process	0.297047	2	#C52B37	14070
2641.39	R.MIEIMLPVFDAPQNLVEQAKLTAA.T	sp|P06169|PDC1_YEAST	MIEIMLPVFDAPQNLVEQAKLTAA	3967_no_mod	metabolic process	0.194768	2	#C52B37	14071
3183.67	R.MIEIMLPVFDAPQNLVEQAKLTAATNAKQ.	sp|P06169|PDC1_YEAST	MIEIMLPVFDAPQNLVEQAKLTAATNAKQ	3968_no_mod	metabolic process	0.585249	2	#C52B37	14072
3186.75	R.(MI)[3.0866]EIMLPVFDAPQNLVEQAKLTAATNAKQ.	sp|P06169|PDC1_YEAST	MIEIMLPVFDAPQNLVEQAKLTAATNAKQ	3969_1	metabolic process	0.308564	2	#C52B37	14073
2991.51	A.AAGIQLSPKFVKLVSWYDNEYGYSTR.V	sp|P00358|G3P2_YEAST	AAGIQLSPKFVKLVSWYDNEYGYSTR	396_no_mod	metabolic process	0.55146	2	#C52B37	14074
3199.66	R.(MIEI)[15.9961]MLPVFDAPQNLVEQAKLTAATNAKQ.	sp|P06169|PDC1_YEAST	MIEIMLPVFDAPQNLVEQAKLTAATNAKQ	3970_1	metabolic process	0.369218	2	#C52B37	14075
4797.53	A.MITDIATAPAEIDRCIRTTYVTQRP(VYLG)[-40.0985]LPANLVDLNVPAKLL.Q	sp|P06169|PDC1_YEAST	MITDIATAPAEIDRCIRTTYVTQRPVYLGLPANLVDLNVPAKLL	3971_1	metabolic process	0.462358	2	#C52B37	14076
6022.13	A.MI(TDIATAPAEIDRCIRTTYVTQRPVYLGL)[-40.1078]PANLVDLNVPAKLLQTPIDMSLKPN.D	sp|P06169|PDC1_YEAST	MITDIATAPAEIDRCIRTTYVTQRPVYLGLPANLVDLNVPAKLLQTPIDMSLKPN	3972_1	metabolic process	0.418221	2	#C52B37	14077
2525.22	G.MRWAGNANELNAAYAADGYARIK.G	sp|P06169|PDC1_YEAST	MRWAGNANELNAAYAADGYARIK	3973_no_mod	metabolic process	0.37817	2	#C52B37	14078
7208.55	.(M)[Acetyl]SEITLGKYLFERLKQVN(VNTV)[-129.1824]FGLPGDFNLSLLDKIYEVEGMRWAGNANELNAAYAADGYARIK.G	sp|P06169|PDC1_YEAST	MSEITLGKYLFERLKQVNVNTVFGLPGDFNLSLLDKIYEVEGMRWAGNANELNAAYAADGYARIK	3974_1	metabolic process	0.697569	2	#C52B37	14079
1450.76	R.NATFPGVQMKFVL.Q	sp|P06169|PDC1_YEAST	NATFPGVQMKFVL	3975_no_mod	metabolic process	0.235462	2	#C52B37	14080
1578.82	R.NATFPGVQMKFVLQ.K	sp|P06169|PDC1_YEAST	NATFPGVQMKFVLQ	3976_no_mod	metabolic process	0.38203	2	#C52B37	14081
1385.69	L.(NG)[-0.0045]IAGSYAEHVGVL.H	sp|P06169|PDC1_YEAST	NGIAGSYAEHVGVL	3977_1	metabolic process	0.55837	2	#C52B37	14082
1385.69	L.NGIAGSYAEHVGVL.H	sp|P06169|PDC1_YEAST	NGIAGSYAEHVGVL	3977_no_mod	metabolic process	0.548851	2	#C52B37	14083
2462.26	L.NGIAGSYAEHVGVLHVVGVPSISA(Q)[1.9816].A	sp|P06169|PDC1_YEAST	NGIAGSYAEHVGVLHVVGVPSISAQ	3978_1	metabolic process	0.440322	2	#C52B37	14084
2460.28	L.NGIAGSYAEHVGVLHVVGVPSISAQ.A	sp|P06169|PDC1_YEAST	NGIAGSYAEHVGVLHVVGVPSISAQ	3978_no_mod	metabolic process	0.311591	2	#C52B37	14085
2659.41	L.NGIAGSYAEHVGVLHVVGVPSISAQAK.Q	sp|P06169|PDC1_YEAST	NGIAGSYAEHVGVLHVVGVPSISAQAK	3979_no_mod	metabolic process	0.387517	2	#C52B37	14086
3079.33	A.AAGIQLS(PKFVKLV)[87.8165]SWYDNEYGYSTR.V	sp|P00358|G3P2_YEAST	AAGIQLSPKFVKLVSWYDNEYGYSTR	397_1	metabolic process	0.209653	2	#C52B37	14087
2698.35	K.NIVEFHSDHMKIRNATFPGVQMK.F	sp|P06169|PDC1_YEAST	NIVEFHSDHMKIRNATFPGVQMK	3980_no_mod	metabolic process	0.476052	2	#C52B37	14088
4112.27	F.(NLS)[113.2766]LLDKIYEVEGMRWAGNANELNAAYAADGYARIK.G	sp|P06169|PDC1_YEAST	NLSLLDKIYEVEGMRWAGNANELNAAYAADGYARIK	3981_1	metabolic process	0.506512	2	#C52B37	14089
4067.05	L.NNDGYTIEKLIHGPKAQYNEIQGWDHLSLLPTFGAK.D	sp|P06169|PDC1_YEAST	NNDGYTIEKLIHGPKAQYNEIQGWDHLSLLPTFGAK	3982_no_mod	metabolic process	0.709228	2	#C52B37	14090
10668.4	L.NNDGYTIEKLIHGPKAQYNEIQGWDHLSLLPTFGAKDYETHRVATTGEWDKLTQDKSFNDNSKIRMIEIMLPVFDAPQNLVEQAKLTAATNAKQ.	sp|P06169|PDC1_YEAST	NNDGYTIEKLIHGPKAQYNEIQGWDHLSLLPTFGAKDYETHRVATTGEWDKLTQDKSFNDNSKIRMIEIMLPVFDAPQNLVEQAKLTAATNAKQ	3983_no_mod	metabolic process	0.654099	2	#C52B37	14091
5259.61	V.NVNTVFGLPGDFNLSLLDKIYEVEGMRWAGNANELNAAYAADGYARIK.G	sp|P06169|PDC1_YEAST	NVNTVFGLPGDFNLSLLDKIYEVEGMRWAGNANELNAAYAADGYARIK	3984_no_mod	metabolic process	0.48422	2	#C52B37	14092
2875.43	F.PAFVTPMGKGSIDEQHPRYGGVYVGTL.S	sp|P06169|PDC1_YEAST	PAFVTPMGKGSIDEQHPRYGGVYVGTL	3985_no_mod	metabolic process	0.504992	2	#C52B37	14093
3589.1	F.PAFVTPMGKGSIDEQHPRYGGVYVGTL(SKPEVK)[45.2811].E	sp|P06169|PDC1_YEAST	PAFVTPMGKGSIDEQHPRYGGVYVGTLSKPEVK	3986_1	metabolic process	0.524368	2	#C52B37	14094
3595.04	F.PAFVTPMGKGSIDEQHPRYGGVYVGTL(SKPEVK)[51.2189].E	sp|P06169|PDC1_YEAST	PAFVTPMGKGSIDEQHPRYGGVYVGTLSKPEVK	3987_1	metabolic process	0.530268	2	#C52B37	14095
3589.07	F.PAFVTPMGKGSIDEQHPRYGGVYVGTL(SKPEVKE)[-83.7908].A	sp|P06169|PDC1_YEAST	PAFVTPMGKGSIDEQHPRYGGVYVGTLSKPEVKE	3988_1	metabolic process	0.517088	2	#C52B37	14096
3595.04	F.PAFVTPMGKGSIDEQHPRYGGVYVGTL(SKPEVKE)[-77.8216].A	sp|P06169|PDC1_YEAST	PAFVTPMGKGSIDEQHPRYGGVYVGTLSKPEVKE	3989_1	metabolic process	0.53076	2	#C52B37	14097
3153.76	G.AAKAVGKVLPELQGKLTGMAF(RV)[-254.1655]PTVDVSVVDL.T	sp|P00358|G3P2_YEAST	AAKAVGKVLPELQGKLTGMAFRVPTVDVSVVDL	398_1	metabolic process	0.188908	2	#C52B37	14098
3595.04	F.PAFVTPMGKGSIDEQHPRYGGVYVGTL(SKPEVKEAV)[-247.9268].E	sp|P06169|PDC1_YEAST	PAFVTPMGKGSIDEQHPRYGGVYVGTLSKPEVKEAV	3990_1	metabolic process	0.562015	2	#C52B37	14099
3752.8	L.PGDFNLSLLDKIYEVEGMRWAGNANELNA(AYAAD)[26.0351].G	sp|P06169|PDC1_YEAST	PGDFNLSLLDKIYEVEGMRWAGNANELNAAYAAD	3991_1	metabolic process	0.407653	2	#C52B37	14100
3824	L.PGDFNLSLLDKIYEVEGMRWAGNANELNA(AYAADG)[40.2155].Y	sp|P06169|PDC1_YEAST	PGDFNLSLLDKIYEVEGMRWAGNANELNAAYAADG	3992_1	metabolic process	0.579422	2	#C52B37	14101
5731.83	L.PGDFNLSLLDKIYEVEGMRWAGNANELNA(AYAADGYARIKGMSCIITTFGVGE)[21.0757].L	sp|P06169|PDC1_YEAST	PGDFNLSLLDKIYEVEGMRWAGNANELNAAYAADGYARIKGMSCIITTFGVGE	3993_1	metabolic process	0.817984	2	#C52B37	14102
5181.9	H.(PRYGGVYVGTLSKPEVKEAVE)[39.2523]SADLILSVGALLSDFNTGSFSYSYKTK.N	sp|P06169|PDC1_YEAST	PRYGGVYVGTLSKPEVKEAVESADLILSVGALLSDFNTGSFSYSYKTK	3994_1	metabolic process	0.453873	2	#C52B37	14103
2393.32	L.PVFDA(PQNL)[-59.9706]VEQAKLTAATNAKQ.	sp|P06169|PDC1_YEAST	PVFDAPQNLVEQAKLTAATNAKQ	3995_1	metabolic process	0.447711	2	#C52B37	14104
2453.29	L.PVFDAPQNLVEQAKLTAATNAKQ.	sp|P06169|PDC1_YEAST	PVFDAPQNLVEQAKLTAATNAKQ	3996_no_mod	metabolic process	0.277753	2	#C52B37	14105
4734.74	K.PYLFVL(NNDGYTIE)[-64.7381]KLIHGPKAQYNEIQGWDHLSLLPTFGAK.D	sp|P06169|PDC1_YEAST	PYLFVLNNDGYTIEKLIHGPKAQYNEIQGWDHLSLLPTFGAK	3997_1	metabolic process	0.52419	2	#C52B37	14106
4730.59	T.QDKS(FNDNSKIRMIEIML)[114.2147]PVFDAPQNLVEQAKLTAATNAKQ.	sp|P06169|PDC1_YEAST	QDKSFNDNSKIRMIEIMLPVFDAPQNLVEQAKLTAATNAKQ	3998_1	metabolic process	0.60121	2	#C52B37	14107
3150.56	T.QFPAFVTPMGKGSIDEQHPRYGGVYVGTL.S	sp|P06169|PDC1_YEAST	QFPAFVTPMGKGSIDEQHPRYGGVYVGTL	3999_no_mod	metabolic process	0.538516	2	#C52B37	14108
3736.92	G.(AAKAVGKVLPELQGKL)[0.7830]TGMAFRVPTVDVSVVDLTVK.L	sp|P00358|G3P2_YEAST	AAKAVGKVLPELQGKLTGMAFRVPTVDVSVVDLTVK	399_1	metabolic process	0.150433	2	#C52B37	14109
3282.77	T.SIAELKPDLLDLSTLKARTVGVPNDVLYNE.V	sp|P00175|CYB2_YEAST	SIAELKPDLLDLSTLKARTVGVPNDVLYNE	39_no_mod	metabolic process	0.238207	2	#C52B37	14110
2358.13	L.QTPIDMSLKPNDAESEKEVID.T	sp|P06169|PDC1_YEAST	QTPIDMSLKPNDAESEKEVID	4000_no_mod	metabolic process	0.363341	2	#C52B37	14111
2572.26	L.QTPIDMSLKPNDAESEKEVIDTI.L	sp|P06169|PDC1_YEAST	QTPIDMSLKPNDAESEKEVIDTI	4001_no_mod	metabolic process	0.415872	2	#C52B37	14112
2685.34	L.QTPIDMSLKPNDAESEKEVIDTIL.A	sp|P06169|PDC1_YEAST	QTPIDMSLKPNDAESEKEVIDTIL	4002_no_mod	metabolic process	0.498713	2	#C52B37	14113
2869.46	L.QTPIDMSLKPNDAESEKEVIDTILAL.V	sp|P06169|PDC1_YEAST	QTPIDMSLKPNDAESEKEVIDTILAL	4003_no_mod	metabolic process	0.496983	2	#C52B37	14114
3100.64	L.(QT)[4.0185]PIDMSLKPNDAESEKEVIDTILALVK.D	sp|P06169|PDC1_YEAST	QTPIDMSLKPNDAESEKEVIDTILALVK	4004_1	metabolic process	0.346763	2	#C52B37	14115
3096.63	L.QTPIDMSLKPNDAESEKEVIDTILALVK.D	sp|P06169|PDC1_YEAST	QTPIDMSLKPNDAESEKEVIDTILALVK	4004_no_mod	metabolic process	0.465408	2	#C52B37	14116
1341.62	N.QTTFPNNTYGIS.Q	sp|P06169|PDC1_YEAST	QTTFPNNTYGIS	4005_no_mod	metabolic process	0.366118	2	#C52B37	14117
1748.91	S.QVLWGSIGFTTGATLGAA.F	sp|P06169|PDC1_YEAST	QVLWGSIGFTTGATLGAA	4006_no_mod	metabolic process	0.293677	2	#C52B37	14118
2167.09	S.QVLWGSIGFTTGATLGAAFAAE.E	sp|P06169|PDC1_YEAST	QVLWGSIGFTTGATLGAAFAAE	4007_no_mod	metabolic process	0.38667	2	#C52B37	14119
3247.67	S.QVLWGSIG(F)[1.9300]TTGATLGAAFAAEEIDPKKRVI.L	sp|P06169|PDC1_YEAST	QVLWGSIGFTTGATLGAAFAAEEIDPKKRVI	4008_1	metabolic process	0.391511	2	#C52B37	14120
3245.74	S.QVLWGSIGFTTGATLGAAFAAEEIDPKKRVI.L	sp|P06169|PDC1_YEAST	QVLWGSIGFTTGATLGAAFAAEEIDPKKRVI	4008_no_mod	metabolic process	0.392443	2	#C52B37	14121
3358.83	S.QVLWGSIGFTTGATLGAAFAAEEIDPKKRVIL.F	sp|P06169|PDC1_YEAST	QVLWGSIGFTTGATLGAAFAAEEIDPKKRVIL	4009_no_mod	metabolic process	0.489446	2	#C52B37	14122
1909.92	A.(AEGKLK)[-12.0761]GVLGYTEDAVVSS.D	sp|P00358|G3P2_YEAST	AEGKLKGVLGYTEDAVVSS	400_1	metabolic process	0.228763	2	#C52B37	14123
4289.31	S.QVLWGSIGFTTGATLGAAFAAEEIDPKKRVILFIGDGSLQL.T	sp|P06169|PDC1_YEAST	QVLWGSIGFTTGATLGAAFAAEEIDPKKRVILFIGDGSLQL	4010_no_mod	metabolic process	0.45363	2	#C52B37	14124
4617.48	S.QVLWGSIGFTTGATLGAAFAAEEIDPKKRVILFIGDGSLQLTVQ.E	sp|P06169|PDC1_YEAST	QVLWGSIGFTTGATLGAAFAAEEIDPKKRVILFIGDGSLQLTVQ	4011_no_mod	metabolic process	0.51972	2	#C52B37	14125
4898.55	S.RHDVKAETKKLIDLTQFPAFVTPMGKGSIDEQHPRYGGVYVGTL.S	sp|P06169|PDC1_YEAST	RHDVKAETKKLIDLTQFPAFVTPMGKGSIDEQHPRYGGVYVGTL	4012_no_mod	metabolic process	0.546855	2	#C52B37	14126
5974.07	H.RVATTGEWDKLTQDKSFNDNSKIRMIEIMLPVFDAPQNLVEQAKLTAATNAKQ.	sp|P06169|PDC1_YEAST	RVATTGEWDKLTQDKSFNDNSKIRMIEIMLPVFDAPQNLVEQAKLTAATNAKQ	4013_no_mod	metabolic process	0.375382	2	#C52B37	14127
2394.18	M.RWAGNANELNAAYAADGYARIK.G	sp|P06169|PDC1_YEAST	RWAGNANELNAAYAADGYARIK	4014_no_mod	metabolic process	0.40719	2	#C52B37	14128
4980.49	P.(RYGGVYVGTL)[-65.1004]SKPEVKEAVESADLILSVGALLSDFNTGSFSYSYKTK.N	sp|P06169|PDC1_YEAST	RYGGVYVGTLSKPEVKEAVESADLILSVGALLSDFNTGSFSYSYKTK	4015_1	metabolic process	0.498713	2	#C52B37	14129
2883.45	E.SADLILSVGALLSDFNTGSFSYSYKTK.N	sp|P06169|PDC1_YEAST	SADLILSVGALLSDFNTGSFSYSYKTK	4016_no_mod	metabolic process	0.405031	2	#C52B37	14130
1656.85	L.SALNGIAGSYAEHVGVL.H	sp|P06169|PDC1_YEAST	SALNGIAGSYAEHVGVL	4017_no_mod	metabolic process	0.36536	2	#C52B37	14131
1609.87	M.(S)[Acetyl]EITLGKYLFERL.K	sp|P06169|PDC1_YEAST	SEITLGKYLFERL	4018_1	metabolic process	0.462155	2	#C52B37	14132
1965.09	M.(S)[Acetyl]EITLGKYLFERLKQV.N	sp|P06169|PDC1_YEAST	SEITLGKYLFERLKQV	4019_1	metabolic process	0.493488	2	#C52B37	14133
1922	A.AEGKLKGVLGYTEDAVVSS.D	sp|P00358|G3P2_YEAST	AEGKLKGVLGYTEDAVVSS	401_no_mod	metabolic process	0.635374	2	#C52B37	14134
2079.14	M.(S)[Acetyl]EITLGKYLFERLKQVN.V	sp|P06169|PDC1_YEAST	SEITLGKYLFERLKQVN	4020_1	metabolic process	0.347297	2	#C52B37	14135
2178.2	M.(S)[Acetyl]EITLGKYLFERLKQVNV.N	sp|P06169|PDC1_YEAST	SEITLGKYLFERLKQVNV	4021_1	metabolic process	0.436154	2	#C52B37	14136
2292.25	M.(S)[Acetyl]EITLGKYLFERLKQVNVN.T	sp|P06169|PDC1_YEAST	SEITLGKYLFERLKQVNVN	4022_1	metabolic process	0.79255	2	#C52B37	14137
2308.24	M.(S)[Acetyl]EITL(GKY)[15.9947]LFERLKQVNVN.T	sp|P06169|PDC1_YEAST	SEITLGKYLFERLKQVNVN	4023_1	metabolic process	0.550188	2	#C52B37	14138
2393.3	M.(S)[Acetyl]EITLGKYLFERLKQVNVNT.V	sp|P06169|PDC1_YEAST	SEITLGKYLFERLKQVNVNT	4024_1	metabolic process	0.281813	2	#C52B37	14139
2492.36	M.(S)[Acetyl]EITLGKYLFERLKQVNVNTV.F	sp|P06169|PDC1_YEAST	SEITLGKYLFERLKQVNVNTV	4025_1	metabolic process	0.469517	2	#C52B37	14140
2639.43	M.(S)[Acetyl]EITLGKYLFERLKQVNVNTVF.G	sp|P06169|PDC1_YEAST	SEITLGKYLFERLKQVNVNTVF	4026_1	metabolic process	0.527844	2	#C52B37	14141
3539.87	M.(S)[Acetyl]EITLGKYLFERLKQVNVNTVFGLPGDFNLS.L	sp|P06169|PDC1_YEAST	SEITLGKYLFERLKQVNVNTVFGLPGDFNLS	4027_1	metabolic process	0.440558	2	#C52B37	14142
4742.47	M.SEITLGKYLFERLKQVNV(N)[142.0199]TVFGLPGDFNLSLLDKIYEVE.G	sp|P06169|PDC1_YEAST	SEITLGKYLFERLKQVNVNTVFGLPGDFNLSLLDKIYEVE	4028_1	metabolic process	0.333316	2	#C52B37	14143
7206.69	M.(S)[Acetyl]EITLGKYLFERLKQVNVNTVFGLPGDFNLSLLDKIYEVEGMRWAGNANELNAAYAADGYARIK.G	sp|P06169|PDC1_YEAST	SEITLGKYLFERLKQVNVNTVFGLPGDFNLSLLDKIYEVEGMRWAGNANELNAAYAADGYARIK	4029_1	metabolic process	0.766321	2	#C52B37	14144
1937.99	A.AEGKLKGVLG(Y)[15.9914]TEDAVVSS.D	sp|P00358|G3P2_YEAST	AEGKLKGVLGYTEDAVVSS	402_1	metabolic process	0.318732	2	#C52B37	14145
4247.09	K.(SFNDNSKIRMI)[1.8933]EIMLPVFDAPQNLVEQAKLTAATNAKQ.	sp|P06169|PDC1_YEAST	SFNDNSKIRMIEIMLPVFDAPQNLVEQAKLTAATNAKQ	4030_1	metabolic process	0.177517	2	#C52B37	14146
4248.05	K.SFNDNSKIRMIEIMLPV(F)[2.8595]DAPQNLVEQAKLTAATNAKQ.	sp|P06169|PDC1_YEAST	SFNDNSKIRMIEIMLPVFDAPQNLVEQAKLTAATNAKQ	4030_2	metabolic process	0.458257	2	#C52B37	14147
4248.05	K.SFNDNSKIRMIEIM(L)[2.8603]PVFDAPQNLVEQAKLTAATNAKQ.	sp|P06169|PDC1_YEAST	SFNDNSKIRMIEIMLPVFDAPQNLVEQAKLTAATNAKQ	4030_3	metabolic process	0.480752	2	#C52B37	14148
4248.05	K.SFNDNSKIRMIEIMLP(V)[2.8614]FDAPQNLVEQAKLTAATNAKQ.	sp|P06169|PDC1_YEAST	SFNDNSKIRMIEIMLPVFDAPQNLVEQAKLTAATNAKQ	4030_4	metabolic process	0.468214	2	#C52B37	14149
4245.19	K.SFNDNSKIRMIEIMLPVFDAPQNLVEQAKLTAATNAKQ.	sp|P06169|PDC1_YEAST	SFNDNSKIRMIEIMLPVFDAPQNLVEQAKLTAATNAKQ	4030_no_mod	metabolic process	0.451526	2	#C52B37	14150
1726.94	L.SKPEVKEAVESADLIL.S	sp|P06169|PDC1_YEAST	SKPEVKEAVESADLIL	4031_no_mod	metabolic process	0.386224	2	#C52B37	14151
1913.04	L.SKPEVKEAVESADLILSV.G	sp|P06169|PDC1_YEAST	SKPEVKEAVESADLILSV	4032_no_mod	metabolic process	0.34252	2	#C52B37	14152
1970.06	L.SKPEVKEAVESADLILSVG.A	sp|P06169|PDC1_YEAST	SKPEVKEAVESADLILSVG	4033_no_mod	metabolic process	0.571728	2	#C52B37	14153
2041.09	L.SKPEVKEAVESADLILSVGA.L	sp|P06169|PDC1_YEAST	SKPEVKEAVESADLILSVGA	4034_no_mod	metabolic process	0.383917	2	#C52B37	14154
2154.18	L.SKPEVKEAVESADLILSVGAL.L	sp|P06169|PDC1_YEAST	SKPEVKEAVESADLILSVGAL	4035_no_mod	metabolic process	0.561817	2	#C52B37	14155
2354.29	L.SKPEVKEAVESADLILSVGALLS.D	sp|P06169|PDC1_YEAST	SKPEVKEAVESADLILSVGALLS	4036_no_mod	metabolic process	0.332825	2	#C52B37	14156
2888.5	L.SKPEVKEAVESADLILSVGALLSDFNTG.S	sp|P06169|PDC1_YEAST	SKPEVKEAVESADLILSVGALLSDFNTG	4037_no_mod	metabolic process	0.538295	2	#C52B37	14157
3122.6	L.SKPEVKEAVESADLILSVGALLSDFNTGSF.S	sp|P06169|PDC1_YEAST	SKPEVKEAVESADLILSVGALLSDFNTGSF	4038_no_mod	metabolic process	0.263644	2	#C52B37	14158
3372.7	L.SKPEVKEAVESADLILSVGALLSDFNTGSFSY.S	sp|P06169|PDC1_YEAST	SKPEVKEAVESADLILSVGALLSDFNTGSFSY	4039_no_mod	metabolic process	0.379363	2	#C52B37	14159
3104.52	A.AEGKLKGVLGYTEDAVVSSDFLGDSNSSIF.D	sp|P00358|G3P2_YEAST	AEGKLKGVLGYTEDAVVSSDFLGDSNSSIF	403_no_mod	metabolic process	0.338868	2	#C52B37	14160
3750.89	L.SKPEVKEAVESADLILSVGALLSDFNTGSFSYSYK.T	sp|P06169|PDC1_YEAST	SKPEVKEAVESADLILSVGALLSDFNTGSFSYSYK	4040_no_mod	metabolic process	0.446626	2	#C52B37	14161
3978.06	L.SKPEVKEAVESADLILS(V)[-1.9707]GALLSDFNTGSFSYSYKTK.N	sp|P06169|PDC1_YEAST	SKPEVKEAVESADLILSVGALLSDFNTGSFSYSYKTK	4041_1	metabolic process	0.621855	2	#C52B37	14162
3978.07	L.SKPEVKEAVESADLI(L)[-1.9640]SVGALLSDFNTGSFSYSYKTK.N	sp|P06169|PDC1_YEAST	SKPEVKEAVESADLILSVGALLSDFNTGSFSYSYKTK	4041_2	metabolic process	0.630549	2	#C52B37	14163
3978.07	L.SKPEVKEAVESADLILSVG(A)[-1.9609]LLSDFNTGSFSYSYKTK.N	sp|P06169|PDC1_YEAST	SKPEVKEAVESADLILSVGALLSDFNTGSFSYSYKTK	4041_3	metabolic process	0.649416	2	#C52B37	14164
3980.03	L.SKPEVKEAVESADLILSVGALLSDFNTGSFSYSYKTK.N	sp|P06169|PDC1_YEAST	SKPEVKEAVESADLILSVGALLSDFNTGSFSYSYKTK	4041_no_mod	metabolic process	0.773381	2	#C52B37	14165
3988.14	L.SKPEVKEAVESADLILS(V)[8.1099]GALLSDFNTGSFSYSYKTK.N	sp|P06169|PDC1_YEAST	SKPEVKEAVESADLILSVGALLSDFNTGSFSYSYKTK	4042_1	metabolic process	0.498085	2	#C52B37	14166
3988.14	L.SKPEVKEAVESADLI(L)[8.1053]SVGALLSDFNTGSFSYSYKTK.N	sp|P06169|PDC1_YEAST	SKPEVKEAVESADLILSVGALLSDFNTGSFSYSYKTK	4042_2	metabolic process	0.503832	2	#C52B37	14167
3995.02	L.SKPEVKEAVESADLILSVGAL(L)[14.9919]SDFNTGSFSYSYKTK.N	sp|P06169|PDC1_YEAST	SKPEVKEAVESADLILSVGALLSDFNTGSFSYSYKTK	4043_1	metabolic process	0.467396	2	#C52B37	14168
4017.99	L.SKPEVKEAVESADLILSVGAL(L)[37.9625]SDFNTGSFSYSYKTK.N	sp|P06169|PDC1_YEAST	SKPEVKEAVESADLILSVGALLSDFNTGSFSYSYKTK	4044_1	metabolic process	0.468151	2	#C52B37	14169
3996.03	L.SKPEVKEAVESADLILSVGALL(SDFNTG)[-310.1929]SFSYSYKTKNIV.E	sp|P06169|PDC1_YEAST	SKPEVKEAVESADLILSVGALLSDFNTGSFSYSYKTKNIV	4045_1	metabolic process	0.381218	2	#C52B37	14170
4816.38	L.SKPEVKEAVESADLILSVGALLSDFN(TGSFSYS)[96.9886]YKTKNIVEFH.S	sp|P06169|PDC1_YEAST	SKPEVKEAVESADLILSVGALLSDFNTGSFSYSYKTKNIVEFH	4046_1	metabolic process	0.280767	2	#C52B37	14171
4816.38	L.SKPEVKEAVESADLILSVGALLSDFN(TGSFSYSYKTKNIVEFHS)[9.9499].D	sp|P06169|PDC1_YEAST	SKPEVKEAVESADLILSVGALLSDFNTGSFSYSYKTKNIVEFHS	4047_1	metabolic process	0.408406	2	#C52B37	14172
5184.88	L.SKPEVKEAVESADLIL(SVGALLSDFNTGSFSYSYKTKNIVEFHSDHM)[-4.6754].K	sp|P06169|PDC1_YEAST	SKPEVKEAVESADLILSVGALLSDFNTGSFSYSYKTKNIVEFHSDHM	4048_1	metabolic process	0.335506	2	#C52B37	14173
5586.83	L.SKPEVKEAVESADLILSVGALLSDFNTGSFSYSYKTKNIVEFHSDHMKIR.N	sp|P06169|PDC1_YEAST	SKPEVKEAVESADLILSVGALLSDFNTGSFSYSYKTKNIVEFHSDHMKIR	4049_no_mod	metabolic process	0.571649	2	#C52B37	14174
3290.58	A.AEGKLKGVLGYTEDAVVSSDFLGDSNSSIFDA.A	sp|P00358|G3P2_YEAST	AEGKLKGVLGYTEDAVVSSDFLGDSNSSIFDA	404_no_mod	metabolic process	0.301604	2	#C52B37	14175
6464.05	L.SKPEVKEAVESADLILSVGALLSDFNTG(SFSYSYKTKNIV)[190.8814]EFHSDHMKIRNATFPGV.Q	sp|P06169|PDC1_YEAST	SKPEVKEAVESADLILSVGALLSDFNTGSFSYSYKTKNIVEFHSDHMKIRNATFPGV	4050_1	metabolic process	0.794694	2	#C52B37	14176
6798.24	L.SKPEVKEAVESADLILSVG(ALLSDFNTGSFSYSYKTKNIVEFHSDHMKIRNATFPGVQMKF)[-9.1909].V	sp|P06169|PDC1_YEAST	SKPEVKEAVESADLILSVGALLSDFNTGSFSYSYKTKNIVEFHSDHMKIRNATFPGVQMKF	4051_1	metabolic process	0.688885	2	#C52B37	14177
6798.27	L.SKPEVKEAVESADLILSVG(ALLSDFNTGSFSYSYKTKNIVEFHSDHMK)[-349.3812]IRNATFPGVQMKFVLQ.K	sp|P06169|PDC1_YEAST	SKPEVKEAVESADLILSVGALLSDFNTGSFSYSYKTKNIVEFHSDHMKIRNATFPGVQMKFVLQ	4052_1	metabolic process	0.791105	2	#C52B37	14178
2184.15	M.SLKPNDAESEKEVIDTILAL.V	sp|P06169|PDC1_YEAST	SLKPNDAESEKEVIDTILAL	4053_no_mod	metabolic process	0.135167	2	#C52B37	14179
6665.16	L.(SLLDKIYEVEGMRWAGNANELNAAYAADGYARIKGMSCIITTFGVGELSALNGI)[-41.1341]AGSYAEHVGV.L	sp|P06169|PDC1_YEAST	SLLDKIYEVEGMRWAGNANELNAAYAADGYARIKGMSCIITTFGVGELSALNGIAGSYAEHVGV	4054_1	metabolic process	0.648852	2	#C52B37	14180
2916.45	A.STPLKQEWMWNQLGNFLQEGD(V)[14.0187]VIA.E	sp|P06169|PDC1_YEAST	STPLKQEWMWNQLGNFLQEGDVVIA	4055_1	metabolic process	0.285102	2	#C52B37	14181
2041.96	L.SVGALLSDFNTGSFSYSYK.T	sp|P06169|PDC1_YEAST	SVGALLSDFNTGSFSYSYK	4056_no_mod	metabolic process	0.265142	2	#C52B37	14182
2269.27	L.(SV)[-1.8363]GALLSDFNTGSFSYSYKTK.N	sp|P06169|PDC1_YEAST	SVGALLSDFNTGSFSYSYKTK	4057_1	metabolic process	0.430169	2	#C52B37	14183
2271.11	L.SVGALLSDFNTGSFSYSYKTK.N	sp|P06169|PDC1_YEAST	SVGALLSDFNTGSFSYSYKTK	4057_no_mod	metabolic process	0.580329	2	#C52B37	14184
3372.84	Y.(SYKTK)[67.1601]NIVEFHSDHMKIRNATFPGVQMK.F	sp|P06169|PDC1_YEAST	SYKTKNIVEFHSDHMKIRNATFPGVQMK	4058_1	metabolic process	0.423915	2	#C52B37	14185
2247.12	T.TFGVGELSALNGIAGSYAEHVGV.L	sp|P06169|PDC1_YEAST	TFGVGELSALNGIAGSYAEHVGV	4059_no_mod	metabolic process	0.375982	2	#C52B37	14186
3361.62	A.AEGKLKGVLGYTEDAVVSSDFLGDSNSSIFDAA.A	sp|P00358|G3P2_YEAST	AEGKLKGVLGYTEDAVVSSDFLGDSNSSIFDAA	405_no_mod	metabolic process	0.374254	2	#C52B37	14187
2362.19	T.TFGVGEL(SALNG)[1.9915]IAGSYAEHVGVL.H	sp|P06169|PDC1_YEAST	TFGVGELSALNGIAGSYAEHVGVL	4060_1	metabolic process	0.279522	2	#C52B37	14188
2360.2	T.TFGVGELSALNGIAGSYAEHVGVL.H	sp|P06169|PDC1_YEAST	TFGVGELSALNGIAGSYAEHVGVL	4060_no_mod	metabolic process	0.667944	2	#C52B37	14189
2377.16	T.TFGVGELSALNG(I)[16.9617]AGSYAEHVGVL.H	sp|P06169|PDC1_YEAST	TFGVGELSALNGIAGSYAEHVGVL	4061_1	metabolic process	0.31154	2	#C52B37	14190
2377.3	T.TFGVGELSALNGIAGSYAEHVGV(L)[17.0963].H	sp|P06169|PDC1_YEAST	TFGVGELSALNGIAGSYAEHVGVL	4061_2	metabolic process	0.216262	2	#C52B37	14191
2382.18	T.TFGVGEL(SALNG)[21.9768]IAGSYAEHVGVL.H	sp|P06169|PDC1_YEAST	TFGVGELSALNGIAGSYAEHVGVL	4062_1	metabolic process	0.229934	2	#C52B37	14192
2698.35	T.(TF)[2.9543]GVGELSALNGIAGSYAEHVGVLHVV.G	sp|P06169|PDC1_YEAST	TFGVGELSALNGIAGSYAEHVGVLHVV	4063_1	metabolic process	0.435209	2	#C52B37	14193
2695.4	T.TFGVGELSALNGIAGSYAEHVGVLHVV.G	sp|P06169|PDC1_YEAST	TFGVGELSALNGIAGSYAEHVGVLHVV	4063_no_mod	metabolic process	0.416448	2	#C52B37	14194
3434.78	T.TFGVGELSALNGIAGSYAEHVGVLHVVGVPSISAQ.A	sp|P06169|PDC1_YEAST	TFGVGELSALNGIAGSYAEHVGVLHVVGVPSISAQ	4064_no_mod	metabolic process	0.478929	2	#C52B37	14195
3634.91	T.TFGVGELSAL(N)[0.9956]GIAGSYAEHVGVLHVVGVPSISAQAK.Q	sp|P06169|PDC1_YEAST	TFGVGELSALNGIAGSYAEHVGVLHVVGVPSISAQAK	4065_1	metabolic process	0.252473	2	#C52B37	14196
3633.92	T.TFGVGELSALNGIAGSYAEHVGVLHVVGVPSISAQAK.Q	sp|P06169|PDC1_YEAST	TFGVGELSALNGIAGSYAEHVGVLHVVGVPSISAQAK	4065_no_mod	metabolic process	0.326748	2	#C52B37	14197
2190.02	E.TGTSAFGINQTTFPNNTYGIS.Q	sp|P06169|PDC1_YEAST	TGTSAFGINQTTFPNNTYGIS	4066_no_mod	metabolic process	0.246633	2	#C52B37	14198
4063.12	E.TKKLIDLTQFPAFVTPMGKGSIDEQHPRYGGVYVGTL.S	sp|P06169|PDC1_YEAST	TKKLIDLTQFPAFVTPMGKGSIDEQHPRYGGVYVGTL	4067_no_mod	metabolic process	0.529524	2	#C52B37	14199
4194.16	G.TLSKPEVKEAVESADLILSVGALLSDFNTGSFSYSYKTK.N	sp|P06169|PDC1_YEAST	TLSKPEVKEAVESADLILSVGALLSDFNTGSFSYSYKTK	4068_no_mod	metabolic process	0.411183	2	#C52B37	14200
4963.51	A.TTGEWDKLTQDKSFNDNSKIRMIEIMLPVFDAPQNLVEQAKLT.A	sp|P06169|PDC1_YEAST	TTGEWDKLTQDKSFNDNSKIRMIEIMLPVFDAPQNLVEQAKLT	4069_no_mod	metabolic process	0.338376	2	#C52B37	14201
3730.82	A.AEGKLKGVLGYTEDAVVSSDFLGDSNSSIFDAAAGIQ.L	sp|P00358|G3P2_YEAST	AEGKLKGVLGYTEDAVVSSDFLGDSNSSIFDAAAGIQ	406_no_mod	metabolic process	0.307881	2	#C52B37	14202
5640.92	A.TTGEWDKLTQDKSFNDNSKIRMIEIMLPV(FD)[-6.9445]APQNLVEQAKLTAATNAKQ.	sp|P06169|PDC1_YEAST	TTGEWDKLTQDKSFNDNSKIRMIEIMLPVFDAPQNLVEQAKLTAATNAKQ	4070_1	metabolic process	0.628351	2	#C52B37	14203
5641.16	A.TTGEWDKLTQDKSFNDNSKIRMIEIMLPVFD(A)[-6.7104]PQNLVEQAKLTAATNAKQ.	sp|P06169|PDC1_YEAST	TTGEWDKLTQDKSFNDNSKIRMIEIMLPVFDAPQNLVEQAKLTAATNAKQ	4070_2	metabolic process	0.649697	2	#C52B37	14204
5647.87	A.TTGEWDKLTQDKSFNDNSKIRMIEIMLPVFDAPQNLVEQAKLTAATNAKQ.	sp|P06169|PDC1_YEAST	TTGEWDKLTQDKSFNDNSKIRMIEIMLPVFDAPQNLVEQAKLTAATNAKQ	4071_no_mod	metabolic process	0.621823	2	#C52B37	14205
5653.99	A.TTGEWDKLTQDKSFNDNSKIRMIEIMLPVFD(A)[6.1232]PQNLVEQAKLTAATNAKQ.	sp|P06169|PDC1_YEAST	TTGEWDKLTQDKSFNDNSKIRMIEIMLPVFDAPQNLVEQAKLTAATNAKQ	4072_1	metabolic process	0.569922	2	#C52B37	14206
7464.95	L.TTIADAAKGYKPVAVPARTPANAAVPASTPLKQEWMWNQLGNFLQE(GDVVIAETGTSAFGINQTTFPNNT)[79.2421].Y	sp|P06169|PDC1_YEAST	TTIADAAKGYKPVAVPARTPANAAVPASTPLKQEWMWNQLGNFLQEGDVVIAETGTSAFGINQTTFPNNT	4073_1	metabolic process	0.49071	2	#C52B37	14207
5521.93	R.TTYVTQRPVYLGLPANLVDLNVPAKLLQTPIDMSLKPNDAESEKEVIDTI.L	sp|P06169|PDC1_YEAST	TTYVTQRPVYLGLPANLVDLNVPAKLLQTPIDMSLKPNDAESEKEVIDTI	4074_no_mod	metabolic process	0.403121	2	#C52B37	14208
1265.63	N.TVFGLPGDFNLS.L	sp|P06169|PDC1_YEAST	TVFGLPGDFNLS	4075_no_mod	metabolic process	0.301947	2	#C52B37	14209
2368.22	N.TVFGLPGDFNLSLLDKIYEVE.G	sp|P06169|PDC1_YEAST	TVFGLPGDFNLSLLDKIYEVE	4076_no_mod	metabolic process	0.493219	2	#C52B37	14210
3567.77	N.TVFGLPGDFNLSLLDKIYEVEGMRWAGNANEL.N	sp|P06169|PDC1_YEAST	TVFGLPGDFNLSLLDKIYEVEGMRWAGNANEL	4077_no_mod	metabolic process	0.356718	2	#C52B37	14211
4932.45	N.TVFGLPGDFNLSLLDKIYEVEGMRWAGNANELNAAYAADGYARIK.G	sp|P06169|PDC1_YEAST	TVFGLPGDFNLSLLDKIYEVEGMRWAGNANELNAAYAADGYARIK	4078_no_mod	metabolic process	0.831987	2	#C52B37	14212
4948.44	N.TVFGLPGDFNLSLLDKIYEVE(GMRWAGNANELNA)[15.9875]AYAADGYARIK.G	sp|P06169|PDC1_YEAST	TVFGLPGDFNLSLLDKIYEVEGMRWAGNANELNAAYAADGYARIK	4079_1	metabolic process	0.629969	2	#C52B37	14213
4156.09	A.AEGKLKGVLGYTEDAVVSSDFLGDSNSSIFDAAAGIQLSPK.F	sp|P00358|G3P2_YEAST	AEGKLKGVLGYTEDAVVSSDFLGDSNSSIFDAAAGIQLSPK	407_no_mod	metabolic process	0.451885	2	#C52B37	14214
4970.42	N.TVFGL(PGDFNLSLLDK)[37.9689]IYEVEGMRWAGNANELNAAYAADGYARIK.G	sp|P06169|PDC1_YEAST	TVFGLPGDFNLSLLDKIYEVEGMRWAGNANELNAAYAADGYARIK	4080_1	metabolic process	0.468588	2	#C52B37	14215
5120.52	N.TVFGLPGDFNLSLLDKIYEVEGMRWAGNANELNAAYAADGYARIKGM.S	sp|P06169|PDC1_YEAST	TVFGLPGDFNLSLLDKIYEVEGMRWAGNANELNAAYAADGYARIKGM	4081_no_mod	metabolic process	0.569971	2	#C52B37	14216
8365.61	F.TVFHRMSANISETTAMITDIATAPAEIDRCIRTT(YVTQRPVYL)[-1.6992]GLPANLVDLNVPAKLLQTPIDMSLKPNDAESEK.E	sp|P06169|PDC1_YEAST	TVFHRMSANISETTAMITDIATAPAEIDRCIRTTYVTQRPVYLGLPANLVDLNVPAKLLQTPIDMSLKPNDAESEK	4082_1	metabolic process	0.52838	2	#C52B37	14217
8367.31	F.TVFHRMSANISETTAMITDIATAPAEIDRCIRTTYVTQRPVYLGLPANLVDLNVPAKLLQTPIDMSLKPNDAESEK.E	sp|P06169|PDC1_YEAST	TVFHRMSANISETTAMITDIATAPAEIDRCIRTTYVTQRPVYLGLPANLVDLNVPAKLLQTPIDMSLKPNDAESEK	4082_no_mod	metabolic process	0.631268	2	#C52B37	14218
3111.57	A.VESADLILSVGALLSDFNTGSFSYSYKTK.N	sp|P06169|PDC1_YEAST	VESADLILSVGALLSDFNTGSFSYSYKTK	4083_no_mod	metabolic process	0.433698	2	#C52B37	14219
4831.41	T.VFGLPGDFNLSLLDKIYEVEGMRWAGNANELNAAYAADGYARIK.G	sp|P06169|PDC1_YEAST	VFGLPGDFNLSLLDKIYEVEGMRWAGNANELNAAYAADGYARIK	4084_no_mod	metabolic process	0.334734	2	#C52B37	14220
2184.07	S.VGALLSDFNTGSFSYSYKTK.N	sp|P06169|PDC1_YEAST	VGALLSDFNTGSFSYSYKTK	4085_no_mod	metabolic process	0.349848	2	#C52B37	14221
6524.36	L.VKDAKNPVILA(DACCSRHD)[-2.0003]VKAETKKLIDLTQFPAFVTPMGKGSIDEQHPRYGGVYVGTL.S	sp|P06169|PDC1_YEAST	VKDAKNPVILADACCSRHDVKAETKKLIDLTQFPAFVTPMGKGSIDEQHPRYGGVYVGTL	4086_1	metabolic process	0.726078	2	#C52B37	14222
4279.21	F.VLNNDGYTIEKLIHGPKAQYNEIQGWDHLSLLPTFGAK.D	sp|P06169|PDC1_YEAST	VLNNDGYTIEKLIHGPKAQYNEIQGWDHLSLLPTFGAK	4087_no_mod	metabolic process	0.473529	2	#C52B37	14223
2238.08	R.WAGNANELNAAYAADGYARIK.G	sp|P06169|PDC1_YEAST	WAGNANELNAAYAADGYARIK	4088_no_mod	metabolic process	0.504027	2	#C52B37	14224
11889.2	R.WGLKPYLFVLNNDGYTIEKLIHGPKAQYNEIQGWDHLSLLPTF(GAKDYETHRVATTGEWDKLTQDKSFNDNSKIRMIEIM)[4.1190]LPVFDAPQNLVEQAKLTAATNAKQ.	sp|P06169|PDC1_YEAST	WGLKPYLFVLNNDGYTIEKLIHGPKAQYNEIQGWDHLSLLPTFGAKDYETHRVATTGEWDKLTQDKSFNDNSKIRMIEIMLPVFDAPQNLVEQAKLTAATNAKQ	4089_1	metabolic process	0.605078	2	#C52B37	14225
4643.4	A.AEGKLKGVLGYTEDAVVSSDFLGDSNSSIFDAAAGIQLSPKFVKL.V	sp|P00358|G3P2_YEAST	AEGKLKGVLGYTEDAVVSSDFLGDSNSSIFDAAAGIQLSPKFVKL	408_no_mod	metabolic process	0.476893	2	#C52B37	14226
6634.51	D.YETHRVATTGEWDKLTQDKSFNDNSKIRMIEIMLP(V)[130.2291]FDAPQNLVEQAKLTAATNAKQ.	sp|P06169|PDC1_YEAST	YETHRVATTGEWDKLTQDKSFNDNSKIRMIEIMLPVFDAPQNLVEQAKLTAATNAKQ	4090_1	metabolic process	0.553641	2	#C52B37	14227
6635.3	D.YETHRVATTGEWDKLTQD(KSFNDNSKIRMIEIM)[131.0114]LPVFDAPQNLVEQAKLTAATNAKQ.	sp|P06169|PDC1_YEAST	YETHRVATTGEWDKLTQDKSFNDNSKIRMIEIMLPVFDAPQNLVEQAKLTAATNAKQ	4090_2	metabolic process	0.541478	2	#C52B37	14228
4979.6	R.(YGGVYVGTLSK)[90.1092]PEVKEAVESADLILSVGALLSDFNTGSFSYSYKTK.N	sp|P06169|PDC1_YEAST	YGGVYVGTLSKPEVKEAVESADLILSVGALLSDFNTGSFSYSYKTK	4091_1	metabolic process	0.30687	2	#C52B37	14229
2190.08	Q.(Y)[1.9801]NEIQGWDHLSLLPTFGAK.D	sp|P06169|PDC1_YEAST	YNEIQGWDHLSLLPTFGAK	4092_1	metabolic process	0.160309	2	#C52B37	14230
2188.1	Q.YNEIQGWDHLSLLPTFGAK.D	sp|P06169|PDC1_YEAST	YNEIQGWDHLSLLPTFGAK	4092_no_mod	metabolic process	0.492316	2	#C52B37	14231
2032.13	T.YVTQRPVYLGLPANLVD(L)[2.0051].N	sp|P06169|PDC1_YEAST	YVTQRPVYLGLPANLVDL	4093_1	metabolic process	0.221674	2	#C52B37	14232
2030.12	T.YVTQRPVYLGLPANLVDL.N	sp|P06169|PDC1_YEAST	YVTQRPVYLGLPANLVDL	4093_no_mod	metabolic process	0.25135	2	#C52B37	14233
2803.54	T.YVTQRPVYLGLPANLVD(LNVPAK)[264.1249].L	sp|P06169|PDC1_YEAST	YVTQRPVYLGLPANLVDLNVPAK	4094_1	metabolic process	0.345972	2	#C52B37	14234
2652.5	T.YVTQRPVYLGLPANLVDLNVPAKL.L	sp|P06169|PDC1_YEAST	YVTQRPVYLGLPANLVDLNVPAKL	4095_no_mod	metabolic process	0.419417	2	#C52B37	14235
2763.53	T.YVTQRPVYLG(L)[-2.0571]PANLVDLNVPAKLL.Q	sp|P06169|PDC1_YEAST	YVTQRPVYLGLPANLVDLNVPAKLL	4096_1	metabolic process	0.386726	2	#C52B37	14236
2763.45	T.YVTQRPVYLGLPAN(L)[-2.1300]VDLNVPAKLL.Q	sp|P06169|PDC1_YEAST	YVTQRPVYLGLPANLVDLNVPAKLL	4096_2	metabolic process	0.406096	2	#C52B37	14237
2765.58	T.YVTQRPVYLGLPANLVDLNVPAKLL.Q	sp|P06169|PDC1_YEAST	YVTQRPVYLGLPANLVDLNVPAKLL	4096_no_mod	metabolic process	0.56289	2	#C52B37	14238
4649.48	T.YVTQRPVYLGLPANLVDLNVPAKLLQTPIDMSLKPNDAESEK.E	sp|P06169|PDC1_YEAST	YVTQRPVYLGLPANLVDLNVPAKLLQTPIDMSLKPNDAESEK	4097_no_mod	metabolic process	0.597403	2	#C52B37	14239
5105.7	T.YVTQRPVYLGLPANLVDLNVPAKLLQTPIDMSLKPNDAESEKEVID.T	sp|P06169|PDC1_YEAST	YVTQRPVYLGLPANLVDLNVPAKLLQTPIDMSLKPNDAESEKEVID	4098_no_mod	metabolic process	0.290484	2	#C52B37	14240
5503.15	T.YVTQRPVYLGLPANL(VDLNVPAKLL)[397.4543]QTPIDMSLKPNDAESEKEVID.T	sp|P06169|PDC1_YEAST	YVTQRPVYLGLPANLVDLNVPAKLLQTPIDMSLKPNDAESEKEVID	4099_1	metabolic process	0.588867	2	#C52B37	14241
4742.47	A.AEGKLKGVLGYTEDAVVSSDFLGDSNSSIFDAAAGIQLSPKFVKLV.S	sp|P00358|G3P2_YEAST	AEGKLKGVLGYTEDAVVSSDFLGDSNSSIFDAAAGIQLSPKFVKLV	409_no_mod	metabolic process	0.4633	2	#C52B37	14242
4734.42	T.SIAELKPDLLDLSTLKARTVGVPNDVLYNEVYEGPTLTEFEDA.	sp|P00175|CYB2_YEAST	SIAELKPDLLDLSTLKARTVGVPNDVLYNEVYEGPTLTEFEDA	40_no_mod	metabolic process	0.560637	2	#C52B37	14243
5321.83	T.YVTQRPVYLGLPANLVDLNV(PAKL)[2.0011]LQTPIDMSLKPNDAESEKEVIDTI.L	sp|P06169|PDC1_YEAST	YVTQRPVYLGLPANLVDLNVPAKLLQTPIDMSLKPNDAESEKEVIDTI	4100_1	metabolic process	0.580131	2	#C52B37	14244
5319.83	T.YVTQRPVYLGLPANLVDLNVPAKLLQTPIDMSLKPNDAESEKEVIDTI.L	sp|P06169|PDC1_YEAST	YVTQRPVYLGLPANLVDLNVPAKLLQTPIDMSLKPNDAESEKEVIDTI	4100_no_mod	metabolic process	0.601996	2	#C52B37	14245
5432.92	T.YVTQRPVYLGLPANLVDLNVPAKLLQTPIDMSLKPNDAESEKEVIDTIL.A	sp|P06169|PDC1_YEAST	YVTQRPVYLGLPANLVDLNVPAKLLQTPIDMSLKPNDAESEKEVIDTIL	4101_no_mod	metabolic process	0.636583	2	#C52B37	14246
5448.89	T.YVTQRPVYLGLPANLVDLNVPAKLLQT(PIDMSLKPNDAE)[15.9775]SEKEVIDTIL.A	sp|P06169|PDC1_YEAST	YVTQRPVYLGLPANLVDLNVPAKLLQTPIDMSLKPNDAESEKEVIDTIL	4102_1	metabolic process	0.623721	2	#C52B37	14247
5503.95	T.YVTQRPVYLGLPANLVDLNVPAKLLQTPIDMSLKPNDAESEKEVIDTILA.L	sp|P06169|PDC1_YEAST	YVTQRPVYLGLPANLVDLNVPAKLLQTPIDMSLKPNDAESEKEVIDTILA	4103_no_mod	metabolic process	0.598473	2	#C52B37	14248
5519.93	T.YVTQRPVYLGLPANLVDLNVPAKLLQTPID(MSLKPNDAE)[15.9804]SEKEVIDTILA.L	sp|P06169|PDC1_YEAST	YVTQRPVYLGLPANLVDLNVPAKLLQTPIDMSLKPNDAESEKEVIDTILA	4104_1	metabolic process	0.452257	2	#C52B37	14249
5617.04	T.YVTQRPVYLGLPANLVDLNVPAKLLQTPIDMSLKPNDAESEKEVIDTILAL.V	sp|P06169|PDC1_YEAST	YVTQRPVYLGLPANLVDLNVPAKLLQTPIDMSLKPNDAESEKEVIDTILAL	4105_no_mod	metabolic process	0.597437	2	#C52B37	14250
5621.04	T.YVTQRPVYLGLPANLVDLNVPAKLLQTPIDMSLKPNDAESEKEVIDTIL(AL)[4.0040].V	sp|P06169|PDC1_YEAST	YVTQRPVYLGLPANLVDLNVPAKLLQTPIDMSLKPNDAESEKEVIDTILAL	4106_1	metabolic process	0.448374	2	#C52B37	14251
5844.2	T.YVTQRPVYLGLPANLVDLNVPAKLLQTPIDMSLKPNDAESEKEVIDTILALVK.D	sp|P06169|PDC1_YEAST	YVTQRPVYLGLPANLVDLNVPAKLLQTPIDMSLKPNDAESEKEVIDTILALVK	4107_no_mod	metabolic process	0.603532	2	#C52B37	14252
6581.61	T.YVTQRPVYLGLPANLVDLNVPAKLLQTPIDMSLKPNDAESEKEVIDTILALVKDAKNPVI.L	sp|P06169|PDC1_YEAST	YVTQRPVYLGLPANLVDLNVPAKLLQTPIDMSLKPNDAESEKEVIDTILALVKDAKNPVI	4108_no_mod	metabolic process	0.518222	2	#C52B37	14253
3323.7	R.AIFATINNIIHSGDVSIPSLAEVEGKNAAASGSA.	sp|P06208|LEU1_YEAST	AIFATINNIIHSGDVSIPSLAEVEGKNAAASGSA	4109_no_mod	metabolic process	0.292455	2	#C52B37	14254
5487.7	A.AEGKLKGVLGYTEDAVVSSDFLGDSNSSIFD(AAAGIQLSPKFVKLVSWYDNE)[-49.0557].Y	sp|P00358|G3P2_YEAST	AEGKLKGVLGYTEDAVVSSDFLGDSNSSIFDAAAGIQLSPKFVKLVSWYDNE	410_1	metabolic process	0.298616	2	#C52B37	14255
2992.51	F.ATINNIIHSGDVSIPSLAEVEGKNAAASGSA.	sp|P06208|LEU1_YEAST	ATINNIIHSGDVSIPSLAEVEGKNAAASGSA	4110_no_mod	metabolic process	0.452628	2	#C52B37	14256
2820.43	T.INNIIHSGDVSIPSLAEVEGKNAAASGSA.	sp|P06208|LEU1_YEAST	INNIIHSGDVSIPSLAEVEGKNAAASGSA	4111_no_mod	metabolic process	0.140444	2	#C52B37	14257
1778.91	N.NIIHSGDVSIPSLAEVE.G	sp|P06208|LEU1_YEAST	NIIHSGDVSIPSLAEVE	4112_no_mod	metabolic process	0.367612	2	#C52B37	14258
2593.3	N.NIIHSGDVSIPSLAEVEGKNAAASGSA.	sp|P06208|LEU1_YEAST	NIIHSGDVSIPSLAEVEGKNAAASGSA	4113_no_mod	metabolic process	0.573353	2	#C52B37	14259
1297.75	I.PSLAEVEGKNAAA(SGSA)[-260.0156].	sp|P06208|LEU1_YEAST	PSLAEVEGKNAAASGSA	4114_1	metabolic process	0.364866	2	#C52B37	14260
1311.54	K.ADRDESSPYAAM.L	sp|P06367|RS14A_YEAST	ADRDESSPYAAM	4115_no_mod	metabolic process	0.28673	2	#C52B37	14261
1694.76	K.ADRDESSPYAAMLAAQ.D	sp|P06367|RS14A_YEAST	ADRDESSPYAAMLAAQ	4116_no_mod	metabolic process	0.279476	2	#C52B37	14262
2179.02	K.ADRDESSPYAAMLAAQDVAAK.C	sp|P06367|RS14A_YEAST	ADRDESSPYAAMLAAQDVAAK	4117_no_mod	metabolic process	0.375015	2	#C52B37	14263
3214.46	K.ADRDESSPYAAMLAA(QDVAAKCKEV)[305.0678]GIT.A	sp|P06367|RS14A_YEAST	ADRDESSPYAAMLAAQDVAAKCKEVGIT	4118_1	metabolic process	0.465926	2	#C52B37	14264
3214.47	K.ADRDESSPYAAMLAAQD(VAAKCKEVGITA)[234.0430].V	sp|P06367|RS14A_YEAST	ADRDESSPYAAMLAAQDVAAKCKEVGITA	4119_1	metabolic process	0.36291	2	#C52B37	14265
5578.06	A.AEGKLKGVLGYTEDAVVSSDFLGDSNSSIFDAAAGIQLSPKFVKL(VSWYDNE)[41.2989].Y	sp|P00358|G3P2_YEAST	AEGKLKGVLGYTEDAVVSSDFLGDSNSSIFDAAAGIQLSPKFVKLVSWYDNE	411_1	metabolic process	0.460301	2	#C52B37	14266
3214.45	K.ADRDESSPYAAMLAAQ(D)[134.9559]VAAKCKEVGITAV.H	sp|P06367|RS14A_YEAST	ADRDESSPYAAMLAAQDVAAKCKEVGITAV	4120_1	metabolic process	0.481542	2	#C52B37	14267
3214.46	K.ADRDESSPYAAMLAAQD(VAAKCKEVGITAVH)[-2.0991].V	sp|P06367|RS14A_YEAST	ADRDESSPYAAMLAAQDVAAKCKEVGITAVH	4121_1	metabolic process	0.488209	2	#C52B37	14268
3383.88	K.ADRDESSPYAAMLAA(QDVAAKCKEVGITAVHVK)[-59.8371].I	sp|P06367|RS14A_YEAST	ADRDESSPYAAMLAAQDVAAKCKEVGITAVHVK	4122_1	metabolic process	0.11043	2	#C52B37	14269
6534.11	K.ADRDESSPYAAMLAAQDVAA(KCKEVGITAVHVKIRATGGTRT)[487.9380]KTPGPGGQAALRALARSG.L	sp|P06367|RS14A_YEAST	ADRDESSPYAAMLAAQDVAAKCKEVGITAVHVKIRATGGTRTKTPGPGGQAALRALARSG	4123_1	metabolic process	0.822161	2	#C52B37	14270
1236.58	Y.(AS)[-0.0023]FNDTFVHVT.D	sp|P06367|RS14A_YEAST	ASFNDTFVHVT	4124_1	metabolic process	0.35284	2	#C52B37	14271
1236.58	Y.ASFNDTFVHVT.D	sp|P06367|RS14A_YEAST	ASFNDTFVHVT	4124_no_mod	metabolic process	0.458328	2	#C52B37	14272
5508.1	R.ATGGTRTKTPGPGGQAALRALARSGLRIGRIEDVTPVPSDSTRKKGGRRGRRL.	sp|P06367|RS14A_YEAST	ATGGTRTKTPGPGGQAALRALARSGLRIGRIEDVTPVPSDSTRKKGGRRGRRL	4125_no_mod	metabolic process	0.426226	2	#C52B37	14273
6198.53	T.AVHVKIRATGGTRTKTPGPGGQAALRALARSGLRIGRIEDVTPVPSDSTRKKGGRRGRR.L	sp|P06367|RS14A_YEAST	AVHVKIRATGGTRTKTPGPGGQAALRALARSGLRIGRIEDVTPVPSDSTRKKGGRRGRR	4126_no_mod	metabolic process	0.354478	2	#C52B37	14274
6311.61	T.AVHVKIRATGGTRTKTPGPGGQAALRALARSGLRIGRIEDVTPVPSDSTRKKGGRRGRRL.	sp|P06367|RS14A_YEAST	AVHVKIRATGGTRTKTPGPGGQAALRALARSGLRIGRIEDVTPVPSDSTRKKGGRRGRRL	4127_no_mod	metabolic process	0.469946	2	#C52B37	14275
1288.7	T.DLSGKETIARVT.G	sp|P06367|RS14A_YEAST	DLSGKETIARVT	4128_no_mod	metabolic process	0.470676	2	#C52B37	14276
3182.57	T.DLSGKETIARVTGGMKVKADRDESSPYAAM.L	sp|P06367|RS14A_YEAST	DLSGKETIARVTGGMKVKADRDESSPYAAM	4129_no_mod	metabolic process	0.587714	2	#C52B37	14277
6264.09	A.AEGKLKGVLGYTEDAVVSSDFLGDSNSSIFDAAAGIQLSPKFVKLVSWYDNEYGYSTR.V	sp|P00358|G3P2_YEAST	AEGKLKGVLGYTEDAVVSSDFLGDSNSSIFDAAAGIQLSPKFVKLVSWYDNEYGYSTR	412_no_mod	metabolic process	0.593167	2	#C52B37	14278
3565.79	T.DLSGKETIARVTGGMKVKADRDESSPYAAMLAAQ.D	sp|P06367|RS14A_YEAST	DLSGKETIARVTGGMKVKADRDESSPYAAMLAAQ	4130_no_mod	metabolic process	0.609275	2	#C52B37	14279
4050.05	T.DLSGKETIARVTGGMKVKADRDESSPYAAMLAAQDVAAK.C	sp|P06367|RS14A_YEAST	DLSGKETIARVTGGMKVKADRDESSPYAAMLAAQDVAAK	4131_no_mod	metabolic process	0.619299	2	#C52B37	14280
5085.48	T.DLSGKETIARVTGGMKVKADRDESSPYAAMLAAQD(VAAKCKEVGI)[406.1109].T	sp|P06367|RS14A_YEAST	DLSGKETIARVTGGMKVKADRDESSPYAAMLAAQDVAAKCKEVGI	4132_1	metabolic process	0.630694	2	#C52B37	14281
5085.48	T.DLSGKETIARVTGGMKVKADRDESSPYAAMLAAQ(DVAAKC)[305.0614]KEVGIT.A	sp|P06367|RS14A_YEAST	DLSGKETIARVTGGMKVKADRDESSPYAAMLAAQDVAAKCKEVGIT	4133_1	metabolic process	0.625154	2	#C52B37	14282
5085.48	T.DLSGKETIARVTGGMKVKADRDESSPYAAMLAAQD(VAAKCK)[234.0269]EVGITA.V	sp|P06367|RS14A_YEAST	DLSGKETIARVTGGMKVKADRDESSPYAAMLAAQDVAAKCKEVGITA	4134_1	metabolic process	0.629969	2	#C52B37	14283
5085.49	T.DLSGKETIARVTGGMKVKADRDESSPYAAMLAAQD(VAAKCKEVGI)[134.9695]TAV.H	sp|P06367|RS14A_YEAST	DLSGKETIARVTGGMKVKADRDESSPYAAMLAAQDVAAKCKEVGITAV	4135_1	metabolic process	0.530432	2	#C52B37	14284
5085.49	T.DLSGKETIARVTGGMKVKADRDESSPYAAMLAAQD(VAAKCKEVGITAVH)[-2.0901].V	sp|P06367|RS14A_YEAST	DLSGKETIARVTGGMKVKADRDESSPYAAMLAAQDVAAKCKEVGITAVH	4136_1	metabolic process	0.604834	2	#C52B37	14285
2587.4	R.(DNSQ)[1.1476]VFGVARIYASFNDTFVHVT.D	sp|P06367|RS14A_YEAST	DNSQVFGVARIYASFNDTFVHVT	4137_1	metabolic process	0.327728	2	#C52B37	14286
2779.36	T.GGMKVKADRDESSPYAAMLAAQDVAAK.C	sp|P06367|RS14A_YEAST	GGMKVKADRDESSPYAAMLAAQDVAAK	4138_no_mod	metabolic process	0.428032	2	#C52B37	14287
3814.8	T.GGMKVKADRDESSPYAAMLAAQD(VAAKCKEVGI)[406.1190].T	sp|P06367|RS14A_YEAST	GGMKVKADRDESSPYAAMLAAQDVAAKCKEVGI	4139_1	metabolic process	0.495387	2	#C52B37	14288
6403.03	A.AEGKLKGVLGYTEDAVVSS(DFLGDSNSSIFDAAAGIQLSPKFVKLVSWYDNEYGYSTRV)[39.8792].V	sp|P00358|G3P2_YEAST	AEGKLKGVLGYTEDAVVSSDFLGDSNSSIFDAAAGIQLSPKFVKLVSWYDNEYGYSTRV	413_1	metabolic process	0.849842	2	#C52B37	14289
3814.8	T.GGMKVKADRDESSPYAAMLAAQDV(AAKCKEVGIT)[305.0714].A	sp|P06367|RS14A_YEAST	GGMKVKADRDESSPYAAMLAAQDVAAKCKEVGIT	4140_1	metabolic process	0.488257	2	#C52B37	14290
3814.8	T.GGMKVKADRDESSPYAAMLAAQDV(AAKCKEVGITAVH)[-2.0945].V	sp|P06367|RS14A_YEAST	GGMKVKADRDESSPYAAMLAAQDVAAKCKEVGITAVH	4141_1	metabolic process	0.507964	2	#C52B37	14291
1512.72	R.IYASFNDTFVHVT.D	sp|P06367|RS14A_YEAST	IYASFNDTFVHVT	4142_no_mod	metabolic process	0.323857	2	#C52B37	14292
2939.51	A.RIYASFNDTFVHVTDLSGKETIARVT.G	sp|P06367|RS14A_YEAST	RIYASFNDTFVHVTDLSGKETIARVT	4143_no_mod	metabolic process	0.487195	2	#C52B37	14293
6607.87	A.RIYASFNDTFVHVTDLSGKETIARVT(GGMKVKADRDESSPYAAMLAAQDVAAKCKEVGITAV)[6.5310].H	sp|P06367|RS14A_YEAST	RIYASFNDTFVHVTDLSGKETIARVTGGMKVKADRDESSPYAAMLAAQDVAAKCKEVGITAV	4144_1	metabolic process	0.651083	2	#C52B37	14294
6606.89	A.RIYASFNDTFVHVTDLSGKETIARVT(GGMKVKADRDESSPYAAMLAAQDVAAK)[-131.5073]CKEVGITAVH.V	sp|P06367|RS14A_YEAST	RIYASFNDTFVHVTDLSGKETIARVTGGMKVKADRDESSPYAAMLAAQDVAAKCKEVGITAVH	4145_1	metabolic process	0.611596	2	#C52B37	14295
1731.85	M.(S)[Acetyl]NVVQARDNSQVFGVA.R	sp|P06367|RS14A_YEAST	SNVVQARDNSQVFGVA	4146_1	metabolic process	0.421775	2	#C52B37	14296
1748.96	M.(S)[Acetyl]NVVQARDNSQVFGV(A)[17.1104].R	sp|P06367|RS14A_YEAST	SNVVQARDNSQVFGVA	4147_1	metabolic process	0.290683	2	#C52B37	14297
2164.1	M.(S)[Acetyl]NVVQARDNSQVFGVARIY.A	sp|P06367|RS14A_YEAST	SNVVQARDNSQVFGVARIY	4148_1	metabolic process	0.445067	2	#C52B37	14298
2238.37	M.(SNV)[116.2744]VQARDNSQVFGVARIY.A	sp|P06367|RS14A_YEAST	SNVVQARDNSQVFGVARIY	4149_1	metabolic process	0.275771	2	#C52B37	14299
1287.72	M.AFRVPTVDVSVV.D	sp|P00358|G3P2_YEAST	AFRVPTVDVSVV	414_no_mod	metabolic process	0.298137	2	#C52B37	14300
3382.67	M.(S)[Acetyl]NVVQARDNSQVFGVARIYASFNDTFVHVT.D	sp|P06367|RS14A_YEAST	SNVVQARDNSQVFGVARIYASFNDTFVHVT	4150_1	metabolic process	0.353621	2	#C52B37	14301
5635.74	M.(S)[Acetyl]NVVQARDNSQVFGVARIYASFNDTFVHVT(DLSGKETIARVTGGMK)[-75.1491]VKADRD.E	sp|P06367|RS14A_YEAST	SNVVQARDNSQVFGVARIYASFNDTFVHVTDLSGKETIARVTGGMKVKADRD	4151_1	metabolic process	0.290351	2	#C52B37	14302
6126.48	M.(S)[Acetyl]NVVQARDNSQVFGV(ARIYASFNDTFVHVTDLSGKETIARVTG)[112.4837]GMKVKADRDESS.P	sp|P06367|RS14A_YEAST	SNVVQARDNSQVFGVARIYASFNDTFVHVTDLSGKETIARVTGGMKVKADRDESS	4152_1	metabolic process	0.000348357	2	#C52B37	14303
6490.08	M.(S)[Acetyl]NVVQARDNSQVFGVARIY(ASFNDTFVHVTDLSGKETIARVTGGMKVKADRDESSPY)[215.9644].A	sp|P06367|RS14A_YEAST	SNVVQARDNSQVFGVARIYASFNDTFVHVTDLSGKETIARVTGGMKVKADRDESSPY	4153_1	metabolic process	0.821992	2	#C52B37	14304
6491.05	M.(S)[Acetyl]NVVQARDNSQVFGVAR(IYASFNDTFVHVTDLSGKETIARVTGGMKVKADRDESSPYAAML)[-169.2599].A	sp|P06367|RS14A_YEAST	SNVVQARDNSQVFGVARIYASFNDTFVHVTDLSGKETIARVTGGMKVKADRDESSPYAAML	4154_1	metabolic process	0.69236	2	#C52B37	14305
6623.83	E.VG(IT)[-57.9972]AVHVKIRATGGTRTKTPGPGGQAALRALARSGLRIGRIEDVTPVPSDSTRKKGGRRGRRL.	sp|P06367|RS14A_YEAST	VGITAVHVKIRATGGTRTKTPGPGGQAALRALARSGLRIGRIEDVTPVPSDSTRKKGGRRGRRL	4155_1	metabolic process	0.350899	2	#C52B37	14306
6522.04	M.AELSEQVQNLSINDNNENGYVPPHLRGKPRSARNNSSNYNNNNGGYNGGRGGGSFFSNNR.R	sp|P06634|DED1_YEAST	AELSEQVQNLSINDNNENGYVPPHLRGKPRSARNNSSNYNNNNGGYNGGRGGGSFFSNNR	4156_no_mod	metabolic process	0.585775	2	#C52B37	14307
3265.61	M.(S)[Acetyl]KNRSSLQSGPLNSELLEEQKQEIYEAF.S	sp|P06704|CDC31_YEAST	SKNRSSLQSGPLNSELLEEQKQEIYEAF	4157_1	metabolic process	0.294376	2	#C52B37	14308
7088.47	V.YVPTVFENYVADVEVDGRRVELALWDTAGQEDYDRLRPLSYPDSNVVLICFSIDLPDSLENV.Q	sp|P06780|RHO1_YEAST	YVPTVFENYVADVEVDGRRVELALWDTAGQEDYDRLRPLSYPDSNVVLICFSIDLPDSLENV	4158_no_mod	metabolic process	0.665263	2	#C52B37	14309
6065.68	.(M)[Acetyl]SSNNNTNTAPANANSSHHHHHHHHHHHHHGHGGSNSTLNNPKSSLAD(GAHIG)[-369.2339]NYQIVK.T	sp|P06782|SNF1_YEAST	MSSNNNTNTAPANANSSHHHHHHHHHHHHHGHGGSNSTLNNPKSSLADGAHIGNYQIVK	4159_1	metabolic process	0.742404	2	#C52B37	14310
1518.8	M.AFRVPTVDVSVVD(L)[2.9726].T	sp|P00358|G3P2_YEAST	AFRVPTVDVSVVDL	415_1	metabolic process	0.406992	2	#C52B37	14311
1515.83	M.AFRVPTVDVSVVDL.T	sp|P00358|G3P2_YEAST	AFRVPTVDVSVVDL	415_no_mod	metabolic process	0.583419	2	#C52B37	14312
1839.03	P.VLFKNISNGVYTLPKF.L	sp|P06782|SNF1_YEAST	VLFKNISNGVYTLPKF	4160_no_mod	metabolic process	0.384319	2	#C52B37	14313
3839.91	A.ELKHVLTSIGEKLTDAEVDDMLREVSDGSGEINIQ.Q	sp|P06787|CALM_YEAST	ELKHVLTSIGEKLTDAEVDDMLREVSDGSGEINIQ	4161_no_mod	metabolic process	0.576796	2	#C52B37	14314
2114.02	A.FALFDKDNNGSISSSELATV.M	sp|P06787|CALM_YEAST	FALFDKDNNGSISSSELATV	4162_no_mod	metabolic process	0.361345	2	#C52B37	14315
2124.02	L.MSRQLKSNDSEQELLEAF.K	sp|P06787|CALM_YEAST	MSRQLKSNDSEQELLEAF	4163_no_mod	metabolic process	0.286238	2	#C52B37	14316
4320.07	M.(S)[Acetyl]SNLTEEQIAEFKEAFALFDKDNNGSISSSELATVMRSL.G	sp|P06787|CALM_YEAST	SSNLTEEQIAEFKEAFALFDKDNNGSISSSELATVMRSL	4164_1	metabolic process	0.459742	2	#C52B37	14317
3120.48	L.TSIGEKLTDAEVDDMLREVSDGSGEINIQ.Q	sp|P06787|CALM_YEAST	TSIGEKLTDAEVDDMLREVSDGSGEINIQ	4165_no_mod	metabolic process	0.315509	2	#C52B37	14318
4530.21	D.NNSEDTLNDITKLCMFNGFTLLLAFNFEQAAKYIEYLNL.	sp|P06838|RAD10_YEAST	NNSEDTLNDITKLCMFNGFTLLLAFNFEQAAKYIEYLNL	4166_no_mod	metabolic process	0.677071	2	#C52B37	14319
2065.04	K.DIQIPVYDTFDGSDLRVL.S	sp|P07149|FAS1_YEAST	DIQIPVYDTFDGSDLRVL	4167_no_mod	metabolic process	0.247922	2	#C52B37	14320
2272.22	L.GLKYLGLKPGSIDAISQVINI(A)[2.9132].K	sp|P07149|FAS1_YEAST	GLKYLGLKPGSIDAISQVINIA	4168_1	metabolic process	0.455565	2	#C52B37	14321
2269.3	L.GLKYLGLKPGSIDAISQVINIA.K	sp|P07149|FAS1_YEAST	GLKYLGLKPGSIDAISQVINIA	4168_no_mod	metabolic process	0.346858	2	#C52B37	14322
6049.79	L.GLKYLGLKPGSIDAISQVINIA(KAHPNFPIALQWTGGRGGGHHSFEDAHTPMLQMY)[10.7075].S	sp|P07149|FAS1_YEAST	GLKYLGLKPGSIDAISQVINIAKAHPNFPIALQWTGGRGGGHHSFEDAHTPMLQMY	4169_1	metabolic process	0.793753	2	#C52B37	14323
1616.88	M.AFRVPTVDVSVVDLT.V	sp|P00358|G3P2_YEAST	AFRVPTVDVSVVDLT	416_no_mod	metabolic process	0.251696	2	#C52B37	14324
1508.8	T.HILDFGPGGASGLGVL.T	sp|P07149|FAS1_YEAST	HILDFGPGGASGLGVL	4170_no_mod	metabolic process	0.274249	2	#C52B37	14325
1950.01	D.IQIPVYDTFDGSDLRVL.S	sp|P07149|FAS1_YEAST	IQIPVYDTFDGSDLRVL	4171_no_mod	metabolic process	0.211732	2	#C52B37	14326
2836.44	.(M)[Acetyl]DAYSTRPLTLSHGSLEHVLLVPTAS.F	sp|P07149|FAS1_YEAST	MDAYSTRPLTLSHGSLEHVLLVPTAS	4172_1	metabolic process	0.373021	2	#C52B37	14327
2983.51	.(M)[Acetyl]DAYSTRPLTLSHGSLEHVLLVPTASF.F	sp|P07149|FAS1_YEAST	MDAYSTRPLTLSHGSLEHVLLVPTASF	4173_1	metabolic process	0.18573	2	#C52B37	14328
3130.58	.(M)[Acetyl]DAYSTRPLTLSHGSLEHVLLVPTASFF.I	sp|P07149|FAS1_YEAST	MDAYSTRPLTLSHGSLEHVLLVPTASFF	4174_1	metabolic process	0.346511	2	#C52B37	14329
3316.71	.(M)[Acetyl]DAYSTRPLTLSHGSLEHVLLVPTASFFI(A)[2.0064].S	sp|P07149|FAS1_YEAST	MDAYSTRPLTLSHGSLEHVLLVPTASFFIA	4175_1	metabolic process	0.427871	2	#C52B37	14330
3176.61	Y.SLLDKPDEAIEKVFNAYPAAREQFLNAQ.D	sp|P07149|FAS1_YEAST	SLLDKPDEAIEKVFNAYPAAREQFLNAQ	4176_no_mod	metabolic process	0.700899	2	#C52B37	14331
6119.09	A.SQLQEQFNKILPEPTEGFAADDEPTTPAELVGKFLGYVSSLVEPSKVGQFDQVLNL.C	sp|P07149|FAS1_YEAST	SQLQEQFNKILPEPTEGFAADDEPTTPAELVGKFLGYVSSLVEPSKVGQFDQVLNL	4177_no_mod	metabolic process	0.282037	2	#C52B37	14332
1842.85	Q.SQVDSSSVSEDSAVFKAT.S	sp|P07149|FAS1_YEAST	SQVDSSSVSEDSAVFKAT	4178_no_mod	metabolic process	0.139159	2	#C52B37	14333
1398.63	T.SSTDEESWFKAL.A	sp|P07149|FAS1_YEAST	SSTDEESWFKAL	4179_no_mod	metabolic process	0.278631	2	#C52B37	14334
1715.95	M.AFRVPTVDVSVVDLTV.K	sp|P00358|G3P2_YEAST	AFRVPTVDVSVVDLTV	417_no_mod	metabolic process	0.409862	2	#C52B37	14335
1724.97	E.SVVNQPTGKIVDVVGTL.S	sp|P07149|FAS1_YEAST	SVVNQPTGKIVDVVGTL	4180_no_mod	metabolic process	0.169704	2	#C52B37	14336
2162.96	F.VFTGQGSQEQGMGMDLYKTS.K	sp|P07149|FAS1_YEAST	VFTGQGSQEQGMGMDLYKTS	4181_no_mod	metabolic process	0.173869	2	#C52B37	14337
4727.18	F.VFTGQGSQEQGMGMDLYKTSKAAQDVWNRADNHFKDTYGFSI.L	sp|P07149|FAS1_YEAST	VFTGQGSQEQGMGMDLYKTSKAAQDVWNRADNHFKDTYGFSI	4182_no_mod	metabolic process	0.535509	2	#C52B37	14338
4153.13	A.HLATGDMLRSQIAKGTQLGLEAKKIMDQGGLVSDDIMVN.M	sp|P07170|KAD2_YEAST	HLATGDMLRSQIAKGTQLGLEAKKIMDQGGLVSDDIMVN	4183_no_mod	metabolic process	0.594181	2	#C52B37	14339
5813.64	A.HLATGDMLRSQIAKGTQLGLEAKKIMDQGGLVSDDIMV(NMIKDELTNNPACKN)[-228.4069]GFI.L	sp|P07170|KAD2_YEAST	HLATGDMLRSQIAKGTQLGLEAKKIMDQGGLVSDDIMVNMIKDELTNNPACKNGFI	4184_1	metabolic process	0.544578	2	#C52B37	14340
6635.5	A.HLATGDMLRSQIAKGTQLGLEAKKIMDQGGLVSDDIMVN(MIKDELTNNPACKNGFILDGF)[161.2444].P	sp|P07170|KAD2_YEAST	HLATGDMLRSQIAKGTQLGLEAKKIMDQGGLVSDDIMVNMIKDELTNNPACKNGFILDGF	4185_1	metabolic process	0.582303	2	#C52B37	14341
6635.51	A.HLATGDMLRSQIAKGTQLGLEAKKIMDQGGLVSDDIMV(NMIKDELTNNPACKNGFILDGFP)[64.2077].R	sp|P07170|KAD2_YEAST	HLATGDMLRSQIAKGTQLGLEAKKIMDQGGLVSDDIMVNMIKDELTNNPACKNGFILDGFP	4186_1	metabolic process	0.585209	2	#C52B37	14342
1733.83	K.KIMDQGGLVSDDIMVN.M	sp|P07170|KAD2_YEAST	KIMDQGGLVSDDIMVN	4187_no_mod	metabolic process	0.384548	2	#C52B37	14343
3363.7	.(MSSSESIRM)[-73.0360]VLIGPPGAGKGTQAPNLQERFHAA.H	sp|P07170|KAD2_YEAST	MSSSESIRMVLIGPPGAGKGTQAPNLQERFHAA	4188_1	metabolic process	0.585354	2	#C52B37	14344
4042.25	E.PIVDFYKKTGIWAGVDASQ(PPATVWADILNKLGKD)[229.2348].	sp|P07170|KAD2_YEAST	PIVDFYKKTGIWAGVDASQPPATVWADILNKLGKD	4189_1	metabolic process	0.476837	2	#C52B37	14345
1845.89	M.AFRV(PTV)[1.8482]DVSVVDLTVK.L	sp|P00358|G3P2_YEAST	AFRVPTVDVSVVDLTVK	418_1	metabolic process	0.35057	2	#C52B37	14346
1844.04	M.AFRVPTVDVSVVDLTVK.L	sp|P00358|G3P2_YEAST	AFRVPTVDVSVVDLTVK	418_no_mod	metabolic process	0.642538	2	#C52B37	14347
3276.67	M.(S)[Acetyl]SSESIRMVLIGPPGAGKGTQAPNLQERFHA.A	sp|P07170|KAD2_YEAST	SSSESIRMVLIGPPGAGKGTQAPNLQERFHA	4190_1	metabolic process	0.339772	2	#C52B37	14348
3280.88	M.(S)[Acetyl]SSESIRM(V)[4.2089]LIGPPGAGKGTQAPNLQERFHA.A	sp|P07170|KAD2_YEAST	SSSESIRMVLIGPPGAGKGTQAPNLQERFHA	4191_1	metabolic process	0.602406	2	#C52B37	14349
3347.7	M.(S)[Acetyl]SSESIRMVLIGPPGAGKGTQAPNLQERFHAA.H	sp|P07170|KAD2_YEAST	SSSESIRMVLIGPPGAGKGTQAPNLQERFHAA	4192_1	metabolic process	0.643029	2	#C52B37	14350
3385.67	M.(S)[Acetyl]SSESIRMVLIGP(PGAGK)[37.9620]GTQAPNLQERFHAA.H	sp|P07170|KAD2_YEAST	SSSESIRMVLIGPPGAGKGTQAPNLQERFHAA	4193_1	metabolic process	0.420899	2	#C52B37	14351
5767.01	M.(S)[Acetyl]SSESIRMVLIGPPGAGKGTQAPNLQERFHAAHLATGDMLRSQIAKGTQLGLEAK.K	sp|P07170|KAD2_YEAST	SSSESIRMVLIGPPGAGKGTQAPNLQERFHAAHLATGDMLRSQIAKGTQLGLEAK	4194_1	metabolic process	0.623855	2	#C52B37	14352
6552.38	M.(S)[Acetyl]SSESIRMVLIGPPGAGKGTQAPNLQERFHAAHLATGDMLRSQIAKGTQLGL(EAKKIMDQG)[113.0519].G	sp|P07170|KAD2_YEAST	SSSESIRMVLIGPPGAGKGTQAPNLQERFHAAHLATGDMLRSQIAKGTQLGLEAKKIMDQG	4195_1	metabolic process	0.218237	2	#C52B37	14353
7482.83	M.(S)[Acetyl]SSESIRMVLIGPPGAGKGTQAPNLQERFHAAHLATGDMLRSQIAKGTQLGLEAKKIMDQGGLVSDDIMVN.M	sp|P07170|KAD2_YEAST	SSSESIRMVLIGPPGAGKGTQAPNLQERFHAAHLATGDMLRSQIAKGTQLGLEAKKIMDQGGLVSDDIMVN	4196_1	metabolic process	0.646144	2	#C52B37	14354
7480.91	M.(S)[Acetyl]SSESIRMVLIGPPGAGKGTQAPNLQERFHAAHLATGDMLRSQIAKGTQLGLEAKKIMDQGGLVSDDIM(VNM)[-132.9556].I	sp|P07170|KAD2_YEAST	SSSESIRMVLIGPPGAGKGTQAPNLQERFHAAHLATGDMLRSQIAKGTQLGLEAKKIMDQGGLVSDDIMVNM	4197_1	metabolic process	0.607491	2	#C52B37	14355
7480.81	M.(S)[Acetyl]SSESIRMVLIG(PPGAGKGTQ)[-489.2663]APNLQERFHAAHLATGDMLRSQIAKGTQLGLEAKKIMDQGGLVSDDIMVNMIKD.E	sp|P07170|KAD2_YEAST	SSSESIRMVLIGPPGAGKGTQAPNLQERFHAAHLATGDMLRSQIAKGTQLGLEAKKIMDQGGLVSDDIMVNMIKD	4198_1	metabolic process	0.563966	2	#C52B37	14356
14965.8	M.(S)[Acetyl]SSESIRMVLIGPPGAGKGTQAPNLQERFHAAHLATGDMLRSQIAKGTQLGLEAKKIMDQGGLVSDDIM(VNMIKDELTNNPACKNGFILDGFPRTIPQAEKLDQMLKEQGTPLEKAIELKV)[6.9736]DDELLVARITGRLIHPA.S	sp|P07170|KAD2_YEAST	SSSESIRMVLIGPPGAGKGTQAPNLQERFHAAHLATGDMLRSQIAKGTQLGLEAKKIMDQGGLVSDDIMVNMIKDELTNNPACKNGFILDGFPRTIPQAEKLDQMLKEQGTPLEKAIELKVDDELLVARITGRLIHPA	4199_1	metabolic process	0.40532	2	#C52B37	14357
2809.49	M.AFRVPTVDVSVVDLTVK(LNKETTYD)[0.9945].E	sp|P00358|G3P2_YEAST	AFRVPTVDVSVVDLTVKLNKETTYD	419_1	metabolic process	0.374101	2	#C52B37	14358
2770.29	R.TVGVPNDVLYNEVYEGPTLTEFEDA.	sp|P00175|CYB2_YEAST	TVGVPNDVLYNEVYEGPTLTEFEDA	41_no_mod	metabolic process	0.36766	2	#C52B37	14359
4042.12	Q.TEPIVDFYKKTGIWAGVDASQPPATVWADIL(NKLGKD)[-0.9858].	sp|P07170|KAD2_YEAST	TEPIVDFYKKTGIWAGVDASQPPATVWADILNKLGKD	4200_1	metabolic process	0.526933	2	#C52B37	14360
4043.1	Q.TEPIVDFYKKTGIWAGVDASQPPATVWADILNKLGKD.	sp|P07170|KAD2_YEAST	TEPIVDFYKKTGIWAGVDASQPPATVWADILNKLGKD	4200_no_mod	metabolic process	0.464559	2	#C52B37	14361
2338.27	K.ADGIAAGKGVIIPSSIDESVQAIK.D	sp|P07244|PUR2_YEAST	ADGIAAGKGVIIPSSIDESVQAIK	4201_no_mod	metabolic process	0.346732	2	#C52B37	14362
3025.64	K.ADGIAAGKGVIIPSSIDESVQAIKDIMVTK.Q	sp|P07244|PUR2_YEAST	ADGIAAGKGVIIPSSIDESVQAIKDIMVTK	4202_no_mod	metabolic process	0.513027	2	#C52B37	14363
4538.44	S.(FLQAHTDKAFVIKAD)[13.9732]GIAAGKGVIIPSSIDESVQAIKDIMVTK.Q	sp|P07244|PUR2_YEAST	FLQAHTDKAFVIKADGIAAGKGVIIPSSIDESVQAIKDIMVTK	4203_1	metabolic process	0.613785	2	#C52B37	14364
4541.31	K.LAQSPTVGKIYVAP(G)[0.9883]NGGTATMDPSRVINWDITPDVANFARLQ.S	sp|P07244|PUR2_YEAST	LAQSPTVGKIYVAPGNGGTATMDPSRVINWDITPDVANFARLQ	4204_1	metabolic process	0.298676	2	#C52B37	14365
4541.31	K.LAQSPTVGKIYVAPG(N)[0.9891]GGTATMDPSRVINWDITPDVANFARLQ.S	sp|P07244|PUR2_YEAST	LAQSPTVGKIYVAPGNGGTATMDPSRVINWDITPDVANFARLQ	4204_2	metabolic process	0.348291	2	#C52B37	14366
4540.32	K.LAQSPTVGKIYVAPGNGGTATMDPSRVINWDITPDVANFARLQ.S	sp|P07244|PUR2_YEAST	LAQSPTVGKIYVAPGNGGTATMDPSRVINWDITPDVANFARLQ	4204_no_mod	metabolic process	0.426401	2	#C52B37	14367
2564.26	K.QFGEEAGKQVVIEQFLEGDEISL.L	sp|P07244|PUR2_YEAST	QFGEEAGKQVVIEQFLEGDEISL	4205_no_mod	metabolic process	0.192547	2	#C52B37	14368
2679.46	K.QFGEEAGKQVVIEQFLEGDE(ISLL)[2.1132].T	sp|P07244|PUR2_YEAST	QFGEEAGKQVVIEQFLEGDEISLL	4206_1	metabolic process	0.194123	2	#C52B37	14369
2677.35	K.QFGEEAGKQVVIEQFLEGDEISLL.T	sp|P07244|PUR2_YEAST	QFGEEAGKQVVIEQFLEGDEISLL	4206_no_mod	metabolic process	0.265515	2	#C52B37	14370
3186.68	Q.SMAVEHKINLVVPGPELPLV(N)[3.9633]GITSVFHSV.G	sp|P07244|PUR2_YEAST	SMAVEHKINLVVPGPELPLVNGITSVFHSV	4207_1	metabolic process	0.493084	2	#C52B37	14371
3186.68	Q.SMAVEHKINLVVPGPE(L)[3.9616]PLVNGITSVFHSV.G	sp|P07244|PUR2_YEAST	SMAVEHKINLVVPGPELPLVNGITSVFHSV	4207_2	metabolic process	0.500445	2	#C52B37	14372
3186.68	Q.SMAVEHKINLVVPGPELPL(V)[3.9662]NGITSVFHSV.G	sp|P07244|PUR2_YEAST	SMAVEHKINLVVPGPELPLVNGITSVFHSV	4207_3	metabolic process	0.523623	2	#C52B37	14373
3186.68	Q.SMAVEHKINLVVPGPELPLVNG(I)[3.9628]TSVFHSV.G	sp|P07244|PUR2_YEAST	SMAVEHKINLVVPGPELPLVNGITSVFHSV	4207_4	metabolic process	0.516497	2	#C52B37	14374
3182.72	Q.SMAVEHKINLVVPGPELPLVNGITSVFHSV.G	sp|P07244|PUR2_YEAST	SMAVEHKINLVVPGPELPLVNGITSVFHSV	4207_no_mod	metabolic process	0.388192	2	#C52B37	14375
4938.51	L.TIVDGYSHFNLPVAQDHKRIFDGDKGLNTGGMGAYAPAPVATPSLLK.T	sp|P07244|PUR2_YEAST	TIVDGYSHFNLPVAQDHKRIFDGDKGLNTGGMGAYAPAPVATPSLLK	4208_no_mod	metabolic process	0.563421	2	#C52B37	14376
6014.16	L.VLGNGAREHVLVTKLAQSPTVGKIYVAPGNGGTATMDPSRVINWDITPDVANFARLQ.S	sp|P07244|PUR2_YEAST	VLGNGAREHVLVTKLAQSPTVGKIYVAPGNGGTATMDPSRVINWDITPDVANFARLQ	4209_no_mod	metabolic process	0.571697	2	#C52B37	14377
2809.47	M.AFRVPTVDVSVVDLTV(KLNKETTYDEIK)[-369.2399].K	sp|P00358|G3P2_YEAST	AFRVPTVDVSVVDLTVKLNKETTYDEIK	420_1	metabolic process	0.362809	2	#C52B37	14378
1648.8	N.FIHLDESATEFEVL.R	sp|P07245|C1TC_YEAST	FIHLDESATEFEVL	4210_no_mod	metabolic process	0.247699	2	#C52B37	14379
3634.78	K.GGAAGGGYSQVIPMDEFNLHLTGDIHAIGAANNLLAA.A	sp|P07245|C1TC_YEAST	GGAAGGGYSQVIPMDEFNLHLTGDIHAIGAANNLLAA	4211_no_mod	metabolic process	0.341277	2	#C52B37	14380
3402.71	A.INKFETDTEGEIAAIRKAALEAGAFEAVTSNH.W	sp|P07245|C1TC_YEAST	INKFETDTEGEIAAIRKAALEAGAFEAVTSNH	4212_no_mod	metabolic process	0.360641	2	#C52B37	14381
2702.43	K.QFGVPVVVAINKFETDTEGEIAAIR.K	sp|P07245|C1TC_YEAST	QFGVPVVVAINKFETDTEGEIAAIR	4213_no_mod	metabolic process	0.309293	2	#C52B37	14382
4495.34	K.RVVDINDRMLRQITIGQAPTEKNHTRVTGFDITVASELMA.I	sp|P07245|C1TC_YEAST	RVVDINDRMLRQITIGQAPTEKNHTRVTGFDITVASELMA	4214_no_mod	metabolic process	0.444366	2	#C52B37	14383
2125.1	S.GAAGGLGSLAVQYATAMGYRVL.G	sp|P07246|ADH3_YEAST	GAAGGLGSLAVQYATAMGYRVL	4215_no_mod	metabolic process	0.197821	2	#C52B37	14384
4086.35	R.GLIKSPIKIVGLSELPKVYDLMEKGKILGRYVVDTSK.	sp|P07246|ADH3_YEAST	GLIKSPIKIVGLSELPKVYDLMEKGKILGRYVVDTSK	4216_no_mod	metabolic process	0.500118	2	#C52B37	14385
2183.12	L.(KEADLKAG)[-2.0187]DWVAISGAAGGLGSL.A	sp|P07246|ADH3_YEAST	KEADLKAGDWVAISGAAGGLGSL	4217_1	metabolic process	0.237213	2	#C52B37	14386
3140.62	F.QQFATADAIQAAKIQQGTDLAEVAPILCAGV.T	sp|P07246|ADH3_YEAST	QQFATADAIQAAKIQQGTDLAEVAPILCAGV	4218_no_mod	metabolic process	0.2331	2	#C52B37	14387
4744.63	L.QSTAAIPKTQKGVIFYENKGKLHYKDIPVPEPKPNEILINVK.Y	sp|P07246|ADH3_YEAST	QSTAAIPKTQKGVIFYENKGKLHYKDIPVPEPKPNEILINVK	4219_no_mod	metabolic process	0.540264	2	#C52B37	14388
3179.71	M.AFRVPTVDVSVVDL(TVKLNK)[0.9980]ETTYDEIK.K	sp|P00358|G3P2_YEAST	AFRVPTVDVSVVDLTVKLNKETTYDEIK	421_1	metabolic process	0.445737	2	#C52B37	14389
3178.71	M.AFRVPTVDVSVVDLTVKLNKETTYDEIK.K	sp|P00358|G3P2_YEAST	AFRVPTVDVSVVDLTVKLNKETTYDEIK	421_no_mod	metabolic process	0.489257	2	#C52B37	14390
4140.25	E.(ANLNETGRVL)[-33.8982]AVGDGIARVFGLNNIQAEELVEFSSGVKGM.A	sp|P07251|ATPA_YEAST	ANLNETGRVLAVGDGIARVFGLNNIQAEELVEFSSGVKGM	4220_1	metabolic process	0.414797	2	#C52B37	14391
3253.68	K.AQPTEVSSILEERIKGVSDEANLNETGRVL.A	sp|P07251|ATPA_YEAST	AQPTEVSSILEERIKGVSDEANLNETGRVL	4221_no_mod	metabolic process	0.383724	2	#C52B37	14392
1619.82	T.ASEAAPLQYLAPFTAA.S	sp|P07251|ATPA_YEAST	ASEAAPLQYLAPFTAA	4222_no_mod	metabolic process	0.20245	2	#C52B37	14393
1430.76	L.ASTKAQPTEVSSIL.E	sp|P07251|ATPA_YEAST	ASTKAQPTEVSSIL	4223_no_mod	metabolic process	0.267944	2	#C52B37	14394
3640.89	L.ASTKAQPTEVSSILEERIKGVSDEANLNETGRVL.A	sp|P07251|ATPA_YEAST	ASTKAQPTEVSSILEERIKGVSDEANLNETGRVL	4224_no_mod	metabolic process	0.685138	2	#C52B37	14395
4479.36	L.ASTKAQPTEVSSILEERIKGVSDEANLNETGRVLAVGDGIARV.F	sp|P07251|ATPA_YEAST	ASTKAQPTEVSSILEERIKGVSDEANLNETGRVLAVGDGIARV	4225_no_mod	metabolic process	0.508148	2	#C52B37	14396
4628.44	L.ASTKAQPTEV(SSILEERIKGVSDEANLNE)[2.0152]TGRVLAVGDGIARVF.G	sp|P07251|ATPA_YEAST	ASTKAQPTEVSSILEERIKGVSDEANLNETGRVLAVGDGIARVF	4226_1	metabolic process	0.419381	2	#C52B37	14397
4626.43	L.ASTKAQPTEVSSILEERIKGVSDEANLNETGRVLAVGDGIARVF.G	sp|P07251|ATPA_YEAST	ASTKAQPTEVSSILEERIKGVSDEANLNETGRVLAVGDGIARVF	4226_no_mod	metabolic process	0.793869	2	#C52B37	14398
4641.4	L.ASTKAQPTEVSSILEERIKGVSDEAN(L)[14.9776]NETGRVLAVGDGIARVF.G	sp|P07251|ATPA_YEAST	ASTKAQPTEVSSILEERIKGVSDEANLNETGRVLAVGDGIARVF	4227_1	metabolic process	0.488161	2	#C52B37	14399
4664.4	L.ASTKAQPTEVSSI(LEERIKGVSDEANL)[37.9724]NETGRVLAVGDGIARVF.G	sp|P07251|ATPA_YEAST	ASTKAQPTEVSSILEERIKGVSDEANLNETGRVLAVGDGIARVF	4228_1	metabolic process	0.458257	2	#C52B37	14400
6729.46	L.ASTKAQPTEVSSILEERIKGVSDEANLNETGRVLAVGDGIARVFGLNNIQAEELVEFSSGVKGM.A	sp|P07251|ATPA_YEAST	ASTKAQPTEVSSILEERIKGVSDEANLNETGRVLAVGDGIARVFGLNNIQAEELVEFSSGVKGM	4229_no_mod	metabolic process	0.66134	2	#C52B37	14401
3634.03	M.AFRVPTVDVSVVDLTVK(LNKETTYDEIKK)[327.2202].V	sp|P00358|G3P2_YEAST	AFRVPTVDVSVVDLTVKLNKETTYDEIKK	422_1	metabolic process	0.49001	2	#C52B37	14402
9250.81	L.ASTKAQPTEVSSILEERIKGVSDEANLNETGRVLAVGDGIARVFGLNNIQAEELVEFSSGVKGMALNLEPGQVGIVLFGSDRLVKEGE.L	sp|P07251|ATPA_YEAST	ASTKAQPTEVSSILEERIKGVSDEANLNETGRVLAVGDGIARVFGLNNIQAEELVEFSSGVKGMALNLEPGQVGIVLFGSDRLVKEGE	4230_no_mod	metabolic process	0.248576	2	#C52B37	14403
1791.9	A.ATASEAAPLQYLAPFTAA.S	sp|P07251|ATPA_YEAST	ATASEAAPLQYLAPFTAA	4231_no_mod	metabolic process	0.264562	2	#C52B37	14404
3106.58	L.AVGDGIARVFGLNNIQAEELVEFSSGVKGM.A	sp|P07251|ATPA_YEAST	AVGDGIARVFGLNNIQAEELVEFSSGVKGM	4232_no_mod	metabolic process	0.310323	2	#C52B37	14405
4246.07	S.(DEANLNETGRVLAVGDGIARVF)[-172.1478]GLNNIQAEELVEFSSGVKGM.A	sp|P07251|ATPA_YEAST	DEANLNETGRVLAVGDGIARVFGLNNIQAEELVEFSSGVKGM	4233_1	metabolic process	0.303307	2	#C52B37	14406
4246.93	D.EANLNETGRVLAVGDGI(ARVF)[-56.2604]GLNNIQAEELVEFSSGVKGM.A	sp|P07251|ATPA_YEAST	EANLNETGRVLAVGDGIARVFGLNNIQAEELVEFSSGVKGM	4234_1	metabolic process	0.535662	2	#C52B37	14407
3277.63	L.EQHDAMKYSIIVAATASEAAPLQYLAPFTAA.S	sp|P07251|ATPA_YEAST	EQHDAMKYSIIVAATASEAAPLQYLAPFTAA	4235_no_mod	metabolic process	0.40695	2	#C52B37	14408
6490.86	L.(EQHDAMKYSIIVAATASEAAPLQYLAPFTAASI)[-19.4184]GEWFRDNGKHALIVYDDLSKQAVAYR.Q	sp|P07251|ATPA_YEAST	EQHDAMKYSIIVAATASEAAPLQYLAPFTAASIGEWFRDNGKHALIVYDDLSKQAVAYR	4236_1	metabolic process	0.694641	2	#C52B37	14409
1932.98	F.GLNNIQAEELVEFSSGVK.G	sp|P07251|ATPA_YEAST	GLNNIQAEELVEFSSGVK	4237_no_mod	metabolic process	0.386726	2	#C52B37	14410
2137.04	F.GLNNIQAEELVEFSSGV(KG)[147.0371].M	sp|P07251|ATPA_YEAST	GLNNIQAEELVEFSSGVKG	4238_1	metabolic process	0.372441	2	#C52B37	14411
2121.04	F.GLNNIQAEELVEFSSGVKGM.A	sp|P07251|ATPA_YEAST	GLNNIQAEELVEFSSGVKGM	4239_no_mod	metabolic process	0.550858	2	#C52B37	14412
3431.99	M.AFRVPTVDVSVVDLTV(KLNKETTYDEIKKV)[26.1109].V	sp|P00358|G3P2_YEAST	AFRVPTVDVSVVDLTVKLNKETTYDEIKKV	423_1	metabolic process	0.272612	2	#C52B37	14413
2137.03	F.GLNNIQAEELVEFS(SGVKGM)[15.9910].A	sp|P07251|ATPA_YEAST	GLNNIQAEELVEFSSGVKGM	4240_1	metabolic process	0.413136	2	#C52B37	14414
2137.04	F.GLNNIQAEELVEF(S)[15.9955]SGVKGM.A	sp|P07251|ATPA_YEAST	GLNNIQAEELVEFSSGVKGM	4240_2	metabolic process	0.35735	2	#C52B37	14415
2137.1	F.GLNNIQAEE(L)[16.0578]VEFSSGVKGM.A	sp|P07251|ATPA_YEAST	GLNNIQAEELVEFSSGVKGM	4240_3	metabolic process	0.286379	2	#C52B37	14416
6357.97	F.GLNNIQAEELVEFSSGVKG(MALNLEPGQVGIVLFGSDRLVKEGELVKRTGNIVDVPVGPGL)[0.5666].L	sp|P07251|ATPA_YEAST	GLNNIQAEELVEFSSGVKGMALNLEPGQVGIVLFGSDRLVKEGELVKRTGNIVDVPVGPGL	4241_1	metabolic process	0.841246	2	#C52B37	14417
6403.01	F.GLNNIQAEELVEFS(SGVKGMALNLEPGQVGIVLFGSDRLVKEGELVKRTGNIVDVPVGPGL)[45.6012].L	sp|P07251|ATPA_YEAST	GLNNIQAEELVEFSSGVKGMALNLEPGQVGIVLFGSDRLVKEGELVKRTGNIVDVPVGPGL	4242_1	metabolic process	0.811574	2	#C52B37	14418
6418.01	F.GLNNIQAEELVEF(SSGVKGMALNLEPGQVGIVLFGSDRLVKEGELVKRTGNIVDVPVGPGLL)[-52.4761].G	sp|P07251|ATPA_YEAST	GLNNIQAEELVEFSSGVKGMALNLEPGQVGIVLFGSDRLVKEGELVKRTGNIVDVPVGPGLL	4243_1	metabolic process	0.792633	2	#C52B37	14419
12717	F.GLNNIQAEELVEFSSGVKG(MALNLEPGQVGIVLFGSDRLVKEGELVKRTGNIVDVPVGPGLLGRVVDALGNPIDGKGPIDAAGRSRAQVKAPGILPRRSVHEPVQTGLKAVDALVPIGRGQRE)[-49.9746].L	sp|P07251|ATPA_YEAST	GLNNIQAEELVEFSSGVKGMALNLEPGQVGIVLFGSDRLVKEGELVKRTGNIVDVPVGPGLLGRVVDALGNPIDGKGPIDAAGRSRAQVKAPGILPRRSVHEPVQTGLKAVDALVPIGRGQRE	4244_1	metabolic process	0.282037	2	#C52B37	14420
1572.77	K.GVSDEANLNETGRVL.A	sp|P07251|ATPA_YEAST	GVSDEANLNETGRVL	4245_no_mod	metabolic process	0.295318	2	#C52B37	14421
2560.44	K.(GV)[2.1304]SDEANLNETGRVLAVGDGIARVF.G	sp|P07251|ATPA_YEAST	GVSDEANLNETGRVLAVGDGIARVF	4246_1	metabolic process	0.376577	2	#C52B37	14422
2558.31	K.GVSDEANLNETGRVLAVGDGIARVF.G	sp|P07251|ATPA_YEAST	GVSDEANLNETGRVLAVGDGIARVF	4246_no_mod	metabolic process	0.512785	2	#C52B37	14423
6729.48	T.KAQPTEVSSILEERIKGVSDEANL(NETGRVLAV)[259.1377]GDGIARVFGLNNIQAEELVEFSSGVKGM.A	sp|P07251|ATPA_YEAST	KAQPTEVSSILEERIKGVSDEANLNETGRVLAVGDGIARVFGLNNIQAEELVEFSSGVKGM	4247_1	metabolic process	0.670279	2	#C52B37	14424
3699.96	R.LLERAAKLSEKEGSGSLTALPVIETQGGDVSAYIPT.N	sp|P07251|ATPA_YEAST	LLERAAKLSEKEGSGSLTALPVIETQGGDVSAYIPT	4248_no_mod	metabolic process	0.433787	2	#C52B37	14425
12933.4	R.LLERAAKLSEKEGSGSLTALPVIETQGGDVSAYI(PTNVISITDGQIFLEAELFYKGIRPAINVGLSVSRVGSAAQVKALKQVAGSLKLFLAQYREVAAFAQFGSDLDASTKQTLVRGERLT)[113.4487].Q	sp|P07251|ATPA_YEAST	LLERAAKLSEKEGSGSLTALPVIETQGGDVSAYIPTNVISITDGQIFLEAELFYKGIRPAINVGLSVSRVGSAAQVKALKQVAGSLKLFLAQYREVAAFAQFGSDLDASTKQTLVRGERLT	4249_1	metabolic process	0.547031	2	#C52B37	14426
3432.96	M.AFRVPTVDVSVVDLTV(KLNKETTYDEIKKVVK)[-200.0784].A	sp|P00358|G3P2_YEAST	AFRVPTVDVSVVDLTVKLNKETTYDEIKKVVK	424_1	metabolic process	0.329413	2	#C52B37	14427
12933.3	R.LLERAAKLSEKEGSGSLTALPVIETQGGDVSAYI(PTNVISITDGQIFLEAELFYKGIRPAINVGLSVSRVGSAAQVKALKQVAGSLKLFLAQYREVAAFAQFGSDLDASTKQTLV)[-14.6501]RGERLTQ.L	sp|P07251|ATPA_YEAST	LLERAAKLSEKEGSGSLTALPVIETQGGDVSAYIPTNVISITDGQIFLEAELFYKGIRPAINVGLSVSRVGSAAQVKALKQVAGSLKLFLAQYREVAAFAQFGSDLDASTKQTLVRGERLTQ	4250_1	metabolic process	0.540288	2	#C52B37	14428
1836.9	N.(NIQ)[0.0053]AEELVEFSSGVKGM.A	sp|P07251|ATPA_YEAST	NIQAEELVEFSSGVKGM	4251_1	metabolic process	0.225468	2	#C52B37	14429
1836.89	N.NIQAEELVEFSSGVKGM.A	sp|P07251|ATPA_YEAST	NIQAEELVEFSSGVKGM	4251_no_mod	metabolic process	0.232512	2	#C52B37	14430
3149.51	A.(QPTEVSSILEERIK)[-33.1366]GVSDEANLNETGRVL.A	sp|P07251|ATPA_YEAST	QPTEVSSILEERIKGVSDEANLNETGRVL	4252_1	metabolic process	0.261795	2	#C52B37	14431
3969.13	K.QTLVRGERLTQLLKQNQYSPLATEEQVPLIYAGVN.G	sp|P07251|ATPA_YEAST	QTLVRGERLTQLLKQNQYSPLATEEQVPLIYAGVN	4253_no_mod	metabolic process	0.200843	2	#C52B37	14432
3250.65	A.SIGEWFRDNGKHALIVYDDLSKQAVAYR.Q	sp|P07251|ATPA_YEAST	SIGEWFRDNGKHALIVYDDLSKQAVAYR	4254_no_mod	metabolic process	0.593416	2	#C52B37	14433
3491.79	A.SIGEWFRDNGKHALIVYDDLSKQAVAYRQL.S	sp|P07251|ATPA_YEAST	SIGEWFRDNGKHALIVYDDLSKQAVAYRQL	4255_no_mod	metabolic process	0.536952	2	#C52B37	14434
3526.87	S.SILEERIKGVSDEANLNETGRVLAVGDGIARVF.G	sp|P07251|ATPA_YEAST	SILEERIKGVSDEANLNETGRVLAVGDGIARVF	4256_no_mod	metabolic process	0.522506	2	#C52B37	14435
4555.39	A.STKAQPTEVSSILEERIKGVSDEANLNETGRVLAVGDGIARVF.G	sp|P07251|ATPA_YEAST	STKAQPTEVSSILEERIKGVSDEANLNETGRVLAVGDGIARVF	4257_no_mod	metabolic process	0.535483	2	#C52B37	14436
1720.87	A.TASEAAPLQYLAPFTAA.S	sp|P07251|ATPA_YEAST	TASEAAPLQYLAPFTAA	4258_no_mod	metabolic process	0.195455	2	#C52B37	14437
6970.9	M.SSSQVVRDSAKKLVNLLEKYPKDRIHHLVSFRDVQ(IARFR)[-481.2414]RVAGLPNVDDKGKSIKEKKPSLDEI.K	sp|P07253|CBP6_YEAST	SSSQVVRDSAKKLVNLLEKYPKDRIHHLVSFRDVQIARFRRVAGLPNVDDKGKSIKEKKPSLDEI	4259_1	metabolic process	0.452535	2	#C52B37	14438
3634.02	M.AFRVPTVDVSVVDL(TVKLNKETTYDEIKKVVK)[0.9843].A	sp|P00358|G3P2_YEAST	AFRVPTVDVSVVDLTVKLNKETTYDEIKKVVK	425_1	metabolic process	0.55346	2	#C52B37	14439
3634.02	M.AFRVPTVDVSVVD(L)[0.9788]TVKLNKETTYDEIKKVVK.A	sp|P00358|G3P2_YEAST	AFRVPTVDVSVVDLTVKLNKETTYDEIKKVVK	425_2	metabolic process	0.545457	2	#C52B37	14440
3633.04	M.AFRVPTVDVSVVDLTVKLNKETTYDEIKKVVK.A	sp|P00358|G3P2_YEAST	AFRVPTVDVSVVDLTVKLNKETTYDEIKKVVK	425_no_mod	metabolic process	0.545792	2	#C52B37	14441
6611.04	.MTIAPITGTIKRRVIMDIVLGFSL(GGVMASYWWWGFHMDKINK)[-347.5772]REKFYAELAERKKQEN.	sp|P07255|COX9_YEAST	MTIAPITGTIKRRVIMDIVLGFSLGGVMASYWWWGFHMDKINKREKFYAELAERKKQEN	4260_1	metabolic process	0.300037	2	#C52B37	14442
4172.08	T.AFQNTPLSLPTRGTLESLENLVVADLESFANNHFLNSN.A	sp|P07256|QCR1_YEAST	AFQNTPLSLPTRGTLESLENLVVADLESFANNHFLNSN	4261_no_mod	metabolic process	0.272206	2	#C52B37	14443
6362.25	T.AFQNTPLSLPTRGTLESLENLVVADLESFANNHFLNSNAVVVGTGNIKHEDLVNSIESK.N	sp|P07256|QCR1_YEAST	AFQNTPLSLPTRGTLESLENLVVADLESFANNHFLNSNAVVVGTGNIKHEDLVNSIESK	4262_no_mod	metabolic process	0.550167	2	#C52B37	14444
1398.77	L.ATAVATPKAEVTQL.S	sp|P07256|QCR1_YEAST	ATAVATPKAEVTQL	4263_no_mod	metabolic process	0.323857	2	#C52B37	14445
2039.13	L.ATAVATPKAEVTQLSNGIVVA.T	sp|P07256|QCR1_YEAST	ATAVATPKAEVTQLSNGIVVA	4264_no_mod	metabolic process	0.274653	2	#C52B37	14446
2137.26	L.ATAVATPKAEVTQLSNGIV(VAT)[-2.9136].E	sp|P07256|QCR1_YEAST	ATAVATPKAEVTQLSNGIVVAT	4265_1	metabolic process	0.317068	2	#C52B37	14447
2140.17	L.ATAVATPKAEVTQLSNGIVVAT.E	sp|P07256|QCR1_YEAST	ATAVATPKAEVTQLSNGIVVAT	4265_no_mod	metabolic process	0.29933	2	#C52B37	14448
3085.59	L.ATAVATPKAEVTQLS(N)[1.0018]GIVVATEHNPSAHTA.S	sp|P07256|QCR1_YEAST	ATAVATPKAEVTQLSNGIVVATEHNPSAHTA	4266_1	metabolic process	0.460578	2	#C52B37	14449
3084.58	L.ATAVATPKAEVTQLSNGIVVATEHNPSAHTA.S	sp|P07256|QCR1_YEAST	ATAVATPKAEVTQLSNGIVVATEHNPSAHTA	4266_no_mod	metabolic process	0.520785	2	#C52B37	14450
9185.64	L.ATAVATPKAEVTQLSNGIVVATEHNPSAHTASVGVVFGSGAANENPYNNGVSNLWKNIFLSKENSAVAAKEGLALSSNISRDFQSYIVS.S	sp|P07256|QCR1_YEAST	ATAVATPKAEVTQLSNGIVVATEHNPSAHTASVGVVFGSGAANENPYNNGVSNLWKNIFLSKENSAVAAKEGLALSSNISRDFQSYIVS	4267_no_mod	metabolic process	0.552548	2	#C52B37	14451
1719.85	L.AVEGEPVNSPNYFVAK.L	sp|P07256|QCR1_YEAST	AVEGEPVNSPNYFVAK	4268_no_mod	metabolic process	0.2234	2	#C52B37	14452
3896.05	T.DTEVERAKSLLKLQLGQLYESGNPVNDANLLGAEVL.I	sp|P07256|QCR1_YEAST	DTEVERAKSLLKLQLGQLYESGNPVNDANLLGAEVL	4269_no_mod	metabolic process	0.224369	2	#C52B37	14453
3705.06	M.AFRVPTVDVSVVDL(TVKLNKETTYDE)[0.9794]IKKVVKA.A	sp|P00358|G3P2_YEAST	AFRVPTVDVSVVDLTVKLNKETTYDEIKKVVKA	426_1	metabolic process	0.549171	2	#C52B37	14454
3705.08	M.AFRVPTVDVSVVD(L)[0.9989]TVKLNKETTYDEIKKVVKA.A	sp|P00358|G3P2_YEAST	AFRVPTVDVSVVDLTVKLNKETTYDEIKKVVKA	426_2	metabolic process	0.507742	2	#C52B37	14455
3705.06	M.AFRVPTVDVSV(V)[0.9868]DLTVKLNKETTYDEIKKVVKA.A	sp|P00358|G3P2_YEAST	AFRVPTVDVSVVDLTVKLNKETTYDEIKKVVKA	426_3	metabolic process	0.497536	2	#C52B37	14456
3705.07	M.AFRVPTVDVSVV(D)[0.9978]LTVKLNKETTYDEIKKVVKA.A	sp|P00358|G3P2_YEAST	AFRVPTVDVSVVDLTVKLNKETTYDEIKKVVKA	426_4	metabolic process	0.56513	2	#C52B37	14457
3704.08	M.AFRVPTVDVSVVDLTVKLNKETTYDEIKKVVKA.A	sp|P00358|G3P2_YEAST	AFRVPTVDVSVVDLTVKLNKETTYDEIKKVVKA	426_no_mod	metabolic process	0.546303	2	#C52B37	14458
4137.23	T.DTEVERAKSLLKLQLGQLYESGNPVNDANLLGAEVLIK.G	sp|P07256|QCR1_YEAST	DTEVERAKSLLKLQLGQLYESGNPVNDANLLGAEVLIK	4270_no_mod	metabolic process	0.340323	2	#C52B37	14459
1832.93	S.LAVEGEPVNSPNYFVAK.L	sp|P07256|QCR1_YEAST	LAVEGEPVNSPNYFVAK	4271_no_mod	metabolic process	0.283585	2	#C52B37	14460
3788.89	S.NFEATKKSVLKQVQDFEENDHPNRVLEHLHST.A	sp|P07256|QCR1_YEAST	NFEATKKSVLKQVQDFEENDHPNRVLEHLHST	4272_no_mod	metabolic process	0.553439	2	#C52B37	14461
5045.69	Q.SFIQQKANL(LSSS)[-146.9420]NFEATKKSVLKQVQDFEENDHPNRVLEHLHST.A	sp|P07256|QCR1_YEAST	SFIQQKANLLSSSNFEATKKSVLKQVQDFEENDHPNRVLEHLHST	4273_1	metabolic process	0.61687	2	#C52B37	14462
1620.8	S.SLPGSTDKSLDFLNQ.S	sp|P07256|QCR1_YEAST	SLPGSTDKSLDFLNQ	4274_no_mod	metabolic process	0.348445	2	#C52B37	14463
2763.44	S.SLPGSTDKSLDFLNQSFIQQKANLL.S	sp|P07256|QCR1_YEAST	SLPGSTDKSLDFLNQSFIQQKANLL	4275_no_mod	metabolic process	0.391337	2	#C52B37	14464
3025.54	S.SLPGSTDKSLDFLNQS(F)[1.0044]IQQKANLLSSS.N	sp|P07256|QCR1_YEAST	SLPGSTDKSLDFLNQSFIQQKANLLSSS	4276_1	metabolic process	0.256545	2	#C52B37	14465
3024.54	S.SLPGSTDKSLDFLNQSFIQQKANLLSSS.N	sp|P07256|QCR1_YEAST	SLPGSTDKSLDFLNQSFIQQKANLLSSS	4276_no_mod	metabolic process	0.407989	2	#C52B37	14466
4709.37	A.SVGVVFGSGAANENPYNNGVSNLWKNIFLSKENSAVAAKEGLALSS.N	sp|P07256|QCR1_YEAST	SVGVVFGSGAANENPYNNGVSNLWKNIFLSKENSAVAAKEGLALSS	4277_no_mod	metabolic process	0.348936	2	#C52B37	14467
4337.35	S.VTDTEVERAKSLLKLQLGQLYESGNPVNDANLLGAEVLIK.G	sp|P07256|QCR1_YEAST	VTDTEVERAKSLLKLQLGQLYESGNPVNDANLLGAEVLIK	4278_no_mod	metabolic process	0.425578	2	#C52B37	14468
5197.64	S.VTDTEVERAKSLLKLQLGQLYESGNPVNDANLLGAEV(LIKGSKLSLGEA)[17.8373].F	sp|P07256|QCR1_YEAST	VTDTEVERAKSLLKLQLGQLYESGNPVNDANLLGAEVLIKGSKLSLGEA	4279_1	metabolic process	0.519814	2	#C52B37	14469
3634.04	M.AFRVPTVDVSVVDLTVK(LNKE)[-141.0780]TTYDEIKKVVKAA.A	sp|P00358|G3P2_YEAST	AFRVPTVDVSVVDLTVKLNKETTYDEIKKVVKAA	427_1	metabolic process	0.541337	2	#C52B37	14470
2368.25	S.ALSELSGLISSAKLDKFTDGGLF.T	sp|P07257|QCR2_YEAST	ALSELSGLISSAKLDKFTDGGLF	4280_no_mod	metabolic process	0.168836	2	#C52B37	14471
2469.3	S.ALSELSGLISSAKLDKFTDGGLFT.L	sp|P07257|QCR2_YEAST	ALSELSGLISSAKLDKFTDGGLFT	4281_no_mod	metabolic process	0.515336	2	#C52B37	14472
2582.38	S.ALSELSGLISSAKLDKFTDGGLFTL.F	sp|P07257|QCR2_YEAST	ALSELSGLISSAKLDKFTDGGLFTL	4282_no_mod	metabolic process	0.509353	2	#C52B37	14473
3118.61	L.ANYLTSALSELSGLISSAKLDKFTDGGLFT.L	sp|P07257|QCR2_YEAST	ANYLTSALSELSGLISSAKLDKFTDGGLFT	4283_no_mod	metabolic process	0.248692	2	#C52B37	14474
1557.77	K.ATFLKDDLPYYVN.A	sp|P07257|QCR2_YEAST	ATFLKDDLPYYVN	4284_no_mod	metabolic process	0.391093	2	#C52B37	14475
2790.39	K.ENLEVSGENVVEADLKRFVDESLLS.T	sp|P07257|QCR2_YEAST	ENLEVSGENVVEADLKRFVDESLLS	4285_no_mod	metabolic process	0.248739	2	#C52B37	14476
3872.04	K.ENLEVSGENVVEADLKRFVDESLLSTLPAGKSLVSK.S	sp|P07257|QCR2_YEAST	ENLEVSGENVVEADLKRFVDESLLSTLPAGKSLVSK	4286_no_mod	metabolic process	0.488735	2	#C52B37	14477
1385.69	T.FLKDDLPYYVN.A	sp|P07257|QCR2_YEAST	FLKDDLPYYVN	4287_no_mod	metabolic process	0.55837	2	#C52B37	14478
3683.97	T.FRKGLGNPLLYDGVERVSLQDIKDFADKVYTK.E	sp|P07257|QCR2_YEAST	FRKGLGNPLLYDGVERVSLQDIKDFADKVYTK	4288_no_mod	metabolic process	0.517576	2	#C52B37	14479
1308.63	L.FVRDQDSAVVSS.N	sp|P07257|QCR2_YEAST	FVRDQDSAVVSS	4289_no_mod	metabolic process	0.282852	2	#C52B37	14480
3705.07	M.AFRVPTVDVSVVDLTV(KLNKE)[-70.0426]TTYDEIKKVVKAA.A	sp|P00358|G3P2_YEAST	AFRVPTVDVSVVDLTVKLNKETTYDEIKKVVKAA	428_1	metabolic process	0.561781	2	#C52B37	14481
8927.73	L.FVRDQDSAVVSSNIKKIVADLKKGKDLSPAINYTKLKNAVQNESVSSPIELNFDAVKDFKLGKFNYVAVGDVSNLPYLDEL.	sp|P07257|QCR2_YEAST	FVRDQDSAVVSSNIKKIVADLKKGKDLSPAINYTKLKNAVQNESVSSPIELNFDAVKDFKLGKFNYVAVGDVSNLPYLDEL	4290_no_mod	metabolic process	0.640983	2	#C52B37	14482
7637.11	S.NIKKIVADLKKGKDLSPAINYTKLKNAVQNESVSSPIELNFDAVKDFKLGKFNYVAVGDVSNLPYLDEL.	sp|P07257|QCR2_YEAST	NIKKIVADLKKGKDLSPAINYTKLKNAVQNESVSSPIELNFDAVKDFKLGKFNYVAVGDVSNLPYLDEL	4291_no_mod	metabolic process	0.516002	2	#C52B37	14483
1879.92	F.NYVAVGDVSNLPYLDEL.	sp|P07257|QCR2_YEAST	NYVAVGDVSNLPYLDEL	4292_no_mod	metabolic process	0.176067	2	#C52B37	14484
2398.26	L.SELSGLISSAKLDKFTDGGLFTL.F	sp|P07257|QCR2_YEAST	SELSGLISSAKLDKFTDGGLFTL	4293_no_mod	metabolic process	0.139408	2	#C52B37	14485
8780.66	F.VRDQDSAVVSSNIKKIVADLKKGKDLSPAINYTKLKNAVQNESVSSPIELNFDAVKDFKLGKFNYVAVGDVSNLPYLDEL.	sp|P07257|QCR2_YEAST	VRDQDSAVVSSNIKKIVADLKKGKDLSPAINYTKLKNAVQNESVSSPIELNFDAVKDFKLGKFNYVAVGDVSNLPYLDEL	4294_no_mod	metabolic process	0.615912	2	#C52B37	14486
2933.53	N.YLTSALSELSGLISSAKLDKFTDGGLFT.L	sp|P07257|QCR2_YEAST	YLTSALSELSGLISSAKLDKFTDGGLFT	4295_no_mod	metabolic process	0.446066	2	#C52B37	14487
3046.61	N.YLTSALSELSGLISSAKLDKFTDGGLFTL.F	sp|P07257|QCR2_YEAST	YLTSALSELSGLISSAKLDKFTDGGLFTL	4296_no_mod	metabolic process	0.380878	2	#C52B37	14488
2393.25	M.(A)[Acetyl]TIAPTAPITPPMESTGDRLVTL.E	sp|P07259|PYR1_YEAST	ATIAPTAPITPPMESTGDRLVTL	4297_1	metabolic process	0.370169	2	#C52B37	14489
2844.42	L.ELKDGTVLQGYSF(G)[-28.0298]AEKSVAGELVFQT.G	sp|P07259|PYR1_YEAST	ELKDGTVLQGYSFGAEKSVAGELVFQT	4298_1	metabolic process	0.363215	2	#C52B37	14490
2844.43	L.(ELKDGTVLQG)[-28.0213]YSFGAEKSVAGELVFQT.G	sp|P07259|PYR1_YEAST	ELKDGTVLQGYSFGAEKSVAGELVFQT	4298_2	metabolic process	0.368514	2	#C52B37	14491
1935.96	F.GGQTALSVGIAMKDEFEAL.G	sp|P07259|PYR1_YEAST	GGQTALSVGIAMKDEFEAL	4299_no_mod	metabolic process	0.382481	2	#C52B37	14492
3776.11	M.AFRVPTVDVSVVDLTV(KLN)[0.9976]KETTYDEIKKVVKAA.A	sp|P00358|G3P2_YEAST	AFRVPTVDVSVVDLTVKLNKETTYDEIKKVVKAA	429_1	metabolic process	0.667548	2	#C52B37	14493
3776.11	M.AFRVPTVDVSVVDLT(V)[0.9993]KLNKETTYDEIKKVVKAA.A	sp|P00358|G3P2_YEAST	AFRVPTVDVSVVDLTVKLNKETTYDEIKKVVKAA	429_2	metabolic process	0.647193	2	#C52B37	14494
3775.11	M.AFRVPTVDVSVVDLTVKLNKETTYDEIKKVVKAA.A	sp|P00358|G3P2_YEAST	AFRVPTVDVSVVDLTVKLNKETTYDEIKKVVKAA	429_no_mod	metabolic process	0.577662	2	#C52B37	14495
1361.73	G.(A)[57.0199]AGGLGSLAVQYAK.A	sp|P00330|ADH1_YEAST	AAGGLGSLAVQYAK	42_1	metabolic process	0.420073	2	#C52B37	14496
2021	L.GTPIDTIITTEDRELFSN.A	sp|P07259|PYR1_YEAST	GTPIDTIITTEDRELFSN	4300_no_mod	metabolic process	0.253275	2	#C52B37	14497
2935.57	L.INPNIATIQTSKGLADKVYFVPVTAEF.V	sp|P07259|PYR1_YEAST	INPNIATIQTSKGLADKVYFVPVTAEF	4301_no_mod	metabolic process	0.215688	2	#C52B37	14498
3879.79	C.NMENFDPLGIHTGDSIVVAPSQTLSDEDYNMLRTT.A	sp|P07259|PYR1_YEAST	NMENFDPLGIHTGDSIVVAPSQTLSDEDYNMLRTT	4302_no_mod	metabolic process	0.381337	2	#C52B37	14499
4995.54	T.PIDTIITTEDRELFSNA(IDEINEKCAKSQAANS)[463.2839]VDEALAAVK.E	sp|P07259|PYR1_YEAST	PIDTIITTEDRELFSNAIDEINEKCAKSQAANSVDEALAAVK	4303_1	metabolic process	0.444503	2	#C52B37	14500
4548.35	V.PPQDLAPETVDRIVVAT(AKIGKALKITGPYNIQFIAKDNEIK)[-26.1993].V	sp|P07259|PYR1_YEAST	PPQDLAPETVDRIVVATAKIGKALKITGPYNIQFIAKDNEIK	4304_1	metabolic process	0.276744	2	#C52B37	14501
3463.76	V.SEHVENAGVHSGDATLIVPPQDLAPETVDRIVV.A	sp|P07259|PYR1_YEAST	SEHVENAGVHSGDATLIVPPQDLAPETVDRIVV	4305_no_mod	metabolic process	0.260971	2	#C52B37	14502
3534.8	V.SEHVENAGVHSGDATLIVPPQDLAPETVDRIVVA.T	sp|P07259|PYR1_YEAST	SEHVENAGVHSGDATLIVPPQDLAPETVDRIVVA	4306_no_mod	metabolic process	0.41533	2	#C52B37	14503
3635.84	V.SEHVENAGVHSGDATLIVPPQDLAPETVDRIVVAT.A	sp|P07259|PYR1_YEAST	SEHVENAGVHSGDATLIVPPQDLAPETVDRIVVAT	4307_no_mod	metabolic process	0.394088	2	#C52B37	14504
4548.34	V.SEHVENAGVHSGDATLIVPPQDLAPETVDRIVVAT(AKIGKALKI)[-10.1325].T	sp|P07259|PYR1_YEAST	SEHVENAGVHSGDATLIVPPQDLAPETVDRIVVATAKIGKALKI	4308_1	metabolic process	0.415419	2	#C52B37	14505
6268.91	I.(VVATAKIGKALKITGPYNIQFIAKDNEIKVIECNVRASRSFPFISK)[-44.6674]VVGVNLIELATK.A	sp|P07259|PYR1_YEAST	VVATAKIGKALKITGPYNIQFIAKDNEIKVIECNVRASRSFPFISKVVGVNLIELATK	4309_1	metabolic process	0.804636	2	#C52B37	14506
3705.08	M.AFRVPTVDVSVVDL(TVKLNKETTYDEIKKV)[-141.0756]VKAAA.E	sp|P00358|G3P2_YEAST	AFRVPTVDVSVVDLTVKLNKETTYDEIKKVVKAAA	430_1	metabolic process	0.48248	2	#C52B37	14507
3843.86	Q.NIPEPHELPLKSDYHVFRNDVRPEWEDEANAK.G	sp|P07260|IF4E_YEAST	NIPEPHELPLKSDYHVFRNDVRPEWEDEANAK	4310_no_mod	metabolic process	0.464031	2	#C52B37	14508
6257.13	Q.NIPEPHELPLKSDYHVFRNDVRPEWEDEANAKGGKWSFQLRGKGADIDELWLR.T	sp|P07260|IF4E_YEAST	NIPEPHELPLKSDYHVFRNDVRPEWEDEANAKGGKWSFQLRGKGADIDELWLR	4311_no_mod	metabolic process	0.525894	2	#C52B37	14509
6225.89	M.(S)[Acetyl]VEEVSKKFEENVSV(DDTTATPKTVLSDSAHFDVKHPLNTKWTLWYTKPAVDKSE)[-49.2320].S	sp|P07260|IF4E_YEAST	SVEEVSKKFEENVSVDDTTATPKTVLSDSAHFDVKHPLNTKWTLWYTKPAVDKSE	4312_1	metabolic process	0.742534	2	#C52B37	14510
7281.46	L.STLANTAVTESFRSPQQFQHSPDFVVGGS(SSSTT)[124.0791]ENNSKKVNEDSPSSSSKLAERPRLPNNDSTTSM.P	sp|P07261|GCR1_YEAST	STLANTAVTESFRSPQQFQHSPDFVVGGSSSSTTENNSKKVNEDSPSSSSKLAERPRLPNNDSTTSM	4313_1	metabolic process	0.781713	2	#C52B37	14511
1802.94	A.SFIKVSDAMFDQGDV(F)[-1.8921].	sp|P07262|DHE4_YEAST	SFIKVSDAMFDQGDVF	4314_1	metabolic process	0.438773	2	#C52B37	14512
1804.83	A.SFIKVSDAMFDQGDVF.	sp|P07262|DHE4_YEAST	SFIKVSDAMFDQGDVF	4314_no_mod	metabolic process	0.253992	2	#C52B37	14513
2985.65	A.DIVPIVQEKLSQIHEDGLNEVTRLIK.G	sp|P07263|SYH_YEAST	DIVPIVQEKLSQIHEDGLNEVTRLIK	4315_no_mod	metabolic process	0.438476	2	#C52B37	14514
3155.76	A.DIVPIVQEKLSQIHEDGLNEVTRLIKGL.	sp|P07263|SYH_YEAST	DIVPIVQEKLSQIHEDGLNEVTRLIKGL	4316_no_mod	metabolic process	0.526703	2	#C52B37	14515
1791.83	K.RLGQEFADDDGELVSAA.D	sp|P07263|SYH_YEAST	RLGQEFADDDGELVSAA	4317_no_mod	metabolic process	0.318182	2	#C52B37	14516
4759.47	K.RLGQEFADDDGELVSAADIVPIVQEKLSQIHEDGLNEVTRLIK.G	sp|P07263|SYH_YEAST	RLGQEFADDDGELVSAADIVPIVQEKLSQIHEDGLNEVTRLIK	4318_no_mod	metabolic process	0.491402	2	#C52B37	14517
1657.83	L.AFGIGTSEVEHVLATQ.T	sp|P07264|LEUC_YEAST	AFGIGTSEVEHVLATQ	4319_no_mod	metabolic process	0.119567	2	#C52B37	14518
5680.09	M.AFRVPTVDVSVVD(LTVKLN)[0.9891]KETTYDEIKKVVKAAAEGKLKGVLGYTEDAVVSS.D	sp|P00358|G3P2_YEAST	AFRVPTVDVSVVDLTVKLNKETTYDEIKKVVKAAAEGKLKGVLGYTEDAVVSS	431_1	metabolic process	0.685591	2	#C52B37	14519
5679.1	M.AFRVPTVDVSVVDLTVKLNKETTYDEIKKVVKAAAEGKLKGVLGYTEDAVVSS.D	sp|P00358|G3P2_YEAST	AFRVPTVDVSVVDLTVKLNKETTYDEIKKVVKAAAEGKLKGVLGYTEDAVVSS	431_no_mod	metabolic process	0.670236	2	#C52B37	14520
3318.55	A.AYDHAEPVQPEDAPQDIANDELKDIPVKSD.D	sp|P07264|LEUC_YEAST	AYDHAEPVQPEDAPQDIANDELKDIPVKSD	4320_no_mod	metabolic process	0.24128	2	#C52B37	14521
3014.62	L.AIVGDAFLRKYYSIYDLGNNAVGLAKAI.	sp|P07267|CARP_YEAST	AIVGDAFLRKYYSIYDLGNNAVGLAKAI	4321_no_mod	metabolic process	0.437437	2	#C52B37	14522
4019.34	M.(DFPEPVGPL)[53.2498]AIVGDAFLRKYYSIYDLGNNAVGLAKAI.	sp|P07267|CARP_YEAST	DFPEPVGPLAIVGDAFLRKYYSIYDLGNNAVGLAKAI	4322_1	metabolic process	0.482532	2	#C52B37	14523
1254.7	Y.(DL)[0.0056]GNNAVGLAKAI.	sp|P07267|CARP_YEAST	DLGNNAVGLAKAI	4323_1	metabolic process	0.231991	2	#C52B37	14524
1254.69	Y.DLGNNAVGLAKAI.	sp|P07267|CARP_YEAST	DLGNNAVGLAKAI	4323_no_mod	metabolic process	0.292972	2	#C52B37	14525
1497.72	E.GGHDVPLTNYLNAQ.Y	sp|P07267|CARP_YEAST	GGHDVPLTNYLNAQ	4324_no_mod	metabolic process	0.419285	2	#C52B37	14526
1467.76	F.GKFDGILGLGYDTI.S	sp|P07267|CARP_YEAST	GKFDGILGLGYDTI	4325_no_mod	metabolic process	0.388824	2	#C52B37	14527
6594.16	F.GKFDGILGLGYDTI(SVDKVVPPFYNAIQQDLLDEKRFAFYLGDTSKDTENGGEATFGGIDE)[-51.0827].S	sp|P07267|CARP_YEAST	GKFDGILGLGYDTISVDKVVPPFYNAIQQDLLDEKRFAFYLGDTSKDTENGGEATFGGIDE	4326_1	metabolic process	0.76948	2	#C52B37	14528
13222.3	F.GKFDGILGLGYDTI(SVDKVVPPFYNAIQQDLLDEKRFAFYLGDTSKDTENGGEATFGGIDESKFKGDITWLPVRRKAYWEVKFEGIGLGDEYAELESHGAAIDTGTSLITLPSGLAEMINAEIGAK)[-453.5641].K	sp|P07267|CARP_YEAST	GKFDGILGLGYDTISVDKVVPPFYNAIQQDLLDEKRFAFYLGDTSKDTENGGEATFGGIDESKFKGDITWLPVRRKAYWEVKFEGIGLGDEYAELESHGAAIDTGTSLITLPSGLAEMINAEIGAK	4327_1	metabolic process	0.580932	2	#C52B37	14529
1704.86	L.SIGDLTIPKQDFAEAT.S	sp|P07267|CARP_YEAST	SIGDLTIPKQDFAEAT	4328_no_mod	metabolic process	0.287149	2	#C52B37	14530
1447.77	I.SVDKVVPPFYNAI.Q	sp|P07267|CARP_YEAST	SVDKVVPPFYNAI	4329_no_mod	metabolic process	0.401557	2	#C52B37	14531
2764.37	A.AGIQLSPKFVKLVSWYDNEYGYST.R	sp|P00358|G3P2_YEAST	AGIQLSPKFVKLVSWYDNEYGYST	432_no_mod	metabolic process	0.441599	2	#C52B37	14532
6270.91	F.(TIGPYDYTLEVSGSCISAITPMDFPEPVGPLAIVGDAFLRKYYSIYDL)[5.7437]GNNAVGLAKAI.	sp|P07267|CARP_YEAST	TIGPYDYTLEVSGSCISAITPMDFPEPVGPLAIVGDAFLRKYYSIYDLGNNAVGLAKAI	4330_1	metabolic process	0.669509	2	#C52B37	14533
2920.48	A.AGIQLSPKFVKLVSWYDNEYGYSTR.V	sp|P00358|G3P2_YEAST	AGIQLSPKFVKLVSWYDNEYGYSTR	433_no_mod	metabolic process	0.648569	2	#C52B37	14534
3451.79	L.EEAGLPKGVINFIPGDPVQVTDQVLADKDFGAL.H	sp|P07275|PUT2_YEAST	EEAGLPKGVINFIPGDPVQVTDQVLADKDFGAL	4344_no_mod	metabolic process	0.310425	2	#C52B37	14535
3896.03	L.MTVLEEAGLPKGVINFIPGDPVQVTDQVLADKDFGAL.H	sp|P07275|PUT2_YEAST	MTVLEEAGLPKGVINFIPGDPVQVTDQVLADKDFGAL	4345_no_mod	metabolic process	0.208888	2	#C52B37	14536
2401.08	R.NTKENFYELTDFKYPSNYE.	sp|P07275|PUT2_YEAST	NTKENFYELTDFKYPSNYE	4346_no_mod	metabolic process	0.419452	2	#C52B37	14537
3764.99	M.TVLEEAGLPKGVINFIPGDPVQVTDQVLADKDFGAL.H	sp|P07275|PUT2_YEAST	TVLEEAGLPKGVINFIPGDPVQVTDQVLADKDFGAL	4347_no_mod	metabolic process	0.48222	2	#C52B37	14538
3025.63	M.(S)[Acetyl]LPFLTSAPGKVIIFGEHSAVYNKPAVAA.S	sp|P07277|ERG12_YEAST	SLPFLTSAPGKVIIFGEHSAVYNKPAVAA	4348_1	metabolic process	0.346131	2	#C52B37	14539
3298.76	M.(S)[Acetyl]LPFLTSAPGKVIIFGEHSAVYNKPAVAASVS.A	sp|P07277|ERG12_YEAST	SLPFLTSAPGKVIIFGEHSAVYNKPAVAASVS	4349_1	metabolic process	0.346826	2	#C52B37	14540
2936.47	A.AGIQLSPKFVKLV(SW)[15.9911]YDNEYGYSTR.V	sp|P00358|G3P2_YEAST	AGIQLSPKFVKLVSWYDNEYGYSTR	434_1	metabolic process	0.459532	2	#C52B37	14541
3482.88	M.(S)[Acetyl]LPFLTSAPGKVIIFGEHSAVYNKPAVAASVSAL.R	sp|P07277|ERG12_YEAST	SLPFLTSAPGKVIIFGEHSAVYNKPAVAASVSAL	4350_1	metabolic process	0.310527	2	#C52B37	14542
6514.35	M.VSSLPKESQAELQLFQNEINAANPSDFLQFSANYFNKRLEQQRAFLKAREPEFKAK.N	sp|P07278|KAPR_YEAST	VSSLPKESQAELQLFQNEINAANPSDFLQFSANYFNKRLEQQRAFLKAREPEFKAK	4351_no_mod	metabolic process	0.554559	2	#C52B37	14543
3325.7	R.DVAAQDFINAYASFLQRQGKLEVPGYVDIV.K	sp|P07280|RS19A_YEAST	DVAAQDFINAYASFLQRQGKLEVPGYVDIV	4352_no_mod	metabolic process	0.32646	2	#C52B37	14544
3641.87	R.DVAAQDFINAYASFLQRQGKLEVPGYVDIVKTS.S	sp|P07280|RS19A_YEAST	DVAAQDFINAYASFLQRQGKLEVPGYVDIVKTS	4353_no_mod	metabolic process	0.526646	2	#C52B37	14545
5634.75	R.DVAAQDFINAYASFLQRQGKLEVPGYVDIVKTSSGNEMPPQDAEGWFYKR.A	sp|P07280|RS19A_YEAST	DVAAQDFINAYASFLQRQGKLEVPGYVDIVKTSSGNEMPPQDAEGWFYKR	4354_no_mod	metabolic process	0.504877	2	#C52B37	14546
3382.69	V.(EI)[1.0017]SPKGGRRISENGQRDLDRIAAQTLEEDE.	sp|P07280|RS19A_YEAST	EISPKGGRRISENGQRDLDRIAAQTLEEDE	4355_1	metabolic process	0.426836	2	#C52B37	14547
3381.69	V.EISPKGGRRISENGQRDLDRIAAQTLEEDE.	sp|P07280|RS19A_YEAST	EISPKGGRRISENGQRDLDRIAAQTLEEDE	4355_no_mod	metabolic process	0.54048	2	#C52B37	14548
1657.84	M.PGVSVRDVAAQDFINA.Y	sp|P07280|RS19A_YEAST	PGVSVRDVAAQDFINA	4356_no_mod	metabolic process	0.176735	2	#C52B37	14549
1822	M.PGVSVRDVAAQDFINA(Y)[1.0922].A	sp|P07280|RS19A_YEAST	PGVSVRDVAAQDFINAY	4357_1	metabolic process	0.374232	2	#C52B37	14550
1820.91	M.PGVSVRDVAAQDFINAY.A	sp|P07280|RS19A_YEAST	PGVSVRDVAAQDFINAY	4357_no_mod	metabolic process	0.203812	2	#C52B37	14551
1977.94	M.PGVSVRDVAAQDFINAYA(S)[-1.0393].F	sp|P07280|RS19A_YEAST	PGVSVRDVAAQDFINAYAS	4358_1	metabolic process	0.156647	2	#C52B37	14552
1978.97	M.PGVSVRDVAAQDFINAYAS.F	sp|P07280|RS19A_YEAST	PGVSVRDVAAQDFINAYAS	4358_no_mod	metabolic process	0.259003	2	#C52B37	14553
1820.95	M.PGVSVRDVAAQDF(INAYA)[-418.1820]SFL.Q	sp|P07280|RS19A_YEAST	PGVSVRDVAAQDFINAYASFL	4359_1	metabolic process	0.343151	2	#C52B37	14554
3688.71	A.AGIQLSPKFVKLVSWYDNEYGYST(RVVDLVEHVAKA)[-392.4170].	sp|P00358|G3P2_YEAST	AGIQLSPKFVKLVSWYDNEYGYSTRVVDLVEHVAKA	435_1	metabolic process	0.489352	2	#C52B37	14555
3313.89	M.PGVSVRDVAAQDFIN(AYASFLQRQGKLEVPG)[-17.8431].Y	sp|P07280|RS19A_YEAST	PGVSVRDVAAQDFINAYASFLQRQGKLEVPG	4360_1	metabolic process	0.374342	2	#C52B37	14556
1631.83	M.AGVSVRDVAAQDFINA.Y	sp|P07281|RS19B_YEAST	AGVSVRDVAAQDFINA	4361_no_mod	metabolic process	0.200513	2	#C52B37	14557
1794.89	M.AGVSVRDVAAQDFINAY.A	sp|P07281|RS19B_YEAST	AGVSVRDVAAQDFINAY	4362_no_mod	metabolic process	0.314112	2	#C52B37	14558
1952.96	M.AGVSVRDVAAQDFINAYAS.F	sp|P07281|RS19B_YEAST	AGVSVRDVAAQDFINAYAS	4363_no_mod	metabolic process	0.239294	2	#C52B37	14559
3591.59	M.AGVSVRDVAAQDFINA(YASFLQR)[342.8997]QGKLEVP.G	sp|P07281|RS19B_YEAST	AGVSVRDVAAQDFINAYASFLQRQGKLEVP	4364_1	metabolic process	0.51953	2	#C52B37	14560
3591.59	M.AGVSVRDVAAQDFINA(YASFLQR)[-91.2795]QGKLEVPGYVD.I	sp|P07281|RS19B_YEAST	AGVSVRDVAAQDFINAYASFLQRQGKLEVPGYVD	4365_1	metabolic process	0.612106	2	#C52B37	14561
3911.13	M.AGVSVRDVAAQDFINAYAS(FLQRQGKLEVPGYVDI)[115.1717].V	sp|P07281|RS19B_YEAST	AGVSVRDVAAQDFINAYASFLQRQGKLEVPGYVDI	4366_1	metabolic process	0.23492	2	#C52B37	14562
5303.77	L.ENYQTEDGLVVPEVLRKYIPGEPEFLPFVNELPKNSTSSKDKKKKN.	sp|P07284|SYSC_YEAST	ENYQTEDGLVVPEVLRKYIPGEPEFLPFVNELPKNSTSSKDKKKKN	4367_no_mod	metabolic process	0.49473	2	#C52B37	14563
3726.9	.MLDINQFIEDKGGNPELIRQSQKARNASVEIVD.E	sp|P07284|SYSC_YEAST	MLDINQFIEDKGGNPELIRQSQKARNASVEIVD	4368_no_mod	metabolic process	0.521342	2	#C52B37	14564
4948.63	I.PLQAPVMMNKELMSKTAQLSEFDEELYKVIDGEDEKYLI(A)[333.3545].T	sp|P07284|SYSC_YEAST	PLQAPVMMNKELMSKTAQLSEFDEELYKVIDGEDEKYLIA	4369_1	metabolic process	0.401951	2	#C52B37	14565
4095.16	A.AGIQLSPKFVKLVSWYDNEYGYSTRVVD(LVEHVAKA)[14.0280].	sp|P00358|G3P2_YEAST	AGIQLSPKFVKLVSWYDNEYGYSTRVVDLVEHVAKA	436_1	metabolic process	0.521651	2	#C52B37	14566
4948.59	I.PLQAPVMMNKELMSKTAQLSEFDEELYKVIDGEDEKYLI(AT)[16.1935]SE.Q	sp|P07284|SYSC_YEAST	PLQAPVMMNKELMSKTAQLSEFDEELYKVIDGEDEKYLIATSE	4370_1	metabolic process	0.410647	2	#C52B37	14567
1725.99	T.LTELSSAVQAGTPVKIL.I	sp|P07342|ILVB_YEAST	LTELSSAVQAGTPVKIL	4371_no_mod	metabolic process	0.20139	2	#C52B37	14568
1828.96	K.SVEELPLRINEAFEIA.T	sp|P07342|ILVB_YEAST	SVEELPLRINEAFEIA	4372_no_mod	metabolic process	0.369334	2	#C52B37	14569
5369.88	A.TSGRPGPVLVDLPKDVTAAILRNPIPTKTTLPSNALNQLTSRAQDEFVMQ.S	sp|P07342|ILVB_YEAST	TSGRPGPVLVDLPKDVTAAILRNPIPTKTTLPSNALNQLTSRAQDEFVMQ	4373_no_mod	metabolic process	0.542929	2	#C52B37	14570
6357.98	A.TSGRPGPVLVDLPKDVTAAI(LRNPIPTKTTLPSNALNQLTSRAQDEFVMQSINKAADLIN)[-51.4664].L	sp|P07342|ILVB_YEAST	TSGRPGPVLVDLPKDVTAAILRNPIPTKTTLPSNALNQLTSRAQDEFVMQSINKAADLIN	4374_1	metabolic process	0.841246	2	#C52B37	14571
3706.86	M.VAGGSGLDEFINFDPEVERQQTELRHKRTGGKH.	sp|P07342|ILVB_YEAST	VAGGSGLDEFINFDPEVERQQTELRHKRTGGKH	4375_no_mod	metabolic process	0.130449	2	#C52B37	14572
5265.81	E.EVGIYIAFLNKVGFLPPPTHNDKLPLPSIELTQAQI(SL)[-20.0366]VASGAGARGSSAAA.	sp|P07702|LYS2_YEAST	EVGIYIAFLNKVGFLPPPTHNDKLPLPSIELTQAQISLVASGAGARGSSAAA	4376_1	metabolic process	0.52208	2	#C52B37	14573
4393.38	F.LNKVGFLPPPTHNDKLPLPSIELTQAQISLVASGAGARGSSAAA.	sp|P07702|LYS2_YEAST	LNKVGFLPPPTHNDKLPLPSIELTQAQISLVASGAGARGSSAAA	4377_no_mod	metabolic process	0.484824	2	#C52B37	14574
5110.45	M.(S)[Acetyl]NIVGIEYNRVTNTTSTDFPGFSKDAENEWNVEKFKKDFEVNIS.S	sp|P07703|RPAC1_YEAST	SNIVGIEYNRVTNTTSTDFPGFSKDAENEWNVEKFKKDFEVNIS	4378_1	metabolic process	0.665762	2	#C52B37	14575
1822.97	L.TSFAYPVIGSDEKLIIA.T	sp|P07806|SYV_YEAST	TSFAYPVIGSDEKLIIA	4379_no_mod	metabolic process	0.368041	2	#C52B37	14576
1474.77	L.AKVINDAFGIEEGL.M	sp|P00358|G3P2_YEAST	AKVINDAFGIEEGL	437_no_mod	metabolic process	0.214031	2	#C52B37	14577
5188.72	.(M)[Acetyl]AGGKIPIVGIVACLQPEMGIGFRGGLPWRLPSEMKYFRQVTSLTKD.P	sp|P07807|DYR_YEAST	MAGGKIPIVGIVACLQPEMGIGFRGGLPWRLPSEMKYFRQVTSLTKD	4380_1	metabolic process	0.555682	2	#C52B37	14578
3184.98	A.SKIN(YVSNPV)[-266.8285]NSSSSSLESISTSLGLTRTTIIP.	sp|P07834|CDC4_YEAST	SKINYVSNPVNSSSSSLESISTSLGLTRTTIIP	4381_1	metabolic process	0.29226	2	#C52B37	14579
4368.39	D.HGLLAKPTHDHIIRLAPPLVISEEDLQTGVETIAKCIDLL.	sp|P07991|OAT_YEAST	HGLLAKPTHDHIIRLAPPLVISEEDLQTGVETIAKCIDLL	4382_no_mod	metabolic process	0.281589	2	#C52B37	14580
6130.03	M.(S)[Acetyl]EATLSSKQTIEWENKYSAHNYHPLPVVFHKAKGAHVWDPEGKLYLDFLSAYS.A	sp|P07991|OAT_YEAST	SEATLSSKQTIEWENKYSAHNYHPLPVVFHKAKGAHVWDPEGKLYLDFLSAYS	4383_1	metabolic process	0.467963	2	#C52B37	14581
1884.95	M.GLLSSAGAKSTVETFISSM.T	sp|P08067|UCRI_YEAST	GLLSSAGAKSTVETFISSM	4384_no_mod	metabolic process	0.352579	2	#C52B37	14582
3313.56	S.KSTYRTPNFDDVLKENNDADKGRSYAYF.M	sp|P08067|UCRI_YEAST	KSTYRTPNFDDVLKENNDADKGRSYAYF	4385_no_mod	metabolic process	0.445619	2	#C52B37	14583
3671.73	S.KSTYRTPNFDDVLKENNDADKGRSYAYFMVGA.M	sp|P08067|UCRI_YEAST	KSTYRTPNFDDVLKENNDADKGRSYAYFMVGA	4386_no_mod	metabolic process	0.564472	2	#C52B37	14584
3802.77	S.KSTYRTPNFDDVLKENNDADKGRSYAYFMVGAM.G	sp|P08067|UCRI_YEAST	KSTYRTPNFDDVLKENNDADKGRSYAYFMVGAM	4387_no_mod	metabolic process	0.57464	2	#C52B37	14585
11001.5	S.KSTYRTPNFDDVLKENNDADKGRSYAYFMVGAMGLLSSAGAKSTVETFISSMTATADVLAMAKVEVNLAAIPLG(KNVVVKWQGKPVF)[-428.2826]IRHRTPHEIQEANSVDMS.A	sp|P08067|UCRI_YEAST	KSTYRTPNFDDVLKENNDADKGRSYAYFMVGAMGLLSSAGAKSTVETFISSMTATADVLAMAKVEVNLAAIPLGKNVVVKWQGKPVFIRHRTPHEIQEANSVDMS	4388_1	metabolic process	0.76275	2	#C52B37	14586
3674.68	K.STYRTPNFDDVLKENNDADKGRSYAYFMVGAM.G	sp|P08067|UCRI_YEAST	STYRTPNFDDVLKENNDADKGRSYAYFMVGAM	4389_no_mod	metabolic process	0.508662	2	#C52B37	14587
1605.81	L.AKVINDAFGIEEGLM.T	sp|P00358|G3P2_YEAST	AKVINDAFGIEEGLM	438_no_mod	metabolic process	0.287426	2	#C52B37	14588
5799.11	T.ALNPKIGYDAASKVAKNAHKKGITLKESALELGVLTEKEFDEWVVPEHMLGPK.	sp|P08417|FUMH_YEAST	ALNPKIGYDAASKVAKNAHKKGITLKESALELGVLTEKEFDEWVVPEHMLGPK	4390_no_mod	metabolic process	0.657907	2	#C52B37	14589
2549.41	A.ASLQIQNELIPELTNLKNALEAK.S	sp|P08417|FUMH_YEAST	ASLQIQNELIPELTNLKNALEAK	4391_no_mod	metabolic process	0.417315	2	#C52B37	14590
7743.92	A.NEPRIHELLT(KSLMLVTALNPKI)[-30.2773]GYDAASKVAKNAHKKGITLKESALELGVLTEKEFDEWVVPEHMLGPK.	sp|P08417|FUMH_YEAST	NEPRIHELLTKSLMLVTALNPKIGYDAASKVAKNAHKKGITLKESALELGVLTEKEFDEWVVPEHMLGPK	4392_1	metabolic process	0.786958	2	#C52B37	14591
5560.75	M.(N)[0.9847]SSFRTETDAFGEIHVPADKYWGAQTQRSFQNFKIGGARERMPLPLVHA.F	sp|P08417|FUMH_YEAST	NSSFRTETDAFGEIHVPADKYWGAQTQRSFQNFKIGGARERMPLPLVHA	4393_1	metabolic process	0.58542	2	#C52B37	14592
5559.76	M.NSSFRTETDAFGEIHVPADKYWGAQTQRSFQNFKIGGARERMPLPLVHA.F	sp|P08417|FUMH_YEAST	NSSFRTETDAFGEIHVPADKYWGAQTQRSFQNFKIGGARERMPLPLVHA	4393_no_mod	metabolic process	0.733738	2	#C52B37	14593
5707.82	M.(N)[0.9867]SSFRTETDAFGEIHVPADKYWGAQTQRSFQNFKIGGARERMPLPLVHAF.G	sp|P08417|FUMH_YEAST	NSSFRTETDAFGEIHVPADKYWGAQTQRSFQNFKIGGARERMPLPLVHAF	4394_1	metabolic process	0.600179	2	#C52B37	14594
5706.83	M.NSSFRTETDAFGEIHVPADKYWGAQTQRSFQNFKIGGARERMPLPLVHAF.G	sp|P08417|FUMH_YEAST	NSSFRTETDAFGEIHVPADKYWGAQTQRSFQNFKIGGARERMPLPLVHAF	4394_no_mod	metabolic process	0.602133	2	#C52B37	14595
2264.18	L.SFLAQGGTAVGTGLNTKPGFDVK.I	sp|P08417|FUMH_YEAST	SFLAQGGTAVGTGLNTKPGFDVK	4395_no_mod	metabolic process	0.228641	2	#C52B37	14596
6533.1	L.SNKTVEQLGQEEYEKVAI(LGWCIELLQAYFLVADDMMDKSITRRGQPCWYKVPEVG)[56.9050].E	sp|P08524|ERG20_YEAST	SNKTVEQLGQEEYEKVAILGWCIELLQAYFLVADDMMDKSITRRGQPCWYKVPEVG	4396_1	metabolic process	0.822161	2	#C52B37	14597
4474.42	E.YEESIAKDLKAKISQVDESRGFKADVLTAFLNKVYKRSK.	sp|P08524|ERG20_YEAST	YEESIAKDLKAKISQVDESRGFKADVLTAFLNKVYKRSK	4397_no_mod	metabolic process	0.518959	2	#C52B37	14598
2469.19	L.DTSSSADIQLESADEPISHIVQK.V	sp|P08536|MET3_YEAST	DTSSSADIQLESADEPISHIVQK	4398_no_mod	metabolic process	0.214343	2	#C52B37	14599
6951.47	G.SGSGLIIPNQWEDDKDSVVGKQNVYLLDTSSSADIQLESADEPISHIVQKVVLFLEDNGFFVF.	sp|P08536|MET3_YEAST	SGSGLIIPNQWEDDKDSVVGKQNVYLLDTSSSADIQLESADEPISHIVQKVVLFLEDNGFFVF	4399_no_mod	metabolic process	0.565285	2	#C52B37	14600
1706.85	L.AKVINDAFGIEEGLMT.T	sp|P00358|G3P2_YEAST	AKVINDAFGIEEGLMT	439_no_mod	metabolic process	0.319867	2	#C52B37	14601
22054.4	Q.(AAHIPQGTDLAQVAPILCAGITVYKALKSANLMAGHWVAISGAAGGLGSLAVQYAKAMGYRVLGIDGGEGKEELFRSIGGEVFIDFTKEKDIVGAVLKATDGGAHGVINVSVSEAAIEASTRYVRANGTTVLVGMPAGAKCCSDVFNQVVKSISIVGSYVGNRADTREALDFFARGLVKSPIKVV)[17.8198]GLSTLPEIYEKMEKGQIVGRYVVDTSK.	sp|P00330|ADH1_YEAST	AAHIPQGTDLAQVAPILCAGITVYKALKSANLMAGHWVAISGAAGGLGSLAVQYAKAMGYRVLGIDGGEGKEELFRSIGGEVFIDFTKEKDIVGAVLKATDGGAHGVINVSVSEAAIEASTRYVRANGTTVLVGMPAGAKCCSDVFNQVVKSISIVGSYVGNRADTREALDFFARGLVKSPIKVVGLSTLPEIYEKMEKGQIVGRYVVDTSK	43_1	metabolic process	0.327199	2	#C52B37	14602
2670.41	K.GAHAAFVPTLLEAAYKPSVTPVMTIS.Q	sp|P08566|ARO1_YEAST	GAHAAFVPTLLEAAYKPSVTPVMTIS	4400_no_mod	metabolic process	0.20058	2	#C52B37	14603
2674.41	K.GAHAAFVPTLLEAAYKPSVTPVMT(IS)[3.9991].Q	sp|P08566|ARO1_YEAST	GAHAAFVPTLLEAAYKPSVTPVMTIS	4401_1	metabolic process	0.296002	2	#C52B37	14604
4344.32	P.HKFDKFETESAQLVKEKLLDGNKNFGGAAVTIPLKLDIM.Q	sp|P08566|ARO1_YEAST	HKFDKFETESAQLVKEKLLDGNKNFGGAAVTIPLKLDIM	4402_no_mod	metabolic process	0.39287	2	#C52B37	14605
3978.18	L.AQLITDRAIGASIERPKSYSTEKYKELVKNIESKL.	sp|P08679|CISY2_YEAST	AQLITDRAIGASIERPKSYSTEKYKELVKNIESKL	4403_no_mod	metabolic process	0.563791	2	#C52B37	14606
4967.52	L.LTGEVPTQAQVENLSADLMSRSELPSHVVQLLDNLPKDLHPMAQF.S	sp|P08679|CISY2_YEAST	LTGEVPTQAQVENLSADLMSRSELPSHVVQLLDNLPKDLHPMAQF	4404_no_mod	metabolic process	0.327769	2	#C52B37	14607
5054.55	L.LTGEVPTQAQVENLSADLMSRSELPSHVVQLLDNLPKDLHPMAQFS.I	sp|P08679|CISY2_YEAST	LTGEVPTQAQVENLSADLMSRSELPSHVVQLLDNLPKDLHPMAQFS	4405_no_mod	metabolic process	0.440031	2	#C52B37	14608
5238.67	L.LTGEVPTQAQVENLSADLMSRSELPSHVVQLLDNLPKDLHPMAQFSIA.V	sp|P08679|CISY2_YEAST	LTGEVPTQAQVENLSADLMSRSELPSHVVQLLDNLPKDLHPMAQFSIA	4406_no_mod	metabolic process	0.278122	2	#C52B37	14609
4411.22	M.TVPYLNSNRNVASYLQSNSSQEKTLKERFSEIYPIHAQ.D	sp|P08679|CISY2_YEAST	TVPYLNSNRNVASYLQSNSSQEKTLKERFSEIYPIHAQ	4407_no_mod	metabolic process	0.492995	2	#C52B37	14610
11122.7	Q.VYGGMRGIPGSVWEGSVLDPEDGIRFRGRTIADI(QKDLPKAKGSSQPLPEALFWLL)[-36.1005]LTGEVPTQAQVENLSADLMSRSELPSHVVQLLDNLPKDLHPMAQFS.I	sp|P08679|CISY2_YEAST	VYGGMRGIPGSVWEGSVLDPEDGIRFRGRTIADIQKDLPKAKGSSQPLPEALFWLLLTGEVPTQAQVENLSADLMSRSELPSHVVQLLDNLPKDLHPMAQFS	4408_1	metabolic process	0.719164	2	#C52B37	14611
11123.7	V.YGGMRGIPGSVWEGSVLDPEDGIRFRGRTIADIQKDLPKAKGSSQPL(PEALFWLL)[63.9952]LTGEVPTQAQVENLSADLMSRSELPSHVVQLLDNLPKDLHPMAQFS.I	sp|P08679|CISY2_YEAST	YGGMRGIPGSVWEGSVLDPEDGIRFRGRTIADIQKDLPKAKGSSQPLPEALFWLLLTGEVPTQAQVENLSADLMSRSELPSHVVQLLDNLPKDLHPMAQFS	4409_1	metabolic process	0.603117	2	#C52B37	14612
1807.9	L.AKVINDAFGIEEGLMTT.V	sp|P00358|G3P2_YEAST	AKVINDAFGIEEGLMTT	440_no_mod	metabolic process	0.461679	2	#C52B37	14613
5663.89	S.ALEKGTGKSNKITITNDKGRLSKDDIDRMVSEAEKYRADDEREAERVQAK.N	sp|P09435|HSP73_YEAST	ALEKGTGKSNKITITNDKGRLSKDDIDRMVSEAEKYRADDEREAERVQAK	4410_no_mod	metabolic process	0.554737	2	#C52B37	14614
1245.66	R.IINEPTAAAIAY.G	sp|P09435|HSP73_YEAST	IINEPTAAAIAY	4411_no_mod	metabolic process	0.227742	2	#C52B37	14615
2140.16	A.ILTGDQSTKTQDLLLLDVAP.L	sp|P09435|HSP73_YEAST	ILTGDQSTKTQDLLLLDVAP	4412_no_mod	metabolic process	0.382736	2	#C52B37	14616
1309.74	M.NVLRIINEPTAA.A	sp|P09435|HSP73_YEAST	NVLRIINEPTAA	4413_no_mod	metabolic process	0.230601	2	#C52B37	14617
1727.96	M.NVLRIINEPTAAAIAY.G	sp|P09435|HSP73_YEAST	NVLRIINEPTAAAIAY	4414_no_mod	metabolic process	0.29213	2	#C52B37	14618
1898.06	M.NVLRIINEPTAAAIAYGL.D	sp|P09435|HSP73_YEAST	NVLRIINEPTAAAIAYGL	4415_no_mod	metabolic process	0.26104	2	#C52B37	14619
1401.76	L.RIINEPTAAAIAY.G	sp|P09435|HSP73_YEAST	RIINEPTAAAIAY	4416_no_mod	metabolic process	0.435024	2	#C52B37	14620
1571.87	L.RIINEPTAAAIAYGL.D	sp|P09435|HSP73_YEAST	RIINEPTAAAIAYGL	4417_no_mod	metabolic process	0.337134	2	#C52B37	14621
1278.65	L.SLGIETA(GG)[1.9754]IMTK.L	sp|P09435|HSP73_YEAST	SLGIETAGGIMTK	4418_1	metabolic process	0.155693	2	#C52B37	14622
1276.67	L.SLGIETAGGIMTK.L	sp|P09435|HSP73_YEAST	SLGIETAGGIMTK	4418_no_mod	metabolic process	0.198729	2	#C52B37	14623
2173.15	A.ASKAAAPPPVRLFGVEGTYATA.L	sp|P09457|ATPO_YEAST	ASKAAAPPPVRLFGVEGTYATA	4419_no_mod	metabolic process	0.353707	2	#C52B37	14624
2044.03	L.AKVINDAFGIEEGLMTTVH.S	sp|P00358|G3P2_YEAST	AKVINDAFGIEEGLMTTVH	441_no_mod	metabolic process	0.541667	2	#C52B37	14625
2286.24	A.ASKAAAPPPVRLFGVEGTYATAL.Y	sp|P09457|ATPO_YEAST	ASKAAAPPPVRLFGVEGTYATAL	4420_no_mod	metabolic process	0.33946	2	#C52B37	14626
2719.43	A.ASKAAAPPPVRLFGVEGTYATALYQAA.A	sp|P09457|ATPO_YEAST	ASKAAAPPPVRLFGVEGTYATALYQAA	4421_no_mod	metabolic process	0.391407	2	#C52B37	14627
3813.99	A.ASKAAAPPPVRLFGVEGTYATAL(YQAAAKNSSIDAA)[237.1296].F	sp|P09457|ATPO_YEAST	ASKAAAPPPVRLFGVEGTYATALYQAAAKNSSIDAA	4422_1	metabolic process	0.363113	2	#C52B37	14628
3813.99	A.ASKAAAPPPVRLFGVEGTYATAL(YQAAAKNSSIDAAFQ)[-37.9986].S	sp|P09457|ATPO_YEAST	ASKAAAPPPVRLFGVEGTYATALYQAAAKNSSIDAAFQ	4423_1	metabolic process	0.400316	2	#C52B37	14629
4530.42	A.ASKAAAPPPVRLFGVEGTYATALYQA(AAKNSSIDAAFQSLQKVE)[-5.9427].S	sp|P09457|ATPO_YEAST	ASKAAAPPPVRLFGVEGTYATALYQAAAKNSSIDAAFQSLQKVE	4424_1	metabolic process	0.684401	2	#C52B37	14630
6534.11	A.ASKAAAPPPVRLFGVEGTYAT(ALYQAAAKNSSIDAAFQSLQKVESTVKKNPKLGHLLLNPALS)[-13.4494].L	sp|P09457|ATPO_YEAST	ASKAAAPPPVRLFGVEGTYATALYQAAAKNSSIDAAFQSLQKVESTVKKNPKLGHLLLNPALS	4425_1	metabolic process	0.822161	2	#C52B37	14631
5573.86	L.SENNRLGCFEKIASDFGVLNDAHNGLLKGTVTSAEPLDPKSFKRIEKALSAS.K	sp|P09457|ATPO_YEAST	SENNRLGCFEKIASDFGVLNDAHNGLLKGTVTSAEPLDPKSFKRIEKALSAS	4426_no_mod	metabolic process	0.711155	2	#C52B37	14632
4614.38	L.IDSKTERILGAHIIGPNAGEMIAEAGLA(LEYGASAEDVARVCHAH)[-40.9473].P	sp|P09624|DLDH_YEAST	IDSKTERILGAHIIGPNAGEMIAEAGLALEYGASAEDVARVCHAH	4427_1	metabolic process	0.4792	2	#C52B37	14633
4614.25	L.IDSKTERILGAHIIGPNAGEMIAEAGLALEYGA(SAEDVARVCHAHPTL)[-352.2597].S	sp|P09624|DLDH_YEAST	IDSKTERILGAHIIGPNAGEMIAEAGLALEYGASAEDVARVCHAHPTL	4428_1	metabolic process	0.426836	2	#C52B37	14634
6944.37	L.IDSKTERILGAHIIGPNAGEMIAEAGLALEYGASAED(VARVCHAHPTLSEAFKEANMAAYDKAIHC)[-2.0230].	sp|P09624|DLDH_YEAST	IDSKTERILGAHIIGPNAGEMIAEAGLALEYGASAEDVARVCHAHPTLSEAFKEANMAAYDKAIHC	4429_1	metabolic process	0.593298	2	#C52B37	14635
2060.03	L.AKVINDAFGIEEGL(M)[15.9957]TTVH.S	sp|P00358|G3P2_YEAST	AKVINDAFGIEEGLMTTVH	442_1	metabolic process	0.391268	2	#C52B37	14636
6965.68	A.NFQKAKDDAVKQLTGGIELLFKKNKVTYYKGNGSFEDETKIRVTPVDGLEGTVKEDHILDVK.N	sp|P09624|DLDH_YEAST	NFQKAKDDAVKQLTGGIELLFKKNKVTYYKGNGSFEDETKIRVTPVDGLEGTVKEDHILDVK	4430_no_mod	metabolic process	0.577589	2	#C52B37	14637
2844.46	K.NIIVATGSEVTPFPGIEIDEEKIVSST.G	sp|P09624|DLDH_YEAST	NIIVATGSEVTPFPGIEIDEEKIVSST	4431_no_mod	metabolic process	0.232093	2	#C52B37	14638
3085.61	K.NIIVATGSEVTPFPGIEIDEEKIVSSTGAL.S	sp|P09624|DLDH_YEAST	NIIVATGSEVTPFPGIEIDEEKIVSSTGAL	4432_no_mod	metabolic process	0.224769	2	#C52B37	14639
3413.82	K.NIIVATGSEVTPFPGIEIDEEKIVSSTGALSLK.E	sp|P09624|DLDH_YEAST	NIIVATGSEVTPFPGIEIDEEKIVSSTGALSLK	4433_no_mod	metabolic process	0.270869	2	#C52B37	14640
2421.34	L.TINKSHDVVIIGGGPAGYVAAIKAA.Q	sp|P09624|DLDH_YEAST	TINKSHDVVIIGGGPAGYVAAIKAA	4434_no_mod	metabolic process	0.384548	2	#C52B37	14641
3155.56	L.TINKSHDVVIIGGGPAGYVAAI(KAA)[2.8664]QLGFNTA.C	sp|P09624|DLDH_YEAST	TINKSHDVVIIGGGPAGYVAAIKAAQLGFNTA	4435_1	metabolic process	0.599811	2	#C52B37	14642
3155.56	L.TINKSHDVVIIGGGPAGYVAAIKAAQLGFN(TA)[2.8647].C	sp|P09624|DLDH_YEAST	TINKSHDVVIIGGGPAGYVAAIKAAQLGFNTA	4435_2	metabolic process	0.600438	2	#C52B37	14643
3152.7	L.TINKSHDVVIIGGGPAGYVAAIKAAQLGFNTA.C	sp|P09624|DLDH_YEAST	TINKSHDVVIIGGGPAGYVAAIKAAQLGFNTA	4435_no_mod	metabolic process	0.538786	2	#C52B37	14644
3159.87	L.TINKSHDVVIIGGGPAGYVAA(IKAA)[7.1698]QLGFNTA.C	sp|P09624|DLDH_YEAST	TINKSHDVVIIGGGPAGYVAAIKAAQLGFNTA	4436_1	metabolic process	0.62482	2	#C52B37	14645
3942.16	L.TINKSHDVVIIGGGPAGYVAAIKAAQLGFN(TACVEKRGK)[-10.9712].L	sp|P09624|DLDH_YEAST	TINKSHDVVIIGGGPAGYVAAIKAAQLGFNTACVEKRGK	4437_1	metabolic process	0.369264	2	#C52B37	14646
3942.16	L.TINKSHDVVIIGGGPAGYVAAIKAAQL(GFNTACVEKRGKLGGT)[-339.1502].C	sp|P09624|DLDH_YEAST	TINKSHDVVIIGGGPAGYVAAIKAAQLGFNTACVEKRGKLGGT	4438_1	metabolic process	0.3877	2	#C52B37	14647
11824.5	L.TINKSHDVVIIGGGPAGYVAAI(KAAQLGFNTACVEKRGKLGGTCLNVGCIPSKALLNNSHLFHQMHTEAQKRGIDVNGDIKINVANFQKAKDDAVKQLTGGIELLFKKNKV)[50.2158].T	sp|P09624|DLDH_YEAST	TINKSHDVVIIGGGPAGYVAAIKAAQLGFNTACVEKRGKLGGTCLNVGCIPSKALLNNSHLFHQMHTEAQKRGIDVNGDIKINVANFQKAKDDAVKQLTGGIELLFKKNKV	4439_1	metabolic process	0.246728	2	#C52B37	14648
2131.06	L.AKVINDAFGIEEGLMTTVHS.M	sp|P00358|G3P2_YEAST	AKVINDAFGIEEGLMTTVHS	443_no_mod	metabolic process	0.560086	2	#C52B37	14649
12615.2	L.TINKSHDVVIIGGGPAGYVAAIKAAQLGFN(TACVEKRGKLGGTCLNVGCIPSKALLNNSHLFHQMHTEAQKRGIDV)[-29.4429]NGDIKINVANFQKAKDDAVKQLTGGIELLFKKNKVTYYKGNGS.F	sp|P09624|DLDH_YEAST	TINKSHDVVIIGGGPAGYVAAIKAAQLGFNTACVEKRGKLGGTCLNVGCIPSKALLNNSHLFHQMHTEAQKRGIDVNGDIKINVANFQKAKDDAVKQLTGGIELLFKKNKVTYYKGNGS	4440_1	metabolic process	0.350958	2	#C52B37	14650
3738.96	K.VISAKRNDDKNVVEIVVEDTKTNKQENLEAEVL.L	sp|P09624|DLDH_YEAST	VISAKRNDDKNVVEIVVEDTKTNKQENLEAEVL	4441_no_mod	metabolic process	0.489163	2	#C52B37	14651
2468.23	K.VVGDVTFGPMLAHKAEEEGIAAVE.M	sp|P09624|DLDH_YEAST	VVGDVTFGPMLAHKAEEEGIAAVE	4442_no_mod	metabolic process	0.416895	2	#C52B37	14652
1891.82	M.SK(STKQ)[-14.0538]EAGAFTFNEDF.	sp|P09938|RIR2_YEAST	SKSTKQEAGAFTFNEDF	4445_1	metabolic process	0.355241	2	#C52B37	14653
2587.33	L.DQEKYDRILKEVPTYRYVSVS.V	sp|P0C0T4|RS25B_YEAST	DQEKYDRILKEVPTYRYVSVS	4446_no_mod	metabolic process	0.511635	2	#C52B37	14654
6893.87	.(MPP)[-103.0127]KQQLSKAAKAAAALAGGKKSKKKWSKKSMKDRAQHAVILDQEKYDRILKEVPTYRYVSV.S	sp|P0C0T4|RS25B_YEAST	MPPKQQLSKAAKAAAALAGGKKSKKKWSKKSMKDRAQHAVILDQEKYDRILKEVPTYRYVSV	4447_1	metabolic process	0.385098	2	#C52B37	14655
6980.9	.(MPP)[-103.0076]KQQLSKAAKAAAALAGGKKSKKKWSKKSMKDRAQHAVILDQEKYDRILKEVPTYRYVSVS.V	sp|P0C0T4|RS25B_YEAST	MPPKQQLSKAAKAAAALAGGKKSKKKWSKKSMKDRAQHAVILDQEKYDRILKEVPTYRYVSVS	4448_1	metabolic process	0.446292	2	#C52B37	14656
6980.9	M.(PP)[28.0269]KQQLSKAAKAAAALAGGKKSKKKWSKKSMKDRAQHAVILDQEKYDRILKEVPTYRYVSVS.V	sp|P0C0T4|RS25B_YEAST	PPKQQLSKAAKAAAALAGGKKSKKKWSKKSMKDRAQHAVILDQEKYDRILKEVPTYRYVSVS	4449_1	metabolic process	0.450938	2	#C52B37	14657
2262.1	L.AKVINDAFGIEEGLMTTVHSM.T	sp|P00358|G3P2_YEAST	AKVINDAFGIEEGLMTTVHSM	444_no_mod	metabolic process	0.510681	2	#C52B37	14658
1895.93	V.AKVDEEGRAIPGEYVTY.A	sp|P0C0V8|RS21A_YEAST	AKVDEEGRAIPGEYVTY	4450_no_mod	metabolic process	0.401146	2	#C52B37	14659
2933.5	Y.ALSGYVRSRGESDDSLNRLAQNDGLLK.N	sp|P0C0V8|RS21A_YEAST	ALSGYVRSRGESDDSLNRLAQNDGLLK	4451_no_mod	metabolic process	0.450685	2	#C52B37	14660
3332.69	Y.ALSGYVRSRGESDDSLNRLAQNDGLLKNVW.S	sp|P0C0V8|RS21A_YEAST	ALSGYVRSRGESDDSLNRLAQNDGLLKNVW	4452_no_mod	metabolic process	0.57656	2	#C52B37	14661
3419.72	Y.ALSGYVRSRGESDDSLNRLAQNDGLLKNVWS.Y	sp|P0C0V8|RS21A_YEAST	ALSGYVRSRGESDDSLNRLAQNDGLLKNVWS	4453_no_mod	metabolic process	0.529801	2	#C52B37	14662
3582.78	Y.ALSGYVRSRGESDDSLNRLAQNDGLLKNVWSY.S	sp|P0C0V8|RS21A_YEAST	ALSGYVRSRGESDDSLNRLAQNDGLLKNVWSY	4454_no_mod	metabolic process	0.640857	2	#C52B37	14663
3669.81	Y.ALSGYVRSRGESDDSLNRLAQNDGLLKNVWSYS.R	sp|P0C0V8|RS21A_YEAST	ALSGYVRSRGESDDSLNRLAQNDGLLKNVWSYS	4455_no_mod	metabolic process	0.613187	2	#C52B37	14664
3414.74	Y.ALSGYVRSRGESDDSLNRLAQNDGLLKNVW(SYSR)[-411.1778].	sp|P0C0V8|RS21A_YEAST	ALSGYVRSRGESDDSLNRLAQNDGLLKNVWSYSR	4456_1	metabolic process	0.802541	2	#C52B37	14665
3423.08	Y.ALSGYVRSRGESDDSLNRLAQNDGLLKNVW(SYSR)[-402.8364].	sp|P0C0V8|RS21A_YEAST	ALSGYVRSRGESDDSLNRLAQNDGLLKNVWSYSR	4457_1	metabolic process	0.315126	2	#C52B37	14666
3582.79	Y.ALSGYVRSRGESDDSLNRLAQNDGLLKNVW(SYSR)[-243.1286].	sp|P0C0V8|RS21A_YEAST	ALSGYVRSRGESDDSLNRLAQNDGLLKNVWSYSR	4458_1	metabolic process	0.557688	2	#C52B37	14667
3669.84	Y.ALSGYVRSRGESDDSLNRLAQNDGLLKNVWSY(SR)[-156.0787].	sp|P0C0V8|RS21A_YEAST	ALSGYVRSRGESDDSLNRLAQNDGLLKNVWSYSR	4459_1	metabolic process	0.572872	2	#C52B37	14668
3770.12	L.AKVINDAFGIEEG(LMTTVHSMTATQK)[157.3275]TVDGPSHK.D	sp|P00358|G3P2_YEAST	AKVINDAFGIEEGLMTTVHSMTATQKTVDGPSHK	445_1	metabolic process	0.507483	2	#C52B37	14669
3674.8	Y.ALSGYVRSRGESDDSLNRLAQNDGLLKNVWS(YSR)[-151.1184].	sp|P0C0V8|RS21A_YEAST	ALSGYVRSRGESDDSLNRLAQNDGLLKNVWSYSR	4460_1	metabolic process	0.50391	2	#C52B37	14670
3827.14	Y.ALSGYVRSRGESDDSLNRLAQ(ND)[1.2265]GLLKNVWSYSR.	sp|P0C0V8|RS21A_YEAST	ALSGYVRSRGESDDSLNRLAQNDGLLKNVWSYSR	4461_1	metabolic process	0.543735	2	#C52B37	14671
3827.14	Y.(A)[1.2301]LSGYVRSRGESDDSLNRLAQNDGLLKNVWSYSR.	sp|P0C0V8|RS21A_YEAST	ALSGYVRSRGESDDSLNRLAQNDGLLKNVWSYSR	4461_2	metabolic process	0.583554	2	#C52B37	14672
3827.14	Y.ALSGYVRSRGESDDSLNRLAQNDGL(L)[1.2300]KNVWSYSR.	sp|P0C0V8|RS21A_YEAST	ALSGYVRSRGESDDSLNRLAQNDGLLKNVWSYSR	4461_3	metabolic process	0.570903	2	#C52B37	14673
3827.15	Y.ALSGYVRSRGESDDSLNRLAQNDGLL(K)[1.2342]NVWSYSR.	sp|P0C0V8|RS21A_YEAST	ALSGYVRSRGESDDSLNRLAQNDGLLKNVWSYSR	4461_4	metabolic process	0.520411	2	#C52B37	14674
3827.15	Y.ALSGYVRSRGESDDSLNRLAQNDG(L)[1.2358]LKNVWSYSR.	sp|P0C0V8|RS21A_YEAST	ALSGYVRSRGESDDSLNRLAQNDGLLKNVWSYSR	4461_5	metabolic process	0.567054	2	#C52B37	14675
3825.91	Y.ALSGYVRSRGESDDSLNRLAQNDGLLKNVWSYSR.	sp|P0C0V8|RS21A_YEAST	ALSGYVRSRGESDDSLNRLAQNDGLLKNVWSYSR	4461_no_mod	metabolic process	0.763135	2	#C52B37	14676
3841.91	Y.ALSGYVRSRGESDDSLNRLAQNDGLLKNV(W)[15.9935]SYSR.	sp|P0C0V8|RS21A_YEAST	ALSGYVRSRGESDDSLNRLAQNDGLLKNVWSYSR	4462_1	metabolic process	0.549639	2	#C52B37	14677
3841.91	Y.ALSGYVRSRGESDDSLNRLAQNDGLLKN(V)[15.9937]WSYSR.	sp|P0C0V8|RS21A_YEAST	ALSGYVRSRGESDDSLNRLAQNDGLLKNVWSYSR	4462_2	metabolic process	0.518061	2	#C52B37	14678
3874.03	Y.ALSGYVRSRGESDDSLNRLAQNDGLLK(NVW)[48.1115]SYSR.	sp|P0C0V8|RS21A_YEAST	ALSGYVRSRGESDDSLNRLAQNDGLLKNVWSYSR	4463_1	metabolic process	0.378211	2	#C52B37	14679
4293.16	Y.ALSGYVRSRGESDDSLNRLAQNDGLLKNVW(SYSR)[467.2462].	sp|P0C0V8|RS21A_YEAST	ALSGYVRSRGESDDSLNRLAQNDGLLKNVWSYSR	4464_1	metabolic process	0.590987	2	#C52B37	14680
4294.16	Y.ALSGYVRSRGESDDSLNRLAQNDGL(L)[468.2473]KNVWSYSR.	sp|P0C0V8|RS21A_YEAST	ALSGYVRSRGESDDSLNRLAQNDGLLKNVWSYSR	4464_2	metabolic process	0.366628	2	#C52B37	14681
4302.21	Y.ALSGYVRSRGESDDSLNRLAQNDGLLKNVW(SYSR)[476.2965].	sp|P0C0V8|RS21A_YEAST	ALSGYVRSRGESDDSLNRLAQNDGLLKNVWSYSR	4465_1	metabolic process	0.61541	2	#C52B37	14682
5100.63	E.(EGRAIPGEYVTYAL)[-60.9279]SGYVRSRGESDDSLNRLAQNDGLLKNVWSYSR.	sp|P0C0V8|RS21A_YEAST	EGRAIPGEYVTYALSGYVRSRGESDDSLNRLAQNDGLLKNVWSYSR	4466_1	metabolic process	0.483406	2	#C52B37	14683
1945.19	G.(E)[58.2519]SDDSLNRLAQNDGLLK.N	sp|P0C0V8|RS21A_YEAST	ESDDSLNRLAQNDGLLK	4467_1	metabolic process	0.368183	2	#C52B37	14684
1942.07	R.(GE)[-1.8811]SDDSLNRLAQNDGLLK.N	sp|P0C0V8|RS21A_YEAST	GESDDSLNRLAQNDGLLK	4468_1	metabolic process	0.175823	2	#C52B37	14685
1943.95	R.GESDDSLNRLAQNDGLLK.N	sp|P0C0V8|RS21A_YEAST	GESDDSLNRLAQNDGLLK	4468_no_mod	metabolic process	0.374298	2	#C52B37	14686
2680.27	R.GESDDSLNRLAQNDGLLKNVWSYS.R	sp|P0C0V8|RS21A_YEAST	GESDDSLNRLAQNDGLLKNVWSYS	4469_no_mod	metabolic process	0.2868	2	#C52B37	14687
2089.08	L.APLAKVINDAFGIEEGLMTT.V	sp|P00358|G3P2_YEAST	APLAKVINDAFGIEEGLMTT	446_no_mod	metabolic process	0.308092	2	#C52B37	14688
2835.46	R.(GE)[-0.9111]SDDSLNRLAQNDGLLKNVWSYSR.	sp|P0C0V8|RS21A_YEAST	GESDDSLNRLAQNDGLLKNVWSYSR	4470_1	metabolic process	0.193955	2	#C52B37	14689
2836.37	R.GESDDSLNRLAQNDGLLKNVWSYSR.	sp|P0C0V8|RS21A_YEAST	GESDDSLNRLAQNDGLLKNVWSYSR	4470_no_mod	metabolic process	0.495995	2	#C52B37	14690
3182.6	S.GYVRSRGESDDSLNR(LAQNDGL)[-372.1591]LKNVWSYSR.	sp|P0C0V8|RS21A_YEAST	GYVRSRGESDDSLNRLAQNDGLLKNVWSYSR	4471_1	metabolic process	0.597672	2	#C52B37	14691
3545.13	S.(GYVRSRGE)[-9.6280]SDDSLNRLAQNDGLLKNVWSYSR.	sp|P0C0V8|RS21A_YEAST	GYVRSRGESDDSLNRLAQNDGLLKNVWSYSR	4472_1	metabolic process	0.849332	2	#C52B37	14692
3548.92	S.(GYVRSRGE)[-5.8383]SDDSLNRLAQNDGLLKNVWSYSR.	sp|P0C0V8|RS21A_YEAST	GYVRSRGESDDSLNRLAQNDGLLKNVWSYSR	4473_1	metabolic process	0.512195	2	#C52B37	14693
3554.76	S.GYVRSRGESDDSLNRLAQNDGLLKNVWSYSR.	sp|P0C0V8|RS21A_YEAST	GYVRSRGESDDSLNRLAQNDGLLKNVWSYSR	4474_no_mod	metabolic process	0.500241	2	#C52B37	14694
3969.29	S.GYVRSRGESDDSLNRLAQNDGLLKNVW(SYSR)[414.5254].	sp|P0C0V8|RS21A_YEAST	GYVRSRGESDDSLNRLAQNDGLLKNVWSYSR	4475_1	metabolic process	0.52601	2	#C52B37	14695
7242.52	R.IIKADDHASVQIN(VA)[34.8840]KVDEEGRAIPGEYVTYALSGYVRSRGESDDSLNRLAQNDGLLKNVWSYSR.	sp|P0C0V8|RS21A_YEAST	IIKADDHASVQINVAKVDEEGRAIPGEYVTYALSGYVRSRGESDDSLNRLAQNDGLLKNVWSYSR	4476_1	metabolic process	0.522293	2	#C52B37	14696
7088.27	I.(IKADDHASVQINVAKVDEEGRAIPGEYVTYALSGYVRSRGE)[-6.2805]SDDSLNRLAQNDGLLKNVWSYSR.	sp|P0C0V8|RS21A_YEAST	IKADDHASVQINVAKVDEEGRAIPGEYVTYALSGYVRSRGESDDSLNRLAQNDGLLKNVWSYSR	4477_1	metabolic process	0.399024	2	#C52B37	14697
2222.12	Q.INVAKVDEEGRAIPGEYVTY.A	sp|P0C0V8|RS21A_YEAST	INVAKVDEEGRAIPGEYVTY	4478_no_mod	metabolic process	0.162423	2	#C52B37	14698
7088.26	I.KADDHASVQINVAKVDEEG(RAIPGEYVTYALSGYVRSRGE)[106.7962]SDDSLNRLAQNDGLLKNVWSYSR.	sp|P0C0V8|RS21A_YEAST	KADDHASVQINVAKVDEEGRAIPGEYVTYALSGYVRSRGESDDSLNRLAQNDGLLKNVWSYSR	4479_1	metabolic process	0.369799	2	#C52B37	14699
2331.18	L.(A)[242.1058]PLAKVINDAFGIEEGLMTT.V	sp|P00358|G3P2_YEAST	APLAKVINDAFGIEEGLMTT	447_1	metabolic process	0.356801	2	#C52B37	14700
1824.89	A.KVDEEGRAIPGEYVTY.A	sp|P0C0V8|RS21A_YEAST	KVDEEGRAIPGEYVTY	4480_no_mod	metabolic process	0.404082	2	#C52B37	14701
5632.79	A.KVDEEGRAIPGEYVTYALSGYVRSRGESDDSLNRLAQNDGLLKNVWSYSR.	sp|P0C0V8|RS21A_YEAST	KVDEEGRAIPGEYVTYALSGYVRSRGESDDSLNRLAQNDGLLKNVWSYSR	4481_no_mod	metabolic process	0.500892	2	#C52B37	14702
3598.78	A.LSGYVRSRGESDDSLNRLAQNDGLLKNVWSYS.R	sp|P0C0V8|RS21A_YEAST	LSGYVRSRGESDDSLNRLAQNDGLLKNVWSYS	4482_no_mod	metabolic process	0.449499	2	#C52B37	14703
3601.95	A.LSGYVRSRGESDDSLNRLAQNDGLLKNVWS(YS)[3.1697].R	sp|P0C0V8|RS21A_YEAST	LSGYVRSRGESDDSLNRLAQNDGLLKNVWSYS	4483_1	metabolic process	0.495125	2	#C52B37	14704
3548.83	A.(LSGYVRSRGE)[-206.0468]SDDSLNRLAQNDGLLKNVWSYSR.	sp|P0C0V8|RS21A_YEAST	LSGYVRSRGESDDSLNRLAQNDGLLKNVWSYSR	4484_1	metabolic process	0.494465	2	#C52B37	14705
3754.88	A.LSGYVRSRGESDDSLNRLAQNDGLLKNVWSYSR.	sp|P0C0V8|RS21A_YEAST	LSGYVRSRGESDDSLNRLAQNDGLLKNVWSYSR	4485_no_mod	metabolic process	0.625464	2	#C52B37	14706
1831.91	.(M)[Acetyl]ENDKGQLVELYVPR.K	sp|P0C0V8|RS21A_YEAST	MENDKGQLVELYVPR	4486_1	metabolic process	0.154848	2	#C52B37	14707
2627.2	.(M)[Acetyl]ENDKGQLVELYV(PRK)[477.1513]CS.A	sp|P0C0V8|RS21A_YEAST	MENDKGQLVELYVPRKCS	4487_1	metabolic process	0.427053	2	#C52B37	14708
2627.2	.(M)[Acetyl]ENDKGQLVEL(YVPRKCSATN)[191.0233].R	sp|P0C0V8|RS21A_YEAST	MENDKGQLVELYVPRKCSATN	4488_1	metabolic process	0.392306	2	#C52B37	14709
2627.2	.(M)[Acetyl]ENDKGQLVELYV(PRKCSATNR)[34.9198].I	sp|P0C0V8|RS21A_YEAST	MENDKGQLVELYVPRKCSATNR	4489_1	metabolic process	0.42104	2	#C52B37	14710
2567.31	L.(APLAKV)[242.1085]INDAFGIEEGLMTTVH.S	sp|P00358|G3P2_YEAST	APLAKVINDAFGIEEGLMTTVH	448_1	metabolic process	0.482169	2	#C52B37	14711
4302.08	.(M)[Acetyl]ENDKGQLVEL(YVPRKCSATNRIIKADD)[305.0679]HASVQIN.V	sp|P0C0V8|RS21A_YEAST	MENDKGQLVELYVPRKCSATNRIIKADDHASVQIN	4490_1	metabolic process	0.579408	2	#C52B37	14712
6279.06	.(M)[Acetyl]ENDKGQL(VELYVPRKCSATNRIIKAD)[305.0600]DHASVQINVAKVDEEGRAIPGEYVTY.A	sp|P0C0V8|RS21A_YEAST	MENDKGQLVELYVPRKCSATNRIIKADDHASVQINVAKVDEEGRAIPGEYVTY	4491_1	metabolic process	0.593499	2	#C52B37	14713
3182.67	V.(RSRGESDDSLNRLAQND)[-52.9359]GLLKNVWSYSR.	sp|P0C0V8|RS21A_YEAST	RSRGESDDSLNRLAQNDGLLKNVWSYSR	4492_1	metabolic process	0.581475	2	#C52B37	14714
3398.66	L.SGYVRSRGESDDSLNRLAQNDGLLKNVWSY.S	sp|P0C0V8|RS21A_YEAST	SGYVRSRGESDDSLNRLAQNDGLLKNVWSY	4493_no_mod	metabolic process	0.566666	2	#C52B37	14715
3485.69	L.SGYVRSRGESDDSLNRLAQNDGLLKNVWSYS.R	sp|P0C0V8|RS21A_YEAST	SGYVRSRGESDDSLNRLAQNDGLLKNVWSYS	4494_no_mod	metabolic process	0.543551	2	#C52B37	14716
3182.57	L.SGYVRSRGESD(DSLNRLAQNDG)[-459.2264]LLKNVWSYSR.	sp|P0C0V8|RS21A_YEAST	SGYVRSRGESDDSLNRLAQNDGLLKNVWSYSR	4495_1	metabolic process	0.618261	2	#C52B37	14717
3643.91	L.SGYVRSRGESDDSLNRLAQNDGL(L)[2.1180]KNVWSYSR.	sp|P0C0V8|RS21A_YEAST	SGYVRSRGESDDSLNRLAQNDGLLKNVWSYSR	4496_1	metabolic process	0.356469	2	#C52B37	14718
3641.79	L.SGYVRSRGESDDSLNRLAQNDGLLKNVWSYSR.	sp|P0C0V8|RS21A_YEAST	SGYVRSRGESDDSLNRLAQNDGLLKNVWSYSR	4496_no_mod	metabolic process	0.677613	2	#C52B37	14719
3823.93	L.SGYVRSRG(ESDDSLNRLAQ)[182.1368]NDGLLKNVWSYSR.	sp|P0C0V8|RS21A_YEAST	SGYVRSRGESDDSLNRLAQNDGLLKNVWSYSR	4497_1	metabolic process	0.397049	2	#C52B37	14720
3827.14	L.SGYVRSRGESDDSLNRLAQNDG(L)[185.3502]LKNVWSYSR.	sp|P0C0V8|RS21A_YEAST	SGYVRSRGESDDSLNRLAQNDGLLKNVWSYSR	4498_1	metabolic process	0.593084	2	#C52B37	14721
6375.02	A.(SVQINVAKVDEEGRAIPGEYVTYALSGYVRSRGE)[30.8386]SDDSLNRLAQNDGLLKNVWSYSR.	sp|P0C0V8|RS21A_YEAST	SVQINVAKVDEEGRAIPGEYVTYALSGYVRSRGESDDSLNRLAQNDGLLKNVWSYSR	4499_1	metabolic process	0.800762	2	#C52B37	14722
2412.24	L.APLAKVINDAFGIEEGLMTTVHS.M	sp|P00358|G3P2_YEAST	APLAKVINDAFGIEEGLMTTVHS	449_no_mod	metabolic process	0.423326	2	#C52B37	14723
4808.65	R.(ADTREALDFFAR)[-14.9562]GLVKSPIKVVGLSTLPEIYEKMEKGQIVGRY.V	sp|P00330|ADH1_YEAST	ADTREALDFFARGLVKSPIKVVGLSTLPEIYEKMEKGQIVGRY	44_1	metabolic process	0.59667	2	#C52B37	14724
1994.99	N.VAKVDEEGRAIPGEYVTY.A	sp|P0C0V8|RS21A_YEAST	VAKVDEEGRAIPGEYVTY	4500_no_mod	metabolic process	0.549086	2	#C52B37	14725
2179.12	N.VAKVDEEGRAIPGEYVTYAL.S	sp|P0C0V8|RS21A_YEAST	VAKVDEEGRAIPGEYVTYAL	4501_no_mod	metabolic process	0.229889	2	#C52B37	14726
5802.9	N.VAKVDEEGRAIPGEYVTYALSGYVRSRGESDDSLNRLAQNDGLLKNVWSYSR.	sp|P0C0V8|RS21A_YEAST	VAKVDEEGRAIPGEYVTYALSGYVRSRGESDDSLNRLAQNDGLLKNVWSYSR	4502_no_mod	metabolic process	0.596318	2	#C52B37	14727
6198.9	N.VAKVDEEGRAIPGEYVTYA(LSGYVRSRGESDDSLNRLAQND)[395.9984]GLLKNVWSYSR.	sp|P0C0V8|RS21A_YEAST	VAKVDEEGRAIPGEYVTYALSGYVRSRGESDDSLNRLAQNDGLLKNVWSYSR	4503_1	metabolic process	0.726763	2	#C52B37	14728
3497.74	G.YVRSRGESDDSLNRLAQNDGLLKNVWSYSR.	sp|P0C0V8|RS21A_YEAST	YVRSRGESDDSLNRLAQNDGLLKNVWSYSR	4504_no_mod	metabolic process	0.403507	2	#C52B37	14729
4364.52	E.(YVTYAL)[12.3629]SGYVRSRGESDDSLNRLAQNDGLLKNVWSYSR.	sp|P0C0V8|RS21A_YEAST	YVTYALSGYVRSRGESDDSLNRLAQNDGLLKNVWSYSR	4505_1	metabolic process	0.521558	2	#C52B37	14730
6755.27	N.(KCGVISPRFNVKIGDIEKWTANLLPARQFGYVILTT)[26.6738]SAGIMDHEEARRKHVSGKILGFVY.	sp|P0C0W1|RS22A_YEAST	KCGVISPRFNVKIGDIEKWTANLLPARQFGYVILTTSAGIMDHEEARRKHVSGKILGFVY	4506_1	metabolic process	0.723081	2	#C52B37	14731
2437.26	T.SAGIMDHEEARRKHVSGKILGF.V	sp|P0C0W1|RS22A_YEAST	SAGIMDHEEARRKHVSGKILGF	4507_no_mod	metabolic process	0.360247	2	#C52B37	14732
2699.4	T.SAGIMDHEEARRKHVSGKILGFVY.	sp|P0C0W1|RS22A_YEAST	SAGIMDHEEARRKHVSGKILGFVY	4508_no_mod	metabolic process	0.520567	2	#C52B37	14733
3790.19	M.TRSSVLADALNAINNAEKTGKRQVLIRPSSKVIIK.F	sp|P0C0W1|RS22A_YEAST	TRSSVLADALNAINNAEKTGKRQVLIRPSSKVIIK	4509_no_mod	metabolic process	0.532643	2	#C52B37	14734
2654.35	L.(APLA)[242.1136]KVINDAFGIEEGLMTTVHS.M	sp|P00358|G3P2_YEAST	APLAKVINDAFGIEEGLMTTVHS	450_1	metabolic process	0.496512	2	#C52B37	14735
2492.29	L.TTSAGIMDHEEARRKHVSGKILG.F	sp|P0C0W1|RS22A_YEAST	TTSAGIMDHEEARRKHVSGKILG	4510_no_mod	metabolic process	0.40889	2	#C52B37	14736
2639.36	L.TTSAGIMDHEEARRKHVSGKILGF.V	sp|P0C0W1|RS22A_YEAST	TTSAGIMDHEEARRKHVSGKILGF	4511_no_mod	metabolic process	0.451768	2	#C52B37	14737
2901.49	L.TTSAGIMDHEEARRKHVSGKILGFVY.	sp|P0C0W1|RS22A_YEAST	TTSAGIMDHEEARRKHVSGKILGFVY	4512_no_mod	metabolic process	0.512195	2	#C52B37	14738
4100.25	K.EYQLRDRNFSATGNFGFGIDEHIDLGIKYDPSIGI(F)[-3.7509].G	sp|P0C0W9|RL11A_YEAST	EYQLRDRNFSATGNFGFGIDEHIDLGIKYDPSIGIF	4513_1	metabolic process	0.431272	2	#C52B37	14739
4104	K.EYQLRDRNFSATGNFGFGIDEHIDLGIKYDPSIGIF.G	sp|P0C0W9|RL11A_YEAST	EYQLRDRNFSATGNFGFGIDEHIDLGIKYDPSIGIF	4514_no_mod	metabolic process	0.537303	2	#C52B37	14740
4100.28	K.EYQLRDRNFSATGNFGFGIDEHIDLGIKYDPSIGI(FG)[-60.7387].M	sp|P0C0W9|RL11A_YEAST	EYQLRDRNFSATGNFGFGIDEHIDLGIKYDPSIGIFG	4515_1	metabolic process	0.428085	2	#C52B37	14741
4100.25	K.EYQLRDRNFSATGNFGFGIDEHIDLGIKYDPSIGI(FGM)[-191.8119].D	sp|P0C0W9|RL11A_YEAST	EYQLRDRNFSATGNFGFGIDEHIDLGIKYDPSIGIFGM	4516_1	metabolic process	0.3503	2	#C52B37	14742
4918.79	K.EYQLRDRNFSATGNFGFGIDEHIDLGIKYDPSIGI(FGMDFY)[201.5673].V	sp|P0C0W9|RL11A_YEAST	EYQLRDRNFSATGNFGFGIDEHIDLGIKYDPSIGIFGMDFY	4517_1	metabolic process	0.268454	2	#C52B37	14743
4932.62	K.EYQLRDRNFSATGNFGFGIDEHIDLGIKYDPSIGI(FGMDFY)[215.3943].V	sp|P0C0W9|RL11A_YEAST	EYQLRDRNFSATGNFGFGIDEHIDLGIKYDPSIGIFGMDFY	4518_1	metabolic process	0.784642	2	#C52B37	14744
4932.6	K.EYQLRDRNFSATGNFGFGIDEHIDLGIKYDPSIGI(FGMDFYVVMN)[-227.8438].R	sp|P0C0W9|RL11A_YEAST	EYQLRDRNFSATGNFGFGIDEHIDLGIKYDPSIGIFGMDFYVVMN	4519_1	metabolic process	0.78116	2	#C52B37	14745
2696.39	L.(APLA)[284.1533]KVINDAFGIEEGLMTTVHS.M	sp|P00358|G3P2_YEAST	APLAKVINDAFGIEEGLMTTVHS	451_1	metabolic process	0.353764	2	#C52B37	14746
4875.71	F.GIRRNEKIAVHVTVRGPKAEEILERGLKVKEYQLRDRNFSAT.G	sp|P0C0W9|RL11A_YEAST	GIRRNEKIAVHVTVRGPKAEEILERGLKVKEYQLRDRNFSAT	4520_no_mod	metabolic process	0.41281	2	#C52B37	14747
7480.99	F.GIRRNEKIAVHVTVRGPKAEEILERGLKVKEYQLRDRNFSATGNFGFGIDEHIDLGIKYDPSIGIF.G	sp|P0C0W9|RL11A_YEAST	GIRRNEKIAVHVTVRGPKAEEILERGLKVKEYQLRDRNFSATGNFGFGIDEHIDLGIKYDPSIGIF	4521_no_mod	metabolic process	0.498671	2	#C52B37	14748
2476.23	T.GNFGFGIDEHIDLGIKYDPSIGI.F	sp|P0C0W9|RL11A_YEAST	GNFGFGIDEHIDLGIKYDPSIGI	4522_no_mod	metabolic process	0.368088	2	#C52B37	14749
2623.3	T.GNFGFGIDEHIDLGIKYDPSIGIF.G	sp|P0C0W9|RL11A_YEAST	GNFGFGIDEHIDLGIKYDPSIGIF	4523_no_mod	metabolic process	0.55448	2	#C52B37	14750
3930.1	L.NISVGESGDRLTRASKVLEQLSGQTPVQSKARYTVR.T	sp|P0C0W9|RL11A_YEAST	NISVGESGDRLTRASKVLEQLSGQTPVQSKARYTVR	4524_no_mod	metabolic process	0.5594	2	#C52B37	14751
3637.96	M.(S)[Acetyl]AKAQNPMRDLKIEKLVLNISVGESGDRLTRAS.K	sp|P0C0W9|RL11A_YEAST	SAKAQNPMRDLKIEKLVLNISVGESGDRLTRAS	4525_1	metabolic process	0.499872	2	#C52B37	14752
5280.67	Y.(VVM)[-24.1172]NRPGARVTRRKRCKGTVGNSHKTTKEDTVSWFKQKYDADVLDK.	sp|P0C0W9|RL11A_YEAST	VVMNRPGARVTRRKRCKGTVGNSHKTTKEDTVSWFKQKYDADVLDK	4526_1	metabolic process	0.406794	2	#C52B37	14753
4296.32	E.FLEDTSRTIVRNVKGPVRENDILVLMESEREARRLR.	sp|P0C0X0|RS28B_YEAST	FLEDTSRTIVRNVKGPVRENDILVLMESEREARRLR	4527_no_mod	metabolic process	0.568666	2	#C52B37	14754
5836.15	L.GRTGSRGGVTQVRVEFLEDTSRTIVRNVKGPVRENDILVLMESEREARRLR.	sp|P0C0X0|RS28B_YEAST	GRTGSRGGVTQVRVEFLEDTSRTIVRNVKGPVRENDILVLMESEREARRLR	4528_no_mod	metabolic process	0.667988	2	#C52B37	14755
1231.65	.(M)[Acetyl]DSKTPVTLAK.V	sp|P0C0X0|RS28B_YEAST	MDSKTPVTLAK	4529_1	metabolic process	0.346952	2	#C52B37	14756
2543.28	L.APLAKVINDAFGIEEGLMTTVHSM.T	sp|P00358|G3P2_YEAST	APLAKVINDAFGIEEGLMTTVHSM	452_no_mod	metabolic process	0.367206	2	#C52B37	14757
5524.04	R.(TGSRGGVTQVR)[-98.9838]VEFLEDTSRTIVRNVKGPVRENDILVLMESEREARRLR.	sp|P0C0X0|RS28B_YEAST	TGSRGGVTQVRVEFLEDTSRTIVRNVKGPVRENDILVLMESEREARRLR	4530_1	metabolic process	0.675101	2	#C52B37	14758
4791.39	.(M)[Acetyl]TAKTKQSWNK(G)[130.0445]IWENGKQGSHQQTFLPKIWVNIYSTPTS.	sp|P0C271|YN97B_YEAST	MTAKTKQSWNKGIWENGKQGSHQQTFLPKIWVNIYSTPTS	4535_1	metabolic process	0.414055	2	#C52B37	14759
5079.54	.(M)[Acetyl]TAKTKQSWNKG(IWENGKQGSHQQTFLPKIWVNIY)[418.1883]STPTS.	sp|P0C271|YN97B_YEAST	MTAKTKQSWNKGIWENGKQGSHQQTFLPKIWVNIYSTPTS	4536_1	metabolic process	0.607569	2	#C52B37	14760
4122.12	E.TFEQPSQREEAKKVVKKAFEERHQAGKNQWFFSK.L	sp|P0C2H6|RL27A_YEAST	TFEQPSQREEAKKVVKKAFEERHQAGKNQWFFSK	4537_no_mod	metabolic process	0.379097	2	#C52B37	14761
4391.3	E.TFEQPSQREEAKKVVKKAFEERHQAGKNQWFFSKLR.F	sp|P0C2H6|RL27A_YEAST	TFEQPSQREEAKKVVKKAFEERHQAGKNQWFFSKLR	4538_no_mod	metabolic process	0.404008	2	#C52B37	14762
1357.71	S.AKGLQTVVVEEDA.	sp|P0C2H8|RL31A_YEAST	AKGLQTVVVEEDA	4539_no_mod	metabolic process	0.540576	2	#C52B37	14763
2785.38	L.(APLA)[242.1060]KVINDAFGIEEGLMTTVHSM.T	sp|P00358|G3P2_YEAST	APLAKVINDAFGIEEGLMTTVHSM	453_1	metabolic process	0.578749	2	#C52B37	14764
2785.39	L.APLAKVIND(A)[242.1114]FGIEEGLMTTVHSM.T	sp|P00358|G3P2_YEAST	APLAKVINDAFGIEEGLMTTVHSM	453_2	metabolic process	0.532056	2	#C52B37	14765
1286.67	A.KGLQTVVVEEDA.	sp|P0C2H8|RL31A_YEAST	KGLQTVVVEEDA	4540_no_mod	metabolic process	0.189929	2	#C52B37	14766
6109.85	K.RGVKG(VEYRLRLRISRKRNEEEDAKNPLFSYVEPVLVAS)[197.6496]AKGLQTVVVEEDA.	sp|P0C2H8|RL31A_YEAST	RGVKGVEYRLRLRISRKRNEEEDAKNPLFSYVEPVLVASAKGLQTVVVEEDA	4541_1	metabolic process	0.790161	2	#C52B37	14767
1447.81	A.SAKGLQTVVVEED(A)[3.0710].	sp|P0C2H8|RL31A_YEAST	SAKGLQTVVVEEDA	4542_1	metabolic process	0.401557	2	#C52B37	14768
1444.74	A.SAKGLQTVVVEEDA.	sp|P0C2H8|RL31A_YEAST	SAKGLQTVVVEEDA	4542_no_mod	metabolic process	0.537651	2	#C52B37	14769
5088.34	L.APLAKVINDAFGIEEGLMTTVH(SMTATQK)[467.0257]TVDGPSHKDWRGGR.T	sp|P00358|G3P2_YEAST	APLAKVINDAFGIEEGLMTTVHSMTATQKTVDGPSHKDWRGGR	454_1	metabolic process	0.563174	2	#C52B37	14770
13188.2	K.(ESTLHLVLRLRGGMQIFVKTLTGKTITLEVESSDTIDNVKSKIQDKEGIPPDQQRLIFAGKQLEDGRTLSDYNIQKESTLHLVLRLRGGMQIFVKTLTGK)[-1.8842]TITLEVESSDTIDNVKSK.I	sp|P0CG63|UBI4P_YEAST	ESTLHLVLRLRGGMQIFVKTLTGKTITLEVESSDTIDNVKSKIQDKEGIPPDQQRLIFAGKQLEDGRTLSDYNIQKESTLHLVLRLRGGMQIFVKTLTGKTITLEVESSDTIDNVKSK	4553_1	metabolic process	0.49979	2	#C52B37	14771
4938.46	G.GMQIFVKTL(TGKTI)[-477.4396]TLEVESSDTIDNVKSKIQDKEGIPPDQQRLIFAGK.Q	sp|P0CG63|UBI4P_YEAST	GMQIFVKTLTGKTITLEVESSDTIDNVKSKIQDKEGIPPDQQRLIFAGK	4554_1	metabolic process	0.360902	2	#C52B37	14772
7957.17	V.KTL(TGKT)[23.9139]ITLEVESSDTIDNVKSKIQDKEGIPPDQQRLIFAGKQLEDGRTLSDYNIQKESTLHLVLRLRGG.N	sp|P0CG63|UBI4P_YEAST	KTLTGKTITLEVESSDTIDNVKSKIQDKEGIPPDQQRLIFAGKQLEDGRTLSDYNIQKESTLHLVLRLRGG	4555_1	metabolic process	0.583026	2	#C52B37	14773
11675.9	Q.LEDGRTLSDYNIQKESTLHLV(LRLRGGMQIFVKTLTGKTITLEV)[59.6771]ESSDTIDNVKSKIQDKEGIPPDQQRLIFAGKQLEDGRTLSDYNIQKESTLHLVLRLRGG.N	sp|P0CG63|UBI4P_YEAST	LEDGRTLSDYNIQKESTLHLVLRLRGGMQIFVKTLTGKTITLEVESSDTIDNVKSKIQDKEGIPPDQQRLIFAGKQLEDGRTLSDYNIQKESTLHLVLRLRGG	4556_1	metabolic process	0.605914	2	#C52B37	14774
8877.75	R.LRGG(M)[-57.0556]QIFVKTLTGKTITLEVESSDTIDNVKSKIQDKEGIPPDQQRLIFAGKQLEDGRTLSDYNIQKESTLHLVLRLRGG.M	sp|P0CG63|UBI4P_YEAST	LRGGMQIFVKTLTGKTITLEVESSDTIDNVKSKIQDKEGIPPDQQRLIFAGKQLEDGRTLSDYNIQKESTLHLVLRLRGG	4557_1	metabolic process	0.658157	2	#C52B37	14775
9237.92	V.(L)[33.9270]RLRGGMQIFVKTLTGKTITLEVESSDTIDNVKSKIQDKEGIPPDQQRLIFAGKQLEDGRTLSDYNIQKESTLHLVLRLRGG.N	sp|P0CG63|UBI4P_YEAST	LRLRGGMQIFVKTLTGKTITLEVESSDTIDNVKSKIQDKEGIPPDQQRLIFAGKQLEDGRTLSDYNIQKESTLHLVLRLRGG	4558_1	metabolic process	0.734394	2	#C52B37	14776
9355.99	V.(LRLRGGMQIFVKTLT)[152.0046]GKTITLEVESSDTIDNVKSKIQDKEGIPPDQQRLIFAGKQLEDGRTLSDYNIQKESTLHLVLRLRGG.N	sp|P0CG63|UBI4P_YEAST	LRLRGGMQIFVKTLTGKTITLEVESSDTIDNVKSKIQDKEGIPPDQQRLIFAGKQLEDGRTLSDYNIQKESTLHLVLRLRGG	4559_1	metabolic process	0.704466	2	#C52B37	14777
5202.5	T.APMFVMGVNEEKYTSDLK(IVSNASCTTNCL)[-369.2158]APLAKVINDAFGIEEGLMTTVH.S	sp|P00358|G3P2_YEAST	APMFVMGVNEEKYTSDLKIVSNASCTTNCLAPLAKVINDAFGIEEGLMTTVH	455_1	metabolic process	0.397596	2	#C52B37	14778
7854.41	T.(LTGKTITLEVES)[150.3003]SDTIDNVKSKIQDKEGIPPDQQRLIFAGKQLEDGRTLSDYNIQKESTLHLVLRLRGG.N	sp|P0CG63|UBI4P_YEAST	LTGKTITLEVESSDTIDNVKSKIQDKEGIPPDQQRLIFAGKQLEDGRTLSDYNIQKESTLHLVLRLRGG	4560_1	metabolic process	0.565251	2	#C52B37	14779
3297.56	.(MQIFVKTLTGKTI)[72.8426]TLEVESSDTIDNVKSK.I	sp|P0CG63|UBI4P_YEAST	MQIFVKTLTGKTITLEVESSDTIDNVKSK	4561_1	metabolic process	0.206911	2	#C52B37	14780
4938.55	.(MQIFVKTLTGKTI)[-420.3226]TLEVESSDTIDNVKSKIQDKEGIPPDQQRLIFAGK.Q	sp|P0CG63|UBI4P_YEAST	MQIFVKTLTGKTITLEVESSDTIDNVKSKIQDKEGIPPDQQRLIFAGK	4562_1	metabolic process	0.558746	2	#C52B37	14781
8552.6	.MQIFVKTLTGKTITLEVESSDTIDNVKSKIQDKEGIPPDQQRLIFAGKQLE(D)[1.0225]GRTLSDYNIQKESTLHLVLRLRGG.M	sp|P0CG63|UBI4P_YEAST	MQIFVKTLTGKTITLEVESSDTIDNVKSKIQDKEGIPPDQQRLIFAGKQLEDGRTLSDYNIQKESTLHLVLRLRGG	4563_1	metabolic process	0.960758	2	#C52B37	14782
8550.56	.MQIFVKTLTGKTITLEVESSDTIDNVKSKIQDKEGIPPDQQRLIFAGKQLEDGRTLSDYN(I)[-1.0155]QKESTLHLVLRLRGG.M	sp|P0CG63|UBI4P_YEAST	MQIFVKTLTGKTITLEVESSDTIDNVKSKIQDKEGIPPDQQRLIFAGKQLEDGRTLSDYNIQKESTLHLVLRLRGG	4563_2	metabolic process	0.991246	2	#C52B37	14783
8554.57	.MQIFVKTLTGKTITLEVESSDTI(D)[2.9903]NVKSKIQDKEGIPPDQQRLIFAGKQLEDGRTLSDYNIQKESTLHLVLRLRGG.M	sp|P0CG63|UBI4P_YEAST	MQIFVKTLTGKTITLEVESSDTIDNVKSKIQDKEGIPPDQQRLIFAGKQLEDGRTLSDYNIQKESTLHLVLRLRGG	4563_3	metabolic process	0.995357	2	#C52B37	14784
8551.58	.MQIFVKTLTGKTITLEVESSDTIDNVKSKIQDKEGIPPDQQRLIFAGKQLEDGRTLSDYNIQKESTLHLVLRLRGG.M	sp|P0CG63|UBI4P_YEAST	MQIFVKTLTGKTITLEVESSDTIDNVKSKIQDKEGIPPDQQRLIFAGKQLEDGRTLSDYNIQKESTLHLVLRLRGG	4563_no_mod	metabolic process	0.939356	2	#C52B37	14785
8566.61	.MQIFVKTLTGKTITLEVE(S)[15.0380]SDTIDNVKSKIQDKEGIPPDQQRLIFAGKQLEDGRTLSDYNIQKESTLHLVLRLRGG.M	sp|P0CG63|UBI4P_YEAST	MQIFVKTLTGKTITLEVESSDTIDNVKSKIQDKEGIPPDQQRLIFAGKQLEDGRTLSDYNIQKESTLHLVLRLRGG	4564_1	metabolic process	0.675101	2	#C52B37	14786
8567.63	.MQIFV(KTLTGKTIT)[16.0525]LEVESSDTIDNVKSKIQDKEGIPPDQQRLIFAGKQLEDGRTLSDYNIQKESTLHLVLRLRGG.M	sp|P0CG63|UBI4P_YEAST	MQIFVKTLTGKTITLEVESSDTIDNVKSKIQDKEGIPPDQQRLIFAGKQLEDGRTLSDYNIQKESTLHLVLRLRGG	4564_2	metabolic process	0.717457	2	#C52B37	14787
8582.82	.(MQIFVKTLTGKTITLEVES)[31.2484]SDTIDNVKSKIQDKEGIPPDQQRLIFAGKQLEDGRTLSDYNIQKESTLHLVLRLRGG.M	sp|P0CG63|UBI4P_YEAST	MQIFVKTLTGKTITLEVESSDTIDNVKSKIQDKEGIPPDQQRLIFAGKQLEDGRTLSDYNIQKESTLHLVLRLRGG	4565_1	metabolic process	0.616218	2	#C52B37	14788
8649.6	.(M)[98.0240]QIFVKTLTGKTITLEVESSDTIDNVKSKIQDKEGIPPDQQRLIFAGKQLEDGRTLSDYNIQKESTLHLVLRLRGG.M	sp|P0CG63|UBI4P_YEAST	MQIFVKTLTGKTITLEVESSDTIDNVKSKIQDKEGIPPDQQRLIFAGKQLEDGRTLSDYNIQKESTLHLVLRLRGG	4566_1	metabolic process	0.745016	2	#C52B37	14789
8745.73	.(M)[194.1537]QIFVKTLTGKTITLEVESSDTIDNVKSKIQDKEGIPPDQQRLIFAGKQLEDGRTLSDYNIQKESTLHLVLRLRGG.M	sp|P0CG63|UBI4P_YEAST	MQIFVKTLTGKTITLEVESSDTIDNVKSKIQDKEGIPPDQQRLIFAGKQLEDGRTLSDYNIQKESTLHLVLRLRGG	4567_1	metabolic process	0.570679	2	#C52B37	14790
8759.86	.(MQ)[208.2832]IFVKTLTGKTITLEVESSDTIDNVKSKIQDKEGIPPDQQRLIFAGKQLEDGRTLSDYNIQKESTLHLVLRLRGG.M	sp|P0CG63|UBI4P_YEAST	MQIFVKTLTGKTITLEVESSDTIDNVKSKIQDKEGIPPDQQRLIFAGKQLEDGRTLSDYNIQKESTLHLVLRLRGG	4568_1	metabolic process	0.620868	2	#C52B37	14791
8849.79	.(M)[298.2121]QIFVKTLTGKTITLEVESSDTIDNVKSKIQDKEGIPPDQQRLIFAGKQLEDGRTLSDYNIQKESTLHLVLRLRGG.M	sp|P0CG63|UBI4P_YEAST	MQIFVKTLTGKTITLEVESSDTIDNVKSKIQDKEGIPPDQQRLIFAGKQLEDGRTLSDYNIQKESTLHLVLRLRGG	4569_1	metabolic process	0.702441	2	#C52B37	14792
3061.45	N.(ASCTTNCLA)[-57.0634]PLAKVINDAFGIEEGLMTTVH.S	sp|P00358|G3P2_YEAST	ASCTTNCLAPLAKVINDAFGIEEGLMTTVH	456_1	metabolic process	0.308092	2	#C52B37	14793
8864.01	.(M)[312.4307]QIFVKTLTGKTITLEVESSDTIDNVKSKIQDKEGIPPDQQRLIFAGKQLEDGRTLSDYNIQKESTLHLVLRLRGG.M	sp|P0CG63|UBI4P_YEAST	MQIFVKTLTGKTITLEVESSDTIDNVKSKIQDKEGIPPDQQRLIFAGKQLEDGRTLSDYNIQKESTLHLVLRLRGG	4570_1	metabolic process	0.7227	2	#C52B37	14794
8863.7	.MQI(FV)[312.1210]KTLTGKTITLEVESSDTIDNVKSKIQDKEGIPPDQQRLIFAGKQLEDGRTLSDYNIQKESTLHLVLRLRGG.M	sp|P0CG63|UBI4P_YEAST	MQIFVKTLTGKTITLEVESSDTIDNVKSKIQDKEGIPPDQQRLIFAGKQLEDGRTLSDYNIQKESTLHLVLRLRGG	4570_2	metabolic process	0.612593	2	#C52B37	14795
8878.02	.(MQ)[326.4415]IFVKTLTGKTITLEVESSDTIDNVKSKIQDKEGIPPDQQRLIFAGKQLEDGRTLSDYNIQKESTLHLVLRLRGG.M	sp|P0CG63|UBI4P_YEAST	MQIFVKTLTGKTITLEVESSDTIDNVKSKIQDKEGIPPDQQRLIFAGKQLEDGRTLSDYNIQKESTLHLVLRLRGG	4571_1	metabolic process	0.705379	2	#C52B37	14796
8892.04	.(M)[340.4688]QIFVKTLTGKTITLEVESSDTIDNVKSKIQDKEGIPPDQQRLIFAGKQLEDGRTLSDYNIQKESTLHLVLRLRGG.M	sp|P0CG63|UBI4P_YEAST	MQIFVKTLTGKTITLEVESSDTIDNVKSKIQDKEGIPPDQQRLIFAGKQLEDGRTLSDYNIQKESTLHLVLRLRGG	4572_1	metabolic process	0.577794	2	#C52B37	14797
8891.76	.MQI(FV)[340.1858]KTLTGKTITLEVESSDTIDNVKSKIQDKEGIPPDQQRLIFAGKQLEDGRTLSDYNIQKESTLHLVLRLRGG.M	sp|P0CG63|UBI4P_YEAST	MQIFVKTLTGKTITLEVESSDTIDNVKSKIQDKEGIPPDQQRLIFAGKQLEDGRTLSDYNIQKESTLHLVLRLRGG	4572_2	metabolic process	0.536019	2	#C52B37	14798
8961.97	.(MQ)[410.3973]IFVKTLTGKTITLEVESSDTIDNVKSKIQDKEGIPPDQQRLIFAGKQLEDGRTLSDYNIQKESTLHLVLRLRGG.M	sp|P0CG63|UBI4P_YEAST	MQIFVKTLTGKTITLEVESSDTIDNVKSKIQDKEGIPPDQQRLIFAGKQLEDGRTLSDYNIQKESTLHLVLRLRGG	4573_1	metabolic process	0.507927	2	#C52B37	14799
17134.2	.(MQIFVKTLTGKTITLEVESSDTIDNVKSKIQDKEGIPPDQQRLIFAGKQLEDGRTLS)[49.0944]DYNIQKESTLHLVLRLRGGMQIFVKTLTGKTITLEVESSDTIDNVKSKIQDKEGIPPDQQRLIFAGKQLEDGRTLSDYNIQKESTLHLVLRLRGG.M	sp|P0CG63|UBI4P_YEAST	MQIFVKTLTGKTITLEVESSDTIDNVKSKIQDKEGIPPDQQRLIFAGKQLEDGRTLSDYNIQKESTLHLVLRLRGGMQIFVKTLTGKTITLEVESSDTIDNVKSKIQDKEGIPPDQQRLIFAGKQLEDGRTLSDYNIQKESTLHLVLRLRGG	4574_1	metabolic process	0.352753	2	#C52B37	14800
8551.56	G.MQIFVKTLTGKTITLEVESSDTIDNVKSKIQDKEGIPPDQQRLIFAGKQLEDGRTLSD(YNIQ)[-114.0610]KESTLHLVLRLRGGN.	sp|P0CG63|UBI4P_YEAST	MQIFVKTLTGKTITLEVESSDTIDNVKSKIQDKEGIPPDQQRLIFAGKQLEDGRTLSDYNIQKESTLHLVLRLRGGN	4575_1	metabolic process	0.989925	2	#C52B37	14801
12776.8	D.QQRLIFAGKQLEDGRTLSDYNIQKESTLHLVLRLRGG(MQIFVKTLTGKTITLEV)[-9.0787]ESSDTIDNVKSKIQDKEGIPPDQQRLIFAGKQLEDGRTLSDYNIQKESTLHLVLRLRGG.N	sp|P0CG63|UBI4P_YEAST	QQRLIFAGKQLEDGRTLSDYNIQKESTLHLVLRLRGGMQIFVKTLTGKTITLEVESSDTIDNVKSKIQDKEGIPPDQQRLIFAGKQLEDGRTLSDYNIQKESTLHLVLRLRGG	4576_1	metabolic process	0.679857	2	#C52B37	14802
8649.66	L.RG(GMQ)[-172.0568]IFVKTLTGKTITLEVESSDTIDNVKSKIQDKEGIPPDQQRLIFAGKQLEDGRTLSDYNIQKESTLHLVLRLRGG.M	sp|P0CG63|UBI4P_YEAST	RGGMQIFVKTLTGKTITLEVESSDTIDNVKSKIQDKEGIPPDQQRLIFAGKQLEDGRTLSDYNIQKESTLHLVLRLRGG	4577_1	metabolic process	0.74792	2	#C52B37	14803
8759.87	L.(R)[-61.8450]GGMQIFVKTLTGKTITLEVESSDTIDNVKSKIQDKEGIPPDQQRLIFAGKQLEDGRTLSDYNIQKESTLHLVLRLRGG.N	sp|P0CG63|UBI4P_YEAST	RGGMQIFVKTLTGKTITLEVESSDTIDNVKSKIQDKEGIPPDQQRLIFAGKQLEDGRTLSDYNIQKESTLHLVLRLRGG	4578_1	metabolic process	0.681854	2	#C52B37	14804
9162.18	L.(RLRGG)[71.2803]MQIFVKTLTGKTITLEVESSDTIDNVKSKIQDKEGIPPDQQRLIFAGKQLEDGRTLSDYNIQKESTLHLVLRLRGG.N	sp|P0CG63|UBI4P_YEAST	RLRGGMQIFVKTLTGKTITLEVESSDTIDNVKSKIQDKEGIPPDQQRLIFAGKQLEDGRTLSDYNIQKESTLHLVLRLRGG	4579_1	metabolic process	0.54648	2	#C52B37	14805
3116.5	N.(ASCTT)[-2.0178]NCLAPLAKVINDAFGIEEGLMTTVH.S	sp|P00358|G3P2_YEAST	ASCTTNCLAPLAKVINDAFGIEEGLMTTVH	457_1	metabolic process	0.360667	2	#C52B37	14806
9176.2	L.(RLRGG)[85.2999]MQIFVKTLTGKTITLEVESSDTIDNVKSKIQDKEGIPPDQQRLIFAGKQLEDGRTLSDYNIQKESTLHLVLRLRGG.N	sp|P0CG63|UBI4P_YEAST	RLRGGMQIFVKTLTGKTITLEVESSDTIDNVKSKIQDKEGIPPDQQRLIFAGKQLEDGRTLSDYNIQKESTLHLVLRLRGG	4580_1	metabolic process	0.577925	2	#C52B37	14807
9190.22	L.(RLRGG)[99.3204]MQIFVKTLTGKTITLEVESSDTIDNVKSKIQDKEGIPPDQQRLIFAGKQLEDGRTLSDYNIQKESTLHLVLRLRGG.N	sp|P0CG63|UBI4P_YEAST	RLRGGMQIFVKTLTGKTITLEVESSDTIDNVKSKIQDKEGIPPDQQRLIFAGKQLEDGRTLSDYNIQKESTLHLVLRLRGG	4581_1	metabolic process	0.561129	2	#C52B37	14808
9235.95	L.(RLRGGMQIFVKTLTGKTITLEVE)[145.0480]SSDTIDNVKSKIQDKEGIPPDQQRLIFAGKQLEDGRTLSDYNIQKESTLHLVLRLRGG.N	sp|P0CG63|UBI4P_YEAST	RLRGGMQIFVKTLTGKTITLEVESSDTIDNVKSKIQDKEGIPPDQQRLIFAGKQLEDGRTLSDYNIQKESTLHLVLRLRGG	4582_1	metabolic process	0.792925	2	#C52B37	14809
7853.59	L.TGKTITLE(VE)[262.5659]SSDTIDNVKSKIQDKEGIPPDQQRLIFAGKQLEDGRTLSDYNIQKESTLHLVLRLRGG.M	sp|P0CG63|UBI4P_YEAST	TGKTITLEVESSDTIDNVKSKIQDKEGIPPDQQRLIFAGKQLEDGRTLSDYNIQKESTLHLVLRLRGG	4583_1	metabolic process	0.51953	2	#C52B37	14810
4114.5	K.(TI)[2.3400]TLEVESSDTIDNVKSKIQDKEGIPPDQQRLIFAGK.Q	sp|P0CG63|UBI4P_YEAST	TITLEVESSDTIDNVKSKIQDKEGIPPDQQRLIFAGK	4584_1	metabolic process	0.662293	2	#C52B37	14811
7303.88	K.TITLEVESSDTIDNVKSKIQDKEGIPPD(QQRLIFAGKQ)[-0.9870]LEDGRTLSDYNIQKESTLHLVLRLRGG.N	sp|P0CG63|UBI4P_YEAST	TITLEVESSDTIDNVKSKIQDKEGIPPDQQRLIFAGKQLEDGRTLSDYNIQKESTLHLVLRLRGG	4585_1	metabolic process	0.636249	2	#C52B37	14812
7303.91	K.TITLEVESSDTIDNVKSKIQDKEGIPPDQQRLIFAGKQL(E)[-0.9550]DGRTLSDYNIQKESTLHLVLRLRGG.N	sp|P0CG63|UBI4P_YEAST	TITLEVESSDTIDNVKSKIQDKEGIPPDQQRLIFAGKQLEDGRTLSDYNIQKESTLHLVLRLRGG	4585_2	metabolic process	0.581433	2	#C52B37	14813
7304.86	K.TITLEVESSDTIDNVKSKIQDKEGIPPDQQRLIFAGKQLEDGRTLSDYNIQKESTLHLVLRLRGG.M	sp|P0CG63|UBI4P_YEAST	TITLEVESSDTIDNVKSKIQDKEGIPPDQQRLIFAGKQLEDGRTLSDYNIQKESTLHLVLRLRGG	4585_no_mod	metabolic process	0.637707	2	#C52B37	14814
7304.86	K.TITLEVESSDTIDNVKSKIQDKEGIPPDQQRLIFAGKQLEDGRTLSDYNIQKESTLH(LV)[-114.0474]LRLRGGN.	sp|P0CG63|UBI4P_YEAST	TITLEVESSDTIDNVKSKIQDKEGIPPDQQRLIFAGKQLEDGRTLSDYNIQKESTLHLVLRLRGGN	4586_1	metabolic process	0.684436	2	#C52B37	14815
6245.23	K.TLTGKTITLEVESSDTIDNVKSKIQDKEGIPPDQQRLIFAGKQLEDGRTLSDYNIQ.K	sp|P0CG63|UBI4P_YEAST	TLTGKTITLEVESSDTIDNVKSKIQDKEGIPPDQQRLIFAGKQLEDGRTLSDYNIQ	4587_no_mod	metabolic process	0.579792	2	#C52B37	14816
7265.83	K.TLTGKTITLEVESSDTIDNVKSKIQDKEGIPPDQQRLIFAGKQLEDGRTLSDYNIQKESTLHLVL.R	sp|P0CG63|UBI4P_YEAST	TLTGKTITLEVESSDTIDNVKSKIQDKEGIPPDQQRLIFAGKQLEDGRTLSDYNIQKESTLHLVL	4588_no_mod	metabolic process	0.502812	2	#C52B37	14817
7804.19	K.TLTGKTITLEVESSDTIDNVKSKIQDKEGIPPDQQRLIFAGKQ(LED)[-0.9742]GRTLSDYNIQKESTLHLVLRLRGG.N	sp|P0CG63|UBI4P_YEAST	TLTGKTITLEVESSDTIDNVKSKIQDKEGIPPDQQRLIFAGKQLEDGRTLSDYNIQKESTLHLVLRLRGG	4589_1	metabolic process	0.800371	2	#C52B37	14818
7804.2	K.TLTGKTITLEVESSDTIDNVKSKIQD(KE)[-0.9598]GIPPDQQRLIFAGKQLEDGRTLSDYNIQKESTLHLVLRLRGG.N	sp|P0CG63|UBI4P_YEAST	TLTGKTITLEVESSDTIDNVKSKIQDKEGIPPDQQRLIFAGKQLEDGRTLSDYNIQKESTLHLVLRLRGG	4589_2	metabolic process	0.820679	2	#C52B37	14819
7804.2	K.TLTGKTITLEVESSDTIDNVKSKIQDKEGIPPD(QQRLIFAGKQ)[-0.9560]LEDGRTLSDYNIQKESTLHLVLRLRGG.N	sp|P0CG63|UBI4P_YEAST	TLTGKTITLEVESSDTIDNVKSKIQDKEGIPPDQQRLIFAGKQLEDGRTLSDYNIQKESTLHLVLRLRGG	4589_3	metabolic process	0.751875	2	#C52B37	14820
7805.16	K.TLTGKTITLEVESSDTIDNVKSKIQDKEGIPPDQQRLIFAGKQLEDGRTLSDYNIQKESTLHLVLRLRGG.M	sp|P0CG63|UBI4P_YEAST	TLTGKTITLEVESSDTIDNVKSKIQDKEGIPPDQQRLIFAGKQLEDGRTLSDYNIQKESTLHLVLRLRGG	4589_no_mod	metabolic process	0.83144	2	#C52B37	14821
2933.4	N.(ASCTTNCL)[-272.1506]APLAKVINDAFGIEEGLMTTVHS.M	sp|P00358|G3P2_YEAST	ASCTTNCLAPLAKVINDAFGIEEGLMTTVHS	458_1	metabolic process	0.467206	2	#C52B37	14822
7853.38	K.TLTGKTIT(LEVE)[48.2182]SSDTIDNVKSKIQDKEGIPPDQQRLIFAGKQLEDGRTLSDYNIQKESTLHLVLRLRGG.N	sp|P0CG63|UBI4P_YEAST	TLTGKTITLEVESSDTIDNVKSKIQDKEGIPPDQQRLIFAGKQLEDGRTLSDYNIQKESTLHLVLRLRGG	4590_1	metabolic process	0.675974	2	#C52B37	14823
7853.37	K.TLTGKTITLEVES(S)[48.2079]DTIDNVKSKIQDKEGIPPDQQRLIFAGKQLEDGRTLSDYNIQKESTLHLVLRLRGG.N	sp|P0CG63|UBI4P_YEAST	TLTGKTITLEVESSDTIDNVKSKIQDKEGIPPDQQRLIFAGKQLEDGRTLSDYNIQKESTLHLVLRLRGG	4590_2	metabolic process	0.645377	2	#C52B37	14824
7974.24	K.(TLTGKTITLEVES)[169.0772]SDTIDNVKSKIQDKEGIPPDQQRLIFAGKQLEDGRTLSDYNIQKESTLHLVLRLRGG.N	sp|P0CG63|UBI4P_YEAST	TLTGKTITLEVESSDTIDNVKSKIQDKEGIPPDQQRLIFAGKQLEDGRTLSDYNIQKESTLHLVLRLRGG	4591_1	metabolic process	0.549829	2	#C52B37	14825
7805.19	K.TLTGKTITLEVESSDTIDNVKSKIQDKEGIPPDQQRLIFAGKQLEDGRTLSDYNIQK(ESTLHLV)[-259.0729]LRLRGGMQ.I	sp|P0CG63|UBI4P_YEAST	TLTGKTITLEVESSDTIDNVKSKIQDKEGIPPDQQRLIFAGKQLEDGRTLSDYNIQKESTLHLVLRLRGGMQ	4592_1	metabolic process	0.78467	2	#C52B37	14826
7805.17	K.TLTGKTITLEVESSDTIDNVKSKIQDKEGIPPDQQRLIFAGKQLEDGRTLSDYNIQKE(STLHLV)[-114.0372]LRLRGGN.	sp|P0CG63|UBI4P_YEAST	TLTGKTITLEVESSDTIDNVKSKIQDKEGIPPDQQRLIFAGKQLEDGRTLSDYNIQKESTLHLVLRLRGGN	4593_1	metabolic process	0.796088	2	#C52B37	14827
7958.15	F.VKTLT(GKTITLEVES)[-74.1702]SDTIDNVKSKIQDKEGIPPDQQRLIFAGKQLEDGRTLSDYNIQKESTLHLVLRLRGG.M	sp|P0CG63|UBI4P_YEAST	VKTLTGKTITLEVESSDTIDNVKSKIQDKEGIPPDQQRLIFAGKQLEDGRTLSDYNIQKESTLHLVLRLRGG	4594_1	metabolic process	0.624562	2	#C52B37	14828
8030.57	F.VKTLTGKTITLEV(ESS)[-1.7493]DTIDNVKSKIQDKEGIPPDQQRLIFAGKQLEDGRTLSDYNIQKESTLHLVLRLRGG.N	sp|P0CG63|UBI4P_YEAST	VKTLTGKTITLEVESSDTIDNVKSKIQDKEGIPPDQQRLIFAGKQLEDGRTLSDYNIQKESTLHLVLRLRGG	4595_1	metabolic process	0.53881	2	#C52B37	14829
8032.32	F.VKTLTGKTITLEVESSDTIDNVKSKIQDKEGIPPDQQRLIFAGKQLEDGRTLSDYNIQKESTLHLVLRLRGG.M	sp|P0CG63|UBI4P_YEAST	VKTLTGKTITLEVESSDTIDNVKSKIQDKEGIPPDQQRLIFAGKQLEDGRTLSDYNIQKESTLHLVLRLRGG	4595_no_mod	metabolic process	0.624578	2	#C52B37	14830
16734.1	F.VKTLTGKTITLEVESSDTIDNVKSKIQDKEGIPPDQQRLIFAGKQLEDGRTLSDYNI(QKESTLHLVLRLRGGMQIFVKTLTGKTITLEVES)[168.2161]SDTIDNVKSKIQDKEGIPPDQQRLIFAGKQLEDGRTLSDYNIQKESTLHLVLRLRGG.N	sp|P0CG63|UBI4P_YEAST	VKTLTGKTITLEVESSDTIDNVKSKIQDKEGIPPDQQRLIFAGKQLEDGRTLSDYNIQKESTLHLVLRLRGGMQIFVKTLTGKTITLEVESSDTIDNVKSKIQDKEGIPPDQQRLIFAGKQLEDGRTLSDYNIQKESTLHLVLRLRGG	4596_1	metabolic process	0.397596	2	#C52B37	14831
8032.33	F.VKTLTGKTITLEVESSDTIDNVKSKIQDKEGIPPDQQRLIFAGKQLEDGRTLSDYNIQKESTL(HLVLRLRGGN)[-114.0336].	sp|P0CG63|UBI4P_YEAST	VKTLTGKTITLEVESSDTIDNVKSKIQDKEGIPPDQQRLIFAGKQLEDGRTLSDYNIQKESTLHLVLRLRGGN	4597_1	metabolic process	0.572122	2	#C52B37	14832
4114.5	G.(KTITL)[-125.7598]EVESSDTIDNVKSKIQDKEGIPPDQQRLIFAGK.Q	sp|P0CH08|RL40A_YEAST	KTITLEVESSDTIDNVKSKIQDKEGIPPDQQRLIFAGK	4598_1	metabolic process	0.645318	2	#C52B37	14833
8551.57	.MQIFVKTLTGKTITLEVESSDTIDNVKSKIQDKEGIPPDQQRLIFAGKQLEDGRTLSD(YNIQ)[-226.1694]KESTLHLVLRLRGGII.E	sp|P0CH08|RL40A_YEAST	MQIFVKTLTGKTITLEVESSDTIDNVKSKIQDKEGIPPDQQRLIFAGKQLEDGRTLSDYNIQKESTLHLVLRLRGGII	4599_1	metabolic process	0.872552	2	#C52B37	14834
3148.48	N.(ASCTTNCLAPLAKVINDA)[-57.0609]FGIEEGLMTTVHS.M	sp|P00358|G3P2_YEAST	ASCTTNCLAPLAKVINDAFGIEEGLMTTVHS	459_1	metabolic process	0.397275	2	#C52B37	14835
1522.79	M.AGHWVAISGAAGGLGSL.A	sp|P00330|ADH1_YEAST	AGHWVAISGAAGGLGSL	45_no_mod	metabolic process	0.292843	2	#C52B37	14836
8551.6	.MQIFVKTLTGKTITLEVESSDTIDNVKSKIQDKEGIPPDQQRLIFAGKQLEDGRTLSD(YNIQK)[-355.1905]ESTLHLVLRLRGGIIE.P	sp|P0CH08|RL40A_YEAST	MQIFVKTLTGKTITLEVESSDTIDNVKSKIQDKEGIPPDQQRLIFAGKQLEDGRTLSDYNIQKESTLHLVLRLRGGIIE	4600_1	metabolic process	0.972969	2	#C52B37	14837
8551.62	.MQIFVKTLTGKTITLEVESSDTIDNVKSKIQDKEGIPPDQQRLIFAGKQLED(GRTL)[-355.1645]SDYNIQKESTLHLVLRLRGGIIE.P	sp|P0CH08|RL40A_YEAST	MQIFVKTLTGKTITLEVESSDTIDNVKSKIQDKEGIPPDQQRLIFAGKQLEDGRTLSDYNIQKESTLHLVLRLRGGIIE	4600_2	metabolic process	0.885731	2	#C52B37	14838
8848.76	.MQIFVKTLTGKTITLEVESSDTIDNVKSKIQDKEGIPPDQQRLIFAGKQLEDGRTLSD(YNIQK)[-355.1964]ESTLHLVLRLRGGIIEPSL.K	sp|P0CH08|RL40A_YEAST	MQIFVKTLTGKTITLEVESSDTIDNVKSKIQDKEGIPPDQQRLIFAGKQLEDGRTLSDYNIQKESTLHLVLRLRGGIIEPSL	4601_1	metabolic process	0.569874	2	#C52B37	14839
4114.37	K.(TITL)[2.2084]EVESSDTIDNVKSKIQDKEGIPPDQQRLIFAGK.Q	sp|P0CH08|RL40A_YEAST	TITLEVESSDTIDNVKSKIQDKEGIPPDQQRLIFAGK	4602_1	metabolic process	0.648455	2	#C52B37	14840
7304.86	K.TITLEVESSDTIDNVKSKIQDKEGIPPDQQRLIFAGKQLEDGRTLSDYNIQKESTLHLVLRLRGG.I	sp|P0CH08|RL40A_YEAST	TITLEVESSDTIDNVKSKIQDKEGIPPDQQRLIFAGKQLEDGRTLSDYNIQKESTLHLVLRLRGG	4603_no_mod	metabolic process	0.649976	2	#C52B37	14841
7111.92	I.(TLEVE)[21.1890]SSDTIDNVKSKIQDKEGIPPDQQRLIFAGKQLEDGRTLSDYNIQKESTLHLVLRLRGG.I	sp|P0CH08|RL40A_YEAST	TLEVESSDTIDNVKSKIQDKEGIPPDQQRLIFAGKQLEDGRTLSDYNIQKESTLHLVLRLRGG	4604_1	metabolic process	0.579721	2	#C52B37	14842
7853.4	K.TLTGKTITLEVES(S)[48.2382]DTIDNVKSKIQDKEGIPPDQQRLIFAGKQLEDGRTLSDYNIQKESTLHLVLRLRGG.I	sp|P0CH08|RL40A_YEAST	TLTGKTITLEVESSDTIDNVKSKIQDKEGIPPDQQRLIFAGKQLEDGRTLSDYNIQKESTLHLVLRLRGG	4605_1	metabolic process	0.603728	2	#C52B37	14843
7854.4	K.TLTG(KTITLEVE)[49.2414]SSDTIDNVKSKIQDKEGIPPDQQRLIFAGKQLEDGRTLSDYNIQKESTLHLVLRLRGG.I	sp|P0CH08|RL40A_YEAST	TLTGKTITLEVESSDTIDNVKSKIQDKEGIPPDQQRLIFAGKQLEDGRTLSDYNIQKESTLHLVLRLRGG	4605_2	metabolic process	0.611745	2	#C52B37	14844
7854.43	F.(VKTLTGKTITLEVES)[-177.8921]SDTIDNVKSKIQDKEGIPPDQQRLIFAGKQLEDGRTLSDYNIQKESTLHLVLRLRGG.I	sp|P0CH08|RL40A_YEAST	VKTLTGKTITLEVESSDTIDNVKSKIQDKEGIPPDQQRLIFAGKQLEDGRTLSDYNIQKESTLHLVLRLRGG	4606_1	metabolic process	0.505413	2	#C52B37	14845
2801.46	L.AYGLEKSDSKVVAVFDLGGGTFDISI(L)[1.0099].D	sp|P0CS90|HSP77_YEAST	AYGLEKSDSKVVAVFDLGGGTFDISIL	4607_1	metabolic process	0.412692	2	#C52B37	14846
2800.45	L.AYGLEKSDSKVVAVFDLGGGTFDISIL.D	sp|P0CS90|HSP77_YEAST	AYGLEKSDSKVVAVFDLGGGTFDISIL	4607_no_mod	metabolic process	0.37482	2	#C52B37	14847
2801.46	L.AYGLEKSDSKVVAVFDLGGGTFDISI(LDI)[-227.1071].D	sp|P0CS90|HSP77_YEAST	AYGLEKSDSKVVAVFDLGGGTFDISILDI	4608_1	metabolic process	0.390585	2	#C52B37	14848
2323.16	F.DLGGGTFDISILDIDNGVFEVK.S	sp|P0CS90|HSP77_YEAST	DLGGGTFDISILDIDNGVFEVK	4609_no_mod	metabolic process	0.324411	2	#C52B37	14849
3185.61	N.(ASCTTNCLA)[-19.9398]PLAKVINDAFGIEEGLMTTVHS.M	sp|P00358|G3P2_YEAST	ASCTTNCLAPLAKVINDAFGIEEGLMTTVHS	460_1	metabolic process	0.278483	2	#C52B37	14850
9435.41	V.(DPVKKALKDAGLSTSDISEVLLVGGMSRMPKVVETVKSLFGKDPSKAVNPDEAVAIGAAVQGAVLSGEVTDVLLLDVTPL)[-49.7293]SLGIETLGGVFTR.L	sp|P0CS90|HSP77_YEAST	DPVKKALKDAGLSTSDISEVLLVGGMSRMPKVVETVKSLFGKDPSKAVNPDEAVAIGAAVQGAVLSGEVTDVLLLDVTPLSLGIETLGGVFTR	4610_1	metabolic process	0.23578	2	#C52B37	14851
5520.15	G.(EEVNAEELKTKTEELQTSSMKLFEQLYKNDSNNNN)[-54.4043]NNNGNNAESGETKQ.	sp|P0CS90|HSP77_YEAST	EEVNAEELKTKTEELQTSSMKLFEQLYKNDSNNNNNNNGNNAESGETKQ	4611_1	metabolic process	0.440702	2	#C52B37	14852
5475.98	M.EGKVPKIIENAEGSRTTPSVVAFTKEGERLVGIPAKRQAVVNPENTLFATK.R	sp|P0CS90|HSP77_YEAST	EGKVPKIIENAEGSRTTPSVVAFTKEGERLVGIPAKRQAVVNPENTLFATK	4612_no_mod	metabolic process	0.648739	2	#C52B37	14853
2564.29	R.EIVSRFKTETGIDLENDRMAIQ.R	sp|P0CS90|HSP77_YEAST	EIVSRFKTETGIDLENDRMAIQ	4613_no_mod	metabolic process	0.482687	2	#C52B37	14854
6066.83	V.(ETVKSLFGKDPSKAVNPDEAVAIGAAVQGAVLSGEVTDVLLLDVTPL)[3.5619]SLGIETLGGVFTR.L	sp|P0CS90|HSP77_YEAST	ETVKSLFGKDPSKAVNPDEAVAIGAAVQGAVLSGEVTDVLLLDVTPLSLGIETLGGVFTR	4614_1	metabolic process	0.774315	2	#C52B37	14855
2191.05	Q.GGEEVNAEELKTKTEELQTS.S	sp|P0CS90|HSP77_YEAST	GGEEVNAEELKTKTEELQTS	4615_no_mod	metabolic process	0.43019	2	#C52B37	14856
2761.45	A.GIPPAPKGVPQIEVTFDIDADGIINVS.A	sp|P0CS90|HSP77_YEAST	GIPPAPKGVPQIEVTFDIDADGIINVS	4616_no_mod	metabolic process	0.364767	2	#C52B37	14857
2764.49	A.GIPPAPKGVPQIEVTFDIDADGIIN(VS)[3.0348].A	sp|P0CS90|HSP77_YEAST	GIPPAPKGVPQIEVTFDIDADGIINVS	4617_1	metabolic process	0.324453	2	#C52B37	14858
4319.26	A.GIPPAPKGVPQIEVTFDIDADGIINVSARDKATNKDSSITVA.G	sp|P0CS90|HSP77_YEAST	GIPPAPKGVPQIEVTFDIDADGIINVSARDKATNKDSSITVA	4618_no_mod	metabolic process	0.480805	2	#C52B37	14859
2566.35	Y.GLEKSDSKVVAVFDLGGGTFDISIL.D	sp|P0CS90|HSP77_YEAST	GLEKSDSKVVAVFDLGGGTFDISIL	4619_no_mod	metabolic process	0.260079	2	#C52B37	14860
3203.54	N.(ASCTTNCL)[-2.0074]APLAKVINDAFGIEEGLMTTVHS.M	sp|P00358|G3P2_YEAST	ASCTTNCLAPLAKVINDAFGIEEGLMTTVHS	461_1	metabolic process	0.356108	2	#C52B37	14861
2829.4	N.(GVFEVKST)[48.0362]NGDTHLGGEDFDIYLLR.E	sp|P0CS90|HSP77_YEAST	GVFEVKSTNGDTHLGGEDFDIYLLR	4620_1	metabolic process	0.454746	2	#C52B37	14862
12130.6	K.(HINMKFSRAQFETLTAPLVKRTVDPVKKALKDAGLSTSDISEVLLVGGMSRMPKVVETVKSLFGKDPSKAVNPDEAVAIGAAVQGAVLSGEVTDVLLLDVTPL)[-22.9980]SLGIETLGGVFTR.L	sp|P0CS90|HSP77_YEAST	HINMKFSRAQFETLTAPLVKRTVDPVKKALKDAGLSTSDISEVLLVGGMSRMPKVVETVKSLFGKDPSKAVNPDEAVAIGAAVQGAVLSGEVTDVLLLDVTPLSLGIETLGGVFTR	4621_1	metabolic process	0.229155	2	#C52B37	14863
5188.72	R.IREAAEKAKIELSSTVSTEINLPFITADASGPKHINMKFSRAQFETL.T	sp|P0CS90|HSP77_YEAST	IREAAEKAKIELSSTVSTEINLPFITADASGPKHINMKFSRAQFETL	4622_no_mod	metabolic process	0.550795	2	#C52B37	14864
18194.8	E.IVSRFKTETGIDLENDRMAIQRIREAAEKAKIELSSTVSTEINLPFITADASGPKHINMKFSRAQFETLTAPLVKRTVDPVKKALKDAGLSTSDISEVLLVGGMSRMPKVVETVKSLFGKDPSKAVNPDEAVAIGAAVQGAVLSGEVTDVLLLDVTPLSLGIETLGGVFTR.L	sp|P0CS90|HSP77_YEAST	IVSRFKTETGIDLENDRMAIQRIREAAEKAKIELSSTVSTEINLPFITADASGPKHINMKFSRAQFETLTAPLVKRTVDPVKKALKDAGLSTSDISEVLLVGGMSRMPKVVETVKSLFGKDPSKAVNPDEAVAIGAAVQGAVLSGEVTDVLLLDVTPLSLGIETLGGVFTR	4623_no_mod	metabolic process	0.166965	2	#C52B37	14865
4396.18	T.(KTEELQTSSMKLFEQLYKNDSNNNNN)[-35.8303]NNGNNAESGETKQ.	sp|P0CS90|HSP77_YEAST	KTEELQTSSMKLFEQLYKNDSNNNNNNNGNNAESGETKQ	4624_1	metabolic process	0.304753	2	#C52B37	14866
2946.56	Y.LLREIVSRFKTETGIDLENDRMAIQ.R	sp|P0CS90|HSP77_YEAST	LLREIVSRFKTETGIDLENDRMAIQ	4625_no_mod	metabolic process	0.314934	2	#C52B37	14867
2950.55	Y.LLREIVSRFKTETGIDLENDRMAI(Q)[3.9901].R	sp|P0CS90|HSP77_YEAST	LLREIVSRFKTETGIDLENDRMAIQ	4626_1	metabolic process	0.61719	2	#C52B37	14868
3645.59	E.(LQTSSMKLFEQLYK)[-299.1915]NDSNNNNNNNGNNAESGETKQ.	sp|P0CS90|HSP77_YEAST	LQTSSMKLFEQLYKNDSNNNNNNNGNNAESGETKQ	4627_1	metabolic process	0.386522	2	#C52B37	14869
3514.57	S.MKLFEQLYKNDS(NN)[86.0364]NNNNNGNNAESGETKQ.	sp|P0CS90|HSP77_YEAST	MKLFEQLYKNDSNNNNNNNGNNAESGETKQ	4628_1	metabolic process	0.253981	2	#C52B37	14870
1465.83	L.NVLRVVNEPTAAAL.A	sp|P0CS90|HSP77_YEAST	NVLRVVNEPTAAAL	4629_no_mod	metabolic process	0.316787	2	#C52B37	14871
3404.6	N.ASCTTNCLAPLAK(VIND)[199.0583]AFGIEEGLMTTVHS.M	sp|P00358|G3P2_YEAST	ASCTTNCLAPLAKVINDAFGIEEGLMTTVHS	462_1	metabolic process	0.530542	2	#C52B37	14872
2936.47	L.NVLRVVNEPTAAA(LAYGLEKSDSKVVAV)[23.8704].F	sp|P0CS90|HSP77_YEAST	NVLRVVNEPTAAALAYGLEKSDSKVVAV	4630_1	metabolic process	0.271455	2	#C52B37	14873
3059.6	L.NVLRVVNE(P)[-0.0677]TAAALAYGLEKSDSKVVAVF.D	sp|P0CS90|HSP77_YEAST	NVLRVVNEPTAAALAYGLEKSDSKVVAVF	4631_1	metabolic process	0.20626	2	#C52B37	14874
3059.67	L.NVLRVVNEPTAAALAYGLEKSDSKVVAVF.D	sp|P0CS90|HSP77_YEAST	NVLRVVNEPTAAALAYGLEKSDSKVVAVF	4631_no_mod	metabolic process	0.43019	2	#C52B37	14875
2761.46	I.PPAPKGVPQIEVTFDIDADG(I)[170.1092]INVS.A	sp|P0CS90|HSP77_YEAST	PPAPKGVPQIEVTFDIDADGIINVS	4632_1	metabolic process	0.293101	2	#C52B37	14876
2761.46	I.PPAPKGVPQIEVTFD(I)[170.1107]DADGIINVS.A	sp|P0CS90|HSP77_YEAST	PPAPKGVPQIEVTFDIDADGIINVS	4632_2	metabolic process	0.298974	2	#C52B37	14877
2761.47	I.PPAPKGVPQIEVTFDID(AD)[170.1236]GIINVS.A	sp|P0CS90|HSP77_YEAST	PPAPKGVPQIEVTFDIDADGIINVS	4632_3	metabolic process	0.267845	2	#C52B37	14878
2761.54	I.PPAPKGVPQIEVTFDIDADGIINV(S)[170.1883].A	sp|P0CS90|HSP77_YEAST	PPAPKGVPQIEVTFDIDADGIINVS	4632_4	metabolic process	0.296249	2	#C52B37	14879
2764.49	I.PPAPKGVPQIEVTFDIDADGIINV(SAR)[-53.9992].D	sp|P0CS90|HSP77_YEAST	PPAPKGVPQIEVTFDIDADGIINVSAR	4633_1	metabolic process	0.29425	2	#C52B37	14880
2764.48	I.PPAPKGVPQIEVTFDIDADGIINV(SARDK)[-297.1235].A	sp|P0CS90|HSP77_YEAST	PPAPKGVPQIEVTFDIDADGIINVSARDK	4634_1	metabolic process	0.186822	2	#C52B37	14881
4581.43	L.QSTKVQGSVIGIDLGTTNSAVAIMEGKVPKIIENAEGSRTTPSVV.A	sp|P0CS90|HSP77_YEAST	QSTKVQGSVIGIDLGTTNSAVAIMEGKVPKIIENAEGSRTTPSVV	4635_no_mod	metabolic process	0.326253	2	#C52B37	14882
4653.46	L.(QSTKVQGSV)[0.9916]IGIDLGTTNSAVAIMEGKVPKIIENAEGSRTTPSVVA.F	sp|P0CS90|HSP77_YEAST	QSTKVQGSVIGIDLGTTNSAVAIMEGKVPKIIENAEGSRTTPSVVA	4636_1	metabolic process	0.32191	2	#C52B37	14883
4652.47	L.QSTKVQGSVIGIDLGTTNSAVAIMEGKVPKIIENAEGSRTTPSVVA.F	sp|P0CS90|HSP77_YEAST	QSTKVQGSVIGIDLGTTNSAVAIMEGKVPKIIENAEGSRTTPSVVA	4636_no_mod	metabolic process	0.176826	2	#C52B37	14884
4800.52	L.(QSTKVQGSV)[0.9863]IGIDLGTTNSAVAIMEGKVPKIIENAEGSRTTPSVVAF.T	sp|P0CS90|HSP77_YEAST	QSTKVQGSVIGIDLGTTNSAVAIMEGKVPKIIENAEGSRTTPSVVAF	4637_1	metabolic process	0.507964	2	#C52B37	14885
7830.2	L.(QSTKV)[-17.0284]QGSVIGIDLGTTNSAVAIMEGKVPKIIENAEGSRTTPSVVAFTKEGERLVGIPAKRQAVVNPENTLFATK.R	sp|P0CS90|HSP77_YEAST	QSTKVQGSVIGIDLGTTNSAVAIMEGKVPKIIENAEGSRTTPSVVAFTKEGERLVGIPAKRQAVVNPENTLFATK	4638_1	metabolic process	0.571428	2	#C52B37	14886
7848.21	L.(QSTKVQGS)[0.9875]VIGIDLGTTNSAVAIMEGKVPKIIENAEGSRTTPSVVAFTKEGERLVGIPAKRQAVVNPENTLFATK.R	sp|P0CS90|HSP77_YEAST	QSTKVQGSVIGIDLGTTNSAVAIMEGKVPKIIENAEGSRTTPSVVAFTKEGERLVGIPAKRQAVVNPENTLFATK	4639_1	metabolic process	0.760733	2	#C52B37	14887
7847.23	L.QSTKVQGSVIGIDLGTTNSAVAIMEGKVPKIIENAEGSRTTPSVVAFTKEGERLVGIPAKRQAVVNPENTLFATK.R	sp|P0CS90|HSP77_YEAST	QSTKVQGSVIGIDLGTTNSAVAIMEGKVPKIIENAEGSRTTPSVVAFTKEGERLVGIPAKRQAVVNPENTLFATK	4639_no_mod	metabolic process	0.752959	2	#C52B37	14888
3334.56	N.(ASCTTNCL)[-2.0231]APLAKVINDAFGIEEGLMTTVHSM.T	sp|P00358|G3P2_YEAST	ASCTTNCLAPLAKVINDAFGIEEGLMTTVHSM	463_1	metabolic process	0.251316	2	#C52B37	14889
3086.7	Q.RIREAAEKAKIELSSTVSTEINLPFITA.D	sp|P0CS90|HSP77_YEAST	RIREAAEKAKIELSSTVSTEINLPFITA	4640_no_mod	metabolic process	0.405939	2	#C52B37	14890
5344.82	Q.RIREAAEKAKIELSSTVSTEINLPFITADASGPKHINMKFSRAQFETL.T	sp|P0CS90|HSP77_YEAST	RIREAAEKAKIELSSTVSTEINLPFITADASGPKHINMKFSRAQFETL	4641_no_mod	metabolic process	0.60033	2	#C52B37	14891
9268.2	Q.RIREAAEKAKIELSSTVSTEINLPFI(TADASGPKHINMKFSRAQFETLTAPLVKRTVDPVKKALKDAGLSTSDISEVLLVGGMSRM)[-40.8074].P	sp|P0CS90|HSP77_YEAST	RIREAAEKAKIELSSTVSTEINLPFITADASGPKHINMKFSRAQFETLTAPLVKRTVDPVKKALKDAGLSTSDISEVLLVGGMSRM	4642_1	metabolic process	0.67842	2	#C52B37	14892
4278.29	K.RLIGRRFEDAEVQRDIKQVPYKIVKHSNGDAWVEAR.G	sp|P0CS90|HSP77_YEAST	RLIGRRFEDAEVQRDIKQVPYKIVKHSNGDAWVEAR	4643_no_mod	metabolic process	0.61556	2	#C52B37	14893
7320.81	K.RLIGRRFEDAEVQRDIKQVPYKIVKHSNGDAWVEAR(GQTYSPAQIGGFVLNKMKETAEAYLGKPV)[-36.0611].K	sp|P0CS90|HSP77_YEAST	RLIGRRFEDAEVQRDIKQVPYKIVKHSNGDAWVEARGQTYSPAQIGGFVLNKMKETAEAYLGKPV	4644_1	metabolic process	0.864066	2	#C52B37	14894
6753.22	S.(RMPKVVETVKSLFGKDPSKAVNPDEAVAIGAAVQGAVLSGEVTDVLLLDVTPL)[-20.4778]SLGIETLGGVFTR.L	sp|P0CS90|HSP77_YEAST	RMPKVVETVKSLFGKDPSKAVNPDEAVAIGAAVQGAVLSGEVTDVLLLDVTPLSLGIETLGGVFTR	4645_1	metabolic process	0.765845	2	#C52B37	14895
2733.47	L.RVVNEPTAAALAYGLEKSDSKVVAVF.D	sp|P0CS90|HSP77_YEAST	RVVNEPTAAALAYGLEKSDSKVVAVF	4646_no_mod	metabolic process	0.465148	2	#C52B37	14896
1348.74	L.SLGIETLGGVFTR.L	sp|P0CS90|HSP77_YEAST	SLGIETLGGVFTR	4647_no_mod	metabolic process	0.348966	2	#C52B37	14897
3445.93	L.SLGIETLGGVFTRLIPRNTTIPTKKSQIFSTA.A	sp|P0CS90|HSP77_YEAST	SLGIETLGGVFTRLIPRNTTIPTKKSQIFSTA	4648_no_mod	metabolic process	0.561727	2	#C52B37	14898
3516.55	S.SMKLFEQLYKNDSNNNNNN(N)[0.9926]GNNAESGETKQ.	sp|P0CS90|HSP77_YEAST	SMKLFEQLYKNDSNNNNNNNGNNAESGETKQ	4649_1	metabolic process	0.305683	2	#C52B37	14899
3515.56	S.SMKLFEQLYKNDSNNNNNNNGNNAESGETKQ.	sp|P0CS90|HSP77_YEAST	SMKLFEQLYKNDSNNNNNNNGNNAESGETKQ	4649_no_mod	metabolic process	0.476165	2	#C52B37	14900
4972.63	T.ATQKTVDGPSHKDWRGGRTASGNIIPSSTGAAKAVGKVLPELQGKLTGM.A	sp|P00358|G3P2_YEAST	ATQKTVDGPSHKDWRGGRTASGNIIPSSTGAAKAVGKVLPELQGKLTGM	464_no_mod	metabolic process	0.586401	2	#C52B37	14901
3629.59	S.SMKLFEQLYKNDS(N)[114.0282]NNNNNNGNNAESGETKQ.	sp|P0CS90|HSP77_YEAST	SMKLFEQLYKNDSNNNNNNNGNNAESGETKQ	4650_1	metabolic process	0.541478	2	#C52B37	14902
3633.94	S.SMKLFEQLYKNDSNNNNNN(NGNN)[118.3834]AESGETKQ.	sp|P0CS90|HSP77_YEAST	SMKLFEQLYKNDSNNNNNNNGNNAESGETKQ	4651_1	metabolic process	0.383261	2	#C52B37	14903
3645.59	T.(SSMKLFEQLYKNDSNN)[42.9991]NNNNNGNNAESGETKQ.	sp|P0CS90|HSP77_YEAST	SSMKLFEQLYKNDSNNNNNNNGNNAESGETKQ	4652_1	metabolic process	0.385813	2	#C52B37	14904
1739.73	K.STNGDTHLGGEDFDIY.L	sp|P0CS90|HSP77_YEAST	STNGDTHLGGEDFDIY	4653_no_mod	metabolic process	0.413733	2	#C52B37	14905
1852.81	K.STNGDTHLGGEDFDIYL.L	sp|P0CS90|HSP77_YEAST	STNGDTHLGGEDFDIYL	4654_no_mod	metabolic process	0.329452	2	#C52B37	14906
1965.9	K.STNGDTHLGGEDFDIYLL.R	sp|P0CS90|HSP77_YEAST	STNGDTHLGGEDFDIYLL	4655_no_mod	metabolic process	0.354279	2	#C52B37	14907
2122	K.STNGDTHLGGEDFDIYLLR.E	sp|P0CS90|HSP77_YEAST	STNGDTHLGGEDFDIYLLR	4656_no_mod	metabolic process	0.273477	2	#C52B37	14908
3482.73	K.STNGDTHLGGEDFDIYLLREIVSRFKTETGI.D	sp|P0CS90|HSP77_YEAST	STNGDTHLGGEDFDIYLLREIVSRFKTETGI	4657_no_mod	metabolic process	0.500811	2	#C52B37	14909
4668.28	K.STNGDTHLGGEDFDIYLLREIVSRFKTETGIDLENDRMAIQ.R	sp|P0CS90|HSP77_YEAST	STNGDTHLGGEDFDIYLLREIVSRFKTETGIDLENDRMAIQ	4658_no_mod	metabolic process	0.644001	2	#C52B37	14910
2494.45	L.TAPLVKRTVDPVKKALKDAGLSTS.D	sp|P0CS90|HSP77_YEAST	TAPLVKRTVDPVKKALKDAGLSTS	4659_no_mod	metabolic process	0.460509	2	#C52B37	14911
7160.51	T.ATQKTVDGPSHKDWRG(GRTASGNIIPS)[361.8509]STGAAKAVGKVLPELQGKLTGMAFRVPTVDVSVVDLTVK.L	sp|P00358|G3P2_YEAST	ATQKTVDGPSHKDWRGGRTASGNIIPSSTGAAKAVGKVLPELQGKLTGMAFRVPTVDVSVVDLTVK	465_1	metabolic process	0.747204	2	#C52B37	14912
4303.92	K.TEELQTSSMKLFEQLYKNDSNNNNNNNGNNAESGETKQ.	sp|P0CS90|HSP77_YEAST	TEELQTSSMKLFEQLYKNDSNNNNNNNGNNAESGETKQ	4660_no_mod	metabolic process	0.302687	2	#C52B37	14913
4417.02	K.TEELQTSSMKLFEQLYKNDSNNNNN(NN)[113.1032]GNNAESGETKQ.	sp|P0CS90|HSP77_YEAST	TEELQTSSMKLFEQLYKNDSNNNNNNNGNNAESGETKQ	4661_1	metabolic process	0.223156	2	#C52B37	14914
4417.08	K.TEELQTSSMKLFEQLYKNDSNNN(N)[113.1668]NNNGNNAESGETKQ.	sp|P0CS90|HSP77_YEAST	TEELQTSSMKLFEQLYKNDSNNNNNNNGNNAESGETKQ	4661_2	metabolic process	0.266189	2	#C52B37	14915
4417.96	K.TEELQTSSMKLFEQLYKND(S)[114.0461]NNNNNNNGNNAESGETKQ.	sp|P0CS90|HSP77_YEAST	TEELQTSSMKLFEQLYKNDSNNNNNNNGNNAESGETKQ	4661_3	metabolic process	0.352023	2	#C52B37	14916
4417.95	K.TEELQTSSMKLFEQLYKNDSN(N)[114.0368]NNNNNGNNAESGETKQ.	sp|P0CS90|HSP77_YEAST	TEELQTSSMKLFEQLYKNDSNNNNNNNGNNAESGETKQ	4661_4	metabolic process	0.367254	2	#C52B37	14917
4417.95	K.(TEELQTSSMKLFEQLYKN)[114.0387]DSNNNNNNNGNNAESGETKQ.	sp|P0CS90|HSP77_YEAST	TEELQTSSMKLFEQLYKNDSNNNNNNNGNNAESGETKQ	4661_5	metabolic process	0.404827	2	#C52B37	14918
4421.34	K.TEELQTSSMKLFEQLYKNDSNNNNN(N)[117.4202]NGNNAESGETKQ.	sp|P0CS90|HSP77_YEAST	TEELQTSSMKLFEQLYKNDSNNNNNNNGNNAESGETKQ	4662_1	metabolic process	0.356192	2	#C52B37	14919
4421.36	K.TEELQTSSMKLFEQLYKNDSNNN(N)[117.4461]NNNGNNAESGETKQ.	sp|P0CS90|HSP77_YEAST	TEELQTSSMKLFEQLYKNDSNNNNNNNGNNAESGETKQ	4662_2	metabolic process	0.353621	2	#C52B37	14920
3065.7	F.TKEGERLVGIPAKRQAVVNPENTLFATK.R	sp|P0CS90|HSP77_YEAST	TKEGERLVGIPAKRQAVVNPENTLFATK	4663_no_mod	metabolic process	0.519404	2	#C52B37	14921
4562.3	K.(TKTEELQTSSMKLFEQLYKNDSNNNNN)[29.2441]NNGNNAESGETKQ.	sp|P0CS90|HSP77_YEAST	TKTEELQTSSMKLFEQLYKNDSNNNNNNNGNNAESGETKQ	4664_1	metabolic process	0.327647	2	#C52B37	14922
3645.62	Q.TSSMKLF(EQLYKNDSNNN)[-58.0233]NNNNGNNAESGETKQ.	sp|P0CS90|HSP77_YEAST	TSSMKLFEQLYKNDSNNNNNNNGNNAESGETKQ	4665_1	metabolic process	0.318824	2	#C52B37	14923
2418.3	R.VFQGERELVRDNKLIGNFTLA.G	sp|P0CS90|HSP77_YEAST	VFQGERELVRDNKLIGNFTLA	4666_no_mod	metabolic process	0.51223	2	#C52B37	14924
4527.46	F.(DIIKGY)[-37.9533]TIKVPDVLHLNKLKEKHNDVIENVEEDKEVHTN.	sp|P0CT04|IPB2_YEAST	DIIKGYTIKVPDVLHLNKLKEKHNDVIENVEEDKEVHTN	4667_1	metabolic process	0.511565	2	#C52B37	14925
6047.28	L.(DSVHHAGGSIVHEFDIIKG)[9.1874]YTIKVPDVLHLNKLKEKHNDVIENVEEDKEVHTN.	sp|P0CT04|IPB2_YEAST	DSVHHAGGSIVHEFDIIKGYTIKVPDVLHLNKLKEKHNDVIENVEEDKEVHTN	4668_1	metabolic process	0.6233	2	#C52B37	14926
2019.92	K.(EKHN)[-257.1353]DVIENVEEDKEVHTN.	sp|P0CT04|IPB2_YEAST	EKHNDVIENVEEDKEVHTN	4669_1	metabolic process	0.418863	2	#C52B37	14927
1639.93	K.AVGKVLPELQGKLTGM.A	sp|P00358|G3P2_YEAST	AVGKVLPELQGKLTGM	466_no_mod	metabolic process	0.446015	2	#C52B37	14928
6049.79	K.FLDSVHHAGGSIVHEFDIIKGYTIKVPDVLHLNK(LKEKH)[-248.4569]NDVIENVEEDKEVHTN.	sp|P0CT04|IPB2_YEAST	FLDSVHHAGGSIVHEFDIIKGYTIKVPDVLHLNKLKEKHNDVIENVEEDKEVHTN	4670_1	metabolic process	0.757616	2	#C52B37	14929
5719.14	H.HAGGSI(V)[119.2326]HEFDIIKGYTIKVPDVLHLNKLKEKHNDVIENVEEDKEVHTN.	sp|P0CT04|IPB2_YEAST	HAGGSIVHEFDIIKGYTIKVPDVLHLNKLKEKHNDVIENVEEDKEVHTN	4671_1	metabolic process	0.697982	2	#C52B37	14930
4942.61	V.(HEFDIIKGYTIK)[-35.9733]VPDVLHLNKLKEKHNDVIENVEEDKEVHTN.	sp|P0CT04|IPB2_YEAST	HEFDIIKGYTIKVPDVLHLNKLKEKHNDVIENVEEDKEVHTN	4672_1	metabolic process	0.596987	2	#C52B37	14931
5719.35	V.(H)[-17.6169]HAGGSIVHEFDIIKGYTIKVPDVLHLNKLKEKHNDVIENVEEDKEVHTN.	sp|P0CT04|IPB2_YEAST	HHAGGSIVHEFDIIKGYTIKVPDVLHLNKLKEKHNDVIENVEEDKEVHTN	4673_1	metabolic process	0.700984	2	#C52B37	14932
2018.98	K.HNDVIEN(V)[-0.9382]EEDKEVHTN.	sp|P0CT04|IPB2_YEAST	HNDVIENVEEDKEVHTN	4674_1	metabolic process	0.19711	2	#C52B37	14933
2019.91	K.HNDVIENVEEDKEVHTN.	sp|P0CT04|IPB2_YEAST	HNDVIENVEEDKEVHTN	4674_no_mod	metabolic process	0.519404	2	#C52B37	14934
2405.25	K.KFLDSVHHAGGSIVHEFDIIKG.Y	sp|P0CT04|IPB2_YEAST	KFLDSVHHAGGSIVHEFDIIKG	4675_no_mod	metabolic process	0.449523	2	#C52B37	14935
5719.34	K.KFLDSVHHAGGSIVHEFDIIKGYTIKVPDVLHLNKLKEKHNDVIENV(EED)[1.3515].K	sp|P0CT04|IPB2_YEAST	KFLDSVHHAGGSIVHEFDIIKGYTIKVPDVLHLNKLKEKHNDVIENVEED	4676_1	metabolic process	0.726522	2	#C52B37	14936
6426.34	K.KFLDSVHHAGGSIVHEFDIIKGYTIKVPDVLHLNKLKEKHNDVIENVEEDKEVHTN.	sp|P0CT04|IPB2_YEAST	KFLDSVHHAGGSIVHEFDIIKGYTIKVPDVLHLNKLKEKHNDVIENVEEDKEVHTN	4677_no_mod	metabolic process	0.718517	2	#C52B37	14937
2646.32	N.KLKEKHNDVIENVEEDKEVHTN.	sp|P0CT04|IPB2_YEAST	KLKEKHNDVIENVEEDKEVHTN	4678_no_mod	metabolic process	0.591438	2	#C52B37	14938
7408.85	K.KNTPDVEAKKFLDSVHHAGGSIVHEFDIIKGYTIKVPDVLHLNKLKEKHNDVIENVEEDKEVHTN.	sp|P0CT04|IPB2_YEAST	KNTPDVEAKKFLDSVHHAGGSIVHEFDIIKGYTIKVPDVLHLNKLKEKHNDVIENVEEDKEVHTN	4679_no_mod	metabolic process	0.526068	2	#C52B37	14939
2714.38	K.AVGKVLPELQGKLTGMAFRVPTVDV(S)[2.8768].V	sp|P00358|G3P2_YEAST	AVGKVLPELQGKLTGMAFRVPTVDVS	467_1	metabolic process	0.621904	2	#C52B37	14940
2711.5	K.AVGKVLPELQGKLTGMAFRVPTVDVS.V	sp|P00358|G3P2_YEAST	AVGKVLPELQGKLTGMAFRVPTVDVS	467_no_mod	metabolic process	0.615683	2	#C52B37	14941
6054.17	F.LDSVHHA(GG)[-97.0090]SIVHEFDIIKGYTIKVPDVLHLNKLKEKHNDVIENVEEDKEVHTN.	sp|P0CT04|IPB2_YEAST	LDSVHHAGGSIVHEFDIIKGYTIKVPDVLHLNKLKEKHNDVIENVEEDKEVHTN	4680_1	metabolic process	0.312738	2	#C52B37	14942
3628.94	T.LKKNTPDVEAKKFLDSVHHAGGSIVHEFDIIKG.Y	sp|P0CT04|IPB2_YEAST	LKKNTPDVEAKKFLDSVHHAGGSIVHEFDIIKG	4681_no_mod	metabolic process	0.558558	2	#C52B37	14943
3792	T.LKKNTPDVEAKKFLDSVHHAGGSIVHEFDIIKGY.T	sp|P0CT04|IPB2_YEAST	LKKNTPDVEAKKFLDSVHHAGGSIVHEFDIIKGY	4682_no_mod	metabolic process	0.406296	2	#C52B37	14944
7650.03	T.LKKNTPDVEAKKFLDSVHHAGGSIVHEFDIIKGYTIKVPDVLHLNKLKEKHNDVIENVEEDKEVHTN.	sp|P0CT04|IPB2_YEAST	LKKNTPDVEAKKFLDSVHHAGGSIVHEFDIIKGYTIKVPDVLHLNKLKEKHNDVIENVEEDKEVHTN	4683_no_mod	metabolic process	0.474168	2	#C52B37	14945
8750.93	.(M)[166.4046]TKNFIVTLKKNTPDVEAKKFLDSVHHAGGSIVHEFDIIKGYTIKVPDVLHLNKLKEKHNDVIENVEEDKEVHTN.	sp|P0CT04|IPB2_YEAST	MTKNFIVTLKKNTPDVEAKKFLDSVHHAGGSIVHEFDIIKGYTIKVPDVLHLNKLKEKHNDVIENVEEDKEVHTN	4684_1	metabolic process	0.504066	2	#C52B37	14946
8764.64	.(M)[180.1177]TKNFIVTLKKNTPDVEAKKFLDSVHHAGGSIVHEFDIIKGYTIKVPDVLHLNKLKEKHNDVIENVEEDKEVHTN.	sp|P0CT04|IPB2_YEAST	MTKNFIVTLKKNTPDVEAKKFLDSVHHAGGSIVHEFDIIKGYTIKVPDVLHLNKLKEKHNDVIENVEEDKEVHTN	4685_1	metabolic process	0.545658	2	#C52B37	14947
8779.66	.(M)[195.1387]TKNFIVTLKKNTPDVEAKKFLDSVHHAGGSIVHEFDIIKGYTIKVPDVLHLNKLKEKHNDVIENVEEDKEVHTN.	sp|P0CT04|IPB2_YEAST	MTKNFIVTLKKNTPDVEAKKFLDSVHHAGGSIVHEFDIIKGYTIKVPDVLHLNKLKEKHNDVIENVEEDKEVHTN	4686_1	metabolic process	0.583081	2	#C52B37	14948
2760.37	L.NKLKEKHNDVIENVEEDKEVHTN.	sp|P0CT04|IPB2_YEAST	NKLKEKHNDVIENVEEDKEVHTN	4687_no_mod	metabolic process	0.344461	2	#C52B37	14949
7280.75	K.NTPDVEAKKFLDSVHHAGGSIVHEFDIIKGYTIKVPDVLHLNKLKEKHNDVIENVEEDKEVHTN.	sp|P0CT04|IPB2_YEAST	NTPDVEAKKFLDSVHHAGGSIVHEFDIIKGYTIKVPDVLHLNKLKEKHNDVIENVEEDKEVHTN	4688_no_mod	metabolic process	0.620745	2	#C52B37	14950
6049.31	D.(SVHHAGGSIVHEFDIIKG)[126.2490]YTIKVPDVLHLNKLKEKHNDVIENVEEDKEVHTN.	sp|P0CT04|IPB2_YEAST	SVHHAGGSIVHEFDIIKGYTIKVPDVLHLNKLKEKHNDVIENVEEDKEVHTN	4689_1	metabolic process	0.644782	2	#C52B37	14951
2727.52	K.AVGKVLPELQGKLT(GMAFRV)[16.0107]PTVDVS.V	sp|P00358|G3P2_YEAST	AVGKVLPELQGKLTGMAFRVPTVDVS	468_1	metabolic process	0.461951	2	#C52B37	14952
3876.04	Y.TIKVPDVLHLNKLKEKHNDVIENVEEDKEVHTN.	sp|P0CT04|IPB2_YEAST	TIKVPDVLHLNKLKEKHNDVIENVEEDKEVHTN	4690_no_mod	metabolic process	0.720681	2	#C52B37	14953
4595.45	M.TKNFIVTLKKNTPDVEAKKFLDSVHHAGGSIVHEFDIIKGY.T	sp|P0CT04|IPB2_YEAST	TKNFIVTLKKNTPDVEAKKFLDSVHHAGGSIVHEFDIIKGY	4691_no_mod	metabolic process	0.587369	2	#C52B37	14954
8452.49	M.TKNFIVTLKKNTPDVEAKKFLDSVHHAGGSIVHEFD(IIKGYTIKV)[-0.9902]PDVLHLNKLKEKHNDVIENVEEDKEVHTN.	sp|P0CT04|IPB2_YEAST	TKNFIVTLKKNTPDVEAKKFLDSVHHAGGSIVHEFDIIKGYTIKVPDVLHLNKLKEKHNDVIENVEEDKEVHTN	4692_1	metabolic process	0.732836	2	#C52B37	14955
8453.48	M.TKNFIVTLKKNTPDVEAKKFLDSVHHAGGSIVHEFDIIKGYTIKVPDVLHLNKLKEKHNDVIENVEEDKEVHTN.	sp|P0CT04|IPB2_YEAST	TKNFIVTLKKNTPDVEAKKFLDSVHHAGGSIVHEFDIIKGYTIKVPDVLHLNKLKEKHNDVIENVEEDKEVHTN	4692_no_mod	metabolic process	0.791207	2	#C52B37	14956
8765.69	M.TKNFIVTLKKNTPDV(E)[312.2063]AKKFLDSVHHAGGSIVHEFDIIKGYTIKVPDVLHLNKLKEKHNDVIENVEEDKEVHTN.	sp|P0CT04|IPB2_YEAST	TKNFIVTLKKNTPDVEAKKFLDSVHHAGGSIVHEFDIIKGYTIKVPDVLHLNKLKEKHNDVIENVEEDKEVHTN	4693_1	metabolic process	0.603439	2	#C52B37	14957
8777.75	M.TKNFIVTLKKNTPDVEAKKFLDSVHHAGGSIVHEFD(IIKGYTIKVP)[324.2677]DVLHLNKLKEKHNDVIENVEEDKEVHTN.	sp|P0CT04|IPB2_YEAST	TKNFIVTLKKNTPDVEAKKFLDSVHHAGGSIVHEFDIIKGYTIKVPDVLHLNKLKEKHNDVIENVEEDKEVHTN	4694_1	metabolic process	0.452612	2	#C52B37	14958
7759.94	V.TLKKNTPDVEAKKFLDSVHHAGGS(IVHEFDIIKG)[8.8682]YTIKVPDVLHLNKLKEKHNDVIENVEEDKEVHTN.	sp|P0CT04|IPB2_YEAST	TLKKNTPDVEAKKFLDSVHHAGGSIVHEFDIIKGYTIKVPDVLHLNKLKEKHNDVIENVEEDKEVHTN	4695_1	metabolic process	0.594029	2	#C52B37	14959
6047.27	S.(VHHAGGSIVHEFDIIKG)[211.2359]YTIKVPDVLHLNKLKEKHNDVIENVEEDKEVHTN.	sp|P0CT04|IPB2_YEAST	VHHAGGSIVHEFDIIKGYTIKVPDVLHLNKLKEKHNDVIENVEEDKEVHTN	4696_1	metabolic process	0.624249	2	#C52B37	14960
3533.81	K.VPDVLHLNKLKEKHNDVIENVEEDKEVHTN.	sp|P0CT04|IPB2_YEAST	VPDVLHLNKLKEKHNDVIENVEEDKEVHTN	4697_no_mod	metabolic process	0.635034	2	#C52B37	14961
7745.02	I.VTLK(KNTPDVEAKKF)[-105.1265]LDSVHHAGGSIVHEFDIIKGYTIKVPDVLHLNKLKEKHNDVIENVEEDKEVHTN.	sp|P0CT04|IPB2_YEAST	VTLKKNTPDVEAKKFLDSVHHAGGSIVHEFDIIKGYTIKVPDVLHLNKLKEKHNDVIENVEEDKEVHTN	4698_1	metabolic process	0.764703	2	#C52B37	14962
3925.06	G.YTIKVPDVLHLNKLKEKHNDVIENVEEDKEVHT.N	sp|P0CT04|IPB2_YEAST	YTIKVPDVLHLNKLKEKHNDVIENVEEDKEVHT	4699_no_mod	metabolic process	0.510181	2	#C52B37	14963
2714.4	K.AVGKVLPELQGKLTGMAFRVPTVDV(SV)[-96.1750].V	sp|P00358|G3P2_YEAST	AVGKVLPELQGKLTGMAFRVPTVDVSV	469_1	metabolic process	0.617851	2	#C52B37	14964
18676.7	M.AGHWVAISGAAGGLGSLAVQYAKAMGYRVLGIDGGEGKEELFRSIGGEVFIDFTKEKDIVGAVLKATDGGAHGVINVSVSEAAIEASTRYVRANGTTVLVGMPAGAKCCSDVFNQVVKSISIVGSYVGNRADTREALDFFARGLVKSPIKVVGLSTLPEIYEKMEKGQIVGRYVVDTSK.	sp|P00330|ADH1_YEAST	AGHWVAISGAAGGLGSLAVQYAKAMGYRVLGIDGGEGKEELFRSIGGEVFIDFTKEKDIVGAVLKATDGGAHGVINVSVSEAAIEASTRYVRANGTTVLVGMPAGAKCCSDVFNQVVKSISIVGSYVGNRADTREALDFFARGLVKSPIKVVGLSTLPEIYEKMEKGQIVGRYVVDTSK	46_no_mod	metabolic process	0.229185	2	#C52B37	14965
4039.1	G.YTIKVPDVLHLNKLKEKHNDVIENVEEDKEVHTN.	sp|P0CT04|IPB2_YEAST	YTIKVPDVLHLNKLKEKHNDVIENVEEDKEVHTN	4700_no_mod	metabolic process	0.660762	2	#C52B37	14966
5064.69	T.(ARDL)[31.1180]DIFDDNNGVAMWKWIKILYHEVAQETALKDSYRITLVPS.S	sp|P0CX14|YRF13_YEAST	ARDLDIFDDNNGVAMWKWIKILYHEVAQETALKDSYRITLVPS	4701_1	metabolic process	0.400748	2	#C52B37	14967
3127.68	M.AHFKEYQVIGRRLPTESVPEPKLFRM.R	sp|P0CX23|RL20A_YEAST	AHFKEYQVIGRRLPTESVPEPKLFRM	4702_no_mod	metabolic process	0.290816	2	#C52B37	14968
3283.78	M.AHFKEYQVIGRRLPTESVPEPKLFRMR.I	sp|P0CX23|RL20A_YEAST	AHFKEYQVIGRRLPTESVPEPKLFRMR	4703_no_mod	metabolic process	0.488783	2	#C52B37	14969
3543.93	M.AHFKEYQVIGRRLPTESVPEPKLFRMRIF.A	sp|P0CX23|RL20A_YEAST	AHFKEYQVIGRRLPTESVPEPKLFRMRIF	4704_no_mod	metabolic process	0.482428	2	#C52B37	14970
3170.7	K.DLKFPLPHRVQKSTKTFSYKRPSTFY.	sp|P0CX23|RL20A_YEAST	DLKFPLPHRVQKSTKTFSYKRPSTFY	4705_no_mod	metabolic process	0.258455	2	#C52B37	14971
5774.18	L.KVAEIEKTADVKRQYVKQFLTKDLKFPLPHRVQKSTKTFSYKRPSTFY.	sp|P0CX23|RL20A_YEAST	KVAEIEKTADVKRQYVKQFLTKDLKFPLPHRVQKSTKTFSYKRPSTFY	4706_no_mod	metabolic process	0.532696	2	#C52B37	14972
6490.08	F.(RSIHIL)[-3.5436]KVAEIEKTADVKRQYVKQFLTKDLKFPLPHRVQKSTKTFSYKRPSTFY.	sp|P0CX23|RL20A_YEAST	RSIHILKVAEIEKTADVKRQYVKQFLTKDLKFPLPHRVQKSTKTFSYKRPSTFY	4707_1	metabolic process	0.753693	2	#C52B37	14973
3339.69	S.CCK(KTVA)[-230.1708]GGAYTVSTAAAATVRSTIRRLREMVEA.	sp|P0CX25|RL43A_YEAST	CCKKTVAGGAYTVSTAAAATVRSTIRRLREMVEA	4708_1	metabolic process	0.243998	2	#C52B37	14974
2077.04	F.GFRTQFGGGKSVGFGLVYNS.V	sp|P0CX31|RS24A_YEAST	GFRTQFGGGKSVGFGLVYNS	4709_no_mod	metabolic process	0.427334	2	#C52B37	14975
3134.59	K.AVGKVLPELQGKLTGMAFRVPTVDVSVVD(L)[-3.1598].T	sp|P00358|G3P2_YEAST	AVGKVLPELQGKLTGMAFRVPTVDVSVVDL	470_1	metabolic process	0.443406	2	#C52B37	14976
6225.89	F.GFRTQFGGGKSVGFGLVYNS(VAEAKKFEPTYRLVRYGLAEKVEKASRQ)[232.6615]QRKQK.K	sp|P0CX31|RS24A_YEAST	GFRTQFGGGKSVGFGLVYNSVAEAKKFEPTYRLVRYGLAEKVEKASRQQRKQK	4710_1	metabolic process	0.841203	2	#C52B37	14977
6225.89	F.GFRTQFGGGKSVGFGLVYNS(VAEAKKFEPTYRLVRYGLAEKVEKASRQQRKQKKN)[-9.4731].R	sp|P0CX31|RS24A_YEAST	GFRTQFGGGKSVGFGLVYNSVAEAKKFEPTYRLVRYGLAEKVEKASRQQRKQKKN	4711_1	metabolic process	0.742534	2	#C52B37	14978
6533.12	F.GFRTQFGGGKSVGFGLVYNS(VAEAKKFEPTYRLVRYGLAEKVEKASRQQRKQKKNRD)[26.6234].K	sp|P0CX31|RS24A_YEAST	GFRTQFGGGKSVGFGLVYNSVAEAKKFEPTYRLVRYGLAEKVEKASRQQRKQKKNRD	4712_1	metabolic process	0.822161	2	#C52B37	14979
8743.13	F.GFRTQFGGGKSVGFGL(V)[-1.7152]YNSVAEAKKFEPTYRLVRYGLAEKVEKASRQQRKQKKNRDKKIFGTGKRLAKKVARRNAD.	sp|P0CX31|RS24A_YEAST	GFRTQFGGGKSVGFGLVYNSVAEAKKFEPTYRLVRYGLAEKVEKASRQQRKQKKNRDKKIFGTGKRLAKKVARRNAD	4713_1	metabolic process	0.47667	2	#C52B37	14980
8744.85	F.GFRTQFGGGKSVGFGLVYNSVAEAKKFEPTYRLVRYGLAEKVEKASRQQRKQKKNRDKKIFGTGKRLAKKVARRNAD.	sp|P0CX31|RS24A_YEAST	GFRTQFGGGKSVGFGLVYNSVAEAKKFEPTYRLVRYGLAEKVEKASRQQRKQKKNRDKKIFGTGKRLAKKVARRNAD	4713_no_mod	metabolic process	0.582645	2	#C52B37	14981
8842.95	F.GFRTQFGGGKSVGFGLV(Y)[98.0970]NSVAEAKKFEPTYRLVRYGLAEKVEKASRQQRKQKKNRDKKIFGTGKRLAKKVARRNAD.	sp|P0CX31|RS24A_YEAST	GFRTQFGGGKSVGFGLVYNSVAEAKKFEPTYRLVRYGLAEKVEKASRQQRKQKKNRDKKIFGTGKRLAKKVARRNAD	4714_1	metabolic process	0.445441	2	#C52B37	14982
2566.36	S.KDELREKLAEVYKAEKDAVSVF.G	sp|P0CX31|RS24A_YEAST	KDELREKLAEVYKAEKDAVSVF	4715_no_mod	metabolic process	0.395781	2	#C52B37	14983
6187.54	K.KFEPTYRLVRYGLAEKVEKASRQQRKQKKNRDKKIFGTGKRLAKKVARRNAD.	sp|P0CX31|RS24A_YEAST	KFEPTYRLVRYGLAEKVEKASRQQRKQKKNRDKKIFGTGKRLAKKVARRNAD	4716_no_mod	metabolic process	0.378149	2	#C52B37	14984
5314.95	R.KVISNPLLARKQFVVDVLHPNRANVSKDELREKLAEVYKAEKDAVSV.F	sp|P0CX31|RS24A_YEAST	KVISNPLLARKQFVVDVLHPNRANVSKDELREKLAEVYKAEKDAVSV	4717_no_mod	metabolic process	0.555349	2	#C52B37	14985
5462.02	R.KVISNPLLARKQFVVDVLHPNRANVSKDELREKLAEVYKAEKDAVSVF.G	sp|P0CX31|RS24A_YEAST	KVISNPLLARKQFVVDVLHPNRANVSKDELREKLAEVYKAEKDAVSVF	4718_no_mod	metabolic process	0.801061	2	#C52B37	14986
3093.65	N.RANVSKDELREKLAEVYKAEKDAVSVF.G	sp|P0CX31|RS24A_YEAST	RANVSKDELREKLAEVYKAEKDAVSVF	4719_no_mod	metabolic process	0.52281	2	#C52B37	14987
3138.75	K.AVGKVLPELQ(GKLT)[0.9987]GMAFRVPTVDVSVVDL.T	sp|P00358|G3P2_YEAST	AVGKVLPELQGKLTGMAFRVPTVDVSVVDL	471_1	metabolic process	0.418888	2	#C52B37	14988
3137.75	K.AVGKVLPELQGKLTGMAFRVPTVDVSVVDL.T	sp|P00358|G3P2_YEAST	AVGKVLPELQGKLTGMAFRVPTVDVSVVDL	471_no_mod	metabolic process	0.541478	2	#C52B37	14989
4942.67	N.RANVSKDELREKLAEVYKAEKDAVSVF(GF)[-8.9256]RTQFGGGKSVGFGLVY.N	sp|P0CX31|RS24A_YEAST	RANVSKDELREKLAEVYKAEKDAVSVFGFRTQFGGGKSVGFGLVY	4720_1	metabolic process	0.664669	2	#C52B37	14990
4942.66	N.RANVSKDELREKLAEVYKAEKDAVSVF(GFRTQFGGGKSVGFGLVYN)[-122.9800].S	sp|P0CX31|RS24A_YEAST	RANVSKDELREKLAEVYKAEKDAVSVFGFRTQFGGGKSVGFGLVYN	4721_1	metabolic process	0.514799	2	#C52B37	14991
4942.66	N.RANVSKDELREKLAEVYKAEKDAVSVF(GFRTQ)[-210.0159]FGGGKSVGFGLVYNS.V	sp|P0CX31|RS24A_YEAST	RANVSKDELREKLAEVYKAEKDAVSVFGFRTQFGGGKSVGFGLVYNS	4722_1	metabolic process	0.610142	2	#C52B37	14992
4942.67	N.RANVSKDELREKLAEVYKAEKDAVSVF(GFRTQFGGGKSVGFGLVYNSV)[-309.0699].A	sp|P0CX31|RS24A_YEAST	RANVSKDELREKLAEVYKAEKDAVSVFGFRTQFGGGKSVGFGLVYNSV	4723_1	metabolic process	0.614584	2	#C52B37	14993
6356.51	M.(S)[Acetyl]DAVTIRTRKVISNPLLARKQFVVDVLHPNRANVSKDELREKLAEVYKAEKDAVSV.F	sp|P0CX31|RS24A_YEAST	SDAVTIRTRKVISNPLLARKQFVVDVLHPNRANVSKDELREKLAEVYKAEKDAVSV	4724_1	metabolic process	0.57517	2	#C52B37	14994
6503.58	M.(S)[Acetyl]DAVTIRTRKVISNPLLARKQFVVDVLHPNRANVSKDELREKLAEVYKAEKDAVSVF.G	sp|P0CX31|RS24A_YEAST	SDAVTIRTRKVISNPLLARKQFVVDVLHPNRANVSKDELREKLAEVYKAEKDAVSVF	4725_1	metabolic process	0.694054	2	#C52B37	14995
4644.6	R.TRKVISNPLLARKQFVVDVLHPNRANVSKDELREKLAEVY.K	sp|P0CX31|RS24A_YEAST	TRKVISNPLLARKQFVVDVLHPNRANVSKDELREKLAEVY	4726_no_mod	metabolic process	0.459109	2	#C52B37	14996
5572.1	R.TRKVISNPLLARKQFVVDVLHPNRANVSKDELREKLAEVYKAEKDAVSV.F	sp|P0CX31|RS24A_YEAST	TRKVISNPLLARKQFVVDVLHPNRANVSKDELREKLAEVYKAEKDAVSV	4727_no_mod	metabolic process	0.666122	2	#C52B37	14997
5719.17	R.TRKVISNPLLARKQFVVDVLHPNRANVSKDELREKLAEVYKAEKDAVSVF.G	sp|P0CX31|RS24A_YEAST	TRKVISNPLLARKQFVVDVLHPNRANVSKDELREKLAEVYKAEKDAVSVF	4728_no_mod	metabolic process	0.734629	2	#C52B37	14998
9292.17	R.TRKVISNPLLARKQFVVDVLHPNRANVSKDELREKLAEVYKAEKDAVSVF(GFRTQFGGGKSVGFGLVYNSVAEAKKFEPTYRLVRY)[-437.0958].G	sp|P0CX31|RS24A_YEAST	TRKVISNPLLARKQFVVDVLHPNRANVSKDELREKLAEVYKAEKDAVSVFGFRTQFGGGKSVGFGLVYNSVAEAKKFEPTYRLVRY	4729_1	metabolic process	0.640605	2	#C52B37	14999
3153.75	K.AVGKVLPELQ(GKLTGMAFRV)[16.0024]PTVDVSVVDL.T	sp|P00358|G3P2_YEAST	AVGKVLPELQGKLTGMAFRVPTVDVSVVDL	472_1	metabolic process	0.420239	2	#C52B37	15000
6685.82	S.VAEAKKFEPTYRLVRYGLAEKVEKASRQQRKQKKNRDKKIFGTGKRLAKKVARRNAD.	sp|P0CX31|RS24A_YEAST	VAEAKKFEPTYRLVRYGLAEKVEKASRQQRKQKKNRDKKIFGTGKRLAKKVARRNAD	4730_no_mod	metabolic process	0.44817	2	#C52B37	15001
5186.86	K.VISNPLLARKQFVVDVLHPNRANVSKDELREKLAEVYKAEKDAVSV.F	sp|P0CX31|RS24A_YEAST	VISNPLLARKQFVVDVLHPNRANVSKDELREKLAEVYKAEKDAVSV	4731_no_mod	metabolic process	0.512265	2	#C52B37	15002
3653.95	D.VLHPNRANVSKDELREKLAEVYKAEKDAVSVF.G	sp|P0CX31|RS24A_YEAST	VLHPNRANVSKDELREKLAEVYKAEKDAVSVF	4732_no_mod	metabolic process	0.629532	2	#C52B37	15003
5470.96	D.VLHPNRANVSKDELREKLAEVYKAEKDAVSV(FGFRTQFGGGKSVGF)[391.2948].G	sp|P0CX31|RS24A_YEAST	VLHPNRANVSKDELREKLAEVYKAEKDAVSVFGFRTQFGGGKSVGF	4733_1	metabolic process	0.42905	2	#C52B37	15004
12153	D.VLHPNR(ANVSKDELREKLAEVYKAEKDAVSVFGFRTQFGGGKS)[-227.7614]VGFGLVYNSVAEAKKFEPTYRLVRYGLAEKVEKASRQQRKQKKNRDKKIFGTGKRLAKKVARRNAD.	sp|P0CX31|RS24A_YEAST	VLHPNRANVSKDELREKLAEVYKAEKDAVSVFGFRTQFGGGKSVGFGLVYNSVAEAKKFEPTYRLVRYGLAEKVEKASRQQRKQKKNRDKKIFGTGKRLAKKVARRNAD	4734_1	metabolic process	0.18661	2	#C52B37	15005
3967.12	F.VVDVLHPNRANVSKDELREKLAEVYKAEKDAVSVF.G	sp|P0CX31|RS24A_YEAST	VVDVLHPNRANVSKDELREKLAEVYKAEKDAVSVF	4735_no_mod	metabolic process	0.521927	2	#C52B37	15006
6983.01	M.AKVHGSLARAGKVKSQTPKVEKTEKPKKPKGRAYKRLLYTRRFVNVTLVNGKRRMNPGPSVQ.	sp|P0CX33|RS30A_YEAST	AKVHGSLARAGKVKSQTPKVEKTEKPKKPKGRAYKRLLYTRRFVNVTLVNGKRRMNPGPSVQ	4736_no_mod	metabolic process	0.479091	2	#C52B37	15007
6982.99	.(M)[Acetyl]AKV(HG)[-173.0698]SLARAGKVKSQTPKVEKTEKPKKPKGRAYKRLLYTRRFVNVTLVNGKRRMNPGPSVQ.	sp|P0CX33|RS30A_YEAST	MAKVHGSLARAGKVKSQTPKVEKTEKPKKPKGRAYKRLLYTRRFVNVTLVNGKRRMNPGPSVQ	4737_1	metabolic process	0.438346	2	#C52B37	15008
1279.64	K.DSLDNTFVTRL.N	sp|P0CX35|RS4A_YEAST	DSLDNTFVTRL	4738_no_mod	metabolic process	0.372082	2	#C52B37	15009
1393.68	K.DSLDNTFVTRLN.N	sp|P0CX35|RS4A_YEAST	DSLDNTFVTRLN	4739_no_mod	metabolic process	0.242777	2	#C52B37	15010
3465.96	K.AVGKVLPELQGKLTGMAFRVPTVDVSVVDLTVK.L	sp|P00358|G3P2_YEAST	AVGKVLPELQGKLTGMAFRVPTVDVSVVDLTVK	473_no_mod	metabolic process	0.564854	2	#C52B37	15011
5626.05	K.DSLDNTFVTRLNNVFVIGEQGKPYISLPKGKGIKLSIAEERDRRRAQQGL.	sp|P0CX35|RS4A_YEAST	DSLDNTFVTRLNNVFVIGEQGKPYISLPKGKGIKLSIAEERDRRRAQQGL	4740_no_mod	metabolic process	0.732259	2	#C52B37	15012
2980.62	T.GGRNLGRIGTIVHKERHDGGFDLVHIK.D	sp|P0CX35|RS4A_YEAST	GGRNLGRIGTIVHKERHDGGFDLVHIK	4741_no_mod	metabolic process	0.191784	2	#C52B37	15013
4247.36	T.GGRNLGRIGTIVHKERHDGGFDLVHIKDSLDN(T)[5.1125]FVTRL.N	sp|P0CX35|RS4A_YEAST	GGRNLGRIGTIVHKERHDGGFDLVHIKDSLDNTFVTRL	4742_1	metabolic process	0.470251	2	#C52B37	15014
3601.03	K.GRFAVHRITDEEASYKLGKVKKVQLGKKGVPY.V	sp|P0CX35|RS4A_YEAST	GRFAVHRITDEEASYKLGKVKKVQLGKKGVPY	4743_no_mod	metabolic process	0.277816	2	#C52B37	15015
6604.87	K.GRFAVHRITDEEASYKLGKVKKVQLGKKGVPYVVTHDGRTIRYPDPNIKVN(DTVKIDLASGK)[-298.9333].I	sp|P0CX35|RS4A_YEAST	GRFAVHRITDEEASYKLGKVKKVQLGKKGVPYVVTHDGRTIRYPDPNIKVNDTVKIDLASGK	4744_1	metabolic process	0.541408	2	#C52B37	15016
11252.2	V.(KIDLASGKITDFIKFDAGKLVYVTGGRNL)[40.0633]GRIGTIVHKERHDGGFDLVHIKDSLDNTFVTRLNNVFVIGEQGKPYISLPKGKGIKLSIAEERDRRRAQQGL.	sp|P0CX35|RS4A_YEAST	KIDLASGKITDFIKFDAGKLVYVTGGRNLGRIGTIVHKERHDGGFDLVHIKDSLDNTFVTRLNNVFVIGEQGKPYISLPKGKGIKLSIAEERDRRRAQQGL	4745_1	metabolic process	0.478275	2	#C52B37	15017
6269.92	G.(KITDFIKFDAGKLVYVTGGRNLGRIGTIVHKERHDGGFDLVHIK)[-25.4618]DSLDNTFVTRLN.N	sp|P0CX35|RS4A_YEAST	KITDFIKFDAGKLVYVTGGRNLGRIGTIVHKERHDGGFDLVHIKDSLDNTFVTRLN	4746_1	metabolic process	0.804636	2	#C52B37	15018
6286.97	G.(KITDFIKFDAGKLVYVTGGRNLGRIGTIVHKERHDGGFDLVHIKDSL)[-8.4061]DNTFVTRLN.N	sp|P0CX35|RS4A_YEAST	KITDFIKFDAGKLVYVTGGRNLGRIGTIVHKERHDGGFDLVHIKDSLDNTFVTRLN	4747_1	metabolic process	0.811962	2	#C52B37	15019
4364.42	L.NNVFVIGEQGKPYISLPKGKGIKLSIAEERDRRRAQQGL.	sp|P0CX35|RS4A_YEAST	NNVFVIGEQGKPYISLPKGKGIKLSIAEERDRRRAQQGL	4748_no_mod	metabolic process	0.590312	2	#C52B37	15020
1278.66	D.SLDNTFVTRLN.N	sp|P0CX35|RS4A_YEAST	SLDNTFVTRLN	4749_no_mod	metabolic process	0.118262	2	#C52B37	15021
3481.96	K.AVGKVLPE(LQGKLTGMAFRV)[15.9987]PTVDVSVVDLTVK.L	sp|P00358|G3P2_YEAST	AVGKVLPELQGKLTGMAFRVPTVDVSVVDLTVK	474_1	metabolic process	0.383241	2	#C52B37	15022
20397.2	D.(TTYPAGFMDVITLDATNENFRLVYDVKGRFAV)[37.2231]HRITDEEASYKLGKVKKVQLGKKGVPYVVTHDGRTIRYPDPNIKVNDTVKIDLASGKITDFIKFDAGKLVYVTGGRNLGRIGTIVHKERHDGGFDLVHIKDSLDNTFVTRLNNVFVIGEQGKPYISLPKGKGIKLSIAEERDRRRAQQGL.	sp|P0CX35|RS4A_YEAST	TTYPAGFMDVITLDATNENFRLVYDVKGRFAVHRITDEEASYKLGKVKKVQLGKKGVPYVVTHDGRTIRYPDPNIKVNDTVKIDLASGKITDFIKFDAGKLVYVTGGRNLGRIGTIVHKERHDGGFDLVHIKDSLDNTFVTRLNNVFVIGEQGKPYISLPKGKGIKLSIAEERDRRRAQQGL	4750_1	metabolic process	0.333617	2	#C52B37	15023
4818.84	F.(V)[-14.8773]TRLNNVFVIGEQGKPYISLPKGKGIKLSIAEERDRRRAQQGL.	sp|P0CX35|RS4A_YEAST	VTRLNNVFVIGEQGKPYISLPKGKGIKLSIAEERDRRRAQQGL	4751_1	metabolic process	0.561202	2	#C52B37	15024
4122.34	L.ALVIVKKGEQELEGLTDTTVPKRLGPKRANNIRKFFG.L	sp|P0CX37|RS6A_YEAST	ALVIVKKGEQELEGLTDTTVPKRLGPKRANNIRKFFG	4752_no_mod	metabolic process	0.407034	2	#C52B37	15025
2932.46	F.FDKRIGQEVDGEAVGDEFKGYVFKIS.G	sp|P0CX37|RS6A_YEAST	FDKRIGQEVDGEAVGDEFKGYVFKIS	4753_no_mod	metabolic process	0.426891	2	#C52B37	15026
8067.25	F.FDKRIGQEVDGEAVGDEFKGYVFKISGGNDKQGFPMKQGVLLPTRIKLLLTKNVSCYRPRRD(GERKRKSV)[114.0020].R	sp|P0CX37|RS6A_YEAST	FDKRIGQEVDGEAVGDEFKGYVFKISGGNDKQGFPMKQGVLLPTRIKLLLTKNVSCYRPRRDGERKRKSV	4754_1	metabolic process	0.500973	2	#C52B37	15027
8068.67	F.FDKRIGQEVDGEAVGDEFKGYVFKIS(GGNDKQGFPMKQGVLLPTRIKLLLTKNVSCYRPRRDGERKRKSVR)[-40.6796].G	sp|P0CX37|RS6A_YEAST	FDKRIGQEVDGEAVGDEFKGYVFKISGGNDKQGFPMKQGVLLPTRIKLLLTKNVSCYRPRRDGERKRKSVR	4755_1	metabolic process	0.545345	2	#C52B37	15028
10540.8	M.GISRDSRHKRSATGAKRAQFRKKRKFELGRQPANTKIGAKRIHSVRTRGGNKKYRALRIETGNFSWASEGISKKTRIAGVVYHPSNNELVRTN.T	sp|P0CX39|RS8A_YEAST	GISRDSRHKRSATGAKRAQFRKKRKFELGRQPANTKIGAKRIHSVRTRGGNKKYRALRIETGNFSWASEGISKKTRIAGVVYHPSNNELVRTN	4756_no_mod	metabolic process	0.517349	2	#C52B37	15029
5315.77	V.QIDATPFRQWFEAHYGQTLGKKKNVKEEETVAKSKNAERKWAARAA.S	sp|P0CX39|RS8A_YEAST	QIDATPFRQWFEAHYGQTLGKKKNVKEEETVAKSKNAERKWAARAA	4757_no_mod	metabolic process	0.410391	2	#C52B37	15030
4030.08	L.RIETGNFSWASEGISKKTRIAGVVYHPSNNELVRTN.T	sp|P0CX39|RS8A_YEAST	RIETGNFSWASEGISKKTRIAGVVYHPSNNELVRTN	4758_no_mod	metabolic process	0.636115	2	#C52B37	15031
4145.21	N.TLTKAAIVQIDATPFRQWFEAHYGQTLGKKKNVKEE.E	sp|P0CX39|RS8A_YEAST	TLTKAAIVQIDATPFRQWFEAHYGQTLGKKKNVKEE	4759_no_mod	metabolic process	0.495821	2	#C52B37	15032
2331.19	N.(CLA)[26.0227]PLAKVINDAFGIEEGLMTT.V	sp|P00358|G3P2_YEAST	CLAPLAKVINDAFGIEEGLMTT	475_1	metabolic process	0.323857	2	#C52B37	15033
1918.94	Y.FEDNAGVIAN(PKG)[459.2496]E.M	sp|P0CX41|RL23A_YEAST	FEDNAGVIANPKGE	4760_1	metabolic process	0.337917	2	#C52B37	15034
1918.95	Y.FEDNAGVIAN(PKGEMKG)[143.0969].S	sp|P0CX41|RL23A_YEAST	FEDNAGVIANPKGEMKG	4761_1	metabolic process	0.198549	2	#C52B37	15035
1918.94	Y.FEDNAGVIAN(PKGEMKGSA)[-14.9766].I	sp|P0CX41|RL23A_YEAST	FEDNAGVIANPKGEMKGSA	4762_1	metabolic process	0.210391	2	#C52B37	15036
1918.95	Y.FEDNAGVIAN(PKGEMKGSAI)[-128.0566].T	sp|P0CX41|RL23A_YEAST	FEDNAGVIANPKGEMKGSAI	4763_1	metabolic process	0.316693	2	#C52B37	15037
1918.95	Y.FEDNAGVIAN(PKGEMKGSAIT)[-229.1032].G	sp|P0CX41|RL23A_YEAST	FEDNAGVIANPKGEMKGSAIT	4764_1	metabolic process	0.256775	2	#C52B37	15038
6005.76	K.GSGSRLNRLPAASLGDMVM(ATVKKGKPELRKKVMPAIVVRQAKSWRRRDGVFLY)[-17.6055].F	sp|P0CX41|RL23A_YEAST	GSGSRLNRLPAASLGDMVMATVKKGKPELRKKVMPAIVVRQAKSWRRRDGVFLY	4765_1	metabolic process	0.785832	2	#C52B37	15039
6666.16	K.GSGSRLNRLPAASLGDMVM(ATVKKGKPELRKKVMPAIVVRQAKSW)[-89.5092]RRRDGVFLYFEDNAGV.I	sp|P0CX41|RL23A_YEAST	GSGSRLNRLPAASLGDMVMATVKKGKPELRKKVMPAIVVRQAKSWRRRDGVFLYFEDNAGV	4766_1	metabolic process	0.783716	2	#C52B37	15040
1363.68	M.(S)[Acetyl]GNGAQGTKFRIS.L	sp|P0CX41|RL23A_YEAST	SGNGAQGTKFRIS	4767_1	metabolic process	0.35527	2	#C52B37	15041
2215.18	M.(S)[Acetyl]GNGAQGTKFRISLGLPVGAIM.N	sp|P0CX41|RL23A_YEAST	SGNGAQGTKFRISLGLPVGAIM	4768_1	metabolic process	0.389665	2	#C52B37	15042
4462.35	A.VKGSGSRLNRLPAASLGDMVMA(TVKKGKPELRKKVMPAIV)[130.8629]V.R	sp|P0CX41|RL23A_YEAST	VKGSGSRLNRLPAASLGDMVMATVKKGKPELRKKVMPAIVV	4769_1	metabolic process	0.362987	2	#C52B37	15043
2541.3	N.CLAPLAKVINDAFGIEEGLMTTVH.S	sp|P00358|G3P2_YEAST	CLAPLAKVINDAFGIEEGLMTTVH	476_no_mod	metabolic process	0.394172	2	#C52B37	15044
2082.02	L.YFEDNAGVIA(NPKGEMKGSAI)[-128.0484].T	sp|P0CX41|RL23A_YEAST	YFEDNAGVIANPKGEMKGSAI	4770_1	metabolic process	0.238527	2	#C52B37	15045
3855.14	S.QVREHVKELLKYSNETKKRNFLETVELQVGLK.N	sp|P0CX43|RL1A_YEAST	QVREHVKELLKYSNETKKRNFLETVELQVGLK	4771_no_mod	metabolic process	0.639651	2	#C52B37	15046
4029.21	M.SKITSSQV(REHVKELLKYSNETKKRNFLE)[-429.2466]TVELQVGLK.N	sp|P0CX43|RL1A_YEAST	SKITSSQVREHVKELLKYSNETKKRNFLETVELQVGLK	4772_1	metabolic process	0.44528	2	#C52B37	15047
4500.47	M.(S)[Acetyl]KITSSQVREHVKELLKYSNETKKRNFLETVELQVGLK.N	sp|P0CX43|RL1A_YEAST	SKITSSQVREHVKELLKYSNETKKRNFLETVELQVGLK	4773_1	metabolic process	0.724107	2	#C52B37	15048
12003	M.(S)[Acetyl]KITSSQVREHVKELLKYSNETKKRNFLETVELQVGLK(NYDPQRDKRFSGSLKLPNCPR)[-62.3903]PNMSICIFGDAFDVDRAKSCGVDAMSVDDLKKLNKNKKLIKKLSKK.Y	sp|P0CX43|RL1A_YEAST	SKITSSQVREHVKELLKYSNETKKRNFLETVELQVGLKNYDPQRDKRFSGSLKLPNCPRPNMSICIFGDAFDVDRAKSCGVDAMSVDDLKKLNKNKKLIKKLSKK	4774_1	metabolic process	0.662293	2	#C52B37	15049
12005.3	M.(S)[Acetyl]KITSSQVREHVKELLKYSNETKKRNFLETVELQVGLK(NYDPQRDKRF)[-337.2349]SGSLKLPNCPRPNMSICIFGDAFDVDRAKSCGVDAMSVDDLKKLNKNKKLIKKLSKKYN.A	sp|P0CX43|RL1A_YEAST	SKITSSQVREHVKELLKYSNETKKRNFLETVELQVGLKNYDPQRDKRFSGSLKLPNCPRPNMSICIFGDAFDVDRAKSCGVDAMSVDDLKKLNKNKKLIKKLSKKYN	4775_1	metabolic process	0.525252	2	#C52B37	15050
4029.2	T.SSQVREHVKELLKYSNETKKRNFLETVELQVGLK.N	sp|P0CX43|RL1A_YEAST	SSQVREHVKELLKYSNETKKRNFLETVELQVGLK	4776_no_mod	metabolic process	0.504992	2	#C52B37	15051
3034.8	V.(GNVL)[-153.8834]PLGSVPEGTIVSNVEEKPGDRGALARAS.G	sp|P0CX45|RL2A_YEAST	GNVLPLGSVPEGTIVSNVEEKPGDRGALARAS	4777_1	metabolic process	0.601189	2	#C52B37	15052
3194.67	A.NEGVHTGQFIYAGKKASLNVGNVLPLGSVPE.G	sp|P0CX45|RL2A_YEAST	NEGVHTGQFIYAGKKASLNVGNVLPLGSVPE	4778_no_mod	metabolic process	0.293101	2	#C52B37	15053
3465.83	A.NEGVHTGQFIYAGKKASLNVGNVLPLGSVPEGTI.V	sp|P0CX45|RL2A_YEAST	NEGVHTGQFIYAGKKASLNVGNVLPLGSVPEGTI	4779_no_mod	metabolic process	0.3503	2	#C52B37	15054
2628.33	N.CLAPLAKVINDAFGIEEGLMTTVHS.M	sp|P00358|G3P2_YEAST	CLAPLAKVINDAFGIEEGLMTTVHS	477_no_mod	metabolic process	0.449483	2	#C52B37	15055
3564.89	A.NEGVHTGQFIYAGKKASLNVGNVLPLGSVPEGTIV.S	sp|P0CX45|RL2A_YEAST	NEGVHTGQFIYAGKKASLNVGNVLPLGSVPEGTIV	4780_no_mod	metabolic process	0.215778	2	#C52B37	15056
3651.93	A.NEGVHTGQFIYAGKKASLNVGNVLPLGSVPEGTIVS.N	sp|P0CX45|RL2A_YEAST	NEGVHTGQFIYAGKKASLNVGNVLPLGSVPEGTIVS	4781_no_mod	metabolic process	0.41606	2	#C52B37	15057
5302.77	A.NEGVHTGQFIYAGKKASLNVGNVLPLGSVPEGTIVSNVEEKPGDRGALARAS.G	sp|P0CX45|RL2A_YEAST	NEGVHTGQFIYAGKKASLNVGNVLPLGSVPEGTIVSNVEEKPGDRGALARAS	4782_no_mod	metabolic process	0.611939	2	#C52B37	15058
7534.91	A.NEGVHTGQFIYAGKKASLNVGNVLPLGSVPEGTIVSNVEE(KPGDRGALARA)[55.9866]SGNYVIIIGHNPDENKTRVR.L	sp|P0CX45|RL2A_YEAST	NEGVHTGQFIYAGKKASLNVGNVLPLGSVPEGTIVSNVEEKPGDRGALARASGNYVIIIGHNPDENKTRVR	4783_1	metabolic process	0.478711	2	#C52B37	15059
3034.8	N.(VL)[17.1859]PLGSVPEGTIVSNVEEKPGDRGALARAS.G	sp|P0CX45|RL2A_YEAST	VLPLGSVPEGTIVSNVEEKPGDRGALARAS	4784_1	metabolic process	0.654887	2	#C52B37	15060
2287.16	M.(S)[Acetyl]TELTVQSERAFQKQPHIF.N	sp|P0CX47|RS11A_YEAST	STELTVQSERAFQKQPHIF	4785_1	metabolic process	0.276247	2	#C52B37	15061
2631.37	W.YKNAGLGFKTPKTAIEGSYIDKKC.P	sp|P0CX47|RS11A_YEAST	YKNAGLGFKTPKTAIEGSYIDKKC	4786_no_mod	metabolic process	0.573012	2	#C52B37	15062
3015.61	G.IDHTSKQHKRSGHRTAPKSDNVYLKL.L	sp|P0CX49|RL18A_YEAST	IDHTSKQHKRSGHRTAPKSDNVYLKL	4787_no_mod	metabolic process	0.442574	2	#C52B37	15063
1590.86	K.TVVVVGTVTDDARIF.E	sp|P0CX49|RL18A_YEAST	TVVVVGTVTDDARIF	4788_no_mod	metabolic process	0.174557	2	#C52B37	15064
7399.01	Y.AIRQAIAKGLVAYHQKYVDEQSKNELKKAFTSYDRTLLIADSRRPEPKKFGGKGARSRFQKSYR.	sp|P0CX51|RS16A_YEAST	AIRQAIAKGLVAYHQKYVDEQSKNELKKAFTSYDRTLLIADSRRPEPKKFGGKGARSRFQKSYR	4789_no_mod	metabolic process	0.382833	2	#C52B37	15065
2640.34	N.(CLAPLAKVINDA)[12.0062]FGIEEGLMTTVHS.M	sp|P00358|G3P2_YEAST	CLAPLAKVINDAFGIEEGLMTTVHS	478_1	metabolic process	0.372217	2	#C52B37	15066
6547.47	K.GLVAYHQKYVDEQSKNELKKAFTSYDRTLLIADSRRPEPKKFGGKGARSRFQKSYR.	sp|P0CX51|RS16A_YEAST	GLVAYHQKYVDEQSKNELKKAFTSYDRTLLIADSRRPEPKKFGGKGARSRFQKSYR	4790_no_mod	metabolic process	0.503363	2	#C52B37	15067
4138.36	N.GSPITLVEPEILRFKVYEPLLLVGLDKFSNIDIRVR.V	sp|P0CX51|RS16A_YEAST	GSPITLVEPEILRFKVYEPLLLVGLDKFSNIDIRVR	4791_no_mod	metabolic process	0.435034	2	#C52B37	15068
6044.2	Y.HQKYVDEQSKNELKKAFTSYDRTLLIADSRRPEPKKFGGKGARSRFQKSYR.	sp|P0CX51|RS16A_YEAST	HQKYVDEQSKNELKKAFTSYDRTLLIADSRRPEPKKFGGKGARSRFQKSYR	4792_no_mod	metabolic process	0.418622	2	#C52B37	15069
6859.69	A.IAKGLVAYHQKYVDEQSKNELKKAFTSYDRTLLIADSRRPEPKKFGGKGARSRFQKSYR.	sp|P0CX51|RS16A_YEAST	IAKGLVAYHQKYVDEQSKNELKKAFTSYDRTLLIADSRRPEPKKFGGKGARSRFQKSYR	4793_no_mod	metabolic process	0.340528	2	#C52B37	15070
5782.17	Q.(K)[3.0896]YVDEQSKNELKKAFTSYDRTLLIADSRRPEPKKFGGKGARSRFQKSYR.	sp|P0CX51|RS16A_YEAST	KYVDEQSKNELKKAFTSYDRTLLIADSRRPEPKKFGGKGARSRFQKSYR	4794_1	metabolic process	0.384128	2	#C52B37	15071
7058.79	R.QAIAKGLVAYHQKYVDEQSKNELKKAFTSYDRTLLIADSRRPEPKKFGGKGARSRFQKSYR.	sp|P0CX51|RS16A_YEAST	QAIAKGLVAYHQKYVDEQSKNELKKAFTSYDRTLLIADSRRPEPKKFGGKGARSRFQKSYR	4795_no_mod	metabolic process	0.56513	2	#C52B37	15072
4411.52	M.(S)[Acetyl]AVPSVQTFGKKKSATAVAHVKAGKGLIKVNGSPITLVEPEIL.R	sp|P0CX51|RS16A_YEAST	SAVPSVQTFGKKKSATAVAHVKAGKGLIKVNGSPITLVEPEIL	4796_1	metabolic process	0.501537	2	#C52B37	15073
4842.79	M.(S)[Acetyl]AVPSVQTFGKKKSATAVAHVKAGKGLIKVNGSPITLVEPEILRFK.V	sp|P0CX51|RS16A_YEAST	SAVPSVQTFGKKKSATAVAHVKAGKGLIKVNGSPITLVEPEILRFK	4797_1	metabolic process	0.54036	2	#C52B37	15074
6377.37	L.VAYHQKYVDEQSKNELKKAFTSYDRTLLIADSRRPEPKKFGGKGARSRFQKSYR.	sp|P0CX51|RS16A_YEAST	VAYHQKYVDEQSKNELKKAFTSYDRTLLIADSRRPEPKKFGGKGARSRFQKSYR	4798_no_mod	metabolic process	0.366603	2	#C52B37	15075
2203.23	K.VYEPLLLVGLDKFSNIDIR.V	sp|P0CX51|RS16A_YEAST	VYEPLLLVGLDKFSNIDIR	4799_no_mod	metabolic process	0.27112	2	#C52B37	15076
2671.46	N.(CLA)[43.1290]PLAKVINDAFGIEEGLMTTVHS.M	sp|P00358|G3P2_YEAST	CLAPLAKVINDAFGIEEGLMTTVHS	479_1	metabolic process	0.147858	2	#C52B37	15077
17857.9	V.AISGAAGGLGSLAVQYAKAMGYRVLGIDGGEGKEELFRSIGGEVFIDFTKEKDIVGAVLKATDGGA(HGVINVSVSEAAIEASTRYVRANGTTVLVGMPAGAKCCSDVFNQVVKSISIVGSYVGNRADTREALDFFAR)[-268.5443]GLVKSPIKVVGLSTLPEIYEKMEKGQIVGRYVVDTSK.	sp|P00330|ADH1_YEAST	AISGAAGGLGSLAVQYAKAMGYRVLGIDGGEGKEELFRSIGGEVFIDFTKEKDIVGAVLKATDGGAHGVINVSVSEAAIEASTRYVRANGTTVLVGMPAGAKCCSDVFNQVVKSISIVGSYVGNRADTREALDFFARGLVKSPIKVVGLSTLPEIYEKMEKGQIVGRYVVDTSK	47_1	metabolic process	0.387956	2	#C52B37	15078
2458.39	K.VYEPLLLVGLDKFSNIDIRVR.V	sp|P0CX51|RS16A_YEAST	VYEPLLLVGLDKFSNIDIRVR	4800_no_mod	metabolic process	0.461131	2	#C52B37	15079
3453.91	T.ALKEPPRDRKKDKNVKHSGNIQLDEIIEIA.R	sp|P0CX53|RL12A_YEAST	ALKEPPRDRKKDKNVKHSGNIQLDEIIEIA	4801_no_mod	metabolic process	0.510858	2	#C52B37	15080
4268.33	T.ALKEPPRDRKKDKNVKHSGNIQLDEIIEIARQMRDK.S	sp|P0CX53|RL12A_YEAST	ALKEPPRDRKKDKNVKHSGNIQLDEIIEIARQMRDK	4802_no_mod	metabolic process	0.376131	2	#C52B37	15081
1676.95	R.AVGGEVGASAALAPKIGPL.G	sp|P0CX53|RL12A_YEAST	AVGGEVGASAALAPKIGPL	4803_no_mod	metabolic process	0.50957	2	#C52B37	15082
3183.46	L.GTAQSVG(CRVD)[-238.1974]FKNPHDIIEGINAGEIEIPEN.	sp|P0CX53|RL12A_YEAST	GTAQSVGCRVDFKNPHDIIEGINAGEIEIPEN	4804_1	metabolic process	0.436192	2	#C52B37	15083
3369.56	L.GTAQSVGCR(VDFKNPHDII)[-52.0978]EGINAGEIEIPEN.	sp|P0CX53|RL12A_YEAST	GTAQSVGCRVDFKNPHDIIEGINAGEIEIPEN	4805_1	metabolic process	0.509642	2	#C52B37	15084
3369.56	I.LGTAQSVG(CRVD)[-165.1862]FKNPHDIIEGINAGEIEIPEN.	sp|P0CX53|RL12A_YEAST	LGTAQSVGCRVDFKNPHDIIEGINAGEIEIPEN	4806_1	metabolic process	0.519877	2	#C52B37	15085
2675.45	.(MPPKFDPNE)[-60.9492]VKYLYLRAVGGEVGAS.A	sp|P0CX53|RL12A_YEAST	MPPKFDPNEVKYLYLRAVGGEVGAS	4807_1	metabolic process	0.496254	2	#C52B37	15086
3607.02	M.(PPKFDPNE)[70.0761]VKYLYLRAVGGEVGASAALAPKIGPL.G	sp|P0CX53|RL12A_YEAST	PPKFDPNEVKYLYLRAVGGEVGASAALAPKIGPL	4808_1	metabolic process	0.510253	2	#C52B37	15087
3183.45	A.(QSVGCRVD)[-9.0971]FKNPHDIIEGINAGEIEIPEN.	sp|P0CX53|RL12A_YEAST	QSVGCRVDFKNPHDIIEGINAGEIEIPEN	4809_1	metabolic process	0.355241	2	#C52B37	15088
2747.34	N.(CLA)[119.0134]PLAKVINDAFGIEEGLMTTVHS.M	sp|P00358|G3P2_YEAST	CLAPLAKVINDAFGIEEGLMTTVHS	480_1	metabolic process	0.253318	2	#C52B37	15089
3183.48	Q.SVGCRVD(FKNPHDIIEGI)[118.9829]NAGEIEIPEN.	sp|P0CX53|RL12A_YEAST	SVGCRVDFKNPHDIIEGINAGEIEIPEN	4810_1	metabolic process	0.382872	2	#C52B37	15090
3369.56	G.(TAQSVGCRVD)[4.9234]FKNPHDIIEGINAGEIEIPEN.	sp|P0CX53|RL12A_YEAST	TAQSVGCRVDFKNPHDIIEGINAGEIEIPEN	4811_1	metabolic process	0.530103	2	#C52B37	15091
4081.92	V.TKEI(LGTAQSVGCRVDFKNPHDIIEGI)[75.9139]NAGEIEIPEN.	sp|P0CX53|RL12A_YEAST	TKEILGTAQSVGCRVDFKNPHDIIEGINAGEIEIPEN	4812_1	metabolic process	0.271498	2	#C52B37	15092
2562.26	R.VDFKNPHDIIEGINAGEIEIPEN.	sp|P0CX53|RL12A_YEAST	VDFKNPHDIIEGINAGEIEIPEN	4813_no_mod	metabolic process	0.36286	2	#C52B37	15093
5388.02	L.ANNVESKLRDDLERLKKIRAHRGIRHFWGLRVRGQHTKTTGRRRA.	sp|P0CX55|RS18A_YEAST	ANNVESKLRDDLERLKKIRAHRGIRHFWGLRVRGQHTKTTGRRRA	4814_no_mod	metabolic process	0.184158	2	#C52B37	15094
1532.82	L.LNTNVDGNIKIVYA.L	sp|P0CX55|RS18A_YEAST	LNTNVDGNIKIVYA	4815_no_mod	metabolic process	0.437926	2	#C52B37	15095
1532.82	L.(LNT)[-113.0806]NVDGNIKIVYAL.T	sp|P0CX55|RS18A_YEAST	LNTNVDGNIKIVYAL	4816_1	metabolic process	0.430851	2	#C52B37	15096
1645.9	L.LNTNVDGNIKIVYAL.T	sp|P0CX55|RS18A_YEAST	LNTNVDGNIKIVYAL	4817_no_mod	metabolic process	0.28673	2	#C52B37	15097
1348.7	L.NTNVDGNIKIVY.A	sp|P0CX55|RS18A_YEAST	NTNVDGNIKIVY	4818_no_mod	metabolic process	0.278553	2	#C52B37	15098
1419.74	L.(NT)[0.0087]NVDGNIKIVYA.L	sp|P0CX55|RS18A_YEAST	NTNVDGNIKIVYA	4819_1	metabolic process	0.359639	2	#C52B37	15099
1419.74	L.NTNVDGNIKIVYA.L	sp|P0CX55|RS18A_YEAST	NTNVDGNIKIVYA	4819_no_mod	metabolic process	0.414912	2	#C52B37	15100
2759.37	N.CLAPLAKVINDAFGIEEGLMTTVHSM.T	sp|P00358|G3P2_YEAST	CLAPLAKVINDAFGIEEGLMTTVHSM	481_no_mod	metabolic process	0.346162	2	#C52B37	15101
1532.82	L.(NT)[-0.0004]NVDGNIKIVYAL.T	sp|P0CX55|RS18A_YEAST	NTNVDGNIKIVYAL	4820_1	metabolic process	0.430614	2	#C52B37	15102
1532.82	L.NTNVDGNIKIVYAL.T	sp|P0CX55|RS18A_YEAST	NTNVDGNIKIVYAL	4820_no_mod	metabolic process	0.460786	2	#C52B37	15103
3384.66	M.QNPTHYKIPAWFLNRQNDITDGKDYHTL.A	sp|P0CX55|RS18A_YEAST	QNPTHYKIPAWFLNRQNDITDGKDYHTL	4821_no_mod	metabolic process	0.585827	2	#C52B37	15104
1625.84	M.(S)[Acetyl]LVVQEQGSFQHIL.R	sp|P0CX55|RS18A_YEAST	SLVVQEQGSFQHIL	4822_1	metabolic process	0.397114	2	#C52B37	15105
1895.03	M.(S)[Acetyl]LVVQEQGSFQHILRL.L	sp|P0CX55|RS18A_YEAST	SLVVQEQGSFQHILRL	4823_1	metabolic process	0.534764	2	#C52B37	15106
1895.03	M.(S)[Acetyl]LVVQEQGSFQH(I)[-113.0837]LRLL.N	sp|P0CX55|RS18A_YEAST	SLVVQEQGSFQHILRLL	4824_1	metabolic process	0.327403	2	#C52B37	15107
2008.11	M.(S)[Acetyl]LVVQEQGSFQHILRLL.N	sp|P0CX55|RS18A_YEAST	SLVVQEQGSFQHILRLL	4825_1	metabolic process	0.567839	2	#C52B37	15108
3338.8	M.(S)[Acetyl]LVVQEQGSFQHILRLLNTNVDGNIKIVY.A	sp|P0CX55|RS18A_YEAST	SLVVQEQGSFQHILRLLNTNVDGNIKIVY	4826_1	metabolic process	0.43786	2	#C52B37	15109
3409.84	M.(S)[Acetyl]LVVQEQGSFQHILRLLNTNVDGNIKIVYA.L	sp|P0CX55|RS18A_YEAST	SLVVQEQGSFQHILRLLNTNVDGNIKIVYA	4827_1	metabolic process	0.527929	2	#C52B37	15110
3522.92	M.(S)[Acetyl]LVVQEQGSFQHILRLLNTNVDGNIKIVYAL.T	sp|P0CX55|RS18A_YEAST	SLVVQEQGSFQHILRLLNTNVDGNIKIVYAL	4828_1	metabolic process	0.483304	2	#C52B37	15111
5561.64	M.(S)[Acetyl]LVVQEQGSFQHILRLLNTNVDGNIKIVY(ALTTIKGVGRRYSNLVCKKAD)[-51.4215].V	sp|P0CX55|RS18A_YEAST	SLVVQEQGSFQHILRLLNTNVDGNIKIVYALTTIKGVGRRYSNLVCKKAD	4829_1	metabolic process	0.385193	2	#C52B37	15112
2785.39	N.(CLAPLAKVI)[26.0245]NDAFGIEEGLMTTVHSM.T	sp|P00358|G3P2_YEAST	CLAPLAKVINDAFGIEEGLMTTVHSM	482_1	metabolic process	0.434975	2	#C52B37	15113
5561.67	M.(S)[Acetyl]LVVQEQGSFQHILRLLNTNVDGNIKIVY(ALTTIK)[-150.4570]GVGRRYSNLVCKKADV.D	sp|P0CX55|RS18A_YEAST	SLVVQEQGSFQHILRLLNTNVDGNIKIVYALTTIKGVGRRYSNLVCKKADV	4830_1	metabolic process	0.374603	2	#C52B37	15114
7932.27	M.(S)[Acetyl]LVVQEQGSFQHILRLLNTNVDGNIKIV(YALTTIKGVGRRYSN)[471.2669]LVCKKADVDLHKRAGELTQEELE.R	sp|P0CX55|RS18A_YEAST	SLVVQEQGSFQHILRLLNTNVDGNIKIVYALTTIKGVGRRYSNLVCKKADVDLHKRAGELTQEELE	4831_1	metabolic process	0.38979	2	#C52B37	15115
7932.25	M.(S)[Acetyl]LVVQEQGSFQHILRLLNTNVDGNIKIV(YALTTIKGVGRRYSNLVCKKADVDLHKRAGELTQEELER)[315.1461].I	sp|P0CX55|RS18A_YEAST	SLVVQEQGSFQHILRLLNTNVDGNIKIVYALTTIKGVGRRYSNLVCKKADVDLHKRAGELTQEELER	4832_1	metabolic process	0.496641	2	#C52B37	15116
7933.25	M.(S)[Acetyl]LVVQEQGSFQHILRLLNTNVDGNIKIV(YALTTIKGVGRRYSNLVCKKA)[203.0694]DVDLHKRAGELTQEELERI.V	sp|P0CX55|RS18A_YEAST	SLVVQEQGSFQHILRLLNTNVDGNIKIVYALTTIKGVGRRYSNLVCKKADVDLHKRAGELTQEELERI	4833_1	metabolic process	0.489682	2	#C52B37	15117
7933.25	M.(S)[Acetyl]LVVQEQGSFQHILRLLNTNVDGNIKIVYA(LTTIKGVGRRY)[-24.0603]SNLVCKKADVDLHKRAGELTQEELERIVQ.I	sp|P0CX55|RS18A_YEAST	SLVVQEQGSFQHILRLLNTNVDGNIKIVYALTTIKGVGRRYSNLVCKKADVDLHKRAGELTQEELERIVQ	4834_1	metabolic process	0.542905	2	#C52B37	15118
7933.25	M.(S)[Acetyl]LVVQEQGSFQHILRLLNTNVDGNIKIV(YALTTIKGVGRRYSNLVCK)[-137.1433]KADVDLHKRAGELTQEELERIVQI.M	sp|P0CX55|RS18A_YEAST	SLVVQEQGSFQHILRLLNTNVDGNIKIVYALTTIKGVGRRYSNLVCKKADVDLHKRAGELTQEELERIVQI	4835_1	metabolic process	0.522901	2	#C52B37	15119
4986.68	K.ADAQREKALNEEAEARRLKNRAARDRRAQRVAEKRDALLKEDA.	sp|P0CX82|RL19A_YEAST	ADAQREKALNEEAEARRLKNRAARDRRAQRVAEKRDALLKEDA	4836_no_mod	metabolic process	0.629969	2	#C52B37	15120
5283.84	K.ADAQREKALNEEAEARRLKNRAAR(D)[297.1606]RRAQRVAEKRDALLKEDA.	sp|P0CX82|RL19A_YEAST	ADAQREKALNEEAEARRLKNRAARDRRAQRVAEKRDALLKEDA	4837_1	metabolic process	0.404521	2	#C52B37	15121
5299	K.ADAQREKALNEEAEARRLKNRAARDRRAQRVAEKRDALLKED(A)[312.3227].	sp|P0CX82|RL19A_YEAST	ADAQREKALNEEAEARRLKNRAARDRRAQRVAEKRDALLKEDA	4838_1	metabolic process	0.445483	2	#C52B37	15122
6847.99	N.(AFKHKRALVEHIIQAK)[-8.7900]ADAQREKALNEEAEARRLKNRAARDRRAQRVAEKRDALLKEDA.	sp|P0CX82|RL19A_YEAST	AFKHKRALVEHIIQAKADAQREKALNEEAEARRLKNRAARDRRAQRVAEKRDALLKEDA	4839_1	metabolic process	0.443796	2	#C52B37	15123
2959.45	S.CTTNCLAPLA(KVINDA)[-0.9936]FGIEEGLMTTVH.S	sp|P00358|G3P2_YEAST	CTTNCLAPLAKVINDAFGIEEGLMTTVH	483_1	metabolic process	0.0686458	2	#C52B37	15124
5185.81	Q.AKADAQREKALNEEAEARRLKNRAARDRRAQRVAEKRDALLKEDA.	sp|P0CX82|RL19A_YEAST	AKADAQREKALNEEAEARRLKNRAARDRRAQRVAEKRDALLKEDA	4840_no_mod	metabolic process	0.236779	2	#C52B37	15125
5299.01	I.(IQAK)[-127.9486]ADAQREKALNEEAEARRLKNRAARDRRAQRVAEKRDALLKEDA.	sp|P0CX82|RL19A_YEAST	IQAKADAQREKALNEEAEARRLKNRAARDRRAQRVAEKRDALLKEDA	4841_1	metabolic process	0.429334	2	#C52B37	15126
5084.74	A.(K)[-30.0327]ADAQREKALNEEAEARRLKNRAARDRRAQRVAEKRDALLKEDA.	sp|P0CX82|RL19A_YEAST	KADAQREKALNEEAEARRLKNRAARDRRAQRVAEKRDALLKEDA	4842_1	metabolic process	0.418513	2	#C52B37	15127
5299.02	A.(K)[184.2482]ADAQREKALNEEAEARRLKNRAARDRRAQRVAEKRDALLKEDA.	sp|P0CX82|RL19A_YEAST	KADAQREKALNEEAEARRLKNRAARDRRAQRVAEKRDALLKEDA	4843_1	metabolic process	0.41125	2	#C52B37	15128
9973.45	R.(LLAKYRDAGK)[76.0085]IDKHLYHVLYKESKGNAFKHKRALVEHIIQAKADAQREKALNEEAEARRLKNRAARDRRAQRVAEKRDALLKEDA.	sp|P0CX82|RL19A_YEAST	LLAKYRDAGKIDKHLYHVLYKESKGNAFKHKRALVEHIIQAKADAQREKALNEEAEARRLKNRAARDRRAQRVAEKRDALLKEDA	4844_1	metabolic process	0.366869	2	#C52B37	15129
5283.99	I.(QAK)[-29.8831]ADAQREKALNEEAEARRLKNRAARDRRAQRVAEKRDALLKEDA.	sp|P0CX82|RL19A_YEAST	QAKADAQREKALNEEAEARRLKNRAARDRRAQRVAEKRDALLKEDA	4845_1	metabolic process	0.37508	2	#C52B37	15130
5313.87	I.QAKADAQREKALNEEAEARRLKNRAARDRRAQRVAEKRDALLKEDA.	sp|P0CX82|RL19A_YEAST	QAKADAQREKALNEEAEARRLKNRAARDRRAQRVAEKRDALLKEDA	4846_no_mod	metabolic process	0.410848	2	#C52B37	15131
3124.69	Q.SKREGRHSGYGKRKGTREARLPSQVVW.I	sp|P0CX82|RL19A_YEAST	SKREGRHSGYGKRKGTREARLPSQVVW	4847_no_mod	metabolic process	0.358705	2	#C52B37	15132
3642.08	M.(AGV)[-71.0301]KAYELRTKSKEQLASQLVDLKKELAELKVQ.K	sp|P0CX84|RL35A_YEAST	AGVKAYELRTKSKEQLASQLVDLKKELAELKVQ	4848_1	metabolic process	0.529718	2	#C52B37	15133
3713.11	M.AGVKAYELRTKSKEQLASQLVDLKKELAELKVQ.K	sp|P0CX84|RL35A_YEAST	AGVKAYELRTKSKEQLASQLVDLKKELAELKVQ	4849_no_mod	metabolic process	0.613866	2	#C52B37	15134
2933.39	S.CTTNCLAPLAK(VINDA)[-114.0834]FGIEEGLMTTVHS.M	sp|P00358|G3P2_YEAST	CTTNCLAPLAKVINDAFGIEEGLMTTVHS	484_1	metabolic process	0.472057	2	#C52B37	15135
2933.4	S.(CTTN)[-114.0751]CLAPLAKVINDAFGIEEGLMTTVHS.M	sp|P00358|G3P2_YEAST	CTTNCLAPLAKVINDAFGIEEGLMTTVHS	484_2	metabolic process	0.461883	2	#C52B37	15136
3123.79	Y.ELRTKSKEQLASQLVDLKKELAELKVQ.K	sp|P0CX84|RL35A_YEAST	ELRTKSKEQLASQLVDLKKELAELKVQ	4850_no_mod	metabolic process	0.553781	2	#C52B37	15137
4371.59	Y.ELRTKSKEQLASQLVDLKKELAELKVQKLSRPSLPKIK.T	sp|P0CX84|RL35A_YEAST	ELRTKSKEQLASQLVDLKKELAELKVQKLSRPSLPKIK	4851_no_mod	metabolic process	0.290816	2	#C52B37	15138
3642.07	A.GVKAYELRTKSKEQLASQLVDLKKELAELKVQ.K	sp|P0CX84|RL35A_YEAST	GVKAYELRTKSKEQLASQLVDLKKELAELKVQ	4852_no_mod	metabolic process	0.523922	2	#C52B37	15139
3642.08	.(MAGV)[-202.0730]KAYELRTKSKEQLASQLVDLKKELAELKVQ.K	sp|P0CX84|RL35A_YEAST	MAGVKAYELRTKSKEQLASQLVDLKKELAELKVQ	4853_1	metabolic process	0.524486	2	#C52B37	15140
2496.42	K.SKEQLASQLVDLKKELAELKVQ.K	sp|P0CX84|RL35A_YEAST	SKEQLASQLVDLKKELAELKVQ	4854_no_mod	metabolic process	0.471699	2	#C52B37	15141
5115.9	L.TVINEQQREAVRQLYKGKKYQPKDLRAKKTRALRRALTKFEAS.Q	sp|P0CX84|RL35A_YEAST	TVINEQQREAVRQLYKGKKYQPKDLRAKKTRALRRALTKFEAS	4855_no_mod	metabolic process	0.37922	2	#C52B37	15142
7756.44	L.TVINEQQREAVRQLYKGKKYQPKDLRAKKTRALRRALTKFEASQVTEKQRKKQIAFPQRKYAIKA.	sp|P0CX84|RL35A_YEAST	TVINEQQREAVRQLYKGKKYQPKDLRAKKTRALRRALTKFEASQVTEKQRKKQIAFPQRKYAIKA	4856_no_mod	metabolic process	0.374885	2	#C52B37	15143
3641.08	.((M)[Acetyl]AGV)[-245.0823]KAYELRTKSKEQLASQLVDLKKELAELKVQ.K	sp|P0CX85|RL35B_YEAST	MAGVKAYELRTKSKEQLASQLVDLKKELAELKVQ	4857_1	metabolic process	0.295878	2	#C52B37	15144
4707.23	K.AEEFKGKVFGDRELTVDVAVIRPENDEEEIEQETGSEEKQE.	sp|P10080|SSBP1_YEAST	AEEFKGKVFGDRELTVDVAVIRPENDEEEIEQETGSEEKQE	4859_no_mod	metabolic process	0.400916	2	#C52B37	15145
3132.5	S.(CTTNCL)[85.0201]APLAKVINDAFGIEEGLMTTVHS.M	sp|P00358|G3P2_YEAST	CTTNCLAPLAKVINDAFGIEEGLMTTVHS	485_1	metabolic process	0.279483	2	#C52B37	15146
5749.72	F.SGENVDIEAKAEEFKGKVFGDRELTVDVAVIRPENDEEEIEQETGSEEKQE.	sp|P10080|SSBP1_YEAST	SGENVDIEAKAEEFKGKVFGDRELTVDVAVIRPENDEEEIEQETGSEEKQE	4860_no_mod	metabolic process	0.482376	2	#C52B37	15147
3917.83	K.VFGDRELTVDVAVIRPENDEEEIEQETGSEEKQE.	sp|P10080|SSBP1_YEAST	VFGDRELTVDVAVIRPENDEEEIEQETGSEEKQE	4861_no_mod	metabolic process	0.358839	2	#C52B37	15148
2618.43	A.VIRPENDEEEIE(Q)[2.2589]ETGSEEKQE.	sp|P10080|SSBP1_YEAST	VIRPENDEEEIEQETGSEEKQE	4862_1	metabolic process	0.226333	2	#C52B37	15149
2616.17	A.VIRPENDEEEIEQETGSEEKQE.	sp|P10080|SSBP1_YEAST	VIRPENDEEEIEQETGSEEKQE	4862_no_mod	metabolic process	0.549766	2	#C52B37	15150
2622.37	A.VIRPENDEE(EI)[6.2054]EQETGSEEKQE.	sp|P10080|SSBP1_YEAST	VIRPENDEEEIEQETGSEEKQE	4863_1	metabolic process	0.290948	2	#C52B37	15151
2622.37	A.VIRPENDEEEI(EQ)[6.2074]ETGSEEKQE.	sp|P10080|SSBP1_YEAST	VIRPENDEEEIEQETGSEEKQE	4863_2	metabolic process	0.248203	2	#C52B37	15152
1505.79	R.AIMPIIEGHDVLAQ.A	sp|P10081|IF4A_YEAST	AIMPIIEGHDVLAQ	4864_no_mod	metabolic process	0.174992	2	#C52B37	15153
1704.89	R.AIMPIIEGHDVLAQAQ.S	sp|P10081|IF4A_YEAST	AIMPIIEGHDVLAQAQ	4865_no_mod	metabolic process	0.25667	2	#C52B37	15154
2541.29	R.AIMPIIEGHDVLAQAQSGTGKTGTF.S	sp|P10081|IF4A_YEAST	AIMPIIEGHDVLAQAQSGTGKTGTF	4866_no_mod	metabolic process	0.48361	2	#C52B37	15155
2628.32	R.AIMPIIEGHDVLAQAQSGTGKTGTFS.I	sp|P10081|IF4A_YEAST	AIMPIIEGHDVLAQAQSGTGKTGTFS	4867_no_mod	metabolic process	0.403225	2	#C52B37	15156
2741.41	R.AIMPIIEGHDVLAQAQSGTGKTGTFSI.A	sp|P10081|IF4A_YEAST	AIMPIIEGHDVLAQAQSGTGKTGTFSI	4868_no_mod	metabolic process	0.520629	2	#C52B37	15157
2812.44	R.AIMPIIEGHDVLAQAQSGTGKTGTFSIA.A	sp|P10081|IF4A_YEAST	AIMPIIEGHDVLAQAQSGTGKTGTFSIA	4869_no_mod	metabolic process	0.468651	2	#C52B37	15158
3148.48	S.CTTNCLAPL(AKVINDA)[101.0069]FGIEEGLMTTVHS.M	sp|P00358|G3P2_YEAST	CTTNCLAPLAKVINDAFGIEEGLMTTVHS	486_1	metabolic process	0.350059	2	#C52B37	15159
3753.85	R.AIMPIIEGHDVLAQAQSGTGKTGTFS(IAALQRIDTSV)[-42.1346].K	sp|P10081|IF4A_YEAST	AIMPIIEGHDVLAQAQSGTGKTGTFSIAALQRIDTSV	4870_1	metabolic process	0.395402	2	#C52B37	15160
3753.84	R.AIMPIIEGHDVLAQAQSGTGKTGTFSIA(ALQRIDTSVK)[-170.2428].A	sp|P10081|IF4A_YEAST	AIMPIIEGHDVLAQAQSGTGKTGTFSIAALQRIDTSVK	4871_1	metabolic process	0.436087	2	#C52B37	15161
1906.95	S.AIYSDLPQQERDTIMK.E	sp|P10081|IF4A_YEAST	AIYSDLPQQERDTIMK	4872_no_mod	metabolic process	0.269509	2	#C52B37	15162
2183.06	S.AIYSDLPQQERDTIMKEF.R	sp|P10081|IF4A_YEAST	AIYSDLPQQERDTIMKEF	4873_no_mod	metabolic process	0.384947	2	#C52B37	15163
3909.04	S.AIYSDLPQQERDTIMKEFRSGSSRILISTDLLAR.G	sp|P10081|IF4A_YEAST	AIYSDLPQQERDTIMKEFRSGSSRILISTDLLAR	4874_no_mod	metabolic process	0.630766	2	#C52B37	15164
4421.3	S.AIYSDLPQQERDTIMKEFRSGSSRILISTDLLARGIDVQ.Q	sp|P10081|IF4A_YEAST	AIYSDLPQQERDTIMKEFRSGSSRILISTDLLARGIDVQ	4875_no_mod	metabolic process	0.62238	2	#C52B37	15165
3074.62	A.ALQRIDTSVKAPQALMLAPTRELALQI(Q)[-0.1094].K	sp|P10081|IF4A_YEAST	ALQRIDTSVKAPQALMLAPTRELALQIQ	4876_1	metabolic process	0.327484	2	#C52B37	15166
3074.73	A.ALQRIDTSVKAPQALMLAPTRELALQIQ.K	sp|P10081|IF4A_YEAST	ALQRIDTSVKAPQALMLAPTRELALQIQ	4876_no_mod	metabolic process	0.634007	2	#C52B37	15167
3080.69	A.ALQRIDTSVKAPQALMLAPTRELALQI(Q)[5.9607].K	sp|P10081|IF4A_YEAST	ALQRIDTSVKAPQALMLAPTRELALQIQ	4877_1	metabolic process	0.429763	2	#C52B37	15168
3080.68	A.ALQRIDTSVKAPQALMLAPTRELALQI(QKVV)[-320.2755].M	sp|P10081|IF4A_YEAST	ALQRIDTSVKAPQALMLAPTRELALQIQKVV	4878_1	metabolic process	0.427946	2	#C52B37	15169
3532	A.ALQRIDTSVKAPQALMLAPTRELALQIQKVVM.A	sp|P10081|IF4A_YEAST	ALQRIDTSVKAPQALMLAPTRELALQIQKVVM	4879_no_mod	metabolic process	0.446376	2	#C52B37	15170
3279.53	S.(CTTNCLAPLAKVI)[101.0174]NDAFGIEEGLMTTVHSM.T	sp|P00358|G3P2_YEAST	CTTNCLAPLAKVINDAFGIEEGLMTTVHSM	487_1	metabolic process	0.317766	2	#C52B37	15171
3603.04	A.ALQRIDTSVKAPQALMLAPTRELALQIQKVVMA.L	sp|P10081|IF4A_YEAST	ALQRIDTSVKAPQALMLAPTRELALQIQKVVMA	4880_no_mod	metabolic process	0.458897	2	#C52B37	15172
3712.05	A.ALQRIDTSVKAPQALMLAPTRELALQIQKVV(MAL)[-4.0742].A	sp|P10081|IF4A_YEAST	ALQRIDTSVKAPQALMLAPTRELALQIQKVVMAL	4881_1	metabolic process	0.634213	2	#C52B37	15173
3716.12	A.ALQRIDTSVKAPQALMLAPTRELALQIQKVVMAL.A	sp|P10081|IF4A_YEAST	ALQRIDTSVKAPQALMLAPTRELALQIQKVVMAL	4882_no_mod	metabolic process	0.565577	2	#C52B37	15174
3712.04	A.ALQRIDTSVKAPQALMLAPTRELALQIQKVV(MALAF)[-222.1852].H	sp|P10081|IF4A_YEAST	ALQRIDTSVKAPQALMLAPTRELALQIQKVVMALAF	4883_1	metabolic process	0.637312	2	#C52B37	15175
4613.4	A.ALQRIDTSVKAPQALMLAPTRELALQ(IQKVVMALAFHMDIKVHA)[-252.2979].C	sp|P10081|IF4A_YEAST	ALQRIDTSVKAPQALMLAPTRELALQIQKVVMALAFHMDIKVHA	4884_1	metabolic process	0.658407	2	#C52B37	15176
1324.66	Q.AQSGTGKTGTFSIA.A	sp|P10081|IF4A_YEAST	AQSGTGKTGTFSIA	4885_no_mod	metabolic process	0.336016	2	#C52B37	15177
5321.99	T.DIEESQIQTNYDKVVYKFDDMELDENLLRGVFGYG(F)[-5.5317]EEPSAIQQR.A	sp|P10081|IF4A_YEAST	DIEESQIQTNYDKVVYKFDDMELDENLLRGVFGYGFEEPSAIQQR	4886_1	metabolic process	0.600168	2	#C52B37	15178
5327.52	T.DIEESQIQTNYDKVVYKFDDMELDENLLRGVFGYGFEEPSAIQQR.A	sp|P10081|IF4A_YEAST	DIEESQIQTNYDKVVYKFDDMELDENLLRGVFGYGFEEPSAIQQR	4887_no_mod	metabolic process	0.263301	2	#C52B37	15179
6022.79	T.(DKIKMFILDEADEMLSSGFKEQIYQIFTLLPPTTQVVLLSA)[22.6811]TMPNDVLEVTTK.F	sp|P10081|IF4A_YEAST	DKIKMFILDEADEMLSSGFKEQIYQIFTLLPPTTQVVLLSATMPNDVLEVTTK	4888_1	metabolic process	0.792541	2	#C52B37	15180
1260.61	Y.GFEEPSAIQQR.A	sp|P10081|IF4A_YEAST	GFEEPSAIQQR	4889_no_mod	metabolic process	0.343841	2	#C52B37	15181
4338.23	F.DAAAGIQLSPKFVKLVSWYDNEYGYSTRVVDLVEHVAKA.	sp|P00358|G3P2_YEAST	DAAAGIQLSPKFVKLVSWYDNEYGYSTRVVDLVEHVAKA	488_no_mod	metabolic process	0.39025	2	#C52B37	15182
4055.04	Y.GFEEPSAIQQRAIMPIIEGHDVLAQAQSGTGKTGTFSIA.A	sp|P10081|IF4A_YEAST	GFEEPSAIQQRAIMPIIEGHDVLAQAQSGTGKTGTFSIA	4890_no_mod	metabolic process	0.424924	2	#C52B37	15183
1783.85	R.GVFGYGFEEPSAIQQR.A	sp|P10081|IF4A_YEAST	GVFGYGFEEPSAIQQR	4891_no_mod	metabolic process	0.267547	2	#C52B37	15184
3838	A.IYSDLPQQERDTIMKEFRSGSSRILISTDLLAR.G	sp|P10081|IF4A_YEAST	IYSDLPQQERDTIMKEFRSGSSRILISTDLLAR	4892_no_mod	metabolic process	0.48091	2	#C52B37	15185
3003.69	A.LQRIDTSVKAPQALMLAPTRELALQIQ.K	sp|P10081|IF4A_YEAST	LQRIDTSVKAPQALMLAPTRELALQIQ	4893_no_mod	metabolic process	0.48987	2	#C52B37	15186
3532	A.LQRIDTSVKAPQALMLAPTRELALQIQKVVMA.L	sp|P10081|IF4A_YEAST	LQRIDTSVKAPQALMLAPTRELALQIQKVVMA	4894_no_mod	metabolic process	0.411756	2	#C52B37	15187
4152.31	A.LQRIDTSVKAPQALMLAPTRELALQIQKVV(MALAFHM)[21.0178].D	sp|P10081|IF4A_YEAST	LQRIDTSVKAPQALMLAPTRELALQIQKVVMALAFHM	4895_1	metabolic process	0.643638	2	#C52B37	15188
1617.83	L.LSATMPNDVLEVTTK.F	sp|P10081|IF4A_YEAST	LSATMPNDVLEVTTK	4896_no_mod	metabolic process	0.383609	2	#C52B37	15189
1482.82	L.MLAPTRELALQIQ.K	sp|P10081|IF4A_YEAST	MLAPTRELALQIQ	4897_no_mod	metabolic process	0.350059	2	#C52B37	15190
2541.37	I.MPIIEGHDVLAQA(Q)[184.2004]SGTGKTGTF.S	sp|P10081|IF4A_YEAST	MPIIEGHDVLAQAQSGTGKTGTF	4898_1	metabolic process	0.36585	2	#C52B37	15191
2813.45	I.MPII(EGHDVL)[185.1259]AQAQSGTGKTGTFSIA.A	sp|P10081|IF4A_YEAST	MPIIEGHDVLAQAQSGTGKTGTFSIA	4899_1	metabolic process	0.202385	2	#C52B37	15192
6823.64	N.(DAFGIEEGLMTTVHSMTATQK)[31.2018]TVDGPSHKDWRGGRTASGNIIPSSTGAAKAVGKVLPELQGKLTGM.A	sp|P00358|G3P2_YEAST	DAFGIEEGLMTTVHSMTATQKTVDGPSHKDWRGGRTASGNIIPSSTGAAKAVGKVLPELQGKLTGM	489_1	metabolic process	0.670449	2	#C52B37	15193
8120.87	G.(AKCCSDVFNQVVKSISIVGSYVGNRADTREALDFFAR)[13.5961]GLVKSPIKVVGLSTLPEIYEKMEKGQIVGRYVVDTSK.	sp|P00330|ADH1_YEAST	AKCCSDVFNQVVKSISIVGSYVGNRADTREALDFFARGLVKSPIKVVGLSTLPEIYEKMEKGQIVGRYVVDTSK	48_1	metabolic process	0.407737	2	#C52B37	15194
4698.54	R.(NDKFTVSA)[-1.8787]IYSDLPQQERDTIMKEFRSGSSRILISTDLLAR.G	sp|P10081|IF4A_YEAST	NDKFTVSAIYSDLPQQERDTIMKEFRSGSSRILISTDLLAR	4900_1	metabolic process	0.418355	2	#C52B37	15195
1327.69	T.QIEELPSDIATL.L	sp|P10081|IF4A_YEAST	QIEELPSDIATL	4901_no_mod	metabolic process	0.232813	2	#C52B37	15196
1440.77	T.QIEELPSDIATLL.N	sp|P10081|IF4A_YEAST	QIEELPSDIATLL	4902_no_mod	metabolic process	0.21745	2	#C52B37	15197
1554.81	T.QIEELPSDIATLLN.	sp|P10081|IF4A_YEAST	QIEELPSDIATLLN	4903_no_mod	metabolic process	0.317068	2	#C52B37	15198
2890.61	L.QRIDTSVKAPQALMLAPTRELALQIQ.K	sp|P10081|IF4A_YEAST	QRIDTSVKAPQALMLAPTRELALQIQ	4904_no_mod	metabolic process	0.444047	2	#C52B37	15199
6771.22	R.(RRFRTDKIKMFILDEADEMLSSGFKEQIYQIFTLLPPTTQVVLLSA)[54.6919]TMPNDVLEVTTK.F	sp|P10081|IF4A_YEAST	RRFRTDKIKMFILDEADEMLSSGFKEQIYQIFTLLPPTTQVVLLSATMPNDVLEVTTK	4905_1	metabolic process	0.683084	2	#C52B37	15200
1504.74	L.SATMPNDVLEVTTK.F	sp|P10081|IF4A_YEAST	SATMPNDVLEVTTK	4906_no_mod	metabolic process	0.415381	2	#C52B37	15201
2747.32	M.(S)[Acetyl]EGITDIEESQIQTNYDKVVYKF.D	sp|P10081|IF4A_YEAST	SEGITDIEESQIQTNYDKVVYKF	4907_1	metabolic process	0.213532	2	#C52B37	15202
4090.92	M.(S)[Acetyl]EGITDIEESQIQTNYDKVVYKFDDMELDENLLR.G	sp|P10081|IF4A_YEAST	SEGITDIEESQIQTNYDKVVYKFDDMELDENLLR	4908_1	metabolic process	0.427978	2	#C52B37	15203
4614.16	M.(S)[Acetyl]EGITDIEESQIQTNYDKVVYKFDDMELDENLLRGVFGY.G	sp|P10081|IF4A_YEAST	SEGITDIEESQIQTNYDKVVYKFDDMELDENLLRGVFGY	4909_1	metabolic process	0.266885	2	#C52B37	15204
6071.23	E.DAVVSSDFLGDS(NSSIFDA)[-7.7850]AAGIQLSPKFVKLVSWYDNEYGYSTRVVDLVEHVAKA.	sp|P00358|G3P2_YEAST	DAVVSSDFLGDSNSSIFDAAAGIQLSPKFVKLVSWYDNEYGYSTRVVDLVEHVAKA	490_1	metabolic process	0.695162	2	#C52B37	15205
5856.76	M.(S)[Acetyl]EGITDIEESQIQTNYDKVVYKFDDMELDENLLRGVFGYGFEEPSAIQQR.A	sp|P10081|IF4A_YEAST	SEGITDIEESQIQTNYDKVVYKFDDMELDENLLRGVFGYGFEEPSAIQQR	4910_1	metabolic process	0.499625	2	#C52B37	15206
5872.74	M.(S)[Acetyl]EGITDIEESQIQTNYDKVVYKFDD(MELDENLLRGVFGY)[15.9796]GFEEPSAIQQR.A	sp|P10081|IF4A_YEAST	SEGITDIEESQIQTNYDKVVYKFDDMELDENLLRGVFGYGFEEPSAIQQR	4911_1	metabolic process	0.366385	2	#C52B37	15207
7344.54	M.(S)[Acetyl]EGITDIEESQIQTNYDKVVYKFDDMELDENLLRGVFGYGFEEPSAIQQRAIMPIIEGHDVLAQ.A	sp|P10081|IF4A_YEAST	SEGITDIEESQIQTNYDKVVYKFDDMELDENLLRGVFGYGFEEPSAIQQRAIMPIIEGHDVLAQ	4912_1	metabolic process	0.5048	2	#C52B37	15208
7543.64	M.(S)[Acetyl]EGITDIEESQIQTNYDKVVYKFDDMELDENLLRGVFGYGFEEPSAIQQRAIMPIIEGHDVLAQAQ.S	sp|P10081|IF4A_YEAST	SEGITDIEESQIQTNYDKVVYKFDDMELDENLLRGVFGYGFEEPSAIQQRAIMPIIEGHDVLAQAQ	4913_1	metabolic process	0.409247	2	#C52B37	15209
8380.04	M.(S)[Acetyl]EGITDIEESQIQTNYDKVVYKFDDMELDENLLRGVFGYGFEEPSAIQQRAIMPIIEGHDVLAQAQSGTGKTGTF.S	sp|P10081|IF4A_YEAST	SEGITDIEESQIQTNYDKVVYKFDDMELDENLLRGVFGYGFEEPSAIQQRAIMPIIEGHDVLAQAQSGTGKTGTF	4914_1	metabolic process	0.480006	2	#C52B37	15210
8467.07	M.(S)[Acetyl]EGITDIEESQIQTNYDKVVYKFDDMELDENLLRGVFGYGFEEPSAIQQRAIMPIIEGHDVLAQAQSGTGKTGTFS.I	sp|P10081|IF4A_YEAST	SEGITDIEESQIQTNYDKVVYKFDDMELDENLLRGVFGYGFEEPSAIQQRAIMPIIEGHDVLAQAQSGTGKTGTFS	4915_1	metabolic process	0.450646	2	#C52B37	15211
8580.16	M.(S)[Acetyl]EGITDIEESQIQTNYDKVVYKFDDMELDENLLRGVFGYGFEEPSAIQQRAIMPIIEGHDVLAQAQSGTGKTGTFSI.A	sp|P10081|IF4A_YEAST	SEGITDIEESQIQTNYDKVVYKFDDMELDENLLRGVFGYGFEEPSAIQQRAIMPIIEGHDVLAQAQSGTGKTGTFSI	4916_1	metabolic process	0.430304	2	#C52B37	15212
8651.2	M.(S)[Acetyl]EGITDIEESQIQTNYDKVVYKFDDMELDENLLRGVFGYGFEEPSAIQQRAIMPIIEGHDVLAQAQSGTGKTGTFSIA.A	sp|P10081|IF4A_YEAST	SEGITDIEESQIQTNYDKVVYKFDDMELDENLLRGVFGYGFEEPSAIQQRAIMPIIEGHDVLAQAQSGTGKTGTFSIA	4917_1	metabolic process	0.585801	2	#C52B37	15213
1293.79	F.TLLPPTTQVVLL.S	sp|P10081|IF4A_YEAST	TLLPPTTQVVLL	4918_no_mod	metabolic process	0.261766	2	#C52B37	15214
2551.38	F.TLLPPTTQVVLLSATMPNDVLEVT.T	sp|P10081|IF4A_YEAST	TLLPPTTQVVLLSATMPNDVLEVT	4919_no_mod	metabolic process	0.282631	2	#C52B37	15215
6077.22	E.(DAVVSSDFLGDSNSSIFDA)[-1.7951]AAGIQLSPKFVKLVSWYDNEYGYSTRVVDLVEHVAKA.	sp|P00358|G3P2_YEAST	DAVVSSDFLGDSNSSIFDAAAGIQLSPKFVKLVSWYDNEYGYSTRVVDLVEHVAKA	491_1	metabolic process	0.53881	2	#C52B37	15216
2780.52	F.TLLPPTTQVVLLSATMPNDVLEVTTK.F	sp|P10081|IF4A_YEAST	TLLPPTTQVVLLSATMPNDVLEVTTK	4920_no_mod	metabolic process	0.248332	2	#C52B37	15217
6517.71	M.ANKVIQLQKIFQSSTKPLWWRHPRSALYL(YPFYAI)[-279.1690]FAVAVVTPLLYIPNAIRGIKAKKA.	sp|P10174|COX7_YEAST	ANKVIQLQKIFQSSTKPLWWRHPRSALYLYPFYAIFAVAVVTPLLYIPNAIRGIKAKKA	4921_1	metabolic process	0.283366	2	#C52B37	15218
6517.27	E.IMRKADTFSKAASAIYQVYGWKGFWRGWKPRIVANMPATAISWTAYECAKHFLMTY.	sp|P10566|MRS3_YEAST	IMRKADTFSKAASAIYQVYGWKGFWRGWKPRIVANMPATAISWTAYECAKHFLMTY	4922_no_mod	metabolic process	0.504992	2	#C52B37	15219
2382.29	Q.AAILTGDESSKTQDLLLLDVAPL.S	sp|P10591|HSP71_YEAST	AAILTGDESSKTQDLLLLDVAPL	4923_no_mod	metabolic process	0.169969	2	#C52B37	15220
3626.93	Q.AAILTGDESSKTQDLLLLDVAPLSLGIETAGGVMTK.L	sp|P10591|HSP71_YEAST	AAILTGDESSKTQDLLLLDVAPLSLGIETAGGVMTK	4924_no_mod	metabolic process	0.192449	2	#C52B37	15221
6838.66	Q.AAILTGDESSKTQDLLLLDVAPLSLGIETAGGVMTKLIPRNSTIPTKKSEIFSTYADNQPGVLIQ.V	sp|P10591|HSP71_YEAST	AAILTGDESSKTQDLLLLDVAPLSLGIETAGGVMTKLIPRNSTIPTKKSEIFSTYADNQPGVLIQ	4925_no_mod	metabolic process	0.403905	2	#C52B37	15222
6202.23	Y.ADNQPGVLIQVFEGERAKTKDNNLLGKFELSGIPPAPRGVPQIEVTFDVDSNGILNVS.A	sp|P10591|HSP71_YEAST	ADNQPGVLIQVFEGERAKTKDNNLLGKFELSGIPPAPRGVPQIEVTFDVDSNGILNVS	4926_no_mod	metabolic process	0.519054	2	#C52B37	15223
5734.78	V.AHFANDRVDIIANDQGNRTTPSFVAFTDTERLIGDAAKNQAAMNPSNTVFDAK.R	sp|P10591|HSP71_YEAST	AHFANDRVDIIANDQGNRTTPSFVAFTDTERLIGDAAKNQAAMNPSNTVFDAK	4927_no_mod	metabolic process	0.601455	2	#C52B37	15224
3555.9	A.AILTGDESSKTQDLLLLDVAPLSLGIETAGGVMTK.L	sp|P10591|HSP71_YEAST	AILTGDESSKTQDLLLLDVAPLSLGIETAGGVMTK	4928_no_mod	metabolic process	0.417044	2	#C52B37	15225
2655.23	K.ATAGDTHLGGEDFDNRLVNHFIQE.F	sp|P10591|HSP71_YEAST	ATAGDTHLGGEDFDNRLVNHFIQE	4929_no_mod	metabolic process	0.320851	2	#C52B37	15226
7307.65	Y.(DEIKKVVKAAAEGKLKGVLGYTEDAVVSSDFL)[-38.0819]GDSNSSIFDAAAGIQLSPKFVKLVSWYDNEYGYSTR.V	sp|P00358|G3P2_YEAST	DEIKKVVKAAAEGKLKGVLGYTEDAVVSSDFLGDSNSSIFDAAAGIQLSPKFVKLVSWYDNEYGYSTR	492_1	metabolic process	0.639587	2	#C52B37	15227
5336.81	K.ATAGDTHLGGEDFDNRLVNHFIQEFKRKNKKDLSTNQRALRRLRTA.C	sp|P10591|HSP71_YEAST	ATAGDTHLGGEDFDNRLVNHFIQEFKRKNKKDLSTNQRALRRLRTA	4930_no_mod	metabolic process	0.387444	2	#C52B37	15228
5406.79	S.AVEKGTGKSNKITITNDKGRLSKEDIEKMVAEAEKFKEEDEKESQRIA.S	sp|P10591|HSP71_YEAST	AVEKGTGKSNKITITNDKGRLSKEDIEKMVAEAEKFKEEDEKESQRIA	4931_no_mod	metabolic process	0.560362	2	#C52B37	15229
5450.8	S.AVEKGTGKSNKITITNDKGRLSKED(IEKMVAEAEKFKEE)[44.0083]DEKESQRIA.S	sp|P10591|HSP71_YEAST	AVEKGTGKSNKITITNDKGRLSKEDIEKMVAEAEKFKEEDEKESQRIA	4932_1	metabolic process	0.540096	2	#C52B37	15230
5621.92	S.AVEKGTGKSNKITITNDKGRLSKEDIEKMVAEAEKFKEEDEKESQRIASK.N	sp|P10591|HSP71_YEAST	AVEKGTGKSNKITITNDKGRLSKEDIEKMVAEAEKFKEEDEKESQRIASK	4933_no_mod	metabolic process	0.47134	2	#C52B37	15231
6868.58	S.AVEKGTGKSNKITITNDKGRLSKEDIEKMVAEAEKFKEEDEKESQRIASKNQLESIAYSLK.N	sp|P10591|HSP71_YEAST	AVEKGTGKSNKITITNDKGRLSKEDIEKMVAEAEKFKEEDEKESQRIASKNQLESIAYSLK	4934_no_mod	metabolic process	0.495256	2	#C52B37	15232
6912.57	S.AVEKGTGKSNKITITNDKGRLSKED(IEKMVAE)[43.9921]AEKFKEEDEKESQRIASKNQLESIAYSLK.N	sp|P10591|HSP71_YEAST	AVEKGTGKSNKITITNDKGRLSKEDIEKMVAEAEKFKEEDEKESQRIASKNQLESIAYSLK	4935_1	metabolic process	0.574122	2	#C52B37	15233
16830.6	S.AVEKGTGKSNKITITNDKGRLSKEDIEKMVAEAEKFKEEDEKESQRIASKNQLESIAYSLKNTISEAGDKLEQADKDTVTKKAEETISWLDSNTTASKEEFDDKLKELQDIANP(IMSKLYQAGGAPGGAAGGAPGGFPGGAPPAPEAEGPTVEEVD)[255.3011].	sp|P10591|HSP71_YEAST	AVEKGTGKSNKITITNDKGRLSKEDIEKMVAEAEKFKEEDEKESQRIASKNQLESIAYSLKNTISEAGDKLEQADKDTVTKKAEETISWLDSNTTASKEEFDDKLKELQDIANPIMSKLYQAGGAPGGAAGGAPGGFPGGAPPAPEAEGPTVEEVD	4936_1	metabolic process	0.685417	2	#C52B37	15234
2682.38	A.AVQAAILTGDESSKTQDLLLLDVA(PL)[1.9236].S	sp|P10591|HSP71_YEAST	AVQAAILTGDESSKTQDLLLLDVAPL	4937_1	metabolic process	0.354818	2	#C52B37	15235
2680.45	A.AVQAAILTGDESSKTQDLLLLDVAPL.S	sp|P10591|HSP71_YEAST	AVQAAILTGDESSKTQDLLLLDVAPL	4937_no_mod	metabolic process	0.391719	2	#C52B37	15236
3925.1	A.AVQAAILTGDESSKTQDLLLLDVAPLSLGIETAGGVMTK.L	sp|P10591|HSP71_YEAST	AVQAAILTGDESSKTQDLLLLDVAPLSLGIETAGGVMTK	4938_no_mod	metabolic process	0.473061	2	#C52B37	15237
7136.82	A.AVQAAILTGDESSKTQDLLLLDVAPLSLGIETAGGVMTKLIPRNSTIPTKKSEIFSTYADNQPGVLIQ.V	sp|P10591|HSP71_YEAST	AVQAAILTGDESSKTQDLLLLDVAPLSLGIETAGGVMTKLIPRNSTIPTKKSEIFSTYADNQPGVLIQ	4939_no_mod	metabolic process	0.410526	2	#C52B37	15238
2252.1	S.DFLGDSNSSIFDAAAGIQLSPK.F	sp|P00358|G3P2_YEAST	DFLGDSNSSIFDAAAGIQLSPK	493_no_mod	metabolic process	0.311992	2	#C52B37	15239
2310.16	F.DLGGGTFDVSLLSIEDGIFEVK.A	sp|P10591|HSP71_YEAST	DLGGGTFDVSLLSIEDGIFEVK	4940_no_mod	metabolic process	0.399462	2	#C52B37	15240
2325.29	Q.DLLLLDVAPLSLGIETAGGVMTK.L	sp|P10591|HSP71_YEAST	DLLLLDVAPLSLGIETAGGVMTK	4941_no_mod	metabolic process	0.209262	2	#C52B37	15241
3441.7	N.DQGNRTTPSFVAFTDTERLIGDAAKNQAAMN(P)[6.0493].S	sp|P10591|HSP71_YEAST	DQGNRTTPSFVAFTDTERLIGDAAKNQAAMNP	4942_1	metabolic process	0.445271	2	#C52B37	15242
3441.7	N.DQGNRTTPSFVAFTDTERLIGDAAKNQAAMN(PS)[-80.9840].N	sp|P10591|HSP71_YEAST	DQGNRTTPSFVAFTDTERLIGDAAKNQAAMNPS	4943_1	metabolic process	0.438374	2	#C52B37	15243
3441.71	N.DQGNRTTPSFVAFTDTERLIGDAAKNQAAMN(PSNT)[-296.0558].V	sp|P10591|HSP71_YEAST	DQGNRTTPSFVAFTDTERLIGDAAKNQAAMNPSNT	4944_1	metabolic process	0.328775	2	#C52B37	15244
3441.7	N.DQGNRTTPSFVAFTDTERLIGDAAKNQAAMN(PSNTV)[-395.1362].F	sp|P10591|HSP71_YEAST	DQGNRTTPSFVAFTDTERLIGDAAKNQAAMNPSNTV	4945_1	metabolic process	0.449995	2	#C52B37	15245
4298.07	N.DQGNRTTPSFVAFTDTERLIGDAAKNQAAMNPSNTVFDAK.R	sp|P10591|HSP71_YEAST	DQGNRTTPSFVAFTDTERLIGDAAKNQAAMNPSNTVFDAK	4946_no_mod	metabolic process	0.465732	2	#C52B37	15246
3934.11	L.DVAPLSLGIETAGGVMTKLIPRNSTIPTKKSEIFSTY.A	sp|P10591|HSP71_YEAST	DVAPLSLGIETAGGVMTKLIPRNSTIPTKKSEIFSTY	4947_no_mod	metabolic process	0.413849	2	#C52B37	15247
4969.65	L.DVAPLSLGIETAGGVMTKLIPRNSTIPTKKSEIFSTYADNQPGVLIQ.V	sp|P10591|HSP71_YEAST	DVAPLSLGIETAGGVMTKLIPRNSTIPTKKSEIFSTYADNQPGVLIQ	4948_no_mod	metabolic process	0.363895	2	#C52B37	15248
6873.89	T.(FDVDSNGILNVS)[-8.6340]AVEKGTGKSNKITITNDKGRLSKEDIEKMVAEAEKFKEEDEKESQRIASK.N	sp|P10591|HSP71_YEAST	FDVDSNGILNVSAVEKGTGKSNKITITNDKGRLSKEDIEKMVAEAEKFKEEDEKESQRIASK	4949_1	metabolic process	0.50568	2	#C52B37	15249
2626.33	S.DFLGDSNSSIFDAAAGIQLSPKFVK.L	sp|P00358|G3P2_YEAST	DFLGDSNSSIFDAAAGIQLSPKFVK	494_no_mod	metabolic process	0.291869	2	#C52B37	15250
2808.51	Y.GAAVQAAILTGDESSKTQDLLLLDVAPL.S	sp|P10591|HSP71_YEAST	GAAVQAAILTGDESSKTQDLLLLDVAPL	4950_no_mod	metabolic process	0.246418	2	#C52B37	15251
4053.16	Y.GAAVQAAILTGDESSKTQDLLLLDVAPLSLGIETAGGVMTK.L	sp|P10591|HSP71_YEAST	GAAVQAAILTGDESSKTQDLLLLDVAPLSLGIETAGGVMTK	4951_no_mod	metabolic process	0.443718	2	#C52B37	15252
2790.46	S.GIPPAPRGVPQIEVTFDVDSNGILNVS.A	sp|P10591|HSP71_YEAST	GIPPAPRGVPQIEVTFDVDSNGILNVS	4952_no_mod	metabolic process	0.330398	2	#C52B37	15253
3479.72	A.ILTGDESSKTQDLLLLD(V)[-5.1365]APLSLGIETAGGVMTK.L	sp|P10591|HSP71_YEAST	ILTGDESSKTQDLLLLDVAPLSLGIETAGGVMTK	4953_1	metabolic process	0.459391	2	#C52B37	15254
3479.72	A.ILTGDESSKTQDLLLLDV(A)[-5.1345]PLSLGIETAGGVMTK.L	sp|P10591|HSP71_YEAST	ILTGDESSKTQDLLLLDVAPLSLGIETAGGVMTK	4953_2	metabolic process	0.450961	2	#C52B37	15255
3484.86	A.ILTGDESSKTQDLLLLDVAPLSLGIETAGGVMTK.L	sp|P10591|HSP71_YEAST	ILTGDESSKTQDLLLLDVAPLSLGIETAGGVMTK	4954_no_mod	metabolic process	0.38407	2	#C52B37	15256
2194.2	K.LIPRNSTIPTKKSEIFSTY.A	sp|P10591|HSP71_YEAST	LIPRNSTIPTKKSEIFSTY	4955_no_mod	metabolic process	0.390321	2	#C52B37	15257
3104.63	K.LIPRNSTIPTKKSEIFSTYADNQPGV(LI)[2.9526].Q	sp|P10591|HSP71_YEAST	LIPRNSTIPTKKSEIFSTYADNQPGVLI	4956_1	metabolic process	0.305247	2	#C52B37	15258
3101.68	K.LIPRNSTIPTKKSEIFSTYADNQPGVLI.Q	sp|P10591|HSP71_YEAST	LIPRNSTIPTKKSEIFSTYADNQPGVLI	4956_no_mod	metabolic process	0.400425	2	#C52B37	15259
3229.73	K.LIPRNSTIPTKKSEIFSTYADNQPGVLIQ.V	sp|P10591|HSP71_YEAST	LIPRNSTIPTKKSEIFSTYADNQPGVLIQ	4957_no_mod	metabolic process	0.579479	2	#C52B37	15260
1361.74	S.LLSIEDGIFEVK.A	sp|P10591|HSP71_YEAST	LLSIEDGIFEVK	4958_no_mod	metabolic process	0.414568	2	#C52B37	15261
1309.74	G.(LNV)[-113.0805]LRIINEPTAA.A	sp|P10591|HSP71_YEAST	LNVLRIINEPTAA	4959_1	metabolic process	0.244638	2	#C52B37	15262
2838.48	S.DFLGDSNSSIFDAAAGIQLSPKFVKLV.S	sp|P00358|G3P2_YEAST	DFLGDSNSSIFDAAAGIQLSPKFVKLV	495_no_mod	metabolic process	0.498713	2	#C52B37	15263
4717.25	.MSKAV(GIDLGTTYSCVAHFANDRVDIIANDQGNRTT)[216.0738]PSFVAF.T	sp|P10591|HSP71_YEAST	MSKAVGIDLGTTYSCVAHFANDRVDIIANDQGNRTTPSFVAF	4960_1	metabolic process	0.219737	2	#C52B37	15264
9981.11	K.NTISEAGDKLEQADKDTVTKKAEETISWLDSNTTASKEEFDDKLKELQDIANPIMSKLYQAGGAPGG(AAGGAPGGFPGGA)[256.4182]PPAPEAEGPTVEEVD.	sp|P10591|HSP71_YEAST	NTISEAGDKLEQADKDTVTKKAEETISWLDSNTTASKEEFDDKLKELQDIANPIMSKLYQAGGAPGGAAGGAPGGFPGGAPPAPEAEGPTVEEVD	4961_1	metabolic process	0.517283	2	#C52B37	15265
1309.74	L.(NV)[0.0086]LRIINEPTAA.A	sp|P10591|HSP71_YEAST	NVLRIINEPTAA	4962_1	metabolic process	0.256314	2	#C52B37	15266
6551.11	L.NVLRIINEPTAA(AIAYGLDKKGKEEHVLIFDLGGGTFDVSLLSIEDGIFEVKATAGDTHLGG)[56.7114].E	sp|P10591|HSP71_YEAST	NVLRIINEPTAAAIAYGLDKKGKEEHVLIFDLGGGTFDVSLLSIEDGIFEVKATAGDTHLGG	4963_1	metabolic process	0.767685	2	#C52B37	15267
6201.31	Q.PGVLIQVFEGERAKTKDNNLLGKFELSGIPPAPRGVPQIEVTFDVDSNGILNVSAVEK.G	sp|P10591|HSP71_YEAST	PGVLIQVFEGERAKTKDNNLLGKFELSGIPPAPRGVPQIEVTFDVDSNGILNVSAVEK	4964_no_mod	metabolic process	0.49917	2	#C52B37	15268
2790.46	I.PPAPRGVPQIEVTFDVDSNGILNVSAV.E	sp|P10591|HSP71_YEAST	PPAPRGVPQIEVTFDVDSNGILNVSAV	4965_no_mod	metabolic process	0.332559	2	#C52B37	15269
6797.23	R.(QATKDAGTIAGLNVLRIINEPTAAAIAYGLDKKGKEEHVLIFDLGGGTFDVS)[56.6353]LLSIEDGIFEVK.A	sp|P10591|HSP71_YEAST	QATKDAGTIAGLNVLRIINEPTAAAIAYGLDKKGKEEHVLIFDLGGGTFDVSLLSIEDGIFEVK	4966_1	metabolic process	0.688885	2	#C52B37	15270
2848.58	L.RIINEPTAAAIAYGLDKKGKEEHVLI.F	sp|P10591|HSP71_YEAST	RIINEPTAAAIAYGLDKKGKEEHVLI	4967_no_mod	metabolic process	0.464229	2	#C52B37	15271
2995.65	L.RIINEPTAAAIAYGLDKKGKEEHVLIF.D	sp|P10591|HSP71_YEAST	RIINEPTAAAIAYGLDKKGKEEHVLIF	4968_no_mod	metabolic process	0.575965	2	#C52B37	15272
4057.15	L.RIINEPTAAAIAYGLDKKGKEEHVLIFDLGGGTFDVSL.L	sp|P10591|HSP71_YEAST	RIINEPTAAAIAYGLDKKGKEEHVLIFDLGGGTFDVSL	4969_no_mod	metabolic process	0.524338	2	#C52B37	15273
4360.1	S.DFLGDSNSSIFDAAAGIQLSPKFVKLVSWYDNEYGYSTR.V	sp|P00358|G3P2_YEAST	DFLGDSNSSIFDAAAGIQLSPKFVKLVSWYDNEYGYSTR	496_no_mod	metabolic process	0.6381	2	#C52B37	15274
4170.18	L.RIINEPTAAAIAYGLDKKGKEEHVLIFDLGGGTFDVSL(L)[-0.0587].S	sp|P10591|HSP71_YEAST	RIINEPTAAAIAYGLDKKGKEEHVLIFDLGGGTFDVSLL	4970_1	metabolic process	0.389576	2	#C52B37	15275
4170.24	L.RIINEPTAAAIAYGLDKKGKEEHVLIFDLGGGTFDVSLL.S	sp|P10591|HSP71_YEAST	RIINEPTAAAIAYGLDKKGKEEHVLIFDLGGGTFDVSLL	4970_no_mod	metabolic process	0.553981	2	#C52B37	15276
6313.97	L.RIINEPTAAAIAY(GLDKKGKEEHVLIFDLGGGTFDVSLLSIEDGIFEVKATAGDTHLGGE)[16.7202].D	sp|P10591|HSP71_YEAST	RIINEPTAAAIAYGLDKKGKEEHVLIFDLGGGTFDVSLLSIEDGIFEVKATAGDTHLGGE	4971_1	metabolic process	0.809665	2	#C52B37	15277
6491.47	L.RIINEPTAAAIAYGLDKKGKEEHVLIFDLGGGTFDV(SLLSIEDGIFEVKATAGDTHLGGEDF)[-67.8776].D	sp|P10591|HSP71_YEAST	RIINEPTAAAIAYGLDKKGKEEHVLIFDLGGGTFDVSLLSIEDGIFEVKATAGDTHLGGEDF	4972_1	metabolic process	0.394021	2	#C52B37	15278
9737.25	L.RIINEPTAAAIAYGLDKKGKEEHVLIFDLGGGTFDVS(LLSIEDGIFEVKATAGDTHLGGEDFDNRLVNHFIQEFKRKNKKDLSTNQRA)[-2.7971].L	sp|P10591|HSP71_YEAST	RIINEPTAAAIAYGLDKKGKEEHVLIFDLGGGTFDVSLLSIEDGIFEVKATAGDTHLGGEDFDNRLVNHFIQEFKRKNKKDLSTNQRA	4973_1	metabolic process	0.299566	2	#C52B37	15279
2792.29	L.SIEDGIFEVKATAGDTHLGGEDFDNR.L	sp|P10591|HSP71_YEAST	SIEDGIFEVKATAGDTHLGGEDFDNR	4974_no_mod	metabolic process	0.227249	2	#C52B37	15280
1859.83	M.(S)[Acetyl]KAVGIDLGTTY(SCVAHF)[-50.0933].A	sp|P10591|HSP71_YEAST	SKAVGIDLGTTYSCVAHF	4975_1	metabolic process	0.242714	2	#C52B37	15281
4252.97	M.(S)[Acetyl]KAVGIDL(GT)[305.0622]TYSCVAHFANDRVDIIANDQGNRTTPS.F	sp|P10591|HSP71_YEAST	SKAVGIDLGTTYSCVAHFANDRVDIIANDQGNRTTPS	4976_1	metabolic process	0.495212	2	#C52B37	15282
4717.23	M.(S)[Acetyl]KAVGID(LGTTYSCVAHFANDRVDIIA)[305.0790]NDQGNRTTPSFVAF.T	sp|P10591|HSP71_YEAST	SKAVGIDLGTTYSCVAHFANDRVDIIANDQGNRTTPSFVAF	4977_1	metabolic process	0.316505	2	#C52B37	15283
7576.6	M.(S)[Acetyl]KAVGIDLGTTY(SCVAH)[305.0637]FANDRVDIIANDQGNRTTPSFVAFTDTERLIGDAAKNQAAMNPSNTVFDAK.R	sp|P10591|HSP71_YEAST	SKAVGIDLGTTYSCVAHFANDRVDIIANDQGNRTTPSFVAFTDTERLIGDAAKNQAAMNPSNTVFDAK	4978_1	metabolic process	0.59025	2	#C52B37	15284
1262.65	L.SLGIETAGGVMTK.L	sp|P10591|HSP71_YEAST	SLGIETAGGVMTK	4979_no_mod	metabolic process	0.481016	2	#C52B37	15285
4366.47	S.(DF)[6.3768]LGDSNSSIFDAAAGIQLSPKFVKLVSWYDNEYGYSTR.V	sp|P00358|G3P2_YEAST	DFLGDSNSSIFDAAAGIQLSPKFVKLVSWYDNEYGYSTR	497_1	metabolic process	0.497026	2	#C52B37	15286
4366.48	S.DFLGDSNSS(I)[6.3815]FDAAAGIQLSPKFVKLVSWYDNEYGYSTR.V	sp|P00358|G3P2_YEAST	DFLGDSNSSIFDAAAGIQLSPKFVKLVSWYDNEYGYSTR	497_2	metabolic process	0.592247	2	#C52B37	15287
3438.84	L.SLGIETAGGVMTKLIPRNSTIPTKKSEIFSTY.A	sp|P10591|HSP71_YEAST	SLGIETAGGVMTKLIPRNSTIPTKKSEIFSTY	4980_no_mod	metabolic process	0.571886	2	#C52B37	15288
4474.38	L.SLGIETAGGVMTKLIPRNSTIPTKKSEIFSTYADNQPGVLIQ.V	sp|P10591|HSP71_YEAST	SLGIETAGGVMTKLIPRNSTIPTKKSEIFSTYADNQPGVLIQ	4981_no_mod	metabolic process	0.612904	2	#C52B37	15289
2877.39	F.TDTERLIGDAAKNQAAMNPSNTVFDAK.R	sp|P10591|HSP71_YEAST	TDTERLIGDAAKNQAAMNPSNTVFDAK	4982_no_mod	metabolic process	0.509606	2	#C52B37	15290
3258.69	L.TGDESSKTQDLLLLDVAPLSLGIETAGGVMTK.L	sp|P10591|HSP71_YEAST	TGDESSKTQDLLLLDVAPLSLGIETAGGVMTK	4983_no_mod	metabolic process	0.283073	2	#C52B37	15291
5079.67	Q.VFEGERAKTKDNNLLGKFELSGIPPAPRGVPQIEVTFDVDSNGILNV.S	sp|P10591|HSP71_YEAST	VFEGERAKTKDNNLLGKFELSGIPPAPRGVPQIEVTFDVDSNGILNV	4984_no_mod	metabolic process	0.595964	2	#C52B37	15292
5166.7	Q.VFEGERAKTKDNNLLGKFELSGIPPAPRGVPQIEVTFDVDSNGILNVS.A	sp|P10591|HSP71_YEAST	VFEGERAKTKDNNLLGKFELSGIPPAPRGVPQIEVTFDVDSNGILNVS	4985_no_mod	metabolic process	0.711623	2	#C52B37	15293
6024.16	Q.VFEGERAKTKDNNLLGKFELSGIPPAPRGVPQIEVTFDVDSNGILNVSAVEKGTGKS.N	sp|P10591|HSP71_YEAST	VFEGERAKTKDNNLLGKFELSGIPPAPRGVPQIEVTFDVDSNGILNVSAVEKGTGKS	4986_no_mod	metabolic process	0.450313	2	#C52B37	15294
6886.61	Q.VFEGERAKTKDNNLLGKFELSGIPPAPRGVPQIEVTFDVDSNG(ILNVSAVEKGTGKSNKITITND)[-37.0251].K	sp|P10591|HSP71_YEAST	VFEGERAKTKDNNLLGKFELSGIPPAPRGVPQIEVTFDVDSNGILNVSAVEKGTGKSNKITITND	4987_1	metabolic process	0.57157	2	#C52B37	15295
4726.43	M.VLGKMKETAESYLGAKVNDAVVTVPAYFNDSQRQATKDAGTIAGL.N	sp|P10591|HSP71_YEAST	VLGKMKETAESYLGAKVNDAVVTVPAYFNDSQRQATKDAGTIAGL	4988_no_mod	metabolic process	0.45218	2	#C52B37	15296
5052.62	M.VLGKMKETAESYLGAKVNDAVVTVPAYFNDSQRQATKDAGTIAGLNVL.R	sp|P10591|HSP71_YEAST	VLGKMKETAESYLGAKVNDAVVTVPAYFNDSQRQATKDAGTIAGLNVL	4989_no_mod	metabolic process	0.604426	2	#C52B37	15297
4376.09	S.DFLGDSNSSIFDAAAGIQLSPKFVKLVS(W)[15.9894]YDNEYGYSTR.V	sp|P00358|G3P2_YEAST	DFLGDSNSSIFDAAAGIQLSPKFVKLVSWYDNEYGYSTR	498_1	metabolic process	0.389541	2	#C52B37	15298
3020.52	K.VNDAVVTVPAYFNDSQRQATKDAGTIAGL.N	sp|P10591|HSP71_YEAST	VNDAVVTVPAYFNDSQRQATKDAGTIAGL	4990_no_mod	metabolic process	0.375918	2	#C52B37	15299
3346.72	K.VNDAVVTVPAYFNDSQRQATKDAGTIAGLNVL.R	sp|P10591|HSP71_YEAST	VNDAVVTVPAYFNDSQRQATKDAGTIAGLNVL	4991_no_mod	metabolic process	0.395879	2	#C52B37	15300
3854.06	A.VQAAILTGDESSKTQDLLLLDVAPLSLGIETAGGVMTK.L	sp|P10591|HSP71_YEAST	VQAAILTGDESSKTQDLLLLDVAPLSLGIETAGGVMTK	4992_no_mod	metabolic process	0.0422455	2	#C52B37	15301
2947.54	A.VVTVPAYFNDSQRQATKDAGTIAGLNVL.R	sp|P10591|HSP71_YEAST	VVTVPAYFNDSQRQATKDAGTIAGLNVL	4993_no_mod	metabolic process	0.29055	2	#C52B37	15302
5720.77	V.AHFSNDRVDIIANDQGNRTTPSFVGFTDTERLIGDAAKNQAAMNPANTVFDAK.R	sp|P10592|HSP72_YEAST	AHFSNDRVDIIANDQGNRTTPSFVGFTDTERLIGDAAKNQAAMNPANTVFDAK	4994_no_mod	metabolic process	0.507816	2	#C52B37	15303
5450.79	S.AVEKGTGKSNKITITNDKGRLSKED(IEKMVAE)[43.9984]AEKFKEEDEKESQRIA.S	sp|P10592|HSP72_YEAST	AVEKGTGKSNKITITNDKGRLSKEDIEKMVAEAEKFKEEDEKESQRIA	4995_1	metabolic process	0.558765	2	#C52B37	15304
5450.8	S.AVEKGTGKSNKITITND(KG)[44.0044]RLSKEDIEKMVAEAEKFKEEDEKESQRIA.S	sp|P10592|HSP72_YEAST	AVEKGTGKSNKITITNDKGRLSKEDIEKMVAEAEKFKEEDEKESQRIA	4995_2	metabolic process	0.530678	2	#C52B37	15305
6912.6	S.AVEKGTGKSNKITITNDKGRLSKED(IEKMVAEAEKFKEED)[44.0203]EKESQRIASKNQLESIAYSLK.N	sp|P10592|HSP72_YEAST	AVEKGTGKSNKITITNDKGRLSKEDIEKMVAEAEKFKEEDEKESQRIASKNQLESIAYSLK	4996_1	metabolic process	0.540528	2	#C52B37	15306
16488.3	S.AVEKGTGKSNKITITNDKGRLSKED(IEKMVAEAEKFKEEDEKESQRI)[58.0784]ASKNQLESIAYSLKNTISEAGDKLEQADKDAVTKKAEETIAWLDSNTTATKEEFDDQLKELQEVANPIMSKLYQAGGAPEGAAPGGFPGGAPPAPEAEGPTVEEVD.	sp|P10592|HSP72_YEAST	AVEKGTGKSNKITITNDKGRLSKEDIEKMVAEAEKFKEEDEKESQRIASKNQLESIAYSLKNTISEAGDKLEQADKDAVTKKAEETIAWLDSNTTATKEEFDDQLKELQEVANPIMSKLYQAGGAPEGAAPGGFPGGAPPAPEAEGPTVEEVD	4997_1	metabolic process	0.683084	2	#C52B37	15307
2682.36	A.AVQAAILTGDESSKTQDLLLLDVA(P)[114.9905].L	sp|P10592|HSP72_YEAST	AVQAAILTGDESSKTQDLLLLDVAP	4998_1	metabolic process	0.370652	2	#C52B37	15308
2682.36	A.AVQAAILTGDESSKTQDLLLLDVA(PL)[1.9033].S	sp|P10592|HSP72_YEAST	AVQAAILTGDESSKTQDLLLLDVAPL	4999_1	metabolic process	0.365996	2	#C52B37	15309
5520.75	S.DFLGDSNSSIFDAAAGIQLSPKFVKLVSWYDNEYGYSTRVVDLVEHVAKA.	sp|P00358|G3P2_YEAST	DFLGDSNSSIFDAAAGIQLSPKFVKLVSWYDNEYGYSTRVVDLVEHVAKA	499_no_mod	metabolic process	0.628944	2	#C52B37	15310
4870.75	E.(ALDFFAR)[-9.9405]GLVKSPIKVVGLSTLPEIYEKMEKGQIVGRYVVDTSK.	sp|P00330|ADH1_YEAST	ALDFFARGLVKSPIKVVGLSTLPEIYEKMEKGQIVGRYVVDTSK	49_1	metabolic process	0.561329	2	#C52B37	15311
16825.8	G.(DESSKTQDLLLLDVAPLSLGIETAGGVMTKLIPRNSTIPTKKS)[-10.0415]EVFSTYADNQPGVLIQVFEGERAKTKDNNLLGKFELSGIPPAPRGVPQIEVTFDVDSNGILNVSAVEKGTGKSNKITITNDKGRLSKEDIEKMVAEAEKFKEEDEKESQRIA.S	sp|P10592|HSP72_YEAST	DESSKTQDLLLLDVAPLSLGIETAGGVMTKLIPRNSTIPTKKSEVFSTYADNQPGVLIQVFEGERAKTKDNNLLGKFELSGIPPAPRGVPQIEVTFDVDSNGILNVSAVEKGTGKSNKITITNDKGRLSKEDIEKMVAEAEKFKEEDEKESQRIA	5000_1	metabolic process	0.460022	2	#C52B37	15312
4268.06	N.DQGNRTTPSFVGFTDTERLIGDAAKNQAAMNPANTVFDAK.R	sp|P10592|HSP72_YEAST	DQGNRTTPSFVGFTDTERLIGDAAKNQAAMNPANTVFDAK	5001_no_mod	metabolic process	0.314161	2	#C52B37	15313
8413.43	F.ELSGIPPAPRGVPQIEVTFDV(DSNGILNVS)[-94.9720]AVEKGTGKSNKITITNDKGRLSKEDIEKMVAEAEKFKEEDEKESQRIA.S	sp|P10592|HSP72_YEAST	ELSGIPPAPRGVPQIEVTFDVDSNGILNVSAVEKGTGKSNKITITNDKGRLSKEDIEKMVAEAEKFKEEDEKESQRIA	5002_1	metabolic process	0.900824	2	#C52B37	15314
16487.2	K.GTGKSNKITITNDKGRLSKEDIEKMVAEAEKFKEEDEKESQRIASKNQLESIAYSLKNT(ISEAGDKLEQ)[484.2687]ADKDAVTKKAEETIAWLDSNTTATKEEFDDQLKELQEVANPIMSKLYQAGGAPEGAAPGGFPGGAPPAPEAEGPTVEEVD.	sp|P10592|HSP72_YEAST	GTGKSNKITITNDKGRLSKEDIEKMVAEAEKFKEEDEKESQRIASKNQLESIAYSLKNTISEAGDKLEQADKDAVTKKAEETIAWLDSNTTATKEEFDDQLKELQEVANPIMSKLYQAGGAPEGAAPGGFPGGAPPAPEAEGPTVEEVD	5003_1	metabolic process	0.705058	2	#C52B37	15315
9593.64	T.(ISEAGDKLEQADKDAVTKKAEETIAWL)[229.1174]DSNTTATKEEFDDQLKELQEVANPIMSKLYQAGGAPEGAAPGGFPGGAPPAPEAEGPTVEEVD.	sp|P10592|HSP72_YEAST	ISEAGDKLEQADKDAVTKKAEETIAWLDSNTTATKEEFDDQLKELQEVANPIMSKLYQAGGAPEGAAPGGFPGGAPPAPEAEGPTVEEVD	5004_1	metabolic process	0.461337	2	#C52B37	15316
9593.62	L.(KNTISEAGDKLEQADKDAVTKKAEETI)[-114.0868]AWLDSNTTATKEEFDDQLKELQEVANPIMSKLYQAGGAPEGAAPGGFPGGAPPAPEAEGPTVEEVD.	sp|P10592|HSP72_YEAST	KNTISEAGDKLEQADKDAVTKKAEETIAWLDSNTTATKEEFDDQLKELQEVANPIMSKLYQAGGAPEGAAPGGFPGGAPPAPEAEGPTVEEVD	5005_1	metabolic process	0.543183	2	#C52B37	15317
3215.72	K.LIPRNSTIPTKKSEVFSTYADNQPGVLIQ.V	sp|P10592|HSP72_YEAST	LIPRNSTIPTKKSEVFSTYADNQPGVLIQ	5006_no_mod	metabolic process	0.538712	2	#C52B37	15318
8413.34	E.(LSGIPPAPRGVPQIEVTF)[33.9897]DVDSNGILNVSAVEKGTGKSNKITITNDKGRLSKEDIEKMVAEAEKFKEEDEKESQRIA.S	sp|P10592|HSP72_YEAST	LSGIPPAPRGVPQIEVTFDVDSNGILNVSAVEKGTGKSNKITITNDKGRLSKEDIEKMVAEAEKFKEEDEKESQRIA	5007_1	metabolic process	0.896374	2	#C52B37	15319
3261.51	K.LYQAGGAPEGAAPGGFPGGAPPAPEAEGPTVEEVD.	sp|P10592|HSP72_YEAST	LYQAGGAPEGAAPGGFPGGAPPAPEAEGPTVEEVD	5008_no_mod	metabolic process	0.268952	2	#C52B37	15320
4252.97	.(M)[200.0345]SKAVGIDLGTTYSCVAHFSNDRVDIIANDQGNRTTPS.F	sp|P10592|HSP72_YEAST	MSKAVGIDLGTTYSCVAHFSNDRVDIIANDQGNRTTPS	5009_1	metabolic process	0.404609	2	#C52B37	15321
3885.94	S.(DLKIVSNASCTTNCLA)[-2.0062]PLAKVINDAFGIEEGLMTTVH.S	sp|P00358|G3P2_YEAST	DLKIVSNASCTTNCLAPLAKVINDAFGIEEGLMTTVH	500_1	metabolic process	0.246394	2	#C52B37	15322
9593.61	K.NTISEAGDKLEQADKDAVTKKAEET(I)[14.0011]AWLDSNTTATKEEFDDQLKELQEVANPIMSKLYQAGGAPEGAAPGGFPGGAPPAPEAEGPTVEEVD.	sp|P10592|HSP72_YEAST	NTISEAGDKLEQADKDAVTKKAEETIAWLDSNTTATKEEFDDQLKELQEVANPIMSKLYQAGGAPEGAAPGGFPGGAPPAPEAEGPTVEEVD	5010_1	metabolic process	0.546015	2	#C52B37	15323
8338.75	L.RIINEPTAAAIAYGLDKKGKEEHVLIFDLGGGTFDVS(LLSIEDGIFEVKATAGDTHLGGEDFDNRLVNHFIQEFKR)[-17.5356].K	sp|P10592|HSP72_YEAST	RIINEPTAAAIAYGLDKKGKEEHVLIFDLGGGTFDVSLLSIEDGIFEVKATAGDTHLGGEDFDNRLVNHFIQEFKR	5011_1	metabolic process	0.260734	2	#C52B37	15324
20848.9	L.RIINEPTAAAIAYGLDKKGKEEHVLIFDLGGGTFDVS(LLSIEDGIFEVKATAGDTHLGGEDFDNRLVNHFIQEFKRKNKKDLSTNQRALRRLRTACERAK)[19.9529]RTLSSSAQTSVEIDSLFEGIDFYTSITRARFEELCADLFRSTLDPVEKVLRDAKLDKSQVDEIVLVGGSTRIPKVQKLVTDYFNGK.E	sp|P10592|HSP72_YEAST	RIINEPTAAAIAYGLDKKGKEEHVLIFDLGGGTFDVSLLSIEDGIFEVKATAGDTHLGGEDFDNRLVNHFIQEFKRKNKKDLSTNQRALRRLRTACERAKRTLSSSAQTSVEIDSLFEGIDFYTSITRARFEELCADLFRSTLDPVEKVLRDAKLDKSQVDEIVLVGGSTRIPKVQKLVTDYFNGK	5012_1	metabolic process	0.346321	2	#C52B37	15325
5903.98	K.RLIGRNFNDPEVQGDMKHFPFKLIDVDGKPQIQVEFKGETKNFTPEQISSM.V	sp|P10592|HSP72_YEAST	RLIGRNFNDPEVQGDMKHFPFKLIDVDGKPQIQVEFKGETKNFTPEQISSM	5013_no_mod	metabolic process	0.63198	2	#C52B37	15326
10938.6	K.RLIGRNFNDPEVQGDMKHFPFKLIDVDGKPQIQVEFKGETKNFTPEQISSMVLGKMKETAESYLGAKVNDAVVTVPAYFNDSQRQATKDAGTIAGLNVL.R	sp|P10592|HSP72_YEAST	RLIGRNFNDPEVQGDMKHFPFKLIDVDGKPQIQVEFKGETKNFTPEQISSMVLGKMKETAESYLGAKVNDAVVTVPAYFNDSQRQATKDAGTIAGLNVL	5014_no_mod	metabolic process	0.63751	2	#C52B37	15327
4252.97	M.(S)[Acetyl]KAVGIDLG(T)[289.0661]TYSCVAHFSNDRVDIIANDQGNRTTPS.F	sp|P10592|HSP72_YEAST	SKAVGIDLGTTYSCVAHFSNDRVDIIANDQGNRTTPS	5015_1	metabolic process	0.50587	2	#C52B37	15328
7562.58	M.(S)[Acetyl]KAVGIDL(GTTYSC)[305.0656]VAHFSNDRVDIIANDQGNRTTPSFVGFTDTERLIGDAAKNQAAMNPANTVFDAK.R	sp|P10592|HSP72_YEAST	SKAVGIDLGTTYSCVAHFSNDRVDIIANDQGNRTTPSFVGFTDTERLIGDAAKNQAAMNPANTVFDAK	5016_1	metabolic process	0.501094	2	#C52B37	15329
4460.36	L.SLGIETAGGVMTKLIPRNSTIPTKKSEVFSTYADNQPGVLIQ.V	sp|P10592|HSP72_YEAST	SLGIETAGGVMTKLIPRNSTIPTKKSEVFSTYADNQPGVLIQ	5017_no_mod	metabolic process	0.481016	2	#C52B37	15330
5166.7	Q.VFEGERAKTKDNNLLGKFELSGIPPAPRGVPQIEVTFDVDSNGILNVS.A	sp|P10592|HSP72_YEAST	VFEGERAKTKDNNLLGKFELSGIPPAPRGVPQIEVTFDVDSNGILNVS	5018_no_mod	metabolic process	0.662151	2	#C52B37	15331
6886.57	Q.VFEGERAKTKDNNLLGKFELSGIPPAPRGVPQIEVTFDVDSNG(IL)[192.0105]NVSAVEKGTGKSNKITIT.N	sp|P10592|HSP72_YEAST	VFEGERAKTKDNNLLGKFELSGIPPAPRGVPQIEVTFDVDSNGILNVSAVEKGTGKSNKITIT	5019_1	metabolic process	0.57157	2	#C52B37	15332
3743.7	S.DLKIVSNASCTT(NCLAPLAKVINDAFG)[-231.2823]IEEGLMTTVHS.M	sp|P00358|G3P2_YEAST	DLKIVSNASCTTNCLAPLAKVINDAFGIEEGLMTTVHS	501_1	metabolic process	0.321471	2	#C52B37	15333
6886.58	Q.VFEGERAKTKDNNLLGKFELSGIPPAPRGVPQIEVTFDVDSNG(ILNVSAVEKGTGKSNKITITND)[-37.0549].K	sp|P10592|HSP72_YEAST	VFEGERAKTKDNNLLGKFELSGIPPAPRGVPQIEVTFDVDSNGILNVSAVEKGTGKSNKITITND	5020_1	metabolic process	0.590324	2	#C52B37	15334
5052.62	M.VLGKMKETAESYLGAKVNDAVVTVPAYFNDSQRQATKDAGTIAGLNVL.R	sp|P10592|HSP72_YEAST	VLGKMKETAESYLGAKVNDAVVTVPAYFNDSQRQATKDAGTIAGLNVL	5021_no_mod	metabolic process	0.535202	2	#C52B37	15335
1965.89	F.AAFILADAGL(EITSDN)[119.9195]LL.T	sp|P10622|RLA3_YEAST	AAFILADAGLEITSDNLL	5022_1	metabolic process	0.36001	2	#C52B37	15336
2161.15	F.AAFILADAGLEITSDNLLTIT.K	sp|P10622|RLA3_YEAST	AAFILADAGLEITSDNLLTIT	5023_no_mod	metabolic process	0.229605	2	#C52B37	15337
7731.73	K.AAGANVDNVWADVYAKALEGKDLKEILSGFHNAGPVAGAGAASGAAAA(GGDAAAEEEKEEEAAEESDDDM)[222.3003]GFGLFD.	sp|P10622|RLA3_YEAST	AAGANVDNVWADVYAKALEGKDLKEILSGFHNAGPVAGAGAASGAAAAGGDAAAEEEKEEEAAEESDDDMGFGLFD	5024_1	metabolic process	0.488401	2	#C52B37	15338
1645.84	L.ADAGLEITSDNLLTIT.K	sp|P10622|RLA3_YEAST	ADAGLEITSDNLLTIT	5025_no_mod	metabolic process	0.265403	2	#C52B37	15339
3418.73	L.ADAGLEITSDNLLTITKAAGANVDNVWADVYAK.A	sp|P10622|RLA3_YEAST	ADAGLEITSDNLLTITKAAGANVDNVWADVYAK	5026_no_mod	metabolic process	0.382089	2	#C52B37	15340
3863	A.AFILADAGLEITSDNLLTITKAAGANVDNVWADVYAK.A	sp|P10622|RLA3_YEAST	AFILADAGLEITSDNLLTITKAAGANVDNVWADVYAK	5027_no_mod	metabolic process	0.387058	2	#C52B37	15341
3491.73	K.ALEGKDLKEILSGFHNAGPVAGAGAASGAAAAGGDAAAE.E	sp|P10622|RLA3_YEAST	ALEGKDLKEILSGFHNAGPVAGAGAASGAAAAGGDAAAE	5028_no_mod	metabolic process	0.443684	2	#C52B37	15342
5944.78	K.ALEGKDLKEILSGFHNAGPVAGAGAASGAAAAGGDAAAEEEKEEEAA(EESDDDM)[80.1397]GFGLFD.	sp|P10622|RLA3_YEAST	ALEGKDLKEILSGFHNAGPVAGAGAASGAAAAGGDAAAEEEKEEEAAEESDDDMGFGLFD	5029_1	metabolic process	0.552139	2	#C52B37	15343
3972.95	S.(DLKIVSNASCTTNCLA)[-2.0280]PLAKVINDAFGIEEGLMTTVHS.M	sp|P00358|G3P2_YEAST	DLKIVSNASCTTNCLAPLAKVINDAFGIEEGLMTTVHS	502_1	metabolic process	0.392013	2	#C52B37	15344
5959.78	K.ALEGKDLKEILSGFHNAGPVAGAGAASGAA(AAGGDAAAEEEKEEEAAEESDDDMGFGLFD)[95.1374].	sp|P10622|RLA3_YEAST	ALEGKDLKEILSGFHNAGPVAGAGAASGAAAAGGDAAAEEEKEEEAAEESDDDMGFGLFD	5030_1	metabolic process	0.518799	2	#C52B37	15345
1591.76	T.KAAGANVDNVWADVY.A	sp|P10622|RLA3_YEAST	KAAGANVDNVWADVY	5031_no_mod	metabolic process	0.227373	2	#C52B37	15346
7716.71	T.KAAGANVDNVWADVYAKALEGKDLKEILSGFHNAGPVAGAGAASGAAAAGGDAAAEEEKEEEAAE(ESDDD)[79.1897]MGFGLFD.	sp|P10622|RLA3_YEAST	KAAGANVDNVWADVYAKALEGKDLKEILSGFHNAGPVAGAGAASGAAAAGGDAAAEEEKEEEAAEESDDDMGFGLFD	5032_1	metabolic process	0.547359	2	#C52B37	15347
3222.44	M.AGTFLFTSESVGEGHPDKI(CDQVSDAILD)[-186.1416]ACLA.E	sp|P10659|METK1_YEAST	AGTFLFTSESVGEGHPDKICDQVSDAILDACLA	5033_1	metabolic process	0.334918	2	#C52B37	15348
1468.77	Y.ATDETPEGLPLTIL.L	sp|P10659|METK1_YEAST	ATDETPEGLPLTIL	5034_no_mod	metabolic process	0.169104	2	#C52B37	15349
2955.6	F.AAEKLGSKKAEKTGTKPAAVFTETLKHD.	sp|P10664|RL4A_YEAST	AAEKLGSKKAEKTGTKPAAVFTETLKHD	5035_no_mod	metabolic process	0.418185	2	#C52B37	15350
1895.93	E.AAFTKLDQVWGSETVASS.K	sp|P10664|RL4A_YEAST	AAFTKLDQVWGSETVASS	5036_no_mod	metabolic process	0.133788	2	#C52B37	15351
2447.36	N.ALPLPAVFSAPIRPDIVHTVFTS.V	sp|P10664|RL4A_YEAST	ALPLPAVFSAPIRPDIVHTVFTS	5037_no_mod	metabolic process	0.454671	2	#C52B37	15352
4378.53	T.AVASLVLARGHRVEKIPEIPLVVSTDLESIQKTKEAVAALK.A	sp|P10664|RL4A_YEAST	AVASLVLARGHRVEKIPEIPLVVSTDLESIQKTKEAVAALK	5038_no_mod	metabolic process	0.585156	2	#C52B37	15353
2748.36	L.DQVWGSETVASSKVGYTLPSHIISTS.D	sp|P10664|RL4A_YEAST	DQVWGSETVASSKVGYTLPSHIISTS	5039_no_mod	metabolic process	0.333278	2	#C52B37	15354
4174.07	S.DL(KIVSNASCTTNCL)[199.0936]APLAKVINDAFGIEEGLMTTVHS.M	sp|P00358|G3P2_YEAST	DLKIVSNASCTTNCLAPLAKVINDAFGIEEGLMTTVHS	503_1	metabolic process	0.302969	2	#C52B37	15355
2582.38	S.DVTRIINSSEIQSAIRPAGQATQK.R	sp|P10664|RL4A_YEAST	DVTRIINSSEIQSAIRPAGQATQK	5040_no_mod	metabolic process	0.24137	2	#C52B37	15356
2922.57	E.(KIPEI)[2.8763]PLVVSTDLESIQKTKEAVAALK.A	sp|P10664|RL4A_YEAST	KIPEIPLVVSTDLESIQKTKEAVAALK	5041_1	metabolic process	0.499419	2	#C52B37	15357
4311.48	L.KSKKLRAGKGKYRNRRWTQRRGPLVVYAEDNGIVKAL.R	sp|P10664|RL4A_YEAST	KSKKLRAGKGKYRNRRWTQRRGPLVVYAEDNGIVKAL	5042_no_mod	metabolic process	0.377775	2	#C52B37	15358
4386.18	.(M)[Acetyl]SRPQ(VTVH)[16.8890]SLTGEATANALPLPAVFSAPIRPDIVHTVFTS.V	sp|P10664|RL4A_YEAST	MSRPQVTVHSLTGEATANALPLPAVFSAPIRPDIVHTVFTS	5043_1	metabolic process	0.297168	2	#C52B37	15359
1225.64	L.RNVPGVETANVA.S	sp|P10664|RL4A_YEAST	RNVPGVETANVA	5044_no_mod	metabolic process	0.364095	2	#C52B37	15360
1425.76	L.RNVPGVETANVASL.N	sp|P10664|RL4A_YEAST	RNVPGVETANVASL	5045_no_mod	metabolic process	0.302005	2	#C52B37	15361
1767.97	L.RNVPGVETANVASLNL(L)[2.0041].Q	sp|P10664|RL4A_YEAST	RNVPGVETANVASLNLL	5046_1	metabolic process	0.217256	2	#C52B37	15362
1765.97	L.RNVPGVETANVASLNLL.Q	sp|P10664|RL4A_YEAST	RNVPGVETANVASLNLL	5046_no_mod	metabolic process	0.246812	2	#C52B37	15363
5697.56	L.RNVPGVETANVASL(NLLQLAPGAHLGRFVIWTEAAFTKLDQVWGSETVASSKVG)[-6.4587].Y	sp|P10664|RL4A_YEAST	RNVPGVETANVASLNLLQLAPGAHLGRFVIWTEAAFTKLDQVWGSETVASSKVG	5047_1	metabolic process	0.626728	2	#C52B37	15364
6401	L.RNVPGVETANVA(SLNLLQLAPGAHLGRFVIWTEAAFTKLDQVWGSET)[135.7017]VASSKVGYTLPS.H	sp|P10664|RL4A_YEAST	RNVPGVETANVASLNLLQLAPGAHLGRFVIWTEAAFTKLDQVWGSETVASSKVGYTLPS	5048_1	metabolic process	0.811574	2	#C52B37	15365
9484.07	G.RSGQGAFGNMCRGGRMFAPTKTWRKWNVKVNHNEKRYATASAIAA(TAV)[-1.0210]ASLVLARGHRVEKIPEIPLVVSTDLESIQKTKEAVAALK.A	sp|P10664|RL4A_YEAST	RSGQGAFGNMCRGGRMFAPTKTWRKWNVKVNHNEKRYATASAIAATAVASLVLARGHRVEKIPEIPLVVSTDLESIQKTKEAVAALK	5049_1	metabolic process	0.728588	2	#C52B37	15366
4104.02	S.DLKIVSNASCTTN(CLA)[-2.0037]PLAKVINDAFGIEEGLMTTVHSM.T	sp|P00358|G3P2_YEAST	DLKIVSNASCTTNCLAPLAKVINDAFGIEEGLMTTVHSM	504_1	metabolic process	0.268864	2	#C52B37	15367
3103.67	H.SLTGEATANALPLPAVFSAPIRPDIVHTVF.T	sp|P10664|RL4A_YEAST	SLTGEATANALPLPAVFSAPIRPDIVHTVF	5050_no_mod	metabolic process	0.314209	2	#C52B37	15368
3291.75	H.SLTGEATANALPLPAVFSAPIRPDIVHTVFTS.V	sp|P10664|RL4A_YEAST	SLTGEATANALPLPAVFSAPIRPDIVHTVFTS	5051_no_mod	metabolic process	0.368207	2	#C52B37	15369
1808.9	M.(S)[Acetyl]RPQVTVHSLTGEATAN.A	sp|P10664|RL4A_YEAST	SRPQVTVHSLTGEATAN	5052_1	metabolic process	0.496038	2	#C52B37	15370
2617.39	M.(S)[Acetyl]RPQVTVHSLTGEATANALPLPAVF.S	sp|P10664|RL4A_YEAST	SRPQVTVHSLTGEATANALPLPAVF	5053_1	metabolic process	0.0698836	2	#C52B37	15371
3617.92	M.(S)[Acetyl]RPQVTVHSLTGEATAN(ALPLPAVFSAPI)[51.9993]RPDIV.H	sp|P10664|RL4A_YEAST	SRPQVTVHSLTGEATANALPLPAVFSAPIRPDIV	5054_1	metabolic process	0.429197	2	#C52B37	15372
3804.03	M.(S)[Acetyl]RPQVTVHSLTGEATANALPLPAVFSAPIRPDIVHT.V	sp|P10664|RL4A_YEAST	SRPQVTVHSLTGEATANALPLPAVFSAPIRPDIVHT	5055_1	metabolic process	0.42378	2	#C52B37	15373
3903.1	M.(S)[Acetyl]RPQVTVHSLTGEATANALPLPAVFSAPIRPDIVHTV.F	sp|P10664|RL4A_YEAST	SRPQVTVHSLTGEATANALPLPAVFSAPIRPDIVHTV	5056_1	metabolic process	0.391581	2	#C52B37	15374
4050.17	M.(S)[Acetyl]RPQVTVHSLTGEATANALPLPAVFSAPIRPDIVHTVF.T	sp|P10664|RL4A_YEAST	SRPQVTVHSLTGEATANALPLPAVFSAPIRPDIVHTVF	5057_1	metabolic process	0.466119	2	#C52B37	15375
4068.13	M.(S)[Acetyl]RPQVTVHSLTGEATANAL(PLPAVFSAPIRPDIVHTVF)[17.9615].T	sp|P10664|RL4A_YEAST	SRPQVTVHSLTGEATANALPLPAVFSAPIRPDIVHTVF	5058_1	metabolic process	0.180394	2	#C52B37	15376
4068.14	M.(S)[Acetyl]RPQVTVHSLTGEATANAL(PL)[-170.1075]PAVFSAPIRPDIVHTVFTS.V	sp|P10664|RL4A_YEAST	SRPQVTVHSLTGEATANALPLPAVFSAPIRPDIVHTVFTS	5059_1	metabolic process	0.301776	2	#C52B37	15377
4127.24	S.(DLKIVSNASCTTNCLAPLAK)[21.2195]VINDAFGIEEGLMTTVHSM.T	sp|P00358|G3P2_YEAST	DLKIVSNASCTTNCLAPLAKVINDAFGIEEGLMTTVHSM	505_1	metabolic process	0.323943	2	#C52B37	15378
4238.25	M.(S)[Acetyl]RPQVTVHSLTGEATANALPLPAVFSAPIRPDIVHTVFTS.V	sp|P10664|RL4A_YEAST	SRPQVTVHSLTGEATANALPLPAVFSAPIRPDIVHTVFTS	5060_1	metabolic process	0.472826	2	#C52B37	15379
4243.14	M.(S)[Acetyl]RPQVTVHSLTG(E)[4.8889]ATANALPLPAVFSAPIRPDIVHTVFTS.V	sp|P10664|RL4A_YEAST	SRPQVTVHSLTGEATANALPLPAVFSAPIRPDIVHTVFTS	5061_1	metabolic process	0.517446	2	#C52B37	15380
4256.2	M.(S)[Acetyl]RPQVTVHSLTGEATANAL(PLPAVFSAPIRPDIVHTVFTS)[17.9530].V	sp|P10664|RL4A_YEAST	SRPQVTVHSLTGEATANALPLPAVFSAPIRPDIVHTVFTS	5062_1	metabolic process	0.32588	2	#C52B37	15381
4386.17	M.(SRPQVTVHSLTGE)[189.9308]ATANALPLPAVFSAPIRPDIVHTVFTS.V	sp|P10664|RL4A_YEAST	SRPQVTVHSLTGEATANALPLPAVFSAPIRPDIVHTVFTS	5063_1	metabolic process	0.254906	2	#C52B37	15382
9484.09	G.TGRSGQGAFG(NMCRGGRMFAPTKTWRKWNVKVNHNEKRYATASAIAAT)[-159.0751]AVASLVLARGHRVEKIPEIPLVVSTDLESIQKTKEAVAALK.A	sp|P10664|RL4A_YEAST	TGRSGQGAFGNMCRGGRMFAPTKTWRKWNVKVNHNEKRYATASAIAATAVASLVLARGHRVEKIPEIPLVVSTDLESIQKTKEAVAALK	5064_1	metabolic process	0.716243	2	#C52B37	15383
4307.49	A.VASLVLARGHRVEKIPEIPLVVSTDLESIQKTKEAVAALK.A	sp|P10664|RL4A_YEAST	VASLVLARGHRVEKIPEIPLVVSTDLESIQKTKEAVAALK	5065_no_mod	metabolic process	0.412888	2	#C52B37	15384
3123.82	R.(VEKI)[-23.9822]PEIPLVVSTDLESIQKTKEAVAALK.A	sp|P10664|RL4A_YEAST	VEKIPEIPLVVSTDLESIQKTKEAVAALK	5066_1	metabolic process	0.324622	2	#C52B37	15385
4008.05	F.VIWTEAAFTKLDQVWGSETVASSKVGYTLPSHIISTS.D	sp|P10664|RL4A_YEAST	VIWTEAAFTKLDQVWGSETVASSKVGYTLPSHIISTS	5067_no_mod	metabolic process	0.507594	2	#C52B37	15386
3937.27	L.VLARGHRVEKIPEIPLVVSTDLESIQKTKEAVAALK.A	sp|P10664|RL4A_YEAST	VLARGHRVEKIPEIPLVVSTDLESIQKTKEAVAALK	5068_no_mod	metabolic process	0.512369	2	#C52B37	15387
2314.17	C.DASGVLPPVSKLTPEQVMYHF.I	sp|P10963|PCKA_YEAST	DASGVLPPVSKLTPEQVMYHF	5069_no_mod	metabolic process	0.372754	2	#C52B37	15388
9238.68	S.DLKIVSN(ASCTTNCLAPLAKVINDAFGIEEGLMTTVHSM)[76.9950]TATQKTVDGPSHKDWRGGRTASGNIIPSSTGAAKAVGKVLPELQGKLTGM.A	sp|P00358|G3P2_YEAST	DLKIVSNASCTTNCLAPLAKVINDAFGIEEGLMTTVHSMTATQKTVDGPSHKDWRGGRTASGNIIPSSTGAAKAVGKVLPELQGKLTGM	506_1	metabolic process	0.772435	2	#C52B37	15389
2514.28	C.DASGVLPPVSKLTPEQVMYHFIS.G	sp|P10963|PCKA_YEAST	DASGVLPPVSKLTPEQVMYHFIS	5070_no_mod	metabolic process	0.342019	2	#C52B37	15390
3050.54	C.DASGVLPPVSKLTPEQVMYHFISGYTSK.M	sp|P10963|PCKA_YEAST	DASGVLPPVSKLTPEQVMYHFISGYTSK	5071_no_mod	metabolic process	0.52278	2	#C52B37	15391
4799.3	C.DASGVLPPVSKLTPEQVMYHFISGYTSKMAGTEQGVTEPEPTFSS.C	sp|P10963|PCKA_YEAST	DASGVLPPVSKLTPEQVMYHFISGYTSKMAGTEQGVTEPEPTFSS	5072_no_mod	metabolic process	0.29055	2	#C52B37	15392
2269.2	N.FKIYQDRATPDVLAAGPQF(E)[4.0578].	sp|P10963|PCKA_YEAST	FKIYQDRATPDVLAAGPQFE	5073_1	metabolic process	0.414963	2	#C52B37	15393
2265.14	N.FKIYQDRATPDVLAAGPQFE.	sp|P10963|PCKA_YEAST	FKIYQDRATPDVLAAGPQFE	5073_no_mod	metabolic process	0.692803	2	#C52B37	15394
4288.01	L.FMTNMLIRPTEEELAHFGEPDFTVWNAGQFPANLHTQ.D	sp|P10963|PCKA_YEAST	FMTNMLIRPTEEELAHFGEPDFTVWNAGQFPANLHTQ	5074_no_mod	metabolic process	0.359746	2	#C52B37	15395
2748.57	L.FVQNFKIYQDRATPDVLAAGPQF(E)[-4.8096].	sp|P10963|PCKA_YEAST	FVQNFKIYQDRATPDVLAAGPQFE	5075_1	metabolic process	0.508479	2	#C52B37	15396
2753.38	L.FVQNFKIYQDRATPDVLAAGPQFE.	sp|P10963|PCKA_YEAST	FVQNFKIYQDRATPDVLAAGPQFE	5076_no_mod	metabolic process	0.581779	2	#C52B37	15397
2769.38	L.F(VQNFKIYQDRAT)[15.9939]PDVLAAGPQFE.	sp|P10963|PCKA_YEAST	FVQNFKIYQDRATPDVLAAGPQFE	5077_1	metabolic process	0.241842	2	#C52B37	15398
4060.26	M.FYLMPVHHNVLTLHSSANQGIQNGDVT(LFFGLSGTGKTTLSA)[-412.0023].D	sp|P10963|PCKA_YEAST	FYLMPVHHNVLTLHSSANQGIQNGDVTLFFGLSGTGKTTLSA	5078_1	metabolic process	0.436822	2	#C52B37	15399
2777.45	S.GVLPPVSKLTPEQVMYHFISGYTSK.M	sp|P10963|PCKA_YEAST	GVLPPVSKLTPEQVMYHFISGYTSK	5079_no_mod	metabolic process	0.432982	2	#C52B37	15400
4095.26	V.DLTVKLNKETT(YD)[-227.1002]EIKKVVKAAAEGKLKGVLGYTEDAVVS.S	sp|P00358|G3P2_YEAST	DLTVKLNKETTYDEIKKVVKAAAEGKLKGVLGYTEDAVVS	507_1	metabolic process	0.553177	2	#C52B37	15401
1989.98	K.IYQDRATPDVLAAGPQFE.	sp|P10963|PCKA_YEAST	IYQDRATPDVLAAGPQFE	5080_no_mod	metabolic process	0.221407	2	#C52B37	15402
2118.07	F.KIYQDRATPDVLAAGPQFE.	sp|P10963|PCKA_YEAST	KIYQDRATPDVLAAGPQFE	5081_no_mod	metabolic process	0.507223	2	#C52B37	15403
2411.17	F.KIYQDR(ATPDVLA)[293.0985]AGPQFE.	sp|P10963|PCKA_YEAST	KIYQDRATPDVLAAGPQFE	5082_1	metabolic process	0.28322	2	#C52B37	15404
2385.16	M.LIRPTEEELAHFGEPDFTVW.N	sp|P10963|PCKA_YEAST	LIRPTEEELAHFGEPDFTVW	5083_no_mod	metabolic process	0.355941	2	#C52B37	15405
3664.78	M.(LIRPTEEELAH)[1.0049]FGEPDFTVWNAGQFPANLHTQ.D	sp|P10963|PCKA_YEAST	LIRPTEEELAHFGEPDFTVWNAGQFPANLHTQ	5084_1	metabolic process	0.233071	2	#C52B37	15406
3663.77	M.LIRPTEEELAHFGEPDFTVWNAGQFPANLHTQ.D	sp|P10963|PCKA_YEAST	LIRPTEEELAHFGEPDFTVWNAGQFPANLHTQ	5084_no_mod	metabolic process	0.507446	2	#C52B37	15407
3979.15	M.LIRPTEEELAHFGEPDFTVW(NAGQFPANLHTQDMS)[-17.7204].S	sp|P10963|PCKA_YEAST	LIRPTEEELAHFGEPDFTVWNAGQFPANLHTQDMS	5085_1	metabolic process	0.53235	2	#C52B37	15408
4212	M.LIRPTEEELAHFGEPDFTVWNAGQFPANLHTQDMSSK.S	sp|P10963|PCKA_YEAST	LIRPTEEELAHFGEPDFTVWNAGQFPANLHTQDMSSK	5086_no_mod	metabolic process	0.54136	2	#C52B37	15409
5055.85	M.LIRPTEEELAHFGEPDFTVWNA(GQFPANLHTQDMSSKSTIEIN)[-290.7274]FKAM.E	sp|P10963|PCKA_YEAST	LIRPTEEELAHFGEPDFTVWNAGQFPANLHTQDMSSKSTIEINFKAM	5087_1	metabolic process	0.576959	2	#C52B37	15410
3794.82	N.MLIRPTEEELAHFGEPDFTVWNAGQFPANLHTQ.D	sp|P10963|PCKA_YEAST	MLIRPTEEELAHFGEPDFTVWNAGQFPANLHTQ	5088_no_mod	metabolic process	0.560049	2	#C52B37	15411
4339.3	N.MLIRPTEEELAHFGEPDFT(V)[-3.7374]WNAGQFPANLHTQDMSSK.S	sp|P10963|PCKA_YEAST	MLIRPTEEELAHFGEPDFTVWNAGQFPANLHTQDMSSK	5089_1	metabolic process	0.413266	2	#C52B37	15412
4339.31	N.MLIRPTEEELAHFGEPDF(T)[-3.7319]VWNAGQFPANLHTQDMSSK.S	sp|P10963|PCKA_YEAST	MLIRPTEEELAHFGEPDFTVWNAGQFPANLHTQDMSSK	5089_2	metabolic process	0.404419	2	#C52B37	15413
4608.54	V.(DLTVKLNKETTYDEIKKVVKAA)[199.1484]AEGKLKGVLGYTEDAVVSS.D	sp|P00358|G3P2_YEAST	DLTVKLNKETTYDEIKKVVKAAAEGKLKGVLGYTEDAVVSS	508_1	metabolic process	0.642476	2	#C52B37	15414
4343.04	N.MLIRPTEEELAHFGEPDFTVWNAGQFPANLHTQDMSSK.S	sp|P10963|PCKA_YEAST	MLIRPTEEELAHFGEPDFTVWNAGQFPANLHTQDMSSK	5090_no_mod	metabolic process	0.478384	2	#C52B37	15415
4749.46	N.MLIRPTEEELAHFGEPDFTVWNAGQFPANLHTQ(DMSSKSTIE)[-23.7869].I	sp|P10963|PCKA_YEAST	MLIRPTEEELAHFGEPDFTVWNAGQFPANLHTQDMSSKSTIE	5091_1	metabolic process	0.393296	2	#C52B37	15416
6086.27	N.MLIRPTEEELAHFGEPDFTVWNAGQFPANLHTQDMSSK(STIEINFKAMEMIIL)[9.3140].G	sp|P10963|PCKA_YEAST	MLIRPTEEELAHFGEPDFTVWNAGQFPANLHTQDMSSKSTIEINFKAMEMIIL	5092_1	metabolic process	0.49762	2	#C52B37	15417
6385.34	.MSP(SKMNATVGSTSEVEQKIRQEL)[-218.0751]ALSDEVTTIRRNAPAAVLYEDGLKENKTVISSSGALIA.Y	sp|P10963|PCKA_YEAST	MSPSKMNATVGSTSEVEQKIRQELALSDEVTTIRRNAPAAVLYEDGLKENKTVISSSGALIA	5093_1	metabolic process	0.528913	2	#C52B37	15418
6548.4	.MSPSK(MNA)[-218.0804]TVGSTSEVEQKIRQELALSDEVTTIRRNAPAAVLYEDGLKENKTVISSSGALIAY.S	sp|P10963|PCKA_YEAST	MSPSKMNATVGSTSEVEQKIRQELALSDEVTTIRRNAPAAVLYEDGLKENKTVISSSGALIAY	5094_1	metabolic process	0.577355	2	#C52B37	15419
2381.19	Q.(NFKIYQDRAT)[2.0015]PDVLAAGPQFE.	sp|P10963|PCKA_YEAST	NFKIYQDRATPDVLAAGPQFE	5095_1	metabolic process	0.361267	2	#C52B37	15420
2379.19	Q.NFKIYQDRATPDVLAAGPQFE.	sp|P10963|PCKA_YEAST	NFKIYQDRATPDVLAAGPQFE	5095_no_mod	metabolic process	0.706255	2	#C52B37	15421
2395.18	Q.(NFKIYQDRAT)[15.9934]PDVLAAGPQFE.	sp|P10963|PCKA_YEAST	NFKIYQDRATPDVLAAGPQFE	5096_1	metabolic process	0.434447	2	#C52B37	15422
2411.18	Q.(NFKIYQDRAT)[31.9904]PDVLAAGPQFE.	sp|P10963|PCKA_YEAST	NFKIYQDRATPDVLAAGPQFE	5097_1	metabolic process	0.302969	2	#C52B37	15423
5786.02	S.PSKMNATVGSTSEVEQKIRQELALSDEVTTIRRNAPAAVLYEDGLKENKTVIS.S	sp|P10963|PCKA_YEAST	PSKMNATVGSTSEVEQKIRQELALSDEVTTIRRNAPAAVLYEDGLKENKTVIS	5098_no_mod	metabolic process	0.601232	2	#C52B37	15424
5960.08	S.PSKMNATVGSTSEVEQKIRQELALSDEVTTIRRNAPAAVLYEDGLKENKTVISSS.G	sp|P10963|PCKA_YEAST	PSKMNATVGSTSEVEQKIRQELALSDEVTTIRRNAPAAVLYEDGLKENKTVISSS	5099_no_mod	metabolic process	0.56513	2	#C52B37	15425
2536.33	L.DTAQKHIDAGAKKVVITAPSSTAPM.F	sp|P00358|G3P2_YEAST	DTAQKHIDAGAKKVVITAPSSTAPM	509_no_mod	metabolic process	0.679368	2	#C52B37	15426
19484.2	K.ALKSANLMAGHWVAISGAAGGLGSLAVQYAKAMGYRVLGIDGGEGKEELFRSIGGEVFIDFTKEKDIVGAVLKATDGGAHGVINVSVSEAAIEASTRYVRANGTTVLVGMPAGAKCCSDVFNQVVKSI(SIVGSYVGNRADTREALDFFAR)[-21.0360]GLVKSPIKVVGLSTLPEIYEKMEKGQIVGRYVVDTSK.	sp|P00330|ADH1_YEAST	ALKSANLMAGHWVAISGAAGGLGSLAVQYAKAMGYRVLGIDGGEGKEELFRSIGGEVFIDFTKEKDIVGAVLKATDGGAHGVINVSVSEAAIEASTRYVRANGTTVLVGMPAGAKCCSDVFNQVVKSISIVGSYVGNRADTREALDFFARGLVKSPIKVVGLSTLPEIYEKMEKGQIVGRYVVDTSK	50_1	metabolic process	0.379097	2	#C52B37	15427
6548.41	S.PSKMNATVGSTSEVEQKIRQELALSDEVTTIRRNAPAAVLYEDGLKENKTVISSSGALIAY.S	sp|P10963|PCKA_YEAST	PSKMNATVGSTSEVEQKIRQELALSDEVTTIRRNAPAAVLYEDGLKENKTVISSSGALIAY	5100_no_mod	metabolic process	0.586206	2	#C52B37	15428
1713.83	Y.QDRATPDVLAAGPQFE.	sp|P10963|PCKA_YEAST	QDRATPDVLAAGPQFE	5101_no_mod	metabolic process	0.544078	2	#C52B37	15429
3665.94	L.QVPT(KV)[1.0047]NGVPAELLNPAKNWSQGESKYRGAVTNL.A	sp|P10963|PCKA_YEAST	QVPTKVNGVPAELLNPAKNWSQGESKYRGAVTNL	5102_1	metabolic process	0.368867	2	#C52B37	15430
3664.93	L.QVPTKVNGVPAELLNPAKNWSQGESKYRGAVTNL.A	sp|P10963|PCKA_YEAST	QVPTKVNGVPAELLNPAKNWSQGESKYRGAVTNL	5102_no_mod	metabolic process	0.490524	2	#C52B37	15431
3963.1	L.QVPTKVNGVPAELLNPAKNWSQGESKYRGAVTNLANL.F	sp|P10963|PCKA_YEAST	QVPTKVNGVPAELLNPAKNWSQGESKYRGAVTNLANL	5103_no_mod	metabolic process	0.5379	2	#C52B37	15432
4337.29	L.QVPTKVNGVPAELLNPAKNWSQGESKYRGAVTNLANLFVQ.N	sp|P10963|PCKA_YEAST	QVPTKVNGVPAELLNPAKNWSQGESKYRGAVTNLANLFVQ	5104_no_mod	metabolic process	0.555662	2	#C52B37	15433
4451.33	L.QVPTKVNGVPAELLNPAKNWSQGESKYRGAVTNLANLFVQN.F	sp|P10963|PCKA_YEAST	QVPTKVNGVPAELLNPAKNWSQGESKYRGAVTNLANLFVQN	5105_no_mod	metabolic process	0.509389	2	#C52B37	15434
6698.47	L.QVPTKVNGVPAELLNPAKNWSQGESKYRGAVTNLANLFVQNFKIYQDRATPDVLAAGPQFE.	sp|P10963|PCKA_YEAST	QVPTKVNGVPAELLNPAKNWSQGESKYRGAVTNLANLFVQNFKIYQDRATPDVLAAGPQFE	5106_no_mod	metabolic process	0.518415	2	#C52B37	15435
4055.82	L.SGTGKTTLSADPHRLLIGDD(EHCWSDHGVF)[449.1433]NIE.G	sp|P10963|PCKA_YEAST	SGTGKTTLSADPHRLLIGDDEHCWSDHGVFNIE	5107_1	metabolic process	0.426858	2	#C52B37	15436
4055.81	L.SGTGKTTLSADPHRLLIGDD(EHCWSDHGVFNIEGGCYA)[-2.0173].K	sp|P10963|PCKA_YEAST	SGTGKTTLSADPHRLLIGDDEHCWSDHGVFNIEGGCYA	5108_1	metabolic process	0.454047	2	#C52B37	15437
4183.91	L.SGTGKTTLSADPHRLLIGDDEHCWSDHGVFNIEGGCYA(K)[-2.0156].C	sp|P10963|PCKA_YEAST	SGTGKTTLSADPHRLLIGDDEHCWSDHGVFNIEGGCYAK	5109_1	metabolic process	0.662576	2	#C52B37	15438
2683.4	L.DTAQKHIDAGAKKVVITAPSSTAPMF.V	sp|P00358|G3P2_YEAST	DTAQKHIDAGAKKVVITAPSSTAPMF	510_no_mod	metabolic process	0.622372	2	#C52B37	15439
4183.92	L.SGTGKTTLSADPHRLLIGDDE(HCWSDHGVFNIEGGC)[-218.1027]YAKCI.N	sp|P10963|PCKA_YEAST	SGTGKTTLSADPHRLLIGDDEHCWSDHGVFNIEGGCYAKCI	5110_1	metabolic process	0.646085	2	#C52B37	15440
4183.91	L.SGTGKTTLSADPHRLLIGDD(EHCWSDHGVFNIEGGCYAKC)[-332.1543]IN.L	sp|P10963|PCKA_YEAST	SGTGKTTLSADPHRLLIGDDEHCWSDHGVFNIEGGCYAKCIN	5111_1	metabolic process	0.615038	2	#C52B37	15441
4183.91	L.SGTGKTTLSADPHRLLIGDDEH(CWSDHGVFNIEGGCYAKCI)[-445.2400]NL.S	sp|P10963|PCKA_YEAST	SGTGKTTLSADPHRLLIGDDEHCWSDHGVFNIEGGCYAKCINL	5112_1	metabolic process	0.63751	2	#C52B37	15442
5786.04	M.S(P)[-87.0037]SKMNATVGSTSEVEQKIRQELALSDEVTTIRRNAPAAVLYEDGLKENKTVIS.S	sp|P10963|PCKA_YEAST	SPSKMNATVGSTSEVEQKIRQELALSDEVTTIRRNAPAAVLYEDGLKENKTVIS	5113_1	metabolic process	0.570181	2	#C52B37	15443
5873.05	M.SPSKMNATVGSTSEVEQKIRQELALSDEVTTIRRNAPAAVLYEDGLKENKTVIS.S	sp|P10963|PCKA_YEAST	SPSKMNATVGSTSEVEQKIRQELALSDEVTTIRRNAPAAVLYEDGLKENKTVIS	5114_no_mod	metabolic process	0.48361	2	#C52B37	15444
6047.11	M.SPSKMNATVGSTSEVEQKIRQELALSDEVTTIRRNAPAAVLYEDGLKENKTVISSS.G	sp|P10963|PCKA_YEAST	SPSKMNATVGSTSEVEQKIRQELALSDEVTTIRRNAPAAVLYEDGLKENKTVISSS	5115_no_mod	metabolic process	0.378522	2	#C52B37	15445
6548.41	M.SPSKMNA(TV)[-87.0332]GSTSEVEQKIRQELALSDEVTTIRRNAPAAVLYEDGLKENKTVISSSGALIAY.S	sp|P10963|PCKA_YEAST	SPSKMNATVGSTSEVEQKIRQELALSDEVTTIRRNAPAAVLYEDGLKENKTVISSSGALIAY	5116_1	metabolic process	0.570148	2	#C52B37	15446
6548.41	M.SPSKMNATVGSTSEVEQKIRQ(ELALSDEVTTIRRNAPAAV)[-87.0303]LYEDGLKENKTVISSSGALIAY.S	sp|P10963|PCKA_YEAST	SPSKMNATVGSTSEVEQKIRQELALSDEVTTIRRNAPAAVLYEDGLKENKTVISSSGALIAY	5116_2	metabolic process	0.451103	2	#C52B37	15447
6635.44	M.SPSKMNATVGSTSEVEQKIRQELALSDEVTTIRRNAPAAVLYEDGLKENKTVISSSGALIAY.S	sp|P10963|PCKA_YEAST	SPSKMNATVGSTSEVEQKIRQELALSDEVTTIRRNAPAAVLYEDGLKENKTVISSSGALIAY	5117_no_mod	metabolic process	0.412021	2	#C52B37	15448
2609.44	F.VQNFKIYQDRATPDVLAAGPQF(E)[3.1296].	sp|P10963|PCKA_YEAST	VQNFKIYQDRATPDVLAAGPQFE	5118_1	metabolic process	0.378913	2	#C52B37	15449
2606.31	F.VQNFKIYQDRATPDVLAAGPQFE.	sp|P10963|PCKA_YEAST	VQNFKIYQDRATPDVLAAGPQFE	5118_no_mod	metabolic process	0.420001	2	#C52B37	15450
3876.96	F.YLMPVHHNVLTLHSSANQGIQNGDVT(LFFGLSGTGK)[-377.1967]TTLS.A	sp|P10963|PCKA_YEAST	YLMPVHHNVLTLHSSANQGIQNGDVTLFFGLSGTGKTTLS	5119_1	metabolic process	0.663885	2	#C52B37	15451
2782.47	L.DTAQKHIDAGAKKVVITAPSSTAPMFV.M	sp|P00358|G3P2_YEAST	DTAQKHIDAGAKKVVITAPSSTAPMFV	511_no_mod	metabolic process	0.637707	2	#C52B37	15452
4163.2	K.AVLDNEREQLDSPSARIVVGKLNNVGTGSFDVLAKVPNAA.	sp|P10964|RPA1_YEAST	AVLDNEREQLDSPSARIVVGKLNNVGTGSFDVLAKVPNAA	5120_no_mod	metabolic process	0.337633	2	#C52B37	15453
4928.7	M.FSPKFRKDGFTKIFETALNEKQITNNRVKGFIRQDMIKKQK.Q	sp|P10964|RPA1_YEAST	FSPKFRKDGFTKIFETALNEKQITNNRVKGFIRQDMIKKQK	5121_no_mod	metabolic process	0.28226	2	#C52B37	15454
3134.77	L.MVGLDGAGKTTVLYKLKLGEVITTIPTIGF.N	sp|P11076|ARF1_YEAST	MVGLDGAGKTTVLYKLKLGEVITTIPTIGF	5122_no_mod	metabolic process	0.432369	2	#C52B37	15455
3473.84	L.MVGLDGAGKTTVLYKLKLGEVITTIPTIGFNV(E)[-3.0767].T	sp|P11076|ARF1_YEAST	MVGLDGAGKTTVLYKLKLGEVITTIPTIGFNVE	5123_1	metabolic process	0.356773	2	#C52B37	15456
3476.92	L.MVGLDGAGKTTVLYKLKLGEVITTIPTIGFNVE.T	sp|P11076|ARF1_YEAST	MVGLDGAGKTTVLYKLKLGEVITTIPTIGFNVE	5124_no_mod	metabolic process	0.38407	2	#C52B37	15457
3206.59	F.EADLKGPDPEVYQHEIPGGQLTNLLFQAQ.Q	sp|P11154|PYC1_YEAST	EADLKGPDPEVYQHEIPGGQLTNLLFQAQ	5125_no_mod	metabolic process	0.164941	2	#C52B37	15458
2307.23	T.EEITGIDIVAAQIQIAAGASLPQ.L	sp|P11154|PYC1_YEAST	EEITGIDIVAAQIQIAAGASLPQ	5126_no_mod	metabolic process	0.550188	2	#C52B37	15459
3293.84	E.(ITGIDIVAAQI)[-28.0291]QIAAGASLPQLGLFQDKITTR.G	sp|P11154|PYC1_YEAST	ITGIDIVAAQIQIAAGASLPQLGLFQDKITTR	5127_1	metabolic process	0.432117	2	#C52B37	15460
2468.38	A.QIQIAAGASLPQLGLFQDKITTR.G	sp|P11154|PYC1_YEAST	QIQIAAGASLPQLGLFQDKITTR	5128_no_mod	metabolic process	0.272308	2	#C52B37	15461
4929.69	Q.(FFKMVSY)[58.3347]ISGNYDTDEGFDELRTQIEKFEKSANVDVPHRLF.Y	sp|P11412|G6PD_YEAST	FFKMVSYISGNYDTDEGFDELRTQIEKFEKSANVDVPHRLF	5129_1	metabolic process	0.520317	2	#C52B37	15462
3174.69	L.DTAQKHIDAGAKKVVITAPSSTA(PMFV)[392.2239].M	sp|P00358|G3P2_YEAST	DTAQKHIDAGAKKVVITAPSSTAPMFV	512_1	metabolic process	0.504954	2	#C52B37	15463
6587.38	L.FGLFREGYLDPSTKIFGYARSKLSMEEDLKSRVLPHLKKPHGEADDSKVEQFFKMVS.Y	sp|P11412|G6PD_YEAST	FGLFREGYLDPSTKIFGYARSKLSMEEDLKSRVLPHLKKPHGEADDSKVEQFFKMVS	5130_no_mod	metabolic process	0.453249	2	#C52B37	15464
4809.21	L.KAVAPIDTDDVLLGQYGKSEDGSK(PAYVDDDTVDKDSKCVTFAA)[162.9907].M	sp|P11412|G6PD_YEAST	KAVAPIDTDDVLLGQYGKSEDGSKPAYVDDDTVDKDSKCVTFAA	5131_1	metabolic process	0.462898	2	#C52B37	15465
4809.21	L.KAVAPIDTDDVLLGQYGKSEDGSKPAYVDDD(TVDKDSKCVTFAAM)[31.9469].T	sp|P11412|G6PD_YEAST	KAVAPIDTDDVLLGQYGKSEDGSKPAYVDDDTVDKDSKCVTFAAM	5132_1	metabolic process	0.460717	2	#C52B37	15466
4809.21	L.KAVAPIDTDDVLLGQYGKSEDGSK(PAYVDDDTVDKDSK)[-216.1641]CVTFAAMTF.N	sp|P11412|G6PD_YEAST	KAVAPIDTDDVLLGQYGKSEDGSKPAYVDDDTVDKDSKCVTFAAMTF	5133_1	metabolic process	0.470676	2	#C52B37	15467
4809.21	L.KAVAPIDTDDVLLGQYGKSEDGSKPAYVDDDTVDKD(SKCVTFAAMTFN)[-330.2070].I	sp|P11412|G6PD_YEAST	KAVAPIDTDDVLLGQYGKSEDGSKPAYVDDDTVDKDSKCVTFAAMTFN	5134_1	metabolic process	0.474571	2	#C52B37	15468
1674.88	M.(S)[Acetyl]EGPVKFEKNTVISV.F	sp|P11412|G6PD_YEAST	SEGPVKFEKNTVISV	5135_1	metabolic process	0.246322	2	#C52B37	15469
1821.95	M.(S)[Acetyl]EGPVKFEKNTVISVF.G	sp|P11412|G6PD_YEAST	SEGPVKFEKNTVISVF	5136_1	metabolic process	0.404111	2	#C52B37	15470
4219.01	V.SYISGNYDTDEGFDELRTQIEKFEKSANVDVPHRLF.Y	sp|P11412|G6PD_YEAST	SYISGNYDTDEGFDELRTQIEKFEKSANVDVPHRLF	5137_no_mod	metabolic process	0.622042	2	#C52B37	15471
4437.79	A.(AAIAYGLGAGKSEKERHVLIFD)[8.4056]LGGGTFDVSLLHIAGGVYTVK.S	sp|P11484|SSB1_YEAST	AAIAYGLGAGKSEKERHVLIFDLGGGTFDVSLLHIAGGVYTVK	5138_1	metabolic process	0.436029	2	#C52B37	15472
3860.79	C.ADNQTTVQFPV(YQGERVNCK)[305.0628]ENTLLGEFDLK.N	sp|P11484|SSB1_YEAST	ADNQTTVQFPVYQGERVNCKENTLLGEFDLK	5139_1	metabolic process	0.426847	2	#C52B37	15473
2913.51	L.DTAQKHIDAGAKKVVITAPSSTAPMFVM.G	sp|P00358|G3P2_YEAST	DTAQKHIDAGAKKVVITAPSSTAPMFVM	513_no_mod	metabolic process	0.608087	2	#C52B37	15474
7976.82	M.(A)[Acetyl]EGVFQGAIGI(DLGTTYSCVA)[304.0169]TYESSVEIIANEQGNRVTPSFVAFTPEERLIGDAAKNQAALNPRNTVFDAK.R	sp|P11484|SSB1_YEAST	AEGVFQGAIGIDLGTTYSCVATYESSVEIIANEQGNRVTPSFVAFTPEERLIGDAAKNQAALNPRNTVFDAK	5140_1	metabolic process	0.463433	2	#C52B37	15475
7977.89	M.(A)[Acetyl]EGVFQGAIGIDL(GTTYSCVATYESSVEIIANEQGNRVTPSFVAFTPEERLIGDAAKNQAALNPRNTVFDAKRL)[35.8974].I	sp|P11484|SSB1_YEAST	AEGVFQGAIGIDLGTTYSCVATYESSVEIIANEQGNRVTPSFVAFTPEERLIGDAAKNQAALNPRNTVFDAKRL	5141_1	metabolic process	0.385476	2	#C52B37	15476
6665.15	Q.(ATKDAGAISGLNVLRIINEPTAAAIAYGLGAGKSEKERHVLIFDL)[30.5553]GGGTFDVSLLHIAGGVYTVK.S	sp|P11484|SSB1_YEAST	ATKDAGAISGLNVLRIINEPTAAAIAYGLGAGKSEKERHVLIFDLGGGTFDVSLLHIAGGVYTVK	5142_1	metabolic process	0.784865	2	#C52B37	15477
5648.85	V.ATYESSVEIIANEQGNRVTPSFVAFTPEERLIGDAAKNQAALNPRNTVFDAK.R	sp|P11484|SSB1_YEAST	ATYESSVEIIANEQGNRVTPSFVAFTPEERLIGDAAKNQAALNPRNTVFDAK	5143_no_mod	metabolic process	0.547403	2	#C52B37	15478
4081.06	T.AVEKSTGKSSNITISNAVGRLSSEEIEKMVNQAEEFKA.A	sp|P11484|SSB1_YEAST	AVEKSTGKSSNITISNAVGRLSSEEIEKMVNQAEEFKA	5144_no_mod	metabolic process	0.401709	2	#C52B37	15479
4152.1	T.AVEKSTGKSSNITISNAVGRLSSEEIEKMVNQAEEFKAA.D	sp|P11484|SSB1_YEAST	AVEKSTGKSSNITISNAVGRLSSEEIEKMVNQAEEFKAA	5145_no_mod	metabolic process	0.508844	2	#C52B37	15480
4812.58	T.(AV)[-0.8266]EKSTGKSSNITISNAVGRLSSEEIEKMVNQAEEFKAADEAFAK.K	sp|P11484|SSB1_YEAST	AVEKSTGKSSNITISNAVGRLSSEEIEKMVNQAEEFKAADEAFAK	5146_1	metabolic process	0.433171	2	#C52B37	15481
4813.41	T.AVEKSTGKSSNITISNAVGRLSSEEIEKMVNQAEEFKAADEAFAK.K	sp|P11484|SSB1_YEAST	AVEKSTGKSSNITISNAVGRLSSEEIEKMVNQAEEFKAADEAFAK	5146_no_mod	metabolic process	0.585918	2	#C52B37	15482
8302.31	T.AVEKSTGKSSNITISNAVGRLSSEEIEKMVNQAEEF(KA)[-17.9983]ADEAFAKKHEARQRLESYVASIEQTVTDPVLSSKLKRG.S	sp|P11484|SSB1_YEAST	AVEKSTGKSSNITISNAVGRLSSEEIEKMVNQAEEFKAADEAFAKKHEARQRLESYVASIEQTVTDPVLSSKLKRG	5147_1	metabolic process	0.427506	2	#C52B37	15483
2767.49	A.AVQGAILTGQSTSDETKDLLLLDVAPL.S	sp|P11484|SSB1_YEAST	AVQGAILTGQSTSDETKDLLLLDVAPL	5148_no_mod	metabolic process	0.22387	2	#C52B37	15484
6312.93	K.DAGAISGLNVLRIINEP(TAAAIAYGLGAGKSEKERHVLIFD)[-21.4774]LGGGTFDVSLLHIAGGVYTVK.S	sp|P11484|SSB1_YEAST	DAGAISGLNVLRIINEPTAAAIAYGLGAGKSEKERHVLIFDLGGGTFDVSLLHIAGGVYTVK	5149_1	metabolic process	0.761192	2	#C52B37	15485
2929.54	L.DTAQKHIDAGAKKVVITAPSSTAPMFV(M)[16.0265].G	sp|P00358|G3P2_YEAST	DTAQKHIDAGAKKVVITAPSSTAPMFVM	514_1	metabolic process	0.442459	2	#C52B37	15486
1513.78	F.DLGGGTFDVSLLHIA.G	sp|P11484|SSB1_YEAST	DLGGGTFDVSLLHIA	5150_no_mod	metabolic process	0.37611	2	#C52B37	15487
2221.04	F.(DL)[2.8770]GGGTFDVSLLHIAGGVYTVK.S	sp|P11484|SSB1_YEAST	DLGGGTFDVSLLHIAGGVYTVK	5151_1	metabolic process	0.275088	2	#C52B37	15488
2218.16	F.DLGGGTFDVSLLHIAGGVYTVK.S	sp|P11484|SSB1_YEAST	DLGGGTFDVSLLHIAGGVYTVK	5151_no_mod	metabolic process	0.365064	2	#C52B37	15489
6620.66	I.EQTVTDPVLSSKLKRGSKSKIEAAL(SD)[200.1555]ALAALQIEDPSADELRKAEVGLKRVVTKAMSSR.	sp|P11484|SSB1_YEAST	EQTVTDPVLSSKLKRGSKSKIEAALSDALAALQIEDPSADELRKAEVGLKRVVTKAMSSR	5152_1	metabolic process	0.569125	2	#C52B37	15490
9616.95	G.(ERVNCKENTLLGE)[-34.9252]FDLKNIPMMPAGEPVLEAIFEVDANGILKVTAVEKSTGKSSNITISNAVGRLSSEEIEKMVNQAEEFKAADEAFAK.K	sp|P11484|SSB1_YEAST	ERVNCKENTLLGEFDLKNIPMMPAGEPVLEAIFEVDANGILKVTAVEKSTGKSSNITISNAVGRLSSEEIEKMVNQAEEFKAADEAFAK	5153_1	metabolic process	0.785896	2	#C52B37	15491
5313.7	Y.ESSVEIIANEQGNRVTPSFVAFTPEERLIGDAAKNQAALNPRNTVFDAK.R	sp|P11484|SSB1_YEAST	ESSVEIIANEQGNRVTPSFVAFTPEERLIGDAAKNQAALNPRNTVFDAK	5154_no_mod	metabolic process	0.439684	2	#C52B37	15492
14824.8	L.(FDGEDFESSLTRARFEDLNAALFKSTLEPVEQVLKDAKISKSQIDEVVLV)[-9.0057]GGSTRIPKVQKLLSDFFDGKQLEKSINPDEAVAYGAAVQGAILTGQSTSDETKDLLLLDVAPLSLGVGMQGDMFGIVVPRNTTVPTIK.R	sp|P11484|SSB1_YEAST	FDGEDFESSLTRARFEDLNAALFKSTLEPVEQVLKDAKISKSQIDEVVLVGGSTRIPKVQKLLSDFFDGKQLEKSINPDEAVAYGAAVQGAILTGQSTSDETKDLLLLDVAPLSLGVGMQGDMFGIVVPRNTTVPTIK	5155_1	metabolic process	0.514156	2	#C52B37	15493
2914.56	Y.GLGAGKSEKERHVLIFDLGGGTFDVSLL.H	sp|P11484|SSB1_YEAST	GLGAGKSEKERHVLIFDLGGGTFDVSLL	5156_no_mod	metabolic process	0.504954	2	#C52B37	15494
1523.82	F.KVIDVDGNPVIEVQ.Y	sp|P11484|SSB1_YEAST	KVIDVDGNPVIEVQ	5157_no_mod	metabolic process	0.194482	2	#C52B37	15495
3378.69	F.KVIDVDGNPVIEVQYLEETKTFSPQEISAM.V	sp|P11484|SSB1_YEAST	KVIDVDGNPVIEVQYLEETKTFSPQEISAM	5158_no_mod	metabolic process	0.297472	2	#C52B37	15496
1327.71	D.LGGGTFDVSLLHI.A	sp|P11484|SSB1_YEAST	LGGGTFDVSLLHI	5159_no_mod	metabolic process	0.138508	2	#C52B37	15497
2574.29	L.DTAQKHIDAGA(KKVVITAPSSTA)[-396.2398]PMFVMG.V	sp|P00358|G3P2_YEAST	DTAQKHIDAGAKKVVITAPSSTAPMFVMG	515_1	metabolic process	0.352753	2	#C52B37	15498
1398.75	D.LGGGTFDVSLLHIA.G	sp|P11484|SSB1_YEAST	LGGGTFDVSLLHIA	5160_no_mod	metabolic process	0.363037	2	#C52B37	15499
5126.88	A.MV(LTKMKEIAEAKIGKKVE)[-131.0156]KAVITVPAYFNDAQRQATKDAGAISGLNVL.R	sp|P11484|SSB1_YEAST	MVLTKMKEIAEAKIGKKVEKAVITVPAYFNDAQRQATKDAGAISGLNVL	5161_1	metabolic process	0.53435	2	#C52B37	15500
4878.44	S.NAVGRLSSEEIEKMVNQAEEFKAADEAFAKKHEARQRLESYVA.S	sp|P11484|SSB1_YEAST	NAVGRLSSEEIEKMVNQAEEFKAADEAFAKKHEARQRLESYVA	5162_no_mod	metabolic process	0.53466	2	#C52B37	15501
2867.48	K.NIPMMPAGEPVLEAIFEVDANGILKVT.A	sp|P11484|SSB1_YEAST	NIPMMPAGEPVLEAIFEVDANGILKVT	5163_no_mod	metabolic process	0.463832	2	#C52B37	15502
3449.91	L.NVLRIINEPTAAAIAYGLGAGKSEKERHVLIF.D	sp|P11484|SSB1_YEAST	NVLRIINEPTAAAIAYGLGAGKSEKERHVLIF	5164_no_mod	metabolic process	0.363291	2	#C52B37	15503
6048.8	R.(QATKDAGAISGLNVLRIINEPTAAAIAYGLGAGKSEKERHVLIF)[-9.4618]DLGGGTFDVSLLHIA.G	sp|P11484|SSB1_YEAST	QATKDAGAISGLNVLRIINEPTAAAIAYGLGAGKSEKERHVLIFDLGGGTFDVSLLHIA	5165_1	metabolic process	0.805063	2	#C52B37	15504
1997.04	L.QIEDPSADELRKAEVGLK.R	sp|P11484|SSB1_YEAST	QIEDPSADELRKAEVGLK	5166_no_mod	metabolic process	0.262889	2	#C52B37	15505
3112.67	L.QIEDPSADELRKAEVGLKRVVTKAMSSR.	sp|P11484|SSB1_YEAST	QIEDPSADELRKAEVGLKRVVTKAMSSR	5167_no_mod	metabolic process	0.581848	2	#C52B37	15506
3128.66	L.QIEDPSADELRKAE(VGLKRVVTKAMSSR)[15.9945].	sp|P11484|SSB1_YEAST	QIEDPSADELRKAEVGLKRVVTKAMSSR	5168_1	metabolic process	0.414823	2	#C52B37	15507
6286.96	A.(QRQATKDAGAISGLNVLRIINEPTAAAIAYGLGAGKSEKERHVLIFD)[-55.4647]LGGGTFDVSLLHIA.G	sp|P11484|SSB1_YEAST	QRQATKDAGAISGLNVLRIINEPTAAAIAYGLGAGKSEKERHVLIFDLGGGTFDVSLLHIA	5169_1	metabolic process	0.811962	2	#C52B37	15508
2919.57	L.DTAQKHIDAGAKKVVITAPSSTAPMFV(MGVNE)[-393.1184].E	sp|P00358|G3P2_YEAST	DTAQKHIDAGAKKVVITAPSSTAPMFVMGVNE	516_1	metabolic process	0.304255	2	#C52B37	15509
3123.72	L.RIINEPTAAAIAYGLGAGKSEKERHVLIF.D	sp|P11484|SSB1_YEAST	RIINEPTAAAIAYGLGAGKSEKERHVLIF	5170_no_mod	metabolic process	0.416198	2	#C52B37	15510
5984.01	K.RLIGRRFDDESVQKDMKTWPFKVIDVDGNPVIEVQYLEETKTFSPQEISAM.V	sp|P11484|SSB1_YEAST	RLIGRRFDDESVQKDMKTWPFKVIDVDGNPVIEVQYLEETKTFSPQEISAM	5171_no_mod	metabolic process	0.57687	2	#C52B37	15511
3525.96	A.SIEQTVTDPVLSSKLKRGSKSKIEAALSDALAAL.Q	sp|P11484|SSB1_YEAST	SIEQTVTDPVLSSKLKRGSKSKIEAALSDALAAL	5172_no_mod	metabolic process	0.454521	2	#C52B37	15512
6620.62	A.SIEQTVTDPVLSSKLKRGSKSKIEAALSDALAALQIEDPSADELRKAEVGLKRVVTKAMSSR.	sp|P11484|SSB1_YEAST	SIEQTVTDPVLSSKLKRGSKSKIEAALSDALAALQIEDPSADELRKAEVGLKRVVTKAMSSR	5173_no_mod	metabolic process	0.589381	2	#C52B37	15513
1828.97	Q.STSDETKDLLLLDVAPL.S	sp|P11484|SSB1_YEAST	STSDETKDLLLLDVAPL	5174_no_mod	metabolic process	0.400332	2	#C52B37	15514
5129.64	K.STSGNTHLGGQDFDTNLLEHFKAEFKKKTGLDISDDARALRRLRTA.A	sp|P11484|SSB1_YEAST	STSGNTHLGGQDFDTNLLEHFKAEFKKKTGLDISDDARALRRLRTA	5175_no_mod	metabolic process	0.512369	2	#C52B37	15515
1741.93	S.TSDETKDLLLLDVAPL.S	sp|P11484|SSB1_YEAST	TSDETKDLLLLDVAPL	5176_no_mod	metabolic process	0.24989	2	#C52B37	15516
3130.68	T.(TV)[-1.7756]EVDSLFDGEDFESSLTRARFEDLNAA.L	sp|P11484|SSB1_YEAST	TVEVDSLFDGEDFESSLTRARFEDLNAA	5177_1	metabolic process	0.268069	2	#C52B37	15517
3132.45	T.TVEVDSLFDGEDFESSLTRARFEDLNAA.L	sp|P11484|SSB1_YEAST	TVEVDSLFDGEDFESSLTRARFEDLNAA	5177_no_mod	metabolic process	0.252716	2	#C52B37	15518
5574.89	A.TY(ESSV)[-2.9245]EIIANEQGNRVTPSFVAFTPEERLIGDAAKNQAALNPRNTVFDAK.R	sp|P11484|SSB1_YEAST	TYESSVEIIANEQGNRVTPSFVAFTPEERLIGDAAKNQAALNPRNTVFDAK	5178_1	metabolic process	0.714087	2	#C52B37	15519
5576.82	A.TYESSVEIIANEQGNRV(T)[-0.9896]PSFVAFTPEERLIGDAAKNQAALNPRNTVFDAK.R	sp|P11484|SSB1_YEAST	TYESSVEIIANEQGNRVTPSFVAFTPEERLIGDAAKNQAALNPRNTVFDAK	5178_2	metabolic process	0.71204	2	#C52B37	15520
5577.81	A.TYESSVEIIANEQGNRVTPSFVAFTPEERLIGDAAKNQAALNPRNTVFDAK.R	sp|P11484|SSB1_YEAST	TYESSVEIIANEQGNRVTPSFVAFTPEERLIGDAAKNQAALNPRNTVFDAK	5178_no_mod	metabolic process	0.756461	2	#C52B37	15521
5747.92	C.VATYESSVEIIANEQGNRVTPSFVAFTPEERLIGDAAKNQAALNPRNTVFDAK.R	sp|P11484|SSB1_YEAST	VATYESSVEIIANEQGNRVTPSFVAFTPEERLIGDAAKNQAALNPRNTVFDAK	5179_no_mod	metabolic process	0.455268	2	#C52B37	15522
3472.77	L.DTAQKHIDAGAKKVVITAPSSTAPMF(VMGVNEE)[31.0477].K	sp|P00358|G3P2_YEAST	DTAQKHIDAGAKKVVITAPSSTAPMFVMGVNEE	517_1	metabolic process	0.37742	2	#C52B37	15523
4800.66	M.VLTKMKEIAEAKIGKKVEKAVITVPA(Y)[-0.0019]FNDAQRQATKDAGAISGL.N	sp|P11484|SSB1_YEAST	VLTKMKEIAEAKIGKKVEKAVITVPAYFNDAQRQATKDAGAISGL	5180_1	metabolic process	0.657504	2	#C52B37	15524
4800.66	M.VLTKMKEIAEAKIGKKVEKAVITVPAYFNDAQRQATKD(AGAI)[-0.0019]SGL.N	sp|P11484|SSB1_YEAST	VLTKMKEIAEAKIGKKVEKAVITVPAYFNDAQRQATKDAGAISGL	5180_2	metabolic process	0.593155	2	#C52B37	15525
4800.68	M.VLTKMKEIAEAKIGKKVEKAV(I)[0.0180]TVPAYFNDAQRQATKDAGAISGL.N	sp|P11484|SSB1_YEAST	VLTKMKEIAEAKIGKKVEKAVITVPAYFNDAQRQATKDAGAISGL	5180_3	metabolic process	0.613178	2	#C52B37	15526
4800.68	M.VLTKMKEIAEAKIGKKVEKAVITV(PA)[0.0246]YFNDAQRQATKDAGAISGL.N	sp|P11484|SSB1_YEAST	VLTKMKEIAEAKIGKKVEKAVITVPAYFNDAQRQATKDAGAISGL	5180_4	metabolic process	0.648341	2	#C52B37	15527
4800.66	M.VLTKMKEIAEAKIGKKVEKAVITVPAYFNDAQRQATKDAGAISGL.N	sp|P11484|SSB1_YEAST	VLTKMKEIAEAKIGKKVEKAVITVPAYFNDAQRQATKDAGAISGL	5180_no_mod	metabolic process	0.512682	2	#C52B37	15528
4799.7	M.VLTKMKEIAEAKIGKKVEKAVITVPAYFNDAQRQATKDAGA(ISGLN)[-115.0014].V	sp|P11484|SSB1_YEAST	VLTKMKEIAEAKIGKKVEKAVITVPAYFNDAQRQATKDAGAISGLN	5181_1	metabolic process	0.550209	2	#C52B37	15529
5013.77	M.VLTKMKEIAEAKIGKKVEKAVITVPAYFNDAQRQATKDAGAISGLNV.L	sp|P11484|SSB1_YEAST	VLTKMKEIAEAKIGKKVEKAVITVPAYFNDAQRQATKDAGAISGLNV	5182_no_mod	metabolic process	0.49842	2	#C52B37	15530
5126.85	M.VLTKMKEIAEAKIGKKVEKAVITVPAYFNDAQRQATKDAGAISGLNVL.R	sp|P11484|SSB1_YEAST	VLTKMKEIAEAKIGKKVEKAVITVPAYFNDAQRQATKDAGAISGLNVL	5183_no_mod	metabolic process	0.626079	2	#C52B37	15531
1872.88	Q.YLEETKTFSPQEISAM.V	sp|P11484|SSB1_YEAST	YLEETKTFSPQEISAM	5184_no_mod	metabolic process	0.421122	2	#C52B37	15532
3860.13	E.VTDLIRDTKHTSDFDATEIAS(EVQHYDEYYH)[-294.7721]ELTN.	sp|P11491|PPB_YEAST	VTDLIRDTKHTSDFDATEIASEVQHYDEYYHELTN	5185_1	metabolic process	0.199359	2	#C52B37	15533
2155.02	M.(A)[Acetyl]TLHFVPQHEEEQVYSIS.G	sp|P11745|RNA1_YEAST	ATLHFVPQHEEEQVYSIS	5186_1	metabolic process	0.323515	2	#C52B37	15534
2158.26	M.(A)[Acetyl]TLHFVPQHEEEQVYS(IS)[3.2426].G	sp|P11745|RNA1_YEAST	ATLHFVPQHEEEQVYSIS	5187_1	metabolic process	0.385117	2	#C52B37	15535
6462.04	M.(A)[Acetyl]TLHFVPQHEEEQVYS(ISGKALKLTTSDDIKPYLEELAALKTCTKLDLSGNTIGTEASE)[-12.2255].A	sp|P11745|RNA1_YEAST	ATLHFVPQHEEEQVYSISGKALKLTTSDDIKPYLEELAALKTCTKLDLSGNTIGTEASE	5188_1	metabolic process	0.653728	2	#C52B37	15536
6464.09	M.(A)[Acetyl]TLHFVPQHEEEQVY(SISGKALKLTTSDDIKPYLEELAALKTCTK)[-81.2153]LDLSGNTIGTEASEA.L	sp|P11745|RNA1_YEAST	ATLHFVPQHEEEQVYSISGKALKLTTSDDIKPYLEELAALKTCTKLDLSGNTIGTEASEA	5189_1	metabolic process	0.812478	2	#C52B37	15537
3644.87	L.DTAQKHIDAGAKKVVITAPSSTAPMFV(MGVNEEK)[75.0519].Y	sp|P00358|G3P2_YEAST	DTAQKHIDAGAKKVVITAPSSTAPMFVMGVNEEK	518_1	metabolic process	0.36051	2	#C52B37	15538
6462.04	M.(A)[Acetyl]TLHFVPQHEEEQVYSIS(GKALKLTTSDDIKPYLEELAALKTCTKL)[-196.3461]DLSGNTIGTEASEAL.A	sp|P11745|RNA1_YEAST	ATLHFVPQHEEEQVYSISGKALKLTTSDDIKPYLEELAALKTCTKLDLSGNTIGTEASEAL	5190_1	metabolic process	0.794694	2	#C52B37	15539
5412.82	A.SILEGVPYINGSPQNTFVPGLVQLAEHEGTFIAGDDLKSGQTKLKSVLAQF.L	sp|P11986|INO1_YEAST	SILEGVPYINGSPQNTFVPGLVQLAEHEGTFIAGDDLKSGQTKLKSVLAQF	5192_no_mod	metabolic process	0.452327	2	#C52B37	15540
2143.09	K.TASGRFDVTPTVQDYVFKL.D	sp|P11986|INO1_YEAST	TASGRFDVTPTVQDYVFKL	5193_no_mod	metabolic process	0.308302	2	#C52B37	15541
1286.67	M.TEDNIAPITSVK.V	sp|P11986|INO1_YEAST	TEDNIAPITSVK	5194_no_mod	metabolic process	0.310221	2	#C52B37	15542
1915.97	.(M)[Acetyl]DNEVEKNIEIWKVK.K	sp|P12385|ERF1_YEAST	MDNEVEKNIEIWKVK	5195_1	metabolic process	0.193666	2	#C52B37	15543
2959.56	M.AVANVVKSSLGPVGLDKMLVDDIGDFTVT.N	sp|P12612|TCPA_YEAST	AVANVVKSSLGPVGLDKMLVDDIGDFTVT	5196_no_mod	metabolic process	0.23244	2	#C52B37	15544
3643.9	M.AVANVVKSSLGPVGLDKMLVDDIGDFTVTNDGATIL.S	sp|P12612|TCPA_YEAST	AVANVVKSSLGPVGLDKMLVDDIGDFTVTNDGATIL	5197_no_mod	metabolic process	0.161503	2	#C52B37	15545
4932.49	M.AVANVVKSSLGPVGLDKMLVDDIGDFT(VTNDGATILSLLDVQHPAGKI)[29.8885].L	sp|P12612|TCPA_YEAST	AVANVVKSSLGPVGLDKMLVDDIGDFTVTNDGATILSLLDVQHPAGKI	5198_1	metabolic process	0.251641	2	#C52B37	15546
2718.41	A.NVVKSSLGPVGLDKMLVDDIGDFTVT.N	sp|P12612|TCPA_YEAST	NVVKSSLGPVGLDKMLVDDIGDFTVT	5199_no_mod	metabolic process	0.378687	2	#C52B37	15547
3649.9	L.DTAQKHIDAGAKKVVITAPSSTAPMFV(MGVNEEK)[80.0753].Y	sp|P00358|G3P2_YEAST	DTAQKHIDAGAKKVVITAPSSTAPMFVMGVNEEK	519_1	metabolic process	0.589443	2	#C52B37	15548
4714.47	K.AMGYRVLGIDGGEGKEELFRSIGGEVFIDFTKEKDIVGAVLKAT.D	sp|P00330|ADH1_YEAST	AMGYRVLGIDGGEGKEELFRSIGGEVFIDFTKEKDIVGAVLKAT	51_no_mod	metabolic process	0.539638	2	#C52B37	15549
3550.77	M.(S)[Acetyl]QLFNNSRSDTLFLGGEKISGDDIRNQNVLAT.M	sp|P12612|TCPA_YEAST	SQLFNNSRSDTLFLGGEKISGDDIRNQNVLAT	5200_1	metabolic process	0.419357	2	#C52B37	15550
3681.81	M.(S)[Acetyl]QLFNNSRSDTLFLGGEKISGDDIRNQNVLATM.A	sp|P12612|TCPA_YEAST	SQLFNNSRSDTLFLGGEKISGDDIRNQNVLATM	5201_1	metabolic process	0.319143	2	#C52B37	15551
3755.96	M.(S)[Acetyl]QLFNNSRSDTLFLGGEKISGDDIRNQNVLAT(MA)[3.1163].V	sp|P12612|TCPA_YEAST	SQLFNNSRSDTLFLGGEKISGDDIRNQNVLATMA	5202_1	metabolic process	0.315557	2	#C52B37	15552
5836.03	A.GELSLCAALAAGHLVQSHMTHNRKPAEPTKPNNL(DATDIN)[314.2282]RLKDGSVTCIKS.	sp|P12683|HMDH1_YEAST	GELSLCAALAAGHLVQSHMTHNRKPAEPTKPNNLDATDINRLKDGSVTCIKS	5203_1	metabolic process	0.527504	2	#C52B37	15553
1910.95	L.GLLETPPPQESTEKEEK.	sp|P12686|RT13_YEAST	GLLETPPPQESTEKEEK	5205_no_mod	metabolic process	0.258312	2	#C52B37	15554
2937.44	L.AIATVERVAVEDAAAENGFSFDNQVTIT.G	sp|P12695|ODP2_YEAST	AIATVERVAVEDAAAENGFSFDNQVTIT	5206_no_mod	metabolic process	0.284959	2	#C52B37	15555
3376.68	T.GTFDHRTIDGAKGAEFMKELKTVIENPLEM.L	sp|P12695|ODP2_YEAST	GTFDHRTIDGAKGAEFMKELKTVIENPLEM	5207_no_mod	metabolic process	0.552016	2	#C52B37	15556
3489.76	T.GTFDHRTIDGAKGAEFMKELKTVIENPLEML.L	sp|P12695|ODP2_YEAST	GTFDHRTIDGAKGAEFMKELKTVIENPLEML	5208_no_mod	metabolic process	0.488353	2	#C52B37	15557
3602.85	T.GTFDHRTIDGAKGAEFMKELKTVIENPLEMLL.	sp|P12695|ODP2_YEAST	GTFDHRTIDGAKGAEFMKELKTVIENPLEMLL	5209_no_mod	metabolic process	0.382892	2	#C52B37	15558
3665.8	L.DTAQKHIDAGAKKVVITAPSSTAPMFV(MGVNEEK)[95.9788].Y	sp|P00358|G3P2_YEAST	DTAQKHIDAGAKKVVITAPSSTAPMFVMGVNEEK	520_1	metabolic process	0.444734	2	#C52B37	15559
4059.39	T.GTFDHRTIDGAKGAEFMKELKTVIENPLE(MLL)[456.5467].	sp|P12695|ODP2_YEAST	GTFDHRTIDGAKGAEFMKELKTVIENPLEMLL	5210_1	metabolic process	0.372531	2	#C52B37	15560
2680.54	A.TVERVAVEDAAAENGFSFDNQV(TI)[99.3080].T	sp|P12695|ODP2_YEAST	TVERVAVEDAAAENGFSFDNQVTI	5211_1	metabolic process	0.352666	2	#C52B37	15561
2680.54	A.TVERVAVEDAAAENGF(SFDNQVTIT)[-1.7404].G	sp|P12695|ODP2_YEAST	TVERVAVEDAAAENGFSFDNQVTIT	5212_1	metabolic process	0.370169	2	#C52B37	15562
2682.28	A.TVERVAVEDAAAENGFSFDNQVTIT.G	sp|P12695|ODP2_YEAST	TVERVAVEDAAAENGFSFDNQVTIT	5212_no_mod	metabolic process	0.370652	2	#C52B37	15563
2680.54	A.TVERVAVEDAAAENGFSFDNQ(VTITGTF)[-306.8789].D	sp|P12695|ODP2_YEAST	TVERVAVEDAAAENGFSFDNQVTITGTF	5213_1	metabolic process	0.348475	2	#C52B37	15564
3822.96	Q.AEALMVGKDEEQVKAEGATGGLVPHKVFSGNRPTTSI.L	sp|P12709|G6PI_YEAST	AEALMVGKDEEQVKAEGATGGLVPHKVFSGNRPTTSI	5214_no_mod	metabolic process	0.598903	2	#C52B37	15565
3936.04	Q.AEALMVGKDEEQVKAEGATGGLVPHKVFSGNRPTTSIL.A	sp|P12709|G6PI_YEAST	AEALMVGKDEEQVKAEGATGGLVPHKVFSGNRPTTSIL	5215_no_mod	metabolic process	0.600911	2	#C52B37	15566
4135.14	Q.AEALMVGKDEEQVKAEGATGGLVPHKVFSGNRPTTSILAQ.K	sp|P12709|G6PI_YEAST	AEALMVGKDEEQVKAEGATGGLVPHKVFSGNRPTTSILAQ	5216_no_mod	metabolic process	0.545591	2	#C52B37	15567
5100.73	Q.AEALMVGKDEEQVKAEGATGGLVPHKVFSGNRPTTSILAQKITPATLGAL.I	sp|P12709|G6PI_YEAST	AEALMVGKDEEQVKAEGATGGLVPHKVFSGNRPTTSILAQKITPATLGAL	5217_no_mod	metabolic process	0.437935	2	#C52B37	15568
6619.5	Q.AEALMVGKDEEQVKAEGATGGLVPHKVFSGNRPTTSILA(QKITPATLGALIAYYEHVTFTEGA)[37.0907].I	sp|P12709|G6PI_YEAST	AEALMVGKDEEQVKAEGATGGLVPHKVFSGNRPTTSILAQKITPATLGALIAYYEHVTFTEGA	5218_1	metabolic process	0.728569	2	#C52B37	15569
2819.46	E.ALKHYAGVLDVHFVSNIDGTHIAETL.K	sp|P12709|G6PI_YEAST	ALKHYAGVLDVHFVSNIDGTHIAETL	5219_no_mod	metabolic process	0.400394	2	#C52B37	15570
3649.81	L.DTAQKHIDAGAKKVVITAPSSTAPMFV(MGVNEEKYT)[-184.1183].S	sp|P00358|G3P2_YEAST	DTAQKHIDAGAKKVVITAPSSTAPMFVMGVNEEKYT	521_1	metabolic process	0.624264	2	#C52B37	15571
3801.99	E.ALKHYAGVLDVHFVSNIDGTHIAETLKVVDPETTL.F	sp|P12709|G6PI_YEAST	ALKHYAGVLDVHFVSNIDGTHIAETLKVVDPETTL	5220_no_mod	metabolic process	0.461337	2	#C52B37	15572
3949.06	E.ALKHYAGVLDVHFVSNIDGTHIAETLKVVDPETTLF.L	sp|P12709|G6PI_YEAST	ALKHYAGVLDVHFVSNIDGTHIAETLKVVDPETTLF	5221_no_mod	metabolic process	0.520691	2	#C52B37	15573
6317.09	E.ALKHYAGVLDVHFVSNIDGTHIAETLKVVDPETT(LFLIASKTFTTAETITNANTAKNW)[-9.2030].F	sp|P12709|G6PI_YEAST	ALKHYAGVLDVHFVSNIDGTHIAETLKVVDPETTLFLIASKTFTTAETITNANTAKNW	5222_1	metabolic process	0.31249	2	#C52B37	15574
7105.73	E.ALKHYAGVLDVHFVSNIDGTHIAETLKVVDPETT(LFLIASKTFTTAETITNANTAKNWFLSKTGN)[32.0508].D	sp|P12709|G6PI_YEAST	ALKHYAGVLDVHFVSNIDGTHIAETLKVVDPETTLFLIASKTFTTAETITNANTAKNWFLSKTGN	5223_1	metabolic process	0.525017	2	#C52B37	15575
7894.52	E.ALKHYAGVLDVHFVSNIDGTHIAETLKVVDPETT(LFLIASKTFTTAETITNANTAKNWFLSKTGNDPSHIA)[200.5452].K	sp|P12709|G6PI_YEAST	ALKHYAGVLDVHFVSNIDGTHIAETLKVVDPETTLFLIASKTFTTAETITNANTAKNWFLSKTGNDPSHIA	5224_1	metabolic process	0.508369	2	#C52B37	15576
7895.53	E.ALKHYAGVLDVHFVSNIDGTHIAETLKVVDPETT(LFLIASKTFTTAETITNANTAKNWFLSKTGNDPSHIAKH)[-63.5955].F	sp|P12709|G6PI_YEAST	ALKHYAGVLDVHFVSNIDGTHIAETLKVVDPETTLFLIASKTFTTAETITNANTAKNWFLSKTGNDPSHIAKH	5225_1	metabolic process	0.510965	2	#C52B37	15577
7895.15	E.ALKHYAGVLDVHFVSNIDGTHIAETLKVVDPET(T)[-63.9751]LFLIASKTFTTAETITNANTAKNWFLSKTGNDPSHIAKH.F	sp|P12709|G6PI_YEAST	ALKHYAGVLDVHFVSNIDGTHIAETLKVVDPETTLFLIASKTFTTAETITNANTAKNWFLSKTGNDPSHIAKH	5225_2	metabolic process	0.49842	2	#C52B37	15578
7894.54	E.ALKHYAGVLDVHFVSNIDGTHIAETLKVVDPETT(LFLIASKTFTTAETITNANTAKNWFLSKTGNDPSHIAKHF)[-211.6582].A	sp|P12709|G6PI_YEAST	ALKHYAGVLDVHFVSNIDGTHIAETLKVVDPETTLFLIASKTFTTAETITNANTAKNWFLSKTGNDPSHIAKHF	5226_1	metabolic process	0.482583	2	#C52B37	15579
13403.9	E.ALKHYAGVLDVHFVSNIDGTHIAETL(KVVDPETTLFLIASKTFTTAETITNANTAKNWFLSKTGNDPSHIAKHFAALSTNETEVAKFGIDTKNMFGFESWVGGRYSVWSAIGLSVALYIGYDN)[-17.8787].F	sp|P12709|G6PI_YEAST	ALKHYAGVLDVHFVSNIDGTHIAETLKVVDPETTLFLIASKTFTTAETITNANTAKNWFLSKTGNDPSHIAKHFAALSTNETEVAKFGIDTKNMFGFESWVGGRYSVWSAIGLSVALYIGYDN	5227_1	metabolic process	0.272443	2	#C52B37	15580
21318.8	E.ALKHYAGVLDVHFVSNIDGTHIAETLKVVDPET(T)[-38.8920]LFLIASKTFTTAETITNANTAKNWFLSKTGNDPSHIAKHFAALSTNETEVAKFGIDTKNMFGFESWVGGRYSVWSAIGLSVALYIGYDNFEAFLKGAEAVDNHFTQTPLEDNIPLLGGLLSVWYNNFFGAQTHLVAPFDQYLHRFPAYLQQLSMESNGK.S	sp|P12709|G6PI_YEAST	ALKHYAGVLDVHFVSNIDGTHIAETLKVVDPETTLFLIASKTFTTAETITNANTAKNWFLSKTGNDPSHIAKHFAALSTNETEVAKFGIDTKNMFGFESWVGGRYSVWSAIGLSVALYIGYDNFEAFLKGAEAVDNHFTQTPLEDNIPLLGGLLSVWYNNFFGAQTHLVAPFDQYLHRFPAYLQQLSMESNGK	5228_1	metabolic process	0.297108	2	#C52B37	15581
1866.91	L.DVHFVSNIDGTHIAETL.K	sp|P12709|G6PI_YEAST	DVHFVSNIDGTHIAETL	5229_no_mod	metabolic process	0.406196	2	#C52B37	15582
3648.9	L.DTAQKHIDAGAKKVVITAPSSTAPMFV(MGVNEEKYTS)[-272.0608].D	sp|P00358|G3P2_YEAST	DTAQKHIDAGAKKVVITAPSSTAPMFVMGVNEEKYTS	522_1	metabolic process	0.378645	2	#C52B37	15583
2494.19	L.DVHFVSNIDGTHIAETL(KVVDPE)[-40.0725].T	sp|P12709|G6PI_YEAST	DVHFVSNIDGTHIAETLKVVDPE	5230_1	metabolic process	0.394806	2	#C52B37	15584
2849.44	L.DVHFVSNIDGTHIAETLKVVDPETTL.F	sp|P12709|G6PI_YEAST	DVHFVSNIDGTHIAETLKVVDPETTL	5231_no_mod	metabolic process	0.533014	2	#C52B37	15585
2996.51	L.DVHFVSNIDGTHIAETLKVVDPETTLF.L	sp|P12709|G6PI_YEAST	DVHFVSNIDGTHIAETLKVVDPETTLF	5232_no_mod	metabolic process	0.626811	2	#C52B37	15586
3109.6	L.DVHFVSNIDGTHIAETLKVVDPETTLFL.I	sp|P12709|G6PI_YEAST	DVHFVSNIDGTHIAETLKVVDPETTLFL	5233_no_mod	metabolic process	0.530323	2	#C52B37	15587
3222.68	L.DVHFVSNIDGTHIAETLKVVDPETTLFLI.A	sp|P12709|G6PI_YEAST	DVHFVSNIDGTHIAETLKVVDPETTLFLI	5234_no_mod	metabolic process	0.478055	2	#C52B37	15588
3293.72	L.DVHFVSNIDGTHIAETLKVVDPETTLFLIA.S	sp|P12709|G6PI_YEAST	DVHFVSNIDGTHIAETLKVVDPETTLFLIA	5235_no_mod	metabolic process	0.455787	2	#C52B37	15589
3746.88	L.DVHFVSNIDGTHIAETLKVVDPETT(LFLIASKTF)[-10.0796].T	sp|P12709|G6PI_YEAST	DVHFVSNIDGTHIAETLKVVDPETTLFLIASKTF	5236_1	metabolic process	0.335798	2	#C52B37	15590
6402	L.DVHFVSNIDGTHIAETLKVVDPETTL(FLIASKTFTTAETITNANTAKNWFLSKTGNDPS)[-18.2403].H	sp|P12709|G6PI_YEAST	DVHFVSNIDGTHIAETLKVVDPETTLFLIASKTFTTAETITNANTAKNWFLSKTGNDPS	5237_1	metabolic process	0.80913	2	#C52B37	15591
3284.65	A.ETITNANTAKNWFLSKTGND(PS)[1.0115]HIAKHFAA.L	sp|P12709|G6PI_YEAST	ETITNANTAKNWFLSKTGNDPSHIAKHFAA	5238_1	metabolic process	0.362298	2	#C52B37	15592
3283.64	A.ETITNANTAKNWFLSKTGNDPSHIAKHFAA.L	sp|P12709|G6PI_YEAST	ETITNANTAKNWFLSKTGNDPSHIAKHFAA	5238_no_mod	metabolic process	0.555053	2	#C52B37	15593
3396.72	A.ETITNANTAKNWFLSKTGNDPSHIAKHFAAL.S	sp|P12709|G6PI_YEAST	ETITNANTAKNWFLSKTGNDPSHIAKHFAAL	5239_no_mod	metabolic process	0.567889	2	#C52B37	15594
3649.89	L.DTAQKHIDAGAKKVVITAPSSTAPMFV(MGVNEEKYTSD)[-386.0974].L	sp|P00358|G3P2_YEAST	DTAQKHIDAGAKKVVITAPSSTAPMFVMGVNEEKYTSD	523_1	metabolic process	0.653887	2	#C52B37	15595
4503.25	A.ETITNANTAKNWFLSKTGNDPSHIAKHFAALSTNETEVAKF.G	sp|P12709|G6PI_YEAST	ETITNANTAKNWFLSKTGNDPSHIAKHFAALSTNETEVAKF	5240_no_mod	metabolic process	0.530678	2	#C52B37	15596
2633.33	K.GAEAVDNHFTQTPLEDNIPLLGGLL.S	sp|P12709|G6PI_YEAST	GAEAVDNHFTQTPLEDNIPLLGGLL	5241_no_mod	metabolic process	0.282999	2	#C52B37	15597
2715.32	T.GLRDAMFKGEHINSTEDRAVYHVA.L	sp|P12709|G6PI_YEAST	GLRDAMFKGEHINSTEDRAVYHVA	5242_no_mod	metabolic process	0.437107	2	#C52B37	15598
4745.75	T.GLRDAMFKGEHINSTEDRAVYHVA(LRNR)[35.3881]ANKPMYVDGVNVAP.E	sp|P12709|G6PI_YEAST	GLRDAMFKGEHINSTEDRAVYHVALRNRANKPMYVDGVNVAP	5243_1	metabolic process	0.543872	2	#C52B37	15599
6792.5	N.IDGTHIAETLKVV(DPETTLFLIASKTFTTAE)[182.0613]TITNANTAKNWFLSKTGNDPSHIAKHFAAL.S	sp|P12709|G6PI_YEAST	IDGTHIAETLKVVDPETTLFLIASKTFTTAETITNANTAKNWFLSKTGNDPSHIAKHFAAL	5244_1	metabolic process	0.407835	2	#C52B37	15600
8150.8	L.(KHYAGVLDVHFVSNIDGTHIAE)[-26.4310]TLKVVDPETTLFLIASKTFTTAETITNANTAKNWFLSKTGNDPSHIAKHFAAL.S	sp|P12709|G6PI_YEAST	KHYAGVLDVHFVSNIDGTHIAETLKVVDPETTLFLIASKTFTTAETITNANTAKNWFLSKTGNDPSHIAKHFAAL	5245_1	metabolic process	0.377126	2	#C52B37	15601
2213.04	K.KITDVVNIGIG(GSD)[-0.1201]LGPVMVTE.A	sp|P12709|G6PI_YEAST	KITDVVNIGIGGSDLGPVMVTE	5246_1	metabolic process	0.307669	2	#C52B37	15602
2213.16	K.KITDVVNIGIGGSDLGPVMVTE.A	sp|P12709|G6PI_YEAST	KITDVVNIGIGGSDLGPVMVTE	5246_no_mod	metabolic process	0.286379	2	#C52B37	15603
4075.39	S.(KTFTTA)[29.3277]ETITNANTAKNWFLSKTGNDPSHIAKHFAAL.S	sp|P12709|G6PI_YEAST	KTFTTAETITNANTAKNWFLSKTGNDPSHIAKHFAAL	5247_1	metabolic process	0.464886	2	#C52B37	15604
2355.35	S.(N)[2.2257]FFAQAEALMVGKDEEQVKAE.G	sp|P12709|G6PI_YEAST	NFFAQAEALMVGKDEEQVKAE	5248_1	metabolic process	0.321029	2	#C52B37	15605
2353.13	S.NFFAQAEALMVGKDEEQVKAE.G	sp|P12709|G6PI_YEAST	NFFAQAEALMVGKDEEQVKAE	5248_no_mod	metabolic process	0.321779	2	#C52B37	15606
2165.12	S.NIDGTHIAETLKVVDPETTL.F	sp|P12709|G6PI_YEAST	NIDGTHIAETLKVVDPETTL	5249_no_mod	metabolic process	0.113857	2	#C52B37	15607
3665.8	L.DTAQKHIDAGAKKVVITAPSSTAPMF(VMGV)[-370.1895]NEEKYTSD.L	sp|P00358|G3P2_YEAST	DTAQKHIDAGAKKVVITAPSSTAPMFVMGVNEEKYTSD	524_1	metabolic process	0.411743	2	#C52B37	15608
2312.19	S.NIDGTHIAETLKVVDPETTLF.L	sp|P12709|G6PI_YEAST	NIDGTHIAETLKVVDPETTLF	5250_no_mod	metabolic process	0.293358	2	#C52B37	15609
6490.05	S.NIDGTHIAETLKVVDPETT(LFLIASKTFTTAETITNANTAKNWFLSKTG)[20.7277]NDPSHIAKHF.A	sp|P12709|G6PI_YEAST	NIDGTHIAETLKVVDPETTLFLIASKTFTTAETITNANTAKNWFLSKTGNDPSHIAKHF	5251_1	metabolic process	0.806048	2	#C52B37	15610
16196.6	A.NKPMYVDGVNVAPEVDSVLKHMKEFSEQVRSGEWKGYTGKKITDVVNIGIGGSDLGPVMVTEALKHYAGVLDVHFVSNIDGTHIAETLKVVDPETTLF(LIASKTFTTA)[13.3905]ETITNANTAKNWFLSKTGNDPSHIAKHFAALSTNETEVAKF.G	sp|P12709|G6PI_YEAST	NKPMYVDGVNVAPEVDSVLKHMKEFSEQVRSGEWKGYTGKKITDVVNIGIGGSDLGPVMVTEALKHYAGVLDVHFVSNIDGTHIAETLKVVDPETTLFLIASKTFTTAETITNANTAKNWFLSKTGNDPSHIAKHFAALSTNETEVAKF	5252_1	metabolic process	0.566548	2	#C52B37	15611
1476.76	N.SFDQWGVELGKVL.A	sp|P12709|G6PI_YEAST	SFDQWGVELGKVL	5253_no_mod	metabolic process	0.316693	2	#C52B37	15612
3745.88	N.SFDQWGVELGKVLAKVIGKELDNSSTISTHDASTN.G	sp|P12709|G6PI_YEAST	SFDQWGVELGKVLAKVIGKELDNSSTISTHDASTN	5254_no_mod	metabolic process	0.381337	2	#C52B37	15613
4993.52	N.SFDQWGVELGKVLAKVIGKELDNSSTISTHDA(STNG)[1.0184]LINQFKEWM.	sp|P12709|G6PI_YEAST	SFDQWGVELGKVLAKVIGKELDNSSTISTHDASTNGLINQFKEWM	5255_1	metabolic process	0.454431	2	#C52B37	15614
4992.5	N.SFDQWGVELGKVLAKVIGKELDNSSTISTHDASTNGLINQFKEWM.	sp|P12709|G6PI_YEAST	SFDQWGVELGKVLAKVIGKELDNSSTISTHDASTNGLINQFKEWM	5255_no_mod	metabolic process	0.565234	2	#C52B37	15615
2005.99	G.SILFGEPATNAQHSFFQL.V	sp|P12709|G6PI_YEAST	SILFGEPATNAQHSFFQL	5256_no_mod	metabolic process	0.265802	2	#C52B37	15616
3441.77	G.SILFGEPATNAQHSFFQLVHQGTKLIPSDFI.L	sp|P12709|G6PI_YEAST	SILFGEPATNAQHSFFQLVHQGTKLIPSDFI	5257_no_mod	metabolic process	0.367373	2	#C52B37	15617
4020.01	A.SKTFTTAETITNANTAKNWFLSKTGNDPSHIAKHFAA.L	sp|P12709|G6PI_YEAST	SKTFTTAETITNANTAKNWFLSKTGNDPSHIAKHFAA	5258_no_mod	metabolic process	0.580974	2	#C52B37	15618
4133.1	A.SKTFTTAETITNANTAKNWFLSKTGNDPSHIAKHFAAL.S	sp|P12709|G6PI_YEAST	SKTFTTAETITNANTAKNWFLSKTGNDPSHIAKHFAAL	5259_no_mod	metabolic process	0.608495	2	#C52B37	15619
3649.83	L.DTAQKHIDAGAKKVVITAPSSTAPMF(VMGVN)[-499.2446]EEKYTSDL.K	sp|P00358|G3P2_YEAST	DTAQKHIDAGAKKVVITAPSSTAPMFVMGVNEEKYTSDL	525_1	metabolic process	0.645614	2	#C52B37	15620
3835.77	L.SMESNGKSVTRGNVFTDYSTGSILFGEPATNAQHSF.F	sp|P12709|G6PI_YEAST	SMESNGKSVTRGNVFTDYSTGSILFGEPATNAQHSF	5260_no_mod	metabolic process	0.264721	2	#C52B37	15621
4110.9	L.SMESNGKSVTRGNVFTDYSTGSILFGEPATNAQHSFFQ.L	sp|P12709|G6PI_YEAST	SMESNGKSVTRGNVFTDYSTGSILFGEPATNAQHSFFQ	5261_no_mod	metabolic process	0.227311	2	#C52B37	15622
4223.99	L.SMESNGKSVTRGNVFTDYSTGSILFGEPATNAQHSFFQL.V	sp|P12709|G6PI_YEAST	SMESNGKSVTRGNVFTDYSTGSILFGEPATNAQHSFFQL	5262_no_mod	metabolic process	0.445263	2	#C52B37	15623
5283.85	L.SMESNGKSVTRGNVFTDYSTGSILFGEPATNAQHSFFQL(VHQGTK)[-0.7380]LIPS.D	sp|P12709|G6PI_YEAST	SMESNGKSVTRGNVFTDYSTGSILFGEPATNAQHSFFQLVHQGTKLIPS	5263_1	metabolic process	0.444597	2	#C52B37	15624
5659.77	L.SMESNGKSVTRGNVFTDYSTGSILFGEPATNAQHSFFQLVHQGTKLIPSDFI.L	sp|P12709|G6PI_YEAST	SMESNGKSVTRGNVFTDYSTGSILFGEPATNAQHSFFQLVHQGTKLIPSDFI	5264_no_mod	metabolic process	0.506021	2	#C52B37	15625
5747.85	L.SMESNGKSVTRGNVFTDYSTGSILFGE(PATNAQHSFFQLVHQGTKLIPSDFIL)[-25.0065].A	sp|P12709|G6PI_YEAST	SMESNGKSVTRGNVFTDYSTGSILFGEPATNAQHSFFQLVHQGTKLIPSDFIL	5265_1	metabolic process	0.678152	2	#C52B37	15626
2196.09	M.(S)[Acetyl]NNSFTNFKLATELPAWSK.L	sp|P12709|G6PI_YEAST	SNNSFTNFKLATELPAWSK	5266_1	metabolic process	0.268293	2	#C52B37	15627
3584.85	M.(S)[Acetyl]NNSFTNFKLATELPAWSKLQKIYESQGKTL.S	sp|P12709|G6PI_YEAST	SNNSFTNFKLATELPAWSKLQKIYESQGKTL	5267_1	metabolic process	0.574898	2	#C52B37	15628
3600.85	M.(S)[Acetyl]NNSFTNFKLATEL(PAWSKLQKIYESQGKTL)[15.9962].S	sp|P12709|G6PI_YEAST	SNNSFTNFKLATELPAWSKLQKIYESQGKTL	5268_1	metabolic process	0.301258	2	#C52B37	15629
3770.95	M.(S)[Acetyl]NNSFTNFKLATELPAWSKLQKIYESQGKTLSV.K	sp|P12709|G6PI_YEAST	SNNSFTNFKLATELPAWSKLQKIYESQGKTLSV	5269_1	metabolic process	0.438309	2	#C52B37	15630
4459.36	L.DTAQKHIDAGAKKVVITAPSSTAPMFV(MGVNEEKYTSD)[-29.9684]LKIV.S	sp|P00358|G3P2_YEAST	DTAQKHIDAGAKKVVITAPSSTAPMFVMGVNEEKYTSDLKIV	526_1	metabolic process	0.427377	2	#C52B37	15631
3899.05	M.(S)[Acetyl]NNSFTNFKLATELPAWSKLQKIYESQGKTLSVK.Q	sp|P12709|G6PI_YEAST	SNNSFTNFKLATELPAWSKLQKIYESQGKTLSVK	5270_1	metabolic process	0.655407	2	#C52B37	15632
3915.04	M.(S)[Acetyl]NNSFTNFKLATE(L)[15.9974]PAWSKLQKIYESQGKTLSVK.Q	sp|P12709|G6PI_YEAST	SNNSFTNFKLATELPAWSKLQKIYESQGKTLSVK	5271_1	metabolic process	0.452389	2	#C52B37	15633
3915.04	M.(S)[Acetyl]NNSFTNFKLATEL(PAWSKLQKIYESQGKTLSVKQ)[-241.1069]E.F	sp|P12709|G6PI_YEAST	SNNSFTNFKLATELPAWSKLQKIYESQGKTLSVKQE	5272_1	metabolic process	0.409507	2	#C52B37	15634
4486.27	M.(S)[Acetyl]NNSFTNFKLATELPAWSKLQKIYESQGKTL(SVKQEFQ)[54.9949].K	sp|P12709|G6PI_YEAST	SNNSFTNFKLATELPAWSKLQKIYESQGKTLSVKQEFQ	5273_1	metabolic process	0.610303	2	#C52B37	15635
1990.92	S.THDASTNGLINQFKEWM.	sp|P12709|G6PI_YEAST	THDASTNGLINQFKEWM	5274_no_mod	metabolic process	0.272155	2	#C52B37	15636
4695.49	T.(TLF)[17.0677]LIASKTFTTAETITNANTAKNWFLSKTGNDPSHIAKHFAA.L	sp|P12709|G6PI_YEAST	TLFLIASKTFTTAETITNANTAKNWFLSKTGNDPSHIAKHFAA	5275_1	metabolic process	0.537999	2	#C52B37	15637
5259.73	V.(VDPETTLFLIASKTFTTAET)[40.0721]ITNANTAKNWFLSKTGNDPSHIAKHFAA.L	sp|P12709|G6PI_YEAST	VDPETTLFLIASKTFTTAETITNANTAKNWFLSKTGNDPSHIAKHFAA	5276_1	metabolic process	0.514765	2	#C52B37	15638
5361.8	V.VDPETTLFLIASKTFT(TA)[142.1457]ETITNANTAKNWFLSKTGNDPSHIAKHFAA.L	sp|P12709|G6PI_YEAST	VDPETTLFLIASKTFTTAETITNANTAKNWFLSKTGNDPSHIAKHFAA	5277_1	metabolic process	0.49071	2	#C52B37	15639
2088	K.VIGKELDNSSTISTHDASTN.G	sp|P12709|G6PI_YEAST	VIGKELDNSSTISTHDASTN	5278_no_mod	metabolic process	0.32045	2	#C52B37	15640
3335.61	K.VIGKELDNSSTISTHDA(ST)[0.9932]NGLINQFKEWM.	sp|P12709|G6PI_YEAST	VIGKELDNSSTISTHDASTNGLINQFKEWM	5279_1	metabolic process	0.383917	2	#C52B37	15641
3335.61	K.VIGKELDNSSTISTHDAST(N)[0.9938]GLINQFKEWM.	sp|P12709|G6PI_YEAST	VIGKELDNSSTISTHDASTNGLINQFKEWM	5279_2	metabolic process	0.474916	2	#C52B37	15642
3335.84	K.VIGKELDNSSTISTHDASTNGLINQFKEW(M)[1.2302].	sp|P12709|G6PI_YEAST	VIGKELDNSSTISTHDASTNGLINQFKEWM	5279_3	metabolic process	0.746436	2	#C52B37	15643
3335.85	K.VIGKELDNSSTISTHDASTNG(L)[1.2324]INQFKEWM.	sp|P12709|G6PI_YEAST	VIGKELDNSSTISTHDASTNGLINQFKEWM	5279_4	metabolic process	0.664301	2	#C52B37	15644
3334.61	K.VIGKELDNSSTISTHDASTNGLINQFKEWM.	sp|P12709|G6PI_YEAST	VIGKELDNSSTISTHDASTNGLINQFKEWM	5279_no_mod	metabolic process	0.669937	2	#C52B37	15645
3320.8	K.DWRGGRTASGNIIPSSTGAAKAVGKVLPELQGK.L	sp|P00358|G3P2_YEAST	DWRGGRTASGNIIPSSTGAAKAVGKVLPELQGK	527_no_mod	metabolic process	0.536399	2	#C52B37	15646
3350.61	K.VIGKELDNSSTISTHDASTNGLINQFKE(W)[15.9917]M.	sp|P12709|G6PI_YEAST	VIGKELDNSSTISTHDASTNGLINQFKEWM	5280_1	metabolic process	0.4637	2	#C52B37	15647
3366.61	K.VIGKELDNSSTISTHDASTNGLINQF(KEWM)[31.9915].	sp|P12709|G6PI_YEAST	VIGKELDNSSTISTHDASTNGLINQFKEWM	5281_1	metabolic process	0.472057	2	#C52B37	15648
5361.89	K.(VVDPETTLFLIASKTFTTAE)[43.1632]TITNANTAKNWFLSKTGNDPSHIAKHFAA.L	sp|P12709|G6PI_YEAST	VVDPETTLFLIASKTFTTAETITNANTAKNWFLSKTGNDPSHIAKHFAA	5282_1	metabolic process	0.474686	2	#C52B37	15649
5434.88	K.(VVDPETTLFLIASKTFTTAET)[3.0697]ITNANTAKNWFLSKTGNDPSHIAKHFAAL.S	sp|P12709|G6PI_YEAST	VVDPETTLFLIASKTFTTAETITNANTAKNWFLSKTGNDPSHIAKHFAAL	5283_1	metabolic process	0.640983	2	#C52B37	15650
2357.28	.(M)[Acetyl]KVLCVAEKNSIAKAVSQILGGG.R	sp|P13099|TOP3_YEAST	MKVLCVAEKNSIAKAVSQILGGG	5285_1	metabolic process	0.462494	2	#C52B37	15651
5879	L.NAKQSLDAAEKLYQKGFISYPRTETDTFPHAMDLKSLVEKQAQLDQLAAGGRT.A	sp|P13099|TOP3_YEAST	NAKQSLDAAEKLYQKGFISYPRTETDTFPHAMDLKSLVEKQAQLDQLAAGGRT	5286_no_mod	metabolic process	0.491724	2	#C52B37	15652
4293.32	L.KPIISAYLKMSVNGIREIFSCLDILTISDLNILMNDLK.V	sp|P13433|RPOM_YEAST	KPIISAYLKMSVNGIREIFSCLDILTISDLNILMNDLK	5288_no_mod	metabolic process	0.259749	2	#C52B37	15653
3085.62	I.(CISNC)[12.9998]STAGLVAPLKPLIEKFGPIDALTTT.T	sp|P13663|DHAS_YEAST	CISNCSTAGLVAPLKPLIEKFGPIDALTTT	5289_1	metabolic process	0.291344	2	#C52B37	15654
3722.99	K.DWRGGRTASGNIIPSSTGAAKAVGKVLPELQGKLTGM.A	sp|P00358|G3P2_YEAST	DWRGGRTASGNIIPSSTGAAKAVGKVLPELQGKLTGM	528_no_mod	metabolic process	0.734864	2	#C52B37	15655
4111.08	L.EQPDRPQPRLDRNRDSGYGVSVGRIREDPLLDFKM.V	sp|P13663|DHAS_YEAST	EQPDRPQPRLDRNRDSGYGVSVGRIREDPLLDFKM	5290_no_mod	metabolic process	0.526473	2	#C52B37	15656
4309.21	L.EQPDRPQPRLDRNRDSGYGVSVGRIREDPLLDFKMVV.L	sp|P13663|DHAS_YEAST	EQPDRPQPRLDRNRDSGYGVSVGRIREDPLLDFKMVV	5291_no_mod	metabolic process	0.465408	2	#C52B37	15657
2293.33	A.GLVAPLKPLIEKFGPIDALTTT.T	sp|P13663|DHAS_YEAST	GLVAPLKPLIEKFGPIDALTTT	5292_no_mod	metabolic process	0.356552	2	#C52B37	15658
3225.73	S.NAKNYRREQDVPLIVPVVNPEHLDIVAQ.K	sp|P13663|DHAS_YEAST	NAKNYRREQDVPLIVPVVNPEHLDIVAQ	5293_no_mod	metabolic process	0.464821	2	#C52B37	15659
4831.69	S.NAKNYRREQDVPLIVPVVNPEHLDIVA(QKLDTAKAQGKPRPGF)[11.0675].I	sp|P13663|DHAS_YEAST	NAKNYRREQDVPLIVPVVNPEHLDIVAQKLDTAKAQGKPRPGF	5294_1	metabolic process	0.3701	2	#C52B37	15660
4933.7	S.NAKNYRREQDVPLIVPVVNPEHLDIVAQKLDTAKAQGKPRPGFI.I	sp|P13663|DHAS_YEAST	NAKNYRREQDVPLIVPVVNPEHLDIVAQKLDTAKAQGKPRPGFI	5295_no_mod	metabolic process	0.34348	2	#C52B37	15661
1479.8	L.SHNTIIGAAGSGVLIA.E	sp|P13663|DHAS_YEAST	SHNTIIGAAGSGVLIA	5296_no_mod	metabolic process	0.335066	2	#C52B37	15662
1835.02	L.SHNTIIGAAGSGVLIAEIL.L	sp|P13663|DHAS_YEAST	SHNTIIGAAGSGVLIAEIL	5297_no_mod	metabolic process	0.327647	2	#C52B37	15663
2517.34	L.SHNTIIGAAGSGVLIA(EI)[1.8885]LLARNLI.	sp|P13663|DHAS_YEAST	SHNTIIGAAGSGVLIAEILLARNLI	5298_1	metabolic process	0.383008	2	#C52B37	15664
2517.35	L.SHNTIIGAAGSGVLIAEI(L)[1.9014]LARNLI.	sp|P13663|DHAS_YEAST	SHNTIIGAAGSGVLIAEILLARNLI	5298_2	metabolic process	0.261931	2	#C52B37	15665
2515.45	L.SHNTIIGAAGSGVLIAEILLARNLI.	sp|P13663|DHAS_YEAST	SHNTIIGAAGSGVLIAEILLARNLI	5298_no_mod	metabolic process	0.384947	2	#C52B37	15666
4160.07	T.TLQAISGAGFSPGVPGIDILDNIIPYIGGEEDKMEWETK.K	sp|P13663|DHAS_YEAST	TLQAISGAGFSPGVPGIDILDNIIPYIGGEEDKMEWETK	5299_no_mod	metabolic process	0.329927	2	#C52B37	15667
4794.56	K.DWRGGRTASGNIIPSSTGAAKAVGKVLPELQGKLTGMAFRVPTVDVS.V	sp|P00358|G3P2_YEAST	DWRGGRTASGNIIPSSTGAAKAVGKVLPELQGKLTGMAFRVPTVDVS	529_no_mod	metabolic process	0.672708	2	#C52B37	15668
1951.99	S.ANLMAGHWVAISGAAGGLGSL.A	sp|P00330|ADH1_YEAST	ANLMAGHWVAISGAAGGLGSL	52_no_mod	metabolic process	0.255396	2	#C52B37	15669
1303.72	G.VLGATGSVGQRFI.L	sp|P13663|DHAS_YEAST	VLGATGSVGQRFI	5300_no_mod	metabolic process	0.222105	2	#C52B37	15670
1416.81	G.VLGATGSVGQRFIL.L	sp|P13663|DHAS_YEAST	VLGATGSVGQRFIL	5301_no_mod	metabolic process	0.217941	2	#C52B37	15671
2716.54	.((M)[Acetyl]SIE)[-126.9885]YSVIVPAYHEKLNIKPLTTR.L	sp|P14020|DPM1_YEAST	MSIEYSVIVPAYHEKLNIKPLTTR	5302_1	metabolic process	0.269359	2	#C52B37	15672
1883.95	A.ANTPVLRKSELEYYAM.L	sp|P14120|RL30_YEAST	ANTPVLRKSELEYYAM	5303_no_mod	metabolic process	0.373397	2	#C52B37	15673
1965.16	M.APVKSQESINQKLALVIK.S	sp|P14120|RL30_YEAST	APVKSQESINQKLALVIK	5304_no_mod	metabolic process	0.434936	2	#C52B37	15674
1963.03	Y.FQGGNNELGTAVGKLFRVG.V	sp|P14120|RL30_YEAST	FQGGNNELGTAVGKLFRVG	5305_no_mod	metabolic process	0.460648	2	#C52B37	15675
1991.06	L.FRVGVVSILEAGDSDILTT.L	sp|P14120|RL30_YEAST	FRVGVVSILEAGDSDILTT	5306_no_mod	metabolic process	0.243477	2	#C52B37	15676
3143.71	M.LSKTKVYYFQGGNNELGTAVGKLFRVGVV.S	sp|P14120|RL30_YEAST	LSKTKVYYFQGGNNELGTAVGKLFRVGVV	5307_no_mod	metabolic process	0.467774	2	#C52B37	15677
4643.49	M.LSKTKVYYFQGGNNELGTAVGKLFRVGVVSILEAGDSDILTTLA.	sp|P14120|RL30_YEAST	LSKTKVYYFQGGNNELGTAVGKLFRVGVVSILEAGDSDILTTLA	5308_no_mod	metabolic process	0.456668	2	#C52B37	15678
2615.54	.((M)[Acetyl])[477.3277]APVKSQESINQKLALVIK.S	sp|P14120|RL30_YEAST	MAPVKSQESINQKLALVIK	5309_1	metabolic process	0.484523	2	#C52B37	15679
5220.81	K.DWRGGRTASGNIIPSSTGAAKAVGKVLPELQGKLTGMAFRVPTVDVSVVDL.T	sp|P00358|G3P2_YEAST	DWRGGRTASGNIIPSSTGAAKAVGKVLPELQGKLTGMAFRVPTVDVSVVDL	530_no_mod	metabolic process	0.633384	2	#C52B37	15680
2623.46	.((M)[Acetyl])[485.2503]APVKSQESINQKLALVIK.S	sp|P14120|RL30_YEAST	MAPVKSQESINQKLALVIK	5310_1	metabolic process	0.237497	2	#C52B37	15681
1333.66	V.SILEAGDSDILTT.L	sp|P14120|RL30_YEAST	SILEAGDSDILTT	5311_no_mod	metabolic process	0.200182	2	#C52B37	15682
1517.78	V.SILEAGDSDILTTLA.	sp|P14120|RL30_YEAST	SILEAGDSDILTTLA	5312_no_mod	metabolic process	0.303699	2	#C52B37	15683
6534.09	S.(TVKSLRQGKSKLIIIAANTPVLRKSELEYYAMLSKTKVYY)[-13.5245]FQGGNNELGTAVGKLFRVG.V	sp|P14120|RL30_YEAST	TVKSLRQGKSKLIIIAANTPVLRKSELEYYAMLSKTKVYYFQGGNNELGTAVGKLFRVG	5313_1	metabolic process	0.848144	2	#C52B37	15684
2388.22	K.VYYFQGGNNELGTAVGKLFRVG.V	sp|P14120|RL30_YEAST	VYYFQGGNNELGTAVGKLFRVG	5314_no_mod	metabolic process	0.373552	2	#C52B37	15685
2586.36	K.VYYFQGGNNELGTAVGKLFRVGVV.S	sp|P14120|RL30_YEAST	VYYFQGGNNELGTAVGKLFRVGVV	5315_no_mod	metabolic process	0.329611	2	#C52B37	15686
2786.48	K.VYYFQGGNNELGTAVGKLFRVGVVSI.L	sp|P14120|RL30_YEAST	VYYFQGGNNELGTAVGKLFRVGVVSI	5316_no_mod	metabolic process	0.293869	2	#C52B37	15687
3124.62	F.DRTKKTITPMGGFVHYGEIKNDFIMVK.G	sp|P14126|RL3_YEAST	DRTKKTITPMGGFVHYGEIKNDFIMVK	5317_no_mod	metabolic process	0.290948	2	#C52B37	15688
3221.7	W.IDTASKFGKGRFQTPAEKHAFMGTLKKDL.	sp|P14126|RL3_YEAST	IDTASKFGKGRFQTPAEKHAFMGTLKKDL	5318_no_mod	metabolic process	0.400255	2	#C52B37	15689
4919.76	M.SHRKYEAPRHGHLGFLPRKRAASIRARVKAFPKDDRSKPVALT.S	sp|P14126|RL3_YEAST	SHRKYEAPRHGHLGFLPRKRAASIRARVKAFPKDDRSKPVALT	5319_no_mod	metabolic process	0.298377	2	#C52B37	15690
5549.02	K.DWRGGRTASGNIIPSSTGAAKAVGKVLPELQGKLTGMAFRVPTVDVSVVDLTVK.L	sp|P00358|G3P2_YEAST	DWRGGRTASGNIIPSSTGAAKAVGKVLPELQGKLTGMAFRVPTVDVSVVDLTVK	531_no_mod	metabolic process	0.610548	2	#C52B37	15691
1793.89	D.SVFEQNEMIDAIAVTK.G	sp|P14126|RL3_YEAST	SVFEQNEMIDAIAVTK	5320_no_mod	metabolic process	0.150347	2	#C52B37	15692
2707.53	V.TVVDTPPVVVVGVVGYVETPRGLRSL.T	sp|P14126|RL3_YEAST	TVVDTPPVVVVGVVGYVETPRGLRSL	5321_no_mod	metabolic process	0.457467	2	#C52B37	15693
3407.78	K.WIDTASKFGKGRFQTPAEKHAFMGTLKKDL.	sp|P14126|RL3_YEAST	WIDTASKFGKGRFQTPAEKHAFMGTLKKDL	5322_no_mod	metabolic process	0.390585	2	#C52B37	15694
2174.08	L.DL(SRSNGV)[0.9855]LNVDNQTSDLVK.S	sp|P14127|RS17B_YEAST	DLSRSNGVLNVDNQTSDLVK	5323_1	metabolic process	0.29252	2	#C52B37	15695
2174.09	L.(SRSNGV)[229.1007]LNVDNQTSDLVK.S	sp|P14127|RS17B_YEAST	SRSNGVLNVDNQTSDLVK	5324_1	metabolic process	0.317255	2	#C52B37	15696
6533.11	T.(THLMKRIQKGPVRGISFKLQEEERERKDQYVPEVSALDLSRSNGV)[-16.3443]LNVDNQTSDLVK.S	sp|P14127|RS17B_YEAST	THLMKRIQKGPVRGISFKLQEEERERKDQYVPEVSALDLSRSNGVLNVDNQTSDLVK	5325_1	metabolic process	0.822161	2	#C52B37	15697
6944.51	K.ICSLQLCDDCLEKRSTTTLSFLIKKLKRQKEYQTLKTVCRTCSYRYTSDAGIENDHIASK.C	sp|P14284|DPOZ_YEAST	ICSLQLCDDCLEKRSTTTLSFLIKKLKRQKEYQTLKTVCRTCSYRYTSDAGIENDHIASK	5326_no_mod	metabolic process	0.475996	2	#C52B37	15698
3200.54	.(M)[Acetyl]NQAIDFAQASIDSYKKHGILEDVIHDT.S	sp|P14306|CPYI_YEAST	MNQAIDFAQASIDSYKKHGILEDVIHDT	5327_1	metabolic process	0.3979	2	#C52B37	15699
3746.79	.(M)[Acetyl]NQAIDFAQASIDSYKKHGILEDVIHDTSFQPS.G	sp|P14306|CPYI_YEAST	MNQAIDFAQASIDSYKKHGILEDVIHDTSFQPS	5328_1	metabolic process	0.376259	2	#C52B37	15700
4029.98	.(M)[Acetyl]NQAIDFAQASIDSYKKHGILEDVIHDTSFQPSGIL.A	sp|P14306|CPYI_YEAST	MNQAIDFAQASIDSYKKHGILEDVIHDTSFQPSGIL	5329_1	metabolic process	0.456082	2	#C52B37	15701
8631.62	K.DWRGGRTASGNIIPSSTGAAKAVGKVLPELQGKLTGMAFRVPTVDVSVVDLTVKLNKETTYDEIKKVVKA(AAEGKLKGVLGY)[35.8948].T	sp|P00358|G3P2_YEAST	DWRGGRTASGNIIPSSTGAAKAVGKVLPELQGKLTGMAFRVPTVDVSVVDLTVKLNKETTYDEIKKVVKAAAEGKLKGVLGY	532_1	metabolic process	0.492407	2	#C52B37	15702
4033.32	.(M)[Acetyl]NQAIDFAQASIDSYKKHGILEDVIHDTSFQPSGI(L)[3.3454].A	sp|P14306|CPYI_YEAST	MNQAIDFAQASIDSYKKHGILEDVIHDTSFQPSGIL	5330_1	metabolic process	0.588804	2	#C52B37	15703
4124.27	V.(AALEAARDSKSPIILQTSN)[119.2182]GGAAYFAGKGISNEGQNASIK.G	sp|P14540|ALF_YEAST	AALEAARDSKSPIILQTSNGGAAYFAGKGISNEGQNASIK	5331_1	metabolic process	0.443943	2	#C52B37	15704
2607.11	M.AAMDQWLEMEIGITGGEEDGVNNE.N	sp|P14540|ALF_YEAST	AAMDQWLEMEIGITGGEEDGVNNE	5332_no_mod	metabolic process	0.173016	2	#C52B37	15705
4008.19	M.AAMDQWLEMEIG(I)[-2.5807]TGGEEDGVNNENADKEDLYTKPE.Q	sp|P14540|ALF_YEAST	AAMDQWLEMEIGITGGEEDGVNNENADKEDLYTKPE	5333_1	metabolic process	0.16568	2	#C52B37	15706
4010.77	M.AAMDQWLEMEIGITGGEEDGVNNENADKEDLYTKPE.Q	sp|P14540|ALF_YEAST	AAMDQWLEMEIGITGGEEDGVNNENADKEDLYTKPE	5333_no_mod	metabolic process	0.289546	2	#C52B37	15707
4033.33	M.(AAMDQWLEMEIGIT)[22.5646]GGEEDGVNNENADKEDLYTKPE.Q	sp|P14540|ALF_YEAST	AAMDQWLEMEIGITGGEEDGVNNENADKEDLYTKPE	5334_1	metabolic process	0.555368	2	#C52B37	15708
4777.13	M.AAMDQWLEMEIGITGGEEDGVNNENADKEDLYTKPEQVYNVY.K	sp|P14540|ALF_YEAST	AAMDQWLEMEIGITGGEEDGVNNENADKEDLYTKPEQVYNVY	5335_no_mod	metabolic process	0.211864	2	#C52B37	15709
6152.89	M.AAMDQWLEMEIGITGGEEDGVNNENADKEDLYTKPEQVYNVYKALHPISPNFSIA.A	sp|P14540|ALF_YEAST	AAMDQWLEMEIGITGGEEDGVNNENADKEDLYTKPEQVYNVYKALHPISPNFSIA	5336_no_mod	metabolic process	0.565234	2	#C52B37	15710
3616.12	E.AARDSKSPIILQTSNGG(A)[-4.7331]AYFAGKGISNEGQNASIK.G	sp|P14540|ALF_YEAST	AARDSKSPIILQTSNGGAAYFAGKGISNEGQNASIK	5337_1	metabolic process	0.522719	2	#C52B37	15711
3620.85	E.AARDSKSPIILQTSNGGAAYFAGKGISNEGQNASIK.G	sp|P14540|ALF_YEAST	AARDSKSPIILQTSNGGAAYFAGKGISNEGQNASIK	5337_no_mod	metabolic process	0.417965	2	#C52B37	15712
5003.78	P.(AINVTSSSTAVAALEAARDSKSPIILQ)[-31.8045]TSNGGAAYFAGKGISNEGQNASIK.G	sp|P14540|ALF_YEAST	AINVTSSSTAVAALEAARDSKSPIILQTSNGGAAYFAGKGISNEGQNASIK	5338_1	metabolic process	0.652928	2	#C52B37	15713
3492.89	Y.AKEHKFAIPAINVTSSSTAVAALEAARDSKSPII.L	sp|P14540|ALF_YEAST	AKEHKFAIPAINVTSSSTAVAALEAARDSKSPII	5339_no_mod	metabolic process	0.405204	2	#C52B37	15714
9592.48	K.DWRGGRTASGNIIPSSTGAAKAVGKVLPELQGKLTGMAFRVPTVDV(SVV)[-53.7012]DLTVKLNKETTYDEIKKVVKAAAEGKLKGVLGYTEDAVVSSDF.L	sp|P00358|G3P2_YEAST	DWRGGRTASGNIIPSSTGAAKAVGKVLPELQGKLTGMAFRVPTVDVSVVDLTVKLNKETTYDEIKKVVKAAAEGKLKGVLGYTEDAVVSSDF	533_1	metabolic process	0.199292	2	#C52B37	15715
3496.79	Y.AKEHKFAIPAIN(V)[3.8988]TSSSTAVAALEAARDSKSPII.L	sp|P14540|ALF_YEAST	AKEHKFAIPAINVTSSSTAVAALEAARDSKSPII	5340_1	metabolic process	0.332216	2	#C52B37	15716
3497.79	Y.AKEHKFAIPAINV(T)[4.8937]SSSTAVAALEAARDSKSPII.L	sp|P14540|ALF_YEAST	AKEHKFAIPAINVTSSSTAVAALEAARDSKSPII	5340_2	metabolic process	0.518799	2	#C52B37	15717
3607.01	Y.AKEHKFAIPAINVTS(SS)[1.0352]TAVAALEAARDSKSPIIL.Q	sp|P14540|ALF_YEAST	AKEHKFAIPAINVTSSSTAVAALEAARDSKSPIIL	5341_1	metabolic process	0.439986	2	#C52B37	15718
3605.98	Y.AKEHKFAIPAINVTSSSTAVAALEAARDSKSPIIL.Q	sp|P14540|ALF_YEAST	AKEHKFAIPAINVTSSSTAVAALEAARDSKSPIIL	5341_no_mod	metabolic process	0.398772	2	#C52B37	15719
3734.04	Y.AKEHKFAIPAINVTSSSTAVAALEAARDSKSPIILQ.T	sp|P14540|ALF_YEAST	AKEHKFAIPAINVTSSSTAVAALEAARDSKSPIILQ	5342_no_mod	metabolic process	0.430138	2	#C52B37	15720
4859.55	Y.AKEHKFAIPAINVTSSSTAVAALEAARDSKSPIILQTS(N)[0.9874]GGAAYFAGK.G	sp|P14540|ALF_YEAST	AKEHKFAIPAINVTSSSTAVAALEAARDSKSPIILQTSNGGAAYFAGK	5343_1	metabolic process	0.476052	2	#C52B37	15721
4858.56	Y.AKEHKFAIPAINVTSSSTAVAALEAARDSKSPIILQTSNGGAAYFAGK.G	sp|P14540|ALF_YEAST	AKEHKFAIPAINVTSSSTAVAALEAARDSKSPIILQTSNGGAAYFAGK	5343_no_mod	metabolic process	0.445872	2	#C52B37	15722
6058.14	Y.AKEHKFAIPAINVTSSSTAVAALEAARDSKSPIILQTS(NG)[0.9881]GAAYFAGKGISNEGQNASIK.G	sp|P14540|ALF_YEAST	AKEHKFAIPAINVTSSSTAVAALEAARDSKSPIILQTSNGGAAYFAGKGISNEGQNASIK	5344_1	metabolic process	0.644842	2	#C52B37	15723
6058.15	Y.AKEHKFAIPAINVTSSSTAVAALEAARDSKSPIILQT(S)[0.9921]NGGAAYFAGKGISNEGQNASIK.G	sp|P14540|ALF_YEAST	AKEHKFAIPAINVTSSSTAVAALEAARDSKSPIILQTSNGGAAYFAGKGISNEGQNASIK	5344_2	metabolic process	0.64992	2	#C52B37	15724
6058.16	Y.AKEHKFAIPAINVTSSSTAVAALEAARDSKSPIILQ(T)[1.0071]SNGGAAYFAGKGISNEGQNASIK.G	sp|P14540|ALF_YEAST	AKEHKFAIPAINVTSSSTAVAALEAARDSKSPIILQTSNGGAAYFAGKGISNEGQNASIK	5344_3	metabolic process	0.589568	2	#C52B37	15725
6057.16	Y.AKEHKFAIPAINVTSSSTAVAALEAARDSKSPIILQTSNGGAAYFAGKGISNEGQNASIK.G	sp|P14540|ALF_YEAST	AKEHKFAIPAINVTSSSTAVAALEAARDSKSPIILQTSNGGAAYFAGKGISNEGQNASIK	5344_no_mod	metabolic process	0.696945	2	#C52B37	15726
2736.41	A.ALEAARDSKSPIILQTS(NG)[0.9853]GAAYFAGK.G	sp|P14540|ALF_YEAST	ALEAARDSKSPIILQTSNGGAAYFAGK	5345_1	metabolic process	0.440494	2	#C52B37	15727
2735.42	A.ALEAARDSKSPIILQTSNGGAAYFAGK.G	sp|P14540|ALF_YEAST	ALEAARDSKSPIILQTSNGGAAYFAGK	5345_no_mod	metabolic process	0.434192	2	#C52B37	15728
3935.01	A.ALEAARDSKSPIILQTS(N)[0.9873]GGAAYFAGKGISNEGQNASIK.G	sp|P14540|ALF_YEAST	ALEAARDSKSPIILQTSNGGAAYFAGKGISNEGQNASIK	5346_1	metabolic process	0.470373	2	#C52B37	15729
3935.01	A.ALEAARDSKSPIILQT(S)[0.9892]NGGAAYFAGKGISNEGQNASIK.G	sp|P14540|ALF_YEAST	ALEAARDSKSPIILQTSNGGAAYFAGKGISNEGQNASIK	5346_2	metabolic process	0.525105	2	#C52B37	15730
3935.01	A.ALEAARDSKSPIILQTSN(G)[0.9956]GAAYFAGKGISNEGQNASIK.G	sp|P14540|ALF_YEAST	ALEAARDSKSPIILQTSNGGAAYFAGKGISNEGQNASIK	5346_3	metabolic process	0.514866	2	#C52B37	15731
3934.02	A.ALEAARDSKSPIILQTSNGGAAYFAGKGISNEGQNASIK.G	sp|P14540|ALF_YEAST	ALEAARDSKSPIILQTSNGGAAYFAGKGISNEGQNASIK	5346_no_mod	metabolic process	0.606174	2	#C52B37	15732
4123.27	A.(ALEAARDSKSPIILQTSN)[189.2546]GGAAYFAGKGISNEGQNASIK.G	sp|P14540|ALF_YEAST	ALEAARDSKSPIILQTSNGGAAYFAGKGISNEGQNASIK	5347_1	metabolic process	0.310476	2	#C52B37	15733
4388.27	A.ALEAARDSKSPIILQTSNGGAAYFAGKGISNEGQNASIKGAIAAA.H	sp|P14540|ALF_YEAST	ALEAARDSKSPIILQTSNGGAAYFAGKGISNEGQNASIKGAIAAA	5348_no_mod	metabolic process	0.281439	2	#C52B37	15734
1265.68	K.ALHPISPNFSIA.A	sp|P14540|ALF_YEAST	ALHPISPNFSIA	5349_no_mod	metabolic process	0.366989	2	#C52B37	15735
9587.41	K.DWRGGRTASGNIIPSSTGAAKAVGKVLPELQGKLTGMAFRVPTVDVS(VVDLTVKLNKETTYDEIKK)[-343.8997]VVKAAAEGKLKGVLGYTEDAVVSSDFLGD.S	sp|P00358|G3P2_YEAST	DWRGGRTASGNIIPSSTGAAKAVGKVLPELQGKLTGMAFRVPTVDVSVVDLTVKLNKETTYDEIKKVVKAAAEGKLKGVLGYTEDAVVSSDFLGD	534_1	metabolic process	0.498	2	#C52B37	15736
6005.75	A.ARDSKSPII(LQTSNGGAAYFAGKGISNEGQNASIKGAIAAAHYIRSI)[114.6266]APAYGIPVVLH.S	sp|P14540|ALF_YEAST	ARDSKSPIILQTSNGGAAYFAGKGISNEGQNASIKGAIAAAHYIRSIAPAYGIPVVLH	5350_1	metabolic process	0.66314	2	#C52B37	15737
4117.24	T.(AVAALEAARDSKSPIIL)[-57.9250]QTSNGGAAYFAGKGISNEGQNASIK.G	sp|P14540|ALF_YEAST	AVAALEAARDSKSPIILQTSNGGAAYFAGKGISNEGQNASIK	5351_1	metabolic process	0.429544	2	#C52B37	15738
4175.16	T.AVAALEAARDSKSPIILQTSNGGAAYFAGKGISNEGQNASIK.G	sp|P14540|ALF_YEAST	AVAALEAARDSKSPIILQTSNGGAAYFAGKGISNEGQNASIK	5352_no_mod	metabolic process	0.493756	2	#C52B37	15739
5455.91	T.AVAALEAAR(DSKSPIILQTS)[257.1923]NGGAAYFAGKGISNEGQNASIKGAIAAAHYIR.S	sp|P14540|ALF_YEAST	AVAALEAARDSKSPIILQTSNGGAAYFAGKGISNEGQNASIKGAIAAAHYIR	5353_1	metabolic process	0.663653	2	#C52B37	15740
3318.93	R.DSKSPIIL(Q)[-3.7522]TSNGGAAYFAGKGISNEGQNASIK.G	sp|P14540|ALF_YEAST	DSKSPIILQTSNGGAAYFAGKGISNEGQNASIK	5354_1	metabolic process	0.465473	2	#C52B37	15741
3318.91	R.DSKSPII(L)[-3.7669]QTSNGGAAYFAGKGISNEGQNASIK.G	sp|P14540|ALF_YEAST	DSKSPIILQTSNGGAAYFAGKGISNEGQNASIK	5354_2	metabolic process	0.490849	2	#C52B37	15742
3322.68	R.DSKSPIILQTSNGGAAYFAGKGISNEGQNASIK.G	sp|P14540|ALF_YEAST	DSKSPIILQTSNGGAAYFAGKGISNEGQNASIK	5355_no_mod	metabolic process	0.331563	2	#C52B37	15743
7083.58	E.(DVHNLFTYAKEHKFAIPAINVTSSSTAVAALEAARDSKSPIILQTSN)[36.9676]GGAAYFAGKGISNEGQNASIK.G	sp|P14540|ALF_YEAST	DVHNLFTYAKEHKFAIPAINVTSSSTAVAALEAARDSKSPIILQTSNGGAAYFAGKGISNEGQNASIK	5356_1	metabolic process	0.307191	2	#C52B37	15744
5510.81	K.DYIMSPVGNPEGPEKPNKKFFDPRVWVREGEKTMGAKITKSLETFRTT.N	sp|P14540|ALF_YEAST	DYIMSPVGNPEGPEKPNKKFFDPRVWVREGEKTMGAKITKSLETFRTT	5357_no_mod	metabolic process	0.628574	2	#C52B37	15745
6371.29	R.DYVLNKKDYIMSPVGNPEGPEKPNKKFFDPRVWVREGEKTMGAKITKSLETFRTT.N	sp|P14540|ALF_YEAST	DYVLNKKDYIMSPVGNPEGPEKPNKKFFDPRVWVREGEKTMGAKITKSLETFRTT	5358_no_mod	metabolic process	0.578229	2	#C52B37	15746
2549.43	L.EAARDSKSPIILQ(T)[-1.8758]SNGGAAYFAGK.G	sp|P14540|ALF_YEAST	EAARDSKSPIILQTSNGGAAYFAGK	5359_1	metabolic process	0.529191	2	#C52B37	15747
2551.3	L.EAARDSKSPIILQTSNGGAAYFAGK.G	sp|P14540|ALF_YEAST	EAARDSKSPIILQTSNGGAAYFAGK	5359_no_mod	metabolic process	0.61018	2	#C52B37	15748
10546.6	K.DWRGGRTASGNIIPSSTGAAKAVGKVLPELQGKLTGMAFRVPTVDVS(VVDLTVKLNKETTYD)[127.0546]EIKKVVKAAAEGKLKGVLGYTEDAVVSSDFLGDSNSSI.F	sp|P00358|G3P2_YEAST	DWRGGRTASGNIIPSSTGAAKAVGKVLPELQGKLTGMAFRVPTVDVSVVDLTVKLNKETTYDEIKKVVKAAAEGKLKGVLGYTEDAVVSSDFLGDSNSSI	535_1	metabolic process	0.675618	2	#C52B37	15749
3421.69	L.EAARDSKSPIILQTSNGGAAYFAGKGISNEGQNA.S	sp|P14540|ALF_YEAST	EAARDSKSPIILQTSNGGAAYFAGKGISNEGQNA	5360_no_mod	metabolic process	0.399024	2	#C52B37	15750
3508.72	L.EAARDSKSPIILQTSNGGAAYFAGKGISNEGQNAS.I	sp|P14540|ALF_YEAST	EAARDSKSPIILQTSNGGAAYFAGKGISNEGQNAS	5361_no_mod	metabolic process	0.290948	2	#C52B37	15751
3726.04	L.EAARDSKSPII(LQTSNGGA)[-23.8601]AYFAGKGISNEGQNASIK.G	sp|P14540|ALF_YEAST	EAARDSKSPIILQTSNGGAAYFAGKGISNEGQNASIK	5362_1	metabolic process	0.508479	2	#C52B37	15752
3732.87	L.(EAARDSKS)[-17.0224]PIILQTSNGGAAYFAGKGISNEGQNASIK.G	sp|P14540|ALF_YEAST	EAARDSKSPIILQTSNGGAAYFAGKGISNEGQNASIK	5363_1	metabolic process	0.414016	2	#C52B37	15753
3750.88	L.EAARDSKSPIIL(QTS)[0.9805]NGGAAYFAGKGISNEGQNASIK.G	sp|P14540|ALF_YEAST	EAARDSKSPIILQTSNGGAAYFAGKGISNEGQNASIK	5364_1	metabolic process	0.658557	2	#C52B37	15754
3750.89	L.EAARDSKSPIILQTS(N)[0.9905]GGAAYFAGKGISNEGQNASIK.G	sp|P14540|ALF_YEAST	EAARDSKSPIILQTSNGGAAYFAGKGISNEGQNASIK	5364_2	metabolic process	0.573969	2	#C52B37	15755
3749.9	L.EAARDSKSPIILQTSNGGAAYFAGKGISNEGQNASIK.G	sp|P14540|ALF_YEAST	EAARDSKSPIILQTSNGGAAYFAGKGISNEGQNASIK	5364_no_mod	metabolic process	0.779077	2	#C52B37	15756
3788.84	L.EAARDSKSPIILQTS(N)[38.9447]GGAAYFAGKGISNEGQNASIK.G	sp|P14540|ALF_YEAST	EAARDSKSPIILQTSNGGAAYFAGKGISNEGQNASIK	5365_1	metabolic process	0.419751	2	#C52B37	15757
4062.08	L.EAARDSKSPIILQTSNGGAAYFAGKGISNEGQNASIKGAIA.A	sp|P14540|ALF_YEAST	EAARDSKSPIILQTSNGGAAYFAGKGISNEGQNASIKGAIA	5366_no_mod	metabolic process	0.393786	2	#C52B37	15758
4205.14	L.EAARDSKSPIILQTSNGGA(A)[0.9926]YFAGKGISNEGQNASIKGAIAAA.H	sp|P14540|ALF_YEAST	EAARDSKSPIILQTSNGGAAYFAGKGISNEGQNASIKGAIAAA	5367_1	metabolic process	0.517316	2	#C52B37	15759
4205.13	L.EAARDSKSPIILQTSNGGAA(Y)[0.9795]FAGKGISNEGQNASIKGAIAAA.H	sp|P14540|ALF_YEAST	EAARDSKSPIILQTSNGGAAYFAGKGISNEGQNASIKGAIAAA	5367_2	metabolic process	0.490941	2	#C52B37	15760
4205.14	L.EAARDSKSPIILQTSNGGAAYFAGKGI(SNE)[0.9901]GQNASIKGAIAAA.H	sp|P14540|ALF_YEAST	EAARDSKSPIILQTSNGGAAYFAGKGISNEGQNASIKGAIAAA	5367_3	metabolic process	0.492362	2	#C52B37	15761
4205.15	L.EAARDSKSPIILQTSNGGAAYFAGKGISNEGQ(NA)[0.9948]SIKGAIAAA.H	sp|P14540|ALF_YEAST	EAARDSKSPIILQTSNGGAAYFAGKGISNEGQNASIKGAIAAA	5367_4	metabolic process	0.487341	2	#C52B37	15762
4205.16	L.EAARDSKSPIILQTSNGGAAYFAGKG(I)[1.0066]SNEGQNASIKGAIAAA.H	sp|P14540|ALF_YEAST	EAARDSKSPIILQTSNGGAAYFAGKGISNEGQNASIKGAIAAA	5367_5	metabolic process	0.25878	2	#C52B37	15763
4204.15	L.EAARDSKSPIILQTSNGGAAYFAGKGISNEGQNASIKGAIAAA.H	sp|P14540|ALF_YEAST	EAARDSKSPIILQTSNGGAAYFAGKGISNEGQNASIKGAIAAA	5367_no_mod	metabolic process	0.573399	2	#C52B37	15764
4504.27	L.EAARDSKSPIILQTSNGGAAYFAGKGISNEGQNASIKGAIAAAHY.I	sp|P14540|ALF_YEAST	EAARDSKSPIILQTSNGGAAYFAGKGISNEGQNASIKGAIAAAHY	5368_no_mod	metabolic process	0.585748	2	#C52B37	15765
4203.34	L.EAARDSKSPIILQTSNGGAAYFAGKGISNEGQNASIKGAI(AAAHY)[-414.0195]I.R	sp|P14540|ALF_YEAST	EAARDSKSPIILQTSNGGAAYFAGKGISNEGQNASIKGAIAAAHYI	5369_1	metabolic process	0.6285	2	#C52B37	15766
10545.3	K.DWRGGRTASGNIIPSSTGAAKAVGKVLPELQGKLTGMAFRVPTVDVSVVDLTVKLNKETTYDEIKKVVK(AAAEGK)[-21.2563]LKGVLGYTEDAVVSSDFLGDSNSSIF.D	sp|P00358|G3P2_YEAST	DWRGGRTASGNIIPSSTGAAKAVGKVLPELQGKLTGMAFRVPTVDVSVVDLTVKLNKETTYDEIKKVVKAAAEGKLKGVLGYTEDAVVSSDFLGDSNSSIF	536_1	metabolic process	0.731358	2	#C52B37	15767
4618.35	L.EAARDSKSPIILQTSNGG(A)[0.9922]AYFAGKGISNEGQNASIKGAIAAAHYI.R	sp|P14540|ALF_YEAST	EAARDSKSPIILQTSNGGAAYFAGKGISNEGQNASIKGAIAAAHYI	5370_1	metabolic process	0.43984	2	#C52B37	15768
4618.35	L.EAARDSKSPIILQTSNGGA(A)[0.9949]YFAGKGISNEGQNASIKGAIAAAHYI.R	sp|P14540|ALF_YEAST	EAARDSKSPIILQTSNGGAAYFAGKGISNEGQNASIKGAIAAAHYI	5370_2	metabolic process	0.325463	2	#C52B37	15769
4617.36	L.EAARDSKSPIILQTSNGGAAYFAGKGISNEGQNASIKGAIAAAHYI.R	sp|P14540|ALF_YEAST	EAARDSKSPIILQTSNGGAAYFAGKGISNEGQNASIKGAIAAAHYI	5370_no_mod	metabolic process	0.562069	2	#C52B37	15770
4774.45	L.EAARDSKSPIILQTS(N)[0.9897]GGAAYFAGKGISNEGQNASIKGAIAAAHYIR.S	sp|P14540|ALF_YEAST	EAARDSKSPIILQTSNGGAAYFAGKGISNEGQNASIKGAIAAAHYIR	5371_1	metabolic process	0.504105	2	#C52B37	15771
4773.46	L.EAARDSKSPIILQTSNGGAAYFAGKGISNEGQNASIKGAIAAAHYIR.S	sp|P14540|ALF_YEAST	EAARDSKSPIILQTSNGGAAYFAGKGISNEGQNASIKGAIAAAHYIR	5371_no_mod	metabolic process	0.595895	2	#C52B37	15772
6850.82	L.EAARDSKSPIILQTSNGGAAYFAGKGISNEGQNA(SIKGAIAAA)[317.4864]HYIRSIAPAYGIPVVLHSDHC.A	sp|P14540|ALF_YEAST	EAARDSKSPIILQTSNGGAAYFAGKGISNEGQNASIKGAIAAAHYIRSIAPAYGIPVVLHSDHC	5372_1	metabolic process	0.476726	2	#C52B37	15773
6850.8	L.EAARDSKSPIILQTSNGGAAYFAGKGISNEGQNA(SIKGAIAAAHYIRSIAPAYGIPVVLHSDHCAKK)[-9.7562].L	sp|P14540|ALF_YEAST	EAARDSKSPIILQTSNGGAAYFAGKGISNEGQNASIKGAIAAAHYIRSIAPAYGIPVVLHSDHCAKK	5373_1	metabolic process	0.499995	2	#C52B37	15774
3119.39	Q.EFHTGIDNGVVKVNLDTD(CQYA)[305.0743]YLT.G	sp|P14540|ALF_YEAST	EFHTGIDNGVVKVNLDTDCQYAYLT	5374_1	metabolic process	0.357514	2	#C52B37	15775
2125.1	K.EHKFAIPAINVTSSSTAVAA(L)[-1.0383].E	sp|P14540|ALF_YEAST	EHKFAIPAINVTSSSTAVAAL	5375_1	metabolic process	0.336016	2	#C52B37	15776
2126.14	K.EHKFAIPAINVTSSSTAVAAL.E	sp|P14540|ALF_YEAST	EHKFAIPAINVTSSSTAVAAL	5375_no_mod	metabolic process	0.454446	2	#C52B37	15777
4660.42	K.EHKFAIPAINVTSSSTAVAALEAARDSKSPIILQTS(NGGA)[0.9876]AYFAGK.G	sp|P14540|ALF_YEAST	EHKFAIPAINVTSSSTAVAALEAARDSKSPIILQTSNGGAAYFAGK	5376_1	metabolic process	0.494377	2	#C52B37	15778
4659.43	K.EHKFAIPAINVTSSSTAVAALEAARDSKSPIILQTSNGGAAYFAGK.G	sp|P14540|ALF_YEAST	EHKFAIPAINVTSSSTAVAALEAARDSKSPIILQTSNGGAAYFAGK	5376_no_mod	metabolic process	0.418233	2	#C52B37	15779
5629.07	K.(EHKFAIPAINVTSSSTAVAAL)[-228.9577]EAARDSKSPIILQTSNGGAAYFAGKGISNEGQNASIK.G	sp|P14540|ALF_YEAST	EHKFAIPAINVTSSSTAVAALEAARDSKSPIILQTSNGGAAYFAGKGISNEGQNASIK	5377_1	metabolic process	0.516859	2	#C52B37	15780
5859.01	K.EHKFAIPAINVTSSSTAVAALEAARDSKSPIILQT(S)[0.9857]NGGAAYFAGKGISNEGQNASIK.G	sp|P14540|ALF_YEAST	EHKFAIPAINVTSSSTAVAALEAARDSKSPIILQTSNGGAAYFAGKGISNEGQNASIK	5378_1	metabolic process	0.599046	2	#C52B37	15781
5859.02	K.EHKFAIPAINVTSSSTAVAALEAARDSKSPIILQTS(NGGA)[0.9927]AYFAGKGISNEGQNASIK.G	sp|P14540|ALF_YEAST	EHKFAIPAINVTSSSTAVAALEAARDSKSPIILQTSNGGAAYFAGKGISNEGQNASIK	5378_2	metabolic process	0.633244	2	#C52B37	15782
5859.02	K.EHKFAIPAINVTSSSTAVAALEAARDSKSPIILQ(T)[0.9997]SNGGAAYFAGKGISNEGQNASIK.G	sp|P14540|ALF_YEAST	EHKFAIPAINVTSSSTAVAALEAARDSKSPIILQTSNGGAAYFAGKGISNEGQNASIK	5378_3	metabolic process	0.627175	2	#C52B37	15783
5858.02	K.EHKFAIPAINVTSSSTAVAALEAARDSKSPIILQTSNGGAAYFAGKGISNEGQNASIK.G	sp|P14540|ALF_YEAST	EHKFAIPAINVTSSSTAVAALEAARDSKSPIILQTSNGGAAYFAGKGISNEGQNASIK	5378_no_mod	metabolic process	0.659741	2	#C52B37	15784
6375.02	K.EHKFAIPAINVTSSSTAVAA(LEAARDSKSPIILQTSNGGAAYFAGKGISNEGQNASIKGAIAAA)[62.7463].H	sp|P14540|ALF_YEAST	EHKFAIPAINVTSSSTAVAALEAARDSKSPIILQTSNGGAAYFAGKGISNEGQNASIKGAIAAA	5379_1	metabolic process	0.800762	2	#C52B37	15785
10548.7	K.DWRGGRTASGNIIPSSTGAAKAVGKVLPELQGKLTGMAFRVPTVDVS(VVDLTVKLNKETTYDEIKKVVKAAAEGKLKGVLGYTEDAVVSSDFLGDSNSSIF)[-17.9188].D	sp|P00358|G3P2_YEAST	DWRGGRTASGNIIPSSTGAAKAVGKVLPELQGKLTGMAFRVPTVDVSVVDLTVKLNKETTYDEIKKVVKAAAEGKLKGVLGYTEDAVVSSDFLGDSNSSIF	537_1	metabolic process	0.719806	2	#C52B37	15786
12750	K.EHKFAIPAINVTSSSTAVAAL(EAARDSKSPIILQTSNGGAAYFAGKGISNEGQNASIKGAIAAAHYIRSIAPAYGIPVVLHSDHCAKKLLPWFDGMLEADEAYFKEHGEPLFSSHMLDLSE)[-53.4377].E	sp|P14540|ALF_YEAST	EHKFAIPAINVTSSSTAVAALEAARDSKSPIILQTSNGGAAYFAGKGISNEGQNASIKGAIAAAHYIRSIAPAYGIPVVLHSDHCAKKLLPWFDGMLEADEAYFKEHGEPLFSSHMLDLSE	5380_1	metabolic process	0.382168	2	#C52B37	15787
5629	K.FAIPAINVTSSS(TAVAALEAARDSKSPI)[165.1752]ILQTSNGGAAYFAGKGISNEGQNASIK.G	sp|P14540|ALF_YEAST	FAIPAINVTSSSTAVAALEAARDSKSPIILQTSNGGAAYFAGKGISNEGQNASIK	5381_1	metabolic process	0.545747	2	#C52B37	15788
2736.45	L.FTYAKEHKFAIPAINVTSSSTAVAAL.E	sp|P14540|ALF_YEAST	FTYAKEHKFAIPAINVTSSSTAVAAL	5382_no_mod	metabolic process	0.401588	2	#C52B37	15789
2735.47	L.FTYAKEHKFAIPAINVTSSSTA(VAA)[-201.0622]LEA.A	sp|P14540|ALF_YEAST	FTYAKEHKFAIPAINVTSSSTAVAALEA	5383_1	metabolic process	0.353246	2	#C52B37	15790
5269.74	L.FTYAKEHKFAIPAINVTSSSTAVAALEAARDSKSPIILQTSNGGAAYFAGK.G	sp|P14540|ALF_YEAST	FTYAKEHKFAIPAINVTSSSTAVAALEAARDSKSPIILQTSNGGAAYFAGK	5384_no_mod	metabolic process	0.461131	2	#C52B37	15791
6462.04	L.(FTYAKEHKFAIPAINVTSSSTAVAALEAARDSKSPIILQTSNGGA)[-6.2945]AYFAGKGISNEGQNASIK.G	sp|P14540|ALF_YEAST	FTYAKEHKFAIPAINVTSSSTAVAALEAARDSKSPIILQTSNGGAAYFAGKGISNEGQNASIK	5385_1	metabolic process	0.653728	2	#C52B37	15792
6469.34	L.FTYAKEHKFAIPAINVTSSSTAVAALEAARDSKSPIILQTS(N)[1.0019]GGAAYFAGKGISNEGQNASIK.G	sp|P14540|ALF_YEAST	FTYAKEHKFAIPAINVTSSSTAVAALEAARDSKSPIILQTSNGGAAYFAGKGISNEGQNASIK	5386_1	metabolic process	0.476502	2	#C52B37	15793
6469.34	L.FTYAKEHKFAIPAINVTSSSTAVAALEAARDSKSPIILQ(T)[1.0004]SNGGAAYFAGKGISNEGQNASIK.G	sp|P14540|ALF_YEAST	FTYAKEHKFAIPAINVTSSSTAVAALEAARDSKSPIILQTSNGGAAYFAGKGISNEGQNASIK	5386_2	metabolic process	0.496683	2	#C52B37	15794
6468.34	L.FTYAKEHKFAIPAINVTSSSTAVAALEAARDSKSPIILQTSNGGAAYFAGKGISNEGQNASIK.G	sp|P14540|ALF_YEAST	FTYAKEHKFAIPAINVTSSSTAVAALEAARDSKSPIILQTSNGGAAYFAGKGISNEGQNASIK	5386_no_mod	metabolic process	0.618879	2	#C52B37	15795
6571.47	L.FTYAKEHKFAIPAINVTSSSTAVAALEAARDSKSPIIL(QTS)[103.1300]NGGAAYFAGKGISNEGQNASIK.G	sp|P14540|ALF_YEAST	FTYAKEHKFAIPAINVTSSSTAVAALEAARDSKSPIILQTSNGGAAYFAGKGISNEGQNASIK	5387_1	metabolic process	0.755809	2	#C52B37	15796
10546.5	L.FTYAKEHKFAIPAINVTSSSTAVAALEAARDSKSPIILQTSNGGAAYFAGK(GISNEGQNA)[196.1139]SIKGAIAAAHYIRSIAPAYGIPVVLHSDHCAKKLLPWFD.G	sp|P14540|ALF_YEAST	FTYAKEHKFAIPAINVTSSSTAVAALEAARDSKSPIILQTSNGGAAYFAGKGISNEGQNASIKGAIAAAHYIRSIAPAYGIPVVLHSDHCAKKLLPWFD	5388_1	metabolic process	0.731358	2	#C52B37	15797
2236.25	N.(G)[197.2426]GAAYFAGKGISNEGQNASIK.G	sp|P14540|ALF_YEAST	GGAAYFAGKGISNEGQNASIK	5389_1	metabolic process	0.132164	2	#C52B37	15798
4593.29	N.(EEKYTSDLKIVSNASCTTNC)[-31.9761]LAPLAKVINDAFGIEEGLMTTVH.S	sp|P00358|G3P2_YEAST	EEKYTSDLKIVSNASCTTNCLAPLAKVINDAFGIEEGLMTTVH	538_1	metabolic process	0.504569	2	#C52B37	15799
1575.63	T.GGEEDGVNNENADKE.D	sp|P14540|ALF_YEAST	GGEEDGVNNENADKE	5390_no_mod	metabolic process	0.200027	2	#C52B37	15800
2422.04	T.GGEEDGVNNENADKEDLYTKPE.Q	sp|P14540|ALF_YEAST	GGEEDGVNNENADKEDLYTKPE	5391_no_mod	metabolic process	0.336991	2	#C52B37	15801
2812.23	T.GGEEDGVNNENADKEDLYTKPEQVY.N	sp|P14540|ALF_YEAST	GGEEDGVNNENADKEDLYTKPEQVY	5392_no_mod	metabolic process	0.323386	2	#C52B37	15802
2926.27	T.GGEEDGVNNENADKEDLYTKPEQVYN.V	sp|P14540|ALF_YEAST	GGEEDGVNNENADKEDLYTKPEQVYN	5393_no_mod	metabolic process	0.269825	2	#C52B37	15803
3025.34	T.GGEEDGVNNENADKEDLYTKPEQVYNV.Y	sp|P14540|ALF_YEAST	GGEEDGVNNENADKEDLYTKPEQVYNV	5394_no_mod	metabolic process	0.395435	2	#C52B37	15804
3188.41	T.GGEEDGVNNENADKEDLYTKPEQVYNVY.K	sp|P14540|ALF_YEAST	GGEEDGVNNENADKEDLYTKPEQVYNVY	5395_no_mod	metabolic process	0.4637	2	#C52B37	15805
4293.01	T.GGEEDGVNNENADKEDLYTKPEQVYNVYKALHPISPNF.S	sp|P14540|ALF_YEAST	GGEEDGVNNENADKEDLYTKPEQVYNVYKALHPISPNF	5396_no_mod	metabolic process	0.370239	2	#C52B37	15806
4380.05	T.GGEEDGVNNENADKEDLYTKPEQVYNVYKALHPISPNFS.I	sp|P14540|ALF_YEAST	GGEEDGVNNENADKEDLYTKPEQVYNVYKALHPISPNFS	5397_no_mod	metabolic process	0.580032	2	#C52B37	15807
4493.13	T.GGEEDGVNNENADKEDLYTKPEQVYNVYKALHPISPNFSI.A	sp|P14540|ALF_YEAST	GGEEDGVNNENADKEDLYTKPEQVYNVYKALHPISPNFSI	5398_no_mod	metabolic process	0.563315	2	#C52B37	15808
3285.72	T.GIRDYVLNKKDYIMSPVGNPEGPEKPNKK.F	sp|P14540|ALF_YEAST	GIRDYVLNKKDYIMSPVGNPEGPEKPNKK	5399_no_mod	metabolic process	0.541028	2	#C52B37	15809
4680.32	N.(EEKYTSDLKIVSNASCTTNC)[-31.9870]LAPLAKVINDAFGIEEGLMTTVHS.M	sp|P00358|G3P2_YEAST	EEKYTSDLKIVSNASCTTNCLAPLAKVINDAFGIEEGLMTTVHS	539_1	metabolic process	0.520191	2	#C52B37	15810
4358.5	F.(AR)[71.0941]GLVKSPIKVVGLSTLPEIYEKMEKGQIVGRYVVDTSK.	sp|P00330|ADH1_YEAST	ARGLVKSPIKVVGLSTLPEIYEKMEKGQIVGRYVVDTSK	53_1	metabolic process	0.564958	2	#C52B37	15811
3299.74	T.GIRDY(V)[14.0262]LNKKDYIMSPVGNPEGPEKPNKK.F	sp|P14540|ALF_YEAST	GIRDYVLNKKDYIMSPVGNPEGPEKPNKK	5400_1	metabolic process	0.442292	2	#C52B37	15812
4332.25	T.GIRDYVLNKKDYIMSPVGNPEGPEKPNKKFFDPRVWV.R	sp|P14540|ALF_YEAST	GIRDYVLNKKDYIMSPVGNPEGPEKPNKKFFDPRVWV	5401_no_mod	metabolic process	0.548464	2	#C52B37	15813
4488.35	T.GIRDYVLNKKDYIMSPVGNPEGPEKPNKKFFDPRVWVR.E	sp|P14540|ALF_YEAST	GIRDYVLNKKDYIMSPVGNPEGPEKPNKKFFDPRVWVR	5402_no_mod	metabolic process	0.53655	2	#C52B37	15814
5419.8	T.GIRDYVLNKKDYIMSPVGNPEGPEKPNKKFFDPRVWVREGEKTMGAK.I	sp|P14540|ALF_YEAST	GIRDYVLNKKDYIMSPVGNPEGPEKPNKKFFDPRVWVREGEKTMGAK	5403_no_mod	metabolic process	0.659594	2	#C52B37	15815
5433.81	T.GIRDY(V)[14.0113]LNKKDYIMSPVGNPEGPEKPNKKFFDPRVWVREGEKTMGAK.I	sp|P14540|ALF_YEAST	GIRDYVLNKKDYIMSPVGNPEGPEKPNKKFFDPRVWVREGEKTMGAK	5404_1	metabolic process	0.645436	2	#C52B37	15816
5433.82	T.GIRDYV(L)[14.0254]NKKDYIMSPVGNPEGPEKPNKKFFDPRVWVREGEKTMGAK.I	sp|P14540|ALF_YEAST	GIRDYVLNKKDYIMSPVGNPEGPEKPNKKFFDPRVWVREGEKTMGAK	5404_2	metabolic process	0.570406	2	#C52B37	15817
5633.93	T.GIRDYVLNKKDYIMSPVGNPEGPEKPNKKFFDPRVWVREGEKTMGAKIT.K	sp|P14540|ALF_YEAST	GIRDYVLNKKDYIMSPVGNPEGPEKPNKKFFDPRVWVREGEKTMGAKIT	5405_no_mod	metabolic process	0.622774	2	#C52B37	15818
5762.02	T.GIRDYVLNKKDYIMSPVGNPEGPEKPNKKFFDPRVWVREGEKTMGAKITK.S	sp|P14540|ALF_YEAST	GIRDYVLNKKDYIMSPVGNPEGPEKPNKKFFDPRVWVREGEKTMGAKITK	5406_no_mod	metabolic process	0.506097	2	#C52B37	15819
6697.49	T.GIRDYVLNKKDYIMSPVGNPEGPEKPNKKFFDPRVWVREGEKTMGAKITKSLETFRTT.N	sp|P14540|ALF_YEAST	GIRDYVLNKKDYIMSPVGNPEGPEKPNKKFFDPRVWVREGEKTMGAKITKSLETFRTT	5407_no_mod	metabolic process	0.797135	2	#C52B37	15820
6711.51	T.GIRD(YV)[14.0154]LNKKDYIMSPVGNPEGPEKPNKKFFDPRVWVREGEKTMGAKITKSLETFRTT.N	sp|P14540|ALF_YEAST	GIRDYVLNKKDYIMSPVGNPEGPEKPNKKFFDPRVWVREGEKTMGAKITKSLETFRTT	5408_1	metabolic process	0.762638	2	#C52B37	15821
6711.52	T.GIRDYVLNKKD(YI)[14.0299]MSPVGNPEGPEKPNKKFFDPRVWVREGEKTMGAKITKSLETFRTT.N	sp|P14540|ALF_YEAST	GIRDYVLNKKDYIMSPVGNPEGPEKPNKKFFDPRVWVREGEKTMGAKITKSLETFRTT	5408_2	metabolic process	0.701238	2	#C52B37	15822
6712.55	T.GIRDYVL(NK)[15.0513]KDYIMSPVGNPEGPEKPNKKFFDPRVWVREGEKTMGAKITKSLETFRTT.N	sp|P14540|ALF_YEAST	GIRDYVLNKKDYIMSPVGNPEGPEKPNKKFFDPRVWVREGEKTMGAKITKSLETFRTT	5408_3	metabolic process	0.667061	2	#C52B37	15823
6912.58	T.GIRDYVLNKKDYIMSPVGNPEGPEKPNKKFFDPRVWVREGEKTMGAKITKSLETFRTTNT.L	sp|P14540|ALF_YEAST	GIRDYVLNKKDYIMSPVGNPEGPEKPNKKFFDPRVWVREGEKTMGAKITKSLETFRTTNT	5409_no_mod	metabolic process	0.653143	2	#C52B37	15824
5640.75	N.(EEKYTSDLKIVSNASCTTNC)[268.1162]LAPLAKVINDAFGIEEGLMTTVHSMTATQK.T	sp|P00358|G3P2_YEAST	EEKYTSDLKIVSNASCTTNCLAPLAKVINDAFGIEEGLMTTVHSMTATQK	540_1	metabolic process	0.446091	2	#C52B37	15825
6912.59	T.GIRDYVLNKKDYIMSPVGNPEGPEKPNKKFFDPRVWVREGEKTMGAKITK(SLETFRTT)[-113.0742]NTL.	sp|P14540|ALF_YEAST	GIRDYVLNKKDYIMSPVGNPEGPEKPNKKFFDPRVWVREGEKTMGAKITKSLETFRTTNTL	5410_1	metabolic process	0.581058	2	#C52B37	15826
7025.67	T.GIRDYVLNKKDYIMSPVGNPEGPEKPNKKFFDPRVWVREGEKTMGAKITKSLETFRTTNTL.	sp|P14540|ALF_YEAST	GIRDYVLNKKDYIMSPVGNPEGPEKPNKKFFDPRVWVREGEKTMGAKITKSLETFRTTNTL	5411_no_mod	metabolic process	0.716887	2	#C52B37	15827
7039.68	T.(GIRDYV)[14.0155]LNKKDYIMSPVGNPEGPEKPNKKFFDPRVWVREGEKTMGAKITKSLETFRTTNTL.	sp|P14540|ALF_YEAST	GIRDYVLNKKDYIMSPVGNPEGPEKPNKKFFDPRVWVREGEKTMGAKITKSLETFRTTNTL	5412_1	metabolic process	0.686591	2	#C52B37	15828
7039.68	T.GIRDYVLNKKDYIM(S)[14.0113]PVGNPEGPEKPNKKFFDPRVWVREGEKTMGAKITKSLETFRTTNTL.	sp|P14540|ALF_YEAST	GIRDYVLNKKDYIMSPVGNPEGPEKPNKKFFDPRVWVREGEKTMGAKITKSLETFRTTNTL	5412_2	metabolic process	0.629751	2	#C52B37	15829
7039.68	T.GIRDYVLN(KKDYI)[14.0120]MSPVGNPEGPEKPNKKFFDPRVWVREGEKTMGAKITKSLETFRTTNTL.	sp|P14540|ALF_YEAST	GIRDYVLNKKDYIMSPVGNPEGPEKPNKKFFDPRVWVREGEKTMGAKITKSLETFRTTNTL	5412_3	metabolic process	0.7018	2	#C52B37	15830
7039.7	T.GIRDYVLNKKDYIMSPVG(N)[14.0289]PEGPEKPNKKFFDPRVWVREGEKTMGAKITKSLETFRTTNTL.	sp|P14540|ALF_YEAST	GIRDYVLNKKDYIMSPVGNPEGPEKPNKKFFDPRVWVREGEKTMGAKITKSLETFRTTNTL	5412_4	metabolic process	0.617078	2	#C52B37	15831
1216.61	K.(GI)[0.0047]SNEGQNASIK.G	sp|P14540|ALF_YEAST	GISNEGQNASIK	5413_1	metabolic process	0.498127	2	#C52B37	15832
1216.6	K.GISNEGQNASIK.G	sp|P14540|ALF_YEAST	GISNEGQNASIK	5413_no_mod	metabolic process	0.514326	2	#C52B37	15833
1599.82	K.GISNEGQNASIKGAIAA.A	sp|P14540|ALF_YEAST	GISNEGQNASIKGAIAA	5414_no_mod	metabolic process	0.276094	2	#C52B37	15834
1670.86	K.GISNEGQNASIKGAIAAA.H	sp|P14540|ALF_YEAST	GISNEGQNASIKGAIAAA	5415_no_mod	metabolic process	0.406282	2	#C52B37	15835
2084.07	K.GISNEGQNASIKGAIAAAHYI.R	sp|P14540|ALF_YEAST	GISNEGQNASIKGAIAAAHYI	5416_no_mod	metabolic process	0.328254	2	#C52B37	15836
2240.17	K.GISNEGQNASIKGAIAAAHYIR.S	sp|P14540|ALF_YEAST	GISNEGQNASIKGAIAAAHYIR	5417_no_mod	metabolic process	0.317905	2	#C52B37	15837
2450.36	M.GVEQILKRKTGVIVGEDVHNLF.T	sp|P14540|ALF_YEAST	GVEQILKRKTGVIVGEDVHNLF	5418_no_mod	metabolic process	0.473237	2	#C52B37	15838
2714.48	M.GVEQILKRKTGVIVGEDVHNLFTY.A	sp|P14540|ALF_YEAST	GVEQILKRKTGVIVGEDVHNLFTY	5419_no_mod	metabolic process	0.675737	2	#C52B37	15839
3276.05	I.(FDAAAGIQLSPKFVKL)[-48.5920]VSWYDNEYGYSTR.V	sp|P00358|G3P2_YEAST	FDAAAGIQLSPKFVKLVSWYDNEYGYSTR	541_1	metabolic process	0.620109	2	#C52B37	15840
2785.51	M.GVEQILKRKTGVIVGEDVHNLFTYA.K	sp|P14540|ALF_YEAST	GVEQILKRKTGVIVGEDVHNLFTYA	5420_no_mod	metabolic process	0.537427	2	#C52B37	15841
2913.61	M.GVEQILKRKTGVIVGEDVHNLFTYAK.E	sp|P14540|ALF_YEAST	GVEQILKRKTGVIVGEDVHNLFTYAK	5421_no_mod	metabolic process	0.61392	2	#C52B37	15842
3012.73	M.GVEQILKRKTGVIVGEDVHNLFTY(AK)[99.1198].E	sp|P14540|ALF_YEAST	GVEQILKRKTGVIVGEDVHNLFTYAK	5422_1	metabolic process	0.4139	2	#C52B37	15843
3154.65	M.GVEQILKRKTGVIVGEDVHNL(FTYAKEH)[-25.0618].K	sp|P14540|ALF_YEAST	GVEQILKRKTGVIVGEDVHNLFTYAKEH	5423_1	metabolic process	0.482841	2	#C52B37	15844
3026.75	M.GVEQILKRKTGVIVGEDVHNLFTY(AKEHKFA)[-499.1622].I	sp|P14540|ALF_YEAST	GVEQILKRKTGVIVGEDVHNLFTYAKEHKFA	5424_1	metabolic process	0.480699	2	#C52B37	15845
3807.08	M.GVEQILKRKTGVIVGEDVHNLFTYAKEHKFAIPA.I	sp|P14540|ALF_YEAST	GVEQILKRKTGVIVGEDVHNLFTYAKEHKFAIPA	5425_no_mod	metabolic process	0.545233	2	#C52B37	15846
4289.48	M.GVEQILKRKTGVIVGEDVHNL(FTYAKEH)[255.2737]KFAIPAIN.V	sp|P14540|ALF_YEAST	GVEQILKRKTGVIVGEDVHNLFTYAKEHKFAIPAIN	5426_1	metabolic process	0.541455	2	#C52B37	15847
4133.28	M.GVEQILKRKTGVIVGEDVHNLFTYAKEHKFAIPAINV.T	sp|P14540|ALF_YEAST	GVEQILKRKTGVIVGEDVHNLFTYAKEHKFAIPAINV	5427_no_mod	metabolic process	0.622509	2	#C52B37	15848
4216.45	M.GVEQILKRKTGVIVGEDVHNLFTYAKEHKFAIPAIN(V)[83.1685].T	sp|P14540|ALF_YEAST	GVEQILKRKTGVIVGEDVHNLFTYAKEHKFAIPAINV	5428_1	metabolic process	0.555132	2	#C52B37	15849
4216.45	M.GVEQILKRKTGVIVGEDVHNLFTYAKEHKFAIPAIN(VT)[-17.8806].S	sp|P14540|ALF_YEAST	GVEQILKRKTGVIVGEDVHNLFTYAKEHKFAIPAINVT	5429_1	metabolic process	0.62887	2	#C52B37	15850
3542.73	M.FKYDSTHGRYAGEVSHDDKHIIVDGHKIATF.Q	sp|P00358|G3P2_YEAST	FKYDSTHGRYAGEVSHDDKHIIVDGHKIATF	542_no_mod	metabolic process	0.412666	2	#C52B37	15851
4229.48	M.GVEQILKRKTGVIVGEDVHNLFTYAKEHKFAIPAIN(VT)[-4.8419].S	sp|P14540|ALF_YEAST	GVEQILKRKTGVIVGEDVHNLFTYAKEHKFAIPAINVT	5430_1	metabolic process	0.585775	2	#C52B37	15852
4234.33	M.GVEQILKRKTGVIVGEDVHNLFTYAKEHKFAIPAINVT.S	sp|P14540|ALF_YEAST	GVEQILKRKTGVIVGEDVHNLFTYAKEHKFAIPAINVT	5431_no_mod	metabolic process	0.789152	2	#C52B37	15853
4408.39	M.GVEQILKRKTGVIVGEDVHNLFTYAKEHKFAIPAINVTSS.S	sp|P14540|ALF_YEAST	GVEQILKRKTGVIVGEDVHNLFTYAKEHKFAIPAINVTSS	5432_no_mod	metabolic process	0.7762	2	#C52B37	15854
4442.51	M.GVEQILKRKTGVIVGEDVHNLFTYAKEHKFAIPAINVT(SS)[34.1147].S	sp|P14540|ALF_YEAST	GVEQILKRKTGVIVGEDVHNLFTYAKEHKFAIPAINVTSS	5433_1	metabolic process	0.463766	2	#C52B37	15855
4446.35	M.GVEQILKRKTGVIVGEDVHNLFTYAKEH(KFAIPAINVTS)[37.9575]S.S	sp|P14540|ALF_YEAST	GVEQILKRKTGVIVGEDVHNLFTYAKEHKFAIPAINVTSS	5434_1	metabolic process	0.358112	2	#C52B37	15856
4706.7	M.GVEQILKRKTGVIVGEDVHNLFTYAKEHKFAIPAINVTS(S)[298.3093].S	sp|P14540|ALF_YEAST	GVEQILKRKTGVIVGEDVHNLFTYAKEHKFAIPAINVTSS	5435_1	metabolic process	0.456887	2	#C52B37	15857
4216.3	M.GVEQILKRKTGVIVGEDVHNLFTYAKEHKFAIPAIN(VTSSS)[-279.1276].T	sp|P14540|ALF_YEAST	GVEQILKRKTGVIVGEDVHNLFTYAKEHKFAIPAINVTSSS	5436_1	metabolic process	0.597851	2	#C52B37	15858
4720.72	M.GVEQILKRKTGVIVGEDVHNLFTYAKEHKFAIPAINVTS(SS)[225.2969].T	sp|P14540|ALF_YEAST	GVEQILKRKTGVIVGEDVHNLFTYAKEHKFAIPAINVTSSS	5437_1	metabolic process	0.494774	2	#C52B37	15859
4546.65	M.GVEQILKRKTGVIVGEDVHNLFTYAKEHKFAIPAINVT(SSST)[-49.8246].A	sp|P14540|ALF_YEAST	GVEQILKRKTGVIVGEDVHNLFTYAKEHKFAIPAINVTSSST	5438_1	metabolic process	0.561871	2	#C52B37	15860
4560.66	M.GVEQILKRKTGVIVGEDVHNLFTYAKEHKFAIPAINVT(SSST)[-35.8079].A	sp|P14540|ALF_YEAST	GVEQILKRKTGVIVGEDVHNLFTYAKEHKFAIPAINVTSSST	5439_1	metabolic process	0.540647	2	#C52B37	15861
2137.07	D.FLGDSNSSIFDAAAGIQLSPK.F	sp|P00358|G3P2_YEAST	FLGDSNSSIFDAAAGIQLSPK	543_no_mod	metabolic process	0.277563	2	#C52B37	15862
4616.57	M.GVEQILKRKTGVIVGEDVHNLFTYAKEHKFAIPAINVTS(SST)[20.0982].A	sp|P14540|ALF_YEAST	GVEQILKRKTGVIVGEDVHNLFTYAKEHKFAIPAINVTSSST	5440_1	metabolic process	0.419512	2	#C52B37	15863
4734.53	M.GVEQILKRKTGVIVGEDVHNLFTYAKEHKFAIPAINV(T)[138.0568]SSST.A	sp|P14540|ALF_YEAST	GVEQILKRKTGVIVGEDVHNLFTYAKEHKFAIPAINVTSSST	5441_1	metabolic process	0.420322	2	#C52B37	15864
4706.71	M.GVEQILKRKTGVIVGEDVHNLFTYAKEHKFAIPAINVTSS(STA)[39.2042].V	sp|P14540|ALF_YEAST	GVEQILKRKTGVIVGEDVHNLFTYAKEHKFAIPAINVTSSSTA	5442_1	metabolic process	0.498838	2	#C52B37	15865
5097.7	M.GVEQILKRKTGVIVGEDVHNLFTYAK(E)[430.1893]HKFAIPAINVTSSSTA.V	sp|P14540|ALF_YEAST	GVEQILKRKTGVIVGEDVHNLFTYAKEHKFAIPAINVTSSSTA	5443_1	metabolic process	0.55352	2	#C52B37	15866
4546.65	M.GVEQILKRKTGVIVGEDVHNLFTYAKEHKFAIPAINVT(SSSTAV)[-219.9261].A	sp|P14540|ALF_YEAST	GVEQILKRKTGVIVGEDVHNLFTYAKEHKFAIPAINVTSSSTAV	5444_1	metabolic process	0.575079	2	#C52B37	15867
4720.72	M.GVEQILKRKTGVIVGEDVHNLFTYAKEHKFAIPAINVTSS(STAV)[-45.8556].A	sp|P14540|ALF_YEAST	GVEQILKRKTGVIVGEDVHNLFTYAKEHKFAIPAINVTSSSTAV	5445_1	metabolic process	0.559901	2	#C52B37	15868
4734.74	M.GVEQILKRKTGVIVGEDVHNLFTYAKEHKFAIPAINVTS(SSTAV)[-31.8366].A	sp|P14540|ALF_YEAST	GVEQILKRKTGVIVGEDVHNLFTYAKEHKFAIPAINVTSSSTAV	5446_1	metabolic process	0.52419	2	#C52B37	15869
4706.71	M.GVEQILKRKTGVIVGEDVHNLFTYAKEHKFAIPAINVTS(SSTAVA)[-130.8999].A	sp|P14540|ALF_YEAST	GVEQILKRKTGVIVGEDVHNLFTYAKEHKFAIPAINVTSSSTAVA	5447_1	metabolic process	0.452288	2	#C52B37	15870
4837.61	M.GVEQILKRKTGVIVGEDVHNLFTYAKEHKFAIPAINVTSSSTAVA.A	sp|P14540|ALF_YEAST	GVEQILKRKTGVIVGEDVHNLFTYAKEHKFAIPAINVTSSSTAVA	5448_no_mod	metabolic process	0.672584	2	#C52B37	15871
4842.71	M.GVEQILKRKTGVIVGEDVHNLFTYAKEHKFAIPAINVTSSSTA(VA)[5.1007].A	sp|P14540|ALF_YEAST	GVEQILKRKTGVIVGEDVHNLFTYAKEHKFAIPAINVTSSSTAVA	5449_1	metabolic process	0.524219	2	#C52B37	15872
2624.39	D.FLGDSNSSIFDAAAGIQLSPKFVKL.V	sp|P00358|G3P2_YEAST	FLGDSNSSIFDAAAGIQLSPKFVKL	544_no_mod	metabolic process	0.329452	2	#C52B37	15873
4914.59	M.GVEQILKRKTGVIVGEDVHNLFTYAKEHKFAIPAINVT(SSST)[76.9754]AVA.A	sp|P14540|ALF_YEAST	GVEQILKRKTGVIVGEDVHNLFTYAKEHKFAIPAINVTSSSTAVA	5450_1	metabolic process	0.504143	2	#C52B37	15874
4546.51	M.GVEQILKRKTGVIVGEDVHNLFTYAKEHKFAIPAIN(VTSSS)[-362.1363]TAVAA.L	sp|P14540|ALF_YEAST	GVEQILKRKTGVIVGEDVHNLFTYAKEHKFAIPAINVTSSSTAVAA	5451_1	metabolic process	0.516793	2	#C52B37	15875
4908.65	M.GVEQILKRKTGVIVGEDVHNLFTYAKEHKFAIPAINVTSSSTAVAA.L	sp|P14540|ALF_YEAST	GVEQILKRKTGVIVGEDVHNLFTYAKEHKFAIPAINVTSSSTAVAA	5452_no_mod	metabolic process	0.694209	2	#C52B37	15876
5219.99	M.GVEQILKRKTGVIVGEDVHNLFTYAKEHKFAIPAINVTSSSTAV(AA)[311.3389].L	sp|P14540|ALF_YEAST	GVEQILKRKTGVIVGEDVHNLFTYAKEHKFAIPAINVTSSSTAVAA	5453_1	metabolic process	0.488161	2	#C52B37	15877
4546.64	M.GVEQILKRKTGVIVGEDVHNLFTYAKEHKFAIPAINVT(SSSTAVAAL)[-475.0895].E	sp|P14540|ALF_YEAST	GVEQILKRKTGVIVGEDVHNLFTYAKEHKFAIPAINVTSSSTAVAAL	5454_1	metabolic process	0.51915	2	#C52B37	15878
4720.71	M.GVEQILKRKTGVIVGEDVHNLFTYAKEHKFAIPAINVTS(SSTAVAAL)[-301.0201].E	sp|P14540|ALF_YEAST	GVEQILKRKTGVIVGEDVHNLFTYAKEHKFAIPAINVTSSSTAVAAL	5455_1	metabolic process	0.552954	2	#C52B37	15879
5021.73	M.GVEQILKRKTGVIVGEDVHNLFTYAKEHKFAIPAINVTSSSTAVAAL.E	sp|P14540|ALF_YEAST	GVEQILKRKTGVIVGEDVHNLFTYAKEHKFAIPAINVTSSSTAVAAL	5456_no_mod	metabolic process	0.787765	2	#C52B37	15880
5334.08	M.GVEQILKRKTGVIVGEDVHNLFTYAKEHKFAIPAINVTSSSTAVAA(L)[312.3499].E	sp|P14540|ALF_YEAST	GVEQILKRKTGVIVGEDVHNLFTYAKEHKFAIPAINVTSSSTAVAAL	5457_1	metabolic process	0.527986	2	#C52B37	15881
5348.11	M.GVEQILKRKTGVIVGEDVHNLFTYAKEHKFAIPAINVTSSSTAVAA(L)[326.3769].E	sp|P14540|ALF_YEAST	GVEQILKRKTGVIVGEDVHNLFTYAKEHKFAIPAINVTSSSTAVAAL	5458_1	metabolic process	0.538565	2	#C52B37	15882
5097.69	M.GVEQILKRKTGVIVGEDVHNLFTYA(KEHKFA)[-53.0873]IPAINVTSSSTAVAALE.A	sp|P14540|ALF_YEAST	GVEQILKRKTGVIVGEDVHNLFTYAKEHKFAIPAINVTSSSTAVAALE	5459_1	metabolic process	0.572482	2	#C52B37	15883
2723.45	D.FLGDSNSSIFDAAAGIQLSPKFVKLV.S	sp|P00358|G3P2_YEAST	FLGDSNSSIFDAAAGIQLSPKFVKLV	545_no_mod	metabolic process	0.341784	2	#C52B37	15884
5148.95	M.GVEQILKRKTGVIVGEDVHNLFTYAKEHKFAIPAINVTSSSTA(VAALE)[-1.8270].A	sp|P14540|ALF_YEAST	GVEQILKRKTGVIVGEDVHNLFTYAKEHKFAIPAINVTSSSTAVAALE	5460_1	metabolic process	0.424835	2	#C52B37	15885
5320.07	M.GVEQILKRKTGVIVGEDVHNLFTYAKEHKFAIPAINVTSSSTAVAA(LEAA)[27.2165].R	sp|P14540|ALF_YEAST	GVEQILKRKTGVIVGEDVHNLFTYAKEHKFAIPAINVTSSSTAVAALEAA	5461_1	metabolic process	0.508405	2	#C52B37	15886
5334.08	M.GVEQILKRKTGVIVGEDVHNLFTYAKEHKFAIPAINVTSSSTAVA(ALEAA)[41.2302].R	sp|P14540|ALF_YEAST	GVEQILKRKTGVIVGEDVHNLFTYAKEHKFAIPAINVTSSSTAVAALEAA	5462_1	metabolic process	0.572732	2	#C52B37	15887
5347.08	M.GVEQILKRKTGVIVGEDVHNLFTYAKEHKFAIPAINVTSSSTAVAA(LEAA)[54.2325].R	sp|P14540|ALF_YEAST	GVEQILKRKTGVIVGEDVHNLFTYAKEHKFAIPAINVTSSSTAVAALEAA	5463_1	metabolic process	0.530131	2	#C52B37	15888
5453.9	M.GVEQILKRKTGVIVGEDVHNLFTYAKEHKFAIPAINVTSSSTA(VAALEAAR)[4.9456].D	sp|P14540|ALF_YEAST	GVEQILKRKTGVIVGEDVHNLFTYAKEHKFAIPAINVTSSSTAVAALEAAR	5464_1	metabolic process	0.613983	2	#C52B37	15889
5096.58	M.GVEQILKRKTGVIVGEDVHNLFTYA(KEHKFAIPAI)[-467.4031]NVTSSSTAVAALEAARD.S	sp|P14540|ALF_YEAST	GVEQILKRKTGVIVGEDVHNLFTYAKEHKFAIPAINVTSSSTAVAALEAARD	5465_1	metabolic process	0.566852	2	#C52B37	15890
5615.98	M.GVEQILKRKTGVIVGEDVHNLFTYAKEHKFAIPAINVT(SSST)[-35.0348]AVAALEAARDS.K	sp|P14540|ALF_YEAST	GVEQILKRKTGVIVGEDVHNLFTYAKEHKFAIPAINVTSSSTAVAALEAARDS	5466_1	metabolic process	0.745048	2	#C52B37	15891
5871.08	M.GVEQILKRKTGVIVGEDVHNLFTYAKEHKFAIPAINVT(SSSTAVAALEAAR)[220.0654]DS.K	sp|P14540|ALF_YEAST	GVEQILKRKTGVIVGEDVHNLFTYAKEHKFAIPAINVTSSSTAVAALEAARDS	5467_1	metabolic process	0.546192	2	#C52B37	15892
5334.09	M.GVEQILKRKTGVIVGEDVHNLFTYAKEHKFAIPAINVTSSSTAVAA(LEAARDSK)[-445.0154].S	sp|P14540|ALF_YEAST	GVEQILKRKTGVIVGEDVHNLFTYAKEHKFAIPAINVTSSSTAVAALEAARDSK	5468_1	metabolic process	0.516891	2	#C52B37	15893
6145.27	M.GVEQILKRKTGVIVGEDVHN(LFTYAKEHKFAIPAINVTSSSTAVA)[279.1305]ALEAARDSKS.P	sp|P14540|ALF_YEAST	GVEQILKRKTGVIVGEDVHNLFTYAKEHKFAIPAINVTSSSTAVAALEAARDSKS	5469_1	metabolic process	0.723794	2	#C52B37	15894
4245.07	D.FLGDSNSSIFDAAAGIQLSPKFVKLVSWYDNEYGYSTR.V	sp|P00358|G3P2_YEAST	FLGDSNSSIFDAAAGIQLSPKFVKLVSWYDNEYGYSTR	546_no_mod	metabolic process	0.480167	2	#C52B37	15895
5879.02	M.GVEQILKRKTGVIVGEDVHNLFTYAKEHKFAIPAINV(TSSSTAVA)[-84.1718]ALEAARDSKSP.I	sp|P14540|ALF_YEAST	GVEQILKRKTGVIVGEDVHNLFTYAKEHKFAIPAINVTSSSTAVAALEAARDSKSP	5470_1	metabolic process	0.533593	2	#C52B37	15896
6074.37	M.GVEQILKRKTGVIVGEDVHNLFTYAKEHKFAIPAINV(T)[-1.9048]SSSTAVAALEAARDSKSPI.I	sp|P14540|ALF_YEAST	GVEQILKRKTGVIVGEDVHNLFTYAKEHKFAIPAINVTSSSTAVAALEAARDSKSPI	5471_1	metabolic process	0.533619	2	#C52B37	15897
6076.27	M.GVEQILKRKTGVIVGEDVHNLFTYAKEHKFAIPAINVTSSSTAVAALEAARDSKSPI.I	sp|P14540|ALF_YEAST	GVEQILKRKTGVIVGEDVHNLFTYAKEHKFAIPAINVTSSSTAVAALEAARDSKSPI	5471_no_mod	metabolic process	0.589518	2	#C52B37	15898
6188.41	M.GVEQILKRKTGVIVGEDVHNLFTYAKEHKFAIPAINV(T)[-0.9527]SSSTAVAALEAARDSKSPII.L	sp|P14540|ALF_YEAST	GVEQILKRKTGVIVGEDVHNLFTYAKEHKFAIPAINVTSSSTAVAALEAARDSKSPII	5472_1	metabolic process	0.5379	2	#C52B37	15899
6189.36	M.GVEQILKRKTGVIVGEDVHNLFTYAKEHKFAIPAINVTSSSTAVAALEAARDSKSPII.L	sp|P14540|ALF_YEAST	GVEQILKRKTGVIVGEDVHNLFTYAKEHKFAIPAINVTSSSTAVAALEAARDSKSPII	5472_no_mod	metabolic process	0.675974	2	#C52B37	15900
6266.18	M.GVEQILKRKTGVIVGEDVHNLFTYAKEHKFAIPAINVTS(SSTAVAAL)[76.8256]EAARDSKSPII.L	sp|P14540|ALF_YEAST	GVEQILKRKTGVIVGEDVHNLFTYAKEHKFAIPAINVTSSSTAVAALEAARDSKSPII	5473_1	metabolic process	0.606652	2	#C52B37	15901
6302.44	M.GVEQILKRKTGVIVGEDVHNLFTYAKEHKFAIPAINVTSSSTAVAALEAARDSKSPIIL.Q	sp|P14540|ALF_YEAST	GVEQILKRKTGVIVGEDVHNLFTYAKEHKFAIPAINVTSSSTAVAALEAARDSKSPIIL	5474_no_mod	metabolic process	0.729387	2	#C52B37	15902
6767.77	M.GVEQILKRKTGVIVGEDVHNLFTYAKEHKFAIPAINVT(SSSTAVAALEAARDSKSPIIL)[465.3296].Q	sp|P14540|ALF_YEAST	GVEQILKRKTGVIVGEDVHNLFTYAKEHKFAIPAINVTSSSTAVAALEAARDSKSPIIL	5475_1	metabolic process	0.571807	2	#C52B37	15903
6429.51	M.GVEQILKRKTGVIVGEDVHNLFTYAKEHKFAIPAINVTSSSTA(V)[-0.9947]AALEAARDSKSPIILQ.T	sp|P14540|ALF_YEAST	GVEQILKRKTGVIVGEDVHNLFTYAKEHKFAIPAINVTSSSTAVAALEAARDSKSPIILQ	5476_1	metabolic process	0.579022	2	#C52B37	15904
6430.5	M.GVEQILKRKTGVIVGEDVHNLFTYAKEHKFAIPAINVTSSSTAVAALEAARDSKSPIILQ.T	sp|P14540|ALF_YEAST	GVEQILKRKTGVIVGEDVHNLFTYAKEHKFAIPAINVTSSSTAVAALEAARDSKSPIILQ	5476_no_mod	metabolic process	0.672625	2	#C52B37	15905
6571.57	M.GVEQILKRKTGVIVGEDVHNLFTYAKEHKFAIPAINVT(SSSTAVAALEAARDSKSPI)[-47.0098]ILQTS.N	sp|P14540|ALF_YEAST	GVEQILKRKTGVIVGEDVHNLFTYAKEHKFAIPAINVTSSSTAVAALEAARDSKSPIILQTS	5477_1	metabolic process	0.745424	2	#C52B37	15906
6768.77	M.GVEQILKRKTGVIVGEDVHNLFTYAKEHKFAIPAINVT(SSSTAVAALEAARDSKSPIILQTSNG)[-20.8797].G	sp|P14540|ALF_YEAST	GVEQILKRKTGVIVGEDVHNLFTYAKEHKFAIPAINVTSSSTAVAALEAARDSKSPIILQTSNG	5478_1	metabolic process	0.535662	2	#C52B37	15907
6571.6	M.GVEQILKRKTGVIVGEDVHNLFTYAKEHKFAIPAINVT(SSSTAVAALEAARDSKSPIILQTSNGG)[-275.0713].A	sp|P14540|ALF_YEAST	GVEQILKRKTGVIVGEDVHNLFTYAKEHKFAIPAINVTSSSTAVAALEAARDSKSPIILQTSNGG	5479_1	metabolic process	0.75186	2	#C52B37	15908
4250.24	D.(FLGDSNSSIFDAAA)[5.1669]GIQLSPKFVKLVSWYDNEYGYSTR.V	sp|P00358|G3P2_YEAST	FLGDSNSSIFDAAAGIQLSPKFVKLVSWYDNEYGYSTR	547_1	metabolic process	0.552446	2	#C52B37	15909
6768.6	M.GVEQILKRKTGVIVGEDVHNLFTYAKEHKFAIPAINV(TSSSTAVAALEA)[-78.0664]ARDSKSPIILQTSNGG.A	sp|P14540|ALF_YEAST	GVEQILKRKTGVIVGEDVHNLFTYAKEHKFAIPAINVTSSSTAVAALEAARDSKSPIILQTSNGG	5480_1	metabolic process	0.581766	2	#C52B37	15910
6799.54	M.GVEQILKRKTGVIVGEDVHNLFTYAKEHKFAIPAINVT(SSSTAVAALEA)[-47.1273]ARDSKSPIILQTSNGG.A	sp|P14540|ALF_YEAST	GVEQILKRKTGVIVGEDVHNLFTYAKEHKFAIPAINVTSSSTAVAALEAARDSKSPIILQTSNGG	5481_1	metabolic process	0.639843	2	#C52B37	15911
6571.54	M.GVEQILKRKTGVIVGEDVHNLFTYAKEHKFAIPAINVT(SSSTAVAALEAA)[-346.1618]RDSKSPIILQTSNGGA.A	sp|P14540|ALF_YEAST	GVEQILKRKTGVIVGEDVHNLFTYAKEHKFAIPAINVTSSSTAVAALEAARDSKSPIILQTSNGGA	5482_1	metabolic process	0.653781	2	#C52B37	15912
6571.53	M.GVEQILKRKTGVIVGEDVHNLFTYAKEHKFAIPAINVTSSSTAVAALEAAR(DSKSPII)[-346.1768]LQTSNGGA.A	sp|P14540|ALF_YEAST	GVEQILKRKTGVIVGEDVHNLFTYAKEHKFAIPAINVTSSSTAVAALEAARDSKSPIILQTSNGGA	5482_2	metabolic process	0.677921	2	#C52B37	15913
6768.65	M.GVEQILKRKTGVIVGEDVHNLFTYAKEHKFAIPAINVT(SSSTAVAALEAA)[-149.0559]RDSKSPIILQTSNGGA.A	sp|P14540|ALF_YEAST	GVEQILKRKTGVIVGEDVHNLFTYAKEHKFAIPAINVTSSSTAVAALEAARDSKSPIILQTSNGGA	5483_1	metabolic process	0.627979	2	#C52B37	15914
6900.93	M.GVEQILKRKTGVIVGEDVHNLFTYAKEHKFAIPAINVTSS(STAVAALEAARDSKSPIILQTSNGGA)[-16.7733].A	sp|P14540|ALF_YEAST	GVEQILKRKTGVIVGEDVHNLFTYAKEHKFAIPAINVTSSSTAVAALEAARDSKSPIILQTSNGGA	5484_1	metabolic process	0.678496	2	#C52B37	15915
7085.62	M.GVEQILKRKTGVIVGEDVHNLFTYAKEHKFAIPAINVTSSSTAVAALEAA(RDSKSPIILQTSNGGAAY)[-66.1836].F	sp|P14540|ALF_YEAST	GVEQILKRKTGVIVGEDVHNLFTYAKEHKFAIPAINVTSSSTAVAALEAARDSKSPIILQTSNGGAAY	5485_1	metabolic process	0.583419	2	#C52B37	15916
6901.8	M.GVEQILKRKTGVIVGEDVHNLFTYAKEHKFAIPAINVTS(SSTAVAALEAARDSKS)[-397.0755]PIILQTSNGGAAYF.A	sp|P14540|ALF_YEAST	GVEQILKRKTGVIVGEDVHNLFTYAKEHKFAIPAINVTSSSTAVAALEAARDSKSPIILQTSNGGAAYF	5486_1	metabolic process	0.682145	2	#C52B37	15917
7084.44	M.GVEQILKRKTGVIVGEDVHNLFTYAKEHKFAIPAINVTS(SSTAVAALEAARDSK)[-214.4299]SPIILQTSNGGAAYF.A	sp|P14540|ALF_YEAST	GVEQILKRKTGVIVGEDVHNLFTYAKEHKFAIPAINVTSSSTAVAALEAARDSKSPIILQTSNGGAAYF	5487_1	metabolic process	0.558408	2	#C52B37	15918
6899.74	M.GVEQILKRKTGVIVGEDVHNLFTYAKEHKFAIPAINVTSSSTAVAALEAARDS(KSPIILQTSNGGAAYFA)[-470.1739].G	sp|P14540|ALF_YEAST	GVEQILKRKTGVIVGEDVHNLFTYAKEHKFAIPAINVTSSSTAVAALEAARDSKSPIILQTSNGGAAYFA	5488_1	metabolic process	0.690918	2	#C52B37	15919
7554.03	M.GVEQILKRKTGVIVGEDVHNLFTYAKEHKFAIPAINVTSSSTA(V)[-0.9990]AALEAARDSKSPIILQTSNGGAAYFAGK.G	sp|P14540|ALF_YEAST	GVEQILKRKTGVIVGEDVHNLFTYAKEHKFAIPAINVTSSSTAVAALEAARDSKSPIILQTSNGGAAYFAGK	5489_1	metabolic process	0.602522	2	#C52B37	15920
7554.06	M.GVEQILKRKTGVIVGEDVHNLFTYAKEHKFAIPAINVT(SS)[-0.9652]STAVAALEAARDSKSPIILQTSNGGAAYFAGK.G	sp|P14540|ALF_YEAST	GVEQILKRKTGVIVGEDVHNLFTYAKEHKFAIPAINVTSSSTAVAALEAARDSKSPIILQTSNGGAAYFAGK	5489_2	metabolic process	0.614673	2	#C52B37	15921
7556.01	M.GVEQILKRKTGVIVGEDVHNLFTYAKEHKFAIPAINVTSSSTAVAALEAARDSKSPIILQTS(N)[0.9860]GGAAYFAGK.G	sp|P14540|ALF_YEAST	GVEQILKRKTGVIVGEDVHNLFTYAKEHKFAIPAINVTSSSTAVAALEAARDSKSPIILQTSNGGAAYFAGK	5489_3	metabolic process	0.655666	2	#C52B37	15922
7555.03	M.GVEQILKRKTGVIVGEDVHNLFTYAKEHKFAIPAINVTSSSTAVAALEAARDSKSPIILQTSNGGAAYFAGK.G	sp|P14540|ALF_YEAST	GVEQILKRKTGVIVGEDVHNLFTYAKEHKFAIPAINVTSSSTAVAALEAARDSKSPIILQTSNGGAAYFAGK	5489_no_mod	metabolic process	0.744145	2	#C52B37	15923
5410.87	D.(FLGDSNSSI)[5.1449]FDAAAGIQLSPKFVKLVSWYDNEYGYSTRVVDLVEHVAKA.	sp|P00358|G3P2_YEAST	FLGDSNSSIFDAAAGIQLSPKFVKLVSWYDNEYGYSTRVVDLVEHVAKA	548_1	metabolic process	0.490337	2	#C52B37	15924
7561.15	M.GVEQILKRKTGVIVGEDVHNLFTYAKEHKFAIPAINV(T)[6.1204]SSSTAVAALEAARDSKSPIILQTSNGGAAYFAGK.G	sp|P14540|ALF_YEAST	GVEQILKRKTGVIVGEDVHNLFTYAKEHKFAIPAINVTSSSTAVAALEAARDSKSPIILQTSNGGAAYFAGK	5490_1	metabolic process	0.529441	2	#C52B37	15925
7891.97	M.GVEQILKRKTGVIVGEDVHNLFTYAKEHKFAIPAINVT(SSSTA)[336.9465]VAALEAARDSKSPIILQTSNGGAAYFAGK.G	sp|P14540|ALF_YEAST	GVEQILKRKTGVIVGEDVHNLFTYAKEHKFAIPAINVTSSSTAVAALEAARDSKSPIILQTSNGGAAYFAGK	5491_1	metabolic process	0.697835	2	#C52B37	15926
7744.01	M.GVEQILKRKTGVIVGEDVHNLFTYAKEHKFAIPAINVTSSSTAVAALEAA(RDSKSPIILQTSNGGAAYFAGKGI)[18.8729].S	sp|P14540|ALF_YEAST	GVEQILKRKTGVIVGEDVHNLFTYAKEHKFAIPAINVTSSSTAVAALEAARDSKSPIILQTSNGGAAYFAGKGI	5492_1	metabolic process	0.749137	2	#C52B37	15927
7886.2	M.GVEQILKRKTGVIVGEDVHNLFTYAKEHKFAIPAINVTS(SSTAVAALEAARDSKSPIILQTSNGGAAYFAGKGISN)[-40.0076].E	sp|P14540|ALF_YEAST	GVEQILKRKTGVIVGEDVHNLFTYAKEHKFAIPAINVTSSSTAVAALEAARDSKSPIILQTSNGGAAYFAGKGISN	5493_1	metabolic process	0.576278	2	#C52B37	15928
7891.96	M.GVEQILKRKTGVIVGEDVHNLFTYAKEHKFAIPAINVTSSSTA(VAA)[-34.2497]LEAARDSKSPIILQTSNGGAAYFAGKGISN.E	sp|P14540|ALF_YEAST	GVEQILKRKTGVIVGEDVHNLFTYAKEHKFAIPAINVTSSSTAVAALEAARDSKSPIILQTSNGGAAYFAGKGISN	5494_1	metabolic process	0.696616	2	#C52B37	15929
7963.99	M.GVEQILKRKTGVIVGEDVHNLFTYAKEHKFAIPAINVTSS(STAVAALEAARDSKSPIILQTSNGG)[37.7799]AAYFAGKGISN.E	sp|P14540|ALF_YEAST	GVEQILKRKTGVIVGEDVHNLFTYAKEHKFAIPAINVTSSSTAVAALEAARDSKSPIILQTSNGGAAYFAGKGISN	5495_1	metabolic process	0.749479	2	#C52B37	15930
8454.28	M.GVEQILKRKTGVIVGEDVHNLFTYAKEHKFAIPAINV(TSSSTAVAALEAARDSKSPII)[28.8718]LQTSNGGAAYFAGKGISNEGQNA.S	sp|P14540|ALF_YEAST	GVEQILKRKTGVIVGEDVHNLFTYAKEHKFAIPAINVTSSSTAVAALEAARDSKSPIILQTSNGGAAYFAGKGISNEGQNA	5496_1	metabolic process	0.640542	2	#C52B37	15931
8466.64	M.GVEQILKRKTGVIVGEDVHNLFTYAKEHKFAIPAINVT(SSSTAV)[41.2323]AALEAARDSKSPIILQTSNGGAAYFAGKGISNEGQNA.S	sp|P14540|ALF_YEAST	GVEQILKRKTGVIVGEDVHNLFTYAKEHKFAIPAINVTSSSTAVAALEAARDSKSPIILQTSNGGAAYFAGKGISNEGQNA	5497_1	metabolic process	0.394573	2	#C52B37	15932
8756.94	M.GVEQILKRKTGVIVGEDVHNLFTYAKEHKFAIPAINVT(SSSTAVAALEAARDSKSPIILQTSNGGAA)[3.3193]YFAGKGISNEGQNASIK.G	sp|P14540|ALF_YEAST	GVEQILKRKTGVIVGEDVHNLFTYAKEHKFAIPAINVTSSSTAVAALEAARDSKSPIILQTSNGGAAYFAGKGISNEGQNASIK	5498_1	metabolic process	0.823559	2	#C52B37	15933
8753.62	M.GVEQILKRKTGVIVGEDVHNLFTYAKEHKFAIPAINVTSSSTAVAALEAARDSKSPIILQTSNGGAAYFAGKGISNEGQNASIK.G	sp|P14540|ALF_YEAST	GVEQILKRKTGVIVGEDVHNLFTYAKEHKFAIPAINVTSSSTAVAALEAARDSKSPIILQTSNGGAAYFAGKGISNEGQNASIK	5498_no_mod	metabolic process	0.869728	2	#C52B37	15934
8770.89	M.GVEQILKRKTGVIVGEDVHNLFTYAKEHKFAIPAINVTS(SSTAVAALEAARDSKSPIILQTSNG)[17.2714]GAAYFAGKGISNEGQNASIK.G	sp|P14540|ALF_YEAST	GVEQILKRKTGVIVGEDVHNLFTYAKEHKFAIPAINVTSSSTAVAALEAARDSKSPIILQTSNGGAAYFAGKGISNEGQNASIK	5499_1	metabolic process	0.504453	2	#C52B37	15935
1444.79	A.FRVPTVDVSVVDL.T	sp|P00358|G3P2_YEAST	FRVPTVDVSVVDL	549_no_mod	metabolic process	0.47019	2	#C52B37	15936
4372.51	F.(AR)[85.1113]GLVKSPIKVVGLSTLPEIYEKMEKGQIVGRYVVDTSK.	sp|P00330|ADH1_YEAST	ARGLVKSPIKVVGLSTLPEIYEKMEKGQIVGRYVVDTSK	54_1	metabolic process	0.759665	2	#C52B37	15937
8962.95	M.GVEQILKRKTGVIVGEDVHNLFTYAKEHKFAIPAINVT(SSSTAVAALEAARDSKSPIILQTS)[209.3247]NGGAAYFAGKGISNEGQNASIK.G	sp|P14540|ALF_YEAST	GVEQILKRKTGVIVGEDVHNLFTYAKEHKFAIPAINVTSSSTAVAALEAARDSKSPIILQTSNGGAAYFAGKGISNEGQNASIK	5500_1	metabolic process	0.512993	2	#C52B37	15938
9052.08	M.GVEQILKRKTGVIVGEDVHNLFTYAKEHKFAIPAINVTSSSTAVA(ALEAARDSKSPIILQTS)[298.4599]NGGAAYFAGKGISNEGQNASIK.G	sp|P14540|ALF_YEAST	GVEQILKRKTGVIVGEDVHNLFTYAKEHKFAIPAINVTSSSTAVAALEAARDSKSPIILQTSNGGAAYFAGKGISNEGQNASIK	5501_1	metabolic process	0.566243	2	#C52B37	15939
9065.81	M.GVEQILKRKTGVIVGEDVHNLFTYAKEHKFAIPAINVTSSSTAVAA(LEAARDSKSPIILQ)[312.1845]TSNGGAAYFAGKGISNEGQNASIK.G	sp|P14540|ALF_YEAST	GVEQILKRKTGVIVGEDVHNLFTYAKEHKFAIPAINVTSSSTAVAALEAARDSKSPIILQTSNGGAAYFAGKGISNEGQNASIK	5502_1	metabolic process	0.644602	2	#C52B37	15940
9079.11	M.GVEQILKRKTGVIVGEDVHNLFTYAKEHKFAIPAINVTSSSTAV(AALEAARDSKSPIILQTS)[325.4899]NGGAAYFAGKGISNEGQNASIK.G	sp|P14540|ALF_YEAST	GVEQILKRKTGVIVGEDVHNLFTYAKEHKFAIPAINVTSSSTAVAALEAARDSKSPIILQTSNGGAAYFAGKGISNEGQNASIK	5503_1	metabolic process	0.562123	2	#C52B37	15941
8817.09	M.GVEQILKRKTGVIVGEDVHNLFTYAKEHKFA(IPAINVTSSSTAVAALEAARDSKSPIILQTSNGGAAYFAGKGISNEGQNASIKG)[6.4464].A	sp|P14540|ALF_YEAST	GVEQILKRKTGVIVGEDVHNLFTYAKEHKFAIPAINVTSSSTAVAALEAARDSKSPIILQTSNGGAAYFAGKGISNEGQNASIKG	5504_1	metabolic process	0.445212	2	#C52B37	15942
9106.88	M.GVEQILKRKTGVIVGEDVHNLFTYAKEHKFAIPAINVTSSSTAVAALEAARDSKSPIILQTSNGGAAYFAGKG(ISNEGQNASIKGAIAA)[-29.9595].A	sp|P14540|ALF_YEAST	GVEQILKRKTGVIVGEDVHNLFTYAKEHKFAIPAINVTSSSTAVAALEAARDSKSPIILQTSNGGAAYFAGKGISNEGQNASIKGAIAA	5505_1	metabolic process	0.566192	2	#C52B37	15943
9136.84	M.GVEQILKRKTGVIVGEDVHNLFTYAKEHKFAIPAINVTSSSTAVAALEAARDSKSPIILQTSNGGAAYFAGKGISNEGQNASIKGAIAA.A	sp|P14540|ALF_YEAST	GVEQILKRKTGVIVGEDVHNLFTYAKEHKFAIPAINVTSSSTAVAALEAARDSKSPIILQTSNGGAAYFAGKGISNEGQNASIKGAIAA	5506_no_mod	metabolic process	0.585643	2	#C52B37	15944
9107.63	M.GVEQILKRKTGVIVGEDVHNLFTYAKEHKFAIPAINVT(SS)[-100.2405]STAVAALEAARDSKSPIILQTSNGGAAYFAGKGISNEGQNASIKGAIAAA.H	sp|P14540|ALF_YEAST	GVEQILKRKTGVIVGEDVHNLFTYAKEHKFAIPAINVTSSSTAVAALEAARDSKSPIILQTSNGGAAYFAGKGISNEGQNASIKGAIAAA	5507_1	metabolic process	0.627446	2	#C52B37	15945
9207.87	M.GVEQILKRKTGVIVGEDVHNLFTYAKEHKFAIPAINVTSSSTAVAALEAARDSKSPIILQTSNGGAAYFAGKGISNEGQNASIKGAIAAA.H	sp|P14540|ALF_YEAST	GVEQILKRKTGVIVGEDVHNLFTYAKEHKFAIPAINVTSSSTAVAALEAARDSKSPIILQTSNGGAAYFAGKGISNEGQNASIKGAIAAA	5508_no_mod	metabolic process	0.720573	2	#C52B37	15946
9285.84	M.GVEQILKRKTGVIVGEDVHNLFTYAKEHKFAIPAINVT(SSSTAVAALE)[-59.0901]AARDSKSPIILQTSNGGAAYFAGKGISNEGQNASIKGAIAAAH.Y	sp|P14540|ALF_YEAST	GVEQILKRKTGVIVGEDVHNLFTYAKEHKFAIPAINVTSSSTAVAALEAARDSKSPIILQTSNGGAAYFAGKGISNEGQNASIKGAIAAAH	5509_1	metabolic process	0.604242	2	#C52B37	15947
3705.08	A.FRVPTVDVSVVDLTVKLNKE(TTYDEIKKVVKAA)[1.0009].A	sp|P00358|G3P2_YEAST	FRVPTVDVSVVDLTVKLNKETTYDEIKKVVKAA	550_1	metabolic process	0.563068	2	#C52B37	15948
9106.75	M.GVEQILKRKTGVIVGEDVHNLFTYAKEHKFAIPAINVTSS(STAVAALEAARDSKSPIILQTSNGGA)[-401.2482]AYFAGKGISNEGQNASIKGAIAAAHY.I	sp|P14540|ALF_YEAST	GVEQILKRKTGVIVGEDVHNLFTYAKEHKFAIPAINVTSSSTAVAALEAARDSKSPIILQTSNGGAAYFAGKGISNEGQNASIKGAIAAAHY	5510_1	metabolic process	0.62439	2	#C52B37	15949
9285.73	M.GVEQILKRKTGVIVGEDVHNLFTYAKEHKFAIPAINVTSSSTAVAALEAARDSKSPIILQT(SNGGAAYFA)[-335.3501]GKGISNEGQNASIKGAIAAAHYI.R	sp|P14540|ALF_YEAST	GVEQILKRKTGVIVGEDVHNLFTYAKEHKFAIPAINVTSSSTAVAALEAARDSKSPIILQTSNGGAAYFAGKGISNEGQNASIKGAIAAAHYI	5511_1	metabolic process	0.619266	2	#C52B37	15950
9775.49	M.GVEQILKRKTGVIVGEDVHNLFTYAKEHKFAIPAINVT(SSSTAVAALEAARDSKSPIILQTS)[-1.6926]NGGAAYFAGKGISNEGQNASIKGAIAAAHYIR.S	sp|P14540|ALF_YEAST	GVEQILKRKTGVIVGEDVHNLFTYAKEHKFAIPAINVTSSSTAVAALEAARDSKSPIILQTSNGGAAYFAGKGISNEGQNASIKGAIAAAHYIR	5512_1	metabolic process	0.593084	2	#C52B37	15951
9777.18	M.GVEQILKRKTGVIVGEDVHNLFTYAKEHKFAIPAINVTSSSTAVAALEAARDSKSPIILQTSNGGAAYFAGKGISNEGQNASIKGAIAAAHYIR.S	sp|P14540|ALF_YEAST	GVEQILKRKTGVIVGEDVHNLFTYAKEHKFAIPAINVTSSSTAVAALEAARDSKSPIILQTSNGGAAYFAGKGISNEGQNASIKGAIAAAHYIR	5512_no_mod	metabolic process	0.676798	2	#C52B37	15952
9821.15	M.GVEQILKRKTGVIVGEDVHNLFTYAKEHKFAIPAINVTSSSTAVA(ALEAARDSKSPIILQTSNGGAAYFAGKGISNEGQNASIKGAIAAAHYIRS)[-43.0684].I	sp|P14540|ALF_YEAST	GVEQILKRKTGVIVGEDVHNLFTYAKEHKFAIPAINVTSSSTAVAALEAARDSKSPIILQTSNGGAAYFAGKGISNEGQNASIKGAIAAAHYIRS	5513_1	metabolic process	0.636383	2	#C52B37	15953
9913.24	M.GVEQILKRKTGVIVGEDVHNLFTYAKEHKFAIPAINVTSSSTAVAALEAARDSKSPIIL(QTSNGGAAYFAG)[-64.0542]KGISNEGQNASIKGAIAAAHYIRSI.A	sp|P14540|ALF_YEAST	GVEQILKRKTGVIVGEDVHNLFTYAKEHKFAIPAINVTSSSTAVAALEAARDSKSPIILQTSNGGAAYFAGKGISNEGQNASIKGAIAAAHYIRSI	5514_1	metabolic process	0.459462	2	#C52B37	15954
9923.4	M.GVEQILKRKTGVIVGEDVHNLFTYAKEHKFAIPAIN(VTSSSTAVAALEAARDSKSPIILQTSNGGAAYFAGKGISNEGQNASIKGAIAAAHYIRSI)[-53.8941].A	sp|P14540|ALF_YEAST	GVEQILKRKTGVIVGEDVHNLFTYAKEHKFAIPAINVTSSSTAVAALEAARDSKSPIILQTSNGGAAYFAGKGISNEGQNASIKGAIAAAHYIRSI	5515_1	metabolic process	0.727681	2	#C52B37	15955
10068.1	M.GVEQILKRKTGVIVGEDVHNLFTYAKEHKFAIPAINVT(SSSTAVAALE)[19.7452]AARDSKSPIILQTSNGGAAYFAGKGISNEGQNASIKGAIAAAHYIRSIA.P	sp|P14540|ALF_YEAST	GVEQILKRKTGVIVGEDVHNLFTYAKEHKFAIPAINVTSSSTAVAALEAARDSKSPIILQTSNGGAAYFAGKGISNEGQNASIKGAIAAAHYIRSIA	5516_1	metabolic process	0.607628	2	#C52B37	15956
10068	M.GVEQILKRKTGVIVGEDVHNLFTYAKEHKFAIPAINVT(SSSTAVAALE)[-77.3471]AARDSKSPIILQTSNGGAAYFAGKGISNEGQNASIKGAIAAAHYIRSIAP.A	sp|P14540|ALF_YEAST	GVEQILKRKTGVIVGEDVHNLFTYAKEHKFAIPAINVTSSSTAVAALEAARDSKSPIILQTSNGGAAYFAGKGISNEGQNASIKGAIAAAHYIRSIAP	5517_1	metabolic process	0.59502	2	#C52B37	15957
10067.1	M.GVEQILKRKTGVIVGEDVHNLFTYAKEHKFAIPAINVTSS(STAVAALEA)[-312.4009]ARDSKSPIILQTSNGGAAYFAGKGISNEGQNASIKGAIAAAHYIRSIAPAY.G	sp|P14540|ALF_YEAST	GVEQILKRKTGVIVGEDVHNLFTYAKEHKFAIPAINVTSSSTAVAALEAARDSKSPIILQTSNGGAAYFAGKGISNEGQNASIKGAIAAAHYIRSIAPAY	5518_1	metabolic process	0.537427	2	#C52B37	15958
10502.7	M.GVEQILKRKTGVIVGEDVHNLFTYAKEHKFAIPAINVT(SSSTAVAALEAARDSKSP)[-143.9828]IILQTSNGGAAYFAGKGISNEGQNASIKGAIAAAHYIRSIAPAYGIP.V	sp|P14540|ALF_YEAST	GVEQILKRKTGVIVGEDVHNLFTYAKEHKFAIPAINVTSSSTAVAALEAARDSKSPIILQTSNGGAAYFAGKGISNEGQNASIKGAIAAAHYIRSIAPAYGIP	5519_1	metabolic process	0.442415	2	#C52B37	15959
3705.07	A.FRVPTVDVSVVDLTVKLNKE(TTYDEIKKV)[-70.0466]VKAAA.E	sp|P00358|G3P2_YEAST	FRVPTVDVSVVDLTVKLNKETTYDEIKKVVKAAA	551_1	metabolic process	0.56702	2	#C52B37	15960
10869.4	M.GVEQILKRKTGVIVGEDVHNLFTYAKEHKFAIPAINVTSSSTA(VAALEAARDSKSPIILQTSNGGAAYFAGKGISNEGQNASIKGAIAAAHYIRSIAPAYG)[123.7260]IPV.V	sp|P14540|ALF_YEAST	GVEQILKRKTGVIVGEDVHNLFTYAKEHKFAIPAINVTSSSTAVAALEAARDSKSPIILQTSNGGAAYFAGKGISNEGQNASIKGAIAAAHYIRSIAPAYGIPV	5520_1	metabolic process	0.720069	2	#C52B37	15961
10867.7	M.GVEQILKRKTGVIVGEDVHNLFTY(AKEHKFAIPAINVTSSSTAVAALEAARDSKSPIILQTSNGGAAYFAGKGISNEGQNASIKGAIAAAHYIRSIAPAYGIPVV)[22.9533].L	sp|P14540|ALF_YEAST	GVEQILKRKTGVIVGEDVHNLFTYAKEHKFAIPAINVTSSSTAVAALEAARDSKSPIILQTSNGGAAYFAGKGISNEGQNASIKGAIAAAHYIRSIAPAYGIPVV	5521_1	metabolic process	0.682327	2	#C52B37	15962
10870.7	M.GVEQILKRKTGVIVGEDVHNLFTYAKEHKFAIPAINVTSSSTAVAA(LEAARDSKSPIILQTSNGGAAYFAGKGISNEGQNASIKGAIAAAHYIRSIAPAYGIPVVLHSD)[-426.2400].H	sp|P14540|ALF_YEAST	GVEQILKRKTGVIVGEDVHNLFTYAKEHKFAIPAINVTSSSTAVAALEAARDSKSPIILQTSNGGAAYFAGKGISNEGQNASIKGAIAAAHYIRSIAPAYGIPVVLHSD	5522_1	metabolic process	0.624178	2	#C52B37	15963
11291.3	M.GVEQILKRKTGVIVGEDVHNLFTYAKEHKFAIPAINVT(SSSTAVAALEAARDSKSPIILQTSNGGAAYFAGKGISNEGQNASIKGAIAAAHYIRSIAPAYGIPVVLHSD)[-5.7202].H	sp|P14540|ALF_YEAST	GVEQILKRKTGVIVGEDVHNLFTYAKEHKFAIPAINVTSSSTAVAALEAARDSKSPIILQTSNGGAAYFAGKGISNEGQNASIKGAIAAAHYIRSIAPAYGIPVVLHSD	5523_1	metabolic process	0.400517	2	#C52B37	15964
12178.5	M.GVEQILKRKTGVIVGEDVHNLFTYAKEHKFAIPAINV(TSSSTAV)[-9.0101]AALEAARDSKSPIILQTSNGGAAYFAGKGISNEGQNASIKGAIAAAHYIRSIAPAYGIPVVLHSDHCAKKLLP.W	sp|P14540|ALF_YEAST	GVEQILKRKTGVIVGEDVHNLFTYAKEHKFAIPAINVTSSSTAVAALEAARDSKSPIILQTSNGGAAYFAGKGISNEGQNASIKGAIAAAHYIRSIAPAYGIPVVLHSDHCAKKLLP	5524_1	metabolic process	0.702773	2	#C52B37	15965
12377	M.GVEQILKRKTGVIVGEDVHNLFTYAKEHKFAIPAINVTSSSTAVAALEAARDSKSPIILQTSNGGAAYFAGKGISNEGQNASIKGAIAAAHYIR(SIAPAYGIPVVLHSDHCAKKLLPW)[3.4394].F	sp|P14540|ALF_YEAST	GVEQILKRKTGVIVGEDVHNLFTYAKEHKFAIPAINVTSSSTAVAALEAARDSKSPIILQTSNGGAAYFAGKGISNEGQNASIKGAIAAAHYIRSIAPAYGIPVVLHSDHCAKKLLPW	5525_1	metabolic process	0.467459	2	#C52B37	15966
12537.9	M.GVEQILKRKTGVIVGEDVHNLFTYA(KEHKFAIPAINVTSSSTAVAALEAARDSKSPIILQTSNGGAAYFAGKGISNEGQNASIKGAIAAAHYIRSIAPAYGIPVVLHSDHCAKKLLPWF)[17.2706].D	sp|P14540|ALF_YEAST	GVEQILKRKTGVIVGEDVHNLFTYAKEHKFAIPAINVTSSSTAVAALEAARDSKSPIILQTSNGGAAYFAGKGISNEGQNASIKGAIAAAHYIRSIAPAYGIPVVLHSDHCAKKLLPWF	5526_1	metabolic process	0.363088	2	#C52B37	15967
14384.2	M.GVEQILKRKTGVIVGEDVHNLFTYAKEHKFAIPAINV(TSSSTAVAALEAARDSKSPIILQTSNGGAAYFAGKGISNEGQNASIKGAIAAAHYIRSIAPAYGIPVVLHSDHCAKKLLPWFDGMLEADEAYFKEHGE)[41.7888].P	sp|P14540|ALF_YEAST	GVEQILKRKTGVIVGEDVHNLFTYAKEHKFAIPAINVTSSSTAVAALEAARDSKSPIILQTSNGGAAYFAGKGISNEGQNASIKGAIAAAHYIRSIAPAYGIPVVLHSDHCAKKLLPWFDGMLEADEAYFKEHGE	5527_1	metabolic process	0.374885	2	#C52B37	15968
15112.4	M.GVEQILKRKTGVIVGEDVHNLFTYAKEHKFAIPAINV(TSSSTAVAALE)[-29.3404]AARDSKSPIILQTSNGGAAYFAGKGISNEGQNASIKGAIAAAHYIRSIAPAYGIPVVLHSDHCAKKLLPWFDGMLEADEAYFKEHGEPLFSSHM.L	sp|P14540|ALF_YEAST	GVEQILKRKTGVIVGEDVHNLFTYAKEHKFAIPAINVTSSSTAVAALEAARDSKSPIILQTSNGGAAYFAGKGISNEGQNASIKGAIAAAHYIRSIAPAYGIPVVLHSDHCAKKLLPWFDGMLEADEAYFKEHGEPLFSSHM	5528_1	metabolic process	0.41444	2	#C52B37	15969
15784.1	M.GVEQILKRKTGVIVGEDVHNLFTYAKEHKFAIPAINVTSSSTA(VAALEAARDSKSPIILQTSNGGAAYFAGKG)[-43.9720]ISNEGQNASIKGAIAAAHYIRSIAPAYGIPVVLHSDHCAKKLLPWFDGMLEADEAYFKEHGEPLFSSHMLDLSEE.T	sp|P14540|ALF_YEAST	GVEQILKRKTGVIVGEDVHNLFTYAKEHKFAIPAINVTSSSTAVAALEAARDSKSPIILQTSNGGAAYFAGKGISNEGQNASIKGAIAAAHYIRSIAPAYGIPVVLHSDHCAKKLLPWFDGMLEADEAYFKEHGEPLFSSHMLDLSEE	5529_1	metabolic process	0.440059	2	#C52B37	15970
1969.91	K.(FVKL)[0.0045]VSWYDNEYGYST.R	sp|P00358|G3P2_YEAST	FVKLVSWYDNEYGYST	552_1	metabolic process	0.355466	2	#C52B37	15971
1969.91	K.FVKLVSWYDNEYGYST.R	sp|P00358|G3P2_YEAST	FVKLVSWYDNEYGYST	552_no_mod	metabolic process	0.415621	2	#C52B37	15972
16059.1	M.GVEQILKRKTGVIVGEDVHNLFTYAKEHKFAIPAIN(VTSSSTAVAAL)[14.9207]EAARDSKSPIILQTSNGGAAYFAGKGISNEGQNASIKGAIAAAHYIRSIAPAYGIPVVLHSDHCAKKLLPWFDGMLEADEAYFKEHGEPLFSSHMLDLSEETD.E	sp|P14540|ALF_YEAST	GVEQILKRKTGVIVGEDVHNLFTYAKEHKFAIPAINVTSSSTAVAALEAARDSKSPIILQTSNGGAAYFAGKGISNEGQNASIKGAIAAAHYIRSIAPAYGIPVVLHSDHCAKKLLPWFDGMLEADEAYFKEHGEPLFSSHMLDLSEETD	5530_1	metabolic process	0.259488	2	#C52B37	15973
18417.3	M.GVEQILKRKTGVIVGEDVHNLFTYAKEHKFAIPAINVTSSSTA(VAALEAARDSKSPIILQTSNGGAAYFAGKGISNEGQNASIKGAIAAAHYIRSIAPAYGIPVVLHSDHCAKKLLPWFDGMLEADEAYFKEHGEPLFSSHMLDLSEETDEENISTCVKYFKRMAAMDQW)[-57.9272].L	sp|P14540|ALF_YEAST	GVEQILKRKTGVIVGEDVHNLFTYAKEHKFAIPAINVTSSSTAVAALEAARDSKSPIILQTSNGGAAYFAGKGISNEGQNASIKGAIAAAHYIRSIAPAYGIPVVLHSDHCAKKLLPWFDGMLEADEAYFKEHGEPLFSSHMLDLSEETDEENISTCVKYFKRMAAMDQW	5531_1	metabolic process	0.342919	2	#C52B37	15974
19642.5	M.GVEQILKRKTGVIVGEDVHNLFTYAKEHKFAIPAINVTSSSTAVA(A)[166.7737]LEAARDSKSPIILQTSNGGAAYFAGKGISNEGQNASIKGAIAAAHYIRSIAPAYGIPVVLHSDHCAKKLLPWFDGMLEADEAYFKEHGEPLFSSHMLDLSEETDEENISTCVKYFKRMAAMDQWLEMEIGITGG.E	sp|P14540|ALF_YEAST	GVEQILKRKTGVIVGEDVHNLFTYAKEHKFAIPAINVTSSSTAVAALEAARDSKSPIILQTSNGGAAYFAGKGISNEGQNASIKGAIAAAHYIRSIAPAYGIPVVLHSDHCAKKLLPWFDGMLEADEAYFKEHGEPLFSSHMLDLSEETDEENISTCVKYFKRMAAMDQWLEMEIGITGG	5532_1	metabolic process	0.414746	2	#C52B37	15975
20456.8	M.GVEQILKRKTGVIVGEDVHNLFTYAKEHKFAIPAINVTSSSTAV(AALEAARD)[-462.5242]SKSPIILQTSNGGAAYFAGKGISNEGQNASIKGAIAAAHYIRSIAPAYGIPVVLHSDHCAKKLLPWFDGMLEADEAYFKEHGEPLFSSHMLDLSEETDEENISTCVKYFKRMAAMDQWLEMEIGITGGEEDGVNNENADKE.D	sp|P14540|ALF_YEAST	GVEQILKRKTGVIVGEDVHNLFTYAKEHKFAIPAINVTSSSTAVAALEAARDSKSPIILQTSNGGAAYFAGKGISNEGQNASIKGAIAAAHYIRSIAPAYGIPVVLHSDHCAKKLLPWFDGMLEADEAYFKEHGEPLFSSHMLDLSEETDEENISTCVKYFKRMAAMDQWLEMEIGITGGEEDGVNNENADKE	5533_1	metabolic process	0.301374	2	#C52B37	15976
8757.49	T.GVIVGEDVHNLFTYAKEHKFAIPAIN(VTSSSTAVAAL)[133.0039]EAARDSKSPIILQTSNGGAAYFAGKGISNEGQNASIKGAIAAAHYIR.S	sp|P14540|ALF_YEAST	GVIVGEDVHNLFTYAKEHKFAIPAINVTSSSTAVAALEAARDSKSPIILQTSNGGAAYFAGKGISNEGQNASIKGAIAAAHYIR	5534_1	metabolic process	0.754015	2	#C52B37	15977
3552.55	F.HGGSGSTVQEFHTGIDNGVVKVNLDTDCQ(Y)[142.0053]AY.L	sp|P14540|ALF_YEAST	HGGSGSTVQEFHTGIDNGVVKVNLDTDCQYAY	5535_1	metabolic process	0.409439	2	#C52B37	15978
3715.61	F.HGGSGSTVQEFHTGIDNGVVKVNLDTDCQY(A)[305.0662]Y.L	sp|P14540|ALF_YEAST	HGGSGSTVQEFHTGIDNGVVKVNLDTDCQYAY	5536_1	metabolic process	0.42044	2	#C52B37	15979
3929.82	F.HGGSGSTVQEFHTGIDNGVVKVNLDTD(CQYAYLT)[305.1452].G	sp|P14540|ALF_YEAST	HGGSGSTVQEFHTGIDNGVVKVNLDTDCQYAYLT	5537_1	metabolic process	0.49451	2	#C52B37	15980
3715.61	F.HGGSGSTVQEFHTGIDNGVVKVNLDTDCQY(AYLT)[33.9134]G.I	sp|P14540|ALF_YEAST	HGGSGSTVQEFHTGIDNGVVKVNLDTDCQYAYLTG	5538_1	metabolic process	0.415482	2	#C52B37	15981
3929.84	F.HGGSGSTVQEFHTGIDNGVVKVNLDTD(CQ)[-21.0496]YAYLTGIR.D	sp|P14540|ALF_YEAST	HGGSGSTVQEFHTGIDNGVVKVNLDTDCQYAYLTGIR	5539_1	metabolic process	0.453979	2	#C52B37	15982
2126.01	K.FVKLVSWYDNEYGYSTR.V	sp|P00358|G3P2_YEAST	FVKLVSWYDNEYGYSTR	553_no_mod	metabolic process	0.665626	2	#C52B37	15983
5630.08	E.(HKFAIPAINVTSSSTAVAAL)[-98.9040]EAARDSKSPIILQTSNGGAAYFAGKGISNEGQNASIK.G	sp|P14540|ALF_YEAST	HKFAIPAINVTSSSTAVAALEAARDSKSPIILQTSNGGAAYFAGKGISNEGQNASIK	5540_1	metabolic process	0.588628	2	#C52B37	15984
6401	F.HTGIDNGVVKVNLDTD(CQYAYLTGIRDYVLNKKDYIMSPVGNPEGPE)[88.8659]KPNKKFFDP.R	sp|P14540|ALF_YEAST	HTGIDNGVVKVNLDTDCQYAYLTGIRDYVLNKKDYIMSPVGNPEGPEKPNKKFFDP	5541_1	metabolic process	0.811574	2	#C52B37	15985
2722.51	I.(ILQTSNGGA)[27.1553]AYFAGKGISNEGQNASIK.G	sp|P14540|ALF_YEAST	ILQTSNGGAAYFAGKGISNEGQNASIK	5542_1	metabolic process	0.205046	2	#C52B37	15986
2626.38	A.(IPAINVT)[-55.0803]SSSTAVAALEAARDSKSPII.L	sp|P14540|ALF_YEAST	IPAINVTSSSTAVAALEAARDSKSPII	5543_1	metabolic process	0.435933	2	#C52B37	15987
6285.94	A.(IPAINVTSSSTAVAALEAARDSKSPIILQTSN)[16.6549]GGAAYFAGKGISNEGQNASIKGAIAAAHYIR.S	sp|P14540|ALF_YEAST	IPAINVTSSSTAVAALEAARDSKSPIILQTSNGGAAYFAGKGISNEGQNASIKGAIAAAHYIR	5544_1	metabolic process	0.78721	2	#C52B37	15988
1295.71	K.ITKSLETFRTT.N	sp|P14540|ALF_YEAST	ITKSLETFRTT	5545_no_mod	metabolic process	0.214012	2	#C52B37	15989
1393.77	Y.KALHPISPNFSIA.A	sp|P14540|ALF_YEAST	KALHPISPNFSIA	5546_no_mod	metabolic process	0.438671	2	#C52B37	15990
5629.08	H.(KFAIPAINVTSSSTAVAAL)[37.1555]EAARDSKSPIILQTSNGGAAYFAGKGISNEGQNASIK.G	sp|P14540|ALF_YEAST	KFAIPAINVTSSSTAVAALEAARDSKSPIILQTSNGGAAYFAGKGISNEGQNASIK	5547_1	metabolic process	0.595792	2	#C52B37	15991
8232.33	L.KRKTGVIVGEDVHNLFTYAKEHKFAIPAINVTSSSTAVAALEAARDSKSPII(LQTS)[118.0638]NGGAAYFAGKGISNEGQNASIK.G	sp|P14540|ALF_YEAST	KRKTGVIVGEDVHNLFTYAKEHKFAIPAINVTSSSTAVAALEAARDSKSPIILQTSNGGAAYFAGKGISNEGQNASIK	5548_1	metabolic process	0.330827	2	#C52B37	15992
3150.66	S.(KSPIILQ)[30.0355]TSNGGAAYFAGKGISNEGQNASIK.G	sp|P14540|ALF_YEAST	KSPIILQTSNGGAAYFAGKGISNEGQNASIK	5549_1	metabolic process	0.538516	2	#C52B37	15993
3286.67	K.FVKLVSWYDNEYGYSTRVVDLVEHVAKA.	sp|P00358|G3P2_YEAST	FVKLVSWYDNEYGYSTRVVDLVEHVAKA	554_no_mod	metabolic process	0.524782	2	#C52B37	15994
7807.42	R.KTGVIVGEDVHNLFTYAKEHKFAIPA(INVTSSSTAVAALEAARDSKSPIILQ)[-22.6429]TSNGGAAYFAGKGISNEGQNASIK.G	sp|P14540|ALF_YEAST	KTGVIVGEDVHNLFTYAKEHKFAIPAINVTSSSTAVAALEAARDSKSPIILQTSNGGAAYFAGKGISNEGQNASIK	5550_1	metabolic process	0.328495	2	#C52B37	15995
8758.72	R.KTGVIVGEDVHNL(FTYAKEHKFAIPAINVTSSSTAVAAL)[-94.9040]EAARDSKSPIILQTSNGGAAYFAGKGISNEGQNASIKGAIAAAHYIR.S	sp|P14540|ALF_YEAST	KTGVIVGEDVHNLFTYAKEHKFAIPAINVTSSSTAVAALEAARDSKSPIILQTSNGGAAYFAGKGISNEGQNASIKGAIAAAHYIR	5551_1	metabolic process	0.816478	2	#C52B37	15996
3732.89	A.LEAARDSKSPII(LQTSNGGA)[-130.0922]AYFAGKGISNEGQNASIK.G	sp|P14540|ALF_YEAST	LEAARDSKSPIILQTSNGGAAYFAGKGISNEGQNASIK	5552_1	metabolic process	0.248378	2	#C52B37	15997
3750.88	A.LEAARDSKSPII(LQTSNGG)[-112.0967]AAYFAGKGISNEGQNASIK.G	sp|P14540|ALF_YEAST	LEAARDSKSPIILQTSNGGAAYFAGKGISNEGQNASIK	5553_1	metabolic process	0.464886	2	#C52B37	15998
3865.09	A.LEAARDSKSPIILQTSNGG(A)[2.1040]AYFAGKGISNEGQNASIK.G	sp|P14540|ALF_YEAST	LEAARDSKSPIILQTSNGGAAYFAGKGISNEGQNASIK	5554_1	metabolic process	0.266161	2	#C52B37	15999
3867.1	A.LEAARDSKSPII(LQTS)[4.1179]NGGAAYFAGKGISNEGQNASIK.G	sp|P14540|ALF_YEAST	LEAARDSKSPIILQTSNGGAAYFAGKGISNEGQNASIK	5554_2	metabolic process	0.494906	2	#C52B37	16000
3862.98	A.LEAARDSKSPIILQTSNGGAAYFAGKGISNEGQNASIK.G	sp|P14540|ALF_YEAST	LEAARDSKSPIILQTSNGGAAYFAGKGISNEGQNASIK	5554_no_mod	metabolic process	0.376238	2	#C52B37	16001
4074.85	W.LEMEIGITGGEEDGVNNENADKEDLYTKPEQVYNVY.K	sp|P14540|ALF_YEAST	LEMEIGITGGEEDGVNNENADKEDLYTKPEQVYNVY	5555_no_mod	metabolic process	0.305192	2	#C52B37	16002
5262.79	W.(LEMEIGITGGEE)[-3.7000]DGVNNENADKEDLYTKPEQVYNVYKALHPISPNFS.I	sp|P14540|ALF_YEAST	LEMEIGITGGEEDGVNNENADKEDLYTKPEQVYNVYKALHPISPNFS	5556_1	metabolic process	0.603501	2	#C52B37	16003
8232.47	I.(LKRKTGVIVGEDVHNLFTYAKEHKFAIPAINVTSSSTAVAALEAARDSKSPIILQTS)[5.1283]NGGAAYFAGKGISNEGQNASIK.G	sp|P14540|ALF_YEAST	LKRKTGVIVGEDVHNLFTYAKEHKFAIPAINVTSSSTAVAALEAARDSKSPIILQTSNGGAAYFAGKGISNEGQNASIK	5557_1	metabolic process	0.367588	2	#C52B37	16004
9267.99	I.LKRKTGVIVGEDVHNLFTYA(KEHKFAIPAINVT)[17.0875]SSSTAVAALEAARDSKSPIILQTSNGGAAYFAGKGISNEGQNASIKGAIAAAHYIR.S	sp|P14540|ALF_YEAST	LKRKTGVIVGEDVHNLFTYAKEHKFAIPAINVTSSSTAVAALEAARDSKSPIILQTSNGGAAYFAGKGISNEGQNASIKGAIAAAHYIR	5558_1	metabolic process	0.690007	2	#C52B37	16005
2621.43	I.LQTS(N)[39.1526]GGAAYFAGKGISNEGQNASIK.G	sp|P14540|ALF_YEAST	LQTSNGGAAYFAGKGISNEGQNASIK	5559_1	metabolic process	0.516891	2	#C52B37	16006
3300.68	K.FVKLVSWYDNEYGYSTRVVDLVEH(VAKA)[14.0148].	sp|P00358|G3P2_YEAST	FVKLVSWYDNEYGYSTRVVDLVEHVAKA	555_1	metabolic process	0.649078	2	#C52B37	16007
3829.22	E.MEIGITGGEEDGVNNENADKEDLYTKPEQVYNV(Y)[-3.5109].K	sp|P14540|ALF_YEAST	MEIGITGGEEDGVNNENADKEDLYTKPEQVYNVY	5560_1	metabolic process	0.46927	2	#C52B37	16008
3832.73	E.MEIGITGGEEDGVNNENADKEDLYTKPEQVYNVY.K	sp|P14540|ALF_YEAST	MEIGITGGEEDGVNNENADKEDLYTKPEQVYNVY	5561_no_mod	metabolic process	0.417192	2	#C52B37	16009
6798.27	.(MGVEQILKRKTGVIVGEDVHNLFTYAKEHKFAIPAINVTSSST)[236.7301]AVAALEAARDSKSPIILQ.T	sp|P14540|ALF_YEAST	MGVEQILKRKTGVIVGEDVHNLFTYAKEHKFAIPAINVTSSSTAVAALEAARDSKSPIILQ	5562_1	metabolic process	0.791105	2	#C52B37	16010
8728.74	.(MGVEQILKRKTGVIVGEDVHNLFTYAKEHKFAIPAINVTSSSTAVAALEAARDSKSPIILQT)[-155.9220]SNGGAAYFAGKGISNEGQNASIK.G	sp|P14540|ALF_YEAST	MGVEQILKRKTGVIVGEDVHNLFTYAKEHKFAIPAINVTSSSTAVAALEAARDSKSPIILQTSNGGAAYFAGKGISNEGQNASIK	5563_1	metabolic process	0.293165	2	#C52B37	16011
2188.03	E.NADKEDLYTKPEQVYNVY.K	sp|P14540|ALF_YEAST	NADKEDLYTKPEQVYNVY	5564_no_mod	metabolic process	0.317812	2	#C52B37	16012
3563.79	E.NADKEDLYTKPEQVYNVYKALHPISPNFSIA.A	sp|P14540|ALF_YEAST	NADKEDLYTKPEQVYNVYKALHPISPNFSIA	5565_no_mod	metabolic process	0.528941	2	#C52B37	16013
2154.03	S.(NG)[0.9848]GAAYFAGKGISNEGQNASIK.G	sp|P14540|ALF_YEAST	NGGAAYFAGKGISNEGQNASIK	5566_1	metabolic process	0.264796	2	#C52B37	16014
2153.05	S.NGGAAYFAGKGISNEGQNASIK.G	sp|P14540|ALF_YEAST	NGGAAYFAGKGISNEGQNASIK	5566_no_mod	metabolic process	0.294439	2	#C52B37	16015
2241.07	S.(NGG)[88.0205]AAYFAGKGISNEGQNASIK.G	sp|P14540|ALF_YEAST	NGGAAYFAGKGISNEGQNASIK	5567_1	metabolic process	0.26544	2	#C52B37	16016
6118.27	E.(NISTCVKYFKRMAAMDQWLE)[33.4566]MEIGITGGEEDGVNNENADKEDLYTKPEQVYNV.Y	sp|P14540|ALF_YEAST	NISTCVKYFKRMAAMDQWLEMEIGITGGEEDGVNNENADKEDLYTKPEQVYNV	5568_1	metabolic process	0.340151	2	#C52B37	16017
6726.21	H.(NLFTYAKEHKFAIPAINVTSSSTAVAALEAARDSKSPIILQTSN)[30.7481]GGAAYFAGKGISNEGQNASIK.G	sp|P14540|ALF_YEAST	NLFTYAKEHKFAIPAINVTSSSTAVAALEAARDSKSPIILQTSNGGAAYFAGKGISNEGQNASIK	5569_1	metabolic process	0.620975	2	#C52B37	16018
5202.5	M.FVMGVNEEKYTSDLKIVS(NASCTTNCL)[-70.0832]APLAKVINDAFGIEEGLMTTVH.S	sp|P00358|G3P2_YEAST	FVMGVNEEKYTSDLKIVSNASCTTNCLAPLAKVINDAFGIEEGLMTTVH	556_1	metabolic process	0.500608	2	#C52B37	16019
5080.75	I.(NVTSSSTAVAAL)[229.2819]EAARDSKSPIILQTSNGGAAYFAGKGISNEGQNASIK.G	sp|P14540|ALF_YEAST	NVTSSSTAVAALEAARDSKSPIILQTSNGGAAYFAGKGISNEGQNASIK	5570_1	metabolic process	0.512125	2	#C52B37	16020
5003.78	I.PAINVTSSSTAVAALEAARD(SKSPIILQ)[-128.8610]TSNGGAAYFAGKGISNEGQNASIK.G	sp|P14540|ALF_YEAST	PAINVTSSSTAVAALEAARDSKSPIILQTSNGGAAYFAGKGISNEGQNASIK	5571_1	metabolic process	0.618676	2	#C52B37	16021
2913.71	S.(PIILQTSN)[8.2134]GGAAYFAGKGISNEGQNASIK.G	sp|P14540|ALF_YEAST	PIILQTSNGGAAYFAGKGISNEGQNASIK	5572_1	metabolic process	0.322739	2	#C52B37	16022
3027.66	S.PIIL(QTSN)[122.1679]GGAAYFAGKGISNEGQNASIK.G	sp|P14540|ALF_YEAST	PIILQTSNGGAAYFAGKGISNEGQNASIK	5573_1	metabolic process	0.494289	2	#C52B37	16023
3150.66	S.PIILQ(TSNGGA)[245.1633]AYFAGKGISNEGQNASIK.G	sp|P14540|ALF_YEAST	PIILQTSNGGAAYFAGKGISNEGQNASIK	5574_1	metabolic process	0.512716	2	#C52B37	16024
3150.66	S.(PIILQ)[245.1640]TSNGGAAYFAGKGISNEGQNASIK.G	sp|P14540|ALF_YEAST	PIILQTSNGGAAYFAGKGISNEGQNASIK	5574_2	metabolic process	0.531707	2	#C52B37	16025
3969.27	S.(PIILQ)[40.2201]TSNGGAAYFAGKGISNEGQNASIKGAIAAAHYIR.S	sp|P14540|ALF_YEAST	PIILQTSNGGAAYFAGKGISNEGQNASIKGAIAAAHYIR	5575_1	metabolic process	0.527419	2	#C52B37	16026
1270.59	L.QTSNGGAAYFAGK.G	sp|P14540|ALF_YEAST	QTSNGGAAYFAGK	5576_no_mod	metabolic process	0.307563	2	#C52B37	16027
2470.17	L.QTS(N)[0.9850]GGAAYFAGKGISNEGQNASIK.G	sp|P14540|ALF_YEAST	QTSNGGAAYFAGKGISNEGQNASIK	5577_1	metabolic process	0.42969	2	#C52B37	16028
2469.19	L.QTSNGGAAYFAGKGISNEGQNASIK.G	sp|P14540|ALF_YEAST	QTSNGGAAYFAGKGISNEGQNASIK	5577_no_mod	metabolic process	0.51972	2	#C52B37	16029
2923.44	L.QTSNGGAAYFAGKGISNEGQNASIKGAIAAA.H	sp|P14540|ALF_YEAST	QTSNGGAAYFAGKGISNEGQNASIKGAIAAA	5578_no_mod	metabolic process	0.420487	2	#C52B37	16030
3492.75	L.QTSNGGAAYFAGKGISNEGQNASIKGAIAAAHYIR.S	sp|P14540|ALF_YEAST	QTSNGGAAYFAGKGISNEGQNASIKGAIAAAHYIR	5579_no_mod	metabolic process	0.460993	2	#C52B37	16031
5289.57	M.FVMGVNEEKYTSDLKIVS(NASCTTNCLAPL)[-70.0388]AKVINDAFGIEEGLMTTVHS.M	sp|P00358|G3P2_YEAST	FVMGVNEEKYTSDLKIVSNASCTTNCLAPLAKVINDAFGIEEGLMTTVHS	557_1	metabolic process	0.524929	2	#C52B37	16032
5098.59	E.QVYNVYKALHPISPNFSIAAAFGNCHGLYAGDIALRPEILAEHQKY.T	sp|P14540|ALF_YEAST	QVYNVYKALHPISPNFSIAAAFGNCHGLYAGDIALRPEILAEHQKY	5580_no_mod	metabolic process	0.614503	2	#C52B37	16033
3491.73	A.(RDSKSPIILQT)[12.9490]SNGGAAYFAGKGISNEGQNASIK.G	sp|P14540|ALF_YEAST	RDSKSPIILQTSNGGAAYFAGKGISNEGQNASIK	5581_1	metabolic process	0.477504	2	#C52B37	16034
6004.8	A.RDSKSPII(LQTSNGGAAYFAGKGISNEGQNASIKGAIAAAHYIRSI)[184.7123]APAYGIPVVLH.S	sp|P14540|ALF_YEAST	RDSKSPIILQTSNGGAAYFAGKGISNEGQNASIKGAIAAAHYIRSIAPAYGIPVVLH	5582_1	metabolic process	0.585657	2	#C52B37	16035
4693.37	K.(RMAAMDQWLEMEIGIT)[5.2686]GGEEDGVNNENADKEDLYTKPEQVY.N	sp|P14540|ALF_YEAST	RMAAMDQWLEMEIGITGGEEDGVNNENADKEDLYTKPEQVY	5583_1	metabolic process	0.465473	2	#C52B37	16036
2505.19	F.(SIAAAFGNCHGLY)[33.9252]AGDIALRPEIL.A	sp|P14540|ALF_YEAST	SIAAAFGNCHGLYAGDIALRPEIL	5584_1	metabolic process	0.41239	2	#C52B37	16037
3027.68	D.(SKSPIILQTSN)[-179.9689]GGAAYFAGKGISNEGQNASIK.G	sp|P14540|ALF_YEAST	SKSPIILQTSNGGAAYFAGKGISNEGQNASIK	5585_1	metabolic process	0.490477	2	#C52B37	16038
3150.66	D.(SKSPIILQ)[-56.9911]TSNGGAAYFAGKGISNEGQNASIK.G	sp|P14540|ALF_YEAST	SKSPIILQTSNGGAAYFAGKGISNEGQNASIK	5586_1	metabolic process	0.515169	2	#C52B37	16039
2240.08	T.SNGGAAYFAGKGISNEGQNASIK.G	sp|P14540|ALF_YEAST	SNGGAAYFAGKGISNEGQNASIK	5587_no_mod	metabolic process	0.409903	2	#C52B37	16040
2999.54	K.SPI(ILQTSNGGA)[7.0140]AYFAGKGISNEGQNASIK.G	sp|P14540|ALF_YEAST	SPIILQTSNGGAAYFAGKGISNEGQNASIK	5588_1	metabolic process	0.642906	2	#C52B37	16041
3007.61	K.(SPIILQTSNGGAA)[15.0853]YFAGKGISNEGQNASIK.G	sp|P14540|ALF_YEAST	SPIILQTSNGGAAYFAGKGISNEGQNASIK	5589_1	metabolic process	0.556343	2	#C52B37	16042
5305.52	M.(FVMGVNEEKYTSDLKIVSNASCTTNCLA)[-54.0879]PLAKVINDAFGIEEGLMTTVHS.M	sp|P00358|G3P2_YEAST	FVMGVNEEKYTSDLKIVSNASCTTNCLAPLAKVINDAFGIEEGLMTTVHS	558_1	metabolic process	0.389505	2	#C52B37	16043
3027.67	K.(SPIILQTSN)[35.1442]GGAAYFAGKGISNEGQNASIK.G	sp|P14540|ALF_YEAST	SPIILQTSNGGAAYFAGKGISNEGQNASIK	5590_1	metabolic process	0.509534	2	#C52B37	16044
3150.65	K.SPII(LQ)[158.1259]TSNGGAAYFAGKGISNEGQNASIK.G	sp|P14540|ALF_YEAST	SPIILQTSNGGAAYFAGKGISNEGQNASIK	5591_1	metabolic process	0.484925	2	#C52B37	16045
1859.96	T.SSSTAVAALEAARDSKSPI.I	sp|P14540|ALF_YEAST	SSSTAVAALEAARDSKSPI	5592_no_mod	metabolic process	0.308249	2	#C52B37	16046
1973.04	T.SSSTAVAALEAARDSKSPII.L	sp|P14540|ALF_YEAST	SSSTAVAALEAARDSKSPII	5593_no_mod	metabolic process	0.418294	2	#C52B37	16047
2086.13	T.SSSTAVAALEAARDSKSPIIL.Q	sp|P14540|ALF_YEAST	SSSTAVAALEAARDSKSPIIL	5594_no_mod	metabolic process	0.507297	2	#C52B37	16048
2214.19	T.SSSTAVAALEAARDSKSPIILQ.T	sp|P14540|ALF_YEAST	SSSTAVAALEAARDSKSPIILQ	5595_no_mod	metabolic process	0.458471	2	#C52B37	16049
3335.85	T.SSSTAVAALEAARDSKSPIIL(Q)[-2.8562]TSNGGAAYFAGK.G	sp|P14540|ALF_YEAST	SSSTAVAALEAARDSKSPIILQTSNGGAAYFAGK	5596_1	metabolic process	0.696885	2	#C52B37	16050
3335.71	T.SSSTAVAALEAARDSKSPIILQT(SN)[-2.9992]GGAAYFAGK.G	sp|P14540|ALF_YEAST	SSSTAVAALEAARDSKSPIILQTSNGGAAYFAGK	5596_2	metabolic process	0.411676	2	#C52B37	16051
3338.71	T.SSSTAVAALEAARDSKSPIILQTSNGGAAYFAGK.G	sp|P14540|ALF_YEAST	SSSTAVAALEAARDSKSPIILQTSNGGAAYFAGK	5596_no_mod	metabolic process	0.603242	2	#C52B37	16052
4504.38	T.(SSSTAVAALEAARDSKSPIILQTS)[-32.9264]NGGAAYFAGKGISNEGQNASIK.G	sp|P14540|ALF_YEAST	SSSTAVAALEAARDSKSPIILQTSNGGAAYFAGKGISNEGQNASIK	5597_1	metabolic process	0.653356	2	#C52B37	16053
4538.29	T.SSSTAVAALEAARDSKSPIILQTS(N)[0.9884]GGAAYFAGKGISNEGQNASIK.G	sp|P14540|ALF_YEAST	SSSTAVAALEAARDSKSPIILQTSNGGAAYFAGKGISNEGQNASIK	5598_1	metabolic process	0.673731	2	#C52B37	16054
4537.3	T.SSSTAVAALEAARDSKSPIILQTSNGGAAYFAGKGISNEGQNASIK.G	sp|P14540|ALF_YEAST	SSSTAVAALEAARDSKSPIILQTSNGGAAYFAGKGISNEGQNASIK	5598_no_mod	metabolic process	0.722785	2	#C52B37	16055
4568.42	T.SSSTAVAALEAARDSKSPII(LQTS)[31.1176]NGGAAYFAGKGISNEGQNASIK.G	sp|P14540|ALF_YEAST	SSSTAVAALEAARDSKSPIILQTSNGGAAYFAGKGISNEGQNASIK	5599_1	metabolic process	0.38781	2	#C52B37	16056
5319.65	M.(FVMGVNEEKYTSDLKIVSNASCTTNCLA)[-39.9604]PLAKVINDAFGIEEGLMTTVHS.M	sp|P00358|G3P2_YEAST	FVMGVNEEKYTSDLKIVSNASCTTNCLAPLAKVINDAFGIEEGLMTTVHS	559_1	metabolic process	0.324622	2	#C52B37	16057
4386.59	F.(AR)[99.1871]GLVKSPIKVVGLSTLPEIYEKMEKGQIVGRYVVDTSK.	sp|P00330|ADH1_YEAST	ARGLVKSPIKVVGLSTLPEIYEKMEKGQIVGRYVVDTSK	55_1	metabolic process	0.513714	2	#C52B37	16058
4575.26	T.SSSTAVAALEAARDSKSPIILQTSNGGA(AYFAG)[-90.0988]KGISNEGQNASIKGA.I	sp|P14540|ALF_YEAST	SSSTAVAALEAARDSKSPIILQTSNGGAAYFAGKGISNEGQNASIKGA	5600_1	metabolic process	0.322086	2	#C52B37	16059
4920.52	T.SSSTAVAALEAARDSKSPIILQTSNGGAAYFAGKGISNEGQNASIKGAIAA.A	sp|P14540|ALF_YEAST	SSSTAVAALEAARDSKSPIILQTSNGGAAYFAGKGISNEGQNASIKGAIAA	5601_no_mod	metabolic process	0.355016	2	#C52B37	16060
4991.56	T.SSSTAVAALEAARDSKSPIILQTSNGGAAYFAGKGISNEGQNASIKGAIAAA.H	sp|P14540|ALF_YEAST	SSSTAVAALEAARDSKSPIILQTSNGGAAYFAGKGISNEGQNASIKGAIAAA	5602_no_mod	metabolic process	0.543298	2	#C52B37	16061
5404.77	T.SSSTAVAALEAARDSKSPIILQTSNGGAAYFAGKGISNEGQNASIKGAIAAAHYI.R	sp|P14540|ALF_YEAST	SSSTAVAALEAARDSKSPIILQTSNGGAAYFAGKGISNEGQNASIKGAIAAAHYI	5603_no_mod	metabolic process	0.502852	2	#C52B37	16062
5560.87	T.SSSTAVAALEAARDSKSPIILQTSNGGAAYFAGKGISNEGQNASIKGAIAAAHYIR.S	sp|P14540|ALF_YEAST	SSSTAVAALEAARDSKSPIILQTSNGGAAYFAGKGISNEGQNASIKGAIAAAHYIR	5604_no_mod	metabolic process	0.557402	2	#C52B37	16063
9981.11	T.SSSTAVAALEAARDSKSPIILQTSNGGAAYFAGKGISNEGQNASIKGAIA(AAHYIRSIAPAYGIPVVLHSDHCAKKLLPWFDGMLEADEAYFKEHG)[-15.9350].E	sp|P14540|ALF_YEAST	SSSTAVAALEAARDSKSPIILQTSNGGAAYFAGKGISNEGQNASIKGAIAAAHYIRSIAPAYGIPVVLHSDHCAKKLLPWFDGMLEADEAYFKEHG	5605_1	metabolic process	0.517544	2	#C52B37	16064
9981.12	T.SSSTAVAALEAARDSKSPIILQTSNGGAAYFAGKGISNEGQNASIKGA(IAAAHYIRSIAPAY)[-355.0998]GIPVVLHSDHCAKKLLPWFDGMLEADEAYFKEHGEPL.F	sp|P14540|ALF_YEAST	SSSTAVAALEAARDSKSPIILQTSNGGAAYFAGKGISNEGQNASIKGAIAAAHYIRSIAPAYGIPVVLHSDHCAKKLLPWFDGMLEADEAYFKEHGEPL	5606_1	metabolic process	0.479362	2	#C52B37	16065
4450.27	S.SSTAVAALEAARDSKSPIILQTSNGGAAYFAGKGISNEGQNASIK.G	sp|P14540|ALF_YEAST	SSTAVAALEAARDSKSPIILQTSNGGAAYFAGKGISNEGQNASIK	5607_no_mod	metabolic process	0.372642	2	#C52B37	16066
4504.4	S.(SSTAVAALEAARDSKSPIILQTS)[54.1247]NGGAAYFAGKGISNEGQNASIK.G	sp|P14540|ALF_YEAST	SSTAVAALEAARDSKSPIILQTSNGGAAYFAGKGISNEGQNASIK	5608_1	metabolic process	0.608737	2	#C52B37	16067
5446.1	S.(SSTAVAALEAARDSKSPIILQTSN)[-27.7390]GGAAYFAGKGISNEGQNASIKGAIAAAHYIR.S	sp|P14540|ALF_YEAST	SSTAVAALEAARDSKSPIILQTSNGGAAYFAGKGISNEGQNASIKGAIAAAHYIR	5609_1	metabolic process	0.458826	2	#C52B37	16068
5337.72	M.(FVMGVNEEKYTSDLKIVSNASCTTNCL)[-21.8939]APLAKVINDAFGIEEGLMTTVHS.M	sp|P00358|G3P2_YEAST	FVMGVNEEKYTSDLKIVSNASCTTNCLAPLAKVINDAFGIEEGLMTTVHS	560_1	metabolic process	0.376704	2	#C52B37	16069
5456.06	S.(SSTAVAALEAARDSKSPIILQTS)[-17.7756]NGGAAYFAGKGISNEGQNASIKGAIAAAHYIR.S	sp|P14540|ALF_YEAST	SSTAVAALEAARDSKSPIILQTSNGGAAYFAGKGISNEGQNASIKGAIAAAHYIR	5610_1	metabolic process	0.648227	2	#C52B37	16070
1912.06	S.STAVAALEAARDSKSPIIL.Q	sp|P14540|ALF_YEAST	STAVAALEAARDSKSPIIL	5611_no_mod	metabolic process	0.409535	2	#C52B37	16071
2040.12	S.STAVAALEAARDSKSPIILQ.T	sp|P14540|ALF_YEAST	STAVAALEAARDSKSPIILQ	5612_no_mod	metabolic process	0.445246	2	#C52B37	16072
2141.17	S.STAVAALEAARDSKSPIILQT.S	sp|P14540|ALF_YEAST	STAVAALEAARDSKSPIILQT	5613_no_mod	metabolic process	0.170299	2	#C52B37	16073
2621.43	S.STAVAALEAARDSKSPIILQT(SNGGAA)[23.0651].Y	sp|P14540|ALF_YEAST	STAVAALEAARDSKSPIILQTSNGGAA	5614_1	metabolic process	0.44063	2	#C52B37	16074
3159.81	S.STAVAALEAARDSKSPIIL(Q)[-4.8333]TSNGGAAYFAGK.G	sp|P14540|ALF_YEAST	STAVAALEAARDSKSPIILQTSNGGAAYFAGK	5615_1	metabolic process	0.6186	2	#C52B37	16075
3164.65	S.STAVAALEAARDSKSPIILQTSNGGAAYFAGK.G	sp|P14540|ALF_YEAST	STAVAALEAARDSKSPIILQTSNGGAAYFAGK	5616_no_mod	metabolic process	0.562516	2	#C52B37	16076
4117.23	S.(STAVAALEAARDSKSPIILQTSN)[-246.0075]GGAAYFAGKGISNEGQNASIK.G	sp|P14540|ALF_YEAST	STAVAALEAARDSKSPIILQTSNGGAAYFAGKGISNEGQNASIK	5617_1	metabolic process	0.467585	2	#C52B37	16077
4359.56	S.STAVAALEAARDSKSPIILQ(T)[-3.6849]SNGGAAYFAGKGISNEGQNASIK.G	sp|P14540|ALF_YEAST	STAVAALEAARDSKSPIILQTSNGGAAYFAGKGISNEGQNASIK	5618_1	metabolic process	0.49694	2	#C52B37	16078
4359.56	S.STAVAALEAARDSKSPIILQT(SN)[-3.6818]GGAAYFAGKGISNEGQNASIK.G	sp|P14540|ALF_YEAST	STAVAALEAARDSKSPIILQTSNGGAAYFAGKGISNEGQNASIK	5618_2	metabolic process	0.524988	2	#C52B37	16079
4364.23	S.STAVAALEAARDSKSPIILQTS(N)[0.9895]GGAAYFAGKGISNEGQNASIK.G	sp|P14540|ALF_YEAST	STAVAALEAARDSKSPIILQTSNGGAAYFAGKGISNEGQNASIK	5619_1	metabolic process	0.600621	2	#C52B37	16080
4363.24	S.STAVAALEAARDSKSPIILQTSNGGAAYFAGKGISNEGQNASIK.G	sp|P14540|ALF_YEAST	STAVAALEAARDSKSPIILQTSNGGAAYFAGKGISNEGQNASIK	5619_no_mod	metabolic process	0.67842	2	#C52B37	16081
6524.53	F.(GIEEGLMTTVHSM)[65.2172]TATQKTVDGPSHKDWRGGRTASGNIIPSSTGAAKAVGKVLPELQGKLTGM.A	sp|P00358|G3P2_YEAST	GIEEGLMTTVHSMTATQKTVDGPSHKDWRGGRTASGNIIPSSTGAAKAVGKVLPELQGKLTGM	561_1	metabolic process	0.707068	2	#C52B37	16082
4746.46	S.STAVAALEAARDSKSPIILQTSNGGAAYFAGKGISNEGQNASIKGAIAA.A	sp|P14540|ALF_YEAST	STAVAALEAARDSKSPIILQTSNGGAAYFAGKGISNEGQNASIKGAIAA	5620_no_mod	metabolic process	0.32728	2	#C52B37	16083
4819.36	S.STAVAALEAARDSKSPIILQTSNGGAAYFAGKGISNEGQNASIKGAIA(AA)[1.8676].H	sp|P14540|ALF_YEAST	STAVAALEAARDSKSPIILQTSNGGAAYFAGKGISNEGQNASIKGAIAAA	5621_1	metabolic process	0.399696	2	#C52B37	16084
4817.49	S.STAVAALEAARDSKSPIILQTSNGGAAYFAGKGISNEGQNASIKGAIAAA.H	sp|P14540|ALF_YEAST	STAVAALEAARDSKSPIILQTSNGGAAYFAGKGISNEGQNASIKGAIAAA	5621_no_mod	metabolic process	0.52699	2	#C52B37	16085
5386.8	S.STAVAALEAARDSKSPIILQTSNGGAAYFAGKGISNEGQNASIKGAIAAAHYIR.S	sp|P14540|ALF_YEAST	STAVAALEAARDSKSPIILQTSNGGAAYFAGKGISNEGQNASIKGAIAAAHYIR	5622_no_mod	metabolic process	0.5535	2	#C52B37	16086
6666.16	S.(STAVAALEAARDSKSPIILQTSNGGAAYFAGKGISNEGQNASIKGAIAAAHYIRSI)[-38.3821]APAYGIPVVLH.S	sp|P14540|ALF_YEAST	STAVAALEAARDSKSPIILQTSNGGAAYFAGKGISNEGQNASIKGAIAAAHYIRSIAPAYGIPVVLH	5623_1	metabolic process	0.783716	2	#C52B37	16087
6799.25	S.STAVAALEAARDSKSPIILQ(TSNGGAAYFAGKGISNEGQNASIKGAIAAAHYIRSIAP)[94.7070]AYGIPVVLH.S	sp|P14540|ALF_YEAST	STAVAALEAARDSKSPIILQTSNGGAAYFAGKGISNEGQNASIKGAIAAAHYIRSIAPAYGIPVVLH	5624_1	metabolic process	0.688885	2	#C52B37	16088
4276.21	S.TAVAALEAARDSKSPIILQTSNGGAAYFAGKGISNEGQNASIK.G	sp|P14540|ALF_YEAST	TAVAALEAARDSKSPIILQTSNGGAAYFAGKGISNEGQNASIK	5625_no_mod	metabolic process	0.213846	2	#C52B37	16089
3299.73	L.(TGIRDYV)[-87.0317]LNKKDYIMSPVGNPEGPEKPNKK.F	sp|P14540|ALF_YEAST	TGIRDYVLNKKDYIMSPVGNPEGPEKPNKK	5626_1	metabolic process	0.385588	2	#C52B37	16090
6711.51	L.(TGIRDYV)[-87.0311]LNKKDYIMSPVGNPEGPEKPNKKFFDPRVWVREGEKTMGAKITKSLETFRTT.N	sp|P14540|ALF_YEAST	TGIRDYVLNKKDYIMSPVGNPEGPEKPNKKFFDPRVWVREGEKTMGAKITKSLETFRTT	5627_1	metabolic process	0.708233	2	#C52B37	16091
7039.7	L.(TGIRDYV)[-87.0207]LNKKDYIMSPVGNPEGPEKPNKKFFDPRVWVREGEKTMGAKITKSLETFRTTNTL.	sp|P14540|ALF_YEAST	TGIRDYVLNKKDYIMSPVGNPEGPEKPNKKFFDPRVWVREGEKTMGAKITKSLETFRTTNTL	5628_1	metabolic process	0.622485	2	#C52B37	16092
1251.65	K.TGVIVGEDVHNL.F	sp|P14540|ALF_YEAST	TGVIVGEDVHNL	5629_no_mod	metabolic process	0.229004	2	#C52B37	16093
2849.44	A.GIQLSPKFVKLVSWYDNEYGYSTR.V	sp|P00358|G3P2_YEAST	GIQLSPKFVKLVSWYDNEYGYSTR	562_no_mod	metabolic process	0.606044	2	#C52B37	16094
1662.83	K.TGVIVGEDVHNLFTY.A	sp|P14540|ALF_YEAST	TGVIVGEDVHNLFTY	5630_no_mod	metabolic process	0.232483	2	#C52B37	16095
8757.77	K.TGVIVGEDVHNL(FTYAKEHKFAIPAINVTSSSTAVAAL)[32.2423]EAARDSKSPIILQTSNGGAAYFAGKGISNEGQNASIKGAIAAAHYIR.S	sp|P14540|ALF_YEAST	TGVIVGEDVHNLFTYAKEHKFAIPAINVTSSSTAVAALEAARDSKSPIILQTSNGGAAYFAGKGISNEGQNASIKGAIAAAHYIR	5631_1	metabolic process	0.856418	2	#C52B37	16096
2343.24	Q.(TS)[2.1082]NGGAAYFAGKGISNEGQNASIK.G	sp|P14540|ALF_YEAST	TSNGGAAYFAGKGISNEGQNASIK	5632_1	metabolic process	0.431914	2	#C52B37	16097
2341.13	Q.TSNGGAAYFAGKGISNEGQNASIK.G	sp|P14540|ALF_YEAST	TSNGGAAYFAGKGISNEGQNASIK	5632_no_mod	metabolic process	0.506699	2	#C52B37	16098
2795.38	Q.TSNGGAAYFAGKGISNEGQNASIKGAIAAA.H	sp|P14540|ALF_YEAST	TSNGGAAYFAGKGISNEGQNASIKGAIAAA	5633_no_mod	metabolic process	0.353936	2	#C52B37	16099
3364.69	Q.TSNGGAAYFAGKGISNEGQNASIKGAIAAAHYIR.S	sp|P14540|ALF_YEAST	TSNGGAAYFAGKGISNEGQNASIKGAIAAAHYIR	5634_no_mod	metabolic process	0.4343	2	#C52B37	16100
3413.7	Q.(TSN)[49.0132]GGAAYFAGKGISNEGQNASIKGAIAAAHYIR.S	sp|P14540|ALF_YEAST	TSNGGAAYFAGKGISNEGQNASIKGAIAAAHYIR	5635_1	metabolic process	0.37353	2	#C52B37	16101
4504.37	V.TSSSTAVAALEAA(RDSKSPIILQTSN)[-133.9792]GGAAYFAGKGISNEGQNASIK.G	sp|P14540|ALF_YEAST	TSSSTAVAALEAARDSKSPIILQTSNGGAAYFAGKGISNEGQNASIK	5636_1	metabolic process	0.598914	2	#C52B37	16102
5456.86	V.TSSSTAVAALEAARDSKSPI(ILQTS)[-205.0501]NGGAAYFAGKGISNEGQNASIKGAIAAAHYIR.S	sp|P14540|ALF_YEAST	TSSSTAVAALEAARDSKSPIILQTSNGGAAYFAGKGISNEGQNASIKGAIAAAHYIR	5637_1	metabolic process	0.498378	2	#C52B37	16103
4117.23	A.(VAALEAARDSKSPIILQTSNG)[13.1039]GAAYFAGKGISNEGQNASIK.G	sp|P14540|ALF_YEAST	VAALEAARDSKSPIILQTSNGGAAYFAGKGISNEGQNASIK	5638_1	metabolic process	0.462629	2	#C52B37	16104
4124.27	A.(VAALEAARDSKSPIILQTSN)[20.1500]GGAAYFAGKGISNEGQNASIK.G	sp|P14540|ALF_YEAST	VAALEAARDSKSPIILQTSNGGAAYFAGKGISNEGQNASIK	5639_1	metabolic process	0.512578	2	#C52B37	16105
3564.07	A.GIQLSPKFVKLVSWYDNEYGYSTR(VVDLV)[-446.0228]EHVAKA.	sp|P00358|G3P2_YEAST	GIQLSPKFVKLVSWYDNEYGYSTRVVDLVEHVAKA	563_1	metabolic process	0.386559	2	#C52B37	16106
4216.34	D.VHNLFTYAKEHKFAIPAINVT(SS)[-150.9844]STAVAALEAARDSKSPII.L	sp|P14540|ALF_YEAST	VHNLFTYAKEHKFAIPAINVTSSSTAVAALEAARDSKSPII	5640_1	metabolic process	0.520097	2	#C52B37	16107
6571.47	D.VHNLFTYAKEHKFAIPAIN(VTSSSTAVAALEAARDSKSPIILQTS)[-360.1166]NGGAAYFAGKGISNEGQNASIK.G	sp|P14540|ALF_YEAST	VHNLFTYAKEHKFAIPAINVTSSSTAVAALEAARDSKSPIILQTSNGGAAYFAGKGISNEGQNASIK	5641_1	metabolic process	0.754085	2	#C52B37	16108
6358	G.(VIVGEDVHNLFTYAKEHKFAIPAINVTSSSTAVAALEAARDSKSPIIL)[12.6952]QTSNGGAAYFAGK.G	sp|P14540|ALF_YEAST	VIVGEDVHNLFTYAKEHKFAIPAINVTSSSTAVAALEAARDSKSPIILQTSNGGAAYFAGK	5642_1	metabolic process	0.811639	2	#C52B37	16109
7500.95	G.(VIVGEDVHNLF)[-42.9553]TYAKEHKFAIPAINVTSSSTAVAALEAARDSKSPIILQTSNGGAAYFAGKGISNEGQNASIK.G	sp|P14540|ALF_YEAST	VIVGEDVHNLFTYAKEHKFAIPAINVTSSSTAVAALEAARDSKSPIILQTSNGGAAYFAGKGISNEGQNASIK	5643_1	metabolic process	0.619526	2	#C52B37	16110
8758.92	G.VIVGEDVHNLFTYAKEHKFAIPAIN(VTSSSTAVAAL)[191.4602]EAARDSKSPIILQTSNGGAAYFAGKGISNEGQNASIKGAIAAAHYIR.S	sp|P14540|ALF_YEAST	VIVGEDVHNLFTYAKEHKFAIPAINVTSSSTAVAALEAARDSKSPIILQTSNGGAAYFAGKGISNEGQNASIKGAIAAAHYIR	5644_1	metabolic process	0.873299	2	#C52B37	16111
3559.64	C.VKYFKRMAAMDQWLEMEIGITGGEEDGVNNE.N	sp|P14540|ALF_YEAST	VKYFKRMAAMDQWLEMEIGITGGEEDGVNNE	5645_no_mod	metabolic process	0.397532	2	#C52B37	16112
7105.43	C.VKYFKRMAAMDQWLEMEIGITGGEEDGVNNENADKEDLYTKPEQVYNVYKALHPISPNFSIA.A	sp|P14540|ALF_YEAST	VKYFKRMAAMDQWLEMEIGITGGEEDGVNNENADKEDLYTKPEQVYNVYKALHPISPNFSIA	5646_no_mod	metabolic process	0.626811	2	#C52B37	16113
5502.5	K.YFKRMAAMDQWLEMEIGITGGEEDGVNNENADKEDLYTKPEQVYNVY.K	sp|P14540|ALF_YEAST	YFKRMAAMDQWLEMEIGITGGEEDGVNNENADKEDLYTKPEQVYNVY	5647_no_mod	metabolic process	0.441875	2	#C52B37	16114
6878.26	K.YFKRMAAMDQWLEMEIGITGGEEDGVNNENADKEDLYTKPEQVYNVYKALHPISPNFSIA.A	sp|P14540|ALF_YEAST	YFKRMAAMDQWLEMEIGITGGEEDGVNNENADKEDLYTKPEQVYNVYKALHPISPNFSIA	5648_no_mod	metabolic process	0.627604	2	#C52B37	16115
2570.39	Y.WLAVNKGIDVDFPRNLAKSVTVE.	sp|P14742|GFA1_YEAST	WLAVNKGIDVDFPRNLAKSVTVE	5649_no_mod	metabolic process	0.5365	2	#C52B37	16116
1469.83	V.GKVLPELQGKLTGM.A	sp|P00358|G3P2_YEAST	GKVLPELQGKLTGM	564_no_mod	metabolic process	0.290016	2	#C52B37	16117
3151.57	Q.FFITTVPCPWLDGKHVVFGEVVDGYDIV.K	sp|P14832|CYPH_YEAST	FFITTVPCPWLDGKHVVFGEVVDGYDIV	5651_no_mod	metabolic process	0.497196	2	#C52B37	16118
5440.1	Q.FFITT(VPCPWLD)[-204.9024]GKHVVFGEVVDGYDIVKKVESLGSPSGATKARIVVAKSGEL.	sp|P14832|CYPH_YEAST	FFITTVPCPWLDGKHVVFGEVVDGYDIVKKVESLGSPSGATKARIVVAKSGEL	5652_1	metabolic process	0.844878	2	#C52B37	16119
5055.78	F.(FITTVPCPWL)[-55.9706]DGKHVVFGEVVDGYDIVKKVESLGSPSGATKARIVVAK.S	sp|P14832|CYPH_YEAST	FITTVPCPWLDGKHVVFGEVVDGYDIVKKVESLGSPSGATKARIVVAK	5653_1	metabolic process	0.552975	2	#C52B37	16120
5384.96	F.(FITTVPCPWLDGKHVV)[-112.9709]FGEVVDGYDIVKKVESLGSPSGATKARIVVAKSGEL.	sp|P14832|CYPH_YEAST	FITTVPCPWLDGKHVVFGEVVDGYDIVKKVESLGSPSGATKARIVVAKSGEL	5654_1	metabolic process	0.48427	2	#C52B37	16121
5441.97	F.(FITTVPC)[-55.9652]PWLDGKHVVFGEVVDGYDIVKKVESLGSPSGATKARIVVAKSGEL.	sp|P14832|CYPH_YEAST	FITTVPCPWLDGKHVVFGEVVDGYDIVKKVESLGSPSGATKARIVVAKSGEL	5655_1	metabolic process	0.779576	2	#C52B37	16122
5456.97	F.(FITTVPC)[-40.9616]PWLDGKHVVFGEVVDGYDIVKKVESLGSPSGATKARIVVAKSGEL.	sp|P14832|CYPH_YEAST	FITTVPCPWLDGKHVVFGEVVDGYDIVKKVESLGSPSGATKARIVVAKSGEL	5656_1	metabolic process	0.480646	2	#C52B37	16123
3675.81	Q.GGDFTA(GN)[2.0028]GTGGKSIYGGKFPDENFKKHHDRPGLL.S	sp|P14832|CYPH_YEAST	GGDFTAGNGTGGKSIYGGKFPDENFKKHHDRPGLL	5657_1	metabolic process	0.265096	2	#C52B37	16124
3673.8	Q.GGDFTAGNGTGGKSIYGGKFPDENFKKHHDRPGLL.S	sp|P14832|CYPH_YEAST	GGDFTAGNGTGGKSIYGGKFPDENFKKHHDRPGLL	5657_no_mod	metabolic process	0.627378	2	#C52B37	16125
5411.58	Q.GGDFTAGNGTGGKSIYGGKFPDENFKKHHDRPGLLSMANAGPNTNGSQFFIT.T	sp|P14832|CYPH_YEAST	GGDFTAGNGTGGKSIYGGKFPDENFKKHHDRPGLLSMANAGPNTNGSQFFIT	5658_no_mod	metabolic process	0.650863	2	#C52B37	16126
6180.05	Q.GGDFTAGNGTGGKSIYGGKFPDENFKKHHDRPGLLSMANAGPNTNGSQF(FITTVPCPWLD)[-328.0703]GK.H	sp|P14832|CYPH_YEAST	GGDFTAGNGTGGKSIYGGKFPDENFKKHHDRPGLLSMANAGPNTNGSQFFITTVPCPWLDGK	5659_1	metabolic process	0.661913	2	#C52B37	16127
3209.71	T.GVFKELDTAQKHIDAGAKKVVITAPSSTAPM.F	sp|P00358|G3P2_YEAST	GVFKELDTAQKHIDAGAKKVVITAPSSTAPM	565_no_mod	metabolic process	0.629824	2	#C52B37	16128
5441.99	F.(ITTVPCPWLDGK)[91.1214]HVVFGEVVDGYDIVKKVESLGSPSGATKARIVVAKSGEL.	sp|P14832|CYPH_YEAST	ITTVPCPWLDGKHVVFGEVVDGYDIVKKVESLGSPSGATKARIVVAKSGEL	5660_1	metabolic process	0.678228	2	#C52B37	16129
1866	K.(L)[3.0060]YNDIVPKTAENFRAL.C	sp|P14832|CYPH_YEAST	LYNDIVPKTAENFRAL	5661_1	metabolic process	0.516035	2	#C52B37	16130
1862.99	K.LYNDIVPKTAENFRAL.C	sp|P14832|CYPH_YEAST	LYNDIVPKTAENFRAL	5661_no_mod	metabolic process	0.608814	2	#C52B37	16131
3058.61	G.(N)[-9.9523]GTGGKSIYGGKFPDENFKKHHDRPGLL.S	sp|P14832|CYPH_YEAST	NGTGGKSIYGGKFPDENFKKHHDRPGLL	5662_1	metabolic process	0.505908	2	#C52B37	16132
1755.79	L.SMANAGPNTNGSQFFIT.T	sp|P14832|CYPH_YEAST	SMANAGPNTNGSQFFIT	5663_no_mod	metabolic process	0.254606	2	#C52B37	16133
2295.15	M.(S)[Acetyl]QVYFDVEADGQPIGRVVFK.L	sp|P14832|CYPH_YEAST	SQVYFDVEADGQPIGRVVFK	5664_1	metabolic process	0.456008	2	#C52B37	16134
3237.67	M.(S)[Acetyl]QVYFDVEADGQPIGRVVFKLYNDIVPK.T	sp|P14832|CYPH_YEAST	SQVYFDVEADGQPIGRVVFKLYNDIVPK	5665_1	metabolic process	0.483865	2	#C52B37	16135
3799.91	M.(S)[Acetyl]QVYFDVEADGQPIGRVVFKLYNDIVPKTAENF.R	sp|P14832|CYPH_YEAST	SQVYFDVEADGQPIGRVVFKLYNDIVPKTAENF	5666_1	metabolic process	0.216494	2	#C52B37	16136
4027.05	M.(S)[Acetyl]QVYFDVEADGQPIGRVVFKLYNDIVPKTAENFRA.L	sp|P14832|CYPH_YEAST	SQVYFDVEADGQPIGRVVFKLYNDIVPKTAENFRA	5667_1	metabolic process	0.489541	2	#C52B37	16137
4140.13	M.(S)[Acetyl]QVYFDVEADGQPIGRVVFKLYNDIVPKTAENFRAL.C	sp|P14832|CYPH_YEAST	SQVYFDVEADGQPIGRVVFKLYNDIVPKTAENFRAL	5668_1	metabolic process	0.710834	2	#C52B37	16138
4178.1	M.(S)[Acetyl]QVY(FDVEAD)[37.9669]GQPIGRVVFKLYNDIVPKTAENFRAL.C	sp|P14832|CYPH_YEAST	SQVYFDVEADGQPIGRVVFKLYNDIVPKTAENFRAL	5669_1	metabolic process	0.399665	2	#C52B37	16139
3356.78	T.GVFKELDTAQKHIDAGAKKVVITAPSSTAPMF.V	sp|P00358|G3P2_YEAST	GVFKELDTAQKHIDAGAKKVVITAPSSTAPMF	566_no_mod	metabolic process	0.530842	2	#C52B37	16140
4027.06	M.(S)[Acetyl]QVYFDVEADGQPIGRVVFKLYNDIV(PKTA)[-374.1529]ENFRALCTG.E	sp|P14832|CYPH_YEAST	SQVYFDVEADGQPIGRVVFKLYNDIVPKTAENFRALCTG	5670_1	metabolic process	0.380898	2	#C52B37	16141
4140.14	M.(S)[Acetyl]QVYFDVEADGQPIGRVVFKLYNDIV(PKT)[-261.0707]AENFRALCTG.E	sp|P14832|CYPH_YEAST	SQVYFDVEADGQPIGRVVFKLYNDIVPKTAENFRALCTG	5671_1	metabolic process	0.684612	2	#C52B37	16142
5402.77	M.(S)[Acetyl]QVYFDVEADGQPIGRVVFKLYNDIV(PKTAENFRALCTGEKGFGYAGSP)[8.1058].F	sp|P14832|CYPH_YEAST	SQVYFDVEADGQPIGRVVFKLYNDIVPKTAENFRALCTGEKGFGYAGSP	5672_1	metabolic process	0.466568	2	#C52B37	16143
17290.7	M.(S)[Acetyl]QVYFDVEADGQPIGRVVFKLYNDIVPKTAENFRALCTGEKGFGYAGSPFHRVIPDFMLQGGDFTAGNGTGGKSIYGGKFPDENFKKHHDRPGLLSMANAGPNTNGSQFFITTVPCPWLDGKHVVFGEVVDGYDIVKKVESLGSPSGATKARIVVAKSGEL.	sp|P14832|CYPH_YEAST	SQVYFDVEADGQPIGRVVFKLYNDIVPKTAENFRALCTGEKGFGYAGSPFHRVIPDFMLQGGDFTAGNGTGGKSIYGGKFPDENFKKHHDRPGLLSMANAGPNTNGSQFFITTVPCPWLDGKHVVFGEVVDGYDIVKKVESLGSPSGATKARIVVAKSGEL	5673_1	metabolic process	0.662293	2	#C52B37	16144
3058.6	F.(TAGN)[-239.0625]GTGGKSIYGGKFPDENFKKHHDRPGLL.S	sp|P14832|CYPH_YEAST	TAGNGTGGKSIYGGKFPDENFKKHHDRPGLL	5674_1	metabolic process	0.52838	2	#C52B37	16145
10118.1	F.TAGNGTGGKSIYGGKFPDENFKKHHDRPGLLSMANAGPNTNGSQFFITTVPC(PWLD)[-36.0630]GKHVVFGEVVDGYDIVKKVESLGSPSGATKARIVVAKSGEL.	sp|P14832|CYPH_YEAST	TAGNGTGGKSIYGGKFPDENFKKHHDRPGLLSMANAGPNTNGSQFFITTVPCPWLDGKHVVFGEVVDGYDIVKKVESLGSPSGATKARIVVAKSGEL	5675_1	metabolic process	0.646903	2	#C52B37	16146
5055.78	I.(TTVPCPWLDGKHVV)[204.1848]FGEVVDGYDIVKKVESLGSPSGATKARIVVAK.S	sp|P14832|CYPH_YEAST	TTVPCPWLDGKHVVFGEVVDGYDIVKKVESLGSPSGATKARIVVAK	5676_1	metabolic process	0.484523	2	#C52B37	16147
5441.98	I.(TTVPCPWLD)[204.1962]GKHVVFGEVVDGYDIVKKVESLGSPSGATKARIVVAKSGEL.	sp|P14832|CYPH_YEAST	TTVPCPWLDGKHVVFGEVVDGYDIVKKVESLGSPSGATKARIVVAKSGEL	5677_1	metabolic process	0.762289	2	#C52B37	16148
7339.82	I.VPKTAENFRALCTGEKGF(GYAGSPFHRVIPDFMLQGGD)[-198.9037]FTAGNGTGGKSIYGGKFPDENFKKHHDRPGLL.S	sp|P14832|CYPH_YEAST	VPKTAENFRALCTGEKGFGYAGSPFHRVIPDFMLQGGDFTAGNGTGGKSIYGGKFPDENFKKHHDRPGLL	5678_1	metabolic process	0.38868	2	#C52B37	16149
4746.45	.MFIKNDHAGDRKRLEDWRIKGYDPLTPPDLLQHEFPISAK.G	sp|P14843|AROF_YEAST	MFIKNDHAGDRKRLEDWRIKGYDPLTPPDLLQHEFPISAK	5679_no_mod	metabolic process	0.473762	2	#C52B37	16150
3455.85	T.GVFKELDTAQKHIDAGAKKVVITAPSSTAPMFV.M	sp|P00358|G3P2_YEAST	GVFKELDTAQKHIDAGAKKVVITAPSSTAPMFV	567_no_mod	metabolic process	0.474456	2	#C52B37	16151
2038.1	K.(QKVA)[-17.0311]NNSLEQLKASGTVVVA.D	sp|P15019|TAL1_YEAST	QKVANNSLEQLKASGTVVVA	5680_1	metabolic process	0.344331	2	#C52B37	16152
2695.45	M.(S)[Acetyl]EPAQKKQKVANNSLEQLKASGTVV.V	sp|P15019|TAL1_YEAST	SEPAQKKQKVANNSLEQLKASGTVV	5681_1	metabolic process	0.378687	2	#C52B37	16153
2794.52	M.(S)[Acetyl]EPAQKKQKVANNSLEQLKASGTVVV.A	sp|P15019|TAL1_YEAST	SEPAQKKQKVANNSLEQLKASGTVVV	5682_1	metabolic process	0.260606	2	#C52B37	16154
2865.56	M.(S)[Acetyl]EPAQKKQKVANNSLEQLKASGTVVVA.D	sp|P15019|TAL1_YEAST	SEPAQKKQKVANNSLEQLKASGTVVVA	5683_1	metabolic process	0.549596	2	#C52B37	16155
5285.71	M.(S)[Acetyl]EPAQKKQKVANNSLEQLKASGTVVVADTGDFGSIAKFQPQDSTTNPSLI.L	sp|P15019|TAL1_YEAST	SEPAQKKQKVANNSLEQLKASGTVVVADTGDFGSIAKFQPQDSTTNPSLI	5684_1	metabolic process	0.459742	2	#C52B37	16156
5289.65	M.(S)[Acetyl]EPAQKKQKVANNSLEQLKASGTVVVADTGDFGSIAK(FQ)[3.9411]PQDSTTNPSLI.L	sp|P15019|TAL1_YEAST	SEPAQKKQKVANNSLEQLKASGTVVVADTGDFGSIAKFQPQDSTTNPSLI	5685_1	metabolic process	0.554081	2	#C52B37	16157
5398.79	M.(S)[Acetyl]EPAQKKQKVANNSLEQLKASGTVVVADTGDFGSIAKFQPQDSTTNPSLIL.A	sp|P15019|TAL1_YEAST	SEPAQKKQKVANNSLEQLKASGTVVVADTGDFGSIAKFQPQDSTTNPSLIL	5686_1	metabolic process	0.409014	2	#C52B37	16158
1341.61	M.AGETFEFQAEIT.Q	sp|P15108|HSC82_YEAST	AGETFEFQAEIT	5687_no_mod	metabolic process	0.353936	2	#C52B37	16159
1343.74	M.AGETFEFQAE(ITQ)[-125.9231].L	sp|P15108|HSC82_YEAST	AGETFEFQAEITQ	5688_1	metabolic process	0.101291	2	#C52B37	16160
1582.75	M.AGETFEFQAEITQL.M	sp|P15108|HSC82_YEAST	AGETFEFQAEITQL	5689_no_mod	metabolic process	0.212506	2	#C52B37	16161
3586.89	T.GVFKELDTAQKHIDAGAKKVVITAPSSTAPMFVM.G	sp|P00358|G3P2_YEAST	GVFKELDTAQKHIDAGAKKVVITAPSSTAPMFVM	568_no_mod	metabolic process	0.463567	2	#C52B37	16162
1713.79	M.AGETFEFQAEITQLM.S	sp|P15108|HSC82_YEAST	AGETFEFQAEITQLM	5690_no_mod	metabolic process	0.181168	2	#C52B37	16163
1875.04	K.ALKDILGDQVEKVVVSY.K	sp|P15108|HSC82_YEAST	ALKDILGDQVEKVVVSY	5691_no_mod	metabolic process	0.246907	2	#C52B37	16164
6242.91	K.ALKDILGDQVEKVVVS(YKLLDAPAAIRTGQFGWSANMERIMKAQALRDSSMSSYMSS)[-19.2547].K	sp|P15108|HSC82_YEAST	ALKDILGDQVEKVVVSYKLLDAPAAIRTGQFGWSANMERIMKAQALRDSSMSSYMSS	5692_1	metabolic process	0.779626	2	#C52B37	16165
1814.93	Q.ALSDPKQLETEPDLFI.R	sp|P15108|HSC82_YEAST	ALSDPKQLETEPDLFI	5693_no_mod	metabolic process	0.164444	2	#C52B37	16166
1971.03	Q.ALSDPKQLETEPDLFIR.I	sp|P15108|HSC82_YEAST	ALSDPKQLETEPDLFIR	5694_no_mod	metabolic process	0.331986	2	#C52B37	16167
4860.36	L.EELNKTKPLWTRNPSDITQEEYNAFYKSISNDWEDPLYVK.H	sp|P15108|HSC82_YEAST	EELNKTKPLWTRNPSDITQEEYNAFYKSISNDWEDPLYVK	5695_no_mod	metabolic process	0.532216	2	#C52B37	16168
1834.94	R.ELISNASDALDKIRYQ.A	sp|P15108|HSC82_YEAST	ELISNASDALDKIRYQ	5696_no_mod	metabolic process	0.467963	2	#C52B37	16169
3631.86	R.ELISNASDALDKIRYQALSDPKQLETEPDLFI.R	sp|P15108|HSC82_YEAST	ELISNASDALDKIRYQALSDPKQLETEPDLFI	5697_no_mod	metabolic process	0.308407	2	#C52B37	16170
3787.96	R.ELISNASDALDKIRYQALSDPKQLETEPDLFIR.I	sp|P15108|HSC82_YEAST	ELISNASDALDKIRYQALSDPKQLETEPDLFIR	5698_no_mod	metabolic process	0.540814	2	#C52B37	16171
2557.31	E.EVDEEEEEKKPKTKKVKEEVQ.E	sp|P15108|HSC82_YEAST	EVDEEEEEKKPKTKKVKEEVQ	5699_no_mod	metabolic process	0.458399	2	#C52B37	16172
4813.57	T.GVFKELDTAQKHIDAGAKKVVITAPSSTA(PMFVMGVNEEKY)[407.3074].T	sp|P00358|G3P2_YEAST	GVFKELDTAQKHIDAGAKKVVITAPSSTAPMFVMGVNEEKY	569_1	metabolic process	0.501094	2	#C52B37	16173
4400.51	F.(AR)[113.1075]GLVKSPIKVVGLSTLPEIYEKMEKGQIVGRYVVDTSK.	sp|P00330|ADH1_YEAST	ARGLVKSPIKVVGLSTLPEIYEKMEKGQIVGRYVVDTSK	56_1	metabolic process	0.569419	2	#C52B37	16174
3508.77	K.EVEKEVPIPEEEKKDEEKKDEDDKKPKLE.E	sp|P15108|HSC82_YEAST	EVEKEVPIPEEEKKDEEKKDEDDKKPKLE	5700_no_mod	metabolic process	0.534531	2	#C52B37	16175
5527.05	D.(EYAFTQ)[-40.7087]LKEFEGKTLVDITKDFELEETDEEKAEREKEIKEYEPLTK.A	sp|P15108|HSC82_YEAST	EYAFTQLKEFEGKTLVDITKDFELEETDEEKAEREKEIKEYEPLTK	5701_1	metabolic process	0.530048	2	#C52B37	16176
6369.15	L.FLTDPIDEYAFTQLKEFEGKTLVDITKDFELEETDEEKAEREKEIKEYEPLTK.A	sp|P15108|HSC82_YEAST	FLTDPIDEYAFTQLKEFEGKTLVDITKDFELEETDEEKAEREKEIKEYEPLTK	5702_no_mod	metabolic process	0.533514	2	#C52B37	16177
2781.36	L.FLVADRVQVISKNNEDEQYIWES.N	sp|P15108|HSC82_YEAST	FLVADRVQVISKNNEDEQYIWES	5703_no_mod	metabolic process	0.351905	2	#C52B37	16178
3480.69	S.GFSLEEPTSFASRINRLISLGLNIDEDEETE.T	sp|P15108|HSC82_YEAST	GFSLEEPTSFASRINRLISLGLNIDEDEETE	5704_no_mod	metabolic process	0.264862	2	#C52B37	16179
3951.17	R.ITPKPEEKVLEIRDSGIGMTKAELINNLGTIAKSGTK.A	sp|P15108|HSC82_YEAST	ITPKPEEKVLEIRDSGIGMTKAELINNLGTIAKSGTK	5705_no_mod	metabolic process	0.524219	2	#C52B37	16180
4613.48	R.ITPKPEEKVLEIRDSGIGMTKAELINNLGTIAKSGTKAFMEAL.S	sp|P15108|HSC82_YEAST	ITPKPEEKVLEIRDSGIGMTKAELINNLGTIAKSGTKAFMEAL	5706_no_mod	metabolic process	0.676485	2	#C52B37	16181
4956.5	T.QLKEFEGKTLVDITKDFELEETDEEKAEREKEIKEYEPLTK.A	sp|P15108|HSC82_YEAST	QLKEFEGKTLVDITKDFELEETDEEKAEREKEIKEYEPLTK	5707_no_mod	metabolic process	0.430728	2	#C52B37	16182
5138.69	N.TVYSNKEIFLRELISNASDALDKIRYQALSDPKQLETEPDLFIR.I	sp|P15108|HSC82_YEAST	TVYSNKEIFLRELISNASDALDKIRYQALSDPKQLETEPDLFIR	5708_no_mod	metabolic process	0.721998	2	#C52B37	16183
3836.98	L.VTKEVEKEVPIPEEEKKDEEKKDEDDKKPKLE.E	sp|P15108|HSC82_YEAST	VTKEVEKEVPIPEEEKKDEEKKDEDDKKPKLE	5709_no_mod	metabolic process	0.443065	2	#C52B37	16184
4813.52	T.GVFKELDTAQKHIDAGAKKVVITAPSSTAPMFVMGV(NEEKYTSDL)[-8.9354].K	sp|P00358|G3P2_YEAST	GVFKELDTAQKHIDAGAKKVVITAPSSTAPMFVMGVNEEKYTSDL	570_1	metabolic process	0.505642	2	#C52B37	16185
2720.34	M.(S)[Acetyl]KLGQEKNEVNYSDVREDRVVTN.S	sp|P15202|CATA_YEAST	SKLGQEKNEVNYSDVREDRVVTN	5710_1	metabolic process	0.507927	2	#C52B37	16186
4105	M.(S)[Acetyl]KLGQEKNEVNYSDVREDRVVTNSTGNPINEPFVTQ.R	sp|P15202|CATA_YEAST	SKLGQEKNEVNYSDVREDRVVTNSTGNPINEPFVTQ	5711_1	metabolic process	0.472176	2	#C52B37	16187
7282.41	.MDNQATQRLNDLSLEPAPSHDEQDGSGLVIDIDQR(KIGDEQAGVVVDDE)[-125.0467]TPPLEQQDSHESLAADSRN.A	sp|P15274|AMPD_YEAST	MDNQATQRLNDLSLEPAPSHDEQDGSGLVIDIDQRKIGDEQAGVVVDDETPPLEQQDSHESLAADSRN	5712_1	metabolic process	0.700984	2	#C52B37	16188
7910.03	F.KKDESGILVCTDVGARGMDFPNVHEVLQIGVPSELANYIHRIGRTARSGKEGSSVLFICKDELPFVRELEDA.K	sp|P15424|MS116_YEAST	KKDESGILVCTDVGARGMDFPNVHEVLQIGVPSELANYIHRIGRTARSGKEGSSVLFICKDELPFVRELEDA	5713_no_mod	metabolic process	0.742648	2	#C52B37	16189
3427.8	M.(S)[Acetyl]RPIVISGPSGTGKSTLLKKLFAEYPDSFGFS.V	sp|P15454|KGUA_YEAST	SRPIVISGPSGTGKSTLLKKLFAEYPDSFGFS	5714_1	metabolic process	0.420084	2	#C52B37	16190
3526.87	M.(S)[Acetyl]RPIVISGPSGTGKSTLLKKLFAEYPDSFGFSV.S	sp|P15454|KGUA_YEAST	SRPIVISGPSGTGKSTLLKKLFAEYPDSFGFSV	5715_1	metabolic process	0.428234	2	#C52B37	16191
3606.91	M.(S)[Acetyl]RPIVISGPSGTGKSTLLKKLFAEYPDS(FGFSVS)[-6.9927].S	sp|P15454|KGUA_YEAST	SRPIVISGPSGTGKSTLLKKLFAEYPDSFGFSVS	5716_1	metabolic process	0.492724	2	#C52B37	16192
3613.9	M.(S)[Acetyl]RPIVISGPSGTGKSTLLKKLFAEYPDSFGFSVS.S	sp|P15454|KGUA_YEAST	SRPIVISGPSGTGKSTLLKKLFAEYPDSFGFSVS	5717_1	metabolic process	0.60797	2	#C52B37	16193
3606.89	M.(S)[Acetyl]RPIVISGPSGTGKSTLLKKLFAEYPDS(FGFSVSSTT)[-296.1389].R	sp|P15454|KGUA_YEAST	SRPIVISGPSGTGKSTLLKKLFAEYPDSFGFSVSSTT	5718_1	metabolic process	0.467711	2	#C52B37	16194
4409.41	M.(S)[Acetyl]RPIVISGPSGTGKSTLLKKLFAEYPDSFGFSV(SSTTRTPRAG)[-131.9868].E	sp|P15454|KGUA_YEAST	SRPIVISGPSGTGKSTLLKKLFAEYPDSFGFSVSSTTRTPRAG	5719_1	metabolic process	0.194051	2	#C52B37	16195
4813.56	T.GVFKELDTAQKHIDAGAKKVVITAPSSTAP(MFVMGVNEEK)[-349.1476]YTSDLKIV.S	sp|P00358|G3P2_YEAST	GVFKELDTAQKHIDAGAKKVVITAPSSTAPMFVMGVNEEKYTSDLKIV	571_1	metabolic process	0.505184	2	#C52B37	16196
4413.25	M.(S)[Acetyl]RPIVISGPSGTGKSTLLKKLFAEYPDSFGFSV(SSTTRTPRAGEVN)[-470.2934].G	sp|P15454|KGUA_YEAST	SRPIVISGPSGTGKSTLLKKLFAEYPDSFGFSVSSTTRTPRAGEVN	5720_1	metabolic process	0.197958	2	#C52B37	16197
6855.84	M.(S)[Acetyl]RPIVISGPSGTGKSTLLKKLFAEYPDSFGFS(VSSTTRTPRAGEVNGKDYNFVSVDEFKSMIK)[-15.6775].N	sp|P15454|KGUA_YEAST	SRPIVISGPSGTGKSTLLKKLFAEYPDSFGFSVSSTTRTPRAGEVNGKDYNFVSVDEFKSMIK	5721_1	metabolic process	0.449362	2	#C52B37	16198
6855.82	M.(S)[Acetyl]RPIVISGPSGTGKSTLLKKLFAEYPDSFGFS(VSSTTRTPRAGEVNGKDYNFVSVDEFKSMIKNNE)[-372.8259].F	sp|P15454|KGUA_YEAST	SRPIVISGPSGTGKSTLLKKLFAEYPDSFGFSVSSTTRTPRAGEVNGKDYNFVSVDEFKSMIKNNE	5722_1	metabolic process	0.49071	2	#C52B37	16199
4062.3	W.(FKIICENYL)[-33.6631]FNWWEQLDDLSEVENDRQIHRML.	sp|P15496|IDI1_YEAST	FKIICENYLFNWWEQLDDLSEVENDRQIHRML	5723_1	metabolic process	0.529993	2	#C52B37	16200
16247.2	K.(GKLDDKIKGAITAAVRKLDHELGIPEDETKTRGKFHFLNRIHYMAPSNEPWGEHEIDYILFYKINAKENLTVNPNVNEVRDFKWVSPNDLKTMFADPSYKFTPWFKIICENYLFNW)[13.0768]WEQLDDLSEVENDRQIHRML.	sp|P15496|IDI1_YEAST	GKLDDKIKGAITAAVRKLDHELGIPEDETKTRGKFHFLNRIHYMAPSNEPWGEHEIDYILFYKINAKENLTVNPNVNEVRDFKWVSPNDLKTMFADPSYKFTPWFKIICENYLFNWWEQLDDLSEVENDRQIHRML	5724_1	metabolic process	0.246764	2	#C52B37	16201
5689.22	K.(TMFADPSYKFTPWFKIICENYL)[21.5488]FNWWEQLDDLSEVENDRQIHRML.	sp|P15496|IDI1_YEAST	TMFADPSYKFTPWFKIICENYLFNWWEQLDDLSEVENDRQIHRML	5725_1	metabolic process	0.6175	2	#C52B37	16202
6497.26	W.(VSPNDLKTMFADPSYKFTPWFKIICENYL)[76.1841]FNWWEQLDDLSEVENDRQIHRML.	sp|P15496|IDI1_YEAST	VSPNDLKTMFADPSYKFTPWFKIICENYLFNWWEQLDDLSEVENDRQIHRML	5726_1	metabolic process	0.339772	2	#C52B37	16203
4604.41	C.DIMEDAAVGYGFNNLPKGEKLSNANFIAKPLPINKVSDIFRV.A	sp|P15624|SYFB_YEAST	DIMEDAAVGYGFNNLPKGEKLSNANFIAKPLPINKVSDIFRV	5727_no_mod	metabolic process	0.462831	2	#C52B37	16204
4675.45	C.DIMEDAAVGYGFNNLPKGEKLSNANFIAKPLPINKVSDIFRVA.S	sp|P15624|SYFB_YEAST	DIMEDAAVGYGFNNLPKGEKLSNANFIAKPLPINKVSDIFRVA	5728_no_mod	metabolic process	0.585814	2	#C52B37	16205
6443.5	D.ILHVDIPVT(RPDILHAC)[-53.9426]DIMEDAAVGYGFNNLPKGEKLSNANFIAKPLPINKVSDIFRV.A	sp|P15624|SYFB_YEAST	ILHVDIPVTRPDILHACDIMEDAAVGYGFNNLPKGEKLSNANFIAKPLPINKVSDIFRV	5729_1	metabolic process	0.511459	2	#C52B37	16206
5528.13	T.GVFKELDTAQKHIDAGAKKVVITAPSSTAPM(FVMGVNEEKYTSDLKIVSNAS)[6.2872].C	sp|P00358|G3P2_YEAST	GVFKELDTAQKHIDAGAKKVVITAPSSTAPMFVMGVNEEKYTSDLKIVSNAS	572_1	metabolic process	0.605553	2	#C52B37	16207
6121.12	V.KTYFPGRGAKVMFRSKEGAEPKQIGHLGVLHPEVMMNFDVPFAASFVEVNAEVFL.	sp|P15624|SYFB_YEAST	KTYFPGRGAKVMFRSKEGAEPKQIGHLGVLHPEVMMNFDVPFAASFVEVNAEVFL	5730_no_mod	metabolic process	0.39996	2	#C52B37	16208
2630.47	T.KGPEFSTDLTKLETDLTSDMVS(TN)[2.2208].A	sp|P15625|SYFA_YEAST	KGPEFSTDLTKLETDLTSDMVSTN	5731_1	metabolic process	0.192154	2	#C52B37	16209
2628.25	T.KGPEFSTDLTKLETDLTSDMVSTN.A	sp|P15625|SYFA_YEAST	KGPEFSTDLTKLETDLTSDMVSTN	5731_no_mod	metabolic process	0.205645	2	#C52B37	16210
3369.72	Q.NIRELLGHKVSLDFIETNPAARLDEDLYE.	sp|P15625|SYFA_YEAST	NIRELLGHKVSLDFIETNPAARLDEDLYE	5732_no_mod	metabolic process	0.307828	2	#C52B37	16211
4182.15	L.NSLKAHNKLEFSKVDTVTYDLTKEGAQILNEGSYEIK.L	sp|P15625|SYFA_YEAST	NSLKAHNKLEFSKVDTVTYDLTKEGAQILNEGSYEIK	5733_no_mod	metabolic process	0.538541	2	#C52B37	16212
4187.25	L.NSLKAHNKLEFSKVDTVTYDLTKEGAQI(L)[5.1036]NEGSYEIK.L	sp|P15625|SYFA_YEAST	NSLKAHNKLEFSKVDTVTYDLTKEGAQILNEGSYEIK	5734_1	metabolic process	0.291147	2	#C52B37	16213
2405.26	M.(S)[Acetyl]DFQLEILKKLDELDEIKST.L	sp|P15625|SYFA_YEAST	SDFQLEILKKLDELDEIKST	5735_1	metabolic process	0.432319	2	#C52B37	16214
3359.59	M.(S)[Acetyl]DFQLEILKKLDELD(EIKST)[-326.2847]LATFPQHGSQDV.L	sp|P15625|SYFA_YEAST	SDFQLEILKKLDELDEIKSTLATFPQHGSQDV	5736_1	metabolic process	0.519309	2	#C52B37	16215
4008.18	M.(S)[Acetyl]DFQLEILKKLDELDEIKST(LATFPQHGSQDV)[322.3024].L	sp|P15625|SYFA_YEAST	SDFQLEILKKLDELDEIKSTLATFPQHGSQDV	5737_1	metabolic process	0.505718	2	#C52B37	16216
4008.18	M.(S)[Acetyl]DFQLEILKKLDELDEIKST(LATFPQHGSQDVL)[209.2229].S	sp|P15625|SYFA_YEAST	SDFQLEILKKLDELDEIKSTLATFPQHGSQDVL	5738_1	metabolic process	0.435683	2	#C52B37	16217
4008.18	M.(S)[Acetyl]DFQLEILKKLDELDEIKST(LATFPQHGSQDVLS)[122.1869].A	sp|P15625|SYFA_YEAST	SDFQLEILKKLDELDEIKSTLATFPQHGSQDVLS	5739_1	metabolic process	0.494156	2	#C52B37	16218
9615.14	T.GVFKELDTAQKHIDAGAKKVVITAPSSTA(PMFVMGVNEEKYTSDLKIVSNASCTTNCLAPLAKVINDAFGIEEGLMTTVHSMTATQKTVDG)[31.3390].P	sp|P00358|G3P2_YEAST	GVFKELDTAQKHIDAGAKKVVITAPSSTAPMFVMGVNEEKYTSDLKIVSNASCTTNCLAPLAKVINDAFGIEEGLMTTVHSMTATQKTVDG	573_1	metabolic process	0.782645	2	#C52B37	16219
3957.03	M.(S)[Acetyl]DFQLEILKKLDELDEIKSTLATFPQHGSQDVLSA.L	sp|P15625|SYFA_YEAST	SDFQLEILKKLDELDEIKSTLATFPQHGSQDVLSA	5740_1	metabolic process	0.265245	2	#C52B37	16220
4008.18	M.(S)[Acetyl]DFQLEILKKLDELDEIKST(LATFPQHGSQDVLSA)[51.1526].L	sp|P15625|SYFA_YEAST	SDFQLEILKKLDELDEIKSTLATFPQHGSQDVLSA	5741_1	metabolic process	0.512647	2	#C52B37	16221
4070.11	M.(S)[Acetyl]DFQLEILKKLDELDEIKSTLATFPQHGSQDVLSAL.N	sp|P15625|SYFA_YEAST	SDFQLEILKKLDELDEIKSTLATFPQHGSQDVLSAL	5742_1	metabolic process	0.517771	2	#C52B37	16222
5087.53	M.(S)[Acetyl]DFQLEILKKLDELDEIKSTLATFPQHGSQDVLSA(LNSLKAHNKL)[11.8497].E	sp|P15625|SYFA_YEAST	SDFQLEILKKLDELDEIKSTLATFPQHGSQDVLSALNSLKAHNKL	5743_1	metabolic process	0.506812	2	#C52B37	16223
10176.1	M.(S)[Acetyl]DFQLEILKKLDELDEIKSTLATFPQHGSQDVLSA(LNSLKAHNKLEFSKVDTVTYDLTKEGAQILNEGSYEIKLVKLIQELGQLQIKDVM)[-7.2901].S	sp|P15625|SYFA_YEAST	SDFQLEILKKLDELDEIKSTLATFPQHGSQDVLSALNSLKAHNKLEFSKVDTVTYDLTKEGAQILNEGSYEIKLVKLIQELGQLQIKDVM	5744_1	metabolic process	0.43243	2	#C52B37	16224
4057.14	M.GGLDELFIAPGKKVLYLGAASGTSVSHVSDVVGPEGVVYAV.E	sp|P15646|FBRL_YEAST	GGLDELFIAPGKKVLYLGAASGTSVSHVSDVVGPEGVVYAV	5745_no_mod	metabolic process	0.282483	2	#C52B37	16225
9005.82	.(M)[Acetyl]SFRPGSR(GGSRGGSRGGFGGRGGSRGGARGGSRGGFG)[-382.9533]GRGGSRGGARGGSRGGFGGRGGSRGGARGGSRGGRGGAAGGARGGAKVVIEPHRHAGVYIARG.K	sp|P15646|FBRL_YEAST	MSFRPGSRGGSRGGSRGGFGGRGGSRGGARGGSRGGFGGRGGSRGGARGGSRGGFGGRGGSRGGARGGSRGGRGGAAGGARGGAKVVIEPHRHAGVYIARG	5746_1	metabolic process	0.601816	2	#C52B37	16226
2015.86	I.(SIKANCID)[-23.1439]STVDAETVFAR.E	sp|P15646|FBRL_YEAST	SIKANCIDSTVDAETVFAR	5747_1	metabolic process	0.36966	2	#C52B37	16227
1827.91	K.AIEVSETPNHVLYSNR.S	sp|P15705|STI1_YEAST	AIEVSETPNHVLYSNR	5748_no_mod	metabolic process	0.0754828	2	#C52B37	16228
2517.3	K.LIGYKQNPQAIGQDLFTDPRLM.T	sp|P15705|STI1_YEAST	LIGYKQNPQAIGQDLFTDPRLM	5749_no_mod	metabolic process	0.389469	2	#C52B37	16229
9615.85	T.GVFKELDTAQKHIDAGAKKVVITAPSSTAP(MFVMGVNEEKYTSDLKIV)[-289.0948]SNASCTTNCLAPLAKVINDAFGIEEGLMTTVHSMTATQKTVDGPSH.K	sp|P00358|G3P2_YEAST	GVFKELDTAQKHIDAGAKKVVITAPSSTAPMFVMGVNEEKYTSDLKIVSNASCTTNCLAPLAKVINDAFGIEEGLMTTVHSMTATQKTVDGPSH	574_1	metabolic process	0.789849	2	#C52B37	16230
9616.1	T.GVFKELDTAQKHIDAGAKKVVITAPSSTAPMFVMGVNEEKYTSDLKIVS(NASC)[-288.8460]TTNCLAPLAKVINDAFGIEEGLMTTVHSMTATQKTVDGPSH.K	sp|P00358|G3P2_YEAST	GVFKELDTAQKHIDAGAKKVVITAPSSTAPMFVMGVNEEKYTSDLKIVSNASCTTNCLAPLAKVINDAFGIEEGLMTTVHSMTATQKTVDGPSH	574_2	metabolic process	0.693867	2	#C52B37	16231
2618.35	K.LIGYKQNPQAIGQDLFTDPRLMT.I	sp|P15705|STI1_YEAST	LIGYKQNPQAIGQDLFTDPRLMT	5750_no_mod	metabolic process	0.427064	2	#C52B37	16232
2623.37	K.LIGYKQNPQA(I)[5.0178]GQDLFTDPRLMT.I	sp|P15705|STI1_YEAST	LIGYKQNPQAIGQDLFTDPRLMT	5751_1	metabolic process	0.511106	2	#C52B37	16233
2623.37	K.LIGYKQNPQAIG(Q)[5.0201]DLFTDPRLMT.I	sp|P15705|STI1_YEAST	LIGYKQNPQAIGQDLFTDPRLMT	5751_2	metabolic process	0.465343	2	#C52B37	16234
2623.33	K.LIGYKQNPQAIGQDLFTD(PRL)[-108.1078]MTI.M	sp|P15705|STI1_YEAST	LIGYKQNPQAIGQDLFTDPRLMTI	5752_1	metabolic process	0.463099	2	#C52B37	16235
2623.37	K.LIGYKQNPQAIGQDLFTDPRL(MTI)[-108.0628].M	sp|P15705|STI1_YEAST	LIGYKQNPQAIGQDLFTDPRLMTI	5752_2	metabolic process	0.493978	2	#C52B37	16236
2733.51	K.LIGYKQNPQAIG(Q)[2.0775]DLFTDPRLMTI.M	sp|P15705|STI1_YEAST	LIGYKQNPQAIGQDLFTDPRLMTI	5753_1	metabolic process	0.269368	2	#C52B37	16237
2731.44	K.LIGYKQNPQAIGQDLFTDPRLMTI.M	sp|P15705|STI1_YEAST	LIGYKQNPQAIGQDLFTDPRLMTI	5753_no_mod	metabolic process	0.418318	2	#C52B37	16238
14824.6	T.SLKKFSDALNDANECVKINPSWSKGYNRLGAAHLGLGDLDEAESNYKKALELDASNKAAKEGLDQVHRTQQARQAQPDLGLTQLFADPNLIENLKKNPKTSEMMKDPQLVAKLIGY(KQ)[-117.0163]NPQAIGQDLFTDPRLMT.I	sp|P15705|STI1_YEAST	SLKKFSDALNDANECVKINPSWSKGYNRLGAAHLGLGDLDEAESNYKKALELDASNKAAKEGLDQVHRTQQARQAQPDLGLTQLFADPNLIENLKKNPKTSEMMKDPQLVAKLIGYKQNPQAIGQDLFTDPRLMT	5754_1	metabolic process	0.470676	2	#C52B37	16239
1941.94	M.SLTADEYKQQGNAAFTAK.D	sp|P15705|STI1_YEAST	SLTADEYKQQGNAAFTAK	5755_no_mod	metabolic process	0.32517	2	#C52B37	16240
1983.95	M.(S)[Acetyl]LTADEYKQQGNAAFTAK.D	sp|P15705|STI1_YEAST	SLTADEYKQQGNAAFTAK	5756_1	metabolic process	0.393075	2	#C52B37	16241
3078.48	M.(S)[Acetyl]LTADEYKQQGNAAFTAKDYDKAIELF.T	sp|P15705|STI1_YEAST	SLTADEYKQQGNAAFTAKDYDKAIELF	5757_1	metabolic process	0.336883	2	#C52B37	16242
3265.61	M.SLTADEYKQQGNAAFTAKDYDKAIELFTK.A	sp|P15705|STI1_YEAST	SLTADEYKQQGNAAFTAKDYDKAIELFTK	5758_no_mod	metabolic process	0.436058	2	#C52B37	16243
3307.62	M.(S)[Acetyl]LTADEYKQQGNAAFTAKDYDKAIELFTK.A	sp|P15705|STI1_YEAST	SLTADEYKQQGNAAFTAKDYDKAIELFTK	5759_1	metabolic process	0.519277	2	#C52B37	16244
11054.7	T.GVFKELDTAQKHIDAGAKKVVITAPSSTAPMFVMGVNEEKYTSDLKIVSNASCTTNCLAPLAKVINDAFGIEEGLMT(TVHSMTATQKTVDGPSHKDWRGGRTASG)[-21.8325].N	sp|P00358|G3P2_YEAST	GVFKELDTAQKHIDAGAKKVVITAPSSTAPMFVMGVNEEKYTSDLKIVSNASCTTNCLAPLAKVINDAFGIEEGLMTTVHSMTATQKTVDGPSHKDWRGGRTASG	575_1	metabolic process	0.396613	2	#C52B37	16245
3307.62	M.(S)[Acetyl]LTADEYKQQGNAAFTAKDYDKAIE(LFTKA)[-313.1656]IE.V	sp|P15705|STI1_YEAST	SLTADEYKQQGNAAFTAKDYDKAIELFTKAIE	5760_1	metabolic process	0.552853	2	#C52B37	16246
2440.29	Y.KTDRPKYEATAREWTKKYAV.	sp|P15731|UBC4_YEAST	KTDRPKYEATAREWTKKYAV	5761_no_mod	metabolic process	0.415923	2	#C52B37	16247
2192.1	C.SLLTDANPDDPLVPEIAHIY.K	sp|P15731|UBC4_YEAST	SLLTDANPDDPLVPEIAHIY	5762_no_mod	metabolic process	0.329095	2	#C52B37	16248
4614.38	C.SLLTDANPDDPLVPEIAHIYKTDRPKYEATAREWTKKYAV.	sp|P15731|UBC4_YEAST	SLLTDANPDDPLVPEIAHIYKTDRPKYEATAREWTKKYAV	5763_no_mod	metabolic process	0.606503	2	#C52B37	16249
3511.89	K.ESSSGKFKRVITLPDYPGVDADNIKADYA(NGVL)[-26.9019].T	sp|P15992|HSP26_YEAST	ESSSGKFKRVITLPDYPGVDADNIKADYANGVL	5766_1	metabolic process	0.404652	2	#C52B37	16250
3612.83	K.ESSSGKFKRVITLPDYPGVDADNIKADYA(N)[-27.0136]GVLT.L	sp|P15992|HSP26_YEAST	ESSSGKFKRVITLPDYPGVDADNIKADYANGVLT	5767_1	metabolic process	0.537278	2	#C52B37	16251
3725.91	K.ESSSGKFKRVITLPDYPGVDADNIKADYA(N)[-27.0175]GVLTL.T	sp|P15992|HSP26_YEAST	ESSSGKFKRVITLPDYPGVDADNIKADYANGVLTL	5768_1	metabolic process	0.608427	2	#C52B37	16252
5592.68	K.ESSSGKFKRVITLPDYPGVDADNIKADYA(NGVLTLTVPKLKPQKDGKNHVK)[41.6913].K	sp|P15992|HSP26_YEAST	ESSSGKFKRVITLPDYPGVDADNIKADYANGVLTLTVPKLKPQKDGKNHVK	5769_1	metabolic process	0.684224	2	#C52B37	16253
20033.4	T.GVFKELDTAQKHIDAGAKKVVITAPSSTAPMFVMGVNEEKYTSDLKIVSNASCTTNCLAPLAKVINDAFGIEEGLMTTVHSMTATQKTVDGPSHKDWRGGRTASGNIIPSSTGAAKAVGKVLPELQGKLTGMAFRVPTVDVSVVDLTVKLNKETTYDEIKKVVKAAAEGKLKGVLGYTEDAVVSSDFLGDS.N	sp|P00358|G3P2_YEAST	GVFKELDTAQKHIDAGAKKVVITAPSSTAPMFVMGVNEEKYTSDLKIVSNASCTTNCLAPLAKVINDAFGIEEGLMTTVHSMTATQKTVDGPSHKDWRGGRTASGNIIPSSTGAAKAVGKVLPELQGKLTGMAFRVPTVDVSVVDLTVKLNKETTYDEIKKVVKAAAEGKLKGVLGYTEDAVVSSDFLGDS	576_no_mod	metabolic process	0.396969	2	#C52B37	16254
6329.32	K.ESSSGKFKRVITLPDYPGVDADNIKADYA(NGVLTLTVPKLKPQKDGKNHVKKIEVSSQ)[6.9198].E	sp|P15992|HSP26_YEAST	ESSSGKFKRVITLPDYPGVDADNIKADYANGVLTLTVPKLKPQKDGKNHVKKIEVSSQ	5770_1	metabolic process	0.581807	2	#C52B37	16255
2701.35	S.GFGFPRSVAVPVDILDHDNNYELK.V	sp|P15992|HSP26_YEAST	GFGFPRSVAVPVDILDHDNNYELK	5771_no_mod	metabolic process	0.389183	2	#C52B37	16256
1362.64	K.KIEVSSQESWGN.	sp|P15992|HSP26_YEAST	KIEVSSQESWGN	5772_no_mod	metabolic process	0.0758193	2	#C52B37	16257
4931.71	L.KVVVPGVKSKKDIDIEYHQNKNQ(ILV)[-128.0809]SGEIPSTLNEESKDKVKVK.E	sp|P15992|HSP26_YEAST	KVVVPGVKSKKDIDIEYHQNKNQILVSGEIPSTLNEESKDKVKVK	5773_1	metabolic process	0.402763	2	#C52B37	16258
4931.71	V.PGVKSKKDIDIEY(HQNKNQ)[297.2158]ILVSGEIPSTLNEESKDKVKVK.E	sp|P15992|HSP26_YEAST	PGVKSKKDIDIEYHQNKNQILVSGEIPSTLNEESKDKVKVK	5774_1	metabolic process	0.533645	2	#C52B37	16259
4931.71	V.PGVKSKKDIDIEYHQNKNQILV(S)[297.2183]GEIPSTLNEESKDKVKVK.E	sp|P15992|HSP26_YEAST	PGVKSKKDIDIEYHQNKNQILVSGEIPSTLNEESKDKVKVK	5774_2	metabolic process	0.525252	2	#C52B37	16260
3160.7	V.PKLKPQKDGKNHV(KKIEVSSQE)[200.1126]SWGN.	sp|P15992|HSP26_YEAST	PKLKPQKDGKNHVKKIEVSSQESWGN	5775_1	metabolic process	0.667283	2	#C52B37	16261
3236.74	V.PKLKPQKDGKNHV(KKIEVSSQ)[276.1550]ESWGN.	sp|P15992|HSP26_YEAST	PKLKPQKDGKNHVKKIEVSSQESWGN	5776_1	metabolic process	0.614994	2	#C52B37	16262
3160.7	L.TVPKLKPQKDGKNHVKKIEVSSQESWGN.	sp|P15992|HSP26_YEAST	TVPKLKPQKDGKNHVKKIEVSSQESWGN	5777_no_mod	metabolic process	0.639331	2	#C52B37	16263
4931.7	V.VPGVKSKKDIDIEYHQNKNQILVS(G)[198.1445]EIPSTLNEESKDKVKVK.E	sp|P15992|HSP26_YEAST	VPGVKSKKDIDIEYHQNKNQILVSGEIPSTLNEESKDKVKVK	5778_1	metabolic process	0.42044	2	#C52B37	16264
4931.72	V.VPGVKSKKDIDIEYHQNKNQIL(V)[198.1555]SGEIPSTLNEESKDKVKVK.E	sp|P15992|HSP26_YEAST	VPGVKSKKDIDIEYHQNKNQILVSGEIPSTLNEESKDKVKVK	5778_2	metabolic process	0.494421	2	#C52B37	16265
4931.7	K.VVVPGVKSKKDIDIEYHQNKNQILVSGEIPSTLNEESKDKVKVK.E	sp|P15992|HSP26_YEAST	VVVPGVKSKKDIDIEYHQNKNQILVSGEIPSTLNEESKDKVKVK	5779_no_mod	metabolic process	0.532855	2	#C52B37	16266
1563.85	M.GVNE(E)[-29.9742]KYTSDLKIV.S	sp|P00358|G3P2_YEAST	GVNEEKYTSDLKIV	577_1	metabolic process	0.538073	2	#C52B37	16267
8638.67	K.VVVPGVKSKKDIDIEYHQNKNQILVSGEIPSTLNEESKDKVKVKESSSGKFKRVITLPDYPGVDADNI(KADYANGVL)[186.1886].T	sp|P15992|HSP26_YEAST	VVVPGVKSKKDIDIEYHQNKNQILVSGEIPSTLNEESKDKVKVKESSSGKFKRVITLPDYPGVDADNIKADYANGVL	5780_1	metabolic process	0.609562	2	#C52B37	16268
8639.7	K.VVVPGVKSKKDIDIEYHQNKNQILVSGEIPSTLNEESKDKVKVKESSSGKFKRVITLPDYPGVDADNIKAD(Y)[-127.9567]ANGVLTLT.V	sp|P15992|HSP26_YEAST	VVVPGVKSKKDIDIEYHQNKNQILVSGEIPSTLNEESKDKVKVKESSSGKFKRVITLPDYPGVDADNIKADYANGVLTLT	5781_1	metabolic process	0.61585	2	#C52B37	16269
8639.67	K.VVVPGVKSKKDIDIEYHQNKNQILVSGEIPSTLNEESKDKVKVKESSSGKFKRVITLPDYPGVDADNIKAD(YANGVLTLTV)[-227.0562].P	sp|P15992|HSP26_YEAST	VVVPGVKSKKDIDIEYHQNKNQILVSGEIPSTLNEESKDKVKVKESSSGKFKRVITLPDYPGVDADNIKADYANGVLTLTV	5782_1	metabolic process	0.619475	2	#C52B37	16270
2895.47	M.PNASQVYRSTRSSSPKTISFEEAIIQ.G	sp|P16120|THRC_YEAST	PNASQVYRSTRSSSPKTISFEEAIIQ	5783_no_mod	metabolic process	0.420617	2	#C52B37	16271
3839.97	M.PNASQVYRSTRSSSPKTISFEEAIIQGLATDGGLFI.P	sp|P16120|THRC_YEAST	PNASQVYRSTRSSSPKTISFEEAIIQGLATDGGLFI	5784_no_mod	metabolic process	0.324749	2	#C52B37	16272
3312.74	K.AVVGEEALSIEDKLSLEFLEKFEKTFITQ.G	sp|P16140|VATB_YEAST	AVVGEEALSIEDKLSLEFLEKFEKTFITQ	5785_no_mod	metabolic process	0.504839	2	#C52B37	16273
7089.49	R.LMKS(AIG)[-73.1766]EGMTRKDHGDVSNQLYAKYAIGKDAAAMKAVVGEEALSIEDKLSLEFLEKFEKTFITQ.G	sp|P16140|VATB_YEAST	LMKSAIGEGMTRKDHGDVSNQLYAKYAIGKDAAAMKAVVGEEALSIEDKLSLEFLEKFEKTFITQ	5786_1	metabolic process	0.607491	2	#C52B37	16274
7089.5	R.LMKSAIG(EGMTRKDHGDVSN)[-73.1702]QLYAKYAIGKDAAAMKAVVGEEALSIEDKLSLEFLEKFEKTFITQ.G	sp|P16140|VATB_YEAST	LMKSAIGEGMTRKDHGDVSNQLYAKYAIGKDAAAMKAVVGEEALSIEDKLSLEFLEKFEKTFITQ	5786_2	metabolic process	0.749583	2	#C52B37	16275
7089.63	L.MKSAIGEGMTRKDHGDVS(N)[40.0466]QLYAKYAIGKDAAAMKAVVGEEALSIEDKLSLEFLEKFEKTFITQ.G	sp|P16140|VATB_YEAST	MKSAIGEGMTRKDHGDVSNQLYAKYAIGKDAAAMKAVVGEEALSIEDKLSLEFLEKFEKTFITQ	5787_1	metabolic process	0.750482	2	#C52B37	16276
1247.68	M.VLSDKELFAIN.K	sp|P16140|VATB_YEAST	VLSDKELFAIN	5788_no_mod	metabolic process	0.340494	2	#C52B37	16277
6225.92	M.VLSDKELFAIN(KKAVEQGFNVKPRLNYNTVSGVNGPLVILEKVKFPRYNEIVNLT)[11.4920].L	sp|P16140|VATB_YEAST	VLSDKELFAINKKAVEQGFNVKPRLNYNTVSGVNGPLVILEKVKFPRYNEIVNLT	5789_1	metabolic process	0.811703	2	#C52B37	16278
1593.83	M.GVNEEKYTSDLKIV.S	sp|P00358|G3P2_YEAST	GVNEEKYTSDLKIV	578_no_mod	metabolic process	0.446476	2	#C52B37	16279
6242.92	M.VLSDKELFAIN(KKAVEQGFNVKPRLNYNTVSGVNGPLVILEKVKFPRYNEIV)[-296.6772]NLTLPD.G	sp|P16140|VATB_YEAST	VLSDKELFAINKKAVEQGFNVKPRLNYNTVSGVNGPLVILEKVKFPRYNEIVNLTLPD	5790_1	metabolic process	0.703679	2	#C52B37	16280
4432.31	K.YAIGKDAAAMKAVVGEEALSIEDKLSLEFLEKFEKTFITQ.G	sp|P16140|VATB_YEAST	YAIGKDAAAMKAVVGEEALSIEDKLSLEFLEKFEKTFITQ	5791_no_mod	metabolic process	0.539103	2	#C52B37	16281
3527.7	M.ATLKTTDKKAPEDIEGSDTVQIELPESSFESY.M	sp|P16387|ODPA_YEAST	ATLKTTDKKAPEDIEGSDTVQIELPESSFESY	5792_no_mod	metabolic process	0.373706	2	#C52B37	16282
2912.35	T.DKKAPEDIEGSDTVQIELPESSFESY.M	sp|P16387|ODPA_YEAST	DKKAPEDIEGSDTVQIELPESSFESY	5793_no_mod	metabolic process	0.317441	2	#C52B37	16283
3430.76	L.NVSVNNKKFNDAEAKAKRFLDYVRELESF.	sp|P16451|ODPX_YEAST	NVSVNNKKFNDAEAKAKRFLDYVRELESF	5794_no_mod	metabolic process	0.415722	2	#C52B37	16284
6055.28	A.EELDPKKRVILFIGDGSLQLTVQ(EISTMIRWG)[151.0562]LKPYIFVLNNNGYTIEKLI.H	sp|P16467|PDC5_YEAST	EELDPKKRVILFIGDGSLQLTVQEISTMIRWGLKPYIFVLNNNGYTIEKLI	5795_1	metabolic process	0.636516	2	#C52B37	16285
6225.91	Y.EVKGMRW(AGNANELNAAYAADGYARIKGMSCIITTFGVGELSAL)[239.9535]NGIAGSYAEHVGVL.H	sp|P16467|PDC5_YEAST	EVKGMRWAGNANELNAAYAADGYARIKGMSCIITTFGVGELSALNGIAGSYAEHVGVL	5796_1	metabolic process	0.811703	2	#C52B37	16286
6241.91	Y.EVKGMRW(AGNANELNAAYAADGYARIKGMSCIITTFGVGELSALNGI)[255.9457]AGSYAEHVGVL.H	sp|P16467|PDC5_YEAST	EVKGMRWAGNANELNAAYAADGYARIKGMSCIITTFGVGELSALNGIAGSYAEHVGVL	5797_1	metabolic process	0.76369	2	#C52B37	16287
2132.07	F.GVGELSA(LNGI)[19.9800]AGSYAEHVGVL.H	sp|P16467|PDC5_YEAST	GVGELSALNGIAGSYAEHVGVL	5798_1	metabolic process	0.334214	2	#C52B37	16288
2348.21	F.GVGELSALNGIAGS(YAEHV)[99.0640]GVLH.V	sp|P16467|PDC5_YEAST	GVGELSALNGIAGSYAEHVGVLH	5799_1	metabolic process	0.518158	2	#C52B37	16289
1835.97	M.GVNE(E)[-29.9685]KYTSDLKIVSNA.S	sp|P00358|G3P2_YEAST	GVNEEKYTSDLKIVSNA	579_1	metabolic process	0.623181	2	#C52B37	16290
1382.68	K.ATDGGAHGVINVSVS.E	sp|P00330|ADH1_YEAST	ATDGGAHGVINVSVS	57_no_mod	metabolic process	0.41435	2	#C52B37	16291
2348.21	F.GVGELSAL(N)[-0.0005]GIAGSYAEHVGVLHV.V	sp|P16467|PDC5_YEAST	GVGELSALNGIAGSYAEHVGVLHV	5800_1	metabolic process	0.545658	2	#C52B37	16292
2447.28	F.GVGELSALNGIAGSYAEHVGVLHVV.G	sp|P16467|PDC5_YEAST	GVGELSALNGIAGSYAEHVGVLHVV	5801_no_mod	metabolic process	0.373309	2	#C52B37	16293
2409.28	M.IRWGLKPYIFVLNNNGYTIE.K	sp|P16467|PDC5_YEAST	IRWGLKPYIFVLNNNGYTIE	5802_no_mod	metabolic process	0.374342	2	#C52B37	16294
4797.52	M.(ITDIANAPAEIDRCIRTTYTTQRPVYL)[75.9582]GLPANLVDLNVPAKLL.E	sp|P16467|PDC5_YEAST	ITDIANAPAEIDRCIRTTYTTQRPVYLGLPANLVDLNVPAKLL	5803_1	metabolic process	0.470676	2	#C52B37	16295
3188.92	V.KKAVESAD(LILSI)[-263.8899]GALLSDFNTGSFSYSYKTK.N	sp|P16467|PDC5_YEAST	KKAVESADLILSIGALLSDFNTGSFSYSYKTK	5804_1	metabolic process	0.340699	2	#C52B37	16296
1386.68	L.(NGI)[0.9859]AGSYAEHVGVL.H	sp|P16467|PDC5_YEAST	NGIAGSYAEHVGVL	5805_1	metabolic process	0.362042	2	#C52B37	16297
3454.71	K.QLLLHHTLGNGDFTVFHRMSANISETTAMIT.D	sp|P16467|PDC5_YEAST	QLLLHHTLGNGDFTVFHRMSANISETTAMIT	5806_no_mod	metabolic process	0.509026	2	#C52B37	16298
4931.44	N.TVFGLPGDFNLSLLDKLYEV(K)[-0.0636]GMRWAGNANELNAAYAADGYARIK.G	sp|P16467|PDC5_YEAST	TVFGLPGDFNLSLLDKLYEVKGMRWAGNANELNAAYAADGYARIK	5807_1	metabolic process	0.429815	2	#C52B37	16299
4934.49	N.TVFGLPGDFNLSLLDKLYEVKGMRWAGNANE(L)[2.9787]NAAYAADGYARIK.G	sp|P16467|PDC5_YEAST	TVFGLPGDFNLSLLDKLYEVKGMRWAGNANELNAAYAADGYARIK	5807_2	metabolic process	0.303475	2	#C52B37	16300
4931.51	N.TVFGLPGDFNLSLLDKLYEVKGMRWAGNANELNAAYAADGYARIK.G	sp|P16467|PDC5_YEAST	TVFGLPGDFNLSLLDKLYEVKGMRWAGNANELNAAYAADGYARIK	5807_no_mod	metabolic process	0.791411	2	#C52B37	16301
4948.44	N.TVFGLPGDFNLSLLDKLYE(VKGMRWAGNANE)[16.9338]LNAAYAADGYARIK.G	sp|P16467|PDC5_YEAST	TVFGLPGDFNLSLLDKLYEVKGMRWAGNANELNAAYAADGYARIK	5808_1	metabolic process	0.619843	2	#C52B37	16302
4964.43	N.TVFGLPGDFNLSLLD(KLYEVKGMRWAGNANE)[32.9275]LNAAYAADGYARIK.G	sp|P16467|PDC5_YEAST	TVFGLPGDFNLSLLDKLYEVKGMRWAGNANELNAAYAADGYARIK	5809_1	metabolic process	0.503009	2	#C52B37	16303
1865.94	M.GVNEEKYTSDLKIVSNA.S	sp|P00358|G3P2_YEAST	GVNEEKYTSDLKIVSNA	580_no_mod	metabolic process	0.516035	2	#C52B37	16304
8686.88	E.(EEDKETLLDAANDVLEWLDDNFETAIAEDFDEKFESLSKVAYPITSKLYGGADGSGAADYDDEDE)[43.1468]DDDGDYFEHDEL.	sp|P16474|BIP_YEAST	EEDKETLLDAANDVLEWLDDNFETAIAEDFDEKFESLSKVAYPITSKLYGGADGSGAADYDDEDEDDDGDYFEHDEL	5810_1	metabolic process	0.417475	2	#C52B37	16305
8413.6	N.EQGNRIT(PSYVAFTDDERLIGDAAKNQVAANPQNTIFDIK)[-190.9595]RLIGLKYNDRSVQKDIKHLPFNVVNKDGKPAVEVSVK.G	sp|P16474|BIP_YEAST	EQGNRITPSYVAFTDDERLIGDAAKNQVAANPQNTIFDIKRLIGLKYNDRSVQKDIKHLPFNVVNKDGKPAVEVSVK	5811_1	metabolic process	0.911279	2	#C52B37	16306
6093.81	Y.GLDKSDKEHQIIVYDLGGGTFDV(SLLSIENGVFEVQATSGDTHLGGEDFDYKIVRQ)[-17.1921].L	sp|P16474|BIP_YEAST	GLDKSDKEHQIIVYDLGGGTFDVSLLSIENGVFEVQATSGDTHLGGEDFDYKIVRQ	5812_1	metabolic process	0.696735	2	#C52B37	16307
8414.57	E.QGNRITPSYVAFTDDERLIGDAAKNQVA(ANPQNTIFDIK)[-60.9466]RLIGLKYNDRSVQKDIKHLPFNVVNKDGKPAVEVSVK.G	sp|P16474|BIP_YEAST	QGNRITPSYVAFTDDERLIGDAAKNQVAANPQNTIFDIKRLIGLKYNDRSVQKDIKHLPFNVVNKDGKPAVEVSVK	5813_1	metabolic process	0.879417	2	#C52B37	16308
3013.59	L.RIVNEPTAAAIAYGLDKSDKEHQIIVY.D	sp|P16474|BIP_YEAST	RIVNEPTAAAIAYGLDKSDKEHQIIVY	5814_no_mod	metabolic process	0.449064	2	#C52B37	16309
3764.27	L.RIVNEPTAAAIAYGLDKSDKEHQIIV(YDLGGGTFD)[-11.6337].V	sp|P16474|BIP_YEAST	RIVNEPTAAAIAYGLDKSDKEHQIIVYDLGGGTFD	5815_1	metabolic process	0.360352	2	#C52B37	16310
4203.36	K.RLIGLKYNDRSVQKDIKHLPFNVVNKDGKPAVEVSVK.G	sp|P16474|BIP_YEAST	RLIGLKYNDRSVQKDIKHLPFNVVNKDGKPAVEVSVK	5816_no_mod	metabolic process	0.575786	2	#C52B37	16311
8413.51	K.RLIGLKYNDRSVQKDIKHLPFNVVNKDGKPAVEVSVK(GEK)[81.9420]KVFTPEEISGMILGKMKQIAEDYLGTKVTHAVVTV.P	sp|P16474|BIP_YEAST	RLIGLKYNDRSVQKDIKHLPFNVVNKDGKPAVEVSVKGEKKVFTPEEISGMILGKMKQIAEDYLGTKVTHAVVTV	5817_1	metabolic process	0.869217	2	#C52B37	16312
8414.63	K.RLIGLKYNDRSVQKDIKHLPFNVVNKDGKPAVEVSVKGEKKVFTPEEISGMILGKMKQIAEDYL(GTKVTHAVVTVP)[-13.9925].A	sp|P16474|BIP_YEAST	RLIGLKYNDRSVQKDIKHLPFNVVNKDGKPAVEVSVKGEKKVFTPEEISGMILGKMKQIAEDYLGTKVTHAVVTVP	5818_1	metabolic process	0.89151	2	#C52B37	16313
4339.36	L.SKVAYPITSKLYGGADGSGAADYDDE(DE)[-4.4339]DDDGDYFEHDEL.	sp|P16474|BIP_YEAST	SKVAYPITSKLYGGADGSGAADYDDEDEDDDGDYFEHDEL	5819_1	metabolic process	0.440855	2	#C52B37	16314
4339.37	L.SKVAYPITSKLYGGADGSGAADYDDEDED(D)[-4.4212]DGDYFEHDEL.	sp|P16474|BIP_YEAST	SKVAYPITSKLYGGADGSGAADYDDEDEDDDGDYFEHDEL	5819_2	metabolic process	0.356828	2	#C52B37	16315
4343.79	L.SKVAYPITSKLYGGADGSGAADYDDEDEDDDGDYFEHDEL.	sp|P16474|BIP_YEAST	SKVAYPITSKLYGGADGSGAADYDDEDEDDDGDYFEHDEL	5819_no_mod	metabolic process	0.497536	2	#C52B37	16316
2372.12	M.GVNEEKYTSDLKIVSNASCTTN.C	sp|P00358|G3P2_YEAST	GVNEEKYTSDLKIVSNASCTTN	581_no_mod	metabolic process	0.321603	2	#C52B37	16317
2956.49	F.TDDERLIGDAAKNQVAANPQNTIFDIK.R	sp|P16474|BIP_YEAST	TDDERLIGDAAKNQVAANPQNTIFDIK	5820_no_mod	metabolic process	0.363719	2	#C52B37	16318
4155.2	L.AAISA(MV)[-71.0180]DAAKDQVALRMPELIPVLSETMWDTKKEVKAA.A	sp|P16521|EF3A_YEAST	AAISAMVDAAKDQVALRMPELIPVLSETMWDTKKEVKAA	5821_1	metabolic process	0.463965	2	#C52B37	16319
4226.22	L.AAISAMVDAAKDQVALRMPELIPVLSETMWDTKKEVKAA.A	sp|P16521|EF3A_YEAST	AAISAMVDAAKDQVALRMPELIPVLSETMWDTKKEVKAA	5822_no_mod	metabolic process	0.614967	2	#C52B37	16320
4398.3	L.AAISAMVDAAKDQVALRMPELIPVLSETMWDTKKEVKAAAT.A	sp|P16521|EF3A_YEAST	AAISAMVDAAKDQVALRMPELIPVLSETMWDTKKEVKAAAT	5823_no_mod	metabolic process	0.586219	2	#C52B37	16321
4469.34	L.AAISAMVDAAKDQVALRMPELIPVLSETMWDTKKEVKAAATA.A	sp|P16521|EF3A_YEAST	AAISAMVDAAKDQVALRMPELIPVLSETMWDTKKEVKAAATA	5824_no_mod	metabolic process	0.395221	2	#C52B37	16322
4900.56	L.AAISAMVDAAKDQVALRMPELIPVLSETMWDTKKEVKAAATAAMTK.A	sp|P16521|EF3A_YEAST	AAISAMVDAAKDQVALRMPELIPVLSETMWDTKKEVKAAATAAMTK	5825_no_mod	metabolic process	0.503793	2	#C52B37	16323
7070.68	L.AAISAMVDAAKDQVALRMPELIPVLSETMWDTKKEVKAAATAAMTKATETVDNKDIERFIPSLIQ.C	sp|P16521|EF3A_YEAST	AAISAMVDAAKDQVALRMPELIPVLSETMWDTKKEVKAAATAAMTKATETVDNKDIERFIPSLIQ	5826_no_mod	metabolic process	0.463032	2	#C52B37	16324
2066.04	V.AHIANQSNLSPSVEPYIVQ.L	sp|P16521|EF3A_YEAST	AHIANQSNLSPSVEPYIVQ	5827_no_mod	metabolic process	0.324113	2	#C52B37	16325
13770.6	V.AHIANQSNLSPSVEPYIV(QLVPAICTNAGNKDKEIQSVASETLISIVNAVNPVAIKALLPHLTNAIVETNKWQEKIAILAAISAMVDAAKDQVALRMPELIPVLSETMWDTKKE)[-433.9688]VKAAATAAMTKATETVDNK.D	sp|P16521|EF3A_YEAST	AHIANQSNLSPSVEPYIVQLVPAICTNAGNKDKEIQSVASETLISIVNAVNPVAIKALLPHLTNAIVETNKWQEKIAILAAISAMVDAAKDQVALRMPELIPVLSETMWDTKKEVKAAATAAMTKATETVDNK	5828_1	metabolic process	0.120083	2	#C52B37	16326
4155.18	A.AISAMVDAAKDQVALRMPELIPVLSETMWDTKKEVKAA.A	sp|P16521|EF3A_YEAST	AISAMVDAAKDQVALRMPELIPVLSETMWDTKKEVKAA	5829_no_mod	metabolic process	0.475486	2	#C52B37	16327
2677.19	M.GVNEEKYTSDLKIVSNAS(CTTN)[305.0726].C	sp|P00358|G3P2_YEAST	GVNEEKYTSDLKIVSNASCTTN	582_1	metabolic process	0.421937	2	#C52B37	16328
3119.62	R.ALKTLRRVGNVGEDDAIPEVSHAGDVSTTL.Q	sp|P16521|EF3A_YEAST	ALKTLRRVGNVGEDDAIPEVSHAGDVSTTL	5830_no_mod	metabolic process	0.456668	2	#C52B37	16329
6245.44	R.ALKTLRRVGNVGEDDAIPEVSHAGDVSTTL(QVVNELLKDETVAPRFKIVVEYIAAIGAD)[-55.9248].L	sp|P16521|EF3A_YEAST	ALKTLRRVGNVGEDDAIPEVSHAGDVSTTLQVVNELLKDETVAPRFKIVVEYIAAIGAD	5831_1	metabolic process	0.577954	2	#C52B37	16330
1504.82	K.ALLPHLTNAIVETN.K	sp|P16521|EF3A_YEAST	ALLPHLTNAIVETN	5832_no_mod	metabolic process	0.321998	2	#C52B37	16331
2501.4	K.ALLPHLTNAIVETNKWQEKIAI.L	sp|P16521|EF3A_YEAST	ALLPHLTNAIVETNKWQEKIAI	5833_no_mod	metabolic process	0.555309	2	#C52B37	16332
2614.48	K.ALLPHLTNAIVETNKWQEKIAIL.A	sp|P16521|EF3A_YEAST	ALLPHLTNAIVETNKWQEKIAIL	5834_no_mod	metabolic process	0.617543	2	#C52B37	16333
2685.52	K.ALLPHLTNAIVETNKWQEKIAILA.A	sp|P16521|EF3A_YEAST	ALLPHLTNAIVETNKWQEKIAILA	5835_no_mod	metabolic process	0.436374	2	#C52B37	16334
1230.63	S.AMVDAAKDQVAL.R	sp|P16521|EF3A_YEAST	AMVDAAKDQVAL	5836_no_mod	metabolic process	0.160609	2	#C52B37	16335
3884.02	S.AMVDAAKDQVALRMPELIPVLSETMWDTKKEVKAA.A	sp|P16521|EF3A_YEAST	AMVDAAKDQVALRMPELIPVLSETMWDTKKEVKAA	5837_no_mod	metabolic process	0.584012	2	#C52B37	16336
6728.49	S.AMVDAAKDQVALRMPELIPVLSETMWDTKKEVKAAATAAMTKATETVDNKDIERFIPSLIQ.C	sp|P16521|EF3A_YEAST	AMVDAAKDQVALRMPELIPVLSETMWDTKKEVKAAATAAMTKATETVDNKDIERFIPSLIQ	5838_no_mod	metabolic process	0.544646	2	#C52B37	16337
2862.48	A.ATAAMTKATETVDNKDIERFIPSLIQ.C	sp|P16521|EF3A_YEAST	ATAAMTKATETVDNKDIERFIPSLIQ	5839_no_mod	metabolic process	0.419536	2	#C52B37	16338
2677.19	M.GVNEEKYTSDLKIVSNAS(CTTNC)[202.0625].L	sp|P00358|G3P2_YEAST	GVNEEKYTSDLKIVSNASCTTNC	583_1	metabolic process	0.595228	2	#C52B37	16339
4785.35	A.ATAAMTKATETVDNKDIERFIPSLIQ(CI)[305.0667]ADPTEVPETVHLL.G	sp|P16521|EF3A_YEAST	ATAAMTKATETVDNKDIERFIPSLIQCIADPTEVPETVHLL	5840_1	metabolic process	0.386837	2	#C52B37	16340
3997.92	K.ATETVDNKDIERFIPSLIQ(CIAD)[305.0583]PTEVPETVHL.L	sp|P16521|EF3A_YEAST	ATETVDNKDIERFIPSLIQCIADPTEVPETVHL	5841_1	metabolic process	0.404871	2	#C52B37	16341
4111.01	K.ATETVDNKDIERFIPSLIQ(CIA)[305.0666]DPTEVPETVHLL.G	sp|P16521|EF3A_YEAST	ATETVDNKDIERFIPSLIQCIADPTEVPETVHLL	5842_1	metabolic process	0.406553	2	#C52B37	16342
2615.39	R.AVLRNADILLLDEPTNHLDTVNVA.W	sp|P16521|EF3A_YEAST	AVLRNADILLLDEPTNHLDTVNVA	5843_no_mod	metabolic process	0.408986	2	#C52B37	16343
2618.43	R.AVLRNADILLLDEPTNHLDTVNV(A)[3.0362].W	sp|P16521|EF3A_YEAST	AVLRNADILLLDEPTNHLDTVNVA	5844_1	metabolic process	0.401222	2	#C52B37	16344
14824.1	R.AVLRNADILLLDEPTNHLDTVNV(AWLVNYLNTCGITSITISHDSVFLDNVCEYIINYEGLKLRKYKGNFTEFVKKCPAAKAYEELSNTDLEFKFPEPGYLEGVKTKQKA)[-34.5144]IVKVTNMEFQYPGTSKPQITDI.N	sp|P16521|EF3A_YEAST	AVLRNADILLLDEPTNHLDTVNVAWLVNYLNTCGITSITISHDSVFLDNVCEYIINYEGLKLRKYKGNFTEFVKKCPAAKAYEELSNTDLEFKFPEPGYLEGVKTKQKAIVKVTNMEFQYPGTSKPQITDI	5845_1	metabolic process	0.548765	2	#C52B37	16345
1548.75	Q.(CI)[26.0160]ADPTEVPETVHL.L	sp|P16521|EF3A_YEAST	CIADPTEVPETVHL	5846_1	metabolic process	0.313771	2	#C52B37	16346
1677.78	L.DEPTNYLDRDSLGAL.S	sp|P16521|EF3A_YEAST	DEPTNYLDRDSLGAL	5847_no_mod	metabolic process	0.22072	2	#C52B37	16347
3252.6	K.DIERFIPSLIQ(CIA)[305.0641]DPTEVPETVHLL.G	sp|P16521|EF3A_YEAST	DIERFIPSLIQCIADPTEVPETVHLL	5848_1	metabolic process	0.268168	2	#C52B37	16348
2568.29	K.EAIKDKLIEFGFTDEMIAMPISA.L	sp|P16521|EF3A_YEAST	EAIKDKLIEFGFTDEMIAMPISA	5849_no_mod	metabolic process	0.398297	2	#C52B37	16349
2620.17	M.GVNEEKYTSDLKIVSNAS(CTTNCL)[31.9584].A	sp|P00358|G3P2_YEAST	GVNEEKYTSDLKIVSNASCTTNCL	584_1	metabolic process	0.388518	2	#C52B37	16350
2681.37	K.EAIKDKLIEFGFTDEMIAMPISAL.S	sp|P16521|EF3A_YEAST	EAIKDKLIEFGFTDEMIAMPISAL	5850_no_mod	metabolic process	0.392426	2	#C52B37	16351
3458.7	A.ELRKKKKERMKKKKELGDAYV(SSDE)[159.9278]EF.	sp|P16521|EF3A_YEAST	ELRKKKKERMKKKKELGDAYVSSDEEF	5851_1	metabolic process	0.361448	2	#C52B37	16352
7200.74	Q.GAGPRIEKKEDEEDKFDAMGNKIAGGKKKKKLSSAELRKKKKERMKKKKELGDAYV(SSDE)[159.9807]EF.	sp|P16521|EF3A_YEAST	GAGPRIEKKEDEEDKFDAMGNKIAGGKKKKKLSSAELRKKKKERMKKKKELGDAYVSSDEEF	5852_1	metabolic process	0.45512	2	#C52B37	16353
1376.72	L.GATTFVAEVTPATL.S	sp|P16521|EF3A_YEAST	GATTFVAEVTPATL	5853_no_mod	metabolic process	0.231058	2	#C52B37	16354
4287.54	M.GNKIAGGKKKKKLSSAELRKKKKERMKKKKELGDAYVS.S	sp|P16521|EF3A_YEAST	GNKIAGGKKKKKLSSAELRKKKKERMKKKKELGDAYVS	5854_no_mod	metabolic process	0.514428	2	#C52B37	16355
4894.75	M.GNKIAGGKKKKKLSSAELRKKKKERMKKKKELGDAYVSSDEEF.	sp|P16521|EF3A_YEAST	GNKIAGGKKKKKLSSAELRKKKKERMKKKKELGDAYVSSDEEF	5855_no_mod	metabolic process	0.215796	2	#C52B37	16356
4974.75	M.GNKIAGGKKKKKLSSAELRKKKKERMKKKKELGDAYV(SS)[79.9913]DEEF.	sp|P16521|EF3A_YEAST	GNKIAGGKKKKKLSSAELRKKKKERMKKKKELGDAYVSSDEEF	5856_1	metabolic process	0.387974	2	#C52B37	16357
5054.71	M.GNKIAGGKKKKKLSSAELRKKKKERMKKKKELGDAYV(SSD)[159.9562]EEF.	sp|P16521|EF3A_YEAST	GNKIAGGKKKKKLSSAELRKKKKERMKKKKELGDAYVSSDEEF	5857_1	metabolic process	0.630332	2	#C52B37	16358
5152.8	M.GNKIAGGKKKKKLSSAELRKKKKERMKKKKELGDAYV(SSDEEF)[258.0468].	sp|P16521|EF3A_YEAST	GNKIAGGKKKKKLSSAELRKKKKERMKKKKELGDAYVSSDEEF	5858_1	metabolic process	0.434926	2	#C52B37	16359
5367.03	M.GNKIAGGKKKKKLSSAELRKKKKERMKKKKELGDAYV(SSDEEF)[472.2716].	sp|P16521|EF3A_YEAST	GNKIAGGKKKKKLSSAELRKKKKERMKKKKELGDAYVSSDEEF	5859_1	metabolic process	0.303138	2	#C52B37	16360
2677.18	M.GVNEEKYTSDLKIVSNAS(CTTNCLA)[17.9358].P	sp|P00358|G3P2_YEAST	GVNEEKYTSDLKIVSNASCTTNCLA	585_1	metabolic process	0.618862	2	#C52B37	16361
2977.47	A.GTWQRPHLIVLDEPTNYLDRDSLGA(L)[-1.0555].S	sp|P16521|EF3A_YEAST	GTWQRPHLIVLDEPTNYLDRDSLGAL	5860_1	metabolic process	0.53095	2	#C52B37	16362
2978.53	A.GTWQRPHLIVLDEPTNYLDRDSLGAL.S	sp|P16521|EF3A_YEAST	GTWQRPHLIVLDEPTNYLDRDSLGAL	5860_no_mod	metabolic process	0.454296	2	#C52B37	16363
1419.72	C.IADPTEVPETVHL.L	sp|P16521|EF3A_YEAST	IADPTEVPETVHL	5861_no_mod	metabolic process	0.37645	2	#C52B37	16364
1548.75	C.(I)[129.0210]ADPTEVPETVHL.L	sp|P16521|EF3A_YEAST	IADPTEVPETVHL	5862_1	metabolic process	0.349666	2	#C52B37	16365
1532.81	C.IADPTEVPETVHLL.G	sp|P16521|EF3A_YEAST	IADPTEVPETVHLL	5863_no_mod	metabolic process	0.351463	2	#C52B37	16366
6390.02	L.(IPVLSETMWDTKKEVKAAATAAMTKATETVDNKDIERFIPSLIQC)[-4.2585]IADPTEVPETVHL.L	sp|P16521|EF3A_YEAST	IPVLSETMWDTKKEVKAAATAAMTKATETVDNKDIERFIPSLIQCIADPTEVPETVHL	5864_1	metabolic process	0.424309	2	#C52B37	16367
4124.16	Y.(IVQLVPAICTNAGNKDKEIQSVA)[-35.1288]SETLISIVNAVNPVAIK.A	sp|P16521|EF3A_YEAST	IVQLVPAICTNAGNKDKEIQSVASETLISIVNAVNPVAIK	5865_1	metabolic process	0.470616	2	#C52B37	16368
2935.5	L.KTLRRVGNVGEDDAIPEVSHAGDVSTTL.Q	sp|P16521|EF3A_YEAST	KTLRRVGNVGEDDAIPEVSHAGDVSTTL	5866_no_mod	metabolic process	0.35036	2	#C52B37	16369
1649.83	L.LLDEPTNHLDTVNVA.W	sp|P16521|EF3A_YEAST	LLDEPTNHLDTVNVA	5867_no_mod	metabolic process	0.330437	2	#C52B37	16370
2543.45	A.LLPHLTNAIVETNKWQEKIAIL.A	sp|P16521|EF3A_YEAST	LLPHLTNAIVETNKWQEKIAIL	5868_no_mod	metabolic process	0.481908	2	#C52B37	16371
3861.13	K.LVEDPQVIAPFLGKLLPGLKSNFATIADPEAREVTL.R	sp|P16521|EF3A_YEAST	LVEDPQVIAPFLGKLLPGLKSNFATIADPEAREVTL	5869_no_mod	metabolic process	0.392202	2	#C52B37	16372
2586.21	M.GVNEEKYTSDLKIVSNAS(CTTNCLAP)[-283.1717]L.A	sp|P00358|G3P2_YEAST	GVNEEKYTSDLKIVSNASCTTNCLAPL	586_1	metabolic process	0.0899991	2	#C52B37	16373
4017.23	K.LVEDPQVIAPFLGKLLPGLKSNFATIADPEAREVTLR.A	sp|P16521|EF3A_YEAST	LVEDPQVIAPFLGKLLPGLKSNFATIADPEAREVTLR	5870_no_mod	metabolic process	0.52601	2	#C52B37	16374
2033.07	.(MS)[-89.0313]DSQQSIKVLEELFQKL.S	sp|P16521|EF3A_YEAST	MSDSQQSIKVLEELFQKL	5871_1	metabolic process	0.559883	2	#C52B37	16375
3521.01	V.NAVNPVAIKALLPHLTNAIVETNKWQEKIAIL.A	sp|P16521|EF3A_YEAST	NAVNPVAIKALLPHLTNAIVETNKWQEKIAIL	5872_no_mod	metabolic process	0.401542	2	#C52B37	16376
1673.83	A.NQSNLSPSVEPYIVQ.L	sp|P16521|EF3A_YEAST	NQSNLSPSVEPYIVQ	5873_no_mod	metabolic process	0.227972	2	#C52B37	16377
5780.13	A.NQSNLSPSVEPYIVQL(VPAICTNAGNKDKEIQSVASETLISI)[305.2364]VNAVNPVAIK.A	sp|P16521|EF3A_YEAST	NQSNLSPSVEPYIVQLVPAICTNAGNKDKEIQSVASETLISIVNAVNPVAIK	5874_1	metabolic process	0.442723	2	#C52B37	16378
4124.16	V.QLVPAICT(NAGNKDKEIQSVASET)[177.0214]LISIVNAVNPVAIK.A	sp|P16521|EF3A_YEAST	QLVPAICTNAGNKDKEIQSVASETLISIVNAVNPVAIK	5875_1	metabolic process	0.33742	2	#C52B37	16379
3460.65	H.SAEFTKNLTEEVWAVKDGRMTPSGHNWVSGQ.G	sp|P16521|EF3A_YEAST	SAEFTKNLTEEVWAVKDGRMTPSGHNWVSGQ	5876_no_mod	metabolic process	0.421914	2	#C52B37	16380
2033.07	M.(S)[Acetyl]DSQQSIKVLEELFQKL.S	sp|P16521|EF3A_YEAST	SDSQQSIKVLEELFQKL	5877_1	metabolic process	0.546987	2	#C52B37	16381
2290.21	M.(S)[Acetyl]DSQQSIKVLEELFQKLSVA.T	sp|P16521|EF3A_YEAST	SDSQQSIKVLEELFQKLSVA	5878_1	metabolic process	0.502257	2	#C52B37	16382
2294.22	M.(S)[Acetyl]DSQQSIKVLEELFQKLS(VA)[4.0130].T	sp|P16521|EF3A_YEAST	SDSQQSIKVLEELFQKLSVA	5879_1	metabolic process	0.324198	2	#C52B37	16383
2620.18	M.GVNEEKYTSDLKIVSNA(SCTTNCLAPL)[-249.2051].A	sp|P00358|G3P2_YEAST	GVNEEKYTSDLKIVSNASCTTNCLAPL	587_1	metabolic process	0.349939	2	#C52B37	16384
2308.23	M.(S)[Acetyl]DSQQSIKVLEELFQKLS(VA)[18.0238].T	sp|P16521|EF3A_YEAST	SDSQQSIKVLEELFQKLSVA	5880_1	metabolic process	0.349363	2	#C52B37	16385
3683.86	M.(S)[Acetyl]DSQQSIKVLEELFQKLSVATADNRHEIASEVA.S	sp|P16521|EF3A_YEAST	SDSQQSIKVLEELFQKLSVATADNRHEIASEVA	5881_1	metabolic process	0.397178	2	#C52B37	16386
6093.83	M.(S)[Acetyl]DSQQSIKVLEEL(FQKLSVATADNRHEIASEVASFLNGNIIEHDVPEHFFGELA)[43.8333].K	sp|P16521|EF3A_YEAST	SDSQQSIKVLEELFQKLSVATADNRHEIASEVASFLNGNIIEHDVPEHFFGELA	5882_1	metabolic process	0.810064	2	#C52B37	16387
6096.93	M.(S)[Acetyl]DSQQSIKVLEELFQKLS(VATADNRHEIASEVASFLNGNIIEHDVPEHFFGELA)[46.9366].K	sp|P16521|EF3A_YEAST	SDSQQSIKVLEELFQKLSVATADNRHEIASEVASFLNGNIIEHDVPEHFFGELA	5883_1	metabolic process	0.322782	2	#C52B37	16388
6842.3	M.(S)[Acetyl]DSQQSIKVLEELF(QKLSVATADNRHEIASEVASFLNGNIIEHDVPEHFFGELAKGIKDKK)[-5.2109].T	sp|P16521|EF3A_YEAST	SDSQQSIKVLEELFQKLSVATADNRHEIASEVASFLNGNIIEHDVPEHFFGELAKGIKDKK	5884_1	metabolic process	0.757255	2	#C52B37	16389
10242.2	M.(S)[Acetyl]DSQQSIKVLEEL(FQKLSVATADNRHEIASEVASFLNGNIIEHDVPEHFFGELAKGIKDKKTAANAMQAVAHIANQSNLSPSVEPYIVQLVPAI)[-4.0981].C	sp|P16521|EF3A_YEAST	SDSQQSIKVLEELFQKLSVATADNRHEIASEVASFLNGNIIEHDVPEHFFGELAKGIKDKKTAANAMQAVAHIANQSNLSPSVEPYIVQLVPAI	5885_1	metabolic process	0.122734	2	#C52B37	16390
1769.99	A.(SETLI)[2.9784]SIVNAVNPVAIK.A	sp|P16521|EF3A_YEAST	SETLISIVNAVNPVAIK	5886_1	metabolic process	0.183276	2	#C52B37	16391
5689.86	L.SVATADNRHEIASEVASFLNGNIIEHDVPEHFFGELAKGIKDKKTAANAMQAV.A	sp|P16521|EF3A_YEAST	SVATADNRHEIASEVASFLNGNIIEHDVPEHFFGELAKGIKDKKTAANAMQAV	5887_no_mod	metabolic process	0.497281	2	#C52B37	16392
6082.08	L.SVATADNRHEIASEVASFLNGNIIEHDVPEHFFGELAKGIKDKKTAANAMQAVAHIA.N	sp|P16521|EF3A_YEAST	SVATADNRHEIASEVASFLNGNIIEHDVPEHFFGELAKGIKDKKTAANAMQAVAHIA	5888_no_mod	metabolic process	0.650421	2	#C52B37	16393
5434.73	A.TADNRHEIASEVASFLNGNIIEHDVPEHFFGELAKGIKDKKTAANAMQA(V)[2.0069].A	sp|P16521|EF3A_YEAST	TADNRHEIASEVASFLNGNIIEHDVPEHFFGELAKGIKDKKTAANAMQAV	5889_1	metabolic process	0.664623	2	#C52B37	16394
5432.72	A.TADNRHEIASEVASFLNGNIIEHDVPEHFFGELAKGIKDKKTAANAMQAV.A	sp|P16521|EF3A_YEAST	TADNRHEIASEVASFLNGNIIEHDVPEHFFGELAKGIKDKKTAANAMQAV	5889_no_mod	metabolic process	0.619942	2	#C52B37	16395
2867.37	M.GVNEEKYTSDLKIVSNA(SCTTNC)[-2.0158]LAPL.A	sp|P00358|G3P2_YEAST	GVNEEKYTSDLKIVSNASCTTNCLAPL	588_1	metabolic process	0.424522	2	#C52B37	16396
5824.94	A.TADNRHEIASEVASFLNGNIIEHDVPEHFFGELAKGIKDKKTAANAMQAVAHIA.N	sp|P16521|EF3A_YEAST	TADNRHEIASEVASFLNGNIIEHDVPEHFFGELAKGIKDKKTAANAMQAVAHIA	5890_no_mod	metabolic process	0.650863	2	#C52B37	16397
24982.9	A.TADNRHEIASEVASFLNGNIIEHDVPEHFFGELAKGIKDKKTAANAMQAVAHIA(NQSNLSPSVEPYIVQLVPAICTNAGNKD)[21.8323]KEIQSVASETLISIVNAVNPVAIKALLPHLTNAIVETNKWQEKIAILAAISAMVDAAKDQVALRMPELIPVLSETMWDTKKEVKAAATAAMTKATETVDNKDIERFIPSLIQCIADPTEVPETVHLLGATTFVAEVTPATLSIMVPLLSRG.L	sp|P16521|EF3A_YEAST	TADNRHEIASEVASFLNGNIIEHDVPEHFFGELAKGIKDKKTAANAMQAVAHIANQSNLSPSVEPYIVQLVPAICTNAGNKDKEIQSVASETLISIVNAVNPVAIKALLPHLTNAIVETNKWQEKIAILAAISAMVDAAKDQVALRMPELIPVLSETMWDTKKEVKAAATAAMTKATETVDNKDIERFIPSLIQCIADPTEVPETVHLLGATTFVAEVTPATLSIMVPLLSRG	5891_1	metabolic process	0.67672	2	#C52B37	16398
24981.9	A.TADNRHEIASEVASFLNGNIIEHDVPEHFFGELAKGIKDKKTAANAMQAVAHIANQSNLSPSVEPYIVQLVPAICTNAGNKDKEIQSVASETLISIVNAVNPVAIKALLPHLTNAIVETNKWQEKIAILAAISAMVDAAKDQVALRMPELIPVLSETMWDTKKEVKAAATAAMTKATETVDNKDIERFIPSLIQCIADPTEVPETVHLLGATTFVAEVTPAT(LSIMVPLLSRG)[20.8461].L	sp|P16521|EF3A_YEAST	TADNRHEIASEVASFLNGNIIEHDVPEHFFGELAKGIKDKKTAANAMQAVAHIANQSNLSPSVEPYIVQLVPAICTNAGNKDKEIQSVASETLISIVNAVNPVAIKALLPHLTNAIVETNKWQEKIAILAAISAMVDAAKDQVALRMPELIPVLSETMWDTKKEVKAAATAAMTKATETVDNKDIERFIPSLIQCIADPTEVPETVHLLGATTFVAEVTPATLSIMVPLLSRG	5891_2	metabolic process	0.745503	2	#C52B37	16399
3224.66	C.TNAGNKDKEIQSVASETLIS(I)[1.9115]VNAVNPVAIK.A	sp|P16521|EF3A_YEAST	TNAGNKDKEIQSVASETLISIVNAVNPVAIK	5892_1	metabolic process	0.401876	2	#C52B37	16400
3222.75	C.TNAGNKDKEIQSVASETLISIVNAVNPVAIK.A	sp|P16521|EF3A_YEAST	TNAGNKDKEIQSVASETLISIVNAVNPVAIK	5892_no_mod	metabolic process	0.390901	2	#C52B37	16401
4014.24	L.(V)[110.0982]EDPQVIAPFLGKLLPGLKSNFATIADPEAREVTLR.A	sp|P16521|EF3A_YEAST	VEDPQVIAPFLGKLLPGLKSNFATIADPEAREVTLR	5893_1	metabolic process	0.194506	2	#C52B37	16402
1374.78	K.VLEELFQKLSVA.T	sp|P16521|EF3A_YEAST	VLEELFQKLSVA	5894_no_mod	metabolic process	0.332863	2	#C52B37	16403
12932	A.HYLPSHQLNRNADGIQLGPFD(LSQPYIAP)[206.5018]IVKSRELFSSNDRNCIHSEFDLSGSNIKYSTGDHLAVWPSNPLEKVEQFLSIFNLDPETIFDLKPLDPTVKVPFPTPTTIGAAIK.H	sp|P16603|NCPR_YEAST	HYLPSHQLNRNADGIQLGPFDLSQPYIAPIVKSRELFSSNDRNCIHSEFDLSGSNIKYSTGDHLAVWPSNPLEKVEQFLSIFNLDPETIFDLKPLDPTVKVPFPTPTTIGAAIK	5896_1	metabolic process	0.551066	2	#C52B37	16404
3447.89	F.NLDPETIFDLKPLDPTVKVPFPTPTTIGAAIK.H	sp|P16603|NCPR_YEAST	NLDPETIFDLKPLDPTVKVPFPTPTTIGAAIK	5897_no_mod	metabolic process	0.511986	2	#C52B37	16405
12934.4	E.(PSAHYLPSHQLNRNADGIQLGPFDLSQPYIAPIVKSRELFSSNDRNCIHSEFDLSGSNIKYSTGDHLAVWPSNPLEKVEQFLSIFNL)[-46.2722]DPETIFDLKPLDPTVKVPFPTPTTIGAAIK.H	sp|P16603|NCPR_YEAST	PSAHYLPSHQLNRNADGIQLGPFDLSQPYIAPIVKSRELFSSNDRNCIHSEFDLSGSNIKYSTGDHLAVWPSNPLEKVEQFLSIFNLDPETIFDLKPLDPTVKVPFPTPTTIGAAIK	5898_1	metabolic process	0.547031	2	#C52B37	16406
12932	P.(SAHYLPSHQLNRNADGIQLGPFD)[48.4269]LSQPYIAPIVKSRELFSSNDRNCIHSEFDLSGSNIKYSTGDHLAVWPSNPLEKVEQFLSIFNLDPETIFDLKPLDPTVKVPFPTPTTIGAAIK.H	sp|P16603|NCPR_YEAST	SAHYLPSHQLNRNADGIQLGPFDLSQPYIAPIVKSRELFSSNDRNCIHSEFDLSGSNIKYSTGDHLAVWPSNPLEKVEQFLSIFNLDPETIFDLKPLDPTVKVPFPTPTTIGAAIK	5899_1	metabolic process	0.554757	2	#C52B37	16407
2620.16	M.GVNEEKYTSDLKIVSNAS(CTTNCLAPLAK)[-448.3541].V	sp|P00358|G3P2_YEAST	GVNEEKYTSDLKIVSNASCTTNCLAPLAK	589_1	metabolic process	0.348291	2	#C52B37	16408
1895.92	K.ATDGGAHGVINVSVSEAAIE.A	sp|P00330|ADH1_YEAST	ATDGGAHGVINVSVSEAAIE	58_no_mod	metabolic process	0.233725	2	#C52B37	16409
4080.16	T.SIVENFPNPELPDAPPVVGVTTNLLRNIQLAQNNVNIA.E	sp|P16603|NCPR_YEAST	SIVENFPNPELPDAPPVVGVTTNLLRNIQLAQNNVNIA	5900_no_mod	metabolic process	0.190586	2	#C52B37	16410
3341.69	L.SRGKSITTDEATELIKMLKTSGRYQEDVW.	sp|P16603|NCPR_YEAST	SRGKSITTDEATELIKMLKTSGRYQEDVW	5901_no_mod	metabolic process	0.389861	2	#C52B37	16411
3800.87	Y.IAAGSLDRAVRVWDSETGFLVERLDSENESGTGHK.D	sp|P16649|TUP1_YEAST	IAAGSLDRAVRVWDSETGFLVERLDSENESGTGHK	5902_no_mod	metabolic process	0.303026	2	#C52B37	16412
3810.8	I.SVAVANGS(PLGPEYNVFATGSGDCKARIWKYK)[-97.2090]KIAPN.	sp|P16649|TUP1_YEAST	SVAVANGSPLGPEYNVFATGSGDCKARIWKYKKIAPN	5903_1	metabolic process	0.482376	2	#C52B37	16413
3822.81	I.SVAVANGSPLGPEYNVFATGSGD(CKARIWKYK)[-85.1958]KIAPN.	sp|P16649|TUP1_YEAST	SVAVANGSPLGPEYNVFATGSGDCKARIWKYKKIAPN	5904_1	metabolic process	0.676289	2	#C52B37	16414
3222.56	K.DFNKFKHGENSLLSSGTSQDSLREVWLE.S	sp|P16861|PFKA1_YEAST	DFNKFKHGENSLLSSGTSQDSLREVWLE	5905_no_mod	metabolic process	0.381078	2	#C52B37	16415
4838.41	K.DFNKFKHGENSLLSSGTSQDSLREV(W)[-17.9898]LESFKLSEVDASGFRIP.Q	sp|P16861|PFKA1_YEAST	DFNKFKHGENSLLSSGTSQDSLREVWLESFKLSEVDASGFRIP	5906_1	metabolic process	0.232756	2	#C52B37	16416
6821.48	K.DFNKFKHGENSLLSSGTSQDSLREVWLESFKLSEVDASGFRIPQQEATNKAQSQGALLKIR.L	sp|P16861|PFKA1_YEAST	DFNKFKHGENSLLSSGTSQDSLREVWLESFKLSEVDASGFRIPQQEATNKAQSQGALLKIR	5907_no_mod	metabolic process	0.610057	2	#C52B37	16417
1955.12	N.DVKDALIELGLDTKVTIL.G	sp|P16861|PFKA1_YEAST	DVKDALIELGLDTKVTIL	5908_no_mod	metabolic process	0.416634	2	#C52B37	16418
5873.69	N.DVKDALIELGLDTKVTI(LGHVQRGGTAVAHDRWLATLQGVDAVKAVLEFTPETPS)[23.5569].P	sp|P16861|PFKA1_YEAST	DVKDALIELGLDTKVTILGHVQRGGTAVAHDRWLATLQGVDAVKAVLEFTPETPS	5909_1	metabolic process	0.773338	2	#C52B37	16419
2677.18	M.GVNEEKYTSDLKIVSNAS(CTTNCLA)[-391.3320]PLAK.V	sp|P00358|G3P2_YEAST	GVNEEKYTSDLKIVSNASCTTNCLAPLAK	590_1	metabolic process	0.427053	2	#C52B37	16420
6507.11	N.DVKDALIELGLDTKVTI(LGHVQRGGTAVAHDRWLATLQGVDAVKAVLEFTP)[-192.5161]ETPSPLIGILEN.K	sp|P16861|PFKA1_YEAST	DVKDALIELGLDTKVTILGHVQRGGTAVAHDRWLATLQGVDAVKAVLEFTPETPSPLIGILEN	5910_1	metabolic process	0.789571	2	#C52B37	16421
6524.12	N.DVKDALIELGLDTKVTI(LGHVQRGGTAVAHDRWLATLQGVDAVKAVLEFTPETPSPL)[-175.5074]IGILEN.K	sp|P16861|PFKA1_YEAST	DVKDALIELGLDTKVTILGHVQRGGTAVAHDRWLATLQGVDAVKAVLEFTPETPSPLIGILEN	5911_1	metabolic process	0.424679	2	#C52B37	16422
9090.73	D.EALFKKTIHFYHTLGFATVKDF(NKFKHGENSLL)[-63.0265]SSGTSQDSLREVWLESFKLSEVDASGFRIPQQEATNKAQSQGALLKIR.L	sp|P16861|PFKA1_YEAST	EALFKKTIHFYHTLGFATVKDFNKFKHGENSLLSSGTSQDSLREVWLESFKLSEVDASGFRIPQQEATNKAQSQGALLKIR	5912_1	metabolic process	0.569484	2	#C52B37	16423
4338.46	R.(EVWLE)[65.2109]SFKLSEVDASGFRIPQQEATNKAQSQGALLKIR.L	sp|P16861|PFKA1_YEAST	EVWLESFKLSEVDASGFRIPQQEATNKAQSQGALLKIR	5913_1	metabolic process	0.579664	2	#C52B37	16424
3153.4	E.GALDDQLNPVTANDVKDALIELGLDTKVT(I)[2.7319].L	sp|P16861|PFKA1_YEAST	GALDDQLNPVTANDVKDALIELGLDTKVTI	5914_1	metabolic process	0.312242	2	#C52B37	16425
3150.67	E.GALDDQLNPVTANDVKDALIELGLDTKVTI.L	sp|P16861|PFKA1_YEAST	GALDDQLNPVTANDVKDALIELGLDTKVTI	5914_no_mod	metabolic process	0.310374	2	#C52B37	16426
3263.75	E.GALDDQLNPVTANDVKDALIELGLDTKVTIL.G	sp|P16861|PFKA1_YEAST	GALDDQLNPVTANDVKDALIELGLDTKVTIL	5915_no_mod	metabolic process	0.422284	2	#C52B37	16427
3825.9	L.GFATVKDFNKFKHGENSLLSSGTSQDSLREVWLE.S	sp|P16861|PFKA1_YEAST	GFATVKDFNKFKHGENSLLSSGTSQDSLREVWLE	5916_no_mod	metabolic process	0.3344	2	#C52B37	16428
8675.54	F.(KKTIHFYHTLGFATVKDFNKFKHGENSLLS)[-17.9809]SGTSQDSLREVWLESFKLSEVDASGFRIPQQEATNKAQSQGALLKIR.L	sp|P16861|PFKA1_YEAST	KKTIHFYHTLGFATVKDFNKFKHGENSLLSSGTSQDSLREVWLESFKLSEVDASGFRIPQQEATNKAQSQGALLKIR	5917_1	metabolic process	0.667636	2	#C52B37	16429
7877.21	C.LSHGH(KPYAIMNGFSGLIQTGEVKELSW)[147.3152]IDVENWHNLGGSEIGTNRSVASEDLGTIAYYFQKNKLDGLII.L	sp|P16861|PFKA1_YEAST	LSHGHKPYAIMNGFSGLIQTGEVKELSWIDVENWHNLGGSEIGTNRSVASEDLGTIAYYFQKNKLDGLII	5918_1	metabolic process	0.446242	2	#C52B37	16430
2168.02	R.LVMSAPIDETFDTNETATIT.Y	sp|P16861|PFKA1_YEAST	LVMSAPIDETFDTNETATIT	5919_no_mod	metabolic process	0.328294	2	#C52B37	16431
3066.52	M.GVNEEKYTSDLKIVSNAS(CTTNC)[-2.0005]LAPLAK.V	sp|P00358|G3P2_YEAST	GVNEEKYTSDLKIVSNASCTTNCLAPLAK	591_1	metabolic process	0.496598	2	#C52B37	16432
3616.93	E.SFKLSEVDASGFRIPQQEATNKAQSQGALLKIR.L	sp|P16861|PFKA1_YEAST	SFKLSEVDASGFRIPQQEATNKAQSQGALLKIR	5920_no_mod	metabolic process	0.543781	2	#C52B37	16433
2309.25	A.SFTGLITGAVSVYTPEKKIDLA.S	sp|P16861|PFKA1_YEAST	SFTGLITGAVSVYTPEKKIDLA	5921_no_mod	metabolic process	0.18131	2	#C52B37	16434
4922.45	L.SWIDVENWHNLGGSEIGTNRSVASEDLGTIAYYFQKNKLDGLII.L	sp|P16861|PFKA1_YEAST	SWIDVENWHNLGGSEIGTNRSVASEDLGTIAYYFQKNKLDGLII	5922_no_mod	metabolic process	0.296618	2	#C52B37	16435
3555.9	T.TVKDDGSELLPVSDRLNIGIVHVGAPSAALNAATR.A	sp|P16861|PFKA1_YEAST	TVKDDGSELLPVSDRLNIGIVHVGAPSAALNAATR	5923_no_mod	metabolic process	0.322825	2	#C52B37	16436
3912.11	T.TVKDDGSELLPVSDRLNIGIVHVGAPSAALNAATRAATL.Y	sp|P16861|PFKA1_YEAST	TVKDDGSELLPVSDRLNIGIVHVGAPSAALNAATRAATL	5924_no_mod	metabolic process	0.489635	2	#C52B37	16437
2364.14	R.AAEENFNADDKTISDTAAVVGVK.G	sp|P16862|PFKA2_YEAST	AAEENFNADDKTISDTAAVVGVK	5925_no_mod	metabolic process	0.281888	2	#C52B37	16438
4019.97	K.AVGFI(K)[0.9480]DNQAAIAEARAAEENFNADDKTISDTAAVVGVK.G	sp|P16862|PFKA2_YEAST	AVGFIKDNQAAIAEARAAEENFNADDKTISDTAAVVGVK	5926_1	metabolic process	0.460162	2	#C52B37	16439
1302.69	S.DILAVKDTLNAM.N	sp|P16862|PFKA2_YEAST	DILAVKDTLNAM	5927_no_mod	metabolic process	0.326419	2	#C52B37	16440
2720.33	A.EARAAEENFNADDKTISDTAAVVGVK.G	sp|P16862|PFKA2_YEAST	EARAAEENFNADDKTISDTAAVVGVK	5928_no_mod	metabolic process	0.497026	2	#C52B37	16441
2039.12	E.(ENF)[-53.9034]NADDKTISDTAAVVGVK.G	sp|P16862|PFKA2_YEAST	ENFNADDKTISDTAAVVGVK	5929_1	metabolic process	0.508953	2	#C52B37	16442
2677.19	M.GVNEEKYTSDLKIVSNAS(CTTNCLAPLAKV)[-490.3893].I	sp|P00358|G3P2_YEAST	GVNEEKYTSDLKIVSNASCTTNCLAPLAKV	592_1	metabolic process	0.589231	2	#C52B37	16443
2767.54	K.(FL)[2.1708]SLENRSSPDENSTLLSNDSISLK.I	sp|P16862|PFKA2_YEAST	FLSLENRSSPDENSTLLSNDSISLK	5930_1	metabolic process	0.595609	2	#C52B37	16444
2767.5	K.FLSLENRSSP(DE)[2.1264]NSTLLSNDSISLK.I	sp|P16862|PFKA2_YEAST	FLSLENRSSPDENSTLLSNDSISLK	5930_2	metabolic process	0.675539	2	#C52B37	16445
2767.5	K.FLSL(ENRSS)[2.1325]PDENSTLLSNDSISLK.I	sp|P16862|PFKA2_YEAST	FLSLENRSSPDENSTLLSNDSISLK	5930_3	metabolic process	0.556653	2	#C52B37	16446
2767.51	K.FLSLENRSSPDE(N)[2.1366]STLLSNDSISLK.I	sp|P16862|PFKA2_YEAST	FLSLENRSSPDENSTLLSNDSISLK	5930_4	metabolic process	0.474686	2	#C52B37	16447
2765.37	K.FLSLENRSSPDENSTLLSNDSISLK.I	sp|P16862|PFKA2_YEAST	FLSLENRSSPDENSTLLSNDSISLK	5930_no_mod	metabolic process	0.28673	2	#C52B37	16448
2904.45	C.GGDGSLTGADLFRSEWPSLIEELLKTN.R	sp|P16862|PFKA2_YEAST	GGDGSLTGADLFRSEWPSLIEELLKTN	5931_no_mod	metabolic process	0.276544	2	#C52B37	16449
3146.6	M.NAPLQGYPTELFPMQLYTLDPLGNVVGVT.S	sp|P16862|PFKA2_YEAST	NAPLQGYPTELFPMQLYTLDPLGNVVGVT	5932_no_mod	metabolic process	0.278654	2	#C52B37	16450
5206.69	M.NAPLQGYPTELFPMQLYTLDPLGNVVGV(TSTKNAV)[128.0937]STKPTPPPAPEASA.E	sp|P16862|PFKA2_YEAST	NAPLQGYPTELFPMQLYTLDPLGNVVGVTSTKNAVSTKPTPPPAPEASA	5933_1	metabolic process	0.435024	2	#C52B37	16451
5206.68	M.NAPLQGYPTELFPMQLYTLDPLGNVVGVTSTKNAVSTKPT(PPPAPEASAE)[-0.9532].S	sp|P16862|PFKA2_YEAST	NAPLQGYPTELFPMQLYTLDPLGNVVGVTSTKNAVSTKPTPPPAPEASAE	5934_1	metabolic process	0.47312	2	#C52B37	16452
1563.76	N.RVTPEEADLGMIAY.Y	sp|P16862|PFKA2_YEAST	RVTPEEADLGMIAY	5935_no_mod	metabolic process	0.223805	2	#C52B37	16453
6726.22	K.(LVLIANDVDPIELVVFLPALCKKMGVPYAIVKGKARLGTLVNQKTS)[-16.5729]AVAALTEVRAEDEAALAK.L	sp|P17076|RL8A_YEAST	LVLIANDVDPIELVVFLPALCKKMGVPYAIVKGKARLGTLVNQKTSAVAALTEVRAEDEAALAK	5936_1	metabolic process	0.757496	2	#C52B37	16454
2018.04	K.(TS)[2.9820]AVAALTEVRAEDEAALAK.L	sp|P17076|RL8A_YEAST	TSAVAALTEVRAEDEAALAK	5937_1	metabolic process	0.302005	2	#C52B37	16455
2015.05	K.TSAVAALTEVRAEDEAALAK.L	sp|P17076|RL8A_YEAST	TSAVAALTEVRAEDEAALAK	5937_no_mod	metabolic process	0.306656	2	#C52B37	16456
6049.78	D.(VDPIELVVFLPALCKKMGVPYAIVKGKARLGTLVNQKTS)[45.4202]AVAALTEVRAEDEAALAK.L	sp|P17076|RL8A_YEAST	VDPIELVVFLPALCKKMGVPYAIVKGKARLGTLVNQKTSAVAALTEVRAEDEAALAK	5938_1	metabolic process	0.790376	2	#C52B37	16457
5325.7	.(M)[Acetyl]SSSSQFKQLEKLGNGTYATVYKGLNKTTGVYVALKEVKLDSEEGTPST.A	sp|P17157|PHO85_YEAST	MSSSSQFKQLEKLGNGTYATVYKGLNKTTGVYVALKEVKLDSEEGTPST	5939_1	metabolic process	0.393819	2	#C52B37	16458
2867.38	M.GVNEEKYTSDLKIVSNAS(CTTNCLAP)[-300.2020]LAKV.I	sp|P00358|G3P2_YEAST	GVNEEKYTSDLKIVSNASCTTNCLAPLAKV	593_1	metabolic process	0.433141	2	#C52B37	16459
3174.59	M.(A)[Acetyl]GAIENARKEIKRISLEDHAESEYGAIY.S	sp|P17255|VATA_YEAST	AGAIENARKEIKRISLEDHAESEYGAIY	5940_1	metabolic process	0.503363	2	#C52B37	16460
3969.28	M.(A)[Acetyl]GAIENARKEIKRISLEDHAESEYGAI(YSVSGPVVIA)[-14.7759].E	sp|P17255|VATA_YEAST	AGAIENARKEIKRISLEDHAESEYGAIYSVSGPVVIA	5941_1	metabolic process	0.479631	2	#C52B37	16461
4107.39	M.(A)[Acetyl]GAIENARKEIKRISLEDHAESEYGAIYSVSGPVV(IAE)[-5.7160].N	sp|P17255|VATA_YEAST	AGAIENARKEIKRISLEDHAESEYGAIYSVSGPVVIAE	5942_1	metabolic process	0.24607	2	#C52B37	16462
4113.1	M.(A)[Acetyl]GAIENARKEIKRISLEDHAESEYGAIYSVSGPVVIAE.N	sp|P17255|VATA_YEAST	AGAIENARKEIKRISLEDHAESEYGAIYSVSGPVVIAE	5943_1	metabolic process	0.445339	2	#C52B37	16463
4117.18	M.(A)[Acetyl]GAIENARKEIKRISLEDHAESEYGAIYSVSGPVV(IAE)[4.0826].N	sp|P17255|VATA_YEAST	AGAIENARKEIKRISLEDHAESEYGAIYSVSGPVVIAE	5944_1	metabolic process	0.332711	2	#C52B37	16464
8237.3	M.(A)[Acetyl]GAIENARKEIKRISLEDHAESEYGAIYSVSGPVV(IAENMIGCAMYELVKVGHDNLVGEVIRIDGDKATIQVYEE)[21.1799].T	sp|P17255|VATA_YEAST	AGAIENARKEIKRISLEDHAESEYGAIYSVSGPVVIAENMIGCAMYELVKVGHDNLVGEVIRIDGDKATIQVYEE	5945_1	metabolic process	0.710933	2	#C52B37	16465
9257.99	M.(A)[Acetyl]GAIENARKEIKRISLEDHAESEYGAIYSVSGPVVIAENMIGCAMYELVKVGHDNLVGEVIRIDGDKATIQVYEE(TAGLTVGDPVL)[18.3139].R	sp|P17255|VATA_YEAST	AGAIENARKEIKRISLEDHAESEYGAIYSVSGPVVIAENMIGCAMYELVKVGHDNLVGEVIRIDGDKATIQVYEETAGLTVGDPVL	5946_1	metabolic process	0.574655	2	#C52B37	16466
3307.6	S.DKITLDVATLIKEDFLQQNGYSTYDAFCP.I	sp|P17255|VATA_YEAST	DKITLDVATLIKEDFLQQNGYSTYDAFCP	5947_no_mod	metabolic process	0.251562	2	#C52B37	16467
2692.36	R.ETFLAGLIDSDGYVTDEHGIKATIK.T	sp|P17255|VATA_YEAST	ETFLAGLIDSDGYVTDEHGIKATIK	5948_no_mod	metabolic process	0.516101	2	#C52B37	16468
2150.04	T.LSDDSDHQFLLANQVVVHN.C	sp|P17255|VATA_YEAST	LSDDSDHQFLLANQVVVHN	5949_no_mod	metabolic process	0.325588	2	#C52B37	16469
4893.37	M.GVNEEKYTSDLKIVSNASCTTNCLAPLAKVIN(DAF)[-2.0381]GIEEGLMTTVH.S	sp|P00358|G3P2_YEAST	GVNEEKYTSDLKIVSNASCTTNCLAPLAKVINDAFGIEEGLMTTVH	594_1	metabolic process	0.495256	2	#C52B37	16470
4893.38	M.GVNEEKYTSDLKIVSNAS(CTTNC)[-2.0196]LAPLAKVINDAFGIEEGLMTTVH.S	sp|P00358|G3P2_YEAST	GVNEEKYTSDLKIVSNASCTTNCLAPLAKVINDAFGIEEGLMTTVH	594_2	metabolic process	0.584132	2	#C52B37	16471
4895.4	M.GVNEEKYTSDLKIVSNASCTTNCLAPLAKVINDAFGIEEGLMTTVH.S	sp|P00358|G3P2_YEAST	GVNEEKYTSDLKIVSNASCTTNCLAPLAKVINDAFGIEEGLMTTVH	594_no_mod	metabolic process	0.325002	2	#C52B37	16472
4818.64	.MAGAIENARKEIKRIS(LEDHAESEYGAIYSVS)[371.4246]GPVVIAENM.I	sp|P17255|VATA_YEAST	MAGAIENARKEIKRISLEDHAESEYGAIYSVSGPVVIAENM	5950_1	metabolic process	0.606294	2	#C52B37	16473
6727.23	N.(NLNTENPLWDAIVGLGFLKDGVKNIPSFLSTDNIGTRETFL)[24.7831]AGLIDSDGYVTDEHGIKATIK.T	sp|P17255|VATA_YEAST	NLNTENPLWDAIVGLGFLKDGVKNIPSFLSTDNIGTRETFLAGLIDSDGYVTDEHGIKATIK	5951_1	metabolic process	0.685972	2	#C52B37	16474
4010	A.SFYERAGKAVALGSPDRTGSVSIVAAVSPAGGDFSDPVTTA.T	sp|P17255|VATA_YEAST	SFYERAGKAVALGSPDRTGSVSIVAAVSPAGGDFSDPVTTA	5952_no_mod	metabolic process	0.37881	2	#C52B37	16475
2154.2	C.IAIIPQFELSTADSRGVLPK.A	sp|P17423|KHSE_YEAST	IAIIPQFELSTADSRGVLPK	5954_no_mod	metabolic process	0.538295	2	#C52B37	16476
3415.84	C.IAIIPQFELSTADSRGVLPKAYPTQDLVFNL.Q	sp|P17423|KHSE_YEAST	IAIIPQFELSTADSRGVLPKAYPTQDLVFNL	5955_no_mod	metabolic process	0.37881	2	#C52B37	16477
3543.9	C.IAIIPQFELSTADSRGVLPKAYPTQDLVFNLQ.R	sp|P17423|KHSE_YEAST	IAIIPQFELSTADSRGVLPKAYPTQDLVFNLQ	5956_no_mod	metabolic process	0.396548	2	#C52B37	16478
3813.08	C.IAIIPQFELSTADSRGVLPKAYPTQDLVFNLQRL.A	sp|P17423|KHSE_YEAST	IAIIPQFELSTADSRGVLPKAYPTQDLVFNLQRL	5957_no_mod	metabolic process	0.491678	2	#C52B37	16479
3983.19	C.IAIIPQFELSTADSRGVLPKAYPTQDLVFNLQRLAV.L	sp|P17423|KHSE_YEAST	IAIIPQFELSTADSRGVLPKAYPTQDLVFNLQRLAV	5958_no_mod	metabolic process	0.391146	2	#C52B37	16480
3543.89	I.PQFELSTADSRGVLPKAYPTQDLVFN(L)[410.2833]Q.R	sp|P17423|KHSE_YEAST	PQFELSTADSRGVLPKAYPTQDLVFNLQ	5959_1	metabolic process	0.334955	2	#C52B37	16481
4901.36	M.GVNEE(KYTSDLKIVSNASCTTNCLAPLAKV)[5.9604]INDAFGIEEGLMTTVH.S	sp|P00358|G3P2_YEAST	GVNEEKYTSDLKIVSNASCTTNCLAPLAKVINDAFGIEEGLMTTVH	595_1	metabolic process	0.330123	2	#C52B37	16482
3544	I.PQFELSTADSRGVLPKAYPTQDLVFNLQ(RLAV)[-28.8978].L	sp|P17423|KHSE_YEAST	PQFELSTADSRGVLPKAYPTQDLVFNLQRLAV	5960_1	metabolic process	0.279576	2	#C52B37	16483
6357	P.AGVPRKPGMTRDDLFAIN(ASIVRDLAAATAESAPNAAIL)[292.6725]VISNPVNSTVPIVAQVLKNK.G	sp|P17505|MDHM_YEAST	AGVPRKPGMTRDDLFAINASIVRDLAAATAESAPNAAILVISNPVNSTVPIVAQVLKNK	5961_1	metabolic process	0.811639	2	#C52B37	16484
1908.96	N.ASIVRDLAAATAES(A)[-2.0421]PNAAI.L	sp|P17505|MDHM_YEAST	ASIVRDLAAATAESAPNAAI	5962_1	metabolic process	0.409179	2	#C52B37	16485
1911.01	N.ASIVRDLAAATAESAPNAAI.L	sp|P17505|MDHM_YEAST	ASIVRDLAAATAESAPNAAI	5962_no_mod	metabolic process	0.268177	2	#C52B37	16486
2024.09	N.ASIVRDLAAATAESAPNAAIL.V	sp|P17505|MDHM_YEAST	ASIVRDLAAATAESAPNAAIL	5963_no_mod	metabolic process	0.414988	2	#C52B37	16487
6752.21	N.ASIVRDLAAATAESAPNAA(ILVISNPVNSTVPIVAQVLKNKGVYNPKKLFGVTTLDSIRAARFIS)[-7.5717].E	sp|P17505|MDHM_YEAST	ASIVRDLAAATAESAPNAAILVISNPVNSTVPIVAQVLKNKGVYNPKKLFGVTTLDSIRAARFIS	5964_1	metabolic process	0.629969	2	#C52B37	16488
11123.7	N.ASIVRDLAAATAESAPNAAIL(VISNPVNSTVPIVAQVLKNKGVYNPKKLFGVTTLDSIRAARFISEVENTDPTQERVNVIGGHSGITIIPLISQTNHKLMSDDKR)[-59.3158].H	sp|P17505|MDHM_YEAST	ASIVRDLAAATAESAPNAAILVISNPVNSTVPIVAQVLKNKGVYNPKKLFGVTTLDSIRAARFISEVENTDPTQERVNVIGGHSGITIIPLISQTNHKLMSDDKR	5965_1	metabolic process	0.454821	2	#C52B37	16489
11123.7	N.ASIVRDLAAATAESAPNAAIL(VISNPVNSTVPIVAQVLKNKGVYNPKKLFGVTTLDSIRAARFISEVENTDPTQERVNVIGGHSGITIIPLISQTNHKLMSDDKRHE)[-325.4610].L	sp|P17505|MDHM_YEAST	ASIVRDLAAATAESAPNAAILVISNPVNSTVPIVAQVLKNKGVYNPKKLFGVTTLDSIRAARFISEVENTDPTQERVNVIGGHSGITIIPLISQTNHKLMSDDKRHE	5966_1	metabolic process	0.467522	2	#C52B37	16490
3422.97	L.VISNPVNSTVPIVAQVLKNKGVYNPKKLFGVT.T	sp|P17505|MDHM_YEAST	VISNPVNSTVPIVAQVLKNKGVYNPKKLFGVT	5967_no_mod	metabolic process	0.469332	2	#C52B37	16491
4980.42	M.(GVNEEKYTSD)[-2.0194]LKIVSNASCTTNCLAPLAKVINDAFGIEEGLMTTVHS.M	sp|P00358|G3P2_YEAST	GVNEEKYTSDLKIVSNASCTTNCLAPLAKVINDAFGIEEGLMTTVHS	596_1	metabolic process	0.563966	2	#C52B37	16492
4980.43	M.GVNEEKYTSDLKIVSNAS(CTTNC)[-2.0073]LAPLAKVINDAFGIEEGLMTTVHS.M	sp|P00358|G3P2_YEAST	GVNEEKYTSDLKIVSNASCTTNCLAPLAKVINDAFGIEEGLMTTVHS	596_2	metabolic process	0.579564	2	#C52B37	16493
4982.44	M.GVNEEKYTSDLKIVSNASCTTNCLAPLAKVINDAFGIEEGLMTTVHS.M	sp|P00358|G3P2_YEAST	GVNEEKYTSDLKIVSNASCTTNCLAPLAKVINDAFGIEEGLMTTVHS	596_no_mod	metabolic process	0.177846	2	#C52B37	16494
5319.65	M.GVNEEKYTSDLKIVSNAS(CTTNCLAPLAKVINDAFGI)[337.2164]EEGLMTTVHS.M	sp|P00358|G3P2_YEAST	GVNEEKYTSDLKIVSNASCTTNCLAPLAKVINDAFGIEEGLMTTVHS	597_1	metabolic process	0.451244	2	#C52B37	16495
2544.31	Q.(ISSI)[-196.1884]ALGYNNPALIKAAQSPEMIRAL.V	sp|P17649|GABAT_YEAST	ISSIALGYNNPALIKAAQSPEMIRAL	5980_1	metabolic process	0.48902	2	#C52B37	16496
2544.33	S.(SI)[3.9508]ALGYNNPALIKAAQSPEMIRAL.V	sp|P17649|GABAT_YEAST	SIALGYNNPALIKAAQSPEMIRAL	5981_1	metabolic process	0.45725	2	#C52B37	16497
4474.35	L.EEISGQKTVPNVYINGKHIGGNSDLETLKKNGKLAEI(LKPVF)[-231.1967]Q.	sp|P17695|GLRX2_YEAST	EEISGQKTVPNVYINGKHIGGNSDLETLKKNGKLAEILKPVFQ	5982_1	metabolic process	0.565388	2	#C52B37	16498
3034.69	N.GKHIGGNSDLETLKK(N)[0.9950]GKLAEILKPVFQ.	sp|P17695|GLRX2_YEAST	GKHIGGNSDLETLKKNGKLAEILKPVFQ	5983_1	metabolic process	0.393904	2	#C52B37	16499
2020.01	A.DTVGKDVVQLYQEQLSAQ.G	sp|P17709|HXKG_YEAST	DTVGKDVVQLYQEQLSAQ	5984_no_mod	metabolic process	0.144544	2	#C52B37	16500
2677.35	A.DTVGKDVVQLYQEQLSAQGMPMIK.V	sp|P17709|HXKG_YEAST	DTVGKDVVQLYQEQLSAQGMPMIK	5985_no_mod	metabolic process	0.306817	2	#C52B37	16501
4331.23	K.EQLPRHLTTPFQLSSEVLSHIEIDDSTGLRETELSLLQ.S	sp|P17709|HXKG_YEAST	EQLPRHLTTPFQLSSEVLSHIEIDDSTGLRETELSLLQ	5986_no_mod	metabolic process	0.439977	2	#C52B37	16502
5196.73	K.EQLPRHLTTPFQLSSEVLSHIEIDDSTGLRETELSLLQSLRLPTTP.T	sp|P17709|HXKG_YEAST	EQLPRHLTTPFQLSSEVLSHIEIDDSTGLRETELSLLQSLRLPTTP	5987_no_mod	metabolic process	0.478766	2	#C52B37	16503
5747.98	Y.FIEQMEKGLAPPKEGHTLASDKGLPMIPAFVTGSPNGTERGVLLAADLGGTNFRI.C	sp|P17709|HXKG_YEAST	FIEQMEKGLAPPKEGHTLASDKGLPMIPAFVTGSPNGTERGVLLAADLGGTNFRI	5988_no_mod	metabolic process	0.534635	2	#C52B37	16504
2564.32	K.GFRIADTVGKDVVQLYQEQLSAQ.G	sp|P17709|HXKG_YEAST	GFRIADTVGKDVVQLYQEQLSAQ	5989_no_mod	metabolic process	0.363215	2	#C52B37	16505
5111.45	M.GVNEEKYTSDLKIVSN(ASCTTNC)[-2.0244]LAPLAKVINDAFGIEEGLMTTVHSM.T	sp|P00358|G3P2_YEAST	GVNEEKYTSDLKIVSNASCTTNCLAPLAKVINDAFGIEEGLMTTVHSM	598_1	metabolic process	0.693712	2	#C52B37	16506
2567.34	K.GFRIADTVGKDVVQLYQEQLSA(Q)[3.0174].G	sp|P17709|HXKG_YEAST	GFRIADTVGKDVVQLYQEQLSAQ	5990_1	metabolic process	0.391494	2	#C52B37	16507
2567.34	K.GFRIADTVGKDVVQLYQEQLS(AQG)[-185.0455]M.P	sp|P17709|HXKG_YEAST	GFRIADTVGKDVVQLYQEQLSAQGM	5991_1	metabolic process	0.263205	2	#C52B37	16508
2567.32	K.GFRIADTVGKDVVQLYQEQL(SAQGMP)[-413.1545]M.I	sp|P17709|HXKG_YEAST	GFRIADTVGKDVVQLYQEQLSAQGMPM	5992_1	metabolic process	0.371268	2	#C52B37	16509
1850.92	.(MSFD)[-9.0044]DLHKATERAVIQ.A	sp|P17709|HXKG_YEAST	MSFDDLHKATERAVIQ	5993_1	metabolic process	0.256993	2	#C52B37	16510
4580.1	.(MSFDDLHKATERAVIQAVDQICDDF)[225.0433]EVTPEKLDELTAY.F	sp|P17709|HXKG_YEAST	MSFDDLHKATERAVIQAVDQICDDFEVTPEKLDELTAY	5994_1	metabolic process	0.4049	2	#C52B37	16511
2827.22	I.QA(VDQICDDF)[186.0048]EVTPEKLDELTAY.F	sp|P17709|HXKG_YEAST	QAVDQICDDFEVTPEKLDELTAY	5995_1	metabolic process	0.425368	2	#C52B37	16512
5358.79	E.QMEKGLAPPKEGHTLASDKGLPMIPAFVTGSPNGTERGVLLAADLGGTNFRI.C	sp|P17709|HXKG_YEAST	QMEKGLAPPKEGHTLASDKGLPMIPAFVTGSPNGTERGVLLAADLGGTNFRI	5996_no_mod	metabolic process	0.571205	2	#C52B37	16513
1850.92	M.(S)[122.0392]FDDLHKATERAVIQ.A	sp|P17709|HXKG_YEAST	SFDDLHKATERAVIQ	5997_1	metabolic process	0.338728	2	#C52B37	16514
4580.09	M.(S)[Acetyl]FDDLHKATERAVIQAVD(QICDDF)[314.0629]EVTPEKLDELTAY.F	sp|P17709|HXKG_YEAST	SFDDLHKATERAVIQAVDQICDDFEVTPEKLDELTAY	5998_1	metabolic process	0.501778	2	#C52B37	16515
1904.98	D.TVGKDVVQLYQEQLSAQ.G	sp|P17709|HXKG_YEAST	TVGKDVVQLYQEQLSAQ	5999_no_mod	metabolic process	0.0586194	2	#C52B37	16516
5450.7	M.GVNEEKYTSDLKIVSNAS(CTTNCLAPLAKVINDAFGIE)[337.2284]EGLMTTVHSM.T	sp|P00358|G3P2_YEAST	GVNEEKYTSDLKIVSNASCTTNCLAPLAKVINDAFGIEEGLMTTVHSM	599_1	metabolic process	0.485374	2	#C52B37	16517
2311.14	K.ATDGGAHGVINVSVSEAAIEASTR.Y	sp|P00330|ADH1_YEAST	ATDGGAHGVINVSVSEAAIEASTR	59_no_mod	metabolic process	0.391633	2	#C52B37	16518
2827.22	A.(VIQAVDQICDDF)[-26.1477]EVTPEKLDELTAY.F	sp|P17709|HXKG_YEAST	VIQAVDQICDDFEVTPEKLDELTAY	6000_1	metabolic process	0.427388	2	#C52B37	16519
3216.41	A.(VIQAVDQICDDFE)[-26.1472]VTPEKLDELTAYFIE.Q	sp|P17709|HXKG_YEAST	VIQAVDQICDDFEVTPEKLDELTAYFIE	6001_1	metabolic process	0.341209	2	#C52B37	16520
2244.24	K.AIESLVKDFLKGDASPIVKSQ.E	sp|P17967|PDI_YEAST	AIESLVKDFLKGDASPIVKSQ	6004_no_mod	metabolic process	0.408766	2	#C52B37	16521
3539.8	K.AIESLVKDFLKGDASPIVKSQEIFENQDSSVF.Q	sp|P17967|PDI_YEAST	AIESLVKDFLKGDASPIVKSQEIFENQDSSVF	6005_no_mod	metabolic process	0.270201	2	#C52B37	16522
5894.1	K.AIESLVKDFLKGDASPIVKSQEIFENQDSSVFQLVGKNHDEIVNDPKKDVLVL.Y	sp|P17967|PDI_YEAST	AIESLVKDFLKGDASPIVKSQEIFENQDSSVFQLVGKNHDEIVNDPKKDVLVL	6006_no_mod	metabolic process	0.661244	2	#C52B37	16523
1612.78	E.ALPYFGEIDGSVFAQ.Y	sp|P17967|PDI_YEAST	ALPYFGEIDGSVFAQ	6007_no_mod	metabolic process	0.199515	2	#C52B37	16524
3180.54	S.AMDEPVVY(NGKKADIADAD)[0.9915]VFEKWLQVE.A	sp|P17967|PDI_YEAST	AMDEPVVYNGKKADIADADVFEKWLQVE	6008_1	metabolic process	0.340254	2	#C52B37	16525
3180.55	S.AMDEPVVYNGKKADIADAD(V)[1.0030]FEKWLQVE.A	sp|P17967|PDI_YEAST	AMDEPVVYNGKKADIADADVFEKWLQVE	6008_2	metabolic process	0.297775	2	#C52B37	16526
3179.55	S.AMDEPVVYNGKKADIADADVFEKWLQVE.A	sp|P17967|PDI_YEAST	AMDEPVVYNGKKADIADADVFEKWLQVE	6008_no_mod	metabolic process	0.421087	2	#C52B37	16527
2661.16	M.ANKHFNDYDFVSAENADDDFKLS.I	sp|P17967|PDI_YEAST	ANKHFNDYDFVSAENADDDFKLS	6009_no_mod	metabolic process	0.382423	2	#C52B37	16528
5634.92	M.GVNEEKYTSDLKIV(SNASCTTNCL)[-7.8405]APLAKVINDAFGIEEGLMTTVHSMTATQK.T	sp|P00358|G3P2_YEAST	GVNEEKYTSDLKIVSNASCTTNCLAPLAKVINDAFGIEEGLMTTVHSMTATQK	600_1	metabolic process	0.333542	2	#C52B37	16529
2664.25	M.ANKHFNDYDFVSAE(N)[3.0881]ADDDFKLS.I	sp|P17967|PDI_YEAST	ANKHFNDYDFVSAENADDDFKLS	6010_1	metabolic process	0.271566	2	#C52B37	16530
6396.02	M.ANKHFNDYDFVSAENADDDFKLSIYLPSAMDEPVVYNGKKADIADADVFEKWLQVE.A	sp|P17967|PDI_YEAST	ANKHFNDYDFVSAENADDDFKLSIYLPSAMDEPVVYNGKKADIADADVFEKWLQVE	6011_no_mod	metabolic process	0.541242	2	#C52B37	16531
3441.67	H.DMTEDLKYGLPQLSEEAFDELSDKIVLESK.A	sp|P17967|PDI_YEAST	DMTEDLKYGLPQLSEEAFDELSDKIVLESK	6012_no_mod	metabolic process	0.443301	2	#C52B37	16532
1341.68	Q.QEAVAPEDSAVVK.L	sp|P17967|PDI_YEAST	QEAVAPEDSAVVK	6013_no_mod	metabolic process	0.359666	2	#C52B37	16533
1454.76	Q.QEAVAPEDSAVVKL.A	sp|P17967|PDI_YEAST	QEAVAPEDSAVVKL	6014_no_mod	metabolic process	0.311238	2	#C52B37	16534
3539.95	A.ASPIERVKLLIQNQDEMLKQGTLDRKYAGIL.D	sp|P18239|ADT2_YEAST	ASPIERVKLLIQNQDEMLKQGTLDRKYAGIL	6015_no_mod	metabolic process	0.3239	2	#C52B37	16535
3523.84	M.(S)[Acetyl]SNAQVKTPLPPAPAPKKESNFLIDFLMGGVSAA.V	sp|P18239|ADT2_YEAST	SSNAQVKTPLPPAPAPKKESNFLIDFLMGGVSAA	6016_1	metabolic process	0.474858	2	#C52B37	16536
5874.92	M.(S)[Acetyl]SNAQVKTPLPPAPAPKKESNFLIDFLMGGVSA(AVAKTAASPIERVKLLIQNQDE)[46.8054].M	sp|P18239|ADT2_YEAST	SSNAQVKTPLPPAPAPKKESNFLIDFLMGGVSAAVAKTAASPIERVKLLIQNQDE	6017_1	metabolic process	0.363467	2	#C52B37	16537
2767.46	K.TPLPPAPAPKKESNFLIDFLMGGVSAA.V	sp|P18239|ADT2_YEAST	TPLPPAPAPKKESNFLIDFLMGGVSAA	6018_no_mod	metabolic process	0.690464	2	#C52B37	16538
2765.69	K.TPLPPAPAPKKESNFLIDFLMGGVSA(AVAKTA)[-472.0620].A	sp|P18239|ADT2_YEAST	TPLPPAPAPKKESNFLIDFLMGGVSAAVAKTA	6019_1	metabolic process	0.456959	2	#C52B37	16539
5640.74	M.GVNEEKYTSDLKIVSNA(SCTTNC)[-2.0171]LAPLAKVINDAFGIEEGLMTTVHSMTATQK.T	sp|P00358|G3P2_YEAST	GVNEEKYTSDLKIVSNASCTTNCLAPLAKVINDAFGIEEGLMTTVHSMTATQK	601_1	metabolic process	0.54339	2	#C52B37	16540
5642.76	M.GVNEEKYTSDLKIVSNASCTTNCLAPLAKVINDAFGIEEGLMTTVHSMTATQK.T	sp|P00358|G3P2_YEAST	GVNEEKYTSDLKIVSNASCTTNCLAPLAKVINDAFGIEEGLMTTVHSMTATQK	601_no_mod	metabolic process	0.521681	2	#C52B37	16541
3688.69	K.TPLPPAPAPKKESNFLIDFLMGGVS(AAVAKTAASPIE)[-46.3068].R	sp|P18239|ADT2_YEAST	TPLPPAPAPKKESNFLIDFLMGGVSAAVAKTAASPIE	6020_1	metabolic process	0.520971	2	#C52B37	16542
19360.8	K.TPLPPAPAPKKESNFLIDFLMGGVSAA(VAKTAASPIERVKLLIQNQDEMLKQGTLDRKYAGILDCFKRTATQEGVISFWRGNTANVIRYFPTQALNFAFKDKIKAMFGFKKEEGYAKWFAGNLASGGAAGALSLLFVYSLDYARTRLAADSKSSK)[-39.4648]KGGARQFNGLIDVYKKTLKSDGV.A	sp|P18239|ADT2_YEAST	TPLPPAPAPKKESNFLIDFLMGGVSAAVAKTAASPIERVKLLIQNQDEMLKQGTLDRKYAGILDCFKRTATQEGVISFWRGNTANVIRYFPTQALNFAFKDKIKAMFGFKKEEGYAKWFAGNLASGGAAGALSLLFVYSLDYARTRLAADSKSSKKGGARQFNGLIDVYKKTLKSDGV	6021_1	metabolic process	0.125115	2	#C52B37	16543
4010.24	A.VAKTAASPIERVKLLIQNQDEMLKQGTLDRKYAGIL.D	sp|P18239|ADT2_YEAST	VAKTAASPIERVKLLIQNQDEMLKQGTLDRKYAGIL	6022_no_mod	metabolic process	0.473529	2	#C52B37	16544
1511.79	R.FTSILEEKAFQVT.T	sp|P18544|ARGD_YEAST	FTSILEEKAFQVT	6023_no_mod	metabolic process	0.175761	2	#C52B37	16545
2302.22	M.(S)[Acetyl]SEPFKNVYLLPQTNQLLGL.Y	sp|P18562|UPP_YEAST	SSEPFKNVYLLPQTNQLLGL	6024_1	metabolic process	0.33233	2	#C52B37	16546
3317.81	M.GLFDKVKQFANSNNNN(ND)[2.2992]SGNNNQGDYVTK.A	sp|P18899|DDR48_YEAST	GLFDKVKQFANSNNNNNDSGNNNQGDYVTK	6025_1	metabolic process	0.42968	2	#C52B37	16547
6821.5	K.DAKEIYYTPDPSELAAKEEPAKEEAPAPTPAASAPAPAAAAPAPVAAAAPAAAAAEIADEPVKASLLLHV.L	sp|P19097|FAS2_YEAST	DAKEIYYTPDPSELAAKEEPAKEEAPAPTPAASAPAPAAAAPAPVAAAAPAAAAAEIADEPVKASLLLHV	6026_no_mod	metabolic process	0.357786	2	#C52B37	16548
6472.54	L.GVKSLGGGAALKDIEIVRVNKNAPAVELHGNAKKAAEEAGVTDVKVSISHDDLQAVAVAVSTKK.	sp|P19097|FAS2_YEAST	GVKSLGGGAALKDIEIVRVNKNAPAVELHGNAKKAAEEAGVTDVKVSISHDDLQAVAVAVSTKK	6027_no_mod	metabolic process	0.595413	2	#C52B37	16549
1992.06	.MKPEVEQELAHILLTEL.L	sp|P19097|FAS2_YEAST	MKPEVEQELAHILLTEL	6028_no_mod	metabolic process	0.3927	2	#C52B37	16550
6638.15	.MKPEVEQELAHILLTEL(LAYQFASPVRWIETQDVFLKDFNTERVVEIGPSPTLAGMAQ)[40.7551].R	sp|P19097|FAS2_YEAST	MKPEVEQELAHILLTELLAYQFASPVRWIETQDVFLKDFNTERVVEIGPSPTLAGMAQ	6029_1	metabolic process	0.761988	2	#C52B37	16551
10167.3	M.GVNEEKYTSDLKIVSNA(SCTTNCL)[-1.8462]APLAKVINDAFGIEEGLMTTVHSMTATQKTVDGPSHKDWRGGRTASGNIIPSSTGAAKAVGKVLPELQGKLTGM.A	sp|P00358|G3P2_YEAST	GVNEEKYTSDLKIVSNASCTTNCLAPLAKVINDAFGIEEGLMTTVHSMTATQKTVDGPSHKDWRGGRTASGNIIPSSTGAAKAVGKVLPELQGKLTGM	602_1	metabolic process	0.622138	2	#C52B37	16552
8674.6	E.(MMKHLGRSEGNPVIGVFQKFLTGHPKGAAGAWMMNGA)[-32.9197]LQILNSGIIPGNRNADNVDKILEQFEYVLYPSKTLKTDGVRAV.S	sp|P19097|FAS2_YEAST	MMKHLGRSEGNPVIGVFQKFLTGHPKGAAGAWMMNGALQILNSGIIPGNRNADNVDKILEQFEYVLYPSKTLKTDGVRAV	6030_1	metabolic process	0.613731	2	#C52B37	16553
4347.29	L.NSGIIPGNRNADNVDKILEQFEY(V)[14.0170]LYPSKTLKTDGVRAV.S	sp|P19097|FAS2_YEAST	NSGIIPGNRNADNVDKILEQFEYVLYPSKTLKTDGVRAV	6031_1	metabolic process	0.641795	2	#C52B37	16554
5063.63	V.RVNKNAPAVELHG(NAKKAAEE)[199.0102]AGVTDVKVSISHDDLQAVAVAVSTKK.	sp|P19097|FAS2_YEAST	RVNKNAPAVELHGNAKKAAEEAGVTDVKVSISHDDLQAVAVAVSTKK	6032_1	metabolic process	0.500445	2	#C52B37	16555
3792.78	T.(SF)[0.9227]GFGQKGGQAIVVHPDYLYGAITEDRYNEYVAK.V	sp|P19097|FAS2_YEAST	SFGFGQKGGQAIVVHPDYLYGAITEDRYNEYVAK	6033_1	metabolic process	0.497536	2	#C52B37	16556
3791.86	T.SFGFGQKGGQAIVVHPDYLYGAITEDRYNEYVAK.V	sp|P19097|FAS2_YEAST	SFGFGQKGGQAIVVHPDYLYGAITEDRYNEYVAK	6033_no_mod	metabolic process	0.488687	2	#C52B37	16557
2454.2	F.DEGKDLMVTIISAMGEEAAISFK.E	sp|P19211|IF5A2_YEAST	DEGKDLMVTIISAMGEEAAISFK	6035_no_mod	metabolic process	0.26873	2	#C52B37	16558
1465.75	T.IISAMGEEAAISFK.E	sp|P19211|IF5A2_YEAST	IISAMGEEAAISFK	6036_no_mod	metabolic process	0.342952	2	#C52B37	16559
1239.58	I.SAMGEEAAISFK.E	sp|P19211|IF5A2_YEAST	SAMGEEAAISFK	6037_no_mod	metabolic process	0.31382	2	#C52B37	16560
1962.85	I.SAMGEEAAI(SFKEAPRSD)[67.9747].	sp|P19211|IF5A2_YEAST	SAMGEEAAISFKEAPRSD	6038_1	metabolic process	0.0441924	2	#C52B37	16561
3969.82	L.SLMT(MDGETKDDVKAPEGELGDSMQAAFDE)[-304.1382]GKDLMVTIIS.A	sp|P19211|IF5A2_YEAST	SLMTMDGETKDDVKAPEGELGDSMQAAFDEGKDLMVTIIS	6039_1	metabolic process	0.389914	2	#C52B37	16562
1291.7	D.IAIDSTGVFKEL.D	sp|P00358|G3P2_YEAST	IAIDSTGVFKEL	603_no_mod	metabolic process	0.0681474	2	#C52B37	16563
3642.65	M.TMDGETKDDVKAPEGELGDS(MQA)[13.0448]AFDEGKDLMVT.I	sp|P19211|IF5A2_YEAST	TMDGETKDDVKAPEGELGDSMQAAFDEGKDLMVT	6040_1	metabolic process	0.319732	2	#C52B37	16564
4157.93	M.TMDGETKDDVKAPEGELGD(SMQAA)[13.0419]FDEGKDLMVTIISAM.G	sp|P19211|IF5A2_YEAST	TMDGETKDDVKAPEGELGDSMQAAFDEGKDLMVTIISAM	6041_1	metabolic process	0.413305	2	#C52B37	16565
6021.76	M.TMDGETKDDVKAPEGELGD(SMQAAFDEGKDLMVTIISAMGEEAAISFKEAPRSD)[289.1277].	sp|P19211|IF5A2_YEAST	TMDGETKDDVKAPEGELGDSMQAAFDEGKDLMVTIISAMGEEAAISFKEAPRSD	6042_1	metabolic process	0.770676	2	#C52B37	16566
2965.49	L.AAKDIPAVNGAIEGDQIVYRDYTDIS(VA)[1.9984].V	sp|P19262|ODO2_YEAST	AAKDIPAVNGAIEGDQIVYRDYTDISVA	6043_1	metabolic process	0.31832	2	#C52B37	16567
5515.09	D.(MTGGTFTIS)[29.2635]NGGVFGSLYGTPIINSPQTAVLGLHGVKERPVTVNGQIVSRPMM.Y	sp|P19262|ODO2_YEAST	MTGGTFTISNGGVFGSLYGTPIINSPQTAVLGLHGVKERPVTVNGQIVSRPMM	6044_1	metabolic process	0.552201	2	#C52B37	16568
3590.92	S.NGGVFGSLYGTPIINSPQTAVLGLHGVKERPVTVN.G	sp|P19262|ODO2_YEAST	NGGVFGSLYGTPIINSPQTAVLGLHGVKERPVTVN	6045_no_mod	metabolic process	0.364045	2	#C52B37	16569
4590.42	S.NGGVFGSLYGTPIINSPQTAVLGLHGVKERPVTVNGQIVSRPMM.Y	sp|P19262|ODO2_YEAST	NGGVFGSLYGTPIINSPQTAVLGLHGVKERPVTVNGQIVSRPMM	6046_no_mod	metabolic process	0.455491	2	#C52B37	16570
2036.16	A.VATPKGLVTPVVRNAESLSV.L	sp|P19262|ODO2_YEAST	VATPKGLVTPVVRNAESLSV	6047_no_mod	metabolic process	0.285956	2	#C52B37	16571
2151.2	A.VATPKGLVTPVVRNAESLSV(L)[1.9531].D	sp|P19262|ODO2_YEAST	VATPKGLVTPVVRNAESLSVL	6048_1	metabolic process	0.315748	2	#C52B37	16572
2149.25	A.VATPKGLVTPVVRNAESLSVL.D	sp|P19262|ODO2_YEAST	VATPKGLVTPVVRNAESLSVL	6048_no_mod	metabolic process	0.47259	2	#C52B37	16573
6446.03	A.VATPKGLVTPVVRNAESLS(VLDIENEIVRLSHKARDGKLTLEDMTGGTFTISNGGVFGSLY)[-25.3845].G	sp|P19262|ODO2_YEAST	VATPKGLVTPVVRNAESLSVLDIENEIVRLSHKARDGKLTLEDMTGGTFTISNGGVFGSLY	6049_1	metabolic process	0.776893	2	#C52B37	16574
2838.46	R.IALQRKNVEVVALNDPFISNDYSAY.M	sp|P00358|G3P2_YEAST	IALQRKNVEVVALNDPFISNDYSAY	604_no_mod	metabolic process	0.380094	2	#C52B37	16575
12896.1	A.VATPKGLVTPVVRNAESLSVL(DIENEIVRLSHKARDGKLTLEDMTGGTFTISNGGVFGSLYGTPIINSPQTAVLGLHGVKERPVTVNGQIVSRPMMYLALTYDHR)[71.2793]LLDGREAVTFLKTV.K	sp|P19262|ODO2_YEAST	VATPKGLVTPVVRNAESLSVLDIENEIVRLSHKARDGKLTLEDMTGGTFTISNGGVFGSLYGTPIINSPQTAVLGLHGVKERPVTVNGQIVSRPMMYLALTYDHRLLDGREAVTFLKTV	6050_1	metabolic process	0.234445	2	#C52B37	16576
6886.47	L.LAHKLNMAMADARRDGSLPWLRPDTKTQVTVEYEDDNGRWVPKRIDTVVISAQHADEISTA.D	sp|P19358|METK2_YEAST	LAHKLNMAMADARRDGSLPWLRPDTKTQVTVEYEDDNGRWVPKRIDTVVISAQHADEISTA	6051_no_mod	metabolic process	0.56924	2	#C52B37	16577
1315.67	M.(S)[Acetyl]KSKTFLFTSE.S	sp|P19358|METK2_YEAST	SKSKTFLFTSE	6052_1	metabolic process	0.372307	2	#C52B37	16578
2638.33	M.(S)[Acetyl]KSKTFLFTSE(SVGEGHPDKICDQ)[-42.9342].V	sp|P19358|METK2_YEAST	SKSKTFLFTSESVGEGHPDKICDQ	6053_1	metabolic process	0.340733	2	#C52B37	16579
6352.36	I.AGDLRFNPLTDKLKDKDGNEFMLKPPHGDGLPQRGYDAGEN(T)[184.3224]YQAPPADRSTVEVK.V	sp|P19414|ACON_YEAST	AGDLRFNPLTDKLKDKDGNEFMLKPPHGDGLPQRGYDAGENTYQAPPADRSTVEVK	6054_1	metabolic process	0.749509	2	#C52B37	16580
6352.17	I.AGDLRFNPLTDKLKDKDGNEFMLKPPHGDGLPQRGYDA(G)[184.1331]ENTYQAPPADRSTVEVK.V	sp|P19414|ACON_YEAST	AGDLRFNPLTDKLKDKDGNEFMLKPPHGDGLPQRGYDAGENTYQAPPADRSTVEVK	6054_2	metabolic process	0.681047	2	#C52B37	16581
9770.36	I.AGDLRFNPLTDKLKDKDGNEFMLKPPHGDGLPQRGYDAGEN(T)[184.4320]YQAPPADRSTVEVKVSPTSDRLQLLKPFKPWDGKDAKDMPILIK.A	sp|P19414|ACON_YEAST	AGDLRFNPLTDKLKDKDGNEFMLKPPHGDGLPQRGYDAGENTYQAPPADRSTVEVKVSPTSDRLQLLKPFKPWDGKDAKDMPILIK	6055_1	metabolic process	0.734882	2	#C52B37	16582
9770.04	I.AGDLRFNPLTDKLKDKDGNEFMLKPPHGDGLPQRGYDA(G)[184.1179]ENTYQAPPADRSTVEVKVSPTSDRLQLLKPFKPWDGKDAKDMPILIK.A	sp|P19414|ACON_YEAST	AGDLRFNPLTDKLKDKDGNEFMLKPPHGDGLPQRGYDAGENTYQAPPADRSTVEVKVSPTSDRLQLLKPFKPWDGKDAKDMPILIK	6055_2	metabolic process	0.749761	2	#C52B37	16583
9770.04	I.AGDLRFNPLTDKLKDKDGNEFMLKPPHGDGLPQRGYD(A)[184.1173]GENTYQAPPADRSTVEVKVSPTSDRLQLLKPFKPWDGKDAKDMPILIK.A	sp|P19414|ACON_YEAST	AGDLRFNPLTDKLKDKDGNEFMLKPPHGDGLPQRGYDAGENTYQAPPADRSTVEVKVSPTSDRLQLLKPFKPWDGKDAKDMPILIK	6055_3	metabolic process	0.66328	2	#C52B37	16584
6352.16	F.AIAGDLRFNPLTDKLKDKDGNEFMLKPPHGDGLPQRGYDAGENTYQAPPADRSTVEVK.V	sp|P19414|ACON_YEAST	AIAGDLRFNPLTDKLKDKDGNEFMLKPPHGDGLPQRGYDAGENTYQAPPADRSTVEVK	6056_no_mod	metabolic process	0.746157	2	#C52B37	16585
9770.05	F.AIAGDLRFNPLTDKLKDKDGNEFMLKPPHGDGLPQRGYDAGENTYQAPPADRSTVEVKVSPTSDRLQLLKPFKPWDGKDAKDMPILIK.A	sp|P19414|ACON_YEAST	AIAGDLRFNPLTDKLKDKDGNEFMLKPPHGDGLPQRGYDAGENTYQAPPADRSTVEVKVSPTSDRLQLLKPFKPWDGKDAKDMPILIK	6057_no_mod	metabolic process	0.698276	2	#C52B37	16586
2633.44	L.AIGVGGADAVDVMAGRPWELKAPKIL.G	sp|P19414|ACON_YEAST	AIGVGGADAVDVMAGRPWELKAPKIL	6058_no_mod	metabolic process	0.467269	2	#C52B37	16587
2638.45	L.(AI)[5.0154]GVGGADAVDVMAGRPWELKAPKIL.G	sp|P19414|ACON_YEAST	AIGVGGADAVDVMAGRPWELKAPKIL	6059_1	metabolic process	0.688752	2	#C52B37	16588
3625.9	A.IDSTGVFKELDTAQKHIDAGAKKVVITAPSSTAPM.F	sp|P00358|G3P2_YEAST	IDSTGVFKELDTAQKHIDAGAKKVVITAPSSTAPM	605_no_mod	metabolic process	0.744479	2	#C52B37	16589
5024.58	T.AKYNMGFWKPGSGII(HQI)[172.1050]VLENYAFPGALIIGTDSHTPNAGGLGQL.A	sp|P19414|ACON_YEAST	AKYNMGFWKPGSGIIHQIVLENYAFPGALIIGTDSHTPNAGGLGQL	6060_1	metabolic process	0.364295	2	#C52B37	16590
5024.56	S.ATAKYNMGFWKPGSGIIHQIVLENYAFPGALIIGTDSHTPNAGGLGQL.A	sp|P19414|ACON_YEAST	ATAKYNMGFWKPGSGIIHQIVLENYAFPGALIIGTDSHTPNAGGLGQL	6061_no_mod	metabolic process	0.486952	2	#C52B37	16591
3689.86	L.ATVSNLTRDSKVNQNLLEDHSFINYKQNVETL.D	sp|P19414|ACON_YEAST	ATVSNLTRDSKVNQNLLEDHSFINYKQNVETL	6062_no_mod	metabolic process	0.637641	2	#C52B37	16592
4423.33	L.ATVSNLTRDSKVNQNLLEDHSFINYKQNVETL(DIVRKR)[-34.0101].L	sp|P19414|ACON_YEAST	ATVSNLTRDSKVNQNLLEDHSFINYKQNVETLDIVRKR	6063_1	metabolic process	0.607511	2	#C52B37	16593
5534.06	L.ATVSNLTRDSKVNQNLLEDHSFINYKQNVETL(DIVRKRLNR)[185.2580]PFTY.A	sp|P19414|ACON_YEAST	ATVSNLTRDSKVNQNLLEDHSFINYKQNVETLDIVRKRLNRPFTY	6064_1	metabolic process	0.535637	2	#C52B37	16594
3600.08	W.(DAVLTHTF)[-37.7633]NDEQIEWFKYGSALNKIKADEKK.	sp|P19414|ACON_YEAST	DAVLTHTFNDEQIEWFKYGSALNKIKADEKK	6065_1	metabolic process	0.497324	2	#C52B37	16595
6400.55	I.(DIL)[-42.8372]GLAELAPGKPVTMRVHPKNGKPWDAVLTHTFNDEQIEWFKYGSALNKIKADEKK.	sp|P19414|ACON_YEAST	DILGLAELAPGKPVTMRVHPKNGKPWDAVLTHTFNDEQIEWFKYGSALNKIKADEKK	6066_1	metabolic process	0.555935	2	#C52B37	16596
6414.37	I.(DIL)[-29.0187]GLAELAPGKPVTMRVHPKNGKPWDAVLTHTFNDEQIEWFKYGSALNKIKADEKK.	sp|P19414|ACON_YEAST	DILGLAELAPGKPVTMRVHPKNGKPWDAVLTHTFNDEQIEWFKYGSALNKIKADEKK	6067_1	metabolic process	0.636583	2	#C52B37	16597
6414.46	I.DILG(L)[-28.9333]AELAPGKPVTMRVHPKNGKPWDAVLTHTFNDEQIEWFKYGSALNKIKADEKK.	sp|P19414|ACON_YEAST	DILGLAELAPGKPVTMRVHPKNGKPWDAVLTHTFNDEQIEWFKYGSALNKIKADEKK	6067_2	metabolic process	0.474801	2	#C52B37	16598
6425.39	I.DILGLA(E)[-17.9950]LAPGKPVTMRVHPKNGKPWDAVLTHTFNDEQIEWFKYGSALNKIKADEKK.	sp|P19414|ACON_YEAST	DILGLAELAPGKPVTMRVHPKNGKPWDAVLTHTFNDEQIEWFKYGSALNKIKADEKK	6068_1	metabolic process	0.63373	2	#C52B37	16599
4269.22	L.DIVRKRLNRPFTYAEKILYGHLDDPHGQDIQRGVSY.L	sp|P19414|ACON_YEAST	DIVRKRLNRPFTYAEKILYGHLDDPHGQDIQRGVSY	6069_no_mod	metabolic process	0.521896	2	#C52B37	16600
3772.97	A.IDSTGVFKELDTAQKHIDAGAKKVVITAPSSTAPMF.V	sp|P00358|G3P2_YEAST	IDSTGVFKELDTAQKHIDAGAKKVVITAPSSTAPMF	606_no_mod	metabolic process	0.632051	2	#C52B37	16601
4382.3	L.DIVRKRLNRPFTYAEKILYGHLDDPHGQDIQRGVSYL.K	sp|P19414|ACON_YEAST	DIVRKRLNRPFTYAEKILYGHLDDPHGQDIQRGVSYL	6070_no_mod	metabolic process	0.530733	2	#C52B37	16602
10307.3	G.(DKNTIVSSYNRNFTSRNDGNPQTHAFVASPELVTAFAI)[-23.7527]AGDLRFNPLTDKLKDKDGNEFMLKPPHGDGLPQRGYDAGENTYQAPPADRSTVEVK.V	sp|P19414|ACON_YEAST	DKNTIVSSYNRNFTSRNDGNPQTHAFVASPELVTAFAIAGDLRFNPLTDKLKDKDGNEFMLKPPHGDGLPQRGYDAGENTYQAPPADRSTVEVK	6071_1	metabolic process	0.565834	2	#C52B37	16603
11468.7	A.ENKKANCVKNVYTGEYKGVPDTARDYRDQGIKWVVIGDENFG(EGSSREHAALEPRFLG)[-64.2159]GFAIITKSFARIHETNLKKQGLLPLNFKNPADYDKINPDDRIDI.L	sp|P19414|ACON_YEAST	ENKKANCVKNVYTGEYKGVPDTARDYRDQGIKWVVIGDENFGEGSSREHAALEPRFLGGFAIITKSFARIHETNLKKQGLLPLNFKNPADYDKINPDDRIDI	6072_1	metabolic process	0.67842	2	#C52B37	16604
11492.1	A.ENKKANCVKNVYTGEYKGVPDTARDYRDQGIKWVVIG(DENFGEGSSREHAALEPRFLGGFAIITK)[-40.7643]SFARIHETNLKKQGLLPLNFKNPADYDKINPDDRIDI.L	sp|P19414|ACON_YEAST	ENKKANCVKNVYTGEYKGVPDTARDYRDQGIKWVVIGDENFGEGSSREHAALEPRFLGGFAIITKSFARIHETNLKKQGLLPLNFKNPADYDKINPDDRIDI	6073_1	metabolic process	0.576025	2	#C52B37	16605
5889	L.(EPRFLGGFAIITK)[37.8396]SFARIHETNLKKQGLLPLNFKNPADYDKINPDDRIDIL.G	sp|P19414|ACON_YEAST	EPRFLGGFAIITKSFARIHETNLKKQGLLPLNFKNPADYDKINPDDRIDIL	6074_1	metabolic process	0.545165	2	#C52B37	16606
3592.98	H.(E)[-3.9059]TNLKKQGLLPLNFKNPADYDKINPDDRIDI.L	sp|P19414|ACON_YEAST	ETNLKKQGLLPLNFKNPADYDKINPDDRIDI	6075_1	metabolic process	0.517381	2	#C52B37	16607
3709.97	H.ETNLKKQGLLPLNFKNPADYDKINPDDRIDIL.G	sp|P19414|ACON_YEAST	ETNLKKQGLLPLNFKNPADYDKINPDDRIDIL	6076_no_mod	metabolic process	0.513302	2	#C52B37	16608
4221.23	S.FARIHETNLKKQGLLPLNFKNPADYDKINPDDRIDI.L	sp|P19414|ACON_YEAST	FARIHETNLKKQGLLPLNFKNPADYDKINPDDRIDI	6077_no_mod	metabolic process	0.473178	2	#C52B37	16609
4334.32	S.FARIHETNLKKQGLLPLNFKNPADYDKINPDDRIDIL.G	sp|P19414|ACON_YEAST	FARIHETNLKKQGLLPLNFKNPADYDKINPDDRIDIL	6078_no_mod	metabolic process	0.620654	2	#C52B37	16610
7955.02	S.FARIHETNLKKQGLLPLNFKNPADYDKINPDDRIDI(L)[42.8417]GLAELAPGKPVTMRVHPKNGKPWDAVLTHTFND.E	sp|P19414|ACON_YEAST	FARIHETNLKKQGLLPLNFKNPADYDKINPDDRIDILGLAELAPGKPVTMRVHPKNGKPWDAVLTHTFND	6079_1	metabolic process	0.655976	2	#C52B37	16611
7955.18	S.FARIHETNLKKQGLLPLNFKNPADYDKINPDDRIDIL(GLAELAPGKPVTMRVHPKNGKPWDAVLTHTFND)[42.9982].E	sp|P19414|ACON_YEAST	FARIHETNLKKQGLLPLNFKNPADYDKINPDDRIDILGLAELAPGKPVTMRVHPKNGKPWDAVLTHTFND	6079_2	metabolic process	0.668295	2	#C52B37	16612
3872.04	A.IDSTGVFKELDTAQKHIDAGAKKVVITAPSSTAPMFV.M	sp|P00358|G3P2_YEAST	IDSTGVFKELDTAQKHIDAGAKKVVITAPSSTAPMFV	607_no_mod	metabolic process	0.582576	2	#C52B37	16613
1760.83	K.GGTGKIVEYFGDGVDTF.S	sp|P19414|ACON_YEAST	GGTGKIVEYFGDGVDTF	6080_no_mod	metabolic process	0.222468	2	#C52B37	16614
2019.94	K.GGTGKIVEYFGDGVDTFSAT.G	sp|P19414|ACON_YEAST	GGTGKIVEYFGDGVDTFSAT	6081_no_mod	metabolic process	0.352052	2	#C52B37	16615
3518.79	K.GGTGKIVEYFGDGVDT(FSATGMGTICNMGAEIGATT)[-8.8001].S	sp|P19414|ACON_YEAST	GGTGKIVEYFGDGVDTFSATGMGTICNMGAEIGATT	6082_1	metabolic process	0.355802	2	#C52B37	16616
7038.98	K.GGTGKIVEYFGDGVDT(FSATGMGTICNMGAEIGATTSVFPFNKSMIEYLEATGRGKIADFAKLYHKD)[-45.4302].L	sp|P19414|ACON_YEAST	GGTGKIVEYFGDGVDTFSATGMGTICNMGAEIGATTSVFPFNKSMIEYLEATGRGKIADFAKLYHKD	6083_1	metabolic process	0.390988	2	#C52B37	16617
2360.19	A.GITTVKGGTGKIVEYFGDGVDTF.S	sp|P19414|ACON_YEAST	GITTVKGGTGKIVEYFGDGVDTF	6084_no_mod	metabolic process	0.548615	2	#C52B37	16618
2518.26	A.GITTVKGGTGKIVEYFGDGVDTFSA.T	sp|P19414|ACON_YEAST	GITTVKGGTGKIVEYFGDGVDTFSA	6085_no_mod	metabolic process	0.361293	2	#C52B37	16619
2619.31	A.GITTVKGGTGKIVEYFGDGVDTFSAT.G	sp|P19414|ACON_YEAST	GITTVKGGTGKIVEYFGDGVDTFSAT	6086_no_mod	metabolic process	0.470007	2	#C52B37	16620
3359.7	A.GITTVKGGTGKIVEYFGDGVDTFSA(TGMGTICN)[64.1276].M	sp|P19414|ACON_YEAST	GITTVKGGTGKIVEYFGDGVDTFSATGMGTICN	6087_1	metabolic process	0.519309	2	#C52B37	16621
1282.7	L.GLAELAPGKPVTM.R	sp|P19414|ACON_YEAST	GLAELAPGKPVTM	6088_no_mod	metabolic process	0.477725	2	#C52B37	16622
3119.69	L.GLAELAPGKPVTMRVH(PKN)[1.0012]GKPWDAVLTH.T	sp|P19414|ACON_YEAST	GLAELAPGKPVTMRVHPKNGKPWDAVLTH	6089_1	metabolic process	0.471938	2	#C52B37	16623
4003.08	A.IDSTGVFKELDTAQKHIDAGAKKVVITAPSSTAPMFVM.G	sp|P00358|G3P2_YEAST	IDSTGVFKELDTAQKHIDAGAKKVVITAPSSTAPMFVM	608_no_mod	metabolic process	0.564001	2	#C52B37	16624
6103.2	L.GLAELAPGKPVTMRVHPK(NGK)[1.0012]PWDAVLTHTFNDEQIEWFKYGSALNKIKADEKK.	sp|P19414|ACON_YEAST	GLAELAPGKPVTMRVHPKNGKPWDAVLTHTFNDEQIEWFKYGSALNKIKADEKK	6090_1	metabolic process	0.805486	2	#C52B37	16625
6103.2	L.GLAELAPGKPVTMRVH(PK)[1.0037]NGKPWDAVLTHTFNDEQIEWFKYGSALNKIKADEKK.	sp|P19414|ACON_YEAST	GLAELAPGKPVTMRVHPKNGKPWDAVLTHTFNDEQIEWFKYGSALNKIKADEKK	6090_2	metabolic process	0.731302	2	#C52B37	16626
6102.19	L.GLAELAPGKPVTMRVHPKNGKPWDAVLTHTFNDEQIEWFKYGSALNKIKADEKK.	sp|P19414|ACON_YEAST	GLAELAPGKPVTMRVHPKNGKPWDAVLTHTFNDEQIEWFKYGSALNKIKADEKK	6090_no_mod	metabolic process	0.830081	2	#C52B37	16627
6118.18	L.GLAELA(PGK)[15.9861]PVTMRVHPKNGKPWDAVLTHTFNDEQIEWFKYGSALNKIKADEKK.	sp|P19414|ACON_YEAST	GLAELAPGKPVTMRVHPKNGKPWDAVLTHTFNDEQIEWFKYGSALNKIKADEKK	6091_1	metabolic process	0.601498	2	#C52B37	16628
6118.17	L.GLAELAPGKPVTMRVHPKNGKPWD(AVLTHTF)[15.9774]NDEQIEWFKYGSALNKIKADEKK.	sp|P19414|ACON_YEAST	GLAELAPGKPVTMRVHPKNGKPWDAVLTHTFNDEQIEWFKYGSALNKIKADEKK	6091_2	metabolic process	0.618056	2	#C52B37	16629
6118.19	L.GLAELAPGK(PVTM)[15.9956]RVHPKNGKPWDAVLTHTFNDEQIEWFKYGSALNKIKADEKK.	sp|P19414|ACON_YEAST	GLAELAPGKPVTMRVHPKNGKPWDAVLTHTFNDEQIEWFKYGSALNKIKADEKK	6091_3	metabolic process	0.60414	2	#C52B37	16630
2868.5	Q.GLLPLNFKNPADYDKINPDDRIDIL.G	sp|P19414|ACON_YEAST	GLLPLNFKNPADYDKINPDDRIDIL	6092_no_mod	metabolic process	0.290083	2	#C52B37	16631
9002.73	Q.(GLLPLNFKNPADYDKINPDDRID)[50.0473]ILGLAELAPGKPVTMRVHPKNGKPWDAVLTHTFNDEQIEWFKYGSALNKIKADEKK.	sp|P19414|ACON_YEAST	GLLPLNFKNPADYDKINPDDRIDILGLAELAPGKPVTMRVHPKNGKPWDAVLTHTFNDEQIEWFKYGSALNKIKADEKK	6093_1	metabolic process	0.543091	2	#C52B37	16632
9924.38	I.(HETNLKKQGLLPLNFKNPADYDKINPDDRIDIL)[-6.8296]GLAELAPGKPVTMRVHPKNGKPWDAVLTHTFNDEQIEWFKYGSALNKIKADEKK.	sp|P19414|ACON_YEAST	HETNLKKQGLLPLNFKNPADYDKINPDDRIDILGLAELAPGKPVTMRVHPKNGKPWDAVLTHTFNDEQIEWFKYGSALNKIKADEKK	6094_1	metabolic process	0.886286	2	#C52B37	16633
6428.42	R.(IDIL)[-128.0485]GLAELAPGKPVTMRVHPKNGKPWDAVLTHTFNDEQIEWFKYGSALNKIKADEKK.	sp|P19414|ACON_YEAST	IDILGLAELAPGKPVTMRVHPKNGKPWDAVLTHTFNDEQIEWFKYGSALNKIKADEKK	6095_1	metabolic process	0.677342	2	#C52B37	16634
4436.36	T.KSFARIHETNLKKQGLLPLNFKNPADYDKINPDDRIDI.L	sp|P19414|ACON_YEAST	KSFARIHETNLKKQGLLPLNFKNPADYDKINPDDRIDI	6096_no_mod	metabolic process	0.546811	2	#C52B37	16635
4549.44	T.KSFARIHETNLKKQGLLPLNFKNPADYDKINPDDRIDIL.G	sp|P19414|ACON_YEAST	KSFARIHETNLKKQGLLPLNFKNPADYDKINPDDRIDIL	6097_no_mod	metabolic process	0.662576	2	#C52B37	16636
2638.37	Q.LAIGVG(GA)[-108.1466]DAVDVMAGRPWELKAPKIL.G	sp|P19414|ACON_YEAST	LAIGVGGADAVDVMAGRPWELKAPKIL	6098_1	metabolic process	0.653356	2	#C52B37	16637
2638.45	Q.(LAI)[-108.0692]GVGGADAVDVMAGRPWELKAPKIL.G	sp|P19414|ACON_YEAST	LAIGVGGADAVDVMAGRPWELKAPKIL	6098_2	metabolic process	0.695741	2	#C52B37	16638
8550.42	P.(LNFKNPADYDKINPDDR)[-22.0200]IDILGLAELAPGKPVTMRVHPKNGKPWDAVLTHTFNDEQIEWFKYGSALNKIKADEKK.	sp|P19414|ACON_YEAST	LNFKNPADYDKINPDDRIDILGLAELAPGKPVTMRVHPKNGKPWDAVLTHTFNDEQIEWFKYGSALNKIKADEKK	6099_1	metabolic process	0.896311	2	#C52B37	16639
4356.32	A.IDSTGVFKELDTAQKHIDAGAKKVVITAPSSTA(PMFVMGVNE)[-45.9322].E	sp|P00358|G3P2_YEAST	IDSTGVFKELDTAQKHIDAGAKKVVITAPSSTAPMFVMGVNE	609_1	metabolic process	0.493264	2	#C52B37	16640
2729.37	K.ATDGGAHGVINVSVSEAAIEASTRYVR.A	sp|P00330|ADH1_YEAST	ATDGGAHGVINVSVSEAAIEASTRYVR	60_no_mod	metabolic process	0.366652	2	#C52B37	16641
4279.41	K.(NGKPWDAVLTHTFNDEQ)[59.2732]IEWFKYGSALNKIKADEKK.	sp|P19414|ACON_YEAST	NGKPWDAVLTHTFNDEQIEWFKYGSALNKIKADEKK	6100_1	metabolic process	0.462223	2	#C52B37	16642
9602.37	T.(NLKKQGLLPLNFKNPADYDKINPDDRIDILGLAELAPGKPVTMRVHPKNGKPWDAVLTHTF)[38.3062]NDEQIEWFKYGSALNKIKADEKK.	sp|P19414|ACON_YEAST	NLKKQGLLPLNFKNPADYDKINPDDRIDILGLAELAPGKPVTMRVHPKNGKPWDAVLTHTFNDEQIEWFKYGSALNKIKADEKK	6101_1	metabolic process	0.366482	2	#C52B37	16643
3331.68	S.NLTRDSKVNQNLLEDHSFINYKQNVETL.D	sp|P19414|ACON_YEAST	NLTRDSKVNQNLLEDHSFINYKQNVETL	6102_no_mod	metabolic process	0.416957	2	#C52B37	16644
8125.3	K.(NPADYDKINPDDRI)[55.1502]DILGLAELAPGKPVTMRVHPKNGKPWDAVLTHTFNDEQIEWFKYGSALNKIKADEKK.	sp|P19414|ACON_YEAST	NPADYDKINPDDRIDILGLAELAPGKPVTMRVHPKNGKPWDAVLTHTFNDEQIEWFKYGSALNKIKADEKK	6103_1	metabolic process	0.548615	2	#C52B37	16645
4452.34	H.(PKN)[7.0640]GKPWDAVLTHTFNDEQIEWFKYGSALNKIKADEKK.	sp|P19414|ACON_YEAST	PKNGKPWDAVLTHTFNDEQIEWFKYGSALNKIKADEKK	6104_1	metabolic process	0.537003	2	#C52B37	16646
6712.57	D.RIDILGLAELAPGKPVTMRVHPKNGKPWDAVLTHTFNDEQIEWFKYGSALNKIKADEKK.	sp|P19414|ACON_YEAST	RIDILGLAELAPGKPVTMRVHPKNGKPWDAVLTHTFNDEQIEWFKYGSALNKIKADEKK	6105_no_mod	metabolic process	0.715965	2	#C52B37	16647
4800.69	M.(RVHPKNGKPWDAVLTHTF)[-36.8167]NDEQIEWFKYGSALNKIKADEKK.	sp|P19414|ACON_YEAST	RVHPKNGKPWDAVLTHTFNDEQIEWFKYGSALNKIKADEKK	6106_1	metabolic process	0.701884	2	#C52B37	16648
4838.51	M.RVHPK(NGKPW)[0.9992]DAVLTHTFNDEQIEWFKYGSALNKIKADEKK.	sp|P19414|ACON_YEAST	RVHPKNGKPWDAVLTHTFNDEQIEWFKYGSALNKIKADEKK	6107_1	metabolic process	0.510752	2	#C52B37	16649
4837.51	M.RVHPKNGKPWDAVLTHTFNDEQIEWFKYGSALNKIKADEKK.	sp|P19414|ACON_YEAST	RVHPKNGKPWDAVLTHTFNDEQIEWFKYGSALNKIKADEKK	6107_no_mod	metabolic process	0.582069	2	#C52B37	16650
4308.27	K.SFARIHETNLKKQGLLPLNFKNPADYDKINPDDRIDI.L	sp|P19414|ACON_YEAST	SFARIHETNLKKQGLLPLNFKNPADYDKINPDDRIDI	6108_no_mod	metabolic process	0.593381	2	#C52B37	16651
4320.51	K.SFARIHETNLKKQGLLPLNFKN(PA)[12.2419]DYDKINPDDRIDI.L	sp|P19414|ACON_YEAST	SFARIHETNLKKQGLLPLNFKNPADYDKINPDDRIDI	6109_1	metabolic process	0.502733	2	#C52B37	16652
7254.63	A.IDSTGVFKELDTAQKHIDAGAKKVVITAPSSTAP(MFVMGVNEEKYTSDLKIVSNASCTTNCLAPLAKV)[101.9802].I	sp|P00358|G3P2_YEAST	IDSTGVFKELDTAQKHIDAGAKKVVITAPSSTAPMFVMGVNEEKYTSDLKIVSNASCTTNCLAPLAKV	610_1	metabolic process	0.710336	2	#C52B37	16653
4421.35	K.SFARIHETNLKKQGLLPLNFKNPADYDKINPDDRIDIL.G	sp|P19414|ACON_YEAST	SFARIHETNLKKQGLLPLNFKNPADYDKINPDDRIDIL	6110_no_mod	metabolic process	0.759561	2	#C52B37	16654
4436.34	K.SFARIHETNLKKQGLLPLNFKN(PA)[14.9919]DYDKINPDDRIDIL.G	sp|P19414|ACON_YEAST	SFARIHETNLKKQGLLPLNFKNPADYDKINPDDRIDIL	6111_1	metabolic process	0.48656	2	#C52B37	16655
4733.68	K.SFARIHETNLKKQGLLPLNF(K)[312.3303]NPADYDKINPDDRIDIL.G	sp|P19414|ACON_YEAST	SFARIHETNLKKQGLLPLNFKNPADYDKINPDDRIDIL	6112_1	metabolic process	0.508588	2	#C52B37	16656
5889.01	K.SFARIHETNLKKQGLLPLNFKNPADYDKINPDDRIDIL(GLAELAPGKPVTMR)[46.8768].V	sp|P19414|ACON_YEAST	SFARIHETNLKKQGLLPLNFKNPADYDKINPDDRIDILGLAELAPGKPVTMR	6113_1	metabolic process	0.55265	2	#C52B37	16657
10505.5	K.SFARIHETNLKKQGLLPLNFKNPADYDKINPDDRIDILGLAELAPGKPVTMRVHPKNGKPWDAVLTHTFNDEQIEWFKYGSALNKIKADEKK.	sp|P19414|ACON_YEAST	SFARIHETNLKKQGLLPLNFKNPADYDKINPDDRIDILGLAELAPGKPVTMRVHPKNGKPWDAVLTHTFNDEQIEWFKYGSALNKIKADEKK	6114_no_mod	metabolic process	0.49131	2	#C52B37	16658
3001.52	H.TFNDEQIEWFKYGSALNKIKADEKK.	sp|P19414|ACON_YEAST	TFNDEQIEWFKYGSALNKIKADEKK	6115_no_mod	metabolic process	0.590767	2	#C52B37	16659
3538.83	K.TIFTVTPGSEQIRATIERDGQLETFKEFGGIV.L	sp|P19414|ACON_YEAST	TIFTVTPGSEQIRATIERDGQLETFKEFGGIV	6116_no_mod	metabolic process	0.47259	2	#C52B37	16660
3651.91	K.TIFTVTPGSEQIRATIERDGQLETFKEFGGIVL.A	sp|P19414|ACON_YEAST	TIFTVTPGSEQIRATIERDGQLETFKEFGGIVL	6117_no_mod	metabolic process	0.35313	2	#C52B37	16661
3836.99	K.TIFTVTPGSEQIRATIERDGQLETFKEFGGIVLAN.A	sp|P19414|ACON_YEAST	TIFTVTPGSEQIRATIERDGQLETFKEFGGIVLAN	6118_no_mod	metabolic process	0.475826	2	#C52B37	16662
2089.04	T.TVKGGTGKIVEYFGDGVDTF.S	sp|P19414|ACON_YEAST	TVKGGTGKIVEYFGDGVDTF	6119_no_mod	metabolic process	0.507297	2	#C52B37	16663
7254.65	A.IDSTGVFKELDTAQKHIDAGAKKVVITAPSSTAPM(FVMGVNEEKYTSDLKIVSNASCTTNCLAPLAKVI)[-11.0868].N	sp|P00358|G3P2_YEAST	IDSTGVFKELDTAQKHIDAGAKKVVITAPSSTAPMFVMGVNEEKYTSDLKIVSNASCTTNCLAPLAKVI	611_1	metabolic process	0.770609	2	#C52B37	16664
2348.15	T.TVKGGTGKIVEYFGDGVDTFSAT.G	sp|P19414|ACON_YEAST	TVKGGTGKIVEYFGDGVDTFSAT	6120_no_mod	metabolic process	0.55269	2	#C52B37	16665
6269.92	T.TVKGGTGKIVEYFGDGVDTF(SATGMGTICNMGAEIGATTSVFPF)[-25.1391]NKSMIEYLEATGRGKIA.D	sp|P19414|ACON_YEAST	TVKGGTGKIVEYFGDGVDTFSATGMGTICNMGAEIGATTSVFPFNKSMIEYLEATGRGKIA	6121_1	metabolic process	0.804636	2	#C52B37	16666
3618.83	A.TVSNLTRDSKVNQNLLEDHSFINYKQNVETL.D	sp|P19414|ACON_YEAST	TVSNLTRDSKVNQNLLEDHSFINYKQNVETL	6122_no_mod	metabolic process	0.511248	2	#C52B37	16667
4682.41	R.VH(PKNGKPWDAV)[0.9975]LTHTFNDEQIEWFKYGSALNKIKADEKK.	sp|P19414|ACON_YEAST	VHPKNGKPWDAVLTHTFNDEQIEWFKYGSALNKIKADEKK	6123_1	metabolic process	0.58802	2	#C52B37	16668
4681.41	R.VHPKNGKPWDAVLTHTFNDEQIEWFKYGSALNKIKADEKK.	sp|P19414|ACON_YEAST	VHPKNGKPWDAVLTHTFNDEQIEWFKYGSALNKIKADEKK	6123_no_mod	metabolic process	0.538073	2	#C52B37	16669
3081.63	K.VSPTSDRLQLLKPFKPWDGKDAKDMPI.L	sp|P19414|ACON_YEAST	VSPTSDRLQLLKPFKPWDGKDAKDMPI	6124_no_mod	metabolic process	0.507111	2	#C52B37	16670
3194.72	K.VSPTSDRLQLLKPFKPWDGKDAKDMPIL.I	sp|P19414|ACON_YEAST	VSPTSDRLQLLKPFKPWDGKDAKDMPIL	6125_no_mod	metabolic process	0.437192	2	#C52B37	16671
3435.9	K.VSPTSDRLQLLKPFKPWDGKDAKDMPILIK.A	sp|P19414|ACON_YEAST	VSPTSDRLQLLKPFKPWDGKDAKDMPILIK	6126_no_mod	metabolic process	0.567956	2	#C52B37	16672
3601.83	K.WVVIGDENFGEGSSREHAALEPRFLGGFAIITK.S	sp|P19414|ACON_YEAST	WVVIGDENFGEGSSREHAALEPRFLGGFAIITK	6127_no_mod	metabolic process	0.495125	2	#C52B37	16673
7956.17	K.(WVVIGDENFGEGSSREHAALEPRFLGGFAIITKS)[-48.9998]FARIHETNLKKQGLLPLNFKNPADYDKINPDDRIDIL.G	sp|P19414|ACON_YEAST	WVVIGDENFGEGSSREHAALEPRFLGGFAIITKSFARIHETNLKKQGLLPLNFKNPADYDKINPDDRIDIL	6128_1	metabolic process	0.6592	2	#C52B37	16674
3616.82	.(M)[Acetyl]PLPPSTLNQKSNRVYSVARVYKNACEERPQ.E	sp|P19454|CSK22_YEAST	MPLPPSTLNQKSNRVYSVARVYKNACEERPQ	6129_1	metabolic process	0.530487	2	#C52B37	16675
7254.57	A.IDSTGVFKELDTAQKHIDAGAKKVVITAPSSTAP(MFVMGVNEE)[-125.2067]KYTSDLKIVSNASCTTNCLAPLAKVIN.D	sp|P00358|G3P2_YEAST	IDSTGVFKELDTAQKHIDAGAKKVVITAPSSTAPMFVMGVNEEKYTSDLKIVSNASCTTNCLAPLAKVIN	612_1	metabolic process	0.725427	2	#C52B37	16676
4497.08	L.QFLGPQFDGATIIRNTNPRNLDED(DSDD)[75.1212]NDDSDEREIW.	sp|P19812|UBR1_YEAST	QFLGPQFDGATIIRNTNPRNLDEDDSDDNDDSDEREIW	6133_1	metabolic process	0.464361	2	#C52B37	16677
4245.91	I.DVDGLCSELMAKAK(CSERGV)[346.0073]VINAEDVQLALNKHMN.	sp|P19880|AP1_YEAST	DVDGLCSELMAKAKCSERGVVINAEDVQLALNKHMN	6134_1	metabolic process	0.309345	2	#C52B37	16678
2907.33	L.ATTEVAIVDAPEPPAAAGAGGMPGGMPGMPGM.M	sp|P19882|HSP60_YEAST	ATTEVAIVDAPEPPAAAGAGGMPGGMPGMPGM	6135_no_mod	metabolic process	0.279128	2	#C52B37	16679
3038.37	L.ATTEVAIVDAPEPPAAAGAGGMPGGMPGMPGMM.	sp|P19882|HSP60_YEAST	ATTEVAIVDAPEPPAAAGAGGMPGGMPGMPGMM	6136_no_mod	metabolic process	0.36001	2	#C52B37	16680
3055.45	L.ATTEVAIVDA(PEPPAAAGAGGM)[17.0866]PGGMPGMPGMM.	sp|P19882|HSP60_YEAST	ATTEVAIVDAPEPPAAAGAGGMPGGMPGMPGMM	6137_1	metabolic process	0.192547	2	#C52B37	16681
2947.54	C.AVKAPGFGDNRKNTIGDIAVLTGGTVFTE.E	sp|P19882|HSP60_YEAST	AVKAPGFGDNRKNTIGDIAVLTGGTVFTE	6138_no_mod	metabolic process	0.433579	2	#C52B37	16682
6622.17	C.AVKAPGFGDNRKNTIGDIAVLTGGTVFT(EELDLKPEQCTIENLGSCDSITVTKEDTVILNGSGP)[-25.1519].K	sp|P19882|HSP60_YEAST	AVKAPGFGDNRKNTIGDIAVLTGGTVFTEELDLKPEQCTIENLGSCDSITVTKEDTVILNGSGP	6139_1	metabolic process	0.81079	2	#C52B37	16683
7254.67	A.IDSTGVFKELDTAQKHIDAGAKKVVITAPSSTAPM(FVMGVNEEKYTSDLKIVSNASCTTNCLAPLAKVINDA)[-311.1742].F	sp|P00358|G3P2_YEAST	IDSTGVFKELDTAQKHIDAGAKKVVITAPSSTAPMFVMGVNEEKYTSDLKIVSNASCTTNCLAPLAKVINDA	613_1	metabolic process	0.675578	2	#C52B37	16684
11782.1	C.AVKAPGFGDNRKNTIGDIAVLTGGTVFTEELDLKPEQCTIENLGSCDSITVTKEDTVILNGSGPKEAIQERIEQIKGSIDITTTNSYEKEKLQERLAKL(SGGVAVIRVGGA)[26.9963].S	sp|P19882|HSP60_YEAST	AVKAPGFGDNRKNTIGDIAVLTGGTVFTEELDLKPEQCTIENLGSCDSITVTKEDTVILNGSGPKEAIQERIEQIKGSIDITTTNSYEKEKLQERLAKLSGGVAVIRVGGA	6140_1	metabolic process	0.372976	2	#C52B37	16685
2945.39	R.EGRTLEDELEVTEGMRFDRGFISPY.F	sp|P19882|HSP60_YEAST	EGRTLEDELEVTEGMRFDRGFISPY	6141_no_mod	metabolic process	0.272087	2	#C52B37	16686
2634.2	T.EVAIVDAPEPPAAAGAGGMPGGMPGMPGM.M	sp|P19882|HSP60_YEAST	EVAIVDAPEPPAAAGAGGMPGGMPGMPGM	6142_no_mod	metabolic process	0.286379	2	#C52B37	16687
2765.24	T.EVAIVDAPEPPAAAGAGGMPGGMPGMPGMM.	sp|P19882|HSP60_YEAST	EVAIVDAPEPPAAAGAGGMPGGMPGMPGMM	6143_no_mod	metabolic process	0.335506	2	#C52B37	16688
2770.36	T.EVAIVDAPEPPAAAGAGGM(PGGM)[5.1293]PGMPGMM.	sp|P19882|HSP60_YEAST	EVAIVDAPEPPAAAGAGGMPGGMPGMPGMM	6144_1	metabolic process	0.317021	2	#C52B37	16689
2770.38	T.EVAIVDAPEPPAAAGAGG(M)[5.1443]PGGMPGMPGMM.	sp|P19882|HSP60_YEAST	EVAIVDAPEPPAAAGAGGMPGGMPGMPGMM	6144_2	metabolic process	0.35445	2	#C52B37	16690
2770.37	T.EVAIVDAPEPPAAAGAGGMPGGM(PGM)[5.1355]PGMM.	sp|P19882|HSP60_YEAST	EVAIVDAPEPPAAAGAGGMPGGMPGMPGMM	6144_3	metabolic process	0.352898	2	#C52B37	16691
2781.31	T.EVAIVDAPEPPAAAG(AGGM)[16.0757]PGGMPGMPGMM.	sp|P19882|HSP60_YEAST	EVAIVDAPEPPAAAGAGGMPGGMPGMPGMM	6145_1	metabolic process	0.144219	2	#C52B37	16692
2199.23	T.GIIDPFKVVRSGLVDASGVASL.L	sp|P19882|HSP60_YEAST	GIIDPFKVVRSGLVDASGVASL	6146_no_mod	metabolic process	0.370858	2	#C52B37	16693
2313.32	T.(GIIDPFKVVRSGL)[1.0079]VDASGVASLL.A	sp|P19882|HSP60_YEAST	GIIDPFKVVRSGLVDASGVASLL	6147_1	metabolic process	0.270497	2	#C52B37	16694
2312.31	T.GIIDPFKVVRSGLVDASGVASLL.A	sp|P19882|HSP60_YEAST	GIIDPFKVVRSGLVDASGVASLL	6147_no_mod	metabolic process	0.569679	2	#C52B37	16695
2585.44	T.GIIDPFKVVRSGLVDASGVASLLATT.E	sp|P19882|HSP60_YEAST	GIIDPFKVVRSGLVDASGVASLLATT	6148_no_mod	metabolic process	0.401512	2	#C52B37	16696
5332.67	T.GIIDPFKVVRSGLVDASGVASLLATTEVAIVDAPEPPAAAGAGGMPGGMPGMPGMM.	sp|P19882|HSP60_YEAST	GIIDPFKVVRSGLVDASGVASLLATTEVAIVDAPEPPAAAGAGGMPGGMPGMPGMM	6149_no_mod	metabolic process	0.442995	2	#C52B37	16697
6524.52	G.(IEEGLMTTVHSM)[122.2359]TATQKTVDGPSHKDWRGGRTASGNIIPSSTGAAKAVGKVLPELQGKLTGM.A	sp|P00358|G3P2_YEAST	IEEGLMTTVHSMTATQKTVDGPSHKDWRGGRTASGNIIPSSTGAAKAVGKVLPELQGKLTGM	614_1	metabolic process	0.749687	2	#C52B37	16698
3578.7	S.GVASLLATTEVAIVDAPEPPAAAGAGGMPGGMPGMPGMM.	sp|P19882|HSP60_YEAST	GVASLLATTEVAIVDAPEPPAAAGAGGMPGGMPGMPGMM	6150_no_mod	metabolic process	0.297956	2	#C52B37	16699
5364.84	L.(K)[7.8165]FGVEGRASLLKGVETLAEAVAATLGPKGRNVLIEQPFGPPKITKDGVTVAK.S	sp|P19882|HSP60_YEAST	KFGVEGRASLLKGVETLAEAVAATLGPKGRNVLIEQPFGPPKITKDGVTVAK	6151_1	metabolic process	0.55927	2	#C52B37	16700
2917.29	K.LIDEYGDDFAKGYDASKSEYTDMLAT.G	sp|P19882|HSP60_YEAST	LIDEYGDDFAKGYDASKSEYTDMLAT	6152_no_mod	metabolic process	0.300154	2	#C52B37	16701
3049.56	K.LLQEVASKTNEAAGDGTTSATVLGRAIFTE.S	sp|P19882|HSP60_YEAST	LLQEVASKTNEAAGDGTTSATVLGRAIFTE	6153_no_mod	metabolic process	0.298974	2	#C52B37	16702
2823.39	L.QEVASKTNEAAGDGTTSATVLGRAIFTE.S	sp|P19882|HSP60_YEAST	QEVASKTNEAAGDGTTSATVLGRAIFTE	6154_no_mod	metabolic process	0.23202	2	#C52B37	16703
1817.94	L.SANKKEITTSEEIAQVA.T	sp|P19882|HSP60_YEAST	SANKKEITTSEEIAQVA	6155_no_mod	metabolic process	0.351433	2	#C52B37	16704
4198.25	L.SEKKISSIQDILPALEISNQSRRPLLIIAEDVDGEA(LAA)[-4.0268].C	sp|P19882|HSP60_YEAST	SEKKISSIQDILPALEISNQSRRPLLIIAEDVDGEALAA	6156_1	metabolic process	0.22962	2	#C52B37	16705
4204.29	L.SEKKISSIQDILPALEISNQSRRPLLIIAEDVDGE(ALAA)[2.0090].C	sp|P19882|HSP60_YEAST	SEKKISSIQDILPALEISNQSRRPLLIIAEDVDGEALAA	6157_1	metabolic process	0.522232	2	#C52B37	16706
4202.28	L.SEKKISSIQDILPALEISNQSRRPLLIIAEDVDGEALAA.C	sp|P19882|HSP60_YEAST	SEKKISSIQDILPALEISNQSRRPLLIIAEDVDGEALAA	6157_no_mod	metabolic process	0.238381	2	#C52B37	16707
3529.9	S.SIQDILPALEISNQSRRPLLIIAEDVDGEALAA.C	sp|P19882|HSP60_YEAST	SIQDILPALEISNQSRRPLLIIAEDVDGEALAA	6158_no_mod	metabolic process	0.324156	2	#C52B37	16708
4610.39	K.SIVLKDKFENMGAKLLQEVASKTNEAAGDGTTSATVLGRAIFTE.S	sp|P19882|HSP60_YEAST	SIVLKDKFENMGAKLLQEVASKTNEAAGDGTTSATVLGRAIFTE	6159_no_mod	metabolic process	0.501778	2	#C52B37	16709
2792.42	G.IQLSPKFVKLVSWYDNEYGYSTR.V	sp|P00358|G3P2_YEAST	IQLSPKFVKLVSWYDNEYGYSTR	615_no_mod	metabolic process	0.512855	2	#C52B37	16710
5535.25	K.SIVLKDKFENMGAKLLQEVASKTNEAAGDGTTSATVLGRAIFTE(SVKNV)[397.5563].A	sp|P19882|HSP60_YEAST	SIVLKDKFENMGAKLLQEVASKTNEAAGDGTTSATVLGRAIFTESVKNV	6160_1	metabolic process	0.520971	2	#C52B37	16711
5535.27	K.SIVLKDKFENMGAKLLQEVASKTNEAAGDGTTSATVLGRAIFTE(SVKNVAAGCN)[-18.5751].P	sp|P19882|HSP60_YEAST	SIVLKDKFENMGAKLLQEVASKTNEAAGDGTTSATVLGRAIFTESVKNVAAGCN	6161_1	metabolic process	0.585143	2	#C52B37	16712
2996.63	Y.SSHKELKFGVEGRASLLKGVETLAEAVAA.T	sp|P19882|HSP60_YEAST	SSHKELKFGVEGRASLLKGVETLAEAVAA	6162_no_mod	metabolic process	0.52969	2	#C52B37	16713
3740.96	Y.SSHKELKFGVEGRASLLKGVETLAEAVAA(TLGPKGR)[34.9021].N	sp|P19882|HSP60_YEAST	SSHKELKFGVEGRASLLKGVETLAEAVAATLGPKGR	6163_1	metabolic process	0.380638	2	#C52B37	16714
5985.2	Y.SSHKELKFGVEGRASLLKGVETLAEAVA(ATLGPK)[-53.1709]GRNVLIEQPFGPPKITKDGVTVAK.S	sp|P19882|HSP60_YEAST	SSHKELKFGVEGRASLLKGVETLAEAVAATLGPKGRNVLIEQPFGPPKITKDGVTVAK	6164_1	metabolic process	0.510716	2	#C52B37	16715
6038.37	Y.SSHKELKFGVEGRASLLKGVETLAEAVAATLGPKGRNVLIEQPFGPPKITKDGVTVAK.S	sp|P19882|HSP60_YEAST	SSHKELKFGVEGRASLLKGVETLAEAVAATLGPKGRNVLIEQPFGPPKITKDGVTVAK	6165_no_mod	metabolic process	0.659052	2	#C52B37	16716
6044.36	Y.SSHKELKFGVEGRASLLKGVETLA(E)[5.9952]AVAATLGPKGRNVLIEQPFGPPKITKDGVTVAK.S	sp|P19882|HSP60_YEAST	SSHKELKFGVEGRASLLKGVETLAEAVAATLGPKGRNVLIEQPFGPPKITKDGVTVAK	6166_1	metabolic process	0.4637	2	#C52B37	16717
6045.41	Y.SSHKELKFGVEGRASLLKGVETLAEA(V)[7.0369]AATLGPKGRNVLIEQPFGPPKITKDGVTVAK.S	sp|P19882|HSP60_YEAST	SSHKELKFGVEGRASLLKGVETLAEAVAATLGPKGRNVLIEQPFGPPKITKDGVTVAK	6166_2	metabolic process	0.583379	2	#C52B37	16718
6045.48	Y.SSHKELKFGVEGRASLLKGVETLAEAVAATLGPKGRNVLIE(Q)[7.1130]PFGPPKITKDGVTVAK.S	sp|P19882|HSP60_YEAST	SSHKELKFGVEGRASLLKGVETLAEAVAATLGPKGRNVLIEQPFGPPKITKDGVTVAK	6166_3	metabolic process	0.484118	2	#C52B37	16719
10731.5	Y.SSHKELKFGVEGRASLLKGVETLAEAVAATLGPKGRNVLIEQ(PFGPP)[13.6807]KITKDGVTVAKSIVLKDKFENMGAKLLQEVASKTNEAAGDGTTSATVLGRAIFTES.V	sp|P19882|HSP60_YEAST	SSHKELKFGVEGRASLLKGVETLAEAVAATLGPKGRNVLIEQPFGPPKITKDGVTVAKSIVLKDKFENMGAKLLQEVASKTNEAAGDGTTSATVLGRAIFTES	6167_1	metabolic process	0.602059	2	#C52B37	16720
10731.7	Y.SSHKELKFGVEGRASLLKGVETLAEAVAATLGPKGRNVLIEQPFGPPKITKDGVTVAK(SIVLKDKFENMGAKLL)[13.9574]QEVASKTNEAAGDGTTSATVLGRAIFTES.V	sp|P19882|HSP60_YEAST	SSHKELKFGVEGRASLLKGVETLAEAVAATLGPKGRNVLIEQPFGPPKITKDGVTVAKSIVLKDKFENMGAKLLQEVASKTNEAAGDGTTSATVLGRAIFTES	6167_2	metabolic process	0.474456	2	#C52B37	16721
12074.7	Y.SSHKELKFGVEGRASLLKGVETLAEAVAATLGPKGRNVLIEQPFGPPKITKDGVTVAK(SIVLKDKFENMGAKLLQEVASK)[44.3050]TNEAAGDGTTSATVLGRAIFTESVKNVAAGCNPMDL.R	sp|P19882|HSP60_YEAST	SSHKELKFGVEGRASLLKGVETLAEAVAATLGPKGRNVLIEQPFGPPKITKDGVTVAKSIVLKDKFENMGAKLLQEVASKTNEAAGDGTTSATVLGRAIFTESVKNVAAGCNPMDL	6168_1	metabolic process	0.46469	2	#C52B37	16722
12075	Y.SSHKELKFGVEGRASLLKGVETLAEAVAATLGPKGRNVLIEQPFGPPKITKDGVTVAK(SIVLKDKFENMGAKL)[-111.5017]LQEVASKTNEAAGDGTTSATVLGRAIFTESVKNVAAGCNPMDLR.R	sp|P19882|HSP60_YEAST	SSHKELKFGVEGRASLLKGVETLAEAVAATLGPKGRNVLIEQPFGPPKITKDGVTVAKSIVLKDKFENMGAKLLQEVASKTNEAAGDGTTSATVLGRAIFTESVKNVAAGCNPMDLR	6169_1	metabolic process	0.59191	2	#C52B37	16723
3203.53	K.IVSNASCTTN(CLAPLAKV)[-415.2441]INDAFGIEEGLMTTVHS.M	sp|P00358|G3P2_YEAST	IVSNASCTTNCLAPLAKVINDAFGIEEGLMTTVHS	616_1	metabolic process	0.383531	2	#C52B37	16724
3059.75	A.TLGPKGRNVLIEQPFGPPKITKDGVTVAK.S	sp|P19882|HSP60_YEAST	TLGPKGRNVLIEQPFGPPKITKDGVTVAK	6170_no_mod	metabolic process	0.540933	2	#C52B37	16725
2912.46	F.ELPARFRYKPINEHELESINSGGAW.	sp|P19955|RT31_YEAST	ELPARFRYKPINEHELESINSGGAW	6171_no_mod	metabolic process	0.323429	2	#C52B37	16726
2368.3	R.GFPGLIPPNSTLVFDVELLKVN.	sp|P20081|FKBP_YEAST	GFPGLIPPNSTLVFDVELLKVN	6172_no_mod	metabolic process	0.341615	2	#C52B37	16727
12090.3	.(MSEVIEGNVKIDRISPGDGA)[-60.0311]TFPKTGDLVTIHYTGTLENGQKFDSSVDRGSPFQCNIGVGQVIKGWDVGIPKLSVGEKARLTIPGPYAYGPRGFPGLIPPNSTLVFDVELLKVN.	sp|P20081|FKBP_YEAST	MSEVIEGNVKIDRISPGDGATFPKTGDLVTIHYTGTLENGQKFDSSVDRGSPFQCNIGVGQVIKGWDVGIPKLSVGEKARLTIPGPYAYGPRGFPGLIPPNSTLVFDVELLKVN	6173_1	metabolic process	0.595953	2	#C52B37	16728
1243.63	M.(S)[Acetyl]EVIEGNVKID.R	sp|P20081|FKBP_YEAST	SEVIEGNVKID	6174_1	metabolic process	0.27607	2	#C52B37	16729
1512.81	M.(S)[Acetyl]EVIEGNVKIDRI.S	sp|P20081|FKBP_YEAST	SEVIEGNVKIDRI	6175_1	metabolic process	0.156805	2	#C52B37	16730
3169.65	M.(S)[Acetyl]EVIEGNVKIDRISPGDGATFPKTGDLVTI.H	sp|P20081|FKBP_YEAST	SEVIEGNVKIDRISPGDGATFPKTGDLVTI	6176_1	metabolic process	0.322609	2	#C52B37	16731
3306.71	M.(S)[Acetyl]EVIEGNVKIDRISPGDGATFPKTGDLVTIH.Y	sp|P20081|FKBP_YEAST	SEVIEGNVKIDRISPGDGATFPKTGDLVTIH	6177_1	metabolic process	0.54209	2	#C52B37	16732
3841.97	M.(S)[Acetyl]EVIEGNVKIDRISPGDGATFPKTGDLVTIHYTGTL.E	sp|P20081|FKBP_YEAST	SEVIEGNVKIDRISPGDGATFPKTGDLVTIHYTGTL	6178_1	metabolic process	0.248285	2	#C52B37	16733
4545.3	M.(S)[Acetyl]EVIEGNVKIDRISPGDGATFPKTGDLVTIHYTGTLENGQKF.D	sp|P20081|FKBP_YEAST	SEVIEGNVKIDRISPGDGATFPKTGDLVTIHYTGTLENGQKF	6179_1	metabolic process	0.275682	2	#C52B37	16734
3404.6	K.IVSNASC(TTNCLAPLAKVI)[-214.1773]NDAFGIEEGLMTTVHS.M	sp|P00358|G3P2_YEAST	IVSNASCTTNCLAPLAKVINDAFGIEEGLMTTVHS	617_1	metabolic process	0.616139	2	#C52B37	16735
6128.9	M.(S)[Acetyl]EVIEGNVKIDRISPGDGATFPKTGDLVTIHYTGTLENGQKFDSSVDRGSPFQ(CN)[20.9151]IG.V	sp|P20081|FKBP_YEAST	SEVIEGNVKIDRISPGDGATFPKTGDLVTIHYTGTLENGQKFDSSVDRGSPFQCNIG	6180_1	metabolic process	0.530295	2	#C52B37	16736
6128.89	M.(S)[Acetyl]EVIEGNVKIDRISPGDGATFPKTGDLVTIHYTGTLENGQKFDSSVDRGSPFQ(CNIG)[-135.1771]VG.Q	sp|P20081|FKBP_YEAST	SEVIEGNVKIDRISPGDGATFPKTGDLVTIHYTGTLENGQKFDSSVDRGSPFQCNIGVG	6181_1	metabolic process	0.519086	2	#C52B37	16737
6128.9	M.(S)[Acetyl]EVIEGNVKIDRISPGDGATFPKTGDLVTIHYTGTLENGQKFDSSVDRGSPFQ(CNIGVG)[-263.2286]Q.V	sp|P20081|FKBP_YEAST	SEVIEGNVKIDRISPGDGATFPKTGDLVTIHYTGTLENGQKFDSSVDRGSPFQCNIGVGQ	6182_1	metabolic process	0.425919	2	#C52B37	16738
6128.89	M.(S)[Acetyl]EVIEGNVKIDRISPGDGATFPKTGDLVTIHYTGTLENGQKFDSSVDRGSPFQ(CNIGVG)[-475.3888]QVI.K	sp|P20081|FKBP_YEAST	SEVIEGNVKIDRISPGDGATFPKTGDLVTIHYTGTLENGQKFDSSVDRGSPFQCNIGVGQVI	6183_1	metabolic process	0.532802	2	#C52B37	16739
12061.3	M.(S)[Acetyl]EVIEGNVKIDRISPGDGATFPKTGDLVTIHYTGTLENGQKFDSSVDRGSPFQCNIGVGQVIKGWDVGIPKLSVGEKARLTIPGPYAYGPRGFPGLIPPNSTLVFDVELLKVN.	sp|P20081|FKBP_YEAST	SEVIEGNVKIDRISPGDGATFPKTGDLVTIHYTGTLENGQKFDSSVDRGSPFQCNIGVGQVIKGWDVGIPKLSVGEKARLTIPGPYAYGPRGFPGLIPPNSTLVFDVELLKVN	6184_1	metabolic process	0.851845	2	#C52B37	16740
12076.3	M.(S)[Acetyl]EVIEGNVKIDRISPGDGATFPKTGDLVTIHY(TGTLENGQKFDSSVDRGSPFQCNIGVGQVIKGWDVGIPKLSVGEKARLTI)[14.9800]PGPYAYGPRGFPGLIPPNSTLVFDVELLKVN.	sp|P20081|FKBP_YEAST	SEVIEGNVKIDRISPGDGATFPKTGDLVTIHYTGTLENGQKFDSSVDRGSPFQCNIGVGQVIKGWDVGIPKLSVGEKARLTIPGPYAYGPRGFPGLIPPNSTLVFDVELLKVN	6185_1	metabolic process	0.524397	2	#C52B37	16741
12090.3	M.(S)[Acetyl]EVIEGNVKIDRISPGDGATFPKTGDLVTIHYTGTLENGQKFDSSVDRGSPFQCNIGVGQVIKGWDVGIPKL(SVGEKARLTI)[28.9892]PGPYAYGPRGFPGLIPPNSTLVFDVELLKVN.	sp|P20081|FKBP_YEAST	SEVIEGNVKIDRISPGDGATFPKTGDLVTIHYTGTLENGQKFDSSVDRGSPFQCNIGVGQVIKGWDVGIPKLSVGEKARLTIPGPYAYGPRGFPGLIPPNSTLVFDVELLKVN	6186_1	metabolic process	0.637773	2	#C52B37	16742
2857.47	R.ALQISMNAPVFVDLEGETDPLRIAMK.E	sp|P20435|RPAB2_YEAST	ALQISMNAPVFVDLEGETDPLRIAMK	6189_no_mod	metabolic process	0.207113	2	#C52B37	16743
3743.68	K.IVSNASC(TTNCLA)[124.9032]PLAKVINDAFGIEEGLMTTVHS.M	sp|P00358|G3P2_YEAST	IVSNASCTTNCLAPLAKVINDAFGIEEGLMTTVHS	618_1	metabolic process	0.368514	2	#C52B37	16744
4420.98	A.SSLNLEDTPANDSSATRSWRPPQAGDRSLADDYDYVMYGT.A	sp|P20436|RPAB3_YEAST	SSLNLEDTPANDSSATRSWRPPQAGDRSLADDYDYVMYGT	6190_no_mod	metabolic process	0.283146	2	#C52B37	16745
5446.87	V.(AISFVHDKNSFNIL)[-33.9671]SAIQKYFGDIEMTRVPTDDWDEVEKIVKKVLKD.	sp|P20449|DBP5_YEAST	AISFVHDKNSFNILSAIQKYFGDIEMTRVPTDDWDEVEKIVKKVLKD	6191_1	metabolic process	0.575109	2	#C52B37	16746
5213.79	K.ETVKSQPEKTADSIKPAEKLVPKVEEKKTKQEDSNLISSEYEVKVK.L	sp|P20449|DBP5_YEAST	ETVKSQPEKTADSIKPAEKLVPKVEEKKTKQEDSNLISSEYEVKVK	6192_no_mod	metabolic process	0.43343	2	#C52B37	16747
5446.89	S.(FVHDKNSFNIL)[237.2066]SAIQKYFGDIEMTRVPTDDWDEVEKIVKKVLKD.	sp|P20449|DBP5_YEAST	FVHDKNSFNILSAIQKYFGDIEMTRVPTDDWDEVEKIVKKVLKD	6193_1	metabolic process	0.582727	2	#C52B37	16748
1701.86	K.LADIQADPNSPLYSAK.S	sp|P20449|DBP5_YEAST	LADIQADPNSPLYSAK	6194_no_mod	metabolic process	0.292714	2	#C52B37	16749
3895.01	L.SAIQKYFGDIEMTRVPTDDWDEVEKIVKKVLKD.	sp|P20449|DBP5_YEAST	SAIQKYFGDIEMTRVPTDDWDEVEKIVKKVLKD	6195_no_mod	metabolic process	0.522232	2	#C52B37	16750
3246.61	M.(S)[Acetyl]DTKRDPADLLASLKIDNEKEDTSEVSTK.E	sp|P20449|DBP5_YEAST	SDTKRDPADLLASLKIDNEKEDTSEVSTK	6196_1	metabolic process	0.538245	2	#C52B37	16751
5708.98	M.SDTKRDPADLLASLKIDNEKEDTSEVSTKETVKSQPEKTADSIKPAEKLVPK.V	sp|P20449|DBP5_YEAST	SDTKRDPADLLASLKIDNEKEDTSEVSTKETVKSQPEKTADSIKPAEKLVPK	6197_no_mod	metabolic process	0.42651	2	#C52B37	16752
9357.38	V.SMVVNYDLPTLANGQADPATYIHRI(GRTGRFGRKGVAISFVHDKNSFNIL)[-35.4858]SAIQKYFGDIEMTRVPTDDWDEVEKIVKKVLKD.	sp|P20449|DBP5_YEAST	SMVVNYDLPTLANGQADPATYIHRIGRTGRFGRKGVAISFVHDKNSFNILSAIQKYFGDIEMTRVPTDDWDEVEKIVKKVLKD	6198_1	metabolic process	0.75199	2	#C52B37	16753
9356.9	T.VSMVVNYDLPTLANGQADPATYIHRIGRTGR(FGRK)[-135.0360]GVAISFVHDKNSFNILSAIQKYFGDIEMTRVPTDDWDEVEKIVKKVLKD.	sp|P20449|DBP5_YEAST	VSMVVNYDLPTLANGQADPATYIHRIGRTGRFGRKGVAISFVHDKNSFNILSAIQKYFGDIEMTRVPTDDWDEVEKIVKKVLKD	6199_1	metabolic process	0.687001	2	#C52B37	16754
3535.64	K.IVSNASC(TTNCLA)[-214.1732]PLAKVINDAFGIEEGLMTTVHSM.T	sp|P00358|G3P2_YEAST	IVSNASCTTNCLAPLAKVINDAFGIEEGLMTTVHSM	619_1	metabolic process	0.559883	2	#C52B37	16755
3174.57	K.ATDGGAHGVINVSVSEAAIE(ASTRYVR)[445.1920].A	sp|P00330|ADH1_YEAST	ATDGGAHGVINVSVSEAAIEASTRYVR	61_1	metabolic process	0.269447	2	#C52B37	16756
9357.16	M.VVNYDLPTLA(NGQADPATYIHRIGRTGRFGRKGVAISF)[182.3694]VHDKNSFNILSAIQKYFGDIEMTRVPTDDWDEVEKIVKKVLKD.	sp|P20449|DBP5_YEAST	VVNYDLPTLANGQADPATYIHRIGRTGRFGRKGVAISFVHDKNSFNILSAIQKYFGDIEMTRVPTDDWDEVEKIVKKVLKD	6200_1	metabolic process	0.6679	2	#C52B37	16757
2886.36	F.SYEGIDAIKDALKSAEDMSTEQMQVK.V	sp|P20459|IF2A_YEAST	SYEGIDAIKDALKSAEDMSTEQMQVK	6201_no_mod	metabolic process	0.408058	2	#C52B37	16758
3113.53	F.SYEGIDAIKDALKSAEDMSTEQMQVKVK.L	sp|P20459|IF2A_YEAST	SYEGIDAIKDALKSAEDMSTEQMQVKVK	6202_no_mod	metabolic process	0.379138	2	#C52B37	16759
7383.84	Q.(KHIDAGAKKVVITAPSSTAPMFVMGVNEEKYTSDLKIVSNASCTTNCLAPLAKVI)[8.1053]NDAFGIEEGLMTTVH.S	sp|P00358|G3P2_YEAST	KHIDAGAKKVVITAPSSTAPMFVMGVNEEKYTSDLKIVSNASCTTNCLAPLAKVINDAFGIEEGLMTTVH	620_1	metabolic process	0.393617	2	#C52B37	16760
7309.43	R.PSDIFGANAASGSNSNVTNPSSIFGGAGGVPTTSFGQPQSAPNQMGMGTNNGMSMGGGVMANRKIARMRHSKR.	sp|P20676|NUP1_YEAST	PSDIFGANAASGSNSNVTNPSSIFGGAGGVPTTSFGQPQSAPNQMGMGTNNGMSMGGGVMANRKIARMRHSKR	6210_no_mod	metabolic process	0.621547	2	#C52B37	16761
5545.83	M.GFLTLPEYSTGGTIHVITNNQIGFTTDPRFARSTPYPSDLAKAIDAPIFHV.N	sp|P20967|ODO1_YEAST	GFLTLPEYSTGGTIHVITNNQIGFTTDPRFARSTPYPSDLAKAIDAPIFHV	6211_no_mod	metabolic process	0.473878	2	#C52B37	16762
5659.87	M.GFLTLPEYSTGGTIHVITNNQIGFTTDPRFARSTPYPSDLAKAIDAPIFHVN.A	sp|P20967|ODO1_YEAST	GFLTLPEYSTGGTIHVITNNQIGFTTDPRFARSTPYPSDLAKAIDAPIFHVN	6212_no_mod	metabolic process	0.645199	2	#C52B37	16763
2033.99	L.GVLLHGDAAFAGQGVVYETM.G	sp|P20967|ODO1_YEAST	GVLLHGDAAFAGQGVVYETM	6213_no_mod	metabolic process	0.224944	2	#C52B37	16764
3227.69	T.SFESFLSTKFPNDKRFGLEGLESVVPGIK.T	sp|P20967|ODO1_YEAST	SFESFLSTKFPNDKRFGLEGLESVVPGIK	6214_no_mod	metabolic process	0.523473	2	#C52B37	16765
1422.7	L.STLNNEKADFTIA.N	sp|P20967|ODO1_YEAST	STLNNEKADFTIA	6215_no_mod	metabolic process	0.319506	2	#C52B37	16766
6402.03	L.STLNNEKADFTI(ANSSLSEYGVMGFEYGYSLTSPDYLVMWEAQFG)[55.1078]DFANTAQVIIDQ.F	sp|P20967|ODO1_YEAST	STLNNEKADFTIANSSLSEYGVMGFEYGYSLTSPDYLVMWEAQFGDFANTAQVIIDQ	6216_1	metabolic process	0.849842	2	#C52B37	16767
5342.7	L.TLPEYSTGGTIHVITNNQIGFTTDPRFARSTPYPSDLAKAIDAPIFHVN.A	sp|P20967|ODO1_YEAST	TLPEYSTGGTIHVITNNQIGFTTDPRFARSTPYPSDLAKAIDAPIFHVN	6217_no_mod	metabolic process	0.51344	2	#C52B37	16768
1944.02	K.TLVDRSVELGVEDIVLGM.A	sp|P20967|ODO1_YEAST	TLVDRSVELGVEDIVLGM	6218_no_mod	metabolic process	0.215145	2	#C52B37	16769
4250.11	L.VLDGQNVRVSGEDVERGTFSQRHAVLHDQQSEAIYTPL.S	sp|P20967|ODO1_YEAST	VLDGQNVRVSGEDVERGTFSQRHAVLHDQQSEAIYTPL	6219_no_mod	metabolic process	0.571965	2	#C52B37	16770
3743.7	L.KIVSNASCTTN(CLAPLAKVINDAFG)[-3.1648]IEEGLMTTVHS.M	sp|P00358|G3P2_YEAST	KIVSNASCTTNCLAPLAKVINDAFGIEEGLMTTVHS	621_1	metabolic process	0.239517	2	#C52B37	16771
5099.89	L.VLDGQNVRVSGEDVERGTFSQRHAVLHDQQSEAIYTPL(STLNNEK)[63.3916].A	sp|P20967|ODO1_YEAST	VLDGQNVRVSGEDVERGTFSQRHAVLHDQQSEAIYTPLSTLNNEK	6220_1	metabolic process	0.421972	2	#C52B37	16772
5654.8	L.VLDGQNVRVSGEDVERGTFSQRHAVLHDQQSEAIYTPLSTLNNEKADFTIA.N	sp|P20967|ODO1_YEAST	VLDGQNVRVSGEDVERGTFSQRHAVLHDQQSEAIYTPLSTLNNEKADFTIA	6221_no_mod	metabolic process	0.61815	2	#C52B37	16773
12091.1	L.VLDGQNVRVSGEDVERGTFSQRHAVLHDQQSEAIYTPLSTLNNEKADFT(IANSSLSEY)[-3.6705]GVMGFEYGYSLTSPDYLVMWEAQFGDFANTAQVIIDQFIAGGEQKWKQRS.G	sp|P20967|ODO1_YEAST	VLDGQNVRVSGEDVERGTFSQRHAVLHDQQSEAIYTPLSTLNNEKADFTIANSSLSEYGVMGFEYGYSLTSPDYLVMWEAQFGDFANTAQVIIDQFIAGGEQKWKQRS	6222_1	metabolic process	0.623594	2	#C52B37	16774
6490.05	H.(KFVKGDLLQEAIDFAQKEINGDDDEDEDDSDNVMSSDDENAPVATNA)[-61.8080]NATTDQEGDIHLE.	sp|P21242|PSA7_YEAST	KFVKGDLLQEAIDFAQKEINGDDDEDEDDSDNVMSSDDENAPVATNANATTDQEGDIHLE	6223_1	metabolic process	0.69236	2	#C52B37	16775
3096.45	.(MTSI)[-85.0549]GTGYDLSNSVFSPDGRNFQVEYAVK.A	sp|P21242|PSA7_YEAST	MTSIGTGYDLSNSVFSPDGRNFQVEYAVK	6224_1	metabolic process	0.221557	2	#C52B37	16776
4263.05	.(MTS)[-89.0783]IGTGYDLSNSVFSPDGRNFQVEYAVKAVENGTTSIGIK.C	sp|P21242|PSA7_YEAST	MTSIGTGYDLSNSVFSPDGRNFQVEYAVKAVENGTTSIGIK	6225_1	metabolic process	0.330983	2	#C52B37	16777
3092.47	M.(T)[Acetyl]SIGTGYDLSNSVFSPDGRNFQVEYAVK.A	sp|P21242|PSA7_YEAST	TSIGTGYDLSNSVFSPDGRNFQVEYAVK	6226_1	metabolic process	0.348012	2	#C52B37	16778
3096.45	M.(TSI)[45.9856]GTGYDLSNSVFSPDGRNFQVEYAVK.A	sp|P21242|PSA7_YEAST	TSIGTGYDLSNSVFSPDGRNFQVEYAVK	6227_1	metabolic process	0.194673	2	#C52B37	16779
3093.49	M.(T)[Acetyl]SIGTGYDLSNSVF(SPDGRNFQVEYAVKAVEN)[-412.1754].G	sp|P21242|PSA7_YEAST	TSIGTGYDLSNSVFSPDGRNFQVEYAVKAVEN	6228_1	metabolic process	0.209848	2	#C52B37	16780
4263.1	M.(T)[Acetyl]SIGTGYDLSNSVFSPDGRNFQVEYAVKAVENGTTSIGIK.C	sp|P21242|PSA7_YEAST	TSIGTGYDLSNSVFSPDGRNFQVEYAVKAVENGTTSIGIK	6229_1	metabolic process	0.495561	2	#C52B37	16781
4182.29	V.(KLNKETTYD)[201.1206]EIKKVVKAAAEGKLKGVLGYTEDAVVSS.D	sp|P00358|G3P2_YEAST	KLNKETTYDEIKKVVKAAAEGKLKGVLGYTEDAVVSS	622_1	metabolic process	0.647251	2	#C52B37	16782
2968.44	T.FVSVDEELGPSIYKTDPAGYYVGYKAT.A	sp|P21243|PSA1_YEAST	FVSVDEELGPSIYKTDPAGYYVGYKAT	6230_no_mod	metabolic process	0.050546	2	#C52B37	16783
3125.57	T.HMIDALGTEFSKNDLEVGVATKDKFFTL.S	sp|P21243|PSA1_YEAST	HMIDALGTEFSKNDLEVGVATKDKFFTL	6231_no_mod	metabolic process	0.401996	2	#C52B37	16784
1785.87	L.SAENIEERLVAIAEQD.	sp|P21243|PSA1_YEAST	SAENIEERLVAIAEQD	6232_no_mod	metabolic process	0.386355	2	#C52B37	16785
3659.8	M.(S)[Acetyl]GAAAASAAGYDRHITIFSPEGRLYQVEYAFKAT.N	sp|P21243|PSA1_YEAST	SGAAAASAAGYDRHITIFSPEGRLYQVEYAFKAT	6233_1	metabolic process	0.341615	2	#C52B37	16786
1854.94	K.AQKLETVGYEAYLENK.	sp|P21264|PUR6_YEAST	AQKLETVGYEAYLENK	6234_no_mod	metabolic process	0.355326	2	#C52B37	16787
2468.48	E.(EVLVKAQ)[45.1805]KLETVGYEAYLENK.	sp|P21264|PUR6_YEAST	EVLVKAQKLETVGYEAYLENK	6235_1	metabolic process	0.547293	2	#C52B37	16788
4729.25	K.TVILDAENSPAKQISNSNDHVNGSFSNPL(DIEKLAEKCD)[204.0213]VLT.I	sp|P21264|PUR6_YEAST	TVILDAENSPAKQISNSNDHVNGSFSNPLDIEKLAEKCDVLT	6236_1	metabolic process	0.48248	2	#C52B37	16789
4729.24	K.TVILDAENSPAKQISNSNDHVNGSFSNPL(DIEKLAEKCD)[-38.1122]VLTIE.I	sp|P21264|PUR6_YEAST	TVILDAENSPAKQISNSNDHVNGSFSNPLDIEKLAEKCDVLTIE	6237_1	metabolic process	0.480327	2	#C52B37	16790
3197.67	S.VAQKLDLEAMVKPLVGIIMGSDSDLPVMSAA.C	sp|P21264|PUR6_YEAST	VAQKLDLEAMVKPLVGIIMGSDSDLPVMSAA	6238_no_mod	metabolic process	0.276696	2	#C52B37	16791
6562.54	H.EL(KPIVDGKQMAKLLQMKPGPWL)[24.9936]GKINNEAIRWQFDNPTGTDQELITHLKAILPKYL.	sp|P21269|CCA1_YEAST	ELKPIVDGKQMAKLLQMKPGPWLGKINNEAIRWQFDNPTGTDQELITHLKAILPKYL	6239_1	metabolic process	0.478165	2	#C52B37	16792
1879.87	V.KLVSWYDNEYGYSTR.V	sp|P00358|G3P2_YEAST	KLVSWYDNEYGYSTR	623_no_mod	metabolic process	0.423972	2	#C52B37	16793
4559.35	Q.AIRSSLKTELQTASV(LNRSQT)[-27.0116]DAFYTQYKNGTAASEPTPITK.	sp|P21306|ATP5E_YEAST	AIRSSLKTELQTASVLNRSQTDAFYTQYKNGTAASEPTPITK	6240_1	metabolic process	0.57982	2	#C52B37	16794
4559.35	A.IRSSLKTELQTAS(VLNRSQTD)[44.0263]AFYTQYKNGTAASEPTPITK.	sp|P21306|ATP5E_YEAST	IRSSLKTELQTASVLNRSQTDAFYTQYKNGTAASEPTPITK	6241_1	metabolic process	0.512958	2	#C52B37	16795
2862.37	V.(LNRSQTDAFYTQYKN)[-139.1069]GTAASEPTPITK.	sp|P21306|ATP5E_YEAST	LNRSQTDAFYTQYKNGTAASEPTPITK	6242_1	metabolic process	0.389612	2	#C52B37	16796
3160.57	V.(LNRSQTDAF)[159.0871]YTQYKNGTAASEPTPITK.	sp|P21306|ATP5E_YEAST	LNRSQTDAFYTQYKNGTAASEPTPITK	6243_1	metabolic process	0.562748	2	#C52B37	16797
2862.38	L.(NRSQTDAFY)[-26.0190]TQYKNGTAASEPTPITK.	sp|P21306|ATP5E_YEAST	NRSQTDAFYTQYKNGTAASEPTPITK	6244_1	metabolic process	0.476334	2	#C52B37	16798
3160.57	L.(NRSQTDA)[272.1712]FYTQYKNGTAASEPTPITK.	sp|P21306|ATP5E_YEAST	NRSQTDAFYTQYKNGTAASEPTPITK	6245_1	metabolic process	0.593274	2	#C52B37	16799
2862.38	N.RSQT(DAFYTQYKNG)[88.0268]TAASEPTPITK.	sp|P21306|ATP5E_YEAST	RSQTDAFYTQYKNGTAASEPTPITK	6246_1	metabolic process	0.450898	2	#C52B37	16800
4559.37	I.(RSSLKTELQTASVLNRSQTD)[157.1274]AFYTQYKNGTAASEPTPITK.	sp|P21306|ATP5E_YEAST	RSSLKTELQTASVLNRSQTDAFYTQYKNGTAASEPTPITK	6247_1	metabolic process	0.540623	2	#C52B37	16801
6445.06	M.SAWRKAGISYAAYLNVAAQ(AIRSSLKTELQTASVLNRSQTDAFYTQYKNGTAA)[-162.3539]SEPTPITK.	sp|P21306|ATP5E_YEAST	SAWRKAGISYAAYLNVAAQAIRSSLKTELQTASVLNRSQTDAFYTQYKNGTAASEPTPITK	6248_1	metabolic process	0.82444	2	#C52B37	16802
3160.57	A.SVLNRS(QT)[-27.0113]DAFYTQYKNGTAASEPTPITK.	sp|P21306|ATP5E_YEAST	SVLNRSQTDAFYTQYKNGTAASEPTPITK	6249_1	metabolic process	0.609658	2	#C52B37	16803
3050.56	Q.KTVDGPSHKDWRGGRTASGNIIPSSTGAAK.A	sp|P00358|G3P2_YEAST	KTVDGPSHKDWRGGRTASGNIIPSSTGAAK	624_no_mod	metabolic process	0.428797	2	#C52B37	16804
3160.57	S.VLNRSQ(TDA)[60.0258]FYTQYKNGTAASEPTPITK.	sp|P21306|ATP5E_YEAST	VLNRSQTDAFYTQYKNGTAASEPTPITK	6250_1	metabolic process	0.580103	2	#C52B37	16805
2228.09	S.YAASDFV(PAAV)[-255.0846]TANATIPSLDSSSE.A	sp|P21524|RIR1_YEAST	YAASDFVPAAVTANATIPSLDSSSE	6251_1	metabolic process	0.603903	2	#C52B37	16806
2995.56	N.AANTDLANSDGLKLAREVDPEGTRTIGVL.T	sp|P21576|VPS1_YEAST	AANTDLANSDGLKLAREVDPEGTRTIGVL	6252_no_mod	metabolic process	0.410606	2	#C52B37	16807
3295.7	L.SVNAANTDLANSDGLKLAREVDPEGTRTIGVL.T	sp|P21576|VPS1_YEAST	SVNAANTDLANSDGLKLAREVDPEGTRTIGVL	6253_no_mod	metabolic process	0.459391	2	#C52B37	16808
3302.63	L.(SV)[6.9301]NAANTDLANSDGLKLAREVDPEGTRTIGVL.T	sp|P21576|VPS1_YEAST	SVNAANTDLANSDGLKLAREVDPEGTRTIGVL	6254_1	metabolic process	0.399774	2	#C52B37	16809
3547.01	L.TKVDLMDQGTDVIDI(LAGRVIPLRYGYIPVIN)[-9.9275].R	sp|P21576|VPS1_YEAST	TKVDLMDQGTDVIDILAGRVIPLRYGYIPVIN	6255_1	metabolic process	0.444632	2	#C52B37	16810
2165.3	L.(GVKSL)[-286.9967]DPNDNNTANRIIEELLK.	sp|P21734|UBC1_YEAST	GVKSLDPNDNNTANRIIEELLK	6256_1	metabolic process	0.517022	2	#C52B37	16811
7818.91	R.LYASETSNGQKGNVEESDLYGIDHDLIDEFESQGFEKDKIVEVLRRLGVKSLDPNDNNTANRIIEELLK.	sp|P21734|UBC1_YEAST	LYASETSNGQKGNVEESDLYGIDHDLIDEFESQGFEKDKIVEVLRRLGVKSLDPNDNNTANRIIEELLK	6257_no_mod	metabolic process	0.655095	2	#C52B37	16812
2165.28	K.(SL)[-2.8234]DPNDNNTANRIIEELLK.	sp|P21734|UBC1_YEAST	SLDPNDNNTANRIIEELLK	6258_1	metabolic process	0.514495	2	#C52B37	16813
2168.11	K.SLDPNDNNTANRIIEELLK.	sp|P21734|UBC1_YEAST	SLDPNDNNTANRIIEELLK	6258_no_mod	metabolic process	0.392836	2	#C52B37	16814
2579.09	Y.DYKGSGVAMAMYNTDESIEGFAHS.S	sp|P21954|IDHP_YEAST	DYKGSGVAMAMYNTDESIEGFAHS	6259_no_mod	metabolic process	0.238806	2	#C52B37	16815
4672.49	Q.KTVDGPSHKDWRGGRTASGNIIPSSTGAAKAVGKVLPELQGKLTGM.A	sp|P00358|G3P2_YEAST	KTVDGPSHKDWRGGRTASGNIIPSSTGAAKAVGKVLPELQGKLTGM	625_no_mod	metabolic process	0.575305	2	#C52B37	16816
1734.85	L.ESATLNTVQQDGIMTK.D	sp|P21954|IDHP_YEAST	ESATLNTVQQDGIMTK	6260_no_mod	metabolic process	0.270384	2	#C52B37	16817
8751.72	.MSMLSRRLFSTSRLAAFSKIKVKQPVVELDGDEMTRIIWDKIKKKLILPYLDVDLKYYDLSVE(S)[-67.9881]RDATSDKITQDA.A	sp|P21954|IDHP_YEAST	MSMLSRRLFSTSRLAAFSKIKVKQPVVELDGDEMTRIIWDKIKKKLILPYLDVDLKYYDLSVESRDATSDKITQDA	6261_1	metabolic process	0.77677	2	#C52B37	16818
7963.92	M.(S)[Acetyl]ENQRLGLSEEEVEAAEVLGVLKQSCRQKSQPSEDVSQADKMPASESSTTPLNILDRVSNKIISNVVTFYDE.I	sp|P21957|OPI1_YEAST	SENQRLGLSEEEVEAAEVLGVLKQSCRQKSQPSEDVSQADKMPASESSTTPLNILDRVSNKIISNVVTFYDE	6262_1	metabolic process	0.705058	2	#C52B37	16819
5621.71	T.HTATDIYQTLIALNLDTTVNDCLDKLLNDECTESTRENALYDYYALQLL.P	sp|P22082|SNF2_YEAST	HTATDIYQTLIALNLDTTVNDCLDKLLNDECTESTRENALYDYYALQLL	6263_no_mod	metabolic process	0.397211	2	#C52B37	16820
1800.86	.((M)[Acetyl]PHSVT)[-93.0882]PSIEQDSLKIA.I	sp|P22133|MDHC_YEAST	MPHSVTPSIEQDSLKIA	6264_1	metabolic process	0.274686	2	#C52B37	16821
1800.86	M.(PHSVT)[79.9606]PSIEQDSLKIA.I	sp|P22133|MDHC_YEAST	PHSVTPSIEQDSLKIA	6265_1	metabolic process	0.289546	2	#C52B37	16822
1836.02	M.PHSVTPSIEQDSLKIA(I)[2.0356].L	sp|P22133|MDHC_YEAST	PHSVTPSIEQDSLKIAI	6266_1	metabolic process	0.577341	2	#C52B37	16823
1833.98	M.PHSVTPSIEQDSLKIAI.L	sp|P22133|MDHC_YEAST	PHSVTPSIEQDSLKIAI	6266_no_mod	metabolic process	0.104663	2	#C52B37	16824
1947.07	M.PHSVTPSIEQDSLKIAIL.G	sp|P22133|MDHC_YEAST	PHSVTPSIEQDSLKIAIL	6267_no_mod	metabolic process	0.415343	2	#C52B37	16825
2027.04	M.(PHSVT)[79.9683]PSIEQDSLKIAIL.G	sp|P22133|MDHC_YEAST	PHSVTPSIEQDSLKIAIL	6268_1	metabolic process	0.231672	2	#C52B37	16826
6490.05	M.PHSVTPSIEQDSLKIAI(LGAAGGIGQSLSLLLKAQLQYQLKESNRSVTHIHLALYDVNQE)[-1.4322].A	sp|P22133|MDHC_YEAST	PHSVTPSIEQDSLKIAILGAAGGIGQSLSLLLKAQLQYQLKESNRSVTHIHLALYDVNQE	6269_1	metabolic process	0.806048	2	#C52B37	16827
4856.64	Q.(K)[184.1552]TVDGPSHKDWRGGRTASGNIIPSSTGAAKAVGKVLPELQGKLTGM.A	sp|P00358|G3P2_YEAST	KTVDGPSHKDWRGGRTASGNIIPSSTGAAKAVGKVLPELQGKLTGM	626_1	metabolic process	0.580778	2	#C52B37	16828
1958.06	S.TFLREINIESGLTPRVN.S	sp|P22133|MDHC_YEAST	TFLREINIESGLTPRVN	6270_no_mod	metabolic process	0.320271	2	#C52B37	16829
5709.04	F.VSLLLGNIEQIHGTYYVPLKDANNFPIAPGADQLLPLVDGADYFAIPLTITTK.G	sp|P22133|MDHC_YEAST	VSLLLGNIEQIHGTYYVPLKDANNFPIAPGADQLLPLVDGADYFAIPLTITTK	6271_no_mod	metabolic process	0.473354	2	#C52B37	16830
1845.92	K.IVDKDGIRQVDDFQAQ.	sp|P22141|PSB4_YEAST	IVDKDGIRQVDDFQAQ	6272_no_mod	metabolic process	0.37662	2	#C52B37	16831
3215.72	K.LIPRNSTIPTKKSEVFSTYADNQPGVLIQ.V	sp|P22202|HSP74_YEAST	LIPRNSTIPTKKSEVFSTYADNQPGVLIQ	6273_no_mod	metabolic process	0.527162	2	#C52B37	16832
1401.76	L.RIINEPTAAAIAY.G	sp|P22202|HSP74_YEAST	RIINEPTAAAIAY	6274_no_mod	metabolic process	0.410633	2	#C52B37	16833
2215	M.(S)[Acetyl]KAVGIDLGTTY(SCVAHFAND)[4.9690].R	sp|P22202|HSP74_YEAST	SKAVGIDLGTTYSCVAHFAND	6275_1	metabolic process	0.320047	2	#C52B37	16834
4252.97	M.(S)[Acetyl]KAVGIDL(GTTYSCVAHFANDRV)[291.0465]EIIANDQGNRTTPS.Y	sp|P22202|HSP74_YEAST	SKAVGIDLGTTYSCVAHFANDRVEIIANDQGNRTTPS	6276_1	metabolic process	0.495212	2	#C52B37	16835
1276.67	L.SLGIETAGGIMTK.L	sp|P22202|HSP74_YEAST	SLGIETAGGIMTK	6277_no_mod	metabolic process	0.163836	2	#C52B37	16836
3438.84	L.SLGIETAGGIMTKLIPRNSTIPTKKSEVFSTY.A	sp|P22202|HSP74_YEAST	SLGIETAGGIMTKLIPRNSTIPTKKSEVFSTY	6278_no_mod	metabolic process	0.480699	2	#C52B37	16837
4346.32	L.SLGIETAGGIMTKLIPRNSTIPTKKSEVFSTYADNQPGVLI.Q	sp|P22202|HSP74_YEAST	SLGIETAGGIMTKLIPRNSTIPTKKSEVFSTYADNQPGVLI	6279_no_mod	metabolic process	0.326005	2	#C52B37	16838
1284.71	G.(KV)[-128.0934]LPELQGKLTGM.A	sp|P00358|G3P2_YEAST	KVLPELQGKLTGM	627_1	metabolic process	0.467774	2	#C52B37	16839
4474.38	L.SLGIETAGGIMTKLIPRNSTIPTKKSEVFSTYADNQPGVLIQ.V	sp|P22202|HSP74_YEAST	SLGIETAGGIMTKLIPRNSTIPTKKSEVFSTYADNQPGVLIQ	6280_no_mod	metabolic process	0.586543	2	#C52B37	16840
4918.62	L.DVDELGDVAQKNE(V)[0.9889]SAMPTLLLFKNGKEVAKVVGANPAAIKQAIAANA.	sp|P22217|TRX1_YEAST	DVDELGDVAQKNEVSAMPTLLLFKNGKEVAKVVGANPAAIKQAIAANA	6284_1	metabolic process	0.537577	2	#C52B37	16841
4918.64	L.DVDELGDVAQKNEVSAMPTLLLFKN(GKEVAKVV)[1.0098]GANPAAIKQAIAANA.	sp|P22217|TRX1_YEAST	DVDELGDVAQKNEVSAMPTLLLFKNGKEVAKVVGANPAAIKQAIAANA	6284_2	metabolic process	0.472057	2	#C52B37	16842
4917.63	L.DVDELGDVAQKNEVSAMPTLLLFKNGKEVAKVVGANPAAIKQAIAANA.	sp|P22217|TRX1_YEAST	DVDELGDVAQKNEVSAMPTLLLFKNGKEVAKVVGANPAAIKQAIAANA	6284_no_mod	metabolic process	0.647712	2	#C52B37	16843
2580.44	L.(LFKNGKEVAKVVGA)[-112.0940]NPAAIKQAIAANA.	sp|P22217|TRX1_YEAST	LFKNGKEVAKVVGANPAAIKQAIAANA	6285_1	metabolic process	0.253678	2	#C52B37	16844
2951.46	.MVTQFKTASEFDSAIAQDKLVVVDFY.A	sp|P22217|TRX1_YEAST	MVTQFKTASEFDSAIAQDKLVVVDFY	6286_no_mod	metabolic process	0.298317	2	#C52B37	16845
3123.55	.MVTQFKTASEFDSAIAQDKLVVVDFYAT.W	sp|P22217|TRX1_YEAST	MVTQFKTASEFDSAIAQDKLVVVDFYAT	6287_no_mod	metabolic process	0.402193	2	#C52B37	16846
5202.49	.MVTQFKTASEFDSAIAQDKLVVVDFYATWCGPCKMIAPMIEKFSEQ.Y	sp|P22217|TRX1_YEAST	MVTQFKTASEFDSAIAQDKLVVVDFYATWCGPCKMIAPMIEKFSEQ	6288_no_mod	metabolic process	0.485424	2	#C52B37	16847
11094.6	.(M)[Acetyl]V(TQFKTASEF)[-175.0706]DSAIAQDKLVVVDFYATWCGPCKMIAPMIEKFSEQYPQADFYKLDVDELGDVAQKNEVSAMPTLLLFKNGKEVAKVVGANPAAIKQAIAANA.	sp|P22217|TRX1_YEAST	MVTQFKTASEFDSAIAQDKLVVVDFYATWCGPCKMIAPMIEKFSEQYPQADFYKLDVDELGDVAQKNEVSAMPTLLLFKNGKEVAKVVGANPAAIKQAIAANA	6289_1	metabolic process	0.464886	2	#C52B37	16848
3153.75	G.KVLPELQGKLTGM(AFRV)[243.1203]PTVDVSVVDL.T	sp|P00358|G3P2_YEAST	KVLPELQGKLTGMAFRVPTVDVSVVDL	628_1	metabolic process	0.24718	2	#C52B37	16849
11225.6	.MVTQFKTASEFDSAIAQDKLVVVDFYA(TWCGPCKM)[-2.0421]IAPMIEKFSEQYPQADFYKLDVDELGDVAQKNEVSAMPTLLLFKNGKEVAKVVGANPAAIKQAIAANA.	sp|P22217|TRX1_YEAST	MVTQFKTASEFDSAIAQDKLVVVDFYATWCGPCKMIAPMIEKFSEQYPQADFYKLDVDELGDVAQKNEVSAMPTLLLFKNGKEVAKVVGANPAAIKQAIAANA	6290_1	metabolic process	0.487486	2	#C52B37	16850
1881.94	A.SEFDSAIAQDKLVVVDF.Y	sp|P22217|TRX1_YEAST	SEFDSAIAQDKLVVVDF	6291_no_mod	metabolic process	0.334363	2	#C52B37	16851
2657.36	M.VTQFKTASEFDSAIAQDKLVVVDF.Y	sp|P22217|TRX1_YEAST	VTQFKTASEFDSAIAQDKLVVVDF	6292_no_mod	metabolic process	0.389985	2	#C52B37	16852
2992.51	M.VTQFKTASEFDSAIAQDKLVVVDFYAT.W	sp|P22217|TRX1_YEAST	VTQFKTASEFDSAIAQDKLVVVDFYAT	6293_no_mod	metabolic process	0.43019	2	#C52B37	16853
4987.69	M.VTQFKTASEFDSAIAQDKLVVVDFYAT(WCGPCKMIAPMIEKFS)[173.3355].E	sp|P22217|TRX1_YEAST	VTQFKTASEFDSAIAQDKLVVVDFYATWCGPCKMIAPMIEKFS	6294_1	metabolic process	0.307191	2	#C52B37	16854
4987.69	M.VTQFKTASEFDSAIAQDKLVVVDFYAT(WCGPCKMIAPMIEKFSE)[44.3005].Q	sp|P22217|TRX1_YEAST	VTQFKTASEFDSAIAQDKLVVVDFYATWCGPCKMIAPMIEKFSE	6295_1	metabolic process	0.359984	2	#C52B37	16855
11094.6	M.VTQFKTASEFDSAIAQDKLV(VVDFYATWCGPCKMIA)[-2.0422]PMIEKFSEQYPQADFYKLDVDELGDVAQKNEVSAMPTLLLFKNGKEVAKVVGANPAAIKQAIAANA.	sp|P22217|TRX1_YEAST	VTQFKTASEFDSAIAQDKLVVVDFYATWCGPCKMIAPMIEKFSEQYPQADFYKLDVDELGDVAQKNEVSAMPTLLLFKNGKEVAKVVGANPAAIKQAIAANA	6296_1	metabolic process	0.527219	2	#C52B37	16856
11224.6	M.VT(Q)[128.0195]FKTASEFDSAIAQDKLVVVDFYATWCGPCKMIAPMIEKFSEQYPQADFYKLDVDELGDVAQKNEVSAMPTLLLFKNGKEVAKVVGANPAAIKQAIAANA.	sp|P22217|TRX1_YEAST	VTQFKTASEFDSAIAQDKLVVVDFYATWCGPCKMIAPMIEKFSEQYPQADFYKLDVDELGDVAQKNEVSAMPTLLLFKNGKEVAKVVGANPAAIKQAIAANA	6297_1	metabolic process	0.451119	2	#C52B37	16857
11226.6	M.VTQFKTASEFD(SAIAQDKLVVVDFYATWCGPCKMIA)[130.0266]PMIEKFSEQYPQADFYKLDVDELGDVAQKNEVSAMPTLLLFKNGKEVAKVVGANPAAIKQAIAANA.	sp|P22217|TRX1_YEAST	VTQFKTASEFDSAIAQDKLVVVDFYATWCGPCKMIAPMIEKFSEQYPQADFYKLDVDELGDVAQKNEVSAMPTLLLFKNGKEVAKVVGANPAAIKQAIAANA	6297_2	metabolic process	0.453432	2	#C52B37	16858
7209.41	.MSFSSLYKTFF(KRNAVFVG)[-262.2611]TIFAGAFVFQTVFDTAITSWYENHNKGKLWKDVKARIAAGDGDDDDE.	sp|P22289|QCR9_YEAST	MSFSSLYKTFFKRNAVFVGTIFAGAFVFQTVFDTAITSWYENHNKGKLWKDVKARIAAGDGDDDDE	6298_1	metabolic process	0.700387	2	#C52B37	16859
8807.72	F.EKDEGLEITMLSYGVSLLYASFFPPKKLKERLNLPITQLVKLVTKKDIPAHVSTMILEICADDKEGEDVEVPFITIHL.	sp|P22515|UBA1_YEAST	EKDEGLEITMLSYGVSLLYASFFPPKKLKERLNLPITQLVKLVTKKDIPAHVSTMILEICADDKEGEDVEVPFITIHL	6299_no_mod	metabolic process	0.636583	2	#C52B37	16860
1300.71	K.(KVVI)[-0.0003]TAPSSTAPM.F	sp|P00358|G3P2_YEAST	KVVITAPSSTAPM	629_1	metabolic process	0.449265	2	#C52B37	16861
1300.71	K.KVVITAPSSTAPM.F	sp|P00358|G3P2_YEAST	KVVITAPSSTAPM	629_no_mod	metabolic process	0.497832	2	#C52B37	16862
2914.59	K.ATDGGAHGVIN(V)[0.1370]SVSEAAIEASTRYVRAN.G	sp|P00330|ADH1_YEAST	ATDGGAHGVINVSVSEAAIEASTRYVRAN	62_1	metabolic process	0.483304	2	#C52B37	16863
2914.71	K.(AT)[0.2572]DGGAHGVINVSVSEAAIEASTRYVRAN.G	sp|P00330|ADH1_YEAST	ATDGGAHGVINVSVSEAAIEASTRYVRAN	62_2	metabolic process	0.533959	2	#C52B37	16864
2914.73	K.ATDGGAHGVINV(S)[0.2747]VSEAAIEASTRYVRAN.G	sp|P00330|ADH1_YEAST	ATDGGAHGVINVSVSEAAIEASTRYVRAN	62_3	metabolic process	0.417696	2	#C52B37	16865
2914.45	K.ATDGGAHGVINVSVSEAAIEASTRYVRAN.G	sp|P00330|ADH1_YEAST	ATDGGAHGVINVSVSEAAIEASTRYVRAN	62_no_mod	metabolic process	0.534764	2	#C52B37	16866
3730.82	M.(S)[Acetyl]SNNSGLSAAGEIDESLYSRQLYVLGKEAMLKMQ.T	sp|P22515|UBA1_YEAST	SSNNSGLSAAGEIDESLYSRQLYVLGKEAMLKMQ	6300_1	metabolic process	0.22194	2	#C52B37	16867
3467.68	A.TKNKHKVLAGEEEDDSKKTLHDDRESKSED.	sp|P22517|KCC2_YEAST	TKNKHKVLAGEEEDDSKKTLHDDRESKSED	6301_no_mod	metabolic process	0.251562	2	#C52B37	16868
6381.49	F.(AEQYSDAAFYKL)[-6.7687]DVDEVSDVAQKAEVSSMPTLIFYKGGKEVTRVVGANPAAIKQAIASNV.	sp|P22803|TRX2_YEAST	AEQYSDAAFYKLDVDEVSDVAQKAEVSSMPTLIFYKGGKEVTRVVGANPAAIKQAIASNV	6302_1	metabolic process	0.47152	2	#C52B37	16869
3816.06	K.AEVSSMPTLIFYKGGKEVTRVVGANPAAIKQAIASNV.	sp|P22803|TRX2_YEAST	AEVSSMPTLIFYKGGKEVTRVVGANPAAIKQAIASNV	6303_no_mod	metabolic process	0.584413	2	#C52B37	16870
4709.18	F.(ATWCGPCK)[-174.1075]MIAPMIEKFAEQYSDAAFYKLDVDEVSDVAQKAEVS.S	sp|P22803|TRX2_YEAST	ATWCGPCKMIAPMIEKFAEQYSDAAFYKLDVDEVSDVAQKAEVS	6304_1	metabolic process	0.52838	2	#C52B37	16871
4709.19	W.(CGPCKM)[184.0683]IAPMIEKFAEQYSDAAFYKLDVDEVSDVAQKAEVS.S	sp|P22803|TRX2_YEAST	CGPCKMIAPMIEKFAEQYSDAAFYKLDVDEVSDVAQKAEVS	6305_1	metabolic process	0.47667	2	#C52B37	16872
1203.56	L.DVDEVSDVAQK.A	sp|P22803|TRX2_YEAST	DVDEVSDVAQK	6306_no_mod	metabolic process	0.245539	2	#C52B37	16873
1589.74	L.DVDEVSDVAQKAEVS.S	sp|P22803|TRX2_YEAST	DVDEVSDVAQKAEVS	6307_no_mod	metabolic process	0.289276	2	#C52B37	16874
2670.31	L.DVDEVSDVAQKAEVSSMPTLIFYK.G	sp|P22803|TRX2_YEAST	DVDEVSDVAQKAEVSSMPTLIFYK	6308_no_mod	metabolic process	0.24643	2	#C52B37	16875
5001.61	L.DVDEVSDVAQKAEVSSMPTLIFYKGGKEVTRVVGANPAAIKQAIASNV.	sp|P22803|TRX2_YEAST	DVDEVSDVAQKAEVSSMPTLIFYKGGKEVTRVVGANPAAIKQAIASNV	6309_no_mod	metabolic process	0.652928	2	#C52B37	16876
1447.77	K.KVVITAPSSTAPMF.V	sp|P00358|G3P2_YEAST	KVVITAPSSTAPMF	630_no_mod	metabolic process	0.411463	2	#C52B37	16877
4709.19	C.(GPCKMI)[287.0807]APMIEKFAEQYSDAAFYKLDVDEVSDVAQKAEVS.S	sp|P22803|TRX2_YEAST	GPCKMIAPMIEKFAEQYSDAAFYKLDVDEVSDVAQKAEVS	6310_1	metabolic process	0.491586	2	#C52B37	16878
2976.49	.(M)[Acetyl]VTQ(LKSASEYDSALASGDKL)[-157.0611]VVVDFFAT.W	sp|P22803|TRX2_YEAST	MVTQLKSASEYDSALASGDKLVVVDFFAT	6311_1	metabolic process	0.230881	2	#C52B37	16879
3091.54	.MVTQLKSASEYDSALASGDKLVVVDFFAT.W	sp|P22803|TRX2_YEAST	MVTQLKSASEYDSALASGDKLVVVDFFAT	6312_no_mod	metabolic process	0.506962	2	#C52B37	16880
3095.52	.MVTQLKSASEYDSALASGDKLVVVDFF(AT)[3.9748].W	sp|P22803|TRX2_YEAST	MVTQLKSASEYDSALASGDKLVVVDFFAT	6313_1	metabolic process	0.296064	2	#C52B37	16881
11063.6	.(M)[Acetyl]VTQLKS(ASEYD)[-175.0289]SALASGDKLVVVDFFATWCGPCKMIAPMIEKFAEQYSDAAFYKLDVDEVSDVAQKAEVSSMPTLIFYKGGKEVTRVVGANPAAIKQAIASNV.	sp|P22803|TRX2_YEAST	MVTQLKSASEYDSALASGDKLVVVDFFATWCGPCKMIAPMIEKFAEQYSDAAFYKLDVDEVSDVAQKAEVSSMPTLIFYKGGKEVTRVVGANPAAIKQAIASNV	6314_1	metabolic process	0.416298	2	#C52B37	16882
11194.5	.MVTQLKSASEYDSALASGDKLVVVDFFATW(CGPCKMI)[-2.0677]APMIEKFAEQYSDAAFYKLDVDEVSDVAQKAEVSSMPTLIFYKGGKEVTRVVGANPAAIKQAIASNV.	sp|P22803|TRX2_YEAST	MVTQLKSASEYDSALASGDKLVVVDFFATWCGPCKMIAPMIEKFAEQYSDAAFYKLDVDEVSDVAQKAEVSSMPTLIFYKGGKEVTRVVGANPAAIKQAIASNV	6315_1	metabolic process	0.657504	2	#C52B37	16883
11194.6	.MVTQL(K)[-2.0064]SASEYDSALASGDKLVVVDFFATWCGPCKMIAPMIEKFAEQYSDAAFYKLDVDEVSDVAQKAEVSSMPTLIFYKGGKEVTRVVGANPAAIKQAIASNV.	sp|P22803|TRX2_YEAST	MVTQLKSASEYDSALASGDKLVVVDFFATWCGPCKMIAPMIEKFAEQYSDAAFYKLDVDEVSDVAQKAEVSSMPTLIFYKGGKEVTRVVGANPAAIKQAIASNV	6315_2	metabolic process	0.562409	2	#C52B37	16884
3429.99	M.PTLIFYKGGKEVTRVVGANPAAIKQAIAS(NV)[218.1796].	sp|P22803|TRX2_YEAST	PTLIFYKGGKEVTRVVGANPAAIKQAIASNV	6316_1	metabolic process	0.645496	2	#C52B37	16885
3429.88	S.SMPTLIFYKGGKEVTRVVGANPAAIKQAIASNV.	sp|P22803|TRX2_YEAST	SMPTLIFYKGGKEVTRVVGANPAAIKQAIASNV	6317_no_mod	metabolic process	0.620042	2	#C52B37	16886
3445.88	V.(SSM)[-71.0318]PTLIFYKGGKEVTRVVGANPAAIKQAIASNV.	sp|P22803|TRX2_YEAST	SSMPTLIFYKGGKEVTRVVGANPAAIKQAIASNV	6318_1	metabolic process	0.399976	2	#C52B37	16887
3816.01	V.SSMPTLIFYKGGKEVTRVVGANPAAIKQAIASN(V)[299.1000].	sp|P22803|TRX2_YEAST	SSMPTLIFYKGGKEVTRVVGANPAAIKQAIASNV	6319_1	metabolic process	0.527076	2	#C52B37	16888
1546.84	K.(KVV)[-0.0030]ITAPSSTAPMFV.M	sp|P00358|G3P2_YEAST	KVVITAPSSTAPMFV	631_1	metabolic process	0.474052	2	#C52B37	16889
1546.84	K.KVVITAPSST(A)[-0.0025]PMFV.M	sp|P00358|G3P2_YEAST	KVVITAPSSTAPMFV	631_2	metabolic process	0.434575	2	#C52B37	16890
1546.84	K.KVVI(T)[0.0017]APSSTAPMFV.M	sp|P00358|G3P2_YEAST	KVVITAPSSTAPMFV	631_3	metabolic process	0.359374	2	#C52B37	16891
1546.85	K.KVV(I)[0.0034]TAPSSTAPMFV.M	sp|P00358|G3P2_YEAST	KVVITAPSSTAPMFV	631_4	metabolic process	0.43667	2	#C52B37	16892
1546.84	K.KVVITAPSSTAPMFV.M	sp|P00358|G3P2_YEAST	KVVITAPSSTAPMFV	631_no_mod	metabolic process	0.478874	2	#C52B37	16893
2542.28	V.TQLKSASEYDSALASGDKLVVVDF.F	sp|P22803|TRX2_YEAST	TQLKSASEYDSALASGDKLVVVDF	6320_no_mod	metabolic process	0.309501	2	#C52B37	16894
2542.28	M.(V)[Acetyl]TQLKSA(SEYD)[-141.0832]SALASGDKLVVVDF.F	sp|P22803|TRX2_YEAST	VTQLKSASEYDSALASGDKLVVVDF	6321_1	metabolic process	0.31479	2	#C52B37	16895
2641.36	M.(V)[Acetyl]TQLKSA(SE)[-42.0031]YDSALASGDKLVVVDF.F	sp|P22803|TRX2_YEAST	VTQLKSASEYDSALASGDKLVVVDF	6322_1	metabolic process	0.351522	2	#C52B37	16896
2641.35	M.VTQLKSASEYDSALASGDKLVVVDF.F	sp|P22803|TRX2_YEAST	VTQLKSASEYDSALASGDKLVVVDF	6322_no_mod	metabolic process	0.485821	2	#C52B37	16897
2788.41	M.(V)[Acetyl]TQLKSA(SE)[-42.0184]YDSALASGDKLVVVDFF.A	sp|P22803|TRX2_YEAST	VTQLKSASEYDSALASGDKLVVVDFF	6323_1	metabolic process	0.427096	2	#C52B37	16898
2788.42	M.VTQLKSASEYDSALASGDKLVVVDFF.A	sp|P22803|TRX2_YEAST	VTQLKSASEYDSALASGDKLVVVDFF	6323_no_mod	metabolic process	0.451947	2	#C52B37	16899
2859.45	M.VTQLKSASEYDSALASGDKLVVVDFFA.T	sp|P22803|TRX2_YEAST	VTQLKSASEYDSALASGDKLVVVDFFA	6324_no_mod	metabolic process	0.392546	2	#C52B37	16900
2960.5	M.VTQLKSASEYDSALASGDKLVVVDFFAT.W	sp|P22803|TRX2_YEAST	VTQLKSASEYDSALASGDKLVVVDFFAT	6325_no_mod	metabolic process	0.62588	2	#C52B37	16901
3953.96	M.VTQLKSASEYDSALASGDKLVVVDF(FATWCGPCKMIA)[4.0257].P	sp|P22803|TRX2_YEAST	VTQLKSASEYDSALASGDKLVVVDFFATWCGPCKMIA	6326_1	metabolic process	0.444056	2	#C52B37	16902
3944.94	M.VTQLKSASEYDSALASGDKLVVVDFFAT(WCGPCKMIAPM)[-233.0837].I	sp|P22803|TRX2_YEAST	VTQLKSASEYDSALASGDKLVVVDFFATWCGPCKMIAPM	6327_1	metabolic process	0.349211	2	#C52B37	16903
4399.24	M.VTQLKSASEYDSALASGDKLVVVD(FFATWCGPCKMIAPMIE)[-20.9133].K	sp|P22803|TRX2_YEAST	VTQLKSASEYDSALASGDKLVVVDFFATWCGPCKMIAPMIE	6328_1	metabolic process	0.746451	2	#C52B37	16904
4932.46	M.VTQLKSASEYDSALASGDKLVVVDFFAT(WCGPCKMIA)[384.2168]PMIEK.F	sp|P22803|TRX2_YEAST	VTQLKSASEYDSALASGDKLVVVDFFATWCGPCKMIAPMIEK	6329_1	metabolic process	0.493174	2	#C52B37	16905
1677.88	K.KVVITAPSSTAPMFVM.G	sp|P00358|G3P2_YEAST	KVVITAPSSTAPMFVM	632_no_mod	metabolic process	0.512993	2	#C52B37	16906
4932.61	M.VTQLKSASEYDSALASGDKLVVVDFFAT(WCGPCKMIAPMIEKFAE)[37.2166].Q	sp|P22803|TRX2_YEAST	VTQLKSASEYDSALASGDKLVVVDFFATWCGPCKMIAPMIEKFAE	6330_1	metabolic process	0.717138	2	#C52B37	16907
6666.15	M.VTQLKSASEYDSALASGDKLVVVDF(FATWCGPCKMIAPMIEKFAEQYSDAAFYKLDVDEV)[26.9622].S	sp|P22803|TRX2_YEAST	VTQLKSASEYDSALASGDKLVVVDFFATWCGPCKMIAPMIEKFAEQYSDAAFYKLDVDEV	6331_1	metabolic process	0.784865	2	#C52B37	16908
11063.5	M.VTQLKSASEYDSALASGDKLVVVDFFAT(W)[-2.0601]CGPCKMIAPMIEKFAEQYSDAAFYKLDVDEVSDVAQKAEVSSMPTLIFYKGGKEVTRVVGANPAAIKQAIASNV.	sp|P22803|TRX2_YEAST	VTQLKSASEYDSALASGDKLVVVDFFATWCGPCKMIAPMIEKFAEQYSDAAFYKLDVDEVSDVAQKAEVSSMPTLIFYKGGKEVTRVVGANPAAIKQAIASNV	6332_1	metabolic process	0.71912	2	#C52B37	16909
4709.18	T.(WCGPCK)[-2.0179]MIAPMIEKFAEQYSDAAFYKLDVDEVSDVAQKAEVS.S	sp|P22803|TRX2_YEAST	WCGPCKMIAPMIEKFAEQYSDAAFYKLDVDEVSDVAQKAEVS	6333_1	metabolic process	0.5048	2	#C52B37	16910
3442.69	.(M)[Acetyl]SSEDIIYDPQFKPVQGIYENRLRQFID.T	sp|P22855|MAN1_YEAST	MSSEDIIYDPQFKPVQGIYENRLRQFID	6334_1	metabolic process	0.443301	2	#C52B37	16911
3162.57	M.NFDDIISISGDENVILSNIKRGEDDSAVK.S	sp|P22855|MAN1_YEAST	NFDDIISISGDENVILSNIKRGEDDSAVK	6335_no_mod	metabolic process	0.389683	2	#C52B37	16912
2424.2	K.ADKVAGKVQPEDNKGVFQGVHDS.A	sp|P22943|HSP12_YEAST	ADKVAGKVQPEDNKGVFQGVHDS	6336_no_mod	metabolic process	0.449338	2	#C52B37	16913
7743.22	K.ADKVAGKVQPED(NKGVFQGVHDSAEKGKDNAEGQGE)[-11.5306]SLADQARDYMGAAKSKLNDAVEYVSGRVHGEEDPTKK.	sp|P22943|HSP12_YEAST	ADKVAGKVQPEDNKGVFQGVHDSAEKGKDNAEGQGESLADQARDYMGAAKSKLNDAVEYVSGRVHGEEDPTKK	6337_1	metabolic process	0.617877	2	#C52B37	16914
7754.75	K.ADKVAGKVQPEDNKGVFQGVHDSAEKGKDNAEGQGESLADQARDYMGAAKSKLNDAVEYVSGRVHGEEDPTKK.	sp|P22943|HSP12_YEAST	ADKVAGKVQPEDNKGVFQGVHDSAEKGKDNAEGQGESLADQARDYMGAAKSKLNDAVEYVSGRVHGEEDPTKK	6338_no_mod	metabolic process	0.536272	2	#C52B37	16915
1845.83	S.AEKGKDNAEGQGESLADQ.A	sp|P22943|HSP12_YEAST	AEKGKDNAEGQGESLADQ	6339_no_mod	metabolic process	0.369101	2	#C52B37	16916
1693.87	K.KVVITAPSSTAPMFV(M)[15.9906].G	sp|P00358|G3P2_YEAST	KVVITAPSSTAPMFVM	633_1	metabolic process	0.334326	2	#C52B37	16917
1693.88	K.KVVITAPSSTAPM(F)[15.9922]VM.G	sp|P00358|G3P2_YEAST	KVVITAPSSTAPMFVM	633_2	metabolic process	0.309397	2	#C52B37	16918
2681.2	S.AEKGKDNAEGQGESLADQARDYMGAA.K	sp|P22943|HSP12_YEAST	AEKGKDNAEGQGESLADQARDYMGAA	6340_no_mod	metabolic process	0.464624	2	#C52B37	16919
2685.37	S.AEKGKDNAEGQGESLADQARDYMGA(AKS)[-210.9562].K	sp|P22943|HSP12_YEAST	AEKGKDNAEGQGESLADQARDYMGAAKS	6341_1	metabolic process	0.41294	2	#C52B37	16920
5092.37	S.AEKGKDNAEGQGESLADQARDYMGAAKSKLNDAVEYVSGRVHGEEDPT.K	sp|P22943|HSP12_YEAST	AEKGKDNAEGQGESLADQARDYMGAAKSKLNDAVEYVSGRVHGEEDPT	6342_no_mod	metabolic process	0.618921	2	#C52B37	16921
5220.47	S.AEKGKDNAEGQGESLADQARDYMGAAKSKLNDAVEYVSGRVHGEEDPTK.K	sp|P22943|HSP12_YEAST	AEKGKDNAEGQGESLADQARDYMGAAKSKLNDAVEYVSGRVHGEEDPTK	6343_no_mod	metabolic process	0.55529	2	#C52B37	16922
5348.56	S.AEKGKDNAEGQGESLADQARDYMGAAKSKLNDAVEYVSGRVHGEEDPTKK.	sp|P22943|HSP12_YEAST	AEKGKDNAEGQGESLADQARDYMGAAKSKLNDAVEYVSGRVHGEEDPTKK	6344_no_mod	metabolic process	0.693805	2	#C52B37	16923
5088.83	K.(A)[-2.6726]SEALKPDSQKSYAEQGKEYITDKADKVAGKVQPEDNKGVFQGVHDS.A	sp|P22943|HSP12_YEAST	ASEALKPDSQKSYAEQGKEYITDKADKVAGKVQPEDNKGVFQGVHDS	6345_1	metabolic process	0.637246	2	#C52B37	16924
10695.5	K.ASEALKPDSQKSYAEQGKEYITDKADKVAGKVQPEDN(KGVFQGVHDS)[273.4414]AEKGKDNAEGQGESLADQARDYMGAAKSKLNDAVEYVSGRVHGEEDPTKK.	sp|P22943|HSP12_YEAST	ASEALKPDSQKSYAEQGKEYITDKADKVAGKVQPEDNKGVFQGVHDSAEKGKDNAEGQGESLADQARDYMGAAKSKLNDAVEYVSGRVHGEEDPTKK	6346_1	metabolic process	0.412534	2	#C52B37	16925
2667.33	T.DKADKVAGKVQPEDNKGVFQGVHDS.A	sp|P22943|HSP12_YEAST	DKADKVAGKVQPEDNKGVFQGVHDS	6347_no_mod	metabolic process	0.494818	2	#C52B37	16926
4002.94	T.DKADKVAGKVQPEDNKGVFQGVHDS(A)[336.1491]EKGKDNAEG.Q	sp|P22943|HSP12_YEAST	DKADKVAGKVQPEDNKGVFQGVHDSAEKGKDNAEG	6348_1	metabolic process	0.492089	2	#C52B37	16927
7744.37	T.DKADKVAGKVQPEDNKGVFQGVHDSAEKGKDNAEG(QGE)[-253.5062]SLADQARDYMGAAKSKLNDAVEYVSGRVHGEEDPTKK.	sp|P22943|HSP12_YEAST	DKADKVAGKVQPEDNKGVFQGVHDSAEKGKDNAEGQGESLADQARDYMGAAKSKLNDAVEYVSGRVHGEEDPTKK	6349_1	metabolic process	0.591182	2	#C52B37	16928
1709.87	K.KVVITAPSSTA(PMFVMGVN)[-238.1430].E	sp|P00358|G3P2_YEAST	KVVITAPSSTAPMFVMGVN	634_1	metabolic process	0.203473	2	#C52B37	16929
7997.88	T.DKADKVAGKVQPEDNKGVFQGVHDSAEKGKDNAEGQGESLADQARDYMGAAKSKLNDAVEYVSGRVHGEEDPTKK.	sp|P22943|HSP12_YEAST	DKADKVAGKVQPEDNKGVFQGVHDSAEKGKDNAEGQGESLADQARDYMGAAKSKLNDAVEYVSGRVHGEEDPTKK	6350_no_mod	metabolic process	0.587073	2	#C52B37	16930
5089.84	G.(EKA)[-258.7991]SEALKPDSQKSYAEQGKEYITDKADKVAGKVQPEDNKGVFQGVHDS.A	sp|P22943|HSP12_YEAST	EKASEALKPDSQKSYAEQGKEYITDKADKVAGKVQPEDNKGVFQGVHDS	6351_1	metabolic process	0.717502	2	#C52B37	16931
10696.5	G.(EKASEALKPDSQKSYAEQGKEYITDKADKVAGKVQPEDNKGVFQGVHDS)[17.2765]AEKGKDNAEGQGESLADQARDYMGAAKSKLNDAVEYVSGRVHGEEDPTKK.	sp|P22943|HSP12_YEAST	EKASEALKPDSQKSYAEQGKEYITDKADKVAGKVQPEDNKGVFQGVHDSAEKGKDNAEGQGESLADQARDYMGAAKSKLNDAVEYVSGRVHGEEDPTKK	6352_1	metabolic process	0.444245	2	#C52B37	16932
10696.1	G.FGEKASEALKPDSQKSYAEQGKEY(ITDKADKVAGKVQPEDNKGVFQGVHDS)[-187.1575]AEKGKDNAEGQGESLADQARDYMGAAKSKLNDAVEYVSGRVHGEEDPTKK.	sp|P22943|HSP12_YEAST	FGEKASEALKPDSQKSYAEQGKEYITDKADKVAGKVQPEDNKGVFQGVHDSAEKGKDNAEGQGESLADQARDYMGAAKSKLNDAVEYVSGRVHGEEDPTKK	6353_1	metabolic process	0.41827	2	#C52B37	16933
5187.85	K.(GKDNAEGQ)[167.4624]GESLADQARDYMGAAKSKLNDAVEYVSGRVHGEEDPTKK.	sp|P22943|HSP12_YEAST	GKDNAEGQGESLADQARDYMGAAKSKLNDAVEYVSGRVHGEEDPTKK	6354_1	metabolic process	0.610416	2	#C52B37	16934
3578.72	E.GQGESLADQARDYMGAAKSKLNDAVEYVSGRVHG.E	sp|P22943|HSP12_YEAST	GQGESLADQARDYMGAAKSKLNDAVEYVSGRVHG	6355_no_mod	metabolic process	0.43431	2	#C52B37	16935
5952.08	Q.GVHDSA(EKGKDNAEGQGE)[108.3162]SLADQARDYMGAAKSKLNDAVEYVSGRVHGEEDPTKK.	sp|P22943|HSP12_YEAST	GVHDSAEKGKDNAEGQGESLADQARDYMGAAKSKLNDAVEYVSGRVHGEEDPTKK	6356_1	metabolic process	0.660229	2	#C52B37	16936
9701.92	L.KPDSQKSYAEQGKEYITDKADKVAGKVQPEDNKGVFQGVH(DS)[-120.8092]AEKGKDNAEGQGESLADQARDYMGAAKSKLNDAVEYVSGRVHGEEDPTK.K	sp|P22943|HSP12_YEAST	KPDSQKSYAEQGKEYITDKADKVAGKVQPEDNKGVFQGVHDSAEKGKDNAEGQGESLADQARDYMGAAKSKLNDAVEYVSGRVHGEEDPTK	6357_1	metabolic process	0.655873	2	#C52B37	16937
2085.96	K.LNDAVEYVSGRVHGEEDPT.K	sp|P22943|HSP12_YEAST	LNDAVEYVSGRVHGEEDPT	6358_no_mod	metabolic process	0.213198	2	#C52B37	16938
3861.19	.(MS)[-87.7277]DAGRKGFGEKASEALKPDSQKSYAEQGKEYITDK.A	sp|P22943|HSP12_YEAST	MSDAGRKGFGEKASEALKPDSQKSYAEQGKEYITDK	6359_1	metabolic process	0.452712	2	#C52B37	16939
1948.02	K.KVVITAPSSTAPMFVMGVN.E	sp|P00358|G3P2_YEAST	KVVITAPSSTAPMFVMGVN	635_no_mod	metabolic process	0.273008	2	#C52B37	16940
11677	.(M)[Acetyl]SDAGRKGFGEKASEALKPDSQKSYAEQGKEYITDKADKVAGKVQPEDNKGVFQGVHDSAEKGK(DNAEGQGE)[-50.7033]SLADQARDYMGAAKSKLNDAVEYVSGRVHGEEDPTKK.	sp|P22943|HSP12_YEAST	MSDAGRKGFGEKASEALKPDSQKSYAEQGKEYITDKADKVAGKVQPEDNKGVFQGVHDSAEKGKDNAEGQGESLADQARDYMGAAKSKLNDAVEYVSGRVHGEEDPTKK	6360_1	metabolic process	0.608184	2	#C52B37	16941
12221	.((M)[Acetyl]SDAGRKGFGEK)[493.3515]ASEALKPDSQKSYAEQGKEYITDKADKVAGKVQPEDNKGVFQGVHDSAEKGKDNAEGQGESLADQARDYMGAAKSKLNDAVEYVSGRVHGEEDPTKK.	sp|P22943|HSP12_YEAST	MSDAGRKGFGEKASEALKPDSQKSYAEQGKEYITDKADKVAGKVQPEDNKGVFQGVHDSAEKGKDNAEGQGESLADQARDYMGAAKSKLNDAVEYVSGRVHGEEDPTKK	6361_1	metabolic process	0.707769	2	#C52B37	16942
7084.34	Q.PEDNKGVFQGVHDSAEKGKDNAEGQGES(L)[226.0904]ADQARDYMGAAKSKLNDAVEYVSGRVHGEEDPTKK.	sp|P22943|HSP12_YEAST	PEDNKGVFQGVHDSAEKGKDNAEGQGESLADQARDYMGAAKSKLNDAVEYVSGRVHGEEDPTKK	6362_1	metabolic process	0.611009	2	#C52B37	16943
7085.33	Q.PEDNKGVFQGVHDSAEKGKDNAEGQG(E)[227.0850]SLADQARDYMGAAKSKLNDAVEYVSGRVHGEEDPTKK.	sp|P22943|HSP12_YEAST	PEDNKGVFQGVHDSAEKGKDNAEGQGESLADQARDYMGAAKSKLNDAVEYVSGRVHGEEDPTKK	6362_2	metabolic process	0.624327	2	#C52B37	16944
7085.35	Q.PEDNKGVFQGVHDSAEKGKDNAEGQGESLADQARDYMGAAKSKLND(A)[227.1010]VEYVSGRVHGEEDPTKK.	sp|P22943|HSP12_YEAST	PEDNKGVFQGVHDSAEKGKDNAEGQGESLADQARDYMGAAKSKLNDAVEYVSGRVHGEEDPTKK	6362_3	metabolic process	0.647884	2	#C52B37	16945
5952.28	F.(QGVHD)[-19.5447]SAEKGKDNAEGQGESLADQARDYMGAAKSKLNDAVEYVSGRVHGEEDPTKK.	sp|P22943|HSP12_YEAST	QGVHDSAEKGKDNAEGQGESLADQARDYMGAAKSKLNDAVEYVSGRVHGEEDPTKK	6363_1	metabolic process	0.674056	2	#C52B37	16946
2925.41	M.(S)[Acetyl]DAGRKGFGEKASEALKPDSQKSYAEQ.G	sp|P22943|HSP12_YEAST	SDAGRKGFGEKASEALKPDSQKSYAEQ	6364_1	metabolic process	0.411583	2	#C52B37	16947
3110.53	M.(S)[Acetyl]DAGRKGFGEKASEALKPDSQKSYAEQGK.E	sp|P22943|HSP12_YEAST	SDAGRKGFGEKASEALKPDSQKSYAEQGK	6365_1	metabolic process	0.371178	2	#C52B37	16948
3616.76	M.(S)[Acetyl]DAGRKGFGEKASEALKPDSQKSYAEQGKEYIT.D	sp|P22943|HSP12_YEAST	SDAGRKGFGEKASEALKPDSQKSYAEQGKEYIT	6366_1	metabolic process	0.666302	2	#C52B37	16949
3660.04	M.(S)[Acetyl]DAGRKGFGEKASEALKPDSQKSYAE(QGKEYIT)[43.2764].D	sp|P22943|HSP12_YEAST	SDAGRKGFGEKASEALKPDSQKSYAEQGKEYIT	6367_1	metabolic process	0.402793	2	#C52B37	16950
3731.79	M.(S)[Acetyl]DAGRKGFGEKASEALKPDSQKSYAEQGKEYITD.K	sp|P22943|HSP12_YEAST	SDAGRKGFGEKASEALKPDSQKSYAEQGKEYITD	6368_1	metabolic process	0.484774	2	#C52B37	16951
3859.89	M.(S)[Acetyl]DAGRKGFGEKASEALKPDSQKSYAEQGKEYITDK.A	sp|P22943|HSP12_YEAST	SDAGRKGFGEKASEALKPDSQKSYAEQGKEYITDK	6369_1	metabolic process	0.567756	2	#C52B37	16952
6490.05	K.KVVITAPSSTAP(MFVMGVNEEKYTSDLKIVSNASCTTNCLAPLAKVINDAFGIEEGLMTTVH)[-65.2216].S	sp|P00358|G3P2_YEAST	KVVITAPSSTAPMFVMGVNEEKYTSDLKIVSNASCTTNCLAPLAKVINDAFGIEEGLMTTVH	636_1	metabolic process	0.806397	2	#C52B37	16953
4475.41	M.(S)[Acetyl]DAGRKGFGEKASEALKPDSQKSYAEQGKEYITD(KADKVAGK)[-53.8586].V	sp|P22943|HSP12_YEAST	SDAGRKGFGEKASEALKPDSQKSYAEQGKEYITDKADKVAGK	6370_1	metabolic process	0.598162	2	#C52B37	16954
4516.25	M.(S)[Acetyl]DAGRKGFGEKASEALKPDSQKSYAEQGKEYIT(DKADKVAGK)[-13.0215].V	sp|P22943|HSP12_YEAST	SDAGRKGFGEKASEALKPDSQKSYAEQGKEYITDKADKVAGK	6371_1	metabolic process	0.279921	2	#C52B37	16955
4529.27	M.(S)[Acetyl]DAGRKGFGEKASEALKPDSQKSYAEQGKEYITDKADKVAGK.V	sp|P22943|HSP12_YEAST	SDAGRKGFGEKASEALKPDSQKSYAEQGKEYITDKADKVAGK	6372_1	metabolic process	0.673037	2	#C52B37	16956
6266.08	M.(S)[Acetyl]DAGRKGFGEKASEALKPDSQKSYAEQGKEYITDKADKVAGKVQPEDNKGVFQGVHDS.A	sp|P22943|HSP12_YEAST	SDAGRKGFGEKASEALKPDSQKSYAEQGKEYITDKADKVAGKVQPEDNKGVFQGVHDS	6373_1	metabolic process	0.746374	2	#C52B37	16957
6802.53	M.(S)[Acetyl]DAGRKGFGEKASEALKPDSQKSYAEQGKEYITDKADKVAGKVQPEDNKGVFQGVHDSAE(KGK)[23.1578].D	sp|P22943|HSP12_YEAST	SDAGRKGFGEKASEALKPDSQKSYAEQGKEYITDKADKVAGKVQPEDNKGVFQGVHDSAEKGK	6374_1	metabolic process	0.780593	2	#C52B37	16958
7712.25	M.(S)[Acetyl]DAGRKGFGEKASEALKPDSQKSYAEQGKEYITDKADKVAGKVQPEDNKGVFQGVHDSAEKGKDNAEGQGES(LA)[-138.5713].D	sp|P22943|HSP12_YEAST	SDAGRKGFGEKASEALKPDSQKSYAEQGKEYITDKADKVAGKVQPEDNKGVFQGVHDSAEKGKDNAEGQGESLA	6375_1	metabolic process	0.67534	2	#C52B37	16959
7712.03	M.(S)[Acetyl]DAGRKGFGEKASEALKPDSQKSYAEQGKEYITDKADKVAGKVQPEDNKGVFQGVHDSAEKGKDNAEGQ(GES)[-253.8140]LAD.Q	sp|P22943|HSP12_YEAST	SDAGRKGFGEKASEALKPDSQKSYAEQGKEYITDKADKVAGKVQPEDNKGVFQGVHDSAEKGKDNAEGQGESLAD	6376_1	metabolic process	0.683941	2	#C52B37	16960
8672.92	M.(S)[Acetyl]DAGRKGFGEKASEALKPDSQKSYAEQGKEYIT(DKADKVAGKVQPEDNKGVFQGVHDSAEKGKDNAEGQGE)[351.8814]SLADQAR.D	sp|P22943|HSP12_YEAST	SDAGRKGFGEKASEALKPDSQKSYAEQGKEYITDKADKVAGKVQPEDNKGVFQGVHDSAEKGKDNAEGQGESLADQAR	6377_1	metabolic process	0.673405	2	#C52B37	16961
8959.54	M.(S)[Acetyl]DAGRKGFGEKASEALKPDSQKSYAEQGKEYITDKADKVAGKVQPEDNKGVFQGVHDS(AEKGKDNAEGQGESLADQARDY)[360.4053].M	sp|P22943|HSP12_YEAST	SDAGRKGFGEKASEALKPDSQKSYAEQGKEYITDKADKVAGKVQPEDNKGVFQGVHDSAEKGKDNAEGQGESLADQARDY	6378_1	metabolic process	0.604976	2	#C52B37	16962
8672.49	M.(S)[Acetyl]DAGRKGFGEKASEALKPDSQKSYAEQGKEYIT(DKADKVAGKVQPEDNKGVFQGVHDS)[-57.6771]AEKGKDNAEGQGESLADQARDYM.G	sp|P22943|HSP12_YEAST	SDAGRKGFGEKASEALKPDSQKSYAEQGKEYITDKADKVAGKVQPEDNKGVFQGVHDSAEKGKDNAEGQGESLADQARDYM	6379_1	metabolic process	0.703788	2	#C52B37	16963
3147.55	F.KYDSTHGRYAGEVSHDDKHIIVDGHKIA.T	sp|P00358|G3P2_YEAST	KYDSTHGRYAGEVSHDDKHIIVDGHKIA	637_no_mod	metabolic process	0.419668	2	#C52B37	16964
8929.27	M.(S)[Acetyl]DAGRKGFGEKASEALKPDSQKSYAEQGKEYITDKADKVAGKVQPEDNKGVFQGVHDSAEKGKDNAEGQGESLADQARDYMGAA.K	sp|P22943|HSP12_YEAST	SDAGRKGFGEKASEALKPDSQKSYAEQGKEYITDKADKVAGKVQPEDNKGVFQGVHDSAEKGKDNAEGQGESLADQARDYMGAA	6380_1	metabolic process	0.61919	2	#C52B37	16965
8671.64	M.(S)[Acetyl]DAGRKGFGEKASEALKPDSQKSYAEQGKEYIT(DKADKVAGKVQPEDNKGVFQGVHDSAEKGKDN)[-385.7250]AEGQGESLADQARDYMGAAK.S	sp|P22943|HSP12_YEAST	SDAGRKGFGEKASEALKPDSQKSYAEQGKEYITDKADKVAGKVQPEDNKGVFQGVHDSAEKGKDNAEGQGESLADQARDYMGAAK	6381_1	metabolic process	0.663746	2	#C52B37	16966
9057.36	M.(S)[Acetyl]DAGRKGFGEKASEALKPDSQKSYAEQGKEYITDKADKVAGKVQPEDNKGVFQGVHDSAEKGKDNAEGQGESLADQARDYMGAAK.S	sp|P22943|HSP12_YEAST	SDAGRKGFGEKASEALKPDSQKSYAEQGKEYITDKADKVAGKVQPEDNKGVFQGVHDSAEKGKDNAEGQGESLADQARDYMGAAK	6382_1	metabolic process	0.699267	2	#C52B37	16967
9272.49	M.(S)[Acetyl]DAGRKGFGEKASEALKPDSQKSYAEQGKEYITDKADKVAGKVQPEDNKGVFQGVHDSAEKGKDNAEGQGESLADQARDYMGAAKSK.L	sp|P22943|HSP12_YEAST	SDAGRKGFGEKASEALKPDSQKSYAEQGKEYITDKADKVAGKVQPEDNKGVFQGVHDSAEKGKDNAEGQGESLADQARDYMGAAKSK	6383_1	metabolic process	0.679104	2	#C52B37	16968
10476.1	M.(S)[Acetyl]DAGRKGFGEKASEALKPDSQKSYAEQGKEYITDKADKVAGKVQPEDNKGVFQGVHDSAEKGKDNAEGQGESLADQARDYMGAAKSKLNDAVEYVSGR.V	sp|P22943|HSP12_YEAST	SDAGRKGFGEKASEALKPDSQKSYAEQGKEYITDKADKVAGKVQPEDNKGVFQGVHDSAEKGKDNAEGQGESLADQARDYMGAAKSKLNDAVEYVSGR	6384_1	metabolic process	0.594427	2	#C52B37	16969
11340.4	M.(S)[Acetyl]DAGRKGFGEKASEALKPDSQKSYAEQGKEYITDKADKVAGKVQPEDNKGVFQGVHDSAEKGKDNAEGQGESLADQARDYMGAAKSKLNDAVEYVSGRVHGEEDPT.K	sp|P22943|HSP12_YEAST	SDAGRKGFGEKASEALKPDSQKSYAEQGKEYITDKADKVAGKVQPEDNKGVFQGVHDSAEKGKDNAEGQGESLADQARDYMGAAKSKLNDAVEYVSGRVHGEEDPT	6385_1	metabolic process	0.602836	2	#C52B37	16970
11468.5	M.(S)[Acetyl]DAGRKGFGEKASEALKPDSQKSYAEQGKEYITDKADKVAGKVQPEDNKGVFQGVHDSAEKGKDNAEGQGESLADQARDYMGAAKSKLNDAVEYVSGRVHGEEDPTK.K	sp|P22943|HSP12_YEAST	SDAGRKGFGEKASEALKPDSQKSYAEQGKEYITDKADKVAGKVQPEDNKGVFQGVHDSAEKGKDNAEGQGESLADQARDYMGAAKSKLNDAVEYVSGRVHGEEDPTK	6386_1	metabolic process	0.71557	2	#C52B37	16971
11480.1	M.(S)[Acetyl]DAGRKGFGEKASEALKPDSQKSYAEQGKEYITDKADKVAGKVQPEDNKGVFQGVHDSAEKGKDNAEGQG(E)[11.5900]SLADQARDYMGAAKSKLNDAVEYVSGRVHGEEDPTK.K	sp|P22943|HSP12_YEAST	SDAGRKGFGEKASEALKPDSQKSYAEQGKEYITDKADKVAGKVQPEDNKGVFQGVHDSAEKGKDNAEGQGESLADQARDYMGAAKSKLNDAVEYVSGRVHGEEDPTK	6387_1	metabolic process	0.658854	2	#C52B37	16972
11339.5	M.(S)[Acetyl]DAGRKGFGEKASEALKPDSQKSYAEQGKEYITDKADKVAGKVQPEDNKGVFQGVHDSAEKGKDNAEGQGESLADQ(ARDYMGAAKSK)[-257.0980]LNDAVEYVSGRVHGEEDPTKK.	sp|P22943|HSP12_YEAST	SDAGRKGFGEKASEALKPDSQKSYAEQGKEYITDKADKVAGKVQPEDNKGVFQGVHDSAEKGKDNAEGQGESLADQARDYMGAAKSKLNDAVEYVSGRVHGEEDPTKK	6388_1	metabolic process	0.546745	2	#C52B37	16973
11467.6	M.(S)[Acetyl]DAGRKGFGEKASEALKPDSQKSYAEQGKEYITDKADKVAGKVQPED(NKGVFQGVHDS)[-129.0118]AEKGKDNAEGQGESLADQARDYMGAAKSKLNDAVEYVSGRVHGEEDPTKK.	sp|P22943|HSP12_YEAST	SDAGRKGFGEKASEALKPDSQKSYAEQGKEYITDKADKVAGKVQPEDNKGVFQGVHDSAEKGKDNAEGQGESLADQARDYMGAAKSKLNDAVEYVSGRVHGEEDPTKK	6389_1	metabolic process	0.672501	2	#C52B37	16974
2101.11	C.LAPLAKVINDAFGIEEGLMT.T	sp|P00358|G3P2_YEAST	LAPLAKVINDAFGIEEGLMT	638_no_mod	metabolic process	0.208473	2	#C52B37	16975
11596.6	M.(S)[Acetyl]DAGRKGFGEKASEALKPDSQKSYAEQGKEYITDKADKVAGKVQPEDNKGVFQGVHDSAEKGKDNAEGQGESLADQARDYMGAAKSKLNDAVEYVSGRVHGEEDPTKK.	sp|P22943|HSP12_YEAST	SDAGRKGFGEKASEALKPDSQKSYAEQGKEYITDKADKVAGKVQPEDNKGVFQGVHDSAEKGKDNAEGQGESLADQARDYMGAAKSKLNDAVEYVSGRVHGEEDPTKK	6390_1	metabolic process	0.992368	2	#C52B37	16976
11599.7	M.(S)[Acetyl]DAGRKGFGEKASEALKPDSQKSYAEQGKEYITDKADKVAGKVQPEDNKGVFQGVHDSAEKGKDNAEGQGESL(ADQARD)[3.0328]YMGAAKSKLNDAVEYVSGRVHGEEDPTKK.	sp|P22943|HSP12_YEAST	SDAGRKGFGEKASEALKPDSQKSYAEQGKEYITDKADKVAGKVQPEDNKGVFQGVHDSAEKGKDNAEGQGESLADQARDYMGAAKSKLNDAVEYVSGRVHGEEDPTKK	6391_1	metabolic process	0.719009	2	#C52B37	16977
11611.7	M.(S)[Acetyl]DAGRKGFGEKASEALKPDSQKSYAEQGKEYITDKADKVAGKVQPEDN(KGVFQGVHDSAEKGKDNAEGQ)[15.0732]GESLADQARDYMGAAKSKLNDAVEYVSGRVHGEEDPTKK.	sp|P22943|HSP12_YEAST	SDAGRKGFGEKASEALKPDSQKSYAEQGKEYITDKADKVAGKVQPEDNKGVFQGVHDSAEKGKDNAEGQGESLADQARDYMGAAKSKLNDAVEYVSGRVHGEEDPTKK	6392_1	metabolic process	0.734954	2	#C52B37	16978
11676.8	M.SDAGRKGFGEKASE(ALKPDSQKSYAEQGKEYITD)[122.1844]KADKVAGKVQPEDNKGVFQGVHDSAEKGKDNAEGQGESLADQARDYMGAAKSKLNDAVEYVSGRVHGEEDPTKK.	sp|P22943|HSP12_YEAST	SDAGRKGFGEKASEALKPDSQKSYAEQGKEYITDKADKVAGKVQPEDNKGVFQGVHDSAEKGKDNAEGQGESLADQARDYMGAAKSKLNDAVEYVSGRVHGEEDPTKK	6393_1	metabolic process	0.558671	2	#C52B37	16979
11693.7	M.(S)[Acetyl]DAGRKGFGEKASEALKPDSQKSYAEQGKEYITDKADKVAGKVQPEDNKGVFQGVHDSAEKGKDNAEGQG(E)[97.0684]SLADQARDYMGAAKSKLNDAVEYVSGRVHGEEDPTKK.	sp|P22943|HSP12_YEAST	SDAGRKGFGEKASEALKPDSQKSYAEQGKEYITDKADKVAGKVQPEDNKGVFQGVHDSAEKGKDNAEGQGESLADQARDYMGAAKSKLNDAVEYVSGRVHGEEDPTKK	6394_1	metabolic process	0.692074	2	#C52B37	16980
11804.8	M.(S)[Acetyl]DAGRKGFGEKASEALKPDSQKSYAEQGKEYITDKADKVAGKVQPEDNKGVFQGVHDSAEKGKDNAEG(Q)[208.1796]GESLADQARDYMGAAKSKLNDAVEYVSGRVHGEEDPTKK.	sp|P22943|HSP12_YEAST	SDAGRKGFGEKASEALKPDSQKSYAEQGKEYITDKADKVAGKVQPEDNKGVFQGVHDSAEKGKDNAEGQGESLADQARDYMGAAKSKLNDAVEYVSGRVHGEEDPTKK	6395_1	metabolic process	0.702079	2	#C52B37	16981
11893.7	M.(S)[Acetyl]DAGRKGFGEKASEALKPDSQKSYAEQGKEYITDKADKVAGKVQPEDNKGVFQGVHDSAEKGKDNAEGQG(E)[297.1130]SLADQARDYMGAAKSKLNDAVEYVSGRVHGEEDPTKK.	sp|P22943|HSP12_YEAST	SDAGRKGFGEKASEALKPDSQKSYAEQGKEYITDKADKVAGKVQPEDNKGVFQGVHDSAEKGKDNAEGQGESLADQARDYMGAAKSKLNDAVEYVSGRVHGEEDPTKK	6396_1	metabolic process	0.730197	2	#C52B37	16982
11908.8	M.(S)[Acetyl]DAGRKGFGEKASEALKPDSQKSYAEQGKEYITDKADKVAGKVQPEDNKGVFQGVHDSA(EKGKD)[312.1218]NAEGQGESLADQARDYMGAAKSKLNDAVEYVSGRVHGEEDPTKK.	sp|P22943|HSP12_YEAST	SDAGRKGFGEKASEALKPDSQKSYAEQGKEYITDKADKVAGKVQPEDNKGVFQGVHDSAEKGKDNAEGQGESLADQARDYMGAAKSKLNDAVEYVSGRVHGEEDPTKK	6397_1	metabolic process	0.807296	2	#C52B37	16983
11922.1	M.(S)[Acetyl]DAGRKGFGEKASEALKPDSQKSYAEQGKEYITDKADKVAGKVQPEDNKGVFQGVHDSAEKGKDNAEGQG(E)[325.4853]SLADQARDYMGAAKSKLNDAVEYVSGRVHGEEDPTKK.	sp|P22943|HSP12_YEAST	SDAGRKGFGEKASEALKPDSQKSYAEQGKEYITDKADKVAGKVQPEDNKGVFQGVHDSAEKGKDNAEGQGESLADQARDYMGAAKSKLNDAVEYVSGRVHGEEDPTKK	6398_1	metabolic process	0.78685	2	#C52B37	16984
2557.28	K.SKLNDAVEYVSGRVHGEEDPTKK.	sp|P22943|HSP12_YEAST	SKLNDAVEYVSGRVHGEEDPTKK	6399_no_mod	metabolic process	0.391563	2	#C52B37	16985
2202.16	C.LAPLAKVINDAFGIEEGLMTT.V	sp|P00358|G3P2_YEAST	LAPLAKVINDAFGIEEGLMTT	639_no_mod	metabolic process	0.377545	2	#C52B37	16986
3173.57	K.ATDGGAHGVINVSVSEAAIEASTRYVRANGTT.V	sp|P00330|ADH1_YEAST	ATDGGAHGVINVSVSEAAIEASTRYVRANGTT	63_no_mod	metabolic process	0.493667	2	#C52B37	16987
7711.05	K.VAGKVQPEDNKGVFQGVHDSAEKGKDNAEG(QGE)[270.4581]SLADQARDYMGAAKSKLNDAVEYVSGRVHGEEDPTKK.	sp|P22943|HSP12_YEAST	VAGKVQPEDNKGVFQGVHDSAEKGKDNAEGQGESLADQARDYMGAAKSKLNDAVEYVSGRVHGEEDPTKK	6400_1	metabolic process	0.700814	2	#C52B37	16988
7085.37	K.VQPEDNKGVFQGVHDSAEKGKDNAEGQGESLADQARDYMGAAKSKLNDAVEYVSGRVHGEEDPTKK.	sp|P22943|HSP12_YEAST	VQPEDNKGVFQGVHDSAEKGKDNAEGQGESLADQARDYMGAAKSKLNDAVEYVSGRVHGEEDPTKK	6401_no_mod	metabolic process	0.641359	2	#C52B37	16989
3091.63	L.(QS)[2.2124]LPATEGEDPNTRPMNYFVDAFYATR.N	sp|P23180|AIM17_YEAST	QSLPATEGEDPNTRPMNYFVDAFYATR	6402_1	metabolic process	0.440936	2	#C52B37	16990
3089.42	L.QSLPATEGEDPNTRPMNYFVDAFYATR.N	sp|P23180|AIM17_YEAST	QSLPATEGEDPNTRPMNYFVDAFYATR	6402_no_mod	metabolic process	0.246609	2	#C52B37	16991
4442.42	R.EVQNSTLAQLTSKLIPEVINKEIENATKDIFPLQNIHVR.K	sp|P23248|RS3A2_YEAST	EVQNSTLAQLTSKLIPEVINKEIENATKDIFPLQNIHVR	6403_no_mod	metabolic process	0.541996	2	#C52B37	16992
4525.46	R.KVKLLKQPKFDVGALMALHGEGSGEEKGKKVSGFKDEVLETV.	sp|P23248|RS3A2_YEAST	KVKLLKQPKFDVGALMALHGEGSGEEKGKKVSGFKDEVLETV	6404_no_mod	metabolic process	0.646144	2	#C52B37	16993
3039.65	K.(LI)[-3.0359]PEVINKEIENATKDIFPLQNIHVR.K	sp|P23248|RS3A2_YEAST	LIPEVINKEIENATKDIFPLQNIHVR	6405_1	metabolic process	0.416759	2	#C52B37	16994
3042.69	K.LIPEVINKEIENATKDIFPLQNIHVR.K	sp|P23248|RS3A2_YEAST	LIPEVINKEIENATKDIFPLQNIHVR	6406_no_mod	metabolic process	0.371677	2	#C52B37	16995
2860.43	L.MALHGEGSGEEKGKKVSGFKDEVLETV.	sp|P23248|RS3A2_YEAST	MALHGEGSGEEKGKKVSGFKDEVLETV	6407_no_mod	metabolic process	0.469085	2	#C52B37	16996
5115.78	I.(SEILTRE)[-26.0259]VQNSTLAQLTSKLIPEVINKEIENATKDIFPLQNIHVR.K	sp|P23248|RS3A2_YEAST	SEILTREVQNSTLAQLTSKLIPEVINKEIENATKDIFPLQNIHVR	6408_1	metabolic process	0.680231	2	#C52B37	16997
4397.37	K.VKLLKQPKFDVGALMALHGEGSGEEKGKKVSGFKDEVLETV.	sp|P23248|RS3A2_YEAST	VKLLKQPKFDVGALMALHGEGSGEEKGKKVSGFKDEVLETV	6409_no_mod	metabolic process	0.464756	2	#C52B37	16998
2331.18	C.(LAPLA)[129.0221]KVINDAFGIEEGLMTT.V	sp|P00358|G3P2_YEAST	LAPLAKVINDAFGIEEGLMTT	640_1	metabolic process	0.356938	2	#C52B37	16999
2467.26	L.AVDTVSKANSGHPGAPLGMAPAAHVL.W	sp|P23254|TKT1_YEAST	AVDTVSKANSGHPGAPLGMAPAAHVL	6410_no_mod	metabolic process	0.509171	2	#C52B37	17000
2541.31	F.DKQPLEYRLSVLPDNVPIMSVE.V	sp|P23254|TKT1_YEAST	DKQPLEYRLSVLPDNVPIMSVE	6411_no_mod	metabolic process	0.293996	2	#C52B37	17001
2640.38	F.DKQPLEYRLSVLPDNVPIMSVEV.L	sp|P23254|TKT1_YEAST	DKQPLEYRLSVLPDNVPIMSVEV	6412_no_mod	metabolic process	0.291279	2	#C52B37	17002
2753.47	F.DKQPLEYRLSVLPDNVPIMSVEVL.A	sp|P23254|TKT1_YEAST	DKQPLEYRLSVLPDNVPIMSVEVL	6413_no_mod	metabolic process	0.430872	2	#C52B37	17003
3026.6	F.DKQPLEYRLSVLPDNVPIMSVEVLATT.C	sp|P23254|TKT1_YEAST	DKQPLEYRLSVLPDNVPIMSVEVLATT	6414_no_mod	metabolic process	0.288185	2	#C52B37	17004
5287.67	F.DKQPLEYRLSVLPDNVPIMSVE(VLATTCWGKYAHQ)[-5.9945]SFGIDRFGASGKA.P	sp|P23254|TKT1_YEAST	DKQPLEYRLSVLPDNVPIMSVEVLATTCWGKYAHQSFGIDRFGASGKA	6415_1	metabolic process	0.545837	2	#C52B37	17005
5287.7	F.DKQPLEYRLSVLPDNVPIMSVE(VLATTCWGKYAHQSFGIDR)[-331.1370]FGASGKAPEV.F	sp|P23254|TKT1_YEAST	DKQPLEYRLSVLPDNVPIMSVEVLATTCWGKYAHQSFGIDRFGASGKAPEV	6416_1	metabolic process	0.515102	2	#C52B37	17006
2881.56	Q.DVANPDIILVATGSEVSLSVEAAKTLAAK.N	sp|P23254|TKT1_YEAST	DVANPDIILVATGSEVSLSVEAAKTLAAK	6417_no_mod	metabolic process	0.340151	2	#C52B37	17007
3409.88	F.GFTPEGVAERAQKTIAFYKGDKLISPLKKAF.	sp|P23254|TKT1_YEAST	GFTPEGVAERAQKTIAFYKGDKLISPLKKAF	6418_no_mod	metabolic process	0.422422	2	#C52B37	17008
3261.61	L.GSRTPGHPEFELPGVEVTTGPLGQGISNAVGMA.M	sp|P23254|TKT1_YEAST	GSRTPGHPEFELPGVEVTTGPLGQGISNAVGMA	6419_no_mod	metabolic process	0.445771	2	#C52B37	17009
2438.29	C.LAPLAKVINDAFGIEEGLMTTVH.S	sp|P00358|G3P2_YEAST	LAPLAKVINDAFGIEEGLMTTVH	641_no_mod	metabolic process	0.419056	2	#C52B37	17010
3591.75	L.GSRTPGHPEFELPGVEVTTGPLGQGISNAVGMAMAQ.A	sp|P23254|TKT1_YEAST	GSRTPGHPEFELPGVEVTTGPLGQGISNAVGMAMAQ	6420_no_mod	metabolic process	0.355662	2	#C52B37	17011
3317.67	S.(KGGYVLQDVANPDIIL)[-39.1399]VATGSEVSLSVEAAKTL.A	sp|P23254|TKT1_YEAST	KGGYVLQDVANPDIILVATGSEVSLSVEAAKTL	6421_1	metabolic process	0.596851	2	#C52B37	17012
3497.8	A.LSRQNLPQLEGSSIESASKGGYVLQDVANPDII.L	sp|P23254|TKT1_YEAST	LSRQNLPQLEGSSIESASKGGYVLQDVANPDII	6422_no_mod	metabolic process	0.337953	2	#C52B37	17013
6445.05	E.(SKHTPSIIALSRQNLPQLEGSSIESASKGGYVLQDVANPDIILV)[-13.4063]ATGSEVSLSVEAAKTLAAK.N	sp|P23254|TKT1_YEAST	SKHTPSIIALSRQNLPQLEGSSIESASKGGYVLQDVANPDIILVATGSEVSLSVEAAKTLAAK	6423_1	metabolic process	0.82444	2	#C52B37	17014
3384.72	L.SRQNLPQLEGSSIESASKGGYVLQDVANPDII.L	sp|P23254|TKT1_YEAST	SRQNLPQLEGSSIESASKGGYVLQDVANPDII	6424_no_mod	metabolic process	0.456814	2	#C52B37	17015
3497.8	L.SRQNLPQLEGSSIESASKGGYVLQDVANPDIIL.V	sp|P23254|TKT1_YEAST	SRQNLPQLEGSSIESASKGGYVLQDVANPDIIL	6425_no_mod	metabolic process	0.417426	2	#C52B37	17016
3768.95	L.SRQNLPQLEGSSIESASKGGYVLQDVANPDIILVAT.G	sp|P23254|TKT1_YEAST	SRQNLPQLEGSSIESASKGGYVLQDVANPDIILVAT	6426_no_mod	metabolic process	0.355213	2	#C52B37	17017
5635.75	L.SRQNLPQLEGSSIESASKGGYVLQDVANPDIILVATGSEVSLSV(EAAKTLAAKNI)[-2.2238].K	sp|P23254|TKT1_YEAST	SRQNLPQLEGSSIESASKGGYVLQDVANPDIILVATGSEVSLSVEAAKTLAAKNI	6427_1	metabolic process	0.481069	2	#C52B37	17018
2101.99	A.THDSIGVGEDGPTHQPIETL.A	sp|P23254|TKT1_YEAST	THDSIGVGEDGPTHQPIETL	6428_no_mod	metabolic process	0.47134	2	#C52B37	17019
2615.54	A.(T)[2.2836]HDSIGVGEDGPTHQPIETLAHFR.S	sp|P23254|TKT1_YEAST	THDSIGVGEDGPTHQPIETLAHFR	6429_1	metabolic process	0.488783	2	#C52B37	17020
2567.31	C.(LAPLAKVI)[129.0261]NDAFGIEEGLMTTVH.S	sp|P00358|G3P2_YEAST	LAPLAKVINDAFGIEEGLMTTVH	642_1	metabolic process	0.451511	2	#C52B37	17021
6313.96	A.THDSIGVGEDGPTHQPIETL(AHFRSLPNIQVWRPADGNEVSAAYKNSLESKHTPSIIA)[26.8225].L	sp|P23254|TKT1_YEAST	THDSIGVGEDGPTHQPIETLAHFRSLPNIQVWRPADGNEVSAAYKNSLESKHTPSIIA	6430_1	metabolic process	0.809665	2	#C52B37	17022
1336.69	M.TQFTDIDKLAVS.T	sp|P23254|TKT1_YEAST	TQFTDIDKLAVS	6431_no_mod	metabolic process	0.386336	2	#C52B37	17023
1820	M.TQFTDIDKLAVSTIRI.L	sp|P23254|TKT1_YEAST	TQFTDIDKLAVSTIRI	6432_no_mod	metabolic process	0.283293	2	#C52B37	17024
1933.09	M.TQFTDIDKLAVSTIRIL.A	sp|P23254|TKT1_YEAST	TQFTDIDKLAVSTIRIL	6433_no_mod	metabolic process	0.334918	2	#C52B37	17025
1975.1	M.(T)[Acetyl]QFTDIDKLAVSTIRIL.A	sp|P23254|TKT1_YEAST	TQFTDIDKLAVSTIRIL	6434_1	metabolic process	0.195525	2	#C52B37	17026
1975.09	M.(T)[Acetyl]QFTDIDKLAV(STIRI)[-386.1842]LAVDT.V	sp|P23254|TKT1_YEAST	TQFTDIDKLAVSTIRILAVDT	6435_1	metabolic process	0.197981	2	#C52B37	17027
6004.8	M.TQFTDIDKLAVS(TIRILAVDTVSKANSGHPGAPLGMAPAAHVLWSQMRMNPTNPDW)[-21.2418].I	sp|P23254|TKT1_YEAST	TQFTDIDKLAVSTIRILAVDTVSKANSGHPGAPLGMAPAAHVLWSQMRMNPTNPDW	6436_1	metabolic process	0.823891	2	#C52B37	17028
6684.2	M.TQFTDIDKLAVS(TIRILAVDTVSKANSGHPGAPLGMAPAAHVLWSQMRMNPTNPDWINRDR)[3.7996].F	sp|P23254|TKT1_YEAST	TQFTDIDKLAVSTIRILAVDTVSKANSGHPGAPLGMAPAAHVLWSQMRMNPTNPDWINRDR	6437_1	metabolic process	0.773575	2	#C52B37	17029
1660.89	L.VATGSEVSLSVEAAKTL.A	sp|P23254|TKT1_YEAST	VATGSEVSLSVEAAKTL	6438_no_mod	metabolic process	0.309034	2	#C52B37	17030
1931.06	L.VATGSEVSLSVEAAKTLAAK.N	sp|P23254|TKT1_YEAST	VATGSEVSLSVEAAKTLAAK	6439_no_mod	metabolic process	0.458042	2	#C52B37	17031
2525.32	C.LAPLAKVINDAFGIEEGLMTTVHS.M	sp|P00358|G3P2_YEAST	LAPLAKVINDAFGIEEGLMTTVHS	643_no_mod	metabolic process	0.527247	2	#C52B37	17032
3214.55	Y.(VLQDVANPDIILV)[-7.2245]ATGSEVSLSVEAAKTLAAK.N	sp|P23254|TKT1_YEAST	VLQDVANPDIILVATGSEVSLSVEAAKTLAAK	6440_1	metabolic process	0.481542	2	#C52B37	17033
3214.56	G.(YVLQDVANPDIILV)[-170.2839]ATGSEVSLSVEAAKTLAAK.N	sp|P23254|TKT1_YEAST	YVLQDVANPDIILVATGSEVSLSVEAAKTLAAK	6441_1	metabolic process	0.488209	2	#C52B37	17034
1902.91	A.(SDVGE)[0.0064]LIDQDDEVITQK.V	sp|P23285|CYPB_YEAST	SDVGELIDQDDEVITQK	6442_1	metabolic process	0.267538	2	#C52B37	17035
1902.91	A.SDVGELIDQDDEVITQK.V	sp|P23285|CYPB_YEAST	SDVGELIDQDDEVITQK	6442_no_mod	metabolic process	0.345781	2	#C52B37	17036
1278.66	E.AAISFKEAARTD.	sp|P23301|IF5A1_YEAST	AAISFKEAARTD	6443_no_mod	metabolic process	0.483559	2	#C52B37	17037
3187.65	T.(AFDEGKDLMVTIISAM)[-127.9460]GEEAAISFKEAARTD.	sp|P23301|IF5A1_YEAST	AFDEGKDLMVTIISAMGEEAAISFKEAARTD	6444_1	metabolic process	0.294059	2	#C52B37	17038
3311.73	T.(AFDEGKDLMV)[-3.8705]TIISAMGEEAAISFKEAARTD.	sp|P23301|IF5A1_YEAST	AFDEGKDLMVTIISAMGEEAAISFKEAARTD	6445_1	metabolic process	0.279383	2	#C52B37	17039
3315.6	T.AFDEGKDLMVTIISAMGEEAAISFKEAARTD.	sp|P23301|IF5A1_YEAST	AFDEGKDLMVTIISAMGEEAAISFKEAARTD	6446_no_mod	metabolic process	0.428723	2	#C52B37	17040
3429.76	V.AIDIFTGKKLEDLSPSTHNMEVPVVKRNEY.Q	sp|P23301|IF5A1_YEAST	AIDIFTGKKLEDLSPSTHNMEVPVVKRNEY	6447_no_mod	metabolic process	0.614226	2	#C52B37	17041
4646.36	V.AIDIFTGKKLEDLSPSTHNMEVPVVKRNEYQLLDIDDGFLS.L	sp|P23301|IF5A1_YEAST	AIDIFTGKKLEDLSPSTHNMEVPVVKRNEYQLLDIDDGFLS	6448_no_mod	metabolic process	0.60523	2	#C52B37	17042
4759.44	V.AIDIFTGKKLEDLSPSTHNMEVPVVKRNEYQLLDIDDGFLSL.M	sp|P23301|IF5A1_YEAST	AIDIFTGKKLEDLSPSTHNMEVPVVKRNEYQLLDIDDGFLSL	6449_no_mod	metabolic process	0.602585	2	#C52B37	17043
2654.35	C.(L)[129.0287]APLAKVINDAFGIEEGLMTTVHS.M	sp|P00358|G3P2_YEAST	LAPLAKVINDAFGIEEGLMTTVHS	644_1	metabolic process	0.551975	2	#C52B37	17044
1207.62	A.AISFKEAARTD.	sp|P23301|IF5A1_YEAST	AISFKEAARTD	6450_no_mod	metabolic process	0.401069	2	#C52B37	17045
1811.89	S.(AM)[16.0505]GEEAAISFKEAARTD.	sp|P23301|IF5A1_YEAST	AMGEEAAISFKEAARTD	6451_1	metabolic process	0.347764	2	#C52B37	17046
4070.08	K.APEGELGDSLQTAF(DEGKDLMVTI)[200.2203]ISAMGEEAAISFK.E	sp|P23301|IF5A1_YEAST	APEGELGDSLQTAFDEGKDLMVTIISAMGEEAAISFK	6452_1	metabolic process	0.407667	2	#C52B37	17047
6666.16	I.(DDGFLSLMNMDGDTKDDVKAPEGELGDSLQTAFDEGKDLMVTIIS)[56.1044]AMGEEAAISFKEAARTD.	sp|P23301|IF5A1_YEAST	DDGFLSLMNMDGDTKDDVKAPEGELGDSLQTAFDEGKDLMVTIISAMGEEAAISFKEAARTD	6453_1	metabolic process	0.695162	2	#C52B37	17048
3097.49	F.DEGKDLMVTIISAMGEEAAISFKEAARTD.	sp|P23301|IF5A1_YEAST	DEGKDLMVTIISAMGEEAAISFKEAARTD	6454_no_mod	metabolic process	0.551563	2	#C52B37	17049
3113.49	F.(DEGKDLMVT)[15.9941]IISAMGEEAAISFKEAARTD.	sp|P23301|IF5A1_YEAST	DEGKDLMVTIISAMGEEAAISFKEAARTD	6455_1	metabolic process	0.398566	2	#C52B37	17050
3113.58	F.DEGKDLMVTI(I)[16.0808]SAMGEEAAISFKEAARTD.	sp|P23301|IF5A1_YEAST	DEGKDLMVTIISAMGEEAAISFKEAARTD	6455_2	metabolic process	0.38904	2	#C52B37	17051
3188.63	F.(DEGKDLMVTIISAM)[91.1359]GEEAAISFKEAARTD.	sp|P23301|IF5A1_YEAST	DEGKDLMVTIISAMGEEAAISFKEAARTD	6456_1	metabolic process	0.25529	2	#C52B37	17052
6838.17	L.DIDDGFLSLMNMDGDTKDDVKAPEGELGDSLQTAFDEGKDLMVTIISAMGEEAAISFKEAARTD.	sp|P23301|IF5A1_YEAST	DIDDGFLSLMNMDGDTKDDVKAPEGELGDSLQTAFDEGKDLMVTIISAMGEEAAISFKEAARTD	6457_no_mod	metabolic process	0.568005	2	#C52B37	17053
2676.29	K.(DLMV)[7.9764]TIISAMGEEAAISFKEAARTD.	sp|P23301|IF5A1_YEAST	DLMVTIISAMGEEAAISFKEAARTD	6458_1	metabolic process	0.243378	2	#C52B37	17054
2867.47	K.(DLMV)[199.1624]TIISAMGEEAAISFKEAARTD.	sp|P23301|IF5A1_YEAST	DLMVTIISAMGEEAAISFKEAARTD	6459_1	metabolic process	0.397995	2	#C52B37	17055
2656.36	C.LAPLAKVINDAFGIEEGLMTTVHSM.T	sp|P00358|G3P2_YEAST	LAPLAKVINDAFGIEEGLMTTVHSM	645_no_mod	metabolic process	0.410485	2	#C52B37	17056
3812.95	G.(DSLQTAFDEGKDLMV)[-46.8980]TIISAMGEEAAISFKEAARTD.	sp|P23301|IF5A1_YEAST	DSLQTAFDEGKDLMVTIISAMGEEAAISFKEAARTD	6460_1	metabolic process	0.480273	2	#C52B37	17057
3822.92	G.(DSLQTAFDEGKDLMV)[-36.9324]TIISAMGEEAAISFKEAARTD.	sp|P23301|IF5A1_YEAST	DSLQTAFDEGKDLMVTIISAMGEEAAISFKEAARTD	6461_1	metabolic process	0.688885	2	#C52B37	17058
3832.07	G.(DSLQTAFDEGKDLMVTI)[-27.7813]ISAMGEEAAISFKEAARTD.	sp|P23301|IF5A1_YEAST	DSLQTAFDEGKDLMVTIISAMGEEAAISFKEAARTD	6462_1	metabolic process	0.33164	2	#C52B37	17059
5320	G.(DTKDDVKAPEGELGDSLQTAFDEGKDLM)[5.4569]VTIISAMGEEAAISFKEAARTD.	sp|P23301|IF5A1_YEAST	DTKDDVKAPEGELGDSLQTAFDEGKDLMVTIISAMGEEAAISFKEAARTD	6463_1	metabolic process	0.601996	2	#C52B37	17060
2990.48	D.DVKAPEGELGDSLQTAFDEGKDLMVTII.S	sp|P23301|IF5A1_YEAST	DVKAPEGELGDSLQTAFDEGKDLMVTII	6464_no_mod	metabolic process	0.24825	2	#C52B37	17061
4855.34	D.DVKAPEGELGDSLQTAFDEGKDLMVTIISAMGEEAAISFKEAARTD.	sp|P23301|IF5A1_YEAST	DVKAPEGELGDSLQTAFDEGKDLMVTIISAMGEEAAISFKEAARTD	6465_no_mod	metabolic process	0.33466	2	#C52B37	17062
4885.67	D.(DVKAPEGELGDSLQTAFDEGKDLMV)[30.3244]TIISAMGEEAAISFKEAARTD.	sp|P23301|IF5A1_YEAST	DVKAPEGELGDSLQTAFDEGKDLMVTIISAMGEEAAISFKEAARTD	6466_1	metabolic process	0.293229	2	#C52B37	17063
4892.54	D.(DVKAPEGELGDSLQTAFDEGKDLMV)[37.1948]TIISAMGEEAAISFKEAARTD.	sp|P23301|IF5A1_YEAST	DVKAPEGELGDSLQTAFDEGKDLMVTIISAMGEEAAISFKEAARTD	6467_1	metabolic process	0.324071	2	#C52B37	17064
2869.56	D.(EGKDLMV)[-112.9074]TIISAMGEEAAISFKEAARTD.	sp|P23301|IF5A1_YEAST	EGKDLMVTIISAMGEEAAISFKEAARTD	6468_1	metabolic process	0.340117	2	#C52B37	17065
2931.95	D.(EGKDLMVT)[-50.5130]IISAMGEEAAISFKEAARTD.	sp|P23301|IF5A1_YEAST	EGKDLMVTIISAMGEEAAISFKEAARTD	6469_1	metabolic process	0.167377	2	#C52B37	17066
2785.38	C.(LAPLA)[129.0197]KVINDAFGIEEGLMTTVHSM.T	sp|P00358|G3P2_YEAST	LAPLAKVINDAFGIEEGLMTTVHSM	646_1	metabolic process	0.596033	2	#C52B37	17067
3016.55	D.(EGKDLMVTIISAMGE)[34.0829]EAAISFKEAARTD.	sp|P23301|IF5A1_YEAST	EGKDLMVTIISAMGEEAAISFKEAARTD	6470_1	metabolic process	0.605673	2	#C52B37	17068
3188.63	D.(EGKDLMVTIISAM)[206.1657]GEEAAISFKEAARTD.	sp|P23301|IF5A1_YEAST	EGKDLMVTIISAMGEEAAISFKEAARTD	6471_1	metabolic process	0.310934	2	#C52B37	17069
3980.15	G.ELGDSLQTAF(DEGKDLMVTIISAM)[-178.8495]GEEAAISFKEAARTD.	sp|P23301|IF5A1_YEAST	ELGDSLQTAFDEGKDLMVTIISAMGEEAAISFKEAARTD	6472_1	metabolic process	0.733573	2	#C52B37	17070
4128.12	G.(ELGDSLQTAF)[-30.8767]DEGKDLMVTIISAMGEEAAISFKEAARTD.	sp|P23301|IF5A1_YEAST	ELGDSLQTAFDEGKDLMVTIISAMGEEAAISFKEAARTD	6473_1	metabolic process	0.2148	2	#C52B37	17071
2562.47	M.EVPVVKRNEYQLLDIDDGFLS(L)[1.1347].M	sp|P23301|IF5A1_YEAST	EVPVVKRNEYQLLDIDDGFLSL	6474_1	metabolic process	0.448301	2	#C52B37	17072
2561.34	M.EVPVVKRNEYQLLDIDDGFLSL.M	sp|P23301|IF5A1_YEAST	EVPVVKRNEYQLLDIDDGFLSL	6474_no_mod	metabolic process	0.389022	2	#C52B37	17073
2692.38	M.EVPVVKRNEYQLLDIDDGFLSLM.N	sp|P23301|IF5A1_YEAST	EVPVVKRNEYQLLDIDDGFLSLM	6475_no_mod	metabolic process	0.294059	2	#C52B37	17074
3244.56	A.FDEGKDLMVTIISAMGEEAAISFKEAARTD.	sp|P23301|IF5A1_YEAST	FDEGKDLMVTIISAMGEEAAISFKEAARTD	6476_no_mod	metabolic process	0.358436	2	#C52B37	17075
1594.81	M.(GE)[1.0499]EAAISFKEAARTD.	sp|P23301|IF5A1_YEAST	GEEAAISFKEAARTD	6477_1	metabolic process	0.236616	2	#C52B37	17076
1593.76	M.GEEAAISFKEAARTD.	sp|P23301|IF5A1_YEAST	GEEAAISFKEAARTD	6477_no_mod	metabolic process	0.513543	2	#C52B37	17077
11464.8	H.(GHAKVHLVAIDIFTGKKLEDLSPSTHNMEVPVVKRNEYQLLDIDDGFLSLMNMDGDTKDDVKAPEGELGDSLQTAFDEGKDLMV)[19.1165]TIISAMGEEAAISFKEAARTD.	sp|P23301|IF5A1_YEAST	GHAKVHLVAIDIFTGKKLEDLSPSTHNMEVPVVKRNEYQLLDIDDGFLSLMNMDGDTKDDVKAPEGELGDSLQTAFDEGKDLMVTIISAMGEEAAISFKEAARTD	6478_1	metabolic process	0.349272	2	#C52B37	17078
2863.44	E.(GKDLMVTI)[10.0194]ISAMGEEAAISFKEAARTD.	sp|P23301|IF5A1_YEAST	GKDLMVTIISAMGEEAAISFKEAARTD	6479_1	metabolic process	0.382716	2	#C52B37	17079
5451.72	V.(LGYTEDAVVSSDF)[-29.8962]LGDSNSSIFDAAAGIQLSPKFVKLVSWYDNEYGYSTR.V	sp|P00358|G3P2_YEAST	LGYTEDAVVSSDFLGDSNSSIFDAAAGIQLSPKFVKLVSWYDNEYGYSTR	647_1	metabolic process	0.303699	2	#C52B37	17080
2867.32	E.GKDL(MV)[13.8907]TIISAMGEEAAISFKEAARTD.	sp|P23301|IF5A1_YEAST	GKDLMVTIISAMGEEAAISFKEAARTD	6480_1	metabolic process	0.420096	2	#C52B37	17081
2873.93	E.(GKDLMV)[20.5052]TIISAMGEEAAISFKEAARTD.	sp|P23301|IF5A1_YEAST	GKDLMVTIISAMGEEAAISFKEAARTD	6481_1	metabolic process	0.125355	2	#C52B37	17082
9770.85	T.GKKLEDLSPSTHNMEVPVVKRNEYQLLDIDDGFLSLMNMDGDTKD(DVKAPEGELGDSLQTAFDEGKDLMVTI)[-172.9444]ISAMGEEAAISFKEAARTD.	sp|P23301|IF5A1_YEAST	GKKLEDLSPSTHNMEVPVVKRNEYQLLDIDDGFLSLMNMDGDTKDDVKAPEGELGDSLQTAFDEGKDLMVTIISAMGEEAAISFKEAARTD	6482_1	metabolic process	0.239753	2	#C52B37	17083
1466.79	T.(IIS)[1.0439]AMGEEAAISFK.E	sp|P23301|IF5A1_YEAST	IISAMGEEAAISFK	6483_1	metabolic process	0.11524	2	#C52B37	17084
1884.94	T.(IISA)[-224.0980]MGEEAAISFKEAARTD.	sp|P23301|IF5A1_YEAST	IISAMGEEAAISFKEAARTD	6484_1	metabolic process	0.238806	2	#C52B37	17085
2110.04	T.IISAMGEEAA(I)[1.0010]SFKEAARTD.	sp|P23301|IF5A1_YEAST	IISAMGEEAAISFKEAARTD	6485_1	metabolic process	0.465538	2	#C52B37	17086
2110.05	T.IISAMG(E)[1.0131]EAAISFKEAARTD.	sp|P23301|IF5A1_YEAST	IISAMGEEAAISFKEAARTD	6485_2	metabolic process	0.342587	2	#C52B37	17087
2110.06	T.IISAMGEEAAI(SFK)[1.0138]EAARTD.	sp|P23301|IF5A1_YEAST	IISAMGEEAAISFKEAARTD	6485_3	metabolic process	0.353419	2	#C52B37	17088
2110.06	T.IISAMGEE(A)[1.0157]AISFKEAARTD.	sp|P23301|IF5A1_YEAST	IISAMGEEAAISFKEAARTD	6485_4	metabolic process	0.34325	2	#C52B37	17089
2109.04	T.IISAMGEEAAISFKEAARTD.	sp|P23301|IF5A1_YEAST	IISAMGEEAAISFKEAARTD	6485_no_mod	metabolic process	0.560819	2	#C52B37	17090
2125.03	T.IISA(M)[15.9938]GEEAAISFKEAARTD.	sp|P23301|IF5A1_YEAST	IISAMGEEAAISFKEAARTD	6486_1	metabolic process	0.376471	2	#C52B37	17091
1993.12	I.(I)[-2.8343]SAMGEEAAISFKEAARTD.	sp|P23301|IF5A1_YEAST	ISAMGEEAAISFKEAARTD	6487_1	metabolic process	0.418803	2	#C52B37	17092
1995.96	I.ISAMGEEAAISFKEAARTD.	sp|P23301|IF5A1_YEAST	ISAMGEEAAISFKEAARTD	6487_no_mod	metabolic process	0.437296	2	#C52B37	17093
12744.9	K.IVDMSTSKTGKHGH(AKVHLVAIDIFTGKKLEDLSPSTHNMEVPVVKRNEYQLLDIDDGFLSLMNMDGDTKDDVKAPEGELGDSLQTAFDEGKDLMVTIISAM)[14.6391]GEEAAISFKEAARTD.	sp|P23301|IF5A1_YEAST	IVDMSTSKTGKHGHAKVHLVAIDIFTGKKLEDLSPSTHNMEVPVVKRNEYQLLDIDDGFLSLMNMDGDTKDDVKAPEGELGDSLQTAFDEGKDLMVTIISAMGEEAAISFKEAARTD	6488_1	metabolic process	0.122236	2	#C52B37	17094
12762.7	K.IVDMSTSKTGKHGH(AKVHLVAIDIFTGKKLEDLSPSTHNMEVPVVKRNEYQLLDIDDGFLSLMNMDGDTKDDVKAPEGELGDSLQTAFDEGKDLMVTIISAM)[32.3979]GEEAAISFKEAARTD.	sp|P23301|IF5A1_YEAST	IVDMSTSKTGKHGHAKVHLVAIDIFTGKKLEDLSPSTHNMEVPVVKRNEYQLLDIDDGFLSLMNMDGDTKDDVKAPEGELGDSLQTAFDEGKDLMVTIISAMGEEAAISFKEAARTD	6489_1	metabolic process	0.138156	2	#C52B37	17095
3885.94	D.(LKIVSNASCT)[113.0199]TNCLAPLAKVINDAFGIEEGLMTTVH.S	sp|P00358|G3P2_YEAST	LKIVSNASCTTNCLAPLAKVINDAFGIEEGLMTTVH	648_1	metabolic process	0.354022	2	#C52B37	17096
4680.45	V.(KAPEGELGDSLQTAFDEGKDLMV)[39.2029]TIISAMGEEAAISFKEAARTD.	sp|P23301|IF5A1_YEAST	KAPEGELGDSLQTAFDEGKDLMVTIISAMGEEAAISFKEAARTD	6490_1	metabolic process	0.511354	2	#C52B37	17097
4774.68	V.(KAPEGELGDSLQTAFDEGKDLMV)[133.4299]TIISAMGEEAAISFKEAARTD.	sp|P23301|IF5A1_YEAST	KAPEGELGDSLQTAFDEGKDLMVTIISAMGEEAAISFKEAARTD	6491_1	metabolic process	0.225579	2	#C52B37	17098
5319.99	T.(KDDVKAPEGELGDSLQTAFDEGKDLMV)[221.5279]TIISAMGEEAAISFKEAARTD.	sp|P23301|IF5A1_YEAST	KDDVKAPEGELGDSLQTAFDEGKDLMVTIISAMGEEAAISFKEAARTD	6492_1	metabolic process	0.531519	2	#C52B37	17099
2584.3	K.KLEDLSPSTHNMEVPVVKRNEY.Q	sp|P23301|IF5A1_YEAST	KLEDLSPSTHNMEVPVVKRNEY	6493_no_mod	metabolic process	0.489305	2	#C52B37	17100
2825.44	K.KLEDLSPSTHNMEVPVVKRNEYQL.L	sp|P23301|IF5A1_YEAST	KLEDLSPSTHNMEVPVVKRNEYQL	6494_no_mod	metabolic process	0.409316	2	#C52B37	17101
3800.89	K.KLEDLSPSTHNMEVPVVKRNEYQLLDIDDGFLS.L	sp|P23301|IF5A1_YEAST	KLEDLSPSTHNMEVPVVKRNEYQLLDIDDGFLS	6495_no_mod	metabolic process	0.529524	2	#C52B37	17102
3913.98	K.KLEDLSPSTHNMEVPVVKRNEYQLLDIDDGFLSL.M	sp|P23301|IF5A1_YEAST	KLEDLSPSTHNMEVPVVKRNEYQLLDIDDGFLSL	6496_no_mod	metabolic process	0.544759	2	#C52B37	17103
4045.02	K.KLEDLSPSTHNMEVPVVKRNEYQLLDIDDGFLSLM.N	sp|P23301|IF5A1_YEAST	KLEDLSPSTHNMEVPVVKRNEYQLLDIDDGFLSLM	6497_no_mod	metabolic process	0.409698	2	#C52B37	17104
5873.89	K.KLEDLSPSTHNMEVPVVKRNEYQLLDIDDGFLS(LMNMDGDTKDDVKAPEG)[14.0706]EL.G	sp|P23301|IF5A1_YEAST	KLEDLSPSTHNMEVPVVKRNEYQLLDIDDGFLSLMNMDGDTKDDVKAPEGEL	6498_1	metabolic process	0.517932	2	#C52B37	17105
5878.21	K.KLEDLSPSTHNMEVPVVKRNEYQLLDIDDGFLSL(MNMDGDTKDDVKAPEGEL)[18.3899].G	sp|P23301|IF5A1_YEAST	KLEDLSPSTHNMEVPVVKRNEYQLLDIDDGFLSLMNMDGDTKDDVKAPEGEL	6499_1	metabolic process	0.562212	2	#C52B37	17106
3744.79	D.LKIVSNASCTT(NCLAPLAKVINDAFGI)[-115.1579]EEGLMTTVHS.M	sp|P00358|G3P2_YEAST	LKIVSNASCTTNCLAPLAKVINDAFGIEEGLMTTVHS	649_1	metabolic process	0.226831	2	#C52B37	17107
3273.64	K.ATDGGAHGVINVSVSEAAIE(ASTRYVRANGTTV)[0.9971].L	sp|P00330|ADH1_YEAST	ATDGGAHGVINVSVSEAAIEASTRYVRANGTTV	64_1	metabolic process	0.326912	2	#C52B37	17108
3275.65	K.ATDGGAHGVIN(V)[3.0087]SVSEAAIEASTRYVRANGTTV.L	sp|P00330|ADH1_YEAST	ATDGGAHGVINVSVSEAAIEASTRYVRANGTTV	64_2	metabolic process	0.385888	2	#C52B37	17109
3272.64	K.ATDGGAHGVINVSVSEAAIEASTRYVRANGTTV.L	sp|P00330|ADH1_YEAST	ATDGGAHGVINVSVSEAAIEASTRYVRANGTTV	64_no_mod	metabolic process	0.425567	2	#C52B37	17110
5873.89	K.KLEDLSPSTHNMEVPVVKRNEYQLLDIDDGFLS(LMNM)[-486.1476]DGDTKDDVKAPEGELGDSLQ.T	sp|P23301|IF5A1_YEAST	KLEDLSPSTHNMEVPVVKRNEYQLLDIDDGFLSLMNMDGDTKDDVKAPEGELGDSLQ	6500_1	metabolic process	0.460717	2	#C52B37	17111
6180.25	I.KSRPCKIVDMSTSKTGKHGHAKVHL(V)[-75.0352]AIDIFTGKKLEDLSPSTHNMEVPVVKRNEY.Q	sp|P23301|IF5A1_YEAST	KSRPCKIVDMSTSKTGKHGHAKVHLVAIDIFTGKKLEDLSPSTHNMEVPVVKRNEY	6501_1	metabolic process	0.597694	2	#C52B37	17112
3980.15	E.(LGDSLQTAFDEGKDLMVTIISAM)[-49.8017]GEEAAISFKEAARTD.	sp|P23301|IF5A1_YEAST	LGDSLQTAFDEGKDLMVTIISAMGEEAAISFKEAARTD	6502_1	metabolic process	0.725058	2	#C52B37	17113
3337.52	Q.LLDIDDGFLSLMNMDGDTKDDVKAPEGELGD.S	sp|P23301|IF5A1_YEAST	LLDIDDGFLSLMNMDGDTKDDVKAPEGELGD	6503_no_mod	metabolic process	0.233328	2	#C52B37	17114
5762.84	S.LMNMDGDTKDDVKAPEGELGDSLQTAFDEGK(DLMVTI)[-212.9505]ISAMGEEAAISFKEAARTD.	sp|P23301|IF5A1_YEAST	LMNMDGDTKDDVKAPEGELGDSLQTAFDEGKDLMVTIISAMGEEAAISFKEAARTD	6504_1	metabolic process	0.488401	2	#C52B37	17115
3822.82	S.LQTAF(DEGKDLMV)[165.0283]TIISAMGEEAAISFKEAARTD.	sp|P23301|IF5A1_YEAST	LQTAFDEGKDLMVTIISAMGEEAAISFKEAARTD	6505_1	metabolic process	0.587484	2	#C52B37	17116
3825.9	S.LQTA(FDEGKDLMV)[168.1112]TIISAMGEEAAISFKEAARTD.	sp|P23301|IF5A1_YEAST	LQTAFDEGKDLMVTIISAMGEEAAISFKEAARTD	6506_1	metabolic process	0.366652	2	#C52B37	17117
6030.02	F.(LSLM)[-145.8891]NMDGDTKDDVKAPEGELGDSLQTAFDEGKDLMVTIISAMGEEAAISFKEAARTD.	sp|P23301|IF5A1_YEAST	LSLMNMDGDTKDDVKAPEGELGDSLQTAFDEGKDLMVTIISAMGEEAAISFKEAARTD	6507_1	metabolic process	0.434487	2	#C52B37	17118
6044.01	F.(LSLM)[-131.8962]NMDGDTKDDVKAPEGELGDSLQTAFDEGKDLMVTIISAMGEEAAISFKEAARTD.	sp|P23301|IF5A1_YEAST	LSLMNMDGDTKDDVKAPEGELGDSLQTAFDEGKDLMVTIISAMGEEAAISFKEAARTD	6508_1	metabolic process	0.576515	2	#C52B37	17119
2090.93	N.MDGDTKDDVKAPEGELGDSL.Q	sp|P23301|IF5A1_YEAST	MDGDTKDDVKAPEGELGDSL	6509_no_mod	metabolic process	0.221341	2	#C52B37	17120
1950.07	K.L(N)[0.9886]KETTYDEIKKVVKAA.A	sp|P00358|G3P2_YEAST	LNKETTYDEIKKVVKAA	650_1	metabolic process	0.354279	2	#C52B37	17121
1949.08	K.LNKETTYDEIKKVVKAA.A	sp|P00358|G3P2_YEAST	LNKETTYDEIKKVVKAA	650_no_mod	metabolic process	0.388806	2	#C52B37	17122
2391.07	N.MDGDTKDDVKAPEGELGDSLQTA.F	sp|P23301|IF5A1_YEAST	MDGDTKDDVKAPEGELGDSLQTA	6510_no_mod	metabolic process	0.290948	2	#C52B37	17123
3526.6	N.MDGDTKDDVKAPEGELGDSLQTAFDEGKDLMVT.I	sp|P23301|IF5A1_YEAST	MDGDTKDDVKAPEGELGDSLQTAFDEGKDLMVT	6511_no_mod	metabolic process	0.37536	2	#C52B37	17124
4041.87	N.MDGDTKDDVKAPEGELGDSLQTAFDEGKDLMVTIISAM.G	sp|P23301|IF5A1_YEAST	MDGDTKDDVKAPEGELGDSLQTAFDEGKDLMVTIISAM	6512_no_mod	metabolic process	0.438374	2	#C52B37	17125
5617.63	N.MDGDTKDDVKAPEGELGDSLQTAFDEGKDLMVTIISAMGEEAAISFKEAARTD.	sp|P23301|IF5A1_YEAST	MDGDTKDDVKAPEGELGDSLQTAFDEGKDLMVTIISAMGEEAAISFKEAARTD	6513_no_mod	metabolic process	0.526588	2	#C52B37	17126
5747.84	N.MDGDTKDDVKAPEGELGDSLQTAFDEGKDL(MVT)[130.2129]IISAMGEEAAISFKEAARTD.	sp|P23301|IF5A1_YEAST	MDGDTKDDVKAPEGELGDSLQTAFDEGKDLMVTIISAMGEEAAISFKEAARTD	6514_1	metabolic process	0.507074	2	#C52B37	17127
5763.85	N.MDGDTKDDVKAPEGELGDSLQTAFDEGKDLM(VTI)[146.2273]ISAMGEEAAISFKEAARTD.	sp|P23301|IF5A1_YEAST	MDGDTKDDVKAPEGELGDSLQTAFDEGKDLMVTIISAMGEEAAISFKEAARTD	6515_1	metabolic process	0.462629	2	#C52B37	17128
2220.97	L.(MNM)[-115.0478]DGDTKDDVKAPEGELGDSL.Q	sp|P23301|IF5A1_YEAST	MNMDGDTKDDVKAPEGELGDSL	6516_1	metabolic process	0.265226	2	#C52B37	17129
3771.68	L.MNMDGDTKDDVKAPEGELGDSLQTAFDEGKDLMVT.I	sp|P23301|IF5A1_YEAST	MNMDGDTKDDVKAPEGELGDSLQTAFDEGKDLMVT	6517_no_mod	metabolic process	0.348475	2	#C52B37	17130
4040.9	L.(MNMDGDTKDD)[-115.0201]VKAPEGELGDSLQTAFDEGKDLMVTIISA.M	sp|P23301|IF5A1_YEAST	MNMDGDTKDDVKAPEGELGDSLQTAFDEGKDLMVTIISA	6518_1	metabolic process	0.304366	2	#C52B37	17131
4286.96	L.MNMDGDTKDDVKAPEGELGDSLQTAFDEGKDLMVTIISAM.G	sp|P23301|IF5A1_YEAST	MNMDGDTKDDVKAPEGELGDSLQTAFDEGKDLMVTIISAM	6519_no_mod	metabolic process	0.359267	2	#C52B37	17132
3854.06	K.(LNKETTYD)[0.9849]EIKKVVKAAAEGKLKGVLGYTEDAVVSS.D	sp|P00358|G3P2_YEAST	LNKETTYDEIKKVVKAAAEGKLKGVLGYTEDAVVSS	651_1	metabolic process	0.61036	2	#C52B37	17133
3853.07	K.LNKETTYDEIKKVVKAAAEGKLKGVLGYTEDAVVSS.D	sp|P00358|G3P2_YEAST	LNKETTYDEIKKVVKAAAEGKLKGVLGYTEDAVVSS	651_no_mod	metabolic process	0.594835	2	#C52B37	17134
5715.85	L.(MNMDGDTKDDVKAPEGELGDSLQTAFDEGKDLMVTI)[-146.8572]ISAMGEEAAISFKEAARTD.	sp|P23301|IF5A1_YEAST	MNMDGDTKDDVKAPEGELGDSLQTAFDEGKDLMVTIISAMGEEAAISFKEAARTD	6520_1	metabolic process	0.336919	2	#C52B37	17135
5747.67	L.(MNMDGDTKDDVKAPEGELGDSLQTAFDEGKD)[-115.0450]LMVTIISAMGEEAAISFKEAARTD.	sp|P23301|IF5A1_YEAST	MNMDGDTKDDVKAPEGELGDSLQTAFDEGKDLMVTIISAMGEEAAISFKEAARTD	6521_1	metabolic process	0.528521	2	#C52B37	17136
5763.83	L.MNMDGDTKDDVKAPEGELGDSLQTAFDEGK(DLMVTI)[-98.8843]ISAMGEEAAISFKEAARTD.	sp|P23301|IF5A1_YEAST	MNMDGDTKDDVKAPEGELGDSLQTAFDEGKDLMVTIISAMGEEAAISFKEAARTD	6522_1	metabolic process	0.491678	2	#C52B37	17137
5862.71	L.MNMDGDTKDDVKAPEGELGDSLQTAFDEGKDLMVTIISAMGEEAAISFKEAARTD.	sp|P23301|IF5A1_YEAST	MNMDGDTKDDVKAPEGELGDSLQTAFDEGKDLMVTIISAMGEEAAISFKEAARTD	6523_no_mod	metabolic process	0.572122	2	#C52B37	17138
2393.33	L.(MVTIISAM)[-46.8696]GEEAAISFKEAARTD.	sp|P23301|IF5A1_YEAST	MVTIISAMGEEAAISFKEAARTD	6524_1	metabolic process	0.345461	2	#C52B37	17139
2004.86	M.NMDGDTKDDVKAPEGELGD.S	sp|P23301|IF5A1_YEAST	NMDGDTKDDVKAPEGELGD	6525_no_mod	metabolic process	0.507742	2	#C52B37	17140
2204.97	M.NMDGDTKDDVKAPEGELGDSL.Q	sp|P23301|IF5A1_YEAST	NMDGDTKDDVKAPEGELGDSL	6526_no_mod	metabolic process	0.4942	2	#C52B37	17141
2434.08	M.NMDGDTKDDVKAPEGELGDSLQT.A	sp|P23301|IF5A1_YEAST	NMDGDTKDDVKAPEGELGDSLQT	6527_no_mod	metabolic process	0.377462	2	#C52B37	17142
2506.13	M.NMDGD(TKDDV)[1.0139]KAPEGELGDSLQTA.F	sp|P23301|IF5A1_YEAST	NMDGDTKDDVKAPEGELGDSLQTA	6528_1	metabolic process	0.191585	2	#C52B37	17143
2506.13	M.NMDGDTKDDV(KA)[1.0163]PEGELGDSLQTA.F	sp|P23301|IF5A1_YEAST	NMDGDTKDDVKAPEGELGDSLQTA	6528_2	metabolic process	0.1497	2	#C52B37	17144
2505.12	M.NMDGDTKDDVKAPEGELGDSLQTA.F	sp|P23301|IF5A1_YEAST	NMDGDTKDDVKAPEGELGDSLQTA	6528_no_mod	metabolic process	0.427334	2	#C52B37	17145
2652.19	M.NMDGDTKDDVKAPEGELGDSLQTAF.D	sp|P23301|IF5A1_YEAST	NMDGDTKDDVKAPEGELGDSLQTAF	6529_no_mod	metabolic process	0.439336	2	#C52B37	17146
9254.26	K.LNKETTYDEIKKVVKAAAEGKLKGVLGYTEDAVVSSDFL(GDSNSSIFDAAAGIQLSPKFVKLVSWYDNEYGYSTRVVDLVEHVAKA)[-101.5488].	sp|P00358|G3P2_YEAST	LNKETTYDEIKKVVKAAAEGKLKGVLGYTEDAVVSSDFLGDSNSSIFDAAAGIQLSPKFVKLVSWYDNEYGYSTRVVDLVEHVAKA	652_1	metabolic process	0.792867	2	#C52B37	17147
2903.66	M.NMDGDTKDDVKAPEGELGDSLQTAFD(E)[7.4016].G	sp|P23301|IF5A1_YEAST	NMDGDTKDDVKAPEGELGDSLQTAFDE	6530_1	metabolic process	0.360274	2	#C52B37	17148
3119.87	M.NMDGDTKDDVKAPEGELGDSLQTAFDE(GK)[38.4963].D	sp|P23301|IF5A1_YEAST	NMDGDTKDDVKAPEGELGDSLQTAFDEGK	6531_1	metabolic process	0.391041	2	#C52B37	17149
3440.52	M.NMDGDTKDDVKAPEGELGDSLQTAFDEGKDLM.V	sp|P23301|IF5A1_YEAST	NMDGDTKDDVKAPEGELGDSLQTAFDEGKDLM	6532_no_mod	metabolic process	0.537253	2	#C52B37	17150
3539.98	M.NMDGDTKDDVKAPEGELGDSLQTAF(DEGKDLMV)[0.3861].T	sp|P23301|IF5A1_YEAST	NMDGDTKDDVKAPEGELGDSLQTAFDEGKDLMV	6533_1	metabolic process	0.440558	2	#C52B37	17151
3539.59	M.NMDGDTKDDVKAPEGELGDSLQTAFDEGKDLMV.T	sp|P23301|IF5A1_YEAST	NMDGDTKDDVKAPEGELGDSLQTAFDEGKDLMV	6533_no_mod	metabolic process	0.525135	2	#C52B37	17152
3555.59	M.NMDGDTKDDVKAPEGELGDSLQTAFDE(GKD)[15.9945]LMV.T	sp|P23301|IF5A1_YEAST	NMDGDTKDDVKAPEGELGDSLQTAFDEGKDLMV	6534_1	metabolic process	0.376259	2	#C52B37	17153
3641.64	M.NMDGDTKDD(V)[1.0048]KAPEGELGDSLQTAFDEGKDLMVT.I	sp|P23301|IF5A1_YEAST	NMDGDTKDDVKAPEGELGDSLQTAFDEGKDLMVT	6535_1	metabolic process	0.324707	2	#C52B37	17154
3641.65	M.NMDGDTKDDVKA(PEGE)[1.0054]LGDSLQTAFDEGKDLMVT.I	sp|P23301|IF5A1_YEAST	NMDGDTKDDVKAPEGELGDSLQTAFDEGKDLMVT	6535_2	metabolic process	0.357677	2	#C52B37	17155
3641.65	M.NMDGDTKD(D)[1.0082]VKAPEGELGDSLQTAFDEGKDLMVT.I	sp|P23301|IF5A1_YEAST	NMDGDTKDDVKAPEGELGDSLQTAFDEGKDLMVT	6535_3	metabolic process	0.355494	2	#C52B37	17156
3641.65	M.NMDGDTKDDVK(A)[1.0091]PEGELGDSLQTAFDEGKDLMVT.I	sp|P23301|IF5A1_YEAST	NMDGDTKDDVKAPEGELGDSLQTAFDEGKDLMVT	6535_4	metabolic process	0.388445	2	#C52B37	17157
3641.65	M.NMDGDTKDDV(K)[1.0116]APEGELGDSLQTAFDEGKDLMVT.I	sp|P23301|IF5A1_YEAST	NMDGDTKDDVKAPEGELGDSLQTAFDEGKDLMVT	6535_5	metabolic process	0.371586	2	#C52B37	17158
3640.64	M.NMDGDTKDDVKAPEGELGDSLQTAFDEGKDLMVT.I	sp|P23301|IF5A1_YEAST	NMDGDTKDDVKAPEGELGDSLQTAFDEGKDLMVT	6535_no_mod	metabolic process	0.635981	2	#C52B37	17159
3678.6	M.NMDGDTKDDVKAPEGELGDSLQ(TAFDEGKDLMV)[37.9629]T.I	sp|P23301|IF5A1_YEAST	NMDGDTKDDVKAPEGELGDSLQTAFDEGKDLMVT	6536_1	metabolic process	0.430748	2	#C52B37	17160
3753.72	M.NMDGDTKDDVKAPEGELGDSLQTAFDEGKDLMVTI.I	sp|P23301|IF5A1_YEAST	NMDGDTKDDVKAPEGELGDSLQTAFDEGKDLMVTI	6537_no_mod	metabolic process	0.460648	2	#C52B37	17161
3769.71	M.NMDGDTKDDVKAPEGELGDSLQTAFD(EGKD)[15.9880]LMVTI.I	sp|P23301|IF5A1_YEAST	NMDGDTKDDVKAPEGELGDSLQTAFDEGKDLMVTI	6538_1	metabolic process	0.392185	2	#C52B37	17162
3769.73	M.NMDGDTKDDVKAPEGELGDSLQTAFDEGKDL(M)[16.0080]VTI.I	sp|P23301|IF5A1_YEAST	NMDGDTKDDVKAPEGELGDSLQTAFDEGKDLMVTI	6538_2	metabolic process	0.365752	2	#C52B37	17163
3868.8	M.NMDGDTKDDVK(APEGELGDSLQTA)[1.9918]FDEGKDLMVTII.S	sp|P23301|IF5A1_YEAST	NMDGDTKDDVKAPEGELGDSLQTAFDEGKDLMVTII	6539_1	metabolic process	0.306333	2	#C52B37	17164
3866.81	M.NMDGDTKDDVKAPEGELGDSLQTAFDEGKDLMVTII.S	sp|P23301|IF5A1_YEAST	NMDGDTKDDVKAPEGELGDSLQTAFDEGKDLMVTII	6539_no_mod	metabolic process	0.556324	2	#C52B37	17165
5719.24	E.(LQ)[220.1232]GKLTGMAFRVPTVDVSVVDLTVKLNKETTYDEIKKVVKAAAEGKLKGVL.G	sp|P00358|G3P2_YEAST	LQGKLTGMAFRVPTVDVSVVDLTVKLNKETTYDEIKKVVKAAAEGKLKGVL	653_1	metabolic process	0.714538	2	#C52B37	17166
3953.84	M.NMDGDTKDDVKAPEGELGDSLQTAFDEGKDLMVTIIS.A	sp|P23301|IF5A1_YEAST	NMDGDTKDDVKAPEGELGDSLQTAFDEGKDLMVTIIS	6540_no_mod	metabolic process	0.574351	2	#C52B37	17167
3969.82	M.NMDGDTKDDVKAPEGELGDSLQTAFD(E)[15.9839]GKDLMVTIIS.A	sp|P23301|IF5A1_YEAST	NMDGDTKDDVKAPEGELGDSLQTAFDEGKDLMVTIIS	6541_1	metabolic process	0.421682	2	#C52B37	17168
3969.84	M.NMDGDTKDD(VKAPEGELGDSLQTA)[16.0040]FDEGKDLMVTIIS.A	sp|P23301|IF5A1_YEAST	NMDGDTKDDVKAPEGELGDSLQTAFDEGKDLMVTIIS	6541_2	metabolic process	0.371178	2	#C52B37	17169
4024.88	M.NMDGDTKDDVKAPEGELGDSLQTAFDEGKDLMVTIISA.M	sp|P23301|IF5A1_YEAST	NMDGDTKDDVKAPEGELGDSLQTAFDEGKDLMVTIISA	6542_no_mod	metabolic process	0.575185	2	#C52B37	17170
4040.86	M.NMDGDTKDDVKAPEGELGDSLQTA(FDEGKD)[15.9856]LMVTIISA.M	sp|P23301|IF5A1_YEAST	NMDGDTKDDVKAPEGELGDSLQTAFDEGKDLMVTIISA	6543_1	metabolic process	0.424298	2	#C52B37	17171
4040.87	M.NMDGDTKDDVKAPEGELGDSLQT(A)[15.9970]FDEGKDLMVTIISA.M	sp|P23301|IF5A1_YEAST	NMDGDTKDDVKAPEGELGDSLQTAFDEGKDLMVTIISA	6543_2	metabolic process	0.318457	2	#C52B37	17172
4040.88	M.NMDGDTKDDVKAPEGELGDSLQTAFDEGKDL(M)[16.0023]VTIISA.M	sp|P23301|IF5A1_YEAST	NMDGDTKDDVKAPEGELGDSLQTAFDEGKDLMVTIISA	6543_3	metabolic process	0.383125	2	#C52B37	17173
4070.07	M.NMDGDTKDDVKAPEGELGDSLQTAFDEGKDLMVTI(I)[-85.8490]SAM.G	sp|P23301|IF5A1_YEAST	NMDGDTKDDVKAPEGELGDSLQTAFDEGKDLMVTIISAM	6544_1	metabolic process	0.335139	2	#C52B37	17174
4156.92	M.NMDGD(TKDD)[0.9979]VKAPEGELGDSLQTAFDEGKDLMVTIISAM.G	sp|P23301|IF5A1_YEAST	NMDGDTKDDVKAPEGELGDSLQTAFDEGKDLMVTIISAM	6545_1	metabolic process	0.361293	2	#C52B37	17175
4155.92	M.NMDGDTKDDVKAPEGELGDSLQTAFDEGKDLMVTIISAM.G	sp|P23301|IF5A1_YEAST	NMDGDTKDDVKAPEGELGDSLQTAFDEGKDLMVTIISAM	6545_no_mod	metabolic process	0.657454	2	#C52B37	17176
4171.93	M.NMDGDTKDDVKAPEGELGDSLQTAF(DEGKD)[16.0115]LMVTIISAM.G	sp|P23301|IF5A1_YEAST	NMDGDTKDDVKAPEGELGDSLQTAFDEGKDLMVTIISAM	6546_1	metabolic process	0.47146	2	#C52B37	17177
4171.9	M.NMDGDTKDDVKAPEGELGDSLQTAFDEGKDL(M)[15.9872]VTIISAM.G	sp|P23301|IF5A1_YEAST	NMDGDTKDDVKAPEGELGDSLQTAFDEGKDLMVTIISAM	6546_2	metabolic process	0.478766	2	#C52B37	17178
4171.91	M.NMDGDTKDDVKAPEGELGDSLQTAFDEGKDLM(V)[15.9882]TIISAM.G	sp|P23301|IF5A1_YEAST	NMDGDTKDDVKAPEGELGDSLQTAFDEGKDLMVTIISAM	6546_3	metabolic process	0.506774	2	#C52B37	17179
4171.91	M.(NMDGDTKDD)[15.9907]VKAPEGELGDSLQTAFDEGKDLMVTIISAM.G	sp|P23301|IF5A1_YEAST	NMDGDTKDDVKAPEGELGDSLQTAFDEGKDLMVTIISAM	6546_4	metabolic process	0.493577	2	#C52B37	17180
4187.91	M.NMDGDTKDDVKAPEGELGDSLQTAFDEGKDL(M)[31.9877]VTIISAM.G	sp|P23301|IF5A1_YEAST	NMDGDTKDDVKAPEGELGDSLQTAFDEGKDLMVTIISAM	6547_1	metabolic process	0.412731	2	#C52B37	17181
5088.38	M.NMDGDTKDDVKAPEGELGDSLQTAFDEGKDLMVTIISAMGEEAAISFK.E	sp|P23301|IF5A1_YEAST	NMDGDTKDDVKAPEGELGDSLQTAFDEGKDLMVTIISAMGEEAAISFK	6548_no_mod	metabolic process	0.604334	2	#C52B37	17182
5201.64	M.NMDGDTKDDVKAPEGELGDSLQTAFDEGKDLMVTIIS(AMGEEAAISFK)[113.2647].E	sp|P23301|IF5A1_YEAST	NMDGDTKDDVKAPEGELGDSLQTAFDEGKDLMVTIISAMGEEAAISFK	6549_1	metabolic process	0.476165	2	#C52B37	17183
2652.58	A.LQRKNVEVVALNDPFISNDYSA(Y)[-1.7543].M	sp|P00358|G3P2_YEAST	LQRKNVEVVALNDPFISNDYSAY	654_1	metabolic process	0.39954	2	#C52B37	17184
2654.33	A.LQRKNVEVVALNDPFISNDYSAY.M	sp|P00358|G3P2_YEAST	LQRKNVEVVALNDPFISNDYSAY	654_no_mod	metabolic process	0.520816	2	#C52B37	17185
5699.84	M.NMDGDTKDDVKAPEGELGDSLQTAFDEGKDLM(V)[-31.8344]TIISAMGEEAAISFKEAARTD.	sp|P23301|IF5A1_YEAST	NMDGDTKDDVKAPEGELGDSLQTAFDEGKDLMVTIISAMGEEAAISFKEAARTD	6550_1	metabolic process	0.479091	2	#C52B37	17186
5700.85	M.NMDGDTKDDVKAPEGELGDSLQTAFDEGKDLMVT(II)[-30.8193]SAMGEEAAISFKEAARTD.	sp|P23301|IF5A1_YEAST	NMDGDTKDDVKAPEGELGDSLQTAFDEGKDLMVTIISAMGEEAAISFKEAARTD	6550_2	metabolic process	0.479523	2	#C52B37	17187
5715.84	M.NMDGDTKDDVKAPEGELGDSLQTAFDEGKDLM(V)[-15.8281]TIISAMGEEAAISFKEAARTD.	sp|P23301|IF5A1_YEAST	NMDGDTKDDVKAPEGELGDSLQTAFDEGKDLMVTIISAMGEEAAISFKEAARTD	6551_1	metabolic process	0.496598	2	#C52B37	17188
5715.86	M.NMDGDTKDDVKAPEGELGDSLQTAFDEGKDLMVT(II)[-15.8149]SAMGEEAAISFKEAARTD.	sp|P23301|IF5A1_YEAST	NMDGDTKDDVKAPEGELGDSLQTAFDEGKDLMVTIISAMGEEAAISFKEAARTD	6551_2	metabolic process	0.446032	2	#C52B37	17189
5731.67	M.NMDGDTKDDVKAPEGELGDSLQTAFDEGKDLMVTIISAMGEEAAISFKEAARTD.	sp|P23301|IF5A1_YEAST	NMDGDTKDDVKAPEGELGDSLQTAFDEGKDLMVTIISAMGEEAAISFKEAARTD	6552_no_mod	metabolic process	0.850503	2	#C52B37	17190
5734.83	M.NMDGDTKDDVKAPEGELGDSLQTAFDEGKDL(MVTII)[3.1625]SAMGEEAAISFKEAARTD.	sp|P23301|IF5A1_YEAST	NMDGDTKDDVKAPEGELGDSLQTAFDEGKDLMVTIISAMGEEAAISFKEAARTD	6553_1	metabolic process	0.376174	2	#C52B37	17191
5747.68	M.NMDGDTKDDVKAPEGELGDSLQTAFDEGKDL(M)[16.0118]VTIISAMGEEAAISFKEAARTD.	sp|P23301|IF5A1_YEAST	NMDGDTKDDVKAPEGELGDSLQTAFDEGKDLMVTIISAMGEEAAISFKEAARTD	6554_1	metabolic process	0.659594	2	#C52B37	17192
5747.66	M.NMDGDTKDDVKAPEGELGDSLQTAFDEGKDLMV(T)[15.9872]IISAMGEEAAISFKEAARTD.	sp|P23301|IF5A1_YEAST	NMDGDTKDDVKAPEGELGDSLQTAFDEGKDLMVTIISAMGEEAAISFKEAARTD	6554_2	metabolic process	0.670999	2	#C52B37	17193
5747.66	M.NMDGDTKDDVKAPEGELGDSLQTAFD(EGKD)[15.9931]LMVTIISAMGEEAAISFKEAARTD.	sp|P23301|IF5A1_YEAST	NMDGDTKDDVKAPEGELGDSLQTAFDEGKDLMVTIISAMGEEAAISFKEAARTD	6554_3	metabolic process	0.678152	2	#C52B37	17194
5747.67	M.NMDGDTKDDVKAPEGELGDSLQTAFDEGKDLMVTII(S)[15.9957]AMGEEAAISFKEAARTD.	sp|P23301|IF5A1_YEAST	NMDGDTKDDVKAPEGELGDSLQTAFDEGKDLMVTIISAMGEEAAISFKEAARTD	6554_4	metabolic process	0.61935	2	#C52B37	17195
5747.67	M.NMDGDTKDDVKAPEGELGDSLQTAFDEGKD(L)[15.9968]MVTIISAMGEEAAISFKEAARTD.	sp|P23301|IF5A1_YEAST	NMDGDTKDDVKAPEGELGDSLQTAFDEGKDLMVTIISAMGEEAAISFKEAARTD	6554_5	metabolic process	0.640794	2	#C52B37	17196
5747.69	M.NMDGDTKDDVKAPEGELGDSLQTAFDEGKDLM(V)[16.0214]TIISAMGEEAAISFKEAARTD.	sp|P23301|IF5A1_YEAST	NMDGDTKDDVKAPEGELGDSLQTAFDEGKDLMVTIISAMGEEAAISFKEAARTD	6554_6	metabolic process	0.567706	2	#C52B37	17197
5753.68	M.NMDGDTKDDVKAPEGELGDSLQTAFDEGKDL(MVTI)[22.0115]ISAMGEEAAISFKEAARTD.	sp|P23301|IF5A1_YEAST	NMDGDTKDDVKAPEGELGDSLQTAFDEGKDLMVTIISAMGEEAAISFKEAARTD	6555_1	metabolic process	0.324241	2	#C52B37	17198
5763.66	M.NMDGDTKDDVKAPEGELGDSLQTAFDEGKDL(M)[31.9872]VTIISAMGEEAAISFKEAARTD.	sp|P23301|IF5A1_YEAST	NMDGDTKDDVKAPEGELGDSLQTAFDEGKDLMVTIISAMGEEAAISFKEAARTD	6556_1	metabolic process	0.569093	2	#C52B37	17199
5770.65	M.NMDGDTKDDVKAPEGELGDS(LQTAFDEGKDLMVTII)[38.9793]SAMGEEAAISFKEAARTD.	sp|P23301|IF5A1_YEAST	NMDGDTKDDVKAPEGELGDSLQTAFDEGKDLMVTIISAMGEEAAISFKEAARTD	6557_1	metabolic process	0.472826	2	#C52B37	17200
5811.63	M.NMDGDTKDDVKAPEGELGDSLQTAFDEGKDLMVTIISAM(GEEAAISFKEAARTD)[79.9642].	sp|P23301|IF5A1_YEAST	NMDGDTKDDVKAPEGELGDSLQTAFDEGKDLMVTIISAMGEEAAISFKEAARTD	6558_1	metabolic process	0.421145	2	#C52B37	17201
6005.76	M.NMDGDTKDDVKAPEGELGD(SLQTAFDEGKDLMVTIISAMGEEAAISFKEAARTD)[274.0852].	sp|P23301|IF5A1_YEAST	NMDGDTKDDVKAPEGELGDSLQTAFDEGKDLMVTIISAMGEEAAISFKEAARTD	6559_1	metabolic process	0.778635	2	#C52B37	17202
3539.69	A.LQRKNVEVVALNDPFISNDYSA(YMFKYD)[201.0611].S	sp|P00358|G3P2_YEAST	LQRKNVEVVALNDPFISNDYSAYMFKYD	655_1	metabolic process	0.450242	2	#C52B37	17203
8675.65	H.(NMEVPVVKRNEYQLLD)[24.5238]IDDGFLSLMNMDGDTKDDVKAPEGELGDSLQTAFDEGKDLMVTIISAMGEEAAISFKEAARTD.	sp|P23301|IF5A1_YEAST	NMEVPVVKRNEYQLLDIDDGFLSLMNMDGDTKDDVKAPEGELGDSLQTAFDEGKDLMVTIISAMGEEAAISFKEAARTD	6560_1	metabolic process	0.696885	2	#C52B37	17204
15135.6	Y.(PMQCSALRKNGFVVIKSRPCKIVDMSTSKTGKHGHAKVHLVAIDIFTGKKLEDLSPSTHNMEVPVVKRNEYQLLDIDDGFLSLMNMDGDTKDDVKAPEGELGDSLQTAFDEGKDLMVTIISAM)[62.0469]GEEAAISFKEAARTD.	sp|P23301|IF5A1_YEAST	PMQCSALRKNGFVVIKSRPCKIVDMSTSKTGKHGHAKVHLVAIDIFTGKKLEDLSPSTHNMEVPVVKRNEYQLLDIDDGFLSLMNMDGDTKDDVKAPEGELGDSLQTAFDEGKDLMVTIISAMGEEAAISFKEAARTD	6561_1	metabolic process	0.129435	2	#C52B37	17205
1478.73	Y.QLLDIDDGFLSLM.N	sp|P23301|IF5A1_YEAST	QLLDIDDGFLSLM	6562_no_mod	metabolic process	0.363012	2	#C52B37	17206
3465.58	Y.QLLDIDDGFLSLMNMDGDTKDDVKAPEGELGD.S	sp|P23301|IF5A1_YEAST	QLLDIDDGFLSLMNMDGDTKDDVKAPEGELGD	6563_no_mod	metabolic process	0.402087	2	#C52B37	17207
3661.91	Y.(QL)[-3.7897]LDIDDGFLSLMNMDGDTKDDVKAPEGELGDSL.Q	sp|P23301|IF5A1_YEAST	QLLDIDDGFLSLMNMDGDTKDDVKAPEGELGDSL	6564_1	metabolic process	0.34348	2	#C52B37	17208
3665.7	Y.QLLDIDDGFLSLMNMDGDTKDDVKAPEGELGDSL.Q	sp|P23301|IF5A1_YEAST	QLLDIDDGFLSLMNMDGDTKDDVKAPEGELGDSL	6565_no_mod	metabolic process	0.502297	2	#C52B37	17209
6595.16	Y.(QLLDIDDGFLSLMNMDGDTKDDVKAPEGELGDSLQTAFDEGKDLMVT)[46.0640]IISAMGEEAAISFK.E	sp|P23301|IF5A1_YEAST	QLLDIDDGFLSLMNMDGDTKDDVKAPEGELGDSLQTAFDEGKDLMVTIISAMGEEAAISFK	6566_1	metabolic process	0.76948	2	#C52B37	17210
7192.39	Y.QLLDIDDGFLSLMNMDGDTKDDVKAPEGELGDSLQTAFDEGKDLMVTIISAMGEEAAISFKEAARTD.	sp|P23301|IF5A1_YEAST	QLLDIDDGFLSLMNMDGDTKDDVKAPEGELGDSLQTAFDEGKDLMVTIISAMGEEAAISFKEAARTD	6567_no_mod	metabolic process	0.61478	2	#C52B37	17211
1968.95	L.QTAFDEGKDLMVTIISAM.G	sp|P23301|IF5A1_YEAST	QTAFDEGKDLMVTIISAM	6568_no_mod	metabolic process	0.37765	2	#C52B37	17212
2901.41	L.QTAFDEGKDLMVTIISAMGEEAAISFK.E	sp|P23301|IF5A1_YEAST	QTAFDEGKDLMVTIISAMGEEAAISFK	6569_no_mod	metabolic process	0.342153	2	#C52B37	17213
3539.7	A.LQRKNVEVVALNDPFISNDYSA(YMFKYDS)[114.0406].T	sp|P00358|G3P2_YEAST	LQRKNVEVVALNDPFISNDYSAYMFKYDS	656_1	metabolic process	0.382148	2	#C52B37	17214
3544.71	L.QTAFDEGKDLMVTIISAMGEEAAISFKEAARTD.	sp|P23301|IF5A1_YEAST	QTAFDEGKDLMVTIISAMGEEAAISFKEAARTD	6570_no_mod	metabolic process	0.630115	2	#C52B37	17215
3560.69	L.QTAFDEGKDLMV(T)[15.9842]IISAMGEEAAISFKEAARTD.	sp|P23301|IF5A1_YEAST	QTAFDEGKDLMVTIISAMGEEAAISFKEAARTD	6571_1	metabolic process	0.419309	2	#C52B37	17216
3560.7	L.QTAFDEGKDLMVTII(S)[15.9902]AMGEEAAISFKEAARTD.	sp|P23301|IF5A1_YEAST	QTAFDEGKDLMVTIISAMGEEAAISFKEAARTD	6571_2	metabolic process	0.392323	2	#C52B37	17217
3560.71	L.QTAFDEGKDL(M)[15.9985]VTIISAMGEEAAISFKEAARTD.	sp|P23301|IF5A1_YEAST	QTAFDEGKDLMVTIISAMGEEAAISFKEAARTD	6571_3	metabolic process	0.408184	2	#C52B37	17218
3560.71	L.QTAFDEGKDLMVTI(I)[16.0052]SAMGEEAAISFKEAARTD.	sp|P23301|IF5A1_YEAST	QTAFDEGKDLMVTIISAMGEEAAISFKEAARTD	6571_4	metabolic process	0.359267	2	#C52B37	17219
14069.7	L.(RKNGFVVIKSRPCKIVDMSTSKTGKHGHAKVHLVAIDIFTGKKLEDLSPSTHNMEVPVVKRNEYQLLDIDDGFLSLMNMDGDTKDDVKAPEGELGDSLQTAFDEGKDLMVTI)[-273.4825]ISAMGEEAAISFKEAARTD.	sp|P23301|IF5A1_YEAST	RKNGFVVIKSRPCKIVDMSTSKTGKHGHAKVHLVAIDIFTGKKLEDLSPSTHNMEVPVVKRNEYQLLDIDDGFLSLMNMDGDTKDDVKAPEGELGDSLQTAFDEGKDLMVTIISAMGEEAAISFKEAARTD	6572_1	metabolic process	0.256545	2	#C52B37	17220
1811.89	I.(SAM)[-70.9814]GEEAAISFKEAARTD.	sp|P23301|IF5A1_YEAST	SAMGEEAAISFKEAARTD	6573_1	metabolic process	0.303922	2	#C52B37	17221
1882.87	I.SAMGEEAAISFKEAARTD.	sp|P23301|IF5A1_YEAST	SAMGEEAAISFKEAARTD	6574_no_mod	metabolic process	0.627904	2	#C52B37	17222
1898.87	I.SA(M)[15.9946]GEEAAISFKEAARTD.	sp|P23301|IF5A1_YEAST	SAMGEEAAISFKEAARTD	6575_1	metabolic process	0.333014	2	#C52B37	17223
1206.47	M.(S)[Acetyl]DEEHTFETA.D	sp|P23301|IF5A1_YEAST	SDEEHTFETA	6576_1	metabolic process	0.391337	2	#C52B37	17224
2810.02	M.(S)[Acetyl]DEEHTFETADAGSSATY(PMQCSA)[234.0282].L	sp|P23301|IF5A1_YEAST	SDEEHTFETADAGSSATYPMQCSA	6577_1	metabolic process	0.174588	2	#C52B37	17225
2810.03	M.(S)[Acetyl]DEEHTFETADAGSSATY(PMQCSALR)[-35.1531].K	sp|P23301|IF5A1_YEAST	SDEEHTFETADAGSSATYPMQCSALR	6578_1	metabolic process	0.248982	2	#C52B37	17226
4035.79	M.(S)[Acetyl]DEEHTFETADAGSSATY(PMQCSALRKNGFVVI)[433.1617].K	sp|P23301|IF5A1_YEAST	SDEEHTFETADAGSSATYPMQCSALRKNGFVVI	6579_1	metabolic process	0.419249	2	#C52B37	17227
3539.7	A.LQRKNVEVVALNDPFISNDYSA(YMFKYDST)[12.9873].H	sp|P00358|G3P2_YEAST	LQRKNVEVVALNDPFISNDYSAYMFKYDST	657_1	metabolic process	0.51915	2	#C52B37	17228
4035.78	M.(S)[Acetyl]DEEHTFETADAGSSATY(PMQCSALRKNGFVVIK)[305.0594].S	sp|P23301|IF5A1_YEAST	SDEEHTFETADAGSSATYPMQCSALRKNGFVVIK	6580_1	metabolic process	0.412337	2	#C52B37	17229
4035.79	M.(S)[Acetyl]DEEHTFETADAGSSATY(PMQCSALRKNGFVVIKSRP)[-35.1222].C	sp|P23301|IF5A1_YEAST	SDEEHTFETADAGSSATYPMQCSALRKNGFVVIKSRP	6581_1	metabolic process	0.460578	2	#C52B37	17230
4035.8	M.(S)[Acetyl]DEEHTFETADAGSSATY(PMQCSALRKNGFVVIKSRPCK)[-266.2144].I	sp|P23301|IF5A1_YEAST	SDEEHTFETADAGSSATYPMQCSALRKNGFVVIKSRPCK	6582_1	metabolic process	0.39246	2	#C52B37	17231
4681.02	M.(S)[Acetyl]DEEHTFETADAGS(SATYPMQCSALRKNGFVVIKSRPCKIVD)[51.8255].M	sp|P23301|IF5A1_YEAST	SDEEHTFETADAGSSATYPMQCSALRKNGFVVIKSRPCKIVD	6583_1	metabolic process	0.0912634	2	#C52B37	17232
4824.01	M.(S)[Acetyl]DEEHTFETA(DAGSSATYPMQCSALRKNGFVVIKSRPCKIVDMS)[-23.2554].T	sp|P23301|IF5A1_YEAST	SDEEHTFETADAGSSATYPMQCSALRKNGFVVIKSRPCKIVDMS	6584_1	metabolic process	0.264157	2	#C52B37	17233
3969.83	L.SLM(NMDGDTKDD)[-315.1658]VKAPEGELGDSLQTAFDEGKDLMVTIIS.A	sp|P23301|IF5A1_YEAST	SLMNMDGDTKDDVKAPEGELGDSLQTAFDEGKDLMVTIIS	6585_1	metabolic process	0.413926	2	#C52B37	17234
5807.59	L.(SLMNMDGDTKDDVKAPEGELGDSLQTAFDEGKDLMV)[-255.2418]TIISAMGEEAAISFKEAARTD.	sp|P23301|IF5A1_YEAST	SLMNMDGDTKDDVKAPEGELGDSLQTAFDEGKDLMVTIISAMGEEAAISFKEAARTD	6586_1	metabolic process	0.316127	2	#C52B37	17235
6072.04	L.(SLM)[9.2170]NMDGDTKDDVKAPEGELGDSLQTAFDEGKDLMVTIISAMGEEAAISFKEAARTD.	sp|P23301|IF5A1_YEAST	SLMNMDGDTKDDVKAPEGELGDSLQTAFDEGKDLMVTIISAMGEEAAISFKEAARTD	6587_1	metabolic process	0.455417	2	#C52B37	17236
6330.98	L.(SLMNMDGDTKDDVKAPEGELGDSLQTAFDEGKDLMVT)[268.1487]IISAMGEEAAISFKEAARTD.	sp|P23301|IF5A1_YEAST	SLMNMDGDTKDDVKAPEGELGDSLQTAFDEGKDLMVTIISAMGEEAAISFKEAARTD	6588_1	metabolic process	0.664852	2	#C52B37	17237
3560.82	D.SLQTAFDEGKDLM(VT)[-184.0059]IISAMGEEAAISFKEAARTD.	sp|P23301|IF5A1_YEAST	SLQTAFDEGKDLMVTIISAMGEEAAISFKEAARTD	6589_1	metabolic process	0.34232	2	#C52B37	17238
2395.25	Q.LSPKFV(KLVS)[-156.0278]WYDNEYGYSTR.V	sp|P00358|G3P2_YEAST	LSPKFVKLVSWYDNEYGYSTR	658_1	metabolic process	0.346416	2	#C52B37	17239
3744.82	D.SLQTAFDEGKDLMVTIISAMGEEAAISFKEAARTD.	sp|P23301|IF5A1_YEAST	SLQTAFDEGKDLMVTIISAMGEEAAISFKEAARTD	6590_no_mod	metabolic process	0.41908	2	#C52B37	17240
3822.79	D.SL(QTAFDEGKDLMV)[77.9682]TIISAMGEEAAISFKEAARTD.	sp|P23301|IF5A1_YEAST	SLQTAFDEGKDLMVTIISAMGEEAAISFKEAARTD	6591_1	metabolic process	0.706228	2	#C52B37	17241
3822.84	D.SLQTAFDEGKDLMVT(I)[78.0202]ISAMGEEAAISFKEAARTD.	sp|P23301|IF5A1_YEAST	SLQTAFDEGKDLMVTIISAMGEEAAISFKEAARTD	6591_2	metabolic process	0.525952	2	#C52B37	17242
8675.67	L.SPSTHNMEVPVVKRNEYQLLDIDDGFLSLMNMDGDTKDDVKAPEGELGDSLQTAF(DEGKDLMVT)[-484.6751]IISAMGEEAAISFKEAARTD.	sp|P23301|IF5A1_YEAST	SPSTHNMEVPVVKRNEYQLLDIDDGFLSLMNMDGDTKDDVKAPEGELGDSLQTAFDEGKDLMVTIISAMGEEAAISFKEAARTD	6592_1	metabolic process	0.687137	2	#C52B37	17243
6165.6	K.(SRPCKIVDMSTSKTGKHGHAKVHLV)[38.4062]AIDIFTGKKLEDLSPSTHNMEVPVVKRNEY.Q	sp|P23301|IF5A1_YEAST	SRPCKIVDMSTSKTGKHGHAKVHLVAIDIFTGKKLEDLSPSTHNMEVPVVKRNEY	6593_1	metabolic process	0.455861	2	#C52B37	17244
6180.27	K.(SRPCKIVDMSTSKTGKHGHAKVHLV)[53.0746]AIDIFTGKKLEDLSPSTHNMEVPVVKRNEY.Q	sp|P23301|IF5A1_YEAST	SRPCKIVDMSTSKTGKHGHAKVHLVAIDIFTGKKLEDLSPSTHNMEVPVVKRNEY	6594_1	metabolic process	0.633938	2	#C52B37	17245
3416.65	Q.TAFDEGKDLMVTIISAMGEEAAISFKEAARTD.	sp|P23301|IF5A1_YEAST	TAFDEGKDLMVTIISAMGEEAAISFKEAARTD	6595_no_mod	metabolic process	0.329966	2	#C52B37	17246
4788.23	D.TKDDVKAPEGELGDSLQTAFDEGK(DLMVT)[-411.2791]IISAMGEEAAISFKEAARTD.	sp|P23301|IF5A1_YEAST	TKDDVKAPEGELGDSLQTAFDEGKDLMVTIISAMGEEAAISFKEAARTD	6596_1	metabolic process	0.270279	2	#C52B37	17247
5319.99	D.(TKDDVKAPEGELGDSLQTAFDEGKDLM)[120.4787]VTIISAMGEEAAISFKEAARTD.	sp|P23301|IF5A1_YEAST	TKDDVKAPEGELGDSLQTAFDEGKDLMVTIISAMGEEAAISFKEAARTD	6597_1	metabolic process	0.523683	2	#C52B37	17248
12661	I.(VDMSTSKTGKHGHAKVHLVAIDIFTGKKLEDLSPSTHNMEVPVVKRNEYQLLDIDDGFLSLMNMDGDTKDDVKAPEGELGDSLQTAFDEGKDLMVT)[43.8100]IISAMGEEAAISFKEAARTD.	sp|P23301|IF5A1_YEAST	VDMSTSKTGKHGHAKVHLVAIDIFTGKKLEDLSPSTHNMEVPVVKRNEYQLLDIDDGFLSLMNMDGDTKDDVKAPEGELGDSLQTAFDEGKDLMVTIISAMGEEAAISFKEAARTD	6598_1	metabolic process	0.420357	2	#C52B37	17249
4880.55	D.(VKAPEGELGDSLQTAFDEGKDLMVT)[140.2375]IISAMGEEAAISFKEAARTD.	sp|P23301|IF5A1_YEAST	VKAPEGELGDSLQTAFDEGKDLMVTIISAMGEEAAISFKEAARTD	6599_1	metabolic process	0.26849	2	#C52B37	17250
2551.27	Q.LSPKFVKLVSWYDNEYGYSTR.V	sp|P00358|G3P2_YEAST	LSPKFVKLVSWYDNEYGYSTR	659_no_mod	metabolic process	0.609141	2	#C52B37	17251
3385.72	K.ATDGGAHGVINVSVSEAAIEASTRYVRANGTTVL.V	sp|P00330|ADH1_YEAST	ATDGGAHGVINVSVSEAAIEASTRYVRANGTTVL	65_no_mod	metabolic process	0.341918	2	#C52B37	17252
3305.75	M.PAKTNSFTVEA(LKSQAIVKSLEN)[30.0219]TVNEVTAS.I	sp|P23337|GYS1_YEAST	PAKTNSFTVEALKSQAIVKSLENTVNEVTAS	6600_1	metabolic process	0.447826	2	#C52B37	17253
3029.6	T.GLPSLTSNAAKIIFGTQS(DAF)[-33.9873]QEDRVISV.Q	sp|P23542|AATC_YEAST	GLPSLTSNAAKIIFGTQSDAFQEDRVISV	6601_1	metabolic process	0.37432	2	#C52B37	17254
3157.66	T.GLPSLTSNAAKIIFGTQSDA(F)[-33.9869]QEDRVISVQ.S	sp|P23542|AATC_YEAST	GLPSLTSNAAKIIFGTQSDAFQEDRVISVQ	6602_1	metabolic process	0.453926	2	#C52B37	17255
2463.26	Q.GNV(EYVAKA)[-163.1453]IDEVVRFYTIEAKL.	sp|P23542|AATC_YEAST	GNVEYVAKAIDEVVRFYTIEAKL	6603_1	metabolic process	0.430335	2	#C52B37	17256
5986.02	K.QRYGQDQRATKVDLGIGAYRDDNGKPWVLPSVKAAEKLIHNDSSYNHEYLGIT.G	sp|P23542|AATC_YEAST	QRYGQDQRATKVDLGIGAYRDDNGKPWVLPSVKAAEKLIHNDSSYNHEYLGIT	6604_no_mod	metabolic process	0.531465	2	#C52B37	17257
2214.19	M.(S)[Acetyl]ATLFNNIELLPPDALFGIK.Q	sp|P23542|AATC_YEAST	SATLFNNIELLPPDALFGIK	6605_1	metabolic process	0.342687	2	#C52B37	17258
3990.15	M.ASDGIVLAAERKVTSTLLEQDTSTEKLYKLNDKIAVA.V	sp|P23638|PSA3_YEAST	ASDGIVLAAERKVTSTLLEQDTSTEKLYKLNDKIAVA	6606_no_mod	metabolic process	0.516629	2	#C52B37	17259
5270.85	M.ASDGIVLAAERKVTSTLLEQDTSTEKLYKLNDKIAVAVAGLTADAEILIN.T	sp|P23638|PSA3_YEAST	ASDGIVLAAERKVTSTLLEQDTSTEKLYKLNDKIAVAVAGLTADAEILIN	6607_no_mod	metabolic process	0.501013	2	#C52B37	17260
6385.35	P.EGRLYQV(EYALESISHAGTAI)[-194.0913]GIMASDGIVLAAERKVTSTLLEQDTSTEKLYKLNDKIAVA.V	sp|P23638|PSA3_YEAST	EGRLYQVEYALESISHAGTAIGIMASDGIVLAAERKVTSTLLEQDTSTEKLYKLNDKIAVA	6608_1	metabolic process	0.521033	2	#C52B37	17261
6385.6	E.GRLYQVEYALESISHAGT(AI)[-64.8000]GIMASDGIVLAAERKVTSTLLEQDTSTEKLYKLNDKIAVA.V	sp|P23638|PSA3_YEAST	GRLYQVEYALESISHAGTAIGIMASDGIVLAAERKVTSTLLEQDTSTEKLYKLNDKIAVA	6609_1	metabolic process	0.486658	2	#C52B37	17262
3725.96	Q.LSPKFVKLVSWYDNEYGYSTRVVDLVE(HVA)[14.0253]KA.	sp|P00358|G3P2_YEAST	LSPKFVKLVSWYDNEYGYSTRVVDLVEHVAKA	660_1	metabolic process	0.508479	2	#C52B37	17263
4273.12	M.(G)[Acetyl]SRRYDSRTTIFSPEGRLYQVEYALESISHAGTAIGIM.A	sp|P23638|PSA3_YEAST	GSRRYDSRTTIFSPEGRLYQVEYALESISHAGTAIGIM	6610_1	metabolic process	0.436641	2	#C52B37	17264
5985.07	M.(G)[Acetyl]SRRYDSRTTIFSPEGRLYQVEYALESISHAGTAIGIMASDGIVLAAERKVTSTL.L	sp|P23638|PSA3_YEAST	GSRRYDSRTTIFSPEGRLYQVEYALESISHAGTAIGIMASDGIVLAAERKVTSTL	6611_1	metabolic process	0.553941	2	#C52B37	17265
5558.97	Y.(GYQ)[4.2750]LYTSNPSGNYTGWKAISVGANTSAAQTLLQMDYKDDMKVDDAIELALK.T	sp|P23638|PSA3_YEAST	GYQLYTSNPSGNYTGWKAISVGANTSAAQTLLQMDYKDDMKVDDAIELALK	6612_1	metabolic process	0.510109	2	#C52B37	17266
4794.6	S.(HAGTAIGIM)[-46.9836]ASDGIVLAAERKVTSTLLEQDTSTEKLYKLNDKIAVA.V	sp|P23638|PSA3_YEAST	HAGTAIGIMASDGIVLAAERKVTSTLLEQDTSTEKLYKLNDKIAVA	6613_1	metabolic process	0.569598	2	#C52B37	17267
1822.94	Q.NYLKTYNEDIPVEIL.V	sp|P23638|PSA3_YEAST	NYLKTYNEDIPVEIL	6614_no_mod	metabolic process	0.315748	2	#C52B37	17268
7068.7	E.DAIHIALLTLKESVEGEF(NGDTIELA)[35.0436]IIGDENPDLLGYTGIPTDKGPRFRKLTSQEINDRLEAL.	sp|P23639|PSA2_YEAST	DAIHIALLTLKESVEGEFNGDTIELAIIGDENPDLLGYTGIPTDKGPRFRKLTSQEINDRLEAL	6615_1	metabolic process	0.503715	2	#C52B37	17269
7211.63	L.(EDAIHIALLTLKESVEGEFNGDTI)[48.9349]ELAIIGDENPDLLGYTGIPTDKGPRFRKLTSQEINDRLEAL.	sp|P23639|PSA2_YEAST	EDAIHIALLTLKESVEGEFNGDTIELAIIGDENPDLLGYTGIPTDKGPRFRKLTSQEINDRLEAL	6616_1	metabolic process	0.754516	2	#C52B37	17270
1574.77	F.GVSLLIAGHDEFNGF.S	sp|P23639|PSA2_YEAST	GVSLLIAGHDEFNGF	6617_no_mod	metabolic process	0.0540133	2	#C52B37	17271
6413.33	A.LLTLKESVEGEFNGDTIELAIIGDENPDLLGYTGIPTDKGPRFRKLTSQEINDRLEAL.	sp|P23639|PSA2_YEAST	LLTLKESVEGEFNGDTIELAIIGDENPDLLGYTGIPTDKGPRFRKLTSQEINDRLEAL	6618_no_mod	metabolic process	0.60799	2	#C52B37	17272
1275.62	M.QEATQSGGVRPF.G	sp|P23639|PSA2_YEAST	QEATQSGGVRPF	6619_no_mod	metabolic process	0.194051	2	#C52B37	17273
1491.78	K.LTGMAFRVPTVDVS.V	sp|P00358|G3P2_YEAST	LTGMAFRVPTVDVS	661_no_mod	metabolic process	0.302233	2	#C52B37	17274
3692.89	M.(T)[Acetyl]DRYSFSLTTFSPSGKLGQIDYALTAVKQGVTSL.G	sp|P23639|PSA2_YEAST	TDRYSFSLTTFSPSGKLGQIDYALTAVKQGVTSL	6620_1	metabolic process	0.384319	2	#C52B37	17275
4014.03	A.TEKKSSSPLAMSETLSKVSLLTPDIGAVYSGMGPDYRV.L	sp|P23639|PSA2_YEAST	TEKKSSSPLAMSETLSKVSLLTPDIGAVYSGMGPDYRV	6621_no_mod	metabolic process	0.397852	2	#C52B37	17276
2441.22	K.TFLEKRWNDELELEDAIHIA.L	sp|P23639|PSA2_YEAST	TFLEKRWNDELELEDAIHIA	6622_no_mod	metabolic process	0.345844	2	#C52B37	17277
1696.87	T.TFSPSGKLGQIDYALT.A	sp|P23639|PSA2_YEAST	TFSPSGKLGQIDYALT	6623_no_mod	metabolic process	0.22416	2	#C52B37	17278
2580.38	T.TFSPSGKLGQIDYALTAVKQGVTSL.G	sp|P23639|PSA2_YEAST	TFSPSGKLGQIDYALTAVKQGVTSL	6624_no_mod	metabolic process	0.457899	2	#C52B37	17279
2878.58	T.TFSPSGKLGQIDYALTAVKQGVTSLGIK.A	sp|P23639|PSA2_YEAST	TFSPSGKLGQIDYALTAVKQGVTSLGIK	6625_no_mod	metabolic process	0.438355	2	#C52B37	17280
3440.63	T.TFSPSGKLGQIDYALTAVKQGVTSL(GIKATNGVV)[20.7598].I	sp|P23639|PSA2_YEAST	TFSPSGKLGQIDYALTAVKQGVTSLGIKATNGVV	6626_1	metabolic process	0.456449	2	#C52B37	17281
5091.77	T.TFSPSGKLGQIDYALT(AVKQGVTSLGIKATNGVV)[112.1171]IATEKKSSSPLAMSE.T	sp|P23639|PSA2_YEAST	TFSPSGKLGQIDYALTAVKQGVTSLGIKATNGVVIATEKKSSSPLAMSE	6627_1	metabolic process	0.205748	2	#C52B37	17282
6187.16	L.TLKESVEGEFNGDTIELAIIGDENPDLLGYTGIPTDKGPRFRKLTSQEINDRLEAL.	sp|P23639|PSA2_YEAST	TLKESVEGEFNGDTIELAIIGDENPDLLGYTGIPTDKGPRFRKLTSQEINDRLEAL	6628_no_mod	metabolic process	0.550691	2	#C52B37	17283
6373.99	A.(VYSGMGPDYRVLVDKSRKVAHTSYKRIYGEYPPTKLLVSEVAKIM)[-27.3525]QEATQSGGVRPF.G	sp|P23639|PSA2_YEAST	VYSGMGPDYRVLVDKSRKVAHTSYKRIYGEYPPTKLLVSEVAKIMQEATQSGGVRPF	6629_1	metabolic process	0.73508	2	#C52B37	17284
1918.02	K.LTGMAFRVPTVDVSVVDL.T	sp|P00358|G3P2_YEAST	LTGMAFRVPTVDVSVVDL	662_no_mod	metabolic process	0.259488	2	#C52B37	17285
1438.67	L.AGDTRNITDYSIN.S	sp|P23724|PSB6_YEAST	AGDTRNITDYSIN	6631_no_mod	metabolic process	0.252052	2	#C52B37	17286
3719.9	N.GFAADGDALVKRFKNSVKWYHFDHNDKKLSIN.S	sp|P23724|PSB6_YEAST	GFAADGDALVKRFKNSVKWYHFDHNDKKLSIN	6632_no_mod	metabolic process	0.543436	2	#C52B37	17287
4498.28	N.PQTPTVLPSTYHPINKWSSVKNTYLKEFLAEFMGTMVMI.I	sp|P23900|FPS1_YEAST	PQTPTVLPSTYHPINKWSSVKNTYLKEFLAEFMGTMVMI	6633_no_mod	metabolic process	0.43601	2	#C52B37	17288
6280.16	V.VTINDLLEACQETKPSISTSELVKLRGIYDRFQKDRNGEMPNGENSIDIGSRLSLM.	sp|P24004|PEX1_YEAST	VTINDLLEACQETKPSISTSELVKLRGIYDRFQKDRNGEMPNGENSIDIGSRLSLM	6634_no_mod	metabolic process	0.529024	2	#C52B37	17289
3001.47	S.GHDIPKPITTFDEAGFPDYVLNEVKAE.G	sp|P24783|DBP2_YEAST	GHDIPKPITTFDEAGFPDYVLNEVKAE	6635_no_mod	metabolic process	0.157745	2	#C52B37	17290
2862.38	.(M)[Acetyl]SRSLLVENSRTINSNEEKGVNESQ.Y	sp|P24868|CG21_YEAST	MSRSLLVENSRTINSNEEKGVNESQ	6636_1	metabolic process	0.262048	2	#C52B37	17291
2308.24	M.SRSLLVE(NSRT)[-36.9500]INSNEEKGVN.E	sp|P24868|CG21_YEAST	SRSLLVENSRTINSNEEKGVN	6637_1	metabolic process	0.550188	2	#C52B37	17292
2723.36	A.TMSAFRDAFLRAQPVIMEPIMNVS.V	sp|P25039|EFGM_YEAST	TMSAFRDAFLRAQPVIMEPIMNVS	6638_no_mod	metabolic process	0.259769	2	#C52B37	17293
3725.92	A.GAGTAADTEAVTQLIGSNIELHSLYTSREPRVVSAL.Q	sp|P25043|PSB2_YEAST	GAGTAADTEAVTQLIGSNIELHSLYTSREPRVVSAL	6639_no_mod	metabolic process	0.233527	2	#C52B37	17294
2246.23	K.LTGMAFRVPTVDVSVVDLTVK.L	sp|P00358|G3P2_YEAST	LTGMAFRVPTVDVSVVDLTVK	663_no_mod	metabolic process	0.362961	2	#C52B37	17295
7158.59	S.LAAMAVLESHWKQDLTKEEAIKLASDAIQAGIWNDLGSGSNVDVCVMEIGKDAEYLRNYLTPNVR.E	sp|P25043|PSB2_YEAST	LAAMAVLESHWKQDLTKEEAIKLASDAIQAGIWNDLGSGSNVDVCVMEIGKDAEYLRNYLTPNVR	6640_no_mod	metabolic process	0.68426	2	#C52B37	17296
3582.93	M.EKLGLAPEGSKEVTAALENAAVGLVAGGKSKLFTPM.M	sp|P25087|ERG6_YEAST	EKLGLAPEGSKEVTAALENAAVGLVAGGKSKLFTPM	6641_no_mod	metabolic process	0.336161	2	#C52B37	17297
2320.21	L.FVARKPENAETPSQTSQEAT(Q)[2.0969].	sp|P25087|ERG6_YEAST	FVARKPENAETPSQTSQEATQ	6642_1	metabolic process	0.387517	2	#C52B37	17298
2318.11	L.FVARKPENAETPSQTSQEATQ.	sp|P25087|ERG6_YEAST	FVARKPENAETPSQTSQEATQ	6642_no_mod	metabolic process	0.490987	2	#C52B37	17299
6795.01	N.(PVRAQAQEQDDKIGTINEEDILANQPLLLQSI)[56.3885]QDRLGSLVGQDSGYVGGLPKNVKEKLLSLK.T	sp|P25293|NAP1_YEAST	PVRAQAQEQDDKIGTINEEDILANQPLLLQSIQDRLGSLVGQDSGYVGGLPKNVKEKLLSLK	6643_1	metabolic process	0.42012	2	#C52B37	17300
3397.89	Q.SIQDRLGSLVGQDSGYVGGLPKNVKEKLLSLK.T	sp|P25293|NAP1_YEAST	SIQDRLGSLVGQDSGYVGGLPKNVKEKLLSLK	6644_no_mod	metabolic process	0.538663	2	#C52B37	17301
1953.96	K.TLQSELFEVEKEFQVE.M	sp|P25293|NAP1_YEAST	TLQSELFEVEKEFQVE	6645_no_mod	metabolic process	0.350988	2	#C52B37	17302
1828.01	.MVKETKL(YD)[233.1499]LLGVS.P	sp|P25294|SIS1_YEAST	MVKETKLYDLLGVS	6646_1	metabolic process	0.418148	2	#C52B37	17303
11963.9	M.VKETKLYDLLGVSPSANEQELKKGYRKAALKYHPDKPTGDTEKFKEISEAFEILNDPQKREIYDQYGLEAARSGGPSFGPGGPGGAGGAGGFPGGAGGFSGGHAFSNEDAFNIF.S	sp|P25294|SIS1_YEAST	VKETKLYDLLGVSPSANEQELKKGYRKAALKYHPDKPTGDTEKFKEISEAFEILNDPQKREIYDQYGLEAARSGGPSFGPGGPGGAGGAGGFPGGAGGFSGGHAFSNEDAFNIF	6647_no_mod	metabolic process	0.622324	2	#C52B37	17304
3813.87	S.(ADGKLAQCPDCQGR)[25.0311]GVIIQVLRMGIMTQQIQQMCG.R	sp|P25303|SCJ1_YEAST	ADGKLAQCPDCQGRGVIIQVLRMGIMTQQIQQMCG	6648_1	metabolic process	0.315652	2	#C52B37	17305
3842.06	K.LTGMAFRVPTVDVSVVD(LTVKLNKET)[33.9922]TYDEIKKV.V	sp|P00358|G3P2_YEAST	LTGMAFRVPTVDVSVVDLTVKLNKETTYDEIKKV	664_1	metabolic process	0.39234	2	#C52B37	17306
1751.78	K.LVSWYDNEYGYSTR.V	sp|P00358|G3P2_YEAST	LVSWYDNEYGYSTR	665_no_mod	metabolic process	0.529219	2	#C52B37	17307
5231.67	Q.AALYEINGQRTVPNIYINGKHIGGNDDLQELRETGELEELLEPILAN.	sp|P25373|GLRX1_YEAST	AALYEINGQRTVPNIYINGKHIGGNDDLQELRETGELEELLEPILAN	6660_no_mod	metabolic process	0.447695	2	#C52B37	17308
3201.62	N.GKHIGGNDDLQELRETGELEELLEPILAN.	sp|P25373|GLRX1_YEAST	GKHIGGNDDLQELRETGELEELLEPILAN	6661_no_mod	metabolic process	0.353419	2	#C52B37	17309
4458.27	N.GQRTVPNIY(IN)[0.9922]GKHIGGNDDLQELRETGELEELLEPILAN.	sp|P25373|GLRX1_YEAST	GQRTVPNIYINGKHIGGNDDLQELRETGELEELLEPILAN	6662_1	metabolic process	0.303251	2	#C52B37	17310
4457.28	N.GQRTVPNIYINGKHIGGNDDLQELRETGELEELLEPILAN.	sp|P25373|GLRX1_YEAST	GQRTVPNIYINGKHIGGNDDLQELRETGELEELLEPILAN	6662_no_mod	metabolic process	0.464756	2	#C52B37	17311
5089.6	A.LYEINGQRTVPNIYINGKHIGGNDDLQELRETGELEELLEPILAN.	sp|P25373|GLRX1_YEAST	LYEINGQRTVPNIYINGKHIGGNDDLQELRETGELEELLEPILAN	6663_no_mod	metabolic process	0.526126	2	#C52B37	17312
4458.27	I.NGQRTV(PNIY)[-113.0512]INGKHIGGNDDLQELRETGELEELLEPILAN.	sp|P25373|GLRX1_YEAST	NGQRTVPNIYINGKHIGGNDDLQELRETGELEELLEPILAN	6664_1	metabolic process	0.275536	2	#C52B37	17313
1502.7	L.QLNDMKEGADIQAA.L	sp|P25373|GLRX1_YEAST	QLNDMKEGADIQAA	6665_no_mod	metabolic process	0.188521	2	#C52B37	17314
6574.29	L.QLNDMKEGADIQAALYEINGQRTVPNIYINGKHIGGNDDLQELRETGELEELLEPILAN.	sp|P25373|GLRX1_YEAST	QLNDMKEGADIQAALYEINGQRTVPNIYINGKHIGGNDDLQELRETGELEELLEPILAN	6666_no_mod	metabolic process	0.504182	2	#C52B37	17315
2382.28	M.VSQETIKHVKDLIAENEIFVA.S	sp|P25373|GLRX1_YEAST	VSQETIKHVKDLIAENEIFVA	6667_no_mod	metabolic process	0.562266	2	#C52B37	17316
2469.31	M.VSQETIKHVKDLIAENEIFVAS.K	sp|P25373|GLRX1_YEAST	VSQETIKHVKDLIAENEIFVAS	6668_no_mod	metabolic process	0.245382	2	#C52B37	17317
2597.41	M.VSQETIKHVKDLIAENEIFVASK.T	sp|P25373|GLRX1_YEAST	VSQETIKHVKDLIAENEIFVASK	6669_no_mod	metabolic process	0.430656	2	#C52B37	17318
2926.46	K.LVSWYDNEYGYSTRVVDLVE(HVAKA)[14.0265].	sp|P00358|G3P2_YEAST	LVSWYDNEYGYSTRVVDLVEHVAKA	666_1	metabolic process	0.431026	2	#C52B37	17319
3178.73	M.VSQETIKHVKDLIAENEIFV(ASKTYCPYCH)[-428.0553]AA.L	sp|P25373|GLRX1_YEAST	VSQETIKHVKDLIAENEIFVASKTYCPYCHAA	6670_1	metabolic process	0.272705	2	#C52B37	17320
5561.12	M.VSQETIKHVKDLIAENEIFV(ASKTYCPYCHAALNTLFEKLKVPRS)[428.4347].K	sp|P25373|GLRX1_YEAST	VSQETIKHVKDLIAENEIFVASKTYCPYCHAALNTLFEKLKVPRS	6671_1	metabolic process	0.438847	2	#C52B37	17321
5562.03	M.VSQETIKHVKDLIAENEIFVA(SKTYCPYCHAALNTLFEKLKVPRSKVLV)[-9.9669].L	sp|P25373|GLRX1_YEAST	VSQETIKHVKDLIAENEIFVASKTYCPYCHAALNTLFEKLKVPRSKVLV	6672_1	metabolic process	0.321206	2	#C52B37	17322
12712.2	M.VSQETIKHVKDLIAENEIFV(ASKTYCPYCHAALNTLFEKLKVPRSKVLVLQLNDMKEGADIQAALYEINGQRTVPNIYINGKHIGGNDDLQELRETGELEELLEPILAN)[470.8456].	sp|P25373|GLRX1_YEAST	VSQETIKHVKDLIAENEIFVASKTYCPYCHAALNTLFEKLKVPRSKVLVLQLNDMKEGADIQAALYEINGQRTVPNIYINGKHIGGNDDLQELRETGELEELLEPILAN	6673_1	metabolic process	0.311641	2	#C52B37	17323
4747.69	A.KNGIQYRDIVLARGGLYDINDNLKEFL(GREPSKDAFLKELG)[-271.9672]LQN.	sp|P25375|PRTD_YEAST	KNGIQYRDIVLARGGLYDINDNLKEFLGREPSKDAFLKELGLQN	6674_1	metabolic process	0.497663	2	#C52B37	17324
3425.66	Y.MFKYDSTHGRYAGEVSHDDKHIIVDGHKIA.T	sp|P00358|G3P2_YEAST	MFKYDSTHGRYAGEVSHDDKHIIVDGHKIA	667_no_mod	metabolic process	0.547533	2	#C52B37	17325
2553.36	L.SIADDASSAELLGRVDGKIVVTPQI.	sp|P25441|RPC4_YEAST	SIADDASSAELLGRVDGKIVVTPQI	6681_no_mod	metabolic process	0.343448	2	#C52B37	17326
2702.51	W.(AEQ)[14.1324]PLPVSPLDIYSDEASAQKKRF.	sp|P25443|RS2_YEAST	AEQPLPVSPLDIYSDEASAQKKRF	6682_1	metabolic process	0.265681	2	#C52B37	17327
4530.18	A.(AFVAIGNTYGFLT)[-23.1520]PNLWAEQPLPVSPLDIYSDEASAQKKRF.	sp|P25443|RS2_YEAST	AFVAIGNTYGFLTPNLWAEQPLPVSPLDIYSDEASAQKKRF	6683_1	metabolic process	0.685591	2	#C52B37	17328
5456.07	K.(CGSVTVRLI)[-20.9484]PAPRGSGIVASPAVKKLLQLAGVEDVYTQSNGKTRTLENTLKAA.F	sp|P25443|RS2_YEAST	CGSVTVRLIPAPRGSGIVASPAVKKLLQLAGVEDVYTQSNGKTRTLENTLKAA	6684_1	metabolic process	0.648227	2	#C52B37	17329
2843.49	A.FVAIGNTYGFLTPNLWAEQPLPVSPL.D	sp|P25443|RS2_YEAST	FVAIGNTYGFLTPNLWAEQPLPVSPL	6685_no_mod	metabolic process	0.210584	2	#C52B37	17330
4051.03	A.FVAIGNTYGFLTPNLWAEQPLPVSPLDIYSDEASAQK.K	sp|P25443|RS2_YEAST	FVAIGNTYGFLTPNLWAEQPLPVSPLDIYSDEASAQK	6686_no_mod	metabolic process	0.192523	2	#C52B37	17331
4335.22	A.FVAIGNTYGFLTPNLWAEQPLPVSPLDIYSDEASAQKKR.F	sp|P25443|RS2_YEAST	FVAIGNTYGFLTPNLWAEQPLPVSPLDIYSDEASAQKKR	6687_no_mod	metabolic process	0.625502	2	#C52B37	17332
4480.44	A.(FVAIGNTYGFLTPNLWAEQPL)[-1.8541]PVSPLDIYSDEASAQKKRF.	sp|P25443|RS2_YEAST	FVAIGNTYGFLTPNLWAEQPLPVSPLDIYSDEASAQKKRF	6688_1	metabolic process	0.469824	2	#C52B37	17333
4482.29	A.FVAIGNTYGFLTPNLWAEQPLPVSPLDIYSDEASAQKKRF.	sp|P25443|RS2_YEAST	FVAIGNTYGFLTPNLWAEQPLPVSPLDIYSDEASAQKKRF	6688_no_mod	metabolic process	0.724439	2	#C52B37	17334
4498.3	A.(FVAIGNTYGFL)[16.0085]TPNLWAEQPLPVSPLDIYSDEASAQKKRF.	sp|P25443|RS2_YEAST	FVAIGNTYGFLTPNLWAEQPLPVSPLDIYSDEASAQKKRF	6689_1	metabolic process	0.476221	2	#C52B37	17335
3526.71	Y.MFKYDSTHGRYAGEVSHDDKHIIVDGHKIAT.F	sp|P00358|G3P2_YEAST	MFKYDSTHGRYAGEVSHDDKHIIVDGHKIAT	668_no_mod	metabolic process	0.352608	2	#C52B37	17336
4504.27	A.FVAIGNTYGFLTPNL(WA)[21.9783]EQPLPVSPLDIYSDEASAQKKRF.	sp|P25443|RS2_YEAST	FVAIGNTYGFLTPNLWAEQPLPVSPLDIYSDEASAQKKRF	6690_1	metabolic process	0.383435	2	#C52B37	17337
4520.25	A.FVAI(GNTYGFLTPNLWAE)[37.9581]QPLPVSPLDIYSDEASAQKKRF.	sp|P25443|RS2_YEAST	FVAIGNTYGFLTPNLWAEQPLPVSPLDIYSDEASAQKKRF	6691_1	metabolic process	0.384338	2	#C52B37	17338
3616.86	Y.GFLTPNLWAEQPLPVSPLDIYSDEASAQKKRF.	sp|P25443|RS2_YEAST	GFLTPNLWAEQPLPVSPLDIYSDEASAQKKRF	6692_no_mod	metabolic process	0.568204	2	#C52B37	17339
3622.81	Y.GFLTPNLWAE(Q)[5.9569]PLPVSPLDIYSDEASAQKKRF.	sp|P25443|RS2_YEAST	GFLTPNLWAEQPLPVSPLDIYSDEASAQKKRF	6693_1	metabolic process	0.537253	2	#C52B37	17340
3622.79	Y.(GFL)[5.9355]TPNLWAEQPLPVSPLDIYSDEASAQKKRF.	sp|P25443|RS2_YEAST	GFLTPNLWAEQPLPVSPLDIYSDEASAQKKRF	6693_2	metabolic process	0.549893	2	#C52B37	17341
3622.79	Y.GFLTPNLWAEQP(L)[5.9357]PVSPLDIYSDEASAQKKRF.	sp|P25443|RS2_YEAST	GFLTPNLWAEQPLPVSPLDIYSDEASAQKKRF	6693_3	metabolic process	0.572357	2	#C52B37	17342
3076.73	L.IPAPRGSGIVASPAVKKLLQLAGVEDVYTQ.S	sp|P25443|RS2_YEAST	IPAPRGSGIVASPAVKKLLQLAGVEDVYTQ	6694_no_mod	metabolic process	0.454446	2	#C52B37	17343
3079.83	L.IPAPRGSGIVASPAVKKLLQLAGVEDVYT(QSNG)[-254.9976].K	sp|P25443|RS2_YEAST	IPAPRGSGIVASPAVKKLLQLAGVEDVYTQSNG	6695_1	metabolic process	0.290217	2	#C52B37	17344
1575.85	K.KLLQLAGVEDVYTQ.S	sp|P25443|RS2_YEAST	KLLQLAGVEDVYTQ	6696_no_mod	metabolic process	0.240934	2	#C52B37	17345
3189.81	R.LIPAPRGSGIVASPAVKKLLQLAGVEDVYTQ.S	sp|P25443|RS2_YEAST	LIPAPRGSGIVASPAVKKLLQLAGVEDVYTQ	6697_no_mod	metabolic process	0.49762	2	#C52B37	17346
4775.66	R.LIPAPRGSGIVASPAVKKLLQLAGVEDVYTQ(SNG)[271.1579]KTRTLENTL.K	sp|P25443|RS2_YEAST	LIPAPRGSGIVASPAVKKLLQLAGVEDVYTQSNGKTRTLENTL	6698_1	metabolic process	0.48022	2	#C52B37	17347
4775.67	R.LIPAPRGSGIVASPAVKKLLQLAGVEDVYTQ(SN)[0.9961]GKTRTLENTLKAA.F	sp|P25443|RS2_YEAST	LIPAPRGSGIVASPAVKKLLQLAGVEDVYTQSNGKTRTLENTLKAA	6699_1	metabolic process	0.458328	2	#C52B37	17348
4775.68	R.LIPAPRGSGIVASPAVKKLLQLA(GV)[1.0105]EDVYTQSNGKTRTLENTLKAA.F	sp|P25443|RS2_YEAST	LIPAPRGSGIVASPAVKKLLQLAGVEDVYTQSNGKTRTLENTLKAA	6699_2	metabolic process	0.408058	2	#C52B37	17349
4774.67	R.LIPAPRGSGIVASPAVKKLLQLAGVEDVYTQSNGKTRTLENTLKAA.F	sp|P25443|RS2_YEAST	LIPAPRGSGIVASPAVKKLLQLAGVEDVYTQSNGKTRTLENTLKAA	6699_no_mod	metabolic process	0.571949	2	#C52B37	17350
3673.77	Y.MFKYDSTHGRYAGEVSHDDKHIIVDGHKIATF.Q	sp|P00358|G3P2_YEAST	MFKYDSTHGRYAGEVSHDDKHIIVDGHKIATF	669_no_mod	metabolic process	0.694979	2	#C52B37	17351
4116.17	L.(DFFAR)[48.9425]GLVKSPIKVVGLSTLPEIYEKMEKGQIVGRY.V	sp|P00330|ADH1_YEAST	DFFARGLVKSPIKVVGLSTLPEIYEKMEKGQIVGRY	66_1	metabolic process	0.50993	2	#C52B37	17352
3187.69	I.PAPRGSGIVASPAVKKLLQLAGVEDVYTQ(SN)[22.9681].G	sp|P25443|RS2_YEAST	PAPRGSGIVASPAVKKLLQLAGVEDVYTQSN	6700_1	metabolic process	0.65394	2	#C52B37	17353
4775.83	I.PAPRGSGIVASPAVKKLLQLAGVEDVYTQSNGKTRTLENTLK(AA)[227.3287].F	sp|P25443|RS2_YEAST	PAPRGSGIVASPAVKKLLQLAGVEDVYTQSNGKTRTLENTLKAA	6701_1	metabolic process	0.438383	2	#C52B37	17354
4775.8	I.PAPRGSGIVASPAVKKLLQLAGVEDV(Y)[227.2972]TQSNGKTRTLENTLKAA.F	sp|P25443|RS2_YEAST	PAPRGSGIVASPAVKKLLQLAGVEDVYTQSNGKTRTLENTLKAA	6701_2	metabolic process	0.466248	2	#C52B37	17355
8758.74	I.PAPRGSGIVASPAVKKLLQLAGVEDVYTQSNGKTRTLENTLKAAFVAIGN(TY)[-106.9780]GFLTPNLWAEQPLPVSPLDIYSDEASAQKKR.F	sp|P25443|RS2_YEAST	PAPRGSGIVASPAVKKLLQLAGVEDVYTQSNGKTRTLENTLKAAFVAIGNTYGFLTPNLWAEQPLPVSPLDIYSDEASAQKKR	6702_1	metabolic process	0.839115	2	#C52B37	17356
12274.7	I.(RRGYWGTNLGQPHSLATKTTGKCGSVTVRLIPAPRGSGIVASPAVKKLLQLAGVEDVYTQSNGKTRTLENTLKAAFVAIGNTYGFLTPNLWAEQPL)[70.1880]PVSPLDIYSDEASAQKKR.F	sp|P25443|RS2_YEAST	RRGYWGTNLGQPHSLATKTTGKCGSVTVRLIPAPRGSGIVASPAVKKLLQLAGVEDVYTQSNGKTRTLENTLKAAFVAIGNTYGFLTPNLWAEQPLPVSPLDIYSDEASAQKKR	6703_1	metabolic process	0.349757	2	#C52B37	17357
4335.22	F.VAIGNTYGFLTPNLWAEQPLPVSPLDIYSDEASAQKKRF.	sp|P25443|RS2_YEAST	VAIGNTYGFLTPNLWAEQPLPVSPLDIYSDEASAQKKRF	6704_no_mod	metabolic process	0.601784	2	#C52B37	17358
2727.39	L.WAEQPLPVSPLDIYSDEASAQKKR.F	sp|P25443|RS2_YEAST	WAEQPLPVSPLDIYSDEASAQKKR	6705_no_mod	metabolic process	0.424589	2	#C52B37	17359
2727.39	L.WAEQPLPVSPLDIY(SDE)[-147.0678]ASAQKKRF.	sp|P25443|RS2_YEAST	WAEQPLPVSPLDIYSDEASAQKKRF	6706_1	metabolic process	0.299212	2	#C52B37	17360
2874.46	L.WAEQPLPVSPLDIYSDEASAQKKRF.	sp|P25443|RS2_YEAST	WAEQPLPVSPLDIYSDEASAQKKRF	6707_no_mod	metabolic process	0.572685	2	#C52B37	17361
2877.49	L.WAEQPLPV(S)[3.0302]PLDIYSDEASAQKKRF.	sp|P25443|RS2_YEAST	WAEQPLPVSPLDIYSDEASAQKKRF	6708_1	metabolic process	0.49979	2	#C52B37	17362
2877.49	L.WAEQP(L)[3.0307]PVSPLDIYSDEASAQKKRF.	sp|P25443|RS2_YEAST	WAEQPLPVSPLDIYSDEASAQKKRF	6708_2	metabolic process	0.509606	2	#C52B37	17363
2877.49	L.WAEQPLPVS(P)[3.0341]LDIYSDEASAQKKRF.	sp|P25443|RS2_YEAST	WAEQPLPVSPLDIYSDEASAQKKRF	6708_3	metabolic process	0.474973	2	#C52B37	17364
5077.59	L.SCRKRHIKCPGGNPCQKCVTSNAICEYLEPSKKIVVSTKYLQQLQ.K	sp|P25502|PUT3_YEAST	SCRKRHIKCPGGNPCQKCVTSNAICEYLEPSKKIVVSTKYLQQLQ	6709_no_mod	metabolic process	0.458399	2	#C52B37	17365
3680.84	Y.MFKYDSTHGRYAGE(VSHD)[7.0668]DKHIIVDGHKIATF.Q	sp|P00358|G3P2_YEAST	MFKYDSTHGRYAGEVSHDDKHIIVDGHKIATF	670_1	metabolic process	0.624515	2	#C52B37	17366
3680.93	Y.(M)[7.1571]FKYDSTHGRYAGEVSHDDKHIIVDGHKIATF.Q	sp|P00358|G3P2_YEAST	MFKYDSTHGRYAGEVSHDDKHIIVDGHKIATF	670_2	metabolic process	0.640668	2	#C52B37	17367
7745.12	F.PTKNYPPGTKVLARYPETTTFYPAIVIGTKRDGTCRLRFDGEEEVDKETEVTRRLVLPSPTALANLARK.	sp|P25554|SGF29_YEAST	PTKNYPPGTKVLARYPETTTFYPAIVIGTKRDGTCRLRFDGEEEVDKETEVTRRLVLPSPTALANLARK	6710_no_mod	metabolic process	0.718964	2	#C52B37	17368
6254.35	I.(LAAQKGFKLTQH)[1.9962]GLFRNNILLESFNERRIFELLNLKYAEPEHRNIEWEKKTA.	sp|P25615|DPO4_YEAST	LAAQKGFKLTQHGLFRNNILLESFNERRIFELLNLKYAEPEHRNIEWEKKTA	6711_1	metabolic process	0.498588	2	#C52B37	17369
6875.61	M.VTQTNPVPVTYPTDAYIPTYLPDDKVSNLADLKKLIEMDSRLDLYLTRRRLDTSINLPTN.T	sp|P25632|RSC6_YEAST	VTQTNPVPVTYPTDAYIPTYLPDDKVSNLADLKKLIEMDSRLDLYLTRRRLDTSINLPTN	6718_no_mod	metabolic process	0.30893	2	#C52B37	17370
4107.99	Y.MFKYDSTHGRYAGEVSHDDKHIIVDGHK(IATFQ)[-489.2272]ERDPANL.P	sp|P00358|G3P2_YEAST	MFKYDSTHGRYAGEVSHDDKHIIVDGHKIATFQERDPANL	671_1	metabolic process	0.380336	2	#C52B37	17371
4036.14	A.ATNRPNSIDPALRRFGRFDREVDIGIPDATGRLEVL.R	sp|P25694|CDC48_YEAST	ATNRPNSIDPALRRFGRFDREVDIGIPDATGRLEVL	6720_no_mod	metabolic process	0.531734	2	#C52B37	17372
2241.11	R.AVANETGAFFFLINGPEVMSK.M	sp|P25694|CDC48_YEAST	AVANETGAFFFLINGPEVMSK	6721_no_mod	metabolic process	0.0806936	2	#C52B37	17373
1479.6	E.GEDVEMTDEGAKAE.Q	sp|P25694|CDC48_YEAST	GEDVEMTDEGAKAE	6722_no_mod	metabolic process	0.187191	2	#C52B37	17374
2975.36	E.GEDVEMTDEGAKAEQEPEVDPVPYITK.E	sp|P25694|CDC48_YEAST	GEDVEMTDEGAKAEQEPEVDPVPYITK	6723_no_mod	metabolic process	0.223805	2	#C52B37	17375
3790.69	E.GEDVEMTDEGAKAEQEPEVDPVPYITKEHFAEAM.K	sp|P25694|CDC48_YEAST	GEDVEMTDEGAKAEQEPEVDPVPYITKEHFAEAM	6724_no_mod	metabolic process	0.360247	2	#C52B37	17376
4840.63	M.GEEHKPLLDASGVD(PRE)[438.3430]EDKTATAILRRKKKDNMLLVDD.A	sp|P25694|CDC48_YEAST	GEEHKPLLDASGVDPREEDKTATAILRRKKKDNMLLVDD	6725_1	metabolic process	0.320361	2	#C52B37	17377
5641.9	M.GEEHKPLLDASGVDPREEDKTATAILRRKKKDNMLLVDDAINDDNSVIAIN.S	sp|P25694|CDC48_YEAST	GEEHKPLLDASGVDPREEDKTATAILRRKKKDNMLLVDDAINDDNSVIAIN	6726_no_mod	metabolic process	0.628722	2	#C52B37	17378
9663.03	M.GEEHKPLLDASGVDPREEDKTATAILRRKKKDNMLLVDDAINDDNSVIAINSNTMDKLEL(FRGDTVLVKGKKRKDTVLIVLIDDEL)[37.9192].E	sp|P25694|CDC48_YEAST	GEEHKPLLDASGVDPREEDKTATAILRRKKKDNMLLVDDAINDDNSVIAINSNTMDKLELFRGDTVLVKGKKRKDTVLIVLIDDEL	6727_1	metabolic process	0.557459	2	#C52B37	17379
2701.29	K.NMKLADDVDLEALAAETHGYVGADIA.S	sp|P25694|CDC48_YEAST	NMKLADDVDLEALAAETHGYVGADIA	6728_no_mod	metabolic process	0.462087	2	#C52B37	17380
4840.48	D.PREEDKTATAILRRKKKDNMLLVDDAINDDNSVIAI(NSNTMDK)[-30.0121].L	sp|P25694|CDC48_YEAST	PREEDKTATAILRRKKKDNMLLVDDAINDDNSVIAINSNTMDK	6729_1	metabolic process	0.538761	2	#C52B37	17381
5038.42	Y.MFKYDSTHGRYAGEVSHDDKHIIVDGHKIATFQERDPANLPWAS.L	sp|P00358|G3P2_YEAST	MFKYDSTHGRYAGEVSHDDKHIIVDGHKIATFQERDPANLPWAS	672_no_mod	metabolic process	0.589318	2	#C52B37	17382
5642.07	D.PREEDKTATAILRRKKKDNMLLVDDAINDDNSVIA(INSNTMDKLELFR)[113.1994].G	sp|P25694|CDC48_YEAST	PREEDKTATAILRRKKKDNMLLVDDAINDDNSVIAINSNTMDKLELFR	6730_1	metabolic process	0.636182	2	#C52B37	17383
5641.99	D.PREEDKTATAILRRKKKDNMLLVDDAINDDNSVI(AI)[-159.9807]NSNTMDKLELFRGDT.V	sp|P25694|CDC48_YEAST	PREEDKTATAILRRKKKDNMLLVDDAINDDNSVIAINSNTMDKLELFRGDT	6731_1	metabolic process	0.610369	2	#C52B37	17384
3162.65	V.QRAAKYAIKDSIEAHRQHEAEKEVKVE.G	sp|P25694|CDC48_YEAST	QRAAKYAIKDSIEAHRQHEAEKEVKVE	6732_no_mod	metabolic process	0.352257	2	#C52B37	17385
3034.59	Q.RAAKYAIKDSIEAHRQHEAEKEVKVE.G	sp|P25694|CDC48_YEAST	RAAKYAIKDSIEAHRQHEAEKEVKVE	6733_no_mod	metabolic process	0.501296	2	#C52B37	17386
3965.1	A.TNRPNSIDPALRRFGRFDREVDIGIPDATGRLEVL.R	sp|P25694|CDC48_YEAST	TNRPNSIDPALRRFGRFDREVDIGIPDATGRLEVL	6734_no_mod	metabolic process	0.46676	2	#C52B37	17387
1237.56	Q.GGDTDLTNGFGGK.S	sp|P25719|CYPC_YEAST	GGDTDLTNGFGGK	6735_no_mod	metabolic process	0.100211	2	#C52B37	17388
3685.84	Q.GGDTDLTNGFGGKSIYGSKFADENFVKKHDKAGLL.S	sp|P25719|CYPC_YEAST	GGDTDLTNGFGGKSIYGSKFADENFVKKHDKAGLL	6736_no_mod	metabolic process	0.562141	2	#C52B37	17389
4184.06	L.GKKVFFDPAVNGTKIGRIEFEL(Y)[1.8350]DNVVPKTAENFRAL.C	sp|P25719|CYPC_YEAST	GKKVFFDPAVNGTKIGRIEFELYDNVVPKTAENFRAL	6737_1	metabolic process	0.624115	2	#C52B37	17390
4182.23	L.GKKVFFDPAVNGTKIGRIEFELYDNVVPKTAENFRAL.C	sp|P25719|CYPC_YEAST	GKKVFFDPAVNGTKIGRIEFELYDNVVPKTAENFRAL	6737_no_mod	metabolic process	0.519182	2	#C52B37	17391
2867.43	K.NSLIIVDELGRGTSTYDGFGLAWAIAE.H	sp|P25847|MSH2_YEAST	NSLIIVDELGRGTSTYDGFGLAWAIAE	6738_no_mod	metabolic process	0.304255	2	#C52B37	17392
3629.83	Q.DVKQA(VESADL)[-23.0216]ILSVGALLSDFNTGSFSYSYKTK.N	sp|P26263|PDC6_YEAST	DVKQAVESADLILSVGALLSDFNTGSFSYSYKTK	6739_1	metabolic process	0.42868	2	#C52B37	17393
5151.5	Y.MFKYDSTHGRYAGEVSHDDKHIIVDGHKIATFQERDPANLPWASL.N	sp|P00358|G3P2_YEAST	MFKYDSTHGRYAGEVSHDDKHIIVDGHKIATFQERDPANLPWASL	673_no_mod	metabolic process	0.619333	2	#C52B37	17394
2113.08	F.GVGELSA(LNGI)[0.9911]AGSYAEHVGVL.H	sp|P26263|PDC6_YEAST	GVGELSALNGIAGSYAEHVGVL	6740_1	metabolic process	0.481856	2	#C52B37	17395
3386.8	F.GVGELSALNGI(AGSYAEHVGVLHV)[1.0034]VGVPSISAQAK.Q	sp|P26263|PDC6_YEAST	GVGELSALNGIAGSYAEHVGVLHVVGVPSISAQAK	6741_1	metabolic process	0.448097	2	#C52B37	17396
8758.56	R.HNVKKETQKLIDLTQFPAFVTPLGKGSIDEQHPRYGGVYVGTLSKQDVKQAVESADLILSVGALLSDFNTGSFSYSYKTK.N	sp|P26263|PDC6_YEAST	HNVKKETQKLIDLTQFPAFVTPLGKGSIDEQHPRYGGVYVGTLSKQDVKQAVESADLILSVGALLSDFNTGSFSYSYKTK	6742_no_mod	metabolic process	0.817205	2	#C52B37	17397
5181.89	Q.(HPRYGGVYVGTLSKQDVKQAVE)[-113.8220]SADLILSVGALLSDFNTGSFSYSYKTK.N	sp|P26263|PDC6_YEAST	HPRYGGVYVGTLSKQDVKQAVESADLILSVGALLSDFNTGSFSYSYKTK	6743_1	metabolic process	0.438178	2	#C52B37	17398
3084.65	L.HVVGVPSISAQAKQLLLHHTLGNGDFTVF.H	sp|P26263|PDC6_YEAST	HVVGVPSISAQAKQLLLHHTLGNGDFTVF	6744_no_mod	metabolic process	0.630981	2	#C52B37	17399
2410.27	M.IRWGLKPYLFVLNNDGYTIE.K	sp|P26263|PDC6_YEAST	IRWGLKPYLFVLNNDGYTIE	6745_no_mod	metabolic process	0.343316	2	#C52B37	17400
2462.27	L.NGIAGSYAEHVGVLHVVGVPSISA(Q)[1.9946].A	sp|P26263|PDC6_YEAST	NGIAGSYAEHVGVLHVVGVPSISAQ	6746_1	metabolic process	0.402042	2	#C52B37	17401
5181.86	H.(PRYGGVYVGTLSKQDVKQAVE)[23.2107]SADLILSVGALLSDFNTGSFSYSYKTK.N	sp|P26263|PDC6_YEAST	PRYGGVYVGTLSKQDVKQAVESADLILSVGALLSDFNTGSFSYSYKTK	6747_1	metabolic process	0.441626	2	#C52B37	17402
3310.66	K.QAVESADLILSVGALLSDFNTGSFSYSYKTK.N	sp|P26263|PDC6_YEAST	QAVESADLILSVGALLSDFNTGSFSYSYKTK	6748_no_mod	metabolic process	0.454521	2	#C52B37	17403
5181.75	P.RYGGVYVGTLSKQDVKQ(AVE)[120.1491]SADLILSVGALLSDFNTGSFSYSYKTK.N	sp|P26263|PDC6_YEAST	RYGGVYVGTLSKQDVKQAVESADLILSVGALLSDFNTGSFSYSYKTK	6749_1	metabolic process	0.452149	2	#C52B37	17404
5674.11	Y.MFKYDSTHGRYAGEVSHDDKHIIVDGHKIATFQERDPANL(PWASLNIDIA)[-3.6716].I	sp|P00358|G3P2_YEAST	MFKYDSTHGRYAGEVSHDDKHIIVDGHKIATFQERDPANLPWASLNIDIA	674_1	metabolic process	0.700814	2	#C52B37	17405
2308.24	M.(S)[Acetyl]EITLGK(Y)[15.9958]LFERLKQVNVN.T	sp|P26263|PDC6_YEAST	SEITLGKYLFERLKQVNVN	6750_1	metabolic process	0.550188	2	#C52B37	17406
2314.24	M.(S)[Acetyl]EITLGKYLFE(RLK)[21.9922]QVNVN.T	sp|P26263|PDC6_YEAST	SEITLGKYLFERLKQVNVN	6751_1	metabolic process	0.381911	2	#C52B37	17407
2269.28	L.(SV)[-1.8252]GALLSDFNTGSFSYSYKTK.N	sp|P26263|PDC6_YEAST	SVGALLSDFNTGSFSYSYKTK	6752_1	metabolic process	0.39844	2	#C52B37	17408
2382.18	T.TFGVGEL(SALNGI)[21.9791]AGSYAEHVGVL.H	sp|P26263|PDC6_YEAST	TFGVGELSALNGIAGSYAEHVGVL	6753_1	metabolic process	0.282926	2	#C52B37	17409
2698.35	T.(TF)[2.9548]GVGELSALNGIAGSYAEHVGVLHVV.G	sp|P26263|PDC6_YEAST	TFGVGELSALNGIAGSYAEHVGVLHVV	6754_1	metabolic process	0.435209	2	#C52B37	17410
2698.35	L.(VTTF)[-197.1603]GVGELSALNGIAGSYAEHVGVLHVV.G	sp|P26263|PDC6_YEAST	VTTFGVGELSALNGIAGSYAEHVGVLHVV	6755_1	metabolic process	0.412482	2	#C52B37	17411
2238.08	R.WAGNANELNAAYAADGYARIK.G	sp|P26263|PDC6_YEAST	WAGNANELNAAYAADGYARIK	6756_no_mod	metabolic process	0.510965	2	#C52B37	17412
5205.78	S.AHEAIRADPAFKPTEKKFTKEQYAAESKKYRQTKLSKEERAARVA.A	sp|P26321|RL5_YEAST	AHEAIRADPAFKPTEKKFTKEQYAAESKKYRQTKLSKEERAARVA	6757_no_mod	metabolic process	0.44567	2	#C52B37	17413
5404.91	S.AHEAIRADPAFKPTEKKFTKEQYAAESKKYRQTKLSKEERAARVAAK.I	sp|P26321|RL5_YEAST	AHEAIRADPAFKPTEKKFTKEQYAAESKKYRQTKLSKEERAARVAAK	6758_no_mod	metabolic process	0.434103	2	#C52B37	17414
5589.03	S.AHEAIRADPAFKPTEKKFTKEQYAAESKKYRQTKLSKEERAARVAAKIA.A	sp|P26321|RL5_YEAST	AHEAIRADPAFKPTEKKFTKEQYAAESKKYRQTKLSKEERAARVAAKIA	6759_no_mod	metabolic process	0.519245	2	#C52B37	17415
9285.67	Y.MFKYDSTHGRYAGEVSHDDKHIIVDGHKIATFQERDPANLPWASLNIDIAIDSTGVFKELDTAQKHIDAGAKKVVITAPSSTAPM.F	sp|P00358|G3P2_YEAST	MFKYDSTHGRYAGEVSHDDKHIIVDGHKIATFQERDPANLPWASLNIDIAIDSTGVFKELDTAQKHIDAGAKKVVITAPSSTAPM	675_no_mod	metabolic process	0.654625	2	#C52B37	17416
6157.33	S.AHEAIRADPAFKPTEKKFTKEQYAAESKKYRQTKLSKEERAARVAAKIAALAGQQ.	sp|P26321|RL5_YEAST	AHEAIRADPAFKPTEKKFTKEQYAAESKKYRQTKLSKEERAARVAAKIAALAGQQ	6760_no_mod	metabolic process	0.635779	2	#C52B37	17417
3035.4	F.GALKGASDGGLYVPHSENRFPGWDFETE.E	sp|P26321|RL5_YEAST	GALKGASDGGLYVPHSENRFPGWDFETE	6761_no_mod	metabolic process	0.476837	2	#C52B37	17418
3402.74	F.GALKGASDGGLYVPHSENRFPGWDFETEEI(D)[10.1775].P	sp|P26321|RL5_YEAST	GALKGASDGGLYVPHSENRFPGWDFETEEID	6762_1	metabolic process	0.479308	2	#C52B37	17419
4251.02	F.GALKGASDGGLYVPHSENRFPGWDFETEEIDPELLRSY.I	sp|P26321|RL5_YEAST	GALKGASDGGLYVPHSENRFPGWDFETEEIDPELLRSY	6763_no_mod	metabolic process	0.467206	2	#C52B37	17420
4254.33	F.GALKGASDGGLYVPHSENRFPGWDFETE(E)[3.3136]IDPELLRSY.I	sp|P26321|RL5_YEAST	GALKGASDGGLYVPHSENRFPGWDFETEEIDPELLRSY	6764_1	metabolic process	0.489163	2	#C52B37	17421
4254.34	F.GALKGASDGGLYVPHSENRFPGWDFETEE(I)[3.3231]DPELLRSY.I	sp|P26321|RL5_YEAST	GALKGASDGGLYVPHSENRFPGWDFETEEIDPELLRSY	6764_2	metabolic process	0.456155	2	#C52B37	17422
5044.59	S.SRLIVGMNNSQVQWFRLPLCEDDNGTIEESGLKYQIRDVALLPK.E	sp|P26449|BUB3_YEAST	SRLIVGMNNSQVQWFRLPLCEDDNGTIEESGLKYQIRDVALLPK	6765_no_mod	metabolic process	0.378211	2	#C52B37	17423
2358.04	K.GTGVV(TC)[305.0693]VPSNSPDDYITTK.D	sp|P26637|SYLC_YEAST	GTGVVTCVPSNSPDDYITTK	6766_1	metabolic process	0.29933	2	#C52B37	17424
4344.23	I.SFPYGAKTGKDIFTGEEVEIPPVTKIVENAVPGNPGVVFQN.I	sp|P26637|SYLC_YEAST	SFPYGAKTGKDIFTGEEVEIPPVTKIVENAVPGNPGVVFQN	6767_no_mod	metabolic process	0.277753	2	#C52B37	17425
4457.32	I.SFPYGAKTGKDIFTGEEVEIPPVTKIVENAVPGNPGVVFQNI.	sp|P26637|SYLC_YEAST	SFPYGAKTGKDIFTGEEVEIPPVTKIVENAVPGNPGVVFQNI	6768_no_mod	metabolic process	0.463899	2	#C52B37	17426
4856.68	E.(AAFRNIKTIAETLA)[22.0460]EELINAAKGSSTSYAIKKKDELERVAKSNR.	sp|P26783|RS5_YEAST	AAFRNIKTIAETLAEELINAAKGSSTSYAIKKKDELERVAKSNR	6769_1	metabolic process	0.385701	2	#C52B37	17427
9662.85	Y.MFKYDSTHGRYAGEVSHDDKHIIVDGHKIATFQERDPANLPWASLNIDIAIDSTGVFKELDTAQKHIDAGAKKVVITAPSSTAPMFVM.G	sp|P00358|G3P2_YEAST	MFKYDSTHGRYAGEVSHDDKHIIVDGHKIATFQERDPANLPWASLNIDIAIDSTGVFKELDTAQKHIDAGAKKVVITAPSSTAPMFVM	676_no_mod	metabolic process	0.714087	2	#C52B37	17428
1780.92	L.ATPIPEEVQQAQTEIK.L	sp|P26783|RS5_YEAST	ATPIPEEVQQAQTEIK	6770_no_mod	metabolic process	0.375339	2	#C52B37	17429
1894	L.ATPIPEEVQQAQTEIKL.F	sp|P26783|RS5_YEAST	ATPIPEEVQQAQTEIKL	6771_no_mod	metabolic process	0.264147	2	#C52B37	17430
2045.07	L.(AT)[4.0004]PIPEEVQQAQTEIKLF.N	sp|P26783|RS5_YEAST	ATPIPEEVQQAQTEIKLF	6772_1	metabolic process	0.477172	2	#C52B37	17431
2041.07	L.ATPIPEEVQQAQTEIKLF.N	sp|P26783|RS5_YEAST	ATPIPEEVQQAQTEIKLF	6772_no_mod	metabolic process	0.484017	2	#C52B37	17432
3417.76	L.ATPIPEEVQQAQTEIKLFNKW(S)[1.0074]FEEVEVK.D	sp|P26783|RS5_YEAST	ATPIPEEVQQAQTEIKLFNKWSFEEVEVK	6773_1	metabolic process	0.310476	2	#C52B37	17433
3602.81	L.ATPIPEEVQQAQTEIKLFNKWSFEEVEVKDA.S	sp|P26783|RS5_YEAST	ATPIPEEVQQAQTEIKLFNKWSFEEVEVKDA	6774_no_mod	metabolic process	0.360405	2	#C52B37	17434
5454.81	L.ATPIPEEVQQAQTEIKLFNKWSFEEVEVKDASLVDYVQVRQPIFVAH.T	sp|P26783|RS5_YEAST	ATPIPEEVQQAQTEIKLFNKWSFEEVEVKDASLVDYVQVRQPIFVAH	6775_no_mod	metabolic process	0.594753	2	#C52B37	17435
2056.07	K.DASLVDYVQVRQPIFVAH.T	sp|P26783|RS5_YEAST	DASLVDYVQVRQPIFVAH	6776_no_mod	metabolic process	0.406921	2	#C52B37	17436
11448.2	L.(DIINVLTDQNPIQVVVDAITNTGPREDTTRVGGGGAARRQAVDVSPLRRVNQAIALLTIGAREAAFRNIKTIAE)[-27.9722]TLAEELINAAKGSSTSYAIKKKDELERVAKSNR.	sp|P26783|RS5_YEAST	DIINVLTDQNPIQVVVDAITNTGPREDTTRVGGGGAARRQAVDVSPLRRVNQAIALLTIGAREAAFRNIKTIAETLAEELINAAKGSSTSYAIKKKDELERVAKSNR	6777_1	metabolic process	0.473471	2	#C52B37	17437
3097.59	R.EAAFRNIKTIAETLAEELINAAKGSSTSY.A	sp|P26783|RS5_YEAST	EAAFRNIKTIAETLAEELINAAKGSSTSY	6778_no_mod	metabolic process	0.328935	2	#C52B37	17438
4963.67	R.EAAFRNIKTIAETLAEELINAAKGSSTSYAIKKKDELERVAKSNR.	sp|P26783|RS5_YEAST	EAAFRNIKTIAETLAEELINAAKGSSTSYAIKKKDELERVAKSNR	6779_no_mod	metabolic process	0.704628	2	#C52B37	17439
11597.8	Y.MFKYDSTHGRYAGEVSHDDKHIIVDGHKIATFQERDPANLPWASLNIDIAIDSTGVFKELDTAQKHIDAGAKKVVITAPSSTAPMFVMGVNEEKYTSDLKIVSNAS.C	sp|P00358|G3P2_YEAST	MFKYDSTHGRYAGEVSHDDKHIIVDGHKIATFQERDPANLPWASLNIDIAIDSTGVFKELDTAQKHIDAGAKKVVITAPSSTAPMFVMGVNEEKYTSDLKIVSNAS	677_no_mod	metabolic process	0.953784	2	#C52B37	17440
19510.6	F.EEVEVKDASLVDYVQVRQPIFVAHTAGRY(ANKRFRKAQCPIIERLTNSLMMNGRNNGKKLKAVRIIKHTLDIINVLTDQNPIQVVVDAITNTGPREDTTRVGGGGAARRQAVDVSPLRRVNQAIALLTIGAREAAFRNIKTIAE)[-8.0095]TLAEELINAAKGSSTSYAIKKKDELERVAKSNR.	sp|P26783|RS5_YEAST	EEVEVKDASLVDYVQVRQPIFVAHTAGRYANKRFRKAQCPIIERLTNSLMMNGRNNGKKLKAVRIIKHTLDIINVLTDQNPIQVVVDAITNTGPREDTTRVGGGGAARRQAVDVSPLRRVNQAIALLTIGAREAAFRNIKTIAETLAEELINAAKGSSTSYAIKKKDELERVAKSNR	6780_1	metabolic process	0.271754	2	#C52B37	17441
4202.18	E.EFTPVVLATPIPEEVQQAQTEIKLFNKWSFEEVEVK.D	sp|P26783|RS5_YEAST	EFTPVVLATPIPEEVQQAQTEIKLFNKWSFEEVEVK	6781_no_mod	metabolic process	0.356911	2	#C52B37	17442
3729.98	A.(ETLAE)[-19.0148]ELINAAKGSSTSYAIKKKDELERVAKSNR.	sp|P26783|RS5_YEAST	ETLAEELINAAKGSSTSYAIKKKDELERVAKSNR	6782_1	metabolic process	0.529552	2	#C52B37	17443
3860.14	A.ETL(AE)[111.1422]ELINAAKGSSTSYAIKKKDELERVAKSNR.	sp|P26783|RS5_YEAST	ETLAEELINAAKGSSTSYAIKKKDELERVAKSNR	6783_1	metabolic process	0.392426	2	#C52B37	17444
6843.28	D.(FEVVEEFTPVVLATPIPEEVQQAQTEIKLFNKWSFEEVEVKDA)[-0.2571]SLVDYVQVRQPIFVAH.T	sp|P26783|RS5_YEAST	FEVVEEFTPVVLATPIPEEVQQAQTEIKLFNKWSFEEVEVKDASLVDYVQVRQPIFVAH	6784_1	metabolic process	0.639009	2	#C52B37	17445
6858.3	D.(FEVVEEFTPVVLATPIPEEVQQAQTEIKLFNKWSFEEVEVKDA)[14.7594]SLVDYVQVRQPIFVAH.T	sp|P26783|RS5_YEAST	FEVVEEFTPVVLATPIPEEVQQAQTEIKLFNKWSFEEVEVKDASLVDYVQVRQPIFVAH	6785_1	metabolic process	0.697183	2	#C52B37	17446
4712.63	A.(FRNIKTIAE)[20.0700]TLAEELINAAKGSSTSYAIKKKDELERVAKSNR.	sp|P26783|RS5_YEAST	FRNIKTIAETLAEELINAAKGSSTSYAIKKKDELERVAKSNR	6786_1	metabolic process	0.485772	2	#C52B37	17447
5129.8	I.GAREAAFRNIKTIA(ETL)[-118.0312]AEELINAAKGSSTSYAIKKKDELERVAKSNR.	sp|P26783|RS5_YEAST	GAREAAFRNIKTIAETLAEELINAAKGSSTSYAIKKKDELERVAKSNR	6787_1	metabolic process	0.759158	2	#C52B37	17448
5155.88	I.GAREAAFRNIKTIAETL(AE)[-91.9550]ELINAAKGSSTSYAIKKKDELERVAKSNR.	sp|P26783|RS5_YEAST	GAREAAFRNIKTIAETLAEELINAAKGSSTSYAIKKKDELERVAKSNR	6788_1	metabolic process	0.436039	2	#C52B37	17449
8055.99	G.(GGGAARRQAVDVSPLRRVNQAIALLTIGA)[24.5615]REAAFRNIKTIAETLAEELINAAKGSSTSYAIKKKDELERVAKSNR.	sp|P26783|RS5_YEAST	GGGAARRQAVDVSPLRRVNQAIALLTIGAREAAFRNIKTIAETLAEELINAAKGSSTSYAIKKKDELERVAKSNR	6789_1	metabolic process	0.516891	2	#C52B37	17450
5232.41	P.MFVMGVNEEKYTSDL(KIVSNASCTTNCLAPLAKVINDAFGI)[-171.2070]EEGLMTTVH.S	sp|P00358|G3P2_YEAST	MFVMGVNEEKYTSDLKIVSNASCTTNCLAPLAKVINDAFGIEEGLMTTVH	678_1	metabolic process	0.436508	2	#C52B37	17451
5372.93	T.(IGAREAAFRNIKTI)[12.0083]AETLAEELINAAKGSSTSYAIKKKDELERVAKSNR.	sp|P26783|RS5_YEAST	IGAREAAFRNIKTIAETLAEELINAAKGSSTSYAIKKKDELERVAKSNR	6790_1	metabolic process	0.551831	2	#C52B37	17452
11597.9	T.LDIINVLTDQNPIQVVVDAITNTGPREDTTRVGGGGAARRQAVDVS(PLRRVNQAIA)[8.5724]LLTIGAREAAFRNIKTIAETLAEELINAAKGSSTSYAIKKKDELERVAKSNR.	sp|P26783|RS5_YEAST	LDIINVLTDQNPIQVVVDAITNTGPREDTTRVGGGGAARRQAVDVSPLRRVNQAIALLTIGAREAAFRNIKTIAETLAEELINAAKGSSTSYAIKKKDELERVAKSNR	6791_1	metabolic process	0.923682	2	#C52B37	17453
5670.18	A.(LL)[-17.9489]TIGAREAAFRNIKTIAETLAEELINAAKGSSTSYAIKKKDELERVAKSNR.	sp|P26783|RS5_YEAST	LLTIGAREAAFRNIKTIAETLAEELINAAKGSSTSYAIKKKDELERVAKSNR	6792_1	metabolic process	0.44044	2	#C52B37	17454
6711.72	P.(LRRVNQAIALLTIGAREAAFRNIKTIAE)[1.9724]TLAEELINAAKGSSTSYAIKKKDELERVAKSNR.	sp|P26783|RS5_YEAST	LRRVNQAIALLTIGAREAAFRNIKTIAETLAEELINAAKGSSTSYAIKKKDELERVAKSNR	6793_1	metabolic process	0.689679	2	#C52B37	17455
5773.33	L.LTIGAREAAFRNIKTIAET(L)[198.2812]AEELINAAKGSSTSYAIKKKDELERVAKSNR.	sp|P26783|RS5_YEAST	LTIGAREAAFRNIKTIAETLAEELINAAKGSSTSYAIKKKDELERVAKSNR	6794_1	metabolic process	0.5378	2	#C52B37	17456
5774.32	L.(L)[199.2729]TIGAREAAFRNIKTIAETLAEELINAAKGSSTSYAIKKKDELERVAKSNR.	sp|P26783|RS5_YEAST	LTIGAREAAFRNIKTIAETLAEELINAAKGSSTSYAIKKKDELERVAKSNR	6794_2	metabolic process	0.530103	2	#C52B37	17457
8173.38	L.(MMNGRNNGKKLKAVRIIKHTLDIINVL)[-36.0979]TDQNPIQVVVDAITNTGPREDTTRVGGGGAARRQAVDVSPLRRVNQAIA.L	sp|P26783|RS5_YEAST	MMNGRNNGKKLKAVRIIKHTLDIINVLTDQNPIQVVVDAITNTGPREDTTRVGGGGAARRQAVDVSPLRRVNQAIA	6795_1	metabolic process	0.555916	2	#C52B37	17458
8174.24	M.MNGRNNGKKLKAVRIIKHTLDIIN(VL)[95.8047]TDQNPIQVVVDAITNTGPREDTTRVGGGGAARRQAVDVSPLRRVNQAIA.L	sp|P26783|RS5_YEAST	MNGRNNGKKLKAVRIIKHTLDIINVLTDQNPIQVVVDAITNTGPREDTTRVGGGGAARRQAVDVSPLRRVNQAIA	6796_1	metabolic process	0.563474	2	#C52B37	17459
4389.39	R.NIKTIAETLAEELINAAKGSSTSYAIKKKDELERVAKSNR.	sp|P26783|RS5_YEAST	NIKTIAETLAEELINAAKGSSTSYAIKKKDELERVAKSNR	6797_no_mod	metabolic process	0.473412	2	#C52B37	17460
5450.97	I.(NVL)[-13.9342]TDQNPIQVVVDAITNTGPREDTTRVGGGGAARRQAVDVSPLRRVNQAIA.L	sp|P26783|RS5_YEAST	NVLTDQNPIQVVVDAITNTGPREDTTRVGGGGAARRQAVDVSPLRRVNQAIA	6798_1	metabolic process	0.500159	2	#C52B37	17461
5464.9	I.NVLTDQNPIQVVVDAITNTGPREDTTRVGGGGAARRQAVDVSPLRRVNQAIA.L	sp|P26783|RS5_YEAST	NVLTDQNPIQVVVDAITNTGPREDTTRVGGGGAARRQAVDVSPLRRVNQAIA	6799_no_mod	metabolic process	0.468651	2	#C52B37	17462
5202.48	V.MGVNEEKYTSDLKIVSNASC(TTNCL)[176.0330]APLAKVINDAFGIEEGLMTTVH.S	sp|P00358|G3P2_YEAST	MGVNEEKYTSDLKIVSNASCTTNCLAPLAKVINDAFGIEEGLMTTVH	679_1	metabolic process	0.475372	2	#C52B37	17463
1210.59	T.DGGAHGVINVSVS.E	sp|P00330|ADH1_YEAST	DGGAHGVINVSVS	67_no_mod	metabolic process	0.317441	2	#C52B37	17464
2044.08	I.PEEVQQAQTEIKLF(NK)[143.0877].W	sp|P26783|RS5_YEAST	PEEVQQAQTEIKLFNK	6800_1	metabolic process	0.22194	2	#C52B37	17465
2045.03	I.PEEVQQAQTEIKLF(NKW)[-42.0373].S	sp|P26783|RS5_YEAST	PEEVQQAQTEIKLFNKW	6801_1	metabolic process	0.441982	2	#C52B37	17466
6798.25	I.PEEVQQAQTEIKLF(NKWSFEEVEVKDASLVDYVQVRQPIFVA)[404.9391]HTAGRYANKRFR.K	sp|P26783|RS5_YEAST	PEEVQQAQTEIKLFNKWSFEEVEVKDASLVDYVQVRQPIFVAHTAGRYANKRFR	6802_1	metabolic process	0.770497	2	#C52B37	17467
2044.07	T.PIPEEV(Q)[175.0847]QAQTEIKLF.N	sp|P26783|RS5_YEAST	PIPEEVQQAQTEIKLF	6803_1	metabolic process	0.312639	2	#C52B37	17468
6798.27	T.PIPEEVQQAQTEIKLF(NKWSFEEVEVKDASLVDYVQVRQPIFVA)[194.8261]HTAGRYANKRFR.K	sp|P26783|RS5_YEAST	PIPEEVQQAQTEIKLFNKWSFEEVEVKDASLVDYVQVRQPIFVAHTAGRYANKRFR	6804_1	metabolic process	0.791105	2	#C52B37	17469
6810.69	S.(PLRRVNQAIALLTIGAREAAFRNIKTIAETL)[3.8918]AEELINAAKGSSTSYAIKKKDELERVAKSNR.	sp|P26783|RS5_YEAST	PLRRVNQAIALLTIGAREAAFRNIKTIAETLAEELINAAKGSSTSYAIKKKDELERVAKSNR	6805_1	metabolic process	0.191461	2	#C52B37	17470
5774.34	N.(QAIALL)[-297.0129]TIGAREAAFRNIKTIAETLAEELINAAKGSSTSYAIKKKDELERVAKSNR.	sp|P26783|RS5_YEAST	QAIALLTIGAREAAFRNIKTIAETLAEELINAAKGSSTSYAIKKKDELERVAKSNR	6806_1	metabolic process	0.488544	2	#C52B37	17471
6209.31	N.QAIALLTIGAREA(AFRNIKTIAETL)[137.9593]AEELINAAKGSSTSYAIKKKDELERVAKSNR.	sp|P26783|RS5_YEAST	QAIALLTIGAREAAFRNIKTIAETLAEELINAAKGSSTSYAIKKKDELERVAKSNR	6807_1	metabolic process	0.672336	2	#C52B37	17472
9924.25	I.QVVVDAITNTGPREDTTRVGGGGAARRQAVDVSPL(RRVNQAIALLTIGAREAAFRNIKTIAET)[-216.2650]LAEELINAAKGSSTSYAIKKKDELERVAKSNR.	sp|P26783|RS5_YEAST	QVVVDAITNTGPREDTTRVGGGGAARRQAVDVSPLRRVNQAIALLTIGAREAAFRNIKTIAETLAEELINAAKGSSTSYAIKKKDELERVAKSNR	6808_1	metabolic process	0.865061	2	#C52B37	17473
5042.74	A.(REAAFRNIKTIAETL)[-77.0349]AEELINAAKGSSTSYAIKKKDELERVAKSNR.	sp|P26783|RS5_YEAST	REAAFRNIKTIAETLAEELINAAKGSSTSYAIKKKDELERVAKSNR	6809_1	metabolic process	0.53971	2	#C52B37	17474
5305.51	V.MGVNEEK(YTSDLKIVSNASCTTNCLA)[192.0338]PLAKVINDAFGIEEGLMTTVHS.M	sp|P00358|G3P2_YEAST	MGVNEEKYTSDLKIVSNASCTTNCLAPLAKVINDAFGIEEGLMTTVHS	680_1	metabolic process	0.320405	2	#C52B37	17475
5129.79	A.(REAAFRNIKTIAETLAE)[10.0196]ELINAAKGSSTSYAIKKKDELERVAKSNR.	sp|P26783|RS5_YEAST	REAAFRNIKTIAETLAEELINAAKGSSTSYAIKKKDELERVAKSNR	6810_1	metabolic process	0.467522	2	#C52B37	17476
3003.53	W.SFEEVEVKDASLVDYVQVRQPIFVAH.T	sp|P26783|RS5_YEAST	SFEEVEVKDASLVDYVQVRQPIFVAH	6811_no_mod	metabolic process	0.39929	2	#C52B37	17477
1870.01	A.SLVDYVQVRQPIFVAH.T	sp|P26783|RS5_YEAST	SLVDYVQVRQPIFVAH	6812_no_mod	metabolic process	0.271266	2	#C52B37	17478
3264.64	L.TDQNPIQVVVDAITNTGPREDTTRVGGGGAAR.R	sp|P26783|RS5_YEAST	TDQNPIQVVVDAITNTGPREDTTRVGGGGAAR	6813_no_mod	metabolic process	0.325588	2	#C52B37	17479
3545.13	L.(TD)[-3.6783]QNPIQVVVDAITNTGPREDTTRVGGGGAARRQ.A	sp|P26783|RS5_YEAST	TDQNPIQVVVDAITNTGPREDTTRVGGGGAARRQ	6814_1	metabolic process	0.850037	2	#C52B37	17480
3548.8	L.TDQNPIQVVVDAITNTGPREDTTRVGGGGAARRQ.A	sp|P26783|RS5_YEAST	TDQNPIQVVVDAITNTGPREDTTRVGGGGAARRQ	6815_no_mod	metabolic process	0.512195	2	#C52B37	17481
5067.67	L.TDQNPIQVVVDAITNTGPREDTTRVGGGGAARRQAVDVSPLRRVNQAI.A	sp|P26783|RS5_YEAST	TDQNPIQVVVDAITNTGPREDTTRVGGGGAARRQAVDVSPLRRVNQAI	6816_no_mod	metabolic process	0.469701	2	#C52B37	17482
5138.7	L.TDQNPIQVVVDAITNTGPREDTTRVGGGGAARRQAVDVSPLRRVNQAIA.L	sp|P26783|RS5_YEAST	TDQNPIQVVVDAITNTGPREDTTRVGGGGAARRQAVDVSPLRRVNQAIA	6817_no_mod	metabolic process	0.721998	2	#C52B37	17483
5251.79	L.TDQNPIQVVVDAITNTGPREDTTRVGGGGAARRQAVDVSPLRRVNQAIAL.L	sp|P26783|RS5_YEAST	TDQNPIQVVVDAITNTGPREDTTRVGGGGAARRQAVDVSPLRRVNQAIAL	6818_no_mod	metabolic process	0.671796	2	#C52B37	17484
5364.87	L.TDQNPIQVVVDAITNTGPREDTTRVGGGGAARRQAVDVSPLRRVNQAIALL.T	sp|P26783|RS5_YEAST	TDQNPIQVVVDAITNTGPREDTTRVGGGGAARRQAVDVSPLRRVNQAIALL	6819_no_mod	metabolic process	0.668207	2	#C52B37	17485
5372.03	S.(M)[167.3078]TATQKTVDGPSHKDWRGGRTASGNIIPSSTGAAKAVGKVLPELQGKLTGM.A	sp|P00358|G3P2_YEAST	MTATQKTVDGPSHKDWRGGRTASGNIIPSSTGAAKAVGKVLPELQGKLTGM	681_1	metabolic process	0.550712	2	#C52B37	17486
4034.16	K.TIAETLAEELINAAKGSSTSYAIKKKDELERVAKSNR.	sp|P26783|RS5_YEAST	TIAETLAEELINAAKGSSTSYAIKKKDELERVAKSNR	6820_no_mod	metabolic process	0.571538	2	#C52B37	17487
3595.88	L.TIGAREAAFRNIKTIAETLAEELINAAKGSSTSY.A	sp|P26783|RS5_YEAST	TIGAREAAFRNIKTIAETLAEELINAAKGSSTSY	6821_no_mod	metabolic process	0.474399	2	#C52B37	17488
3908.1	L.TIGAREAAFRNIKTIAETLAEELINAAKGSSTSYAIK.K	sp|P26783|RS5_YEAST	TIGAREAAFRNIKTIAETLAEELINAAKGSSTSYAIK	6822_no_mod	metabolic process	0.610218	2	#C52B37	17489
4319.5	L.TIGAREAAFRNIKTIAETLAEELINAAKGSS(TSYAIKKKD)[40.1780].E	sp|P26783|RS5_YEAST	TIGAREAAFRNIKTIAETLAEELINAAKGSSTSYAIKKKD	6823_1	metabolic process	0.473646	2	#C52B37	17490
5043.74	L.TIGAREAAFRNIKTIAETLAEEL(INAAKGSSTSY)[-418.2229]AIKKKDELERVAKSNR.	sp|P26783|RS5_YEAST	TIGAREAAFRNIKTIAETLAEELINAAKGSSTSYAIKKKDELERVAKSNR	6824_1	metabolic process	0.55146	2	#C52B37	17491
5456.91	L.TIGAREAAFRNI(KTIAETLAE)[-5.0510]ELINAAKGSSTSYAIKKKDELERVAKSNR.	sp|P26783|RS5_YEAST	TIGAREAAFRNIKTIAETLAEELINAAKGSSTSYAIKKKDELERVAKSNR	6825_1	metabolic process	0.530158	2	#C52B37	17492
5464.06	L.TIGAREAAFRNIKTIAETL(AE)[2.0930]ELINAAKGSSTSYAIKKKDELERVAKSNR.	sp|P26783|RS5_YEAST	TIGAREAAFRNIKTIAETLAEELINAAKGSSTSYAIKKKDELERVAKSNR	6826_1	metabolic process	0.460924	2	#C52B37	17493
5466.98	L.(TIGARE)[5.0151]AAFRNIKTIAETLAEELINAAKGSSTSYAIKKKDELERVAKSNR.	sp|P26783|RS5_YEAST	TIGAREAAFRNIKTIAETLAEELINAAKGSSTSYAIKKKDELERVAKSNR	6826_2	metabolic process	0.554876	2	#C52B37	17494
5461.96	L.TIGAREAAFRNIKTIAETLAEELINAAKGSSTSYAIKKKDELERVAKSNR.	sp|P26783|RS5_YEAST	TIGAREAAFRNIKTIAETLAEELINAAKGSSTSYAIKKKDELERVAKSNR	6826_no_mod	metabolic process	0.801061	2	#C52B37	17495
9545.41	I.(TNTGPREDTTRVGGGGAARRQAVDVSPLRRVNQAIALL)[129.3101]TIGAREAAFRNIKTIAETLAEELINAAKGSSTSYAIKKKDELERVAKSNR.	sp|P26783|RS5_YEAST	TNTGPREDTTRVGGGGAARRQAVDVSPLRRVNQAIALLTIGAREAAFRNIKTIAETLAEELINAAKGSSTSYAIKKKDELERVAKSNR	6827_1	metabolic process	0.325755	2	#C52B37	17496
2044.08	A.(T)[74.0401]PIPEEVQQAQTEIKLF.N	sp|P26783|RS5_YEAST	TPIPEEVQQAQTEIKLF	6828_1	metabolic process	0.237967	2	#C52B37	17497
9924.35	V.VVDAITNTGPREDTTRVGGGGAARRQ(AVDVSPLRRVNQAIALLTIGAREAAFRNIKTIAET)[10.9647]LAEELINAAKGSSTSYAIKKKDELERVAKSNR.	sp|P26783|RS5_YEAST	VVDAITNTGPREDTTRVGGGGAARRQAVDVSPLRRVNQAIALLTIGAREAAFRNIKTIAETLAEELINAAKGSSTSYAIKKKDELERVAKSNR	6829_1	metabolic process	0.866701	2	#C52B37	17498
3230.54	S.NAS(CTTNCL)[-2.0123]APLAKVINDAFGIEEGLMTTVH.S	sp|P00358|G3P2_YEAST	NASCTTNCLAPLAKVINDAFGIEEGLMTTVH	682_1	metabolic process	0.153871	2	#C52B37	17499
1986.13	M.(S)[Acetyl]VEPVVVIDGKGHLVGRLA.S	sp|P26784|RL16A_YEAST	SVEPVVVIDGKGHLVGRLA	6830_1	metabolic process	0.245998	2	#C52B37	17500
2342.33	M.(S)[Acetyl]VEPVVVIDGKGHLVGRLASVVA.K	sp|P26784|RL16A_YEAST	SVEPVVVIDGKGHLVGRLASVVA	6831_1	metabolic process	0.16487	2	#C52B37	17501
2470.43	M.(S)[Acetyl]VEPVVVIDGKGHLVGRLASVVAK.Q	sp|P26784|RL16A_YEAST	SVEPVVVIDGKGHLVGRLASVVAK	6832_1	metabolic process	0.568237	2	#C52B37	17502
1800.85	A.SAAASESDVAKQLASFGY.	sp|P26785|RL16B_YEAST	SAAASESDVAKQLASFGY	6833_no_mod	metabolic process	0.144359	2	#C52B37	17503
2141.14	Q.AFVELENSSPELKAELRPL.Q	sp|P26786|RS7A_YEAST	AFVELENSSPELKAELRPL	6834_no_mod	metabolic process	0.148696	2	#C52B37	17504
2271.17	V.(AQA)[-69.0599]FVELENSSPELKAELRPL.Q	sp|P26786|RS7A_YEAST	AQAFVELENSSPELKAELRPL	6835_1	metabolic process	0.580329	2	#C52B37	17505
3866.97	K.DVQQIDYKLESFQAVYNKLTGKQIVFEIPSETH.	sp|P26786|RS7A_YEAST	DVQQIDYKLESFQAVYNKLTGKQIVFEIPSETH	6836_no_mod	metabolic process	0.553981	2	#C52B37	17506
1510.82	K.ILSQAPTELELQVA.Q	sp|P26786|RS7A_YEAST	ILSQAPTELELQVA	6837_no_mod	metabolic process	0.100645	2	#C52B37	17507
3762.01	K.ILSQAPTELELQVAQAFVELENSSPELKAELRPL.Q	sp|P26786|RS7A_YEAST	ILSQAPTELELQVAQAFVELENSSPELKAELRPL	6838_no_mod	metabolic process	0.330005	2	#C52B37	17508
6491.06	E.(IVGKRVRYLVGGNKIQKVLLDSKDVQQIDYKLESFQAVYNKLTGK)[59.5235]QIVFEIPSETH.	sp|P26786|RS7A_YEAST	IVGKRVRYLVGGNKIQKVLLDSKDVQQIDYKLESFQAVYNKLTGKQIVFEIPSETH	6839_1	metabolic process	0.806048	2	#C52B37	17509
3132.5	S.(NASCTTNCL)[-187.0857]APLAKVINDAFGIEEGLMTTVHS.M	sp|P00358|G3P2_YEAST	NASCTTNCLAPLAKVINDAFGIEEGLMTTVHS	683_1	metabolic process	0.42203	2	#C52B37	17510
4807.75	F.LAERRILPKPSRTSRQVQKRPRSRTLTAVHDKILEDLVFPT.E	sp|P26786|RS7A_YEAST	LAERRILPKPSRTSRQVQKRPRSRTLTAVHDKILEDLVFPT	6840_no_mod	metabolic process	0.328495	2	#C52B37	17511
2877.49	K.LESFQAVYNKLTGKQIVFEIPSETH.	sp|P26786|RS7A_YEAST	LESFQAVYNKLTGKQIVFEIPSETH	6841_no_mod	metabolic process	0.344103	2	#C52B37	17512
2269.2	A.QAFVELENSSPELKAELRPL.Q	sp|P26786|RS7A_YEAST	QAFVELENSSPELKAELRPL	6842_no_mod	metabolic process	0.489163	2	#C52B37	17513
2672.42	A.QAFVELENSSPELKAELRPLQFK.S	sp|P26786|RS7A_YEAST	QAFVELENSSPELKAELRPLQFK	6843_no_mod	metabolic process	0.388554	2	#C52B37	17514
1298.65	K.QIVFEIPSETH.	sp|P26786|RS7A_YEAST	QIVFEIPSETH	6844_no_mod	metabolic process	0.290083	2	#C52B37	17515
5801.28	V.(RYLVGGNKIQKVLLDSK)[22.1837]DVQQIDYKLESFQAVYNKLTGKQIVFEIPSETH.	sp|P26786|RS7A_YEAST	RYLVGGNKIQKVLLDSKDVQQIDYKLESFQAVYNKLTGKQIVFEIPSETH	6845_1	metabolic process	0.454032	2	#C52B37	17516
2135.15	M.(S)[Acetyl]APQAKILSQAPTELELQVA.Q	sp|P26786|RS7A_YEAST	SAPQAKILSQAPTELELQVA	6846_1	metabolic process	0.466504	2	#C52B37	17517
2202.2	M.(S)[Acetyl]APQAKILSQAPTELELQV(AQ)[-61.0023].A	sp|P26786|RS7A_YEAST	SAPQAKILSQAPTELELQVAQ	6847_1	metabolic process	0.377545	2	#C52B37	17518
2263.21	M.(S)[Acetyl]APQAKILSQAPTELELQVAQ.A	sp|P26786|RS7A_YEAST	SAPQAKILSQAPTELELQVAQ	6848_1	metabolic process	0.347515	2	#C52B37	17519
2334.24	M.(S)[Acetyl]APQAKILSQAPTELELQVAQA.F	sp|P26786|RS7A_YEAST	SAPQAKILSQAPTELELQVAQA	6849_1	metabolic process	0.222122	2	#C52B37	17520
3263.55	S.(NASCTTNCLA)[-187.0835]PLAKVINDAFGIEEGLMTTVHSM.T	sp|P00358|G3P2_YEAST	NASCTTNCLAPLAKVINDAFGIEEGLMTTVHSM	684_1	metabolic process	0.315126	2	#C52B37	17521
2481.31	M.(S)[Acetyl]APQAKILSQAPTELELQVAQAF.V	sp|P26786|RS7A_YEAST	SAPQAKILSQAPTELELQVAQAF	6850_1	metabolic process	0.407877	2	#C52B37	17522
4386.33	M.(S)[Acetyl]APQAKILSQAPTELELQVAQAFVELENSSPELKAELRPL.Q	sp|P26786|RS7A_YEAST	SAPQAKILSQAPTELELQVAQAFVELENSSPELKAELRPL	6851_1	metabolic process	0.477172	2	#C52B37	17523
4789.55	M.(S)[Acetyl]APQAKILSQAPTELELQVAQAFVELENSSPELKAELRPLQFK.S	sp|P26786|RS7A_YEAST	SAPQAKILSQAPTELELQVAQAFVELENSSPELKAELRPLQFK	6852_1	metabolic process	0.511389	2	#C52B37	17524
4922.63	M.(SAPQAKILSQ)[175.0868]APTELELQVAQAFVELENSSPELKAELRPLQFK.S	sp|P26786|RS7A_YEAST	SAPQAKILSQAPTELELQVAQAFVELENSSPELKAELRPLQFK	6853_1	metabolic process	0.249741	2	#C52B37	17525
6402.03	M.(S)[Acetyl]APQAKILSQAPTELE(LQVAQAFVELENSSPELKAELRPLQFKSIREIDVAGGKKALAI)[-9.4760].F	sp|P26786|RS7A_YEAST	SAPQAKILSQAPTELELQVAQAFVELENSSPELKAELRPLQFKSIREIDVAGGKKALAI	6854_1	metabolic process	0.611196	2	#C52B37	17526
6401.04	M.(S)[Acetyl]APQAKILSQAPTELE(LQVAQAFVELENSSPELKAELRPLQFKSIREIDVAGGKKALAIFV)[-256.6016].P	sp|P26786|RS7A_YEAST	SAPQAKILSQAPTELELQVAQAFVELENSSPELKAELRPLQFKSIREIDVAGGKKALAIFV	6855_1	metabolic process	0.614109	2	#C52B37	17527
2638.45	E.SFQAVYNKLTGKQIVF(E)[3.0864]IPSETH.	sp|P26786|RS7A_YEAST	SFQAVYNKLTGKQIVFEIPSETH	6856_1	metabolic process	0.695741	2	#C52B37	17528
1284.66	L.SQAPTELELQVA.Q	sp|P26786|RS7A_YEAST	SQAPTELELQVA	6857_no_mod	metabolic process	0.24619	2	#C52B37	17529
3533.79	L.(SQ)[-2.0555]APTELELQVAQAFVELENSSPELKAELRPL.Q	sp|P26786|RS7A_YEAST	SQAPTELELQVAQAFVELENSSPELKAELRPL	6858_1	metabolic process	0.499584	2	#C52B37	17530
3533.79	L.SQAPTELELQ(V)[-2.0504]AQAFVELENSSPELKAELRPL.Q	sp|P26786|RS7A_YEAST	SQAPTELELQVAQAFVELENSSPELKAELRPL	6858_2	metabolic process	0.494906	2	#C52B37	17531
3535.84	L.SQAPTELELQVAQAFVELENSSPELKAELRPL.Q	sp|P26786|RS7A_YEAST	SQAPTELELQVAQAFVELENSSPELKAELRPL	6858_no_mod	metabolic process	0.41161	2	#C52B37	17532
3541.84	L.SQAPTELE(LQ)[5.9985]VAQAFVELENSSPELKAELRPL.Q	sp|P26786|RS7A_YEAST	SQAPTELELQVAQAFVELENSSPELKAELRPL	6859_1	metabolic process	0.290683	2	#C52B37	17533
3541.87	L.(SQ)[6.0290]APTELELQVAQAFVELENSSPELKAELRPL.Q	sp|P26786|RS7A_YEAST	SQAPTELELQVAQAFVELENSSPELKAELRPL	6859_2	metabolic process	0.356275	2	#C52B37	17534
2747.34	T.(NCL)[4.9654]APLAKVINDAFGIEEGLMTTVHS.M	sp|P00358|G3P2_YEAST	NCLAPLAKVINDAFGIEEGLMTTVHS	685_1	metabolic process	0.304863	2	#C52B37	17535
3939.06	L.SQAPTELELQVAQAFVELENSSPELKAELRPLQFK.S	sp|P26786|RS7A_YEAST	SQAPTELELQVAQAFVELENSSPELKAELRPLQFK	6860_no_mod	metabolic process	0.429888	2	#C52B37	17536
1923.03	F.VELENSSPELKAELRPL.Q	sp|P26786|RS7A_YEAST	VELENSSPELKAELRPL	6861_no_mod	metabolic process	0.382128	2	#C52B37	17537
5802.27	R.(YLVGGNKIQKVLLDSK)[179.2750]DVQQIDYKLESFQAVYNKLTGKQIVFEIPSETH.	sp|P26786|RS7A_YEAST	YLVGGNKIQKVLLDSKDVQQIDYKLESFQAVYNKLTGKQIVFEIPSETH	6862_1	metabolic process	0.484573	2	#C52B37	17538
5474.97	.(M)[Acetyl]GIKGLNAIISEHVPSAIRKSDIKSFFGRKVAIDASMSLYQFLIAVRQQ.D	sp|P26793|FEN1_YEAST	MGIKGLNAIISEHVPSAIRKSDIKSFFGRKVAIDASMSLYQFLIAVRQQ	6863_1	metabolic process	0.552385	2	#C52B37	17539
2155.16	P.KHILLTCVMNDIKSIRSAN.E	sp|P26798|INO2_YEAST	KHILLTCVMNDIKSIRSAN	6864_no_mod	metabolic process	0.514156	2	#C52B37	17540
3549.76	M.SHRIAPSKERSSSFISILD(DETR)[462.1612]DTLK.A	sp|P27515|URK1_YEAST	SHRIAPSKERSSSFISILDDETRDTLK	6865_1	metabolic process	0.401588	2	#C52B37	17541
1802.91	L.GLLYTWEGSDPDLKPL.L	sp|P27614|CBPS_YEAST	GLLYTWEGSDPDLKPL	6866_no_mod	metabolic process	0.0988685	2	#C52B37	17542
3283.8	M.(S)[Acetyl]ITKTELDGILPLVARGKVRDIYEVDAGTL.L	sp|P27616|PUR7_YEAST	SITKTELDGILPLVARGKVRDIYEVDAGTL	6867_1	metabolic process	0.428394	2	#C52B37	17543
3396.89	M.(S)[Acetyl]ITKTELDGILPLVARGKVRDIYEVDAGTLL.F	sp|P27616|PUR7_YEAST	SITKTELDGILPLVARGKVRDIYEVDAGTLL	6868_1	metabolic process	0.557115	2	#C52B37	17544
3434.85	M.(S)[Acetyl]ITKTELDGIL(PLVARGKVRDIYEVDAGTLL)[37.9611].F	sp|P27616|PUR7_YEAST	SITKTELDGILPLVARGKVRDIYEVDAGTLL	6869_1	metabolic process	0.275747	2	#C52B37	17545
2785.38	T.NCL(APLA)[-88.0318]KVINDAFGIEEGLMTTVHSM.T	sp|P00358|G3P2_YEAST	NCLAPLAKVINDAFGIEEGLMTTVHSM	686_1	metabolic process	0.572389	2	#C52B37	17546
3543.96	M.(S)[Acetyl]ITKTELDGILPLVARGKVRDIYEVDAGTLLF.V	sp|P27616|PUR7_YEAST	SITKTELDGILPLVARGKVRDIYEVDAGTLLF	6870_1	metabolic process	0.366772	2	#C52B37	17547
3717.96	M.(S)[Acetyl]ITKTELDGILPLVARGKVRDIYEVDAGTLLFV(A)[3.9021].T	sp|P27616|PUR7_YEAST	SITKTELDGILPLVARGKVRDIYEVDAGTLLFVA	6871_1	metabolic process	0.390374	2	#C52B37	17548
4931.75	M.(S)[Acetyl]ITKTELDGILPLVARGKVRDIYEVDAGTL(LFVATDRISAYDVIM)[-46.9190].E	sp|P27616|PUR7_YEAST	SITKTELDGILPLVARGKVRDIYEVDAGTLLFVATDRISAYDVIM	6872_1	metabolic process	0.351817	2	#C52B37	17549
9018.59	M.(S)[Acetyl]ITKTELDGILPLVARGKVRDIYEVDAGTL(LFVATDRISAYDVIMENSIPEKGILLTKLSEFWFKFLSNDVRNHLVDIAPGKT)[-297.4082].I	sp|P27616|PUR7_YEAST	SITKTELDGILPLVARGKVRDIYEVDAGTLLFVATDRISAYDVIMENSIPEKGILLTKLSEFWFKFLSNDVRNHLVDIAPGKT	6873_1	metabolic process	0.514156	2	#C52B37	17550
13297.3	M.(S)[Acetyl]ITKTELDGILPLVARGKVRDIYEVDAGTLL(FVATDRISAYDVIMENSIPEKGILLTKLSEFWFKFLSNDVRNHLVDIAPGKTIFDYLPAKLSEPKYKTQLEDRSLLVHKHKLIPLE)[-61.9336].V	sp|P27616|PUR7_YEAST	SITKTELDGILPLVARGKVRDIYEVDAGTLLFVATDRISAYDVIMENSIPEKGILLTKLSEFWFKFLSNDVRNHLVDIAPGKTIFDYLPAKLSEPKYKTQLEDRSLLVHKHKLIPLE	6874_1	metabolic process	0.110722	2	#C52B37	17551
3174.66	E.SLSSIRPAFIKDRGTTTAGNASQVSDGVAGVL.L	sp|P27796|THIK_YEAST	SLSSIRPAFIKDRGTTTAGNASQVSDGVAGVL	6876_no_mod	metabolic process	0.397931	2	#C52B37	17552
4416.39	M.(S)[Acetyl]QRLQSIKDHLVESAMGKGESKRKNSLLEKRPEDVVIVA.A	sp|P27796|THIK_YEAST	SQRLQSIKDHLVESAMGKGESKRKNSLLEKRPEDVVIVA	6877_1	metabolic process	0.495691	2	#C52B37	17553
5461.19	M.(S)[Acetyl]QRLQSIKDHLVESAMGKGESKRKNSLLEKRPEDVVIVAANRSAI(GKGF)[43.2588].K	sp|P27796|THIK_YEAST	SQRLQSIKDHLVESAMGKGESKRKNSLLEKRPEDVVIVAANRSAIGKGF	6878_1	metabolic process	0.801061	2	#C52B37	17554
5462.19	M.(S)[Acetyl]QRLQSIKDHLVESAMGKGESKRKNSLLEKRPEDVVIVAANRSAI(GKGFKGA)[-211.8944].F	sp|P27796|THIK_YEAST	SQRLQSIKDHLVESAMGKGESKRKNSLLEKRPEDVVIVAANRSAIGKGFKGA	6879_1	metabolic process	0.784419	2	#C52B37	17555
4812.23	L.NDPFISNDYSAYMFKYDSTHGRYAGEVSHDDKHIIVDGHKIA.T	sp|P00358|G3P2_YEAST	NDPFISNDYSAYMFKYDSTHGRYAGEVSHDDKHIIVDGHKIA	687_no_mod	metabolic process	0.582467	2	#C52B37	17556
4452.4	R.SINTKIPYFNAPIYLENKTQVGKVDEILGPLNEVFFTIK.C	sp|P28007|GAR1_YEAST	SINTKIPYFNAPIYLENKTQVGKVDEILGPLNEVFFTIK	6880_no_mod	metabolic process	0.493622	2	#C52B37	17557
2514.26	C.ADIMHSDLIVVARTDSEAATLISS.T	sp|P28240|ACEA_YEAST	ADIMHSDLIVVARTDSEAATLISS	6881_no_mod	metabolic process	0.0763384	2	#C52B37	17558
1815.84	Y.AQNVQQREMDDGVDVL.K	sp|P28240|ACEA_YEAST	AQNVQQREMDDGVDVL	6882_no_mod	metabolic process	0.107564	2	#C52B37	17559
4454.23	Y.AQNVQQREMDDGVDVLKHQKWSGAEYIDGLLKLAQGGVSAT.A	sp|P28240|ACEA_YEAST	AQNVQQREMDDGVDVLKHQKWSGAEYIDGLLKLAQGGVSAT	6883_no_mod	metabolic process	0.468713	2	#C52B37	17560
6445.21	Y.AQNVQQREMDDGVDVLKHQKWSGAEYIDGLLKLAQGGVSATAAMGTGVTEDQFKENGVKK.	sp|P28240|ACEA_YEAST	AQNVQQREMDDGVDVLKHQKWSGAEYIDGLLKLAQGGVSATAAMGTGVTEDQFKENGVKK	6884_no_mod	metabolic process	0.561546	2	#C52B37	17561
3270.55	T.ASTSNEPGPDLADYPMDTVPNKVEHLFKAQ.L	sp|P28240|ACEA_YEAST	ASTSNEPGPDLADYPMDTVPNKVEHLFKAQ	6885_no_mod	metabolic process	0.321691	2	#C52B37	17562
4324.9	T.(IYISGWQCSSTA)[-171.1933]STSNEPGPDLADYPMDTVPNKVEHLFKAQ.L	sp|P28240|ACEA_YEAST	IYISGWQCSSTASTSNEPGPDLADYPMDTVPNKVEHLFKAQ	6886_1	metabolic process	0.465278	2	#C52B37	17563
2924.4	S.NEPGPDLADYPMDTVPNKVEHLFKAQ.L	sp|P28240|ACEA_YEAST	NEPGPDLADYPMDTVPNKVEHLFKAQ	6887_no_mod	metabolic process	0.51994	2	#C52B37	17564
4255.13	Q.NVQQREMDDGVDVLKHQKWSGAEYIDGLLKLAQGGVSAT.A	sp|P28240|ACEA_YEAST	NVQQREMDDGVDVLKHQKWSGAEYIDGLLKLAQGGVSAT	6888_no_mod	metabolic process	0.381098	2	#C52B37	17565
1342.69	M.PIPVGNTKNDFAA.L	sp|P28240|ACEA_YEAST	PIPVGNTKNDFAA	6889_no_mod	metabolic process	0.291081	2	#C52B37	17566
5060.35	L.NDPFISNDYSAYMFKYDSTHGRYAGEVSHDDKHIIVDGHKIATF.Q	sp|P00358|G3P2_YEAST	NDPFISNDYSAYMFKYDSTHGRYAGEVSHDDKHIIVDGHKIATF	688_no_mod	metabolic process	0.545636	2	#C52B37	17567
1455.77	M.PIPVGNTKNDFAAL.Q	sp|P28240|ACEA_YEAST	PIPVGNTKNDFAAL	6890_no_mod	metabolic process	0.423041	2	#C52B37	17568
3595.79	L.QAKLDADAAEIEKWWSDSRWSKTKRNYSAR.D	sp|P28240|ACEA_YEAST	QAKLDADAAEIEKWWSDSRWSKTKRNYSAR	6891_no_mod	metabolic process	0.381655	2	#C52B37	17569
3623.82	L.QAKLDAD(A)[28.0324]AEIEKWWSDSRWSKTKRNYSAR.D	sp|P28240|ACEA_YEAST	QAKLDADAAEIEKWWSDSRWSKTKRNYSAR	6892_1	metabolic process	0.481174	2	#C52B37	17570
3458.63	S.STASTSNEPGPDLADYPMDTVPNKVEHLFKAQ.L	sp|P28240|ACEA_YEAST	STASTSNEPGPDLADYPMDTVPNKVEHLFKAQ	6893_no_mod	metabolic process	0.291279	2	#C52B37	17571
3199.51	A.STSNEPGPDLADYPMDTVPNKVEHLFKAQ.L	sp|P28240|ACEA_YEAST	STSNEPGPDLADYPMDTVPNKVEHLFKAQ	6894_no_mod	metabolic process	0.437982	2	#C52B37	17572
6578.11	K.(TFGALDPVQISQMAKYLDTIYISGWQCSSTASTSNE)[2.9860]PGPDLADYPMDTVPNKVEHLFKAQ.L	sp|P28240|ACEA_YEAST	TFGALDPVQISQMAKYLDTIYISGWQCSSTASTSNEPGPDLADYPMDTVPNKVEHLFKAQ	6895_1	metabolic process	0.705646	2	#C52B37	17573
2831.41	S.TIDTRDHYFIVGATNPNIEPFAEVL.N	sp|P28240|ACEA_YEAST	TIDTRDHYFIVGATNPNIEPFAEVL	6896_no_mod	metabolic process	0.362452	2	#C52B37	17574
6603.6	S.TIDTRDHYFIVGATNPNIEPFAEV(LNDAIMSGASGQELADIEQKWCRDAGLKLFHEAVID)[-39.6397].E	sp|P28240|ACEA_YEAST	TIDTRDHYFIVGATNPNIEPFAEVLNDAIMSGASGQELADIEQKWCRDAGLKLFHEAVID	6897_1	metabolic process	0.503754	2	#C52B37	17575
4324.89	I.(YISGWQCSSTASTSNE)[-58.1155]PGPDLADYPMDTVPNKVEHLFKAQ.L	sp|P28240|ACEA_YEAST	YISGWQCSSTASTSNEPGPDLADYPMDTVPNKVEHLFKAQ	6898_1	metabolic process	0.479953	2	#C52B37	17576
4910.62	L.ATVKQPSIGRYTGKPNPSTGKYTVSFIEGDGIGPEISKSVKKIFSAA.N	sp|P28241|IDH2_YEAST	ATVKQPSIGRYTGKPNPSTGKYTVSFIEGDGIGPEISKSVKKIFSAA	6899_no_mod	metabolic process	0.610953	2	#C52B37	17577
8695.72	S.NDYSAYMFKYDSTHGRYAGEVSHDDKHIIVDGHKIA(TF)[-20.5208]QERDPANLPWASLNIDIAIDSTGVFKELDTAQKHIDAGAK.K	sp|P00358|G3P2_YEAST	NDYSAYMFKYDSTHGRYAGEVSHDDKHIIVDGHKIATFQERDPANLPWASLNIDIAIDSTGVFKELDTAQKHIDAGAK	689_1	metabolic process	0.300563	2	#C52B37	17578
2139.06	T.DGGAHGVINVSVSEAAIEASTR.Y	sp|P00330|ADH1_YEAST	DGGAHGVINVSVSEAAIEASTR	68_no_mod	metabolic process	0.425545	2	#C52B37	17579
2378.21	F.EAVHGSAPDIAGQDKANPTALL(LS)[3.9996].S	sp|P28241|IDH2_YEAST	EAVHGSAPDIAGQDKANPTALLLS	6900_1	metabolic process	0.457683	2	#C52B37	17580
2374.21	F.EAVHGSAPDIAGQDKANPTALLLS.S	sp|P28241|IDH2_YEAST	EAVHGSAPDIAGQDKANPTALLLS	6900_no_mod	metabolic process	0.310629	2	#C52B37	17581
2691.35	F.EAVHGSAPDIAGQDKANPTALLLSSVM.M	sp|P28241|IDH2_YEAST	EAVHGSAPDIAGQDKANPTALLLSSVM	6901_no_mod	metabolic process	0.357021	2	#C52B37	17582
2822.39	F.EAVHGSAPDIAGQDKANPTALLLSSVMM.L	sp|P28241|IDH2_YEAST	EAVHGSAPDIAGQDKANPTALLLSSVMM	6902_no_mod	metabolic process	0.206545	2	#C52B37	17583
4481.43	F.EAVHGSAPDIAGQDKANPTALLL(S)[214.3438]SVMMLNHMGLTNHADQI.Q	sp|P28241|IDH2_YEAST	EAVHGSAPDIAGQDKANPTALLLSSVMMLNHMGLTNHADQI	6903_1	metabolic process	0.480699	2	#C52B37	17584
4356.18	M.GLTNHADQIQNAVLSTIASGPENRTGDLAGTATTSSFTEAVIK.R	sp|P28241|IDH2_YEAST	GLTNHADQIQNAVLSTIASGPENRTGDLAGTATTSSFTEAVIK	6904_no_mod	metabolic process	0.237645	2	#C52B37	17585
4627.41	M.GLTNHADQIQNA(V)[2.0386]LSTIASGPENRTGDLAGTATTSSFTEAVIKRL.	sp|P28241|IDH2_YEAST	GLTNHADQIQNAVLSTIASGPENRTGDLAGTATTSSFTEAVIKRL	6905_1	metabolic process	0.451307	2	#C52B37	17586
4627.41	M.GLTNHADQIQNAVL(S)[2.0410]TIASGPENRTGDLAGTATTSSFTEAVIKRL.	sp|P28241|IDH2_YEAST	GLTNHADQIQNAVLSTIASGPENRTGDLAGTATTSSFTEAVIKRL	6905_2	metabolic process	0.480805	2	#C52B37	17587
4627.42	M.(GLT)[2.0502]NHADQIQNAVLSTIASGPENRTGDLAGTATTSSFTEAVIKRL.	sp|P28241|IDH2_YEAST	GLTNHADQIQNAVLSTIASGPENRTGDLAGTATTSSFTEAVIKRL	6905_3	metabolic process	0.48597	2	#C52B37	17588
4625.37	M.GLTNHADQIQNAVLSTIASGPENRTGDLAGTATTSSFTEAVIKRL.	sp|P28241|IDH2_YEAST	GLTNHADQIQNAVLSTIASGPENRTGDLAGTATTSSFTEAVIKRL	6905_no_mod	metabolic process	0.469517	2	#C52B37	17589
5225.69	M.(MLNHMGLT)[-25.9481]NHADQIQNAVLSTIASGPENRTGDLAGTATTSSFTEAVIKRL.	sp|P28241|IDH2_YEAST	MLNHMGLTNHADQIQNAVLSTIASGPENRTGDLAGTATTSSFTEAVIKRL	6906_1	metabolic process	0.399008	2	#C52B37	17590
5251.64	M.MLNHMGLTNHADQIQNAVLSTIASGPENRTGDLAGTATTSSFTEAVIKRL.	sp|P28241|IDH2_YEAST	MLNHMGLTNHADQIQNAVLSTIASGPENRTGDLAGTATTSSFTEAVIKRL	6907_no_mod	metabolic process	0.464295	2	#C52B37	17591
3861.25	L.NHMGLTNHADQIQNAVLSTIASGPENRTGDLA(GTATT)[85.4312].S	sp|P28241|IDH2_YEAST	NHMGLTNHADQIQNAVLSTIASGPENRTGDLAGTATT	6908_1	metabolic process	0.298616	2	#C52B37	17592
3861.26	L.NHMGLTNHADQIQNAVLSTIASGPENRTGDLAGT(ATTS)[-1.5918].S	sp|P28241|IDH2_YEAST	NHMGLTNHADQIQNAVLSTIASGPENRTGDLAGTATTS	6909_1	metabolic process	0.338376	2	#C52B37	17593
3861.25	L.NHMGLTNHADQIQNAVLSTIASGPENRTGD(L)[-1.6040]AGTATTS.S	sp|P28241|IDH2_YEAST	NHMGLTNHADQIQNAVLSTIASGPENRTGDLAGTATTS	6909_2	metabolic process	0.368726	2	#C52B37	17594
3861.26	L.NHMGLTNHADQIQNAVLSTIAS(G)[-1.5916]PENRTGDLAGTATTS.S	sp|P28241|IDH2_YEAST	NHMGLTNHADQIQNAVLSTIASGPENRTGDLAGTATTS	6909_3	metabolic process	0.296863	2	#C52B37	17595
3862.85	L.NHMGLTNHADQIQNAVLSTIASGPENRTGDLAGTATTS.S	sp|P28241|IDH2_YEAST	NHMGLTNHADQIQNAVLSTIASGPENRTGDLAGTATTS	6909_no_mod	metabolic process	0.443379	2	#C52B37	17596
4680.32	V.NEEKYTSDLKIVSNASC(TTNC)[-146.0239]LAPLAKVINDAFGIEEGLMTTVHS.M	sp|P00358|G3P2_YEAST	NEEKYTSDLKIVSNASCTTNCLAPLAKVINDAFGIEEGLMTTVHS	690_1	metabolic process	0.540096	2	#C52B37	17597
4738.33	L.NHMGLTNHADQIQNAVLSTIASGPENRTGDLAGTATTSSFTEAVIK.R	sp|P28241|IDH2_YEAST	NHMGLTNHADQIQNAVLSTIASGPENRTGDLAGTATTSSFTEAVIK	6910_no_mod	metabolic process	0.399867	2	#C52B37	17598
4742.61	L.NHMGLTNHADQIQNAVLSTIASGPENRTGDLA(GTA)[4.2866]TTSSFTEAVIK.R	sp|P28241|IDH2_YEAST	NHMGLTNHADQIQNAVLSTIASGPENRTGDLAGTATTSSFTEAVIK	6911_1	metabolic process	0.430024	2	#C52B37	17599
4742.61	L.NHMGLTNHADQIQNAVLSTIAS(GPE)[4.2875]NRTGDLAGTATTSSFTEAVIK.R	sp|P28241|IDH2_YEAST	NHMGLTNHADQIQNAVLSTIASGPENRTGDLAGTATTSSFTEAVIK	6911_2	metabolic process	0.432389	2	#C52B37	17600
5007.51	L.NHMGLTNHADQIQNAVLSTIASGPENRTGDLAGTATTSSFTEAVIKRL.	sp|P28241|IDH2_YEAST	NHMGLTNHADQIQNAVLSTIASGPENRTGDLAGTATTSSFTEAVIKRL	6912_no_mod	metabolic process	0.570518	2	#C52B37	17601
17586.2	V.(VHKSTIQRLADGLFVNVAKELSKEYPDLTLETELIDNSVLKVVTNPSAYTDAVSVCPNLYGDILSDLNSGLSAGSLGLTPSANIGHKISIFEAVHGSAPDIAGQDKANPTALLLSSVMMLNHM)[24.2157]GLTNHADQIQNAVLSTIASGPENRTGDLAGTATTSSFTEAVIKRL.	sp|P28241|IDH2_YEAST	VHKSTIQRLADGLFVNVAKELSKEYPDLTLETELIDNSVLKVVTNPSAYTDAVSVCPNLYGDILSDLNSGLSAGSLGLTPSANIGHKISIFEAVHGSAPDIAGQDKANPTALLLSSVMMLNHMGLTNHADQIQNAVLSTIASGPENRTGDLAGTATTSSFTEAVIKRL	6913_1	metabolic process	0.2101	2	#C52B37	17602
4910.62	T.VKQPSI(GRYTGKPNPSTGK)[172.0843]YTVSFIEGDGIGPEISKSVKKIFSAA.N	sp|P28241|IDH2_YEAST	VKQPSIGRYTGKPNPSTGKYTVSFIEGDGIGPEISKSVKKIFSAA	6914_1	metabolic process	0.605017	2	#C52B37	17603
4060.39	M.(S)[Acetyl]SSKRRIETDVMKLLMSDHQVDL(I)[2.3874]NDSMQEFHVK.F	sp|P28263|UBC8_YEAST	SSSKRRIETDVMKLLMSDHQVDLINDSMQEFHVK	6915_1	metabolic process	0.96014	2	#C52B37	17604
3082.54	M.GLPNEGIDYYLSYVLNRQKNYPDAPAI.F	sp|P28272|PYRD_YEAST	GLPNEGIDYYLSYVLNRQKNYPDAPAI	6916_no_mod	metabolic process	0.311238	2	#C52B37	17605
4472.41	N.SINSIGNGLFIDVEKESVVVKPKNGFGGIGGEYVKPTALANVR.A	sp|P28272|PYRD_YEAST	SINSIGNGLFIDVEKESVVVKPKNGFGGIGGEYVKPTALANVR	6917_no_mod	metabolic process	0.444245	2	#C52B37	17606
2036.04	M.TTQELDELANSKAGAFITK.S	sp|P28272|PYRD_YEAST	TTQELDELANSKAGAFITK	6918_no_mod	metabolic process	0.307404	2	#C52B37	17607
3544.82	S.(KPFLGLVAASAGI)[-8.0274]LQDVIEGKYDLEAGENKFNF.	sp|P28274|URA7_YEAST	KPFLGLVAASAGILQDVIEGKYDLEAGENKFNF	6919_1	metabolic process	0.576189	2	#C52B37	17608
4980.42	V.NEEKYTSDLKIV(SNASCTTNC)[154.0701]LAPLAKVINDAFGIEEGLMTTVHS.M	sp|P00358|G3P2_YEAST	NEEKYTSDLKIVSNASCTTNCLAPLAKVINDAFGIEEGLMTTVHS	691_1	metabolic process	0.561961	2	#C52B37	17609
2656.3	A.SAGILQDVIEGKYDLEAGENKFNF.	sp|P28274|URA7_YEAST	SAGILQDVIEGKYDLEAGENKFNF	6920_no_mod	metabolic process	0.221989	2	#C52B37	17610
4067.35	K.VLDPSKPFLGLVA(A)[3.2361]SAGILQDVIEGKYDLEAGENKFNF.	sp|P28274|URA7_YEAST	VLDPSKPFLGLVAASAGILQDVIEGKYDLEAGENKFNF	6921_1	metabolic process	0.306548	2	#C52B37	17611
4067.36	K.VLDPSKPFLGL(V)[3.2473]AASAGILQDVIEGKYDLEAGENKFNF.	sp|P28274|URA7_YEAST	VLDPSKPFLGLVAASAGILQDVIEGKYDLEAGENKFNF	6921_2	metabolic process	0.396206	2	#C52B37	17612
4067.36	K.VLDPSKPFLGLVAA(S)[3.2466]AGILQDVIEGKYDLEAGENKFNF.	sp|P28274|URA7_YEAST	VLDPSKPFLGLVAASAGILQDVIEGKYDLEAGENKFNF	6921_3	metabolic process	0.383357	2	#C52B37	17613
4064.11	K.VLDPSKPFLGLVAASAGILQDVIEGKYDLEAGENKFNF.	sp|P28274|URA7_YEAST	VLDPSKPFLGLVAASAGILQDVIEGKYDLEAGENKFNF	6921_no_mod	metabolic process	0.412744	2	#C52B37	17614
5086.53	Q.(YHPEYTSKVLDPSKPFLGLVA)[16.9580]ASAGILQDVIEGKYDLEAGENKFNF.	sp|P28274|URA7_YEAST	YHPEYTSKVLDPSKPFLGLVAASAGILQDVIEGKYDLEAGENKFNF	6922_1	metabolic process	0.604334	2	#C52B37	17615
3352.4	L.AQSGGNLDMGDFKENDEEDEEEEIEPEVKA.	sp|P28707|SBA1_YEAST	AQSGGNLDMGDFKENDEEDEEEEIEPEVKA	6927_no_mod	metabolic process	0.139458	2	#C52B37	17616
5760.65	M.(DFSQMMGGAGGAGSPDMAQLQQLLAQSGGNLDMGDF)[17.1755]KENDEEDEEEEIEPEVKA.	sp|P28707|SBA1_YEAST	DFSQMMGGAGGAGSPDMAQLQQLLAQSGGNLDMGDFKENDEEDEEEEIEPEVKA	6928_1	metabolic process	0.724315	2	#C52B37	17617
2680.54	L.(DMGDFKENDEEDE)[-44.5687]EEEIEPEVKA.	sp|P28707|SBA1_YEAST	DMGDFKENDEEDEEEEIEPEVKA	6929_1	metabolic process	0.353304	2	#C52B37	17618
1633.87	L.(NI)[0.0088]DIAIDSTGVFKEL.D	sp|P00358|G3P2_YEAST	NIDIAIDSTGVFKEL	692_1	metabolic process	0.191387	2	#C52B37	17619
1633.86	L.NIDIAIDSTGVFKEL.D	sp|P00358|G3P2_YEAST	NIDIAIDSTGVFKEL	692_no_mod	metabolic process	0.3239	2	#C52B37	17620
1544.67	E.EDEEEEIEPEVKA.	sp|P28707|SBA1_YEAST	EDEEEEIEPEVKA	6930_no_mod	metabolic process	0.181168	2	#C52B37	17621
1673.72	D.EEDEEEEIEPEVKA.	sp|P28707|SBA1_YEAST	EEDEEEEIEPEVKA	6931_no_mod	metabolic process	0.27688	2	#C52B37	17622
6488.89	M.GGAGGAGGAGGMDFSQMMGGAGGAGSPDMAQLQQLLAQSGGNLDMGDFK(ENDEEDEE)[-54.9037]EEIEPEVKA.	sp|P28707|SBA1_YEAST	GGAGGAGGAGGMDFSQMMGGAGGAGSPDMAQLQQLLAQSGGNLDMGDFKENDEEDEEEEIEPEVKA	6932_1	metabolic process	0.821992	2	#C52B37	17623
4634.04	A.GSPDMAQLQQLLAQSGGNLDMGDFKENDEEDEEEEIEPEVKA.	sp|P28707|SBA1_YEAST	GSPDMAQLQQLLAQSGGNLDMGDFKENDEEDEEEEIEPEVKA	6933_no_mod	metabolic process	0.145513	2	#C52B37	17624
13895.4	Q.HYFLKLYKKDLESEYWPRLTKEKVKYPYIKTDFDKWVDEDEQDEVEAEGNDAAQGMDFSQMMGGAGGAGGAGGMDFSQMMGGA(GGAGSPDMAQLQQLLAQSGGNLDMGDFKENDEEDE)[-198.9516]EEEIEPEVKA.	sp|P28707|SBA1_YEAST	HYFLKLYKKDLESEYWPRLTKEKVKYPYIKTDFDKWVDEDEQDEVEAEGNDAAQGMDFSQMMGGAGGAGGAGGMDFSQMMGGAGGAGSPDMAQLQQLLAQSGGNLDMGDFKENDEEDEEEEIEPEVKA	6934_1	metabolic process	0.184158	2	#C52B37	17625
2159.92	F.KENDEEDEEEEIEPEVKA.	sp|P28707|SBA1_YEAST	KENDEEDEEEEIEPEVKA	6935_no_mod	metabolic process	0.513096	2	#C52B37	17626
2684.38	N.(LDMGDFKEN)[-153.8161]DEEDEEEEIEPEVKA.	sp|P28707|SBA1_YEAST	LDMGDFKENDEEDEEEEIEPEVKA	6936_1	metabolic process	0.126189	2	#C52B37	17627
3575.58	Q.LLAQSGGNLD(MGDFKENDEE)[-2.9890]DEEEEIEPEVKA.	sp|P28707|SBA1_YEAST	LLAQSGGNLDMGDFKENDEEDEEEEIEPEVKA	6937_1	metabolic process	0.145696	2	#C52B37	17628
1902.79	E.NDEEDEEEEIEPEVKA.	sp|P28707|SBA1_YEAST	NDEEDEEEEIEPEVKA	6938_no_mod	metabolic process	0.258445	2	#C52B37	17629
3706.63	Q.QLLAQSGGNLDMGDFKENDEEDEEEEIEPEVKA.	sp|P28707|SBA1_YEAST	QLLAQSGGNLDMGDFKENDEEDEEEEIEPEVKA	6939_no_mod	metabolic process	0.45497	2	#C52B37	17630
2869.48	L.NIDIAIDSTGVFKELDTAQKHIDAGAK.K	sp|P00358|G3P2_YEAST	NIDIAIDSTGVFKELDTAQKHIDAGAK	693_no_mod	metabolic process	0.479362	2	#C52B37	17631
2902.42	M.(S)[Acetyl]DKVINPQVAWAQRSSTTDPERNYV.L	sp|P28707|SBA1_YEAST	SDKVINPQVAWAQRSSTTDPERNYV	6940_1	metabolic process	0.366458	2	#C52B37	17632
3015.51	M.(S)[Acetyl]DKVINPQVAWAQRSSTTDPERNYVL.I	sp|P28707|SBA1_YEAST	SDKVINPQVAWAQRSSTTDPERNYVL	6941_1	metabolic process	0.420946	2	#C52B37	17633
3229.64	M.(S)[Acetyl]DKVINPQVAWAQRSSTTDPERNYVLIT.V	sp|P28707|SBA1_YEAST	SDKVINPQVAWAQRSSTTDPERNYVLIT	6942_1	metabolic process	0.305737	2	#C52B37	17634
3328.71	M.(S)[Acetyl]DKVINPQVAWAQRSSTTDPERNYVLITV.S	sp|P28707|SBA1_YEAST	SDKVINPQVAWAQRSSTTDPERNYVLITV	6943_1	metabolic process	0.395846	2	#C52B37	17635
4837.41	M.(S)[Acetyl]DKVINPQVAWAQRSSTTDPERNYVLIT(VSIADCDAPELTIKPS)[-32.0443].Y	sp|P28707|SBA1_YEAST	SDKVINPQVAWAQRSSTTDPERNYVLITVSIADCDAPELTIKPS	6944_1	metabolic process	0.477945	2	#C52B37	17636
3150.75	Q.(SGGNL)[-2.5597]DMGDFKENDEEDEEEEIEPEVKA.	sp|P28707|SBA1_YEAST	SGGNLDMGDFKENDEEDEEEEIEPEVKA	6945_1	metabolic process	0.310374	2	#C52B37	17637
3153.31	Q.SGGNLDMGDFKENDEEDEEEEIEPEVKA.	sp|P28707|SBA1_YEAST	SGGNLDMGDFKENDEEDEEEEIEPEVKA	6945_no_mod	metabolic process	0.363037	2	#C52B37	17638
3728.83	K.TNNSGGVQGGISNGENIYFSVPFKSVATISQEQKTA.T	sp|P28777|AROC_YEAST	TNNSGGVQGGISNGENIYFSVPFKSVATISQEQKTA	6946_no_mod	metabolic process	0.422595	2	#C52B37	17639
3869.98	R.ISKAVHETIAEGKHTTRDIGGSSSTTDFTNEIINKL.S	sp|P28834|IDH1_YEAST	ISKAVHETIAEGKHTTRDIGGSSSTTDFTNEIINKL	6947_no_mod	metabolic process	0.469517	2	#C52B37	17640
2815.47	M.KLGDGLFRNIITEIGQKEYPDIDV(S)[-4.0007].S	sp|P28834|IDH1_YEAST	KLGDGLFRNIITEIGQKEYPDIDVS	6948_1	metabolic process	0.336991	2	#C52B37	17641
2819.47	M.KLGDGLFRNIITEIGQKEYPDIDVS.S	sp|P28834|IDH1_YEAST	KLGDGLFRNIITEIGQKEYPDIDVS	6949_no_mod	metabolic process	0.537452	2	#C52B37	17642
4152.18	L.NIDIAIDSTGVFKELDTAQKHIDAGAKKVVITAPSSTAPM.F	sp|P00358|G3P2_YEAST	NIDIAIDSTGVFKELDTAQKHIDAGAKKVVITAPSSTAPM	694_no_mod	metabolic process	0.698276	2	#C52B37	17643
2823.63	M.KLGDGLFRNIITEIGQKEYPDID(VS)[4.1615].S	sp|P28834|IDH1_YEAST	KLGDGLFRNIITEIGQKEYPDIDVS	6950_1	metabolic process	0.35039	2	#C52B37	17644
2345.21	T.LIPGDGVGKEITDSVRTIFEAE.N	sp|P28834|IDH1_YEAST	LIPGDGVGKEITDSVRTIFEAE	6951_no_mod	metabolic process	0.33233	2	#C52B37	17645
3781.98	T.LIPGDGVGKEITDSVRTIFEAENIPIDWETINIK.Q	sp|P28834|IDH1_YEAST	LIPGDGVGKEITDSVRTIFEAENIPIDWETINIK	6952_no_mod	metabolic process	0.510609	2	#C52B37	17646
3781.98	I.PGDGVGKEITDSVRTIFEAE(N)[226.1724]IPIDWETINIK.Q	sp|P28834|IDH1_YEAST	PGDGVGKEITDSVRTIFEAENIPIDWETINIK	6953_1	metabolic process	0.527504	2	#C52B37	17647
3782.09	I.PGDGVGKEITDSVRTIFEAEN(I)[226.2812]PIDWETINIK.Q	sp|P28834|IDH1_YEAST	PGDGVGKEITDSVRTIFEAENIPIDWETINIK	6953_2	metabolic process	0.511212	2	#C52B37	17648
3787.81	I.PGDGVGKEITDSVRTIFEAEN(I)[232.0017]PIDWETINIK.Q	sp|P28834|IDH1_YEAST	PGDGVGKEITDSVRTIFEAENIPIDWETINIK	6954_1	metabolic process	0.372575	2	#C52B37	17649
2282.17	S.SIIVDNASMQAVAKPHQFDVL.V	sp|P28834|IDH1_YEAST	SIIVDNASMQAVAKPHQFDVL	6955_no_mod	metabolic process	0.353505	2	#C52B37	17650
5770.92	L.SSTLMLNHLGLNEYATRISKAVHETIAEGKHTTRDIGGSSSTTDFTNEI(INKLS)[-319.1202]TM.	sp|P28834|IDH1_YEAST	SSTLMLNHLGLNEYATRISKAVHETIAEGKHTTRDIGGSSSTTDFTNEIINKLSTM	6956_1	metabolic process	0.494906	2	#C52B37	17651
6090.04	L.SSTLMLNHLGLNEYATRISKAVHETIAEGKHTTRDIGGSSSTTDFTNEIINKLSTM.	sp|P28834|IDH1_YEAST	SSTLMLNHLGLNEYATRISKAVHETIAEGKHTTRDIGGSSSTTDFTNEIINKLSTM	6957_no_mod	metabolic process	0.505756	2	#C52B37	17652
3503.52	S.DMSESGQAEDQQQQQQHQQQQPPAAAEGEAPK.	sp|P29311|BMH1_YEAST	DMSESGQAEDQQQQQQHQQQQPPAAAEGEAPK	6958_no_mod	metabolic process	0.343349	2	#C52B37	17653
2013.97	L.DSHLIPSATTGESKVFYY.K	sp|P29311|BMH1_YEAST	DSHLIPSATTGESKVFYY	6959_no_mod	metabolic process	0.398961	2	#C52B37	17654
4299.25	L.NIDIAIDSTGVFKELDTAQKHIDAGAKKVVITAPSSTAPMF.V	sp|P00358|G3P2_YEAST	NIDIAIDSTGVFKELDTAQKHIDAGAKKVVITAPSSTAPMF	695_no_mod	metabolic process	0.582645	2	#C52B37	17655
6048.81	L.DSHLIPSATTGESKVF(YYKMKGDYHRYLAEF)[416.0889]SSGDAREKATNASLEAYKT.A	sp|P29311|BMH1_YEAST	DSHLIPSATTGESKVFYYKMKGDYHRYLAEFSSGDAREKATNASLEAYKT	6960_1	metabolic process	0.805063	2	#C52B37	17656
6048.77	L.DSHLIPSATTGESKVFYY(KMKGDYHRYLAEFSSGDAREKATNASLEAYKTA)[345.0150].S	sp|P29311|BMH1_YEAST	DSHLIPSATTGESKVFYYKMKGDYHRYLAEFSSGDAREKATNASLEAYKTA	6961_1	metabolic process	0.793753	2	#C52B37	17657
6048.79	L.DSHLIPSATTGESKVFYY(KMKGDYHRYLAEFSSGDAREKATNASLEAYKTASEI)[15.8701].A	sp|P29311|BMH1_YEAST	DSHLIPSATTGESKVFYYKMKGDYHRYLAEFSSGDAREKATNASLEAYKTASEI	6962_1	metabolic process	0.757616	2	#C52B37	17658
1840.8	K.LAEQAERYEEMVENM.K	sp|P29311|BMH1_YEAST	LAEQAERYEEMVENM	6963_no_mod	metabolic process	0.237389	2	#C52B37	17659
4038.95	K.LAEQAERYEEMVENMKTVASSGQELSVEERNLLSVA.Y	sp|P29311|BMH1_YEAST	LAEQAERYEEMVENMKTVASSGQELSVEERNLLSVA	6964_no_mod	metabolic process	0.341345	2	#C52B37	17660
4330.11	K.LAEQAERYEEMVENMKTVASSGQELSVEERNLLSVAYK.N	sp|P29311|BMH1_YEAST	LAEQAERYEEMVENMKTVASSGQELSVEERNLLSVAYK	6965_no_mod	metabolic process	0.310016	2	#C52B37	17661
5052.62	K.LAEQAERYEEMVENMKTVASSGQELSVEERNLLSVA(Y)[-43.9455]KNVIGARR.A	sp|P29311|BMH1_YEAST	LAEQAERYEEMVENMKTVASSGQELSVEERNLLSVAYKNVIGARR	6966_1	metabolic process	0.434594	2	#C52B37	17662
6505.11	K.LAEQAERYEEMVENMKT(VASSGQELSVEERNLLSVAYKNVIGARRASWRIVSSIEQK)[23.7973].E	sp|P29311|BMH1_YEAST	LAEQAERYEEMVENMKTVASSGQELSVEERNLLSVAYKNVIGARRASWRIVSSIEQK	6967_1	metabolic process	0.789571	2	#C52B37	17663
4816.24	Q.LLRDNLTLWTSDMSESGQAEDQQQQQQHQQQQPPAAAEGEAPK.	sp|P29311|BMH1_YEAST	LLRDNLTLWTSDMSESGQAEDQQQQQQHQQQQPPAAAEGEAPK	6968_no_mod	metabolic process	0.448821	2	#C52B37	17664
4703.15	L.LRDNLTLWTSDMSESGQAEDQQQQQQHQQQQPPAAAEGEAPK.	sp|P29311|BMH1_YEAST	LRDNLTLWTSDMSESGQAEDQQQQQQHQQQQPPAAAEGEAPK	6969_no_mod	metabolic process	0.536802	2	#C52B37	17665
4398.31	L.NIDIAIDSTGVFKELDTAQKHIDAGAKKVVITAPSSTAPMFV.M	sp|P00358|G3P2_YEAST	NIDIAIDSTGVFKELDTAQKHIDAGAKKVVITAPSSTAPMFV	696_no_mod	metabolic process	0.586219	2	#C52B37	17666
4831.21	L.LRDNLTLWTSDMSE(SGQAEDQQQQQQHQQQQ)[128.0546]PPAAAEGEAPK.	sp|P29311|BMH1_YEAST	LRDNLTLWTSDMSESGQAEDQQQQQQHQQQQPPAAAEGEAPK	6970_1	metabolic process	0.480433	2	#C52B37	17667
6057.45	.((M)[Acetyl]STSREDSVYLAKLA)[217.6247]EQAERYEEMVENMKTVASSGQELSVEERNLLSVAYK.N	sp|P29311|BMH1_YEAST	MSTSREDSVYLAKLAEQAERYEEMVENMKTVASSGQELSVEERNLLSVAYK	6971_1	metabolic process	0.514123	2	#C52B37	17668
4944.3	M.QLLRDNLTLWTSDMSESGQAEDQQQQQQHQQQQPPAAAEGEAPK.	sp|P29311|BMH1_YEAST	QLLRDNLTLWTSDMSESGQAEDQQQQQQHQQQQPPAAAEGEAPK	6972_no_mod	metabolic process	0.44937	2	#C52B37	17669
1396.68	M.(S)[Acetyl]TSREDSVYLAK.L	sp|P29311|BMH1_YEAST	STSREDSVYLAK	6973_1	metabolic process	0.326046	2	#C52B37	17670
6286.95	M.(S)[Acetyl]TSREDSVYLAK(LAEQAERYEEMVENMKTVASSGQELSVEERNLLSVAYKNVIGAR)[-32.1909].R	sp|P29311|BMH1_YEAST	STSREDSVYLAKLAEQAERYEEMVENMKTVASSGQELSVEERNLLSVAYKNVIGAR	6974_1	metabolic process	0.78721	2	#C52B37	17671
6286.96	M.(S)[Acetyl]TSREDSVYLAK(LAEQAERYEEMVENMKTVASSGQELSVEERNLLSVAYKNVI)[-188.2739]GARR.A	sp|P29311|BMH1_YEAST	STSREDSVYLAKLAEQAERYEEMVENMKTVASSGQELSVEERNLLSVAYKNVIGARR	6975_1	metabolic process	0.811962	2	#C52B37	17672
3996	T.LASDDPIANPYRGIIESLNPIDETDLSKWEAIISGPS.D	sp|P29340|UBCX_YEAST	LASDDPIANPYRGIIESLNPIDETDLSKWEAIISGPS	6976_no_mod	metabolic process	0.467396	2	#C52B37	17673
5096.84	E.(AALAKLVST)[-20.8304]IDANFADKYDEVKKHWGGGILGNKAQAKMDKRAKTSDSA.	sp|P29453|RL8B_YEAST	AALAKLVSTIDANFADKYDEVKKHWGGGILGNKAQAKMDKRAKTSDSA	6977_1	metabolic process	0.764703	2	#C52B37	17674
6231.2	A.ALTEVRAEDEAALAKLVSTIDANFADKYDEVKKHWGGGILGNKAQAKMDKRAKTSDSA.	sp|P29453|RL8B_YEAST	ALTEVRAEDEAALAKLVSTIDANFADKYDEVKKHWGGGILGNKAQAKMDKRAKTSDSA	6978_no_mod	metabolic process	0.459109	2	#C52B37	17675
10554.7	V.(DPIELVVFLPALC)[-9.9964]KKMGVPYAIIKGKARLGTLVNQKTSAVAALTEVRAEDEAALAKLVSTIDANFADKYDEVKKHWGGGILGNKAQAKMDKRAKTSDSA.	sp|P29453|RL8B_YEAST	DPIELVVFLPALCKKMGVPYAIIKGKARLGTLVNQKTSAVAALTEVRAEDEAALAKLVSTIDANFADKYDEVKKHWGGGILGNKAQAKMDKRAKTSDSA	6979_1	metabolic process	0.513679	2	#C52B37	17676
4529.35	L.NIDIAIDSTGVFKELDTAQKHIDAGAKKVVITAPSSTAPMFVM.G	sp|P00358|G3P2_YEAST	NIDIAIDSTGVFKELDTAQKHIDAGAKKVVITAPSSTAPMFVM	697_no_mod	metabolic process	0.507557	2	#C52B37	17677
5195.81	D.(EAALAKLV)[-50.9056]STIDANFADKYDEVKKHWGGGILGNKAQAKMDKRAKTSDSA.	sp|P29453|RL8B_YEAST	EAALAKLVSTIDANFADKYDEVKKHWGGGILGNKAQAKMDKRAKTSDSA	6980_1	metabolic process	0.511177	2	#C52B37	17678
5276.75	A.(EDE)[-214.0320]AALAKLVSTIDANFADKYDEVKKHWGGGILGNKAQAKMDKRAKTSDSA.	sp|P29453|RL8B_YEAST	EDEAALAKLVSTIDANFADKYDEVKKHWGGGILGNKAQAKMDKRAKTSDSA	6981_1	metabolic process	0.621685	2	#C52B37	17679
12100.2	I.(ENKKAKLVLIANDVDPIELVVFLPALCKKMGVPYAIIKGKARLGTLVNQKTSAVA)[-0.3449]ALTEVRAEDEAALAKLVSTIDANFADKYDEVKKHWGGGILGNKAQAKMDKRAKTSDSA.	sp|P29453|RL8B_YEAST	ENKKAKLVLIANDVDPIELVVFLPALCKKMGVPYAIIKGKARLGTLVNQKTSAVAALTEVRAEDEAALAKLVSTIDANFADKYDEVKKHWGGGILGNKAQAKMDKRAKTSDSA	6982_1	metabolic process	0.453782	2	#C52B37	17680
5946.03	T.EVRAEDEAALAKLVSTIDANFADKYDEVKKHWGGGILGNKAQAKMDKRAKTSDSA.	sp|P29453|RL8B_YEAST	EVRAEDEAALAKLVSTIDANFADKYDEVKKHWGGGILGNKAQAKMDKRAKTSDSA	6983_no_mod	metabolic process	0.518672	2	#C52B37	17681
4663.38	K.LVSTIDANFADKYDEVKKHWGGGILGNKAQAKMDKRAKTSDSA.	sp|P29453|RL8B_YEAST	LVSTIDANFADKYDEVKKHWGGGILGNKAQAKMDKRAKTSDSA	6984_no_mod	metabolic process	0.651412	2	#C52B37	17682
4679.37	K.LVSTIDANFAD(KYDEVKK)[15.9932]HWGGGILGNKAQAKMDKRAKTSDSA.	sp|P29453|RL8B_YEAST	LVSTIDANFADKYDEVKKHWGGGILGNKAQAKMDKRAKTSDSA	6985_1	metabolic process	0.454446	2	#C52B37	17683
5719.16	V.RAE(DEAALAKLVST)[1.2344]IDANFADKYDEVKKHWGGGILGNKAQAKMDKRAKTSDSA.	sp|P29453|RL8B_YEAST	RAEDEAALAKLVSTIDANFADKYDEVKKHWGGGILGNKAQAKMDKRAKTSDSA	6986_1	metabolic process	0.69108	2	#C52B37	17684
4451.23	V.STIDANFADKYDEVKKHWGGGILGNKAQAKMDKRAKTSDSA.	sp|P29453|RL8B_YEAST	STIDANFADKYDEVKKHWGGGILGNKAQAKMDKRAKTSDSA	6987_no_mod	metabolic process	0.623934	2	#C52B37	17685
6047.08	L.TEVRAEDEAALAKLVSTIDANFADKYDEVKKHWGGGILGNKAQAKMDKRAKTSDSA.	sp|P29453|RL8B_YEAST	TEVRAEDEAALAKLVSTIDANFADKYDEVKKHWGGGILGNKAQAKMDKRAKTSDSA	6988_no_mod	metabolic process	0.671545	2	#C52B37	17686
10556.9	D.VDPIELVVFLPALCKKMGVPYAIIK(GKARLGTLVNQKTSAVAALTEVRAEDEA)[-106.8165]ALAKLVSTIDANFADKYDEVKKHWGGGILGNKAQAKMDKRAKTSDSA.	sp|P29453|RL8B_YEAST	VDPIELVVFLPALCKKMGVPYAIIKGKARLGTLVNQKTSAVAALTEVRAEDEAALAKLVSTIDANFADKYDEVKKHWGGGILGNKAQAKMDKRAKTSDSA	6989_1	metabolic process	0.363291	2	#C52B37	17687
11121.7	L.(PELQGKLTGMAFRVPTVDVSVVDLTVKLNKETTYDEIKKVVKAAAEGKLKGVLGYTEDAVVS)[45.9874]SDFLGDSNSSIFDAAAGIQLSPKFVKLVSWYDNEYGYSTR.V	sp|P00358|G3P2_YEAST	PELQGKLTGMAFRVPTVDVSVVDLTVKLNKETTYDEIKKVVKAAAEGKLKGVLGYTEDAVVSSDFLGDSNSSIFDAAAGIQLSPKFVKLVSWYDNEYGYSTR	698_1	metabolic process	0.699238	2	#C52B37	17688
4550.3	L.VSTIDANFADKYDEVKKHWGGGILGNKAQAKMDKRAKTSDSA.	sp|P29453|RL8B_YEAST	VSTIDANFADKYDEVKKHWGGGILGNKAQAKMDKRAKTSDSA	6990_no_mod	metabolic process	0.497536	2	#C52B37	17689
4932.6	M.(V)[Acetyl]HNKVTIIGSGPAAHTAAIYLARAEIKPILYEGMMANGIAAGGQLTTT.T	sp|P29509|TRXB1_YEAST	VHNKVTIIGSGPAAHTAAIYLARAEIKPILYEGMMANGIAAGGQLTTT	6991_1	metabolic process	0.429857	2	#C52B37	17690
1903.96	L.VVYGENNNNGIVGAVMVR.G	sp|P29547|EF1G1_YEAST	VVYGENNNNGIVGAVMVR	6992_no_mod	metabolic process	0.256649	2	#C52B37	17691
1966.95	F.IAPHLPVDLEAEDEAFTT.Y	sp|P29952|MPI_YEAST	IAPHLPVDLEAEDEAFTT	6993_no_mod	metabolic process	0.221257	2	#C52B37	17692
2131.11	F.IAPHLPVDLEAEDEAFT(TY)[1.0957].R	sp|P29952|MPI_YEAST	IAPHLPVDLEAEDEAFTTY	6994_1	metabolic process	0.260397	2	#C52B37	17693
2130.02	F.IAPHLPVDLEAEDEAFTTY.R	sp|P29952|MPI_YEAST	IAPHLPVDLEAEDEAFTTY	6994_no_mod	metabolic process	0.402733	2	#C52B37	17694
2942.42	F.(IAPHLPVDLEAEDEAF)[-1.0100]TTYRAFVEPN.	sp|P29952|MPI_YEAST	IAPHLPVDLEAEDEAFTTYRAFVEPN	6995_1	metabolic process	0.272932	2	#C52B37	17695
2943.43	F.IAPHLPVDLEAEDEAFTTYRAFVEPN.	sp|P29952|MPI_YEAST	IAPHLPVDLEAEDEAFTTYRAFVEPN	6995_no_mod	metabolic process	0.449579	2	#C52B37	17696
3177.55	M.(S)[Acetyl]NKLFRLDAGYQQYDWGKIGSSSAVAQF.A	sp|P29952|MPI_YEAST	SNKLFRLDAGYQQYDWGKIGSSSAVAQF	6996_1	metabolic process	0.264759	2	#C52B37	17697
6225.91	Q.(EFITNLICPMLIGYGLTETCASTTILDPANFELGVAGDLTGCVTVK)[58.8328]LVDVEELGYFAK.N	sp|P30624|LCF1_YEAST	EFITNLICPMLIGYGLTETCASTTILDPANFELGVAGDLTGCVTVKLVDVEELGYFAK	6997_1	metabolic process	0.811703	2	#C52B37	17698
1381.71	K.LVDVEELGYFAK.N	sp|P30624|LCF1_YEAST	LVDVEELGYFAK	6998_no_mod	metabolic process	0.116733	2	#C52B37	17699
7282.49	M.(V)[Acetyl]AQYTVPVGKA(ANEHETAPRRNYQCREK)[72.9542]PLVRPPNTKCSTVYEFVLECFQKNKNSNAMGWRD.V	sp|P30624|LCF1_YEAST	VAQYTVPVGKAANEHETAPRRNYQCREKPLVRPPNTKCSTVYEFVLECFQKNKNSNAMGWRD	6999_1	metabolic process	0.72929	2	#C52B37	17700
2553.31	A.(PLAKVINDAF)[299.1418]GIEEGLMTTVH.S	sp|P00358|G3P2_YEAST	PLAKVINDAFGIEEGLMTTVH	699_1	metabolic process	0.25582	2	#C52B37	17701
2741.45	T.DGGAHGVIN(V)[-0.9169]SVSEAAIEASTRYVRAN.G	sp|P00330|ADH1_YEAST	DGGAHGVINVSVSEAAIEASTRYVRAN	69_1	metabolic process	0.168195	2	#C52B37	17702
2742.37	T.DGGAHGVINVSVSEAAIEASTRYVRAN.G	sp|P00330|ADH1_YEAST	DGGAHGVINVSVSEAAIEASTRYVRAN	69_no_mod	metabolic process	0.459672	2	#C52B37	17703
4112.18	M.PRAPRTYSKTYSTPKRPYESSRLDAELKLAGEFGLK.N	sp|O13516|RS9A_YEAST	PRAPRTYSKTYSTPKRPYESSRLDAELKLAGEFGLK	6_no_mod	metabolic process	0.449474	2	#C52B37	17704
5065.65	L.LGVTYSSPTLATGFGAHMANPLLRKVVDRESDIPKTTVQVAEEAIVNA.M	sp|P30657|PSB7_YEAST	LGVTYSSPTLATGFGAHMANPLLRKVVDRESDIPKTTVQVAEEAIVNA	7000_no_mod	metabolic process	0.531086	2	#C52B37	17705
5196.7	L.LGVTYSSPTLATGFGAHMANPLLRKVVDRESDIPKTTVQVAEEAIVNAM.R	sp|P30657|PSB7_YEAST	LGVTYSSPTLATGFGAHMANPLLRKVVDRESDIPKTTVQVAEEAIVNAM	7001_no_mod	metabolic process	0.551604	2	#C52B37	17706
4817.66	D.HRCGFTLLDL(PGVLSGERLDEVIEAMSKYDSTER)[97.3148]AKELLESN.	sp|P30775|RF1M_YEAST	HRCGFTLLDLPGVLSGERLDEVIEAMSKYDSTERAKELLESN	7002_1	metabolic process	0.479416	2	#C52B37	17707
2043.14	M.(S)[Acetyl]LAKSAANKLDWAKVISSL.R	sp|P30902|ATP7_YEAST	SLAKSAANKLDWAKVISSL	7003_1	metabolic process	0.425952	2	#C52B37	17708
6137.87	M.(S)[Acetyl]LAKSAANKLDWAKVISSL(RITGSTATQLSSFKKRNDEARRQLLELQSQPTEVDF)[-36.4099].S	sp|P30902|ATP7_YEAST	SLAKSAANKLDWAKVISSLRITGSTATQLSSFKKRNDEARRQLLELQSQPTEVDF	7004_1	metabolic process	0.811768	2	#C52B37	17709
6638.15	K.(EQVERLSKASPLGDKNKFALAAKYFLPEIRGEKFSEFLTTL)[-7.4094]LYDEIVSTKATPTDLSKL.	sp|P30952|MLS1_YEAST	EQVERLSKASPLGDKNKFALAAKYFLPEIRGEKFSEFLTTLLYDEIVSTKATPTDLSKL	7005_1	metabolic process	0.744193	2	#C52B37	17710
6312.97	V.(ERLSKASPLGDKNKFALAAKYFLPEIRGEKFSEFLTT)[23.5749]LLYDEIVSTKATPTDLSKL.	sp|P30952|MLS1_YEAST	ERLSKASPLGDKNKFALAAKYFLPEIRGEKFSEFLTTLLYDEIVSTKATPTDLSKL	7006_1	metabolic process	0.809665	2	#C52B37	17711
1996.01	L.(L)[2.9519]YDEIVSTKATPTDLSKL.	sp|P30952|MLS1_YEAST	LYDEIVSTKATPTDLSKL	7007_1	metabolic process	0.437296	2	#C52B37	17712
1993.06	L.LYDEIVSTKATPTDLSKL.	sp|P30952|MLS1_YEAST	LYDEIVSTKATPTDLSKL	7007_no_mod	metabolic process	0.47134	2	#C52B37	17713
1670.87	A.NLLETKIPNGEITTE.G	sp|P30952|MLS1_YEAST	NLLETKIPNGEITTE	7008_no_mod	metabolic process	0.403728	2	#C52B37	17714
2295.23	A.NLLETKIPNGEITTEGIVQNL.D	sp|P30952|MLS1_YEAST	NLLETKIPNGEITTEGIVQNL	7009_no_mod	metabolic process	0.380518	2	#C52B37	17715
2525.4	A.PLAKVINDAFGIEEG(L)[184.2060]MTTVHS.M	sp|P00358|G3P2_YEAST	PLAKVINDAFGIEEGLMTTVHS	700_1	metabolic process	0.45176	2	#C52B37	17716
1608.82	S.STTVGDILTKDALEF.I	sp|P30952|MLS1_YEAST	STTVGDILTKDALEF	7010_no_mod	metabolic process	0.299978	2	#C52B37	17717
1721.91	S.STTVGDILTKDALEFI.V	sp|P30952|MLS1_YEAST	STTVGDILTKDALEFI	7011_no_mod	metabolic process	0.247675	2	#C52B37	17718
1820.98	S.STTVGDILTKDALEFIV.L	sp|P30952|MLS1_YEAST	STTVGDILTKDALEFIV	7012_no_mod	metabolic process	0.369498	2	#C52B37	17719
1934.06	S.STTVGDILTKDALEFIVL.L	sp|P30952|MLS1_YEAST	STTVGDILTKDALEFIVL	7013_no_mod	metabolic process	0.255523	2	#C52B37	17720
2615.46	M.VKVSLDNVKLLVDVDKEPFFKPS.S	sp|P30952|MLS1_YEAST	VKVSLDNVKLLVDVDKEPFFKPS	7014_no_mod	metabolic process	0.539152	2	#C52B37	17721
3631.01	M.VKVSLDNVKLLVDVDKEPFFKPSSTTVGDILTK.D	sp|P30952|MLS1_YEAST	VKVSLDNVKLLVDVDKEPFFKPSSTTVGDILTK	7015_no_mod	metabolic process	0.47122	2	#C52B37	17722
4206.26	M.VKVSLDNVKLLVDVDKEPFFKPSSTTVGDILTKDALE(F)[-0.0153].I	sp|P30952|MLS1_YEAST	VKVSLDNVKLLVDVDKEPFFKPSSTTVGDILTKDALEF	7016_1	metabolic process	0.40414	2	#C52B37	17723
4206.26	M.VKVSLDNVKLLVDVDKEPFFKPSSTTVGDI(L)[-0.0086]TKDALEF.I	sp|P30952|MLS1_YEAST	VKVSLDNVKLLVDVDKEPFFKPSSTTVGDILTKDALEF	7016_2	metabolic process	0.399259	2	#C52B37	17724
4206.27	M.VKVSLDNVKLLVDVDKEPFFKPSSTTVGDILTKDALEF.I	sp|P30952|MLS1_YEAST	VKVSLDNVKLLVDVDKEPFFKPSSTTVGDILTKDALEF	7016_no_mod	metabolic process	0.549171	2	#C52B37	17725
4319.36	M.VKVSLDNVKLLVDVDKEPFFKPSSTTVGDILTKDALEFI.V	sp|P30952|MLS1_YEAST	VKVSLDNVKLLVDVDKEPFFKPSSTTVGDILTKDALEFI	7017_no_mod	metabolic process	0.528549	2	#C52B37	17726
4418.42	M.VKVSLDNVKLLVDVDKEPFFKPSSTTVGDILTKDALEFIV.L	sp|P30952|MLS1_YEAST	VKVSLDNVKLLVDVDKEPFFKPSSTTVGDILTKDALEFIV	7018_no_mod	metabolic process	0.457032	2	#C52B37	17727
8836.16	M.VKVSLDNVKLLVDVDKEPFFKPSSTTVGDILTKDALEF(IVLLHRTFNNKRKQLLENRQVVQKKLDSGSYHLDFLPETA)[-99.7026].N	sp|P30952|MLS1_YEAST	VKVSLDNVKLLVDVDKEPFFKPSSTTVGDILTKDALEFIVLLHRTFNNKRKQLLENRQVVQKKLDSGSYHLDFLPETA	7019_1	metabolic process	0.307986	2	#C52B37	17728
2630.47	A.PLAKVINDA(F)[289.2715]GIEEGLMTTVHS.M	sp|P00358|G3P2_YEAST	PLAKVINDAFGIEEGLMTTVHS	701_1	metabolic process	0.2708	2	#C52B37	17729
12627.9	A.(WLRGSGCVPINNLMEDAATAEVSRCQLYQWVKHGVTLKDTGEKVTPELTEKILKEQVERLSKASPLGDKNKFALAAKYFLPEIRGEKFSEFLTTL)[-53.8158]LYDEIVSTKATPTDLSKL.	sp|P30952|MLS1_YEAST	WLRGSGCVPINNLMEDAATAEVSRCQLYQWVKHGVTLKDTGEKVTPELTEKILKEQVERLSKASPLGDKNKFALAAKYFLPEIRGEKFSEFLTTLLYDEIVSTKATPTDLSKL	7020_1	metabolic process	0.321294	2	#C52B37	17730
4426.41	E.(AERSLISKDFSPL)[34.0452]NVGSDWKAALAASTTKTLPLDDLIAHLK.T	sp|P31116|DHOM_YEAST	AERSLISKDFSPLNVGSDWKAALAASTTKTLPLDDLIAHLK	7021_1	metabolic process	0.507223	2	#C52B37	17731
4426.23	A.EAERSLISK(DFSPL)[-95.1787]NVGSDWKAALAASTTKTLPLDDLIAHLK.T	sp|P31116|DHOM_YEAST	EAERSLISKDFSPLNVGSDWKAALAASTTKTLPLDDLIAHLK	7022_1	metabolic process	0.452582	2	#C52B37	17732
5220.85	P.FASLKGSDNVISIKTKRY(TNPV)[283.0652]VIQGAGAGAAVTAAGVLGDVIKIAQRL.	sp|P31116|DHOM_YEAST	FASLKGSDNVISIKTKRYTNPVVIQGAGAGAAVTAAGVLGDVIKIAQRL	7023_1	metabolic process	0.564507	2	#C52B37	17733
5107.64	K.FVENGISIATPNKKAFSSDLATWKALFSNKPTNGFVYHEATVGAGLPI.I	sp|P31116|DHOM_YEAST	FVENGISIATPNKKAFSSDLATWKALFSNKPTNGFVYHEATVGAGLPI	7024_no_mod	metabolic process	0.430583	2	#C52B37	17734
5307.76	K.FVENGISIATPNKKAFSSDLATWKALFSNKPTNGFVYHEATVGAGLPIIS.F	sp|P31116|DHOM_YEAST	FVENGISIATPNKKAFSSDLATWKALFSNKPTNGFVYHEATVGAGLPIIS	7025_no_mod	metabolic process	0.581113	2	#C52B37	17735
2175.25	A.(GAGA)[125.0558]AVTAAGVLGDVIKIAQRL.	sp|P31116|DHOM_YEAST	GAGAAVTAAGVLGDVIKIAQRL	7026_1	metabolic process	0.34262	2	#C52B37	17736
1781	Q.GAGAGAAVTAAGVLGDVIKIA.Q	sp|P31116|DHOM_YEAST	GAGAGAAVTAAGVLGDVIKIA	7027_no_mod	metabolic process	0.16202	2	#C52B37	17737
1781	Q.GAGAGAAVTAAGVLGDVIKI(AQRL)[-397.2440].	sp|P31116|DHOM_YEAST	GAGAGAAVTAAGVLGDVIKIAQRL	7028_1	metabolic process	0.179321	2	#C52B37	17738
2175.24	Q.(GAGAG)[-3.0079]AAVTAAGVLGDVIKIAQRL.	sp|P31116|DHOM_YEAST	GAGAGAAVTAAGVLGDVIKIAQRL	7029_1	metabolic process	0.345108	2	#C52B37	17739
2785.47	A.PLAKVINDAFGIE(E)[313.2282]GLMTTVHSM.T	sp|P00358|G3P2_YEAST	PLAKVINDAFGIEEGLMTTVHSM	702_1	metabolic process	0.48864	2	#C52B37	17740
2181.19	Q.(GAGAG)[2.9414]AAVTAAGVLGDVIKIAQRL.	sp|P31116|DHOM_YEAST	GAGAGAAVTAAGVLGDVIKIAQRL	7030_1	metabolic process	0.273126	2	#C52B37	17741
2178.25	Q.GAGAGAAVTAAGVLGDVIKIAQRL.	sp|P31116|DHOM_YEAST	GAGAGAAVTAAGVLGDVIKIAQRL	7030_no_mod	metabolic process	0.314934	2	#C52B37	17742
3806.96	L.LAEAERSLISKDFSPLNVGSDWKAALAAS(TTKTLPL)[6.9200].D	sp|P31116|DHOM_YEAST	LAEAERSLISKDFSPLNVGSDWKAALAASTTKTLPL	7031_1	metabolic process	0.420793	2	#C52B37	17743
4705.53	L.LAEAERSLISKDFSPLNVGSDWKAALAASTTKTLPLDDLIAHLK.T	sp|P31116|DHOM_YEAST	LAEAERSLISKDFSPLNVGSDWKAALAASTTKTLPLDDLIAHLK	7032_no_mod	metabolic process	0.546436	2	#C52B37	17744
6631.49	F.(LDQLLAMKSTITYNLVLL)[8.8909]AEAERSLISKDFSPLNVGSDWKAALAASTTKTLPLDDLIAHLK.T	sp|P31116|DHOM_YEAST	LDQLLAMKSTITYNLVLLAEAERSLISKDFSPLNVGSDWKAALAASTTKTLPLDDLIAHLK	7033_1	metabolic process	0.262426	2	#C52B37	17745
2445.29	F.LREIIQTGDEVEKIEGIFS(GTL)[-1.0079].S	sp|P31116|DHOM_YEAST	LREIIQTGDEVEKIEGIFSGTL	7034_1	metabolic process	0.384281	2	#C52B37	17746
2445.29	F.LREIIQTGDEVEKI(E)[-1.0044]GIFSGTL.S	sp|P31116|DHOM_YEAST	LREIIQTGDEVEKIEGIFSGTL	7034_2	metabolic process	0.473762	2	#C52B37	17747
2446.3	F.LREIIQTGDEVEKIEGIFSGTL.S	sp|P31116|DHOM_YEAST	LREIIQTGDEVEKIEGIFSGTL	7034_no_mod	metabolic process	0.516068	2	#C52B37	17748
2445.29	F.LREIIQTGDEVEKIEGIFSGT(L)[-88.0353]S.Y	sp|P31116|DHOM_YEAST	LREIIQTGDEVEKIEGIFSGTLS	7035_1	metabolic process	0.409124	2	#C52B37	17749
5893.28	A.MKSTITYNLVLLAEAERSLISKDFSP(L)[-75.9403]NVGSDWKAALAASTTKTLPLDDLIAHLK.T	sp|P31116|DHOM_YEAST	MKSTITYNLVLLAEAERSLISKDFSPLNVGSDWKAALAASTTKTLPLDDLIAHLK	7036_1	metabolic process	0.661244	2	#C52B37	17750
2782.55	T.NPVVIQGA(GAGAA)[-46.0757]VTAAGVLGDVIKIAQRL.	sp|P31116|DHOM_YEAST	NPVVIQGAGAGAAVTAAGVLGDVIKIAQRL	7037_1	metabolic process	0.61419	2	#C52B37	17751
2948.6	L.NVGSDWKAALAASTTKTLPLDDLIAHLK.T	sp|P31116|DHOM_YEAST	NVGSDWKAALAASTTKTLPLDDLIAHLK	7038_no_mod	metabolic process	0.473587	2	#C52B37	17752
4805.59	L.NVGSDWKAALAASTTKTLPLDDLIAHLKTSPKPVILVDNTSSAYIA.G	sp|P31116|DHOM_YEAST	NVGSDWKAALAASTTKTLPLDDLIAHLKTSPKPVILVDNTSSAYIA	7039_no_mod	metabolic process	0.439977	2	#C52B37	17753
4124.03	A.PLAKVINDAFGIEEGLMTTVHSMTATQKTVDGPSHKDW.R	sp|P00358|G3P2_YEAST	PLAKVINDAFGIEEGLMTTVHSMTATQKTVDGPSHKDW	703_no_mod	metabolic process	0.349697	2	#C52B37	17754
5219.96	H.(PFASLKGSDNVISIKTKRYTNPV)[185.1244]VIQGAGAGAAVTAAGVLGDVIKIAQRL.	sp|P31116|DHOM_YEAST	PFASLKGSDNVISIKTKRYTNPVVIQGAGAGAAVTAAGVLGDVIKIAQRL	7040_1	metabolic process	0.627904	2	#C52B37	17755
2782.55	N.PVVIQGA(GAGA)[67.9737]AVTAAGVLGDVIKIAQRL.	sp|P31116|DHOM_YEAST	PVVIQGAGAGAAVTAAGVLGDVIKIAQRL	7041_1	metabolic process	0.595528	2	#C52B37	17756
5219.96	Y.(SHPFASLKGSDNVISIK)[-38.9672]TKRYTNPVVIQGAGAGAAVTAAGVLGDVIKIAQRL.	sp|P31116|DHOM_YEAST	SHPFASLKGSDNVISIKTKRYTNPVVIQGAGAGAAVTAAGVLGDVIKIAQRL	7042_1	metabolic process	0.581364	2	#C52B37	17757
2728.52	M.(S)[Acetyl]TKVVNVAVIGAGVVGSAFLDQLLAMK.S	sp|P31116|DHOM_YEAST	STKVVNVAVIGAGVVGSAFLDQLLAMK	7043_1	metabolic process	0.336415	2	#C52B37	17758
2733.22	M.(S)[Acetyl]TKVVNVAVIGAGV(V)[4.7041]GSAFLDQLLAMK.S	sp|P31116|DHOM_YEAST	STKVVNVAVIGAGVVGSAFLDQLLAMK	7044_1	metabolic process	0.19789	2	#C52B37	17759
5463.69	M.(S)[Acetyl]TKVVNVAVIGAGVV(GSAFLDQLLAMKSTITYNLVLLAEAE)[86.7647]RSLISKDFSP.L	sp|P31116|DHOM_YEAST	STKVVNVAVIGAGVVGSAFLDQLLAMKSTITYNLVLLAEAERSLISKDFSP	7045_1	metabolic process	0.343776	2	#C52B37	17760
5463.73	M.(S)[Acetyl]TKVVNVAVIGAGVVGSAFLDQL(LAMKSTITYNLVLLAEAERSLISKDFSPL)[-26.2809].N	sp|P31116|DHOM_YEAST	STKVVNVAVIGAGVVGSAFLDQLLAMKSTITYNLVLLAEAERSLISKDFSPL	7046_1	metabolic process	0.353965	2	#C52B37	17761
17287.2	M.(S)[Acetyl]TKVVNVAVIGAGVVGSAFLDQL(LAMKSTITYNLVLLAEAERSLISKDFSPLNVGS)[352.0896]DWKAALAASTTKTLPLDDLIAHLKTSPKPVILVDNTSSAYIAGFYTKFVENGISIATPNKKAFSSDLATWKALFSNKPTNGFVYHEATVGAGLPIISFLREII.Q	sp|P31116|DHOM_YEAST	STKVVNVAVIGAGVVGSAFLDQLLAMKSTITYNLVLLAEAERSLISKDFSPLNVGSDWKAALAASTTKTLPLDDLIAHLKTSPKPVILVDNTSSAYIAGFYTKFVENGISIATPNKKAFSSDLATWKALFSNKPTNGFVYHEATVGAGLPIISFLREII	7047_1	metabolic process	0.111374	2	#C52B37	17762
2798.38	K.SVSVGIEKYDYSHPFASLKGSDNVIS.I	sp|P31116|DHOM_YEAST	SVSVGIEKYDYSHPFASLKGSDNVIS	7048_no_mod	metabolic process	0.331061	2	#C52B37	17763
3039.56	K.SVSVGIEKYDYSHPFASLKGSDNVISIK.T	sp|P31116|DHOM_YEAST	SVSVGIEKYDYSHPFASLKGSDNVISIK	7049_no_mod	metabolic process	0.643759	2	#C52B37	17764
5305.53	A.(PMFVMGVNEEKYTSDLKIVSNASCTTNCLAPLAKVI)[-282.1724]NDAFGIEEGLMTTVHS.M	sp|P00358|G3P2_YEAST	PMFVMGVNEEKYTSDLKIVSNASCTTNCLAPLAKVINDAFGIEEGLMTTVHS	704_1	metabolic process	0.285102	2	#C52B37	17765
3042.78	K.(SV)[3.2259]SVGIEKYDYSHPFASLKGSDNVISIK.T	sp|P31116|DHOM_YEAST	SVSVGIEKYDYSHPFASLKGSDNVISIK	7050_1	metabolic process	0.254617	2	#C52B37	17766
6534.11	K.(SVSVGIEKYDYSHPFASLKGSDNVISIKTKRYTNPVVIQGAGA)[34.5832]GAAVTAAGVLGDVIKIAQRL.	sp|P31116|DHOM_YEAST	SVSVGIEKYDYSHPFASLKGSDNVISIKTKRYTNPVVIQGAGAGAAVTAAGVLGDVIKIAQRL	7051_1	metabolic process	0.822161	2	#C52B37	17767
6540.13	K.(SVSVGIEKYDYSHPFASLKGSDNVISIKTKRYTNPVVIQGAGA)[40.6092]GAAVTAAGVLGDVIKIAQRL.	sp|P31116|DHOM_YEAST	SVSVGIEKYDYSHPFASLKGSDNVISIKTKRYTNPVVIQGAGAGAAVTAAGVLGDVIKIAQRL	7052_1	metabolic process	0.11989	2	#C52B37	17768
2116.08	K.TKRYTNPVVIQGAGAGAAVT(AA)[0.9318].G	sp|P31116|DHOM_YEAST	TKRYTNPVVIQGAGAGAAVTAA	7053_1	metabolic process	0.438894	2	#C52B37	17769
2115.14	K.TKRYTNPVVIQGAGAGAAVTAA.G	sp|P31116|DHOM_YEAST	TKRYTNPVVIQGAGAGAAVTAA	7053_no_mod	metabolic process	0.435895	2	#C52B37	17770
3080.73	K.TKRYTNPVVIQGAGAGAAVTAAGVLGDVIKIA.Q	sp|P31116|DHOM_YEAST	TKRYTNPVVIQGAGAGAAVTAAGVLGDVIKIA	7054_no_mod	metabolic process	0.514799	2	#C52B37	17771
3076.82	K.TKRYTNPVVIQGAGAGAAVTAAGVLGDVI(KIAQRL)[-401.1569].	sp|P31116|DHOM_YEAST	TKRYTNPVVIQGAGAGAAVTAAGVLGDVIKIAQRL	7055_1	metabolic process	0.454446	2	#C52B37	17772
3084.67	K.TKRYTNPVVIQGAGAGAAVTAAGVLGDVI(KIAQRL)[-393.3039].	sp|P31116|DHOM_YEAST	TKRYTNPVVIQGAGAGAAVTAAGVLGDVIKIAQRL	7056_1	metabolic process	0.512889	2	#C52B37	17773
3472.77	K.TKRYTNPVVIQGAGAGAA(V)[-5.2062]TAAGVLGDVIKIAQRL.	sp|P31116|DHOM_YEAST	TKRYTNPVVIQGAGAGAAVTAAGVLGDVIKIAQRL	7057_1	metabolic process	0.320316	2	#C52B37	17774
3472.78	K.TKRYTNPVVIQGAG(A)[-5.1992]GAAVTAAGVLGDVIKIAQRL.	sp|P31116|DHOM_YEAST	TKRYTNPVVIQGAGAGAAVTAAGVLGDVIKIAQRL	7057_2	metabolic process	0.541855	2	#C52B37	17775
3476.97	K.TKRYTNPVVIQGAG(A)[-1.0045]GAAVTAAGVLGDVIKIAQRL.	sp|P31116|DHOM_YEAST	TKRYTNPVVIQGAGAGAAVTAAGVLGDVIKIAQRL	7058_1	metabolic process	0.546833	2	#C52B37	17776
3477.98	K.TKRYTNPVVIQGAGAGAAVTAAGVLGDVIKIAQRL.	sp|P31116|DHOM_YEAST	TKRYTNPVVIQGAGAGAAVTAAGVLGDVIKIAQRL	7058_no_mod	metabolic process	0.495735	2	#C52B37	17777
2782.52	Y.TNPVVIQGAG(AGAA)[-147.1497]VTAAGVLGDVIKIAQRL.	sp|P31116|DHOM_YEAST	TNPVVIQGAGAGAAVTAAGVLGDVIKIAQRL	7059_1	metabolic process	0.637576	2	#C52B37	17778
5877.21	L.PWASLNIDIAIDSTGVFKELDTAQKHIDAGAKKVVITAPSSTAP(MFVMGVNEEKY)[-25.8028].T	sp|P00358|G3P2_YEAST	PWASLNIDIAIDSTGVFKELDTAQKHIDAGAKKVVITAPSSTAPMFVMGVNEEKY	705_1	metabolic process	0.572748	2	#C52B37	17779
1875	K.TSPKPVILVDNTSSAYIA.G	sp|P31116|DHOM_YEAST	TSPKPVILVDNTSSAYIA	7060_no_mod	metabolic process	0.321823	2	#C52B37	17780
2473.41	K.TSPKPVILV(DN)[2.1147]TSSAYIAGFYTK.F	sp|P31116|DHOM_YEAST	TSPKPVILVDNTSSAYIAGFYTK	7061_1	metabolic process	0.31254	2	#C52B37	17781
2471.29	K.TSPKPVILVDNTSSAYIAGFYTK.F	sp|P31116|DHOM_YEAST	TSPKPVILVDNTSSAYIAGFYTK	7061_no_mod	metabolic process	0.436231	2	#C52B37	17782
1888.05	A.VIGAGV(V)[0.0007]GSAFLDQLLAMK.S	sp|P31116|DHOM_YEAST	VIGAGVVGSAFLDQLLAMK	7062_1	metabolic process	0.308197	2	#C52B37	17783
1888.05	A.(VI)[0.0031]GAGVVGSAFLDQLLAMK.S	sp|P31116|DHOM_YEAST	VIGAGVVGSAFLDQLLAMK	7062_2	metabolic process	0.370446	2	#C52B37	17784
1888.05	A.VIGAGVVGSAFLDQLLAMK.S	sp|P31116|DHOM_YEAST	VIGAGVVGSAFLDQLLAMK	7062_no_mod	metabolic process	0.408641	2	#C52B37	17785
2680.45	A.VIGAGVVGSAFLDQLLAMKSTITYNL.V	sp|P31116|DHOM_YEAST	VIGAGVVGSAFLDQLLAMKSTITYNL	7063_no_mod	metabolic process	0.389398	2	#C52B37	17786
1987.1	L.VLLAEAERSLISKDFSPL.N	sp|P31116|DHOM_YEAST	VLLAEAERSLISKDFSPL	7064_no_mod	metabolic process	0.154848	2	#C52B37	17787
4149.14	L.AESLGGIESLLEVPAVMTHGGIPKEAREASGVFDDLVRIS.V	sp|P31373|CYS3_YEAST	AESLGGIESLLEVPAVMTHGGIPKEAREASGVFDDLVRIS	7065_no_mod	metabolic process	0.437522	2	#C52B37	17788
4154.2	L.(AE)[5.0552]SLGGIESLLEVPAVMTHGGIPKEAREASGVFDDLVRIS.V	sp|P31373|CYS3_YEAST	AESLGGIESLLEVPAVMTHGGIPKEAREASGVFDDLVRIS	7066_1	metabolic process	0.380998	2	#C52B37	17789
6559.36	L.AESLGGIESLLEVPAVMTHGGIPKEAREASGVFDDLVRISVGIEDTDDLLEDIKQALKQATN.	sp|P31373|CYS3_YEAST	AESLGGIESLLEVPAVMTHGGIPKEAREASGVFDDLVRISVGIEDTDDLLEDIKQALKQATN	7067_no_mod	metabolic process	0.623602	2	#C52B37	17790
3010.61	K.AIHAGEHVDVHGSVIEPIS(LSTTFKQS)[-31.9265]SP.A	sp|P31373|CYS3_YEAST	AIHAGEHVDVHGSVIEPISLSTTFKQSSP	7068_1	metabolic process	0.420452	2	#C52B37	17791
3758.89	K.AIHAGEHVDVHGSVIEPISLSTTFKQSSPANPIGTY.E	sp|P31373|CYS3_YEAST	AIHAGEHVDVHGSVIEPISLSTTFKQSSPANPIGTY	7069_no_mod	metabolic process	0.470858	2	#C52B37	17792
1495.74	F.QERDPANLPWASL.N	sp|P00358|G3P2_YEAST	QERDPANLPWASL	706_no_mod	metabolic process	0.358759	2	#C52B37	17793
4786.57	T.DIQKVADLIKKHAAGQDVILVVDNTFLSPYISNPLNFGADIVVH.S	sp|P31373|CYS3_YEAST	DIQKVADLIKKHAAGQDVILVVDNTFLSPYISNPLNFGADIVVH	7070_no_mod	metabolic process	0.444922	2	#C52B37	17794
6490.97	A.ESLGGIESLLEVPAVMTHGGIPKEAREASGVFDDLVRISVGI(E)[2.6455]DTDDLLEDIKQALKQATN.	sp|P31373|CYS3_YEAST	ESLGGIESLLEVPAVMTHGGIPKEAREASGVFDDLVRISVGIEDTDDLLEDIKQALKQATN	7071_1	metabolic process	0.821992	2	#C52B37	17795
1812.94	K.GGAEAASKFASSTRLFTL.A	sp|P31373|CYS3_YEAST	GGAEAASKFASSTRLFTL	7072_no_mod	metabolic process	0.211313	2	#C52B37	17796
5747.08	T.(PTNPTLKVTDIQKVADLIKKHAA)[8.9684]GQDVILVVDNTFLSPYISNPLNFGADIVVH.S	sp|P31373|CYS3_YEAST	PTNPTLKVTDIQKVADLIKKHAAGQDVILVVDNTFLSPYISNPLNFGADIVVH	7073_1	metabolic process	0.401069	2	#C52B37	17797
3616.85	A.SGVFDDLVRISVGIEDTDDLLEDIKQALKQATN.	sp|P31373|CYS3_YEAST	SGVFDDLVRISVGIEDTDDLLEDIKQALKQATN	7074_no_mod	metabolic process	0.35713	2	#C52B37	17798
4771.47	K.VANAHGVETSFTND(L)[-2.0520]LNDLPQLIKENTKLVWIETPTNPTLKVT.D	sp|P31373|CYS3_YEAST	VANAHGVETSFTNDLLNDLPQLIKENTKLVWIETPTNPTLKVT	7075_1	metabolic process	0.473178	2	#C52B37	17799
4773.52	K.VANAHGVETSFTNDLLNDLPQLIKENTKLVWIETPTNPTLKVT.D	sp|P31373|CYS3_YEAST	VANAHGVETSFTNDLLNDLPQLIKENTKLVWIETPTNPTLKVT	7075_no_mod	metabolic process	0.460301	2	#C52B37	17800
2428.23	S.VGIEDTDDLLEDIKQALKQATN.	sp|P31373|CYS3_YEAST	VGIEDTDDLLEDIKQALKQATN	7076_no_mod	metabolic process	0.535739	2	#C52B37	17801
3111.59	F.QERDPANLPWASLNIDIAIDSTGVFKEL.D	sp|P00358|G3P2_YEAST	QERDPANLPWASLNIDIAIDSTGVFKEL	707_no_mod	metabolic process	0.433698	2	#C52B37	17802
2694.5	T.AIIEGVAQRIIDDDVPTILQGAKLF.S	sp|P31539|HS104_YEAST	AIIEGVAQRIIDDDVPTILQGAKLF	7081_no_mod	metabolic process	0.173523	2	#C52B37	17803
8390.25	K.ALERDEDADSTTKDRLKLARQKEASLQEELEPLRQRYNEEKHGHEELTQAKKKLDELENKALDAERRYDTA.T	sp|P31539|HS104_YEAST	ALERDEDADSTTKDRLKLARQKEASLQEELEPLRQRYNEEKHGHEELTQAKKKLDELENKALDAERRYDTA	7082_no_mod	metabolic process	0.341985	2	#C52B37	17804
2075.02	S.KLLGTTAGYVGYDEGGFLTN.Q	sp|P31539|HS104_YEAST	KLLGTTAGYVGYDEGGFLTN	7083_no_mod	metabolic process	0.350839	2	#C52B37	17805
10055.1	.MVSQLFEEKAKAVNELPTKPSTDELLELYALYKQATVGDNDKEKPGIFNMKDRYKWEAWENLKGKSQEDAEKEYIALVDQLIAKYSS.	sp|P31787|ACBP_YEAST	MVSQLFEEKAKAVNELPTKPSTDELLELYALYKQATVGDNDKEKPGIFNMKDRYKWEAWENLKGKSQEDAEKEYIALVDQLIAKYSS	7084_no_mod	metabolic process	0.70712	2	#C52B37	17806
3189.91	M.VSQLFEEKAKAVNELPTKPSTDELLEL(YALYK)[-476.0342].Q	sp|P31787|ACBP_YEAST	VSQLFEEKAKAVNELPTKPSTDELLELYALYK	7085_1	metabolic process	0.549639	2	#C52B37	17807
9924.05	M.VSQLFEEKAKAVNELPTKPSTDELLELYALYKQATVGDNDKEKPGIFNMKDRYKWEAWENLKGKSQEDAEKEYIALVDQLIAKYSS.	sp|P31787|ACBP_YEAST	VSQLFEEKAKAVNELPTKPSTDELLELYALYKQATVGDNDKEKPGIFNMKDRYKWEAWENLKGKSQEDAEKEYIALVDQLIAKYSS	7086_no_mod	metabolic process	0.899987	2	#C52B37	17808
9928.05	M.VSQLFEEKAKAVNELPT(KPSTDELLELYALYKQATVGDNDKEKPGIFNMK)[4.0075]DRYKWEAWENLKGKSQEDAEKEYIALVDQLIAKYSS.	sp|P31787|ACBP_YEAST	VSQLFEEKAKAVNELPTKPSTDELLELYALYKQATVGDNDKEKPGIFNMKDRYKWEAWENLKGKSQEDAEKEYIALVDQLIAKYSS	7087_1	metabolic process	0.668948	2	#C52B37	17809
9940.03	M.VSQLFEEKAKAVNELPTKPSTDELLELYA(LYKQATVGDNDKEKPGIFNMKD)[15.9874]RYKWEAWENLKGKSQEDAEKEYIALVDQLIAKYSS.	sp|P31787|ACBP_YEAST	VSQLFEEKAKAVNELPTKPSTDELLELYALYKQATVGDNDKEKPGIFNMKDRYKWEAWENLKGKSQEDAEKEYIALVDQLIAKYSS	7088_1	metabolic process	0.618159	2	#C52B37	17810
10022.1	M.VSQLFEEKAKAVNELPTKPSTDELLELYALYKQATVGDNDKEKPGIFNMKDRYKWEAWENLKGKSQEDAEKEYIALVDQLIAKYS(S)[98.0247].	sp|P31787|ACBP_YEAST	VSQLFEEKAKAVNELPTKPSTDELLELYALYKQATVGDNDKEKPGIFNMKDRYKWEAWENLKGKSQEDAEKEYIALVDQLIAKYSS	7089_1	metabolic process	0.671545	2	#C52B37	17811
4330.19	F.(QERDPAN)[-17.0214]LPWASLNIDIAIDSTGVFKELDTAQKHIDAGAK.K	sp|P00358|G3P2_YEAST	QERDPANLPWASLNIDIAIDSTGVFKELDTAQKHIDAGAK	708_1	metabolic process	0.41993	2	#C52B37	17812
10132.2	M.VSQLFEEKAKAVNELPTKPSTDELLELYALYKQATVGDNDKEKPGIFNMKDRYKWEAWENLKGKSQEDAEKEYIALVD(Q)[208.1491]LIAKYSS.	sp|P31787|ACBP_YEAST	VSQLFEEKAKAVNELPTKPSTDELLELYALYKQATVGDNDKEKPGIFNMKDRYKWEAWENLKGKSQEDAEKEYIALVDQLIAKYSS	7090_1	metabolic process	0.63718	2	#C52B37	17813
10221.4	M.VSQLFEEKAKAVNELPTKPSTDELLELYALYKQATVGDNDKEKPGIFNMKDRYKWEAWENLKGKSQEDAEKEYIALVD(Q)[297.3982]LIAKYSS.	sp|P31787|ACBP_YEAST	VSQLFEEKAKAVNELPTKPSTDELLELYALYKQATVGDNDKEKPGIFNMKDRYKWEAWENLKGKSQEDAEKEYIALVDQLIAKYSS	7091_1	metabolic process	0.648455	2	#C52B37	17814
10221.5	M.VSQLFEEKAKAVNELPTKPSTDELLELYALYKQATVGDNDKEKPGIFNMKDRYKWEAWENLKGKSQEDAEKEYIALVDQLIAKYS(S)[297.4889].	sp|P31787|ACBP_YEAST	VSQLFEEKAKAVNELPTKPSTDELLELYALYKQATVGDNDKEKPGIFNMKDRYKWEAWENLKGKSQEDAEKEYIALVDQLIAKYSS	7091_2	metabolic process	0.609715	2	#C52B37	17815
10236.2	M.VSQLFEEKAKAVNELPTKPSTDELLELYALYKQATVGDNDKEKPGIFNMKDRYKWEAWENLKGKSQEDAEKEYIALVD(Q)[312.1728]LIAKYSS.	sp|P31787|ACBP_YEAST	VSQLFEEKAKAVNELPTKPSTDELLELYALYKQATVGDNDKEKPGIFNMKDRYKWEAWENLKGKSQEDAEKEYIALVDQLIAKYSS	7092_1	metabolic process	0.744415	2	#C52B37	17816
10236.3	M.VSQLFEEKAKAVNELPTKPSTDELLELYALYKQATVGDNDKEKPGIFNMKDRYKWEAWENLKGKSQEDAEKEYIALVDQLIAKYS(S)[312.2152].	sp|P31787|ACBP_YEAST	VSQLFEEKAKAVNELPTKPSTDELLELYALYKQATVGDNDKEKPGIFNMKDRYKWEAWENLKGKSQEDAEKEYIALVDQLIAKYSS	7092_2	metabolic process	0.712817	2	#C52B37	17817
10250.5	M.VSQLFEEKAKAVNELPTKPSTDELLELYALYKQATVGDNDKEKPGIFNMKDRYKWEAWENLKGKSQEDAEKEYIALVD(Q)[326.4907]LIAKYSS.	sp|P31787|ACBP_YEAST	VSQLFEEKAKAVNELPTKPSTDELLELYALYKQATVGDNDKEKPGIFNMKDRYKWEAWENLKGKSQEDAEKEYIALVDQLIAKYSS	7093_1	metabolic process	0.736257	2	#C52B37	17818
10250.5	M.VSQLFEEKAKAVNELPTKPSTDELLELYALYKQATVGDNDKEKPGIFNMKDRYKWEAWENLKGKSQEDAEKEYIALVDQ(L)[326.4633]IAKYSS.	sp|P31787|ACBP_YEAST	VSQLFEEKAKAVNELPTKPSTDELLELYALYKQATVGDNDKEKPGIFNMKDRYKWEAWENLKGKSQEDAEKEYIALVDQLIAKYSS	7093_2	metabolic process	0.684083	2	#C52B37	17819
4651.48	T.AVENGATVLNYVEVQKLIKDPTSGKVIGAEARDVETNELVRIN.A	sp|P32191|GPDM_YEAST	AVENGATVLNYVEVQKLIKDPTSGKVIGAEARDVETNELVRIN	7097_no_mod	metabolic process	0.502058	2	#C52B37	17820
3797.03	L.NYVEVQKLIKDPTSGKVIGAEARDVETNELVRIN.A	sp|P32191|GPDM_YEAST	NYVEVQKLIKDPTSGKVIGAEARDVETNELVRIN	7098_no_mod	metabolic process	0.449955	2	#C52B37	17821
2736.5	T.(GIMCETVC)[1.3405]GAIDNADMTKEFERESS.	sp|P32288|GLNA_YEAST	GIMCETVCGAIDNADMTKEFERESS	7099_1	metabolic process	0.497832	2	#C52B37	17822
2735.15	T.GIMCETVCGAIDNADMTKEFERESS.	sp|P32288|GLNA_YEAST	GIMCETVCGAIDNADMTKEFERESS	7099_no_mod	metabolic process	0.253634	2	#C52B37	17823
4347.21	F.QERDPANLPWASLNIDIAIDSTGVFKELDTAQKHIDAGAK.K	sp|P00358|G3P2_YEAST	QERDPANLPWASLNIDIAIDSTGVFKELDTAQKHIDAGAK	709_no_mod	metabolic process	0.551439	2	#C52B37	17824
3100.55	T.DGGAHGVINVSVSEAAIEASTRYVRANGTTV.L	sp|P00330|ADH1_YEAST	DGGAHGVINVSVSEAAIEASTRYVRANGTTV	70_no_mod	metabolic process	0.411902	2	#C52B37	17825
2507.09	G.(IMCETVCGA)[-171.0459]IDNADMTKEFERESS.	sp|P32288|GLNA_YEAST	IMCETVCGAIDNADMTKEFERESS	7100_1	metabolic process	0.276864	2	#C52B37	17826
7099.36	F.SSGVANRGSSIRIPRSVAKEGYGYFEDRRPASNIDPYLVTGIMCE(TVC)[-2.0110]GAIDNADMTKEFERESS.	sp|P32288|GLNA_YEAST	SSGVANRGSSIRIPRSVAKEGYGYFEDRRPASNIDPYLVTGIMCETVCGAIDNADMTKEFERESS	7101_1	metabolic process	0.515269	2	#C52B37	17827
5468.45	S.(VAKEGYGYFEDRRPASNIDPYLVTGIMCETVCG)[-8.0454]AIDNADMTKEFERESS.	sp|P32288|GLNA_YEAST	VAKEGYGYFEDRRPASNIDPYLVTGIMCETVCGAIDNADMTKEFERESS	7102_1	metabolic process	0.245151	2	#C52B37	17828
18799.7	Q.(VGPCTGIDMGDQLWMARYFLHRVAEEFGIKISFHPKPLKGDWNGAGCHTNVSTKEMRQPGGMKYIEQAIEKLSKRHAEHIKLYGSDNDMRLTGRHETASMTAFSSGVANRGSSIRIPRSVAKEGYGYFEDRRPASNIDPYLVTGIMCETVCGA)[59.6523]IDNADMTKEFERESS.	sp|P32288|GLNA_YEAST	VGPCTGIDMGDQLWMARYFLHRVAEEFGIKISFHPKPLKGDWNGAGCHTNVSTKEMRQPGGMKYIEQAIEKLSKRHAEHIKLYGSDNDMRLTGRHETASMTAFSSGVANRGSSIRIPRSVAKEGYGYFEDRRPASNIDPYLVTGIMCETVCGAIDNADMTKEFERESS	7103_1	metabolic process	0.115377	2	#C52B37	17829
2733.14	L.VTGI(MCETVC)[-202.1321]GAIDNADMTKEFERESS.	sp|P32288|GLNA_YEAST	VTGIMCETVCGAIDNADMTKEFERESS	7104_1	metabolic process	0.412337	2	#C52B37	17830
3039.6	T.AIKEDGSIVPGPSVGGSPEFITVSDKVIIE.V	sp|P32316|ACH1_YEAST	AIKEDGSIVPGPSVGGSPEFITVSDKVIIE	7105_no_mod	metabolic process	0.394873	2	#C52B37	17831
3747.89	M.HAPSARPTKVDPTGISTIVPMASHVDQTEHDLDIL.V	sp|P32316|ACH1_YEAST	HAPSARPTKVDPTGISTIVPMASHVDQTEHDLDIL	7106_no_mod	metabolic process	0.331717	2	#C52B37	17832
4816.45	M.HAPSARPTKVDPTGISTIVPMASHVDQTEHDLDILVTDQGLADLR.G	sp|P32316|ACH1_YEAST	HAPSARPTKVDPTGISTIVPMASHVDQTEHDLDILVTDQGLADLR	7107_no_mod	metabolic process	0.273727	2	#C52B37	17833
1441.68	M.NTPVEVDIYAHAN.S	sp|P32316|ACH1_YEAST	NTPVEVDIYAHAN	7108_no_mod	metabolic process	0.231643	2	#C52B37	17834
6490.06	V.(RLTEKGFDRAFANWENFKHRLCLRSQVVSNNPEMIRRLGVIAM)[-35.2642]NTPVEVDIYAHAN.S	sp|P32316|ACH1_YEAST	RLTEKGFDRAFANWENFKHRLCLRSQVVSNNPEMIRRLGVIAMNTPVEVDIYAHAN	7109_1	metabolic process	0.806048	2	#C52B37	17835
5630.05	F.QERDPANLPWASLN(ID)[131.1800]IAIDSTGVFKELDTAQKHIDAGAKKVVITAPSSTAP.M	sp|P00358|G3P2_YEAST	QERDPANLPWASLNIDIAIDSTGVFKELDTAQKHIDAGAKKVVITAPSSTAP	710_1	metabolic process	0.479792	2	#C52B37	17836
1386.68	A.ADIGGSSFRTYTI.D	sp|P32319|VPS10_YEAST	ADIGGSSFRTYTI	7110_no_mod	metabolic process	0.19891	2	#C52B37	17837
2918.44	Y.ADEVLGDVQVYPARGTVAFGSGLHGWAF.T	sp|P32324|EF2_YEAST	ADEVLGDVQVYPARGTVAFGSGLHGWAF	7111_no_mod	metabolic process	0.312689	2	#C52B37	17838
3132.57	Y.ADEVLGDVQVYPARGTVAFGSGLHGWAFTI.R	sp|P32324|EF2_YEAST	ADEVLGDVQVYPARGTVAFGSGLHGWAFTI	7112_no_mod	metabolic process	0.316222	2	#C52B37	17839
2938.51	K.AEPIDEEVSLAIENGIINPRDD(FKA)[184.1345].R	sp|P32324|EF2_YEAST	AEPIDEEVSLAIENGIINPRDDFKA	7113_1	metabolic process	0.326542	2	#C52B37	17840
2938.51	K.AEPIDEEVSLAIENGIINPRDD(FKAR)[28.0334].A	sp|P32324|EF2_YEAST	AEPIDEEVSLAIENGIINPRDDFKAR	7114_1	metabolic process	0.389452	2	#C52B37	17841
2946.42	T.AISLYSEMSDEDVKEIKQKTDGNSFL.I	sp|P32324|EF2_YEAST	AISLYSEMSDEDVKEIKQKTDGNSFL	7115_no_mod	metabolic process	0.398266	2	#C52B37	17842
2619.3	A.ARKRHGMKEEVPGWQEYYDKL.	sp|P32324|EF2_YEAST	ARKRHGMKEEVPGWQEYYDKL	7116_no_mod	metabolic process	0.482944	2	#C52B37	17843
1272.7	F.ARTVESVNVIVS.T	sp|P32324|EF2_YEAST	ARTVESVNVIVS	7117_no_mod	metabolic process	0.402493	2	#C52B37	17844
1536.81	F.ARTVESVNVIVSTY.A	sp|P32324|EF2_YEAST	ARTVESVNVIVSTY	7118_no_mod	metabolic process	0.294754	2	#C52B37	17845
6373.99	F.ARTVESVNVIV(STYADEVLGDVQVYPARGTVAFGSGLHGWAFTIRQFATR)[325.8493]YAKKF.G	sp|P32324|EF2_YEAST	ARTVESVNVIVSTYADEVLGDVQVYPARGTVAFGSGLHGWAFTIRQFATRYAKKF	7119_1	metabolic process	0.73508	2	#C52B37	17846
5629.91	F.QERDPANLPWASLNIDIAIDSTGVFKELDTAQKHIDAGAKKVVITAPSSTAPM.F	sp|P00358|G3P2_YEAST	QERDPANLPWASLNIDIAIDSTGVFKELDTAQKHIDAGAKKVVITAPSSTAPM	711_no_mod	metabolic process	0.639907	2	#C52B37	17847
1997.98	K.AYLPVNESFGFTGELRQA.T	sp|P32324|EF2_YEAST	AYLPVNESFGFTGELRQA	7120_no_mod	metabolic process	0.413188	2	#C52B37	17848
3599.69	K.AYLPVNESFGFTGELRQATGGQAFPQMVFDHW.S	sp|P32324|EF2_YEAST	AYLPVNESFGFTGELRQATGGQAFPQMVFDHW	7121_no_mod	metabolic process	0.380074	2	#C52B37	17849
3787.77	K.AYLPVNESFGFTGELRQATGGQAFPQMVFDHWST.L	sp|P32324|EF2_YEAST	AYLPVNESFGFTGELRQATGGQAFPQMVFDHWST	7122_no_mod	metabolic process	0.294817	2	#C52B37	17850
3900.86	K.AYLPVNESFGFTGELRQATGGQAFPQMVFDHWSTL.G	sp|P32324|EF2_YEAST	AYLPVNESFGFTGELRQATGGQAFPQMVFDHWSTL	7123_no_mod	metabolic process	0.356552	2	#C52B37	17851
4898.33	K.AYLPVNESFGFTGELRQATGGQAFPQMVFDHWSTLGSDPLDPTSK.A	sp|P32324|EF2_YEAST	AYLPVNESFGFTGELRQATGGQAFPQMVFDHWSTLGSDPLDPTSK	7124_no_mod	metabolic process	0.341379	2	#C52B37	17852
5551.7	K.AYLPVNESFGFTGELRQATGGQAFPQMVFDHWSTLGSDPLDPTSKAGEIVLA.A	sp|P32324|EF2_YEAST	AYLPVNESFGFTGELRQATGGQAFPQMVFDHWSTLGSDPLDPTSKAGEIVLA	7125_no_mod	metabolic process	0.477227	2	#C52B37	17853
8152.99	K.AYLPVNESFGFTGELRQATGGQAFPQMVFDHWSTLGSDPLDPTSKAGEIVLAARKRHGMKEEVPGWQEYYDKL.	sp|P32324|EF2_YEAST	AYLPVNESFGFTGELRQATGGQAFPQMVFDHWSTLGSDPLDPTSKAGEIVLAARKRHGMKEEVPGWQEYYDKL	7126_no_mod	metabolic process	0.867075	2	#C52B37	17854
8168	K.AYLPVNESFGFTGELRQATGGQAFPQMV(FDHW)[15.0067]STLGSDPLDPTSKAGEIVLAARKRHGMKEEVPGWQEYYDKL.	sp|P32324|EF2_YEAST	AYLPVNESFGFTGELRQATGGQAFPQMVFDHWSTLGSDPLDPTSKAGEIVLAARKRHGMKEEVPGWQEYYDKL	7127_1	metabolic process	0.649304	2	#C52B37	17855
8168.99	K.AYLPVNESFGFTGELRQATGGQAFPQMVFDHWSTLG(SD)[15.9921]PLDPTSKAGEIVLAARKRHGMKEEVPGWQEYYDKL.	sp|P32324|EF2_YEAST	AYLPVNESFGFTGELRQATGGQAFPQMVFDHWSTLGSDPLDPTSKAGEIVLAARKRHGMKEEVPGWQEYYDKL	7127_2	metabolic process	0.623133	2	#C52B37	17856
8168.99	K.AYLPVNESFGFTGELRQATGGQAFPQMVFDHWSTLGSDPLDPTSK(AGEIVLAARKRHGMKEEV)[15.9954]PGWQEYYDKL.	sp|P32324|EF2_YEAST	AYLPVNESFGFTGELRQATGGQAFPQMVFDHWSTLGSDPLDPTSKAGEIVLAARKRHGMKEEVPGWQEYYDKL	7127_3	metabolic process	0.670915	2	#C52B37	17857
8169.01	K.AYLPVNESFGFTGELRQATGGQAFPQMVFDHWSTLGSDPL(D)[16.0171]PTSKAGEIVLAARKRHGMKEEVPGWQEYYDKL.	sp|P32324|EF2_YEAST	AYLPVNESFGFTGELRQATGGQAFPQMVFDHWSTLGSDPLDPTSKAGEIVLAARKRHGMKEEVPGWQEYYDKL	7127_4	metabolic process	0.651028	2	#C52B37	17858
2373.98	Q.AYRAEQLYEGPADDAN(CI)[191.9833]AI.K	sp|P32324|EF2_YEAST	AYRAEQLYEGPADDANCIAI	7128_1	metabolic process	0.334955	2	#C52B37	17859
2615.16	Q.AYRAEQLYEGPAD(DANCIAI)[433.1598].K	sp|P32324|EF2_YEAST	AYRAEQLYEGPADDANCIAI	7129_1	metabolic process	0.568518	2	#C52B37	17860
2615.16	Q.AYRAEQLYEGPA(D)[433.1642]DANCIAI.K	sp|P32324|EF2_YEAST	AYRAEQLYEGPADDANCIAI	7129_2	metabolic process	0.38203	2	#C52B37	17861
6007.09	F.QERDPANLPWASLNIDIAIDSTGVFKELDTAQKHIDAGAKKVVITAPSSTAPMFVM.G	sp|P00358|G3P2_YEAST	QERDPANLPWASLNIDIAIDSTGVFKELDTAQKHIDAGAKKVVITAPSSTAPMFVM	712_no_mod	metabolic process	0.569354	2	#C52B37	17862
2615.16	Q.AYRAEQLYEGPADDA(NCI)[305.0651]AIK.N	sp|P32324|EF2_YEAST	AYRAEQLYEGPADDANCIAIK	7130_1	metabolic process	0.569841	2	#C52B37	17863
2615.17	Q.AYRAEQLYEGPADD(ANCIAIKN)[191.0286].C	sp|P32324|EF2_YEAST	AYRAEQLYEGPADDANCIAIKN	7131_1	metabolic process	0.533198	2	#C52B37	17864
2615.16	Q.AYRAEQLYEGPADDAN(CIAIKNCD)[-27.0121].P	sp|P32324|EF2_YEAST	AYRAEQLYEGPADDANCIAIKNCD	7132_1	metabolic process	0.546281	2	#C52B37	17865
3295.49	Q.AYRAEQLYEGPADD(ANCIAIKNCD)[-2.0220]PKADLM.L	sp|P32324|EF2_YEAST	AYRAEQLYEGPADDANCIAIKNCDPKADLM	7133_1	metabolic process	0.48315	2	#C52B37	17866
3408.57	Q.AYRAEQLYEGPADD(ANCIAIKNCD)[-2.0197]PKADLML.Y	sp|P32324|EF2_YEAST	AYRAEQLYEGPADDANCIAIKNCDPKADLML	7134_1	metabolic process	0.455417	2	#C52B37	17867
3757.74	Q.AYRAEQLYEGPAD(DANCIAIKNCD)[-2.0139]PKADLMLYVS.K	sp|P32324|EF2_YEAST	AYRAEQLYEGPADDANCIAIKNCDPKADLMLYVS	7135_1	metabolic process	0.305027	2	#C52B37	17868
6799.74	T.(DAEGKPLERAFNMFILDPIFRLF)[-0.9871]TAIMNFKKDEIPVLLEKLEIVLKGDEKDLEGKALLK.V	sp|P32324|EF2_YEAST	DAEGKPLERAFNMFILDPIFRLFTAIMNFKKDEIPVLLEKLEIVLKGDEKDLEGKALLK	7136_1	metabolic process	0.684047	2	#C52B37	17869
3782.11	L.EIVLKGDEKDLEGKALLKVVMRKFLPAADALLEM.I	sp|P32324|EF2_YEAST	EIVLKGDEKDLEGKALLKVVMRKFLPAADALLEM	7137_no_mod	metabolic process	0.517609	2	#C52B37	17870
7192.61	P.(EQAVGGIYSVLNKKRGQVVSEEQRPGTPLFTVKAY)[-3.0258]LPVNESFGFTGELRQATGGQAFPQMVFDHW.S	sp|P32324|EF2_YEAST	EQAVGGIYSVLNKKRGQVVSEEQRPGTPLFTVKAYLPVNESFGFTGELRQATGGQAFPQMVFDHW	7138_1	metabolic process	0.503442	2	#C52B37	17871
2024.89	A.EQLYEGPADDAN(CI)[-156.0493]AIKNCD.P	sp|P32324|EF2_YEAST	EQLYEGPADDANCIAIKNCD	7139_1	metabolic process	0.372865	2	#C52B37	17872
4800.55	T.QKTVDGPSHKDWRGGRTASGNIIPSSTGAAKAVGKVLPELQGKLTGM.A	sp|P00358|G3P2_YEAST	QKTVDGPSHKDWRGGRTASGNIIPSSTGAAKAVGKVLPELQGKLTGM	713_no_mod	metabolic process	0.701884	2	#C52B37	17873
3334.09	E.(EQRPGTPLFTVKAY)[-17.6395]LPVNESFGFTGELRQA.T	sp|P32324|EF2_YEAST	EQRPGTPLFTVKAYLPVNESFGFTGELRQA	7140_1	metabolic process	0.346131	2	#C52B37	17874
7254.64	S.(FGFTGELRQATGGQA)[-24.9356]FPQMVFDHWSTLGSDPLDPTSKAGEIVLAARKRHGMKEEVPGWQEYYDKL.	sp|P32324|EF2_YEAST	FGFTGELRQATGGQAFPQMVFDHWSTLGSDPLDPTSKAGEIVLAARKRHGMKEEVPGWQEYYDKL	7141_1	metabolic process	0.704601	2	#C52B37	17875
4279.51	L.(F)[52.1232]TAIMNFKKDEIPVLLEKLEIVLKGDEKDLEGKALLK.V	sp|P32324|EF2_YEAST	FTAIMNFKKDEIPVLLEKLEIVLKGDEKDLEGKALLK	7142_1	metabolic process	0.5241	2	#C52B37	17876
3993.19	R.(GQVVSEEQRPGTPLFTVK)[42.1721]AYLPVNESFGFTGELRQA.T	sp|P32324|EF2_YEAST	GQVVSEEQRPGTPLFTVKAYLPVNESFGFTGELRQA	7143_1	metabolic process	0.286449	2	#C52B37	17877
4905.4	M.GRFVEPIDD(C)[304.0684]PAGNIIGLVGIDQFLLKTGTLTTSETAHNMKVM.K	sp|P32324|EF2_YEAST	GRFVEPIDDCPAGNIIGLVGIDQFLLKTGTLTTSETAHNMKVM	7144_1	metabolic process	0.348568	2	#C52B37	17878
3260.78	F.GRVFAGTVKSGQKVRIQGPNYVPGKKDDLF.I	sp|P32324|EF2_YEAST	GRVFAGTVKSGQKVRIQGPNYVPGKKDDLF	7145_no_mod	metabolic process	0.498755	2	#C52B37	17879
3501.96	F.GRVFAGTVKSGQKVRIQGPNYVPGKKDDLFIK.A	sp|P32324|EF2_YEAST	GRVFAGTVKSGQKVRIQGPNYVPGKKDDLFIK	7146_no_mod	metabolic process	0.492543	2	#C52B37	17880
1668.86	L.GSDPLDPTSKAGEIVLA.A	sp|P32324|EF2_YEAST	GSDPLDPTSKAGEIVLA	7147_no_mod	metabolic process	0.19996	2	#C52B37	17881
1739.89	L.GSDPLDPTSKAGEIVLAA.R	sp|P32324|EF2_YEAST	GSDPLDPTSKAGEIVLAA	7148_no_mod	metabolic process	0.21815	2	#C52B37	17882
4270.15	L.GSDPLDPTSKAGEIVLAARKRHGMKEEVPGWQEYYDKL.	sp|P32324|EF2_YEAST	GSDPLDPTSKAGEIVLAARKRHGMKEEVPGWQEYYDKL	7149_no_mod	metabolic process	0.594509	2	#C52B37	17883
17514.5	E.(RDPANLPWASLNIDIAID)[-212.6520]STGVFKELDTAQKHIDAGAKKVVITAPSSTAPMFVMGVNEEKYTSDLKIVSNASCTTNCLAPLAKVINDAFGIEEGLMTTVHSMTATQKTVDGPSHKDWRGGRTASGNIIPSSTGAAKAVGKVLPELQGKLTGMAFRVPTVDVSVVDLTVK.L	sp|P00358|G3P2_YEAST	RDPANLPWASLNIDIAIDSTGVFKELDTAQKHIDAGAKKVVITAPSSTAPMFVMGVNEEKYTSDLKIVSNASCTTNCLAPLAKVINDAFGIEEGLMTTVHSMTATQKTVDGPSHKDWRGGRTASGNIIPSSTGAAKAVGKVLPELQGKLTGMAFRVPTVDVSVVDLTVK	714_1	metabolic process	0.42867	2	#C52B37	17884
4902.4	F.GVDKAKMMDRLWGDSFFNPKTKKWTNKDTDAEGKPLERAFNM.F	sp|P32324|EF2_YEAST	GVDKAKMMDRLWGDSFFNPKTKKWTNKDTDAEGKPLERAFNM	7150_no_mod	metabolic process	0.417733	2	#C52B37	17885
2107.97	R.HGMKEEVPGWQEYYDKL.	sp|P32324|EF2_YEAST	HGMKEEVPGWQEYYDKL	7151_no_mod	metabolic process	0.433718	2	#C52B37	17886
3545.66	L.HLPSPVTAQAYRAEQLYEGPAD(DANCIAI)[433.1638].K	sp|P32324|EF2_YEAST	HLPSPVTAQAYRAEQLYEGPADDANCIAI	7152_1	metabolic process	0.538467	2	#C52B37	17887
3545.65	L.HLPSPVTAQAYRAEQLYEGPAD(D)[305.0641]ANCIAIK.N	sp|P32324|EF2_YEAST	HLPSPVTAQAYRAEQLYEGPADDANCIAIK	7153_1	metabolic process	0.56702	2	#C52B37	17888
3304.48	L.HLPSPVTAQAYRAEQLYEGPADDA(NCIAIKN)[-50.1550].C	sp|P32324|EF2_YEAST	HLPSPVTAQAYRAEQLYEGPADDANCIAIKN	7154_1	metabolic process	0.377273	2	#C52B37	17889
3545.66	L.HLPSPVTAQAYRAEQLYEGPAD(DANCIAIKNC)[88.0242].D	sp|P32324|EF2_YEAST	HLPSPVTAQAYRAEQLYEGPADDANCIAIKNC	7155_1	metabolic process	0.536323	2	#C52B37	17890
3545.65	L.HLPSPVTAQAYRAEQLYEGPA(DDANCIAIKNCD)[-27.0141].P	sp|P32324|EF2_YEAST	HLPSPVTAQAYRAEQLYEGPADDANCIAIKNCD	7156_1	metabolic process	0.585222	2	#C52B37	17891
5151.66	V.(I)[190.0543]AHVDHGKSTLTDSLVQRAGIISAAKAGEARFTDTRKDEQERGITI.K	sp|P32324|EF2_YEAST	IAHVDHGKSTLTDSLVQRAGIISAAKAGEARFTDTRKDEQERGITI	7157_1	metabolic process	0.511	2	#C52B37	17892
4279.33	A.IMNFKKDEI(PV)[371.0981]LLEKLEIVLKGDEKDLEGKALLK.V	sp|P32324|EF2_YEAST	IMNFKKDEIPVLLEKLEIVLKGDEKDLEGKALLK	7158_1	metabolic process	0.526329	2	#C52B37	17893
6005.77	E.(IQCPEQAVGGIYSVLNKKRGQVVSEEQRPGTPLFTVKAY)[-29.3653]LPVNESFGFTGELRQA.T	sp|P32324|EF2_YEAST	IQCPEQAVGGIYSVLNKKRGQVVSEEQRPGTPLFTVKAYLPVNESFGFTGELRQA	7159_1	metabolic process	0.823891	2	#C52B37	17894
1297.72	F.RVPTVDVSVVDL.T	sp|P00358|G3P2_YEAST	RVPTVDVSVVDL	715_no_mod	metabolic process	0.333354	2	#C52B37	17895
1273.74	M.IVLHLPSPVTAQ.A	sp|P32324|EF2_YEAST	IVLHLPSPVTAQ	7160_no_mod	metabolic process	0.404433	2	#C52B37	17896
1864.02	M.IVLHLPSPVTAQAYRAE.Q	sp|P32324|EF2_YEAST	IVLHLPSPVTAQAYRAE	7161_no_mod	metabolic process	0.404507	2	#C52B37	17897
2343.28	M.IVLHLPSPVTAQAYRAEQL(YE)[-53.9860].G	sp|P32324|EF2_YEAST	IVLHLPSPVTAQAYRAEQLYE	7162_1	metabolic process	0.244109	2	#C52B37	17898
2725.47	M.IVLHLPSPVTAQAYRAEQLYEG(PAD)[-11.9409].D	sp|P32324|EF2_YEAST	IVLHLPSPVTAQAYRAEQLYEGPAD	7163_1	metabolic process	0.357404	2	#C52B37	17899
3870.89	M.IVLHLPSPVTAQAYRAEQLYEG(PAD)[433.1612]DANCIAI.K	sp|P32324|EF2_YEAST	IVLHLPSPVTAQAYRAEQLYEGPADDANCIAI	7164_1	metabolic process	0.646437	2	#C52B37	17900
3558.68	M.IVLHLPSPVTAQAYRAEQLYEG(PADDANCIAIK)[-7.1426].N	sp|P32324|EF2_YEAST	IVLHLPSPVTAQAYRAEQLYEGPADDANCIAIK	7165_1	metabolic process	0.273301	2	#C52B37	17901
3813.87	M.IVLHLPSPVTAQAYRAEQLYEGPAD(DANCIAIK)[248.0494].N	sp|P32324|EF2_YEAST	IVLHLPSPVTAQAYRAEQLYEGPADDANCIAIK	7166_1	metabolic process	0.373574	2	#C52B37	17902
3629.71	M.IVLHLPSPVTAQAYRAEQLYEG(PADDANCIAIKN)[-50.1541].C	sp|P32324|EF2_YEAST	IVLHLPSPVTAQAYRAEQLYEGPADDANCIAIKN	7167_1	metabolic process	0.442362	2	#C52B37	17903
3742.8	M.IVLHLPSPVTAQAYRAEQLYEGPADDA(NCIAIKNC)[-40.0791].D	sp|P32324|EF2_YEAST	IVLHLPSPVTAQAYRAEQLYEGPADDANCIAIKNC	7168_1	metabolic process	0.365703	2	#C52B37	17904
3813.87	M.IVLHLPSPVTAQAYRAEQLYEG(PADDANCIAIKNC)[30.9924].D	sp|P32324|EF2_YEAST	IVLHLPSPVTAQAYRAEQLYEGPADDANCIAIKNC	7169_1	metabolic process	0.421542	2	#C52B37	17905
1300.74	F.RVPTVDVSVVD(L)[3.0155].T	sp|P00358|G3P2_YEAST	RVPTVDVSVVDL	716_1	metabolic process	0.495648	2	#C52B37	17906
3870.89	M.IVLHLPSPVTAQAYRAEQLYEGPAD(DANCIAIKNCD)[-27.0147].P	sp|P32324|EF2_YEAST	IVLHLPSPVTAQAYRAEQLYEGPADDANCIAIKNCD	7170_1	metabolic process	0.647308	2	#C52B37	17907
3908.96	M.IVLHLPSPVTAQAYRAEQ(LYEGPADDANCIAIKNCD)[11.0558].P	sp|P32324|EF2_YEAST	IVLHLPSPVTAQAYRAEQLYEGPADDANCIAIKNCD	7171_1	metabolic process	0.325254	2	#C52B37	17908
3558.68	M.IVLHLPSPVTAQAYRAEQLYEG(PADDANCIAIKNCDP)[-436.2751].K	sp|P32324|EF2_YEAST	IVLHLPSPVTAQAYRAEQLYEGPADDANCIAIKNCDP	7172_1	metabolic process	0.247322	2	#C52B37	17909
3870.9	M.IVLHLPSPVTAQAYRAEQLYEGPADD(ANCIAIKNCDP)[-124.0592].K	sp|P32324|EF2_YEAST	IVLHLPSPVTAQAYRAEQLYEGPADDANCIAIKNCDP	7173_1	metabolic process	0.494818	2	#C52B37	17910
3870.9	M.IVLHLPSPVTAQAYRAEQLYEGPADD(ANCIAIKNCDPK)[-252.1521].A	sp|P32324|EF2_YEAST	IVLHLPSPVTAQAYRAEQLYEGPADDANCIAIKNCDPK	7174_1	metabolic process	0.604641	2	#C52B37	17911
3813.89	M.IVLHLPSPVTAQAYRAEQLYE(GPADDANCIAIKNCDPKA)[-380.2022].D	sp|P32324|EF2_YEAST	IVLHLPSPVTAQAYRAEQLYEGPADDANCIAIKNCDPKA	7175_1	metabolic process	0.368514	2	#C52B37	17912
4553.24	M.IVLHLPSPVTAQAYRAEQLYEGPADDANCIAIKNCDPKADLM.L	sp|P32324|EF2_YEAST	IVLHLPSPVTAQAYRAEQLYEGPADDANCIAIKNCDPKADLM	7176_no_mod	metabolic process	0.314742	2	#C52B37	17913
4664.31	M.IVLHLPSPVTAQAYRAEQLYEG(PADDANCIAIKNCD)[-2.0087]PKADLML.Y	sp|P32324|EF2_YEAST	IVLHLPSPVTAQAYRAEQLYEGPADDANCIAIKNCDPKADLML	7177_1	metabolic process	0.460648	2	#C52B37	17914
4666.32	M.IVLHLPSPVTAQAYRAEQLYEGPADDANCIAIKNCDPKADLML.Y	sp|P32324|EF2_YEAST	IVLHLPSPVTAQAYRAEQLYEGPADDANCIAIKNCDPKADLML	7177_no_mod	metabolic process	0.335688	2	#C52B37	17915
5141.58	M.IVLHLPSPVTAQAYRAEQLYEGPADD(ANCIAIKNCD)[-2.0029]PKADLMLYVSK.M	sp|P32324|EF2_YEAST	IVLHLPSPVTAQAYRAEQLYEGPADDANCIAIKNCDPKADLMLYVSK	7178_1	metabolic process	0.364419	2	#C52B37	17916
6463.08	M.IVLHLPSPVTAQAYRAEQ(LYEGPADDANCIAIKNCDPKADLMLYVSKMVPTSDKGRFYA)[-33.1539].F	sp|P32324|EF2_YEAST	IVLHLPSPVTAQAYRAEQLYEGPADDANCIAIKNCDPKADLMLYVSKMVPTSDKGRFYA	7179_1	metabolic process	0.812478	2	#C52B37	17917
5829.64	F.RVPTVDVSVVDL(TVKLNKETTYDEIKKVVKAAAEGKLKGVLGYTEDAVVSSDFL)[-6.5319].G	sp|P00358|G3P2_YEAST	RVPTVDVSVVDLTVKLNKETTYDEIKKVVKAAAEGKLKGVLGYTEDAVVSSDFL	717_1	metabolic process	0.688352	2	#C52B37	17918
1317.7	R.KFLPAADALLEM.I	sp|P32324|EF2_YEAST	KFLPAADALLEM	7180_no_mod	metabolic process	0.31674	2	#C52B37	17919
1743.83	N.LIDSPGHVDFSSEVTAA.L	sp|P32324|EF2_YEAST	LIDSPGHVDFSSEVTAA	7181_no_mod	metabolic process	0.36889	2	#C52B37	17920
1856.92	N.LIDSPGHVDFSSEVTAAL.R	sp|P32324|EF2_YEAST	LIDSPGHVDFSSEVTAAL	7182_no_mod	metabolic process	0.442203	2	#C52B37	17921
2981.53	N.LIDSPGHVDFSSEVTAALRVTDGALVVVD.T	sp|P32324|EF2_YEAST	LIDSPGHVDFSSEVTAALRVTDGALVVVD	7183_no_mod	metabolic process	0.363088	2	#C52B37	17922
3487.76	N.LIDSPGHVDFSSEVTAA(LRVTDGALV)[-96.0499]VVDTIEGVC.V	sp|P32324|EF2_YEAST	LIDSPGHVDFSSEVTAALRVTDGALVVVDTIEGVC	7184_1	metabolic process	0.278903	2	#C52B37	17923
4116	N.LIDSPGHVDFSSEVTAALRVTDGALVVVDTIEGV(CVQTET)[-26.0692].V	sp|P32324|EF2_YEAST	LIDSPGHVDFSSEVTAALRVTDGALVVVDTIEGVCVQTET	7185_1	metabolic process	0.335323	2	#C52B37	17924
4548.19	L.(MMGRFVEPIDDCPAGN)[42.9831]IIGLVGIDQFLLKTGTLTTSETAHNM.K	sp|P32324|EF2_YEAST	MMGRFVEPIDDCPAGNIIGLVGIDQFLLKTGTLTTSETAHNM	7186_1	metabolic process	0.415419	2	#C52B37	17925
5146.71	N.M(SV)[-132.0421]IAHVDHGKSTLTDSLVQRAGIISAAKAGEARFTDTRKDEQERGITI.K	sp|P32324|EF2_YEAST	MSVIAHVDHGKSTLTDSLVQRAGIISAAKAGEARFTDTRKDEQERGITI	7187_1	metabolic process	0.557268	2	#C52B37	17926
5386.65	Q.MVFDHWSTLGSDPLDPTSKAGEIVLAARKRHGMKEEVPGWQEYYDKL.	sp|P32324|EF2_YEAST	MVFDHWSTLGSDPLDPTSKAGEIVLAARKRHGMKEEVPGWQEYYDKL	7188_no_mod	metabolic process	0.627529	2	#C52B37	17927
5441.08	Q.(MVFDHW)[54.4220]STLGSDPLDPTSKAGEIVLAARKRHGMKEEVPGWQEYYDKL.	sp|P32324|EF2_YEAST	MVFDHWSTLGSDPLDPTSKAGEIVLAARKRHGMKEEVPGWQEYYDKL	7189_1	metabolic process	0.878728	2	#C52B37	17928
6491.05	F.RVPTVDVSVVDL(TVKLNKETTYDEIKKVVKAAAEGKLKGVLGYTEDAVVSSDFLGDSNSSI)[-5.3976].F	sp|P00358|G3P2_YEAST	RVPTVDVSVVDLTVKLNKETTYDEIKKVVKAAAEGKLKGVLGYTEDAVVSSDFLGDSNSSI	718_1	metabolic process	0.806048	2	#C52B37	17929
7640.91	V.(NESFGFTGELRQAT)[31.2173]GGQAFPQMVFDHWSTLGSDPLDPTSKAGEIVLAARKRHGMKEEVPGWQEYYDKL.	sp|P32324|EF2_YEAST	NESFGFTGELRQATGGQAFPQMVFDHWSTLGSDPLDPTSKAGEIVLAARKRHGMKEEVPGWQEYYDKL	7190_1	metabolic process	0.374668	2	#C52B37	17930
3664.11	M.NFKKDEIPVLLEKLEIVLKGDEKDLEGKALLK.V	sp|P32324|EF2_YEAST	NFKKDEIPVLLEKLEIVLKGDEKDLEGKALLK	7191_no_mod	metabolic process	0.495125	2	#C52B37	17931
2497.38	L.NKKRGQVVSEEQRPGTPLFTVK.A	sp|P32324|EF2_YEAST	NKKRGQVVSEEQRPGTPLFTVK	7192_no_mod	metabolic process	0.611782	2	#C52B37	17932
5520.89	R.NMSVIAHVDHGKSTLTDSLVQRAGIISAAKAGEARFTDTRKDEQERGITIK.S	sp|P32324|EF2_YEAST	NMSVIAHVDHGKSTLTDSLVQRAGIISAAKAGEARFTDTRKDEQERGITIK	7193_no_mod	metabolic process	0.546965	2	#C52B37	17933
5588.15	R.(NM)[67.2674]SVIAHVDHGKSTLTDSLVQRAGIISAAKAGEARFTDTRKDEQERGITIK.S	sp|P32324|EF2_YEAST	NMSVIAHVDHGKSTLTDSLVQRAGIISAAKAGEARFTDTRKDEQERGITIK	7194_1	metabolic process	0.544055	2	#C52B37	17934
9052.46	R.(PGTPLFTVKA)[-41.0771]YLPVNESFGFTGELRQATGGQAFPQMVFDHWSTLGSDPLDPTSKAGEIVLAARKRHGMKEEVPGWQEYYDKL.	sp|P32324|EF2_YEAST	PGTPLFTVKAYLPVNESFGFTGELRQATGGQAFPQMVFDHWSTLGSDPLDPTSKAGEIVLAARKRHGMKEEVPGWQEYYDKL	7195_1	metabolic process	0.67316	2	#C52B37	17935
1274.17	V.(P)[-23.4324]GWQEYYDKL.	sp|P32324|EF2_YEAST	PGWQEYYDKL	7196_1	metabolic process	0.272924	2	#C52B37	17936
5441.1	F.(PQ)[-170.6703]MVFDHWSTLGSDPLDPTSKAGEIVLAARKRHGMKEEVPGWQEYYDKL.	sp|P32324|EF2_YEAST	PQMVFDHWSTLGSDPLDPTSKAGEIVLAARKRHGMKEEVPGWQEYYDKL	7197_1	metabolic process	0.881955	2	#C52B37	17937
8081.96	L.PVNESFGFTGELRQATGGQ(A)[276.1451]FPQMVFDHWSTLGSDPLDPTSKAGEIVLAARKRHGMKEEVPGWQEYYDKL.	sp|P32324|EF2_YEAST	PVNESFGFTGELRQATGGQAFPQMVFDHWSTLGSDPLDPTSKAGEIVLAARKRHGMKEEVPGWQEYYDKL	7198_1	metabolic process	0.604324	2	#C52B37	17938
8081.96	L.PVNESFGFTGELRQAT(GGQ)[276.1523]AFPQMVFDHWSTLGSDPLDPTSKAGEIVLAARKRHGMKEEVPGWQEYYDKL.	sp|P32324|EF2_YEAST	PVNESFGFTGELRQATGGQAFPQMVFDHWSTLGSDPLDPTSKAGEIVLAARKRHGMKEEVPGWQEYYDKL	7198_2	metabolic process	0.622501	2	#C52B37	17939
8153.02	L.PVNESFGFTGELRQAT(GGQ)[347.2054]AFPQMVFDHWSTLGSDPLDPTSKAGEIVLAARKRHGMKEEVPGWQEYYDKL.	sp|P32324|EF2_YEAST	PVNESFGFTGELRQATGGQAFPQMVFDHWSTLGSDPLDPTSKAGEIVLAARKRHGMKEEVPGWQEYYDKL	7199_1	metabolic process	0.788669	2	#C52B37	17940
5712.19	G.(RYAGEVSHDDKHIIVDGHKIATFQERDPANLPWASLNI)[11.2941]DIAIDSTGVFKEL.D	sp|P00358|G3P2_YEAST	RYAGEVSHDDKHIIVDGHKIATFQERDPANLPWASLNIDIAIDSTGVFKEL	719_1	metabolic process	0.444435	2	#C52B37	17941
3872.01	T.DGGAHGVINVSVSEAAIEASTRYVRANGTTV(LVGMPAGAK)[-52.9993].C	sp|P00330|ADH1_YEAST	DGGAHGVINVSVSEAAIEASTRYVRANGTTVLVGMPAGAK	71_1	metabolic process	0.348813	2	#C52B37	17942
8169.26	L.PVNESFGFTGELRQATGGQA(F)[363.4492]PQMVFDHWSTLGSDPLDPTSKAGEIVLAARKRHGMKEEVPGWQEYYDKL.	sp|P32324|EF2_YEAST	PVNESFGFTGELRQATGGQAFPQMVFDHWSTLGSDPLDPTSKAGEIVLAARKRHGMKEEVPGWQEYYDKL	7200_1	metabolic process	0.606662	2	#C52B37	17943
4799.44	E.(QRP)[-24.9561]GTPLFTVKAYLPVNESFGFTGELRQATGGQAFPQMVFDHW.S	sp|P32324|EF2_YEAST	QRPGTPLFTVKAYLPVNESFGFTGELRQATGGQAFPQMVFDHW	7201_1	metabolic process	0.301027	2	#C52B37	17944
2559.33	F.QWATKEGPIFGEEMRSVRVNIL.D	sp|P32324|EF2_YEAST	QWATKEGPIFGEEMRSVRVNIL	7202_no_mod	metabolic process	0.432076	2	#C52B37	17945
2548.26	A.RKRHGMKEEVPGWQEYYDKL.	sp|P32324|EF2_YEAST	RKRHGMKEEVPGWQEYYDKL	7203_no_mod	metabolic process	0.52908	2	#C52B37	17946
2278.08	L.RVTDGALVVVDTIEGV(CVQTET)[-25.0856].V	sp|P32324|EF2_YEAST	RVTDGALVVVDTIEGVCVQTET	7204_1	metabolic process	0.438569	2	#C52B37	17947
2507.19	L.RVTDGALVVVDTIEGV(CVQTETVL)[-8.1288].R	sp|P32324|EF2_YEAST	RVTDGALVVVDTIEGVCVQTETVL	7205_1	metabolic process	0.182215	2	#C52B37	17948
2626.24	Y.SEMSDEDVKEIKQKTDGNSFLIN.L	sp|P32324|EF2_YEAST	SEMSDEDVKEIKQKTDGNSFLIN	7206_no_mod	metabolic process	0.427021	2	#C52B37	17949
7253.66	E.(SFGFTGELRQATGGQA)[-112.9398]FPQMVFDHWSTLGSDPLDPTSKAGEIVLAARKRHGMKEEVPGWQEYYDKL.	sp|P32324|EF2_YEAST	SFGFTGELRQATGGQAFPQMVFDHWSTLGSDPLDPTSKAGEIVLAARKRHGMKEEVPGWQEYYDKL	7207_1	metabolic process	0.705353	2	#C52B37	17950
3137.84	K.(ST)[3.3483]AISLYSEMSDEDVKEIKQKTDGNSFL.I	sp|P32324|EF2_YEAST	STAISLYSEMSDEDVKEIKQKTDGNSFL	7208_1	metabolic process	0.54162	2	#C52B37	17951
3134.5	K.STAISLYSEMSDEDVKEIKQKTDGNSFL.I	sp|P32324|EF2_YEAST	STAISLYSEMSDEDVKEIKQKTDGNSFL	7208_no_mod	metabolic process	0.443406	2	#C52B37	17952
3247.58	K.STAISLYSEMSDEDVKEIKQKTDGNSFLI.N	sp|P32324|EF2_YEAST	STAISLYSEMSDEDVKEIKQKTDGNSFLI	7209_no_mod	metabolic process	0.391511	2	#C52B37	17953
3045.46	A.(SCTT)[-2.0145]NCLAPLAKVINDAFGIEEGLMTTVH.S	sp|P00358|G3P2_YEAST	SCTTNCLAPLAKVINDAFGIEEGLMTTVH	720_1	metabolic process	0.470555	2	#C52B37	17954
3361.62	K.STAISLYSEMSDEDVKEIKQKTDGNSFLIN.L	sp|P32324|EF2_YEAST	STAISLYSEMSDEDVKEIKQKTDGNSFLIN	7210_no_mod	metabolic process	0.565337	2	#C52B37	17955
4571.31	W.STLGSDPLDPTSKAGEIVLAARKRHGMKEEVPGWQEYYDKL.	sp|P32324|EF2_YEAST	STLGSDPLDPTSKAGEIVLAARKRHGMKEEVPGWQEYYDKL	7211_no_mod	metabolic process	0.59377	2	#C52B37	17956
2674.44	M.SVIAHVDHGKSTLTDSLVQRAGIISA.A	sp|P32324|EF2_YEAST	SVIAHVDHGKSTLTDSLVQRAGIISA	7212_no_mod	metabolic process	0.424957	2	#C52B37	17957
2745.48	M.SVIAHVDHGKSTLTDSLVQRAGIISAA.K	sp|P32324|EF2_YEAST	SVIAHVDHGKSTLTDSLVQRAGIISAA	7213_no_mod	metabolic process	0.517544	2	#C52B37	17958
5151.66	M.(SV)[3.9558]IAHVDHGKSTLTDSLVQRAGIISAAKAGEARFTDTRKDEQERGITI.K	sp|P32324|EF2_YEAST	SVIAHVDHGKSTLTDSLVQRAGIISAAKAGEARFTDTRKDEQERGITI	7214_1	metabolic process	0.619106	2	#C52B37	17959
5146.73	M.SVI(A)[-0.9769]HVDHGKSTLTDSLVQRAGIISAAKAGEARFTDTRKDEQERGITI.K	sp|P32324|EF2_YEAST	SVIAHVDHGKSTLTDSLVQRAGIISAAKAGEARFTDTRKDEQERGITI	7214_2	metabolic process	0.491034	2	#C52B37	17960
5147.71	M.SVIAHVDHGKSTLTDSLVQRAGIISAAKAGEARFTDTRKDEQERGITI.K	sp|P32324|EF2_YEAST	SVIAHVDHGKSTLTDSLVQRAGIISAAKAGEARFTDTRKDEQERGITI	7214_no_mod	metabolic process	0.556149	2	#C52B37	17961
5275.8	M.SVIAHVDHGKSTLTDSLVQRAGIISAAKAGEARFTDTRKDEQERGITIK.S	sp|P32324|EF2_YEAST	SVIAHVDHGKSTLTDSLVQRAGIISAAKAGEARFTDTRKDEQERGITIK	7215_no_mod	metabolic process	0.703406	2	#C52B37	17962
5463.88	M.SVIAHVDHGKSTLTDSLVQRAGIISAAKAGEARFTDTRKDEQERGITIKST.A	sp|P32324|EF2_YEAST	SVIAHVDHGKSTLTDSLVQRAGIISAAKAGEARFTDTRKDEQERGITIKST	7216_no_mod	metabolic process	0.632544	2	#C52B37	17963
5491.06	M.SVIAHVDHGKSTLTDSLVQRAGIIS(AAKAGEARFTDTRKDEQ)[-357.0602]ERGITIKSTAISL.Y	sp|P32324|EF2_YEAST	SVIAHVDHGKSTLTDSLVQRAGIISAAKAGEARFTDTRKDEQERGITIKSTAISL	7217_1	metabolic process	0.496726	2	#C52B37	17964
8237.72	M.SVIAHVDHGKSTLTDSLVQRAGIIS(AAKAGEARFTDTRKDEQERGITIKSTAISLYSEMSDEDVKEIKQKTDGNSF)[-41.4874].L	sp|P32324|EF2_YEAST	SVIAHVDHGKSTLTDSLVQRAGIISAAKAGEARFTDTRKDEQERGITIKSTAISLYSEMSDEDVKEIKQKTDGNSF	7218_1	metabolic process	0.351196	2	#C52B37	17965
2796.56	Y.SVLNKKRGQVVSEEQRPGTPLFTVK.A	sp|P32324|EF2_YEAST	SVLNKKRGQVVSEEQRPGTPLFTVK	7219_no_mod	metabolic process	0.422641	2	#C52B37	17966
2933.4	A.(SCTTNCLA)[-201.1082]PLAKVINDAFGIEEGLMTTVHS.M	sp|P00358|G3P2_YEAST	SCTTNCLAPLAKVINDAFGIEEGLMTTVHS	721_1	metabolic process	0.459952	2	#C52B37	17967
3887.07	E.(SVNVIVSTYADEV)[6.1294]LGDVQVYPARGTVAFGSGLHGWAF.T	sp|P32324|EF2_YEAST	SVNVIVSTYADEVLGDVQVYPARGTVAFGSGLHGWAF	7220_1	metabolic process	0.10801	2	#C52B37	17968
3655.02	F.TAIMNFKKDEIPVLLEKLEIVLKGDEKDLEGK.A	sp|P32324|EF2_YEAST	TAIMNFKKDEIPVLLEKLEIVLKGDEKDLEGK	7221_no_mod	metabolic process	0.329214	2	#C52B37	17969
13803.7	K.TDGNSFLINLIDSPGHVDFSSEVTAALRVTDGALVVVDTIEGVCVQTET(VLRQALGERIKPVVVINKVDRALLELQVSKEDLYQTFARTVESVNVIVSTY)[19.4681]ADEVLGDVQVYPARGTVAFGSGLHGWAF.T	sp|P32324|EF2_YEAST	TDGNSFLINLIDSPGHVDFSSEVTAALRVTDGALVVVDTIEGVCVQTETVLRQALGERIKPVVVINKVDRALLELQVSKEDLYQTFARTVESVNVIVSTYADEVLGDVQVYPARGTVAFGSGLHGWAF	7222_1	metabolic process	0.333278	2	#C52B37	17970
4463.51	Q.TETVLRQALGERIKPVVVINKVDRALLELQVSKEDLYQT.F	sp|P32324|EF2_YEAST	TETVLRQALGERIKPVVVINKVDRALLELQVSKEDLYQT	7223_no_mod	metabolic process	0.575726	2	#C52B37	17971
4610.58	Q.TETVLRQALGERIKPVVVINKVDRALLELQVSKEDLYQTF.A	sp|P32324|EF2_YEAST	TETVLRQALGERIKPVVVINKVDRALLELQVSKEDLYQTF	7224_no_mod	metabolic process	0.536952	2	#C52B37	17972
4243.06	R.(TVESVNVIVS)[32.9619]TYADEVLGDVQVYPARGTVAFGSGLHGWAF.T	sp|P32324|EF2_YEAST	TVESVNVIVSTYADEVLGDVQVYPARGTVAFGSGLHGWAF	7225_1	metabolic process	0.353793	2	#C52B37	17973
8465.27	F.(TVKAY)[-15.9370]LPVNESFGFTGELRQATGGQAFPQMVFDHWSTLGSDPLDPTSKAGEIVLAARKRHGMKEEVPGWQEYYDKL.	sp|P32324|EF2_YEAST	TVKAYLPVNESFGFTGELRQATGGQAFPQMVFDHWSTLGSDPLDPTSKAGEIVLAARKRHGMKEEVPGWQEYYDKL	7226_1	metabolic process	0.654415	2	#C52B37	17974
8479.17	F.(TVKAY)[-2.0324]LPVNESFGFTGELRQATGGQAFPQMVFDHWSTLGSDPLDPTSKAGEIVLAARKRHGMKEEVPGWQEYYDKL.	sp|P32324|EF2_YEAST	TVKAYLPVNESFGFTGELRQATGGQAFPQMVFDHWSTLGSDPLDPTSKAGEIVLAARKRHGMKEEVPGWQEYYDKL	7227_1	metabolic process	0.628722	2	#C52B37	17975
3182.55	S.TYADEVLGDVQVYPARGTVAFGSGLHGWAF.T	sp|P32324|EF2_YEAST	TYADEVLGDVQVYPARGTVAFGSGLHGWAF	7228_no_mod	metabolic process	0.405767	2	#C52B37	17976
3283.59	S.TYADEVLGDVQVYPARGTVAFGSGLHGWAFT.I	sp|P32324|EF2_YEAST	TYADEVLGDVQVYPARGTVAFGSGLHGWAFT	7229_no_mod	metabolic process	0.320495	2	#C52B37	17977
3132.49	A.(SCTTNCL)[-2.0203]APLAKVINDAFGIEEGLMTTVHS.M	sp|P00358|G3P2_YEAST	SCTTNCLAPLAKVINDAFGIEEGLMTTVHS	722_1	metabolic process	0.485722	2	#C52B37	17978
3134.51	A.SCTTNCLAPLAKVINDAFGIEEGLMTTVHS.M	sp|P00358|G3P2_YEAST	SCTTNCLAPLAKVINDAFGIEEGLMTTVHS	722_no_mod	metabolic process	0.192547	2	#C52B37	17979
3396.68	S.TYADEVLGDVQVYPARGTVAFGSGLHGWAFTI.R	sp|P32324|EF2_YEAST	TYADEVLGDVQVYPARGTVAFGSGLHGWAFTI	7230_no_mod	metabolic process	0.388824	2	#C52B37	17980
3552.78	S.TYADEVLGDVQVYPARGTVAFGSGLHGWAFTIR.Q	sp|P32324|EF2_YEAST	TYADEVLGDVQVYPARGTVAFGSGLHGWAFTIR	7231_no_mod	metabolic process	0.38572	2	#C52B37	17981
2158.98	L.TYMSESGEHIVAGTGELHLE.I	sp|P32324|EF2_YEAST	TYMSESGEHIVAGTGELHLE	7232_no_mod	metabolic process	0.335761	2	#C52B37	17982
1265.64	M.VAFTVDQMRSL.M	sp|P32324|EF2_YEAST	VAFTVDQMRSL	7233_no_mod	metabolic process	0.422744	2	#C52B37	17983
2209.13	M.VAFTVDQMRSLMDKVTNVR.N	sp|P32324|EF2_YEAST	VAFTVDQMRSLMDKVTNVR	7234_no_mod	metabolic process	0.38913	2	#C52B37	17984
2439.21	M.VAFTV(DQMRSLM)[-15.0104]DKVTNVRNM.S	sp|P32324|EF2_YEAST	VAFTVDQMRSLMDKVTNVRNM	7235_1	metabolic process	0.342186	2	#C52B37	17985
2454.22	M.VAFTVDQMRSLMDKVTNVRNM.S	sp|P32324|EF2_YEAST	VAFTVDQMRSLMDKVTNVRNM	7236_no_mod	metabolic process	0.635102	2	#C52B37	17986
2470.21	M.VAFTV(DQMRSLMD)[15.9911]KVTNVRNM.S	sp|P32324|EF2_YEAST	VAFTVDQMRSLMDKVTNVRNM	7237_1	metabolic process	0.52739	2	#C52B37	17987
2470.23	M.VAFTVDQMRSLMDKV(T)[16.0099]NVRNM.S	sp|P32324|EF2_YEAST	VAFTVDQMRSLMDKVTNVRNM	7237_2	metabolic process	0.417573	2	#C52B37	17988
2470.21	M.VAFTVDQMRSLMDKV(TNVRNMS)[-170.1116]V.I	sp|P32324|EF2_YEAST	VAFTVDQMRSLMDKVTNVRNMSV	7238_1	metabolic process	0.487631	2	#C52B37	17989
2502.2	M.VAFTVD(QMRSLMDKVTN)[-251.2030]VRNMSVI.A	sp|P32324|EF2_YEAST	VAFTVDQMRSLMDKVTNVRNMSVI	7239_1	metabolic process	0.354847	2	#C52B37	17990
3263.53	A.(SCTTNCL)[-2.0209]APLAKVINDAFGIEEGLMTTVHSM.T	sp|P00358|G3P2_YEAST	SCTTNCLAPLAKVINDAFGIEEGLMTTVHSM	723_1	metabolic process	0.438773	2	#C52B37	17991
3685.85	M.VAFTVDQMRSLMDKVTNVRNMSVIAHVDHGKST.L	sp|P32324|EF2_YEAST	VAFTVDQMRSLMDKVTNVRNMSVIAHVDHGKST	7240_no_mod	metabolic process	0.536777	2	#C52B37	17992
3798.93	M.VAFTVDQMRSLMDKVTNVRNMSVIAHVDHGKSTL.T	sp|P32324|EF2_YEAST	VAFTVDQMRSLMDKVTNVRNMSVIAHVDHGKSTL	7241_no_mod	metabolic process	0.540791	2	#C52B37	17993
4015.01	M.VAFTVDQMRSLMDKVTNVRNMSVIAHVDHGKSTLTD.S	sp|P32324|EF2_YEAST	VAFTVDQMRSLMDKVTNVRNMSVIAHVDHGKSTLTD	7242_no_mod	metabolic process	0.533146	2	#C52B37	17994
4102.04	M.VAFTVDQMRSLMDKVTNVRNMSVIAHVDHGKSTLTDS.L	sp|P32324|EF2_YEAST	VAFTVDQMRSLMDKVTNVRNMSVIAHVDHGKSTLTDS	7243_no_mod	metabolic process	0.561709	2	#C52B37	17995
4598.35	M.VAFTVDQMRSLMDKVTNVRNMSVIAHVDHGKSTLTDSLVQR.A	sp|P32324|EF2_YEAST	VAFTVDQMRSLMDKVTNVRNMSVIAHVDHGKSTLTDSLVQR	7244_no_mod	metabolic process	0.392563	2	#C52B37	17996
4669.39	M.VAFTVDQMRSLMDKVTNVRNMSVIAHVDHGKSTLTDSLVQRA.G	sp|P32324|EF2_YEAST	VAFTVDQMRSLMDKVTNVRNMSVIAHVDHGKSTLTDSLVQRA	7245_no_mod	metabolic process	0.555721	2	#C52B37	17997
5110.65	M.VAFTVDQMRSLMDKVTNVRNMSVIAHVDHGKSTLTDSLVQRAGIISA.A	sp|P32324|EF2_YEAST	VAFTVDQMRSLMDKVTNVRNMSVIAHVDHGKSTLTDSLVQRAGIISA	7246_no_mod	metabolic process	0.470858	2	#C52B37	17998
5181.68	M.VAFTVDQMRSLMDKVTNVRNMSVIAHVDHGKSTLTDSLVQRAGIISAA.K	sp|P32324|EF2_YEAST	VAFTVDQMRSLMDKVTNVRNMSVIAHVDHGKSTLTDSLVQRAGIISAA	7247_no_mod	metabolic process	0.628277	2	#C52B37	17999
5188.74	M.VAFTVDQMRSLMDKVTNVRNMSVIAHVDHGKSTLTDSLVQRAGIIS(AA)[7.0600].K	sp|P32324|EF2_YEAST	VAFTVDQMRSLMDKVTNVRNMSVIAHVDHGKSTLTDSLVQRAGIISAA	7248_1	metabolic process	0.561111	2	#C52B37	18000
7583.92	M.VAFTVDQMRSLMDKVTNVRNMSVIAHVDHGKSTLTDSLVQRAGIISAAKAGEARFTDTRKDEQERGITI.K	sp|P32324|EF2_YEAST	VAFTVDQMRSLMDKVTNVRNMSVIAHVDHGKSTLTDSLVQRAGIISAAKAGEARFTDTRKDEQERGITI	7249_no_mod	metabolic process	0.542743	2	#C52B37	18001
2826.44	S.SDFLGDSNSSIFDAAAGIQLSPKFVKL.V	sp|P00358|G3P2_YEAST	SDFLGDSNSSIFDAAAGIQLSPKFVKL	724_no_mod	metabolic process	0.346952	2	#C52B37	18002
7712.01	M.VAFTVDQMRSLMDKVTNVRNMSVIAHVDHGKSTLTDSLVQRAGIISAAKAGEARFTDTRKDEQERGITIK.S	sp|P32324|EF2_YEAST	VAFTVDQMRSLMDKVTNVRNMSVIAHVDHGKSTLTDSLVQRAGIISAAKAGEARFTDTRKDEQERGITIK	7250_no_mod	metabolic process	0.734176	2	#C52B37	18003
7900.09	M.VAFTVDQMRSLMDKVTNVRNMSVIAHVDHGKSTLTDSLVQRAGIISAAKAGEARFTDTRKDEQERGITIKST.A	sp|P32324|EF2_YEAST	VAFTVDQMRSLMDKVTNVRNMSVIAHVDHGKSTLTDSLVQRAGIISAAKAGEARFTDTRKDEQERGITIKST	7251_no_mod	metabolic process	0.609371	2	#C52B37	18004
5093.53	M.VFDHWSTLGSDPL(DPTSKAGEIVLAA)[-162.0790]RKRHGMKEEVPGWQEYYDKL.	sp|P32324|EF2_YEAST	VFDHWSTLGSDPLDPTSKAGEIVLAARKRHGMKEEVPGWQEYYDKL	7252_1	metabolic process	0.368867	2	#C52B37	18005
6666.19	P.(VFLVEIQCPEQAVGGIYSVLNKKRGQVVSEEQRPGTPLFTVKAY)[43.7192]LPVNESFGFTGELRQA.T	sp|P32324|EF2_YEAST	VFLVEIQCPEQAVGGIYSVLNKKRGQVVSEEQRPGTPLFTVKAYLPVNESFGFTGELRQA	7253_1	metabolic process	0.804064	2	#C52B37	18006
6489.05	K.(VMKFSVSPVVQVAVEVKNANDLPKLVEGLKRLSKSDPCVLTY)[12.6655]MSESGEHIVAGTGELHLE.I	sp|P32324|EF2_YEAST	VMKFSVSPVVQVAVEVKNANDLPKLVEGLKRLSKSDPCVLTYMSESGEHIVAGTGELHLE	7254_1	metabolic process	0.806397	2	#C52B37	18007
1802.98	K.VVMRKFLPAADALLEM.I	sp|P32324|EF2_YEAST	VVMRKFLPAADALLEM	7255_no_mod	metabolic process	0.425666	2	#C52B37	18008
5539.76	R.YAKKFGVDKAKMMDRLWGDSFFNPKTKKWTNKDTDAEGKPLERAFNM.F	sp|P32324|EF2_YEAST	YAKKFGVDKAKMMDRLWGDSFFNPKTKKWTNKDTDAEGKPLERAFNM	7256_no_mod	metabolic process	0.566615	2	#C52B37	18009
7378.83	R.YAKKFGVDKAKMMDRLWGDSFFNPKTKKWTNKDTDAEGKPLERAFNMFILDPIFRLFTAI(MN)[-228.0755]FK.K	sp|P32324|EF2_YEAST	YAKKFGVDKAKMMDRLWGDSFFNPKTKKWTNKDTDAEGKPLERAFNMFILDPIFRLFTAIMNFK	7257_1	metabolic process	0.696375	2	#C52B37	18010
8081.96	A.YLPVNESFGFTGELRQATGGQAFPQMVFDHWSTLGSDPLDPTSKAGEIVLAARKRHGMKEEVPGWQEYYDKL.	sp|P32324|EF2_YEAST	YLPVNESFGFTGELRQATGGQAFPQMVFDHWSTLGSDPLDPTSKAGEIVLAARKRHGMKEEVPGWQEYYDKL	7258_no_mod	metabolic process	0.647539	2	#C52B37	18011
4996.69	.(MSSSKKLAGLRD)[-186.1436]NFSLLGEKNKILVANRGEIPIRIFRSAHELSMRT.I	sp|P32327|PYC2_YEAST	MSSSKKLAGLRDNFSLLGEKNKILVANRGEIPIRIFRSAHELSMRT	7259_1	metabolic process	0.574351	2	#C52B37	18012
2925.51	S.SDFLGDSNSSIFDAAAGIQLSPKFVKLV.S	sp|P00358|G3P2_YEAST	SDFLGDSNSSIFDAAAGIQLSPKFVKLV	725_no_mod	metabolic process	0.346511	2	#C52B37	18013
5401.67	L.SAM(K)[226.0769]MEMVVSSPADGQVKDVFIKDGESVDASDLLVVLEEETLPPSQKK.	sp|P32327|PYC2_YEAST	SAMKMEMVVSSPADGQVKDVFIKDGESVDASDLLVVLEEETLPPSQKK	7260_1	metabolic process	0.47122	2	#C52B37	18014
6961.66	P.(VGAYLAMDEIIEIA)[35.0553]KKHKVDFIHPGYGFLSENSEFADKVVKAGITWIGPPAEVIDSVGDKVSAR.H	sp|P32327|PYC2_YEAST	VGAYLAMDEIIEIAKKHKVDFIHPGYGFLSENSEFADKVVKAGITWIGPPAEVIDSVGDKVSAR	7261_1	metabolic process	0.800129	2	#C52B37	18015
5401.67	A.(VLSAMK)[13.9238]MEMVVSSPADGQVKDVFIKDGESVDASDLLVVLEEETLPPSQKK.	sp|P32327|PYC2_YEAST	VLSAMKMEMVVSSPADGQVKDVFIKDGESVDASDLLVVLEEETLPPSQKK	7262_1	metabolic process	0.466696	2	#C52B37	18016
2681.34	F.AIGDNAFAGLPPTAQVAHQEAEYLAK.N	sp|P32340|NDI1_YEAST	AIGDNAFAGLPPTAQVAHQEAEYLAK	7263_no_mod	metabolic process	0.360562	2	#C52B37	18017
3123.66	F.ALKKKGNVTYYEAEATSINPDRNTVTIK.S	sp|P32340|NDI1_YEAST	ALKKKGNVTYYEAEATSINPDRNTVTIK	7264_no_mod	metabolic process	0.503402	2	#C52B37	18018
2086.19	F.ASTRSTGVE(NS)[1.2089]GAGPTSFKTM.K	sp|P32340|NDI1_YEAST	ASTRSTGVENSGAGPTSFKTM	7265_1	metabolic process	0.455861	2	#C52B37	18019
2086.19	F.ASTRSTGV(E)[1.2084]NSGAGPTSFKTM.K	sp|P32340|NDI1_YEAST	ASTRSTGVENSGAGPTSFKTM	7265_2	metabolic process	0.447744	2	#C52B37	18020
2084.98	F.ASTRSTGVENSGAGPTSFKTM.K	sp|P32340|NDI1_YEAST	ASTRSTGVENSGAGPTSFKTM	7265_no_mod	metabolic process	0.377796	2	#C52B37	18021
3335.86	S.(AV)[-4.8523]GAEPNTFGIPGVTDYGHFLKEIPNSLEIR.R	sp|P32340|NDI1_YEAST	AVGAEPNTFGIPGVTDYGHFLKEIPNSLEIR	7266_1	metabolic process	0.721762	2	#C52B37	18022
3340.71	S.AVGAEPNTFGIPGVTDYGHFLKEIPNSLEIR.R	sp|P32340|NDI1_YEAST	AVGAEPNTFGIPGVTDYGHFLKEIPNSLEIR	7267_no_mod	metabolic process	0.507334	2	#C52B37	18023
4378.67	D.EKSIIEPIVNF(ALKKKGNVTYYE)[-14.6842]AEATSINPDRNTVTIK.S	sp|P32340|NDI1_YEAST	EKSIIEPIVNFALKKKGNVTYYEAEATSINPDRNTVTIK	7268_1	metabolic process	0.492769	2	#C52B37	18024
2682.45	L.FTPLLPSAPVGTVDEKSIIEPIVNF.A	sp|P32340|NDI1_YEAST	FTPLLPSAPVGTVDEKSIIEPIVNF	7269_no_mod	metabolic process	0.270149	2	#C52B37	18025
4447.13	S.SDFLGDSNSSIFDAAAGIQLSPKFVKLVSWYDNEYGYSTR.V	sp|P00358|G3P2_YEAST	SDFLGDSNSSIFDAAAGIQLSPKFVKLVSWYDNEYGYSTR	726_no_mod	metabolic process	0.342287	2	#C52B37	18026
5788.1	L.FTPLLPSAPVGTVDEKSIIEPIVNFALKKKGNVTYYEAEATSINPDRNTVTIK.S	sp|P32340|NDI1_YEAST	FTPLLPSAPVGTVDEKSIIEPIVNFALKKKGNVTYYEAEATSINPDRNTVTIK	7270_no_mod	metabolic process	0.538369	2	#C52B37	18027
5795.18	L.(FT)[7.0801]PLLPSAPVGTVDEKSIIEPIVNFALKKKGNVTYYEAEATSINPDRNTVTIK.S	sp|P32340|NDI1_YEAST	FTPLLPSAPVGTVDEKSIIEPIVNFALKKKGNVTYYEAEATSINPDRNTVTIK	7271_1	metabolic process	0.681488	2	#C52B37	18028
5724.16	D.(GKITEE)[40.0516]TIPYGTLIWATGNKARPVITDLFKKIPEQNSSKRGLAVNDFLQVK.G	sp|P32340|NDI1_YEAST	GKITEETIPYGTLIWATGNKARPVITDLFKKIPEQNSSKRGLAVNDFLQVK	7272_1	metabolic process	0.55837	2	#C52B37	18029
3810.13	T.GNKARPVITDLFKKIPEQNSSKRGLAVNDFLQVK.G	sp|P32340|NDI1_YEAST	GNKARPVITDLFKKIPEQNSSKRGLAVNDFLQVK	7273_no_mod	metabolic process	0.530213	2	#C52B37	18030
3313.64	K.GSNNIFAIGDNAFAGLPPTAQVAHQEAEYLAK.N	sp|P32340|NDI1_YEAST	GSNNIFAIGDNAFAGLPPTAQVAHQEAEYLAK	7274_no_mod	metabolic process	0.491861	2	#C52B37	18031
3759.05	S.IISPRSYFLFTPLLPSAPVGTVDEKSIIEPIVNF.A	sp|P32340|NDI1_YEAST	IISPRSYFLFTPLLPSAPVGTVDEKSIIEPIVNF	7275_no_mod	metabolic process	0.272027	2	#C52B37	18032
2677.42	M.KVIDPQHSDKPNVLILGSGWGAISF.L	sp|P32340|NDI1_YEAST	KVIDPQHSDKPNVLILGSGWGAISF	7276_no_mod	metabolic process	0.390585	2	#C52B37	18033
6682.2	M.KVIDPQHSDKPNVLILGSGWGAI(SFLKHIDTKKYNVSIISPRSYFLFTPLLPSA)[-22.4027]PVGTVDE.K	sp|P32340|NDI1_YEAST	KVIDPQHSDKPNVLILGSGWGAISFLKHIDTKKYNVSIISPRSYFLFTPLLPSAPVGTVDE	7277_1	metabolic process	0.744447	2	#C52B37	18034
4136.22	K.SIIEPIVNFALKKKGNVTYYEAEATSINPDRNTVTIK.S	sp|P32340|NDI1_YEAST	SIIEPIVNFALKKKGNVTYYEAEATSINPDRNTVTIK	7278_no_mod	metabolic process	0.682291	2	#C52B37	18035
4241.21	L.SIVVVGGGPTGVEAAGELQDYVHQDLRKFLPALAEEVQIH.L	sp|P32340|NDI1_YEAST	SIVVVGGGPTGVEAAGELQDYVHQDLRKFLPALAEEVQIH	7279_no_mod	metabolic process	0.264213	2	#C52B37	18036
5607.78	S.SDFLGDSNSSIFDAAAGIQLSPKFVKLVSWYDNEYGYSTRVVDLVEHVAKA.	sp|P00358|G3P2_YEAST	SDFLGDSNSSIFDAAAGIQLSPKFVKLVSWYDNEYGYSTRVVDLVEHVAKA	727_no_mod	metabolic process	0.549448	2	#C52B37	18037
3412.69	K.SLSAVSQLYQPENHLGLHQAEPAEIKYDYL.I	sp|P32340|NDI1_YEAST	SLSAVSQLYQPENHLGLHQAEPAEIKYDYL	7280_no_mod	metabolic process	0.406168	2	#C52B37	18038
3509.78	K.SLSAVSQLYQPENHLGLHQAEPAEI(KYDYL)[-15.9984]I.S	sp|P32340|NDI1_YEAST	SLSAVSQLYQPENHLGLHQAEPAEIKYDYLI	7281_1	metabolic process	0.468961	2	#C52B37	18039
3525.78	K.SLSAVSQLYQPENHLGLHQAEPAEIKYDYLI.S	sp|P32340|NDI1_YEAST	SLSAVSQLYQPENHLGLHQAEPAEIKYDYLI	7282_no_mod	metabolic process	0.248297	2	#C52B37	18040
3412.69	K.SLSAVSQLYQ(PENHLGLHQAE)[-200.1212]PAEIKYDYLIS.A	sp|P32340|NDI1_YEAST	SLSAVSQLYQPENHLGLHQAEPAEIKYDYLIS	7283_1	metabolic process	0.407006	2	#C52B37	18041
3509.78	K.SLSAVSQLYQPENHLGLHQAEPAEI(KYDY)[-103.0309]LIS.A	sp|P32340|NDI1_YEAST	SLSAVSQLYQPENHLGLHQAEPAEIKYDYLIS	7284_1	metabolic process	0.432025	2	#C52B37	18042
3596.81	K.SLSAVSQLYQPENHLGLHQAEPAEI(KYDYL)[-15.9983]IS.A	sp|P32340|NDI1_YEAST	SLSAVSQLYQPENHLGLHQAEPAEIKYDYLIS	7285_1	metabolic process	0.3854	2	#C52B37	18043
3612.81	K.SLSAVSQLYQPENHLGLHQAEPAEIKYDYLIS.A	sp|P32340|NDI1_YEAST	SLSAVSQLYQPENHLGLHQAEPAEIKYDYLIS	7286_no_mod	metabolic process	0.392597	2	#C52B37	18044
3942.03	V.VVGGGPTGVEAAGELQDYVHQDLRKFLPALAEEVQIH.L	sp|P32340|NDI1_YEAST	VVGGGPTGVEAAGELQDYVHQDLRKFLPALAEEVQIH	7287_no_mod	metabolic process	0.404404	2	#C52B37	18045
3476.85	F.(Q)[-10.9991]DIINKIAKLDPKTAETMKSELKGFVDEVDL.	sp|P32367|TFC1_YEAST	QDIINKIAKLDPKTAETMKSELKGFVDEVDL	7288_1	metabolic process	0.593215	2	#C52B37	18046
1571.82	L.GAEEFPVQGEVVKIA.S	sp|P32368|SAC1_YEAST	GAEEFPVQGEVVKIA	7289_no_mod	metabolic process	0.25423	2	#C52B37	18047
3885.93	T.(SDLKIVSNASCT)[-89.0541]TNCLAPLAKVINDAFGIEEGLMTTVH.S	sp|P00358|G3P2_YEAST	SDLKIVSNASCTTNCLAPLAKVINDAFGIEEGLMTTVH	728_1	metabolic process	0.372105	2	#C52B37	18048
9267.84	.(M)[Acetyl]TGPIVYVQNADGIFFKLAEGKGTNDAVIHLANQDQGVRVLGAEEFPVQGEVVKIASLMGFIKLKLNRYAIIANTVEETGRFNGH.V	sp|P32368|SAC1_YEAST	MTGPIVYVQNADGIFFKLAEGKGTNDAVIHLANQDQGVRVLGAEEFPVQGEVVKIASLMGFIKLKLNRYAIIANTVEETGRFNGH	7290_1	metabolic process	0.666302	2	#C52B37	18049
4267.24	M.TGPIVYVQNADGIFFKLAEGKGTNDAVIHLANQDQGVRVL.G	sp|P32368|SAC1_YEAST	TGPIVYVQNADGIFFKLAEGKGTNDAVIHLANQDQGVRVL	7291_no_mod	metabolic process	0.49946	2	#C52B37	18050
2397.2	T.QVGSGPQETNESLIDAKTGLPKE.	sp|P32377|MVD1_YEAST	QVGSGPQETNESLIDAKTGLPKE	7292_no_mod	metabolic process	0.348383	2	#C52B37	18051
3662.96	A.TLKYWGKRDTKLNLPTNSSISVTLSQDDLRTL.T	sp|P32377|MVD1_YEAST	TLKYWGKRDTKLNLPTNSSISVTLSQDDLRTL	7293_no_mod	metabolic process	0.506774	2	#C52B37	18052
2317.26	C.VLVVSDIKKDVSSTQGMQLTVA.T	sp|P32377|MVD1_YEAST	VLVVSDIKKDVSSTQGMQLTVA	7294_no_mod	metabolic process	0.213699	2	#C52B37	18053
3264.69	K.AIGSGSEGAQAELLNEWHSSLTLKEAELLVL.K	sp|P32379|PSA5_YEAST	AIGSGSEGAQAELLNEWHSSLTLKEAELLVL	7295_no_mod	metabolic process	0.342287	2	#C52B37	18054
1793.81	A.AVTHNLYYDEDINVE.S	sp|P32379|PSA5_YEAST	AVTHNLYYDEDINVE	7296_no_mod	metabolic process	0.263891	2	#C52B37	18055
2171.18	L.GASGGVGQPLSLLLKLSPYVSE.L	sp|P32419|MDHP_YEAST	GASGGVGQPLSLLLKLSPYVSE	7297_no_mod	metabolic process	0.353907	2	#C52B37	18056
3366.88	L.VISNPVNSLVPIAVETLKKMGKFKPGNVMGVT.N	sp|P32419|MDHP_YEAST	VISNPVNSLVPIAVETLKKMGKFKPGNVMGVT	7298_no_mod	metabolic process	0.396953	2	#C52B37	18057
2431.42	A.VKELRKNIEKGKSFILDSSKL.	sp|P32419|MDHP_YEAST	VKELRKNIEKGKSFILDSSKL	7299_no_mod	metabolic process	0.39742	2	#C52B37	18058
4059.99	T.(SDLKIVSNASCTTNCLA)[-2.0168]PLAKVINDAFGIEEGLMTTVHS.M	sp|P00358|G3P2_YEAST	SDLKIVSNASCTTNCLAPLAKVINDAFGIEEGLMTTVHS	729_1	metabolic process	0.385851	2	#C52B37	18059
1887.12	K.DIPVPKPKANELLINVK.Y	sp|P00330|ADH1_YEAST	DIPVPKPKANELLINVK	72_no_mod	metabolic process	0.518544	2	#C52B37	18060
3026.52	M.SIVGRIGSEFTEHTSANNNRYLKYSIA.S	sp|P32445|RIM1_YEAST	SIVGRIGSEFTEHTSANNNRYLKYSIA	7300_no_mod	metabolic process	0.443379	2	#C52B37	18061
1219.62	T.VFNEPQINFL.T	sp|P32445|RIM1_YEAST	VFNEPQINFL	7301_no_mod	metabolic process	0.148565	2	#C52B37	18062
2745.28	M.(S)[Acetyl]ESPMFAANGM(PKVNQGAEED)[13.9883]VRIL.G	sp|P32449|AROG_YEAST	SESPMFAANGMPKVNQGAEEDVRIL	7302_1	metabolic process	0.233214	2	#C52B37	18063
2647.3	R.(EIL)[-53.0704]PDNVVPLHYDLTVEPDFKTF.K	sp|P32454|APE2_YEAST	EILPDNVVPLHYDLTVEPDFKTF	7303_1	metabolic process	0.548593	2	#C52B37	18064
3526.81	N.(K)[230.1068]TPNREILPDNVVPLHYDLTVEPDFKTF.K	sp|P32454|APE2_YEAST	KTPNREILPDNVVPLHYDLTVEPDFKTF	7304_1	metabolic process	0.37364	2	#C52B37	18065
3540.85	N.(KTPNREIL)[244.1371]PDNVVPLHYDLTVEPDFKTF.K	sp|P32454|APE2_YEAST	KTPNREILPDNVVPLHYDLTVEPDFKTF	7305_1	metabolic process	0.363794	2	#C52B37	18066
3526.79	L.LN(K)[2.9590]TPNREILPDNVVPLHYDLTVEPDFKTF.K	sp|P32454|APE2_YEAST	LNKTPNREILPDNVVPLHYDLTVEPDFKTF	7306_1	metabolic process	0.535637	2	#C52B37	18067
3540.85	L.(LNKTPNREIL)[17.0108]PDNVVPLHYDLTVEPDFKTF.K	sp|P32454|APE2_YEAST	LNKTPNREILPDNVVPLHYDLTVEPDFKTF	7307_1	metabolic process	0.47882	2	#C52B37	18068
3360.73	T.SYTDERWAKLGQQADLLSVEDRVGLVADVK.T	sp|P32454|APE2_YEAST	SYTDERWAKLGQQADLLSVEDRVGLVADVK	7308_no_mod	metabolic process	0.45497	2	#C52B37	18069
3278.57	N.TVDTDIHSAKIGDVTSSEIISEEEQQVTTF.A	sp|P32454|APE2_YEAST	TVDTDIHSAKIGDVTSSEIISEEEQQVTTF	7309_no_mod	metabolic process	0.31946	2	#C52B37	18070
3497.9	S.(SIFDAAAGIQLSPKFVK)[-26.8593]LVSWYDNEYGYSTR.V	sp|P00358|G3P2_YEAST	SIFDAAAGIQLSPKFVKLVSWYDNEYGYSTR	730_1	metabolic process	0.410079	2	#C52B37	18071
3290.61	N.TV(DTDIHSA)[12.0414]KIGDVTSSEIISEEEQQVTTF.A	sp|P32454|APE2_YEAST	TVDTDIHSAKIGDVTSSEIISEEEQQVTTF	7310_1	metabolic process	0.198231	2	#C52B37	18072
3707.92	M.(S)[Acetyl]AATATAAPVPPPVGISNLPNQRYKIVNEEGGTFTV.M	sp|P32468|CDC12_YEAST	SAATATAAPVPPPVGISNLPNQRYKIVNEEGGTFTV	7311_1	metabolic process	0.153295	2	#C52B37	18073
3680.16	K.AAKPAKPAAKSIVTLDVKPWDDETN(L)[2.2308]EEMVANVK.A	sp|P32471|EF1B_YEAST	AAKPAKPAAKSIVTLDVKPWDDETNLEEMVANVK	7312_1	metabolic process	0.315222	2	#C52B37	18074
3677.93	K.AAKPAKPAAKSIVTLDVKPWDDETNLEEMVANVK.A	sp|P32471|EF1B_YEAST	AAKPAKPAAKSIVTLDVKPWDDETNLEEMVANVK	7312_no_mod	metabolic process	0.531249	2	#C52B37	18075
1313.61	K.AIEMEGLTWGAH.Q	sp|P32471|EF1B_YEAST	AIEMEGLTWGAH	7313_no_mod	metabolic process	0.197593	2	#C52B37	18076
2416.27	K.(AI)[2.0234]EMEGLTWGAHQFIPIGFGIK.K	sp|P32471|EF1B_YEAST	AIEMEGLTWGAHQFIPIGFGIK	7314_1	metabolic process	0.364742	2	#C52B37	18077
2414.25	K.AIEMEGLTWGAHQFIPIGFGIK.K	sp|P32471|EF1B_YEAST	AIEMEGLTWGAHQFIPIGFGIK	7314_no_mod	metabolic process	0.676876	2	#C52B37	18078
2430.25	K.AIE(M)[16.0067]EGLTWGAHQFIPIGFGIK.K	sp|P32471|EF1B_YEAST	AIEMEGLTWGAHQFIPIGFGIK	7315_1	metabolic process	0.494377	2	#C52B37	18079
2430.25	K.AIEME(GL)[16.0068]TWGAHQFIPIGFGIK.K	sp|P32471|EF1B_YEAST	AIEMEGLTWGAHQFIPIGFGIK	7315_2	metabolic process	0.482893	2	#C52B37	18080
2462.23	K.AIE(MEGLTW)[47.9813]GAHQFIPIGFGIK.K	sp|P32471|EF1B_YEAST	AIEMEGLTWGAHQFIPIGFGIK	7316_1	metabolic process	0.378418	2	#C52B37	18081
3010.61	K.AIEMEGLTWGAHQFIPIGFGIKKLQIN.C	sp|P32471|EF1B_YEAST	AIEMEGLTWGAHQFIPIGFGIKKLQIN	7317_no_mod	metabolic process	0.544238	2	#C52B37	18082
7242.49	K.AIEME(GLTWGAHQFIPIGFGIKKLQINCVVED)[305.0776]DKVSLDDLQQSIEEDEDHVQSTDIAAMQKL.	sp|P32471|EF1B_YEAST	AIEMEGLTWGAHQFIPIGFGIKKLQINCVVEDDKVSLDDLQQSIEEDEDHVQSTDIAAMQKL	7318_1	metabolic process	0.464952	2	#C52B37	18083
3606.1	A.AKPAKPAAKSIVTLDVKPWDDE(TN)[-0.7944]LEEMVANVK.A	sp|P32471|EF1B_YEAST	AKPAKPAAKSIVTLDVKPWDDETNLEEMVANVK	7319_1	metabolic process	0.285031	2	#C52B37	18084
3606.9	A.AKPAKPAAKSIVTLDVKPWDDETNLEEMVANVK.A	sp|P32471|EF1B_YEAST	AKPAKPAAKSIVTLDVKPWDDETNLEEMVANVK	7319_no_mod	metabolic process	0.52958	2	#C52B37	18085
5291.75	H.SMTATQKTVDGPSHKDWRGGRTASGNIIPSSTGAAKAVGKVLPELQGKLTGM.A	sp|P00358|G3P2_YEAST	SMTATQKTVDGPSHKDWRGGRTASGNIIPSSTGAAKAVGKVLPELQGKLTGM	731_no_mod	metabolic process	0.557935	2	#C52B37	18086
1621.86	M.(A)[Acetyl]STDFSKIETLKQL.N	sp|P32471|EF1B_YEAST	ASTDFSKIETLKQL	7320_1	metabolic process	0.250323	2	#C52B37	18087
1893.97	M.(A)[Acetyl]STDFSKIETLKQLNAS.L	sp|P32471|EF1B_YEAST	ASTDFSKIETLKQLNAS	7321_1	metabolic process	0.27573	2	#C52B37	18088
2971.5	M.(A)[Acetyl]STDFSKIETLKQLNASLADKSYIEGT.A	sp|P32471|EF1B_YEAST	ASTDFSKIETLKQLNASLADKSYIEGT	7322_1	metabolic process	0.382364	2	#C52B37	18089
3003.57	M.(A)[Acetyl]STDFSKIETLKQLNASLADKSYIE(GTA)[-138.0423]V.S	sp|P32471|EF1B_YEAST	ASTDFSKIETLKQLNASLADKSYIEGTAV	7323_1	metabolic process	0.17625	2	#C52B37	18090
3356.7	M.(A)[Acetyl]STDFSKIETLKQLNASLADKSYIEGTAVSQ.A	sp|P32471|EF1B_YEAST	ASTDFSKIETLKQLNASLADKSYIEGTAVSQ	7324_1	metabolic process	0.578706	2	#C52B37	18091
3360.74	M.(A)[Acetyl]STDFSKIETLKQLNASLADKSYIEGTAVS(Q)[4.0389].A	sp|P32471|EF1B_YEAST	ASTDFSKIETLKQLNASLADKSYIEGTAVSQ	7325_1	metabolic process	0.210003	2	#C52B37	18092
3427.74	M.(A)[Acetyl]STDFSKIETLKQLNASLADKSYIEGTAVSQA.D	sp|P32471|EF1B_YEAST	ASTDFSKIETLKQLNASLADKSYIEGTAVSQA	7326_1	metabolic process	0.534557	2	#C52B37	18093
3372.79	M.(A)[Acetyl]STDFSKIETLKQLNASLADKSYIEGTAVS(QADVT)[-370.0855].V	sp|P32471|EF1B_YEAST	ASTDFSKIETLKQLNASLADKSYIEGTAVSQADVT	7327_1	metabolic process	0.39713	2	#C52B37	18094
3742.88	M.(A)[Acetyl]STDFSKIETLKQLNASLADKSYIEGTAVSQADVT.V	sp|P32471|EF1B_YEAST	ASTDFSKIETLKQLNASLADKSYIEGTAVSQADVT	7328_1	metabolic process	0.557363	2	#C52B37	18095
3841.95	M.(A)[Acetyl]STDFSKIETLKQLNASLADKSYIEGTAVSQADVTV.F	sp|P32471|EF1B_YEAST	ASTDFSKIETLKQLNASLADKSYIEGTAVSQADVTV	7329_1	metabolic process	0.277373	2	#C52B37	18096
1490.69	V.SNAS(CTTNC)[-2.0105]LAPLAK.V	sp|P00358|G3P2_YEAST	SNASCTTNCLAPLAK	732_1	metabolic process	0.407611	2	#C52B37	18097
3989.02	M.(A)[Acetyl]STDFSKIETLKQLNASLADKSYIEGTAVSQADVTVF.K	sp|P32471|EF1B_YEAST	ASTDFSKIETLKQLNASLADKSYIEGTAVSQADVTVF	7330_1	metabolic process	0.593959	2	#C52B37	18098
4010.11	M.(A)[Acetyl]STDFSKIETLKQLNASLADKSYIEGTAVSQADVT(VF)[21.0991].K	sp|P32471|EF1B_YEAST	ASTDFSKIETLKQLNASLADKSYIEGTAVSQADVTVF	7331_1	metabolic process	0.136676	2	#C52B37	18099
4117.11	M.(A)[Acetyl]STDFSKIETLKQLNASLADKSYIEGTAVSQADVTVFK.A	sp|P32471|EF1B_YEAST	ASTDFSKIETLKQLNASLADKSYIEGTAVSQADVTVFK	7332_1	metabolic process	0.480858	2	#C52B37	18100
4123.29	M.(A)[Acetyl]STDFSKIETLKQLNASLADKSYIEG(TA)[6.1798]VSQADVTVFK.A	sp|P32471|EF1B_YEAST	ASTDFSKIETLKQLNASLADKSYIEGTAVSQADVTVFK	7333_1	metabolic process	0.304532	2	#C52B37	18101
4005.16	M.(A)[Acetyl]STDFSKIETLKQLNASLADKSYIEGTAVSQADVT(VFKA)[-182.9902].F	sp|P32471|EF1B_YEAST	ASTDFSKIETLKQLNASLADKSYIEGTAVSQADVTVFKA	7334_1	metabolic process	0.121861	2	#C52B37	18102
4188.15	M.(A)[Acetyl]STDFSKIETLKQLNASLADKSYIEGTAVSQADVTVFKA.F	sp|P32471|EF1B_YEAST	ASTDFSKIETLKQLNASLADKSYIEGTAVSQADVTVFKA	7335_1	metabolic process	0.446158	2	#C52B37	18103
4006.13	M.(A)[Acetyl]STDFSKIETLKQLNASLADKSYIEGTAVSQAD(VTVFKAF)[-329.0835].Q	sp|P32471|EF1B_YEAST	ASTDFSKIETLKQLNASLADKSYIEGTAVSQADVTVFKAF	7336_1	metabolic process	0.168432	2	#C52B37	18104
4335.22	M.(A)[Acetyl]STDFSKIETLKQLNASLADKSYIEGTAVSQADVTVFKAF.Q	sp|P32471|EF1B_YEAST	ASTDFSKIETLKQLNASLADKSYIEGTAVSQADVTVFKAF	7337_1	metabolic process	0.602721	2	#C52B37	18105
4006.02	M.(A)[Acetyl]STDFSKIETLKQLNASLADKSYIEGTAVSQADVT(VFKAFQ)[-457.2551].S	sp|P32471|EF1B_YEAST	ASTDFSKIETLKQLNASLADKSYIEGTAVSQADVTVFKAFQ	7338_1	metabolic process	0.166551	2	#C52B37	18106
5709.24	M.(A)[Acetyl]STDFSKIETLKQLNASLADKSYIEGTAVSQA(DVTVFKAFQSAYPEFSRWF)[-24.6158].N	sp|P32471|EF1B_YEAST	ASTDFSKIETLKQLNASLADKSYIEGTAVSQADVTVFKAFQSAYPEFSRWF	7339_1	metabolic process	0.314742	2	#C52B37	18107
3083.46	V.SNASCTTNCLAPLAKVINDAFGIEEGLMTT.V	sp|P00358|G3P2_YEAST	SNASCTTNCLAPLAKVINDAFGIEEGLMTT	733_no_mod	metabolic process	0.225878	2	#C52B37	18108
6182.2	M.(A)[Acetyl]STDFSKIETLKQLNASLADKSYIEGTAVSQADVTVFK(AFQSAYPEFSRWFNHIA)[13.1244].S	sp|P32471|EF1B_YEAST	ASTDFSKIETLKQLNASLADKSYIEGTAVSQADVTVFKAFQSAYPEFSRWFNHIA	7340_1	metabolic process	0.531949	2	#C52B37	18109
6183.2	M.(A)[Acetyl]STDFSKIETLKQLNASLADKSYIEGTAVSQADVTVFK(AFQSAYPEFSRWFNHIAS)[-72.9035].K	sp|P32471|EF1B_YEAST	ASTDFSKIETLKQLNASLADKSYIEGTAVSQADVTVFKAFQSAYPEFSRWFNHIAS	7341_1	metabolic process	0.551211	2	#C52B37	18110
7592.7	M.(A)[Acetyl]STDFSKIETLKQLNASLADKSYIEGTAVSQADVTVFKAFQSAYPEFSRWFNHIASKADEFDSFPAASA.A	sp|P32471|EF1B_YEAST	ASTDFSKIETLKQLNASLADKSYIEGTAVSQADVTVFKAFQSAYPEFSRWFNHIASKADEFDSFPAASA	7342_1	metabolic process	0.383105	2	#C52B37	18111
7663.74	M.(A)[Acetyl]STDFSKIETLKQLNASLADKSYIEGTAVSQADVTVFKAFQSAYPEFSRWFNHIASKADEFDSFPAASAA.A	sp|P32471|EF1B_YEAST	ASTDFSKIETLKQLNASLADKSYIEGTAVSQADVTVFKAFQSAYPEFSRWFNHIASKADEFDSFPAASAA	7343_1	metabolic process	0.56697	2	#C52B37	18112
3100.37	N.(CVVEDDK)[26.0192]VSLDDLQQSIEEDEDHVQST.D	sp|P32471|EF1B_YEAST	CVVEDDKVSLDDLQQSIEEDEDHVQST	7344_1	metabolic process	0.349332	2	#C52B37	18113
3944.81	N.CVVEDDKVSLDDLQQSIEEDEDHVQSTDIAAMQKL.	sp|P32471|EF1B_YEAST	CVVEDDKVSLDDLQQSIEEDEDHVQSTDIAAMQKL	7345_no_mod	metabolic process	0.511	2	#C52B37	18114
3970.83	N.(CVVEDDKV)[26.0117]SLDDLQQSIEEDEDHVQSTDIAAMQKL.	sp|P32471|EF1B_YEAST	CVVEDDKVSLDDLQQSIEEDEDHVQSTDIAAMQKL	7346_1	metabolic process	0.628053	2	#C52B37	18115
2644.16	E.DDKVSLDDLQQSIEEDEDHVQST.D	sp|P32471|EF1B_YEAST	DDKVSLDDLQQSIEEDEDHVQST	7347_no_mod	metabolic process	0.316599	2	#C52B37	18116
3514.63	E.DDKVSLDDLQQSIEEDEDHVQSTDIAAMQKL.	sp|P32471|EF1B_YEAST	DDKVSLDDLQQSIEEDEDHVQSTDIAAMQKL	7348_no_mod	metabolic process	0.503128	2	#C52B37	18117
3523.95	E.DDKVSLDDLQQSIEEDEDHVQST(DIAAMQKL)[9.3219].	sp|P32471|EF1B_YEAST	DDKVSLDDLQQSIEEDEDHVQSTDIAAMQKL	7349_1	metabolic process	0.473002	2	#C52B37	18118
3317.57	V.(SNASCTTNCLA)[-2.0187]PLAKVINDAFGIEEGLMTTVH.S	sp|P00358|G3P2_YEAST	SNASCTTNCLAPLAKVINDAFGIEEGLMTTVH	734_1	metabolic process	0.606433	2	#C52B37	18119
3320.6	V.SNASCTTNCLAPLAKVINDAFGIEEG(L)[1.0077]MTTVH.S	sp|P00358|G3P2_YEAST	SNASCTTNCLAPLAKVINDAFGIEEGLMTTVH	734_2	metabolic process	0.304642	2	#C52B37	18120
3319.59	V.SNASCTTNCLAPLAKVINDAFGIEEGLMTTVH.S	sp|P00358|G3P2_YEAST	SNASCTTNCLAPLAKVINDAFGIEEGLMTTVH	734_no_mod	metabolic process	0.181792	2	#C52B37	18121
2231.04	L.DVKPWDDETNLEEMVANVK.A	sp|P32471|EF1B_YEAST	DVKPWDDETNLEEMVANVK	7350_no_mod	metabolic process	0.673446	2	#C52B37	18122
2247.04	L.DVKPWDDET(N)[16.0017]LEEMVANVK.A	sp|P32471|EF1B_YEAST	DVKPWDDETNLEEMVANVK	7351_1	metabolic process	0.456668	2	#C52B37	18123
4620.57	L.(DVKPWDDETNL)[-6.7092]EEMVANVKAIEMEGLTWGAHQFIPIGFGIK.K	sp|P32471|EF1B_YEAST	DVKPWDDETNLEEMVANVKAIEMEGLTWGAHQFIPIGFGIK	7352_1	metabolic process	0.185137	2	#C52B37	18124
4627.28	L.DVKPWDDETNLEEMVANVKAIEMEGLTWGAHQFIPIGFGIK.K	sp|P32471|EF1B_YEAST	DVKPWDDETNLEEMVANVKAIEMEGLTWGAHQFIPIGFGIK	7353_no_mod	metabolic process	0.540791	2	#C52B37	18125
6687.35	L.DVKPWDDETNLEEMVANV(KAIEMEGLTWGAHQFIPIGFGIKKLQINCVVEDDKVSLDDLQQ)[-223.0676].S	sp|P32471|EF1B_YEAST	DVKPWDDETNLEEMVANVKAIEMEGLTWGAHQFIPIGFGIKKLQINCVVEDDKVSLDDLQQ	7354_1	metabolic process	0.424723	2	#C52B37	18126
15798.7	E.(FDSFPAASAAAAEEEEDDDVDLFGSDDEEADAEAEKLKAERIAAYNAKKAAKPAKPAAKSIVTLDVKPWDDETNLEEMVANVKAIEMEGLTWGAHQFIPIGFGIKKLQINCVVE)[-44.0491]DDKVSLDDLQQSIEEDEDHVQSTDIAAMQKL.	sp|P32471|EF1B_YEAST	FDSFPAASAAAAEEEEDDDVDLFGSDDEEADAEAEKLKAERIAAYNAKKAAKPAKPAAKSIVTLDVKPWDDETNLEEMVANVKAIEMEGLTWGAHQFIPIGFGIKKLQINCVVEDDKVSLDDLQQSIEEDEDHVQSTDIAAMQKL	7355_1	metabolic process	0.586996	2	#C52B37	18127
4932.41	G.(FGIKKLQINCV)[-54.0398]VEDDKVSLDDLQQSIEEDEDHVQSTDIAAMQKL.	sp|P32471|EF1B_YEAST	FGIKKLQINCVVEDDKVSLDDLQQSIEEDEDHVQSTDIAAMQKL	7356_1	metabolic process	0.430995	2	#C52B37	18128
15798.3	S.FPAASAAAAEEEEDDDVDLFGSDDEEADAEAEKLKAERIAAYNAKKAAKPAKPAAKSIVTLDVKPWDDETNLEEMVANVKAIEMEGLTWGAHQFIPIGFGIKKLQINCVV(EDDKVSLDDL)[304.7348]QQSIEEDEDHVQSTDIAAMQKL.	sp|P32471|EF1B_YEAST	FPAASAAAAEEEEDDDVDLFGSDDEEADAEAEKLKAERIAAYNAKKAAKPAKPAAKSIVTLDVKPWDDETNLEEMVANVKAIEMEGLTWGAHQFIPIGFGIKKLQINCVVEDDKVSLDDLQQSIEEDEDHVQSTDIAAMQKL	7357_1	metabolic process	0.557707	2	#C52B37	18129
3787.7	F.(GIKKLQINCVV)[6.8633]EDDKVSLDDLQQSIEEDEDHVQ.S	sp|P32471|EF1B_YEAST	GIKKLQINCVVEDDKVSLDDLQQSIEEDEDHVQ	7358_1	metabolic process	0.395039	2	#C52B37	18130
3975.78	F.(GIKKLQINCVVED)[6.8618]DKVSLDDLQQSIEEDEDHVQST.D	sp|P32471|EF1B_YEAST	GIKKLQINCVVEDDKVSLDDLQQSIEEDEDHVQST	7359_1	metabolic process	0.505413	2	#C52B37	18131
3339.56	V.SNAS(CTTNCLAPLAKVINDAFGI)[19.9761]EEGLMTTVH.S	sp|P00358|G3P2_YEAST	SNASCTTNCLAPLAKVINDAFGIEEGLMTTVH	735_1	metabolic process	0.272713	2	#C52B37	18132
4477.02	F.(GIKKLQINCVVEDDKVSLDDL)[6.8759]QQSIEEDEDHVQSTDIAAM.Q	sp|P32471|EF1B_YEAST	GIKKLQINCVVEDDKVSLDDLQQSIEEDEDHVQSTDIAAM	7360_1	metabolic process	0.339217	2	#C52B37	18133
4846.24	F.(GIKKLQINCVV)[6.8655]EDDKVSLDDLQQSIEEDEDHVQSTDIAAMQKL.	sp|P32471|EF1B_YEAST	GIKKLQINCVVEDDKVSLDDLQQSIEEDEDHVQSTDIAAMQKL	7361_1	metabolic process	0.623784	2	#C52B37	18134
4884.21	F.(GIKKLQINCVVEDDKVSLDDLQ)[44.8342]QSIEEDEDHVQSTDIAAMQKL.	sp|P32471|EF1B_YEAST	GIKKLQINCVVEDDKVSLDDLQQSIEEDEDHVQSTDIAAMQKL	7362_1	metabolic process	0.252539	2	#C52B37	18135
4932.44	F.(GIKKLQINCV)[93.0579]VEDDKVSLDDLQQSIEEDEDHVQSTDIAAMQKL.	sp|P32471|EF1B_YEAST	GIKKLQINCVVEDDKVSLDDLQQSIEEDEDHVQSTDIAAMQKL	7363_1	metabolic process	0.411223	2	#C52B37	18136
5747.87	A.(HQFIPIGFGIKKLQINCVVEDDKVSLDDLQ)[-31.0087]QSIEEDEDHVQSTDIAAMQKL.	sp|P32471|EF1B_YEAST	HQFIPIGFGIKKLQINCVVEDDKVSLDDLQQSIEEDEDHVQSTDIAAMQKL	7364_1	metabolic process	0.635846	2	#C52B37	18137
5754.1	A.(HQFIPIGFGIKKLQINCVVE)[-24.7780]DDKVSLDDLQQSIEEDEDHVQSTDIAAMQKL.	sp|P32471|EF1B_YEAST	HQFIPIGFGIKKLQINCVVEDDKVSLDDLQQSIEEDEDHVQSTDIAAMQKL	7365_1	metabolic process	0.537452	2	#C52B37	18138
2343.21	A.IEMEGLTWGAHQFIPIGFGIK.K	sp|P32471|EF1B_YEAST	IEMEGLTWGAHQFIPIGFGIK	7366_no_mod	metabolic process	0.460786	2	#C52B37	18139
4789.23	G.(IKKLQINCVV)[6.8683]EDDKVSLDDLQQSIEEDEDHVQSTDIAAMQKL.	sp|P32471|EF1B_YEAST	IKKLQINCVVEDDKVSLDDLQQSIEEDEDHVQSTDIAAMQKL	7367_1	metabolic process	0.3667	2	#C52B37	18140
2912.29	Q.IN(CVVEDDK)[-201.1119]VSLDDLQQSIEEDEDHVQ.S	sp|P32471|EF1B_YEAST	INCVVEDDKVSLDDLQQSIEEDEDHVQ	7368_1	metabolic process	0.353159	2	#C52B37	18141
3956.81	Q.(INCV)[-215.1312]VEDDKVSLDDLQQSIEEDEDHVQSTDIAAMQKL.	sp|P32471|EF1B_YEAST	INCVVEDDKVSLDDLQQSIEEDEDHVQSTDIAAMQKL	7369_1	metabolic process	0.453134	2	#C52B37	18142
3404.6	V.(SNASCTTNCLA)[-2.0170]PLAKVINDAFGIEEGLMTTVHS.M	sp|P00358|G3P2_YEAST	SNASCTTNCLAPLAKVINDAFGIEEGLMTTVHS	736_1	metabolic process	0.613169	2	#C52B37	18143
3406.62	V.SNASCTTNCLAPLAKVINDAFGIEEGLMTTVHS.M	sp|P00358|G3P2_YEAST	SNASCTTNCLAPLAKVINDAFGIEEGLMTTVHS	736_no_mod	metabolic process	0.28025	2	#C52B37	18144
4063.82	Q.(INCVVEDDKVSLDD)[-108.1225]LQQSIEEDEDHVQSTDIAAMQKL.	sp|P32471|EF1B_YEAST	INCVVEDDKVSLDDLQQSIEEDEDHVQSTDIAAMQKL	7370_1	metabolic process	0.344817	2	#C52B37	18145
3806.03	K.KAAKPAKPAAKSIVTLDVKPWDDETNLEEMVANVK.A	sp|P32471|EF1B_YEAST	KAAKPAKPAAKSIVTLDVKPWDDETNLEEMVANVK	7371_no_mod	metabolic process	0.629385	2	#C52B37	18146
6082.31	K.KAAKPAKPAAKSIVTLDVKPWDDETNLEEMVANV(KAIEMEGLTW)[121.2265]GAHQFIPIGFG.I	sp|P32471|EF1B_YEAST	KAAKPAKPAAKSIVTLDVKPWDDETNLEEMVANVKAIEMEGLTWGAHQFIPIGFG	7372_1	metabolic process	0.612327	2	#C52B37	18147
6082.27	K.KAAKPAKPAAKSIVTLDVKPWDDETNLEEMVANVKAIEMEGLTWGAHQFIPI(GFGI)[8.1014].K	sp|P32471|EF1B_YEAST	KAAKPAKPAAKSIVTLDVKPWDDETNLEEMVANVKAIEMEGLTWGAHQFIPIGFGI	7373_1	metabolic process	0.616218	2	#C52B37	18148
9902.13	K.KAAKPAKPAAKSIVTLDVKPWDDETNLEEMVANVKAIEMEGLTWGAHQFIPIGFG(IKKLQINCVVEDDKVSLDDLQQSIEEDEDHVQST)[47.1635].D	sp|P32471|EF1B_YEAST	KAAKPAKPAAKSIVTLDVKPWDDETNLEEMVANVKAIEMEGLTWGAHQFIPIGFGIKKLQINCVVEDDKVSLDDLQQSIEEDEDHVQST	7374_1	metabolic process	0.687341	2	#C52B37	18149
9902.05	K.KAAKPAKPAAKSIVTLDVKPWDDETNLEEMVANVKAIEMEGL(TWGAHQFIPIGF)[-181.0317]GIKKLQINCVVEDDKVSLDDLQQSIEEDEDHVQSTDI.A	sp|P32471|EF1B_YEAST	KAAKPAKPAAKSIVTLDVKPWDDETNLEEMVANVKAIEMEGLTWGAHQFIPIGFGIKKLQINCVVEDDKVSLDDLQQSIEEDEDHVQSTDI	7375_1	metabolic process	0.660229	2	#C52B37	18150
4846.25	I.(KKLQINCVVEDDKVSLDD)[176.9789]LQQSIEEDEDHVQSTDIAAMQKL.	sp|P32471|EF1B_YEAST	KKLQINCVVEDDKVSLDDLQQSIEEDEDHVQSTDIAAMQKL	7376_1	metabolic process	0.566683	2	#C52B37	18151
2756.56	L.KQLNASLADKSYIEGTAVSQADVT(VF)[2.1498].K	sp|P32471|EF1B_YEAST	KQLNASLADKSYIEGTAVSQADVTVF	7377_1	metabolic process	0.419429	2	#C52B37	18152
2754.41	L.KQLNASLADKSYIEGTAVSQADVTVF.K	sp|P32471|EF1B_YEAST	KQLNASLADKSYIEGTAVSQADVTVF	7377_no_mod	metabolic process	0.330749	2	#C52B37	18153
2756.56	L.KQLNASLADKSYIEGTAVSQADVT(VFK)[-125.9432].A	sp|P32471|EF1B_YEAST	KQLNASLADKSYIEGTAVSQADVTVFK	7378_1	metabolic process	0.388156	2	#C52B37	18154
2741.49	A.(KSI)[-130.9592]VTLDVKPWDDETNLEEMVANVK.A	sp|P32471|EF1B_YEAST	KSIVTLDVKPWDDETNLEEMVANVK	7379_1	metabolic process	0.475429	2	#C52B37	18155
3263.53	V.(SNASCTTNC)[-274.1333]LAPLAKVINDAFGIEEGLMTTVHSM.T	sp|P00358|G3P2_YEAST	SNASCTTNCLAPLAKVINDAFGIEEGLMTTVHSM	737_1	metabolic process	0.422388	2	#C52B37	18156
4249.88	K.(LQINCVVEDDKVSL)[-163.2060]DDLQQSIEEDEDHVQSTDIAAMQKL.	sp|P32471|EF1B_YEAST	LQINCVVEDDKVSLDDLQQSIEEDEDHVQSTDIAAMQKL	7380_1	metabolic process	0.516464	2	#C52B37	18157
4395.48	K.LQINCVVEDDK(VSLDDLQQ)[-17.6000]SIEEDEDHVQSTDIAAMQKL.	sp|P32471|EF1B_YEAST	LQINCVVEDDKVSLDDLQQSIEEDEDHVQSTDIAAMQKL	7381_1	metabolic process	0.441035	2	#C52B37	18158
3841.96	.(M)[Acetyl]ASTDFSKIETLKQLNA(SLAD)[-131.0230]KSYIEGTAVSQADVTV.F	sp|P32471|EF1B_YEAST	MASTDFSKIETLKQLNASLADKSYIEGTAVSQADVTV	7382_1	metabolic process	0.385532	2	#C52B37	18159
7663.75	.MASTDFSKI(E)[-89.0169]TLKQLNASLADKSYIEGTAVSQADVTVFKAFQSAYPEFSRWFNHIASKADEFDSFPAASAA.A	sp|P32471|EF1B_YEAST	MASTDFSKIETLKQLNASLADKSYIEGTAVSQADVTVFKAFQSAYPEFSRWFNHIASKADEFDSFPAASAA	7383_1	metabolic process	0.533304	2	#C52B37	18160
3761.16	E.MVANVKA(I)[108.2009]EMEGLTWGAHQFIPIGFGIKKLQIN.C	sp|P32471|EF1B_YEAST	MVANVKAIEMEGLTWGAHQFIPIGFGIKKLQIN	7384_1	metabolic process	0.460855	2	#C52B37	18161
4115.39	Y.NAKKAAKPAKPAAKSIVTLDVKPWDDET(N)[-3.8136]LEEMVANVK.A	sp|P32471|EF1B_YEAST	NAKKAAKPAKPAAKSIVTLDVKPWDDETNLEEMVANVK	7385_1	metabolic process	0.525047	2	#C52B37	18162
4115.41	Y.NAKKAAKPAKPAAKSIVTLDVKPWDDETN(L)[-3.7978]EEMVANVK.A	sp|P32471|EF1B_YEAST	NAKKAAKPAKPAAKSIVTLDVKPWDDETNLEEMVANVK	7385_2	metabolic process	0.427549	2	#C52B37	18163
4119.2	Y.NAKKAAKPAKPAAKSIVTLDVKPWDDETNLEEMVANVK.A	sp|P32471|EF1B_YEAST	NAKKAAKPAKPAAKSIVTLDVKPWDDETNLEEMVANVK	7386_no_mod	metabolic process	0.635644	2	#C52B37	18164
4811.39	Y.NAKKAAKPAKPAAKSIVTLDVKPWDDETNLEE(MVANVKAIEMEGL)[-51.1698].T	sp|P32471|EF1B_YEAST	NAKKAAKPAKPAAKSIVTLDVKPWDDETNLEEMVANVKAIEMEGL	7387_1	metabolic process	0.388662	2	#C52B37	18165
6477.16	Y.(NAKKAAKPAKPAAKSIVTLDVKPWDDETN)[-38.2757]LEEMVANVKAIEMEGLTWGAHQFIPIGFGIK.K	sp|P32471|EF1B_YEAST	NAKKAAKPAKPAAKSIVTLDVKPWDDETNLEEMVANVKAIEMEGLTWGAHQFIPIGFGIK	7388_1	metabolic process	0.340254	2	#C52B37	18166
1752.85	L.NASLADKSYIEGTAVSQ.A	sp|P32471|EF1B_YEAST	NASLADKSYIEGTAVSQ	7389_no_mod	metabolic process	0.196647	2	#C52B37	18167
3535.65	V.(SNASCTTNCLAPLAKVINDA)[-2.0153]FGIEEGLMTTVHSM.T	sp|P00358|G3P2_YEAST	SNASCTTNCLAPLAKVINDAFGIEEGLMTTVHSM	738_1	metabolic process	0.555779	2	#C52B37	18168
3970.83	I.(NCVVEDDKVSL)[-88.0272]DDLQQSIEEDEDHVQSTDIAAMQKL.	sp|P32471|EF1B_YEAST	NCVVEDDKVSLDDLQQSIEEDEDHVQSTDIAAMQKL	7390_1	metabolic process	0.575741	2	#C52B37	18169
4012.88	I.(NCV)[-45.9819]VEDDKVSLDDLQQSIEEDEDHVQSTDIAAMQKL.	sp|P32471|EF1B_YEAST	NCVVEDDKVSLDDLQQSIEEDEDHVQSTDIAAMQKL	7391_1	metabolic process	0.446934	2	#C52B37	18170
4063.82	I.(NCVV)[4.9599]EDDKVSLDDLQQSIEEDEDHVQSTDIAAMQKL.	sp|P32471|EF1B_YEAST	NCVVEDDKVSLDDLQQSIEEDEDHVQSTDIAAMQKL	7392_1	metabolic process	0.453333	2	#C52B37	18171
4249.89	I.(NCVVEDDKV)[191.0351]SLDDLQQSIEEDEDHVQSTDIAAMQKL.	sp|P32471|EF1B_YEAST	NCVVEDDKVSLDDLQQSIEEDEDHVQSTDIAAMQKL	7393_1	metabolic process	0.483201	2	#C52B37	18172
5557.97	K.(PAAKSIVTLDVKPWDDETNL)[50.1569]EEMVANVKAIEMEGLTWGAHQFIPIGFGIK.K	sp|P32471|EF1B_YEAST	PAAKSIVTLDVKPWDDETNLEEMVANVKAIEMEGLTWGAHQFIPIGFGIK	7394_1	metabolic process	0.605492	2	#C52B37	18173
3191.34	L.(QINCVVEDDKV)[-50.1195]SLDDLQQSIEEDEDHVQ.S	sp|P32471|EF1B_YEAST	QINCVVEDDKVSLDDLQQSIEEDEDHVQ	7395_1	metabolic process	0.349969	2	#C52B37	18174
4063.81	L.(QINCVVEDDKVS)[-236.1861]LDDLQQSIEEDEDHVQSTDIAAMQKL.	sp|P32471|EF1B_YEAST	QINCVVEDDKVSLDDLQQSIEEDEDHVQSTDIAAMQKL	7396_1	metabolic process	0.442864	2	#C52B37	18175
4249.88	L.(QINCVV)[-50.1217]EDDKVSLDDLQQSIEEDEDHVQSTDIAAMQKL.	sp|P32471|EF1B_YEAST	QINCVVEDDKVSLDDLQQSIEEDEDHVQSTDIAAMQKL	7397_1	metabolic process	0.51567	2	#C52B37	18176
3346.53	F.QSAYPEFSRWFNHIASKADEFDSFPAASAA.A	sp|P32471|EF1B_YEAST	QSAYPEFSRWFNHIASKADEFDSFPAASAA	7398_no_mod	metabolic process	0.440277	2	#C52B37	18177
2741.49	K.(SI)[-2.8629]VTLDVKPWDDETNLEEMVANVK.A	sp|P32471|EF1B_YEAST	SIVTLDVKPWDDETNLEEMVANVK	7399_1	metabolic process	0.530542	2	#C52B37	18178
2744.36	K.SIVTLDVKPWDDETNLEEMVANVK.A	sp|P32471|EF1B_YEAST	SIVTLDVKPWDDETNLEEMVANVK	7399_no_mod	metabolic process	0.433082	2	#C52B37	18179
4064.93	V.SNAS(CTTNC)[-2.0187]LAPLAKVINDAFGIEEGLMTTVHSMTATQK.T	sp|P00358|G3P2_YEAST	SNASCTTNCLAPLAKVINDAFGIEEGLMTTVHSMTATQK	739_1	metabolic process	0.41734	2	#C52B37	18180
4066.95	V.SNASCTTNCLAPLAKVINDAFGIEEGLMTTVHSMTATQK.T	sp|P00358|G3P2_YEAST	SNASCTTNCLAPLAKVINDAFGIEEGLMTTVHSMTATQK	739_no_mod	metabolic process	0.237591	2	#C52B37	18181
8757.94	T.(DLAQVAPILCAGITVYKALKSANLMAGHWVAISGAAGGLGSLAVQYAKAMGYRVL)[33.3765]GIDGGEGKEELFRSIGGEVFIDFTKEKDI.V	sp|P00330|ADH1_YEAST	DLAQVAPILCAGITVYKALKSANLMAGHWVAISGAAGGLGSLAVQYAKAMGYRVLGIDGGEGKEELFRSIGGEVFIDFTKEKDI	73_1	metabolic process	0.816478	2	#C52B37	18182
4827.64	V.(TLDVKPWDDETNLEEMVANVKAI)[-13.7648]EMEGLTWGAHQFIPIGFGIK.K	sp|P32471|EF1B_YEAST	TLDVKPWDDETNLEEMVANVKAIEMEGLTWGAHQFIPIGFGIK	7400_1	metabolic process	0.224801	2	#C52B37	18183
4863.54	V.(TLDVKPWDDETNLEEMVANVKAIEM)[22.1365]EGLTWGAHQFIPIGFGIK.K	sp|P32471|EF1B_YEAST	TLDVKPWDDETNLEEMVANVKAIEMEGLTWGAHQFIPIGFGIK	7401_1	metabolic process	0.568055	2	#C52B37	18184
3100.36	V.(VED)[228.0879]DKVSLDDLQQSIEEDEDHVQST.D	sp|P32471|EF1B_YEAST	VEDDKVSLDDLQQSIEEDEDHVQST	7402_1	metabolic process	0.483559	2	#C52B37	18185
3969.85	V.VEDDKVSLDD(L)[227.1171]QQSIEEDEDHVQSTDIAAMQKL.	sp|P32471|EF1B_YEAST	VEDDKVSLDDLQQSIEEDEDHVQSTDIAAMQKL	7403_1	metabolic process	0.410079	2	#C52B37	18186
3969.86	V.VEDDKVSLDDL(QQ)[227.1248]SIEEDEDHVQSTDIAAMQKL.	sp|P32471|EF1B_YEAST	VEDDKVSLDDLQQSIEEDEDHVQSTDIAAMQKL	7403_2	metabolic process	0.270052	2	#C52B37	18187
3970.83	V.(VEDDKV)[228.0921]SLDDLQQSIEEDEDHVQSTDIAAMQKL.	sp|P32471|EF1B_YEAST	VEDDKVSLDDLQQSIEEDEDHVQSTDIAAMQKL	7403_3	metabolic process	0.625255	2	#C52B37	18188
4012.88	V.(VEDDK)[270.1424]VSLDDLQQSIEEDEDHVQSTDIAAMQKL.	sp|P32471|EF1B_YEAST	VEDDKVSLDDLQQSIEEDEDHVQSTDIAAMQKL	7404_1	metabolic process	0.308982	2	#C52B37	18189
2116.01	D.VKPWDDETNLEEMVANVK.A	sp|P32471|EF1B_YEAST	VKPWDDETNLEEMVANVK	7405_no_mod	metabolic process	0.496038	2	#C52B37	18190
2912.28	C.(V)[129.0204]VEDDKVSLDDLQQSIEEDEDHVQ.S	sp|P32471|EF1B_YEAST	VVEDDKVSLDDLQQSIEEDEDHVQ	7406_1	metabolic process	0.373065	2	#C52B37	18191
2971.34	C.VVEDDKVSLDDLQQSIEEDEDHVQST.D	sp|P32471|EF1B_YEAST	VVEDDKVSLDDLQQSIEEDEDHVQST	7407_no_mod	metabolic process	0.289072	2	#C52B37	18192
3086.36	C.(VVEDDK)[115.0153]VSLDDLQQSIEEDEDHVQST.D	sp|P32471|EF1B_YEAST	VVEDDKVSLDDLQQSIEEDEDHVQST	7408_1	metabolic process	0.316269	2	#C52B37	18193
3100.36	C.(VVED)[129.0208]DKVSLDDLQQSIEEDEDHVQST.D	sp|P32471|EF1B_YEAST	VVEDDKVSLDDLQQSIEEDEDHVQST	7409_1	metabolic process	0.494377	2	#C52B37	18194
2438.19	L.SPKFVKLVSWYDNEYGYSTR.V	sp|P00358|G3P2_YEAST	SPKFVKLVSWYDNEYGYSTR	740_no_mod	metabolic process	0.546192	2	#C52B37	18195
3857.74	C.(V)[129.0234]VEDDKVSLDDLQQSIEEDEDHVQSTDIAAMQK.L	sp|P32471|EF1B_YEAST	VVEDDKVSLDDLQQSIEEDEDHVQSTDIAAMQK	7410_1	metabolic process	0.190662	2	#C52B37	18196
3841.81	C.VVEDDKVSLDDLQQSIEEDEDHVQSTDIAAMQKL.	sp|P32471|EF1B_YEAST	VVEDDKVSLDDLQQSIEEDEDHVQSTDIAAMQKL	7411_no_mod	metabolic process	0.435567	2	#C52B37	18197
5523.79	M.ESEAFDYLDAPIQRVTGADVPTPYAKELEDFAFPDTPTIVKAVKEVLSIE.	sp|P32473|ODPB_YEAST	ESEAFDYLDAPIQRVTGADVPTPYAKELEDFAFPDTPTIVKAVKEVLSIE	7413_no_mod	metabolic process	0.326789	2	#C52B37	18198
5538.89	M.(ESEAFDYLDAPIQRVTGADV)[15.1002]PTPYAKELEDFAFPDTPTIVKAVKEVLSIE.	sp|P32473|ODPB_YEAST	ESEAFDYLDAPIQRVTGADVPTPYAKELEDFAFPDTPTIVKAVKEVLSIE	7414_1	metabolic process	0.638035	2	#C52B37	18199
3688.91	T.GADVPTPYAKELEDFAFPDTPTIVKAVKEVLSIE.	sp|P32473|ODPB_YEAST	GADVPTPYAKELEDFAFPDTPTIVKAVKEVLSIE	7415_no_mod	metabolic process	0.437268	2	#C52B37	18200
11064.1	Y.(GVSAEVINLRSIRPLDTEAIIKTVKKTNHLITVESTFPSFGVGAEIVAQVMESEAFDYLDAPIQRVT)[80.2930]GADVPTPYAKELEDFAFPDTPTIVKAVKEVLSIE.	sp|P32473|ODPB_YEAST	GVSAEVINLRSIRPLDTEAIIKTVKKTNHLITVESTFPSFGVGAEIVAQVMESEAFDYLDAPIQRVTGADVPTPYAKELEDFAFPDTPTIVKAVKEVLSIE	7416_1	metabolic process	0.236834	2	#C52B37	18201
6837.36	H.(LITVESTFPSFGVGAEIVAQVMESE)[5.9564]AFDYLDAPIQRVTGADVPTPYAKELEDFAFPDTPTIVK.A	sp|P32473|ODPB_YEAST	LITVESTFPSFGVGAEIVAQVMESEAFDYLDAPIQRVTGADVPTPYAKELEDFAFPDTPTIVK	7417_1	metabolic process	0.495735	2	#C52B37	18202
3329.79	R.RVVDTPITEYGFTGL(AVGAALK)[316.1093]GLKPIVE.F	sp|P32473|ODPB_YEAST	RVVDTPITEYGFTGLAVGAALKGLKPIVE	7418_1	metabolic process	0.418464	2	#C52B37	18203
3329.81	R.RVVDTPITEYGFTGL(AVGAALKGLKPIVEFM)[38.0114].S	sp|P32473|ODPB_YEAST	RVVDTPITEYGFTGLAVGAALKGLKPIVEFM	7419_1	metabolic process	0.395846	2	#C52B37	18204
5744.19	V.(SSDFLGDSNSSIFDAAAGIQLSPK)[49.3755]FVKLVSWYDNEYGYSTRVVDLVEHVAKA.	sp|P00358|G3P2_YEAST	SSDFLGDSNSSIFDAAAGIQLSPKFVKLVSWYDNEYGYSTRVVDLVEHVAKA	741_1	metabolic process	0.502376	2	#C52B37	18205
3334.59	R.RVVDTPITEYGFTGL(AVGAALKGLKPIVEFM)[42.7943].S	sp|P32473|ODPB_YEAST	RVVDTPITEYGFTGLAVGAALKGLKPIVEFM	7420_1	metabolic process	0.416734	2	#C52B37	18206
3483.76	E.SFEISEEALSPEFTLPYKAKIEREGTDIS(IV)[-14.0174].T	sp|P32473|ODPB_YEAST	SFEISEEALSPEFTLPYKAKIEREGTDISIV	7421_1	metabolic process	0.393397	2	#C52B37	18207
7572.75	F.SSTKTMTVREALNSAMAEELDRDDDVFLIGEEVAQYNGAYKVSKGLLDRFGERRVVDTPITEYGFTGL.A	sp|P32473|ODPB_YEAST	SSTKTMTVREALNSAMAEELDRDDDVFLIGEEVAQYNGAYKVSKGLLDRFGERRVVDTPITEYGFTGL	7422_no_mod	metabolic process	0.577968	2	#C52B37	18208
3283.75	V.TYTRNVQFSLEAAEILQKKYGVSAEVINL.R	sp|P32473|ODPB_YEAST	TYTRNVQFSLEAAEILQKKYGVSAEVINL	7423_no_mod	metabolic process	0.441795	2	#C52B37	18209
2082.99	Q.VMESEAFDYLDAPIQRVT.G	sp|P32473|ODPB_YEAST	VMESEAFDYLDAPIQRVT	7424_no_mod	metabolic process	0.257614	2	#C52B37	18210
4785.34	Q.VMESEAFDYLDAPIQRVTGADVPTPYAKELEDFAFPDTPTIVK.A	sp|P32473|ODPB_YEAST	VMESEAFDYLDAPIQRVTGADVPTPYAKELEDFAFPDTPTIVK	7425_no_mod	metabolic process	0.144822	2	#C52B37	18211
5753.9	Q.VMESEAFDYLDAPIQRVTGADVPTPYAKELEDFAFPDTPTIVKAVKEVLSIE.	sp|P32473|ODPB_YEAST	VMESEAFDYLDAPIQRVTGADVPTPYAKELEDFAFPDTPTIVKAVKEVLSIE	7426_no_mod	metabolic process	0.560049	2	#C52B37	18212
11066	K.(YGVSAEVINLRSIRPLDTEAIIKTVKKTNHLITVESTFPSFGVGAEIVAQVMESEAFDYLDAPIQRVTGADV)[-80.7921]PTPYAKELEDFAFPDTPTIVKAVKEVLSIE.	sp|P32473|ODPB_YEAST	YGVSAEVINLRSIRPLDTEAIIKTVKKTNHLITVESTFPSFGVGAEIVAQVMESEAFDYLDAPIQRVTGADVPTPYAKELEDFAFPDTPTIVKAVKEVLSIE	7427_1	metabolic process	0.281175	2	#C52B37	18213
5342.7	D.DRTMKIFRYHKTGDISFTIEHIITEPFKESPLTTYFRRPSWSPD.G	sp|P32479|HIR1_YEAST	DRTMKIFRYHKTGDISFTIEHIITEPFKESPLTTYFRRPSWSPD	7428_no_mod	metabolic process	0.505642	2	#C52B37	18214
5794.92	Q.TKSKNPLSLTEATKTNVDNNSKAEASFTFGTKHAADSQNNKPSFVFGQAAAKPSL.E	sp|P32499|NUP2_YEAST	TKSKNPLSLTEATKTNVDNNSKAEASFTFGTKHAADSQNNKPSFVFGQAAAKPSL	7429_no_mod	metabolic process	0.389985	2	#C52B37	18215
3497.9	N.(SSIFDAAAGIQLSPKFVK)[-113.8945]LVSWYDNEYGYSTR.V	sp|P00358|G3P2_YEAST	SSIFDAAAGIQLSPKFVKLVSWYDNEYGYSTR	742_1	metabolic process	0.416771	2	#C52B37	18216
6506.11	P.IIAHVDNYNGAEKGTGAYGSDSDDDVLSIPESVGTDEEEEGAQPVSTAGIPSIPPAGIPPPPPLP.	sp|P32521|PAN1_YEAST	IIAHVDNYNGAEKGTGAYGSDSDDDVLSIPESVGTDEEEEGAQPVSTAGIPSIPPAGIPPPPPLP	7430_no_mod	metabolic process	0.566986	2	#C52B37	18217
1835.97	.MFSLPTLTSDITVEVN(S)[-16.9447].S	sp|P32527|ZUO1_YEAST	MFSLPTLTSDITVEVNS	7431_1	metabolic process	0.572654	2	#C52B37	18218
2445.31	M.(S)[Acetyl]LTTAAPLLALLRENQDSVKTY.A	sp|P32565|RPN2_YEAST	SLTTAAPLLALLRENQDSVKTY	7432_1	metabolic process	0.315318	2	#C52B37	18219
2545.33	L.KDNGFDQLPVLTEDGKLSGLVTLS.E	sp|P32582|CBS_YEAST	KDNGFDQLPVLTEDGKLSGLVTLS	7435_no_mod	metabolic process	0.330983	2	#C52B37	18220
6614.28	E.GNSEQAEDNQGENDPSVVPANAITGGRETSDRVLYVGNLDKAITEDILKQYFQVGGPIANIK.I	sp|P32588|PUB1_YEAST	GNSEQAEDNQGENDPSVVPANAITGGRETSDRVLYVGNLDKAITEDILKQYFQVGGPIANIK	7436_no_mod	metabolic process	0.451823	2	#C52B37	18221
11125.3	M.(S)[Acetyl]ENNEEQHQQQQQQQPVAVETPSAVEAPASADPSSEQSVAVEGNSEQAEDNQGENDPSVVPANAITGGRETSDRVLYVGNLDKAITEDILKQYFQVGGPIANIK.I	sp|P32588|PUB1_YEAST	SENNEEQHQQQQQQQPVAVETPSAVEAPASADPSSEQSVAVEGNSEQAEDNQGENDPSVVPANAITGGRETSDRVLYVGNLDKAITEDILKQYFQVGGPIANIK	7437_1	metabolic process	0.468775	2	#C52B37	18222
3161.55	M.AEKLAAQRKAEAEKKEEKKDTEGDVDMD.	sp|P32589|HSP7F_YEAST	AEKLAAQRKAEAEKKEEKKDTEGDVDMD	7438_no_mod	metabolic process	0.6009	2	#C52B37	18223
3199.52	M.AEKLAAQRKAEAEKKEEKKD(TEGDVD)[37.9641]MD.	sp|P32589|HSP7F_YEAST	AEKLAAQRKAEAEKKEEKKDTEGDVDMD	7439_1	metabolic process	0.257159	2	#C52B37	18224
2155.2	S.STGAAKAVGKVLPELQGKLTGM.A	sp|P00358|G3P2_YEAST	STGAAKAVGKVLPELQGKLTGM	743_no_mod	metabolic process	0.551501	2	#C52B37	18225
5214.77	L.AQAKLSAEEVDFVEIIGGTTRIPTLKQSISEAFGKPLSTTLNQDEAIAK.G	sp|P32589|HSP7F_YEAST	AQAKLSAEEVDFVEIIGGTTRIPTLKQSISEAFGKPLSTTLNQDEAIAK	7440_no_mod	metabolic process	0.434162	2	#C52B37	18226
2035.12	A.DAARIAGLNPVRIVNDVTAA.G	sp|P32589|HSP7F_YEAST	DAARIAGLNPVRIVNDVTAA	7441_no_mod	metabolic process	0.347203	2	#C52B37	18227
6093.83	A.DAARIAGLNPVRIVNDVTA(AGVSYGIFKTDLPEGEEKPRIVAFVDIGHSSYTCSIMA)[60.7566].F	sp|P32589|HSP7F_YEAST	DAARIAGLNPVRIVNDVTAAGVSYGIFKTDLPEGEEKPRIVAFVDIGHSSYTCSIMA	7442_1	metabolic process	0.810064	2	#C52B37	18228
6109.83	A.DAARIAGLNPVRIVNDVTAA(GVSYGIFKTDLPEGEEKPRIVAFVDIGHSSYTCSIMAF)[-70.3179].K	sp|P32589|HSP7F_YEAST	DAARIAGLNPVRIVNDVTAAGVSYGIFKTDLPEGEEKPRIVAFVDIGHSSYTCSIMAF	7443_1	metabolic process	0.770587	2	#C52B37	18229
6798.24	A.DAARIAGLNPVRIVNDVT(AAGVSYGIFKTDLPEGEEKPRIVAFVDIGHSSYTCSIMAFKKGQL)[63.7394].K	sp|P32589|HSP7F_YEAST	DAARIAGLNPVRIVNDVTAAGVSYGIFKTDLPEGEEKPRIVAFVDIGHSSYTCSIMAFKKGQL	7444_1	metabolic process	0.706754	2	#C52B37	18230
10189.1	A.DAARIAGLNPVRIVNDVT(AAGVSYGIFKTDLPEGEEKPRIVAFVDIGHSSYTCSIMAFKKGQLKVLGTACDKHFGGRDFDLAITEHFADEFKTK)[-23.1256].Y	sp|P32589|HSP7F_YEAST	DAARIAGLNPVRIVNDVTAAGVSYGIFKTDLPEGEEKPRIVAFVDIGHSSYTCSIMAFKKGQLKVLGTACDKHFGGRDFDLAITEHFADEFKTK	7445_1	metabolic process	0.111012	2	#C52B37	18231
4415.26	E.DIEVEEPIPLPEDAPEDAEQEFKKVTKTVKKDDLTIVAH.T	sp|P32589|HSP7F_YEAST	DIEVEEPIPLPEDAPEDAEQEFKKVTKTVKKDDLTIVAH	7446_no_mod	metabolic process	0.471039	2	#C52B37	18232
4663.38	E.DIEVEEPIPLPEDAPEDAEQEFKKVTKTVKKDDLTIVAHTF.G	sp|P32589|HSP7F_YEAST	DIEVEEPIPLPEDAPEDAEQEFKKVTKTVKKDDLTIVAHTF	7447_no_mod	metabolic process	0.539128	2	#C52B37	18233
10202.4	D.FDLAITEHFADEFKTKYKIDIRENPKAYNRILTAAEKLKKVLSA(NTNAPFSVESV)[-128.0805]MNDVDVSSQLSREELEELVKPLLERVTEPVTKALAQ.A	sp|P32589|HSP7F_YEAST	FDLAITEHFADEFKTKYKIDIRENPKAYNRILTAAEKLKKVLSANTNAPFSVESVMNDVDVSSQLSREELEELVKPLLERVTEPVTKALAQ	7448_1	metabolic process	0.459321	2	#C52B37	18234
4678.28	R.GKLEEEYAPFASDAEKTKLQGMLNKAEEWLYDEGFDSIKAK.Y	sp|P32589|HSP7F_YEAST	GKLEEEYAPFASDAEKTKLQGMLNKAEEWLYDEGFDSIKAK	7449_no_mod	metabolic process	0.694085	2	#C52B37	18235
2171.2	S.STGAAKAVGKVLPELQGKLT(GM)[15.9971].A	sp|P00358|G3P2_YEAST	STGAAKAVGKVLPELQGKLTGM	744_1	metabolic process	0.395944	2	#C52B37	18236
4979.58	F.(GL)[14.0106]DAKKLNELIEKENEMLAQDKLVAETEDRKNTLEEYIYTLR.G	sp|P32589|HSP7F_YEAST	GLDAKKLNELIEKENEMLAQDKLVAETEDRKNTLEEYIYTLR	7450_1	metabolic process	0.502456	2	#C52B37	18237
1437.79	A.GLNPVRIVNDVTAA.G	sp|P32589|HSP7F_YEAST	GLNPVRIVNDVTAA	7451_no_mod	metabolic process	0.386559	2	#C52B37	18238
6464.08	A.GLNPVRIVNDVTAA(GVSYGIFKTDLPEGEEKPRIVAFVDIGHSSYTCSIMAFKKGQLKVL)[-13.3472].G	sp|P32589|HSP7F_YEAST	GLNPVRIVNDVTAAGVSYGIFKTDLPEGEEKPRIVAFVDIGHSSYTCSIMAFKKGQLKVL	7452_1	metabolic process	0.812478	2	#C52B37	18239
6677.4	L.GNIIRGRYLAKEEEKKQAIRSKQEASQMAAMAEKLAAQRKAEAEKKEEKKDTEGDVDMD.	sp|P32589|HSP7F_YEAST	GNIIRGRYLAKEEEKKQAIRSKQEASQMAAMAEKLAAQRKAEAEKKEEKKDTEGDVDMD	7453_no_mod	metabolic process	0.478493	2	#C52B37	18240
6692.59	E.(KTKLQGM)[17.0402]LNKAEEWLYDEGFDSIKAKYIAKYEELASLGNIIRGRYLAKEEEKKQAIR.S	sp|P32589|HSP7F_YEAST	KTKLQGMLNKAEEWLYDEGFDSIKAKYIAKYEELASLGNIIRGRYLAKEEEKKQAIR	7454_1	metabolic process	0.476893	2	#C52B37	18241
6454.5	K.LQGMLNKAEE(WLYDEGFDSIKAK)[-78.9421]YIAKYEELASLGNIIRGRYLAKEEEKKQAIRSK.Q	sp|P32589|HSP7F_YEAST	LQGMLNKAEEWLYDEGFDSIKAKYIAKYEELASLGNIIRGRYLAKEEEKKQAIRSK	7455_1	metabolic process	0.510752	2	#C52B37	18242
2746.43	K.LVELDDKKTGAEVRFAGEKHVFSAT.Q	sp|P32589|HSP7F_YEAST	LVELDDKKTGAEVRFAGEKHVFSAT	7456_no_mod	metabolic process	0.483098	2	#C52B37	18243
3168.46	A.(NITDVCIAV)[-23.1068]PPWYTEEQRYNIADAARIA.G	sp|P32589|HSP7F_YEAST	NITDVCIAVPPWYTEEQRYNIADAARIA	7457_1	metabolic process	0.203389	2	#C52B37	18244
4834.38	L.RGKLEEEYAPFASDAEKTKLQGMLNKAEEWLYDEGFDSIKAK.Y	sp|P32589|HSP7F_YEAST	RGKLEEEYAPFASDAEKTKLQGMLNKAEEWLYDEGFDSIKAK	7458_no_mod	metabolic process	0.556614	2	#C52B37	18245
5411.73	K.RIIGLDYHHPDFEQESKHFTSKLVELDDKKTGAEVRFAGEKHVFSAT.Q	sp|P32589|HSP7F_YEAST	RIIGLDYHHPDFEQESKHFTSKLVELDDKKTGAEVRFAGEKHVFSAT	7459_no_mod	metabolic process	0.479362	2	#C52B37	18246
3226.77	S.STGAAKAVGKVLPELQGKLTGMAFRVPTVDVS.V	sp|P00358|G3P2_YEAST	STGAAKAVGKVLPELQGKLTGMAFRVPTVDVS	745_no_mod	metabolic process	0.612776	2	#C52B37	18247
2966.56	M.(S)[Acetyl]TPFGLDLGNNNSVLAVARNRGIDIVVN.E	sp|P32589|HSP7F_YEAST	STPFGLDLGNNNSVLAVARNRGIDIVVN	7460_1	metabolic process	0.327971	2	#C52B37	18248
3553.84	M.(S)[Acetyl]TPFGLDLG(NNNSVLAVARNRGID)[158.0990]IVVNEVSN.R	sp|P32589|HSP7F_YEAST	STPFGLDLGNNNSVLAVARNRGIDIVVNEVSN	7461_1	metabolic process	0.231832	2	#C52B37	18249
3551.84	M.(S)[Acetyl]TPFGLDLGNNNSVLAVARNRGIDIVVNEVSNR.S	sp|P32589|HSP7F_YEAST	STPFGLDLGNNNSVLAVARNRGIDIVVNEVSNR	7462_1	metabolic process	0.512508	2	#C52B37	18250
3868.01	E.SVMNDVDVSSQLSREELEELVKPLLERVTEPVTK.A	sp|P32589|HSP7F_YEAST	SVMNDVDVSSQLSREELEELVKPLLERVTEPVTK	7463_no_mod	metabolic process	0.440449	2	#C52B37	18251
3871.91	E.(SV)[3.9010]MNDVDVSSQLSREELEELVKPLLERVTEPVTK.A	sp|P32589|HSP7F_YEAST	SVMNDVDVSSQLSREELEELVKPLLERVTEPVTK	7464_1	metabolic process	0.509389	2	#C52B37	18252
4052.14	E.SVMNDVDVSSQLSREELEELVKPLLERVTEPVTKAL.A	sp|P32589|HSP7F_YEAST	SVMNDVDVSSQLSREELEELVKPLLERVTEPVTKAL	7465_no_mod	metabolic process	0.554618	2	#C52B37	18253
4251.23	E.SVMNDVDVSSQLSREELEELVKPLLERVTEPVTKALAQ.A	sp|P32589|HSP7F_YEAST	SVMNDVDVSSQLSREELEELVKPLLERVTEPVTKALAQ	7466_no_mod	metabolic process	0.401024	2	#C52B37	18254
3288.46	Y.SVSYSWDKQVEDEDHMEVFPAGSSFPSTK.L	sp|P32589|HSP7F_YEAST	SVSYSWDKQVEDEDHMEVFPAGSSFPSTK	7467_no_mod	metabolic process	0.355213	2	#C52B37	18255
4708.17	Y.SVSYSWDKQVEDEDHMEVFPAGSSFPSTKLITLNRTGDFSMA.A	sp|P32589|HSP7F_YEAST	SVSYSWDKQVEDEDHMEVFPAGSSFPSTKLITLNRTGDFSMA	7468_no_mod	metabolic process	0.496598	2	#C52B37	18256
3652.01	K.YIAKYEELASLGNIIRGRYLAKEEEKKQAIR.S	sp|P32589|HSP7F_YEAST	YIAKYEELASLGNIIRGRYLAKEEEKKQAIR	7469_no_mod	metabolic process	0.503871	2	#C52B37	18257
3649.89	S.STGAAKAVGKVLPELQGKLTGMAFRVPTVDVSVVD(L)[-3.1305].T	sp|P00358|G3P2_YEAST	STGAAKAVGKVLPELQGKLTGMAFRVPTVDVSVVDL	746_1	metabolic process	0.651412	2	#C52B37	18258
3867.14	K.YIAKYEELASLGNIIRGRYLAKEEEKKQAIRSK.Q	sp|P32589|HSP7F_YEAST	YIAKYEELASLGNIIRGRYLAKEEEKKQAIRSK	7470_no_mod	metabolic process	0.557935	2	#C52B37	18259
7958.06	K.YIAKYEELASLGNIIRGRYLAKEEEKKQAIRSKQEASQMAAMAEKLAAQRKAEAEKKEEKKDTEGDVDMD.	sp|P32589|HSP7F_YEAST	YIAKYEELASLGNIIRGRYLAKEEEKKQAIRSKQEASQMAAMAEKLAAQRKAEAEKKEEKKDTEGDVDMD	7471_no_mod	metabolic process	0.707042	2	#C52B37	18260
2035.12	A.DAARIAGLNPVRIVNDVTAA.A	sp|P32590|HSP79_YEAST	DAARIAGLNPVRIVNDVTAA	7472_no_mod	metabolic process	0.34282	2	#C52B37	18261
3537.83	M.(S)[Acetyl]TPFGLDLGNNNSVLAVARNRGIDVVVNEVSNR.S	sp|P32590|HSP79_YEAST	STPFGLDLGNNNSVLAVARNRGIDVVVNEVSNR	7473_1	metabolic process	0.328655	2	#C52B37	18262
4324.16	.(M)[Acetyl]DSQPVDVDNIIDRLLEVRGSKPGQQVDLEENEIRYL.C	sp|P32598|PP12_YEAST	MDSQPVDVDNIIDRLLEVRGSKPGQQVDLEENEIRYL	7474_1	metabolic process	0.34348	2	#C52B37	18263
2733.25	I.WCVCDSYLDADKELSFEIN(VK)[257.1201].	sp|P32639|BRR2_YEAST	WCVCDSYLDADKELSFEINVK	7475_1	metabolic process	0.173932	2	#C52B37	18264
2742.41	V.(AIDPKAPLDAACLLGC)[-2.0122]GVTTGFGAALKTA.N	sp|P32771|FADH_YEAST	AIDPKAPLDAACLLGCGVTTGFGAALKTA	7476_1	metabolic process	0.374842	2	#C52B37	18265
3901.02	V.AIDPKAPLDAA(CLLGC)[-2.0095]GVTTGFGAALKTANVQKGDTVAVF.G	sp|P32771|FADH_YEAST	AIDPKAPLDAACLLGCGVTTGFGAALKTANVQKGDTVAVF	7477_1	metabolic process	0.335213	2	#C52B37	18266
2762.53	S.RLPGKPEDNQDTNIFYSVYENN(F)[3.2516].V	sp|P32796|CACP_YEAST	RLPGKPEDNQDTNIFYSVYENNF	7479_1	metabolic process	0.127597	2	#C52B37	18267
3653.02	S.STGAAKAVGKVLPELQGKLTGMAFRVPTVDVSVVDL.T	sp|P00358|G3P2_YEAST	STGAAKAVGKVLPELQGKLTGMAFRVPTVDVSVVDL	747_no_mod	metabolic process	0.469578	2	#C52B37	18268
2175.17	Y.ASSLPPNALKPAFGPPDKVAAQ.K	sp|P32799|COX13_YEAST	ASSLPPNALKPAFGPPDKVAAQ	7480_no_mod	metabolic process	0.333127	2	#C52B37	18269
4765.47	Y.ASSLPPNALKPAFGPPDKVAAQKFKESLMATEKHAKDTSNMWVK.I	sp|P32799|COX13_YEAST	ASSLPPNALKPAFGPPDKVAAQKFKESLMATEKHAKDTSNMWVK	7481_no_mod	metabolic process	0.355494	2	#C52B37	18270
4263.24	M.FRQCAKRYASSLPPNALKPAFGPPDKVAAQKFKESLMAT.E	sp|P32799|COX13_YEAST	FRQCAKRYASSLPPNALKPAFGPPDKVAAQKFKESLMAT	7482_no_mod	metabolic process	0.407681	2	#C52B37	18271
4560.54	W.(PRDYEFMNIRSK)[-16.6406]PFFWGDGDKTLFWNPVVNRHIEHDD.	sp|P32799|COX13_YEAST	PRDYEFMNIRSKPFFWGDGDKTLFWNPVVNRHIEHDD	7483_1	metabolic process	0.668513	2	#C52B37	18272
3255.55	R.SKPFFWGDGDKTLFWNPVVNRHIEHDD.	sp|P32799|COX13_YEAST	SKPFFWGDGDKTLFWNPVVNRHIEHDD	7484_no_mod	metabolic process	0.60319	2	#C52B37	18273
5101.55	L.LIETQMQNMGNLSANTGPKRGTQRTGVELKLFNHLCAADFIASNEIA.L	sp|P32833|ORC2_YEAST	LIETQMQNMGNLSANTGPKRGTQRTGVELKLFNHLCAADFIASNEIA	7486_no_mod	metabolic process	0.694085	2	#C52B37	18274
2719.42	L.ARKLAGNPQLEFVASPALAPPEVQV(D)[2.9623].E	sp|P32835|GSP1_YEAST	ARKLAGNPQLEFVASPALAPPEVQVD	7487_1	metabolic process	0.411902	2	#C52B37	18275
2716.45	L.ARKLAGNPQLEFVASPALAPPEVQVD.E	sp|P32835|GSP1_YEAST	ARKLAGNPQLEFVASPALAPPEVQVD	7487_no_mod	metabolic process	0.331022	2	#C52B37	18276
4526.36	L.ARKLAGNPQLEFVASPALAPPEVQVDEQLMQQY(QQEMEQA)[45.1593].T	sp|P32835|GSP1_YEAST	ARKLAGNPQLEFVASPALAPPEVQVDEQLMQQYQQEMEQA	7488_1	metabolic process	0.37353	2	#C52B37	18277
5432.08	L.ARKLAGNPQLEFVASPALAPPEVQV(DEQLMQQYQQEMEQATALPLPDEDDADL)[-414.7448].	sp|P32835|GSP1_YEAST	ARKLAGNPQLEFVASPALAPPEVQVDEQLMQQYQQEMEQATALPLPDEDDADL	7489_1	metabolic process	0.113156	2	#C52B37	18278
3649.91	S.STGAAKAVGKVLPELQGKLTGMAFRVPTVDVSVV(DLTV)[-203.2282].K	sp|P00358|G3P2_YEAST	STGAAKAVGKVLPELQGKLTGMAFRVPTVDVSVVDLTV	748_1	metabolic process	0.556266	2	#C52B37	18279
5846.83	L.ARKLAGNPQLEFVASPALAPPEVQVDEQLMQQYQQEMEQATALPLPDEDDADL.	sp|P32835|GSP1_YEAST	ARKLAGNPQLEFVASPALAPPEVQVDEQLMQQYQQEMEQATALPLPDEDDADL	7490_no_mod	metabolic process	0.446275	2	#C52B37	18280
7385.59	K.SNYNFEKPFLWLARKLAGNPQLEFVASPALAPPEVQVDEQLMQQYQQEMEQATALPLPDEDDADL.	sp|P32835|GSP1_YEAST	SNYNFEKPFLWLARKLAGNPQLEFVASPALAPPEVQVDEQLMQQYQQEMEQATALPLPDEDDADL	7491_no_mod	metabolic process	0.354733	2	#C52B37	18281
5841.81	L.ARKLAGNPQLEFVASPALAPPEVQVDEQLMHQYQQEMDQATALPLPDEDDADL.	sp|P32836|GSP2_YEAST	ARKLAGNPQLEFVASPALAPPEVQVDEQLMHQYQQEMDQATALPLPDEDDADL	7492_no_mod	metabolic process	0.419405	2	#C52B37	18282
4586.17	H.VSSEIQQKDQQAGESNTATDTGVIHKSDEETLIYFDNVYAR.T	sp|P32843|YME2_YEAST	VSSEIQQKDQQAGESNTATDTGVIHKSDEETLIYFDNVYAR	7493_no_mod	metabolic process	0.371767	2	#C52B37	18283
3546.88	K.AVKRLIESSNLEMEIIPNQKTITRDGHEINV.L	sp|P32861|UGPA1_YEAST	AVKRLIESSNLEMEIIPNQKTITRDGHEINV	7494_no_mod	metabolic process	0.284528	2	#C52B37	18284
3659.97	K.AVKRLIESSNLEMEIIPNQKTITRDGHEINVL.Q	sp|P32861|UGPA1_YEAST	AVKRLIESSNLEMEIIPNQKTITRDGHEINVL	7495_no_mod	metabolic process	0.526962	2	#C52B37	18285
4024	L.NHMIETGAEYIMELTDKTRADVKGGTLISYDGQVRL.L	sp|P32861|UGPA1_YEAST	NHMIETGAEYIMELTDKTRADVKGGTLISYDGQVRL	7496_no_mod	metabolic process	0.411809	2	#C52B37	18286
4137.09	L.NHMIETGAEYIMELTDKTRADVKGGTLISYDGQVRLL.E	sp|P32861|UGPA1_YEAST	NHMIETGAEYIMELTDKTRADVKGGTLISYDGQVRLL	7497_no_mod	metabolic process	0.511881	2	#C52B37	18287
6609.9	A.QGREI(LFVSNGDNLGATVDLKIL)[19.4828]NHMIETGAEYIMELTDKTRADVKGGTLISYDGQVRLL.E	sp|P32861|UGPA1_YEAST	QGREILFVSNGDNLGATVDLKILNHMIETGAEYIMELTDKTRADVKGGTLISYDGQVRLL	7498_1	metabolic process	0.624202	2	#C52B37	18288
3644.79	S.QMRNALNKLADSSKLDDAARAKFENELDSFFT.L	sp|P32861|UGPA1_YEAST	QMRNALNKLADSSKLDDAARAKFENELDSFFT	7499_no_mod	metabolic process	0.492949	2	#C52B37	18289
3982.23	S.STGAAKAVGKVLPELQGKLT(GMAFRVPTVD)[0.9954]VSVVDLTVK.L	sp|P00358|G3P2_YEAST	STGAAKAVGKVLPELQGKLTGMAFRVPTVDVSVVDLTVK	749_1	metabolic process	0.400978	2	#C52B37	18290
3981.23	S.STGAAKAVGKVLPELQGKLTGMAFRVPTVDVSVVDLTVK.L	sp|P00358|G3P2_YEAST	STGAAKAVGKVLPELQGKLTGMAFRVPTVDVSVVDLTVK	749_no_mod	metabolic process	0.54136	2	#C52B37	18291
4808.65	A.(DTREALDFFAR)[56.0856]GLVKSPIKVVGLSTLPEIYEKMEKGQIVGRY.V	sp|P00330|ADH1_YEAST	DTREALDFFARGLVKSPIKVVGLSTLPEIYEKMEKGQIVGRY	74_1	metabolic process	0.564975	2	#C52B37	18292
3010.57	C.SDGHKIDIPNGSILENVVVTGNLQILEH.	sp|P32861|UGPA1_YEAST	SDGHKIDIPNGSILENVVVTGNLQILEH	7500_no_mod	metabolic process	0.389416	2	#C52B37	18293
4739.3	R.SFNQSRFPRVYKDSLLPVPTEYDSPLDAWYPPGHGDLFESL.H	sp|P32861|UGPA1_YEAST	SFNQSRFPRVYKDSLLPVPTEYDSPLDAWYPPGHGDLFESL	7501_no_mod	metabolic process	0.349878	2	#C52B37	18294
2638.26	M.(S)[Acetyl]TKKHTKTHSTYAFESNTNSVAAS.Q	sp|P32861|UGPA1_YEAST	STKKHTKTHSTYAFESNTNSVAAS	7502_1	metabolic process	0.424331	2	#C52B37	18295
6265.04	M.(S)[Acetyl]TKKHTKTHSTYAFESNTNSVAASQMRNALNKLADSSKLDDAARAKFENELDSFFT.L	sp|P32861|UGPA1_YEAST	STKKHTKTHSTYAFESNTNSVAASQMRNALNKLADSSKLDDAARAKFENELDSFFT	7503_1	metabolic process	0.746374	2	#C52B37	18296
3237.91	M.ARRRLPDRPPNGI(GAGERPRLVPRPIN)[-18.9538]VQ.D	sp|P32863|RAD54_YEAST	ARRRLPDRPPNGIGAGERPRLVPRPINVQ	7504_1	metabolic process	0.446918	2	#C52B37	18297
1819.02	L.AARIIAAIPNPEDVVAIS.S	sp|P32905|RSSA1_YEAST	AARIIAAIPNPEDVVAIS	7508_no_mod	metabolic process	0.471759	2	#C52B37	18298
3635.87	L.AARIIAAIPNPEDVVAI(SS)[146.9326]RTFGQRAVLKFAAH.T	sp|P32905|RSSA1_YEAST	AARIIAAIPNPEDVVAISSRTFGQRAVLKFAAH	7509_1	metabolic process	0.395055	2	#C52B37	18299
7254.65	S.STGAAKAVGKVLPELQGKLTGMAFRVPTVDVS(VVDLTVKLNKETTYDEIKK)[226.7055]VVKAAAEGKLKGVLGY.T	sp|P00358|G3P2_YEAST	STGAAKAVGKVLPELQGKLTGMAFRVPTVDVSVVDLTVKLNKETTYDEIKKVVKAAAEGKLKGVLGY	750_1	metabolic process	0.771467	2	#C52B37	18300
1750.87	A.ARIIAAIPNPEDVVAI(S)[2.8839].S	sp|P32905|RSSA1_YEAST	ARIIAAIPNPEDVVAIS	7510_1	metabolic process	0.392614	2	#C52B37	18301
1747.98	A.ARIIAAIPNPEDVVAIS.S	sp|P32905|RSSA1_YEAST	ARIIAAIPNPEDVVAIS	7510_no_mod	metabolic process	0.347826	2	#C52B37	18302
1577.66	E.EAGEEEAKEEVTEE.Q	sp|P32905|RSSA1_YEAST	EAGEEEAKEEVTEE	7511_no_mod	metabolic process	0.304366	2	#C52B37	18303
2283.11	K.FAAHTGATPIAGRFTPGSFTNY.I	sp|P32905|RSSA1_YEAST	FAAHTGATPIAGRFTPGSFTNY	7512_no_mod	metabolic process	0.263778	2	#C52B37	18304
2486.38	F.NARPDGVHVINVGKTWEKLVLAA.R	sp|P32905|RSSA1_YEAST	NARPDGVHVINVGKTWEKLVLAA	7513_no_mod	metabolic process	0.446735	2	#C52B37	18305
1358.66	R.NVQVHQEPYVF.N	sp|P32905|RSSA1_YEAST	NVQVHQEPYVF	7514_no_mod	metabolic process	0.358705	2	#C52B37	18306
2417.22	R.NVQVHQEPYVFNARPDGVHVI.N	sp|P32905|RSSA1_YEAST	NVQVHQEPYVFNARPDGVHVI	7515_no_mod	metabolic process	0.414542	2	#C52B37	18307
3571.87	R.NVQVHQEPYVFNARPDGVHVINVGKTWEKLV.L	sp|P32905|RSSA1_YEAST	NVQVHQEPYVFNARPDGVHVINVGKTWEKLV	7516_no_mod	metabolic process	0.436965	2	#C52B37	18308
3684.95	R.NVQVHQEPYVFNARPDGVHVINVGKTWEKLVL.A	sp|P32905|RSSA1_YEAST	NVQVHQEPYVFNARPDGVHVINVGKTWEKLVL	7517_no_mod	metabolic process	0.606959	2	#C52B37	18309
3755.99	R.NVQVHQEPYVFNARPDGVHVINVGKTWEKLVLA.A	sp|P32905|RSSA1_YEAST	NVQVHQEPYVFNARPDGVHVINVGKTWEKLVLA	7518_no_mod	metabolic process	0.472708	2	#C52B37	18310
3827.03	R.NVQVHQEPYVFNARPDGVHVINVGKTWEKLVLAA.R	sp|P32905|RSSA1_YEAST	NVQVHQEPYVFNARPDGVHVINVGKTWEKLVLAA	7519_no_mod	metabolic process	0.647077	2	#C52B37	18311
7254.64	S.STGAAKAVGKVLPELQGKLTGMAFRVPTVDVS(VVDLTVKLNKETTYDEIKKVVKAAAEGKLKGVLGYTE)[-3.3870].D	sp|P00358|G3P2_YEAST	STGAAKAVGKVLPELQGKLTGMAFRVPTVDVSVVDLTVKLNKETTYDEIKKVVKAAAEGKLKGVLGYTE	751_1	metabolic process	0.7744	2	#C52B37	18312
3832.2	R.NVQVHQEPYVFNARPDGVHVINVGKTWEKLVL(AA)[5.1682].R	sp|P32905|RSSA1_YEAST	NVQVHQEPYVFNARPDGVHVINVGKTWEKLVLAA	7520_1	metabolic process	0.390074	2	#C52B37	18313
5485.96	R.NVQVHQEPYVFNARPDGVHVINVGKTWEKLVLAARIIAAIPNPEDVVAIS.S	sp|P32905|RSSA1_YEAST	NVQVHQEPYVFNARPDGVHVINVGKTWEKLVLAARIIAAIPNPEDVVAIS	7521_no_mod	metabolic process	0.574106	2	#C52B37	18314
6881.82	R.NVQVHQEPYVFNARPDGVHVINVGKTWEKLVLAA(RIIAAIPNPEDVVAISSRTFGQRAV)[393.3234].L	sp|P32905|RSSA1_YEAST	NVQVHQEPYVFNARPDGVHVINVGKTWEKLVLAARIIAAIPNPEDVVAISSRTFGQRAV	7522_1	metabolic process	0.527504	2	#C52B37	18315
6881.83	R.NVQVHQEPYVFNARPDGVHVINVGKTWEKLVLA(ARIIAAIP)[5.0793]NPEDVVAISSRTFGQRAVLKF.A	sp|P32905|RSSA1_YEAST	NVQVHQEPYVFNARPDGVHVINVGKTWEKLVLAARIIAAIPNPEDVVAISSRTFGQRAVLKF	7523_1	metabolic process	0.616384	2	#C52B37	18316
1476.83	A.RIIAAIPNPEDVVA.I	sp|P32905|RSSA1_YEAST	RIIAAIPNPEDVVA	7524_no_mod	metabolic process	0.255534	2	#C52B37	18317
1676.95	A.RIIAAIPNPEDVVAIS.S	sp|P32905|RSSA1_YEAST	RIIAAIPNPEDVVAIS	7525_no_mod	metabolic process	0.544669	2	#C52B37	18318
2734.43	M.SLPATFDLTPEDAQLLLAANTHLGAR.N	sp|P32905|RSSA1_YEAST	SLPATFDLTPEDAQLLLAANTHLGAR	7526_no_mod	metabolic process	0.269368	2	#C52B37	18319
2776.44	M.(S)[Acetyl]LPATFDLTPEDAQLLLAANTHLGAR.N	sp|P32905|RSSA1_YEAST	SLPATFDLTPEDAQLLLAANTHLGAR	7527_1	metabolic process	0.604263	2	#C52B37	18320
2780.52	M.(S)[46.0885]LPATFDLTPEDAQLLLAANTHLGAR.N	sp|P32905|RSSA1_YEAST	SLPATFDLTPEDAQLLLAANTHLGAR	7528_1	metabolic process	0.296557	2	#C52B37	18321
4117.09	M.(S)[Acetyl]LPATFDLTPEDAQLLLAANTHLGARNVQVHQEPYVF.N	sp|P32905|RSSA1_YEAST	SLPATFDLTPEDAQLLLAANTHLGARNVQVHQEPYVF	7529_1	metabolic process	0.352579	2	#C52B37	18322
3397.79	D.STGVFKELDTAQKHIDAGAKKVVITAPSSTAPM.F	sp|P00358|G3P2_YEAST	STGVFKELDTAQKHIDAGAKKVVITAPSSTAPM	752_no_mod	metabolic process	0.688752	2	#C52B37	18323
5175.65	M.(S)[Acetyl]LPATFDLTPEDAQLLLAANTHLGARNVQVHQEPYVFNARPDGVHVI.N	sp|P32905|RSSA1_YEAST	SLPATFDLTPEDAQLLLAANTHLGARNVQVHQEPYVFNARPDGVHVI	7530_1	metabolic process	0.340528	2	#C52B37	18324
6330.3	M.(S)[Acetyl]LPATFDLTPEDAQLLLAANTHLGARNVQVHQEPYVFNARPDGVHVINVGKTWEKLV.L	sp|P32905|RSSA1_YEAST	SLPATFDLTPEDAQLLLAANTHLGARNVQVHQEPYVFNARPDGVHVINVGKTWEKLV	7531_1	metabolic process	0.581807	2	#C52B37	18325
6443.38	M.(S)[Acetyl]LPATFDLTPEDAQLLLAANTHLGARNVQVHQEPYVFNARPDGVHVINVGKTWEKLVL.A	sp|P32905|RSSA1_YEAST	SLPATFDLTPEDAQLLLAANTHLGARNVQVHQEPYVFNARPDGVHVINVGKTWEKLVL	7532_1	metabolic process	0.599995	2	#C52B37	18326
6585.46	M.(S)[Acetyl]LPATFDLTPEDAQLLLAANTHLGARNVQVHQEPYVFNARPDGVHVINVGKTWEKLVLAA.R	sp|P32905|RSSA1_YEAST	SLPATFDLTPEDAQLLLAANTHLGARNVQVHQEPYVFNARPDGVHVINVGKTWEKLVLAA	7533_1	metabolic process	0.626263	2	#C52B37	18327
2471.09	K.SFDPFADTGDDETATSNYIHIR.I	sp|P32911|SUI1_YEAST	SFDPFADTGDDETATSNYIHIR	7534_no_mod	metabolic process	0.322391	2	#C52B37	18328
3197.48	M.(S)[Acetyl]IENLKSFDPFADTGDDETATSNYIHIR.I	sp|P32911|SUI1_YEAST	SIENLKSFDPFADTGDDETATSNYIHIR	7535_1	metabolic process	0.399821	2	#C52B37	18329
3989.05	V.DHSIAGMYAIKVDGRLPAEVVELLPHYKPRDGSQVE.	sp|P32914|SPT4_YEAST	DHSIAGMYAIKVDGRLPAEVVELLPHYKPRDGSQVE	7536_no_mod	metabolic process	0.532216	2	#C52B37	18330
2941.42	T.TIYGYYEAAAKEGGFTKNLVPGFSDLM.	sp|P32915|SC61A_YEAST	TIYGYYEAAAKEGGFTKNLVPGFSDLM	7537_no_mod	metabolic process	0.261335	2	#C52B37	18331
3764.76	M.DMNEIEDKENSESTTQGGNVNLDNTAVGKAAVVKTS.S	sp|P33297|PRS6A_YEAST	DMNEIEDKENSESTTQGGNVNLDNTAVGKAAVVKTS	7538_no_mod	metabolic process	0.280243	2	#C52B37	18332
1633.7	L.KYPLPDLDEDDGEE.	sp|P33309|DOM34_YEAST	KYPLPDLDEDDGEE	7539_no_mod	metabolic process	0.259869	2	#C52B37	18333
3544.86	D.STGVFKELDTAQKHIDAGAKKVVITAPSSTAPMF.V	sp|P00358|G3P2_YEAST	STGVFKELDTAQKHIDAGAKKVVITAPSSTAPMF	753_no_mod	metabolic process	0.576248	2	#C52B37	18334
2500.3	L.GIDDLFFSRESPQLISNIIHSL.Y	sp|P33327|DHE2_YEAST	GIDDLFFSRESPQLISNIIHSL	7541_no_mod	metabolic process	0.147189	2	#C52B37	18335
2403.22	.MLFDNKNRGALNSLNTPDIASL.S	sp|P33327|DHE2_YEAST	MLFDNKNRGALNSLNTPDIASL	7542_no_mod	metabolic process	0.371586	2	#C52B37	18336
1935.01	K.AVQNLVDFIKEFAEKNA.	sp|P33330|SERC_YEAST	AVQNLVDFIKEFAEKNA	7543_no_mod	metabolic process	0.366361	2	#C52B37	18337
6957.61	M.(S)[Acetyl]LEREEPQHFGAGPAQMPTPVLQQAAKDLINFNDIGLGIGEISHRSKDATKVIEDSKKHLIEL.L	sp|P33330|SERC_YEAST	SLEREEPQHFGAGPAQMPTPVLQQAAKDLINFNDIGLGIGEISHRSKDATKVIEDSKKHLIEL	7544_1	metabolic process	0.484724	2	#C52B37	18338
3643.93	D.STGVFKELDTAQKHIDAGAKKVVITAPSSTAPMFV.M	sp|P00358|G3P2_YEAST	STGVFKELDTAQKHIDAGAKKVVITAPSSTAPMFV	754_no_mod	metabolic process	0.623277	2	#C52B37	18339
2462.22	K.(DTKLV)[-30.0091]VLPNHEEGEVVEEEAEK.	sp|P33416|HSP78_YEAST	DTKLVVLPNHEEGEVVEEEAEK	7551_1	metabolic process	0.364395	2	#C52B37	18340
2516.26	M.TSNIGQDILLNDTKLGDDGKIDTA.T	sp|P33416|HSP78_YEAST	TSNIGQDILLNDTKLGDDGKIDTA	7552_no_mod	metabolic process	0.207936	2	#C52B37	18341
2518.28	I.(VMTS)[-228.0858]NIGQDILLNDTKLGDDGKIDTA.T	sp|P33416|HSP78_YEAST	VMTSNIGQDILLNDTKLGDDGKIDTA	7553_1	metabolic process	0.177607	2	#C52B37	18342
4385.4	K.EVQGSTLAQLTSKLIPEVINKEIENATKDIFPLQNIHVR.K	sp|P33442|RS3A1_YEAST	EVQGSTLAQLTSKLIPEVINKEIENATKDIFPLQNIHVR	7554_no_mod	metabolic process	0.543804	2	#C52B37	18343
4390.4	K.(EV)[5.0048]QGSTLAQLTSKLIPEVINKEIENATKDIFPLQNIHVR.K	sp|P33442|RS3A1_YEAST	EVQGSTLAQLTSKLIPEVINKEIENATKDIFPLQNIHVR	7555_1	metabolic process	0.446501	2	#C52B37	18344
8770.83	R.(IFAIAFTRKQANQVK)[-5.0684]RHSYAQSSHIRAIRKVISEILTKEVQGSTLAQLTSKLIPEVINKEIENATKDIFPLQNIHVR.K	sp|P33442|RS3A1_YEAST	IFAIAFTRKQANQVKRHSYAQSSHIRAIRKVISEILTKEVQGSTLAQLTSKLIPEVINKEIENATKDIFPLQNIHVR	7556_1	metabolic process	0.395797	2	#C52B37	18345
5115.8	V.(ISEILTKEVQ)[-54.0635]GSTLAQLTSKLIPEVINKEIENATKDIFPLQNIHVR.K	sp|P33442|RS3A1_YEAST	ISEILTKEVQGSTLAQLTSKLIPEVINKEIENATKDIFPLQNIHVR	7557_1	metabolic process	0.72849	2	#C52B37	18346
4539.48	R.KVKLLKQPKFDVGALMALHGEGSGEEKGKKVTGFKDEVLETV.	sp|P33442|RS3A1_YEAST	KVKLLKQPKFDVGALMALHGEGSGEEKGKKVTGFKDEVLETV	7558_no_mod	metabolic process	0.591741	2	#C52B37	18347
2874.44	L.MALHGEGSGEEKGKKVTGFKDEVLETV.	sp|P33442|RS3A1_YEAST	MALHGEGSGEEKGKKVTGFKDEVLETV	7559_no_mod	metabolic process	0.456302	2	#C52B37	18348
3774.97	D.STGVFKELDTAQKHIDAGAKKVVITAPSSTAPMFVM.G	sp|P00358|G3P2_YEAST	STGVFKELDTAQKHIDAGAKKVVITAPSSTAPMFVM	755_no_mod	metabolic process	0.561184	2	#C52B37	18349
4411.38	K.VKLLKQPKFDVGALMALHGEGSGEEKGKKVTGFKDEVLETV.	sp|P33442|RS3A1_YEAST	VKLLKQPKFDVGALMALHGEGSGEEKGKKVTGFKDEVLETV	7560_no_mod	metabolic process	0.513371	2	#C52B37	18350
3059.56	M.PVVHVIDVESGNLQSLTNAIEHLGYEVQ.L	sp|P33734|HIS5_YEAST	PVVHVIDVESGNLQSLTNAIEHLGYEVQ	7562_no_mod	metabolic process	0.324113	2	#C52B37	18351
4924.44	K.RHIRSVHSTERPFACMFCEKKFSRSDNLSQHLKTHKKHGDF.	sp|P33749|MSN4_YEAST	RHIRSVHSTERPFACMFCEKKFSRSDNLSQHLKTHKKHGDF	7563_no_mod	metabolic process	0.20398	2	#C52B37	18352
5950.06	T.RRWFDKIATKEDTKVVVKMEDFLKAQEQLTPSVSRAELNHYEAVRANFEGA.	sp|P33760|PEX6_YEAST	RRWFDKIATKEDTKVVVKMEDFLKAQEQLTPSVSRAELNHYEAVRANFEGA	7564_no_mod	metabolic process	0.612262	2	#C52B37	18353
3595.17	P.LVELLTRVLFRIKFVSNQAAIDSISLT(Y)[-49.9559]ILPL.L	sp|P33892|GCN1_YEAST	LVELLTRVLFRIKFVSNQAAIDSISLTYILPL	7566_1	metabolic process	0.193206	2	#C52B37	18354
5439.92	D.STGVFKELDTAQKHIDAGAKKVVITAPSSTA(PMFVMGVNEEKYTSDL)[429.3818].K	sp|P00358|G3P2_YEAST	STGVFKELDTAQKHIDAGAKKVVITAPSSTAPMFVMGVNEEKYTSDL	756_1	metabolic process	0.88736	2	#C52B37	18355
3911.88	L.EFQTRSVEEAHKFMDCINFWAGRISPVPLTQFE.A	sp|P34225|YEL1_YEAST	EFQTRSVEEAHKFMDCINFWAGRISPVPLTQFE	7570_no_mod	metabolic process	0.268561	2	#C52B37	18356
6048.78	L.DSHLIPSATTGESKVFYY(KMKGDYHRYLAEFSSGDAREKAT)[-402.3109]NSSLEAYKTASEIATTE.L	sp|P34730|BMH2_YEAST	DSHLIPSATTGESKVFYYKMKGDYHRYLAEFSSGDAREKATNSSLEAYKTASEIATTE	7577_1	metabolic process	0.790376	2	#C52B37	18357
4008.94	K.LAEQAERYEEMVENMKAVASSGQELSVEERNLLSVA.Y	sp|P34730|BMH2_YEAST	LAEQAERYEEMVENMKAVASSGQELSVEERNLLSVA	7578_no_mod	metabolic process	0.296741	2	#C52B37	18358
1437.71	M.(S)[Acetyl]QTREDSVYLAK.L	sp|P34730|BMH2_YEAST	SQTREDSVYLAK	7579_1	metabolic process	0.373198	2	#C52B37	18359
5441.1	D.STGVFKELDTAQKHIDAGAKKVVITAPSSTAPMFV(MGVNEEKYTSDLKIVS)[3.2823].N	sp|P00358|G3P2_YEAST	STGVFKELDTAQKHIDAGAKKVVITAPSSTAPMFVMGVNEEKYTSDLKIVS	757_1	metabolic process	0.881955	2	#C52B37	18360
5759.63	M.(S)[Acetyl]QTREDSVYLA(KLAEQAERYEEMVENMKAVASSGQELSVE)[167.9255]ERNLLSVAY.K	sp|P34730|BMH2_YEAST	SQTREDSVYLAKLAEQAERYEEMVENMKAVASSGQELSVEERNLLSVAY	7580_1	metabolic process	0.724315	2	#C52B37	18361
6462.05	M.(S)[Acetyl]QTREDSVYLAK(LAEQAERYEEMVENMKAVASSGQELSVEERNLLSVAYKNVIGARR)[-24.2001].A	sp|P34730|BMH2_YEAST	SQTREDSVYLAKLAEQAERYEEMVENMKAVASSGQELSVEERNLLSVAYKNVIGARR	7581_1	metabolic process	0.794694	2	#C52B37	18362
3959.66	D.SVTGIGKCPH(DF)[157.8106]TKDHVKYFGYNDLVVRLEYSD.L	sp|P34756|FAB1_YEAST	SVTGIGKCPHDFTKDHVKYFGYNDLVVRLEYSD	7582_1	metabolic process	0.351522	2	#C52B37	18363
2631.31	E.AAKKFEEQGAQVLFASTDSEYSLL.A	sp|P34760|TSA1_YEAST	AAKKFEEQGAQVLFASTDSEYSLL	7583_no_mod	metabolic process	0.26979	2	#C52B37	18364
4414.2	E.(AFQWTDKNGTVLPCNW)[87.1063]TPGAATIKPTVEDSKEYFEAANK.	sp|P34760|TSA1_YEAST	AFQWTDKNGTVLPCNWTPGAATIKPTVEDSKEYFEAANK	7584_1	metabolic process	0.473878	2	#C52B37	18365
3102.66	Q.APTFKKTAVVDGVFDEVSLDKYKGKYVV.L	sp|P34760|TSA1_YEAST	APTFKKTAVVDGVFDEVSLDKYKGKYVV	7585_no_mod	metabolic process	0.478493	2	#C52B37	18366
3215.75	Q.APTFKKTAVVDGVFDEVSLDKYKGKYVVL.A	sp|P34760|TSA1_YEAST	APTFKKTAVVDGVFDEVSLDKYKGKYVVL	7586_no_mod	metabolic process	0.553761	2	#C52B37	18367
3685.97	V.AQVQKQAPTFKKTAVVDGVFDEVSLDKYKGKYV.V	sp|P34760|TSA1_YEAST	AQVQKQAPTFKKTAVVDGVFDEVSLDKYKGKYV	7587_no_mod	metabolic process	0.538981	2	#C52B37	18368
3785.04	V.AQVQKQAPTFKKTAVVDGVFDEVSLDKYKGKYVV.L	sp|P34760|TSA1_YEAST	AQVQKQAPTFKKTAVVDGVFDEVSLDKYKGKYVV	7588_no_mod	metabolic process	0.686317	2	#C52B37	18369
2329.22	T.AVVDGVFDEVSLDKYKGKYVV.L	sp|P34760|TSA1_YEAST	AVVDGVFDEVSLDKYKGKYVV	7589_no_mod	metabolic process	0.434487	2	#C52B37	18370
5441.08	D.STGVFKELDTAQKHIDAGAKKVVITAPSSTAPMFV(MGVNEEKYTSDLKIVSNAS)[-268.8473].C	sp|P00358|G3P2_YEAST	STGVFKELDTAQKHIDAGAKKVVITAPSSTAPMFVMGVNEEKYTSDLKIVSNAS	758_1	metabolic process	0.85773	2	#C52B37	18371
2443.3	T.(AV)[0.9983]VDGVFDEVSLDKYKGKYVVL.A	sp|P34760|TSA1_YEAST	AVVDGVFDEVSLDKYKGKYVVL	7590_1	metabolic process	0.604651	2	#C52B37	18372
2442.3	T.AVVDGVFDEVSLDKYKGKYVVL.A	sp|P34760|TSA1_YEAST	AVVDGVFDEVSLDKYKGKYVVL	7590_no_mod	metabolic process	0.447604	2	#C52B37	18373
3686.95	L.AWTNIPRKEGGLGPINIPLLADTNHSLSRDYGVL.I	sp|P34760|TSA1_YEAST	AWTNIPRKEGGLGPINIPLLADTNHSLSRDYGVL	7591_no_mod	metabolic process	0.530323	2	#C52B37	18374
4527.38	L.AWTNIPRKEGGLGPINIPLLADTNHSLSRDYGVLIEEEGVAL.R	sp|P34760|TSA1_YEAST	AWTNIPRKEGGLGPINIPLLADTNHSLSRDYGVLIEEEGVAL	7592_no_mod	metabolic process	0.533645	2	#C52B37	18375
4683.48	L.AWTNIPRKEGGLGPINIPLLADTNHSLSRDYGVLIEEEGVALR.G	sp|P34760|TSA1_YEAST	AWTNIPRKEGGLGPINIPLLADTNHSLSRDYGVLIEEEGVALR	7593_no_mod	metabolic process	0.7699	2	#C52B37	18376
4698.61	L.(AWTNIPRKEGGLGPIN)[15.1353]IPLLADTNHSLSRDYGVLIEEEGVALR.G	sp|P34760|TSA1_YEAST	AWTNIPRKEGGLGPINIPLLADTNHSLSRDYGVLIEEEGVALR	7594_1	metabolic process	0.480646	2	#C52B37	18377
4721.44	L.AWTNIPRKEGGLGPINIPLLADTN(HSLSRDYGVLIEEE)[37.9643]GVALR.G	sp|P34760|TSA1_YEAST	AWTNIPRKEGGLGPINIPLLADTNHSLSRDYGVLIEEEGVALR	7595_1	metabolic process	0.401222	2	#C52B37	18378
4853.58	L.AWTNIPRKEGGLGPINIPLLADTNHSLSRDYGVLIEEEGVALRGL.F	sp|P34760|TSA1_YEAST	AWTNIPRKEGGLGPINIPLLADTNHSLSRDYGVLIEEEGVALRGL	7596_no_mod	metabolic process	0.529413	2	#C52B37	18379
5655.99	L.AWTNIPRKEGGLGPINIPLLADTNHSLSRDYGVLIEEEGVALR(GLFIIDPKG)[31.9787].V	sp|P34760|TSA1_YEAST	AWTNIPRKEGGLGPINIPLLADTNHSLSRDYGVLIEEEGVALRGLFIIDPKG	7597_1	metabolic process	0.581183	2	#C52B37	18380
12173.7	L.AWTNIPRKEGGLGPINIPLLADTNHSLSRDYGVLIEEEGVALR(GLFIIDPKGVIRHITINDLPVGRNVDEALRLVEAFQWTDKNGTVLPCNWTPGAATIKPTVEDSKEYFEAANK)[-481.8938].	sp|P34760|TSA1_YEAST	AWTNIPRKEGGLGPINIPLLADTNHSLSRDYGVLIEEEGVALRGLFIIDPKGVIRHITINDLPVGRNVDEALRLVEAFQWTDKNGTVLPCNWTPGAATIKPTVEDSKEYFEAANK	7598_1	metabolic process	0.58211	2	#C52B37	18381
2012.07	N.DLPVGRNVDEALRLVEAF.Q	sp|P34760|TSA1_YEAST	DLPVGRNVDEALRLVEAF	7599_no_mod	metabolic process	0.419584	2	#C52B37	18382
6044.3	D.STGVFKELDTAQKHIDAGAKKVVITAPSSTAPMF(VMGVNEEKYTSDLKIVSNAS)[334.3679].C	sp|P00358|G3P2_YEAST	STGVFKELDTAQKHIDAGAKKVVITAPSSTAPMFVMGVNEEKYTSDLKIVSNAS	759_1	metabolic process	0.667017	2	#C52B37	18383
2733.42	S.EAAI(EASTRYVRAN)[0.9891]GTTVLVGMPAGAK.C	sp|P00330|ADH1_YEAST	EAAIEASTRYVRANGTTVLVGMPAGAK	75_1	metabolic process	0.398693	2	#C52B37	18384
2733.42	S.EAA(I)[0.9951]EASTRYVRANGTTVLVGMPAGAK.C	sp|P00330|ADH1_YEAST	EAAIEASTRYVRANGTTVLVGMPAGAK	75_2	metabolic process	0.396353	2	#C52B37	18385
2732.43	S.EAAIEASTRYVRANGTTVLVGMPAGAK.C	sp|P00330|ADH1_YEAST	EAAIEASTRYVRANGTTVLVGMPAGAK	75_no_mod	metabolic process	0.419668	2	#C52B37	18386
4414.07	V.E(AFQWTDKNGTVLPCN)[-42.0642]WTPGAATIKPTVEDSKEYFEAANK.	sp|P34760|TSA1_YEAST	EAFQWTDKNGTVLPCNWTPGAATIKPTVEDSKEYFEAANK	7600_1	metabolic process	0.51699	2	#C52B37	18387
5897.03	L.FASTDSEYSLLAWTNIPRKEGGLGPINIPLLADTNHSLSRDYGVLIEEEGVALR.G	sp|P34760|TSA1_YEAST	FASTDSEYSLLAWTNIPRKEGGLGPINIPLLADTNHSLSRDYGVLIEEEGVALR	7601_no_mod	metabolic process	0.575816	2	#C52B37	18388
4414.09	A.FQWTDKNGTVL(PCNW)[158.0364]TPGAATIKPTVEDSKEYFEAANK.	sp|P34760|TSA1_YEAST	FQWTDKNGTVLPCNWTPGAATIKPTVEDSKEYFEAANK	7602_1	metabolic process	0.487486	2	#C52B37	18389
3752.11	R.GLFIIDPKGVIRHITINDLPVGRNVDEALRLVEA.F	sp|P34760|TSA1_YEAST	GLFIIDPKGVIRHITINDLPVGRNVDEALRLVEA	7603_no_mod	metabolic process	0.553137	2	#C52B37	18390
3899.18	R.GLFIIDPKGVIRHITINDLPVGRNVDEALRLVEAF.Q	sp|P34760|TSA1_YEAST	GLFIIDPKGVIRHITINDLPVGRNVDEALRLVEAF	7604_no_mod	metabolic process	0.651412	2	#C52B37	18391
3358.82	Q.KQAPTFKKTAVVDGVFDEVSLDKYKGKYVV.L	sp|P34760|TSA1_YEAST	KQAPTFKKTAVVDGVFDEVSLDKYKGKYVV	7605_no_mod	metabolic process	0.566192	2	#C52B37	18392
3471.9	Q.KQAPTFKKTAVVDGVFDEVSLDKYKGKYVVL.A	sp|P34760|TSA1_YEAST	KQAPTFKKTAVVDGVFDEVSLDKYKGKYVVL	7606_no_mod	metabolic process	0.518991	2	#C52B37	18393
4699.49	L.LAWTNIPRKEG(GLGPIN)[-97.0679]IPLLADTNHSLSRDYGVLIEEEGVALR.G	sp|P34760|TSA1_YEAST	LAWTNIPRKEGGLGPINIPLLADTNHSLSRDYGVLIEEEGVALR	7607_1	metabolic process	0.402253	2	#C52B37	18394
4698.52	S.LLAWTNIPRKEGGLGPI(NI)[-211.1283]PLLADTNHSLSRDYGVLIEEEGVALR.G	sp|P34760|TSA1_YEAST	LLAWTNIPRKEGGLGPINIPLLADTNHSLSRDYGVLIEEEGVALR	7608_1	metabolic process	0.440738	2	#C52B37	18395
4414.19	R.(LVEAFQWTDKNGTVLPCNW)[-254.0899]TPGAATIKPTVEDSKEYFEAANK.	sp|P34760|TSA1_YEAST	LVEAFQWTDKNGTVLPCNWTPGAATIKPTVEDSKEYFEAANK	7609_1	metabolic process	0.482012	2	#C52B37	18396
6045.31	D.STGVFKELDTAQKHIDAGAKKVVITAPSSTAPMFVMGVNEEKYTSDLKIVS(NASCT)[131.3232].T	sp|P00358|G3P2_YEAST	STGVFKELDTAQKHIDAGAKKVVITAPSSTAPMFVMGVNEEKYTSDLKIVSNASCT	760_1	metabolic process	0.673894	2	#C52B37	18397
4304.58	.(MVAQ)[388.4979]VQKQAPTFKKTAVVDGVFDEVSLDKYKGKYV.V	sp|P34760|TSA1_YEAST	MVAQVQKQAPTFKKTAVVDGVFDEVSLDKYKGKYV	7610_1	metabolic process	0.449306	2	#C52B37	18398
4667.74	.((M)[Acetyl])[497.4947]VAQVQKQAPTFKKTAVVDGVFDEVSLDKYKGKYVVL.A	sp|P34760|TSA1_YEAST	MVAQVQKQAPTFKKTAVVDGVFDEVSLDKYKGKYVVL	7611_1	metabolic process	0.568171	2	#C52B37	18399
6225.91	I.NDLPVGRNVDEALRLVEAFQW(TDKNGTVLPCNW)[8.8202]TPGAATIKPTVEDSKEYFEAANK.	sp|P34760|TSA1_YEAST	NDLPVGRNVDEALRLVEAFQWTDKNGTVLPCNWTPGAATIKPTVEDSKEYFEAANK	7612_1	metabolic process	0.811703	2	#C52B37	18400
2453.18	C.NWTPGAATIKPTVEDSKEYFEA.A	sp|P34760|TSA1_YEAST	NWTPGAATIKPTVEDSKEYFEA	7613_no_mod	metabolic process	0.284312	2	#C52B37	18401
2524.21	C.NWTPGAATIKPTVEDSKEYFEAA.N	sp|P34760|TSA1_YEAST	NWTPGAATIKPTVEDSKEYFEAA	7614_no_mod	metabolic process	0.409275	2	#C52B37	18402
2766.35	C.NWTPGAATIKPTVEDSKEYFEAANK.	sp|P34760|TSA1_YEAST	NWTPGAATIKPTVEDSKEYFEAANK	7615_no_mod	metabolic process	0.48883	2	#C52B37	18403
3230.72	K.QAPTFKKTAVVDGVFDEVSLDKYKGKYVV.L	sp|P34760|TSA1_YEAST	QAPTFKKTAVVDGVFDEVSLDKYKGKYVV	7616_no_mod	metabolic process	0.465213	2	#C52B37	18404
3599.96	V.QKQAPTFKKTAVVDGVFDEVSLDKYKGKYVVL.A	sp|P34760|TSA1_YEAST	QKQAPTFKKTAVVDGVFDEVSLDKYKGKYVVL	7617_no_mod	metabolic process	0.506248	2	#C52B37	18405
3714	A.QVQKQAPTFKKTAVVDGVFDEVSLDKYKGKYVV.L	sp|P34760|TSA1_YEAST	QVQKQAPTFKKTAVVDGVFDEVSLDKYKGKYVV	7618_no_mod	metabolic process	0.619876	2	#C52B37	18406
4414.04	F.QWTDKNGTVL(PC)[305.0601]NWTPGAATIKPTVEDSKEYFEAANK.	sp|P34760|TSA1_YEAST	QWTDKNGTVLPCNWTPGAATIKPTVEDSKEYFEAANK	7619_1	metabolic process	0.484118	2	#C52B37	18407
6045.29	D.STGVFKELDTAQKHIDAGAKKVVITAPSSTAPMF(VMGVNEEKYTSDLKIVSNASCTT)[30.2624].N	sp|P00358|G3P2_YEAST	STGVFKELDTAQKHIDAGAKKVVITAPSSTAPMFVMGVNEEKYTSDLKIVSNASCTT	761_1	metabolic process	0.649976	2	#C52B37	18408
1851.94	F.SEAAKKFEEQGAQVLFA.S	sp|P34760|TSA1_YEAST	SEAAKKFEEQGAQVLFA	7620_no_mod	metabolic process	0.318824	2	#C52B37	18409
2736.49	F.SEAAKKFEEQGAQVLFASTDSEYS(L)[2.1973].L	sp|P34760|TSA1_YEAST	SEAAKKFEEQGAQVLFASTDSEYSL	7621_1	metabolic process	0.499749	2	#C52B37	18410
2734.3	F.SEAAKKFEEQGAQVLFASTDSEYSL.L	sp|P34760|TSA1_YEAST	SEAAKKFEEQGAQVLFASTDSEYSL	7621_no_mod	metabolic process	0.453653	2	#C52B37	18411
2848.38	F.(SEAAKK)[0.9976]FEEQGAQVLFASTDSEYSLL.A	sp|P34760|TSA1_YEAST	SEAAKKFEEQGAQVLFASTDSEYSLL	7622_1	metabolic process	0.39454	2	#C52B37	18412
2850.4	F.SEAAKKFEEQGAQVLFASTDSEYSL(L)[3.0186].A	sp|P34760|TSA1_YEAST	SEAAKKFEEQGAQVLFASTDSEYSLL	7622_2	metabolic process	0.171799	2	#C52B37	18413
2847.38	F.SEAAKKFEEQGAQVLFASTDSEYSLL.A	sp|P34760|TSA1_YEAST	SEAAKKFEEQGAQVLFASTDSEYSLL	7622_no_mod	metabolic process	0.57589	2	#C52B37	18414
2736.45	F.SEAAKKFEEQGAQVLFASTDSEY(SL)[-181.9678]LA.W	sp|P34760|TSA1_YEAST	SEAAKKFEEQGAQVLFASTDSEYSLLA	7623_1	metabolic process	0.48592	2	#C52B37	18415
2850.57	F.SEAAKKFEEQGAQVLFASTDSEYS(LLA)[-67.8506].W	sp|P34760|TSA1_YEAST	SEAAKKFEEQGAQVLFASTDSEYSLLA	7624_1	metabolic process	0.319324	2	#C52B37	18416
2850.53	F.SEAAKKFEEQGAQVLFASTDSEYS(LLA)[-253.9694]W.T	sp|P34760|TSA1_YEAST	SEAAKKFEEQGAQVLFASTDSEYSLLAW	7625_1	metabolic process	0.18865	2	#C52B37	18417
11254.2	F.SEAAKKFEEQGAQVLFAS(TDSEYSLLAW)[7.2560]TNIPRKEGGLGPINIPLLADTNHSLSRDYGVLIEEEGVALRGLFIIDPKGVIRHITINDLPVGRNVDEALRLVEA.F	sp|P34760|TSA1_YEAST	SEAAKKFEEQGAQVLFASTDSEYSLLAWTNIPRKEGGLGPINIPLLADTNHSLSRDYGVLIEEEGVALRGLFIIDPKGVIRHITINDLPVGRNVDEALRLVEA	7626_1	metabolic process	0.485274	2	#C52B37	18418
2443.3	K.(TAV)[-100.0509]VDGVFDEVSLDKYKGKYVVL.A	sp|P34760|TSA1_YEAST	TAVVDGVFDEVSLDKYKGKYVVL	7627_1	metabolic process	0.655511	2	#C52B37	18419
4699.47	W.(TNI)[273.1099]PRKEGGLGPINIPLLADTNHSLSRDYGVLIEEEGVALR.G	sp|P34760|TSA1_YEAST	TNIPRKEGGLGPINIPLLADTNHSLSRDYGVLIEEEGVALR	7628_1	metabolic process	0.472767	2	#C52B37	18420
2603.4	M.VAQVQKQAPTFKKTAVVDGVFDEV.S	sp|P34760|TSA1_YEAST	VAQVQKQAPTFKKTAVVDGVFDEV	7629_no_mod	metabolic process	0.370995	2	#C52B37	18421
22948.1	D.STGVFKELDTAQKHIDAGAKKVVITAPSSTAPMFVMGVNEEKYTSDLKIVSNASCTTNCLAPLAKVINDAFGIEEGLMTTVHSMTATQKTVDGPSHKDWRGGRTASGNIIPSSTGAAKAVGKVLPELQGKL(TGMAFRVPTVDVSVVDLTVKLNKETTYDEIKKVVKAAAEGKLKGVLGYTEDAVVSSDFLGDSNSSIFDAAAGIQLSPKFVKLVSWYD)[-10.7617].N	sp|P00358|G3P2_YEAST	STGVFKELDTAQKHIDAGAKKVVITAPSSTAPMFVMGVNEEKYTSDLKIVSNASCTTNCLAPLAKVINDAFGIEEGLMTTVHSMTATQKTVDGPSHKDWRGGRTASGNIIPSSTGAAKAVGKVLPELQGKLTGMAFRVPTVDVSVVDLTVKLNKETTYDEIKKVVKAAAEGKLKGVLGYTEDAVVSSDFLGDSNSSIFDAAAGIQLSPKFVKLVSWYD	762_1	metabolic process	0.253667	2	#C52B37	18422
3785.04	M.VAQVQKQAPTFKKTAVVDGVFDEVSLDKYKGKYV.V	sp|P34760|TSA1_YEAST	VAQVQKQAPTFKKTAVVDGVFDEVSLDKYKGKYV	7630_no_mod	metabolic process	0.697302	2	#C52B37	18423
3714.01	M.VAQVQK(QAPTFKKTAVV)[-170.0994]DGVFDEVSLDKYKGKYVV.L	sp|P34760|TSA1_YEAST	VAQVQKQAPTFKKTAVVDGVFDEVSLDKYKGKYVV	7631_1	metabolic process	0.59197	2	#C52B37	18424
3884.11	M.VAQVQKQAPTFKKTAVVDGVFDEVSLDKYKGKYVV.L	sp|P34760|TSA1_YEAST	VAQVQKQAPTFKKTAVVDGVFDEVSLDKYKGKYVV	7632_no_mod	metabolic process	0.78666	2	#C52B37	18425
4182.4	M.VAQVQKQAPTFKKTAV(V)[298.2891]DGVFDEVSLDKYKGKYVV.L	sp|P34760|TSA1_YEAST	VAQVQKQAPTFKKTAVVDGVFDEVSLDKYKGKYVV	7633_1	metabolic process	0.607235	2	#C52B37	18426
3997.19	M.VAQVQKQAPTFKKTAVVDGVFDEVSLDKYKGKYVVL.A	sp|P34760|TSA1_YEAST	VAQVQKQAPTFKKTAVVDGVFDEVSLDKYKGKYVVL	7634_no_mod	metabolic process	0.747586	2	#C52B37	18427
4309.5	M.VAQVQKQAPTFKKTAVVDGVFDEVSLDKYKGKYVVL(AFIP)[-115.9319].L	sp|P34760|TSA1_YEAST	VAQVQKQAPTFKKTAVVDGVFDEVSLDKYKGKYVVLAFIP	7635_1	metabolic process	0.502178	2	#C52B37	18428
5435.81	M.VAQVQKQAPTFKKTAVVDGVFDEVSLDKYKGKYVV(LAFIPLAFTFVCP)[-98.1519]TE.I	sp|P34760|TSA1_YEAST	VAQVQKQAPTFKKTAVVDGVFDEVSLDKYKGKYVVLAFIPLAFTFVCPTE	7636_1	metabolic process	0.635711	2	#C52B37	18429
7994.66	M.VAQVQKQAPTFKKTAVVDGVFDEVSLDKYKGKYVVL(AFIPLAFTFVCPTEIIAFSEAAKKFEEQGAQVLFAST)[-5.5777].D	sp|P34760|TSA1_YEAST	VAQVQKQAPTFKKTAVVDGVFDEVSLDKYKGKYVVLAFIPLAFTFVCPTEIIAFSEAAKKFEEQGAQVLFAST	7637_1	metabolic process	0.509099	2	#C52B37	18430
3585.94	Q.VQKQAPTFKKTAVVDGVFDEVSLDKYKGKYVV.L	sp|P34760|TSA1_YEAST	VQKQAPTFKKTAVVDGVFDEVSLDKYKGKYVV	7638_no_mod	metabolic process	0.403477	2	#C52B37	18431
3699.03	Q.VQKQAPTFKKTAVVDGVFDEVSLDKYKGKYVVL.A	sp|P34760|TSA1_YEAST	VQKQAPTFKKTAVVDGVFDEVSLDKYKGKYVVL	7639_no_mod	metabolic process	0.488257	2	#C52B37	18432
4608.53	V.SVVDLTVKLNKETTYDEIKK(VVK)[-86.0380]AAAEGKLKGVLGYTEDAVVSS.D	sp|P00358|G3P2_YEAST	SVVDLTVKLNKETTYDEIKKVVKAAAEGKLKGVLGYTEDAVVSS	763_1	metabolic process	0.625402	2	#C52B37	18433
4612.44	A.WTNIPRKEGGLGPINIPLLADTNHSLSRDYGVLIEEEGVALR.G	sp|P34760|TSA1_YEAST	WTNIPRKEGGLGPINIPLLADTNHSLSRDYGVLIEEEGVALR	7640_no_mod	metabolic process	0.511916	2	#C52B37	18434
2339.13	N.WTPGAATIKPTVEDSKEYFEA.A	sp|P34760|TSA1_YEAST	WTPGAATIKPTVEDSKEYFEA	7641_no_mod	metabolic process	0.159515	2	#C52B37	18435
2410.17	N.WTPGAATIKPTVEDSKEYFEAA.N	sp|P34760|TSA1_YEAST	WTPGAATIKPTVEDSKEYFEAA	7642_no_mod	metabolic process	0.20871	2	#C52B37	18436
2946.51	N.(W)[294.2000]TPGAATIKPTVEDSKEYFEAANK.	sp|P34760|TSA1_YEAST	WTPGAATIKPTVEDSKEYFEAANK	7643_1	metabolic process	0.320629	2	#C52B37	18437
4937.37	S.DPT(AT)[189.0984]DLIEQELVRVRVASYMENANEEDVLNFAMLGLGPNWE.	sp|P35127|UBL1_YEAST	DPTATDLIEQELVRVRVASYMENANEEDVLNFAMLGLGPNWE	7645_1	metabolic process	0.395879	2	#C52B37	18438
1539.62	V.(S)[-0.0039]WYDNEYGYSTR.V	sp|P00358|G3P2_YEAST	SWYDNEYGYSTR	764_1	metabolic process	0.363568	2	#C52B37	18439
1539.63	V.SWYDNEYGYSTR.V	sp|P00358|G3P2_YEAST	SWYDNEYGYSTR	764_no_mod	metabolic process	0.546613	2	#C52B37	18440
3376.8	D.(AMVVML)[31.0733]NYREDGTTPFVAIWKHGIVEEKI.	sp|P35691|TCTP_YEAST	AMVVMLNYREDGTTPFVAIWKHGIVEEKI	7656_1	metabolic process	0.499625	2	#C52B37	18441
3381.8	D.(AMVVML)[36.0773]NYREDGTTPFVAIWKHGIVEEKI.	sp|P35691|TCTP_YEAST	AMVVMLNYREDGTTPFVAIWKHGIVEEKI	7657_1	metabolic process	0.54048	2	#C52B37	18442
4060.4	T.(GESMDPDAMVVML)[-16.5646]NYREDGTTPFVAIWKHGIVEEKI.	sp|P35691|TCTP_YEAST	GESMDPDAMVVMLNYREDGTTPFVAIWKHGIVEEKI	7658_1	metabolic process	0.907204	2	#C52B37	18443
2332.15	M.IIYKDIFSNDELLSDAYDAK.L	sp|P35691|TCTP_YEAST	IIYKDIFSNDELLSDAYDAK	7659_no_mod	metabolic process	0.464493	2	#C52B37	18444
2702.45	V.(SW)[2.1691]YDNEYGYSTRVVDLVEHVAKA.	sp|P00358|G3P2_YEAST	SWYDNEYGYSTRVVDLVEHVAKA	765_1	metabolic process	0.606104	2	#C52B37	18445
2700.28	V.SWYDNEYGYSTRVVDLVEHVAKA.	sp|P00358|G3P2_YEAST	SWYDNEYGYSTRVVDLVEHVAKA	765_no_mod	metabolic process	0.524516	2	#C52B37	18446
2635.2	K.KVIGSFKDWEFFTGESMDPDAMV.V	sp|P35691|TCTP_YEAST	KVIGSFKDWEFFTGESMDPDAMV	7660_no_mod	metabolic process	0.362349	2	#C52B37	18447
2734.27	K.KVIGSFKDWEFFTGESMDPDAMVV.M	sp|P35691|TCTP_YEAST	KVIGSFKDWEFFTGESMDPDAMVV	7661_no_mod	metabolic process	0.431118	2	#C52B37	18448
2865.31	K.KVIGSFKDWEFFTGESMDPDAMVVM.L	sp|P35691|TCTP_YEAST	KVIGSFKDWEFFTGESMDPDAMVVM	7662_no_mod	metabolic process	0.288254	2	#C52B37	18449
2814.47	M.LNYREDGTTPFVAIWKHGIVEEKI.	sp|P35691|TCTP_YEAST	LNYREDGTTPFVAIWKHGIVEEKI	7663_no_mod	metabolic process	0.53114	2	#C52B37	18450
2434.24	K.LQETNPEEVPKFEKGAQTYVK.K	sp|P35691|TCTP_YEAST	LQETNPEEVPKFEKGAQTYVK	7664_no_mod	metabolic process	0.202105	2	#C52B37	18451
2463.19	.MIIYKDIFSNDELLSDAYDAK.L	sp|P35691|TCTP_YEAST	MIIYKDIFSNDELLSDAYDAK	7665_no_mod	metabolic process	0.601593	2	#C52B37	18452
2468.37	.(MIIY)[5.1855]KDIFSNDELLSDAYDAK.L	sp|P35691|TCTP_YEAST	MIIYKDIFSNDELLSDAYDAK	7666_1	metabolic process	0.242601	2	#C52B37	18453
2468.39	.MIIY(KDIFSN)[5.2023]DELLSDAYDAK.L	sp|P35691|TCTP_YEAST	MIIYKDIFSNDELLSDAYDAK	7666_2	metabolic process	0.242286	2	#C52B37	18454
2479.18	.MI(IYKDIF)[15.9913]SNDELLSDAYDAK.L	sp|P35691|TCTP_YEAST	MIIYKDIFSNDELLSDAYDAK	7667_1	metabolic process	0.420617	2	#C52B37	18455
3516.94	A.(MVVM)[242.2552]LNYREDGTTPFVAIWKHGIVEEKI.	sp|P35691|TCTP_YEAST	MVVMLNYREDGTTPFVAIWKHGIVEEKI	7668_1	metabolic process	0.522901	2	#C52B37	18456
3520.97	A.(MVVML)[246.2816]NYREDGTTPFVAIWKHGIVEEKI.	sp|P35691|TCTP_YEAST	MVVMLNYREDGTTPFVAIWKHGIVEEKI	7669_1	metabolic process	0.35048	2	#C52B37	18457
2714.3	V.SWYDNEYGYSTRVVDLVE(HVA)[14.0209]KA.	sp|P00358|G3P2_YEAST	SWYDNEYGYSTRVVDLVEHVAKA	766_1	metabolic process	0.647539	2	#C52B37	18458
1368.63	L.NYREDGTTPFVA.I	sp|P35691|TCTP_YEAST	NYREDGTTPFVA	7670_no_mod	metabolic process	0	2	#C52B37	18459
1667.79	L.NYREDGTTPFVAIW.K	sp|P35691|TCTP_YEAST	NYREDGTTPFVAIW	7671_no_mod	metabolic process	0.151243	2	#C52B37	18460
2460.21	L.NYREDGTTPFVAIWKHGIVEE.K	sp|P35691|TCTP_YEAST	NYREDGTTPFVAIWKHGIVEE	7672_no_mod	metabolic process	0.301027	2	#C52B37	18461
2701.39	L.NYREDGTTPFVAIWKHGIVEEKI.	sp|P35691|TCTP_YEAST	NYREDGTTPFVAIWKHGIVEEKI	7673_no_mod	metabolic process	0.649697	2	#C52B37	18462
3516.85	D.(PDAMVVM)[-40.9570]LNYREDGTTPFVAIWKHGIVEEKI.	sp|P35691|TCTP_YEAST	PDAMVVMLNYREDGTTPFVAIWKHGIVEEKI	7674_1	metabolic process	0.546281	2	#C52B37	18463
3521.97	D.(PDAMVVM)[-35.8348]LNYREDGTTPFVAIWKHGIVEEKI.	sp|P35691|TCTP_YEAST	PDAMVVMLNYREDGTTPFVAIWKHGIVEEKI	7675_1	metabolic process	0.378294	2	#C52B37	18464
7034.9	V.PKFEKGAQTYVK(KVIGSFKDWEFFTGESMDPDAMVV)[-3.6088]MLNYREDGTTPFVAIWKHGIVEEKI.	sp|P35691|TCTP_YEAST	PKFEKGAQTYVKKVIGSFKDWEFFTGESMDPDAMVVMLNYREDGTTPFVAIWKHGIVEEKI	7676_1	metabolic process	0.455491	2	#C52B37	18465
7034.9	E.VPKFEKGAQTYVKKVIGSFKDWEFFTGESM(DPDAMVVM)[-102.6815]LNYREDGTTPFVAIWKHGIVEEKI.	sp|P35691|TCTP_YEAST	VPKFEKGAQTYVKKVIGSFKDWEFFTGESMDPDAMVVMLNYREDGTTPFVAIWKHGIVEEKI	7677_1	metabolic process	0.405724	2	#C52B37	18466
3451.76	M.TATQKTVDGPSHKDWRGGRTASGNIIPSSTGAAK.A	sp|P00358|G3P2_YEAST	TATQKTVDGPSHKDWRGGRTASGNIIPSSTGAAK	767_no_mod	metabolic process	0.671837	2	#C52B37	18467
2500.06	S.VDTKHDV(PQD)[-10.0144]SNDNNNEELEAQ.G	sp|P35732|DEF1_YEAST	VDTKHDVPQDSNDNNNEELEAQ	7685_1	metabolic process	0.267601	2	#C52B37	18468
4014.11	V.FSHAQTAVT(CESCSTILC)[212.2549]TPTGGKAKLSEGTSFRRK.	sp|P35997|RS27A_YEAST	FSHAQTAVTCESCSTILCTPTGGKAKLSEGTSFRRK	7686_1	metabolic process	0.573291	2	#C52B37	18469
3357.66	A.QTAV(TCESCSTILC)[-2.0057]TPTGGKAKLSEGTSFRRK.	sp|P35997|RS27A_YEAST	QTAVTCESCSTILCTPTGGKAKLSEGTSFRRK	7687_1	metabolic process	0.509894	2	#C52B37	18470
3652.79	F.SHAQTAVT(CESCSTILC)[-1.9987]TPTGGKAKLSEGTSFRRK.	sp|P35997|RS27A_YEAST	SHAQTAVTCESCSTILCTPTGGKAKLSEGTSFRRK	7688_1	metabolic process	0.521988	2	#C52B37	18471
3229.6	Q.TAVT(CESCSTILC)[-2.0027]TPTGGKAKLSEGTSFRRK.	sp|P35997|RS27A_YEAST	TAVTCESCSTILCTPTGGKAKLSEGTSFRRK	7689_1	metabolic process	0.527561	2	#C52B37	18472
3621.86	M.TATQKTVDGPSHKDWRGGRTASGNIIPSSTGAAKAV.G	sp|P00358|G3P2_YEAST	TATQKTVDGPSHKDWRGGRTASGNIIPSSTGAAKAV	768_no_mod	metabolic process	0.529413	2	#C52B37	18473
1901.77	T.TVFSHAQTAVT(CESCST)[-198.1661]ILC.T	sp|P35997|RS27A_YEAST	TVFSHAQTAVTCESCSTILC	7690_1	metabolic process	0.328294	2	#C52B37	18474
3412.59	T.TVFSHAQTAVT(CESCSTILC)[-2.0226]TPTGGKAKLSEGTS.F	sp|P35997|RS27A_YEAST	TVFSHAQTAVTCESCSTILCTPTGGKAKLSEGTS	7691_1	metabolic process	0.397947	2	#C52B37	18475
3559.67	T.TVFSHAQTAVT(CESCSTILC)[-2.0040]TPTGGKAKLSEGTSF.R	sp|P35997|RS27A_YEAST	TVFSHAQTAVTCESCSTILCTPTGGKAKLSEGTSF	7692_1	metabolic process	0.430304	2	#C52B37	18476
3559.66	T.TVFSHAQTAVT(CESCSTILCTPTGGKAKLSEGTSFRRK)[-442.3180].	sp|P35997|RS27A_YEAST	TVFSHAQTAVTCESCSTILCTPTGGKAKLSEGTSFRRK	7693_1	metabolic process	0.428702	2	#C52B37	18477
3999.95	T.TVFSHAQTAVT(CESCSTILC)[-2.0232]TPTGGKAKLSEGTSFRRK.	sp|P35997|RS27A_YEAST	TVFSHAQTAVTCESCSTILCTPTGGKAKLSEGTSFRRK	7694_1	metabolic process	0.737433	2	#C52B37	18478
4001.98	T.TVFSHAQTAVTCESCSTILCTPTGGKAKLSEGTSFRRK.	sp|P35997|RS27A_YEAST	TVFSHAQTAVTCESCSTILCTPTGGKAKLSEGTSFRRK	7694_no_mod	metabolic process	0.380256	2	#C52B37	18479
4013.97	T.TVFSHAQTAVT(CESCSTILC)[11.9960]TPTGGKAKLSEGTSFRRK.	sp|P35997|RS27A_YEAST	TVFSHAQTAVTCESCSTILCTPTGGKAKLSEGTSFRRK	7695_1	metabolic process	0.634076	2	#C52B37	18480
2567.49	M.VLVQDLLHPTAASEARKHKLKTL.V	sp|P35997|RS27A_YEAST	VLVQDLLHPTAASEARKHKLKTL	7696_no_mod	metabolic process	0.501698	2	#C52B37	18481
8448.45	M.VLVQDLLHPTAASEARKHKLKTLVQGPRSYFLDVKCPGCLNITTVFSHAQTAVTCESCSTILCTPTGGKAKLSEGTS(FRRK)[-294.0949].	sp|P35997|RS27A_YEAST	VLVQDLLHPTAASEARKHKLKTLVQGPRSYFLDVKCPGCLNITTVFSHAQTAVTCESCSTILCTPTGGKAKLSEGTSFRRK	7697_1	metabolic process	0.552201	2	#C52B37	18482
3057.51	A.VT(CESCSTILC)[-2.0066]TPTGGKAKLSEGTSFRRK.	sp|P35997|RS27A_YEAST	VTCESCSTILCTPTGGKAKLSEGTSFRRK	7698_1	metabolic process	0.507705	2	#C52B37	18483
3806.98	M.TATQKTVDGPSHKDWRGGRTASGNIIPSSTGAAKAVGK.V	sp|P00358|G3P2_YEAST	TATQKTVDGPSHKDWRGGRTASGNIIPSSTGAAKAVGK	769_no_mod	metabolic process	0.646903	2	#C52B37	18484
2936.43	S.EAAIEASTRYVRANGTTVLVGMPAGA(KCC)[-2.0171].S	sp|P00330|ADH1_YEAST	EAAIEASTRYVRANGTTVLVGMPAGAKCC	76_1	metabolic process	0.420381	2	#C52B37	18485
3769.67	S.SSSSNLSSL(SSSTKASAVTNSGVTT)[145.0135]SSPSGSSTDFPCI.V	sp|P36003|NNK1_YEAST	SSSSNLSSLSSSTKASAVTNSGVTTSSPSGSSTDFPCI	7700_1	metabolic process	0.36286	2	#C52B37	18486
6830.27	R.GQDFAPAFDVAPDWESYEYTKLDPTKEEDKEFVNNMWAWDKPVVVNGEDKEIVDGKVLK.	sp|P36008|EF1G2_YEAST	GQDFAPAFDVAPDWESYEYTKLDPTKEEDKEFVNNMWAWDKPVVVNGEDKEIVDGKVLK	7701_no_mod	metabolic process	0.593274	2	#C52B37	18487
8716.22	L.VVYGENNNNGIVGAVMVRGQDFAPAFDVAPDWESYEYTKLDPTKEEDKEFVNNMWAWDKPVVVNGEDKEIVDGKVLK.	sp|P36008|EF1G2_YEAST	VVYGENNNNGIVGAVMVRGQDFAPAFDVAPDWESYEYTKLDPTKEEDKEFVNNMWAWDKPVVVNGEDKEIVDGKVLK	7702_no_mod	metabolic process	0.657555	2	#C52B37	18488
2770.5	M.(S)[Acetyl]SQTERTFIAVKPDGVQRGLVSQIL.S	sp|P36010|NDK_YEAST	SSQTERTFIAVKPDGVQRGLVSQIL	7703_1	metabolic process	0.260387	2	#C52B37	18489
6884.02	D.STKNAKKRNSKKLTTIKSLDFIVLPPILVIHLSRFYYDLTKKNSTVITYPLILNIILKNG.K	sp|P36026|UBP11_YEAST	STKNAKKRNSKKLTTIKSLDFIVLPPILVIHLSRFYYDLTKKNSTVITYPLILNIILKNG	7705_no_mod	metabolic process	0.695009	2	#C52B37	18490
4462.45	M.GYQLSATLKGH(DQD)[105.2102]VRDVVAVDDSKVASVSRDGTVRLWSK.D	sp|P36037|DOA1_YEAST	GYQLSATLKGHDQDVRDVVAVDDSKVASVSRDGTVRLWSK	7706_1	metabolic process	0.43477	2	#C52B37	18491
5103.89	M.AKGFKLKELLSHQKEIEKAEKLENDLKKKKSQELKKEEPTIVTA.S	sp|P36049|EBP2_YEAST	AKGFKLKELLSHQKEIEKAEKLENDLKKKKSQELKKEEPTIVTA	7707_no_mod	metabolic process	0.401527	2	#C52B37	18492
5190.92	M.AKGFKLKELLSHQKEIEKAEKLENDLKKKKSQELKKEEPTIVTAS.N	sp|P36049|EBP2_YEAST	AKGFKLKELLSHQKEIEKAEKLENDLKKKKSQELKKEEPTIVTAS	7708_no_mod	metabolic process	0.419417	2	#C52B37	18493
6665.13	M.AKGFKLKELLSHQKEIEKAEKLENDLKKKKSQELKKEEPTIVTAS(NLKK)[235.4354]LEKKEK.K	sp|P36049|EBP2_YEAST	AKGFKLKELLSHQKEIEKAEKLENDLKKKKSQELKKEEPTIVTASNLKKLEKKEK	7709_1	metabolic process	0.589742	2	#C52B37	18494
4645.65	M.(TATQKTVDGPSHK)[-25.8391]DWRGGRTASGNIIPSSTGAAKAVGKVLPELQGK.L	sp|P00358|G3P2_YEAST	TATQKTVDGPSHKDWRGGRTASGNIIPSSTGAAKAVGKVLPELQGK	770_1	metabolic process	0.475087	2	#C52B37	18495
5278.65	N.ESNKVFKGDDKWIDLPISKIEEESHDTRRFTFKLPTEDSEMGLVL.A	sp|P36060|MCR1_YEAST	ESNKVFKGDDKWIDLPISKIEEESHDTRRFTFKLPTEDSEMGLVL	7710_no_mod	metabolic process	0.657656	2	#C52B37	18496
5436.72	N.ESNKVFKGDDKWIDLPISKIEEESHDTRRFTFKLPTEDSEMGLVLAS.A	sp|P36060|MCR1_YEAST	ESNKVFKGDDKWIDLPISKIEEESHDTRRFTFKLPTEDSEMGLVLAS	7711_no_mod	metabolic process	0.709507	2	#C52B37	18497
3326.81	K.FVTPKGSNVVRPYTPVSDLSQKGHFQLVVK.H	sp|P36060|MCR1_YEAST	FVTPKGSNVVRPYTPVSDLSQKGHFQLVVK	7712_no_mod	metabolic process	0.490104	2	#C52B37	18498
1588.8	F.KLPTEDSEMGLVLAS.A	sp|P36060|MCR1_YEAST	KLPTEDSEMGLVLAS	7713_no_mod	metabolic process	0.322435	2	#C52B37	18499
3179.75	F.VTPKGSNVVRPYTPVSDLSQKGHFQLVVK.H	sp|P36060|MCR1_YEAST	VTPKGSNVVRPYTPVSDLSQKGHFQLVVK	7714_no_mod	metabolic process	0.451776	2	#C52B37	18500
2480.1	T.YFVDDKQDDQDFDGEI(SF)[298.2013].I	sp|P36060|MCR1_YEAST	YFVDDKQDDQDFDGEISF	7715_1	metabolic process	0.42688	2	#C52B37	18501
2480.1	T.YFVDDKQDDQDFDGEI(S)[-30.0104]FISK.D	sp|P36060|MCR1_YEAST	YFVDDKQDDQDFDGEISFISK	7716_1	metabolic process	0.489917	2	#C52B37	18502
6609.6	T.YFVDDKQDDQDFDGEI(SFISKDF)[-309.5974]IQEHVPGPKESTHLFVCGPPPFMNAYSGEKKSPKDQGE.L	sp|P36060|MCR1_YEAST	YFVDDKQDDQDFDGEISFISKDFIQEHVPGPKESTHLFVCGPPPFMNAYSGEKKSPKDQGE	7717_1	metabolic process	0.528099	2	#C52B37	18503
4646.36	T.HVLPTYYTRSIQYIMFHVSQQQLELMDSFLVTLIDISFA.V	sp|P36070|RRN3_YEAST	HVLPTYYTRSIQYIMFHVSQQQLELMDSFLVTLIDISFA	7719_no_mod	metabolic process	0.316411	2	#C52B37	18504
4671.48	M.TATQKTVDGPSHKDWRGGRTASGNIIPSSTGAAKAVGKVLPELQGK.L	sp|P00358|G3P2_YEAST	TATQKTVDGPSHKDWRGGRTASGNIIPSSTGAAKAVGKVLPELQGK	771_no_mod	metabolic process	0.600006	2	#C52B37	18505
5897.11	M.(DLTHVLRCLNKLDAGIQE)[24.9871]KLMLVTPDELNCIIISYKELKDLIESTFRSITQ.	sp|P36102|PAN3_YEAST	DLTHVLRCLNKLDAGIQEKLMLVTPDELNCIIISYKELKDLIESTFRSITQ	7722_1	metabolic process	0.51402	2	#C52B37	18506
5897.12	P.IMDLTHVLRCLNKL(DAGIQE)[-219.1275]KLMLVTPDELNCIIISYKELKDLIESTFRSITQ.	sp|P36102|PAN3_YEAST	IMDLTHVLRCLNKLDAGIQEKLMLVTPDELNCIIISYKELKDLIESTFRSITQ	7723_1	metabolic process	0.495865	2	#C52B37	18507
3268.56	L.TTVTNTTSAATNATGNIAMAATSATASTVNPMIN.P	sp|P36102|PAN3_YEAST	TTVTNTTSAATNATGNIAMAATSATASTVNPMIN	7724_no_mod	metabolic process	0.364469	2	#C52B37	18508
2989.64	R.SERFSRMKSDERTLFAFVVV(KQEFIH)[-196.0003].	sp|P36106|BYE1_YEAST	SERFSRMKSDERTLFAFVVVKQEFIH	7725_1	metabolic process	0.589106	2	#C52B37	18509
5089.68	M.TATQKTVDGPSHKDWRGGRTASGNIIPSSTGAAKAVGKVLPEL(QGKL)[305.1085].T	sp|P00358|G3P2_YEAST	TATQKTVDGPSHKDWRGGRTASGNIIPSSTGAAKAVGKVLPELQGKL	772_1	metabolic process	0.62122	2	#C52B37	18510
2642.37	I.ISTILNMDTHVDRTSGAFALVIAPT.R	sp|P36120|DBP7_YEAST	ISTILNMDTHVDRTSGAFALVIAPT	7731_no_mod	metabolic process	0.613577	2	#C52B37	18511
2611.32	S.IMERSNDRDVEMIKRIHEILD.L	sp|P36122|BCH2_YEAST	IMERSNDRDVEMIKRIHEILD	7732_no_mod	metabolic process	0.298974	2	#C52B37	18512
2611.32	I.MERSNDRDVEMIKRIHEILDL.L	sp|P36122|BCH2_YEAST	MERSNDRDVEMIKRIHEILDL	7733_no_mod	metabolic process	0.276736	2	#C52B37	18513
12091.3	.MGSGDTRGESSLVAKPIEIILNKLPHAILAQQQFQKYITSPIYRYLSKLLLFREVAWPESTKDTQKGQVGIFSFQNNYADSATTFRILAHLDEQRYPLPNGAAEKNL.P	sp|P36130|CAF4_YEAST	MGSGDTRGESSLVAKPIEIILNKLPHAILAQQQFQKYITSPIYRYLSKLLLFREVAWPESTKDTQKGQVGIFSFQNNYADSATTFRILAHLDEQRYPLPNGAAEKNL	7734_no_mod	metabolic process	0.560453	2	#C52B37	18514
5061.7	H.LVDNPC(FLLDAGGIGVLSYAHHNIDEPALE)[-5.7284]LAGPFVSPPEEESQHGDV.	sp|P36136|SHB17_YEAST	LVDNPCFLLDAGGIGVLSYAHHNIDEPALELAGPFVSPPEEESQHGDV	7736_1	metabolic process	0.786151	2	#C52B37	18515
3368.91	L.SYAHHNIDEPALELAGPF(V)[-1.6301]SPPEEESQHGDV.	sp|P36136|SHB17_YEAST	SYAHHNIDEPALELAGPFVSPPEEESQHGDV	7737_1	metabolic process	0.509099	2	#C52B37	18516
3370.54	L.SYAHHNIDEPALELAGPFVSPPEEESQHGDV.	sp|P36136|SHB17_YEAST	SYAHHNIDEPALELAGPFVSPPEEESQHGDV	7737_no_mod	metabolic process	0.501135	2	#C52B37	18517
5184.71	M.(S)[Acetyl]ESSISSSKPSVELPQATWSHLQRYPALSKFIKYAESLPPVERLIS.F	sp|P36139|PET10_YEAST	SESSISSSKPSVELPQATWSHLQRYPALSKFIKYAESLPPVERLIS	7738_1	metabolic process	0.547599	2	#C52B37	18518
5558.91	M.(S)[Acetyl]ESSISSSKPSVELPQATWSHLQRYPALSKFIKYAESLPPVERLISFNL.V	sp|P36139|PET10_YEAST	SESSISSSKPSVELPQATWSHLQRYPALSKFIKYAESLPPVERLISFNL	7739_1	metabolic process	0.613132	2	#C52B37	18519
4942.64	M.TATQKTVDGPSHKDWRGGRTASGNIIPSSTGAAKAVGKVLPELQGKLTG.M	sp|P00358|G3P2_YEAST	TATQKTVDGPSHKDWRGGRTASGNIIPSSTGAAKAVGKVLPELQGKLTG	773_no_mod	metabolic process	0.465408	2	#C52B37	18520
6071.11	E.TYQRFTTVYENNLSKSESVPKAIVSTGLDLGNATIEKLKASREDQTNSKPAAVSTN.	sp|P36139|PET10_YEAST	TYQRFTTVYENNLSKSESVPKAIVSTGLDLGNATIEKLKASREDQTNSKPAAVSTN	7740_no_mod	metabolic process	0.637576	2	#C52B37	18521
4239.29	L.VVLGSVNQWVSESSSSPRLVKQVVAAGKEGAFKLDELVNL.L	sp|P36139|PET10_YEAST	VVLGSVNQWVSESSSSPRLVKQVVAAGKEGAFKLDELVNL	7741_no_mod	metabolic process	0.570261	2	#C52B37	18522
8113.41	I.QKHSIPEILQNIQDTINFLTDKSKRPQGGVIKGGIISIFVKTSNSTSLPIYQFSEARENQ(K)[245.2318]NEDLSDIKL.	sp|P36144|RL1D1_YEAST	QKHSIPEILQNIQDTINFLTDKSKRPQGGVIKGGIISIFVKTSNSTSLPIYQFSEARENQKNEDLSDIKL	7742_1	metabolic process	0.391511	2	#C52B37	18523
5455.95	M.(V)[Acetyl]ESNDIIKSGLAEKALKALILQCEENPSLKNDKDIHIIINTGKKMGINR.D	sp|P36144|RL1D1_YEAST	VESNDIIKSGLAEKALKALILQCEENPSLKNDKDIHIIINTGKKMGINR	7743_1	metabolic process	0.487292	2	#C52B37	18524
2496.24	S.MISLPIEKDDATMALR(KLVSRE)[-19.1052].	sp|P36157|MSA2_YEAST	MISLPIEKDDATMALRKLVSRE	7745_1	metabolic process	0.323943	2	#C52B37	18525
1428.8	Y.VIAPIQELKFGTN.H	sp|P36421|SYYC_YEAST	VIAPIQELKFGTN	7747_no_mod	metabolic process	0.258862	2	#C52B37	18526
10215.5	R.VPLQARPTKRRDIDFYSKEEKRGYLVMEKDKLLQDIKEAQNKGSRHFLKQNVKKSSLEIELEELSPEKDWVPVVSNSKVMNIKALDH.	sp|P36520|RM10_YEAST	VPLQARPTKRRDIDFYSKEEKRGYLVMEKDKLLQDIKEAQNKGSRHFLKQNVKKSSLEIELEELSPEKDWVPVVSNSKVMNIKALDH	7748_no_mod	metabolic process	0.578432	2	#C52B37	18527
2711.28	F.MLKNSEEDTDVITDKNDVYDVGVL.A	sp|P36775|LONM_YEAST	MLKNSEEDTDVITDKNDVYDVGVL	7749_no_mod	metabolic process	0.103044	2	#C52B37	18528
5089.68	M.TATQKTVDGPSHKDWRGGRTASGNIIPSSTGAAKAVGKVLPELQGKLT(G)[147.0373].M	sp|P00358|G3P2_YEAST	TATQKTVDGPSHKDWRGGRTASGNIIPSSTGAAKAVGKVLPELQGKLTG	774_1	metabolic process	0.686179	2	#C52B37	18529
4183.16	V.PTKPYEDQKPGTSGLRKKTKVFKDEPNYTENFIQSI.M	sp|P37012|PGM2_YEAST	PTKPYEDQKPGTSGLRKKTKVFKDEPNYTENFIQSI	7750_no_mod	metabolic process	0.485175	2	#C52B37	18530
8810.62	V.SDHQGLYVKLSNGARFVLRLSGTGSSGATIRLYIEKYCDDKSQYQKTAEEYLKPIINSVIKFLNFKQVLGTEEPTVRT.	sp|P37012|PGM2_YEAST	SDHQGLYVKLSNGARFVLRLSGTGSSGATIRLYIEKYCDDKSQYQKTAEEYLKPIINSVIKFLNFKQVLGTEEPTVRT	7751_no_mod	metabolic process	0.506097	2	#C52B37	18531
2024.02	L.ATALKQAATPEFKEYQTQ.V	sp|P37291|GLYC_YEAST	ATALKQAATPEFKEYQTQ	7752_no_mod	metabolic process	0.385079	2	#C52B37	18532
3386.6	L.GTPLSNKYSEGYPGARYYGGNEHIDRMEIL.C	sp|P37291|GLYC_YEAST	GTPLSNKYSEGYPGARYYGGNEHIDRMEIL	7753_no_mod	metabolic process	0.511881	2	#C52B37	18533
1708.86	A.GVIPSPFEYADIVTTT.T	sp|P37291|GLYC_YEAST	GVIPSPFEYADIVTTT	7754_no_mod	metabolic process	0.12433	2	#C52B37	18534
5635.31	Q.(KHSIDLIASENFTSTSV)[-27.4220]FDALGTPLSNKYSEGYPGARYYGGNEHIDRMEIL.C	sp|P37291|GLYC_YEAST	KHSIDLIASENFTSTSVFDALGTPLSNKYSEGYPGARYYGGNEHIDRMEIL	7755_1	metabolic process	0.633523	2	#C52B37	18535
5569.81	.(M)[Acetyl]P(Y)[-161.0253]TLSDAHHKLITSHLVDTDPEVDSIIKDEIERQKHSIDLIASENFTST.S	sp|P37291|GLYC_YEAST	MPYTLSDAHHKLITSHLVDTDPEVDSIIKDEIERQKHSIDLIASENFTST	7756_1	metabolic process	0.539468	2	#C52B37	18536
5557.79	M.PYTLSDAHHKLITSHLVDTDPEVDSIIKDEIERQKHSIDLIASENFTST.S	sp|P37291|GLYC_YEAST	PYTLSDAHHKLITSHLVDTDPEVDSIIKDEIERQKHSIDLIASENFTST	7757_no_mod	metabolic process	0.738196	2	#C52B37	18537
5568.79	M.PYTLSD(AH)[11.0083]HKLITSHLVDTDPEVDSIIKDEIERQKHSIDLIASENFTST.S	sp|P37291|GLYC_YEAST	PYTLSDAHHKLITSHLVDTDPEVDSIIKDEIERQKHSIDLIASENFTST	7758_1	metabolic process	0.602427	2	#C52B37	18538
5569.8	M.P(Y)[12.0107]TLSDAHHKLITSHLVDTDPEVDSIIKDEIERQKHSIDLIASENFTST.S	sp|P37291|GLYC_YEAST	PYTLSDAHHKLITSHLVDTDPEVDSIIKDEIERQKHSIDLIASENFTST	7758_2	metabolic process	0.600244	2	#C52B37	18539
10199.4	M.PYTLSDAHHKLITSHLVDTDPEVDSIIKDEIERQKHSIDLIASENFTST(SVFDALGTPLSNKYSEGYPGARYYGGNEHIDRMEILCQQRA)[54.4063].L	sp|P37291|GLYC_YEAST	PYTLSDAHHKLITSHLVDTDPEVDSIIKDEIERQKHSIDLIASENFTSTSVFDALGTPLSNKYSEGYPGARYYGGNEHIDRMEILCQQRA	7759_1	metabolic process	0.660424	2	#C52B37	18540
5027.97	M.(TATQKTVDGPSHKDWRGGRTASGNIIPS)[-45.7113]STGAAKAVGKVLPELQGKLTGM.A	sp|P00358|G3P2_YEAST	TATQKTVDGPSHKDWRGGRTASGNIIPSSTGAAKAVGKVLPELQGKLTGM	775_1	metabolic process	0.563262	2	#C52B37	18541
10199.1	M.PYTLSDAHHKLITSHLVDTDPEVDSIIKDEIERQKHSIDLIASENF(TS)[-187.0565]TSVFDALGTPLSNKYSEGYPGARYYGGNEHIDRMEILCQQRALK.A	sp|P37291|GLYC_YEAST	PYTLSDAHHKLITSHLVDTDPEVDSIIKDEIERQKHSIDLIASENFTSTSVFDALGTPLSNKYSEGYPGARYYGGNEHIDRMEILCQQRALK	7760_1	metabolic process	0.595182	2	#C52B37	18542
16679.1	M.PYTLSDAHHKLITSHLVDTDPEVDSIIKDEIERQKHSIDLIASENFT(STSVFDALGTPLSNKYSEGYPGARYYGGNEHIDRMEILCQQRALKAFHVTPDKWGVNV)[-130.3396]QTLSGSPANLQVYQAIMKPHERLMGLYLPDGGHLSHGYATENRKI.S	sp|P37291|GLYC_YEAST	PYTLSDAHHKLITSHLVDTDPEVDSIIKDEIERQKHSIDLIASENFTSTSVFDALGTPLSNKYSEGYPGARYYGGNEHIDRMEILCQQRALKAFHVTPDKWGVNVQTLSGSPANLQVYQAIMKPHERLMGLYLPDGGHLSHGYATENRKI	7761_1	metabolic process	0.285672	2	#C52B37	18543
5083.54	L.SDAHHKLITSHLVDTDPEVDSIIKDEIERQKHSIDLIASENFTST.S	sp|P37291|GLYC_YEAST	SDAHHKLITSHLVDTDPEVDSIIKDEIERQKHSIDLIASENFTST	7762_no_mod	metabolic process	0.483865	2	#C52B37	18544
4018.92	T.SVFDALGTPLSNKYSEGYPGARYYGGNEHIDRMEIL.C	sp|P37291|GLYC_YEAST	SVFDALGTPLSNKYSEGYPGARYYGGNEHIDRMEIL	7763_no_mod	metabolic process	0.586088	2	#C52B37	18545
2826.34	K.VDEGSDVLNTWKKEIYDWAGEYPL.A	sp|P37291|GLYC_YEAST	VDEGSDVLNTWKKEIYDWAGEYPL	7764_no_mod	metabolic process	0.345268	2	#C52B37	18546
4787.17	K.AVMDLLGSELQNKYSEGYPGERYYGGNEIID(KSESLCQARALE)[-8.1007].L	sp|P37292|GLYM_YEAST	AVMDLLGSELQNKYSEGYPGERYYGGNEIIDKSESLCQARALE	7765_1	metabolic process	0.433817	2	#C52B37	18547
2632.33	G.LLTSGAQSLVSKPVSEGDPEMFDIL.Q	sp|P37292|GLYM_YEAST	LLTSGAQSLVSKPVSEGDPEMFDIL	7766_no_mod	metabolic process	0.258963	2	#C52B37	18548
5277.71	G.LLTSGAQSLVSKPVSEGDPEMFDILQQERHRQKHSITLIPSENFTSK.A	sp|P37292|GLYM_YEAST	LLTSGAQSLVSKPVSEGDPEMFDILQQERHRQKHSITLIPSENFTSK	7767_no_mod	metabolic process	0.539201	2	#C52B37	18549
5277.76	C.MATVHRRGLLTSGAQSLVSKPVSEGDPEMFDI(LQQERHRQKHSITL)[95.0731].I	sp|P37292|GLYM_YEAST	MATVHRRGLLTSGAQSLVSKPVSEGDPEMFDILQQERHRQKHSITL	7768_1	metabolic process	0.604068	2	#C52B37	18550
5277.76	C.MATVHRRGLLTSGAQSLVSKPVSEGDPEMFDI(LQQERHRQKHSITLI)[-18.0087].P	sp|P37292|GLYM_YEAST	MATVHRRGLLTSGAQSLVSKPVSEGDPEMFDILQQERHRQKHSITLI	7769_1	metabolic process	0.606404	2	#C52B37	18551
5277.77	C.MATVHRRGLLTSGAQSLVSKPVSEGDPE(M)[-17.9988]FDILQQERHRQKHSITLI.P	sp|P37292|GLYM_YEAST	MATVHRRGLLTSGAQSLVSKPVSEGDPEMFDILQQERHRQKHSITLI	7769_2	metabolic process	0.464493	2	#C52B37	18552
5073.68	M.TATQKTVDGPSHKDWRGGRTASGNIIPSSTGAAKAVGKVLPELQGKLTGM.A	sp|P00358|G3P2_YEAST	TATQKTVDGPSHKDWRGGRTASGNIIPSSTGAAKAVGKVLPELQGKLTGM	776_no_mod	metabolic process	0.907258	2	#C52B37	18553
5277.78	C.MATVHRRGLLTSGAQSLVSKPVSEGDPEMFDILQQE(RHR)[-202.0816]QKHSITLIPS.E	sp|P37292|GLYM_YEAST	MATVHRRGLLTSGAQSLVSKPVSEGDPEMFDILQQERHRQKHSITLIPS	7770_1	metabolic process	0.583958	2	#C52B37	18554
5277.76	C.MATVHRRGLLTSGAQSLVSKPVSEGDPEMFDI(LQQERHRQ)[-331.1379]KHSITLIPSE.N	sp|P37292|GLYM_YEAST	MATVHRRGLLTSGAQSLVSKPVSEGDPEMFDILQQERHRQKHSITLIPSE	7771_1	metabolic process	0.567221	2	#C52B37	18555
1830.92	L.SGEISKWVGQYPVPGDI.	sp|P37292|GLYM_YEAST	SGEISKWVGQYPVPGDI	7772_no_mod	metabolic process	0.266748	2	#C52B37	18556
3067.47	K.YFQSMPYHVDHTTGLIDYDNLQVLAK.A	sp|P37292|GLYM_YEAST	YFQSMPYHVDHTTGLIDYDNLQVLAK	7773_no_mod	metabolic process	0.154848	2	#C52B37	18557
4565.37	M.(A)[Acetyl]YTSHLSSKTGLHFGRLSLRSLTAYAPNLMLWGGASMLGLFV.F	sp|P37299|QCR10_YEAST	AYTSHLSSKTGLHFGRLSLRSLTAYAPNLMLWGGASMLGLFV	7774_1	metabolic process	0.430965	2	#C52B37	18558
4197.15	L.FVFTEGWPKFQDTLYKKIPLLGPTLEDHTPPEDKPN.	sp|P37299|QCR10_YEAST	FVFTEGWPKFQDTLYKKIPLLGPTLEDHTPPEDKPN	7775_no_mod	metabolic process	0.696405	2	#C52B37	18559
4367.25	L.GLFVFTEGWPKFQDTLYKKIPLLGPTLEDHTPPEDKPN.	sp|P37299|QCR10_YEAST	GLFVFTEGWPKFQDTLYKKIPLLGPTLEDHTPPEDKPN	7776_no_mod	metabolic process	0.581807	2	#C52B37	18560
3573.85	E.GWPKFQDTLYKKIPLLGPTLEDHTPPEDKPN.	sp|P37299|QCR10_YEAST	GWPKFQDTLYKKIPLLGPTLEDHTPPEDKPN	7777_no_mod	metabolic process	0.382833	2	#C52B37	18561
4050.08	F.VFTEGWPKFQDTLYKKIPLLGPTLEDHTPPEDKPN.	sp|P37299|QCR10_YEAST	VFTEGWPKFQDTLYKKIPLLGPTLEDHTPPEDKPN	7778_no_mod	metabolic process	0.504915	2	#C52B37	18562
2099.89	L.GAHSDSVEEGPGINDDGSGTIS.L	sp|P37302|APE3_YEAST	GAHSDSVEEGPGINDDGSGTIS	7779_no_mod	metabolic process	0.207032	2	#C52B37	18563
5089.66	M.TATQKTVDGPSHKDWRGGRTASGNIIPSSTGAAK(AVGKV)[15.9834]LPELQGKLTGM.A	sp|P00358|G3P2_YEAST	TATQKTVDGPSHKDWRGGRTASGNIIPSSTGAAKAVGKVLPELQGKLTGM	777_1	metabolic process	0.686796	2	#C52B37	18564
5089.67	M.TATQKTVDGPSHKDWRGGRTASGNIIPSSTGAAKAVGKVLPE(LQGKLTGM)[15.9943].A	sp|P00358|G3P2_YEAST	TATQKTVDGPSHKDWRGGRTASGNIIPSSTGAAKAVGKVLPELQGKLTGM	777_2	metabolic process	0.728803	2	#C52B37	18565
2212.97	L.GAHSDSVEEGPGINDDGSGTISL.L	sp|P37302|APE3_YEAST	GAHSDSVEEGPGINDDGSGTISL	7780_no_mod	metabolic process	0.35765	2	#C52B37	18566
2323.22	L.GAHSDSVEEGPGINDDGSGTISL(L)[-2.8356].N	sp|P37302|APE3_YEAST	GAHSDSVEEGPGINDDGSGTISLL	7781_1	metabolic process	0.304697	2	#C52B37	18567
2326.06	L.GAHSDSVEEGPGINDDGSGTISLL.N	sp|P37302|APE3_YEAST	GAHSDSVEEGPGINDDGSGTISLL	7781_no_mod	metabolic process	0.303866	2	#C52B37	18568
3999.89	Q.NIIADTKHGDPDNIVALGAHSDSVEEGPGINDDGSGTISL.L	sp|P37302|APE3_YEAST	NIIADTKHGDPDNIVALGAHSDSVEEGPGINDDGSGTISL	7782_no_mod	metabolic process	0.41745	2	#C52B37	18569
4112.98	Q.NIIADTKHGDPDNIVALGAHSDSVEEGPGINDDGSGTISLL.N	sp|P37302|APE3_YEAST	NIIADTKHGDPDNIVALGAHSDSVEEGPGINDDGSGTISLL	7783_no_mod	metabolic process	0.404272	2	#C52B37	18570
4998.68	Q.NIIADTKHGDPDNIVALGAHSDSVEEGPGINDDGSGTI(SLLNVAKQLTH)[-5.7944].F	sp|P37302|APE3_YEAST	NIIADTKHGDPDNIVALGAHSDSVEEGPGINDDGSGTISLLNVAKQLTH	7784_1	metabolic process	0.432641	2	#C52B37	18571
3202.65	T.NTKLIAHSVATYADSFEGFPKRETQKHK.E	sp|P37302|APE3_YEAST	NTKLIAHSVATYADSFEGFPKRETQKHK	7785_no_mod	metabolic process	0.472531	2	#C52B37	18572
10871.4	D.YYKAHHLNYTLV(PFDGRSDYVGFINNGIPAGGIATGAEKNNVNNGKVL)[27.0877]DRCYHQLCDDVSNLSWDAFITNTKLIAHSVATYADSFEGFPKRETQKHK.E	sp|P37302|APE3_YEAST	YYKAHHLNYTLVPFDGRSDYVGFINNGIPAGGIATGAEKNNVNNGKVLDRCYHQLCDDVSNLSWDAFITNTKLIAHSVATYADSFEGFPKRETQKHK	7786_1	metabolic process	0.504915	2	#C52B37	18573
2983.52	M.(S)[Acetyl]REVLPNNVTPLHYDITLEPNFRAF.T	sp|P37898|AAP1_YEAST	SREVLPNNVTPLHYDITLEPNFRAF	7787_1	metabolic process	0.395088	2	#C52B37	18574
6525.09	L.ASGGTARMIRDAGFPIEDVSAITHAPE(MLGGRVKTLHPAVHGGILARDIDSDEKDLKEQHI)[26.7588].E	sp|P38009|PUR92_YEAST	ASGGTARMIRDAGFPIEDVSAITHAPEMLGGRVKTLHPAVHGGILARDIDSDEKDLKEQHI	7788_1	metabolic process	0.413214	2	#C52B37	18575
3346.82	S.NIVDVPTAKIISREVSDGVIAPGYEPEALAI(L)[-2.0012].S	sp|P38009|PUR92_YEAST	NIVDVPTAKIISREVSDGVIAPGYEPEALAIL	7789_1	metabolic process	0.395879	2	#C52B37	18576
3348.82	S.NIVDVPTAKIISREVSDGVIAPGYEPEALAIL.S	sp|P38009|PUR92_YEAST	NIVDVPTAKIISREVSDGVIAPGYEPEALAIL	7789_no_mod	metabolic process	0.294123	2	#C52B37	18577
5386.03	M.TATQKTVDGPSHKDWRGGRTASGNIIPSSTGAAKAVGKVLPELQGKLTGM(A)[241.3140].F	sp|P00358|G3P2_YEAST	TATQKTVDGPSHKDWRGGRTASGNIIPSSTGAAKAVGKVLPELQGKLTGMA	778_1	metabolic process	0.677729	2	#C52B37	18578
3200.72	C.NLYPFKETVAKVGVTIPEAVEEIDIGGVTL.L	sp|P38009|PUR92_YEAST	NLYPFKETVAKVGVTIPEAVEEIDIGGVTL	7790_no_mod	metabolic process	0.323686	2	#C52B37	18579
3313.81	C.NLYPFKETVAKVGVTIPEAVEEIDIGGVTLL.R	sp|P38009|PUR92_YEAST	NLYPFKETVAKVGVTIPEAVEEIDIGGVTLL	7791_no_mod	metabolic process	0.369358	2	#C52B37	18580
3611.98	C.NLYPFKETVAKVGVTIPEAVEEIDIGGVTLLRAA.A	sp|P38009|PUR92_YEAST	NLYPFKETVAKVGVTIPEAVEEIDIGGVTLLRAA	7792_no_mod	metabolic process	0.353014	2	#C52B37	18581
3540.86	L.SASLNLPAAASFKHVSPAGAAVGIPLSDVEKQVYF.V	sp|P38009|PUR92_YEAST	SASLNLPAAASFKHVSPAGAAVGIPLSDVEKQVYF	7793_no_mod	metabolic process	0.231234	2	#C52B37	18582
3710.97	L.SASLNLPAAASFKHVSPAGAAVGIPLSDVEKQVYFVA.D	sp|P38009|PUR92_YEAST	SASLNLPAAASFKHVSPAGAAVGIPLSDVEKQVYFVA	7794_no_mod	metabolic process	0.316552	2	#C52B37	18583
3436.68	L.SNIVDVPTAKIISREVSDGVIAPGYEPEALAI(L)[0.8334].S	sp|P38009|PUR92_YEAST	SNIVDVPTAKIISREVSDGVIAPGYEPEALAIL	7795_1	metabolic process	0.306171	2	#C52B37	18584
2585.49	L.SVYDKTGLLDLARGLIEKNVRIL.A	sp|P38009|PUR92_YEAST	SVYDKTGLLDLARGLIEKNVRIL	7796_no_mod	metabolic process	0.36181	2	#C52B37	18585
2574.39	S.TFKEIVSQNKNLTEQAIIDLTVA.T	sp|P38009|PUR92_YEAST	TFKEIVSQNKNLTEQAIIDLTVA	7797_no_mod	metabolic process	0.323515	2	#C52B37	18586
7716.74	S.TFKEIVSQNKNLTEQAIIDLT(VATIAIKYTQSNSVCYARNGMVVGLGAGQQSRIHCTRLAGDKADNWWF)[74.8693].R	sp|P38009|PUR92_YEAST	TFKEIVSQNKNLTEQAIIDLTVATIAIKYTQSNSVCYARNGMVVGLGAGQQSRIHCTRLAGDKADNWWF	7798_1	metabolic process	0.54	2	#C52B37	18587
1858.91	L.AAKKAMYTLSAQDEVFS.L	sp|P38011|GBLP_YEAST	AAKKAMYTLSAQDEVFS	7799_no_mod	metabolic process	0.513268	2	#C52B37	18588
5089.68	M.TATQKTVDGPSHKDWRGGRTASGNIIPSSTGAAKAVGKVLPELQ(GKLTGM)[-202.1037]AF.R	sp|P00358|G3P2_YEAST	TATQKTVDGPSHKDWRGGRTASGNIIPSSTGAAKAVGKVLPELQGKLTGMAF	779_1	metabolic process	0.66328	2	#C52B37	18589
3626.73	S.EAAIEASTRYVRANGTTVLVGMPAGA(KCCSD)[-2.0174]VFNQ.V	sp|P00330|ADH1_YEAST	EAAIEASTRYVRANGTTVLVGMPAGAKCCSDVFNQ	77_1	metabolic process	0.461474	2	#C52B37	18590
3628.74	S.EAAIEASTRYVRANGTTVLVGMPAGAKCCSDVFNQ.V	sp|P00330|ADH1_YEAST	EAAIEASTRYVRANGTTVLVGMPAGAKCCSDVFNQ	77_no_mod	metabolic process	0.148784	2	#C52B37	18591
1972	L.AAKKAMYTLSAQDEVFSL.A	sp|P38011|GBLP_YEAST	AAKKAMYTLSAQDEVFSL	7800_no_mod	metabolic process	0.572404	2	#C52B37	18592
2478.37	L.AAKKAMYTLSAQDEVFS(LAFSPN)[-9.8583].R	sp|P38011|GBLP_YEAST	AAKKAMYTLSAQDEVFSLAFSPN	7801_1	metabolic process	0.47882	2	#C52B37	18593
4932.62	L.AAKKAMYTLSAQDEVFSL(AFSPNRY)[-20.9263]WLAAATATGIKVFSLDPQYL.V	sp|P38011|GBLP_YEAST	AAKKAMYTLSAQDEVFSLAFSPNRYWLAAATATGIKVFSLDPQYL	7802_1	metabolic process	0.714962	2	#C52B37	18594
3981.17	A.(AATATGIKVF)[34.1609]SLDPQYLVDDLRPEFAGYSKAAEPHAV.S	sp|P38011|GBLP_YEAST	AATATGIKVFSLDPQYLVDDLRPEFAGYSKAAEPHAV	7803_1	metabolic process	0.313035	2	#C52B37	18595
3755.85	E.ADFIGHNSNINTLTASPDGTLIASAGKDGEIMLWNL.A	sp|P38011|GBLP_YEAST	ADFIGHNSNINTLTASPDGTLIASAGKDGEIMLWNL	7804_no_mod	metabolic process	0.315557	2	#C52B37	18596
1223.61	L.AFSPNRYWLA.A	sp|P38011|GBLP_YEAST	AFSPNRYWLA	7805_no_mod	metabolic process	0.339633	2	#C52B37	18597
1294.65	L.AFSPNRYWLAA.A	sp|P38011|GBLP_YEAST	AFSPNRYWLAA	7806_no_mod	metabolic process	0.37817	2	#C52B37	18598
1466.73	L.AFSPNRYWLAAAT.A	sp|P38011|GBLP_YEAST	AFSPNRYWLAAAT	7807_no_mod	metabolic process	0.322869	2	#C52B37	18599
1638.82	L.AFSPNRYWLAAATAT.G	sp|P38011|GBLP_YEAST	AFSPNRYWLAAATAT	7808_no_mod	metabolic process	0.326377	2	#C52B37	18600
1900.96	A.AKKAMYTLSAQDEVFSL.A	sp|P38011|GBLP_YEAST	AKKAMYTLSAQDEVFSL	7809_no_mod	metabolic process	0.194958	2	#C52B37	18601
5089.69	M.TATQKTVDGPSHKDWRGGRTASGNIIPSSTGAAKAVGKVLPEL(QGKLTGMAFR)[-358.1984].V	sp|P00358|G3P2_YEAST	TATQKTVDGPSHKDWRGGRTASGNIIPSSTGAAKAVGKVLPELQGKLTGMAFR	780_1	metabolic process	0.651028	2	#C52B37	18602
1987.99	A.(AKKAMY)[87.0294]TLSAQDEVFSL.A	sp|P38011|GBLP_YEAST	AKKAMYTLSAQDEVFSL	7810_1	metabolic process	0.436641	2	#C52B37	18603
2193.12	M.(A)[Acetyl]SNEVLVLRGTLEGHNGWVT.S	sp|P38011|GBLP_YEAST	ASNEVLVLRGTLEGHNGWVT	7811_1	metabolic process	0.501497	2	#C52B37	18604
2280.15	M.(A)[Acetyl]SNEVLVLRGTLEGHNGWVTS.L	sp|P38011|GBLP_YEAST	ASNEVLVLRGTLEGHNGWVTS	7812_1	metabolic process	0.450265	2	#C52B37	18605
2284.01	M.(A)[Acetyl]SNEVLVLRGTLEGHNGWVT(S)[3.8574].L	sp|P38011|GBLP_YEAST	ASNEVLVLRGTLEGHNGWVTS	7813_1	metabolic process	0.289681	2	#C52B37	18606
2393.23	M.(A)[Acetyl]SNEVLVLRGTLEGHNGWVTSL.A	sp|P38011|GBLP_YEAST	ASNEVLVLRGTLEGHNGWVTSL	7814_1	metabolic process	0.545658	2	#C52B37	18607
2409.22	M.(A)[Acetyl]SNEVLVLRGTLEGHNG(W)[15.9910]VTSL.A	sp|P38011|GBLP_YEAST	ASNEVLVLRGTLEGHNGWVTSL	7815_1	metabolic process	0.454446	2	#C52B37	18608
2407.21	M.(A)[Acetyl]SNEVLVLRGTLEGHNGW(VTSLA)[-373.1964]TSAG.Q	sp|P38011|GBLP_YEAST	ASNEVLVLRGTLEGHNGWVTSLATSAG	7816_1	metabolic process	0.28659	2	#C52B37	18609
3193.67	M.(A)[Acetyl]SNEVLVLRGTLEGHNGWVTS(LATSAGQPNL)[-38.9763].L	sp|P38011|GBLP_YEAST	ASNEVLVLRGTLEGHNGWVTSLATSAGQPNL	7817_1	metabolic process	0.562105	2	#C52B37	18610
6578.14	M.(A)[Acetyl]SNEVLVLRGTLEGHNGWVT(SLATSAGQPNLLLSASRDKTLISWKLTGDDQKFGVPVRSFK)[-28.3543].G	sp|P38011|GBLP_YEAST	ASNEVLVLRGTLEGHNGWVTSLATSAGQPNLLLSASRDKTLISWKLTGDDQKFGVPVRSFK	7818_1	metabolic process	0.837522	2	#C52B37	18611
6577.1	M.(A)[Acetyl]SNEVLVLRGTLEGHNGWV(TSLATSAGQPNLLLSASRDKTLISWK)[-310.5071]LTGDDQKFGVPVRSFKGHS.H	sp|P38011|GBLP_YEAST	ASNEVLVLRGTLEGHNGWVTSLATSAGQPNLLLSASRDKTLISWKLTGDDQKFGVPVRSFKGHS	7819_1	metabolic process	0.796391	2	#C52B37	18612
5371.88	M.TATQKTVDGPSHKDWRGGRTASGNIIPSSTGAAKAVGKVLPELQGKLTGM(AFR)[-76.0037].V	sp|P00358|G3P2_YEAST	TATQKTVDGPSHKDWRGGRTASGNIIPSSTGAAKAVGKVLPELQGKLTGMAFR	781_1	metabolic process	0.621782	2	#C52B37	18613
12426.7	M.(A)[Acetyl]SNEVLVLRGTLEGHNGWVT(SLATSAGQPNLLLSASRDKTLISWKLTGDDQKFGVPVRSFKGHSHIVQDCTLTADGAYALSASWDKTLRLWDVATGETYQRFVGHKSDVMSVDI)[-11.6439].D	sp|P38011|GBLP_YEAST	ASNEVLVLRGTLEGHNGWVTSLATSAGQPNLLLSASRDKTLISWKLTGDDQKFGVPVRSFKGHSHIVQDCTLTADGAYALSASWDKTLRLWDVATGETYQRFVGHKSDVMSVDI	7820_1	metabolic process	0.241664	2	#C52B37	18614
4378.2	L.ATLLGHNDWVSQVRVVPNEKADDDSVTIISAGNDKMVKAW.N	sp|P38011|GBLP_YEAST	ATLLGHNDWVSQVRVVPNEKADDDSVTIISAGNDKMVKAW	7821_no_mod	metabolic process	0.392717	2	#C52B37	18615
2183.06	L.AWSADGQTLFAGYTDNVIRV.W	sp|P38011|GBLP_YEAST	AWSADGQTLFAGYTDNVIRV	7822_no_mod	metabolic process	0.234374	2	#C52B37	18616
2992.72	L.DPQYLVD(D)[205.3706]LRPEFAGYSKAAEPHAV.S	sp|P38011|GBLP_YEAST	DPQYLVDDLRPEFAGYSKAAEPHAV	7823_1	metabolic process	0.575245	2	#C52B37	18617
4191.07	A.(FSPNRYWLAAATATGIKVF)[-0.0437]SLDPQYLVDDLRPEFAGY.S	sp|P38011|GBLP_YEAST	FSPNRYWLAAATATGIKVFSLDPQYLVDDLRPEFAGY	7824_1	metabolic process	0.226831	2	#C52B37	18618
3977.1	L.GHNDWVSQVRVVPN(EK)[-2.8504]ADDDSVTIISAGNDKMVKAW.N	sp|P38011|GBLP_YEAST	GHNDWVSQVRVVPNEKADDDSVTIISAGNDKMVKAW	7825_1	metabolic process	0.513508	2	#C52B37	18619
3979.95	L.GHNDWVSQVRVVPNEKADDDSVTIISAGNDKMVKAW.N	sp|P38011|GBLP_YEAST	GHNDWVSQVRVVPNEKADDDSVTIISAGNDKMVKAW	7825_no_mod	metabolic process	0.555093	2	#C52B37	18620
1369.66	R.GTLEGHNGWVTSL.A	sp|P38011|GBLP_YEAST	GTLEGHNGWVTSL	7826_no_mod	metabolic process	0.273209	2	#C52B37	18621
1701.83	K.KAMYTLSAQDEVFSL.A	sp|P38011|GBLP_YEAST	KAMYTLSAQDEVFSL	7827_no_mod	metabolic process	0.291147	2	#C52B37	18622
3402.76	K.KAMYTLSAQDEVFSL(AFSPNR)[181.1771]YWLAAATA.T	sp|P38011|GBLP_YEAST	KAMYTLSAQDEVFSLAFSPNRYWLAAATA	7828_1	metabolic process	0.0876426	2	#C52B37	18623
1987.99	N.(LAAKKAMY)[-97.0918]TLSAQDEVFSL.A	sp|P38011|GBLP_YEAST	LAAKKAMYTLSAQDEVFSL	7829_1	metabolic process	0.465083	2	#C52B37	18624
5386.01	M.TATQKTVDGPSHKDWRGGRTASGNIIPSSTGAAKAVGKVLPELQGKLTGM(AFR)[-61.8709].V	sp|P00358|G3P2_YEAST	TATQKTVDGPSHKDWRGGRTASGNIIPSSTGAAKAVGKVLPELQGKLTGMAFR	782_1	metabolic process	0.655303	2	#C52B37	18625
5538.7	S.LDPQYLVDDLRPEFA(GYSKA)[87.0118]AEPHAVSLAWSADGQTLFAGYTDNVIRVW.Q	sp|P38011|GBLP_YEAST	LDPQYLVDDLRPEFAGYSKAAEPHAVSLAWSADGQTLFAGYTDNVIRVW	7830_1	metabolic process	0.594052	2	#C52B37	18626
4200.37	T.LLGHNDWVSQVRVVPNEKADDDS(V)[-5.7471]TIISAGNDKMVKAW.N	sp|P38011|GBLP_YEAST	LLGHNDWVSQVRVVPNEKADDDSVTIISAGNDKMVKAW	7831_1	metabolic process	0.496038	2	#C52B37	18627
4206.41	T.LLGHNDWVSQVRVVPNEKADDDS(V)[0.2903]TIISAGNDKMVKAW.N	sp|P38011|GBLP_YEAST	LLGHNDWVSQVRVVPNEKADDDSVTIISAGNDKMVKAW	7832_1	metabolic process	0.284384	2	#C52B37	18628
4206.12	T.LLGHNDWVSQVRVVPNEKADDDSVTIISAGNDKMVKAW.N	sp|P38011|GBLP_YEAST	LLGHNDWVSQVRVVPNEKADDDSVTIISAGNDKMVKAW	7832_no_mod	metabolic process	0.551149	2	#C52B37	18629
2086.04	W.NLAAKKAMYTLSAQDEVFS.L	sp|P38011|GBLP_YEAST	NLAAKKAMYTLSAQDEVFS	7833_no_mod	metabolic process	0.412574	2	#C52B37	18630
2199.12	W.NLAAKKAMYTLSAQDEVFSL.A	sp|P38011|GBLP_YEAST	NLAAKKAMYTLSAQDEVFSL	7834_no_mod	metabolic process	0.492089	2	#C52B37	18631
5565.5	W.NLAAKKAMYTLSAQDEVFS(LAFSPNRYWLAAATATGIKVFSLDPQYLVDD)[55.7103].L	sp|P38011|GBLP_YEAST	NLAAKKAMYTLSAQDEVFSLAFSPNRYWLAAATATGIKVFSLDPQYLVDD	7835_1	metabolic process	0.681451	2	#C52B37	18632
6595.13	W.NLAAKKAMYTLSAQDEVFS(LAFSPNRYWLAAATATGIK)[314.9282]VFSLDPQYLVDDLRPEFAG.Y	sp|P38011|GBLP_YEAST	NLAAKKAMYTLSAQDEVFSLAFSPNRYWLAAATATGIKVFSLDPQYLVDDLRPEFAG	7836_1	metabolic process	0.569109	2	#C52B37	18633
2288.08	W.NLNQFQIEADFIGHNSNINT.L	sp|P38011|GBLP_YEAST	NLNQFQIEADFIGHNSNINT	7837_no_mod	metabolic process	0.344103	2	#C52B37	18634
2401.17	W.NLNQFQIEADFIGHNSNINTL.T	sp|P38011|GBLP_YEAST	NLNQFQIEADFIGHNSNINTL	7838_no_mod	metabolic process	0.547184	2	#C52B37	18635
4216.04	W.NLNQFQIEADFIGHNSNINTLTASPDGTLIASAGKDGEIM.L	sp|P38011|GBLP_YEAST	NLNQFQIEADFIGHNSNINTLTASPDGTLIASAGKDGEIM	7839_no_mod	metabolic process	0.307031	2	#C52B37	18636
5089.68	M.TATQKTVDGPSHKDWRGGRTASGNIIPSSTGAAKAVGKVLPE(LQGKLTGMAFRV)[-457.2752].P	sp|P00358|G3P2_YEAST	TATQKTVDGPSHKDWRGGRTASGNIIPSSTGAAKAVGKVLPELQGKLTGMAFRV	783_1	metabolic process	0.657807	2	#C52B37	18637
4329.12	W.NLNQFQIEADFIGHNSNINTLTASPDGTLIASAGKDGEIML.W	sp|P38011|GBLP_YEAST	NLNQFQIEADFIGHNSNINTLTASPDGTLIASAGKDGEIML	7840_no_mod	metabolic process	0.262145	2	#C52B37	18638
4515.2	W.NLNQFQIEADFIGHNSNINTLTASPDGTLIASAGKDGEIMLW.N	sp|P38011|GBLP_YEAST	NLNQFQIEADFIGHNSNINTLTASPDGTLIASAGKDGEIMLW	7841_no_mod	metabolic process	0.363417	2	#C52B37	18639
4742.33	W.NLNQFQIEADFIGHNSNINTLTASPDGTLIASAGKDGEIMLWNL.A	sp|P38011|GBLP_YEAST	NLNQFQIEADFIGHNSNINTLTASPDGTLIASAGKDGEIMLWNL	7842_no_mod	metabolic process	0.367373	2	#C52B37	18640
5352.79	D.PQYLVDDLRPEFAGYSKAAEPHAVSLAWSADGQT(L)[315.3009]FAGYTDNVIRV.W	sp|P38011|GBLP_YEAST	PQYLVDDLRPEFAGYSKAAEPHAVSLAWSADGQTLFAGYTDNVIRV	7843_1	metabolic process	0.568732	2	#C52B37	18641
1784.87	F.QIEADFIGHNSNINTL.T	sp|P38011|GBLP_YEAST	QIEADFIGHNSNINTL	7844_no_mod	metabolic process	0.275852	2	#C52B37	18642
3660.08	F.QIEADFIGHNSNIN(TL)[60.3420]TASPDGTLIASAGKDGEIM.L	sp|P38011|GBLP_YEAST	QIEADFIGHNSNINTLTASPDGTLIASAGKDGEIM	7845_1	metabolic process	0.459812	2	#C52B37	18643
3669.77	F.QIEADFIGHNSNIN(TL)[70.0325]TASPDGTLIASAGKDGEIM.L	sp|P38011|GBLP_YEAST	QIEADFIGHNSNINTLTASPDGTLIASAGKDGEIM	7846_1	metabolic process	0.314694	2	#C52B37	18644
1432.7	A.SAGKDGEIMLWNL.A	sp|P38011|GBLP_YEAST	SAGKDGEIMLWNL	7847_no_mod	metabolic process	0.197064	2	#C52B37	18645
3588.74	I.SAGNDKMVKAWNLNQFQIEADFIGHNSNINTL.T	sp|P38011|GBLP_YEAST	SAGNDKMVKAWNLNQFQIEADFIGHNSNINTL	7848_no_mod	metabolic process	0.404404	2	#C52B37	18646
4482.48	I.SAGNDKMVKAWNLNQFQIEADFIGHNSNINTL(TASPD)[422.5463].G	sp|P38011|GBLP_YEAST	SAGNDKMVKAWNLNQFQIEADFIGHNSNINTLTASPD	7849_1	metabolic process	0.384567	2	#C52B37	18647
6145.25	M.TATQKTVDGPSHKDWRGGRTASGNIIPSSTGAAKAVGKVLPELQGKLTGMAFRVPTVDVS.V	sp|P00358|G3P2_YEAST	TATQKTVDGPSHKDWRGGRTASGNIIPSSTGAAKAVGKVLPELQGKLTGMAFRVPTVDVS	784_no_mod	metabolic process	0.83471	2	#C52B37	18648
4492.27	I.SAGNDKMVKAWNLNQFQIEADFIGHNSNINTL(TASPD)[432.3315].G	sp|P38011|GBLP_YEAST	SAGNDKMVKAWNLNQFQIEADFIGHNSNINTLTASPD	7850_1	metabolic process	0.279368	2	#C52B37	18649
4480.5	I.SAGNDKMVKAWNLNQFQIEADFIGHNSNINTL(TASPDGTL)[149.4132].I	sp|P38011|GBLP_YEAST	SAGNDKMVKAWNLNQFQIEADFIGHNSNINTLTASPDGTL	7851_1	metabolic process	0.515202	2	#C52B37	18650
4481.49	I.SAGNDKMVKAWNLNQFQIEADFIGHNSNINT(LT)[-191.7966]ASPDGTLIASA.G	sp|P38011|GBLP_YEAST	SAGNDKMVKAWNLNQFQIEADFIGHNSNINTLTASPDGTLIASA	7852_1	metabolic process	0.271429	2	#C52B37	18651
4480.49	I.SAGNDKMVKAWNLNQFQIEADFIGHNSNINTL(TASPDGTLIASAGKD)[-492.9315].G	sp|P38011|GBLP_YEAST	SAGNDKMVKAWNLNQFQIEADFIGHNSNINTLTASPDGTLIASAGKD	7853_1	metabolic process	0.495081	2	#C52B37	18652
3459.72	Y.SKAAEPHAVSLAWSADGQTLFAGYTDNVIRVW.Q	sp|P38011|GBLP_YEAST	SKAAEPHAVSLAWSADGQTLFAGYTDNVIRVW	7854_no_mod	metabolic process	0.426259	2	#C52B37	18653
4330.32	Y.SKAAEPHAVSLAWSADGQTLFAGYTDNVIRVW(QVMTAN)[226.2996].	sp|P38011|GBLP_YEAST	SKAAEPHAVSLAWSADGQTLFAGYTDNVIRVWQVMTAN	7855_1	metabolic process	0.340254	2	#C52B37	18654
2569.26	V.SLAWSADGQTLFAGYTDNVIRVW.Q	sp|P38011|GBLP_YEAST	SLAWSADGQTLFAGYTDNVIRVW	7856_no_mod	metabolic process	0.206281	2	#C52B37	18655
2097.01	F.SLDPQYLVDDLRPEFAGY.S	sp|P38011|GBLP_YEAST	SLDPQYLVDDLRPEFAGY	7857_no_mod	metabolic process	0.385588	2	#C52B37	18656
2312.39	F.(SL)[0.2581]DPQYLVDDLRPEFAGYSK.A	sp|P38011|GBLP_YEAST	SLDPQYLVDDLRPEFAGYSK	7858_1	metabolic process	0.558615	2	#C52B37	18657
2312.13	F.SLDPQYLVDDLRPEFAGYSK.A	sp|P38011|GBLP_YEAST	SLDPQYLVDDLRPEFAGYSK	7858_no_mod	metabolic process	0.319506	2	#C52B37	18658
2383.17	F.SLDPQYLVDDLRPEFAGYSKA.A	sp|P38011|GBLP_YEAST	SLDPQYLVDDLRPEFAGYSKA	7859_no_mod	metabolic process	0.292455	2	#C52B37	18659
6161.25	M.TATQKTVDGPSHKDWRGGRTASGNIIPSSTGAAKAVGKVL(PELQGKLTGMAFR)[15.9993]VPTVDVS.V	sp|P00358|G3P2_YEAST	TATQKTVDGPSHKDWRGGRTASGNIIPSSTGAAKAVGKVLPELQGKLTGMAFRVPTVDVS	785_1	metabolic process	0.715102	2	#C52B37	18660
2888.4	F.SLDPQYLVDDLRPEFAGYSKAAEPHA.V	sp|P38011|GBLP_YEAST	SLDPQYLVDDLRPEFAGYSKAAEPHA	7860_no_mod	metabolic process	0.316505	2	#C52B37	18661
2987.47	F.SLDPQYLVDDLRPEFAGYSKAAEPHAV.S	sp|P38011|GBLP_YEAST	SLDPQYLVDDLRPEFAGYSKAAEPHAV	7861_no_mod	metabolic process	0.674901	2	#C52B37	18662
2992.72	F.(SL)[5.2540]DPQYLVDDLRPEFAGYSKAAEPHAV.S	sp|P38011|GBLP_YEAST	SLDPQYLVDDLRPEFAGYSKAAEPHAV	7862_1	metabolic process	0.575471	2	#C52B37	18663
3025.42	F.SLDPQYLV(D)[37.9580]DLRPEFAGYSKAAEPHAV.S	sp|P38011|GBLP_YEAST	SLDPQYLVDDLRPEFAGYSKAAEPHAV	7863_1	metabolic process	0.366069	2	#C52B37	18664
3074.5	F.SLDPQYLVDDLRPEFAGYSKAAEPHAVS.L	sp|P38011|GBLP_YEAST	SLDPQYLVDDLRPEFAGYSKAAEPHAVS	7864_no_mod	metabolic process	0.399243	2	#C52B37	18665
3187.58	F.SLDPQYLVDDLRPEFAGYSKAAEPHAVSL.A	sp|P38011|GBLP_YEAST	SLDPQYLVDDLRPEFAGYSKAAEPHAVSL	7865_no_mod	metabolic process	0.682725	2	#C52B37	18666
3258.62	F.SLDPQYLVDDLRPEFAGYSKAAEPHAVSLA.W	sp|P38011|GBLP_YEAST	SLDPQYLVDDLRPEFAGYSKAAEPHAVSLA	7866_no_mod	metabolic process	0.439419	2	#C52B37	18667
5352.64	F.SLDPQYLVDDLRPEFAGYSKAAEPHAVSLAWSADGQTLFAGYTDNVIRV.W	sp|P38011|GBLP_YEAST	SLDPQYLVDDLRPEFAGYSKAAEPHAVSLAWSADGQTLFAGYTDNVIRV	7867_no_mod	metabolic process	0.582904	2	#C52B37	18668
5538.72	F.SLDPQYLVDDLRPEFAGYSKAAEPHAVSLAWSADGQTLFAGYTDNVIRVW.Q	sp|P38011|GBLP_YEAST	SLDPQYLVDDLRPEFAGYSKAAEPHAVSLAWSADGQTLFAGYTDNVIRVW	7868_no_mod	metabolic process	0.713921	2	#C52B37	18669
5554.7	F.SLDPQYLVDDLRPEFAGYSKAAEPHAVSLA(W)[15.9798]SADGQTLFAGYTDNVIRVW.Q	sp|P38011|GBLP_YEAST	SLDPQYLVDDLRPEFAGYSKAAEPHAVSLAWSADGQTLFAGYTDNVIRVW	7869_1	metabolic process	0.443762	2	#C52B37	18670
6343.39	M.TATQKTVDGPSHKDWRGGRTASGNIIPSSTGAAKAVGKVLPELQGKLTGMAFRVPTVDVSVV.D	sp|P00358|G3P2_YEAST	TATQKTVDGPSHKDWRGGRTASGNIIPSSTGAAKAVGKVLPELQGKLTGMAFRVPTVDVSVV	786_no_mod	metabolic process	0.597717	2	#C52B37	18671
5765.84	F.SLDPQYLVDDLRPEFAGYSKAAEPHAVSLAWSADGQTLFAGYTDNVIRVWQV.M	sp|P38011|GBLP_YEAST	SLDPQYLVDDLRPEFAGYSKAAEPHAVSLAWSADGQTLFAGYTDNVIRVWQV	7870_no_mod	metabolic process	0.544397	2	#C52B37	18672
6183.01	F.SLDPQYLVDDLRPEFAGYSKAAEPHAVSLAWSADGQTLFAGYTDNVIRVWQVMTAN.	sp|P38011|GBLP_YEAST	SLDPQYLVDDLRPEFAGYSKAAEPHAVSLAWSADGQTLFAGYTDNVIRVWQVMTAN	7871_no_mod	metabolic process	0.568518	2	#C52B37	18673
4189.92	F.SPNRYWLAAATATGI(KVF)[145.8758]SLDPQYLVDDLRPEFAGY.S	sp|P38011|GBLP_YEAST	SPNRYWLAAATATGIKVFSLDPQYLVDDLRPEFAGY	7872_1	metabolic process	0.307137	2	#C52B37	18674
1832.88	L.TASPDGTLIASAGKDGEIM.L	sp|P38011|GBLP_YEAST	TASPDGTLIASAGKDGEIM	7873_no_mod	metabolic process	0.388065	2	#C52B37	18675
1945.97	L.TASPDGTLIASAGKDGEIML.W	sp|P38011|GBLP_YEAST	TASPDGTLIASAGKDGEIML	7874_no_mod	metabolic process	0.478657	2	#C52B37	18676
2132.05	L.TASPDGTLIASAGKDGEIMLW.N	sp|P38011|GBLP_YEAST	TASPDGTLIASAGKDGEIMLW	7875_no_mod	metabolic process	0.491494	2	#C52B37	18677
2359.17	L.TASPDGTLIASAGKDGEIMLWNL.A	sp|P38011|GBLP_YEAST	TASPDGTLIASAGKDGEIMLWNL	7876_no_mod	metabolic process	0.446976	2	#C52B37	18678
3336.71	L.TASPDGTLIASAGKDGEIMLWNLAAKKAMYTL.S	sp|P38011|GBLP_YEAST	TASPDGTLIASAGKDGEIMLWNLAAKKAMYTL	7877_no_mod	metabolic process	0.721762	2	#C52B37	18679
4313.16	L.TASPDGTLIASAGKDGEIMLWNLAAKKAMYTLSAQDEVFSL.A	sp|P38011|GBLP_YEAST	TASPDGTLIASAGKDGEIMLWNLAAKKAMYTLSAQDEVFSL	7878_no_mod	metabolic process	0.51436	2	#C52B37	18680
2801.39	R.VVPNEKADDDSVTIISAGNDKMVKAW.N	sp|P38011|GBLP_YEAST	VVPNEKADDDSVTIISAGNDKMVKAW	7879_no_mod	metabolic process	0.445373	2	#C52B37	18681
6456.45	M.TATQKTVDGPSHKDWRGGRTASGNIIPSSTGAAKAVGKVLPELQGKLTGMAFRVPTVDVS(VVDL)[-115.0459].T	sp|P00358|G3P2_YEAST	TATQKTVDGPSHKDWRGGRTASGNIIPSSTGAAKAVGKVLPELQGKLTGMAFRVPTVDVSVVDL	787_1	metabolic process	0.618963	2	#C52B37	18682
1388.68	Y.AAKETNPGTDVTVS.S	sp|P38013|AHP1_YEAST	AAKETNPGTDVTVS	7880_no_mod	metabolic process	0.450146	2	#C52B37	18683
2325.16	Y.(AAKET)[0.9757]NPGTDVTVSSVESVLAHL.	sp|P38013|AHP1_YEAST	AAKETNPGTDVTVSSVESVLAHL	7881_1	metabolic process	0.178557	2	#C52B37	18684
2324.19	Y.AAKETNPGTDVTVSSVESVLAHL.	sp|P38013|AHP1_YEAST	AAKETNPGTDVTVSSVESVLAHL	7881_no_mod	metabolic process	0.537303	2	#C52B37	18685
1317.64	A.AKETNPGTDVTVS.S	sp|P38013|AHP1_YEAST	AKETNPGTDVTVS	7882_no_mod	metabolic process	0.246871	2	#C52B37	18686
2253.15	A.AKETNPGTDVTVSSVESVLAHL.	sp|P38013|AHP1_YEAST	AKETNPGTDVTVSSVESVLAHL	7883_no_mod	metabolic process	0.367254	2	#C52B37	18687
2631.48	A.AKETNPGTDVTVS(SVESVLAHL)[378.3329].	sp|P38013|AHP1_YEAST	AKETNPGTDVTVSSVESVLAHL	7884_1	metabolic process	0.50297	2	#C52B37	18688
6005.78	S.DPGCAFTKSIGFELAVGDGVYWSGRWAM(VVENGIVTYAAKETN)[-294.3012]PGTDVTVSSVESVLAHL.	sp|P38013|AHP1_YEAST	DPGCAFTKSIGFELAVGDGVYWSGRWAMVVENGIVTYAAKETNPGTDVTVSSVESVLAHL	7885_1	metabolic process	0.823891	2	#C52B37	18689
2857.47	N.GIVTYAAKETNPGTDVTVSSVESVLAHL.	sp|P38013|AHP1_YEAST	GIVTYAAKETNPGTDVTVSSVESVLAHL	7886_no_mod	metabolic process	0.207113	2	#C52B37	18690
2860.48	N.(GIVTYAAKETN)[3.0075]PGTDVTVSSVESVLAHL.	sp|P38013|AHP1_YEAST	GIVTYAAKETNPGTDVTVSSVESVLAHL	7887_1	metabolic process	0.237146	2	#C52B37	18691
2860.48	N.GIVTYAAKETN(PGTDV)[3.0100]TVSSVESVLAHL.	sp|P38013|AHP1_YEAST	GIVTYAAKETNPGTDVTVSSVESVLAHL	7887_2	metabolic process	0.211313	2	#C52B37	18692
3758.85	S.GRWAMVVENGI(VTYAAKETNPGTDVT)[-141.1195]VSSVESVLAHL.	sp|P38013|AHP1_YEAST	GRWAMVVENGIVTYAAKETNPGTDVTVSSVESVLAHL	7888_1	metabolic process	0.244343	2	#C52B37	18693
2613.37	S.HIPGYINYLDELVKEKEVDQVI.V	sp|P38013|AHP1_YEAST	HIPGYINYLDELVKEKEVDQVI	7889_no_mod	metabolic process	0.468464	2	#C52B37	18694
6571.5	M.TATQKTVDGPSHKDWRGGRTASGNIIPSSTGAAKAVGKVLPELQGKLTGMAFRVPTVDVSVVDL.T	sp|P00358|G3P2_YEAST	TATQKTVDGPSHKDWRGGRTASGNIIPSSTGAAKAVGKVLPELQGKLTGMAFRVPTVDVSVVDL	788_no_mod	metabolic process	0.740789	2	#C52B37	18695
2712.44	S.HIPGYINYLDELVKEKEVDQVIV.V	sp|P38013|AHP1_YEAST	HIPGYINYLDELVKEKEVDQVIV	7890_no_mod	metabolic process	0.503676	2	#C52B37	18696
2811.51	S.HIPGYINYLDELVKEKEVDQVIVV.T	sp|P38013|AHP1_YEAST	HIPGYINYLDELVKEKEVDQVIVV	7891_no_mod	metabolic process	0.437485	2	#C52B37	18697
2912.55	S.HIPGYINYLDELVKEKEVDQVIVVT.V	sp|P38013|AHP1_YEAST	HIPGYINYLDELVKEKEVDQVIVVT	7892_no_mod	metabolic process	0.408849	2	#C52B37	18698
4156.04	S.(HIPGYINYLDELVKEKEVDQVIVV)[-298.2777]TVDNPFANQAWAKSL.G	sp|P38013|AHP1_YEAST	HIPGYINYLDELVKEKEVDQVIVVTVDNPFANQAWAKSL	7893_1	metabolic process	0.657454	2	#C52B37	18699
6532.1	S.HIPGYINYLDELVKEKEVDQV(IVVTVDNPFANQAWAKSLGVKDTTHIKFASDPGCAFTK)[-26.2528].S	sp|P38013|AHP1_YEAST	HIPGYINYLDELVKEKEVDQVIVVTVDNPFANQAWAKSLGVKDTTHIKFASDPGCAFTK	7894_1	metabolic process	0.770272	2	#C52B37	18700
13508.5	V.(IITGAPAAFSPTCTVSHIPGYINYLDELVKEKEVDQVIVVTVDNPFANQAWAKSLGVKDTTHIKFASDPGCAFTKSIGFELAVGDGVYWSGRWAMVVENGIVTYAAKETN)[-29.3712]PGTDVTVSSVESVLAHL.	sp|P38013|AHP1_YEAST	IITGAPAAFSPTCTVSHIPGYINYLDELVKEKEVDQVIVVTVDNPFANQAWAKSLGVKDTTHIKFASDPGCAFTKSIGFELAVGDGVYWSGRWAMVVENGIVTYAAKETNPGTDVTVSSVESVLAHL	7895_1	metabolic process	0.449755	2	#C52B37	18701
6568.17	L.(ISENKKVIITGAPAAFSPTCTVSHIPGYINYLDELVKEKEVDQVIVV)[-1.2530]TVDNPFANQAWAK.S	sp|P38013|AHP1_YEAST	ISENKKVIITGAPAAFSPTCTVSHIPGYINYLDELVKEKEVDQVIVVTVDNPFANQAWAK	7896_1	metabolic process	0.326088	2	#C52B37	18702
6577.11	L.(ISENKKVIITGAPAAFSPTCTVSHIPGYINYLDELVKEKEVDQVIVV)[7.6883]TVDNPFANQAWAK.S	sp|P38013|AHP1_YEAST	ISENKKVIITGAPAAFSPTCTVSHIPGYINYLDELVKEKEVDQVIVVTVDNPFANQAWAK	7897_1	metabolic process	0.796391	2	#C52B37	18703
4156.05	I.(PGYINYLDELVKEKEVDQVIVV)[-48.1255]TVDNPFANQAWAKSL.G	sp|P38013|AHP1_YEAST	PGYINYLDELVKEKEVDQVIVVTVDNPFANQAWAKSL	7898_1	metabolic process	0.622613	2	#C52B37	18704
1897.96	M.(S)[Acetyl]DLVNKKFPAGDYKFQ.Y	sp|P38013|AHP1_YEAST	SDLVNKKFPAGDYKFQ	7899_1	metabolic process	0.524664	2	#C52B37	18705
6899.71	M.TATQKTVDGPSHKDWRGGRTASGNIIPSSTGAAKAVGKVLPELQGKLTGMAFRVPTVDVSVVDLTVK.L	sp|P00358|G3P2_YEAST	TATQKTVDGPSHKDWRGGRTASGNIIPSSTGAAKAVGKVLPELQGKLTGMAFRVPTVDVSVVDLTVK	789_no_mod	metabolic process	0.759145	2	#C52B37	18706
3952.97	S.EAAIEASTRYVRANGTTVLVGMPAGAK(CCSDV)[-2.0088]FNQVVK.S	sp|P00330|ADH1_YEAST	EAAIEASTRYVRANGTTVLVGMPAGAKCCSDVFNQVVK	78_1	metabolic process	0.474686	2	#C52B37	18707
2061.02	M.(S)[Acetyl]DLVNKKFPAGDYKFQY.I	sp|P38013|AHP1_YEAST	SDLVNKKFPAGDYKFQY	7900_1	metabolic process	0.401085	2	#C52B37	18708
2174.1	M.(S)[Acetyl]DLVNKKFPAGDYKFQYI.A	sp|P38013|AHP1_YEAST	SDLVNKKFPAGDYKFQYI	7901_1	metabolic process	0.42925	2	#C52B37	18709
2245.14	M.(S)[Acetyl]DLVNKKFPAGDYKFQYIA.I	sp|P38013|AHP1_YEAST	SDLVNKKFPAGDYKFQYIA	7902_1	metabolic process	0.520722	2	#C52B37	18710
2358.23	M.(S)[Acetyl]DLVNKKFPAGDYKFQYIAI.S	sp|P38013|AHP1_YEAST	SDLVNKKFPAGDYKFQYIAI	7903_1	metabolic process	0.490477	2	#C52B37	18711
2445.26	M.(S)[Acetyl]DLVNKKFPAGDYKFQYIAIS.Q	sp|P38013|AHP1_YEAST	SDLVNKKFPAGDYKFQYIAIS	7904_1	metabolic process	0.559475	2	#C52B37	18712
2573.32	M.(S)[Acetyl]DLVNKKFPAGDYKFQYIAISQ.S	sp|P38013|AHP1_YEAST	SDLVNKKFPAGDYKFQYIAISQ	7905_1	metabolic process	0.320226	2	#C52B37	18713
3177.51	M.(S)[Acetyl]DLVNKKFPAGDYKFQYIAISQSDADSE.S	sp|P38013|AHP1_YEAST	SDLVNKKFPAGDYKFQYIAISQSDADSE	7906_1	metabolic process	0.17838	2	#C52B37	18714
3929.87	M.(S)[Acetyl]DLVNKKFPAGDYKFQYIAI(SQSDADSESCK)[434.2162].M	sp|P38013|AHP1_YEAST	SDLVNKKFPAGDYKFQYIAISQSDADSESCK	7907_1	metabolic process	0.468214	2	#C52B37	18715
3929.87	M.(S)[Acetyl]DLVNKKFPAGDYKFQYIAI(SQSDADSESCKM)[303.1781].P	sp|P38013|AHP1_YEAST	SDLVNKKFPAGDYKFQYIAISQSDADSESCKM	7908_1	metabolic process	0.418888	2	#C52B37	18716
3929.87	M.(S)[Acetyl]DLVNKKFPAGDYKFQYIAI(SQSDADSESCKMPQT)[-22.9824].V	sp|P38013|AHP1_YEAST	SDLVNKKFPAGDYKFQYIAISQSDADSESCKMPQT	7909_1	metabolic process	0.500077	2	#C52B37	18717
6915.71	M.TATQKTVDGPSHKDWRGGRTASGNIIPSSTGAAKAVGKVLPELQGK(LTGMAFRV)[15.9985]PTVDVSVVDLTVK.L	sp|P00358|G3P2_YEAST	TATQKTVDGPSHKDWRGGRTASGNIIPSSTGAAKAVGKVLPELQGKLTGMAFRVPTVDVSVVDLTVK	790_1	metabolic process	0.609857	2	#C52B37	18718
3929.87	M.(S)[Acetyl]DLVNKKFPAGDYKFQYIAI(SQSDA)[-122.0518]DSESCKMPQTV.E	sp|P38013|AHP1_YEAST	SDLVNKKFPAGDYKFQYIAISQSDADSESCKMPQTV	7910_1	metabolic process	0.49451	2	#C52B37	18719
3929.8	M.(S)[Acetyl]DLVNKKFPAGDYKFQYIAI(SQSDADSES)[-251.1648]CKMPQTVE.W	sp|P38013|AHP1_YEAST	SDLVNKKFPAGDYKFQYIAISQSDADSESCKMPQTVE	7911_1	metabolic process	0.453979	2	#C52B37	18720
5289.67	M.(S)[Acetyl]DLVNKKFPAGDYKFQYIAISQSDADSE(SCKMPQTVEWSKLISENK)[23.1232].K	sp|P38013|AHP1_YEAST	SDLVNKKFPAGDYKFQYIAISQSDADSESCKMPQTVEWSKLISENK	7912_1	metabolic process	0.524929	2	#C52B37	18721
7008.47	M.(S)[Acetyl]DLVNKKFPAGDYKFQYIAISQSDADSESCKMPQTVEWSK(LISENKKVIITGAPAAFSPT)[184.1015]CT.V	sp|P38013|AHP1_YEAST	SDLVNKKFPAGDYKFQYIAISQSDADSESCKMPQTVEWSKLISENKKVIITGAPAAFSPTCT	7913_1	metabolic process	0.554797	2	#C52B37	18722
7008.45	M.(S)[Acetyl]DLVNKKFPAGDYKFQYIAISQSDADSESCKMPQTVEWSK(LISENKKVIITGAPAAFSPTCTV)[85.0118].S	sp|P38013|AHP1_YEAST	SDLVNKKFPAGDYKFQYIAISQSDADSESCKMPQTVEWSKLISENKKVIITGAPAAFSPTCTV	7914_1	metabolic process	0.580258	2	#C52B37	18723
7008.45	M.(S)[Acetyl]DLVNKKFPAGDYKFQYIAISQSDADSE(S)[-2.0210]CKMPQTVEWSKLISENKKVIITGAPAAFSPTCTVS.H	sp|P38013|AHP1_YEAST	SDLVNKKFPAGDYKFQYIAISQSDADSESCKMPQTVEWSKLISENKKVIITGAPAAFSPTCTVS	7915_1	metabolic process	0.643941	2	#C52B37	18724
7008.44	M.(S)[Acetyl]DLVNKKFPAGDYKFQYIAISQSDADSESCKMPQTVEWSK(LI)[-139.0893]SENKKVIITGAPAAFSPTCTVSH.I	sp|P38013|AHP1_YEAST	SDLVNKKFPAGDYKFQYIAISQSDADSESCKMPQTVEWSKLISENKKVIITGAPAAFSPTCTVSH	7916_1	metabolic process	0.560086	2	#C52B37	18725
7008.47	M.(S)[Acetyl]DLVNKKFPAGDYKFQYIAISQSDADSE(SCKMPQTVEWSKLI)[-406.2143]SENKKVIITGAPAAFSPTCTVSHIPG.Y	sp|P38013|AHP1_YEAST	SDLVNKKFPAGDYKFQYIAISQSDADSESCKMPQTVEWSKLISENKKVIITGAPAAFSPTCTVSHIPG	7917_1	metabolic process	0.493577	2	#C52B37	18726
7730.75	M.(S)[Acetyl]DLVNKKFPAGDYKFQYIAISQ(SDADSESCKMPQTVEWSKLISENKKVIITGAPAAFSPTCTVSHIPGYI)[39.9110].N	sp|P38013|AHP1_YEAST	SDLVNKKFPAGDYKFQYIAISQSDADSESCKMPQTVEWSKLISENKKVIITGAPAAFSPTCTVSHIPGYI	7918_1	metabolic process	0.416709	2	#C52B37	18727
18767.4	M.SDLVNKKFPAGDYKF(QYIAISQSDADSESCKMPQTVEWSKLISENKKVIITGAPAAFSPTCTVSHIPGYINYLDELVKEKEVDQVIVVTVDNPFANQAWAKSLGVKDTTHIKFASDPGCAFTKSIGFELAVGDGVYWSGRWAMVVENGIVTYAAKETN)[-204.1593]PGTDVTVSSVESVLAHL.	sp|P38013|AHP1_YEAST	SDLVNKKFPAGDYKFQYIAISQSDADSESCKMPQTVEWSKLISENKKVIITGAPAAFSPTCTVSHIPGYINYLDELVKEKEVDQVIVVTVDNPFANQAWAKSLGVKDTTHIKFASDPGCAFTKSIGFELAVGDGVYWSGRWAMVVENGIVTYAAKETNPGTDVTVSSVESVLAHL	7919_1	metabolic process	0.366941	2	#C52B37	18728
8831.78	M.TATQKTVDGPSHKDWRGGRTASGNIIPSSTGAAKAVGKVLPELQGKLTGMAFRVPTVDVSVVDLTVK(LNKETTYDEIKKV)[370.2357].V	sp|P00358|G3P2_YEAST	TATQKTVDGPSHKDWRGGRTASGNIIPSSTGAAKAVGKVLPELQGKLTGMAFRVPTVDVSVVDLTVKLNKETTYDEIKKV	791_1	metabolic process	0.602291	2	#C52B37	18729
14259.5	I.(SENKKVIITGAPAAFSPTCTVSHIPGYINYLDELVKEKEVDQVIVVTVDNPFANQAWAKSLGVKDTTHIKFASDPGCAFTKSIGFELAVGDGVYWSGRWAMVVENGIVTYA)[36.2477]AKETNPGTDVTVSSVESVLAHL.	sp|P38013|AHP1_YEAST	SENKKVIITGAPAAFSPTCTVSHIPGYINYLDELVKEKEVDQVIVVTVDNPFANQAWAKSLGVKDTTHIKFASDPGCAFTKSIGFELAVGDGVYWSGRWAMVVENGIVTYAAKETNPGTDVTVSSVESVLAHL	7920_1	metabolic process	0.271317	2	#C52B37	18730
1460.7	V.TVDNPFANQAWAK.S	sp|P38013|AHP1_YEAST	TVDNPFANQAWAK	7921_no_mod	metabolic process	0.328213	2	#C52B37	18731
1660.82	V.TVDNPFANQAWAKSL.G	sp|P38013|AHP1_YEAST	TVDNPFANQAWAKSL	7922_no_mod	metabolic process	0.401754	2	#C52B37	18732
1359.66	T.VDNPFANQAWAK.S	sp|P38013|AHP1_YEAST	VDNPFANQAWAK	7923_no_mod	metabolic process	0.326912	2	#C52B37	18733
1559.77	T.VDNPFANQAWAKSL.G	sp|P38013|AHP1_YEAST	VDNPFANQAWAKSL	7924_no_mod	metabolic process	0.32125	2	#C52B37	18734
2508.43	K.TYAAEIAHNISAKNRVVILARAK.A	sp|P38061|RL32_YEAST	TYAAEIAHNISAKNRVVILARAK	7925_no_mod	metabolic process	0.313429	2	#C52B37	18735
4240.46	K.TYAAEIAHNISAKNRVVILARAKALGIKVTNPKGRLALEA.	sp|P38061|RL32_YEAST	TYAAEIAHNISAKNRVVILARAKALGIKVTNPKGRLALEA	7926_no_mod	metabolic process	0.464097	2	#C52B37	18736
1809.9	F.SSSSDLIKVNDLDLFSA.A	sp|P38071|ETR1_YEAST	SSSSDLIKVNDLDLFSA	7927_no_mod	metabolic process	0.299507	2	#C52B37	18737
1880.94	F.SSSSDLIKVNDLDLFSAA.T	sp|P38071|ETR1_YEAST	SSSSDLIKVNDLDLFSAA	7928_no_mod	metabolic process	0.351463	2	#C52B37	18738
3759.16	F.SSSSDLIKVNDLDLF(SAAT)[-20.6463]VSVNGCTGFQLVSDYID.W	sp|P38071|ETR1_YEAST	SSSSDLIKVNDLDLFSAATVSVNGCTGFQLVSDYID	7929_1	metabolic process	0.186131	2	#C52B37	18739
8831.76	M.TATQKTVDGPSHKDWRGGRTASGNIIPSSTGAAKAVGKVLPELQGKLTGMAFRVPTVDVSVVDLTVK(L)[0.9832]NKETTYDEIKKVVKAA.A	sp|P00358|G3P2_YEAST	TATQKTVDGPSHKDWRGGRTASGNIIPSSTGAAKAVGKVLPELQGKLTGMAFRVPTVDVSVVDLTVKLNKETTYDEIKKVVKAA	792_1	metabolic process	0.703269	2	#C52B37	18740
8830.78	M.TATQKTVDGPSHKDWRGGRTASGNIIPSSTGAAKAVGKVLPELQGKLTGMAFRVPTVDVSVVDLTVKLNKETTYDEIKKVVKAA.A	sp|P00358|G3P2_YEAST	TATQKTVDGPSHKDWRGGRTASGNIIPSSTGAAKAVGKVLPELQGKLTGMAFRVPTVDVSVVDLTVKLNKETTYDEIKKVVKAA	792_no_mod	metabolic process	0.662859	2	#C52B37	18741
3765.09	F.SSSSDLIKVNDLDLFSAA(TVSVNGCTGFQLVSDYID)[-14.7153].W	sp|P38071|ETR1_YEAST	SSSSDLIKVNDLDLFSAATVSVNGCTGFQLVSDYID	7930_1	metabolic process	0.399055	2	#C52B37	18742
4746.4	M.TKQAEETQKPIIFAPETYQYDKFTLNEKQLTDDPIDLFTK.W	sp|P38075|PDX3_YEAST	TKQAEETQKPIIFAPETYQYDKFTLNEKQLTDDPIDLFTK	7931_no_mod	metabolic process	0.492316	2	#C52B37	18743
2537.21	K.WFNEAKEDPRETLPEAITFSSA.E	sp|P38075|PDX3_YEAST	WFNEAKEDPRETLPEAITFSSA	7932_no_mod	metabolic process	0.223465	2	#C52B37	18744
2512.33	N.AETKNLDVEATETGAPKELIVAIT.S	sp|P38077|ATPG_YEAST	AETKNLDVEATETGAPKELIVAIT	7933_no_mod	metabolic process	0.314645	2	#C52B37	18745
4154.11	N.ASKNAGDMINRYSILYNRTRQAVITNELVDIITGA(SSLG)[-70.0823].	sp|P38077|ATPG_YEAST	ASKNAGDMINRYSILYNRTRQAVITNELVDIITGASSLG	7934_1	metabolic process	0.36849	2	#C52B37	18746
2272.23	N.GIGKDAPTFQESALIADKLLSV.M	sp|P38077|ATPG_YEAST	GIGKDAPTFQESALIADKLLSV	7935_no_mod	metabolic process	0.418598	2	#C52B37	18747
2403.27	N.GIGKDAPTFQESALIADKLLSVM.K	sp|P38077|ATPG_YEAST	GIGKDAPTFQESALIADKLLSVM	7936_no_mod	metabolic process	0.384491	2	#C52B37	18748
2628.31	S.IFYNDPVSSLSFEPSEKPIFNAK.T	sp|P38077|ATPG_YEAST	IFYNDPVSSLSFEPSEKPIFNAK	7937_no_mod	metabolic process	0.317488	2	#C52B37	18749
2099.09	M.KAGTYPKISIFYNDPVSSL.S	sp|P38077|ATPG_YEAST	KAGTYPKISIFYNDPVSSL	7938_no_mod	metabolic process	0.409821	2	#C52B37	18750
3573.84	M.KAGTYPKISIFYNDPVSSLSFEPSEKPIFNAK.T	sp|P38077|ATPG_YEAST	KAGTYPKISIFYNDPVSSLSFEPSEKPIFNAK	7939_no_mod	metabolic process	0.585748	2	#C52B37	18751
8831.77	M.TATQKTVDGPSHKDWRGGRTASGNIIPSSTGAAKAVGKVLPELQGKLTGMAFRVPTVDVSVVDL(TVKLNKETT)[-70.0461]YDEIKKVVKAAA.E	sp|P00358|G3P2_YEAST	TATQKTVDGPSHKDWRGGRTASGNIIPSSTGAAKAVGKVLPELQGKLTGMAFRVPTVDVSVVDLTVKLNKETTYDEIKKVVKAAA	793_1	metabolic process	0.600114	2	#C52B37	18752
3581.89	M.KAGTYPKISIFYNDPVSS(L)[8.0493]SFEPSEKPIFNAK.T	sp|P38077|ATPG_YEAST	KAGTYPKISIFYNDPVSSLSFEPSEKPIFNAK	7940_1	metabolic process	0.374798	2	#C52B37	18753
3581.9	M.KAGTYPKISIFYNDP(V)[8.0602]SSLSFEPSEKPIFNAK.T	sp|P38077|ATPG_YEAST	KAGTYPKISIFYNDPVSSLSFEPSEKPIFNAK	7940_2	metabolic process	0.43477	2	#C52B37	18754
6286.97	M.KAGTYPKISIFYNDPVSS(LSFEPSEKPIFNAKTIEQSPSFGKFEIDTDANVPRDLF)[5.8190].E	sp|P38077|ATPG_YEAST	KAGTYPKISIFYNDPVSSLSFEPSEKPIFNAKTIEQSPSFGKFEIDTDANVPRDLF	7941_1	metabolic process	0.811962	2	#C52B37	18755
6255.4	K.(LSINGIGKDAPTFQESALIADKLLSVM)[-130.9455]KAGTYPKISIFYNDPVSSLSFEPSEKPIFNAK.T	sp|P38077|ATPG_YEAST	LSINGIGKDAPTFQESALIADKLLSVMKAGTYPKISIFYNDPVSSLSFEPSEKPIFNAK	7942_1	metabolic process	0.499666	2	#C52B37	18756
2903.57	Y.SILYNRTRQAVITNELVDIITGASSLG.	sp|P38077|ATPG_YEAST	SILYNRTRQAVITNELVDIITGASSLG	7943_no_mod	metabolic process	0.360274	2	#C52B37	18757
6256.42	L.(SINGIGKDAPTFQESALIADKLLSVM)[-16.8378]KAGTYPKISIFYNDPVSSLSFEPSEKPIFNAK.T	sp|P38077|ATPG_YEAST	SINGIGKDAPTFQESALIADKLLSVMKAGTYPKISIFYNDPVSSLSFEPSEKPIFNAK	7944_1	metabolic process	0.513577	2	#C52B37	18758
6318.08	L.(SINGIGKDAPTFQESALIADKLLSVMKAGTYPKISIF)[44.8240]YNDPVSSLSFEPSEKPIFNAK.T	sp|P38077|ATPG_YEAST	SINGIGKDAPTFQESALIADKLLSVMKAGTYPKISIFYNDPVSSLSFEPSEKPIFNAK	7945_1	metabolic process	0.347109	2	#C52B37	18759
1239.61	K.TIEQSPSFGKF.E	sp|P38077|ATPG_YEAST	TIEQSPSFGKF	7946_no_mod	metabolic process	0.384472	2	#C52B37	18760
3675.74	K.TIEQSPSFGKFEIDTDANVPRDLFEYTLANQM.L	sp|P38077|ATPG_YEAST	TIEQSPSFGKFEIDTDANVPRDLFEYTLANQM	7947_no_mod	metabolic process	0.465343	2	#C52B37	18761
3788.82	K.TIEQSPSFGKFEIDTDANVPRDLFEYTLANQML.T	sp|P38077|ATPG_YEAST	TIEQSPSFGKFEIDTDANVPRDLFEYTLANQML	7948_no_mod	metabolic process	0.313918	2	#C52B37	18762
3889.87	K.TIEQSPSFGKFEIDTDANVPRDLFEYTLANQMLT.A	sp|P38077|ATPG_YEAST	TIEQSPSFGKFEIDTDANVPRDLFEYTLANQMLT	7949_no_mod	metabolic process	0.371722	2	#C52B37	18763
5214.75	Y.(TEDAVVSSDF)[66.3030]LGDSNSSIFDAAAGIQLSPKFVKLVSWYDNEYGYSTR.V	sp|P00358|G3P2_YEAST	TEDAVVSSDFLGDSNSSIFDAAAGIQLSPKFVKLVSWYDNEYGYSTR	794_1	metabolic process	0.458897	2	#C52B37	18764
3959.74	K.TIEQSPSFGKFEIDTDANVPRDLFEYTLANQM(LTA)[-1.1694].M	sp|P38077|ATPG_YEAST	TIEQSPSFGKFEIDTDANVPRDLFEYTLANQMLTA	7950_1	metabolic process	0.41137	2	#C52B37	18765
3960.91	K.TIEQSPSFGKFEIDTDANVPRDLFEYTLANQMLTA.M	sp|P38077|ATPG_YEAST	TIEQSPSFGKFEIDTDANVPRDLFEYTLANQMLTA	7950_no_mod	metabolic process	0.521157	2	#C52B37	18766
4092.95	K.TIEQSPSFGKFEIDTDANVPRD(L)[0.9987]FEYTLANQMLTAM.A	sp|P38077|ATPG_YEAST	TIEQSPSFGKFEIDTDANVPRDLFEYTLANQMLTAM	7951_1	metabolic process	0.341446	2	#C52B37	18767
4091.95	K.TIEQSPSFGKFEIDTDANVPRDLFEYTLANQMLTAM.A	sp|P38077|ATPG_YEAST	TIEQSPSFGKFEIDTDANVPRDLFEYTLANQMLTAM	7951_no_mod	metabolic process	0.516035	2	#C52B37	18768
2590.37	L.YNRTRQAVITNELVDIITGASSLG.	sp|P38077|ATPG_YEAST	YNRTRQAVITNELVDIITGASSLG	7952_no_mod	metabolic process	0.501578	2	#C52B37	18769
2445.25	S.LYSVMSILLYEKQSNKDTNIS.Q	sp|P38110|ATM_YEAST	LYSVMSILLYEKQSNKDTNIS	7954_no_mod	metabolic process	0.328815	2	#C52B37	18770
3405.34	S.CEYCEVGNESQCPYLDGTGFTHDGT(F)[-129.0550]QEYATA.D	sp|P38113|ADH5_YEAST	CEYCEVGNESQCPYLDGTGFTHDGTFQEYATA	7955_1	metabolic process	0.275925	2	#C52B37	18771
3959.62	C.(EYCEVGNESQCPYLDGTGFTHDGTF)[-27.0281]QEYATADAVQAA.H	sp|P38113|ADH5_YEAST	EYCEVGNESQCPYLDGTGFTHDGTFQEYATADAVQAA	7956_1	metabolic process	0.51653	2	#C52B37	18772
2150.03	L.VGMPA(HAYCNSDV)[-128.0539]FNQVVKSI.S	sp|P38113|ADH5_YEAST	VGMPAHAYCNSDVFNQVVKSI	7957_1	metabolic process	0.356025	2	#C52B37	18773
1949.93	L.VGMPA(HAYCNSD)[-415.1871]VFNQVVKSIS.I	sp|P38113|ADH5_YEAST	VGMPAHAYCNSDVFNQVVKSIS	7958_1	metabolic process	0.349545	2	#C52B37	18774
3406.72	A.DGDYLETYKQLEKIYLDPNDHRVRAIGVS.N	sp|P38115|ARA1_YEAST	DGDYLETYKQLEKIYLDPNDHRVRAIGVS	7959_no_mod	metabolic process	0.450598	2	#C52B37	18775
1743.86	A.TFQERDPANLPWASL.N	sp|P00358|G3P2_YEAST	TFQERDPANLPWASL	795_no_mod	metabolic process	0.280464	2	#C52B37	18776
2863.45	Y.ETEPFVGEAIKELLEDGSIKREDLF.I	sp|P38115|ARA1_YEAST	ETEPFVGEAIKELLEDGSIKREDLF	7960_no_mod	metabolic process	0.442362	2	#C52B37	18777
3178.63	Y.ETEPFVGEAIKELLEDGSIKREDLFITT.K	sp|P38115|ARA1_YEAST	ETEPFVGEAIKELLEDGSIKREDLFITT	7961_no_mod	metabolic process	0.208493	2	#C52B37	18778
2496.34	T.KVWPVLWDEVDRSLNESLKAL.G	sp|P38115|ARA1_YEAST	KVWPVLWDEVDRSLNESLKAL	7962_no_mod	metabolic process	0.507631	2	#C52B37	18779
4589.4	R.QGTIVIPRSLNPVRISSSIEFASLTKDELQELNDFGEKYPV.R	sp|P38115|ARA1_YEAST	QGTIVIPRSLNPVRISSSIEFASLTKDELQELNDFGEKYPV	7963_no_mod	metabolic process	0.311641	2	#C52B37	18780
2858.39	S.SSIEFASLTKDELQELNDFGEKYPV.R	sp|P38115|ARA1_YEAST	SSIEFASLTKDELQELNDFGEKYPV	7964_no_mod	metabolic process	0.475996	2	#C52B37	18781
3014.49	S.SSIEFASLTKDELQELNDFGEKYPVR.F	sp|P38115|ARA1_YEAST	SSIEFASLTKDELQELNDFGEKYPVR	7965_no_mod	metabolic process	0.464493	2	#C52B37	18782
5790.86	S.SSIEFASLTKDELQELNDFGEKYPVRFIDEPFAAILPEFTGNGPNLDNLKY.	sp|P38115|ARA1_YEAST	SSIEFASLTKDELQELNDFGEKYPVRFIDEPFAAILPEFTGNGPNLDNLKY	7966_no_mod	metabolic process	0.504569	2	#C52B37	18783
2568.37	S.AIKGEGITEGLDWLIDVIKEEQL.	sp|P38116|ARL1_YEAST	AIKGEGITEGLDWLIDVIKEEQL	7967_no_mod	metabolic process	0.358274	2	#C52B37	18784
3970.83	M.(G)[Acetyl]NIFSSMFDKLWGSNKELRILILGL(DGAG)[447.9720]KTT.I	sp|P38116|ARL1_YEAST	GNIFSSMFDKLWGSNKELRILILGLDGAGKTT	7968_1	metabolic process	0.13719	2	#C52B37	18785
1815.9	.(M)[Acetyl]SYIVDLQV(RG)[407.2012]S.S	sp|P38126|PCH2_YEAST	MSYIVDLQVRGS	7969_1	metabolic process	0.175976	2	#C52B37	18786
4595.33	A.TFQERDPANLPWASLNIDIAIDSTGVFKELDTAQKHIDAGAK.K	sp|P00358|G3P2_YEAST	TFQERDPANLPWASLNIDIAIDSTGVFKELDTAQKHIDAGAK	796_no_mod	metabolic process	0.290882	2	#C52B37	18787
1815.91	.(M)[Acetyl]SYIVDLQV(RGS)[320.1804]S.L	sp|P38126|PCH2_YEAST	MSYIVDLQVRGSS	7970_1	metabolic process	0.202621	2	#C52B37	18788
3354.67	L.SYENIVKTVRLRGFTMLQLSNCIQEYSY.L	sp|P38132|MCM7_YEAST	SYENIVKTVRLRGFTMLQLSNCIQEYSY	7971_no_mod	metabolic process	0.293229	2	#C52B37	18789
4228.89	I.FG(IDANAKATPSAEEKEKEKETTESPAE)[-67.1157]TTTGTSTEAPSAAN.	sp|P38205|NCL1_YEAST	FGIDANAKATPSAEEKEKEKETTESPAETTTGTSTEAPSAAN	7974_1	metabolic process	0.194243	2	#C52B37	18790
4148.94	F.GIDANAKATPSAEEKEKEKETTESPAETTTGTSTEAPSAAN.	sp|P38205|NCL1_YEAST	GIDANAKATPSAEEKEKEKETTESPAETTTGTSTEAPSAAN	7975_no_mod	metabolic process	0.454273	2	#C52B37	18791
4228.92	F.GIDANAKATPSAEEKEKEKETTE(SPAETTTGT)[79.9846]STEAPSAAN.	sp|P38205|NCL1_YEAST	GIDANAKATPSAEEKEKEKETTESPAETTTGTSTEAPSAAN	7976_1	metabolic process	0.19046	2	#C52B37	18792
4974.84	L.(RLFLARLLSSHNPKNLKLSIEVLVNLTRF)[228.0844]YIYLSLMIIVF.G	sp|P38206|RFT1_YEAST	RLFLARLLSSHNPKNLKLSIEVLVNLTRFYIYLSLMIIVF	7977_1	metabolic process	0.231409	2	#C52B37	18793
5878.03	A.TFQERDPANLPWASLNIDIAIDSTGVFKELDTAQKHIDAGAKKVVITAPSSTAPM.F	sp|P00358|G3P2_YEAST	TFQERDPANLPWASLNIDIAIDSTGVFKELDTAQKHIDAGAKKVVITAPSSTAPM	797_no_mod	metabolic process	0.596511	2	#C52B37	18794
2068.17	S.TGAAKAVGKVLPELQGKLTGM.A	sp|P00358|G3P2_YEAST	TGAAKAVGKVLPELQGKLTGM	798_no_mod	metabolic process	0.49779	2	#C52B37	18795
3334.46	.MKTAYLASL(VLIVSTAYVIRLIA)[208.6276]ILPFF.H	sp|P38242|ALG14_YEAST	MKTAYLASLVLIVSTAYVIRLIAILPFF	7996_1	metabolic process	0.352782	2	#C52B37	18796
3334.47	.MKTAYLASL(VLIVSTAYVIRLI)[-157.5269]AILPFFHTQ.A	sp|P38242|ALG14_YEAST	MKTAYLASLVLIVSTAYVIRLIAILPFFHTQ	7997_1	metabolic process	0.458684	2	#C52B37	18797
3139.74	S.TGAAKAVGKVLPELQGKLTGMAFRVPTVDVS.V	sp|P00358|G3P2_YEAST	TGAAKAVGKVLPELQGKLTGMAFRVPTVDVS	799_no_mod	metabolic process	0.4714	2	#C52B37	18798
4153.09	S.EAAIEASTRYVRANGTTVLVGM(PAGAKCCSDVFNQ)[-2.0023]VVKSI.S	sp|P00330|ADH1_YEAST	EAAIEASTRYVRANGTTVLVGMPAGAKCCSDVFNQVVKSI	79_1	metabolic process	0.42387	2	#C52B37	18799
1510.69	K.EVHTNQDPLDVSAS.K	sp|O13535|YH11B_YEAST	EVHTNQDPLDVSAS	7_no_mod	metabolic process	0.234121	2	#C52B37	18800
2696.39	T.(TNCLA)[-147.0294]PLAKVINDAFGIEEGLMTTVHS.M	sp|P00358|G3P2_YEAST	TNCLAPLAKVINDAFGIEEGLMTTVHS	800_1	metabolic process	0.355578	2	#C52B37	18801
3279.67	A.TQKTVDGPSHKDWRGGRTASGNIIPSSTGAAK.A	sp|P00358|G3P2_YEAST	TQKTVDGPSHKDWRGGRTASGNIIPSSTGAAK	801_no_mod	metabolic process	0.537078	2	#C52B37	18802
5646.14	Q.RILEEKAAIEAKLEEEAHRRLIEKKKREFEAIKEREITKMITEVNAK.G	sp|P38249|EIF3A_YEAST	RILEEKAAIEAKLEEEAHRRLIEKKKREFEAIKEREITKMITEVNAK	8026_no_mod	metabolic process	0.323601	2	#C52B37	18803
2883.48	S.IIEYSSVFDERLSLGNKAIFHLEGF.I	sp|P38251|RFC5_YEAST	IIEYSSVFDERLSLGNKAIFHLEGF	8027_no_mod	metabolic process	0.224289	2	#C52B37	18804
5076.63	M.LNSHQSNKLYYCLYQLQVVPPQPSSFSKRIKVNDGPGLNNFGITL.	sp|P38278|BMT2_YEAST	LNSHQSNKLYYCLYQLQVVPPQPSSFSKRIKVNDGPGLNNFGITL	8028_no_mod	metabolic process	0.552548	2	#C52B37	18805
3439.81	.MGIFRWNYPESSV(PGVWGETT)[425.4239]STIDW.C	sp|P38298|YPC1_YEAST	MGIFRWNYPESSVPGVWGETTSTIDW	8029_1	metabolic process	0.49779	2	#C52B37	18806
3634.89	A.TQKTVDGPSHKDWRGGRTASGNIIPSSTGAAKAVGK.V	sp|P00358|G3P2_YEAST	TQKTVDGPSHKDWRGGRTASGNIIPSSTGAAKAVGK	802_no_mod	metabolic process	0.537053	2	#C52B37	18807
3453.89	E.VCIERLLVNAEFDVARAEKGIIVLDEIDKLA.K	sp|P38323|CLPX_YEAST	VCIERLLVNAEFDVARAEKGIIVLDEIDKLA	8032_no_mod	metabolic process	0.480699	2	#C52B37	18808
2796.26	.(M)[Acetyl]SEKETNYVENLLTQLENELNED.N	sp|P38348|HSM3_YEAST	MSEKETNYVENLLTQLENELNED	8033_1	metabolic process	0.379587	2	#C52B37	18809
2652.47	Q.QLGFTLNDRVIRPAKVGIVKGEEN.	sp|P38523|GRPE_YEAST	QLGFTLNDRVIRPAKVGIVKGEEN	8035_no_mod	metabolic process	0.46644	2	#C52B37	18810
3751.78	Y.SDEAKSEESKENNEDLTEEQSEIKKLESQLSAK.T	sp|P38523|GRPE_YEAST	SDEAKSEESKENNEDLTEEQSEIKKLESQLSAK	8036_no_mod	metabolic process	0.444615	2	#C52B37	18811
4856.73	A.(TQK)[-44.8651]TVDGPSHKDWRGGRTASGNIIPSSTGAAKAVGKVLPELQGKLTGM.A	sp|P00358|G3P2_YEAST	TQKTVDGPSHKDWRGGRTASGNIIPSSTGAAKAVGKVLPELQGKLTGM	803_1	metabolic process	0.371857	2	#C52B37	18812
4871.73	A.(TQK)[-29.8585]TVDGPSHKDWRGGRTASGNIIPSSTGAAKAVGKVLPELQGKLTGM.A	sp|P00358|G3P2_YEAST	TQKTVDGPSHKDWRGGRTASGNIIPSSTGAAKAVGKVLPELQGKLTGM	804_1	metabolic process	0.466504	2	#C52B37	18813
6799.57	F.SGSAREKLINSRLSRIVCTNTVPVDLDLDIVDQVDISPTIAEAIRRLHNGESVSYLFTHAPV.	sp|P38620|KPR2_YEAST	SGSAREKLINSRLSRIVCTNTVPVDLDLDIVDQVDISPTIAEAIRRLHNGESVSYLFTHAPV	8050_no_mod	metabolic process	0.535124	2	#C52B37	18814
2440.26	M.AVTFKDGVILGADSRTTTGAYIAN.R	sp|P38624|PSB1_YEAST	AVTFKDGVILGADSRTTTGAYIAN	8051_no_mod	metabolic process	0.300213	2	#C52B37	18815
1869.91	A.GVERLIFYPDEYEQL.	sp|P38624|PSB1_YEAST	GVERLIFYPDEYEQL	8052_no_mod	metabolic process	0.385851	2	#C52B37	18816
2424.26	M.VVLTAAGVERLIFYPDEYEQL.	sp|P38624|PSB1_YEAST	VVLTAAGVERLIFYPDEYEQL	8053_no_mod	metabolic process	0.334252	2	#C52B37	18817
3610.88	I.QFLLQGTLYPDVIESISFKGPSQTIKTHHNVGG.L	sp|P38625|GUAA_YEAST	QFLLQGTLYPDVIESISFKGPSQTIKTHHNVGG	8054_no_mod	metabolic process	0.531221	2	#C52B37	18818
1254.59	L.RAIETTDFMTA.D	sp|P38625|GUAA_YEAST	RAIETTDFMTA	8055_no_mod	metabolic process	0.33774	2	#C52B37	18819
1634.78	T.YDITSKPPATVEWE.	sp|P38625|GUAA_YEAST	YDITSKPPATVEWE	8056_no_mod	metabolic process	0.245029	2	#C52B37	18820
4901.59	A.TQKTVDGPSHKDWRGGRTASGNIIPSSTGAAKAVGKVLPELQGKLTGM.A	sp|P00358|G3P2_YEAST	TQKTVDGPSHKDWRGGRTASGNIIPSSTGAAKAVGKVLPELQGKLTGM	805_no_mod	metabolic process	0.738454	2	#C52B37	18821
4756.45	M.(A)[Acetyl]AIRDYKTALDFTKSLPRPDGLSVQELMDSKIRGGLTYNDFL.I	sp|P38697|IMDH2_YEAST	AAIRDYKTALDFTKSLPRPDGLSVQELMDSKIRGGLTYNDFL	8060_1	metabolic process	0.40963	2	#C52B37	18822
6097.2	M.(A)[Acetyl]AIRDYKTALDFTKSLPRPDGLSVQELMDSKIRGG(L)[-73.9833]TYNDFLILPGLVDFASSEVS.L	sp|P38697|IMDH2_YEAST	AAIRDYKTALDFTKSLPRPDGLSVQELMDSKIRGGLTYNDFLILPGLVDFASSEVS	8061_1	metabolic process	0.477283	2	#C52B37	18823
2582.46	L.NVEATRKQVVPYLEEAYSNLE(E)[2.1935].	sp|P38698|PPX1_YEAST	NVEATRKQVVPYLEEAYSNLEE	8062_1	metabolic process	0.421169	2	#C52B37	18824
4041.26	R.IHKRYIDLEAPVQIVKRITQITIEPGVDVEVVVASN.	sp|P38701|RS20_YEAST	IHKRYIDLEAPVQIVKRITQITIEPGVDVEVVVASN	8063_no_mod	metabolic process	0.596375	2	#C52B37	18825
3228.7	.(MSD)[-89.0291]FQKEKVEEQEQQQQQIIKIRITLT.S	sp|P38701|RS20_YEAST	MSDFQKEKVEEQEQQQQQIIKIRITLT	8064_1	metabolic process	0.612676	2	#C52B37	18826
1407.65	M.(S)[Acetyl]DFQKEKVEEQ.E	sp|P38701|RS20_YEAST	SDFQKEKVEEQ	8065_1	metabolic process	0.288937	2	#C52B37	18827
2800.44	M.(S)[Acetyl]DFQKEKVEEQEQQQQQIIKIR.I	sp|P38701|RS20_YEAST	SDFQKEKVEEQEQQQQQIIKIR	8066_1	metabolic process	0.634898	2	#C52B37	18828
3014.57	M.(S)[Acetyl]DFQKEKVEEQEQQQQQIIKIRIT.L	sp|P38701|RS20_YEAST	SDFQKEKVEEQEQQQQQIIKIRIT	8067_1	metabolic process	0.442802	2	#C52B37	18829
3228.72	M.(SD)[42.0357]FQKEKVEEQEQQQQQIIKIRITLT.S	sp|P38701|RS20_YEAST	SDFQKEKVEEQEQQQQQIIKIRITLT	8068_1	metabolic process	0.692803	2	#C52B37	18830
3351.65	M.(S)[Acetyl]SLYIKEATGVDELTTAGSQDHPFKTPAYAL.F	sp|P38707|SYNC_YEAST	SSLYIKEATGVDELTTAGSQDHPFKTPAYAL	8069_1	metabolic process	0.362401	2	#C52B37	18831
4174.06	Y.(TSDLKIVSNASCTT)[11.0037]NCLAPLAKVINDAFGIEEGLMTTVHS.M	sp|P00358|G3P2_YEAST	TSDLKIVSNASCTTNCLAPLAKVINDAFGIEEGLMTTVHS	806_1	metabolic process	0.461337	2	#C52B37	18832
3656.79	M.(S)[Acetyl]SLYIKEATGVDELTTAGSQDHPFKTPAYALFAS.Q	sp|P38707|SYNC_YEAST	SSLYIKEATGVDELTTAGSQDHPFKTPAYALFAS	8070_1	metabolic process	0.313527	2	#C52B37	18833
5029.49	M.(S)[Acetyl]SLYIKEATGVDELTTAGSQDHPFKTPAYALFASQQKSDATEPKLF.V	sp|P38707|SYNC_YEAST	SSLYIKEATGVDELTTAGSQDHPFKTPAYALFASQQKSDATEPKLF	8071_1	metabolic process	0.415885	2	#C52B37	18834
5275.62	M.(S)[Acetyl]SLYIKEATGVDELTTAGSQDHPFKTPAYALFASQQKSDATEPKLFVF.K	sp|P38707|SYNC_YEAST	SSLYIKEATGVDELTTAGSQDHPFKTPAYALFASQQKSDATEPKLFVF	8072_1	metabolic process	0.376958	2	#C52B37	18835
6770.27	M.(S)[Acetyl]SLYIKEATGVDELTTAGSQDHPFKTPAYALFASQQKSDATEPKLFVFKTEDNEYQEISAS.A	sp|P38707|SYNC_YEAST	SSLYIKEATGVDELTTAGSQDHPFKTPAYALFASQQKSDATEPKLFVFKTEDNEYQEISAS	8073_1	metabolic process	0.516563	2	#C52B37	18836
3057.51	T.RAGSSELEEPIAIRPTSETVMYPYYAK.W	sp|P38708|YHI0_YEAST	RAGSSELEEPIAIRPTSETVMYPYYAK	8074_no_mod	metabolic process	0.220298	2	#C52B37	18837
12135.5	M.(T)[Acetyl]VFSGVNKIEFEGTFEGIGKDVVMSQMIRALQKHFPSIRDKNYEFSLFLHIFQRYVLENTSITHDLVCDKIRLPIIDEVVELDDIKNYGLLEGKLLSKLAILKLT.G	sp|P38709|UGPA2_YEAST	TVFSGVNKIEFEGTFEGIGKDVVMSQMIRALQKHFPSIRDKNYEFSLFLHIFQRYVLENTSITHDLVCDKIRLPIIDEVVELDDIKNYGLLEGKLLSKLAILKLT	8075_1	metabolic process	0.1654	2	#C52B37	18838
3652.78	F.SHAQTAVT(CESCSTVLC)[11.9994]TPTGGKAKLSEGTSFRRK.	sp|P38711|RS27B_YEAST	SHAQTAVTCESCSTVLCTPTGGKAKLSEGTSFRRK	8076_1	metabolic process	0.517609	2	#C52B37	18839
3652.78	F.SHAQTAV(T)[12.0036]CESCSTVLCTPTGGKAKLSEGTSFRRK.	sp|P38711|RS27B_YEAST	SHAQTAVTCESCSTVLCTPTGGKAKLSEGTSFRRK	8076_2	metabolic process	0.486266	2	#C52B37	18840
3412.6	T.TVFSHAQTAVT(CE)[12.0098]SCSTVLCTPTGGKAKLSEGTS.F	sp|P38711|RS27B_YEAST	TVFSHAQTAVTCESCSTVLCTPTGGKAKLSEGTS	8077_1	metabolic process	0.351315	2	#C52B37	18841
3559.66	T.TVFSHAQTAVT(CESCSTVLC)[11.9983]TPTGGKAKLSEGTSF.R	sp|P38711|RS27B_YEAST	TVFSHAQTAVTCESCSTVLCTPTGGKAKLSEGTSF	8078_1	metabolic process	0.465861	2	#C52B37	18842
3559.66	T.TVFSHAQTAVTCESCSTVLCTPTGG(KAKLSEGTSFRRK)[-428.2987].	sp|P38711|RS27B_YEAST	TVFSHAQTAVTCESCSTVLCTPTGGKAKLSEGTSFRRK	8079_1	metabolic process	0.366142	2	#C52B37	18843
9206.84	Y.(TSDLKIVSNASCTTNCLAPLAKVINDAFGIEEGLMT)[-142.9271]TVHSMTATQKTVDGPSHKDWRGGRTASGNIIPSSTGAAKAVGKVLPELQGKLTGM.A	sp|P00358|G3P2_YEAST	TSDLKIVSNASCTTNCLAPLAKVINDAFGIEEGLMTTVHSMTATQKTVDGPSHKDWRGGRTASGNIIPSSTGAAKAVGKVLPELQGKLTGM	807_1	metabolic process	0.603955	2	#C52B37	18844
3999.95	T.TVFSHAQTAVT(CESCSTVLC)[11.9901]TPTGGKAKLSEGTSFRRK.	sp|P38711|RS27B_YEAST	TVFSHAQTAVTCESCSTVLCTPTGGKAKLSEGTSFRRK	8080_1	metabolic process	0.750144	2	#C52B37	18845
4013.99	T.TVFSHAQTAVT(CESCSTVLC)[26.0286]TPTGGKAKLSEGTSFRRK.	sp|P38711|RS27B_YEAST	TVFSHAQTAVTCESCSTVLCTPTGGKAKLSEGTSFRRK	8081_1	metabolic process	0.606394	2	#C52B37	18846
3057.52	A.VT(CESCSTVLC)[12.0128]TPTGGKAKLSEGTSFRRK.	sp|P38711|RS27B_YEAST	VTCESCSTVLCTPTGGKAKLSEGTSFRRK	8082_1	metabolic process	0.480486	2	#C52B37	18847
2803.49	E.QFTALGSSMNIRVSVIVGGESIVQQAL.D	sp|P38719|DBP8_YEAST	QFTALGSSMNIRVSVIVGGESIVQQAL	8083_no_mod	metabolic process	0.298855	2	#C52B37	18848
1869.94	L.AVMGQNLILNAADHGFTV.C	sp|P38720|6PGD1_YEAST	AVMGQNLILNAADHGFTV	8084_no_mod	metabolic process	0.372932	2	#C52B37	18849
1687.9	L.DLGMPVTLIGEAVFAR.C	sp|P38720|6PGD1_YEAST	DLGMPVTLIGEAVFAR	8085_no_mod	metabolic process	0.298257	2	#C52B37	18850
4385.33	F.LVEITRDILKFDDVDGKPLVEKIMDTAGQKGTGKWTAINA.L	sp|P38720|6PGD1_YEAST	LVEITRDILKFDDVDGKPLVEKIMDTAGQKGTGKWTAINA	8086_no_mod	metabolic process	0.488925	2	#C52B37	18851
2785.41	M.(S)[Acetyl]ADFGLIGLAVMGQNLILNAADHGFTV.C	sp|P38720|6PGD1_YEAST	SADFGLIGLAVMGQNLILNAADHGFTV	8087_1	metabolic process	0.295131	2	#C52B37	18852
1798.9	A.VMGQNLILNAADHGFTV.C	sp|P38720|6PGD1_YEAST	VMGQNLILNAADHGFTV	8088_no_mod	metabolic process	0.267249	2	#C52B37	18853
2846.37	C.(TTNCLAPLA)[-11.0666]KVINDAFGIEEGLMTTVH.S	sp|P00358|G3P2_YEAST	TTNCLAPLAKVINDAFGIEEGLMTTVH	808_1	metabolic process	0.412639	2	#C52B37	18854
4520.49	Q.EKFKDADESVKEGTILIQQPHGAAQASKSKKKRNKNKKAGK.	sp|P38748|ETP1_YEAST	EKFKDADESVKEGTILIQQPHGAAQASKSKKKRNKNKKAGK	8093_no_mod	metabolic process	0.58082	2	#C52B37	18855
1676.96	M.(A)[Acetyl]NNTWKLIA(TT)[19.0564]ALIS.V	sp|P38756|TCD1_YEAST	ANNTWKLIATTALIS	8094_1	metabolic process	0.372082	2	#C52B37	18856
2980.5	S.GVHDGEVEPALLLLQDYVTNPDTKISSA.A	sp|P38764|RPN1_YEAST	GVHDGEVEPALLLLQDYVTNPDTKISSA	8097_no_mod	metabolic process	0.257913	2	#C52B37	18857
2878.51	C.DLTQVSVVKNNENGIVIQVNNPLTRD.	sp|P38773|DOG2_YEAST	DLTQVSVVKNNENGIVIQVNNPLTRD	8098_no_mod	metabolic process	0.177097	2	#C52B37	18858
2881.66	C.(DLTQV)[3.1406]SVVKNNENGIVIQVNNPLTRD.	sp|P38773|DOG2_YEAST	DLTQVSVVKNNENGIVIQVNNPLTRD	8099_1	metabolic process	0.321427	2	#C52B37	18859
3045.46	C.(TT)[188.0232]NCLAPLAKVINDAFGIEEGLMTTVH.S	sp|P00358|G3P2_YEAST	TTNCLAPLAKVINDAFGIEEGLMTTVH	809_1	metabolic process	0.469147	2	#C52B37	18860
9800.9	S.EAAIEASTRYVRANGTTVLVGMPAGAKCCSDVFNQVVKSISIV(GSYVGNRADTREALDFFAR)[-29.2603]GLVKSPIKVVGLSTLPEIYEKMEKGQIVGR.Y	sp|P00330|ADH1_YEAST	EAAIEASTRYVRANGTTVLVGMPAGAKCCSDVFNQVVKSISIVGSYVGNRADTREALDFFARGLVKSPIKVVGLSTLPEIYEKMEKGQIVGR	80_1	metabolic process	0.332254	2	#C52B37	18861
1920.01	K.(NNENGI)[11.0413]VIQVNNPLTRD.	sp|P38773|DOG2_YEAST	NNENGIVIQVNNPLTRD	8100_1	metabolic process	0.354931	2	#C52B37	18862
2881.65	L.(TQVSVVKNNENGI)[231.2468]VIQVNNPLTRD.	sp|P38773|DOG2_YEAST	TQVSVVKNNENGIVIQVNNPLTRD	8101_1	metabolic process	0.292843	2	#C52B37	18863
4097.2	S.RSRGIVIGSGAMSPLECRNILGVTSLIKNLGLPSDRCSK.A	sp|P38786|RPP1_YEAST	RSRGIVIGSGAMSPLECRNILGVTSLIKNLGLPSDRCSK	8102_no_mod	metabolic process	0.478929	2	#C52B37	18864
1968.93	L.ATAHDLSLGGDNLDTELVE.Y	sp|P38788|SSZ1_YEAST	ATAHDLSLGGDNLDTELVE	8103_no_mod	metabolic process	0.37765	2	#C52B37	18865
2437.13	L.ATAHDLSLGGDNLDTELVEYFAS.E	sp|P38788|SSZ1_YEAST	ATAHDLSLGGDNLDTELVEYFAS	8104_no_mod	metabolic process	0.348475	2	#C52B37	18866
4264.07	L.ATAHDLSLGGDNLDTELVEY(FASEFQKKYQANPRKNAR)[-32.0492].S	sp|P38788|SSZ1_YEAST	ATAHDLSLGGDNLDTELVEYFASEFQKKYQANPRKNAR	8105_1	metabolic process	0.110649	2	#C52B37	18867
2078.09	A.DFGGIRSDAAVIAVRNGIFT.I	sp|P38788|SSZ1_YEAST	DFGGIRSDAAVIAVRNGIFT	8106_no_mod	metabolic process	0.363189	2	#C52B37	18868
2191.17	A.DFGGIRSDAAVIAVRNGIFTI.L	sp|P38788|SSZ1_YEAST	DFGGIRSDAAVIAVRNGIFTI	8107_no_mod	metabolic process	0.320092	2	#C52B37	18869
2807.45	F.INEPSAALLAHAEQFPFEKDVNVVVA.D	sp|P38788|SSZ1_YEAST	INEPSAALLAHAEQFPFEKDVNVVVA	8108_no_mod	metabolic process	0.321339	2	#C52B37	18870
4583.3	.MSSPV(IG)[437.2407]ITFGNTSSSIAYINPKNDVDVIANPDGERAIPS.A	sp|P38788|SSZ1_YEAST	MSSPVIGITFGNTSSSIAYINPKNDVDVIANPDGERAIPS	8109_1	metabolic process	0.58509	2	#C52B37	18871
2747.34	C.TTNCLAPLAKVI(NDAF)[-197.1271]GIEEGLMTTVHS.M	sp|P00358|G3P2_YEAST	TTNCLAPLAKVINDAFGIEEGLMTTVHS	810_1	metabolic process	0.279499	2	#C52B37	18872
3609.96	K.NANGVEIIFNINKDGALRVTARDLKTGNAVKGEL.	sp|P38788|SSZ1_YEAST	NANGVEIIFNINKDGALRVTARDLKTGNAVKGEL	8110_no_mod	metabolic process	0.557497	2	#C52B37	18873
4610.39	V.QFINEPSAALLAHAEQFPFEKDVNVVVADFGGIRSDAAVIAVR.N	sp|P38788|SSZ1_YEAST	QFINEPSAALLAHAEQFPFEKDVNVVVADFGGIRSDAAVIAVR	8111_no_mod	metabolic process	0.269438	2	#C52B37	18874
4613.4	V.(QF)[3.0052]INEPSAALLAHAEQFPFEKDVNVVVADFGGIRSDAAVIAVR.N	sp|P38788|SSZ1_YEAST	QFINEPSAALLAHAEQFPFEKDVNVVVADFGGIRSDAAVIAVR	8112_1	metabolic process	0.750497	2	#C52B37	18875
4613.4	I.(VQF)[-96.0638]INEPSAALLAHAEQFPFEKDVNVVVADFGGIRSDAAVIAVR.N	sp|P38788|SSZ1_YEAST	VQFINEPSAALLAHAEQFPFEKDVNVVVADFGGIRSDAAVIAVR	8113_1	metabolic process	0.711648	2	#C52B37	18876
2325.1	Q.GIDYSKPEATNMRATDLIEAM.K	sp|P38791|DHYS_YEAST	GIDYSKPEATNMRATDLIEAM	8114_no_mod	metabolic process	0.280013	2	#C52B37	18877
2685.28	Q.GIDYSKPEATNMRATDLIEAMKTM.G	sp|P38791|DHYS_YEAST	GIDYSKPEATNMRATDLIEAMKTM	8115_no_mod	metabolic process	0.438866	2	#C52B37	18878
1966.06	M.(S)[Acetyl]DINEKLPELLQDAVLK.A	sp|P38791|DHYS_YEAST	SDINEKLPELLQDAVLK	8116_1	metabolic process	0.334437	2	#C52B37	18879
2037.1	M.(S)[Acetyl]DINEKLPELLQDAVLKA.S	sp|P38791|DHYS_YEAST	SDINEKLPELLQDAVLKA	8117_1	metabolic process	0.366191	2	#C52B37	18880
2041.13	M.(S)[Acetyl]DINEKLPELLQDAV(LKA)[4.0321].S	sp|P38791|DHYS_YEAST	SDINEKLPELLQDAVLKA	8118_1	metabolic process	0.454024	2	#C52B37	18881
3361.8	M.(S)[Acetyl]DINEKLPELLQDAVLKASVPIPDDFVKVQ.G	sp|P38791|DHYS_YEAST	SDINEKLPELLQDAVLKASVPIPDDFVKVQ	8119_1	metabolic process	0.552344	2	#C52B37	18882
2933.39	C.(TTNCLA)[-11.0730]PLAKVINDAFGIEEGLMTTVHS.M	sp|P00358|G3P2_YEAST	TTNCLAPLAKVINDAFGIEEGLMTTVHS	811_1	metabolic process	0.483916	2	#C52B37	18883
3379.52	M.(S)[Acetyl]DINEKLPELLQDAVLK(AS)[17.7162]VPIPDDFVKVQ.G	sp|P38791|DHYS_YEAST	SDINEKLPELLQDAVLKASVPIPDDFVKVQ	8120_1	metabolic process	0.290816	2	#C52B37	18884
6029.07	M.(S)[Acetyl]DINEKLPELLQDAVLKASVPIPDDFVKVQGIDYSKPEATNMRATDLIEAMKTM.G	sp|P38791|DHYS_YEAST	SDINEKLPELLQDAVLKASVPIPDDFVKVQGIDYSKPEATNMRATDLIEAMKTM	8121_1	metabolic process	0.413227	2	#C52B37	18885
6798.27	M.(S)[Acetyl]DINEKLPELLQDAV(LKASVPIPDDFVKVQGIDYSKPEATNMRATDLIEAMKTMGFQASSVG)[35.8569].T	sp|P38791|DHYS_YEAST	SDINEKLPELLQDAVLKASVPIPDDFVKVQGIDYSKPEATNMRATDLIEAMKTMGFQASSVG	8122_1	metabolic process	0.791105	2	#C52B37	18886
2731.42	F.AASEELVDEYLKNPSIGKLSEVVEL.F	sp|P38804|SDO1L_YEAST	AASEELVDEYLKNPSIGKLSEVVEL	8123_no_mod	metabolic process	0.353188	2	#C52B37	18887
2878.49	F.AASEELVDEYLKNPSIGKLSEVVELF.E	sp|P38804|SDO1L_YEAST	AASEELVDEYLKNPSIGKLSEVVELF	8124_no_mod	metabolic process	0.489917	2	#C52B37	18888
3640.67	F.AASEELVDEYLKNPSIGKLSEVVEL(FE)[188.9098]VFTP.Q	sp|P38804|SDO1L_YEAST	AASEELVDEYLKNPSIGKLSEVVELFEVFTP	8125_1	metabolic process	0.625502	2	#C52B37	18889
3640.77	F.AASEELVDEYLKNPSIGKLSEVVEL(FEVFTPQD)[-54.0844].G	sp|P38804|SDO1L_YEAST	AASEELVDEYLKNPSIGKLSEVVELFEVFTPQD	8126_1	metabolic process	0.635981	2	#C52B37	18890
3640.74	F.AASEELVDEYLKNPSIGKLSEVVE(LFEVFTPQDGRGA)[-395.2895].E	sp|P38804|SDO1L_YEAST	AASEELVDEYLKNPSIGKLSEVVELFEVFTPQDGRGA	8127_1	metabolic process	0.569305	2	#C52B37	18891
4804.66	F.AASEELVDEYLKNPSIGKLSEVVEL(FEVFTPQDGRGAEGELGAAS)[54.3120].K	sp|P38804|SDO1L_YEAST	AASEELVDEYLKNPSIGKLSEVVELFEVFTPQDGRGAEGELGAAS	8128_1	metabolic process	0.395336	2	#C52B37	18892
4803.47	F.AASEELVDEYLKNPSIGKLSEVVE(LFE)[-373.1421]VFTPQDGRGAEGELGAASKAQV.E	sp|P38804|SDO1L_YEAST	AASEELVDEYLKNPSIGKLSEVVELFEVFTPQDGRGAEGELGAASKAQV	8129_1	metabolic process	0.240818	2	#C52B37	18893
3132.59	C.(TTNCLA)[188.1202]PLAKVINDAFGIEEGLMTTVHS.M	sp|P00358|G3P2_YEAST	TTNCLAPLAKVINDAFGIEEGLMTTVHS	812_1	metabolic process	0.402147	2	#C52B37	18894
4904.6	K.AQVENEFGKGKKIEEVIDLILRNGKPNSTTSSLKTKGGNAGTKAYN.	sp|P38804|SDO1L_YEAST	AQVENEFGKGKKIEEVIDLILRNGKPNSTTSSLKTKGGNAGTKAYN	8130_no_mod	metabolic process	0.507964	2	#C52B37	18895
2807.45	A.ASEELVDEYLKNPSIGKLSEVVELF.E	sp|P38804|SDO1L_YEAST	ASEELVDEYLKNPSIGKLSEVVELF	8131_no_mod	metabolic process	0.269112	2	#C52B37	18896
1802.85	F.EVFTPQDGR(GA)[0.0054]EGELGAA.S	sp|P38804|SDO1L_YEAST	EVFTPQDGRGAEGELGAA	8132_1	metabolic process	0.393007	2	#C52B37	18897
1802.84	F.EVFTPQDGRGAEGELGAA.S	sp|P38804|SDO1L_YEAST	EVFTPQDGRGAEGELGAA	8132_no_mod	metabolic process	0.316646	2	#C52B37	18898
2017.97	F.EVFTPQDGRGAEGELGAASK.A	sp|P38804|SDO1L_YEAST	EVFTPQDGRGAEGELGAASK	8133_no_mod	metabolic process	0.302005	2	#C52B37	18899
6556.42	F.EVFTPQDGRGAEGELGAASKAQVENEFGKGKKIEEVIDLILRNGKPNSTTSSLKTKGGNAGTK.A	sp|P38804|SDO1L_YEAST	EVFTPQDGRGAEGELGAASKAQVENEFGKGKKIEEVIDLILRNGKPNSTTSSLKTKGGNAGTK	8134_no_mod	metabolic process	0.510145	2	#C52B37	18900
6905.56	F.EVFTPQDGRGAEGELGAASKAQVENEFGKGKKIEEVIDLILRNGKP(NSTT)[1.0029]SSLKTKGGNAGTKAYN.	sp|P38804|SDO1L_YEAST	EVFTPQDGRGAEGELGAASKAQVENEFGKGKKIEEVIDLILRNGKPNSTTSSLKTKGGNAGTKAYN	8135_1	metabolic process	0.653303	2	#C52B37	18901
6905.56	F.EVFTPQDGRGAEGELGAASKAQVENEF(GKGKKIEEVI)[1.0010]DLILRNGKPNSTTSSLKTKGGNAGTKAYN.	sp|P38804|SDO1L_YEAST	EVFTPQDGRGAEGELGAASKAQVENEFGKGKKIEEVIDLILRNGKPNSTTSSLKTKGGNAGTKAYN	8135_2	metabolic process	0.582945	2	#C52B37	18902
6904.56	F.EVFTPQDGRGAEGELGAASKAQVENEFGKGKKIEEVIDLILRNGKPNSTTSSLKTKGGNAGTKAYN.	sp|P38804|SDO1L_YEAST	EVFTPQDGRGAEGELGAASKAQVENEFGKGKKIEEVIDLILRNGKPNSTTSSLKTKGGNAGTKAYN	8135_no_mod	metabolic process	0.718248	2	#C52B37	18903
7001.69	E.(LFEVF)[-163.0260]TPQDGRGAEGELGAASKAQVENEFGKGKKIEEVIDLILRNGKPNSTTSSLKTKGGNAGTKAYN.	sp|P38804|SDO1L_YEAST	LFEVFTPQDGRGAEGELGAASKAQVENEFGKGKKIEEVIDLILRNGKPNSTTSSLKTKGGNAGTKAYN	8136_1	metabolic process	0.488544	2	#C52B37	18904
1933	A.SEELVDEYLKNPSIGKL.S	sp|P38804|SDO1L_YEAST	SEELVDEYLKNPSIGKL	8137_no_mod	metabolic process	0.363744	2	#C52B37	18905
2589.34	A.SEELVDEYLKNPSIGKLSEVVEL.F	sp|P38804|SDO1L_YEAST	SEELVDEYLKNPSIGKLSEVVEL	8138_no_mod	metabolic process	0.457683	2	#C52B37	18906
2593.38	A.SEELVDEYLKNPSIGKLSEVVE(L)[4.0363].F	sp|P38804|SDO1L_YEAST	SEELVDEYLKNPSIGKLSEVVEL	8139_1	metabolic process	0.381118	2	#C52B37	18907
3064.45	C.(TTNCLA)[-11.0607]PLAKVINDAFGIEEGLMTTVHSM.T	sp|P00358|G3P2_YEAST	TTNCLAPLAKVINDAFGIEEGLMTTVHSM	813_1	metabolic process	0.421414	2	#C52B37	18908
2736.41	A.SEELVDEYLKNPSIGKLSEVVELF.E	sp|P38804|SDO1L_YEAST	SEELVDEYLKNPSIGKLSEVVELF	8140_no_mod	metabolic process	0.518799	2	#C52B37	18909
2741.49	A.SEELVDEYLKNPSIGKLSEVVEL(F)[5.0827].E	sp|P38804|SDO1L_YEAST	SEELVDEYLKNPSIGKLSEVVELF	8141_1	metabolic process	0.532749	2	#C52B37	18910
5119.73	A.SKAQVENEFGKGKKIEEVIDLILRNGKPNSTTSSLKTKGGNAGTKAYN.	sp|P38804|SDO1L_YEAST	SKAQVENEFGKGKKIEEVIDLILRNGKPNSTTSSLKTKGGNAGTKAYN	8142_no_mod	metabolic process	0.608698	2	#C52B37	18911
1919.95	M.(S)[Acetyl]TVTKYFYKGENTDLI.V	sp|P38804|SDO1L_YEAST	STVTKYFYKGENTDLI	8143_1	metabolic process	0.42529	2	#C52B37	18912
2019.02	M.(S)[Acetyl]TVTKYFYKGENTDLIV.F	sp|P38804|SDO1L_YEAST	STVTKYFYKGENTDLIV	8144_1	metabolic process	0.449883	2	#C52B37	18913
2166.09	M.(S)[Acetyl]TVTKYFYKGENTDLIVF.A	sp|P38804|SDO1L_YEAST	STVTKYFYKGENTDLIVF	8145_1	metabolic process	0.521188	2	#C52B37	18914
2237.13	M.(S)[Acetyl]TVTKYFYKGENTDLIVFA.A	sp|P38804|SDO1L_YEAST	STVTKYFYKGENTDLIVFA	8146_1	metabolic process	0.316834	2	#C52B37	18915
2308.16	M.(S)[Acetyl]TVTKYFYKGENTDLIVFAA.S	sp|P38804|SDO1L_YEAST	STVTKYFYKGENTDLIVFAA	8147_1	metabolic process	0.395895	2	#C52B37	18916
2881.64	M.(S)[Acetyl]TVTKYFYKGENTDLI(VFAASEELV)[16.2120].D	sp|P38804|SDO1L_YEAST	STVTKYFYKGENTDLIVFAASEELV	8148_1	metabolic process	0.351196	2	#C52B37	18917
6049.78	M.(S)[Acetyl]TVTKYFYKGENTDLI(VFAASEELVDEYLKNPSIGKLSEVVELFEVFTPQDGR)[-6.2711].G	sp|P38804|SDO1L_YEAST	STVTKYFYKGENTDLIVFAASEELVDEYLKNPSIGKLSEVVELFEVFTPQDGR	8149_1	metabolic process	0.793753	2	#C52B37	18918
3330.7	C.(TTNCLA)[255.1931]PLAKVINDAFGIEEGLMTTVHSM.T	sp|P00358|G3P2_YEAST	TTNCLAPLAKVINDAFGIEEGLMTTVHSM	814_1	metabolic process	0.210023	2	#C52B37	18919
6490.05	M.(S)[Acetyl]TVTKYFYKGENTDLIV(FAASEELVDEYLKNPSIGKLSEVVELFEVFTPQDG)[-408.3742]RGAEGELGAAS.K	sp|P38804|SDO1L_YEAST	STVTKYFYKGENTDLIVFAASEELVDEYLKNPSIGKLSEVVELFEVFTPQDGRGAEGELGAAS	8150_1	metabolic process	0.806048	2	#C52B37	18920
11913.1	M.(S)[Acetyl]TVTKYFYKGENTDLIVFAASEELVDEYLKNPSIGKLSEVVELFEVFTPQDGRGAEGELGAASKAQVENEFGKGKKIEEVIDLILRNGKPNSTTSSLKTKGGNAGTKAYN.	sp|P38804|SDO1L_YEAST	STVTKYFYKGENTDLIVFAASEELVDEYLKNPSIGKLSEVVELFEVFTPQDGRGAEGELGAASKAQVENEFGKGKKIEEVIDLILRNGKPNSTTSSLKTKGGNAGTKAYN	8151_1	metabolic process	0.688985	2	#C52B37	18921
1518.84	M.(S)[Acetyl]VSLEQTLGFRIK.V	sp|P38828|LSM12_YEAST	SVSLEQTLGFRIK	8152_1	metabolic process	0.272367	2	#C52B37	18922
4477.06	T.SDAFLSS(MA)[-184.0672]FHPHRMMIAATNSHDSIVNIYKCEDERIDYF.	sp|P38873|KOG1_YEAST	SDAFLSSMAFHPHRMMIAATNSHDSIVNIYKCEDERIDYF	8155_1	metabolic process	0.364395	2	#C52B37	18923
4327.5	R.MVTVEEADKITLQSGLKYKLL(KLK)[176.0944]EKFLGKKKTKTD.	sp|P38875|GPI16_YEAST	MVTVEEADKITLQSGLKYKLLKLKEKFLGKKKTKTD	8156_1	metabolic process	0.196252	2	#C52B37	18924
2922.47	K.TVDGPSHKDWRGGRTASGNIIPSSTGAAK.A	sp|P00358|G3P2_YEAST	TVDGPSHKDWRGGRTASGNIIPSSTGAAK	815_no_mod	metabolic process	0.499831	2	#C52B37	18925
3092.58	K.TVDGPSHKDWRGGRTASGNIIPSSTGAAKAV.G	sp|P00358|G3P2_YEAST	TVDGPSHKDWRGGRTASGNIIPSSTGAAKAV	816_no_mod	metabolic process	0.449771	2	#C52B37	18926
5985.77	F.GVDPSMDPELAMALRLSMEEEQQRQERLRQQQQQQDQPEQSEQPEQHQDK.	sp|P38886|RPN10_YEAST	GVDPSMDPELAMALRLSMEEEQQRQERLRQQQQQQDQPEQSEQPEQHQDK	8178_no_mod	metabolic process	0.542207	2	#C52B37	18927
4559.12	L.RLSMEEEQQRQERLRQQQQQQDQPEQSEQPEQHQDK.	sp|P38886|RPN10_YEAST	RLSMEEEQQRQERLRQQQQQQDQPEQSEQPEQHQDK	8179_no_mod	metabolic process	0.537502	2	#C52B37	18928
3277.69	K.TVDGPSHKDWRGGRTASGNIIPSSTGAAKAVGK.V	sp|P00358|G3P2_YEAST	TVDGPSHKDWRGGRTASGNIIPSSTGAAKAVGK	817_no_mod	metabolic process	0.551294	2	#C52B37	18929
2235.17	K.RNSNPENTVGLISGAGANPRVL.S	sp|P38886|RPN10_YEAST	RNSNPENTVGLISGAGANPRVL	8180_no_mod	metabolic process	0.191287	2	#C52B37	18930
2239.16	K.RNSNPENTVG(L)[3.9857]ISGAGANPRVL.S	sp|P38886|RPN10_YEAST	RNSNPENTVGLISGAGANPRVL	8181_1	metabolic process	0.193593	2	#C52B37	18931
10623.6	V.TPGPRLLYENIASSPIILEEGSSGMGAFGGSGGDSDANGTFMDFGV(DPSMDPELAMAL)[234.8106]RLSMEEEQQRQERLRQQQQQQDQPEQSEQPEQHQDK.	sp|P38886|RPN10_YEAST	TPGPRLLYENIASSPIILEEGSSGMGAFGGSGGDSDANGTFMDFGVDPSMDPELAMALRLSMEEEQQRQERLRQQQQQQDQPEQSEQPEQHQDK	8182_1	metabolic process	0.651248	2	#C52B37	18932
10623.4	L.TVTPGPRLLYENIASSPIILEEGSSGMGAFGGSGGDSDAN(GTFMDFGVDPSMDPELAMAL)[34.5406]RLSMEEEQQRQERLRQQQQQQDQPEQSEQPEQHQDK.	sp|P38886|RPN10_YEAST	TVTPGPRLLYENIASSPIILEEGSSGMGAFGGSGGDSDANGTFMDFGVDPSMDPELAMALRLSMEEEQQRQERLRQQQQQQDQPEQSEQPEQHQDK	8183_1	metabolic process	0.707276	2	#C52B37	18933
3334.47	K.QVAQWIADIQY(GRVNYGNW)[225.9264]SKTVADLN.	sp|P38891|BCA1_YEAST	QVAQWIADIQYGRVNYGNWSKTVADLN	8184_1	metabolic process	0.489823	2	#C52B37	18934
1281.75	S.IVPLMDRVLVQ.R	sp|P38910|CH10_YEAST	IVPLMDRVLVQ	8186_no_mod	metabolic process	0.241613	2	#C52B37	18935
2239.3	M.(S)[Acetyl]TLLKSAKSIVPLMDRVLVQ.R	sp|P38910|CH10_YEAST	STLLKSAKSIVPLMDRVLVQ	8187_1	metabolic process	0.511389	2	#C52B37	18936
2255.29	M.(S)[Acetyl]TLLKSAKSIVPL(MDRVL)[15.9959]VQ.R	sp|P38910|CH10_YEAST	STLLKSAKSIVPLMDRVLVQ	8188_1	metabolic process	0.222813	2	#C52B37	18937
4142.2	K.TVDGPSHKDWRGGRTASGNIIPSSTGAAKAVGKVLPELQGK.L	sp|P00358|G3P2_YEAST	TVDGPSHKDWRGGRTASGNIIPSSTGAAKAVGKVLPELQGK	818_no_mod	metabolic process	0.52908	2	#C52B37	18938
4263.25	M.GKKNTKGGKKGRRGKNDSDGPKRELIYKEEGQEYAQIT.K	sp|P38912|IF1A_YEAST	GKKNTKGGKKGRRGKNDSDGPKRELIYKEEGQEYAQIT	8193_no_mod	metabolic process	0.550103	2	#C52B37	18939
5405.83	M.GKKNTKGGKKGRRGKNDSDGPKRELIYKEEGQEYAQITKMLGNGRVEAS.C	sp|P38912|IF1A_YEAST	GKKNTKGGKKGRRGKNDSDGPKRELIYKEEGQEYAQITKMLGNGRVEAS	8194_no_mod	metabolic process	0.528437	2	#C52B37	18940
6402.02	M.GKKNTKGGKKGRRGKNDSDGPKRELIYKEEGQEYAQIT(KMLGNGRVEASCFDGNKRMA)[-26.2517].H	sp|P38912|IF1A_YEAST	GKKNTKGGKKGRRGKNDSDGPKRELIYKEEGQEYAQITKMLGNGRVEASCFDGNKRMA	8195_1	metabolic process	0.849842	2	#C52B37	18941
7281.51	H.SVQETNKISPKDFSPNFTGIDKLMLSPSDQFAPAFLNTPNNNINENELFNDRKQTTVSNDLENSP.L	sp|P38931|SSN2_YEAST	SVQETNKISPKDFSPNFTGIDKLMLSPSDQFAPAFLNTPNNNINENELFNDRKQTTVSNDLENSP	8198_no_mod	metabolic process	0.743167	2	#C52B37	18942
4560.39	K.TVDGPSHKDWRGGRTASGNIIPSSTGAAKAVGKVLPEL(QGKL)[305.1124].T	sp|P00358|G3P2_YEAST	TVDGPSHKDWRGGRTASGNIIPSSTGAAKAVGKVLPELQGKL	819_1	metabolic process	0.560012	2	#C52B37	18943
2958.65	Y.ESHGKLEYKDIPVPKPKANELLINVK.Y	sp|P00330|ADH1_YEAST	ESHGKLEYKDIPVPKPKANELLINVK	81_no_mod	metabolic process	0.47503	2	#C52B37	18944
1827.95	L.AELDVTVPINSDDVKIT.V	sp|P38934|BFR1_YEAST	AELDVTVPINSDDVKIT	8200_no_mod	metabolic process	0.297472	2	#C52B37	18945
9747.04	L.AELDVTVPINSDDVKITVEQLKKKHEELLSKQEEQTKQNIESVEKEIEKLNLDYSNKEQQVKKELEEKRLKEQEESEKDKEN.	sp|P38934|BFR1_YEAST	AELDVTVPINSDDVKITVEQLKKKHEELLSKQEEQTKQNIESVEKEIEKLNLDYSNKEQQVKKELEEKRLKEQEESEKDKEN	8201_no_mod	metabolic process	0.585249	2	#C52B37	18946
3279.8	Y.EIGAIENSLLVLDPTYVKPKKNILPDLSSN.A	sp|P38934|BFR1_YEAST	EIGAIENSLLVLDPTYVKPKKNILPDLSSN	8202_no_mod	metabolic process	0.395616	2	#C52B37	18947
5733.85	Q.(KDVDMGKLQEKLTHAKIPAFTYEI)[-60.2726]GAIENSLLVLDPTYVKPKKNILPDLSSN.A	sp|P38934|BFR1_YEAST	KDVDMGKLQEKLTHAKIPAFTYEIGAIENSLLVLDPTYVKPKKNILPDLSSN	8203_1	metabolic process	0.801731	2	#C52B37	18948
4814.7	K.(KIDTE)[2.0449]IGLIRKQIDQHQVNDTTQQERKKLQDKNKEIIKIQ.A	sp|P38934|BFR1_YEAST	KIDTEIGLIRKQIDQHQVNDTTQQERKKLQDKNKEIIKIQ	8204_1	metabolic process	0.517803	2	#C52B37	18949
4812.66	K.KIDTEIGLIRKQIDQHQVNDTTQQERKKLQDKNKEIIKIQ.A	sp|P38934|BFR1_YEAST	KIDTEIGLIRKQIDQHQVNDTTQQERKKLQDKNKEIIKIQ	8204_no_mod	metabolic process	0.44933	2	#C52B37	18950
1941.03	T.LAELDVTVPINSDDVKIT.V	sp|P38934|BFR1_YEAST	LAELDVTVPINSDDVKIT	8205_no_mod	metabolic process	0.24965	2	#C52B37	18951
10038.1	T.LAELDVTVPINSDDVKIT(VEQLKKKHEELLSKQEEQTKQNIE)[177.9958]SVEKEIEKLNLDYSNKEQQVKKELEEKRLKEQEESEKDKEN.	sp|P38934|BFR1_YEAST	LAELDVTVPINSDDVKITVEQLKKKHEELLSKQEEQTKQNIESVEKEIEKLNLDYSNKEQQVKKELEEKRLKEQEESEKDKEN	8206_1	metabolic process	0.370606	2	#C52B37	18952
4814.71	Q.(LKKIDTE)[-239.1224]IGLIRKQIDQHQVNDTTQQERKKLQDKNKEIIKIQ.A	sp|P38934|BFR1_YEAST	LKKIDTEIGLIRKQIDQHQVNDTTQQERKKLQDKNKEIIKIQ	8207_1	metabolic process	0.414823	2	#C52B37	18953
3963.97	L.NLDYSNKEQQVKKELEEKRLKEQEESEKDKEN.	sp|P38934|BFR1_YEAST	NLDYSNKEQQVKKELEEKRLKEQEESEKDKEN	8208_no_mod	metabolic process	0.513543	2	#C52B37	18954
6281.31	K.(QEEQTKQNIE)[34.1881]SVEKEIEKLNLDYSNKEQQVKKELEEKRLKEQEESEKDKEN.	sp|P38934|BFR1_YEAST	QEEQTKQNIESVEKEIEKLNLDYSNKEQQVKKELEEKRLKEQEESEKDKEN	8209_1	metabolic process	0.527589	2	#C52B37	18955
4544.39	K.TVDGPSHKDWRGGRTASGNIIPSSTGAAKAVGKVLPELQGKLTGM.A	sp|P00358|G3P2_YEAST	TVDGPSHKDWRGGRTASGNIIPSSTGAAKAVGKVLPELQGKLTGM	820_no_mod	metabolic process	0.84272	2	#C52B37	18956
7708.99	E.QLKKKHEELLSKQEEQTKQNIESVEKEIEKLNLDYSNKEQQVKKELEEKRLKEQEESEKDKEN.	sp|P38934|BFR1_YEAST	QLKKKHEELLSKQEEQTKQNIESVEKEIEKLNLDYSNKEQQVKKELEEKRLKEQEESEKDKEN	8210_no_mod	metabolic process	0.595861	2	#C52B37	18957
5019.55	E.SVEKEIEKLNLDYSNKEQQVKKELEEKRLKEQEESEKDKEN.	sp|P38934|BFR1_YEAST	SVEKEIEKLNLDYSNKEQQVKKELEEKRLKEQEESEKDKEN	8211_no_mod	metabolic process	0.518255	2	#C52B37	18958
7937.1	T.VEQLKKKHEELLSKQEEQTKQNIESVEKEIEKLNLDYSNKEQQVKKELEEKRLKEQEESEKDKEN.	sp|P38934|BFR1_YEAST	VEQLKKKHEELLSKQEEQTKQNIESVEKEIEKLNLDYSNKEQQVKKELEEKRLKEQEESEKDKEN	8212_no_mod	metabolic process	0.602763	2	#C52B37	18959
7822.96	L.FAKLVNTNDDTKLDDTIASFLYYMFPRELFIRAISLLESSDMFIYILDRVHNKEGNEHTSLIDVLVD.E	sp|P38957|SHU2_YEAST	FAKLVNTNDDTKLDDTIASFLYYMFPRELFIRAISLLESSDMFIYILDRVHNKEGNEHTSLIDVLVD	8213_no_mod	metabolic process	0.539152	2	#C52B37	18960
5504.03	D.TKNISALINSLDPSPISKIALEWIQSHRLKTIEPKLDFKRTRFISADN.G	sp|P38966|YD089_YEAST	TKNISALINSLDPSPISKIALEWIQSHRLKTIEPKLDFKRTRFISADN	8214_no_mod	metabolic process	0.36823	2	#C52B37	18961
8046.97	S.AYSDNAAVLDSENDAFFFAPNSTTKEWTSTKERIPLLIKVETHNHPTAVSPFPGAATGSGGEIRDEGATGRGSKTK.C	sp|P38972|PUR4_YEAST	AYSDNAAVLDSENDAFFFAPNSTTKEWTSTKERIPLLIKVETHNHPTAVSPFPGAATGSGGEIRDEGATGRGSKTK	8215_no_mod	metabolic process	0.509606	2	#C52B37	18962
3866.93	L.GNNNPIQSIHDVGAGGLSNALPELVHDNDLGAKFDIR.K	sp|P38972|PUR4_YEAST	GNNNPIQSIHDVGAGGLSNALPELVHDNDLGAKFDIR	8216_no_mod	metabolic process	0.444426	2	#C52B37	18963
1869.02	K.TVPGFPLLENLNDISLK.C	sp|P38972|PUR4_YEAST	TVPGFPLLENLNDISLK	8217_no_mod	metabolic process	0.386094	2	#C52B37	18964
1957.94	K.GFKIYVEDSPQSTFNIN.E	sp|P38998|LYS1_YEAST	GFKIYVEDSPQSTFNIN	8218_no_mod	metabolic process	0.17412	2	#C52B37	18965
5019.64	C.IYLSKPIAPFTNMEKLNNPNRRLRTVVDVSADTTNPHNPIPIYT.V	sp|P38998|LYS1_YEAST	IYLSKPIAPFTNMEKLNNPNRRLRTVVDVSADTTNPHNPIPIYT	8219_no_mod	metabolic process	0.565765	2	#C52B37	18966
4560.39	K.TVDGPSHKDWRGGRTASGNIIPSSTGAAKAVGKVLPELQ(GKLTGM)[15.9945].A	sp|P00358|G3P2_YEAST	TVDGPSHKDWRGGRTASGNIIPSSTGAAKAVGKVLPELQGKLTGM	821_1	metabolic process	0.668513	2	#C52B37	18967
5118.71	C.IYLSKPIAPFTNMEKLNNPNRRLRTVVDVSADTTNPHNPIPIYTV.A	sp|P38998|LYS1_YEAST	IYLSKPIAPFTNMEKLNNPNRRLRTVVDVSADTTNPHNPIPIYTV	8220_no_mod	metabolic process	0.500973	2	#C52B37	18968
5189.74	C.IYLSKPIAPFTNMEKLNNPNRRLRTVVDVSADTTNPHNPIPIYTVA.T	sp|P38998|LYS1_YEAST	IYLSKPIAPFTNMEKLNNPNRRLRTVVDVSADTTNPHNPIPIYTVA	8221_no_mod	metabolic process	0.581766	2	#C52B37	18969
5898.09	.MGKNVLLLGSGF(VAQPV)[447.1955]IDTLAANDDINVTVACRTLANAQALAKPSGSKAISLD.V	sp|P38999|LYS9_YEAST	MGKNVLLLGSGFVAQPVIDTLAANDDINVTVACRTLANAQALAKPSGSKAISLD	8222_1	metabolic process	0.514428	2	#C52B37	18970
4363.46	Y.QLKKDDAQGRTLRDVGELTRSSTKTRRSIKRPELGLRV.	sp|P39007|STT3_YEAST	QLKKDDAQGRTLRDVGELTRSSTKTRRSIKRPELGLRV	8223_no_mod	metabolic process	0.361267	2	#C52B37	18971
1882.93	A.(AE)[-2.9631]IAEDAAEAEDAGKPKTA.Q	sp|P39015|STM1_YEAST	AEIAEDAAEAEDAGKPKTA	8224_1	metabolic process	0.601487	2	#C52B37	18972
1885.89	A.AEIAEDAAEAEDAGKPKTA.Q	sp|P39015|STM1_YEAST	AEIAEDAAEAEDAGKPKTA	8224_no_mod	metabolic process	0.219292	2	#C52B37	18973
4870.48	K.KSNTRRATDRHSRTGKTDTKKKVNQGWGDDKKELSAEKEAQAD.A	sp|P39015|STM1_YEAST	KSNTRRATDRHSRTGKTDTKKKVNQGWGDDKKELSAEKEAQAD	8225_no_mod	metabolic process	0.245369	2	#C52B37	18974
2689.35	A.QLSLQDYLNQQANNQFNKVPEAK.K	sp|P39015|STM1_YEAST	QLSLQDYLNQQANNQFNKVPEAK	8226_no_mod	metabolic process	0.343184	2	#C52B37	18975
3473.74	A.QLSLQDYLNQQANNQFNKVPEAKKVELDAE.R	sp|P39015|STM1_YEAST	QLSLQDYLNQQANNQFNKVPEAKKVELDAE	8227_no_mod	metabolic process	0.329373	2	#C52B37	18976
3477.03	A.(QL)[3.2895]SLQDYLNQQANNQFNKVPEAKKVELDAE.R	sp|P39015|STM1_YEAST	QLSLQDYLNQQANNQFNKVPEAKKVELDAE	8228_1	metabolic process	0.356773	2	#C52B37	18977
2950.52	M.(S)[Acetyl]NPFDLLGNDVEDADVVVLPPKEIVKS.N	sp|P39015|STM1_YEAST	SNPFDLLGNDVEDADVVVLPPKEIVKS	8229_1	metabolic process	0.22908	2	#C52B37	18978
4582.36	K.TVDGPSHKDWRGGRTASGNIIPSSTGAA(KAV)[37.9632]GKVLPELQGKLTGM.A	sp|P00358|G3P2_YEAST	TVDGPSHKDWRGGRTASGNIIPSSTGAAKAVGKVLPELQGKLTGM	822_1	metabolic process	0.412783	2	#C52B37	18979
3064.56	M.(S)[Acetyl]NPFDLLGNDVEDADVVVLPPKEIVKSN.T	sp|P39015|STM1_YEAST	SNPFDLLGNDVEDADVVVLPPKEIVKSN	8230_1	metabolic process	0.281009	2	#C52B37	18980
1648.78	S.KVQDDEVGDGTTSVTV.L	sp|P39076|TCPB_YEAST	KVQDDEVGDGTTSVTV	8231_no_mod	metabolic process	0.165995	2	#C52B37	18981
1761.86	S.KVQDDEVGDGTTSVTVL.S	sp|P39076|TCPB_YEAST	KVQDDEVGDGTTSVTVL	8232_no_mod	metabolic process	0.341784	2	#C52B37	18982
4030.13	.(M)[Acetyl]SVQIFG(DQVTEERAENARLS)[-86.9808]AFVGAIAVGDLVKSTLGP.K	sp|P39076|TCPB_YEAST	MSVQIFGDQVTEERAENARLSAFVGAIAVGDLVKSTLGP	8233_1	metabolic process	0.457683	2	#C52B37	18983
2577.46	M.(S)[Acetyl]LQLLNPKAESLRRDAALKVNVT.S	sp|P39079|TCPZ_YEAST	SLQLLNPKAESLRRDAALKVNVT	8234_1	metabolic process	0.264665	2	#C52B37	18984
6325.36	K.DRTILTIAHRLNTIMDSDRIIVLDNGKVAEFDSPGQLLSDNK(SLFYSLCMEAGLVNEN)[-138.8813].	sp|P39109|YCFI_YEAST	DRTILTIAHRLNTIMDSDRIIVLDNGKVAEFDSPGQLLSDNKSLFYSLCMEAGLVNEN	8235_1	metabolic process	0.44303	2	#C52B37	18985
4856.71	K.TVDGPSHKDWRGGRTASGNIIPSSTGAAKAV(GKV)[312.3219]LPELQGKLTGM.A	sp|P00358|G3P2_YEAST	TVDGPSHKDWRGGRTASGNIIPSSTGAAKAVGKVLPELQGKLTGM	823_1	metabolic process	0.531303	2	#C52B37	18986
2179.02	K.ADRDESSPYAAMLAAQDVAAK.C	sp|P39516|RS14B_YEAST	ADRDESSPYAAMLAAQDVAAK	8245_no_mod	metabolic process	0.366021	2	#C52B37	18987
3214.45	K.ADRDESSPYAAMLAA(QDVAAKCKEVGI)[305.0642]T.A	sp|P39516|RS14B_YEAST	ADRDESSPYAAMLAAQDVAAKCKEVGIT	8246_1	metabolic process	0.488209	2	#C52B37	18988
3214.45	K.ADRDESSPYAAMLAAQ(DVAAKCKEVGITAVH)[-2.1021].V	sp|P39516|RS14B_YEAST	ADRDESSPYAAMLAAQDVAAKCKEVGITAVH	8247_1	metabolic process	0.461815	2	#C52B37	18989
1802.89	M.ANDLVQARDNSQVFGVA.R	sp|P39516|RS14B_YEAST	ANDLVQARDNSQVFGVA	8248_no_mod	metabolic process	0.449193	2	#C52B37	18990
1844.9	M.(A)[Acetyl]NDLVQARDNSQVFGVA.R	sp|P39516|RS14B_YEAST	ANDLVQARDNSQVFGVA	8249_1	metabolic process	0.177667	2	#C52B37	18991
4856.73	K.TVDGPSHKDWRGGRTASGNIIPSSTGAAKAVGKVLPELQGKLTGM(AFR)[-61.8723].V	sp|P00358|G3P2_YEAST	TVDGPSHKDWRGGRTASGNIIPSSTGAAKAVGKVLPELQGKLTGMAFR	824_1	metabolic process	0.604569	2	#C52B37	18992
2235.14	M.ANDLVQARDNSQVFGVARIY.A	sp|P39516|RS14B_YEAST	ANDLVQARDNSQVFGVARIY	8250_no_mod	metabolic process	0.453379	2	#C52B37	18993
2238.36	M.(ANDL)[3.2212]VQARDNSQVFGVARIY.A	sp|P39516|RS14B_YEAST	ANDLVQARDNSQVFGVARIY	8251_1	metabolic process	0.295381	2	#C52B37	18994
2766.43	M.(A)[Acetyl]NDLVQARDNSQVFG(VARIYASFND)[-44.9248].T	sp|P39516|RS14B_YEAST	ANDLVQARDNSQVFGVARIYASFND	8252_1	metabolic process	0.158211	2	#C52B37	18995
3607.55	M.ANDLVQARDNSQVFGV(A)[353.9600]RIYASFNDTFVH.V	sp|P39516|RS14B_YEAST	ANDLVQARDNSQVFGVARIYASFNDTFVH	8253_1	metabolic process	0.321647	2	#C52B37	18996
3607.69	M.ANDLVQARDNSQVFGVA(RIYA)[-74.1303]SFNDTFVHVTDL.S	sp|P39516|RS14B_YEAST	ANDLVQARDNSQVFGVARIYASFNDTFVHVTDL	8254_1	metabolic process	0.353936	2	#C52B37	18997
3607.68	M.ANDLVQARDNSQVFGV(ARIYAS)[-161.1657]FNDTFVHVTDLS.G	sp|P39516|RS14B_YEAST	ANDLVQARDNSQVFGVARIYASFNDTFVHVTDLS	8255_1	metabolic process	0.29933	2	#C52B37	18998
3607.69	M.ANDLVQARDNSQVFGVA(RIYAS)[-218.1859]FNDTFVHVTDLSG.K	sp|P39516|RS14B_YEAST	ANDLVQARDNSQVFGVARIYASFNDTFVHVTDLSG	8256_1	metabolic process	0.319957	2	#C52B37	18999
5531.86	M.(A)[Acetyl]NDLVQARDNSQVFG(VARIYASFNDTFVHVTDLSGKETIARVTGGMK)[392.2751].V	sp|P39516|RS14B_YEAST	ANDLVQARDNSQVFGVARIYASFNDTFVHVTDLSGKETIARVTGGMK	8257_1	metabolic process	0.0954881	2	#C52B37	19000
6311.61	T.AVHVKIRATGGTRTKTPGPGGQAALRALARSGLRIGRIEDVTPVPSDSTRKKGGRRGRRL.	sp|P39516|RS14B_YEAST	AVHVKIRATGGTRTKTPGPGGQAALRALARSGLRIGRIEDVTPVPSDSTRKKGGRRGRRL	8258_no_mod	metabolic process	0.39844	2	#C52B37	19001
5085.48	T.DLSGKETIARVTGGMKVKADRDESSPYAAMLAAQDV(AAKCKEVGI)[305.0641]T.A	sp|P39516|RS14B_YEAST	DLSGKETIARVTGGMKVKADRDESSPYAAMLAAQDVAAKCKEVGIT	8259_1	metabolic process	0.624742	2	#C52B37	19002
5615.96	K.TVDGPSHKDWRGGRTASGNIIPSSTGAAKAVGKVLPELQGKLTGMAFRVPTVDVS.V	sp|P00358|G3P2_YEAST	TVDGPSHKDWRGGRTASGNIIPSSTGAAKAVGKVLPELQGKLTGMAFRVPTVDVS	825_no_mod	metabolic process	0.742502	2	#C52B37	19003
3814.8	T.GGMKVKADRDESSPYAAMLAAQ(DVAAKCKEVGIT)[305.0726].A	sp|P39516|RS14B_YEAST	GGMKVKADRDESSPYAAMLAAQDVAAKCKEVGIT	8260_1	metabolic process	0.403655	2	#C52B37	19004
3814.81	T.GGMKVKADRDESSPYAAMLAAQD(VAAKCKEV)[234.0418]GITA.V	sp|P39516|RS14B_YEAST	GGMKVKADRDESSPYAAMLAAQDVAAKCKEVGITA	8261_1	metabolic process	0.451799	2	#C52B37	19005
2238.36	.(MANDL)[-127.8160]VQARDNSQVFGVARIY.A	sp|P39516|RS14B_YEAST	MANDLVQARDNSQVFGVARIY	8262_1	metabolic process	0.331986	2	#C52B37	19006
6607.87	A.RIYASFNDTFVHVTDLSGKETIARVT(GG)[176.6344]MKVKADRDESSPYAAMLAAQDVAAKCKEVGIT.A	sp|P39516|RS14B_YEAST	RIYASFNDTFVHVTDLSGKETIARVTGGMKVKADRDESSPYAAMLAAQDVAAKCKEVGIT	8263_1	metabolic process	0.637707	2	#C52B37	19007
6607.87	A.RIYASFNDTFVHVTDLSGKETIARVT(GGMKVKADRDESSPYAAMLAAQDVAAKCKEVGITAV)[6.5305].H	sp|P39516|RS14B_YEAST	RIYASFNDTFVHVTDLSGKETIARVTGGMKVKADRDESSPYAAMLAAQDVAAKCKEVGITAV	8264_1	metabolic process	0.618312	2	#C52B37	19008
6607.86	A.RIYASFNDTFVHVTDLSGKETIARVT(GGMKVK)[-130.5356]ADRDESSPYAAMLAAQDVAAKCKEVGITAVH.V	sp|P39516|RS14B_YEAST	RIYASFNDTFVHVTDLSGKETIARVTGGMKVKADRDESSPYAAMLAAQDVAAKCKEVGITAVH	8265_1	metabolic process	0.638556	2	#C52B37	19009
1877.96	Y.IITEPKGQGASQAMLYAT.G	sp|P39522|ILV3_YEAST	IITEPKGQGASQAMLYAT	8266_no_mod	metabolic process	0.285956	2	#C52B37	19010
2902.53	A.KKLNKYSYIITEPKGQGASQAMLYAT.G	sp|P39522|ILV3_YEAST	KKLNKYSYIITEPKGQGASQAMLYAT	8267_no_mod	metabolic process	0.447324	2	#C52B37	19011
1653.8	M.QFNTIGVSDGISMGTK.G	sp|P39522|ILV3_YEAST	QFNTIGVSDGISMGTK	8268_no_mod	metabolic process	0.269588	2	#C52B37	19012
10753	R.QFSTTRCVA(KKLNKYSYIITEPKGQGASQAMLYATGFKKEDFKKPQVGVGSCWWSGNPCNMHLLDLNNRCSQSIEKAGLKAM)[-11.2973]QFNTIGVSDGISMGTK.G	sp|P39522|ILV3_YEAST	QFSTTRCVAKKLNKYSYIITEPKGQGASQAMLYATGFKKEDFKKPQVGVGSCWWSGNPCNMHLLDLNNRCSQSIEKAGLKAMQFNTIGVSDGISMGTK	8269_1	metabolic process	0.130617	2	#C52B37	19013
5631.98	K.TVDGPSHKDWRGGRTASGNIIPSSTGAAKAVGKVLPELQGKL(TGMAFR)[16.0122]VPTVDVS.V	sp|P00358|G3P2_YEAST	TVDGPSHKDWRGGRTASGNIIPSSTGAAKAVGKVLPELQGKLTGMAFRVPTVDVS	826_1	metabolic process	0.623618	2	#C52B37	19014
3734.99	.MSRRVVIT(GLGC)[-264.1517]VTPLGRSLSESWGNLLSSKNGLTPIT.S	sp|P39525|CEM1_YEAST	MSRRVVITGLGCVTPLGRSLSESWGNLLSSKNGLTPIT	8270_1	metabolic process	0.348997	2	#C52B37	19015
3323.68	K.AKHTMSKDQIDFFKAGSAINYIGNIRRNE.	sp|P39533|ACON2_YEAST	AKHTMSKDQIDFFKAGSAINYIGNIRRNE	8271_no_mod	metabolic process	0.527019	2	#C52B37	19016
5319.93	N.GGEIDV(KITKPNGESFTIK)[-17.8277]AKHTMSKDQIDFFKAGSAINYIGNIRRNE.	sp|P39533|ACON2_YEAST	GGEIDVKITKPNGESFTIKAKHTMSKDQIDFFKAGSAINYIGNIRRNE	8272_1	metabolic process	0.519499	2	#C52B37	19017
5319.78	N.GGEIDVKITKPNGESFTIKA(K)[-17.9800]HTMSKDQIDFFKAGSAINYIGNIRRNE.	sp|P39533|ACON2_YEAST	GGEIDVKITKPNGESFTIKAKHTMSKDQIDFFKAGSAINYIGNIRRNE	8272_2	metabolic process	0.533225	2	#C52B37	19018
4651.42	K.(ITKPNGESFTIK)[12.0248]AKHTMSKDQIDFFKAGSAINYIGNIRRNE.	sp|P39533|ACON2_YEAST	ITKPNGESFTIKAKHTMSKDQIDFFKAGSAINYIGNIRRNE	8273_1	metabolic process	0.405781	2	#C52B37	19019
4235.18	K.SFARIHETNLKKQGVLPLTFA(NESD)[0.0077]YDKISSGDVLETL.N	sp|P39533|ACON2_YEAST	SFARIHETNLKKQGVLPLTFANESDYDKISSGDVLETL	8274_1	metabolic process	0.624413	2	#C52B37	19020
4235.22	K.SFARIHETNLKKQGVLPLTFANESDYDKI(S)[0.0423]SGDVLETL.N	sp|P39533|ACON2_YEAST	SFARIHETNLKKQGVLPLTFANESDYDKISSGDVLETL	8274_2	metabolic process	0.60295	2	#C52B37	19021
4235.44	K.SFARIHETNLKKQGVLPLTFANESDYDKISSGDV(LETL)[0.2698].N	sp|P39533|ACON2_YEAST	SFARIHETNLKKQGVLPLTFANESDYDKISSGDVLETL	8274_3	metabolic process	0.699093	2	#C52B37	19022
4235.18	K.SFARIHETNLKKQGVLPLTFANESDYDKISSGDVLETL.N	sp|P39533|ACON2_YEAST	SFARIHETNLKKQGVLPLTFANESDYDKISSGDVLETL	8274_no_mod	metabolic process	0.460578	2	#C52B37	19023
4235.44	K.SFARIHETNLKKQGVLPLTFANESDYDKISSGDVLET(LN)[-113.7811].L	sp|P39533|ACON2_YEAST	SFARIHETNLKKQGVLPLTFANESDYDKISSGDVLETLN	8275_1	metabolic process	0.693525	2	#C52B37	19024
6767.77	K.SFARIHETNLKKQGVLPLTFANESDYDKISSGDVLET(LNLVDMIAKDGNNGGEIDVKITKPN)[-3.6960].G	sp|P39533|ACON2_YEAST	SFARIHETNLKKQGVLPLTFANESDYDKISSGDVLETLNLVDMIAKDGNNGGEIDVKITKPN	8276_1	metabolic process	0.571189	2	#C52B37	19025
6767.55	K.SFARIHETNLKKQGVLPLTFANESDYDKISSGDVLET(LNLVDMIAKD)[-60.9375]GNNGGEIDVKITKPNG.E	sp|P39533|ACON2_YEAST	SFARIHETNLKKQGVLPLTFANESDYDKISSGDVLETLNLVDMIAKDGNNGGEIDVKITKPNG	8277_1	metabolic process	0.506887	2	#C52B37	19026
11000.7	K.SFARIHETNLKKQGVLPLTFANESDYDKISSGDVLETLNLVDMIAK(DGNNGGEIDVKITKPNGESFTIKAKHTMSK)[161.1964]DQIDFFKAGSAINYIGNIRRNE.	sp|P39533|ACON2_YEAST	SFARIHETNLKKQGVLPLTFANESDYDKISSGDVLETLNLVDMIAKDGNNGGEIDVKITKPNGESFTIKAKHTMSKDQIDFFKAGSAINYIGNIRRNE	8278_1	metabolic process	0.778776	2	#C52B37	19027
8030.55	.(M)[Acetyl]GSSDVSSRECSLVYNEDPDFTDGTTPCDRLGVDLMNVLDDKDEIKQESVPVSDREIEDTESDASAVSSFASAN.E	sp|P39538|UBP12_YEAST	MGSSDVSSRECSLVYNEDPDFTDGTTPCDRLGVDLMNVLDDKDEIKQESVPVSDREIEDTESDASAVSSFASAN	8279_1	metabolic process	0.558143	2	#C52B37	19028
6042.21	K.TVDGPSHKDWRGGRTASGNIIPSSTGAAKAVGKVLPELQGKLTGMAFRVPTVDVSVVDL.T	sp|P00358|G3P2_YEAST	TVDGPSHKDWRGGRTASGNIIPSSTGAAKAVGKVLPELQGKLTGMAFRVPTVDVSVVDL	827_no_mod	metabolic process	0.65431	2	#C52B37	19029
1820.96	D.SLTSTPFAILSMNDIIV.C	sp|P39538|UBP12_YEAST	SLTSTPFAILSMNDIIV	8280_no_mod	metabolic process	0.325714	2	#C52B37	19030
3158.71	F.GIGTNFTNDFRKKSEPQVKSEPLNIVIK.L	sp|P39683|NPT1_YEAST	GIGTNFTNDFRKKSEPQVKSEPLNIVIK	8284_no_mod	metabolic process	0.427345	2	#C52B37	19031
1797.88	K.NAGLALTDTFGTDDFLK.S	sp|P39683|NPT1_YEAST	NAGLALTDTFGTDDFLK	8285_no_mod	metabolic process	0.049551	2	#C52B37	19032
8454.4	T.(NFTND)[7.0710]FRKKSEPQVKSEPLNIVIKLLEVNGNHAIKISDNLGKNMGDPATVKRVKEELGYTERSWSGDNEAHRWT.	sp|P39683|NPT1_YEAST	NFTNDFRKKSEPQVKSEPLNIVIKLLEVNGNHAIKISDNLGKNMGDPATVKRVKEELGYTERSWSGDNEAHRWT	8286_1	metabolic process	0.640542	2	#C52B37	19033
1994.03	M.(S)[Acetyl]EPVIKSLLDTDMYKIT.M	sp|P39683|NPT1_YEAST	SEPVIKSLLDTDMYKIT	8287_1	metabolic process	0.341952	2	#C52B37	19034
3382.68	M.SEPVIKSLLDTDMYKITMHAAVFTNFPDVT.V	sp|P39683|NPT1_YEAST	SEPVIKSLLDTDMYKITMHAAVFTNFPDVT	8288_no_mod	metabolic process	0.239478	2	#C52B37	19035
3429.78	L.DAASKLKYGVVTPISANEVQSVA(LLALAIATFSN)[-31.0969].N	sp|P39692|MET10_YEAST	DAASKLKYGVVTPISANEVQSVALLALAIATFSN	8289_1	metabolic process	0.416523	2	#C52B37	19036
6370.42	K.TVDGPSHKDWRGGRTASGNIIPSSTGAAKAVGKVLPELQGKLTGMAFRVPTVDVSVVDLTVK.L	sp|P00358|G3P2_YEAST	TVDGPSHKDWRGGRTASGNIIPSSTGAAKAVGKVLPELQGKLTGMAFRVPTVDVSVVDLTVK	828_no_mod	metabolic process	0.648056	2	#C52B37	19037
4604.35	M.PVEFATNPFGEAKNATSLPKYGTPVTAISSVLFNNVDSIFAYK.S	sp|P39692|MET10_YEAST	PVEFATNPFGEAKNATSLPKYGTPVTAISSVLFNNVDSIFAYK	8290_no_mod	metabolic process	0.328775	2	#C52B37	19038
2486.38	K.EIPLDVAALVEPLSVTWHAVKIS.G	sp|P39714|BDH1_YEAST	EIPLDVAALVEPLSVTWHAVKIS	8291_no_mod	metabolic process	0.316834	2	#C52B37	19039
3028.79	K.(L)[-1.6584]GEGVNVEQVEGLMSLEQYEKTLVHDD.	sp|P39726|GCSH_YEAST	LGEGVNVEQVEGLMSLEQYEKTLVHDD	8293_1	metabolic process	0.285388	2	#C52B37	19040
3030.45	K.LGEGVNVEQVEGLMSLEQYEKTLVHDD.	sp|P39726|GCSH_YEAST	LGEGVNVEQVEGLMSLEQYEKTLVHDD	8293_no_mod	metabolic process	0.313771	2	#C52B37	19041
2233.06	E.QVEGLMSLEQYEKTLVHDD.	sp|P39726|GCSH_YEAST	QVEGLMSLEQYEKTLVHDD	8294_no_mod	metabolic process	0.3615	2	#C52B37	19042
6470.48	M.(S)[Acetyl]TTVEKIKAIEDEMARTQKNKATSFHLGQLKAKLAKLRRELLTSASSGSGGGAGIGFDVAR.T	sp|P39729|RBG1_YEAST	STTVEKIKAIEDEMARTQKNKATSFHLGQLKAKLAKLRRELLTSASSGSGGGAGIGFDVAR	8295_1	metabolic process	0.392529	2	#C52B37	19043
3621.66	S.TAGPSSTPNPSSNTTPTHPTSEKDTKDMRSSRYS.D	sp|P39923|NPR2_YEAST	TAGPSSTPNPSSNTTPTHPTSEKDTKDMRSSRYS	8297_no_mod	metabolic process	0.55179	2	#C52B37	19044
3702.01	R.SREDRKNRAPPQRPRFNRENKVSPADAAKKAL.	sp|P39938|RS26A_YEAST	SREDRKNRAPPQRPRFNRENKVSPADAAKKAL	8299_no_mod	metabolic process	0.36286	2	#C52B37	19045
8824.72	K.TVDGPSHKDWRGGRTASGNIIPSSTGAAKAVGKVLPELQGKLTGMAFRVPTVDVS(VVDLTVKLNKETTYDEIKKVVKAAAEGKL)[24.9464].K	sp|P00358|G3P2_YEAST	TVDGPSHKDWRGGRTASGNIIPSSTGAAKAVGKVLPELQGKLTGMAFRVPTVDVSVVDLTVKLNKETTYDEIKKVVKAAAEGKL	829_1	metabolic process	0.612013	2	#C52B37	19046
3744.21	P.(ETQKGV)[-279.9947]IFYESHGKLEYKDIPVPKPKANELLINVK.Y	sp|P00330|ADH1_YEAST	ETQKGVIFYESHGKLEYKDIPVPKPKANELLINVK	82_1	metabolic process	0.448366	2	#C52B37	19047
2896.49	A.DISLAAFGRKEIELAEHEMPGLMAIR.K	sp|P39954|SAHH_YEAST	DISLAAFGRKEIELAEHEMPGLMAIR	8301_no_mod	metabolic process	0.492588	2	#C52B37	19048
4161.18	K.FHLGNLGVRLTKLSKVQSEYLGIPEEGPFKADHYRY.	sp|P39954|SAHH_YEAST	FHLGNLGVRLTKLSKVQSEYLGIPEEGPFKADHYRY	8302_no_mod	metabolic process	0.462494	2	#C52B37	19049
4367.34	L.FKSNDKSFREKHIEFQKTGPFEVGVHVLPKILDEAVAK.F	sp|P39954|SAHH_YEAST	FKSNDKSFREKHIEFQKTGPFEVGVHVLPKILDEAVAK	8303_no_mod	metabolic process	0.517706	2	#C52B37	19050
3747.01	F.GRKEIELAEHEMPGLMAIRKAYGDVQPLKGARIA.G	sp|P39954|SAHH_YEAST	GRKEIELAEHEMPGLMAIRKAYGDVQPLKGARIA	8304_no_mod	metabolic process	0.199582	2	#C52B37	19051
4480.43	A.LFKSNDKSFREKHIEFQKTGPFEVGVHVLPKILDEAVAK.F	sp|P39954|SAHH_YEAST	LFKSNDKSFREKHIEFQKTGPFEVGVHVLPKILDEAVAK	8305_no_mod	metabolic process	0.503676	2	#C52B37	19052
2610.21	L.QAAMEGYQVVTMEDASHIGQVFVT.T	sp|P39954|SAHH_YEAST	QAAMEGYQVVTMEDASHIGQVFVT	8306_no_mod	metabolic process	0.306009	2	#C52B37	19053
3641.82	M.(S)[Acetyl]APAQNYKIADISLAAFGRKEIELAEHEMPGLM.A	sp|P39954|SAHH_YEAST	SAPAQNYKIADISLAAFGRKEIELAEHEMPGLM	8307_1	metabolic process	0.237078	2	#C52B37	19054
3982.04	M.(S)[Acetyl]APAQNYKIADISLAAFGRKEIELAEHEMPGLMAIR.K	sp|P39954|SAHH_YEAST	SAPAQNYKIADISLAAFGRKEIELAEHEMPGLMAIR	8308_1	metabolic process	0.545165	2	#C52B37	19055
7160.54	T.TVHSMTATQKT(VDGPSHKDWRGGRTASGNIIPS)[-294.4158]STGAAKAVGKVLPELQGKLTGMAFRVPTVDVSVVDLTVK.L	sp|P00358|G3P2_YEAST	TVHSMTATQKTVDGPSHKDWRGGRTASGNIIPSSTGAAKAVGKVLPELQGKLTGMAFRVPTVDVSVVDLTVK	830_1	metabolic process	0.726341	2	#C52B37	19056
6972	Q.LIKCDDWLRDRKLRAAANIERKKTLGNIPEVKTAETKTPLNDKKRNKQKRKSRILSFIK.	sp|P39967|UBP9_YEAST	LIKCDDWLRDRKLRAAANIERKKTLGNIPEVKTAETKTPLNDKKRNKQKRKSRILSFIK	8310_no_mod	metabolic process	0.421368	2	#C52B37	19057
3476.71	K.STNGDTHLGGEDFDIYLLQEIISHFKKETGI.D	sp|P39987|HSP7E_YEAST	STNGDTHLGGEDFDIYLLQEIISHFKKETGI	8312_no_mod	metabolic process	0.462763	2	#C52B37	19058
5387.9	.MSAP(NPKA)[-89.0245]FPLADAALTQQILDVVQQAANLRQLKKGANEATKTLNRGISEF.I	sp|P39990|SNU13_YEAST	MSAPNPKAFPLADAALTQQILDVVQQAANLRQLKKGANEATKTLNRGISEF	8313_1	metabolic process	0.399353	2	#C52B37	19059
4585.42	F.PLAD(A)[-61.1313]ALTQQILDVVQQAANLRQLKKGANEATKTLNRGISEFI.I	sp|P39990|SNU13_YEAST	PLADAALTQQILDVVQQAANLRQLKKGANEATKTLNRGISEFI	8314_1	metabolic process	0.622942	2	#C52B37	19060
1752.9	M.(S)[Acetyl]APNPKAFPLADAALTQ.Q	sp|P39990|SNU13_YEAST	SAPNPKAFPLADAALTQ	8315_1	metabolic process	0.280433	2	#C52B37	19061
2676.41	M.(S)[Acetyl]APNPKAFPLADAALTQQILDVVQQ.A	sp|P39990|SNU13_YEAST	SAPNPKAFPLADAALTQQILDVVQQ	8316_1	metabolic process	0.240482	2	#C52B37	19062
3595.05	M.(S)[Acetyl]APNPKAFPLADAA(LTQQILDV)[393.3316]VQQAANLR.Q	sp|P39990|SNU13_YEAST	SAPNPKAFPLADAALTQQILDVVQQAANLR	8317_1	metabolic process	0.535764	2	#C52B37	19063
3594.92	M.(S)[Acetyl]APNPKAFPLADAALTQQILDVVQQAANLR(Q)[265.1458].L	sp|P39990|SNU13_YEAST	SAPNPKAFPLADAALTQQILDVVQQAANLRQ	8318_1	metabolic process	0.560086	2	#C52B37	19064
3595.02	M.(S)[Acetyl]APNPKAFPLADAA(LTQQ)[152.1590]ILDVVQQAANLRQL.K	sp|P39990|SNU13_YEAST	SAPNPKAFPLADAALTQQILDVVQQAANLRQL	8319_1	metabolic process	0.549766	2	#C52B37	19065
2278.29	L.TVKL(N)[0.9937]KETTYDEIKKVVKAA.A	sp|P00358|G3P2_YEAST	TVKLNKETTYDEIKKVVKAA	831_1	metabolic process	0.402673	2	#C52B37	19066
3507.53	M.(S)[Acetyl]APNPKAFPLADAALTQ(QILDVVQQAANLRQLK)[-63.4233].K	sp|P39990|SNU13_YEAST	SAPNPKAFPLADAALTQQILDVVQQAANLRQLK	8320_1	metabolic process	0.016722	2	#C52B37	19067
3571.33	M.(S)[Acetyl]APNPKAFPLADAALTQQI(LDVVQQAANLRQLK)[0.3750].K	sp|P39990|SNU13_YEAST	SAPNPKAFPLADAALTQQILDVVQQAANLRQLK	8321_1	metabolic process	0.196508	2	#C52B37	19068
3594.92	M.(S)[Acetyl]APNPKAFPLADAA(LTQQILDVVQQAANLRQLK)[23.9642].K	sp|P39990|SNU13_YEAST	SAPNPKAFPLADAALTQQILDVVQQAANLRQLK	8322_1	metabolic process	0.562015	2	#C52B37	19069
3595.01	M.(S)[Acetyl]APNPKAFPLADAALT(QQILDVVQQAA)[-104.0350]NLRQLKK.G	sp|P39990|SNU13_YEAST	SAPNPKAFPLADAALTQQILDVVQQAANLRQLKK	8323_1	metabolic process	0.522263	2	#C52B37	19070
3571.33	M.(S)[Acetyl]APNPKAFPLADAALTQQI(LDVVQQAANLRQLKKG)[-184.7351].A	sp|P39990|SNU13_YEAST	SAPNPKAFPLADAALTQQILDVVQQAANLRQLKKG	8324_1	metabolic process	0.214672	2	#C52B37	19071
3595.03	M.(S)[Acetyl]APNPKAFPLADAALT(QQILDVVQQAANLRQLKKGA)[-232.0722].N	sp|P39990|SNU13_YEAST	SAPNPKAFPLADAALTQQILDVVQQAANLRQLKKGA	8325_1	metabolic process	0.589568	2	#C52B37	19072
3595.01	M.(S)[Acetyl]APNPKAFPLADAA(LTQQILD)[-475.1781]VVQQAANLRQLKKGANE.A	sp|P39990|SNU13_YEAST	SAPNPKAFPLADAALTQQILDVVQQAANLRQLKKGANE	8326_1	metabolic process	0.544465	2	#C52B37	19073
4378.39	M.(S)[Acetyl]APNPKAFPLADAALTQ(QILDVVQQAANLRQLKKGANE)[308.1989].A	sp|P39990|SNU13_YEAST	SAPNPKAFPLADAALTQQILDVVQQAANLRQLKKGANE	8327_1	metabolic process	0.337206	2	#C52B37	19074
5387.9	M.(S)[Acetyl]APNPKAFPLADAALTQQILDVVQQAANLRQLKKGANEATKTLNRGISEF.I	sp|P39990|SNU13_YEAST	SAPNPKAFPLADAALTQQILDVVQQAANLRQLKKGANEATKTLNRGISEF	8328_1	metabolic process	0.574168	2	#C52B37	19075
5500.98	M.(S)[Acetyl]APNPKAFPLADAALTQQILDVVQQAANLRQLKKGANEATKTLNRGISEFI.I	sp|P39990|SNU13_YEAST	SAPNPKAFPLADAALTQQILDVVQQAANLRQLKKGANEATKTLNRGISEFI	8329_1	metabolic process	0.64092	2	#C52B37	19076
3173.84	L.TV(K)[0.9949]LNKETTYDEIKKVVKAAAEGKLKGVL.G	sp|P00358|G3P2_YEAST	TVKLNKETTYDEIKKVVKAAAEGKLKGVL	832_1	metabolic process	0.475939	2	#C52B37	19077
3173.84	L.TVK(LNK)[0.9953]ETTYDEIKKVVKAAAEGKLKGVL.G	sp|P00358|G3P2_YEAST	TVKLNKETTYDEIKKVVKAAAEGKLKGVL	832_2	metabolic process	0.47778	2	#C52B37	19078
5614.06	M.(S)[Acetyl]APNPKAFPLADAALTQQILDVVQQAANLRQLKKGANEATKTLNRGISEFII.M	sp|P39990|SNU13_YEAST	SAPNPKAFPLADAALTQQILDVVQQAANLRQLKKGANEATKTLNRGISEFII	8330_1	metabolic process	0.637312	2	#C52B37	19079
5500.99	M.(S)[Acetyl]APNPKAFPLADAALTQQILDVVQQA(ANLRQLKKGANEATK)[-244.1152]TLNRGISEFIIM.A	sp|P39990|SNU13_YEAST	SAPNPKAFPLADAALTQQILDVVQQAANLRQLKKGANEATKTLNRGISEFIIM	8331_1	metabolic process	0.609591	2	#C52B37	19080
5614.08	M.(S)[Acetyl]APNPKAFPLADAALTQQILDVV(QQAANLRQLKKGANEATK)[-131.0263]TLNRGISEFIIM.A	sp|P39990|SNU13_YEAST	SAPNPKAFPLADAALTQQILDVVQQAANLRQLKKGANEATKTLNRGISEFIIM	8332_1	metabolic process	0.61548	2	#C52B37	19081
1348.68	A.SITTNDASAIKTQ.I	sp|P39990|SNU13_YEAST	SITTNDASAIKTQ	8333_no_mod	metabolic process	0.0741098	2	#C52B37	19082
2622.41	A.SITTNDASAIKTQIYAVKDKIETL.L	sp|P39990|SNU13_YEAST	SITTNDASAIKTQIYAVKDKIETL	8334_no_mod	metabolic process	0.341952	2	#C52B37	19083
2848.58	A.SITTNDASAIKTQIYAVKDKIETLLI.	sp|P39990|SNU13_YEAST	SITTNDASAIKTQIYAVKDKIETLLI	8335_no_mod	metabolic process	0.398075	2	#C52B37	19084
4263.29	I.HIVFRCFGTVITMFTCWLLNGRKYTKIQILSTLFLT.I	sp|P40004|YEA4_YEAST	HIVFRCFGTVITMFTCWLLNGRKYTKIQILSTLFLT	8336_no_mod	metabolic process	0.489446	2	#C52B37	19085
4095.23	L.(TVKLN)[0.9792]KETTYDEIKKVVKAAAEGKLKGVLGYTEDAVVS.S	sp|P00358|G3P2_YEAST	TVKLNKETTYDEIKKVVKAAAEGKLKGVLGYTEDAVVS	833_1	metabolic process	0.580089	2	#C52B37	19086
4151.19	S.ASSATSLNSKKRNVINSRFDIDFDRSRVGRKVATLDQ.	sp|P40017|YAT2_YEAST	ASSATSLNSKKRNVINSRFDIDFDRSRVGRKVATLDQ	8340_no_mod	metabolic process	0.568072	2	#C52B37	19087
4182.27	L.TVKL(N)[0.9890]KETTYDEIKKVVKAAAEGKLKGVLGYTEDAVVSS.D	sp|P00358|G3P2_YEAST	TVKLNKETTYDEIKKVVKAAAEGKLKGVLGYTEDAVVSS	834_1	metabolic process	0.687035	2	#C52B37	19088
4182.29	L.TVKLNKETTYDEIKKVVKAAA(E)[1.0087]GKLKGVLGYTEDAVVSS.D	sp|P00358|G3P2_YEAST	TVKLNKETTYDEIKKVVKAAAEGKLKGVLGYTEDAVVSS	834_2	metabolic process	0.644362	2	#C52B37	19089
4181.28	L.TVKLNKETTYDEIKKVVKAAAEGKLKGVLGYTEDAVVSS.D	sp|P00358|G3P2_YEAST	TVKLNKETTYDEIKKVVKAAAEGKLKGVLGYTEDAVVSS	834_no_mod	metabolic process	0.587956	2	#C52B37	19090
8534.02	.(M)[Acetyl]SIKGDSPSSTNASSSPKSTYSIQSDDKANLGSGNVDIRTDNSQQDSNNRRDIVVVTRVASEETLESQSSTSSMGIRPES.S	sp|P40038|PCL6_YEAST	MSIKGDSPSSTNASSSPKSTYSIQSDDKANLGSGNVDIRTDNSQQDSNNRRDIVVVTRVASEETLESQSSTSSMGIRPES	8350_1	metabolic process	0.558765	2	#C52B37	19091
2224.17	K.ALFNLADLVEKHQETLAAIE.S	sp|P40047|ALDH5_YEAST	ALFNLADLVEKHQETLAAIE	8351_no_mod	metabolic process	0.0727233	2	#C52B37	19092
5066.69	I.(NTYNNFHQNV)[-115.8884]PFGGFGQSGIGREMGEAALSNYTQTKSVRIAIDKPIR.	sp|P40047|ALDH5_YEAST	NTYNNFHQNVPFGGFGQSGIGREMGEAALSNYTQTKSVRIAIDKPIR	8352_1	metabolic process	0.437126	2	#C52B37	19093
5068.54	N.TYNNFHQNVPFGGFGQSGIGREMGEAALSNYTQTKSVRIAIDKPIR.	sp|P40047|ALDH5_YEAST	TYNNFHQNVPFGGFGQSGIGREMGEAALSNYTQTKSVRIAIDKPIR	8353_no_mod	metabolic process	0.473471	2	#C52B37	19094
3136.59	M.ADISSVDQSDIKDIYEQLNQTSAKISIR.L	sp|P40054|SERA_YEAST	ADISSVDQSDIKDIYEQLNQTSAKISIR	8354_no_mod	metabolic process	0.40651	2	#C52B37	19095
3249.67	M.ADISSVDQSDIKDIYEQLNQTSAKISIRL.L	sp|P40054|SERA_YEAST	ADISSVDQSDIKDIYEQLNQTSAKISIRL	8355_no_mod	metabolic process	0.346067	2	#C52B37	19096
3015.48	L.HVPATPETEKMLSAPQFAAMKDGAYVIN.A	sp|P40054|SERA_YEAST	HVPATPETEKMLSAPQFAAMKDGAYVIN	8356_no_mod	metabolic process	0.464493	2	#C52B37	19097
4452.28	L.HVPATPETEKMLSAPQFAAMKDGAYVINASRGTVVDIPSLIQ.A	sp|P40054|SERA_YEAST	HVPATPETEKMLSAPQFAAMKDGAYVINASRGTVVDIPSLIQ	8357_no_mod	metabolic process	0.443606	2	#C52B37	19098
3135.76	L.(MAD)[-131.8728]ISSVDQSDIKDIYEQLNQTSAKISIR.L	sp|P40054|SERA_YEAST	MADISSVDQSDIKDIYEQLNQTSAKISIR	8358_1	metabolic process	0.464756	2	#C52B37	19099
2251.15	L.SKYINEGNSVGSVNFPEVALK.S	sp|P40054|SERA_YEAST	SKYINEGNSVGSVNFPEVALK	8359_no_mod	metabolic process	0.288528	2	#C52B37	19100
4443.34	T.VDGPSHKDWRGGRTASGNIIPSSTGAAKAVGKVLPELQGKLTGM.A	sp|P00358|G3P2_YEAST	VDGPSHKDWRGGRTASGNIIPSSTGAAKAVGKVLPELQGKLTGM	835_no_mod	metabolic process	0.617397	2	#C52B37	19101
1522.76	K.SLSYDQENTVRVL.Y	sp|P40054|SERA_YEAST	SLSYDQENTVRVL	8360_no_mod	metabolic process	0.275088	2	#C52B37	19102
2863.49	S.SVDQSDIKDIYEQLNQTSAKISIRL.L	sp|P40054|SERA_YEAST	SVDQSDIKDIYEQLNQTSAKISIRL	8361_no_mod	metabolic process	0.290816	2	#C52B37	19103
4069.05	L.YIHQNVPGVLKTVNDILSNHNIEKQFSDSNGEIAYL.M	sp|P40054|SERA_YEAST	YIHQNVPGVLKTVNDILSNHNIEKQFSDSNGEIAYL	8362_no_mod	metabolic process	0.440286	2	#C52B37	19104
4586.28	L.YIHQNVPGVLKTVNDILSNHNIEKQFSDSNGEIAYLMADIS.S	sp|P40054|SERA_YEAST	YIHQNVPGVLKTVNDILSNHNIEKQFSDSNGEIAYLMADIS	8363_no_mod	metabolic process	0.434447	2	#C52B37	19105
6587.44	K.YGFIPKVFVRSRRSSFAYPQQVAITTTPSSPNSSHVLLSSKSRRGSLANWSRRSSFNVS.S	sp|P40059|DOT6_YEAST	YGFIPKVFVRSRRSSFAYPQQVAITTTPSSPNSSHVLLSSKSRRGSLANWSRRSSFNVS	8364_no_mod	metabolic process	0.449523	2	#C52B37	19106
8395.44	.(M)[Acetyl]PSKDPESVIDKEIRKISARNDELIKQDGTLKREYTTLLRKVSSVITVLNSIDDADTGSAETELPRLISQATVEK.V	sp|P40060|IES5_YEAST	MPSKDPESVIDKEIRKISARNDELIKQDGTLKREYTTLLRKVSSVITVLNSIDDADTGSAETELPRLISQATVEK	8365_1	metabolic process	0.532056	2	#C52B37	19107
6230.03	T.(VDGPSHKDWRGGRTASGNIIPSSTGAAKAVGKVL)[-39.3469]PELQGKLTGMAFRVPTVDVSVVDLTVK.L	sp|P00358|G3P2_YEAST	VDGPSHKDWRGGRTASGNIIPSSTGAAKAVGKVLPELQGKLTGMAFRVPTVDVSVVDLTVK	836_1	metabolic process	0.268132	2	#C52B37	19108
6627.35	M.(S)[Acetyl]ELNALLKDINGSLTATSESLERLSGIYSNSATDEIPESNQLHEHLFYDAKKPAEKVSLL.S	sp|P40079|LCP5_YEAST	SELNALLKDINGSLTATSESLERLSGIYSNSATDEIPESNQLHEHLFYDAKKPAEKVSLL	8370_1	metabolic process	0.348321	2	#C52B37	19109
3021.55	.MADQVPVTTQLPPIKPEHEVPLDAGGSPV.G	sp|P40096|NCB1_YEAST	MADQVPVTTQLPPIKPEHEVPLDAGGSPV	8371_no_mod	metabolic process	0.234599	2	#C52B37	19110
3326.71	S.IRVGGYNAETDEVE(FIFDDYLYAKDDL)[-270.0257]LKW.	sp|P40106|GPP2_YEAST	IRVGGYNAETDEVEFIFDDYLYAKDDLLKW	8374_1	metabolic process	0.0847075	2	#C52B37	19111
7977.86	M.(A)[Acetyl]EGVFQGAIGIDLGTTY(SCVA)[306.0414]TYESSVEIIANEQGNRVTPSFVAFTPQERLIGDAAKNQAALNPRNTVFDAK.R	sp|P40150|SSB2_YEAST	AEGVFQGAIGIDLGTTYSCVATYESSVEIIANEQGNRVTPSFVAFTPQERLIGDAAKNQAALNPRNTVFDAK	8375_1	metabolic process	0.463433	2	#C52B37	19112
5648.87	V.ATYESSVEII(A)[1.0000]NEQGNRVTPSFVAFTPQERLIGDAAKNQAALNPRNTVFDAK.R	sp|P40150|SSB2_YEAST	ATYESSVEIIANEQGNRVTPSFVAFTPQERLIGDAAKNQAALNPRNTVFDAK	8376_1	metabolic process	0.453447	2	#C52B37	19113
5647.87	V.ATYESSVEIIANEQGNRVTPSFVAFTPQERLIGDAAKNQAALNPRNTVFDAK.R	sp|P40150|SSB2_YEAST	ATYESSVEIIANEQGNRVTPSFVAFTPQERLIGDAAKNQAALNPRNTVFDAK	8376_no_mod	metabolic process	0.507074	2	#C52B37	19114
4081.06	T.AVEKSTGKSSNITISNAVGRLSSEEIEKMVNQAEEFKA.A	sp|P40150|SSB2_YEAST	AVEKSTGKSSNITISNAVGRLSSEEIEKMVNQAEEFKA	8377_no_mod	metabolic process	0.440639	2	#C52B37	19115
4152.1	T.AVEKSTGKSSNITISNAVGRLSSEEIEKMVNQAEEFKAA.D	sp|P40150|SSB2_YEAST	AVEKSTGKSSNITISNAVGRLSSEEIEKMVNQAEEFKAA	8378_no_mod	metabolic process	0.491264	2	#C52B37	19116
4813.41	T.AVEKSTGKSSNITISNAVGRLSSEEIEKMVNQAEEFKAADEAFAK.K	sp|P40150|SSB2_YEAST	AVEKSTGKSSNITISNAVGRLSSEEIEKMVNQAEEFKAADEAFAK	8379_no_mod	metabolic process	0.501094	2	#C52B37	19117
4521.5	V.VDLTV(KLNKE)[100.0736]TTYDEIKKVVKAAAEGKLKGVLGYTEDAVVS.S	sp|P00358|G3P2_YEAST	VDLTVKLNKETTYDEIKKVVKAAAEGKLKGVLGYTEDAVVS	837_1	metabolic process	0.5658	2	#C52B37	19118
2767.49	A.AVQGAILTGQSTSDETKDLLLLDVAPL.S	sp|P40150|SSB2_YEAST	AVQGAILTGQSTSDETKDLLLLDVAPL	8380_no_mod	metabolic process	0.210352	2	#C52B37	19119
6490.08	N.(DAQRQATKDAGAISGLNVLRIINEPTAAAIAYGLGAGKSEKERHVLIFDL)[32.6330]GGGTFDVSLLHI.A	sp|P40150|SSB2_YEAST	DAQRQATKDAGAISGLNVLRIINEPTAAAIAYGLGAGKSEKERHVLIFDLGGGTFDVSLLHI	8381_1	metabolic process	0.821992	2	#C52B37	19120
14438.7	L.(GVGMQGDIFGIVVPRNTTVPTIKRRTFTTVSDNQTTVQFPVYQGERVNCKENTLLGEFDLKNIPMMPAGEPVLEAIFEVDANGILKVT)[-19.6417]AVEKSTGKSSNITISNAVGRLSSEEIEKMVNQAEEFKAADEAFAK.K	sp|P40150|SSB2_YEAST	GVGMQGDIFGIVVPRNTTVPTIKRRTFTTVSDNQTTVQFPVYQGERVNCKENTLLGEFDLKNIPMMPAGEPVLEAIFEVDANGILKVTAVEKSTGKSSNITISNAVGRLSSEEIEKMVNQAEEFKAADEAFAK	8382_1	metabolic process	0.335213	2	#C52B37	19121
6752.2	N.(ITISNAVGRLSSEEIEKMVNQAEEFKAADEAFAKKHEARQRLESYVA)[-25.2568]SIEQTVTDPVLSSK.L	sp|P40150|SSB2_YEAST	ITISNAVGRLSSEEIEKMVNQAEEFKAADEAFAKKHEARQRLESYVASIEQTVTDPVLSSK	8383_1	metabolic process	0.629969	2	#C52B37	19122
1327.72	D.L(G)[0.0112]GGTFDVSLLHI.A	sp|P40150|SSB2_YEAST	LGGGTFDVSLLHI	8384_1	metabolic process	0.0433234	2	#C52B37	19123
1398.75	D.LGGGTFDVSLLHIA.G	sp|P40150|SSB2_YEAST	LGGGTFDVSLLHIA	8385_no_mod	metabolic process	0.309604	2	#C52B37	19124
4252.98	.MAEGVFQGAIGIDLGTTYSCVATYESSVEI(IANEQGNRV)[-124.0992]TPS.F	sp|P40150|SSB2_YEAST	MAEGVFQGAIGIDLGTTYSCVATYESSVEIIANEQGNRVTPS	8386_1	metabolic process	0.22852	2	#C52B37	19125
4326.02	T.(SDETKDLLLLDVAPL)[104.7245]SLGVGMQGDIFGIVVPRNTTVPTIK.R	sp|P40150|SSB2_YEAST	SDETKDLLLLDVAPLSLGVGMQGDIFGIVVPRNTTVPTIK	8387_1	metabolic process	0.240546	2	#C52B37	19126
2598.42	L.SLGVGMQGDIFGIVVPRNTTVPTIK.R	sp|P40150|SSB2_YEAST	SLGVGMQGDIFGIVVPRNTTVPTIK	8388_no_mod	metabolic process	0.394673	2	#C52B37	19127
5129.64	K.STSGNTHLGGQDFDTNLLEHFKAEFKKKTGLDISDDARALRRLRTA.A	sp|P40150|SSB2_YEAST	STSGNTHLGGQDFDTNLLEHFKAEFKKKTGLDISDDARALRRLRTA	8389_no_mod	metabolic process	0.464295	2	#C52B37	19128
4608.51	V.VDLTV(KLN)[100.0446]KETTYDEIKKVVKAAAEGKLKGVLGYTEDAVVSS.D	sp|P00358|G3P2_YEAST	VDLTVKLNKETTYDEIKKVVKAAAEGKLKGVLGYTEDAVVSS	838_1	metabolic process	0.702883	2	#C52B37	19129
4325.03	S.(TSDETKDLLLLDVAPL)[2.6850]SLGVGMQGDIFGIVVPRNTTVPTIK.R	sp|P40150|SSB2_YEAST	TSDETKDLLLLDVAPLSLGVGMQGDIFGIVVPRNTTVPTIK	8390_1	metabolic process	0.454521	2	#C52B37	19130
5577.84	A.TYESSVEIIANEQGNRVTPSFV(A)[1.0121]FTPQERLIGDAAKNQAALNPRNTVFDAK.R	sp|P40150|SSB2_YEAST	TYESSVEIIANEQGNRVTPSFVAFTPQERLIGDAAKNQAALNPRNTVFDAK	8391_1	metabolic process	0.444392	2	#C52B37	19131
5576.83	A.TYESSVEIIANEQGNRVTPSFVAFTPQERLIGDAAKNQAALNPRNTVFDAK.R	sp|P40150|SSB2_YEAST	TYESSVEIIANEQGNRVTPSFVAFTPQERLIGDAAKNQAALNPRNTVFDAK	8391_no_mod	metabolic process	0.711427	2	#C52B37	19132
4800.66	M.VLTKMKEIAEAKIGKKVEKAVITVPAYFNDAQRQATKDAGAISGL.N	sp|P40150|SSB2_YEAST	VLTKMKEIAEAKIGKKVEKAVITVPAYFNDAQRQATKDAGAISGL	8392_no_mod	metabolic process	0.490802	2	#C52B37	19133
3046.57	M.(S)[Acetyl]TLKVVSSKLAAEIDKELMGPQIGFTL(Q)[1.9206].Q	sp|P40165|NNRE_YEAST	STLKVVSSKLAAEIDKELMGPQIGFTLQ	8395_1	metabolic process	0.500322	2	#C52B37	19134
3046.57	M.(S)[Acetyl]TLKVVSSKLAAEIDKELMGPQIGFT(LQQLME)[-499.3011].L	sp|P40165|NNRE_YEAST	STLKVVSSKLAAEIDKELMGPQIGFTLQQLME	8396_1	metabolic process	0.526386	2	#C52B37	19135
3100.58	S.GQIPYTPDNKPVQGSISEKAEQVFQNVK.N	sp|P40185|MMF1_YEAST	GQIPYTPDNKPVQGSISEKAEQVFQNVK	8397_no_mod	metabolic process	0.477835	2	#C52B37	19136
4911.53	S.GQIPYTPDNKPVQGSISEKAEQVFQNVKNILAESNSSLDNIVKVN.V	sp|P40185|MMF1_YEAST	GQIPYTPDNKPVQGSISEKAEQVFQNVKNILAESNSSLDNIVKVN	8398_no_mod	metabolic process	0.584573	2	#C52B37	19137
1650.96	G.ITTLTPVSTKLAPPAAA.S	sp|P40185|MMF1_YEAST	ITTLTPVSTKLAPPAAA	8399_no_mod	metabolic process	0.259044	2	#C52B37	19138
2638.45	A.VGKVLPELQGKLTGMAFRVPTVD(VS)[-2.0178].V	sp|P00358|G3P2_YEAST	VGKVLPELQGKLTGMAFRVPTVDVS	839_1	metabolic process	0.644543	2	#C52B37	19139
3161.25	C.EY(CELGNESNC)[-2.0063]PHADLSGYTHDGSFQQY.A	sp|P00330|ADH1_YEAST	EYCELGNESNCPHADLSGYTHDGSFQQY	83_1	metabolic process	0.352666	2	#C52B37	19140
2631.39	G.ITTLTPVSTKLAPPAAASYSQAMKAN.N	sp|P40185|MMF1_YEAST	ITTLTPVSTKLAPPAAASYSQAMKAN	8400_no_mod	metabolic process	0.601827	2	#C52B37	19141
3338	G.ITTLTPVSTKLAPPAAASYSQAMKANNFVY(VS)[-2.7403].G	sp|P40185|MMF1_YEAST	ITTLTPVSTKLAPPAAASYSQAMKANNFVYVS	8401_1	metabolic process	0.429355	2	#C52B37	19142
3340.74	G.ITTLTPVSTKLAPPAAASYSQAMKANNFVYVS.G	sp|P40185|MMF1_YEAST	ITTLTPVSTKLAPPAAASYSQAMKANNFVYVS	8401_no_mod	metabolic process	0.435402	2	#C52B37	19143
6423.31	G.ITTLTPVSTKLAPPAAASYSQAMKANNFVYVSGQIPYTPDNKPVQGSISEKAEQVFQNVK.N	sp|P40185|MMF1_YEAST	ITTLTPVSTKLAPPAAASYSQAMKANNFVYVSGQIPYTPDNKPVQGSISEKAEQVFQNVK	8402_no_mod	metabolic process	0.450693	2	#C52B37	19144
8234.25	G.ITTLTPVSTKLAPPAAASYSQAMKANNFVYVSGQIPYTPDNKPVQGSISEKAEQVFQNVKNILAESNSSLDNIVKVN.V	sp|P40185|MMF1_YEAST	ITTLTPVSTKLAPPAAASYSQAMKANNFVYVSGQIPYTPDNKPVQGSISEKAEQVFQNVKNILAESNSSLDNIVKVN	8403_no_mod	metabolic process	0.668731	2	#C52B37	19145
3809.93	N.NFVYVSGQIPYTPDNKPVQGSISEKAEQVFQNVK.N	sp|P40185|MMF1_YEAST	NFVYVSGQIPYTPDNKPVQGSISEKAEQVFQNVK	8404_no_mod	metabolic process	0.400563	2	#C52B37	19146
3813.19	N.(NF)[3.2673]VYVSGQIPYTPDNKPVQGSISEKAEQVFQNVK.N	sp|P40185|MMF1_YEAST	NFVYVSGQIPYTPDNKPVQGSISEKAEQVFQNVK	8405_1	metabolic process	0.38979	2	#C52B37	19147
1828.95	K.NILAESNSSLDNIVKVN.V	sp|P40185|MMF1_YEAST	NILAESNSSLDNIVKVN	8406_no_mod	metabolic process	0.387499	2	#C52B37	19148
3878.92	A.(NNFVYVSGQ)[-45.0531]IPYTPDNKPVQGSISEKAEQVFQNVK.N	sp|P40185|MMF1_YEAST	NNFVYVSGQIPYTPDNKPVQGSISEKAEQVFQNVK	8407_1	metabolic process	0.445897	2	#C52B37	19149
2631.39	R.RGITT(LTPVSTKL)[-213.1288]APPAAASYSQAMKAN.N	sp|P40185|MMF1_YEAST	RGITTLTPVSTKLAPPAAASYSQAMKAN	8408_1	metabolic process	0.583756	2	#C52B37	19150
2012.05	A.SLPLNVDLEMEVIAVEKN.	sp|P40185|MMF1_YEAST	SLPLNVDLEMEVIAVEKN	8409_no_mod	metabolic process	0.513371	2	#C52B37	19151
3066.59	A.VGKVLPELQGKLTGMAFRVPTVDVSVVD(L)[-0.1222].T	sp|P00358|G3P2_YEAST	VGKVLPELQGKLTGMAFRVPTVDVSVVDL	840_1	metabolic process	0.461062	2	#C52B37	19152
3066.72	A.VGKVLPELQGKLTGMAFRVPTVDVSVVDL.T	sp|P00358|G3P2_YEAST	VGKVLPELQGKLTGMAFRVPTVDVSVVDL	840_no_mod	metabolic process	0.263263	2	#C52B37	19153
2028.04	A.SLPLNVDLE(MEV)[15.9936]IAVEKN.	sp|P40185|MMF1_YEAST	SLPLNVDLEMEVIAVEKN	8410_1	metabolic process	0.333692	2	#C52B37	19154
2093.03	N.VFLADMKNFAEFNSVYAK.H	sp|P40185|MMF1_YEAST	VFLADMKNFAEFNSVYAK	8411_no_mod	metabolic process	0.437409	2	#C52B37	19155
4033.07	A.INKPELKFHDKKKQESFDRIVWNYGEETELNAK.K	sp|P40188|RGI2_YEAST	INKPELKFHDKKKQESFDRIVWNYGEETELNAK	8412_no_mod	metabolic process	0.478439	2	#C52B37	19156
1656.85	A.AATFPIAQPATDVEAR.A	sp|P40212|RL13B_YEAST	AATFPIAQPATDVEAR	8413_no_mod	metabolic process	0.328173	2	#C52B37	19157
3045.52	A.AATFPIAQPATDVEARAVQDNGESAFRTL.R	sp|P40212|RL13B_YEAST	AATFPIAQPATDVEARAVQDNGESAFRTL	8414_no_mod	metabolic process	0.394972	2	#C52B37	19158
2378.36	E.(AEQVLSAAAT)[23.1532]FPIAQPATDVEAR.A	sp|P40212|RL13B_YEAST	AEQVLSAAATFPIAQPATDVEAR	8415_1	metabolic process	0.204106	2	#C52B37	19159
8842.12	M.AISKNLPILKNHFRKHWQERVKVHFDQAGKKVSRRNARAARAAKIAPRPLDLLRPVVRAPTVKYNRKVRAGRGFTLA.E	sp|P40212|RL13B_YEAST	AISKNLPILKNHFRKHWQERVKVHFDQAGKKVSRRNARAARAAKIAPRPLDLLRPVVRAPTVKYNRKVRAGRGFTLA	8416_no_mod	metabolic process	0.374581	2	#C52B37	19160
9340.4	M.AISKNLPILKNHFRKHWQERVKVHFDQAGKKVSRRNARAARAAKIAPRPLDLLRPVVRAPTVKYNRKVRAGRGFTLAEVKAA.G	sp|P40212|RL13B_YEAST	AISKNLPILKNHFRKHWQERVKVHFDQAGKKVSRRNARAARAAKIAPRPLDLLRPVVRAPTVKYNRKVRAGRGFTLAEVKAA	8417_no_mod	metabolic process	0.421995	2	#C52B37	19161
1585.81	A.ATFPIAQPATDVEAR.A	sp|P40212|RL13B_YEAST	ATFPIAQPATDVEAR	8418_no_mod	metabolic process	0.465083	2	#C52B37	19162
2861.39	A.ATFPIAQPATDVEARAVQDNGESAFRT.L	sp|P40212|RL13B_YEAST	ATFPIAQPATDVEARAVQDNGESAFRT	8419_no_mod	metabolic process	0.323343	2	#C52B37	19163
5400.03	T.(VHSM)[-127.8498]TATQKTVDGPSHKDWRGGRTASGNIIPSSTGAAKAVGKVLPELQGKLTGM.A	sp|P00358|G3P2_YEAST	VHSMTATQKTVDGPSHKDWRGGRTASGNIIPSSTGAAKAVGKVLPELQGKLTGM	841_1	metabolic process	0.652498	2	#C52B37	19164
2974.48	A.ATFPIAQPATDVEARAVQDNGESAFRTL.R	sp|P40212|RL13B_YEAST	ATFPIAQPATDVEARAVQDNGESAFRTL	8420_no_mod	metabolic process	0.561474	2	#C52B37	19165
6454.48	A.ATFPIAQPATDVEARAVQDNGESAFRTLRLARSEKKFRGIREKRAREKAEAEAEKKK.	sp|P40212|RL13B_YEAST	ATFPIAQPATDVEARAVQDNGESAFRTLRLARSEKKFRGIREKRAREKAEAEAEKKK	8421_no_mod	metabolic process	0.569582	2	#C52B37	19166
1406.67	R.(AV)[-0.0054]QDNGESAFRTL.R	sp|P40212|RL13B_YEAST	AVQDNGESAFRTL	8422_1	metabolic process	0.351285	2	#C52B37	19167
1406.67	R.AVQ(D)[-0.0047]NGESAFRTL.R	sp|P40212|RL13B_YEAST	AVQDNGESAFRTL	8422_2	metabolic process	0.344914	2	#C52B37	19168
1406.68	R.AV(Q)[-0.0034]DNGESAFRTL.R	sp|P40212|RL13B_YEAST	AVQDNGESAFRTL	8422_3	metabolic process	0.244797	2	#C52B37	19169
1406.68	R.AVQDNGESAFRTL.R	sp|P40212|RL13B_YEAST	AVQDNGESAFRTL	8422_no_mod	metabolic process	0.338447	2	#C52B37	19170
4886.68	R.AVQDNGESAFRTLRLARSEKKFRGIREKRAREKAEAEAEKKK.	sp|P40212|RL13B_YEAST	AVQDNGESAFRTLRLARSEKKFRGIREKRAREKAEAEAEKKK	8423_no_mod	metabolic process	0.498921	2	#C52B37	19171
2812.52	T.(FPIAQPATDVEAR)[10.1258]AVQDNGESAFRTL.R	sp|P40212|RL13B_YEAST	FPIAQPATDVEARAVQDNGESAFRTL	8424_1	metabolic process	0.512369	2	#C52B37	19172
2110.14	K.IIVFPRDGKAPEAEQVLSAA.A	sp|P40212|RL13B_YEAST	IIVFPRDGKAPEAEQVLSAA	8425_no_mod	metabolic process	0.290683	2	#C52B37	19173
3963.59	S.KIIVFPRDGKAPEAEQVL(SAAATF)[157.5570]PIAQPATDVEAR.A	sp|P40212|RL13B_YEAST	KIIVFPRDGKAPEAEQVLSAAATFPIAQPATDVEAR	8426_1	metabolic process	0.327403	2	#C52B37	19174
12663.9	R.(PVVRAPTVKYNRKVRAGRGFTLAEVKAAGLTAAYARTIGIAVDHRRQNRNQEIFDANVQRLKEYQSKIIVFPRDGKAPEAEQVLSAAATFPIAQPATDVEAR)[50.2019]AVQDNGESAFRTL.R	sp|P40212|RL13B_YEAST	PVVRAPTVKYNRKVRAGRGFTLAEVKAAGLTAAYARTIGIAVDHRRQNRNQEIFDANVQRLKEYQSKIIVFPRDGKAPEAEQVLSAAATFPIAQPATDVEARAVQDNGESAFRTL	8427_1	metabolic process	0.374538	2	#C52B37	19175
6331.96	V.(QRLKEYQSKIIVFPRDGKAPEAEQVLSAAATFPIAQPATDVEAR)[104.7185]AVQDNGESAFRTL.R	sp|P40212|RL13B_YEAST	QRLKEYQSKIIVFPRDGKAPEAEQVLSAAATFPIAQPATDVEARAVQDNGESAFRTL	8428_1	metabolic process	0.633453	2	#C52B37	19176
2112.15	A.(TDVEAR)[34.1426]AVQDNGESAFRTL.R	sp|P40212|RL13B_YEAST	TDVEARAVQDNGESAFRTL	8429_1	metabolic process	0.425611	2	#C52B37	19177
5527.88	T.VHSMTATQKTVDGPSHKDWRGGRTASGNIIPSSTGAAKAVGKVLPELQGKLTGM.A	sp|P00358|G3P2_YEAST	VHSMTATQKTVDGPSHKDWRGGRTASGNIIPSSTGAAKAVGKVLPELQGKLTGM	842_no_mod	metabolic process	0.562248	2	#C52B37	19178
2903.44	A.TFPIAQPATDVEARAVQDNGESAFRTL.R	sp|P40212|RL13B_YEAST	TFPIAQPATDVEARAVQDNGESAFRTL	8430_no_mod	metabolic process	0.329095	2	#C52B37	19179
3725.95	R.TIGIAVDHRRQNRNQEIFDANVQRLKEYQSK.I	sp|P40212|RL13B_YEAST	TIGIAVDHRRQNRNQEIFDANVQRLKEYQSK	8431_no_mod	metabolic process	0.339564	2	#C52B37	19180
9052.86	E.YQSKIIVFPRDGKAPEAEQVLSAAATFPIAQPATDVEARAVQDNGESAFRTLRLARSEKKFRGIREKRAREKAEAEAEKKK.	sp|P40212|RL13B_YEAST	YQSKIIVFPRDGKAPEAEQVLSAAATFPIAQPATDVEARAVQDNGESAFRTLRLARSEKKFRGIREKRAREKAEAEAEKKK	8432_no_mod	metabolic process	0.465083	2	#C52B37	19181
4930.69	R.(ARLLSFVV)[12.0831]VGGGPTGVEFAAELRDYVDQDLRKWMPELSKEIKVT.L	sp|P40215|NDH1_YEAST	ARLLSFVVVGGGPTGVEFAAELRDYVDQDLRKWMPELSKEIKVT	8433_1	metabolic process	0.760529	2	#C52B37	19182
4930.7	P.(ERARLLSFVV)[-273.0465]VGGGPTGVEFAAELRDYVDQDLRKWMPELSKEIKVT.L	sp|P40215|NDH1_YEAST	ERARLLSFVVVGGGPTGVEFAAELRDYVDQDLRKWMPELSKEIKVT	8434_1	metabolic process	0.724543	2	#C52B37	19183
4034.21	T.GNAPREVSKNLMTKLEEQDSRRGLLIDNKLQLLGAK.G	sp|P40215|NDH1_YEAST	GNAPREVSKNLMTKLEEQDSRRGLLIDNKLQLLGAK	8435_no_mod	metabolic process	0.567037	2	#C52B37	19184
3920.13	K.NLDTTLYNVVVVSPRNYFLFTPLLPSTPVGTIELK.S	sp|P40215|NDH1_YEAST	NLDTTLYNVVVVSPRNYFLFTPLLPSTPVGTIELK	8436_no_mod	metabolic process	0.248471	2	#C52B37	19185
4932.73	E.(RARLLSFVV)[-141.9724]VGGGPTGVEFAAELRDYVDQDLRKWMPELSKEIKVT.L	sp|P40215|NDH1_YEAST	RARLLSFVVVGGGPTGVEFAAELRDYVDQDLRKWMPELSKEIKVT	8437_1	metabolic process	0.387003	2	#C52B37	19186
4931.69	A.(RLLSFVV)[84.1263]VGGGPTGVEFAAELRDYVDQDLRKWMPELSKEIKVT.L	sp|P40215|NDH1_YEAST	RLLSFVVVGGGPTGVEFAAELRDYVDQDLRKWMPELSKEIKVT	8438_1	metabolic process	0.341277	2	#C52B37	19187
4465.3	L.SFVVVGGGPTGVEFAAELRDYVDQDLRKWMPELSKEIKVT.L	sp|P40215|NDH1_YEAST	SFVVVGGGPTGVEFAAELRDYVDQDLRKWMPELSKEIKVT	8439_no_mod	metabolic process	0.338341	2	#C52B37	19188
1507.72	K.VINDAFGIEEGLMT.T	sp|P00358|G3P2_YEAST	VINDAFGIEEGLMT	843_no_mod	metabolic process	0.187976	2	#C52B37	19189
4295.46	K.SIVEPVRTIARRSHGEVHYYEAEA(Y)[-2.7466]DVDPENKTIKVK.S	sp|P40215|NDH1_YEAST	SIVEPVRTIARRSHGEVHYYEAEAYDVDPENKTIKVK	8440_1	metabolic process	0.420876	2	#C52B37	19190
4298.21	K.SIVEPVRTIARRSHGEVHYYEAEAYDVDPENKTIKVK.S	sp|P40215|NDH1_YEAST	SIVEPVRTIARRSHGEVHYYEAEAYDVDPENKTIKVK	8440_no_mod	metabolic process	0.531626	2	#C52B37	19191
4301.6	K.SIVEPVRTIARRSHGEVHYYEAEA(Y)[3.3908]DVDPENKTIKVK.S	sp|P40215|NDH1_YEAST	SIVEPVRTIARRSHGEVHYYEAEAYDVDPENKTIKVK	8441_1	metabolic process	0.3028	2	#C52B37	19192
4043.07	L.VVGVGAQPNTFGTPGVYEYSSFLKEISDAQEIRLKIM.S	sp|P40215|NDH1_YEAST	VVGVGAQPNTFGTPGVYEYSSFLKEISDAQEIRLKIM	8442_no_mod	metabolic process	0.331138	2	#C52B37	19193
2787.56	V.VVSPRNYFLFTPLLPSTPVGTIELK.S	sp|P40215|NDH1_YEAST	VVSPRNYFLFTPLLPSTPVGTIELK	8443_no_mod	metabolic process	0.413939	2	#C52B37	19194
4231.2	F.VVVGGGPTGVEFAAELRDYVDQDLRKWMPELSKEIKVT.L	sp|P40215|NDH1_YEAST	VVVGGGPTGVEFAAELRDYVDQDLRKWMPELSKEIKVT	8444_no_mod	metabolic process	0.561166	2	#C52B37	19195
4237.25	Q.YFKKAYKIDQLNWKMTHAKDDSEVARLKNQIVKTQ.S	sp|P40215|NDH1_YEAST	YFKKAYKIDQLNWKMTHAKDDSEVARLKNQIVKTQ	8445_no_mod	metabolic process	0.420061	2	#C52B37	19196
2476.2	L.NTVAISPQGTSYASGGEDGFIRLH.H	sp|P40217|EIF3I_YEAST	NTVAISPQGTSYASGGEDGFIRLH	8446_no_mod	metabolic process	0.259458	2	#C52B37	19197
1639.81	T.SSRDTNSFLVDVSTL.Q	sp|P40217|EIF3I_YEAST	SSRDTNSFLVDVSTL	8447_no_mod	metabolic process	0.225072	2	#C52B37	19198
1923	A.IVGKDTPFTIYDGEAVAK.Y	sp|P40302|PSA6_YEAST	IVGKDTPFTIYDGEAVAK	8448_no_mod	metabolic process	0.15641	2	#C52B37	19199
2199.15	A.IVGKDTPFTIYDGEAVAKYI.	sp|P40302|PSA6_YEAST	IVGKDTPFTIYDGEAVAKYI	8449_no_mod	metabolic process	0.484724	2	#C52B37	19200
1608.77	K.VINDAFGIEEGLMTT.V	sp|P00358|G3P2_YEAST	VINDAFGIEEGLMTT	844_no_mod	metabolic process	0.357541	2	#C52B37	19201
4421.21	.(M)[Acetyl]FRNNYDGDTVTFSPTGRLFQVEYALEAIKQGSVTVGLR.S	sp|P40302|PSA6_YEAST	MFRNNYDGDTVTFSPTGRLFQVEYALEAIKQGSVTVGLR	8450_1	metabolic process	0.385494	2	#C52B37	19202
2194.15	L.SIAIVGKDTPFTIYDGEAVAK.Y	sp|P40302|PSA6_YEAST	SIAIVGKDTPFTIYDGEAVAK	8451_no_mod	metabolic process	0.388464	2	#C52B37	19203
2194.15	L.SIAIVGKDTPFTIYD(GEAVA)[-276.1476]KYI.	sp|P40302|PSA6_YEAST	SIAIVGKDTPFTIYDGEAVAKYI	8452_1	metabolic process	0.321735	2	#C52B37	19204
2470.3	L.SIAIVGKDTPFTIYDGEAVAKYI.	sp|P40302|PSA6_YEAST	SIAIVGKDTPFTIYDGEAVAKYI	8453_no_mod	metabolic process	0.462223	2	#C52B37	19205
2922.51	T.(VDNLSI)[287.1341]AIVGKDTPFTIYDGEAVAK.Y	sp|P40302|PSA6_YEAST	VDNLSIAIVGKDTPFTIYDGEAVAK	8454_1	metabolic process	0.287079	2	#C52B37	19206
6609.33	T.YLERTLDTFIKIDGNPDELIKAGVEAISQSLRDESLTVDNLSIAIVGKD(TPFTIY)[-433.3339]DGEAVAKYI.	sp|P40302|PSA6_YEAST	YLERTLDTFIKIDGNPDELIKAGVEAISQSLRDESLTVDNLSIAIVGKDTPFTIYDGEAVAKYI	8455_1	metabolic process	0.528099	2	#C52B37	19207
4877.48	I.EITVVKPDSDIVALSSEE(INQ)[-262.1059]YVTQIEQEKQEQQEQDKKKKSNH.	sp|P40303|PSA4_YEAST	EITVVKPDSDIVALSSEEINQYVTQIEQEKQEQQEQDKKKKSNH	8456_1	metabolic process	0.508771	2	#C52B37	19208
2870.34	L.IAGFDPRDDEPKLYQTEPSGIYSSW.S	sp|P40303|PSA4_YEAST	IAGFDPRDDEPKLYQTEPSGIYSSW	8457_no_mod	metabolic process	0.244146	2	#C52B37	19209
5474.99	N.IEITVVKPDSDIVALSSEEIN(Q)[222.3212]YVTQIEQEKQEQQEQDKKKKSNH.	sp|P40303|PSA4_YEAST	IEITVVKPDSDIVALSSEEINQYVTQIEQEKQEQQEQDKKKKSNH	8458_1	metabolic process	0.568304	2	#C52B37	19210
5475.16	A.(KNIEITVVKPDSDIVALSSE)[-19.6446]EINQYVTQIEQEKQEQQEQDKKKKSNH.	sp|P40303|PSA4_YEAST	KNIEITVVKPDSDIVALSSEEINQYVTQIEQEKQEQQEQDKKKKSNH	8459_1	metabolic process	0.560159	2	#C52B37	19211
1844.9	K.VINDAFGIEEGLMTTVH.S	sp|P00358|G3P2_YEAST	VINDAFGIEEGLMTTVH	845_no_mod	metabolic process	0.496254	2	#C52B37	19212
5629.92	T.(PSKVSK)[183.9912]IDSHVVLSFSGLNADSRILIEKARVEAQSHRLTLEDPVTVEYL.T	sp|P40303|PSA4_YEAST	PSKVSKIDSHVVLSFSGLNADSRILIEKARVEAQSHRLTLEDPVTVEYL	8460_1	metabolic process	0.425002	2	#C52B37	19213
2737.51	R.SLLEVVQTGAKNIEITVVKPDSDIVA.L	sp|P40303|PSA4_YEAST	SLLEVVQTGAKNIEITVVKPDSDIVA	8461_no_mod	metabolic process	0.337633	2	#C52B37	19214
2850.6	R.SLLEVVQTGAKNIEITVVKPDSDIVAL.S	sp|P40303|PSA4_YEAST	SLLEVVQTGAKNIEITVVKPDSDIVAL	8462_no_mod	metabolic process	0.472116	2	#C52B37	19215
3659.77	L.SSEEINQYVTQIEQEKQEQQEQDKKKKSNH.	sp|P40303|PSA4_YEAST	SSEEINQYVTQIEQEKQEQQEQDKKKKSNH	8463_no_mod	metabolic process	0.582958	2	#C52B37	19216
4877.46	I.(TVVKPDSDIVALSSEEINQ)[-19.9948]YVTQIEQEKQEQQEQDKKKKSNH.	sp|P40303|PSA4_YEAST	TVVKPDSDIVALSSEEINQYVTQIEQEKQEQQEQDKKKKSNH	8464_1	metabolic process	0.550251	2	#C52B37	19217
4793.55	T.VVKPDSDIVAL(SSEEI)[-2.8625]NQYVTQIEQEKQEQQEQDKKKKSNH.	sp|P40303|PSA4_YEAST	VVKPDSDIVALSSEEINQYVTQIEQEKQEQQEQDKKKKSNH	8465_1	metabolic process	0.474399	2	#C52B37	19218
4796.41	T.VVKPDSDIVALSSEEINQYVTQIEQEKQEQQEQDKKKKSNH.	sp|P40303|PSA4_YEAST	VVKPDSDIVALSSEEINQYVTQIEQEKQEQQEQDKKKKSNH	8465_no_mod	metabolic process	0.528913	2	#C52B37	19219
4877.42	T.VVKPDSDIVALSSEEIN(Q)[81.0082]YVTQIEQEKQEQQEQDKKKKSNH.	sp|P40303|PSA4_YEAST	VVKPDSDIVALSSEEINQYVTQIEQEKQEQQEQDKKKKSNH	8466_1	metabolic process	0.484068	2	#C52B37	19220
9665.67	M.PKVYSYQEVAEHNGPENFWIIIDDKVYDVSQFKDEHPGGDEIIMDLGGQDATESFVDIGHSDEALRLLKGLYIGDVDKTSERVSVE.K	sp|P40312|CYB5_YEAST	PKVYSYQEVAEHNGPENFWIIIDDKVYDVSQFKDEHPGGDEIIMDLGGQDATESFVDIGHSDEALRLLKGLYIGDVDKTSERVSVE	8467_no_mod	metabolic process	0.60691	2	#C52B37	19221
1931.93	K.VINDAFGIEEGLMTTVHS.M	sp|P00358|G3P2_YEAST	VINDAFGIEEGLMTTVHS	846_no_mod	metabolic process	0.522961	2	#C52B37	19222
4221.22	L.ALRERRMQVTAEDFKQAKERVMKNKVEENLEGLYL.	sp|P40327|PRS4_YEAST	ALRERRMQVTAEDFKQAKERVMKNKVEENLEGLYL	8470_no_mod	metabolic process	0.521095	2	#C52B37	19223
11625.4	N.ADNVFKIVDSPHPLIVKKMLLASNLEDSIQILRTDLWKKGYSSIDIVTTSFRVTKNLAQVKESVRLEMIKEIGLTHMRILEGVGTYLQLASMLAKIHKLNNKA.	sp|P40339|RFC4_YEAST	ADNVFKIVDSPHPLIVKKMLLASNLEDSIQILRTDLWKKGYSSIDIVTTSFRVTKNLAQVKESVRLEMIKEIGLTHMRILEGVGTYLQLASMLAKIHKLNNKA	8471_no_mod	metabolic process	0.583243	2	#C52B37	19224
8752.81	E.DSIQILRTDLWKKGYSSIDIVTTSFRVTKNLAQVKESVRLEMIKEIGLTHMRILEGVGTYLQLASMLAKIHKLNNKA.	sp|P40339|RFC4_YEAST	DSIQILRTDLWKKGYSSIDIVTTSFRVTKNLAQVKESVRLEMIKEIGLTHMRILEGVGTYLQLASMLAKIHKLNNKA	8472_no_mod	metabolic process	0.837384	2	#C52B37	19225
4421.32	N.FTVSQLEDVHSSVAKIIWKSKSAWDKTGTVDEIIKFLSE.	sp|P40340|ATAD2_YEAST	FTVSQLEDVHSSVAKIIWKSKSAWDKTGTVDEIIKFLSE	8473_no_mod	metabolic process	0.392443	2	#C52B37	19226
6800.54	M.SVSTPSELDALIEQATSESIPNGDLDLPIALEISDVLRSRRVNPKDSMRCIKKRILNTADNP.N	sp|P40343|VPS27_YEAST	SVSTPSELDALIEQATSESIPNGDLDLPIALEISDVLRSRRVNPKDSMRCIKKRILNTADNP	8474_no_mod	metabolic process	0.768611	2	#C52B37	19227
2773.6	.MLIDAIHGAKMSTK(LLVSLK)[294.1354]VLV.I	sp|P40354|NTA1_YEAST	MLIDAIHGAKMSTKLLVSLKVLV	8475_1	metabolic process	0.406482	2	#C52B37	19228
1947.93	K.VINDAFGIEEGL(M)[15.9994]TTVHS.M	sp|P00358|G3P2_YEAST	VINDAFGIEEGLMTTVHS	847_1	metabolic process	0.320405	2	#C52B37	19229
3850.94	M.(S)[Acetyl]DNLLSLENPVVPSHYELRLEIDPKQSSPNFKGS.A	sp|P40462|TM108_YEAST	SDNLLSLENPVVPSHYELRLEIDPKQSSPNFKGS	8485_1	metabolic process	0.111085	2	#C52B37	19230
3866.96	M.(S)[Acetyl]ELQSQ(PKKIA)[-0.0823]VVTGASGGIGYEVTKELARNGYLVY.A	sp|P40471|AYR1_YEAST	SELQSQPKKIAVVTGASGGIGYEVTKELARNGYLVY	8488_1	metabolic process	0.484068	2	#C52B37	19231
3938.08	M.(S)[Acetyl]ELQSQPKKIAVVTGASGGIGYEVTKELARNGYLVYA.C	sp|P40471|AYR1_YEAST	SELQSQPKKIAVVTGASGGIGYEVTKELARNGYLVYA	8489_1	metabolic process	0.262851	2	#C52B37	19232
2062.97	K.VINDAFG(I)[0.0006]EEGLMTTVHSM.T	sp|P00358|G3P2_YEAST	VINDAFGIEEGLMTTVHSM	848_1	metabolic process	0.391858	2	#C52B37	19233
2062.97	K.(VI)[0.0014]NDAFGIEEGLMTTVHSM.T	sp|P00358|G3P2_YEAST	VINDAFGIEEGLMTTVHSM	848_2	metabolic process	0.496383	2	#C52B37	19234
2062.97	K.VINDAFGIEEGLMTTVHSM.T	sp|P00358|G3P2_YEAST	VINDAFGIEEGLMTTVHSM	848_no_mod	metabolic process	0.516629	2	#C52B37	19235
4584.21	F.SGFLRANLPDGKLDLLYNNAGQ(SCTFPALDATDAAVEQC)[-2.0129]FKVN.V	sp|P40471|AYR1_YEAST	SGFLRANLPDGKLDLLYNNAGQSCTFPALDATDAAVEQCFKVN	8490_1	metabolic process	0.406737	2	#C52B37	19236
5731.7	F.SGFLRANLPDGKLDLLYNNAGQS(CTFPALDATDAAVEQCFKVNV)[-154.1384]FGHINMCREL.S	sp|P40471|AYR1_YEAST	SGFLRANLPDGKLDLLYNNAGQSCTFPALDATDAAVEQCFKVNVFGHINMCREL	8491_1	metabolic process	0.817984	2	#C52B37	19237
3959.59	D.VHQEDAH(QHKRAVAYKYVYETVVVDSDGHTV)[-346.5172]TPAASEVA.T	sp|P40472|SIM1_YEAST	VHQEDAHQHKRAVAYKYVYETVVVDSDGHTVTPAASEVA	8492_1	metabolic process	0.502694	2	#C52B37	19238
3943.16	K.AVEKALNSSLDDARVLINKSVQDILATYKKEIVVSN.T	sp|P40482|SEC24_YEAST	AVEKALNSSLDDARVLINKSVQDILATYKKEIVVSN	8493_no_mod	metabolic process	0.464559	2	#C52B37	19239
2585.42	G.QYIL(GVTGRVGQWVDAFGI)[-9.9650]IYGAL.	sp|P40483|YIK8_YEAST	QYILGVTGRVGQWVDAFGIIYGAL	8494_1	metabolic process	0.295381	2	#C52B37	19240
4154.12	R.KVNYKSSIAAQFTHPNFIISARDAG(NGE)[209.1421]EAAAQNVLN.C	sp|P40489|XBP1_YEAST	KVNYKSSIAAQFTHPNFIISARDAGNGEEAAAQNVLN	8496_1	metabolic process	0.288322	2	#C52B37	19241
4371.22	T.ALMLEFLGHNEAAQDIYKAVDANLREGSIKTPDLGGKASTQ.Q	sp|P40495|LYS12_YEAST	ALMLEFLGHNEAAQDIYKAVDANLREGSIKTPDLGGKASTQ	8497_no_mod	metabolic process	0.491586	2	#C52B37	19242
5495.84	T.ALMLEFLGHNEAAQDIYKAVDANLREGSIKTPDLGGKASTQQVVDDVLSRL.	sp|P40495|LYS12_YEAST	ALMLEFLGHNEAAQDIYKAVDANLREGSIKTPDLGGKASTQQVVDDVLSRL	8498_no_mod	metabolic process	0.645909	2	#C52B37	19243
4901.68	L.ASNAARKSLTIGLIPGDGIGKEVIPAGKQVLENLNSKHGLSFNFIDL.Y	sp|P40495|LYS12_YEAST	ASNAARKSLTIGLIPGDGIGKEVIPAGKQVLENLNSKHGLSFNFIDL	8499_no_mod	metabolic process	0.525457	2	#C52B37	19244
2061.01	K.VINDAFGIEEGL(MTTVHSMTATQ)[-403.1508].K	sp|P00358|G3P2_YEAST	VINDAFGIEEGLMTTVHSMTATQ	849_1	metabolic process	0.389719	2	#C52B37	19245
3404.36	C.(EYCELGNESNCPHADLSGYTHD)[-2.0223]GSFQQYATA.D	sp|P00330|ADH1_YEAST	EYCELGNESNCPHADLSGYTHDGSFQQYATA	84_1	metabolic process	0.199582	2	#C52B37	19246
3281.72	V.DANLREGSIKTPDLGGKASTQQVVDDVLSRL.	sp|P40495|LYS12_YEAST	DANLREGSIKTPDLGGKASTQQVVDDVLSRL	8500_no_mod	metabolic process	0.462019	2	#C52B37	19247
3981.02	L.GVVPSANVGPEIVIGE(PCHGSA)[305.0776]PDIAGKGIANPIATIR.S	sp|P40495|LYS12_YEAST	GVVPSANVGPEIVIGEPCHGSAPDIAGKGIANPIATIR	8501_1	metabolic process	0.484169	2	#C52B37	19248
4169.08	L.GVVPSANVGPEIVIGE(PCHGSA)[305.0608]PDIAGKGIANPIATIRST.A	sp|P40495|LYS12_YEAST	GVVPSANVGPEIVIGEPCHGSAPDIAGKGIANPIATIRST	8502_1	metabolic process	0.48597	2	#C52B37	19249
5106.85	P.(IATIRSTAL)[-6.8031]MLEFLGHNEAAQDIYKAVDANLREGSIKTPDLGGKASTQ.Q	sp|P40495|LYS12_YEAST	IATIRSTALMLEFLGHNEAAQDIYKAVDANLREGSIKTPDLGGKASTQ	8503_1	metabolic process	0.49108	2	#C52B37	19250
5105.85	T.(IRSTAL)[277.3694]MLEFLGHNEAAQDIYKAVDANLREGSIKTPDLGGKASTQ.Q	sp|P40495|LYS12_YEAST	IRSTALMLEFLGHNEAAQDIYKAVDANLREGSIKTPDLGGKASTQ	8504_1	metabolic process	0.55354	2	#C52B37	19251
5683.92	R.STALMLEFLGHNEAAQDIYKAVDANLREGSIKTPDLGGKASTQQVVDDVLSRL.	sp|P40495|LYS12_YEAST	STALMLEFLGHNEAAQDIYKAVDANLREGSIKTPDLGGKASTQQVVDDVLSRL	8505_no_mod	metabolic process	0.602006	2	#C52B37	19252
1550.76	K.SLDYDQENTVRVL.Y	sp|P40510|SER33_YEAST	SLDYDQENTVRVL	8507_no_mod	metabolic process	0.31937	2	#C52B37	19253
2611.32	K.QFFQMTPLLVNCLELLINTNFN.K	sp|P40512|CSN11_YEAST	QFFQMTPLLVNCLELLINTNFN	8508_no_mod	metabolic process	0.268801	2	#C52B37	19254
8002	R.(NQ)[0.9807]ETQRVGDILQSELKIEKETLPESTSLDSFNDFLNKYKFSLVETPGKNEAEIVRRTESGETVHVFFDVA.Q	sp|P40513|MAM33_YEAST	NQETQRVGDILQSELKIEKETLPESTSLDSFNDFLNKYKFSLVETPGKNEAEIVRRTESGETVHVFFDVA	8509_1	metabolic process	0.623981	2	#C52B37	19255
2589.42	K.(VI)[-2.8322]NDAFGIEEGLMTTVHSMTATQK.T	sp|P00358|G3P2_YEAST	VINDAFGIEEGLMTTVHSMTATQK	850_1	metabolic process	0.353419	2	#C52B37	19256
5890	K.(VINDAFGIEEGLMTTVHSMTATQK)[38.0585]TVDGPSHKDWRGGRTASGNIIPSSTGAAKAVGK.V	sp|P00358|G3P2_YEAST	VINDAFGIEEGLMTTVHSMTATQKTVDGPSHKDWRGGRTASGNIIPSSTGAAKAVGK	851_1	metabolic process	0.605774	2	#C52B37	19257
3724.13	M.AQRVTFRRRNPYNTRSNKIKVVKTPGGILRAQ.H	sp|P40525|RL34B_YEAST	AQRVTFRRRNPYNTRSNKIKVVKTPGGILRAQ	8520_no_mod	metabolic process	0.25193	2	#C52B37	19258
6710.22	Y.(ATVSKTHKTVSRAYGGSRCANCVKERIVRAF)[79.5159]LIEEQKIVKKVVKEQTEAAKKSEKKSKK.	sp|P40525|RL34B_YEAST	ATVSKTHKTVSRAYGGSRCANCVKERIVRAFLIEEQKIVKKVVKEQTEAAKKSEKKSKK	8521_1	metabolic process	0.730312	2	#C52B37	19259
3027.77	I.EEQKIVKKVVKEQTEAAKKSEKKSKK.	sp|P40525|RL34B_YEAST	EEQKIVKKVVKEQTEAAKKSEKKSKK	8522_no_mod	metabolic process	0.492271	2	#C52B37	19260
3352	A.(F)[-49.0033]LIEEQKIVKKVVKEQTEAAKKSEKKSKK.	sp|P40525|RL34B_YEAST	FLIEEQKIVKKVVKEQTEAAKKSEKKSKK	8523_1	metabolic process	0.384147	2	#C52B37	19261
3140.85	L.IEEQKIVKKVVKEQTEAAKKSEKKSKK.	sp|P40525|RL34B_YEAST	IEEQKIVKKVVKEQTEAAKKSEKKSKK	8524_no_mod	metabolic process	0.434946	2	#C52B37	19262
3027.85	F.LIEEQKIVKKVVKEQTEAAKK(SEKKSKK)[-226.0814].	sp|P40525|RL34B_YEAST	LIEEQKIVKKVVKEQTEAAKKSEKKSKK	8525_1	metabolic process	0.482635	2	#C52B37	19263
3254.92	F.LIEEQKIVKKVVKEQT(E)[0.9906]AAKKSEKKSKK.	sp|P40525|RL34B_YEAST	LIEEQKIVKKVVKEQTEAAKKSEKKSKK	8526_1	metabolic process	0.428362	2	#C52B37	19264
3253.93	F.LIEEQKIVKKVVKEQTEAAKKSEKKSKK.	sp|P40525|RL34B_YEAST	LIEEQKIVKKVVKEQTEAAKKSEKKSKK	8526_no_mod	metabolic process	0.630766	2	#C52B37	19265
6516.63	A.(TVSKTHKTVSRAYGGSRCANCVKERIVRAFLIEEQK)[-43.0353]IVKKVVKEQTEAAKKSEKKSKK.	sp|P40525|RL34B_YEAST	TVSKTHKTVSRAYGGSRCANCVKERIVRAFLIEEQKIVKKVVKEQTEAAKKSEKKSKK	8527_1	metabolic process	0.368561	2	#C52B37	19266
1981.13	F.VKLV(SW)[2.1843]YDNEYGYSTR.V	sp|P00358|G3P2_YEAST	VKLVSWYDNEYGYSTR	852_1	metabolic process	0.432208	2	#C52B37	19267
1981.12	F.VKLVSW(Y)[2.1800]DNEYGYSTR.V	sp|P00358|G3P2_YEAST	VKLVSWYDNEYGYSTR	852_2	metabolic process	0.435257	2	#C52B37	19268
1978.94	F.VKLVSWYDNEYGYSTR.V	sp|P00358|G3P2_YEAST	VKLVSWYDNEYGYSTR	852_no_mod	metabolic process	0.623316	2	#C52B37	19269
2743.43	.(M)[Acetyl]EEEELSKLLANVKIDPSLTSRIS.Q	sp|P40555|PSMD9_YEAST	MEEEELSKLLANVKIDPSLTSRIS	8532_1	metabolic process	0.437286	2	#C52B37	19270
1887.13	L.NIPSKALYSSKLKGRLI.N	sp|P40557|EPS1_YEAST	NIPSKALYSSKLKGRLI	8533_no_mod	metabolic process	0.45126	2	#C52B37	19271
4126.16	M.(S)[Acetyl]QEEKVDAKATLKTEISNNKKNDKQELELDELVGKL.S	sp|P40561|SGN1_YEAST	SQEEKVDAKATLKTEISNNKKNDKQELELDELVGKL	8534_1	metabolic process	0.377796	2	#C52B37	19272
5080.74	.MSTKLPIVISNGTAFKKVPVQLLLNSGSEAQHGLPRNADSQPARPRTG.I	sp|P40569|GAT4_YEAST	MSTKLPIVISNGTAFKKVPVQLLLNSGSEAQHGLPRNADSQPARPRTG	8535_no_mod	metabolic process	0.527305	2	#C52B37	19273
3602.19	.((M)[Acetyl]S)[464.5320]EFYKLAPVDKKGQPFPFDQLKGKVV.L	sp|P40581|GPX3_YEAST	MSEFYKLAPVDKKGQPFPFDQLKGKVV	8538_1	metabolic process	0.90351	2	#C52B37	19274
3006.62	M.(S)[Acetyl]EFYKLAPVDKKGQPFPFDQLKGKVV.L	sp|P40581|GPX3_YEAST	SEFYKLAPVDKKGQPFPFDQLKGKVV	8539_1	metabolic process	0.42167	2	#C52B37	19275
3153.62	F.VKLVSWYDNEYGYSTRVVDLVEH(VAKA)[14.0196].	sp|P00358|G3P2_YEAST	VKLVSWYDNEYGYSTRVVDLVEHVAKA	853_1	metabolic process	0.506436	2	#C52B37	19276
3119.71	M.(S)[Acetyl]EFYKLAPVDKKGQPFPFDQLKGKVVL.I	sp|P40581|GPX3_YEAST	SEFYKLAPVDKKGQPFPFDQLKGKVVL	8540_1	metabolic process	0.542043	2	#C52B37	19277
3232.79	M.(S)[Acetyl]EFYKLAPVDKKGQPFPFDQLKGKVVLI.V	sp|P40581|GPX3_YEAST	SEFYKLAPVDKKGQPFPFDQLKGKVVLI	8541_1	metabolic process	0.479685	2	#C52B37	19278
3445.9	M.(S)[Acetyl]EFYKLAPVDKKGQPFPFDQLKGKVVLIVN.V	sp|P40581|GPX3_YEAST	SEFYKLAPVDKKGQPFPFDQLKGKVVLIVN	8542_1	metabolic process	0.55646	2	#C52B37	19279
3616.01	M.(S)[Acetyl]EFYKLAPVDKKGQPFPFDQLKGKVVLIVNVA.S	sp|P40581|GPX3_YEAST	SEFYKLAPVDKKGQPFPFDQLKGKVVLIVNVA	8543_1	metabolic process	0.519372	2	#C52B37	19280
3619.96	M.(S)[Acetyl]EFYKLAPVDKKGQPFPFDQLKGKVVLIVN(VA)[3.9559].S	sp|P40581|GPX3_YEAST	SEFYKLAPVDKKGQPFPFDQLKGKVVLIVNVA	8544_1	metabolic process	0.469946	2	#C52B37	19281
3884.16	M.(S)[Acetyl]EFYKLAPVDKKGQPFPFDQLKGKVVLI(VNVASKC)[-49.9819].G	sp|P40581|GPX3_YEAST	SEFYKLAPVDKKGQPFPFDQLKGKVVLIVNVASKC	8545_1	metabolic process	0.506887	2	#C52B37	19282
3899.31	M.(S)[Acetyl]EFYKLAPVDKKGQPFPFDQLKGKVVL(IVNVASKCGF)[-238.9227].T	sp|P40581|GPX3_YEAST	SEFYKLAPVDKKGQPFPFDQLKGKVVLIVNVASKCGF	8546_1	metabolic process	0.509208	2	#C52B37	19283
3884.09	M.(S)[Acetyl]EFYKLAPVDKKGQPFPFDQLKGKVVLI(VNVAS)[-452.2465]KCGFTP.Q	sp|P40581|GPX3_YEAST	SEFYKLAPVDKKGQPFPFDQLKGKVVLIVNVASKCGFTP	8547_1	metabolic process	0.584012	2	#C52B37	19284
2031.06	L.TKPSSLSETIEELLKEVE.	sp|P40581|GPX3_YEAST	TKPSSLSETIEELLKEVE	8548_no_mod	metabolic process	0.391633	2	#C52B37	19285
1284.71	K.(V)[0.0032]LPELQGKLTGM.A	sp|P00358|G3P2_YEAST	VLPELQGKLTGM	854_1	metabolic process	0.472708	2	#C52B37	19286
1284.71	K.VLPELQGKLTGM.A	sp|P00358|G3P2_YEAST	VLPELQGKLTGM	854_no_mod	metabolic process	0.492949	2	#C52B37	19287
3356.69	M.(S)[Acetyl]GSFWKFGQDFGSQSPLA(K)[-57.0466]LLNRAFIKIDD.K	sp|P40856|SA185_YEAST	SGSFWKFGQDFGSQSPLAKLLNRAFIKIDD	8550_1	metabolic process	0.34764	2	#C52B37	19288
6044.2	K.ALAKVGDGLLLIRRLEASKDIAQTLANSSNVVYLPSQHSGGGNSESSGSPNSLLLNIGR.	sp|P40961|PHB1_YEAST	ALAKVGDGLLLIRRLEASKDIAQTLANSSNVVYLPSQHSGGGNSESSGSPNSLLLNIGR	8552_no_mod	metabolic process	0.560362	2	#C52B37	19289
3399.65	L.ANSSNVVYL(PSQHSGGGNSESSGS)[1.0016]PNSLLLNIGR.	sp|P40961|PHB1_YEAST	ANSSNVVYLPSQHSGGGNSESSGSPNSLLLNIGR	8553_1	metabolic process	0.398011	2	#C52B37	19290
3398.65	L.ANSSNVVYLPSQHSGGGNSESSGSPNSLLLNIGR.	sp|P40961|PHB1_YEAST	ANSSNVVYLPSQHSGGGNSESSGSPNSLLLNIGR	8553_no_mod	metabolic process	0.520129	2	#C52B37	19291
7932.3	Q.(ASVIRAEGEAESAEFISKALAKVGDGLLLIRRLEASKDIAQTLANSS)[13.1535]NVVYLPSQHSGGGNSESSGSPNSLLLNIGR.	sp|P40961|PHB1_YEAST	ASVIRAEGEAESAEFISKALAKVGDGLLLIRRLEASKDIAQTLANSSNVVYLPSQHSGGGNSESSGSPNSLLLNIGR	8554_1	metabolic process	0.462019	2	#C52B37	19292
6609.25	A.(EFISKALAKVGDGLLLIRRLEASKDIAQTLANSSNVVYL)[-39.2746]PSQHSGGGNSESSGSPNSLLLNIGR.	sp|P40961|PHB1_YEAST	EFISKALAKVGDGLLLIRRLEASKDIAQTLANSSNVVYLPSQHSGGGNSESSGSPNSLLLNIGR	8555_1	metabolic process	0.400455	2	#C52B37	19293
8737.68	E.FTKAVEQKQIAQQDAERAKFLVEKAEQERQASVIRAEGEAESAEFISKALAKVGDGLLLIRRLEASKDIAQTLANSSNVV.Y	sp|P40961|PHB1_YEAST	FTKAVEQKQIAQQDAERAKFLVEKAEQERQASVIRAEGEAESAEFISKALAKVGDGLLLIRRLEASKDIAQTLANSSNVV	8556_no_mod	metabolic process	0.593759	2	#C52B37	19294
5061.58	L.(LIRRLEASKDIAQTLANSSNV)[-45.0625]VYLPSQHSGGGNSESSGSPNSLLLNIGR.	sp|P40961|PHB1_YEAST	LIRRLEASKDIAQTLANSSNVVYLPSQHSGGGNSESSGSPNSLLLNIGR	8557_1	metabolic process	0.79423	2	#C52B37	19295
3039.5	S.NVVYLPSQHSGGGNSESSGSPNSLLLNIGR.	sp|P40961|PHB1_YEAST	NVVYLPSQHSGGGNSESSGSPNSLLLNIGR	8558_no_mod	metabolic process	0.246418	2	#C52B37	19296
7562.83	I.(RAEGEAESAEFISKALAKVGDGLLLIRRLEASKDIAQTLANSSNV)[13.9089]VYLPSQHSGGGNSESSGSPNSLLLNIGR.	sp|P40961|PHB1_YEAST	RAEGEAESAEFISKALAKVGDGLLLIRRLEASKDIAQTLANSSNVVYLPSQHSGGGNSESSGSPNSLLLNIGR	8559_1	metabolic process	0.466312	2	#C52B37	19297
1300.71	K.VLPELQGKLTG(M)[15.9957].A	sp|P00358|G3P2_YEAST	VLPELQGKLTGM	855_1	metabolic process	0.455639	2	#C52B37	19298
4724.38	R.RLEASKDIAQTLANSSNVVYLPSQHSGGGNSESSGSPNSLLLNIGR.	sp|P40961|PHB1_YEAST	RLEASKDIAQTLANSSNVVYLPSQHSGGGNSESSGSPNSLLLNIGR	8560_no_mod	metabolic process	0.529911	2	#C52B37	19299
7933.02	E.(RQASVIRAEGEAESAEFISKALAKVGDGLL)[-270.2787]LIRRLEASKDIAQTLANSSNVVYLPSQHSGGGNSESSGSPNSLLLNIGR.	sp|P40961|PHB1_YEAST	RQASVIRAEGEAESAEFISKALAKVGDGLLLIRRLEASKDIAQTLANSSNVVYLPSQHSGGGNSESSGSPNSLLLNIGR	8561_1	metabolic process	0.522901	2	#C52B37	19300
1329.75	M.(S)[Acetyl]NSAKLIDVITK.V	sp|P40961|PHB1_YEAST	SNSAKLIDVITK	8562_1	metabolic process	0.331602	2	#C52B37	19301
3448.89	M.(S)[Acetyl]NSAKLIDVITKVALPIGIIASGIQYSMYDVK.G	sp|P40961|PHB1_YEAST	SNSAKLIDVITKVALPIGIIASGIQYSMYDVK	8563_1	metabolic process	0.3506	2	#C52B37	19302
7560.85	A.SVIRAEGEAESAEFISKALAKVGDGLLLIRRL(EASKDIAQTLANSSNVVYL)[-287.2556]PSQHSGGGNSESSGSPNSLLLNIGR.	sp|P40961|PHB1_YEAST	SVIRAEGEAESAEFISKALAKVGDGLLLIRRLEASKDIAQTLANSSNVVYLPSQHSGGGNSESSGSPNSLLLNIGR	8564_1	metabolic process	0.472116	2	#C52B37	19303
5952.03	M.TFGPEFTKAVEQKQIAQQDAERAKFLVEKAEQERQASVIRAEGEAESAEFISK.A	sp|P40961|PHB1_YEAST	TFGPEFTKAVEQKQIAQQDAERAKFLVEKAEQERQASVIRAEGEAESAEFISK	8565_no_mod	metabolic process	0.691786	2	#C52B37	19304
2137.15	K.VALPIGIIASGIQYSMYDVK.G	sp|P40961|PHB1_YEAST	VALPIGIIASGIQYSMYDVK	8566_no_mod	metabolic process	0.308249	2	#C52B37	19305
4584.36	Q.ANVPFLNQFLKLFIQSSEKANYYFSNENLRHLQQVALSN.D	sp|P40987|CIN1_YEAST	ANVPFLNQFLKLFIQSSEKANYYFSNENLRHLQQVALSN	8569_no_mod	metabolic process	0.528268	2	#C52B37	19306
2356.28	K.VLPELQGKLTGMAFRVPTVDVS.V	sp|P00358|G3P2_YEAST	VLPELQGKLTGMAFRVPTVDVS	856_no_mod	metabolic process	0.494465	2	#C52B37	19307
3375.76	.MNNIRALLDSIQSGVQTVSPEKHQQTIAAIN.K	sp|P40987|CIN1_YEAST	MNNIRALLDSIQSGVQTVSPEKHQQTIAAIN	8570_no_mod	metabolic process	0.30189	2	#C52B37	19308
4387.28	M.NNIRALLDSIQSGVQTVSPEKHQQTIAAINKFQDDPALLD.T	sp|P40987|CIN1_YEAST	NNIRALLDSIQSGVQTVSPEKHQQTIAAINKFQDDPALLD	8571_no_mod	metabolic process	0.262145	2	#C52B37	19309
6901.75	M.AESHRLYVKGKHLSYQRSKRVNNPNVSLIKIEGVATPQEAQFYLGKRIAYVYRASKEVRG.S	sp|P41056|RL33B_YEAST	AESHRLYVKGKHLSYQRSKRVNNPNVSLIKIEGVATPQEAQFYLGKRIAYVYRASKEVRG	8572_no_mod	metabolic process	0.330632	2	#C52B37	19310
8138.4	M.AESHRLYVKGKHLSYQRSKRVNNPNVSLIKIE(GVATP)[336.1543]QEAQFYLGKRIAYVYRASKEVRGSKIRVMW.G	sp|P41056|RL33B_YEAST	AESHRLYVKGKHLSYQRSKRVNNPNVSLIKIEGVATPQEAQFYLGKRIAYVYRASKEVRGSKIRVMW	8573_1	metabolic process	0.729871	2	#C52B37	19311
4097.09	K.NHESIRVGEYNAETD(E)[-4.8588]VELIFDDYLYAKDDLLKW.	sp|P41277|GPP1_YEAST	NHESIRVGEYNAETDEVELIFDDYLYAKDDLLKW	8574_1	metabolic process	0.386652	2	#C52B37	19312
4101.95	K.NHESIRVGEYNAETDEVELIFDDYLYAKDDLLKW.	sp|P41277|GPP1_YEAST	NHESIRVGEYNAETDEVELIFDDYLYAKDDLLKW	8575_no_mod	metabolic process	0.434848	2	#C52B37	19313
3340.84	M.PLTTKPLSLKINAALFDVDGTIIISQ(P)[476.2118].A	sp|P41277|GPP1_YEAST	PLTTKPLSLKINAALFDVDGTIIISQP	8576_1	metabolic process	0.400502	2	#C52B37	19314
3119.78	M.PLTTKPLSLKINAALFDVDGTIIISQPAIA.A	sp|P41277|GPP1_YEAST	PLTTKPLSLKINAALFDVDGTIIISQPAIA	8577_no_mod	metabolic process	0.481856	2	#C52B37	19315
3190.82	M.PLTTKPLSLKINAALFDVDGTIIISQPAIAA.F	sp|P41277|GPP1_YEAST	PLTTKPLSLKINAALFDVDGTIIISQPAIAA	8578_no_mod	metabolic process	0.487776	2	#C52B37	19316
3334.67	M.PLTTKPLSLKINAALFDVDGTIIISQPAIAA(F)[-3.2161].W	sp|P41277|GPP1_YEAST	PLTTKPLSLKINAALFDVDGTIIISQPAIAAF	8579_1	metabolic process	0.250209	2	#C52B37	19317
2360.26	K.VLPELQGKLTGMAFRVPTVD(VS)[3.9791].V	sp|P00358|G3P2_YEAST	VLPELQGKLTGMAFRVPTVDVS	857_1	metabolic process	0.483508	2	#C52B37	19318
3340.84	M.PLTTKPLSLKINAALFDVDGTIII(SQ)[2.9534]PAIAAF.W	sp|P41277|GPP1_YEAST	PLTTKPLSLKINAALFDVDGTIIISQPAIAAF	8580_1	metabolic process	0.435402	2	#C52B37	19319
3340.84	M.PLTTKPLSLKINAALFDVDGTIIISQPAIA(AF)[2.9476].W	sp|P41277|GPP1_YEAST	PLTTKPLSLKINAALFDVDGTIIISQPAIAAF	8580_2	metabolic process	0.417573	2	#C52B37	19320
3340.84	M.PLTTKPLSLKINAALFDVDGTII(I)[2.9529]SQPAIAAF.W	sp|P41277|GPP1_YEAST	PLTTKPLSLKINAALFDVDGTIIISQPAIAAF	8580_3	metabolic process	0.400208	2	#C52B37	19321
3337.89	M.PLTTKPLSLKINAALFDVDGTIIISQPAIAAF.W	sp|P41277|GPP1_YEAST	PLTTKPLSLKINAALFDVDGTIIISQPAIAAF	8580_no_mod	metabolic process	0.446401	2	#C52B37	19322
4156.06	M.PLTTKPLSLKINAALFDVDGTIIISQPA(IAAFWRDFGK)[28.7800].D	sp|P41277|GPP1_YEAST	PLTTKPLSLKINAALFDVDGTIIISQPAIAAFWRDFGK	8581_1	metabolic process	0.632544	2	#C52B37	19323
5319.49	M.PLTTKPLSLKINAALFDVDGTIIISQPA(I)[89.7372]AAFWRDFGKDKPYFDAEH.V	sp|P41277|GPP1_YEAST	PLTTKPLSLKINAALFDVDGTIIISQPAIAAFWRDFGKDKPYFDAEH	8582_1	metabolic process	0.428287	2	#C52B37	19324
5319.67	M.PLTTKPLSLKINAALFDVDGTIIISQPAI(AAFWRDFGKDKPYFDAEHV)[-9.1529].I	sp|P41277|GPP1_YEAST	PLTTKPLSLKINAALFDVDGTIIISQPAIAAFWRDFGKDKPYFDAEHV	8583_1	metabolic process	0.34104	2	#C52B37	19325
5319.64	M.PLTTKPLSLKINAALFDVDGTIIISQPAI(AAFWRDFGKDKPYFDA)[-122.2663]EHVI.H	sp|P41277|GPP1_YEAST	PLTTKPLSLKINAALFDVDGTIIISQPAIAAFWRDFGKDKPYFDAEHVI	8584_1	metabolic process	0.420758	2	#C52B37	19326
6463.05	V.ALKGALAKVPELDASKDFDEIIFGNV(LSANLGQAPARQVALAAGLSNHIVASTVNKVCASAMKA)[-10.4034].I	sp|P41338|ERG10_YEAST	ALKGALAKVPELDASKDFDEIIFGNVLSANLGQAPARQVALAAGLSNHIVASTVNKVCASAMKA	8587_1	metabolic process	0.76095	2	#C52B37	19327
3970.94	G.(CSGARVVVTLLSILQQEGGKIGVAAIC)[3.7849]NGGGGASSIVIEKI.	sp|P41338|ERG10_YEAST	CSGARVVVTLLSILQQEGGKIGVAAICNGGGGASSIVIEKI	8588_1	metabolic process	0.625255	2	#C52B37	19328
2560.34	K.GALAKVPELDASKDFDEIIFGNVL.S	sp|P41338|ERG10_YEAST	GALAKVPELDASKDFDEIIFGNVL	8589_no_mod	metabolic process	0.392082	2	#C52B37	19329
2372.27	K.VLPELQGKLT(GMA)[15.9905]FRVPTVDVS.V	sp|P00358|G3P2_YEAST	VLPELQGKLTGMAFRVPTVDVS	858_1	metabolic process	0.328455	2	#C52B37	19330
2647.37	K.GALAKVPELDASKDFDEIIFGNVLS.A	sp|P41338|ERG10_YEAST	GALAKVPELDASKDFDEIIFGNVLS	8590_no_mod	metabolic process	0.35622	2	#C52B37	19331
2718.41	K.GALAKVPELDASKDFDEIIFGNVLSA.N	sp|P41338|ERG10_YEAST	GALAKVPELDASKDFDEIIFGNVLSA	8591_no_mod	metabolic process	0.369334	2	#C52B37	19332
4957.63	K.GALAKVPELDASKDFDEIIFGNVLSANLGQAPARQVALAAGLSNHIVAS.T	sp|P41338|ERG10_YEAST	GALAKVPELDASKDFDEIIFGNVLSANLGQAPARQVALAAGLSNHIVAS	8592_no_mod	metabolic process	0.278005	2	#C52B37	19333
4566.41	K.GFRGKPDTQVTKDEEPARLHVEKLRSARTVFQKENGTVTAA.N	sp|P41338|ERG10_YEAST	GFRGKPDTQVTKDEEPARLHVEKLRSARTVFQKENGTVTAA	8593_no_mod	metabolic process	0.430965	2	#C52B37	19334
2335.14	K.GWGEAAHQPADFTWAPSLAVPK.A	sp|P41338|ERG10_YEAST	GWGEAAHQPADFTWAPSLAVPK	8594_no_mod	metabolic process	0.30189	2	#C52B37	19335
1892.9	K.(IGVAAICNGG)[-35.1436]GGASSIVIEKI.	sp|P41338|ERG10_YEAST	IGVAAICNGGGGASSIVIEKI	8595_1	metabolic process	0.326871	2	#C52B37	19336
6312.93	K.(ILKLDPSKVNVYGGAVALGHPLGCSGARVVVTLLSILQQEGGKIGVAAICNGG)[46.4672]GGASSIVIEKI.	sp|P41338|ERG10_YEAST	ILKLDPSKVNVYGGAVALGHPLGCSGARVVVTLLSILQQEGGKIGVAAICNGGGGASSIVIEKI	8596_1	metabolic process	0.726844	2	#C52B37	19337
6445.04	T.(KILKLDPSKVNVYGGAVALGHPLGCSGARVVVTLLSILQQEGGKIGVAAICNGGGGA)[50.4778]SSIVIEKI.	sp|P41338|ERG10_YEAST	KILKLDPSKVNVYGGAVALGHPLGCSGARVVVTLLSILQQEGGKIGVAAICNGGGGASSIVIEKI	8597_1	metabolic process	0.810527	2	#C52B37	19338
1411.8	T.(LLSI)[-113.0842]LQQEGGKIGVA.A	sp|P41338|ERG10_YEAST	LLSILQQEGGKIGVA	8598_1	metabolic process	0.336559	2	#C52B37	19339
1411.8	L.(LSI)[-0.0028]LQQEGGKIGVA.A	sp|P41338|ERG10_YEAST	LSILQQEGGKIGVA	8599_1	metabolic process	0.348229	2	#C52B37	19340
1411.8	L.LSILQQEGGKIGVA.A	sp|P41338|ERG10_YEAST	LSILQQEGGKIGVA	8599_no_mod	metabolic process	0.349908	2	#C52B37	19341
2782.53	K.VLPELQGKLTGMAFRVPTVDVSVVDL.T	sp|P00358|G3P2_YEAST	VLPELQGKLTGMAFRVPTVDVSVVDL	859_no_mod	metabolic process	0.42319	2	#C52B37	19342
3519.39	C.(EYCELGNESNC)[-2.0180]PHADLSGYTHDGSFQQYATAD.A	sp|P00330|ADH1_YEAST	EYCELGNESNCPHADLSGYTHDGSFQQYATAD	85_1	metabolic process	0.362503	2	#C52B37	19343
3286.7	L.LSILQQEGGKIGVA(AICNGGGGA)[305.0758]SSIVIEKI.	sp|P41338|ERG10_YEAST	LSILQQEGGKIGVAAICNGGGGASSIVIEKI	8600_1	metabolic process	0.383415	2	#C52B37	19344
2257.23	A.NLGQAPARQVALAAGLSNHIVAS.T	sp|P41338|ERG10_YEAST	NLGQAPARQVALAAGLSNHIVAS	8601_no_mod	metabolic process	0.231468	2	#C52B37	19345
6770.25	A.NLGQAPARQVALAAGLSNHIVA(STVNKVCASAMKAIILGAQSIKCGNADVVVAGGCESMTNAPYYMPA)[-15.1593].A	sp|P41338|ERG10_YEAST	NLGQAPARQVALAAGLSNHIVASTVNKVCASAMKAIILGAQSIKCGNADVVVAGGCESMTNAPYYMPA	8602_1	metabolic process	0.683084	2	#C52B37	19346
2415.3	L.SANLGQAPARQVALAAGLSNHIVAS.T	sp|P41338|ERG10_YEAST	SANLGQAPARQVALAAGLSNHIVAS	8603_no_mod	metabolic process	0.195384	2	#C52B37	19347
2418.33	L.SANLGQAPARQVALAAGLSNHIVA(S)[3.0344].T	sp|P41338|ERG10_YEAST	SANLGQAPARQVALAAGLSNHIVAS	8604_1	metabolic process	0.368467	2	#C52B37	19348
1298.72	L.(SI)[0.0044]LQQEGGKIGVA.A	sp|P41338|ERG10_YEAST	SILQQEGGKIGVA	8605_1	metabolic process	0.295754	2	#C52B37	19349
1298.72	L.SILQQEGGKIGVA.A	sp|P41338|ERG10_YEAST	SILQQEGGKIGVA	8605_no_mod	metabolic process	0.34394	2	#C52B37	19350
3173.61	L.SILQQEGGKIGVAAI(C)[305.0682]NGGGGASSIVIEKI.	sp|P41338|ERG10_YEAST	SILQQEGGKIGVAAICNGGGGASSIVIEKI	8606_1	metabolic process	0.422042	2	#C52B37	19351
3620.94	M.(S)[Acetyl]QNVYIVSTARTPIGSFQGSLSSKTAVELGAVALK.G	sp|P41338|ERG10_YEAST	SQNVYIVSTARTPIGSFQGSLSSKTAVELGAVALK	8607_1	metabolic process	0.336234	2	#C52B37	19352
2775.51	V.STARTPIGSFQGSLSSKTAVELGAVALK.G	sp|P41338|ERG10_YEAST	STARTPIGSFQGSLSSKTAVELGAVALK	8608_no_mod	metabolic process	0.445762	2	#C52B37	19353
5475.91	V.STARTPIGSFQGSLSSKTAVELGAVALKGALAKVPELDASKDFDEIIFGNVLSA.N	sp|P41338|ERG10_YEAST	STARTPIGSFQGSLSSKTAVELGAVALKGALAKVPELDASKDFDEIIFGNVLSA	8609_no_mod	metabolic process	0.48022	2	#C52B37	19354
2787.5	K.VLPELQGKLTGMAFRVPTVDVSVVD(L)[4.9702].T	sp|P00358|G3P2_YEAST	VLPELQGKLTGMAFRVPTVDVSVVDL	860_1	metabolic process	0.132274	2	#C52B37	19355
7307.67	V.STARTPIGSFQGSLSSKTAVELGAVALKGALAKVPELDASKDFDEIIFGNVLSA(NLGQAPARQVALAAGLSNH)[-37.2368].I	sp|P41338|ERG10_YEAST	STARTPIGSFQGSLSSKTAVELGAVALKGALAKVPELDASKDFDEIIFGNVLSANLGQAPARQVALAAGLSNH	8610_1	metabolic process	0.674056	2	#C52B37	19356
2780.47	E.SYQKSQKSQKEGKFDNEIVPVTIK.G	sp|P41338|ERG10_YEAST	SYQKSQKSQKEGKFDNEIVPVTIK	8611_no_mod	metabolic process	0.38667	2	#C52B37	19357
2377.15	S.TARTPIGSFQGSLSSKTAVELGA(V)[0.8900].A	sp|P41338|ERG10_YEAST	TARTPIGSFQGSLSSKTAVELGAV	8612_1	metabolic process	0.393735	2	#C52B37	19358
2376.26	S.TARTPIGSFQGSLSSKTAVELGAV.A	sp|P41338|ERG10_YEAST	TARTPIGSFQGSLSSKTAVELGAV	8612_no_mod	metabolic process	0.332139	2	#C52B37	19359
2377.15	S.TARTPIGSFQGSLSSKTAVELG(AVA)[-70.1483].L	sp|P41338|ERG10_YEAST	TARTPIGSFQGSLSSKTAVELGAVA	8613_1	metabolic process	0.366748	2	#C52B37	19360
2688.48	S.TARTPIGSFQGSLSSKTAVELGAVALK.G	sp|P41338|ERG10_YEAST	TARTPIGSFQGSLSSKTAVELGAVALK	8614_no_mod	metabolic process	0.418984	2	#C52B37	19361
5388.88	S.TARTPIGSFQGSLSSKTAVELGAVALKGALAKVPELDASKDFDEIIFGNVLSA.N	sp|P41338|ERG10_YEAST	TARTPIGSFQGSLSSKTAVELGAVALKGALAKVPELDASKDFDEIIFGNVLSA	8615_no_mod	metabolic process	0.498588	2	#C52B37	19362
3612.97	K.TAVELGAVALKGALAKVPELDASKDFDEIIFGNVL.S	sp|P41338|ERG10_YEAST	TAVELGAVALKGALAKVPELDASKDFDEIIFGNVL	8616_no_mod	metabolic process	0.328092	2	#C52B37	19363
18350.6	R.AVPDSKIRIYDLGKKKATVDEFPLCVHLVSNELEQLSSEALE(AARICANKYMTTVSGRDAFHLRVRVHPFHVLRINKMLSCAGADRLQQGMRGAWGK)[74.7812]PHGLAARVDIGQIIFSVRTKDSNKDVVVEGLRRARYKFPGQQKIILSKKWGFTNLDRPEYLKKR.E	sp|P41805|RL10_YEAST	AVPDSKIRIYDLGKKKATVDEFPLCVHLVSNELEQLSSEALEAARICANKYMTTVSGRDAFHLRVRVHPFHVLRINKMLSCAGADRLQQGMRGAWGKPHGLAARVDIGQIIFSVRTKDSNKDVVVEGLRRARYKFPGQQKIILSKKWGFTNLDRPEYLKKR	8618_1	metabolic process	0.303587	2	#C52B37	19364
2658.34	K.FLSKKGSLENNIREFPEYFAAQA.	sp|P41805|RL10_YEAST	FLSKKGSLENNIREFPEYFAAQA	8619_no_mod	metabolic process	0.386522	2	#C52B37	19365
3110.74	K.VLPELQGKLTGMAFRVPTVDVSVVDLTVK.L	sp|P00358|G3P2_YEAST	VLPELQGKLTGMAFRVPTVDVSVVDLTVK	861_no_mod	metabolic process	0.368443	2	#C52B37	19366
3031.67	R.TKDSNKDVVVEGLRRARYKFPGQQKI.I	sp|P41805|RL10_YEAST	TKDSNKDVVVEGLRRARYKFPGQQKI	8620_no_mod	metabolic process	0.406524	2	#C52B37	19367
5505.06	R.TKDSNKDVVVEGLRRARYKFPGQQKIILSKKWGFTNLDRPEYLKKR.E	sp|P41805|RL10_YEAST	TKDSNKDVVVEGLRRARYKFPGQQKIILSKKWGFTNLDRPEYLKKR	8621_no_mod	metabolic process	0.42715	2	#C52B37	19368
6348.42	R.TKDSNKDVVVEGLRRARYKFPGQQKIILSKKWGFTNLDRPEYLKKREAGEVKDD.G	sp|P41805|RL10_YEAST	TKDSNKDVVVEGLRRARYKFPGQQKIILSKKWGFTNLDRPEYLKKREAGEVKDD	8622_no_mod	metabolic process	0.463233	2	#C52B37	19369
6623.55	R.TKDSNKDVVVEGLRRARYKFPGQQKIILSKKWGFTNLDRPEYLKKREAGEVKDDGAF.V	sp|P41805|RL10_YEAST	TKDSNKDVVVEGLRRARYKFPGQQKIILSKKWGFTNLDRPEYLKKREAGEVKDDGAF	8623_no_mod	metabolic process	0.402283	2	#C52B37	19370
6850.72	R.TKDSNKDVVVEGLRRARYKFPGQQKIILSKKWGFTNLDRPEYLKKREAGEVKDDGAFVK.F	sp|P41805|RL10_YEAST	TKDSNKDVVVEGLRRARYKFPGQQKIILSKKWGFTNLDRPEYLKKREAGEVKDDGAFVK	8624_no_mod	metabolic process	0.597761	2	#C52B37	19371
4139.13	M.GGILKNPLALSPEQLAQQDPETLEEFRRQVYENTQK.N	sp|P41818|GLC8_YEAST	GGILKNPLALSPEQLAQQDPETLEEFRRQVYENTQK	8627_no_mod	metabolic process	0.391128	2	#C52B37	19372
2962.58	M.(S)[Acetyl]ASKMAMSNLEKILELVPLSPTSFVTK.Y	sp|P41903|PTE1_YEAST	SASKMAMSNLEKILELVPLSPTSFVTK	8628_1	metabolic process	0.298197	2	#C52B37	19373
1302.69	T.VIGSGNWGTTIAK.V	sp|P41911|GPD2_YEAST	VIGSGNWGTTIAK	8629_no_mod	metabolic process	0.226614	2	#C52B37	19374
1563.86	F.V(MGVNEE)[-260.0766]KYTSDLKIV.S	sp|P00358|G3P2_YEAST	VMGVNEEKYTSDLKIV	862_1	metabolic process	0.538663	2	#C52B37	19375
3154.64	F.AIRFGSKENADKFKEEFEKAQEINKKA.	sp|P41920|YRB1_YEAST	AIRFGSKENADKFKEEFEKAQEINKKA	8630_no_mod	metabolic process	0.582453	2	#C52B37	19376
4845.35	F.GGKKAEKPETKKDEEDTKEETKKEGDDAPESPDIHFEPVVHLE.K	sp|P41920|YRB1_YEAST	GGKKAEKPETKKDEEDTKEETKKEGDDAPESPDIHFEPVVHLE	8631_no_mod	metabolic process	0.635779	2	#C52B37	19377
4925.31	F.GGKKAEKPETKKDEEDTKEETKKEGDDAPE(S)[79.9662]PDIHFEPVVHLE.K	sp|P41920|YRB1_YEAST	GGKKAEKPETKKDEEDTKEETKKEGDDAPESPDIHFEPVVHLE	8632_1	metabolic process	0.505375	2	#C52B37	19378
5414.7	F.GGKKAEKPETKKDEEDTKEETKKEGDDAPESPDIHFEPVVHLEKVDVK.T	sp|P41920|YRB1_YEAST	GGKKAEKPETKKDEEDTKEETKKEGDDAPESPDIHFEPVVHLEKVDVK	8633_no_mod	metabolic process	0.422641	2	#C52B37	19379
3083.6	A.IRFGSKENADKFKEEFEKAQEINKKA.	sp|P41920|YRB1_YEAST	IRFGSKENADKFKEEFEKAQEINKKA	8634_no_mod	metabolic process	0.428468	2	#C52B37	19380
2465.26	M.(S)[Acetyl]SEDKKPVVDKKEEAAPKPPSSA.V	sp|P41920|YRB1_YEAST	SSEDKKPVVDKKEEAAPKPPSSA	8635_1	metabolic process	0.464886	2	#C52B37	19381
2711.4	M.(S)[Acetyl]SEDKKPVVDKKEEAAPKPPSSAVF.S	sp|P41920|YRB1_YEAST	SSEDKKPVVDKKEEAAPKPPSSAVF	8636_1	metabolic process	0.48279	2	#C52B37	19382
2798.43	M.(S)[Acetyl]SEDKKPVVDKKEEAAPKPPSSAVFS.M	sp|P41920|YRB1_YEAST	SSEDKKPVVDKKEEAAPKPPSSAVFS	8637_1	metabolic process	0.49451	2	#C52B37	19383
7903.88	M.(S)[Acetyl]SEDKKPVVDKKEEAAPKPPSSAVFSMFGGKKAEKPETKKDEEDTKEETKKEGDDAPESPDIHFEPVVHLE.K	sp|P41920|YRB1_YEAST	SSEDKKPVVDKKEEAAPKPPSSAVFSMFGGKKAEKPETKKDEEDTKEETKKEGDDAPESPDIHFEPVVHLE	8638_1	metabolic process	0.591316	2	#C52B37	19384
8473.23	M.(S)[Acetyl]SEDKKPVVDKKEEAAPKPPSSAVFSMFGGKKAEKPETKKDEEDTKEETKKEGDDAPESPDIHFEPVVHLEKVDVK.T	sp|P41920|YRB1_YEAST	SSEDKKPVVDKKEEAAPKPPSSAVFSMFGGKKAEKPETKKDEEDTKEETKKEGDDAPESPDIHFEPVVHLEKVDVK	8639_1	metabolic process	0.570326	2	#C52B37	19385
4863.42	F.VMGVNEEK(YTSDLKIVSNASCTTNC)[-262.0880]LAPLAKVINDAFGIEEGLMTTVH.S	sp|P00358|G3P2_YEAST	VMGVNEEKYTSDLKIVSNASCTTNCLAPLAKVINDAFGIEEGLMTTVH	863_1	metabolic process	0.562623	2	#C52B37	19386
1222.54	C.TADIAEGEAEAF.T	sp|P41920|YRB1_YEAST	TADIAEGEAEAF	8640_no_mod	metabolic process	0.160271	2	#C52B37	19387
1470.65	C.TADIAEGEAEAFTF.A	sp|P41920|YRB1_YEAST	TADIAEGEAEAFTF	8641_no_mod	metabolic process	0.226909	2	#C52B37	19388
4607.28	C.TADIAEGEAEAFTFAIRFGSKENADKFKEEFEKAQEINKKA.	sp|P41920|YRB1_YEAST	TADIAEGEAEAFTFAIRFGSKENADKFKEEFEKAQEINKKA	8642_no_mod	metabolic process	0.607785	2	#C52B37	19389
3402.76	F.TFAIRFGSKENADKFKEEFEKAQEINKKA.	sp|P41920|YRB1_YEAST	TFAIRFGSKENADKFKEEFEKAQEINKKA	8643_no_mod	metabolic process	0.35569	2	#C52B37	19390
4014.11	R.GIIQRGKLDNTPDVVKFGQILESATVNTVQEDGIMTK.D	sp|P41939|IDHC_YEAST	GIIQRGKLDNTPDVVKFGQILESATVNTVQEDGIMTK	8644_no_mod	metabolic process	0.335323	2	#C52B37	19391
5829.67	R.GIIQRGKLDNTPDVVKFGQILESATVN(TVQEDGIMTKDLA)[199.6662]LILGKSERSAYV.T	sp|P41939|IDHC_YEAST	GIIQRGKLDNTPDVVKFGQILESATVNTVQEDGIMTKDLALILGKSERSAYV	8645_1	metabolic process	0.766629	2	#C52B37	19392
4152.21	G.IMTKDLAL(ILGKSERSAYVTTEEFID)[-433.2298]AVESRLKKEFEAAAL.	sp|P41939|IDHC_YEAST	IMTKDLALILGKSERSAYVTTEEFIDAVESRLKKEFEAAAL	8646_1	metabolic process	0.594485	2	#C52B37	19393
2844.4	Q.MLKSKGGYIIAMKNYDGDVESDIVAQ.G	sp|P41939|IDHC_YEAST	MLKSKGGYIIAMKNYDGDVESDIVAQ	8647_no_mod	metabolic process	0.321823	2	#C52B37	19394
3556.01	Q.MLKSKGGYIIAMKNYDGDVESDIVA(QGFGSLGLM)[-50.7695].T	sp|P41939|IDHC_YEAST	MLKSKGGYIIAMKNYDGDVESDIVAQGFGSLGLM	8648_1	metabolic process	0.337491	2	#C52B37	19395
3555.95	L.TLTVPKPLVEFGNRPMILHQIEALANAGVTDIV.L	sp|P41940|MPG1_YEAST	TLTVPKPLVEFGNRPMILHQIEALANAGVTDIV	8649_no_mod	metabolic process	0.326501	2	#C52B37	19396
4893.38	F.VMGVNEEKYTSDLK(IVSNASCTTNC)[-232.1328]LAPLAKVINDAFGIEEGLMTTVH.S	sp|P00358|G3P2_YEAST	VMGVNEEKYTSDLKIVSNASCTTNCLAPLAKVINDAFGIEEGLMTTVH	864_1	metabolic process	0.523922	2	#C52B37	19397
3668.82	L.TLTVPKPLVEFGNRPMILHQIEALANAGVTDI(VL)[-0.2084].A	sp|P41940|MPG1_YEAST	TLTVPKPLVEFGNRPMILHQIEALANAGVTDIVL	8650_1	metabolic process	0.393583	2	#C52B37	19398
4530.28	Q.WCRLEGVTVLGDDVEVKDEIYINGGKV(LPHKSISDNV)[-348.2505]PKEAIIM.	sp|P41940|MPG1_YEAST	WCRLEGVTVLGDDVEVKDEIYINGGKVLPHKSISDNVPKEAIIM	8651_1	metabolic process	0.685591	2	#C52B37	19399
7094.75	G.EIYLYSYTLGKFELITQLNEDITPADKITRLRWSHLKRNGKLFLGVGSSDLSTRIYSLAYE.	sp|P42935|ELP2_YEAST	EIYLYSYTLGKFELITQLNEDITPADKITRLRWSHLKRNGKLFLGVGSSDLSTRIYSLAYE	8655_no_mod	metabolic process	0.502456	2	#C52B37	19400
4545.17	N.ALNSATEATNLILSVDETITNKGSESANAGMMPPQGAGRGRGMPM.	sp|P42943|TCPH_YEAST	ALNSATEATNLILSVDETITNKGSESANAGMMPPQGAGRGRGMPM	8657_no_mod	metabolic process	0.511494	2	#C52B37	19401
12935.2	T.IAGKQQMIINAFAKALEVIPRQLCENAGFDAIEILNKLRLAHSKGEKWYGVVFETENIGDNFAKF(VWEPALVKINALNSATEATNLILSV)[-47.4058]DETITNKGSESANAGMMPPQGAGRGRGMPM.	sp|P42943|TCPH_YEAST	IAGKQQMIINAFAKALEVIPRQLCENAGFDAIEILNKLRLAHSKGEKWYGVVFETENIGDNFAKFVWEPALVKINALNSATEATNLILSVDETITNKGSESANAGMMPPQGAGRGRGMPM	8658_1	metabolic process	0.361033	2	#C52B37	19402
3233.47	L.SVDETITNKGSESANAGMMPPQGAGRGRGMPM.	sp|P42943|TCPH_YEAST	SVDETITNKGSESANAGMMPPQGAGRGRGMPM	8659_no_mod	metabolic process	0.408683	2	#C52B37	19403
5202.65	F.VMGVNEEK(YTSDLKIVSNASCTTNCL)[77.1339]APLAKVINDAFGIEEGLMTTVH.S	sp|P00358|G3P2_YEAST	VMGVNEEKYTSDLKIVSNASCTTNCLAPLAKVINDAFGIEEGLMTTVH	865_1	metabolic process	0.4756	2	#C52B37	19404
2732.23	E.(TITNKGSESA)[-71.0732]NAGMMPPQGAGRGRGMPM.	sp|P42943|TCPH_YEAST	TITNKGSESANAGMMPPQGAGRGRGMPM	8660_1	metabolic process	0.12433	2	#C52B37	19405
3666.96	V.KDGVLV(EVSSKLSY)[-259.1563]AGENLSQFKGKVFDRSGIVLEK.	sp|P43123|UAP1_YEAST	KDGVLVEVSSKLSYAGENLSQFKGKVFDRSGIVLEK	8661_1	metabolic process	0.203917	2	#C52B37	19406
4254.16	M.(A)[Acetyl]SIGSQVRKAASSIDPIVTDYAVGYFNHLSGITFDAVQSK.Q	sp|P43535|GCN20_YEAST	ASIGSQVRKAASSIDPIVTDYAVGYFNHLSGITFDAVQSK	8662_1	metabolic process	0.341817	2	#C52B37	19407
3472.67	.(M)[Acetyl]ERLQRLMMNSKVGSADTGRDDTKETVYIS.S	sp|P43588|RPN11_YEAST	MERLQRLMMNSKVGSADTGRDDTKETVYIS	8666_1	metabolic process	0.52719	2	#C52B37	19408
3555.66	Y.PTYCPKDLEDFPRQCFDLSNRTYLNGFIGF.T	sp|P43589|SAD1_YEAST	PTYCPKDLEDFPRQCFDLSNRTYLNGFIGF	8667_no_mod	metabolic process	0.306441	2	#C52B37	19409
4779.27	M.(T)[Acetyl]DPHLNTPQVSTSPTFERSQDFLNIDE(PPCAQE)[305.2167]TPSVSTF.N	sp|P43598|IGD1_YEAST	TDPHLNTPQVSTSPTFERSQDFLNIDEPPCAQETPSVSTF	8669_1	metabolic process	0.199179	2	#C52B37	19410
5111.46	F.(VMGVNEEKYTSDLKIVSNASCTTNC)[-232.1285]LAPLAKVINDAFGIEEGLMTTVHSM.T	sp|P00358|G3P2_YEAST	VMGVNEEKYTSDLKIVSNASCTTNCLAPLAKVINDAFGIEEGLMTTVHSM	866_1	metabolic process	0.6997	2	#C52B37	19411
4605.31	E.ELNAATGSKTSLYDKKEDILMHRWRYPSLSIHGVEGAFSAQ.G	sp|P43616|DUG1_YEAST	ELNAATGSKTSLYDKKEDILMHRWRYPSLSIHGVEGAFSAQ	8670_no_mod	metabolic process	0.438523	2	#C52B37	19412
3427.98	T.(F)[102.3148]QDALNTSVLLLPMGRGDDGAHSINEKLDIS.N	sp|P43616|DUG1_YEAST	FQDALNTSVLLLPMGRGDDGAHSINEKLDIS	8671_1	metabolic process	0.328735	2	#C52B37	19413
4179.19	L.GSLVDSKGKILIDGIDEMVAPLTEKEKALYKDIEFSVE.E	sp|P43616|DUG1_YEAST	GSLVDSKGKILIDGIDEMVAPLTEKEKALYKDIEFSVE	8672_no_mod	metabolic process	0.456302	2	#C52B37	19414
11123.7	K.(LTSLVQKHCDAKFKSLNSPNKCRTELIHDGAYWVSDPFNAQFTAAKKATKLVYGVDPDFTREGGSIPITLTF)[-21.9300]QDALNTSVLLLPMGRGDDGAHSINEKLDIS.N	sp|P43616|DUG1_YEAST	LTSLVQKHCDAKFKSLNSPNKCRTELIHDGAYWVSDPFNAQFTAAKKATKLVYGVDPDFTREGGSIPITLTFQDALNTSVLLLPMGRGDDGAHSINEKLDIS	8673_1	metabolic process	0.514529	2	#C52B37	19415
3427.98	L.(TF)[1.2730]QDALNTSVLLLPMGRGDDGAHSINEKLDIS.N	sp|P43616|DUG1_YEAST	TFQDALNTSVLLLPMGRGDDGAHSINEKLDIS	8674_1	metabolic process	0.425046	2	#C52B37	19416
3426.71	L.TFQDALNTSVLLLPMGRGDDGAHSINEKLDIS.N	sp|P43616|DUG1_YEAST	TFQDALNTSVLLLPMGRGDDGAHSINEKLDIS	8674_no_mod	metabolic process	0.446701	2	#C52B37	19417
4392.16	L.TFQDALNTSVLLLPMGRGDDGAHSINEKLDISNFVGGMKTM.A	sp|P43616|DUG1_YEAST	TFQDALNTSVLLLPMGRGDDGAHSINEKLDISNFVGGMKTM	8675_no_mod	metabolic process	0.36563	2	#C52B37	19418
7018.47	N.FKGDGLKMCAQSLKNKWNGKKHFLLECSGGLNLDNLEEYLCDDIDIYS(TSSIHQ)[-478.2274]GTPVIDFSLKLAH.	sp|P43619|NADC_YEAST	FKGDGLKMCAQSLKNKWNGKKHFLLECSGGLNLDNLEEYLCDDIDIYSTSSIHQGTPVIDFSLKLAH	8676_1	metabolic process	0.681341	2	#C52B37	19419
4096.28	T.(FVGPITISSV)[5.2356]LGGMRGNQSMFWQGTSLDPEHGIKFQGL.T	sp|P43635|CISY3_YEAST	FVGPITISSVLGGMRGNQSMFWQGTSLDPEHGIKFQGL	8679_1	metabolic process	0.501054	2	#C52B37	19420
5450.56	F.VMGVNEEKYTSDLKIVSNASCTTNCL(A)[106.9762]PLAKVINDAFGIEEGLMTTVHSM.T	sp|P00358|G3P2_YEAST	VMGVNEEKYTSDLKIVSNASCTTNCLAPLAKVINDAFGIEEGLMTTVHSM	867_1	metabolic process	0.475486	2	#C52B37	19421
3178.7	K.TISLISVTDNRYVGLLEDIDSEKGTVTLK.E	sp|P45978|SCD6_YEAST	TISLISVTDNRYVGLLEDIDSEKGTVTLK	8680_no_mod	metabolic process	0.36427	2	#C52B37	19422
5441.84	N.AGTVWINTYNDFHHAVPF(GGFNA)[-63.8900]SGLGREMSVDALQNYLQVKAVRAKLDE.	sp|P46367|ALDH4_YEAST	AGTVWINTYNDFHHAVPFGGFNASGLGREMSVDALQNYLQVKAVRAKLDE	8681_1	metabolic process	0.778897	2	#C52B37	19423
1504.68	M.ANDSEYGLAAGIHTS.N	sp|P46367|ALDH4_YEAST	ANDSEYGLAAGIHTS	8682_no_mod	metabolic process	0.330476	2	#C52B37	19424
3654.84	M.ANDSEYGLAAGIHTSNINTALKVADRVNAGTVWIN.T	sp|P46367|ALDH4_YEAST	ANDSEYGLAAGIHTSNINTALKVADRVNAGTVWIN	8683_no_mod	metabolic process	0.454671	2	#C52B37	19425
8233.13	M.ANDSEYGLAAGIHTSNINTALKVADRVNAGTVWINTYNDFHHAVPFGGFN(ASGLGREMSVDALQNYLQVKAVRAKLDE)[-168.0490].	sp|P46367|ALDH4_YEAST	ANDSEYGLAAGIHTSNINTALKVADRVNAGTVWINTYNDFHHAVPFGGFNASGLGREMSVDALQNYLQVKAVRAKLDE	8684_1	metabolic process	0.599353	2	#C52B37	19426
19855.1	Y.(DKFIEEFK)[-49.0066]AASESIKVGDPFDESTFQGAQTSQMQLNKILKYVDIGKNEGATLITGGERLGSKGYFIKPTVFGDVKEDMRIVKEEIFGPVVTVTKFKSADEVINMANDSEYGLAAGIHTSNINTALKVADRVNAGTVWINTYNDFHHAVPFGGFNASGLGREMSVDALQNYLQVKAVRAKLDE.	sp|P46367|ALDH4_YEAST	DKFIEEFKAASESIKVGDPFDESTFQGAQTSQMQLNKILKYVDIGKNEGATLITGGERLGSKGYFIKPTVFGDVKEDMRIVKEEIFGPVVTVTKFKSADEVINMANDSEYGLAAGIHTSNINTALKVADRVNAGTVWINTYNDFHHAVPFGGFNASGLGREMSVDALQNYLQVKAVRAKLDE	8685_1	metabolic process	0.296064	2	#C52B37	19427
6065.81	L.DNGKAISSSRGDVDLVIN(YLKSSAGFADKIDGRMIDTGRTHFSYTKRQPLGVCGQI)[8.7512].I	sp|P46367|ALDH4_YEAST	DNGKAISSSRGDVDLVINYLKSSAGFADKIDGRMIDTGRTHFSYTKRQPLGVCGQI	8686_1	metabolic process	0.757656	2	#C52B37	19428
4374.22	A.DRAFSNGSWNGIDPIDRGKALYRLAELIEQDKDVIASIE.T	sp|P46367|ALDH4_YEAST	DRAFSNGSWNGIDPIDRGKALYRLAELIEQDKDVIASIE	8687_no_mod	metabolic process	0.444829	2	#C52B37	19429
3248.81	K.(DV)[44.1196]IASIETLDNGKAISSSRGDVDLVINYLK.S	sp|P46367|ALDH4_YEAST	DVIASIETLDNGKAISSSRGDVDLVINYLK	8688_1	metabolic process	0.572888	2	#C52B37	19430
3938.92	K.EEIFGPVVTVTKFKSADEVINMANDSEYGLAAGIHTS.N	sp|P46367|ALDH4_YEAST	EEIFGPVVTVTKFKSADEVINMANDSEYGLAAGIHTS	8689_no_mod	metabolic process	0.347015	2	#C52B37	19431
1563.85	G.V(NEE)[27.0465]KYTSDLKIV.S	sp|P00358|G3P2_YEAST	VNEEKYTSDLKIV	868_1	metabolic process	0.534298	2	#C52B37	19432
1374.59	Y.EGREDDVEEAVQ.A	sp|P46367|ALDH4_YEAST	EGREDDVEEAVQ	8690_no_mod	metabolic process	0.272452	2	#C52B37	19433
1516.66	Y.EGREDDVEEAVQAA.D	sp|P46367|ALDH4_YEAST	EGREDDVEEAVQAA	8691_no_mod	metabolic process	0.360824	2	#C52B37	19434
2206.97	Y.EGREDDVEEAVQAADRAFSN.G	sp|P46367|ALDH4_YEAST	EGREDDVEEAVQAADRAFSN	8692_no_mod	metabolic process	0.239661	2	#C52B37	19435
4220.03	Y.EGREDDVEEAVQAADRAFS(N)[0.9948]GSWNGIDPIDRGKALYRL.A	sp|P46367|ALDH4_YEAST	EGREDDVEEAVQAADRAFSNGSWNGIDPIDRGKALYRL	8693_1	metabolic process	0.511071	2	#C52B37	19436
4220.03	Y.EGREDDVEEAVQ(A)[0.9943]ADRAFSNGSWNGIDPIDRGKALYRL.A	sp|P46367|ALDH4_YEAST	EGREDDVEEAVQAADRAFSNGSWNGIDPIDRGKALYRL	8693_2	metabolic process	0.49131	2	#C52B37	19437
4219.03	Y.EGREDDVEEAVQAADRAFSNGSWNGIDPIDRGKALYRL.A	sp|P46367|ALDH4_YEAST	EGREDDVEEAVQAADRAFSNGSWNGIDPIDRGKALYRL	8693_no_mod	metabolic process	0.624343	2	#C52B37	19438
4291.06	Y.EGREDDVEEAVQAADRAFS(N)[0.9944]GSWNGIDPIDRGKALYRLA.E	sp|P46367|ALDH4_YEAST	EGREDDVEEAVQAADRAFSNGSWNGIDPIDRGKALYRLA	8694_1	metabolic process	0.483201	2	#C52B37	19439
4291.31	Y.EGREDDVEEAVQ(A)[1.2370]ADRAFSNGSWNGIDPIDRGKALYRLA.E	sp|P46367|ALDH4_YEAST	EGREDDVEEAVQAADRAFSNGSWNGIDPIDRGKALYRLA	8694_2	metabolic process	0.448464	2	#C52B37	19440
4291.32	Y.EGREDDVEEAVQAADRAFSNG(S)[1.2510]WNGIDPIDRGKALYRLA.E	sp|P46367|ALDH4_YEAST	EGREDDVEEAVQAADRAFSNGSWNGIDPIDRGKALYRLA	8694_3	metabolic process	0.547315	2	#C52B37	19441
4292.41	Y.EGREDDVE(E)[2.3383]AVQAADRAFSNGSWNGIDPIDRGKALYRLA.E	sp|P46367|ALDH4_YEAST	EGREDDVEEAVQAADRAFSNGSWNGIDPIDRGKALYRLA	8694_4	metabolic process	0.453637	2	#C52B37	19442
4290.07	Y.EGREDDVEEAVQAADRAFSNGSWNGIDPIDRGKALYRLA.E	sp|P46367|ALDH4_YEAST	EGREDDVEEAVQAADRAFSNGSWNGIDPIDRGKALYRLA	8694_no_mod	metabolic process	0.621555	2	#C52B37	19443
5872.88	Y.EGREDDVEEAVQAADRAFSNGSWNGIDPIDRGKALYRLAELIEQDKDVIASIE.T	sp|P46367|ALDH4_YEAST	EGREDDVEEAVQAADRAFSNGSWNGIDPIDRGKALYRLAELIEQDKDVIASIE	8695_no_mod	metabolic process	0.619484	2	#C52B37	19444
6816.29	Y.EGREDDVEEAVQAA(DRAFSNGSWNGIDPIDRGKALYRLAELIEQDKDVIASIETLDNGKAISS)[-43.0961].S	sp|P46367|ALDH4_YEAST	EGREDDVEEAVQAADRAFSNGSWNGIDPIDRGKALYRLAELIEQDKDVIASIETLDNGKAISS	8696_1	metabolic process	0.754862	2	#C52B37	19445
3809.88	E.EIFGPVVTVTKFKSADEVINMANDSEYGLAAGIHTS.N	sp|P46367|ALDH4_YEAST	EIFGPVVTVTKFKSADEVINMANDSEYGLAAGIHTS	8697_no_mod	metabolic process	0.482635	2	#C52B37	19446
5960.04	E.EIFGPVVTVTKFKSADEVINMANDSEYGLAAGIHTSNINTALKVADRVNAGTVWIN.T	sp|P46367|ALDH4_YEAST	EIFGPVVTVTKFKSADEVINMANDSEYGLAAGIHTSNINTALKVADRVNAGTVWIN	8698_no_mod	metabolic process	0.496469	2	#C52B37	19447
1814.95	A.ELIEQDKDVIASIETL.D	sp|P46367|ALDH4_YEAST	ELIEQDKDVIASIETL	8699_no_mod	metabolic process	0.37364	2	#C52B37	19448
1835.96	G.(VNEE)[27.0468]KYTSDLKIVSNA.S	sp|P00358|G3P2_YEAST	VNEEKYTSDLKIVSNA	869_1	metabolic process	0.574274	2	#C52B37	19449
3959.62	C.(EYCELGNESNCPHADLSGYTHD)[-2.0233]GSFQQYATADAVQAA.H	sp|P00330|ADH1_YEAST	EYCELGNESNCPHADLSGYTHDGSFQQYATADAVQAA	86_1	metabolic process	0.528633	2	#C52B37	19450
2587.32	A.ELIEQDKDVIASIETLDNGKAISS.S	sp|P46367|ALDH4_YEAST	ELIEQDKDVIASIETLDNGKAISS	8700_no_mod	metabolic process	0.327728	2	#C52B37	19451
3818.94	A.ELIEQDKDVIASIETLDNGKAISSSRGDVDLVINY.L	sp|P46367|ALDH4_YEAST	ELIEQDKDVIASIETLDNGKAISSSRGDVDLVINY	8701_no_mod	metabolic process	0.357404	2	#C52B37	19452
4057.43	A.ELIEQDKDVIA(SI)[-2.6871]ETLDNGKAISSSRGDVDLVINYLK.S	sp|P46367|ALDH4_YEAST	ELIEQDKDVIASIETLDNGKAISSSRGDVDLVINYLK	8702_1	metabolic process	0.6981	2	#C52B37	19453
4057.46	A.(EL)[-2.6591]IEQDKDVIASIETLDNGKAISSSRGDVDLVINYLK.S	sp|P46367|ALDH4_YEAST	ELIEQDKDVIASIETLDNGKAISSSRGDVDLVINYLK	8702_2	metabolic process	0.702939	2	#C52B37	19454
4057.45	A.ELIEQDKDV(I)[-2.6722]ASIETLDNGKAISSSRGDVDLVINYLK.S	sp|P46367|ALDH4_YEAST	ELIEQDKDVIASIETLDNGKAISSSRGDVDLVINYLK	8702_3	metabolic process	0.690203	2	#C52B37	19455
4060.12	A.ELIEQDKDVIASIETLDNGKAISSSRGDVDLVINYLK.S	sp|P46367|ALDH4_YEAST	ELIEQDKDVIASIETLDNGKAISSSRGDVDLVINYLK	8702_no_mod	metabolic process	0.374211	2	#C52B37	19456
1408.65	S.(E)[87.0424]SIKVGDPFDES.T	sp|P46367|ALDH4_YEAST	ESIKVGDPFDES	8703_1	metabolic process	0.300737	2	#C52B37	19457
3317.55	E.(ESIYD)[-10.0168]KFIEEFKAASESIKVGDPFDESTF.Q	sp|P46367|ALDH4_YEAST	ESIYDKFIEEFKAASESIKVGDPFDESTF	8704_1	metabolic process	0.389309	2	#C52B37	19458
13542.5	E.(ESIYDKFIEEFKAASESIKVGDPFDESTFQGAQTSQMQLNKILKYVDIGKNEGATLITGGERLGSKGYFIKPTVFGDVKEDMRIVKEEIFGPVVTVTKFKSADEVINM)[42.7129]ANDSEYGLAAGIHTS.N	sp|P46367|ALDH4_YEAST	ESIYDKFIEEFKAASESIKVGDPFDESTFQGAQTSQMQLNKILKYVDIGKNEGATLITGGERLGSKGYFIKPTVFGDVKEDMRIVKEEIFGPVVTVTKFKSADEVINMANDSEYGLAAGIHTS	8705_1	metabolic process	0.307881	2	#C52B37	19459
2034.07	D.(EVINMA)[-56.8876]NDSEYGLAAGIHTS.N	sp|P46367|ALDH4_YEAST	EVINMANDSEYGLAAGIHTS	8706_1	metabolic process	0.164622	2	#C52B37	19460
3567.76	I.FGPVVTVTKFKSADEVINMANDSEYGLAAGIHTS.N	sp|P46367|ALDH4_YEAST	FGPVVTVTKFKSADEVINMANDSEYGLAAGIHTS	8707_no_mod	metabolic process	0.411849	2	#C52B37	19461
5352.79	I.FGPVVTVTKFKSADEVINMANDSEYGLAAGIH(TSNINTALKVADRVNAGTV)[48.0839].W	sp|P46367|ALDH4_YEAST	FGPVVTVTKFKSADEVINMANDSEYGLAAGIHTSNINTALKVADRVNAGTV	8708_1	metabolic process	0.582904	2	#C52B37	19462
10706.6	I.FGPVVTVTKFKSADEVINMANDSEYGL(AAGIHTSNINTALKVADRVNAGTVWINTYNDFHHAVPFGGFNASGLGREMSVDALQNYLQVKAVRAKLDE)[242.3507].	sp|P46367|ALDH4_YEAST	FGPVVTVTKFKSADEVINMANDSEYGLAAGIHTSNINTALKVADRVNAGTVWINTYNDFHHAVPFGGFNASGLGREMSVDALQNYLQVKAVRAKLDE	8709_1	metabolic process	0.217871	2	#C52B37	19463
4181.09	G.VNEEKYTS(DLKIVSNASCTTNC)[25.0567]LAPLAKVINDAFGIEEG.L	sp|P00358|G3P2_YEAST	VNEEKYTSDLKIVSNASCTTNCLAPLAKVINDAFGIEEG	870_1	metabolic process	0.274752	2	#C52B37	19464
6023.78	Y.(FIKPTVFGDVKEDMRIVKEEIFGPVVTVTKFKSADEVINM)[-18.3002]ANDSEYGLAAGIHTS.N	sp|P46367|ALDH4_YEAST	FIKPTVFGDVKEDMRIVKEEIFGPVVTVTKFKSADEVINMANDSEYGLAAGIHTS	8710_1	metabolic process	0.635034	2	#C52B37	19465
2641.42	K.FKSADEVINM(A)[2.2069]NDSEYGLAAGIHTS.N	sp|P46367|ALDH4_YEAST	FKSADEVINMANDSEYGLAAGIHTS	8711_1	metabolic process	0.343841	2	#C52B37	19466
2641.43	K.FKSADEVIN(M)[2.2118]ANDSEYGLAAGIHTS.N	sp|P46367|ALDH4_YEAST	FKSADEVINMANDSEYGLAAGIHTS	8711_2	metabolic process	0.296557	2	#C52B37	19467
2641.43	K.FKSADEVINMAND(S)[2.2138]EYGLAAGIHTS.N	sp|P46367|ALDH4_YEAST	FKSADEVINMANDSEYGLAAGIHTS	8711_3	metabolic process	0.351522	2	#C52B37	19468
2639.22	K.FKSADEVINMANDSEYGLAAGIHTS.N	sp|P46367|ALDH4_YEAST	FKSADEVINMANDSEYGLAAGIHTS	8711_no_mod	metabolic process	0.423633	2	#C52B37	19469
9530.91	K.(FKSADEVINMANDSEYGLAAGIHTSNI)[-4.8096]NTALKVADRVNAGTVWINTYNDFHHAVPFGGFNASGLGREMSVDALQNYLQVKAVRAKLDE.	sp|P46367|ALDH4_YEAST	FKSADEVINMANDSEYGLAAGIHTSNINTALKVADRVNAGTVWINTYNDFHHAVPFGGFNASGLGREMSVDALQNYLQVKAVRAKLDE	8712_1	metabolic process	0.454671	2	#C52B37	19470
3054.59	Y.FSHLPMTVPIKLPNGLEYEQPTGLFIN.N	sp|P46367|ALDH4_YEAST	FSHLPMTVPIKLPNGLEYEQPTGLFIN	8713_no_mod	metabolic process	0.439428	2	#C52B37	19471
3169.62	Y.FSHLPMTVPIKL(PNGLE)[0.9889]YEQPTGLFINN.K	sp|P46367|ALDH4_YEAST	FSHLPMTVPIKLPNGLEYEQPTGLFINN	8714_1	metabolic process	0.253329	2	#C52B37	19472
3168.63	Y.FSHLPMTVPIKLPNGLEYEQPTGLFINN.K	sp|P46367|ALDH4_YEAST	FSHLPMTVPIKLPNGLEYEQPTGLFINN	8714_no_mod	metabolic process	0.452412	2	#C52B37	19473
9507.24	Y.FSHLPMTVPIKLPNGLEYEQPTGLFIN(NKFVPSKQNKTFEVINPSTEEEICHIYEGREDDVEEAVQAADRAFSNGSWNGIDPID)[33.6548].R	sp|P46367|ALDH4_YEAST	FSHLPMTVPIKLPNGLEYEQPTGLFINNKFVPSKQNKTFEVINPSTEEEICHIYEGREDDVEEAVQAADRAFSNGSWNGIDPID	8715_1	metabolic process	0.240766	2	#C52B37	19474
1891.95	S.GLGREMSVDALQNYLQV.K	sp|P46367|ALDH4_YEAST	GLGREMSVDALQNYLQV	8716_no_mod	metabolic process	0.345108	2	#C52B37	19475
2020.04	S.GLGREMSVDALQNYLQVK.A	sp|P46367|ALDH4_YEAST	GLGREMSVDALQNYLQVK	8717_no_mod	metabolic process	0.619056	2	#C52B37	19476
2036.03	S.(GLGREMSV)[15.9930]DALQNYLQVK.A	sp|P46367|ALDH4_YEAST	GLGREMSVDALQNYLQVK	8718_1	metabolic process	0.55448	2	#C52B37	19477
2902.53	S.GLGREMSVDALQNYLQVKAVRAKLDE.	sp|P46367|ALDH4_YEAST	GLGREMSVDALQNYLQVKAVRAKLDE	8719_no_mod	metabolic process	0.590373	2	#C52B37	19478
4627.28	G.VNEEKYTS(DLKIVSNASCTTNC)[25.0244]LAPLAKVINDAFGIEEGLMTT.V	sp|P00358|G3P2_YEAST	VNEEKYTSDLKIVSNASCTTNCLAPLAKVINDAFGIEEGLMTT	871_1	metabolic process	0.635711	2	#C52B37	19479
3420.69	F.GPVVTVTKFKSADEVINMANDSEYGLAAGIHTS.N	sp|P46367|ALDH4_YEAST	GPVVTVTKFKSADEVINMANDSEYGLAAGIHTS	8720_no_mod	metabolic process	0.379404	2	#C52B37	19480
1849.94	L.GREMSVDALQNYLQVK.A	sp|P46367|ALDH4_YEAST	GREMSVDALQNYLQVK	8721_no_mod	metabolic process	0.468339	2	#C52B37	19481
5443	A.(GTVWINTYNDFHHAVPFGGFNA)[8.3074]SGLGREMSVDALQNYLQVKAVRAKLDE.	sp|P46367|ALDH4_YEAST	GTVWINTYNDFHHAVPFGGFNASGLGREMSVDALQNYLQVKAVRAKLDE	8722_1	metabolic process	0.640352	2	#C52B37	19482
2934.53	S.HLPMTVPIKLPNGLEYEQPTGLFINN.K	sp|P46367|ALDH4_YEAST	HLPMTVPIKLPNGLEYEQPTGLFINN	8723_no_mod	metabolic process	0.235573	2	#C52B37	19483
1394.85	K.IAPALVTGNTVVLK.T	sp|P46367|ALDH4_YEAST	IAPALVTGNTVVLK	8724_no_mod	metabolic process	0.120786	2	#C52B37	19484
3680.84	E.IFGPVVTVTKFKSADEVINMANDSEYGLAAGIHTS.N	sp|P46367|ALDH4_YEAST	IFGPVVTVTKFKSADEVINMANDSEYGLAAGIHTS	8725_no_mod	metabolic process	0.529163	2	#C52B37	19485
5831	E.IFGPVVTVTKFKSADEVINMANDSEYGLAAGIHTSNINTALKVADRVNAGTVWIN.T	sp|P46367|ALDH4_YEAST	IFGPVVTVTKFKSADEVINMANDSEYGLAAGIHTSNINTALKVADRVNAGTVWIN	8726_no_mod	metabolic process	0.526588	2	#C52B37	19486
5084.64	W.(INTYNDFHHAVPFGGFNAS)[93.1672]GLGREMSVDALQNYLQVKAVRAKLDE.	sp|P46367|ALDH4_YEAST	INTYNDFHHAVPFGGFNASGLGREMSVDALQNYLQVKAVRAKLDE	8727_1	metabolic process	0.56609	2	#C52B37	19487
1529.87	R.IVKEEIFGPVVTVT.K	sp|P46367|ALDH4_YEAST	IVKEEIFGPVVTVT	8728_no_mod	metabolic process	0.241944	2	#C52B37	19488
1317.72	V.KEEIFGPVVTVT.K	sp|P46367|ALDH4_YEAST	KEEIFGPVVTVT	8729_no_mod	metabolic process	0.410445	2	#C52B37	19489
4863.41	G.(VNEEKYTSDLKIVSNASC)[25.0287]TTNCLAPLAKVINDAFGIEEGLMTTVH.S	sp|P00358|G3P2_YEAST	VNEEKYTSDLKIVSNASCTTNCLAPLAKVINDAFGIEEGLMTTVH	872_1	metabolic process	0.702579	2	#C52B37	19490
2631.47	V.KEEIFGPVVTVT(KFKSADEVIN)[182.1635].M	sp|P46367|ALDH4_YEAST	KEEIFGPVVTVTKFKSADEVIN	8730_1	metabolic process	0.475144	2	#C52B37	19491
2631.48	V.KEEIFGPVVTVT(KFKSADEVINMA)[-19.9041].N	sp|P46367|ALDH4_YEAST	KEEIFGPVVTVTKFKSADEVINMA	8731_1	metabolic process	0.558896	2	#C52B37	19492
4067.02	V.KEEIFGPVVTVTKFKSADEVINMANDSEYGLAAGIHTS.N	sp|P46367|ALDH4_YEAST	KEEIFGPVVTVTKFKSADEVINMANDSEYGLAAGIHTS	8732_no_mod	metabolic process	0.592235	2	#C52B37	19493
4879.57	V.KEEIFGPVVTVTKFKSADEVINMANDSEYGLAAG(IHTSNINTA)[299.2915].L	sp|P46367|ALDH4_YEAST	KEEIFGPVVTVTKFKSADEVINMANDSEYGLAAGIHTSNINTA	8733_1	metabolic process	0.449064	2	#C52B37	19494
4879.57	V.KEEIFGPVVTVTKFKSADEVINMANDSEYGLAAG(IHTSNINTALKV)[-40.9563].A	sp|P46367|ALDH4_YEAST	KEEIFGPVVTVTKFKSADEVINMANDSEYGLAAGIHTSNINTALKV	8734_1	metabolic process	0.485871	2	#C52B37	19495
5689.22	V.KEEIFGPVVTVTKFKSADEVINMANDSEYGLAAG(IHTSNINTALKVADRVNAGT)[-15.6803].V	sp|P46367|ALDH4_YEAST	KEEIFGPVVTVTKFKSADEVINMANDSEYGLAAGIHTSNINTALKVADRVNAGT	8735_1	metabolic process	0.6175	2	#C52B37	19496
8134.3	V.KEEIFGPVVTVTKFKSADEVINMANDSEYGLAAGIH(TSNINTALKVADRVNAGTVWINTYNDFHHAVPFGGFNASGLGRE)[-456.9629].M	sp|P46367|ALDH4_YEAST	KEEIFGPVVTVTKFKSADEVINMANDSEYGLAAGIHTSNINTALKVADRVNAGTVWINTYNDFHHAVPFGGFNASGLGRE	8736_1	metabolic process	0.419321	2	#C52B37	19497
2272.07	T.KFKSADEVINMANDSEYGLAA.G	sp|P46367|ALDH4_YEAST	KFKSADEVINMANDSEYGLAA	8737_no_mod	metabolic process	0.215796	2	#C52B37	19498
2765.43	T.KFKSADEVINMANDSE(Y)[-1.8815]GLAAGIHTS.N	sp|P46367|ALDH4_YEAST	KFKSADEVINMANDSEYGLAAGIHTS	8738_1	metabolic process	0.208314	2	#C52B37	19499
2765.45	T.KFKSADEVINMAND(SE)[-1.8641]YGLAAGIHTS.N	sp|P46367|ALDH4_YEAST	KFKSADEVINMANDSEYGLAAGIHTS	8738_2	metabolic process	0.340836	2	#C52B37	19500
2767.31	T.KFKSADEVINMANDSEYGLAAGIHTS.N	sp|P46367|ALDH4_YEAST	KFKSADEVINMANDSEYGLAAGIHTS	8738_no_mod	metabolic process	0.701294	2	#C52B37	19501
2785.52	T.KFKSADEVI(NMANDS)[18.2113]EYGLAAGIHTS.N	sp|P46367|ALDH4_YEAST	KFKSADEVINMANDSEYGLAAGIHTS	8739_1	metabolic process	0.717343	2	#C52B37	19502
4680.33	G.VNEEKYTSDLKI(VSNASCTTNC)[-245.0819]LAPLAKVINDAFGIEEGLMTTVHS.M	sp|P00358|G3P2_YEAST	VNEEKYTSDLKIVSNASCTTNCLAPLAKVINDAFGIEEGLMTTVHS	873_1	metabolic process	0.513234	2	#C52B37	19503
2789.59	T.KFKSADEVI(NMANDSE)[22.2804]YGLAAGIHTS.N	sp|P46367|ALDH4_YEAST	KFKSADEVINMANDSEYGLAAGIHTS	8740_1	metabolic process	0.488353	2	#C52B37	19504
3079.49	T.KFKSADEVINMANDSEYGLAAGIHTS(NIN)[-28.9911].T	sp|P46367|ALDH4_YEAST	KFKSADEVINMANDSEYGLAAGIHTSNIN	8741_1	metabolic process	0.378707	2	#C52B37	19505
4690.34	T.KFKSADEVINMANDSEYGLAAGIHTSNINTALKVADRVNAGTVW.I	sp|P46367|ALDH4_YEAST	KFKSADEVINMANDSEYGLAAGIHTSNINTALKVADRVNAGTVW	8742_no_mod	metabolic process	0.520035	2	#C52B37	19506
4917.47	T.KFKSADEVINMANDSEYGLAAGIHTSNINTALKVADRVNAGTVWIN.T	sp|P46367|ALDH4_YEAST	KFKSADEVINMANDSEYGLAAGIHTSNINTALKVADRVNAGTVWIN	8743_no_mod	metabolic process	0.634898	2	#C52B37	19507
5537.11	T.KFKSADEVINMANDSEYGLAAGIHTS(NINTALKVADRVNAGTVWINTYNDF)[-20.6147].H	sp|P46367|ALDH4_YEAST	KFKSADEVINMANDSEYGLAAGIHTSNINTALKVADRVNAGTVWINTYNDF	8744_1	metabolic process	0.442327	2	#C52B37	19508
6225.89	T.KFKSADEVINMANDSEYGLAAGI(HTSNINTALKVADRVNAGTVWINTYNDFHHAVPF)[-20.1799].G	sp|P46367|ALDH4_YEAST	KFKSADEVINMANDSEYGLAAGIHTSNINTALKVADRVNAGTVWINTYNDFHHAVPF	8745_1	metabolic process	0.841203	2	#C52B37	19509
9231.45	T.KFKSADEVINMANDSEYGLAAGIHTS(NINTALKVADRVNAGTVWINTYNDFHHAVPFGGFNASGLGREMSVDALQNYLQVKAVRAKLDE)[-432.3665].	sp|P46367|ALDH4_YEAST	KFKSADEVINMANDSEYGLAAGIHTSNINTALKVADRVNAGTVWINTYNDFHHAVPFGGFNASGLGREMSVDALQNYLQVKAVRAKLDE	8746_1	metabolic process	0.109475	2	#C52B37	19510
1281.77	W.KIAPALVTGNTVV.L	sp|P46367|ALDH4_YEAST	KIAPALVTGNTVV	8747_no_mod	metabolic process	0.0660808	2	#C52B37	19511
2380.36	W.KIAPALVTGNTVVLKTAESTPLSA.L	sp|P46367|ALDH4_YEAST	KIAPALVTGNTVVLKTAESTPLSA	8748_no_mod	metabolic process	0.426521	2	#C52B37	19512
2493.44	W.KIAPALVTGNTVVLKTAESTPLSAL.Y	sp|P46367|ALDH4_YEAST	KIAPALVTGNTVVLKTAESTPLSAL	8749_no_mod	metabolic process	0.54223	2	#C52B37	19513
4950.44	G.VNEEKYTSDLKI(VSNASCTTNC)[25.0232]LAPLAKVINDAFGIEEGLMTTVHS.M	sp|P00358|G3P2_YEAST	VNEEKYTSDLKIVSNASCTTNCLAPLAKVINDAFGIEEGLMTTVHS	874_1	metabolic process	0.73315	2	#C52B37	19514
2842.61	W.KIAPALVTGNTVVLKTAESTPLSALYVS.K	sp|P46367|ALDH4_YEAST	KIAPALVTGNTVVLKTAESTPLSALYVS	8750_no_mod	metabolic process	0.349697	2	#C52B37	19515
2933.48	W.(KIAPALVTGNTVVLK)[-37.2166]TAESTPLSALYVSK.Y	sp|P46367|ALDH4_YEAST	KIAPALVTGNTVVLKTAESTPLSALYVSK	8751_1	metabolic process	0.393718	2	#C52B37	19516
2970.7	W.KIAPALVTGNTVVLKTAESTPLSALYVSK.Y	sp|P46367|ALDH4_YEAST	KIAPALVTGNTVVLKTAESTPLSALYVSK	8752_no_mod	metabolic process	0.527532	2	#C52B37	19517
16587.7	L.(KKAVQNIILGIYYNSGEVCCAGSRVYVEESIYDKFIEEFKAASESIKVGDPFDESTFQGAQTSQMQLNKILKYVDIGKNEGATLITGGERLGSKGYFIKPTVFGDVKEDMRIVKEEIFGPVVTVT)[30.3054]KFKSADEVINMANDSEYGLAAGIHTS.N	sp|P46367|ALDH4_YEAST	KKAVQNIILGIYYNSGEVCCAGSRVYVEESIYDKFIEEFKAASESIKVGDPFDESTFQGAQTSQMQLNKILKYVDIGKNEGATLITGGERLGSKGYFIKPTVFGDVKEDMRIVKEEIFGPVVTVTKFKSADEVINMANDSEYGLAAGIHTS	8753_1	metabolic process	0.136055	2	#C52B37	19518
5732.85	I.(LGIYYNSGEVCCAGSRVYVEESIYDKFIEEFKAA)[-13.8106]SESIKVGDPFDESTFQGA.Q	sp|P46367|ALDH4_YEAST	LGIYYNSGEVCCAGSRVYVEESIYDKFIEEFKAASESIKVGDPFDESTFQGA	8754_1	metabolic process	0.840675	2	#C52B37	19519
1471.78	E.LIEQDKDVIASIE.T	sp|P46367|ALDH4_YEAST	LIEQDKDVIASIE	8755_no_mod	metabolic process	0.426619	2	#C52B37	19520
2904.54	A.LYVSKY(I)[-110.1452]PQAGIPPGVINIVSGFGKIVGE.A	sp|P46367|ALDH4_YEAST	LYVSKYIPQAGIPPGVINIVSGFGKIVGE	8756_1	metabolic process	0.194051	2	#C52B37	19521
12868.6	.MFSRSTLCLKTSASSIGRLQLRYFSHLPMTVPIKLPNGLE(YEQPTGLFINNKFVPSKQNKTFEVINPSTEEEICHIYEGREDDVEEA)[-232.9745]VQAADRAFSNGSWNGIDPIDRGKALYRLA.E	sp|P46367|ALDH4_YEAST	MFSRSTLCLKTSASSIGRLQLRYFSHLPMTVPIKLPNGLEYEQPTGLFINNKFVPSKQNKTFEVINPSTEEEICHIYEGREDDVEEAVQAADRAFSNGSWNGIDPIDRGKALYRLA	8757_1	metabolic process	0.233057	2	#C52B37	19522
1433.64	A.NDSEYGLAAGIHTS.N	sp|P46367|ALDH4_YEAST	NDSEYGLAAGIHTS	8758_no_mod	metabolic process	0.0488417	2	#C52B37	19523
1941.04	S.NINTALKVADRVNAGTVW.I	sp|P46367|ALDH4_YEAST	NINTALKVADRVNAGTVW	8759_no_mod	metabolic process	0.485523	2	#C52B37	19524
4980.42	G.(VNEEKYTSD)[55.0095]LKIVSNASCTTNCLAPLAKVINDAFGIEEGLMTTVHS.M	sp|P00358|G3P2_YEAST	VNEEKYTSDLKIVSNASCTTNCLAPLAKVINDAFGIEEGLMTTVHS	875_1	metabolic process	0.472294	2	#C52B37	19525
4980.42	G.VNEEKYTSDLKI(VSNASCTTNC)[55.0106]LAPLAKVINDAFGIEEGLMTTVHS.M	sp|P00358|G3P2_YEAST	VNEEKYTSDLKIVSNASCTTNCLAPLAKVINDAFGIEEGLMTTVHS	875_2	metabolic process	0.565868	2	#C52B37	19526
2054.13	S.NINTALKVADRVNAGTVWI.N	sp|P46367|ALDH4_YEAST	NINTALKVADRVNAGTVWI	8760_no_mod	metabolic process	0.40842	2	#C52B37	19527
2168.17	S.NINTALKVADRVNAGTVWIN.T	sp|P46367|ALDH4_YEAST	NINTALKVADRVNAGTVWIN	8761_no_mod	metabolic process	0.633244	2	#C52B37	19528
4029.99	S.NINTALKVADRVNAGTVWINTYNDFHHAVPFGGFNAS.G	sp|P46367|ALDH4_YEAST	NINTALKVADRVNAGTVWINTYNDFHHAVPFGGFNAS	8762_no_mod	metabolic process	0.516398	2	#C52B37	19529
6032.02	S.NINTALKVADRVNAGTVWINTYNDFHHAVPFGGFNASGLGREMSVDALQNYLQVK.A	sp|P46367|ALDH4_YEAST	NINTALKVADRVNAGTVWINTYNDFHHAVPFGGFNASGLGREMSVDALQNYLQVK	8763_no_mod	metabolic process	0.576722	2	#C52B37	19530
6841.3	S.NINTALKVADRVNAGTVW(INTYNDFHHAVPFGGFNASGLGREMSVDALQNYLQVKAVRAKLDE)[-73.2088].	sp|P46367|ALDH4_YEAST	NINTALKVADRVNAGTVWINTYNDFHHAVPFGGFNASGLGREMSVDALQNYLQVKAVRAKLDE	8764_1	metabolic process	0.757255	2	#C52B37	19531
3498.64	N.NKFVPSKQNKTFEVINPSTEEE(ICHIYE)[119.0037]G.R	sp|P46367|ALDH4_YEAST	NKFVPSKQNKTFEVINPSTEEEICHIYEG	8765_1	metabolic process	0.480433	2	#C52B37	19532
3498.65	N.NKFVPSKQNKTFEVINPSTEEEI(CHIYEGR)[-166.1360]E.D	sp|P46367|ALDH4_YEAST	NKFVPSKQNKTFEVINPSTEEEICHIYEGRE	8766_1	metabolic process	0.377294	2	#C52B37	19533
3498.64	N.NKFVPSKQNKTFEVINPSTEEEI(CHIYEGREDD)[-396.1924].V	sp|P46367|ALDH4_YEAST	NKFVPSKQNKTFEVINPSTEEEICHIYEGREDD	8767_1	metabolic process	0.376958	2	#C52B37	19534
5799.21	D.RVNAGT(VWINTYNDFHHAVPFGGFNAS)[-75.7340]GLGREMSVDALQNYLQVKAVRAKLDE.	sp|P46367|ALDH4_YEAST	RVNAGTVWINTYNDFHHAVPFGGFNASGLGREMSVDALQNYLQVKAVRAKLDE	8768_1	metabolic process	0.513062	2	#C52B37	19535
1408.64	A.SESIKV(G)[-0.0006]DPFDES.T	sp|P46367|ALDH4_YEAST	SESIKVGDPFDES	8769_1	metabolic process	0.309345	2	#C52B37	19536
1408.64	A.SESIKVGDPFDES.T	sp|P46367|ALDH4_YEAST	SESIKVGDPFDES	8769_no_mod	metabolic process	0.386169	2	#C52B37	19537
6077.23	V.(VSSDFL)[283.3412]GDSNSSIFDAAAGIQLSPKFVKLVSWYDNEYGYSTRVVDLVEHVAKA.	sp|P00358|G3P2_YEAST	VSSDFLGDSNSSIFDAAAGIQLSPKFVKLVSWYDNEYGYSTRVVDLVEHVAKA	876_1	metabolic process	0.574427	2	#C52B37	19538
1656.75	A.(SE)[-0.0013]SIKVGDPFDESTF.Q	sp|P46367|ALDH4_YEAST	SESIKVGDPFDESTF	8770_1	metabolic process	0.403418	2	#C52B37	19539
1656.75	A.SESIKVGDPFDESTF.Q	sp|P46367|ALDH4_YEAST	SESIKVGDPFDESTF	8770_no_mod	metabolic process	0.398551	2	#C52B37	19540
1841.83	A.SESIKVGDPFDESTFQG.A	sp|P46367|ALDH4_YEAST	SESIKVGDPFDESTFQG	8771_no_mod	metabolic process	0.355382	2	#C52B37	19541
1910	A.SESIKVGDPFDESTFQ(GA)[-2.8691].Q	sp|P46367|ALDH4_YEAST	SESIKVGDPFDESTFQGA	8772_1	metabolic process	0.316316	2	#C52B37	19542
1912.88	A.(SE)[0.0122]SIKVGDPFDESTFQGA.Q	sp|P46367|ALDH4_YEAST	SESIKVGDPFDESTFQGA	8772_2	metabolic process	0.293229	2	#C52B37	19543
1912.87	A.SESIKVGDPFDESTFQGA.Q	sp|P46367|ALDH4_YEAST	SESIKVGDPFDESTFQGA	8772_no_mod	metabolic process	0.486658	2	#C52B37	19544
2112.15	A.SESIKVGDPFDES(TFQGAQT)[-29.8227].S	sp|P46367|ALDH4_YEAST	SESIKVGDPFDESTFQGAQT	8773_1	metabolic process	0.630477	2	#C52B37	19545
2229.01	A.SESIKVGDPFDESTFQGAQTS.Q	sp|P46367|ALDH4_YEAST	SESIKVGDPFDESTFQGAQTS	8774_no_mod	metabolic process	0.386984	2	#C52B37	19546
3197.56	A.SESIKVGDPFDESTFQGAQTSQMQLNKIL.K	sp|P46367|ALDH4_YEAST	SESIKVGDPFDESTFQGAQTSQMQLNKIL	8775_no_mod	metabolic process	0.291804	2	#C52B37	19547
3317.67	A.SESIKVGDPFDESTF(QGAQTSQMQLNKILK)[-7.9823].Y	sp|P46367|ALDH4_YEAST	SESIKVGDPFDESTFQGAQTSQMQLNKILK	8776_1	metabolic process	0.57737	2	#C52B37	19548
3325.65	A.SESIKVGDPFDESTFQGAQTSQMQLNKILK.Y	sp|P46367|ALDH4_YEAST	SESIKVGDPFDESTFQGAQTSQMQLNKILK	8777_no_mod	metabolic process	0.147457	2	#C52B37	19549
3829.21	A.SESIKVGDPFDESTFQGA(QTSQMQLNKILKYVDI)[13.3137].G	sp|P46367|ALDH4_YEAST	SESIKVGDPFDESTFQGAQTSQMQLNKILKYVDI	8778_1	metabolic process	0.32724	2	#C52B37	19550
5584.84	A.SESIKVGDPFDESTFQGAQTSQMQLNKILKYVDIGKNEGATLITGGERLGSK.G	sp|P46367|ALDH4_YEAST	SESIKVGDPFDESTFQGAQTSQMQLNKILKYVDIGKNEGATLITGGERLGSK	8779_no_mod	metabolic process	0.55673	2	#C52B37	19551
4608.52	D.(VSVVDLTVKLN)[-185.1103]KETTYDEIKKVVKAAAEGKLKGVLGYTEDAVVSS.D	sp|P00358|G3P2_YEAST	VSVVDLTVKLNKETTYDEIKKVVKAAAEGKLKGVLGYTEDAVVSS	877_1	metabolic process	0.646144	2	#C52B37	19552
5733.85	A.SESIKVGDPFDESTFQ(GAQTSQMQLNKILKYVDIGKNEGATLITGGERLGSKGY)[-71.0734].F	sp|P46367|ALDH4_YEAST	SESIKVGDPFDESTFQGAQTSQMQLNKILKYVDIGKNEGATLITGGERLGSKGY	8780_1	metabolic process	0.790686	2	#C52B37	19553
6330.96	A.SESIKVGDPFDES(TFQGAQTSQMQLNKILKYVDIGKNEGATLITGGERLGSKGYFIKP)[40.7409].T	sp|P46367|ALDH4_YEAST	SESIKVGDPFDESTFQGAQTSQMQLNKILKYVDIGKNEGATLITGGERLGSKGYFIKP	8781_1	metabolic process	0.756475	2	#C52B37	19554
7656.5	A.SESIKVGDPFDESTFQGA(QTSQMQLNKILKYVDIGKNEGATLITGGERLGSKGYFIKPTVFGDVKEDMRI)[-24.4091].V	sp|P46367|ALDH4_YEAST	SESIKVGDPFDESTFQGAQTSQMQLNKILKYVDIGKNEGATLITGGERLGSKGYFIKPTVFGDVKEDMRI	8782_1	metabolic process	0.137292	2	#C52B37	19555
12660.4	A.SESIKVGDPFDESTFQGAQTSQMQLNKILKYVDIGKNEGATLITGGERLGSKGYFIKPTVFGDVKEDMRIVKEEIFGPVVTVTKFKSADEVINMANDSEYGLAAGI(HTSNINTALKVADRV)[-463.3346].N	sp|P46367|ALDH4_YEAST	SESIKVGDPFDESTFQGAQTSQMQLNKILKYVDIGKNEGATLITGGERLGSKGYFIKPTVFGDVKEDMRIVKEEIFGPVVTVTKFKSADEVINMANDSEYGLAAGIHTSNINTALKVADRV	8783_1	metabolic process	0.125055	2	#C52B37	19556
2036.04	A.(SGLGREMSV)[-71.0373]DALQNYLQVK.A	sp|P46367|ALDH4_YEAST	SGLGREMSVDALQNYLQVK	8784_1	metabolic process	0.468651	2	#C52B37	19557
2793.48	F.SHLPMTVPIKLPNGLEYEQPTGLFI.N	sp|P46367|ALDH4_YEAST	SHLPMTVPIKLPNGLEYEQPTGLFI	8785_no_mod	metabolic process	0.419417	2	#C52B37	19558
2907.52	F.SHLPMTVPIKLPNGLEYEQPTGLFIN.N	sp|P46367|ALDH4_YEAST	SHLPMTVPIKLPNGLEYEQPTGLFIN	8786_no_mod	metabolic process	0.473061	2	#C52B37	19559
3021.56	F.SHLPMTVPIKLPNGLEYEQPTGLFINN.K	sp|P46367|ALDH4_YEAST	SHLPMTVPIKLPNGLEYEQPTGLFINN	8787_no_mod	metabolic process	0.481856	2	#C52B37	19560
4033.33	F.SHLPMTVPIKLPNGLEYEQPTGLFIN(NKFVPSKQNK)[-44.8370].T	sp|P46367|ALDH4_YEAST	SHLPMTVPIKLPNGLEYEQPTGLFINNKFVPSKQNK	8788_1	metabolic process	0.555368	2	#C52B37	19561
1465.77	K.TAESTPLSALYVSK.Y	sp|P46367|ALDH4_YEAST	TAESTPLSALYVSK	8789_no_mod	metabolic process	0.320226	2	#C52B37	19562
1596.83	L.(V)[-41.8636]SWYDNEYGYSTR.V	sp|P00358|G3P2_YEAST	VSWYDNEYGYSTR	878_1	metabolic process	0.359454	2	#C52B37	19563
2074.06	E.(TL)[0.9878]DNGKAISSSRGDVDLVIN.Y	sp|P46367|ALDH4_YEAST	TLDNGKAISSSRGDVDLVIN	8790_1	metabolic process	0.328975	2	#C52B37	19564
2073.07	E.TLDNGKAISSSRGDVDLVIN.Y	sp|P46367|ALDH4_YEAST	TLDNGKAISSSRGDVDLVIN	8790_no_mod	metabolic process	0.379302	2	#C52B37	19565
2236.13	E.TLDNGKAISSSRGDVDLVINY.L	sp|P46367|ALDH4_YEAST	TLDNGKAISSSRGDVDLVINY	8791_no_mod	metabolic process	0.366191	2	#C52B37	19566
2349.22	E.TLDNGKAISSSRGDVDLVINYL.K	sp|P46367|ALDH4_YEAST	TLDNGKAISSSRGDVDLVINYL	8792_no_mod	metabolic process	0.423576	2	#C52B37	19567
2478.31	E.TLD(N)[0.9927]GKAISSSRGDVDLVINYLK.S	sp|P46367|ALDH4_YEAST	TLDNGKAISSSRGDVDLVINYLK	8793_1	metabolic process	0.501618	2	#C52B37	19568
2477.31	E.TLDNGKAISSSRGDVDLVINYLK.S	sp|P46367|ALDH4_YEAST	TLDNGKAISSSRGDVDLVINYLK	8793_no_mod	metabolic process	0.541478	2	#C52B37	19569
5961.72	E.TLDNGKAISSSRGDVDLVINY(LKSSAGFADKIDGRMIDTGRTHFSYTKRQPLGVC)[-11.3022].G	sp|P46367|ALDH4_YEAST	TLDNGKAISSSRGDVDLVINYLKSSAGFADKIDGRMIDTGRTHFSYTKRQPLGVC	8794_1	metabolic process	0.738437	2	#C52B37	19570
6225.91	E.TLDNGKAISSSRGDVDLVI(NYLKSSAGFADKIDGRMIDTGRTHFSYTKRQPLGVCGQI)[-45.2757].I	sp|P46367|ALDH4_YEAST	TLDNGKAISSSRGDVDLVINYLKSSAGFADKIDGRMIDTGRTHFSYTKRQPLGVCGQI	8795_1	metabolic process	0.811703	2	#C52B37	19571
1879.83	N.TYNDFHHAVPFGGFNAS.G	sp|P46367|ALDH4_YEAST	TYNDFHHAVPFGGFNAS	8796_no_mod	metabolic process	0.570855	2	#C52B37	19572
3008.39	N.TYNDFHHAVPFGGFNASGLGREMSVDAL.Q	sp|P46367|ALDH4_YEAST	TYNDFHHAVPFGGFNASGLGREMSVDAL	8797_no_mod	metabolic process	0.498042	2	#C52B37	19573
3014.66	N.TYNDFHHAVPFGGFNASGLGREMSVD(AL)[6.2740].Q	sp|P46367|ALDH4_YEAST	TYNDFHHAVPFGGFNASGLGREMSVDAL	8798_1	metabolic process	0.442635	2	#C52B37	19574
3024.39	N.TYNDFHHAVPFGGFNASGL(GREM)[15.9982]SVDAL.Q	sp|P46367|ALDH4_YEAST	TYNDFHHAVPFGGFNASGLGREMSVDAL	8799_1	metabolic process	0.363543	2	#C52B37	19575
1638.7	L.VSWYDNEYGYSTR.V	sp|P00358|G3P2_YEAST	VSWYDNEYGYSTR	879_no_mod	metabolic process	0.516957	2	#C52B37	19576
4372.58	F.(FAR)[-61.8917]GLVKSPIKVVGLSTLPEIYEKMEKGQIVGRYVVDTSK.	sp|P00330|ADH1_YEAST	FARGLVKSPIKVVGLSTLPEIYEKMEKGQIVGRYVVDTSK	87_1	metabolic process	0.510645	2	#C52B37	19577
3009.69	N.TYNDFHHAVPFGGFNASGLGREMSVD(ALQ)[-126.7555].N	sp|P46367|ALDH4_YEAST	TYNDFHHAVPFGGFNASGLGREMSVDALQ	8800_1	metabolic process	0.270035	2	#C52B37	19578
3754	N.TYNDFHHAVPFGGFNASGLGREMSVDA(LQNYLQV)[0.2379].K	sp|P46367|ALDH4_YEAST	TYNDFHHAVPFGGFNASGLGREMSVDALQNYLQV	8801_1	metabolic process	0.360221	2	#C52B37	19579
3753.76	N.TYNDFHHAVPFGGFNASGLGREMSVDALQNYLQV.K	sp|P46367|ALDH4_YEAST	TYNDFHHAVPFGGFNASGLGREMSVDALQNYLQV	8801_no_mod	metabolic process	0.416771	2	#C52B37	19580
3881.86	N.TYNDFHHAVPFGGFNASGLGREMSVDALQNYLQVK.A	sp|P46367|ALDH4_YEAST	TYNDFHHAVPFGGFNASGLGREMSVDALQNYLQVK	8802_no_mod	metabolic process	0.716749	2	#C52B37	19581
3897.87	N.TYNDFHHAVPFGGFNASGL(GREM)[16.0139]SVDALQNYLQVK.A	sp|P46367|ALDH4_YEAST	TYNDFHHAVPFGGFNASGLGREMSVDALQNYLQVK	8803_1	metabolic process	0.53859	2	#C52B37	19582
3919.82	N.TYNDFHHAVPFGGFNASGLGREMSVD(A)[37.9623]LQNYLQVK.A	sp|P46367|ALDH4_YEAST	TYNDFHHAVPFGGFNASGLGREMSVDALQNYLQVK	8804_1	metabolic process	0.369358	2	#C52B37	19583
4651.67	N.TYNDFHHAVPFGGFNASGLGREMSVDALQNY(LQVKAVRAKLDE)[-112.6844].	sp|P46367|ALDH4_YEAST	TYNDFHHAVPFGGFNASGLGREMSVDALQNYLQVKAVRAKLDE	8805_1	metabolic process	0.477449	2	#C52B37	19584
4664.64	N.TYNDFHHAVPFGGFNASGLGREMSVDA(LQNYLQVKAVRAKLDE)[-99.7117].	sp|P46367|ALDH4_YEAST	TYNDFHHAVPFGGFNASGLGREMSVDALQNYLQVKAVRAKLDE	8806_1	metabolic process	0.438866	2	#C52B37	19585
4764.35	N.TYNDFHHAVPFGGFNASGLGREMSVDALQNYLQVKAVRAKLDE.	sp|P46367|ALDH4_YEAST	TYNDFHHAVPFGGFNASGLGREMSVDALQNYLQVKAVRAKLDE	8807_no_mod	metabolic process	0.702524	2	#C52B37	19586
4769.73	N.TYNDFHHAVPFGGFN(A)[5.3800]SGLGREMSVDALQNYLQVKAVRAKLDE.	sp|P46367|ALDH4_YEAST	TYNDFHHAVPFGGFNASGLGREMSVDALQNYLQVKAVRAKLDE	8808_1	metabolic process	0.445365	2	#C52B37	19587
4769.71	N.(TY)[5.3614]NDFHHAVPFGGFNASGLGREMSVDALQNYLQVKAVRAKLDE.	sp|P46367|ALDH4_YEAST	TYNDFHHAVPFGGFNASGLGREMSVDALQNYLQVKAVRAKLDE	8808_2	metabolic process	0.414925	2	#C52B37	19588
4769.74	N.TYNDFHHAVPFGGFNA(S)[5.3877]GLGREMSVDALQNYLQVKAVRAKLDE.	sp|P46367|ALDH4_YEAST	TYNDFHHAVPFGGFNASGLGREMSVDALQNYLQVKAVRAKLDE	8808_3	metabolic process	0.394206	2	#C52B37	19589
4780.35	N.TYNDFHHAVPFGGFNAS(GL)[15.9948]GREMSVDALQNYLQVKAVRAKLDE.	sp|P46367|ALDH4_YEAST	TYNDFHHAVPFGGFNASGLGREMSVDALQNYLQVKAVRAKLDE	8809_1	metabolic process	0.456595	2	#C52B37	19590
2799.35	L.VSWYDNEYGYSTRVVDLVEHVAKA.	sp|P00358|G3P2_YEAST	VSWYDNEYGYSTRVVDLVEHVAKA	880_no_mod	metabolic process	0.443179	2	#C52B37	19591
3518.77	D.VEEAVQAADRAFS(N)[0.9950]GSWNGIDPIDRGKALYRL.A	sp|P46367|ALDH4_YEAST	VEEAVQAADRAFSNGSWNGIDPIDRGKALYRL	8810_1	metabolic process	0.537228	2	#C52B37	19592
3575.23	D.(VEEAV)[-13.5818]QAADRAFSNGSWNGIDPIDRGKALYRLA.E	sp|P46367|ALDH4_YEAST	VEEAVQAADRAFSNGSWNGIDPIDRGKALYRLA	8811_1	metabolic process	0.45419	2	#C52B37	19593
2706.43	T.VFGDVKEDMRIVKEEIFGPVVTVT.K	sp|P46367|ALDH4_YEAST	VFGDVKEDMRIVKEEIFGPVVTVT	8812_no_mod	metabolic process	0.478329	2	#C52B37	19594
5414.04	T.VFGDVKEDMRIVKEEIFGPVVTVT(KFKSADEVINMANDSEYGLAAGIHTS)[-41.6963].N	sp|P46367|ALDH4_YEAST	VFGDVKEDMRIVKEEIFGPVVTVTKFKSADEVINMANDSEYGLAAGIHTS	8813_1	metabolic process	0.473936	2	#C52B37	19595
5455.73	T.VFGDVKEDMRIVKEEIFGPVVTVTKFKSADEVINMANDSEYGLAAGIHTS.N	sp|P46367|ALDH4_YEAST	VFGDVKEDMRIVKEEIFGPVVTVTKFKSADEVINMANDSEYGLAAGIHTS	8814_no_mod	metabolic process	0.498337	2	#C52B37	19596
5085.65	V.(WINTYNDFHHAVPFGGFNAS)[-91.9115]GLGREMSVDALQNYLQVKAVRAKLDE.	sp|P46367|ALDH4_YEAST	WINTYNDFHHAVPFGGFNASGLGREMSVDALQNYLQVKAVRAKLDE	8815_1	metabolic process	0.596795	2	#C52B37	19597
2566.44	A.WKIAPALVTGNTVVLKTAESTPLSA.L	sp|P46367|ALDH4_YEAST	WKIAPALVTGNTVVLKTAESTPLSA	8816_no_mod	metabolic process	0.226754	2	#C52B37	19598
2679.52	A.WKIAPALVTGNTVVLKTAESTPLSAL.Y	sp|P46367|ALDH4_YEAST	WKIAPALVTGNTVVLKTAESTPLSAL	8817_no_mod	metabolic process	0.533828	2	#C52B37	19599
3028.68	A.WKIAPALVTGNTVVLKTAESTPLSALYVS.K	sp|P46367|ALDH4_YEAST	WKIAPALVTGNTVVLKTAESTPLSALYVS	8818_no_mod	metabolic process	0.349241	2	#C52B37	19600
3154.74	A.WKIAPALV(TG)[-2.0358]NTVVLKTAESTPLSALYVSK.Y	sp|P46367|ALDH4_YEAST	WKIAPALVTGNTVVLKTAESTPLSALYVSK	8819_1	metabolic process	0.335798	2	#C52B37	19601
3156.78	A.WKIAPALVTGNTVVLKTAESTPLSALYVSK.Y	sp|P46367|ALDH4_YEAST	WKIAPALVTGNTVVLKTAESTPLSALYVSK	8819_no_mod	metabolic process	0.530103	2	#C52B37	19602
2813.37	L.VSWYDNEYGYSTRVVDLVE(HVAKA)[14.0241].	sp|P00358|G3P2_YEAST	VSWYDNEYGYSTRVVDLVEHVAKA	881_1	metabolic process	0.581058	2	#C52B37	19603
3160.6	A.WKIAPALVTGNTVVLKTAE(ST)[3.8219]PLSALYVSK.Y	sp|P46367|ALDH4_YEAST	WKIAPALVTGNTVVLKTAESTPLSALYVSK	8820_1	metabolic process	0.19773	2	#C52B37	19604
3161.65	A.WKIAPALV(TG)[4.8727]NTVVLKTAESTPLSALYVSK.Y	sp|P46367|ALDH4_YEAST	WKIAPALVTGNTVVLKTAESTPLSALYVSK	8820_2	metabolic process	0.546745	2	#C52B37	19605
3161.65	A.WKIAPAL(V)[4.8700]TGNTVVLKTAESTPLSALYVSK.Y	sp|P46367|ALDH4_YEAST	WKIAPALVTGNTVVLKTAESTPLSALYVSK	8820_3	metabolic process	0.582041	2	#C52B37	19606
3161.65	A.WKIAPALVTGNTVVLKTA(E)[4.8741]STPLSALYVSK.Y	sp|P46367|ALDH4_YEAST	WKIAPALVTGNTVVLKTAESTPLSALYVSK	8820_4	metabolic process	0.548593	2	#C52B37	19607
4041.99	A.WKIAPALVTGNTVVLKTAESTPLSALYV(SKYIPQAGIPP)[-51.2959].G	sp|P46367|ALDH4_YEAST	WKIAPALVTGNTVVLKTAESTPLSALYVSKYIPQAGIPP	8821_1	metabolic process	0.34104	2	#C52B37	19608
3426.94	K.YIPQAGIPPGVINIVSGFGKIVGEAITNHPKIK.K	sp|P46367|ALDH4_YEAST	YIPQAGIPPGVINIVSGFGKIVGEAITNHPKIK	8822_no_mod	metabolic process	0.525981	2	#C52B37	19609
2904.54	L.YVSKYIPQAG(I)[2.9397]PPGVINIVSGFGKIVGE.A	sp|P46367|ALDH4_YEAST	YVSKYIPQAGIPPGVINIVSGFGKIVGE	8823_1	metabolic process	0.246859	2	#C52B37	19610
2901.6	L.YVSKYIPQAGIPPGVINIVSGFGKIVGE.A	sp|P46367|ALDH4_YEAST	YVSKYIPQAGIPPGVINIVSGFGKIVGE	8823_no_mod	metabolic process	0.289411	2	#C52B37	19611
3904.2	L.YVSKYIPQAGIPPGVINIVSGFGKIVGEAITNHPKIK.K	sp|P46367|ALDH4_YEAST	YVSKYIPQAGIPPGVINIVSGFGKIVGEAITNHPKIK	8824_no_mod	metabolic process	0.49473	2	#C52B37	19612
5485.96	R.NVQVHQEPYVFNARPDGVHVINVGKTWEKLVLAARIIAAIPNPEDVVAIS.S	sp|P46654|RSSA2_YEAST	NVQVHQEPYVFNARPDGVHVINVGKTWEKLVLAARIIAAIPNPEDVVAIS	8825_no_mod	metabolic process	0.57047	2	#C52B37	19613
6881.59	R.NVQVHQEPYVFNARPDGVHVINVGKTWEKLVLA(ARIIAA)[-153.2299]IPNPEDVVAISSRTYGQRAVLKFAA.H	sp|P46654|RSSA2_YEAST	NVQVHQEPYVFNARPDGVHVINVGKTWEKLVLAARIIAAIPNPEDVVAISSRTYGQRAVLKFAA	8826_1	metabolic process	0.616384	2	#C52B37	19614
6585.47	M.(S)[Acetyl]LPATFDLTPEDAQLLLA(ANT)[354.2403]HLGARNVQVHQEPYVFNARPDGVHVINVGKTWEKL.V	sp|P46654|RSSA2_YEAST	SLPATFDLTPEDAQLLLAANTHLGARNVQVHQEPYVFNARPDGVHVINVGKTWEKL	8827_1	metabolic process	0.395254	2	#C52B37	19615
6443.38	M.(S)[Acetyl]LPATFDLTPEDAQLLLAANTHLGARNVQVHQEPYVFNARPDGVHVINVGKTWEKLVL.A	sp|P46654|RSSA2_YEAST	SLPATFDLTPEDAQLLLAANTHLGARNVQVHQEPYVFNARPDGVHVINVGKTWEKLVL	8828_1	metabolic process	0.543574	2	#C52B37	19616
6585.46	M.(S)[Acetyl]LPATFDLTPEDAQLLLAANTHLGARNVQVHQEPYVFNARPDGVHVINVGKTWEKLVLAA.R	sp|P46654|RSSA2_YEAST	SLPATFDLTPEDAQLLLAANTHLGARNVQVHQEPYVFNARPDGVHVINVGKTWEKLVLAA	8829_1	metabolic process	0.552548	2	#C52B37	19617
2704.52	S.VVDLTV(KLN)[0.9775]KETTYDEIKKVVKAA.A	sp|P00358|G3P2_YEAST	VVDLTVKLNKETTYDEIKKVVKAA	882_1	metabolic process	0.575666	2	#C52B37	19618
2703.54	S.VVDLTVKLNKETTYDEIKKVVKAA.A	sp|P00358|G3P2_YEAST	VVDLTVKLNKETTYDEIKKVVKAA	882_no_mod	metabolic process	0.406368	2	#C52B37	19619
4180.19	Q.AYKGKLIIRFDDTNPSKEKEEFQDSILEDLDLLGIK.G	sp|P46655|SYEC_YEAST	AYKGKLIIRFDDTNPSKEKEEFQDSILEDLDLLGIK	8830_no_mod	metabolic process	0.407415	2	#C52B37	19620
2699.15	K.DRLEEDESFEDFLTPQTEFHTD.A	sp|P46655|SYEC_YEAST	DRLEEDESFEDFLTPQTEFHTD	8831_no_mod	metabolic process	0.346763	2	#C52B37	19621
2584.12	D.RLEEDESFEDFLTPQTEFHTD.A	sp|P46655|SYEC_YEAST	RLEEDESFEDFLTPQTEFHTD	8832_no_mod	metabolic process	0.335323	2	#C52B37	19622
6587.46	M.(S)[Acetyl]DLVTKFESLIISKYPVSFTKEQSAQAAQWESVLKSGQIQPHLDQLNLVLRDNTFIVS.T	sp|P46672|ARC1_YEAST	SDLVTKFESLIISKYPVSFTKEQSAQAAQWESVLKSGQIQPHLDQLNLVLRDNTFIVS	8833_1	metabolic process	0.520442	2	#C52B37	19623
1378.68	S.TLYPTSTDVHVF.E	sp|P46672|ARC1_YEAST	TLYPTSTDVHVF	8834_no_mod	metabolic process	0.249844	2	#C52B37	19624
2119.03	K.SQLKDAAFPLEDEHPFYI.L	sp|P46681|DLD2_YEAST	SQLKDAAFPLEDEHPFYI	8836_no_mod	metabolic process	0.183993	2	#C52B37	19625
3641.98	M.GLHSEPLDQEDQDTIILDARAGDLDSLKDIFT(T)[1.2090].L	sp|P46683|YAR1_YEAST	GLHSEPLDQEDQDTIILDARAGDLDSLKDIFTT	8837_1	metabolic process	0.526646	2	#C52B37	19626
3641.98	M.GLHSEPLDQED(Q)[1.2054]DTIILDARAGDLDSLKDIFTT.L	sp|P46683|YAR1_YEAST	GLHSEPLDQEDQDTIILDARAGDLDSLKDIFTT	8837_2	metabolic process	0.436879	2	#C52B37	19627
3641.99	M.GLHSEPLDQEDQDT(I)[1.2122]ILDARAGDLDSLKDIFTT.L	sp|P46683|YAR1_YEAST	GLHSEPLDQEDQDTIILDARAGDLDSLKDIFTT	8837_3	metabolic process	0.480327	2	#C52B37	19628
3641.99	M.GLHSEPLDQEDQDTII(L)[1.2129]DARAGDLDSLKDIFTT.L	sp|P46683|YAR1_YEAST	GLHSEPLDQEDQDTIILDARAGDLDSLKDIFTT	8837_4	metabolic process	0.295568	2	#C52B37	19629
3640.77	M.GLHSEPLDQEDQDTIILDARAGDLDSLKDIFTT.L	sp|P46683|YAR1_YEAST	GLHSEPLDQEDQDTIILDARAGDLDSLKDIFTT	8837_no_mod	metabolic process	0.383551	2	#C52B37	19630
3641.98	M.GLHSEPLDQEDQDTIILDARAGDLDSL(KDIFTTL)[-111.8785].V	sp|P46683|YAR1_YEAST	GLHSEPLDQEDQDTIILDARAGDLDSLKDIFTTL	8838_1	metabolic process	0.456449	2	#C52B37	19631
3641.99	M.GLHSEPLDQEDQDTI(I)[-111.8702]LDARAGDLDSLKDIFTTL.V	sp|P46683|YAR1_YEAST	GLHSEPLDQEDQDTIILDARAGDLDSLKDIFTTL	8838_2	metabolic process	0.394873	2	#C52B37	19632
3753.86	M.GLHSEPLDQEDQDTIILDARAGDLDSLKDIFTTL.V	sp|P46683|YAR1_YEAST	GLHSEPLDQEDQDTIILDARAGDLDSLKDIFTTL	8839_no_mod	metabolic process	0.439822	2	#C52B37	19633
4521.48	S.VVDLT(VKLN)[0.9831]KETTYDEIKKVVKAAAEGKLKGVLGYTEDAVVS.S	sp|P00358|G3P2_YEAST	VVDLTVKLNKETTYDEIKKVVKAAAEGKLKGVLGYTEDAVVS	883_1	metabolic process	0.58958	2	#C52B37	19634
4521.5	S.VVDLTVKLNKETTYDEIKKVVKAAAE(GK)[1.0014]LKGVLGYTEDAVVS.S	sp|P00358|G3P2_YEAST	VVDLTVKLNKETTYDEIKKVVKAAAEGKLKGVLGYTEDAVVS	883_2	metabolic process	0.451393	2	#C52B37	19635
2885.54	.MLMPKQERNKIHQYLFQEGVVVAK.K	sp|P46784|RS10B_YEAST	MLMPKQERNKIHQYLFQEGVVVAK	8840_no_mod	metabolic process	0.438421	2	#C52B37	19636
3013.64	.MLMPKQERNKIHQYLFQEGVVVAKK.D	sp|P46784|RS10B_YEAST	MLMPKQERNKIHQYLFQEGVVVAKK	8841_no_mod	metabolic process	0.331756	2	#C52B37	19637
4569.36	.MLMPKQERNKIHQYLFQEGVVVAKKDFNQAKHEEIDTK.N	sp|P46784|RS10B_YEAST	MLMPKQERNKIHQYLFQEGVVVAKKDFNQAKHEEIDTK	8842_no_mod	metabolic process	0.545613	2	#C52B37	19638
5058.62	.MLMPKQERNKIHQYLFQEGVVVAKKDFNQAKHEEIDTKNLYV.I	sp|P46784|RS10B_YEAST	MLMPKQERNKIHQYLFQEGVVVAKKDFNQAKHEEIDTKNLYV	8843_no_mod	metabolic process	0.608427	2	#C52B37	19639
5171.71	.MLMPKQERNKIHQYLFQEGVVVAKKDFNQAKHEEIDTKNLYVI.K	sp|P46784|RS10B_YEAST	MLMPKQERNKIHQYLFQEGVVVAKKDFNQAKHEEIDTKNLYVI	8844_no_mod	metabolic process	0.63091	2	#C52B37	19640
5288.77	.MLMPKQERNKIHQY(LFQ)[-11.0252]EGVVVAKKDFNQAKHEEIDTKNLYVIK.A	sp|P46784|RS10B_YEAST	MLMPKQERNKIHQYLFQEGVVVAKKDFNQAKHEEIDTKNLYVIK	8845_1	metabolic process	0.653887	2	#C52B37	19641
5302.77	.(MLMPKQERNKIHQYL)[2.9708]FQEGVVVAKKDFNQAKHEEIDTKNLYVIK.A	sp|P46784|RS10B_YEAST	MLMPKQERNKIHQYLFQEGVVVAKKDFNQAKHEEIDTKNLYVIK	8846_1	metabolic process	0.377399	2	#C52B37	19642
5299.8	.MLMPKQERNKIHQYLFQEGVVVAKKDFNQAKHEEIDTKNLYVIK.A	sp|P46784|RS10B_YEAST	MLMPKQERNKIHQYLFQEGVVVAKKDFNQAKHEEIDTKNLYVIK	8846_no_mod	metabolic process	0.641171	2	#C52B37	19643
2720.33	L.TEEGVEYLREYLNLPEHIVPGTY.I	sp|P46784|RS10B_YEAST	TEEGVEYLREYLNLPEHIVPGTY	8847_no_mod	metabolic process	0.269781	2	#C52B37	19644
4529.28	L.TEEGVEYLREYLNLPEHIVPGTYIQERNPSQRPQRRY.	sp|P46784|RS10B_YEAST	TEEGVEYLREYLNLPEHIVPGTYIQERNPSQRPQRRY	8848_no_mod	metabolic process	0.691273	2	#C52B37	19645
4051.15	M.(V)[Acetyl]TGEENVYLKSSLSILKELSLDELLNVQYDVTTLIA.K	sp|P46946|COM1_YEAST	VTGEENVYLKSSLSILKELSLDELLNVQYDVTTLIA	8849_1	metabolic process	0.488973	2	#C52B37	19646
4608.51	S.VVDLT(VKLN)[0.9795]KETTYDEIKKVVKAAAEGKLKGVLGYTEDAVVSS.D	sp|P00358|G3P2_YEAST	VVDLTVKLNKETTYDEIKKVVKAAAEGKLKGVLGYTEDAVVSS	884_1	metabolic process	0.725834	2	#C52B37	19647
4607.53	S.VVDLTVKLNKETTYDEIKKVVKAAAEGKLKGVLGYTEDAVVSS.D	sp|P00358|G3P2_YEAST	VVDLTVKLNKETTYDEIKKVVKAAAEGKLKGVLGYTEDAVVSS	884_no_mod	metabolic process	0.634625	2	#C52B37	19648
8757.62	M.(A)[Acetyl]KAPKANTPKVTSTSSAVLTDFQETFKTSKRAYFAQIEKYPKL(KLIDTFCFFLVLLG)[281.0744]VIQCTFIILIRDNFPFN.A	sp|P46964|OST2_YEAST	AKAPKANTPKVTSTSSAVLTDFQETFKTSKRAYFAQIEKYPKLKLIDTFCFFLVLLGVIQCTFIILIRDNFPFN	8850_1	metabolic process	0.422042	2	#C52B37	19649
5503.88	A.GFIICVGQFVLLMSLRLQLCNSFPGISKNRAFAEFI(VASL)[-234.1848]ILHFVCLHFIN.	sp|P46964|OST2_YEAST	GFIICVGQFVLLMSLRLQLCNSFPGISKNRAFAEFIVASLILHFVCLHFIN	8851_1	metabolic process	0.575411	2	#C52B37	19650
11122.7	.(M)[Acetyl]SEILQDVQRKLVFPIDFPSQRKTEKFQQLSLMIGALVA(CILGFAQQSLKVLLTAYGISC)[268.8849]VITLICVLPAYPWYNKQKLRWAQPKIEINVDQYD.	sp|P46965|SPC1_YEAST	MSEILQDVQRKLVFPIDFPSQRKTEKFQQLSLMIGALVACILGFAQQSLKVLLTAYGISCVITLICVLPAYPWYNKQKLRWAQPKIEINVDQYD	8852_1	metabolic process	0.677497	2	#C52B37	19651
7716.78	E.PERTKDGSQLTYLGQLRTQLTGLQDDINEFLTGRME(LAKNKKKAGADEKRIQEEINQLLDGGDGDEDAV)[44.9036].	sp|P46984|GON7_YEAST	PERTKDGSQLTYLGQLRTQLTGLQDDINEFLTGRMELAKNKKKAGADEKRIQEEINQLLDGGDGDEDAV	8854_1	metabolic process	0.519054	2	#C52B37	19652
7927.41	S.HIQVNQAPKQRRRTYRAHGRINKYESSPSHIELVVTEKEEAVAKAAEKKVVRLTSRQRGRIAAQKRISA.	sp|P46990|RL17B_YEAST	HIQVNQAPKQRRRTYRAHGRINKYESSPSHIELVVTEKEEAVAKAAEKKVVRLTSRQRGRIAAQKRISA	8855_no_mod	metabolic process	0.379608	2	#C52B37	19653
4370.43	V.VFSEYDREKWNVLRNLKEIAP(EKTIESGPVE)[-44.8749]ELVSPSK.	sp|P47046|IRC8_YEAST	VFSEYDREKWNVLRNLKEIAPEKTIESGPVEELVSPSK	8857_1	metabolic process	0.362273	2	#C52B37	19654
6489.09	P.(EELGLVETVKTMEIGGDRVTVFKQEQGEISRTSTI)[-38.2936]ILRGATQNNLDDIERAIDDGVAAVK.G	sp|P47079|TCPQ_YEAST	EELGLVETVKTMEIGGDRVTVFKQEQGEISRTSTIILRGATQNNLDDIERAIDDGVAAVK	8858_1	metabolic process	0.821992	2	#C52B37	19655
3131.56	L.SIDQIIMAKKAGGPRAPQGPRPGNWDQED.	sp|P47079|TCPQ_YEAST	SIDQIIMAKKAGGPRAPQGPRPGNWDQED	8859_no_mod	metabolic process	0.387901	2	#C52B37	19656
10164.3	S.VVDLTVKLNKETTYDEIKKVVKAAAEGKLKGVLGYTEDAVVSSDFLGDSNSSIFDAAAGIQLSPKFVKLVSWYDNEYG(YSTRVV)[54.0353]DLVEHVAKA.	sp|P00358|G3P2_YEAST	VVDLTVKLNKETTYDEIKKVVKAAAEGKLKGVLGYTEDAVVSSDFLGDSNSSIFDAAAGIQLSPKFVKLVSWYDNEYGYSTRVVDLVEHVAKA	885_1	metabolic process	0.639009	2	#C52B37	19657
3505.8	M.(S)[Acetyl]LRLPQNPNAGLFKQGYNSYSNADGQIIKSIA.A	sp|P47079|TCPQ_YEAST	SLRLPQNPNAGLFKQGYNSYSNADGQIIKSIA	8860_1	metabolic process	0.316693	2	#C52B37	19658
3846.02	M.(S)[Acetyl]LRLPQNPNAGLFKQGYNSYSNADGQIIKSIAAIR.E	sp|P47079|TCPQ_YEAST	SLRLPQNPNAGLFKQGYNSYSNADGQIIKSIAAIR	8861_1	metabolic process	0.396222	2	#C52B37	19659
4943.58	T.ALRFDEFNGLPGAYIKWFLKSMGLEKIVKMLEPFENKNAEAVT.T	sp|P47119|ITPA_YEAST	ALRFDEFNGLPGAYIKWFLKSMGLEKIVKMLEPFENKNAEAVT	8864_no_mod	metabolic process	0.372821	2	#C52B37	19660
5166.78	.(MS)[344.2981]NNEIVFVTGNANKLKEVQSILTQEVDNNNKTIHLINEALDL.E	sp|P47119|ITPA_YEAST	MSNNEIVFVTGNANKLKEVQSILTQEVDNNNKTIHLINEALDL	8865_1	metabolic process	0.664577	2	#C52B37	19661
2802.43	L.GAIASPEVVDVLKSYLNDEVDVVRES.C	sp|P47120|DOHH_YEAST	GAIASPEVVDVLKSYLNDEVDVVRES	8866_no_mod	metabolic process	0.213514	2	#C52B37	19662
4262.07	.(MTA)[-86.2199]PLVVLGNPLLDFQADVTAEYLAKYSLKENDAILVDAK.S	sp|P47143|ADK_YEAST	MTAPLVVLGNPLLDFQADVTAEYLAKYSLKENDAILVDAK	8867_1	metabolic process	0.199738	2	#C52B37	19663
1997.99	L.SIQEVGPSYPSEKISYSK.	sp|P47143|ADK_YEAST	SIQEVGPSYPSEKISYSK	8868_no_mod	metabolic process	0.476277	2	#C52B37	19664
2657.43	M.TAPLVVLGNPLLDFQADVTAEYLAK.Y	sp|P47143|ADK_YEAST	TAPLVVLGNPLLDFQADVTAEYLAK	8869_no_mod	metabolic process	0.203219	2	#C52B37	19665
1418.75	K.VVITAPSSTAPMFV.M	sp|P00358|G3P2_YEAST	VVITAPSSTAPMFV	886_no_mod	metabolic process	0.276808	2	#C52B37	19666
2699.44	M.(T)[Acetyl]APLVVLGNPLLDFQADVTAEYLAK.Y	sp|P47143|ADK_YEAST	TAPLVVLGNPLLDFQADVTAEYLAK	8870_1	metabolic process	0.245272	2	#C52B37	19667
4262.05	M.(TA)[44.7952]PLVVLGNPLLDFQADVTAEYLAKYSLKENDAILVDAK.S	sp|P47143|ADK_YEAST	TAPLVVLGNPLLDFQADVTAEYLAKYSLKENDAILVDAK	8871_1	metabolic process	0.313084	2	#C52B37	19668
3334.66	E.(TSIDMGQWLAALS)[50.0299]IQEVGPSYPSEKISYSK.	sp|P47143|ADK_YEAST	TSIDMGQWLAALSIQEVGPSYPSEKISYSK	8872_1	metabolic process	0.657302	2	#C52B37	19669
6666.18	P.(VKPLDSSKIVDTNGAGDAFAGGFMAGLTKGEDLETSIDMGQWLAAL)[-10.1119]SIQEVGPSYPSEKISYSK.	sp|P47143|ADK_YEAST	VKPLDSSKIVDTNGAGDAFAGGFMAGLTKGEDLETSIDMGQWLAALSIQEVGPSYPSEKISYSK	8873_1	metabolic process	0.784865	2	#C52B37	19670
1549.79	K.VVITAPSSTAPMFVM.G	sp|P00358|G3P2_YEAST	VVITAPSSTAPMFVM	887_no_mod	metabolic process	0.35462	2	#C52B37	19671
6086.31	G.SASPTLNNINIGQAYVQKGYHKKGTKLLVQVRNKFYPIELAKMPLVPTHYYKQ.	sp|P48015|GCST_YEAST	SASPTLNNINIGQAYVQKGYHKKGTKLLVQVRNKFYPIELAKMPLVPTHYYKQ	8880_no_mod	metabolic process	0.577062	2	#C52B37	19672
3842.97	K.DVQQIDYKLESFQAVYNKLTGKQIVFEIPSQTN.	sp|P48164|RS7B_YEAST	DVQQIDYKLESFQAVYNKLTGKQIVFEIPSQTN	8881_no_mod	metabolic process	0.281813	2	#C52B37	19673
1882	F.IDLESSSPELKADLRPL.Q	sp|P48164|RS7B_YEAST	IDLESSSPELKADLRPL	8882_no_mod	metabolic process	0.328052	2	#C52B37	19674
1624.9	K.ILSQAPSELELQVAK.T	sp|P48164|RS7B_YEAST	ILSQAPSELELQVAK	8883_no_mod	metabolic process	0.245684	2	#C52B37	19675
3737.01	K.ILSQAPSELELQVAKTFIDLESSSPELKADLRPL.Q	sp|P48164|RS7B_YEAST	ILSQAPSELELQVAKTFIDLESSSPELKADLRPL	8884_no_mod	metabolic process	0.405896	2	#C52B37	19676
4106.25	K.ILSQAPSELELQVAKTFIDLESSSPELKADLRPLQIK.S	sp|P48164|RS7B_YEAST	ILSQAPSELELQVAKTFIDLESSSPELKADLRPLQIK	8885_no_mod	metabolic process	0.52824	2	#C52B37	19677
2611.36	E.SFQAVYNKLTGKQIVFEIPSQTN.	sp|P48164|RS7B_YEAST	SFQAVYNKLTGKQIVFEIPSQTN	8886_no_mod	metabolic process	0.315748	2	#C52B37	19678
3510.85	L.SQAPSELELQVAKTFIDLESSSPELKADLRPL.Q	sp|P48164|RS7B_YEAST	SQAPSELELQVAKTFIDLESSSPELKADLRPL	8887_no_mod	metabolic process	0.415191	2	#C52B37	19679
3880.08	L.SQAPSELELQVAKTFIDLESSSPELKADLRPLQIK.S	sp|P48164|RS7B_YEAST	SQAPSELELQVAKTFIDLESSSPELKADLRPLQIK	8888_no_mod	metabolic process	0.50297	2	#C52B37	19680
2283.23	M.(S)[Acetyl]SVQSKILSQAPSELELQVAK.T	sp|P48164|RS7B_YEAST	SSVQSKILSQAPSELELQVAK	8889_1	metabolic process	0.285743	2	#C52B37	19681
6534.08	K.VVKAAAEG(KLKGVLGYTEDAVVSSDFLGDSNSSIFDAAAGIQLSPKFVKLVS)[-198.3116]WYDNEYGYSTR.V	sp|P00358|G3P2_YEAST	VVKAAAEGKLKGVLGYTEDAVVSSDFLGDSNSSIFDAAAGIQLSPKFVKLVSWYDNEYGYSTR	888_1	metabolic process	0.848144	2	#C52B37	19682
2531.35	M.(S)[Acetyl]SVQSKILSQAPSELELQVAKTF.I	sp|P48164|RS7B_YEAST	SSVQSKILSQAPSELELQVAKTF	8890_1	metabolic process	0.270009	2	#C52B37	19683
4395.34	M.(S)[Acetyl]SVQSKILSQAPSELELQVAKTFIDLESSSPELKADLRPL.Q	sp|P48164|RS7B_YEAST	SSVQSKILSQAPSELELQVAKTFIDLESSSPELKADLRPL	8891_1	metabolic process	0.561111	2	#C52B37	19684
4636.49	M.(S)[Acetyl]SVQSKILSQAPSELELQVAKTFIDLESSSPELKADLRPLQI.K	sp|P48164|RS7B_YEAST	SSVQSKILSQAPSELELQVAKTFIDLESSSPELKADLRPLQI	8892_1	metabolic process	0.463032	2	#C52B37	19685
4764.58	M.(S)[Acetyl]SVQSKILSQAPSELELQVAKTFIDLESSSPELKADLRPLQIK.S	sp|P48164|RS7B_YEAST	SSVQSKILSQAPSELELQVAKTFIDLESSSPELKADLRPLQIK	8893_1	metabolic process	0.685591	2	#C52B37	19686
4802.55	M.(S)[Acetyl]SVQSKILSQA(PSELELQVAK)[37.9668]TFIDLESSSPELKADLRPLQIK.S	sp|P48164|RS7B_YEAST	SSVQSKILSQAPSELELQVAKTFIDLESSSPELKADLRPLQIK	8894_1	metabolic process	0.313869	2	#C52B37	19687
16866.2	M.(S)[Acetyl]SVQSKILSQAPSELELQVAKTFIDLESSSPELKADLRPLQIKSIREIDVTGGKKALVLFVPVPALSAYHKVQTKLTRELEKKFPDRHVIFLAERRILPKPSRTSRQVQKRPRSRTLTAVHDKVLEDMVFPTEIVGKRVR(YLVGGNKIQ)[-57.2672].K	sp|P48164|RS7B_YEAST	SSVQSKILSQAPSELELQVAKTFIDLESSSPELKADLRPLQIKSIREIDVTGGKKALVLFVPVPALSAYHKVQTKLTRELEKKFPDRHVIFLAERRILPKPSRTSRQVQKRPRSRTLTAVHDKVLEDMVFPTEIVGKRVRYLVGGNKIQ	8895_1	metabolic process	0.191461	2	#C52B37	19688
2130.12	K.TFIDLESSSPELKADLRPL.Q	sp|P48164|RS7B_YEAST	TFIDLESSSPELKADLRPL	8896_no_mod	metabolic process	0.35892	2	#C52B37	19689
2499.36	K.TFIDLESSSPELKADLRPLQIK.S	sp|P48164|RS7B_YEAST	TFIDLESSSPELKADLRPLQIK	8897_no_mod	metabolic process	0.453478	2	#C52B37	19690
3360.58	R.ASTEELLHHGFFNMACDPKDLTSLLEWKE.	sp|P48562|CLA4_YEAST	ASTEELLHHGFFNMACDPKDLTSLLEWKE	8898_no_mod	metabolic process	0.558181	2	#C52B37	19691
3607.96	D.WRGGRTASGNIIPSSTGAAKAVGKVLPELQGKLTGM.A	sp|P00358|G3P2_YEAST	WRGGRTASGNIIPSSTGAAKAVGKVLPELQGKLTGM	889_no_mod	metabolic process	0.502257	2	#C52B37	19692
6800.27	S.(FQQYATADAVQAAHIPQGTDLAQVAPILCAGITVYKALKSANLMAGHWVAIS)[34.7447]GAAGGLGSLAVQYAK.A	sp|P00330|ADH1_YEAST	FQQYATADAVQAAHIPQGTDLAQVAPILCAGITVYKALKSANLMAGHWVAISGAAGGLGSLAVQYAK	88_1	metabolic process	0.706754	2	#C52B37	19693
2229.27	K.(AI)[-1.8245]LANPSTYEILDPHDFGMK.R	sp|P48570|HOSC_YEAST	AILANPSTYEILDPHDFGMK	8900_1	metabolic process	0.489682	2	#C52B37	19694
2231.09	K.AILANPSTYEILDPHDFGMK.R	sp|P48570|HOSC_YEAST	AILANPSTYEILDPHDFGMK	8900_no_mod	metabolic process	0.28322	2	#C52B37	19695
5582.82	V.ADAKQ(LGEWAG)[-71.0166]LGKIDREGNARKVVGASVVVVKNWGAETDELSMIMEHFSQQ.	sp|P48589|RS12_YEAST	ADAKQLGEWAGLGKIDREGNARKVVGASVVVVKNWGAETDELSMIMEHFSQQ	8901_1	metabolic process	0.531249	2	#C52B37	19696
8915.79	L.(ARGLRESTKALTRGEALLVVLV)[190.8448]SSVTEANIIKLVEGLANDPENKVPLIKVADAKQLGEWAGLGKIDREGNARKVVGASVVVVK.N	sp|P48589|RS12_YEAST	ARGLRESTKALTRGEALLVVLVSSVTEANIIKLVEGLANDPENKVPLIKVADAKQLGEWAGLGKIDREGNARKVVGASVVVVK	8902_1	metabolic process	0.420463	2	#C52B37	19697
3348.86	A.DAKQLGEWAGLGKIDREGNARKVVGASVVVVK.N	sp|P48589|RS12_YEAST	DAKQLGEWAGLGKIDREGNARKVVGASVVVVK	8903_no_mod	metabolic process	0.571078	2	#C52B37	19698
4787.7	A.DAKQLGEWAGLGKIDREGNARKVVGASVVVVKNWGAETDELS(MIM)[-38.7815].E	sp|P48589|RS12_YEAST	DAKQLGEWAGLGKIDREGNARKVVGASVVVVKNWGAETDELSMIM	8904_1	metabolic process	0.519182	2	#C52B37	19699
5582.8	A.DAKQLGEWAGLGKIDREGNARKVVGASVVVVKNWGAETDELSMIMEHFSQQ.	sp|P48589|RS12_YEAST	DAKQLGEWAGLGKIDREGNARKVVGASVVVVKNWGAETDELSMIMEHFSQQ	8905_no_mod	metabolic process	0.63373	2	#C52B37	19700
3823.07	I.(DREGNARKVVGASVVVVK)[50.1991]NWGAETDELSMIMEHF.S	sp|P48589|RS12_YEAST	DREGNARKVVGASVVVVKNWGAETDELSMIMEHF	8906_1	metabolic process	0.210372	2	#C52B37	19701
3734.93	G.(EALLVVLV)[7.7950]SSVTEANIIKLVEGLANDPENKVPLIK.V	sp|P48589|RS12_YEAST	EALLVVLVSSVTEANIIKLVEGLANDPENKVPLIK	8907_1	metabolic process	0.402223	2	#C52B37	19702
2470.32	Q.EETVVEQTAEVTIEDALKVVLR.T	sp|P48589|RS12_YEAST	EETVVEQTAEVTIEDALKVVLR	8908_no_mod	metabolic process	0.35669	2	#C52B37	19703
2642.4	Q.EETVVEQTAEVTIEDALKVVLRTA.L	sp|P48589|RS12_YEAST	EETVVEQTAEVTIEDALKVVLRTA	8909_no_mod	metabolic process	0.411968	2	#C52B37	19704
1453.87	S.(W)[1.2731]YDNEYGYSTR.V	sp|P00358|G3P2_YEAST	WYDNEYGYSTR	890_1	metabolic process	0.451698	2	#C52B37	19705
1452.59	S.WYDNEYGYSTR.V	sp|P00358|G3P2_YEAST	WYDNEYGYSTR	890_no_mod	metabolic process	0.423893	2	#C52B37	19706
12611.2	V.EEVVEVQEETVVEQTAEVTIEDALKVVLRTA(LVHDGLARGLRESTKALTRGEALLVVLVSSV)[-184.8573]TEANIIKLVEGLANDPENKVPLIKVADAKQLGEWAGLGKIDREGNARKVVGASVVVVK.N	sp|P48589|RS12_YEAST	EEVVEVQEETVVEQTAEVTIEDALKVVLRTALVHDGLARGLRESTKALTRGEALLVVLVSSVTEANIIKLVEGLANDPENKVPLIKVADAKQLGEWAGLGKIDREGNARKVVGASVVVVK	8910_1	metabolic process	0.408821	2	#C52B37	19707
1514.95	D.(ELSM)[36.2931]IMEHFSQQ.	sp|P48589|RS12_YEAST	ELSMIMEHFSQQ	8911_1	metabolic process	0.393685	2	#C52B37	19708
8668.63	R.(GLRESTKALTRGEALLVVLVSSV)[170.8144]TEANIIKLVEGLANDPENKVPLIKVADAKQLGEWAGLGKIDREGNARKVVGASVVVVK.N	sp|P48589|RS12_YEAST	GLRESTKALTRGEALLVVLVSSVTEANIIKLVEGLANDPENKVPLIKVADAKQLGEWAGLGKIDREGNARKVVGASVVVVK	8912_1	metabolic process	0.519814	2	#C52B37	19709
5666.94	N.(I)[-36.3163]IKLVEGLANDPENKVPLIKVADAKQLGEWAGLGKIDREGNARKVVGASVVVVK.N	sp|P48589|RS12_YEAST	IIKLVEGLANDPENKVPLIKVADAKQLGEWAGLGKIDREGNARKVVGASVVVVK	8913_1	metabolic process	0.527816	2	#C52B37	19710
5582.81	A.KQLGEWAGLGKID(REGNARK)[186.0750]VVGASVVVVKNWGAETDELSMIMEHFSQQ.	sp|P48589|RS12_YEAST	KQLGEWAGLGKIDREGNARKVVGASVVVVKNWGAETDELSMIMEHFSQQ	8914_1	metabolic process	0.589841	2	#C52B37	19711
6525.1	L.(KVVLRTALVHDGLARGLRESTKALTRGEALLVVLVSSV)[-199.8016]TEANIIKLVEGLANDPENKVPLIKV.A	sp|P48589|RS12_YEAST	KVVLRTALVHDGLARGLRESTKALTRGEALLVVLVSSVTEANIIKLVEGLANDPENKVPLIKV	8915_1	metabolic process	0.420876	2	#C52B37	19712
2987.56	V.(LV)[-115.1956]SSVTEANIIKLVEGLANDPENKVPLIK.V	sp|P48589|RS12_YEAST	LVSSVTEANIIKLVEGLANDPENKVPLIK	8916_1	metabolic process	0.654834	2	#C52B37	19713
2992.73	V.(LV)[-110.0194]SSVTEANIIKLVEGLANDPENKVPLIK.V	sp|P48589|RS12_YEAST	LVSSVTEANIIKLVEGLANDPENKVPLIK	8917_1	metabolic process	0.568765	2	#C52B37	19714
3161.65	V.(LV)[-111.2115]SSVTEANIIKLVEGLANDPENKVPLIKVA.D	sp|P48589|RS12_YEAST	LVSSVTEANIIKLVEGLANDPENKVPLIKVA	8918_1	metabolic process	0.153088	2	#C52B37	19715
3164.74	V.(LV)[-108.1223]SSVTEANIIKLVEGLANDPENKVPLIKVA.D	sp|P48589|RS12_YEAST	LVSSVTEANIIKLVEGLANDPENKVPLIKVA	8919_1	metabolic process	0.455787	2	#C52B37	19716
3787.78	G.(YTEDAVVSS)[-2.1231]DFLGDSNSSIFDAAAGIQLSPKFVKLV.S	sp|P00358|G3P2_YEAST	YTEDAVVSSDFLGDSNSSIFDAAAGIQLSPKFVKLV	891_1	metabolic process	0.339147	2	#C52B37	19717
6490.77	V.(LVSS)[-112.9431]VTEANIIKLVEGLANDPENKVPLIKVADAKQLGEWAGLGKIDREGNARKVVGASVVVVK.N	sp|P48589|RS12_YEAST	LVSSVTEANIIKLVEGLANDPENKVPLIKVADAKQLGEWAGLGKIDREGNARKVVGASVVVVK	8920_1	metabolic process	0.669895	2	#C52B37	19718
3654.17	.(MSDVEEVVEVQEETVVEQTA)[-232.7946]EVTIEDALKVVLRTA.L	sp|P48589|RS12_YEAST	MSDVEEVVEVQEETVVEQTAEVTIEDALKVVLRTA	8921_1	metabolic process	0.286449	2	#C52B37	19719
4410.29	.((M)[Acetyl]SDVEEVVEVQEE)[481.3228]TVVEQTAEVTIEDALKVVLRTA.L	sp|P48589|RS12_YEAST	MSDVEEVVEVQEETVVEQTAEVTIEDALKVVLRTA	8922_1	metabolic process	0.195784	2	#C52B37	19720
1908.8	K.NWGAETDELSMIMEHF.S	sp|P48589|RS12_YEAST	NWGAETDELSMIMEHF	8923_no_mod	metabolic process	0.306171	2	#C52B37	19721
1908.8	K.NWGAETDELSMI(MEHFSQQ)[-343.1470].	sp|P48589|RS12_YEAST	NWGAETDELSMIMEHFSQQ	8924_1	metabolic process	0.2541	2	#C52B37	19722
2251.95	K.NWGAETDELSMIMEHFSQQ.	sp|P48589|RS12_YEAST	NWGAETDELSMIMEHFSQQ	8925_no_mod	metabolic process	0.556188	2	#C52B37	19723
2267.95	K.NWGAETDELSM(I)[15.9937]MEHFSQQ.	sp|P48589|RS12_YEAST	NWGAETDELSMIMEHFSQQ	8926_1	metabolic process	0.316174	2	#C52B37	19724
2267.95	K.NWGAETDELSMI(M)[15.9999]EHFSQQ.	sp|P48589|RS12_YEAST	NWGAETDELSMIMEHFSQQ	8926_2	metabolic process	0.375209	2	#C52B37	19725
7821.16	L.(RESTKALTRGEALLVVLVSSV)[104.8591]TEANIIKLVEGLANDPENKVPLIKVADAKQLGEWAGLGKIDREGNARKVVGA.S	sp|P48589|RS12_YEAST	RESTKALTRGEALLVVLVSSVTEANIIKLVEGLANDPENKVPLIKVADAKQLGEWAGLGKIDREGNARKVVGA	8927_1	metabolic process	0.569076	2	#C52B37	19726
8668.59	A.(RGLRESTKALTRGEALLVVL)[14.6777]VSSVTEANIIKLVEGLANDPENKVPLIKVADAKQLGEWAGLGKIDREGNARKVVGASVVVVK.N	sp|P48589|RS12_YEAST	RGLRESTKALTRGEALLVVLVSSVTEANIIKLVEGLANDPENKVPLIKVADAKQLGEWAGLGKIDREGNARKVVGASVVVVK	8928_1	metabolic process	0.476165	2	#C52B37	19727
3797.93	M.(S)[Acetyl]DVEEVVEVQEETVVEQTAEVTIEDALKVVLRTA.L	sp|P48589|RS12_YEAST	SDVEEVVEVQEETVVEQTAEVTIEDALKVVLRTA	8929_1	metabolic process	0.277824	2	#C52B37	19728
3408.69	A.AAEGKLKGVLGYTEDAVVSSDFLGDSHSSIFD(A)[24.0516].S	sp|P00359|G3P3_YEAST	AAEGKLKGVLGYTEDAVVSSDFLGDSHSSIFDA	892_1	metabolic process	0.427539	2	#C52B37	19729
3975.9	M.(SDVEEVVEVQEETV)[219.9792]VEQTAEVTIEDALKVVLRTA.L	sp|P48589|RS12_YEAST	SDVEEVVEVQEETVVEQTAEVTIEDALKVVLRTA	8930_1	metabolic process	0.369637	2	#C52B37	19730
12607.1	M.(SDVEE)[-490.0899]VVEVQEETVVEQTAEVTIEDALKVVLRTALVHDGLARGLRESTKALTRGEALLVVLVSSVTEANIIKLVEGLANDPENKVPLIKVADAKQLGEWAGLGKIDREGNARKVVGASVVVVK.N	sp|P48589|RS12_YEAST	SDVEEVVEVQEETVVEQTAEVTIEDALKVVLRTALVHDGLARGLRESTKALTRGEALLVVLVSSVTEANIIKLVEGLANDPENKVPLIKVADAKQLGEWAGLGKIDREGNARKVVGASVVVVK	8931_1	metabolic process	0.550082	2	#C52B37	19731
3060.71	V.SSVTEANIIKLVEGLANDPENKVPLIKVA.D	sp|P48589|RS12_YEAST	SSVTEANIIKLVEGLANDPENKVPLIKVA	8932_no_mod	metabolic process	0.312142	2	#C52B37	19732
5690.05	V.(SSV)[-90.1094]TEANIIKLVEGLANDPENKVPLIKVADAKQLGEWAGLGKIDREGNARKVVGA.S	sp|P48589|RS12_YEAST	SSVTEANIIKLVEGLANDPENKVPLIKVADAKQLGEWAGLGKIDREGNARKVVGA	8933_1	metabolic process	0.51994	2	#C52B37	19733
2562.39	S.SVTEANIIKLVEGLANDPENKVPL.I	sp|P48589|RS12_YEAST	SVTEANIIKLVEGLANDPENKVPL	8934_no_mod	metabolic process	0.436068	2	#C52B37	19734
2800.51	S.(SV)[-3.0596]TEANIIKLVEGLANDPENKVPLIK.V	sp|P48589|RS12_YEAST	SVTEANIIKLVEGLANDPENKVPLIK	8935_1	metabolic process	0.618997	2	#C52B37	19735
2803.57	S.SVTEANIIKLVEGLANDPENKVPLIK.V	sp|P48589|RS12_YEAST	SVTEANIIKLVEGLANDPENKVPLIK	8935_no_mod	metabolic process	0.490663	2	#C52B37	19736
2973.68	S.SVTEANIIKLVEGLANDPENKVPLIKVA.D	sp|P48589|RS12_YEAST	SVTEANIIKLVEGLANDPENKVPLIKVA	8936_no_mod	metabolic process	0.55899	2	#C52B37	19737
5693.13	S.SVTEANIIKLVEGLANDPENKVPLIKVADAKQLGEWAGLGKIDREGNARKVVGA.S	sp|P48589|RS12_YEAST	SVTEANIIKLVEGLANDPENKVPLIKVADAKQLGEWAGLGKIDREGNARKVVGA	8937_no_mod	metabolic process	0.554678	2	#C52B37	19738
6304.56	S.SVTEANIIKLVEGLANDPENKVPLIKVADAKQLGEWAGLGKID(R)[425.3346]EGNARKVVGASV.V	sp|P48589|RS12_YEAST	SVTEANIIKLVEGLANDPENKVPLIKVADAKQLGEWAGLGKIDREGNARKVVGASV	8938_1	metabolic process	0.69751	2	#C52B37	19739
6304.52	S.SVTEANIIKLVEGLANDPENKVPLIKVADAKQLGEWAGLGKID(RE)[128.0890]GNARKVVGASVVVV.K	sp|P48589|RS12_YEAST	SVTEANIIKLVEGLANDPENKVPLIKVADAKQLGEWAGLGKIDREGNARKVVGASVVVV	8939_1	metabolic process	0.729387	2	#C52B37	19740
3400.65	A.AAEGKL(KGVLGYTEDAV)[-71.0132]VSSDFLGDSHSSIFDAS.A	sp|P00359|G3P3_YEAST	AAEGKLKGVLGYTEDAVVSSDFLGDSHSSIFDAS	893_1	metabolic process	0.408545	2	#C52B37	19741
6303.55	S.SVTEANIIKLVEG(L)[-0.9824]ANDPENKVPLIKVADAKQLGEWAGLGKIDREGNARKVVGASVVVVK.N	sp|P48589|RS12_YEAST	SVTEANIIKLVEGLANDPENKVPLIKVADAKQLGEWAGLGKIDREGNARKVVGASVVVVK	8940_1	metabolic process	0.637378	2	#C52B37	19742
6304.53	S.SVTEANIIKLVEGLANDPENKVPLIKVADAKQLGEWAGLGKIDREGNARKVVGASVVVVK.N	sp|P48589|RS12_YEAST	SVTEANIIKLVEGLANDPENKVPLIKVADAKQLGEWAGLGKIDREGNARKVVGASVVVVK	8940_no_mod	metabolic process	0.723355	2	#C52B37	19743
6490.77	S.(S)[186.2414]VTEANIIKLVEGLANDPENKVPLIKVADAKQLGEWAGLGKIDREGNARKVVGASVVVVK.N	sp|P48589|RS12_YEAST	SVTEANIIKLVEGLANDPENKVPLIKVADAKQLGEWAGLGKIDREGNARKVVGASVVVVK	8941_1	metabolic process	0.650697	2	#C52B37	19744
8538.47	S.SVTEANIIKLVEGLANDPENKVPLIKVADAKQLGEWAGLGKIDREGNARKVVGASVVVVKNWGAETDELSMIMEHFSQQ.	sp|P48589|RS12_YEAST	SVTEANIIKLVEGLANDPENKVPLIKVADAKQLGEWAGLGKIDREGNARKVVGASVVVVKNWGAETDELSMIMEHFSQQ	8942_no_mod	metabolic process	0.638944	2	#C52B37	19745
2863.35	A.SVVVVKNWGAETDELSMIMEHFSQQ.	sp|P48589|RS12_YEAST	SVVVVKNWGAETDELSMIMEHFSQQ	8943_no_mod	metabolic process	0.466568	2	#C52B37	19746
1828.03	Q.TAEVTIEDALKVVLRTA.L	sp|P48589|RS12_YEAST	TAEVTIEDALKVVLRTA	8944_no_mod	metabolic process	0.464886	2	#C52B37	19747
5731.87	K.(VADAKQLGEWAGLGKIDREGNARKVVGASVVVVKNWGAETDEL)[-21.0355]SMIMEHFSQQ.	sp|P48589|RS12_YEAST	VADAKQLGEWAGLGKIDREGNARKVVGASVVVVKNWGAETDELSMIMEHFSQQ	8945_1	metabolic process	0.807844	2	#C52B37	19748
5753.14	K.VADAKQLGEWAGLGKIDREGNARKVVGASVVVVKNWGAETDELS(M)[0.2338]IMEHFSQQ.	sp|P48589|RS12_YEAST	VADAKQLGEWAGLGKIDREGNARKVVGASVVVVKNWGAETDELSMIMEHFSQQ	8946_1	metabolic process	0.618116	2	#C52B37	19749
6534.07	V.(VLRTALVHDGLARGLRESTKALTRGEALLVVLVSSV)[36.3277]TEANIIKLVEGLANDPENKVPLIKV.A	sp|P48589|RS12_YEAST	VLRTALVHDGLARGLRESTKALTRGEALLVVLVSSVTEANIIKLVEGLANDPENKVPLIKV	8947_1	metabolic process	0.848144	2	#C52B37	19750
1670.95	L.VSSVTEANIIKLVEGL.A	sp|P48589|RS12_YEAST	VSSVTEANIIKLVEGL	8948_no_mod	metabolic process	0.243788	2	#C52B37	19751
2538.35	L.VSSVTEANIIKLVEGLANDPENKV.P	sp|P48589|RS12_YEAST	VSSVTEANIIKLVEGLANDPENKV	8949_no_mod	metabolic process	0.377587	2	#C52B37	19752
3408.68	A.AAEGKLKGVLGYTEDAVVSSDFLGDSHSSIFD(AS)[-62.9834].A	sp|P00359|G3P3_YEAST	AAEGKLKGVLGYTEDAVVSSDFLGDSHSSIFDAS	894_1	metabolic process	0.455417	2	#C52B37	19753
2748.49	L.VSSVTEANIIKLVEGLANDPENKVPL.I	sp|P48589|RS12_YEAST	VSSVTEANIIKLVEGLANDPENKVPL	8950_no_mod	metabolic process	0.509099	2	#C52B37	19754
2753.46	L.VSSVTEANIIKLVEGLANDPENKV(PL)[4.9709].I	sp|P48589|RS12_YEAST	VSSVTEANIIKLVEGLANDPENKVPL	8951_1	metabolic process	0.430779	2	#C52B37	19755
2752.46	L.VSSVTEANIIKLVEGLANDPENKV(PLIK)[-237.2099].V	sp|P48589|RS12_YEAST	VSSVTEANIIKLVEGLANDPENKVPLIK	8952_1	metabolic process	0.425512	2	#C52B37	19756
2987.56	L.(V)[-2.1084]SSVTEANIIKLVEGLANDPENKVPLIK.V	sp|P48589|RS12_YEAST	VSSVTEANIIKLVEGLANDPENKVPLIK	8953_1	metabolic process	0.628053	2	#C52B37	19757
2989.67	L.VSSVTEANIIKLVEGLANDPENKVPLIK.V	sp|P48589|RS12_YEAST	VSSVTEANIIKLVEGLANDPENKVPLIK	8953_no_mod	metabolic process	0.62131	2	#C52B37	19758
2992.72	L.(V)[3.0481]SSVTEANIIKLVEGLANDPENKVPLIK.V	sp|P48589|RS12_YEAST	VSSVTEANIIKLVEGLANDPENKVPLIK	8954_1	metabolic process	0.575471	2	#C52B37	19759
3088.74	L.VSSVTEANIIKLVEGLANDPENKVPLIKV.A	sp|P48589|RS12_YEAST	VSSVTEANIIKLVEGLANDPENKVPLIKV	8955_no_mod	metabolic process	0.551439	2	#C52B37	19760
2753.47	L.VSSVTEANIIKLVEGLANDPENKV(PLIKVA)[-406.3055].D	sp|P48589|RS12_YEAST	VSSVTEANIIKLVEGLANDPENKVPLIKVA	8956_1	metabolic process	0.485722	2	#C52B37	19761
3161.65	L.(V)[1.8755]SSVTEANIIKLVEGLANDPENKVPLIKVA.D	sp|P48589|RS12_YEAST	VSSVTEANIIKLVEGLANDPENKVPLIKVA	8957_1	metabolic process	0.377608	2	#C52B37	19762
3159.78	L.VSSVTEANIIKLVEGLANDPENKVPLIKVA.D	sp|P48589|RS12_YEAST	VSSVTEANIIKLVEGLANDPENKVPLIKVA	8957_no_mod	metabolic process	0.650421	2	#C52B37	19763
3164.74	L.(V)[4.9637]SSVTEANIIKLVEGLANDPENKVPLIKVA.D	sp|P48589|RS12_YEAST	VSSVTEANIIKLVEGLANDPENKVPLIKVA	8958_1	metabolic process	0.501054	2	#C52B37	19764
3197.73	L.VSSVTE(ANIIKLVEGLA)[37.9586]NDPENKVPLIKVA.D	sp|P48589|RS12_YEAST	VSSVTEANIIKLVEGLANDPENKVPLIKVA	8959_1	metabolic process	0.376936	2	#C52B37	19765
4266.13	A.AAEGKLKGVLGYTEDAVVSSDFLGDSHSSIFDASAGIQLSPK.F	sp|P00359|G3P3_YEAST	AAEGKLKGVLGYTEDAVVSSDFLGDSHSSIFDASAGIQLSPK	895_no_mod	metabolic process	0.433311	2	#C52B37	19766
3473.93	L.VSSVTEANIIKLVEGLANDPENKVPLIKVADAK.Q	sp|P48589|RS12_YEAST	VSSVTEANIIKLVEGLANDPENKVPLIKVADAK	8960_no_mod	metabolic process	0.499253	2	#C52B37	19767
5966.3	L.VSSVTEANIIKLVEGLANDPENKVPLIKVADAKQLGEWA(G)[413.2643]LGKIDREGNARK.V	sp|P48589|RS12_YEAST	VSSVTEANIIKLVEGLANDPENKVPLIKVADAKQLGEWAGLGKIDREGNARK	8961_1	metabolic process	0.459952	2	#C52B37	19768
5879.23	L.VSSVTEANIIKLVEGLANDPENKVPLIKVADAKQLGEWAGLGKIDREGNARKVVGA.S	sp|P48589|RS12_YEAST	VSSVTEANIIKLVEGLANDPENKVPLIKVADAKQLGEWAGLGKIDREGNARKVVGA	8962_no_mod	metabolic process	0.649697	2	#C52B37	19769
5966.26	L.VSSVTEANIIKLVEGLANDPENKVPLIKVADAKQLGEWAGLGKIDREGNARKVVGAS.V	sp|P48589|RS12_YEAST	VSSVTEANIIKLVEGLANDPENKVPLIKVADAKQLGEWAGLGKIDREGNARKVVGAS	8963_no_mod	metabolic process	0.551563	2	#C52B37	19770
6490.63	L.VSSVTEANIIKLVEGLANDPENKVPLIKVADAKQLGEWA(GL)[227.1649]GKIDREGNARKVVGASVVV.V	sp|P48589|RS12_YEAST	VSSVTEANIIKLVEGLANDPENKVPLIKVADAKQLGEWAGLGKIDREGNARKVVGASVVV	8964_1	metabolic process	0.718808	2	#C52B37	19771
6181.85	L.VSSVTEANIIKLVEGLANDPENK(VPLIKVADAKQLGEWAGLGKIDR)[-180.6792]EGNARKVVGASVVVV.K	sp|P48589|RS12_YEAST	VSSVTEANIIKLVEGLANDPENKVPLIKVADAKQLGEWAGLGKIDREGNARKVVGASVVVV	8965_1	metabolic process	0.842505	2	#C52B37	19772
6490.66	L.VSSVTEANIIKLVEGLANDPENKVPLIKVADAKQLGEWAGLGKID(R)[128.1234]EGNARKVVGASVVVV.K	sp|P48589|RS12_YEAST	VSSVTEANIIKLVEGLANDPENKVPLIKVADAKQLGEWAGLGKIDREGNARKVVGASVVVV	8966_1	metabolic process	0.676681	2	#C52B37	19773
6490.77	L.(VSSV)[0.1459]TEANIIKLVEGLANDPENKVPLIKVADAKQLGEWAGLGKIDREGNARKVVGASVVVVK.N	sp|P48589|RS12_YEAST	VSSVTEANIIKLVEGLANDPENKVPLIKVADAKQLGEWAGLGKIDREGNARKVVGASVVVVK	8967_1	metabolic process	0.681378	2	#C52B37	19774
6490.63	L.VSSVTEANIIKLVEGLANDPENKVPLIKVADAKQLGEWAGLGKIDREGNARKVVGASVVVVK.N	sp|P48589|RS12_YEAST	VSSVTEANIIKLVEGLANDPENKVPLIKVADAKQLGEWAGLGKIDREGNARKVVGASVVVVK	8967_no_mod	metabolic process	0.749257	2	#C52B37	19775
6490.64	L.VSSVTEANIIKLVEGLANDPENKVPLIKVADAKQLGEWAGLGKID(REG)[-300.1145]NARKVVGASVVVVKNW.G	sp|P48589|RS12_YEAST	VSSVTEANIIKLVEGLANDPENKVPLIKVADAKQLGEWAGLGKIDREGNARKVVGASVVVVKNW	8968_1	metabolic process	0.633105	2	#C52B37	19776
7034.41	L.VSSVTEANIIKLVEGLANDPENKV(PLIKVADAKQLGEWAGLGKIDREGNARKVVGASVVVVKNWGAE)[-13.4452].T	sp|P48589|RS12_YEAST	VSSVTEANIIKLVEGLANDPENKVPLIKVADAKQLGEWAGLGKIDREGNARKVVGASVVVVKNWGAE	8969_1	metabolic process	0.348475	2	#C52B37	19777
6374.13	A.AAEGKLKGVLGYTEDAVVSSDFLGDSHSSIFDASAGIQLSPKFVKLVSWYDNEYGYSTR.V	sp|P00359|G3P3_YEAST	AAEGKLKGVLGYTEDAVVSSDFLGDSHSSIFDASAGIQLSPKFVKLVSWYDNEYGYSTR	896_no_mod	metabolic process	0.529524	2	#C52B37	19778
8724.57	L.VSSVTEANIIKLVEGLANDPENKVPLIKVADAKQLGEWAGLGKIDREGNARKVVGASVVVVKNWGAETDELSMIMEHFSQQ.	sp|P48589|RS12_YEAST	VSSVTEANIIKLVEGLANDPENKVPLIKVADAKQLGEWAGLGKIDREGNARKVVGASVVVVKNWGAETDELSMIMEHFSQQ	8970_no_mod	metabolic process	0.70425	2	#C52B37	19779
14825.1	E.(VVEVQEETVVEQTAEVTIEDALKVVLRTALVHDGLARGLRESTKALTRGEALLVVLVSSVTEANIIKLVEGLANDPENKVPLIKVADAKQLGEWAGLGKIDREGNARKVVGASVV)[53.1851]VVKNWGAETDELSMIMEHFSQQ.	sp|P48589|RS12_YEAST	VVEVQEETVVEQTAEVTIEDALKVVLRTALVHDGLARGLRESTKALTRGEALLVVLVSSVTEANIIKLVEGLANDPENKVPLIKVADAKQLGEWAGLGKIDREGNARKVVGASVVVVKNWGAETDELSMIMEHFSQQ	8971_1	metabolic process	0.520754	2	#C52B37	19780
2776.32	S.VVVVKNWGAETDELSMIMEHFSQQ.	sp|P48589|RS12_YEAST	VVVVKNWGAETDELSMIMEHFSQQ	8972_no_mod	metabolic process	0.385212	2	#C52B37	19781
12238.4	M.(A)[Acetyl]PTQLDIKVKALKRLTKEEGYYQQELKDQEAHVAKLKEDKSVDPYDLKKQEEVLDDT(KRLLPTLYEKIREFKEDLEQFLKTYQGTED)[-44.0086]VSDARSAITSAQELLDSK.	sp|P48606|TBCA_YEAST	APTQLDIKVKALKRLTKEEGYYQQELKDQEAHVAKLKEDKSVDPYDLKKQEEVLDDTKRLLPTLYEKIREFKEDLEQFLKTYQGTEDVSDARSAITSAQELLDSK	8973_1	metabolic process	0.428234	2	#C52B37	19782
12240.4	M.APTQLDIKVKALKRLTKEEGYYQQELKDQEAHVAKLKEDKSVDPYDLKKQEEVLDDTKRLLPTLYEKIREFKEDLEQFLKTYQGTEDVSDARSAITSAQELLDSK.	sp|P48606|TBCA_YEAST	APTQLDIKVKALKRLTKEEGYYQQELKDQEAHVAKLKEDKSVDPYDLKKQEEVLDDTKRLLPTLYEKIREFKEDLEQFLKTYQGTEDVSDARSAITSAQELLDSK	8973_no_mod	metabolic process	0.554141	2	#C52B37	19783
12239.5	.(M)[Acetyl]APTQLDIKVKALKRLTKEEGYYQQELKDQEAHVAKLKEDKSVDPYDL(KKQEEVLDDTKRLLPTLYEKIREFKEDLEQFLKTYQGTED)[-173.8994]VSDARSAITSAQELLDSK.	sp|P48606|TBCA_YEAST	MAPTQLDIKVKALKRLTKEEGYYQQELKDQEAHVAKLKEDKSVDPYDLKKQEEVLDDTKRLLPTLYEKIREFKEDLEQFLKTYQGTEDVSDARSAITSAQELLDSK	8974_1	metabolic process	0.455045	2	#C52B37	19784
2642.32	A.SLSLVHNNDPISPLSSPSPSSPSPQV.P	sp|P48743|RFX1_YEAST	SLSLVHNNDPISPLSSPSPSSPSPQV	8975_no_mod	metabolic process	0.675974	2	#C52B37	19785
3153.77	G.AAKAVGKVLPELQGKLTGMAF(RV)[-254.1506]PTVDVSVVDL.T	sp|P00359|G3P3_YEAST	AAKAVGKVLPELQGKLTGMAFRVPTVDVSVVDL	897_1	metabolic process	0.210372	2	#C52B37	19786
3752.84	A.ARETAKATNDVEPSTYDSKARHLAGIDDDGKLHTA.G	sp|P49089|ASNS1_YEAST	ARETAKATNDVEPSTYDSKARHLAGIDDDGKLHTA	8983_no_mod	metabolic process	0.486167	2	#C52B37	19787
1956.95	Q.GVKMVLSGEGSDEIFGGYL.Y	sp|P49089|ASNS1_YEAST	GVKMVLSGEGSDEIFGGYL	8984_no_mod	metabolic process	0.264015	2	#C52B37	19788
3506.63	Q.GVKMVLSGEGSDEIFGGYLYFAQAPSAAEFHTE.S	sp|P49089|ASNS1_YEAST	GVKMVLSGEGSDEIFGGYLYFAQAPSAAEFHTE	8985_no_mod	metabolic process	0.205583	2	#C52B37	19789
2401.34	M.AREITDIKQFLELTRRADVK.T	sp|P49167|RL38_YEAST	AREITDIKQFLELTRRADVK	8986_no_mod	metabolic process	0.437907	2	#C52B37	19790
2573.43	M.AREITDIKQFLELTRRADVKTA.T	sp|P49167|RL38_YEAST	AREITDIKQFLELTRRADVKTA	8987_no_mod	metabolic process	0.506587	2	#C52B37	19791
5284.09	M.AREITDIKQFLELTRRADVKTATVKINKKLNKAGKPFRQTKFKVR.G	sp|P49167|RL38_YEAST	AREITDIKQFLELTRRADVKTATVKINKKLNKAGKPFRQTKFKVR	8988_no_mod	metabolic process	0.280654	2	#C52B37	19792
