## Supporting Information II for "Proteoform Barcode: An Intuitive Visualization Framework for Top-Down Proteomics" (part 338 of 399)

### Sheet: Sheet S14 (continued)
Adjusted precursor mass	Proteoform	Protein accession	Database protein sequence	cluster_id_with_mod	GO_terms	Normalized Feature intensity	go_rank	Color	Index
6092.49	M.AREITDIKQFLELTRRADVKTATVKINKKLNKAGKPFRQTKFKVRGSSSLYTL.V	sp|P49167|RL38_YEAST	AREITDIKQFLELTRRADVKTATVKINKKLNKAGKPFRQTKFKVRGSSSLYTL	8989_no_mod	metabolic process	0.502217	2	#C52B37	19793
1834.97	A.AEGKLKGVLGYTEDAVVS.S	sp|P00359|G3P3_YEAST	AEGKLKGVLGYTEDAVVS	898_no_mod	metabolic process	0.238607	2	#C52B37	19794
2502.5	L.VINDAGKAKKLIQSLP(PTLKVNRL)[-113.0850].	sp|P49167|RL38_YEAST	VINDAGKAKKLIQSLPPTLKVNRL	8990_1	metabolic process	0.3344	2	#C52B37	19795
2615.59	L.VINDAGKAKKLIQSLPPTLKVNRL.	sp|P49167|RL38_YEAST	VINDAGKAKKLIQSLPPTLKVNRL	8991_no_mod	metabolic process	0.512682	2	#C52B37	19796
3306.71	K.(VV)[3.8423]VTEGSLDGPVILEQKVGELGKNLQEIIVK.G	sp|P49367|LYS4_YEAST	VVVTEGSLDGPVILEQKVGELGKNLQEIIVK	8993_1	metabolic process	0.404228	2	#C52B37	19797
4901.67	R.GHRVEKIPEIPLVVSTD(LESIQKTKEAV)[71.8977]AALKAVGAHSDLLKVLK.S	sp|P49626|RL4B_YEAST	GHRVEKIPEIPLVVSTDLESIQKTKEAVAALKAVGAHSDLLKVLK	8995_1	metabolic process	0.670661	2	#C52B37	19798
3793.76	N.LNKQDGENTLQHEKSSSFGYWCSPSPEQLERLS.L	sp|P49687|NU145_YEAST	LNKQDGENTLQHEKSSSFGYWCSPSPEQLERLS	8996_no_mod	metabolic process	0.266903	2	#C52B37	19799
3239.61	A.EEIELAKDTEDFQKLTDDQKTYIGNLLA.L	sp|P49723|RIR4_YEAST	EEIELAKDTEDFQKLTDDQKTYIGNLLA	8997_no_mod	metabolic process	0.426902	2	#C52B37	19800
4863.56	A.EEIELAKDTEDFQKLTDDQKTYIGNL(LALSISSDNLVNKYLI)[64.0919].E	sp|P49723|RIR4_YEAST	EEIELAKDTEDFQKLTDDQKTYIGNLLALSISSDNLVNKYLI	8998_1	metabolic process	0.692391	2	#C52B37	19801
1406.67	.(M)[Acetyl]EAHNQFLKTF.Q	sp|P49723|RIR4_YEAST	MEAHNQFLKTF	8999_1	metabolic process	0.353275	2	#C52B37	19802
2867.38	A.AEGKLKGVLGYTEDAVVSSDFLGDSHSS.I	sp|P00359|G3P3_YEAST	AEGKLKGVLGYTEDAVVSSDFLGDSHSS	899_no_mod	metabolic process	0.485075	2	#C52B37	19803
4032.13	L.FRSIGGEVFIDFTKEKDIVGAVLKATDGGAHGVINVSVS.E	sp|P00330|ADH1_YEAST	FRSIGGEVFIDFTKEKDIVGAVLKATDGGAHGVINVSVS	89_no_mod	metabolic process	0.422468	2	#C52B37	19804
2722.47	W.DFEWRPTEKPVGRELDPISLILI.P	sp|O13563|RPN13_YEAST	DFEWRPTEKPVGRELDPISLILI	8_no_mod	metabolic process	0.425567	2	#C52B37	19805
2112.15	.(M)[Acetyl]EAHNQFLKTF(QKERH)[27.1310].D	sp|P49723|RIR4_YEAST	MEAHNQFLKTFQKERH	9000_1	metabolic process	0.577954	2	#C52B37	19806
4650.26	.(M)[Acetyl]EAHNQFLKTFQKERHDMKEAEKDEILLMENSRRFVM.F	sp|P49723|RIR4_YEAST	MEAHNQFLKTFQKERHDMKEAEKDEILLMENSRRFVM	9001_1	metabolic process	0.491034	2	#C52B37	19807
6330.98	.(M)[Acetyl]EAHNQFLKTF(QKERHDMKEAEKDEILLMENSRRFVMFPIK)[33.8625]YHEIWAAYK.K	sp|P49723|RIR4_YEAST	MEAHNQFLKTFQKERHDMKEAEKDEILLMENSRRFVMFPIKYHEIWAAYK	9002_1	metabolic process	0.774528	2	#C52B37	19808
12663.9	.(M)[Acetyl]EAHNQFLKTF(QKERHDMKEAEKDEILLMENSRRFVMFPIKYHEIWAAYKKVEASFWTAEEIELAKDTEDFQKLTDDQKTYIGNLLALSISSDNLVNKYLIENFSA)[17.6395].Q	sp|P49723|RIR4_YEAST	MEAHNQFLKTFQKERHDMKEAEKDEILLMENSRRFVMFPIKYHEIWAAYKKVEASFWTAEEIELAKDTEDFQKLTDDQKTYIGNLLALSISSDNLVNKYLIENFSA	9003_1	metabolic process	0.262038	2	#C52B37	19809
12663.9	.(M)[Acetyl]EAHNQFLKTF(QKERHDMKEAEKDEILLMENSRRFVMFPIKYHEIWAAYKKVEASFWTAEEIELAKDTEDFQKLTDDQKTYIGNLLALSISSDNLVNKY)[-223.5009]LIENFSAQL.Q	sp|P49723|RIR4_YEAST	MEAHNQFLKTFQKERHDMKEAEKDEILLMENSRRFVMFPIKYHEIWAAYKKVEASFWTAEEIELAKDTEDFQKLTDDQKTYIGNLLALSISSDNLVNKYLIENFSAQL	9004_1	metabolic process	0.232006	2	#C52B37	19810
16884.6	.(M)[Acetyl]EAHNQFLKTF(QKERHDMKEAEKDEILLMENSRRFVMFPIKYHEIWAAYKKVEASFWTAEEIELAKDTEDFQKLTDDQKTYIGNLLALSISSDNLVNKYLIENFSAQLQNPEGKSFYGFQIMMENIYSEVYSMMVDAFFKDP)[-26.6319].K	sp|P49723|RIR4_YEAST	MEAHNQFLKTFQKERHDMKEAEKDEILLMENSRRFVMFPIKYHEIWAAYKKVEASFWTAEEIELAKDTEDFQKLTDDQKTYIGNLLALSISSDNLVNKYLIENFSAQLQNPEGKSFYGFQIMMENIYSEVYSMMVDAFFKDP	9005_1	metabolic process	0.204274	2	#C52B37	19811
18288.2	.(M)[Acetyl]EAHNQFLKTF(QKERHDMKEAEKDEILLMENSRRFVMFPIKYHEIWAAYKKVEASFWTAEEIELAKDTEDFQKLTDDQKTYIGNLLALSISSDNLVNKYLIENFSAQLQNPEGKSFYGFQIMMENIYSEVYSMMVDAFFKDPKNIPLFKEIANL)[-3.8027].P	sp|P49723|RIR4_YEAST	MEAHNQFLKTFQKERHDMKEAEKDEILLMENSRRFVMFPIKYHEIWAAYKKVEASFWTAEEIELAKDTEDFQKLTDDQKTYIGNLLALSISSDNLVNKYLIENFSAQLQNPEGKSFYGFQIMMENIYSEVYSMMVDAFFKDPKNIPLFKEIANL	9006_1	metabolic process	0.274932	2	#C52B37	19812
1584.69	K.SATPSKEINFDDDF.	sp|P49723|RIR4_YEAST	SATPSKEINFDDDF	9007_no_mod	metabolic process	0.158211	2	#C52B37	19813
7744.82	M.(S)[Acetyl]HPIQFVNANNSDKSHQLGGQYSIPQDLRENLQKEAARIGENEKDVLQEKMETRTVQNREDSYHKR.R	sp|P49955|SF3B1_YEAST	SHPIQFVNANNSDKSHQLGGQYSIPQDLRENLQKEAARIGENEKDVLQEKMETRTVQNREDSYHKR	9009_1	metabolic process	0.573692	2	#C52B37	19814
2979.57	A.AEGKLKGVLGYTEDAVVS(S)[-0.9014]DFLGDSHSSI.F	sp|P00359|G3P3_YEAST	AEGKLKGVLGYTEDAVVSSDFLGDSHSSI	900_1	metabolic process	0.19046	2	#C52B37	19815
2980.47	A.AEGKLKGVLGYTEDAVVSSDFLGDSHSSI.F	sp|P00359|G3P3_YEAST	AEGKLKGVLGYTEDAVVSSDFLGDSHSSI	900_no_mod	metabolic process	0.40506	2	#C52B37	19816
6833.66	I.KDLKPAKEGENPITISSTKRLFMEFLWFMLFNVVTLVIFSKVSFPWTTEPYLQRIIW.	sp|P50076|ALG10_YEAST	KDLKPAKEGENPITISSTKRLFMEFLWFMLFNVVTLVIFSKVSFPWTTEPYLQRIIW	9010_no_mod	metabolic process	0.556537	2	#C52B37	19817
3105.69	L.ASSPNRVILDNEALLLNTVVDARIDGRGK.	sp|P50085|PHB2_YEAST	ASSPNRVILDNEALLLNTVVDARIDGRGK	9012_no_mod	metabolic process	0.515236	2	#C52B37	19818
3723.14	R.DIAKILAS(SPNRVILDNE)[-35.9656]ALLLNTVVDARIDGRGK.	sp|P50085|PHB2_YEAST	DIAKILASSPNRVILDNEALLLNTVVDARIDGRGK	9013_1	metabolic process	0.694456	2	#C52B37	19819
2413.29	L.GQDYDERVLPSIVNEVLKAVVA.Q	sp|P50085|PHB2_YEAST	GQDYDERVLPSIVNEVLKAVVA	9014_no_mod	metabolic process	0.338412	2	#C52B37	19820
2960.52	L.GQDYDERVLPSIVNEVLKAVVAQFNAS.Q	sp|P50085|PHB2_YEAST	GQDYDERVLPSIVNEVLKAVVAQFNAS	9015_no_mod	metabolic process	0.365947	2	#C52B37	19821
1931.89	Q.ELMDSTTRGGLTYNDFL.V	sp|P50094|IMDH4_YEAST	ELMDSTTRGGLTYNDFL	9016_no_mod	metabolic process	0.204734	2	#C52B37	19822
2030.96	Q.ELMDSTTRGGLTYNDFLV.L	sp|P50094|IMDH4_YEAST	ELMDSTTRGGLTYNDFLV	9017_no_mod	metabolic process	0.280722	2	#C52B37	19823
5955.01	Q.GVSGAVVDKGSIKKFIPYLYNGLQHSCQDIG(CESLTS)[24.0329]LKENVQNGEVRFEFRTA.S	sp|P50094|IMDH4_YEAST	GVSGAVVDKGSIKKFIPYLYNGLQHSCQDIGCESLTSLKENVQNGEVRFEFRTA	9018_1	metabolic process	0.583135	2	#C52B37	19824
1802.85	E.LMDSTTRGGLTYNDFL.V	sp|P50094|IMDH4_YEAST	LMDSTTRGGLTYNDFL	9019_no_mod	metabolic process	0.203473	2	#C52B37	19825
3127.53	A.AEGKLKGVLGYTEDAVVSSDFLGDSHSSIF.D	sp|P00359|G3P3_YEAST	AEGKLKGVLGYTEDAVVSSDFLGDSHSSIF	901_no_mod	metabolic process	0.572623	2	#C52B37	19826
1901.92	E.LMDSTTRGGLTYNDFLV.L	sp|P50094|IMDH4_YEAST	LMDSTTRGGLTYNDFLV	9020_no_mod	metabolic process	0.210217	2	#C52B37	19827
4742.43	L.PGLVNFPSSAVSLQTKLTKKITLNTPFVSSPMDTVTEADMAIYM.A	sp|P50094|IMDH4_YEAST	PGLVNFPSSAVSLQTKLTKKITLNTPFVSSPMDTVTEADMAIYM	9021_no_mod	metabolic process	0.259155	2	#C52B37	19828
2890.51	M.(S)[Acetyl]AAPLDYKKALEHLKTYSSKDGLSVQ.E	sp|P50094|IMDH4_YEAST	SAAPLDYKKALEHLKTYSSKDGLSVQ	9022_1	metabolic process	0.472649	2	#C52B37	19829
4691.31	M.(S)[Acetyl]AAPLDYKKALEHLKTYSSKDGLSVQELMDSTTRGGLTYNDF.L	sp|P50094|IMDH4_YEAST	SAAPLDYKKALEHLKTYSSKDGLSVQELMDSTTRGGLTYNDF	9023_1	metabolic process	0.433221	2	#C52B37	19830
4804.39	M.(S)[Acetyl]AAPLDYKKALEHLKTYSSKDGLSVQELMDSTTRGGLTYNDFL.V	sp|P50094|IMDH4_YEAST	SAAPLDYKKALEHLKTYSSKDGLSVQELMDSTTRGGLTYNDFL	9024_1	metabolic process	0.652928	2	#C52B37	19831
4903.46	M.(S)[Acetyl]AAPLDYKKALEHLKTYSSKDGLSVQELMDSTTRGGLTYNDFLV.L	sp|P50094|IMDH4_YEAST	SAAPLDYKKALEHLKTYSSKDGLSVQELMDSTTRGGLTYNDFLV	9025_1	metabolic process	0.585905	2	#C52B37	19832
4907.55	M.(S)[Acetyl]AAPLDYKKALEHLKTYSSKDGLSVQELMDSTTRGGLTYNDF(LV)[4.0897].L	sp|P50094|IMDH4_YEAST	SAAPLDYKKALEHLKTYSSKDGLSVQELMDSTTRGGLTYNDFLV	9026_1	metabolic process	0.488925	2	#C52B37	19833
2833.34	Y.SSKDGLSVQELMDSTTRGGLTYNDFL.V	sp|P50094|IMDH4_YEAST	SSKDGLSVQELMDSTTRGGLTYNDFL	9027_no_mod	metabolic process	0.102324	2	#C52B37	19834
2932.41	Y.SSKDGLSVQELMDSTTRGGLTYNDFLV.L	sp|P50094|IMDH4_YEAST	SSKDGLSVQELMDSTTRGGLTYNDFLV	9028_no_mod	metabolic process	0.224369	2	#C52B37	19835
2789.51	M.(A)[Acetyl]AVRDYKTALEFAKSLPRLDGLSVQ.E	sp|P50095|IMDH3_YEAST	AAVRDYKTALEFAKSLPRLDGLSVQ	9029_1	metabolic process	0.561655	2	#C52B37	19836
3313.6	A.AEGKLKGVLGYTEDAVVSSDFLGDSHSSIFDA.S	sp|P00359|G3P3_YEAST	AEGKLKGVLGYTEDAVVSSDFLGDSHSSIFDA	902_no_mod	metabolic process	0.451511	2	#C52B37	19837
2785.53	M.(A)[Acetyl]AVRDYKTALEFAKSLPRLDGLSV(QELM)[-377.1453].D	sp|P50095|IMDH3_YEAST	AAVRDYKTALEFAKSLPRLDGLSVQELM	9030_1	metabolic process	0.690821	2	#C52B37	19838
4617.35	M.(A)[Acetyl]AVRDYKTALEFAKSLPRLDGLSVQELMDSKTRGGLTYNDF.L	sp|P50095|IMDH3_YEAST	AAVRDYKTALEFAKSLPRLDGLSVQELMDSKTRGGLTYNDF	9031_1	metabolic process	0.541596	2	#C52B37	19839
4730.44	M.(A)[Acetyl]AVRDYKTALEFAKSLPRLDGLSVQELMDSKTRGGLTYNDFL.V	sp|P50095|IMDH3_YEAST	AAVRDYKTALEFAKSLPRLDGLSVQELMDSKTRGGLTYNDFL	9032_1	metabolic process	0.677265	2	#C52B37	19840
4746.42	M.(A)[Acetyl]AVRDYKTALEFAKSLPRLDGLSVQE(LMD)[15.9853]SKTRGGLTYNDFL.V	sp|P50095|IMDH3_YEAST	AAVRDYKTALEFAKSLPRLDGLSVQELMDSKTRGGLTYNDFL	9033_1	metabolic process	0.524457	2	#C52B37	19841
4829.51	M.(A)[Acetyl]AVRDYKTALEFAKSLPRLDGLSVQELMDSKTRGGLTYNDFLV.L	sp|P50095|IMDH3_YEAST	AAVRDYKTALEFAKSLPRLDGLSVQELMDSKTRGGLTYNDFLV	9034_1	metabolic process	0.652174	2	#C52B37	19842
4845.5	M.(A)[Acetyl]AVRDYKTALEFAKSLPRLDGLSVQE(LMDS)[15.9944]KTRGGLTYNDFLV.L	sp|P50095|IMDH3_YEAST	AAVRDYKTALEFAKSLPRLDGLSVQELMDSKTRGGLTYNDFLV	9035_1	metabolic process	0.368537	2	#C52B37	19843
5674.92	M.(A)[Acetyl]AVRDYKTALEFAKSLPRLDGLSVQELMDSKTRGGLTYNDFL(VLPGLVDFP)[6.9560].S	sp|P50095|IMDH3_YEAST	AAVRDYKTALEFAKSLPRLDGLSVQELMDSKTRGGLTYNDFLVLPGLVDFP	9036_1	metabolic process	0.544985	2	#C52B37	19844
6270.95	M.(A)[Acetyl]AVRDYKTALEFAKSLPRLDGLSVQ(ELMDSKTRGGLTYNDFLVLPGLVDF)[0.6944]PSSEVSL.Q	sp|P50095|IMDH3_YEAST	AAVRDYKTALEFAKSLPRLDGLSVQELMDSKTRGGLTYNDFLVLPGLVDFPSSEVSL	9037_1	metabolic process	0.815497	2	#C52B37	19845
4291.18	R.DYKTALEFAKSLPRLDGLSVQELMDSKTRGGLTYNDFL.V	sp|P50095|IMDH3_YEAST	DYKTALEFAKSLPRLDGLSVQELMDSKTRGGLTYNDFL	9038_no_mod	metabolic process	0.475315	2	#C52B37	19846
4385.52	R.DYKTALEFAKSLPRLDGLSVQELMDSKTRGGLTYNDFL(V)[-4.7276].L	sp|P50095|IMDH3_YEAST	DYKTALEFAKSLPRLDGLSVQELMDSKTRGGLTYNDFLV	9039_1	metabolic process	0.543804	2	#C52B37	19847
3318.89	A.AEGKLKGVLGYTEDAVVSSDFLGDSHSSI(FDA)[5.2953].S	sp|P00359|G3P3_YEAST	AEGKLKGVLGYTEDAVVSSDFLGDSHSSIFDA	903_1	metabolic process	0.52419	2	#C52B37	19848
4390.25	R.DYKTALEFAKSLPRLDGLSVQELMDSKTRGGLTYNDFLV.L	sp|P50095|IMDH3_YEAST	DYKTALEFAKSLPRLDGLSVQELMDSKTRGGLTYNDFLV	9040_no_mod	metabolic process	0.490663	2	#C52B37	19849
1473.74	L.PGLVDFPSSEVSLQ.T	sp|P50095|IMDH3_YEAST	PGLVDFPSSEVSLQ	9041_no_mod	metabolic process	0.189599	2	#C52B37	19850
1702.88	L.PGLVDFPSSEVSLQTK.L	sp|P50095|IMDH3_YEAST	PGLVDFPSSEVSLQTK	9042_no_mod	metabolic process	0.344914	2	#C52B37	19851
2073.11	L.PGLVDFPSSEVSLQTKLTR.N	sp|P50095|IMDH3_YEAST	PGLVDFPSSEVSLQTKLTR	9043_no_mod	metabolic process	0.289005	2	#C52B37	19852
3242.62	Q.TKLTRNITLNTPFVSSPMDTVTESEMAIF.M	sp|P50095|IMDH3_YEAST	TKLTRNITLNTPFVSSPMDTVTESEMAIF	9044_no_mod	metabolic process	0.342019	2	#C52B37	19853
5402.76	Q.TKLTRNITLNTPFVSSPMDTVTESEMAI(FMALLGGIGFIHHNCTPEDQA)[55.1563].D	sp|P50095|IMDH3_YEAST	TKLTRNITLNTPFVSSPMDTVTESEMAIFMALLGGIGFIHHNCTPEDQA	9045_1	metabolic process	0.607501	2	#C52B37	19854
5622.72	N.KSLEYVVDTELLISHCQMAIENLAEIT(RSNLFFVPWW)[413.0508]LNLSQLF.T	sp|P50104|STB4_YEAST	KSLEYVVDTELLISHCQMAIENLAEITRSNLFFVPWWLNLSQLF	9046_1	metabolic process	0.390813	2	#C52B37	19855
5463.84	S.QLKRIQRDFKGLPPAQDFSAAPIQVSTTEKKETSIGVSATGG(KKTTFADE)[87.0123].	sp|P50106|RPA14_YEAST	QLKRIQRDFKGLPPAQDFSAAPIQVSTTEKKETSIGVSATGGKKTTFADE	9047_1	metabolic process	0.48921	2	#C52B37	19856
3400.63	A.AEGKLKGVLGYTEDAVVSSDFLGDSHSSIFDAS.A	sp|P00359|G3P3_YEAST	AEGKLKGVLGYTEDAVVSSDFLGDSHSSIFDAS	904_no_mod	metabolic process	0.512993	2	#C52B37	19857
3033.53	M.(T)[Acetyl]TTVPKVFAFHEFAGVAEAVADHVIHAQ.N	sp|P50278|SOL1_YEAST	TTTVPKVFAFHEFAGVAEAVADHVIHAQ	9057_1	metabolic process	0.199805	2	#C52B37	19858
4869.54	S.EKARTPSWTDRIIYKGENLHPLAYSDAPLKISDHKPVYAAYR.A	sp|P50942|INP52_YEAST	EKARTPSWTDRIIYKGENLHPLAYSDAPLKISDHKPVYAAYR	9058_no_mod	metabolic process	0.368088	2	#C52B37	19859
3769.83	A.AEGKLKGVLGYTEDAVVSSDFLGDSHSSIFDASAGIQ.L	sp|P00359|G3P3_YEAST	AEGKLKGVLGYTEDAVVSSDFLGDSHSSIFDASAGIQ	905_no_mod	metabolic process	0.536145	2	#C52B37	19860
2192.1	.MKYIQTEQQIEIPEGVTVS.I	sp|P51401|RL9B_YEAST	MKYIQTEQQIEIPEGVTVS	9065_no_mod	metabolic process	0.31149	2	#C52B37	19861
2433.28	.MKYIQTEQQIEIPEGVTVSIK.S	sp|P51401|RL9B_YEAST	MKYIQTEQQIEIPEGVTVSIK	9066_no_mod	metabolic process	0.552629	2	#C52B37	19862
2471.24	.(MKYIQTEQQIE)[37.9559]IPEGVTVSIK.S	sp|P51401|RL9B_YEAST	MKYIQTEQQIEIPEGVTVSIK	9067_1	metabolic process	0.339806	2	#C52B37	19863
6494.19	.MKYIQTEQQIEI(PEGVTVSIKSRIVKVVGPRGTLTKNLKHIDVTFTKVNNQLIKVAVH)[-43.5124].N	sp|P51401|RL9B_YEAST	MKYIQTEQQIEIPEGVTVSIKSRIVKVVGPRGTLTKNLKHIDVTFTKVNNQLIKVAVH	9068_1	metabolic process	0.382911	2	#C52B37	19864
6579.11	.MKYIQTEQQIEIPEGVT(VSIKSRIVKVVGPRGTLTKNLKHIDVTFTKVNNQLIKVAVH)[41.4140].N	sp|P51401|RL9B_YEAST	MKYIQTEQQIEIPEGVTVSIKSRIVKVVGPRGTLTKNLKHIDVTFTKVNNQLIKVAVH	9069_1	metabolic process	0.796391	2	#C52B37	19865
4195.1	A.AEGKLKGVLGYTEDAVVSSDFLGDSHSSIFDASAGIQLSPK.F	sp|P00359|G3P3_YEAST	AEGKLKGVLGYTEDAVVSSDFLGDSHSSIFDASAGIQLSPK	906_no_mod	metabolic process	0.635441	2	#C52B37	19866
2723.41	R.NKDIRKFLDGIYVSHKGFIVEDM.	sp|P51401|RL9B_YEAST	NKDIRKFLDGIYVSHKGFIVEDM	9070_no_mod	metabolic process	0.407345	2	#C52B37	19867
1769.94	Q.TEQQIEIPEGVTVSIK.S	sp|P51401|RL9B_YEAST	TEQQIEIPEGVTVSIK	9071_no_mod	metabolic process	0.180768	2	#C52B37	19868
4917.58	Q.ALLASPNPNDPLANDVAEDWIKNEQGAKAKAREWTKLYAKKKPE.	sp|P52490|UBC13_YEAST	ALLASPNPNDPLANDVAEDWIKNEQGAKAKAREWTKLYAKKKPE	9072_no_mod	metabolic process	0.565113	2	#C52B37	19869
9834.47	P.(KVRFLTKIYHPNIDRLGRICLDVLKTNWSPALQIRTVLLSIQALLAS)[4.0824]PNPNDPLANDVAEDWIKNEQGAKAKAREWTKLYAKKKPE.	sp|P52490|UBC13_YEAST	KVRFLTKIYHPNIDRLGRICLDVLKTNWSPALQIRTVLLSIQALLASPNPNDPLANDVAEDWIKNEQGAKAKAREWTKLYAKKKPE	9073_1	metabolic process	0.381872	2	#C52B37	19870
7026.77	V.(LKTNW)[-53.0627]SPALQIRTVLLSIQALLASPNPNDPLANDVAEDWIKNEQGAKAKAREWTKLYAKKKPE.	sp|P52490|UBC13_YEAST	LKTNWSPALQIRTVLLSIQALLASPNPNDPLANDVAEDWIKNEQGAKAKAREWTKLYAKKKPE	9074_1	metabolic process	0.60136	2	#C52B37	19871
9147.97	L.TKIYHPNIDRLGRICLDVLKTNWSPALQIR(TVLLSIQALLA)[-38.9968]SPNPNDPLANDVAEDWIKNEQGAKAKAREWTKLYAKKKPE.	sp|P52490|UBC13_YEAST	TKIYHPNIDRLGRICLDVLKTNWSPALQIRTVLLSIQALLASPNPNDPLANDVAEDWIKNEQGAKAKAREWTKLYAKKKPE	9075_1	metabolic process	0.730885	2	#C52B37	19872
2543.37	L.ANPEVVPAIISAVENQFFSQKKK.	sp|P52910|ACS2_YEAST	ANPEVVPAIISAVENQFFSQKKK	9076_no_mod	metabolic process	0.510716	2	#C52B37	19873
3596.8	C.DTMWQTESGSHLIAPLAGAVPTKPGSATVPFFGIN.A	sp|P52910|ACS2_YEAST	DTMWQTESGSHLIAPLAGAVPTKPGSATVPFFGIN	9077_no_mod	metabolic process	0.354364	2	#C52B37	19874
2610.32	N.(HENV)[113.0907]SEAAVVGIPDELTGQTVVAY.V	sp|P52910|ACS2_YEAST	HENVSEAAVVGIPDELTGQTVVAY	9078_1	metabolic process	0.292714	2	#C52B37	19875
2610.33	S.(NHENVSEAA)[-0.9480]VVGIPDELTGQTVVAY.V	sp|P52910|ACS2_YEAST	NHENVSEAAVVGIPDELTGQTVVAY	9079_1	metabolic process	0.263891	2	#C52B37	19876
4682.41	A.AEGKLKGVLGYTEDAVVSSDFLGDSHSSIFDASAGIQLSPKFVKL.V	sp|P00359|G3P3_YEAST	AEGKLKGVLGYTEDAVVSSDFLGDSHSSIFDASAGIQLSPKFVKL	907_no_mod	metabolic process	0.619859	2	#C52B37	19877
5888.85	L.DPKRPSTASVVLYFSQNGGEIDGKSSLAMIGHDGPNDMKFFGYSKELGEYHLTV.K	sp|P53008|CWH41_YEAST	DPKRPSTASVVLYFSQNGGEIDGKSSLAMIGHDGPNDMKFFGYSKELGEYHLTV	9081_no_mod	metabolic process	0.605774	2	#C52B37	19878
6496.22	W.LNGIDVGTYNQLFKSHYLTTLRIIYSCANPVHDFESMTELMNHIISSAIEEGISLNKG.	sp|P53038|TEL2_YEAST	LNGIDVGTYNQLFKSHYLTTLRIIYSCANPVHDFESMTELMNHIISSAIEEGISLNKG	9082_no_mod	metabolic process	0.584346	2	#C52B37	19879
2507.37	L.GITVEVPFPSLKTMALEIGLFFV.L	sp|P53045|ERG25_YEAST	GITVEVPFPSLKTMALEIGLFFV	9084_no_mod	metabolic process	0.420805	2	#C52B37	19880
8737.56	L.TNDAMNKDLRTSLSLLQNSKEEIIQLESKWMSMQSVKTTALPLQETTNTSSTLTSLTSSIIPKSIPIITKGEVATKPASY.	sp|P53050|MGA1_YEAST	TNDAMNKDLRTSLSLLQNSKEEIIQLESKWMSMQSVKTTALPLQETTNTSSTLTSLTSSIIPKSIPIITKGEVATKPASY	9085_no_mod	metabolic process	0.68666	2	#C52B37	19881
4153.23	L.RLTFQKLDSGSLDLIDNQKKTFGSIKLAMSMPDVKKT.E	sp|P53061|ZIP2_YEAST	RLTFQKLDSGSLDLIDNQKKTFGSIKLAMSMPDVKKT	9086_no_mod	metabolic process	0.624975	2	#C52B37	19882
4781.48	A.AEGKLKGVLGYTEDAVVSSDFLGDSHSSIFDASAGIQLSPKFVKLV.S	sp|P00359|G3P3_YEAST	AEGKLKGVLGYTEDAVVSSDFLGDSHSSIFDASAGIQLSPKFVKLV	908_no_mod	metabolic process	0.604855	2	#C52B37	19883
3953.21	K.KFVEAAPKVLKENVAKDDAEKIKKTLEDLGAKVSLE.	sp|P53163|MNP1_YEAST	KFVEAAPKVLKENVAKDDAEKIKKTLEDLGAKVSLE	9094_no_mod	metabolic process	0.554718	2	#C52B37	19884
4035.1	N.(STTTTAPSHKDD)[115.0234]VRPVDPKISKIVQDISQLTLLETS.S	sp|P53163|MNP1_YEAST	STTTTAPSHKDDVRPVDPKISKIVQDISQLTLLETS	9095_1	metabolic process	0.450685	2	#C52B37	19885
5275.83	E.VK(GLLGLSLVEAK)[14.8034]KFVEAAPKVLKENVAKDDAEKIKKTLEDLGAKVSLE.	sp|P53163|MNP1_YEAST	VKGLLGLSLVEAKKFVEAAPKVLKENVAKDDAEKIKKTLEDLGAKVSLE	9096_1	metabolic process	0.642415	2	#C52B37	19886
4560.54	A.(AELGYKTT)[-105.9452]VLLDYTRPISDDPEVINKVKEELKAHNINVVDK.	sp|P53184|PNC1_YEAST	AELGYKTTVLLDYTRPISDDPEVINKVKEELKAHNINVVDK	9098_1	metabolic process	0.525223	2	#C52B37	19887
5008.75	T.(AIS)[0.0754]AAELGYKTTVLLDYTRPISDDPEVINKVKEELKAHNINVVDK.	sp|P53184|PNC1_YEAST	AISAAELGYKTTVLLDYTRPISDDPEVINKVKEELKAHNINVVDK	9099_1	metabolic process	0.486068	2	#C52B37	19888
5008.68	T.AISAAELGYKTTVLLDYTRPISDDPEVINKVKEELKAHNINVVDK.	sp|P53184|PNC1_YEAST	AISAAELGYKTTVLLDYTRPISDDPEVINKVKEELKAHNINVVDK	9099_no_mod	metabolic process	0.556227	2	#C52B37	19889
6147	A.AEGKLKGVLGYTEDAVVSSDFLGDSHSSIFDASAGIQLSPKFVKLVSWYDNEYGYST.R	sp|P00359|G3P3_YEAST	AEGKLKGVLGYTEDAVVSSDFLGDSHSSIFDASAGIQLSPKFVKLVSWYDNEYGYST	909_no_mod	metabolic process	0.451338	2	#C52B37	19890
6449.17	L.FRSIGGEVFIDFTKEKDIVGAVLKATDGGAHGVINVSVS(EAAIEASTRYVRANGTTVLVGMP)[29.8117].A	sp|P00330|ADH1_YEAST	FRSIGGEVFIDFTKEKDIVGAVLKATDGGAHGVINVSVSEAAIEASTRYVRANGTTVLVGMP	90_1	metabolic process	0.416123	2	#C52B37	19891
5180.76	K.ATAISAAELGYKTTVLLDYTRPISDDPEVINKVKEELKAHNINVVDK.	sp|P53184|PNC1_YEAST	ATAISAAELGYKTTVLLDYTRPISDDPEVINKVKEELKAHNINVVDK	9100_no_mod	metabolic process	0.673242	2	#C52B37	19892
6350.35	Y.(IVGVALEYCVKATAISAAELGYKTTVL)[-5.0492]LDYTRPISDDPEVINKVKEELKAHNINVVDK.	sp|P53184|PNC1_YEAST	IVGVALEYCVKATAISAAELGYKTTVLLDYTRPISDDPEVINKVKEELKAHNINVVDK	9101_1	metabolic process	0.707328	2	#C52B37	19893
5231.67	L.IVVDMQNDFISPLGSLTVPKGEELINPISDLMQDADRDWHRIVVTR.D	sp|P53184|PNC1_YEAST	IVVDMQNDFISPLGSLTVPKGEELINPISDLMQDADRDWHRIVVTR	9102_no_mod	metabolic process	0.507446	2	#C52B37	19894
5913.05	A.(LEYCVKATAISAAELGYKTTVLL)[-3.0739]DYTRPISDDPEVINKVKEELKAHNINVVDK.	sp|P53184|PNC1_YEAST	LEYCVKATAISAAELGYKTTVLLDYTRPISDDPEVINKVKEELKAHNINVVDK	9103_1	metabolic process	0.596964	2	#C52B37	19895
6259.95	M.(NKYLEKHHTDEVYIVGVALEYCVKATAISAAELGYKTTVL)[-35.2924]LDYTRPISDDPEVINK.V	sp|P53184|PNC1_YEAST	NKYLEKHHTDEVYIVGVALEYCVKATAISAAELGYKTTVLLDYTRPISDDPEVINK	9104_1	metabolic process	0.234655	2	#C52B37	19896
3020.62	T.VLLDYTRPISDDPEVINKVKEELKAH.N	sp|P53184|PNC1_YEAST	VLLDYTRPISDDPEVINKVKEELKAH	9105_no_mod	metabolic process	0.327647	2	#C52B37	19897
3803.05	T.VLLDYTRPISDDPEVINKVKEELKAHNINVVDK.	sp|P53184|PNC1_YEAST	VLLDYTRPISDDPEVINKVKEELKAHNINVVDK	9106_no_mod	metabolic process	0.568896	2	#C52B37	19898
5707.94	E.(YCVKATAISAAELGYKTTVL)[33.9471]LDYTRPISDDPEVINKVKEELKAHNINVVDK.	sp|P53184|PNC1_YEAST	YCVKATAISAAELGYKTTVLLDYTRPISDDPEVINKVKEELKAHNINVVDK	9107_1	metabolic process	0.529801	2	#C52B37	19899
4560.55	G.(YKTTV)[264.2470]LLDYTRPISDDPEVINKVKEELKAHNINVVDK.	sp|P53184|PNC1_YEAST	YKTTVLLDYTRPISDDPEVINKVKEELKAHNINVVDK	9108_1	metabolic process	0.607018	2	#C52B37	19900
8533.09	E.LIQGVCGTSNVFVTETGYPSSGIQNGGNIPSTANQITAVQNILNEMDLDVTILSTYNDYWKAPGDYGIEQSFGVIEYFP.	sp|P53189|SCW11_YEAST	LIQGVCGTSNVFVTETGYPSSGIQNGGNIPSTANQITAVQNILNEMDLDVTILSTYNDYWKAPGDYGIEQSFGVIEYFP	9109_no_mod	metabolic process	0.407063	2	#C52B37	19901
6303.1	A.AEGKLKGVLGYTEDAVVSSDFLGDSHSSIFDASAGIQLSPKFVKLVSWYDNEYGYSTR.V	sp|P00359|G3P3_YEAST	AEGKLKGVLGYTEDAVVSSDFLGDSHSSIFDASAGIQLSPKFVKLVSWYDNEYGYSTR	910_no_mod	metabolic process	0.734048	2	#C52B37	19902
3826.01	.MITNKKIKISVPEKLGLSEESFEESWETVKYAI.D	sp|P53202|CUL3_YEAST	MITNKKIKISVPEKLGLSEESFEESWETVKYAI	9110_no_mod	metabolic process	0.316928	2	#C52B37	19903
2869.44	.MASCNPTRKKSSASSLSMWRTILMAL.T	sp|P53214|MTL1_YEAST	MASCNPTRKKSSASSLSMWRTILMAL	9112_no_mod	metabolic process	0.473704	2	#C52B37	19904
5076.81	M.AKQSLDVSSDRRKARKAYFTAPSSERRVLLSAPLSKELRAQYGIK.A	sp|P53221|RL26B_YEAST	AKQSLDVSSDRRKARKAYFTAPSSERRVLLSAPLSKELRAQYGIK	9114_no_mod	metabolic process	0.698129	2	#C52B37	19905
5389	M.AKQSLDVSSDRRKARKAYFTAPSSERRVLLSAPLSKELRAQYGIK(A)[241.1604].L	sp|P53221|RL26B_YEAST	AKQSLDVSSDRRKARKAYFTAPSSERRVLLSAPLSKELRAQYGIKA	9115_1	metabolic process	0.57176	2	#C52B37	19906
6969.65	M.AKQSLDVSSDRRKARKAYFTAPSSERRVLLSAPLSKELRAQYGIK(ALPIRRD)[203.8791]DEVLVVRG.S	sp|P53221|RL26B_YEAST	AKQSLDVSSDRRKARKAYFTAPSSERRVLLSAPLSKELRAQYGIKALPIRRDDEVLVVRG	9116_1	metabolic process	0.588779	2	#C52B37	19907
14095	M.AKQSLDVSSDRRKARKAYFTAPSSERRVLLSAPLSKELRAQYGIKALPIRRDDEVLVVRGSKKGQEGKISSVYRLKFAVQVDKVTKEKVNGASVPINLHPSKLVITKLHLDKDRKALIQRKGGKLE.	sp|P53221|RL26B_YEAST	AKQSLDVSSDRRKARKAYFTAPSSERRVLLSAPLSKELRAQYGIKALPIRRDDEVLVVRGSKKGQEGKISSVYRLKFAVQVDKVTKEKVNGASVPINLHPSKLVITKLHLDKDRKALIQRKGGKLE	9117_no_mod	metabolic process	0.525135	2	#C52B37	19908
5553.96	K.(FA)[-4.2707]VQVDKVTKEKVNGASVPINLHPSKLVITKLHLDKDRKALIQRKGGKLE.	sp|P53221|RL26B_YEAST	FAVQVDKVTKEKVNGASVPINLHPSKLVITKLHLDKDRKALIQRKGGKLE	9118_1	metabolic process	0.473529	2	#C52B37	19909
4881.65	D.(KVTKEKVNGASV)[-17.2509]PINLHPSKLVITKLHLDKDRKALIQRKGGKLE.	sp|P53221|RL26B_YEAST	KVTKEKVNGASVPINLHPSKLVITKLHLDKDRKALIQRKGGKLE	9119_1	metabolic process	0.306117	2	#C52B37	19910
6446.03	A.AEGKLKGVLGYTEDAVVSSDFLGDSHSS(IFDASAGIQLSPKFVKLVSWYDNEYGYSTRV)[43.8645].V	sp|P00359|G3P3_YEAST	AEGKLKGVLGYTEDAVVSSDFLGDSHSSIFDASAGIQLSPKFVKLVSWYDNEYGYSTRV	911_1	metabolic process	0.776893	2	#C52B37	19911
3658.19	V.PINLHPSKLVITKLHLDKDRKALIQRKGGKLE.	sp|P53221|RL26B_YEAST	PINLHPSKLVITKLHLDKDRKALIQRKGGKLE	9120_no_mod	metabolic process	0.404696	2	#C52B37	19912
7477.76	A.AEGKLKGVLGYTEDAVVSSDFLGDSHSSIFDASAGIQLSPKFVKLVSWYDNEYGYSTRVVDLVEH(VAKA)[14.0107].	sp|P00359|G3P3_YEAST	AEGKLKGVLGYTEDAVVSSDFLGDSHSSIFDASAGIQLSPKFVKLVSWYDNEYGYSTRVVDLVEHVAKA	912_1	metabolic process	0.683013	2	#C52B37	19913
2383.11	.(MSEQKEDLFK)[-67.0044]PVGEAAAEVEDE.S	sp|P53303|ZPR1_YEAST	MSEQKEDLFKPVGEAAAEVEDE	9137_1	metabolic process	0.32191	2	#C52B37	19914
3951.93	.(MSEQKED)[-67.0006]LFKPVGEAAAEVEDESIAEQNKANDGVKLT.G	sp|P53303|ZPR1_YEAST	MSEQKEDLFKPVGEAAAEVEDESIAEQNKANDGVKLT	9138_1	metabolic process	0.498378	2	#C52B37	19915
3936.82	Q.NVYAPDPDPNMTIEDYERTKEQNEDLGLSDIKVE.	sp|P53303|ZPR1_YEAST	NVYAPDPDPNMTIEDYERTKEQNEDLGLSDIKVE	9139_no_mod	metabolic process	0.27099	2	#C52B37	19916
8756.62	D.AFGIEEGLMTTVHSLTATQKTVDGPSHKDWRGGRTASGNI(IPS)[271.1270]STGAAKAVGKVLPELQGKLTGMAFRVPTVDVSVVDLTVK.L	sp|P00359|G3P3_YEAST	AFGIEEGLMTTVHSLTATQKTVDGPSHKDWRGGRTASGNIIPSSTGAAKAVGKVLPELQGKLTGMAFRVPTVDVSVVDLTVK	913_1	metabolic process	0.763874	2	#C52B37	19917
3951.93	M.(SEQKED)[64.0375]LFKPVGEAAAEVEDESIAEQNKANDGVKLT.G	sp|P53303|ZPR1_YEAST	SEQKEDLFKPVGEAAAEVEDESIAEQNKANDGVKLT	9140_1	metabolic process	0.493488	2	#C52B37	19918
4304.43	L.GLVEAARELEVRVPIVARLQGTKVEEGRDIINKSGVKIY.S	sp|P53312|SUCB_YEAST	GLVEAARELEVRVPIVARLQGTKVEEGRDIINKSGVKIY	9141_no_mod	metabolic process	0.51567	2	#C52B37	19919
6666.16	A.LGLVEAARELEV(RVPIVARLQGTKVEEGRDIINKSGVKIYSF)[263.6343]DELDPAAKKVVELTQN.	sp|P53312|SUCB_YEAST	LGLVEAARELEVRVPIVARLQGTKVEEGRDIINKSGVKIYSFDELDPAAKKVVELTQN	9142_1	metabolic process	0.695162	2	#C52B37	19920
6005.76	A.RELEVRVPIVARLQGTKVEEGRDIINKSGV(KIY)[256.6058]SFDELDPAAKKVVELTQN.	sp|P53312|SUCB_YEAST	RELEVRVPIVARLQGTKVEEGRDIINKSGVKIYSFDELDPAAKKVVELTQN	9143_1	metabolic process	0.69318	2	#C52B37	19921
2003.02	Y.SFDELDPAAKKVVELTQN.	sp|P53312|SUCB_YEAST	SFDELDPAAKKVVELTQN	9144_no_mod	metabolic process	0.406921	2	#C52B37	19922
6666.18	D.(YVALGLVEAARELEVRVPIVARLQGTKVEEGRDIINKSGVKIY)[-69.5126]SFDELDPAAKKVVELTQN.	sp|P53312|SUCB_YEAST	YVALGLVEAARELEVRVPIVARLQGTKVEEGRDIINKSGVKIYSFDELDPAAKKVVELTQN	9145_1	metabolic process	0.804064	2	#C52B37	19923
5079.52	M.AIALWYCPPQGSVAYETLQMLIFSFQTLFPDSPVFEPHVTVTSHL.V	sp|P53314|CPD1_YEAST	AIALWYCPPQGSVAYETLQMLIFSFQTLFPDSPVFEPHVTVTSHL	9147_no_mod	metabolic process	0.514156	2	#C52B37	19924
7160.53	F.GRMFVGNNPNVDFTSDPFVNIEKNFETKMWQDILKKCSVMITYGSDELLSFQNKILAKKMSD.A	sp|P53324|SAY1_YEAST	GRMFVGNNPNVDFTSDPFVNIEKNFETKMWQDILKKCSVMITYGSDELLSFQNKILAKKMSD	9148_no_mod	metabolic process	0.722254	2	#C52B37	19925
2781.27	T.AFNDYWKADGAYGVEKYWG(I)[-14.0172]LSNE.	sp|P53334|SCW4_YEAST	AFNDYWKADGAYGVEKYWGILSNE	9149_1	metabolic process	0.218324	2	#C52B37	19926
3634.03	M.AFRVPTVDVSVVDL(T)[0.9880]VKLNKETTYDEIKKVVK.A	sp|P00359|G3P3_YEAST	AFRVPTVDVSVVDLTVKLNKETTYDEIKKVVK	914_1	metabolic process	0.533172	2	#C52B37	19927
3634.03	M.AFRVPTVDVSVVDLTV(KLNKE)[0.9905]TTYDEIKKVVK.A	sp|P00359|G3P3_YEAST	AFRVPTVDVSVVDLTVKLNKETTYDEIKKVVK	914_2	metabolic process	0.494906	2	#C52B37	19928
7254.44	V.VITESGWPSKGETYGVAVPSKENQKDAVSAITSSCGADTFLFTAFNDYWKADGAYGVEKYWGILSNE.	sp|P53334|SCW4_YEAST	VITESGWPSKGETYGVAVPSKENQKDAVSAITSSCGADTFLFTAFNDYWKADGAYGVEKYWGILSNE	9150_no_mod	metabolic process	0.770609	2	#C52B37	19929
11767.3	.(M)[Acetyl]AVKHKSESLKHEEGAAKKAKTGLLKLKKIMDIESNVVKYSICIPTTVIDNCNNLEQVTFTAYQIARTAVLFNVQEIIVLDQSKDKKHEKKSRSKETISDCLLL.A	sp|P53336|YG5X_YEAST	MAVKHKSESLKHEEGAAKKAKTGLLKLKKIMDIESNVVKYSICIPTTVIDNCNNLEQVTFTAYQIARTAVLFNVQEIIVLDQSKDKKHEKKSRSKETISDCLLL	9151_1	metabolic process	0.5738	2	#C52B37	19930
4451.26	M.TISD(HPETEPKWWK)[-184.9601]EATIYQIYPASFKDSNNDGWGDLKGI.T	sp|P53341|MAL12_YEAST	TISDHPETEPKWWKEATIYQIYPASFKDSNNDGWGDLKGI	9152_1	metabolic process	0.57039	2	#C52B37	19931
1254.57	W.NTKYFFFSAM.S	sp|P53344|COS6_YEAST	NTKYFFFSAM	9153_no_mod	metabolic process	0.33774	2	#C52B37	19932
6192.69	M.(S)[Acetyl]EEQDPLLAGLGETSGDNHTQQSHEQQPEQPQETEEHHEEEPSRVDPEQEAHNK.A	sp|P53549|PRS10_YEAST	SEEQDPLLAGLGETSGDNHTQQSHEQQPEQPQETEEHHEEEPSRVDPEQEAHNK	9154_1	metabolic process	0.449611	2	#C52B37	19933
4058.24	M.AEQTLLSKLNALSQKVIPPASPSQASIL(TEE)[-98.9998]VIRNWPE.R	sp|P53552|THO2_YEAST	AEQTLLSKLNALSQKVIPPASPSQASILTEEVIRNWPE	9155_1	metabolic process	0.365335	2	#C52B37	19934
4361.33	H.FHRESIPYDKTIKNLLLPKDTKVIFQGFTGKQGTFHAS.I	sp|P53598|SUCA_YEAST	FHRESIPYDKTIKNLLLPKDTKVIFQGFTGKQGTFHAS	9156_no_mod	metabolic process	0.496598	2	#C52B37	19935
4356.23	S.ISQEYGTNVVGGTNPKKAGQTHLGQPVFASVKDAIKETGATAS.A	sp|P53598|SUCA_YEAST	ISQEYGTNVVGGTNPKKAGQTHLGQPVFASVKDAIKETGATAS	9157_no_mod	metabolic process	0.295443	2	#C52B37	19936
6622.16	P.(VASFIAGTVAGQMKGVRMGHSGAIVEGSGTDAESKKQALRDVGVAVV)[-11.2875]ESPGYLGQALLDQFAKFK.	sp|P53598|SUCA_YEAST	VASFIAGTVAGQMKGVRMGHSGAIVEGSGTDAESKKQALRDVGVAVVESPGYLGQALLDQFAKFK	9158_1	metabolic process	0.81079	2	#C52B37	19937
2209.18	A.VVESPGYLGQALLDQFAKFK.	sp|P53598|SUCA_YEAST	VVESPGYLGQALLDQFAKFK	9159_no_mod	metabolic process	0.336161	2	#C52B37	19938
3705.06	M.AFRVPTVDVSVVDL(TVKLNK)[0.9826]ETTYDEIKKVVKA.A	sp|P00359|G3P3_YEAST	AFRVPTVDVSVVDLTVKLNKETTYDEIKKVVKA	915_1	metabolic process	0.522901	2	#C52B37	19939
1971.1	V.IRGAGDLSGVVNRISSRSK.Y	sp|P53732|RT12_YEAST	IRGAGDLSGVVNRISSRSK	9164_no_mod	metabolic process	0.338024	2	#C52B37	19940
9769.42	.MQPAARLLSRSVWKGPNIVPLPIREAMTKGTPIRTNARAATILPQFVGLKFQIHNGKEYVPIEISEDMVGHKLG(EFAPTRKRFSYTQ)[-499.1350]TKNK.	sp|P53733|RT19_YEAST	MQPAARLLSRSVWKGPNIVPLPIREAMTKGTPIRTNARAATILPQFVGLKFQIHNGKEYVPIEISEDMVGHKLGEFAPTRKRFSYTQTKNK	9165_1	metabolic process	0.569419	2	#C52B37	19941
4892.44	D.NFPLQYDGSKCQLVQDESIEFNPEFLLNIVDRVDWPAVLTVAA.E	sp|P53738|TR112_YEAST	NFPLQYDGSKCQLVQDESIEFNPEFLLNIVDRVDWPAVLTVAA	9166_no_mod	metabolic process	0.187637	2	#C52B37	19942
5222.98	S.(DIPILSQGFDAFDGLVRSEFVPKV)[79.2682]VETLLKYQDDLIKEHSKDIQV.	sp|P53834|HCH1_YEAST	DIPILSQGFDAFDGLVRSEFVPKVVETLLKYQDDLIKEHSKDIQV	9169_1	metabolic process	0.567422	2	#C52B37	19943
3705.08	M.AFRVPTVDVSVVDL(TVKLNKETTYDEIKKVVKAA)[-70.0334].A	sp|P00359|G3P3_YEAST	AFRVPTVDVSVVDLTVKLNKETTYDEIKKVVKAA	916_1	metabolic process	0.533619	2	#C52B37	19944
4377.29	Q.GFDAFDGLVRSEFVPKVVETLLKYQDDLIKEHSKDIQV.	sp|P53834|HCH1_YEAST	GFDAFDGLVRSEFVPKVVETLLKYQDDLIKEHSKDIQV	9170_no_mod	metabolic process	0.537999	2	#C52B37	19945
5222.97	D.(IPILSQGFDAFDGLVRSEFVPK)[194.2849]VVETLLKYQDDLIKEHSKDIQV.	sp|P53834|HCH1_YEAST	IPILSQGFDAFDGLVRSEFVPKVVETLLKYQDDLIKEHSKDIQV	9171_1	metabolic process	0.451503	2	#C52B37	19946
4356.01	K.VTNLDTNKDDEDDDGILADGKLEIPEFMHDESDIPILSQ.G	sp|P53834|HCH1_YEAST	VTNLDTNKDDEDDDGILADGKLEIPEFMHDESDIPILSQ	9172_no_mod	metabolic process	0.341176	2	#C52B37	19947
2612.41	K.VVETLLKYQDDLIKEHSKDIQV.	sp|P53834|HCH1_YEAST	VVETLLKYQDDLIKEHSKDIQV	9173_no_mod	metabolic process	0.372642	2	#C52B37	19948
3544.96	M.(V)[-5.8727]VLNPNNWHWVDKNTLPWSKDYLNGKLTSL.S	sp|P53834|HCH1_YEAST	VVLNPNNWHWVDKNTLPWSKDYLNGKLTSL	9174_1	metabolic process	0.596681	2	#C52B37	19949
3550.84	M.VVLNPNNWHWVDKNTLPWSKDYLNGKLTSL.S	sp|P53834|HCH1_YEAST	VVLNPNNWHWVDKNTLPWSKDYLNGKLTSL	9175_no_mod	metabolic process	0.368608	2	#C52B37	19950
2108.04	L.TIVPELQNEDWPNESKPL.V	sp|P53839|GOR1_YEAST	TIVPELQNEDWPNESKPL	9176_no_mod	metabolic process	0.0913576	2	#C52B37	19951
4634.54	L.RSSTLAESKGLMGSIPLAKAVEKNVPPLEREGRTRPPTAVAHIA.	sp|P53871|DUG3_YEAST	RSSTLAESKGLMGSIPLAKAVEKNVPPLEREGRTRPPTAVAHIA	9177_no_mod	metabolic process	0.561546	2	#C52B37	19952
7952.2	M.AFRVPTVDVSVVDLTVKLNKETTYDEIKKVVKAAAEGKLKGVLGYTEDAVVSSDFLGDSHSSIFDASAGIQLSPK.F	sp|P00359|G3P3_YEAST	AFRVPTVDVSVVDLTVKLNKETTYDEIKKVVKAAAEGKLKGVLGYTEDAVVSSDFLGDSHSSIFDASAGIQLSPK	917_no_mod	metabolic process	0.512369	2	#C52B37	19953
4636.46	V.LVEKGITKPVKQLKDN(MKQKHEER)[231.9436]IKKLAKSGIEFKW.	sp|P53927|NOP15_YEAST	LVEKGITKPVKQLKDNMKQKHEERIKKLAKSGIEFKW	9184_1	metabolic process	0.380818	2	#C52B37	19954
3259.68	F.(HEFDTFKDILAS)[-33.9502]MKQVLAGEKTVAELMEN.	sp|P53981|PYP1_YEAST	HEFDTFKDILASMKQVLAGEKTVAELMEN	9188_1	metabolic process	0.218376	2	#C52B37	19955
1630.82	K.QVLAGEKTVAELMEN.	sp|P53981|PYP1_YEAST	QVLAGEKTVAELMEN	9189_no_mod	metabolic process	0.134108	2	#C52B37	19956
10061.2	M.AFRVPTVDVSVVDLTVK(LNKETTYDEIKKVVKAAAEGKLKGVLGY)[1.0072]TEDAVVSSDFLGDSHSSIFDASAGIQLSPKFVKLVSWYDNEYGYSTR.V	sp|P00359|G3P3_YEAST	AFRVPTVDVSVVDLTVKLNKETTYDEIKKVVKAAAEGKLKGVLGYTEDAVVSSDFLGDSHSSIFDASAGIQLSPKFVKLVSWYDNEYGYSTR	918_1	metabolic process	0.618913	2	#C52B37	19957
10060.2	M.AFRVPTVDVSVVDLTVKLNKETTYDEIKKVVKAAAEGKLKGVLGYTEDAVVSSDFLGDSHSSIFDASAGIQLSPKFVKLVSWYDNEYGYSTR.V	sp|P00359|G3P3_YEAST	AFRVPTVDVSVVDLTVKLNKETTYDEIKKVVKAAAEGKLKGVLGYTEDAVVSSDFLGDSHSSIFDASAGIQLSPKFVKLVSWYDNEYGYSTR	918_no_mod	metabolic process	0.658507	2	#C52B37	19958
8448.28	P.FTKEERLEWLSKLNNVSLSSDAFFPFPDNVYRAVQSGVKFITAPSGSVMDKVVFQAADSFDIVYVENPIRLFHH.	sp|P54113|PUR91_YEAST	FTKEERLEWLSKLNNVSLSSDAFFPFPDNVYRAVQSGVKFITAPSGSVMDKVVFQAADSFDIVYVENPIRLFHH	9191_no_mod	metabolic process	0.412153	2	#C52B37	19959
2726.47	A.TAKIISKEVSDGVIAPGYEPEALNIL.S	sp|P54113|PUR91_YEAST	TAKIISKEVSDGVIAPGYEPEALNIL	9192_no_mod	metabolic process	0.17622	2	#C52B37	19960
11123.7	F.(DTIMNYIDIGKKEGAKILTGGEKVGDKGYFIRPTVFYDVNEDMRIVKEEIFGPVVTVAKFKTL)[4.9721]EEGVEMANSSEFGLGSGIETESLSTGLKVAKMLKAGTVW.I	sp|P54115|ALDH6_YEAST	DTIMNYIDIGKKEGAKILTGGEKVGDKGYFIRPTVFYDVNEDMRIVKEEIFGPVVTVAKFKTLEEGVEMANSSEFGLGSGIETESLSTGLKVAKMLKAGTVW	9193_1	metabolic process	0.522931	2	#C52B37	19961
4041.99	L.EEGVEMANSSEFGLGSGIETESLSTGLKVAKMLKAGTVW.I	sp|P54115|ALDH6_YEAST	EEGVEMANSSEFGLGSGIETESLSTGLKVAKMLKAGTVW	9194_no_mod	metabolic process	0.333729	2	#C52B37	19962
4269.12	L.EEGVEMANSSEFGLGSGIETESLSTGLKVAKMLKAGTVWIN.T	sp|P54115|ALDH6_YEAST	EEGVEMANSSEFGLGSGIETESLSTGLKVAKMLKAGTVWIN	9195_no_mod	metabolic process	0.360798	2	#C52B37	19963
2366.24	S.EFGLGSGIETESLSTGLKVAKML.K	sp|P54115|ALDH6_YEAST	EFGLGSGIETESLSTGLKVAKML	9196_no_mod	metabolic process	0.16554	2	#C52B37	19964
3008.59	S.EFGLGSGIETESLSTGLKVAKMLKAGTVW.I	sp|P54115|ALDH6_YEAST	EFGLGSGIETESLSTGLKVAKMLKAGTVW	9197_no_mod	metabolic process	0.452242	2	#C52B37	19965
3235.72	S.EFGLGSGIETESLSTGLKVAKMLKAGTVWIN.T	sp|P54115|ALDH6_YEAST	EFGLGSGIETESLSTGLKVAKMLKAGTVWIN	9198_no_mod	metabolic process	0.367755	2	#C52B37	19966
2788.31	A.KFKTLEEGVEMANSSEFGLGSGIETE.S	sp|P54115|ALDH6_YEAST	KFKTLEEGVEMANSSEFGLGSGIETE	9199_no_mod	metabolic process	0.355858	2	#C52B37	19967
11235.9	M.AFRVPTVDVSVVDLTVKLNKETTYDEIKKVVKAAAEGKLKGVLGYTEDAVVSSDFLGDSHSSIFDAS(AGIQLSPKFVKLVSWYDNEYGYSTRVVDLVEHVAKA)[15.0414].	sp|P00359|G3P3_YEAST	AFRVPTVDVSVVDLTVKLNKETTYDEIKKVVKAAAEGKLKGVLGYTEDAVVSSDFLGDSHSSIFDASAGIQLSPKFVKLVSWYDNEYGYSTRVVDLVEHVAKA	919_1	metabolic process	0.573907	2	#C52B37	19968
14609.2	L.(FRSIGGEVFIDFTKEKDIVGAVLKATDGGAHGVINVSVSEAAIEASTRYVRANGTTVLVGMPAGAKCCSDVFNQVVKSISIVGSYVGNRADTREALDFFAR)[-27.4548]GLVKSPIKVVGLSTLPEIYEKMEKGQIVGRYVVDTSK.	sp|P00330|ADH1_YEAST	FRSIGGEVFIDFTKEKDIVGAVLKATDGGAHGVINVSVSEAAIEASTRYVRANGTTVLVGMPAGAKCCSDVFNQVVKSISIVGSYVGNRADTREALDFFARGLVKSPIKVVGLSTLPEIYEKMEKGQIVGRYVVDTSK	91_1	metabolic process	0.415507	2	#C52B37	19969
4886.51	A.KFKTLEEGVEMANSSEFGLGSGIETESLSTGLKVAKMLKAGTVWIN.T	sp|P54115|ALDH6_YEAST	KFKTLEEGVEMANSSEFGLGSGIETESLSTGLKVAKMLKAGTVWIN	9200_no_mod	metabolic process	0.537701	2	#C52B37	19970
9385.94	F.KTLEEGVEMANSSEFGLGSGIETESL(STGLKVAKMLKAGTVWIN)[97.2913]TYNDFDSRVPFGGVKQSGYGREMGEEVYHAYTEVKAVRIKL.	sp|P54115|ALDH6_YEAST	KTLEEGVEMANSSEFGLGSGIETESLSTGLKVAKMLKAGTVWINTYNDFDSRVPFGGVKQSGYGREMGEEVYHAYTEVKAVRIKL	9201_1	metabolic process	0.666972	2	#C52B37	19971
3356.77	M.TKLHFDTAEPVKITLPNGLTYEQPTGLFIN.N	sp|P54115|ALDH6_YEAST	TKLHFDTAEPVKITLPNGLTYEQPTGLFIN	9202_no_mod	metabolic process	0.438122	2	#C52B37	19972
6660.41	M.TKLHFDTAEPVKITLPNGLT(YEQPTGLFINNKFMKAQDGKTYPVEDPSTENTVCEV)[392.3039].S	sp|P54115|ALDH6_YEAST	TKLHFDTAEPVKITLPNGLTYEQPTGLFINNKFMKAQDGKTYPVEDPSTENTVCEV	9203_1	metabolic process	0.513234	2	#C52B37	19973
6660.23	M.TKLHFDTAEPVKITLPNGLTYEQ(PTGLFI)[147.0273]NNKFMKAQDGKTYPVEDPSTENTVCEVSSA.T	sp|P54115|ALDH6_YEAST	TKLHFDTAEPVKITLPNGLTYEQPTGLFINNKFMKAQDGKTYPVEDPSTENTVCEVSSA	9204_1	metabolic process	0.479846	2	#C52B37	19974
6660.2	M.TKLHFDTAEPVKITLPNGLTYEQPTGLFINNKFMKAQDGKTYPVEDPSTENTV(CEVSSAT)[45.9506].T	sp|P54115|ALDH6_YEAST	TKLHFDTAEPVKITLPNGLTYEQPTGLFINNKFMKAQDGKTYPVEDPSTENTVCEVSSAT	9205_1	metabolic process	0.606224	2	#C52B37	19975
6660.2	M.TKLHFDTAEPVKITLPNGLTYEQ(PTGL)[-55.1032]FINNKFMKAQDGKTYPVEDPSTENTVCEVSSATT.E	sp|P54115|ALDH6_YEAST	TKLHFDTAEPVKITLPNGLTYEQPTGLFINNKFMKAQDGKTYPVEDPSTENTVCEVSSATT	9206_1	metabolic process	0.542836	2	#C52B37	19976
6660.21	M.TKLHFDTAEPVKITLPNGLTYEQPTGLFINNKFMKAQDGKTYPVEDPSTENTV(CEVSSA)[-55.0913]TT.E	sp|P54115|ALDH6_YEAST	TKLHFDTAEPVKITLPNGLTYEQPTGLFINNKFMKAQDGKTYPVEDPSTENTVCEVSSATT	9206_2	metabolic process	0.57955	2	#C52B37	19977
6660.2	M.TKLHFDTAEPVKITLPNGLTYEQPTGLFINNKFMKAQDGKTYPVEDPSTENTV(CEVSSATTE)[-184.1377].D	sp|P54115|ALDH6_YEAST	TKLHFDTAEPVKITLPNGLTYEQPTGLFINNKFMKAQDGKTYPVEDPSTENTVCEVSSATTE	9207_1	metabolic process	0.578432	2	#C52B37	19978
6660.2	M.TKLHFDTAEPVKITLPNGLTYEQPTGLFINNKFMKAQDGKTYPVEDPSTENTV(CEVSSATTEDV)[-398.2326].E	sp|P54115|ALDH6_YEAST	TKLHFDTAEPVKITLPNGLTYEQPTGLFINNKFMKAQDGKTYPVEDPSTENTVCEVSSATTEDV	9208_1	metabolic process	0.530021	2	#C52B37	19979
3557.59	N.TYNDFDSRVPFGGVKQSGYGREMGEEVYHAY.T	sp|P54115|ALDH6_YEAST	TYNDFDSRVPFGGVKQSGYGREMGEEVYHAY	9209_no_mod	metabolic process	0.599963	2	#C52B37	19980
3688.54	S.AGIQLSPKFVKLVSWYDNEYGYST(RVVDL)[113.7078]VE.H	sp|P00359|G3P3_YEAST	AGIQLSPKFVKLVSWYDNEYGYSTRVVDLVE	920_1	metabolic process	0.458328	2	#C52B37	19981
4014.85	N.TYNDFDSRVPFGGVKQSGYGREMGEEVYHAYTEVK.A	sp|P54115|ALDH6_YEAST	TYNDFDSRVPFGGVKQSGYGREMGEEVYHAYTEVK	9210_no_mod	metabolic process	0.582713	2	#C52B37	19982
4695.32	N.TYNDFDSRVPFGGVKQSGYGREMGEEVYHAYTEVKAVRIKL.	sp|P54115|ALDH6_YEAST	TYNDFDSRVPFGGVKQSGYGREMGEEVYHAYTEVKAVRIKL	9211_no_mod	metabolic process	0.584413	2	#C52B37	19983
4595.34	D.EVVELVKSARLAEKSLVTVGSGHSPSNMCVTDEWLVNLDRLD.K	sp|P54783|ALO_YEAST	EVVELVKSARLAEKSLVTVGSGHSPSNMCVTDEWLVNLDRLD	9212_no_mod	metabolic process	0.352956	2	#C52B37	19984
4329.21	R.FAPLENVTNSQLTLYINATIYRPFGCNTPIHKWFTLF.E	sp|P54783|ALO_YEAST	FAPLENVTNSQLTLYINATIYRPFGCNTPIHKWFTLF	9213_no_mod	metabolic process	0.353505	2	#C52B37	19985
2316.22	K.GITENLDKLSKDSLSQAVAQIS.D	sp|P54838|DAK1_YEAST	GITENLDKLSKDSLSQAVAQIS	9214_no_mod	metabolic process	0.3503	2	#C52B37	19986
4141.18	S.SITSKTTDFLKENYNITPVQTIAGTLMT(SFNGNGFSITLL)[-196.0360].N	sp|P54838|DAK1_YEAST	SITSKTTDFLKENYNITPVQTIAGTLMTSFNGNGFSITLL	9215_1	metabolic process	0.311238	2	#C52B37	19987
2444.28	Y.(AA)[4.0046]FASLLNYVGSDDLQGKRVGLF.S	sp|P54839|ERG13_YEAST	AAFASLLNYVGSDDLQGKRVGLF	9216_1	metabolic process	0.391372	2	#C52B37	19988
3236.73	K.ALDQVYKSYSKKAISKGLVSDPAGSDALNVL.K	sp|P54839|ERG13_YEAST	ALDQVYKSYSKKAISKGLVSDPAGSDALNVL	9217_no_mod	metabolic process	0.405378	2	#C52B37	19989
2151.13	F.ASLLNYVGSDDLQGKRVGLF.S	sp|P54839|ERG13_YEAST	ASLLNYVGSDDLQGKRVGLF	9218_no_mod	metabolic process	0.346542	2	#C52B37	19990
2379.26	Y.DKGAARPTGGAGTVAMWIGPDAPI(V)[-27.9720].F	sp|P54839|ERG13_YEAST	DKGAARPTGGAGTVAMWIGPDAPIV	9219_1	metabolic process	0.652821	2	#C52B37	19991
2244.15	L.AKVINDAFGIEEGLMTTVHSL.T	sp|P00359|G3P3_YEAST	AKVINDAFGIEEGLMTTVHSL	921_no_mod	metabolic process	0.606523	2	#C52B37	19992
3169.6	Y.DKGAARPTGGAGTVAMWIGPDAPIVFDSVRAS.Y	sp|P54839|ERG13_YEAST	DKGAARPTGGAGTVAMWIGPDAPIVFDSVRAS	9220_no_mod	metabolic process	0.400394	2	#C52B37	19993
4883.44	R.DYDESLTDKNIEKTFVNVAKPFHKERVAQSLIVPTNTGNMYTA.S	sp|P54839|ERG13_YEAST	DYDESLTDKNIEKTFVNVAKPFHKERVAQSLIVPTNTGNMYTA	9221_no_mod	metabolic process	0.574807	2	#C52B37	19994
2296.16	A.(FA)[-2.0417]SLLNYVGSDDLQGKRVGLF.S	sp|P54839|ERG13_YEAST	FASLLNYVGSDDLQGKRVGLF	9222_1	metabolic process	0.332825	2	#C52B37	19995
2298.2	A.FASLLNYVGSDDLQGKRVGLF.S	sp|P54839|ERG13_YEAST	FASLLNYVGSDDLQGKRVGLF	9222_no_mod	metabolic process	0.363618	2	#C52B37	19996
3801.91	C.GDIAIYDKGAARPTGGAGTVAMWIGPDAPIVFDSVRAS.Y	sp|P54839|ERG13_YEAST	GDIAIYDKGAARPTGGAGTVAMWIGPDAPIVFDSVRAS	9223_no_mod	metabolic process	0.4426	2	#C52B37	19997
1843.89	L.NWIESNAWDGRDAIVV.C	sp|P54839|ERG13_YEAST	NWIESNAWDGRDAIVV	9224_no_mod	metabolic process	0.222927	2	#C52B37	19998
3154.58	K.SYGRLLYNDFRANPQLFPEVDAELATR.D	sp|P54839|ERG13_YEAST	SYGRLLYNDFRANPQLFPEVDAELATR	9225_no_mod	metabolic process	0.514563	2	#C52B37	19999
3160.66	K.SYGRLLYNDFRANPQ(L)[6.0772]FPEVDAELATR.D	sp|P54839|ERG13_YEAST	SYGRLLYNDFRANPQLFPEVDAELATR	9226_1	metabolic process	0.55346	2	#C52B37	20000
3160.66	K.SYGRLLYNDFRANP(Q)[6.0767]LFPEVDAELATR.D	sp|P54839|ERG13_YEAST	SYGRLLYNDFRANPQLFPEVDAELATR	9226_2	metabolic process	0.585394	2	#C52B37	20001
2424.38	M.TELKKQKTAEQKTRPQNVGIK.G	sp|P54839|ERG13_YEAST	TELKKQKTAEQKTRPQNVGIK	9227_no_mod	metabolic process	0.526502	2	#C52B37	20002
3031.68	N.T(NLQM)[20.0228]TELKKQKTAEQKTRPQNVGIK.G	sp|P54839|ERG13_YEAST	TNLQMTELKKQKTAEQKTRPQNVGIK	9228_1	metabolic process	0.457467	2	#C52B37	20003
2702.41	S.VYAAFASLLNYVGSDDLQGKRVGLF.S	sp|P54839|ERG13_YEAST	VYAAFASLLNYVGSDDLQGKRVGLF	9229_no_mod	metabolic process	0.277721	2	#C52B37	20004
2247.18	L.AKVINDAFGIE(E)[3.0372]GLMTTVHSL.T	sp|P00359|G3P3_YEAST	AKVINDAFGIEEGLMTTVHSL	922_1	metabolic process	0.312092	2	#C52B37	20005
3067.55	S.YGRLLYNDFRANPQLFPEVDAELATR.D	sp|P54839|ERG13_YEAST	YGRLLYNDFRANPQLFPEVDAELATR	9230_no_mod	metabolic process	0.328975	2	#C52B37	20006
3108.69	S.YMEHAYDFYKPDFT(SE)[1.3894]YPYVDGHFS.L	sp|P54839|ERG13_YEAST	YMEHAYDFYKPDFTSEYPYVDGHFS	9231_1	metabolic process	0.419417	2	#C52B37	20007
3107.3	S.YMEHAYDFYKPDFTSEYPYVDGHFS.L	sp|P54839|ERG13_YEAST	YMEHAYDFYKPDFTSEYPYVDGHFS	9231_no_mod	metabolic process	0.42174	2	#C52B37	20008
3318.82	S.YMEHAYDFYKPDFTSE(Y)[-2.6122]PYVDGHFSLT.C	sp|P54839|ERG13_YEAST	YMEHAYDFYKPDFTSEYPYVDGHFSLT	9232_1	metabolic process	0.278996	2	#C52B37	20009
3318.83	S.YMEHAYDFYKPDFT(SE)[-2.6006]YPYVDGHFSLT.C	sp|P54839|ERG13_YEAST	YMEHAYDFYKPDFTSEYPYVDGHFSLT	9232_2	metabolic process	0.370583	2	#C52B37	20010
3321.43	S.YMEHAYDFYKPDFTSEYPYVDGHFSLT.C	sp|P54839|ERG13_YEAST	YMEHAYDFYKPDFTSEYPYVDGHFSLT	9232_no_mod	metabolic process	0.488973	2	#C52B37	20011
4844.49	R.EMIEDQVPKAVMCLLVNYCKDSVQNRLVTKLYKETLFEELL.V	sp|P54861|DNM1_YEAST	EMIEDQVPKAVMCLLVNYCKDSVQNRLVTKLYKETLFEELL	9233_no_mod	metabolic process	0.503598	2	#C52B37	20012
1699.95	L.LVIFESRPEVIANIT.A	sp|P54885|PROA_YEAST	LVIFESRPEVIANIT	9234_no_mod	metabolic process	0.27696	2	#C52B37	20013
2344.27	.(M)[Acetyl]ETPLDLLKLNLDERVYIK.L	sp|P57743|LSM3_YEAST	METPLDLLKLNLDERVYIK	9235_1	metabolic process	0.402268	2	#C52B37	20014
3404.72	A.AQSSSIEKSYELPDGQVITIGNERFRAPEAL.F	sp|P60010|ACT_YEAST	AQSSSIEKSYELPDGQVITIGNERFRAPEAL	9236_no_mod	metabolic process	0.388065	2	#C52B37	20015
3872.93	A.AQSSSIEKSYELPDGQVITIGNERFRAPEALFHPS.V	sp|P60010|ACT_YEAST	AQSSSIEKSYELPDGQVITIGNERFRAPEALFHPS	9237_no_mod	metabolic process	0.614163	2	#C52B37	20016
3972	A.AQSSSIEKSYELPDGQVITIGNERFRAPEALFHPSV.L	sp|P60010|ACT_YEAST	AQSSSIEKSYELPDGQVITIGNERFRAPEALFHPSV	9238_no_mod	metabolic process	0.417229	2	#C52B37	20017
4085.09	A.AQSSSIEKSYELPDGQVITIGNERFRAPEALFHPSVL.G	sp|P60010|ACT_YEAST	AQSSSIEKSYELPDGQVITIGNERFRAPEALFHPSVL	9239_no_mod	metabolic process	0.456887	2	#C52B37	20018
2260.15	L.AKVINDAFGIEEGL(M)[16.0051]TTVHSL.T	sp|P00359|G3P3_YEAST	AKVINDAFGIEEGLMTTVHSL	923_1	metabolic process	0.419954	2	#C52B37	20019
2260.16	L.AKVINDAFGIEEG(L)[16.0161]MTTVHSL.T	sp|P00359|G3P3_YEAST	AKVINDAFGIEEGLMTTVHSL	923_2	metabolic process	0.411009	2	#C52B37	20020
6302.03	A.AQSSSIEKSYELPDGQVITIGNERFRAPEALFHPSVLGLESAGIDQTTYNS(IMKCDVD)[-24.0531].V	sp|P60010|ACT_YEAST	AQSSSIEKSYELPDGQVITIGNERFRAPEALFHPSVLGLESAGIDQTTYNSIMKCDVD	9240_1	metabolic process	0.734048	2	#C52B37	20021
6302.03	A.AQSSSIEKSYELPDGQVITIGNERFRAPEALFHPSVLGLESAGIDQT(TYNSIMKCDVDV)[-123.1147].R	sp|P60010|ACT_YEAST	AQSSSIEKSYELPDGQVITIGNERFRAPEALFHPSVLGLESAGIDQTTYNSIMKCDVDV	9241_1	metabolic process	0.389058	2	#C52B37	20022
6302.02	A.AQSSSIEKSYELPDGQVITIGNERFRAPEALFHPSVLGLESAGIDQTT(YNSIMK)[-407.3229]CDVDVRK.E	sp|P60010|ACT_YEAST	AQSSSIEKSYELPDGQVITIGNERFRAPEALFHPSVLGLESAGIDQTTYNSIMKCDVDVRK	9242_1	metabolic process	0.506399	2	#C52B37	20023
2503.29	Q.AVLSLYSSGRTTGIVLDSGDGVTHV.V	sp|P60010|ACT_YEAST	AVLSLYSSGRTTGIVLDSGDGVTHV	9243_no_mod	metabolic process	0.337776	2	#C52B37	20024
3250.69	Q.AVLSLYSSGRTTGIVLDSGDGVTHVVPIYAGF.S	sp|P60010|ACT_YEAST	AVLSLYSSGRTTGIVLDSGDGVTHVVPIYAGF	9244_no_mod	metabolic process	0.372172	2	#C52B37	20025
4949.61	L.(DFE)[-2.7504]QEMQTAAQSSSIEKSYELPDGQVITIGNERFRAPEALFHPS.V	sp|P60010|ACT_YEAST	DFEQEMQTAAQSSSIEKSYELPDGQVITIGNERFRAPEALFHPS	9245_1	metabolic process	0.596647	2	#C52B37	20026
4952.36	L.DFEQEMQTAAQSSSIEKSYELPDGQVITIGNERFRAPEALFHPS.V	sp|P60010|ACT_YEAST	DFEQEMQTAAQSSSIEKSYELPDGQVITIGNERFRAPEALFHPS	9245_no_mod	metabolic process	0.478329	2	#C52B37	20027
6198.88	R.(DIKEKLCYVALDFEQEMQTAAQ)[-29.1701]SSSIEKSYELPDGQVITIGNERFRAPEALFHPS.V	sp|P60010|ACT_YEAST	DIKEKLCYVALDFEQEMQTAAQSSSIEKSYELPDGQVITIGNERFRAPEALFHPS	9246_1	metabolic process	0.750526	2	#C52B37	20028
4697.41	C.DVDVRKELYGNIVMSGGTTMFPGIAERMQKEITALAPSSMKVK.I	sp|P60010|ACT_YEAST	DVDVRKELYGNIVMSGGTTMFPGIAERMQKEITALAPSSMKVK	9247_no_mod	metabolic process	0.659151	2	#C52B37	20029
4641.55	F.(EQEMQTAAQ)[-48.7094]SSSIEKSYELPDGQVITIGNERFRAPEALFHPS.V	sp|P60010|ACT_YEAST	EQEMQTAAQSSSIEKSYELPDGQVITIGNERFRAPEALFHPS	9248_1	metabolic process	0.476108	2	#C52B37	20030
3869.93	L.RVAPEEHPVLLTEAPMNPKSNREKMTQIMFETF.N	sp|P60010|ACT_YEAST	RVAPEEHPVLLTEAPMNPKSNREKMTQIMFETF	9249_no_mod	metabolic process	0.464821	2	#C52B37	20031
2773.43	L.AKVINDAFGIEEGLMTTVHSLTATQK.T	sp|P00359|G3P3_YEAST	AKVINDAFGIEEGLMTTVHSLTATQK	924_no_mod	metabolic process	0.313232	2	#C52B37	20032
5412.74	L.RVAPEEHPVLLTEAPMNPKSNREKMTQIMFETFNVPAFYVSI(QAVLS)[54.0110].L	sp|P60010|ACT_YEAST	RVAPEEHPVLLTEAPMNPKSNREKMTQIMFETFNVPAFYVSIQAVLS	9250_1	metabolic process	0.435432	2	#C52B37	20033
2604.32	Y.SSGRTTGIVLDSGDGVTHVVPIYAGF.S	sp|P60010|ACT_YEAST	SSGRTTGIVLDSGDGVTHVVPIYAGF	9251_no_mod	metabolic process	0.22006	2	#C52B37	20034
15006.5	A.VFPSIVGRPRHQGIMVGMGQKDSYVGDEAQSKRGILTLRYPIEHGIVTNWDDMEKIWHHTFYNELRVAPEEHPVLLTEAPMNPKSNREKMTQIMFETFNVPAFYVSIQAVLSLYSSGRTTGIVLDSGDGVTHV.V	sp|P60010|ACT_YEAST	VFPSIVGRPRHQGIMVGMGQKDSYVGDEAQSKRGILTLRYPIEHGIVTNWDDMEKIWHHTFYNELRVAPEEHPVLLTEAPMNPKSNREKMTQIMFETFNVPAFYVSIQAVLSLYSSGRTTGIVLDSGDGVTHV	9252_no_mod	metabolic process	0.451425	2	#C52B37	20035
4204.22	V.SRNPSIKDTVFPMAILGFALSEATGLFCLMVSFLLLFGV.	sp|P61829|ATP9_YEAST	SRNPSIKDTVFPMAILGFALSEATGLFCLMVSFLLLFGV	9253_no_mod	metabolic process	0.490617	2	#C52B37	20036
2972.55	S.AIGALQESVEAYLVSLFEDTNLAAIHAK.R	sp|P61830|H3_YEAST	AIGALQESVEAYLVSLFEDTNLAAIHAK	9254_no_mod	metabolic process	0.531707	2	#C52B37	20037
3733.13	L.FEDTNLAAIHAKRVTIQKKDIKLARRLRGERS.	sp|P61830|H3_YEAST	FEDTNLAAIHAKRVTIQKKDIKLARRLRGERS	9255_no_mod	metabolic process	0.257851	2	#C52B37	20038
4458.46	D.(FKTDLRFQSSAIGALQESVEA)[276.2953]YLVSLFEDTNLAAIHAK.R	sp|P61830|H3_YEAST	FKTDLRFQSSAIGALQESVEAYLVSLFEDTNLAAIHAK	9256_1	metabolic process	0.258506	2	#C52B37	20039
5590.21	R.(FQSSAIGALQESVEAYLVSLF)[-235.9935]EDTNLAAIHAKRVTIQKKDIKLARRLRGERS.	sp|P61830|H3_YEAST	FQSSAIGALQESVEAYLVSLFEDTNLAAIHAKRVTIQKKDIKLARRLRGERS	9257_1	metabolic process	0.466951	2	#C52B37	20040
7058.99	E.(IAQDFKTDLRFQSSAIGALQESVEAYLVSL)[45.1620]FEDTNLAAIHAKRVTIQKKDIKLARRLRGERS.	sp|P61830|H3_YEAST	IAQDFKTDLRFQSSAIGALQESVEAYLVSLFEDTNLAAIHAKRVTIQKKDIKLARRLRGERS	9258_1	metabolic process	0.545814	2	#C52B37	20041
4984.82	L.(QESVEAYLVSLF)[33.0763]EDTNLAAIHAKRVTIQKKDIKLARRLRGERS.	sp|P61830|H3_YEAST	QESVEAYLVSLFEDTNLAAIHAKRVTIQKKDIKLARRLRGERS	9259_1	metabolic process	0.202278	2	#C52B37	20042
7299.81	L.AKVINDAFGIEEGLMTTVHSLTATQKTVDGPSHKDWRGGRTASGNIIPSSTGAAKAVGKVLPELQGKLTGM.A	sp|P00359|G3P3_YEAST	AKVINDAFGIEEGLMTTVHSLTATQKTVDGPSHKDWRGGRTASGNIIPSSTGAAKAVGKVLPELQGKLTGM	925_no_mod	metabolic process	0.434936	2	#C52B37	20043
3957.94	K.(TDLRFQSSAI)[50.9413]GALQESVEAYLVSLFEDTNLAAIHAK.R	sp|P61830|H3_YEAST	TDLRFQSSAIGALQESVEAYLVSLFEDTNLAAIHAK	9260_1	metabolic process	0.121546	2	#C52B37	20044
3968.94	K.(TDLRFQSS)[61.9406]AIGALQESVEAYLVSLFEDTNLAAIHAK.R	sp|P61830|H3_YEAST	TDLRFQSSAIGALQESVEAYLVSLFEDTNLAAIHAK	9261_1	metabolic process	0.400177	2	#C52B37	20045
7304.82	L.GKVEVEYKVLPGWDQDITKITKYEDLPENAKKYLKYIEDFVGVPVEWVGTGPARESMLHKEIK.	sp|P80210|PURA_YEAST	GKVEVEYKVLPGWDQDITKITKYEDLPENAKKYLKYIEDFVGVPVEWVGTGPARESMLHKEIK	9262_no_mod	metabolic process	0.555701	2	#C52B37	20046
3318.64	Y.TTRVGEGPFPTEQLNENGEKLQTIGAEFGVT.T	sp|P80210|PURA_YEAST	TTRVGEGPFPTEQLNENGEKLQTIGAEFGVT	9263_no_mod	metabolic process	0.266373	2	#C52B37	20047
4349.15	A.GAAVYYGMSKAADLSSNTKEFINDPRNPRFAKGGKFVEVD.	sp|P81450|ATP18_YEAST	GAAVYYGMSKAADLSSNTKEFINDPRNPRFAKGGKFVEVD	9264_no_mod	metabolic process	0.404331	2	#C52B37	20048
7317.67	M.(G)[Acetyl]AAYHFMG(KAIPPHQLAIGTLGLLGLLV)[-122.3032]VPNPFKSAKPKTVDIKTDNKDEEKFIENYLKKHSEKQDA.	sp|P81451|ATP19_YEAST	GAAYHFMGKAIPPHQLAIGTLGLLGLLVVPNPFKSAKPKTVDIKTDNKDEEKFIENYLKKHSEKQDA	9265_1	metabolic process	0.794246	2	#C52B37	20049
4940.63	L.GLLVVPNPFKSAKPKTVDIKTDNKDEEKFIENYLKKHSEKQDA.	sp|P81451|ATP19_YEAST	GLLVVPNPFKSAKPKTVDIKTDNKDEEKFIENYLKKHSEKQDA	9266_no_mod	metabolic process	0.528014	2	#C52B37	20050
4770.52	L.LVVPNPFKSAKPKTVDIKTDNKDEEKFIENYLKKHSEKQDA.	sp|P81451|ATP19_YEAST	LVVPNPFKSAKPKTVDIKTDNKDEEKFIENYLKKHSEKQDA	9267_no_mod	metabolic process	0.375166	2	#C52B37	20051
4657.44	L.VVPNPFKSAKPKTVDIKTDNKDEEKFIENYLKKHSEKQDA.	sp|P81451|ATP19_YEAST	VVPNPFKSAKPKTVDIKTDNKDEEKFIENYLKKHSEKQDA	9268_no_mod	metabolic process	0.410255	2	#C52B37	20052
3239.91	A.FLIEEQKIVK(KVVKEQT)[-145.0972]EAAKKSEKKAKK.	sp|P87262|RL34A_YEAST	FLIEEQKIVKKVVKEQTEAAKKSEKKAKK	9269_1	metabolic process	0.520847	2	#C52B37	20053
1586.73	V.ALNDPFITNDYAAY.M	sp|P00359|G3P3_YEAST	ALNDPFITNDYAAY	926_no_mod	metabolic process	0.371563	2	#C52B37	20054
3124.85	L.IEEQKIVKKVVKEQTEAAKKSEKKAKK.	sp|P87262|RL34A_YEAST	IEEQKIVKKVVKEQTEAAKKSEKKAKK	9270_no_mod	metabolic process	0.394507	2	#C52B37	20055
3878.39	R.(IIRAF)[40.0768]LIEEQKIVKKVVKEQTEAAKKSEKKAKK.	sp|P87262|RL34A_YEAST	IIRAFLIEEQKIVKKVVKEQTEAAKKSEKKAKK	9271_1	metabolic process	0.472826	2	#C52B37	20056
3109.84	F.LIEEQKIVKKVVKEQTEAAKKS(EKKAK)[-128.1002]K.	sp|P87262|RL34A_YEAST	LIEEQKIVKKVVKEQTEAAKKSEKKAKK	9272_1	metabolic process	0.307031	2	#C52B37	20057
3239.96	F.LIEEQKIVK(KV)[2.0230]VKEQTEAAKKSEKKAKK.	sp|P87262|RL34A_YEAST	LIEEQKIVKKVVKEQTEAAKKSEKKAKK	9273_1	metabolic process	0.347609	2	#C52B37	20058
3237.94	F.LIEEQKIVKKVVKEQTEAAKKSEKKAKK.	sp|P87262|RL34A_YEAST	LIEEQKIVKKVVKEQTEAAKKSEKKAKK	9273_no_mod	metabolic process	0.545053	2	#C52B37	20059
4125.03	V.(EDFPLFEAV)[-17.8839]YQIVYNNYPMKNLPDMIEELDLHED.	sp|Q00055|GPD1_YEAST	EDFPLFEAVYQIVYNNYPMKNLPDMIEELDLHED	9277_1	metabolic process	0.261139	2	#C52B37	20060
3896.1	M.(S)[Acetyl]AAADRLNLTSGHLNAGRKRSSSSVSLKAAEKPFKVT.V	sp|Q00055|GPD1_YEAST	SAAADRLNLTSGHLNAGRKRSSSSVSLKAAEKPFKVT	9278_1	metabolic process	0.473412	2	#C52B37	20061
3895.11	M.(S)[Acetyl]AAADRLNLTSGHLNAGRKRSSSSVSLK(AAEKP)[-100.0557]FKVTV.I	sp|Q00055|GPD1_YEAST	SAAADRLNLTSGHLNAGRKRSSSSVSLKAAEKPFKVTV	9279_1	metabolic process	0.384051	2	#C52B37	20062
4673.19	V.ALNDPFITNDYAAYMFKYDSTHGRYAGEVSHDDKHIIVDGK.K	sp|P00359|G3P3_YEAST	ALNDPFITNDYAAYMFKYDSTHGRYAGEVSHDDKHIIVDGK	927_no_mod	metabolic process	0.42904	2	#C52B37	20063
3095.43	V.YQIVYNNYPMKNLPDMIEELDLHED.	sp|Q00055|GPD1_YEAST	YQIVYNNYPMKNLPDMIEELDLHED	9280_no_mod	metabolic process	0.259307	2	#C52B37	20064
4179.45	Q.SSLDEGVRNITAVEKTFDDVKTTDRSMIWNSDLVET(L)[-4.6093].E	sp|Q00711|SDHA_YEAST	SSLDEGVRNITAVEKTFDDVKTTDRSMIWNSDLVETL	9281_1	metabolic process	0.403536	2	#C52B37	20065
4184.06	Q.SSLDEGVRNITAVEKTFDDVKTTDRSMIWNSDLVETL.E	sp|Q00711|SDHA_YEAST	SSLDEGVRNITAVEKTFDDVKTTDRSMIWNSDLVETL	9282_no_mod	metabolic process	0.53422	2	#C52B37	20066
1787.95	R.SVVNELVGRINGQFGTV.E	sp|Q00764|TPS1_YEAST	SVVNELVGRINGQFGTV	9283_no_mod	metabolic process	0.140395	2	#C52B37	20067
2428.08	K.DTWDRPVDFTPT(N)[-12.9966]DETYDVR.W	sp|Q00955|ACAC_YEAST	DTWDRPVDFTPTNDETYDVR	9284_1	metabolic process	0.23364	2	#C52B37	20068
5621.9	K.FLVENGEHIIKGQPYAEIEVMKMQMPLVSQENGIVQLLKQPGSTIVAGDIM.A	sp|Q00955|ACAC_YEAST	FLVENGEHIIKGQPYAEIEVMKMQMPLVSQENGIVQLLKQPGSTIVAGDIM	9285_no_mod	metabolic process	0.508515	2	#C52B37	20069
2866.4	N.SQSSPLREGILMAVDHLDDVDEILSQ.S	sp|Q00955|ACAC_YEAST	SQSSPLREGILMAVDHLDDVDEILSQ	9286_no_mod	metabolic process	0.151201	2	#C52B37	20070
3855.91	R.TVENLIPADPANPNSAETLIQEPGQVWHPNSAFKTA.Q	sp|Q00955|ACAC_YEAST	TVENLIPADPANPNSAETLIQEPGQVWHPNSAFKTA	9287_no_mod	metabolic process	0.34371	2	#C52B37	20071
2835.46	L.YPIVLHGTGPQVNGRLEAQGIEPDYI.D	sp|Q01217|ARG56_YEAST	YPIVLHGTGPQVNGRLEAQGIEPDYI	9288_no_mod	metabolic process	0.268374	2	#C52B37	20072
2140.16	P.ITEGIASPTSPKSLDSLLSPK.N	sp|Q01389|BCK1_YEAST	ITEGIASPTSPKSLDSLLSPK	9289_no_mod	metabolic process	0.378584	2	#C52B37	20073
11123.7	P.(ANLPWGSSNVDIAIDSTGVFKELDTAQKHIDAGAKKVVITAPSSTAPMFVMGVNEEKYTSDLKIVSNASCTTNC)[189.1597]LAPLAKVINDAFGIEEGLMTTVHSLTATQK.T	sp|P00359|G3P3_YEAST	ANLPWGSSNVDIAIDSTGVFKELDTAQKHIDAGAKKVVITAPSSTAPMFVMGVNEEKYTSDLKIVSNASCTTNCLAPLAKVINDAFGIEEGLMTTVHSLTATQK	928_1	metabolic process	0.677497	2	#C52B37	20074
1209.56	M.ADQENSPLHTV.G	sp|Q01519|COX12_YEAST	ADQENSPLHTV	9290_no_mod	metabolic process	0.442124	2	#C52B37	20075
1251.57	M.(A)[Acetyl]DQENSPLHTV.G	sp|Q01519|COX12_YEAST	ADQENSPLHTV	9291_1	metabolic process	0.294502	2	#C52B37	20076
9646.39	M.ADQENSPLHTVGFDARFPQQNQTKH(CWQSYVDYHKCVNMKGEDFAPCKVFWKTYNALC)[-4.0685]PLDWIEKWDDQREKGIFAGDINSD.	sp|Q01519|COX12_YEAST	ADQENSPLHTVGFDARFPQQNQTKHCWQSYVDYHKCVNMKGEDFAPCKVFWKTYNALCPLDWIEKWDDQREKGIFAGDINSD	9292_1	metabolic process	0.687171	2	#C52B37	20077
9646.38	M.ADQENSPLHTVGFD(ARF)[-4.0785]PQQNQTKHCWQSYVDYHKCVNMKGEDFAPCKVFWKTYNALCPLDWIEKWDDQREKGIFAGDINSD.	sp|Q01519|COX12_YEAST	ADQENSPLHTVGFDARFPQQNQTKHCWQSYVDYHKCVNMKGEDFAPCKVFWKTYNALCPLDWIEKWDDQREKGIFAGDINSD	9292_2	metabolic process	0.675816	2	#C52B37	20078
9646.45	M.ADQENSPLHTVGFDARFPQQNQTKHCWQSYVDYHKCVNMKGEDFAPCKVFWKTYNALCPLDWIEKWDDQREKGIFAGD(I)[-4.0114]NSD.	sp|Q01519|COX12_YEAST	ADQENSPLHTVGFDARFPQQNQTKHCWQSYVDYHKCVNMKGEDFAPCKVFWKTYNALCPLDWIEKWDDQREKGIFAGDINSD	9292_3	metabolic process	0.626056	2	#C52B37	20079
9646.42	M.ADQENSPLHTVGFDARFPQQNQTKHCWQSYVDYHKCVNMKGEDFAPCKVFWKTYNALCP(LD)[-4.0368]WIEKWDDQREKGIFAGDINSD.	sp|Q01519|COX12_YEAST	ADQENSPLHTVGFDARFPQQNQTKHCWQSYVDYHKCVNMKGEDFAPCKVFWKTYNALCPLDWIEKWDDQREKGIFAGDINSD	9292_4	metabolic process	0.530514	2	#C52B37	20080
8454.84	V.GFDARFPQQ(NQTKHCWQSYVDYHKCVNMKGEDFAPCKVFWKTYNALC)[-4.0686]PLDWIEKWDDQREKGIFAGDINSD.	sp|Q01519|COX12_YEAST	GFDARFPQQNQTKHCWQSYVDYHKCVNMKGEDFAPCKVFWKTYNALCPLDWIEKWDDQREKGIFAGDINSD	9293_1	metabolic process	0.574198	2	#C52B37	20081
8454.84	V.(G)[-4.0683]FDARFPQQNQTKHCWQSYVDYHKCVNMKGEDFAPCKVFWKTYNALCPLDWIEKWDDQREKGIFAGDINSD.	sp|Q01519|COX12_YEAST	GFDARFPQQNQTKHCWQSYVDYHKCVNMKGEDFAPCKVFWKTYNALCPLDWIEKWDDQREKGIFAGDINSD	9293_2	metabolic process	0.528183	2	#C52B37	20082
8454.87	P.LHTVGFDARFPQQNQTKHCWQSYVDYHKCVNMKGEDF(APCKVFWKTYNALC)[-454.2996]PLDWIEKWDDQREKGIFAGDINSD.	sp|Q01519|COX12_YEAST	LHTVGFDARFPQQNQTKHCWQSYVDYHKCVNMKGEDFAPCKVFWKTYNALCPLDWIEKWDDQREKGIFAGDINSD	9294_1	metabolic process	0.545098	2	#C52B37	20083
9646.44	.MADQENSPLHTVGFD(ARF)[-135.0605]PQQNQTKHCWQSYVDYHKCVNMKGEDFAPCKVFWKTYNALCPLDWIEKWDDQREKGIFAGDINSD.	sp|Q01519|COX12_YEAST	MADQENSPLHTVGFDARFPQQNQTKHCWQSYVDYHKCVNMKGEDFAPCKVFWKTYNALCPLDWIEKWDDQREKGIFAGDINSD	9295_1	metabolic process	0.555172	2	#C52B37	20084
4426.22	L.AGGVTPMKPGSASFPFFGIDAVVLDPNTGEELNTSHAEGVLAVK.A	sp|Q01574|ACS1_YEAST	AGGVTPMKPGSASFPFFGIDAVVLDPNTGEELNTSHAEGVLAVK	9296_no_mod	metabolic process	0.443614	2	#C52B37	20085
2462.27	D.AVVLDPNTGEELNTSHAEGVLAVK.A	sp|Q01574|ACS1_YEAST	AVVLDPNTGEELNTSHAEGVLAVK	9297_no_mod	metabolic process	0.499129	2	#C52B37	20086
2641.24	S.GHRLSTAEIEAAIIEDPIVAE(CAVVG)[-21.1252].F	sp|Q01574|ACS1_YEAST	GHRLSTAEIEAAIIEDPIVAECAVVG	9298_1	metabolic process	0.417904	2	#C52B37	20087
2641.24	S.GHRLSTAEIEAAIIEDPIVAE(CAVVGFN)[-282.2394].D	sp|Q01574|ACS1_YEAST	GHRLSTAEIEAAIIEDPIVAECAVVGFN	9299_1	metabolic process	0.363492	2	#C52B37	20088
2331.2	L.(APLAKV)[242.1192]INDAFGIEEGLMTT.V	sp|P00359|G3P3_YEAST	APLAKVINDAFGIEEGLMTT	929_1	metabolic process	0.316693	2	#C52B37	20089
3739.97	D.FTKEKDIVGAVLKATDGGAHGVINVSVSEAAIEASTR.Y	sp|P00330|ADH1_YEAST	FTKEKDIVGAVLKATDGGAHGVINVSVSEAAIEASTR	92_no_mod	metabolic process	0.495387	2	#C52B37	20090
13188.3	S.GHRLSTAEIEAAIIEDPI(VAECAVVGFNDDLTGQAVAAFVVLKNKSSWSTATDDELQDIKKHLVFTVRKDIGPFAAPKLIILVDDLPKTRSGKIMRRILRKILAGESDQLGDVSTLSNPGIV)[31.2408].R	sp|Q01574|ACS1_YEAST	GHRLSTAEIEAAIIEDPIVAECAVVGFNDDLTGQAVAAFVVLKNKSSWSTATDDELQDIKKHLVFTVRKDIGPFAAPKLIILVDDLPKTRSGKIMRRILRKILAGESDQLGDVSTLSNPGIV	9300_1	metabolic process	0.445416	2	#C52B37	20091
3273.68	L.GRVDDVVNVSGHRLSTAEIEAAIIEDPIVAE.C	sp|Q01574|ACS1_YEAST	GRVDDVVNVSGHRLSTAEIEAAIIEDPIVAE	9301_no_mod	metabolic process	0.32588	2	#C52B37	20092
3681.76	L.GRVDDVVNVSGHRLSTAEIEAAIIEDPIVAE(CAVVG)[-21.1255].F	sp|Q01574|ACS1_YEAST	GRVDDVVNVSGHRLSTAEIEAAIIEDPIVAECAVVG	9302_1	metabolic process	0.357514	2	#C52B37	20093
5210.53	L.GRVDDVVNVSGHRLSTAEIEAAIIEDPIV(AECA)[305.0848]VVGFNDDLTGQAVAA.F	sp|Q01574|ACS1_YEAST	GRVDDVVNVSGHRLSTAEIEAAIIEDPIVAECAVVGFNDDLTGQAVAA	9303_1	metabolic process	0.322129	2	#C52B37	20094
5731.86	L.GRVDDVVNVSGHRLSTAEIEAAIIEDPIVA(EC)[368.1271]AVVGFNDDLTGQAVAAFVVL.K	sp|Q01574|ACS1_YEAST	GRVDDVVNVSGHRLSTAEIEAAIIEDPIVAECAVVGFNDDLTGQAVAAFVVL	9304_1	metabolic process	0.750335	2	#C52B37	20095
5731.84	L.GRVDDVVNVSGHRLSTAEIEAAIIEDPIV(AECAVVGFNDDLTGQAVAAFVVLKNK)[-2.1229].S	sp|Q01574|ACS1_YEAST	GRVDDVVNVSGHRLSTAEIEAAIIEDPIVAECAVVGFNDDLTGQAVAAFVVLKNK	9305_1	metabolic process	0.736062	2	#C52B37	20096
2246.18	M.GVRKGDTVAVYMPMVPEAIIT.L	sp|Q01574|ACS1_YEAST	GVRKGDTVAVYMPMVPEAIIT	9306_no_mod	metabolic process	0.389416	2	#C52B37	20097
2996.6	M.GVRKGDTVAVYMPMVPEAII(TLLAISRI)[-16.0889].G	sp|Q01574|ACS1_YEAST	GVRKGDTVAVYMPMVPEAIITLLAISRI	9307_1	metabolic process	0.599101	2	#C52B37	20098
6137.83	L.LAISRIGAIHSVVFAGFSS(NSLRDRINDGDSKVVITTDESNRGGKVIETKRIVDDAL)[26.5806].R	sp|Q01574|ACS1_YEAST	LAISRIGAIHSVVFAGFSSNSLRDRINDGDSKVVITTDESNRGGKVIETKRIVDDAL	9308_1	metabolic process	0.74017	2	#C52B37	20099
6815.28	L.LAISRIGAIHSVVFAGFSS(NSLRDRINDGDSKVVITTDESNRGGK)[220.7884]VIETKRIVDDALRETP.G	sp|Q01574|ACS1_YEAST	LAISRIGAIHSVVFAGFSSNSLRDRINDGDSKVVITTDESNRGGKVIETKRIVDDALRETP	9309_1	metabolic process	0.670406	2	#C52B37	20100
2525.32	L.APLAKVINDAFGIEEGLMTTVHSL.T	sp|P00359|G3P3_YEAST	APLAKVINDAFGIEEGLMTTVHSL	930_no_mod	metabolic process	0.417303	2	#C52B37	20101
5029.55	S.PSAVQSSKLEEQSSEIDKLKAKMSQSA(A)[16.0110]TAQQKKEHEYEHLTSVK.I	sp|Q01574|ACS1_YEAST	PSAVQSSKLEEQSSEIDKLKAKMSQSAATAQQKKEHEYEHLTSVK	9310_1	metabolic process	0.491126	2	#C52B37	20102
3068.57	A.QVLTYSMGVRKGDTVAVYMPMVPEAIIT.L	sp|Q01574|ACS1_YEAST	QVLTYSMGVRKGDTVAVYMPMVPEAIIT	9311_no_mod	metabolic process	0.2298	2	#C52B37	20103
2250.12	Y.SMGVRKGDTVAVYMPMVPEAI.I	sp|Q01574|ACS1_YEAST	SMGVRKGDTVAVYMPMVPEAI	9312_no_mod	metabolic process	0.405306	2	#C52B37	20104
2363.21	Y.SMGVRKGDTVAVYMPMVPEAII.T	sp|Q01574|ACS1_YEAST	SMGVRKGDTVAVYMPMVPEAII	9313_no_mod	metabolic process	0.355044	2	#C52B37	20105
2464.25	Y.SMGVRKGDTVAVYMPMVPEAIIT.L	sp|Q01574|ACS1_YEAST	SMGVRKGDTVAVYMPMVPEAIIT	9314_no_mod	metabolic process	0.478711	2	#C52B37	20106
2577.34	Y.SMGVRKGDTVAVYMPMVPEAIITL.L	sp|Q01574|ACS1_YEAST	SMGVRKGDTVAVYMPMVPEAIITL	9315_no_mod	metabolic process	0.403566	2	#C52B37	20107
3388.64	A.TLVFEGTPAYPNYSRYWDIIDEHKVTQF.Y	sp|Q01574|ACS1_YEAST	TLVFEGTPAYPNYSRYWDIIDEHKVTQF	9316_no_mod	metabolic process	0.388464	2	#C52B37	20108
2728.36	L.TYSMGVRKGDTVAVYMPMVPEAIIT.L	sp|Q01574|ACS1_YEAST	TYSMGVRKGDTVAVYMPMVPEAIIT	9317_no_mod	metabolic process	0.366941	2	#C52B37	20109
2391.23	A.VVLDPNTGEELNTSHAEGVLAVK.A	sp|Q01574|ACS1_YEAST	VVLDPNTGEELNTSHAEGVLAVK	9318_no_mod	metabolic process	0.275055	2	#C52B37	20110
2465.25	T.YSMGVRKG(DTVA)[-162.0654]VYMPMVPEAIIT.L	sp|Q01574|ACS1_YEAST	YSMGVRKGDTVAVYMPMVPEAIIT	9319_1	metabolic process	0.244417	2	#C52B37	20111
2767.43	L.APLAKVIND(A)[242.1059]FGIEEGLMTTVHSL.T	sp|P00359|G3P3_YEAST	APLAKVINDAFGIEEGLMTTVHSL	931_1	metabolic process	0.64309	2	#C52B37	20112
2550.26	K.AFNQVEIRPEMLGHYLGEFSIT.Y	sp|Q01855|RS15_YEAST	AFNQVEIRPEMLGHYLGEFSIT	9324_no_mod	metabolic process	0.391424	2	#C52B37	20113
2033.07	R.NMIIVPEMIGSVVGIYNGK.A	sp|Q01855|RS15_YEAST	NMIIVPEMIGSVVGIYNGK	9325_no_mod	metabolic process	0.267185	2	#C52B37	20114
4947.5	R.AKFAVQNFEVPHGKVPDFEAEISTNKDQAALYRLSGDFNPL(HID)[20.0408].P	sp|Q02207|FOX2_YEAST	AKFAVQNFEVPHGKVPDFEAEISTNKDQAALYRLSGDFNPLHID	9326_1	metabolic process	0.400978	2	#C52B37	20115
4148.91	K.ETIEPEEIKENWNHITDFSRNTINPSSTEESSMATL.Q	sp|Q02207|FOX2_YEAST	ETIEPEEIKENWNHITDFSRNTINPSSTEESSMATL	9327_no_mod	metabolic process	0.107313	2	#C52B37	20116
2587.45	M.PGNLSFKDRVVVITGAGGGLGKVYAL.A	sp|Q02207|FOX2_YEAST	PGNLSFKDRVVVITGAGGGLGKVYAL	9328_no_mod	metabolic process	0.290816	2	#C52B37	20117
4259.44	M.SAQKAPKWYPSEDVAALKKTRKAARPQKLRASLVPGTVL.I	sp|Q02326|RL6A_YEAST	SAQKAPKWYPSEDVAALKKTRKAARPQKLRASLVPGTVL	9329_no_mod	metabolic process	0.437485	2	#C52B37	20118
3296.71	L.(A)[242.1075]PLAKVINDAFGIEEGLMTTVHSLTATQK.T	sp|P00359|G3P3_YEAST	APLAKVINDAFGIEEGLMTTVHSLTATQK	932_1	metabolic process	0.282111	2	#C52B37	20119
3132.54	L.AAQMEKHEAKAPADAEKKDEAIPELVEGQ.T	sp|Q02642|NACB1_YEAST	AAQMEKHEAKAPADAEKKDEAIPELVEGQ	9332_no_mod	metabolic process	0.546059	2	#C52B37	20120
3756.11	L.AAQMEKHEAKAPADAEKKDEAIPELV(EGQTFDADVE)[-153.7448].	sp|Q02642|NACB1_YEAST	AAQMEKHEAKAPADAEKKDEAIPELVEGQTFDADVE	9333_1	metabolic process	0.495604	2	#C52B37	20121
3909.86	L.AAQMEKHEAKAPADAEKKDEAIPELVEGQTFDADVE.	sp|Q02642|NACB1_YEAST	AAQMEKHEAKAPADAEKKDEAIPELVEGQTFDADVE	9334_no_mod	metabolic process	0.521404	2	#C52B37	20122
4254.02	L.AAQMEKHEAKAPADA(E)[344.1621]KKDEAIPELVEGQTFDADVE.	sp|Q02642|NACB1_YEAST	AAQMEKHEAKAPADAEKKDEAIPELVEGQTFDADVE	9335_1	metabolic process	0.525545	2	#C52B37	20123
2985.45	E.AKAPADAEKKDEAIPELVEGQTFDADVE.	sp|Q02642|NACB1_YEAST	AKAPADAEKKDEAIPELVEGQTFDADVE	9336_no_mod	metabolic process	0.334437	2	#C52B37	20124
3439.74	A.AQHNTSVFYGLPQEKNLQDLFPGIISQLGPE.A	sp|Q02642|NACB1_YEAST	AQHNTSVFYGLPQEKNLQDLFPGIISQLGPE	9337_no_mod	metabolic process	0.301489	2	#C52B37	20125
3751.92	A.AQHNTSVFYGLPQEKNLQDLFPGIISQLGPEAIQ.A	sp|Q02642|NACB1_YEAST	AQHNTSVFYGLPQEKNLQDLFPGIISQLGPEAIQ	9338_no_mod	metabolic process	0.340972	2	#C52B37	20126
3822.96	A.AQHNTSVFYGLPQEKNLQDLFPGIISQLGPEAIQA.L	sp|Q02642|NACB1_YEAST	AQHNTSVFYGLPQEKNLQDLFPGIISQLGPEAIQA	9339_no_mod	metabolic process	0.438634	2	#C52B37	20127
3302.63	L.(A)[248.0198]PLAKVINDAFGIEEGLMTTVHSLTATQK.T	sp|P00359|G3P3_YEAST	APLAKVINDAFGIEEGLMTTVHSLTATQK	933_1	metabolic process	0.418209	2	#C52B37	20128
3936.04	A.AQHNTSVFYGLPQEKNLQDLFPGIISQLGPEAIQAL.S	sp|Q02642|NACB1_YEAST	AQHNTSVFYGLPQEKNLQDLFPGIISQLGPEAIQAL	9340_no_mod	metabolic process	0.349697	2	#C52B37	20129
8156.06	A.AQHNTSVFYGLPQEKNLQDLFPGIISQLGPEAIQALSQLAAQMEKHEAKAPADAEKKDEAIPELVEGQTFDADVE.	sp|Q02642|NACB1_YEAST	AQHNTSVFYGLPQEKNLQDLFPGIISQLGPEAIQALSQLAAQMEKHEAKAPADAEKKDEAIPELVEGQTFDADVE	9341_no_mod	metabolic process	0.867075	2	#C52B37	20130
3114.49	H.EAKAPADAEKKDEAIPELVEGQTFDADVE.	sp|Q02642|NACB1_YEAST	EAKAPADAEKKDEAIPELVEGQTFDADVE	9342_no_mod	metabolic process	0.419488	2	#C52B37	20131
3736.95	Q.HNTSVFYGLPQEKNLQDLFPGIISQLGPEAIQAL.S	sp|Q02642|NACB1_YEAST	HNTSVFYGLPQEKNLQDLFPGIISQLGPEAIQAL	9343_no_mod	metabolic process	0.290617	2	#C52B37	20132
3719.07	N.NKVGGTRRKLNKKAGSSAGANKDDTKLQSQLAKLH.A	sp|Q02642|NACB1_YEAST	NKVGGTRRKLNKKAGSSAGANKDDTKLQSQLAKLH	9344_no_mod	metabolic process	0.301776	2	#C52B37	20133
5496.08	M.PIDQEKLAKLQKLSANNKVGGTRRKLNKKAGSSAGANKDDTKLQSQLAKLH.A	sp|Q02642|NACB1_YEAST	PIDQEKLAKLQKLSANNKVGGTRRKLNKKAGSSAGANKDDTKLQSQLAKLH	9345_no_mod	metabolic process	0.451229	2	#C52B37	20134
5666.18	M.PID(QEKLAKLQKLSANNKVGGTRRKLNKKAGSSA)[0.0002]GANKDDTKLQSQLAKLHAV.T	sp|Q02642|NACB1_YEAST	PIDQEKLAKLQKLSANNKVGGTRRKLNKKAGSSAGANKDDTKLQSQLAKLHAV	9346_1	metabolic process	0.391372	2	#C52B37	20135
5666.18	M.PIDQEKLAKLQKLSANNKVGGTRRKLNKKAGSSAGANKDDTKLQSQLAKLHAV.T	sp|Q02642|NACB1_YEAST	PIDQEKLAKLQKLSANNKVGGTRRKLNKKAGSSAGANKDDTKLQSQLAKLHAV	9346_no_mod	metabolic process	0.405537	2	#C52B37	20136
6593.61	M.PIDQEKLAKLQKLSANNKVGGTRRKLNKKAGSSAGANKDDTKLQSQLAKLHAVTIDNVAEAN.F	sp|Q02642|NACB1_YEAST	PIDQEKLAKLQKLSANNKVGGTRRKLNKKAGSSAGANKDDTKLQSQLAKLHAVTIDNVAEAN	9347_no_mod	metabolic process	0.513508	2	#C52B37	20137
4254.03	I.(QALSQLAAQMEKHE)[-296.1871]AKAPADAEKKDEAIPELVEGQTFDADVE.	sp|Q02642|NACB1_YEAST	QALSQLAAQMEKHEAKAPADAEKKDEAIPELVEGQTFDADVE	9348_1	metabolic process	0.549214	2	#C52B37	20138
3460.71	L.SQLAAQMEKHEAKAPADAEKKDEAIPELVEGQ.T	sp|Q02642|NACB1_YEAST	SQLAAQMEKHEAKAPADAEKKDEAIPELVEGQ	9349_no_mod	metabolic process	0.570518	2	#C52B37	20139
5856.9	T.(APMFVMGVNEEKYTSDLKIVSNASCTTNCL)[85.0756]APLAKVINDAFGIEEGLMTTVHSL.T	sp|P00359|G3P3_YEAST	APMFVMGVNEEKYTSDLKIVSNASCTTNCLAPLAKVINDAFGIEEGLMTTVHSL	934_1	metabolic process	0.469701	2	#C52B37	20140
3527.01	L.SQLAAQMEKHEAKAPADAEKKDEAIPELVEGQ(T)[-34.7549].F	sp|Q02642|NACB1_YEAST	SQLAAQMEKHEAKAPADAEKKDEAIPELVEGQT	9350_1	metabolic process	0.507483	2	#C52B37	20141
4238.03	L.SQLAAQMEKHEAKAPADAEKKDEAIPELVEGQTFDADVE.	sp|Q02642|NACB1_YEAST	SQLAAQMEKHEAKAPADAEKKDEAIPELVEGQTFDADVE	9351_no_mod	metabolic process	0.720681	2	#C52B37	20142
4254.03	L.(SQLAAQMEKHE)[15.9982]AKAPADAEKKDEAIPELVEGQTFDADVE.	sp|Q02642|NACB1_YEAST	SQLAAQMEKHEAKAPADAEKKDEAIPELVEGQTFDADVE	9352_1	metabolic process	0.54512	2	#C52B37	20143
3092.54	V.TIDNVAEANFFKDDGKVMHFNKVGVQVA.A	sp|Q02642|NACB1_YEAST	TIDNVAEANFFKDDGKVMHFNKVGVQVA	9353_no_mod	metabolic process	0.340528	2	#C52B37	20144
4106.15	Q.VAAQHNTSVFYGLPQEKNLQDLFPGIISQLGPEAIQAL.S	sp|Q02642|NACB1_YEAST	VAAQHNTSVFYGLPQEKNLQDLFPGIISQLGPEAIQAL	9354_no_mod	metabolic process	0.445914	2	#C52B37	20145
4261.26	K.AQGVAVQLKRQPAQPRESRIVSTEGNVPQTLAPVPYETF.I	sp|Q02753|RL21A_YEAST	AQGVAVQLKRQPAQPRESRIVSTEGNVPQTLAPVPYETF	9356_no_mod	metabolic process	0.421775	2	#C52B37	20146
4062.17	Q.GVAVQLKRQPAQPRESRIVSTEGNVPQTLAPVPYETF.I	sp|Q02753|RL21A_YEAST	GVAVQLKRQPAQPRESRIVSTEGNVPQTLAPVPYETF	9357_no_mod	metabolic process	0.47789	2	#C52B37	20147
4175.26	Q.GVAVQLKRQPAQPRESRIVSTEGNV(PQ)[0.0122]TLAPVPYETFI.	sp|Q02753|RL21A_YEAST	GVAVQLKRQPAQPRESRIVSTEGNVPQTLAPVPYETFI	9358_1	metabolic process	0.42064	2	#C52B37	20148
4175.25	Q.GVAVQLKRQPAQPRESRIVSTEGNVPQTLAPVPYETFI.	sp|Q02753|RL21A_YEAST	GVAVQLKRQPAQPRESRIVSTEGNVPQTLAPVPYETFI	9358_no_mod	metabolic process	0.375489	2	#C52B37	20149
4180.3	Q.GVAVQLKRQPAQPRESRIVSTEGNVPQT(L)[5.0486]APVPYETFI.	sp|Q02753|RL21A_YEAST	GVAVQLKRQPAQPRESRIVSTEGNVPQTLAPVPYETFI	9359_1	metabolic process	0.18942	2	#C52B37	20150
6519.39	T.(APMFVMGVNEEKYTSDLKIVSNASCTTNCL)[218.2792]APLAKVINDAFGIEEGLMTTVHSLTATQK.T	sp|P00359|G3P3_YEAST	APMFVMGVNEEKYTSDLKIVSNASCTTNCLAPLAKVINDAFGIEEGLMTTVHSLTATQK	935_1	metabolic process	0.569631	2	#C52B37	20151
3943.21	M.SWIKNVTESPTSLIKKVSCGLIIAASLYAIAPSLSALV.F	sp|Q02863|UBP16_YEAST	SWIKNVTESPTSLIKKVSCGLIIAASLYAIAPSLSALV	9365_no_mod	metabolic process	0.371744	2	#C52B37	20152
4148.97	.MARH(GKGPKTNKKKL)[-366.3722]APEKERFIQCCADITLELTDSLTSGT.T	sp|Q02908|ELP3_YEAST	MARHGKGPKTNKKKLAPEKERFIQCCADITLELTDSLTSGT	9367_1	metabolic process	0.370904	2	#C52B37	20153
2922.44	D.ASAGIQLSPKFVKLVSWYDNEYGYST.R	sp|P00359|G3P3_YEAST	ASAGIQLSPKFVKLVSWYDNEYGYST	936_no_mod	metabolic process	0.285743	2	#C52B37	20154
3078.58	D.(ASAGIQLSPKFVKLV)[0.0359]SWYDNEYGYSTR.V	sp|P00359|G3P3_YEAST	ASAGIQLSPKFVKLVSWYDNEYGYSTR	937_1	metabolic process	0.360274	2	#C52B37	20155
3078.55	D.ASAGIQLSPKFVKLVSWYDNEYGYSTR.V	sp|P00359|G3P3_YEAST	ASAGIQLSPKFVKLVSWYDNEYGYSTR	937_no_mod	metabolic process	0.512682	2	#C52B37	20156
6495.3	G.SGIFKSSNPVRLATAVVEATTHFDNPSKLLEVSSDLGELMGGVSIESISHASNGVRLSEIGW.	sp|Q03148|SNZ1_YEAST	SGIFKSSNPVRLATAVVEATTHFDNPSKLLEVSSDLGELMGGVSIESISHASNGVRLSEIGW	9384_no_mod	metabolic process	0.626271	2	#C52B37	20157
2671.41	M.PIKETDKEVVLTHPADETTSVHIL.K	sp|Q03161|YMY9_YEAST	PIKETDKEVVLTHPADETTSVHIL	9385_no_mod	metabolic process	0.51385	2	#C52B37	20158
3842.03	M.PIKETDKEVVLTHPADETTSVHI(LKYGATVYSWKLKSE)[-470.2334].E	sp|Q03161|YMY9_YEAST	PIKETDKEVVLTHPADETTSVHILKYGATVYSWKLKSE	9386_1	metabolic process	0.545903	2	#C52B37	20159
1455.77	S.KNPENNSKVKALD.T	sp|Q03162|MUB1_YEAST	KNPENNSKVKALD	9387_no_mod	metabolic process	0.468276	2	#C52B37	20160
3896.18	D.ASAGIQLSPKFVKLVSWYDNEYGYST(RVVDLVEHVAKA)[-343.0210].	sp|P00359|G3P3_YEAST	ASAGIQLSPKFVKLVSWYDNEYGYSTRVVDLVEHVAKA	938_1	metabolic process	0.257004	2	#C52B37	20161
6942.69	N.GYVNQLSSTHKIKYYLRKLKGSQCGFTNLTDPLRKHCQVKDAEAIKWLTDNGRIIITGIPN.	sp|Q03214|ECM5_YEAST	GYVNQLSSTHKIKYYLRKLKGSQCGFTNLTDPLRKHCQVKDAEAIKWLTDNGRIIITGIPN	9391_no_mod	metabolic process	0.600006	2	#C52B37	20162
5504.84	L.SELLSNDLKCDQFLKDHGVEDPLTLKKNIKKNLLRKHVMMDMQQPSQ.	sp|Q03246|RT17_YEAST	SELLSNDLKCDQFLKDHGVEDPLTLKKNIKKNLLRKHVMMDMQQPSQ	9392_no_mod	metabolic process	0.447744	2	#C52B37	20163
4794.46	G.FSRMNTLVVIQASQGLATYVRQQFPDNLVAVVGHDHRFHSKE.F	sp|Q03262|PGM3_YEAST	FSRMNTLVVIQASQGLATYVRQQFPDNLVAVVGHDHRFHSKE	9393_no_mod	metabolic process	0.340391	2	#C52B37	20164
4941.52	G.FSRMNTLVVIQASQGLATYVRQQFPDNLVAVVGHDHRFHSKEF.A	sp|Q03262|PGM3_YEAST	FSRMNTLVVIQASQGLATYVRQQFPDNLVAVVGHDHRFHSKEF	9394_no_mod	metabolic process	0.588388	2	#C52B37	20165
4843.57	L.MKILSIIMLDSCTTRVFQQTLNIIYNLSKLQGCMSIFTKHLV.S	sp|Q03280|TOM1_YEAST	MKILSIIMLDSCTTRVFQQTLNIIYNLSKLQGCMSIFTKHLV	9395_no_mod	metabolic process	0.394707	2	#C52B37	20166
13235.8	A.SNNRRRPQGSQQQRQQRQNAIKKASHDKASRPLAVQKQIETHMEKREIEVQVSELRDRLEEEETLSEEQIDKKCEALRAKLTNEWQEQQRMSSLYTPRKARLTEEQHRHE.	sp|Q03375|CWC21_YEAST	SNNRRRPQGSQQQRQQRQNAIKKASHDKASRPLAVQKQIETHMEKREIEVQVSELRDRLEEEETLSEEQIDKKCEALRAKLTNEWQEQQRMSSLYTPRKARLTEEQHRHE	9396_no_mod	metabolic process	0.37095	2	#C52B37	20167
15799.7	M.(S)[Acetyl]YNGIGLKSAKGSST(SGHVQRSLASNNRRRPQGSQQQRQQRQNAIKKASHDKASRPLA)[135.7508]VQKQIETHMEKREIEVQVSELRDRLEEEETLSEEQIDKKCEALRAKLTNEWQEQQRMSSLYTPRKARLTEEQHRHE.	sp|Q03375|CWC21_YEAST	SYNGIGLKSAKGSSTSGHVQRSLASNNRRRPQGSQQQRQQRQNAIKKASHDKASRPLAVQKQIETHMEKREIEVQVSELRDRLEEEETLSEEQIDKKCEALRAKLTNEWQEQQRMSSLYTPRKARLTEEQHRHE	9397_1	metabolic process	0.537053	2	#C52B37	20168
2464.27	.(M)[Acetyl]EIVYKPLDIRNEEQFASIK.K	sp|Q03503|NAA30_YEAST	MEIVYKPLDIRNEEQFASIK	9398_1	metabolic process	0.47019	2	#C52B37	20169
3009.62	.MLQFSTFLVLLYISISYVLPLYATSQ.P	sp|Q03530|RCE1_YEAST	MLQFSTFLVLLYISISYVLPLYATSQ	9399_no_mod	metabolic process	0.34826	2	#C52B37	20170
3116.49	N.(ASCTT)[-2.0212]NCLAPLAKVINDAFGIEEGLMTTVH.S	sp|P00359|G3P3_YEAST	ASCTTNCLAPLAKVINDAFGIEEGLMTTVH	939_1	metabolic process	0.348905	2	#C52B37	20171
5234.69	D.FTKEKDIVGAVLKATDGGAHGVINVSVSEAA(IEASTRY)[-394.2486]VRANGTTVLVGMPAGAKC.C	sp|P00330|ADH1_YEAST	FTKEKDIVGAVLKATDGGAHGVINVSVSEAAIEASTRYVRANGTTVLVGMPAGAKC	93_1	metabolic process	0.479037	2	#C52B37	20172
4232.39	D.KLDLAKVAKSYGFPVPPKVNITIGASGKTPNTKR(RKTHK)[-13.0669].	sp|Q03532|HAS1_YEAST	KLDLAKVAKSYGFPVPPKVNITIGASGKTPNTKRRKTHK	9400_1	metabolic process	0.199269	2	#C52B37	20173
4056.34	.MSQPTPIITTKSAAKPKPKIFNLFRVCFISLLLIAAV.E	sp|Q03579|LIP1_YEAST	MSQPTPIITTKSAAKPKPKIFNLFRVCFISLLLIAAV	9401_no_mod	metabolic process	0.66549	2	#C52B37	20174
3474.64	F.EDHTFLKGEDELKHLVGPE(KAAELAFLA)[368.0415].	sp|Q03629|YMH9_YEAST	EDHTFLKGEDELKHLVGPEKAAELAFLA	9402_1	metabolic process	0.197478	2	#C52B37	20175
2933.4	N.ASC(TTNCL)[-272.1418]APLAKVINDAFGIEEGLMTTVHS.L	sp|P00359|G3P3_YEAST	ASCTTNCLAPLAKVINDAFGIEEGLMTTVHS	940_1	metabolic process	0.421309	2	#C52B37	20176
3731.82	L.NEPGEFINMILWTLSNSLQESTPLFLSSHEIW.M	sp|Q03718|NSE5_YEAST	NEPGEFINMILWTLSNSLQESTPLFLSSHEIW	9412_no_mod	metabolic process	0.545098	2	#C52B37	20177
1880.96	M.(S)[Acetyl]HKL(TILPFL)[181.9539]IKFT.P	sp|Q03796|TPP1_YEAST	SHKLTILPFLIKFT	9413_1	metabolic process	0.264712	2	#C52B37	20178
3046.48	N.ASCTTNC(LAPLAKVI)[-272.1495]NDAFGIEEGLMTTVHSL.T	sp|P00359|G3P3_YEAST	ASCTTNCLAPLAKVINDAFGIEEGLMTTVHSL	941_1	metabolic process	0.527816	2	#C52B37	20179
4136.2	A.MIRHALASSLMKMEREMHRKVWDPVIKFVEEKVL.P	sp|Q04048|SYF1_YEAST	MIRHALASSLMKMEREMHRKVWDPVIKFVEEKVL	9421_no_mod	metabolic process	0.663746	2	#C52B37	20180
4008.96	A.SNYKKPDAQTIVKNDCLLDFLDCGKFEITSFWTLG.G	sp|Q04049|POLH_YEAST	SNYKKPDAQTIVKNDCLLDFLDCGKFEITSFWTLG	9422_no_mod	metabolic process	0.380738	2	#C52B37	20181
3419.9	A.ASFKAWIKECLKNWKLAKLQI(DEAL)[474.2754].	sp|Q04053|SNX41_YEAST	ASFKAWIKECLKNWKLAKLQIDEAL	9423_1	metabolic process	0.36536	2	#C52B37	20182
3694.91	T.ATTTGTVTVILSQALQSNDHSLLETVLNNRDERV.I	sp|Q04177|UTP5_YEAST	ATTTGTVTVILSQALQSNDHSLLETVLNNRDERV	9424_no_mod	metabolic process	0.324283	2	#C52B37	20183
6375.02	P.AEML(NDKNRYFAAKTVPDKWYAYPWESTDIVFHTR)[4.9567]MAIEQGNDIFIPEQEHKQ.	sp|Q04178|HPRT_YEAST	AEMLNDKNRYFAAKTVPDKWYAYPWESTDIVFHTRMAIEQGNDIFIPEQEHKQ	9425_1	metabolic process	0.800762	2	#C52B37	20184
2126.01	R.MAIEQGNDIFIPEQEHKQ.	sp|Q04178|HPRT_YEAST	MAIEQGNDIFIPEQEHKQ	9426_no_mod	metabolic process	0.620067	2	#C52B37	20185
6122.11	R.DHVLSVKDLQKISNLIGADQSSGTIEMISCATDGKRLFMTYLDFGCVLGKLGYLKM.	sp|Q04231|RAD33_YEAST	DHVLSVKDLQKISNLIGADQSSGTIEMISCATDGKRLFMTYLDFGCVLGKLGYLKM	9427_no_mod	metabolic process	0.465797	2	#C52B37	20186
6037.12	I.PPSSAALQTQIPTTLEVTTTTLNNKQSKNDNQLVNQLNKAQGEASMLRDKINFLN.I	sp|Q04377|LCD1_YEAST	PPSSAALQTQIPTTLEVTTTTLNNKQSKNDNQLVNQLNKAQGEASMLRDKINFLN	9428_no_mod	metabolic process	0.492452	2	#C52B37	20187
3245.58	N.ASCT(TNC)[-73.0518]LAPLAKVINDAFGIEEGLMTTVHSL.T	sp|P00359|G3P3_YEAST	ASCTTNCLAPLAKVINDAFGIEEGLMTTVHSL	942_1	metabolic process	0.545926	2	#C52B37	20188
2676.2	M.(S)[Acetyl]FENLHKVNAEALEDAVVEI(CSSL)[17.9186].Q	sp|Q04409|EMI2_YEAST	SFENLHKVNAEALEDAVVEICSSL	9430_1	metabolic process	0.285885	2	#C52B37	20189
1723.85	C.(SSL)[0.9824]QVDAAKLDELTAY.F	sp|Q04409|EMI2_YEAST	SSLQVDAAKLDELTAY	9431_1	metabolic process	0.305465	2	#C52B37	20190
3130.66	M.APKKVLLALTSYNDVFYSDGAKTGVFVVE.A	sp|Q04432|HSP31_YEAST	APKKVLLALTSYNDVFYSDGAKTGVFVVE	9432_no_mod	metabolic process	0.446518	2	#C52B37	20191
3911.05	M.APKKVLLALTSYNDVFYSDGAKTGVFVVEALHPFNT.F	sp|Q04432|HSP31_YEAST	APKKVLLALTSYNDVFYSDGAKTGVFVVEALHPFNT	9433_no_mod	metabolic process	0.532828	2	#C52B37	20192
7478.2	T.(DVGETILGVDSILKAKNL)[25.2783]ATVEDVAKKYGAKYLAPVGPWDDYSITDGRLVTGVNPASAHSTAVRSIDALKN.	sp|Q04432|HSP31_YEAST	DVGETILGVDSILKAKNLATVEDVAKKYGAKYLAPVGPWDDYSITDGRLVTGVNPASAHSTAVRSIDALKN	9434_1	metabolic process	0.490244	2	#C52B37	20193
7477.22	G.(ETILGVDSILKAKNL)[295.4168]ATVEDVAKKYGAKYLAPVGPWDDYSITDGRLVTGVNPASAHSTAVRSIDALKN.	sp|Q04432|HSP31_YEAST	ETILGVDSILKAKNLATVEDVAKKYGAKYLAPVGPWDDYSITDGRLVTGVNPASAHSTAVRSIDALKN	9435_1	metabolic process	0.522049	2	#C52B37	20194
4530.43	C.(HGPAIFDGLTDKKTGRPLIEGKSI)[-64.0754]TGFTDVGETILGVDSILKAK.N	sp|Q04432|HSP31_YEAST	HGPAIFDGLTDKKTGRPLIEGKSITGFTDVGETILGVDSILKAK	9436_1	metabolic process	0.694703	2	#C52B37	20195
5812.11	K.NLATVEDVAKKYGAKYLAPV(G)[-1.8876]PWDDYSITDGRLVTGVNPASAHSTAVRSIDALKN.	sp|Q04432|HSP31_YEAST	NLATVEDVAKKYGAKYLAPVGPWDDYSITDGRLVTGVNPASAHSTAVRSIDALKN	9437_1	metabolic process	0.529663	2	#C52B37	20196
5812.12	K.(NL)[-1.8798]ATVEDVAKKYGAKYLAPVGPWDDYSITDGRLVTGVNPASAHSTAVRSIDALKN.	sp|Q04432|HSP31_YEAST	NLATVEDVAKKYGAKYLAPVGPWDDYSITDGRLVTGVNPASAHSTAVRSIDALKN	9437_2	metabolic process	0.569793	2	#C52B37	20197
5814	K.NLATVEDVAKKYGAKYLAPVGPWDDYSITDGRLVTGVNPASAHSTAVRSIDALKN.	sp|Q04432|HSP31_YEAST	NLATVEDVAKKYGAKYLAPVGPWDDYSITDGRLVTGVNPASAHSTAVRSIDALKN	9437_no_mod	metabolic process	0.638621	2	#C52B37	20198
2263.23	K.SITGFTDVGETILGVDSILKAK.N	sp|Q04432|HSP31_YEAST	SITGFTDVGETILGVDSILKAK	9438_no_mod	metabolic process	0.420511	2	#C52B37	20199
4228.2	K.(YL)[2.0636]APVGPWDDYSITDGRLVTGVNPASAHSTAVRSIDALKN.	sp|Q04432|HSP31_YEAST	YLAPVGPWDDYSITDGRLVTGVNPASAHSTAVRSIDALKN	9439_1	metabolic process	0.259518	2	#C52B37	20200
4226.14	K.YLAPVGPWDDYSITDGRLVTGVNPASAHSTAVRSIDALKN.	sp|Q04432|HSP31_YEAST	YLAPVGPWDDYSITDGRLVTGVNPASAHSTAVRSIDALKN	9439_no_mod	metabolic process	0.41827	2	#C52B37	20201
3261.58	N.(ASCTTNCLAPLAKVI)[-57.0493]NDAFGIEEGLMTTVHSL.T	sp|P00359|G3P3_YEAST	ASCTTNCLAPLAKVINDAFGIEEGLMTTVHSL	943_1	metabolic process	0.456668	2	#C52B37	20202
2757.54	L.LAFAPLAAALAAGNTIVLKPSELTPHTA.V	sp|Q04458|HFD1_YEAST	LAFAPLAAALAAGNTIVLKPSELTPHTA	9441_no_mod	metabolic process	0.114897	2	#C52B37	20203
3829.11	L.LAFAPLAAALAAGNTIVLKPSELTPHTAVVMENLLTTA.G	sp|Q04458|HFD1_YEAST	LAFAPLAAALAAGNTIVLKPSELTPHTAVVMENLLTTA	9442_no_mod	metabolic process	0.490941	2	#C52B37	20204
7311.69	W.NDFTLFMRYPPNSAQKEKLVRFAMERKPWFDRNGNNKWGLRQYFSLSAAVILISTIYAHCSS.	sp|Q04458|HFD1_YEAST	NDFTLFMRYPPNSAQKEKLVRFAMERKPWFDRNGNNKWGLRQYFSLSAAVILISTIYAHCSS	9443_no_mod	metabolic process	0.60688	2	#C52B37	20205
2907.42	L.SGGDNKVTLWKENLEGKWEPAGEVHQ.	sp|Q04491|SEC13_YEAST	SGGDNKVTLWKENLEGKWEPAGEVHQ	9444_no_mod	metabolic process	0.404272	2	#C52B37	20206
3696.87	M.(S)[Acetyl]SQKIDLTKLNPEQLNAVKQQFDQELQHFTQ.S	sp|Q04493|PFD5_YEAST	SSQKIDLTKLNPEQLNAVKQQFDQELQHFTQ	9445_1	metabolic process	0.392357	2	#C52B37	20207
8758.78	H.AAAFYDNLKLNKGPSLGTNFTLA(FPYTLMTYYHELDMA)[417.4623]EKFGVERNLLRISVGLESQSILGKIFQEAIDKTVEI.	sp|Q04533|METX_YEAST	AAAFYDNLKLNKGPSLGTNFTLAFPYTLMTYYHELDMAEKFGVERNLLRISVGLESQSILGKIFQEAIDKTVEI	9446_1	metabolic process	0.518351	2	#C52B37	20208
2764.45	I.TIKDASEIPNIYDKGTFLANLTDLI.	sp|Q04629|SWF1_YEAST	TIKDASEIPNIYDKGTFLANLTDLI	9447_no_mod	metabolic process	0.391337	2	#C52B37	20209
4868.38	N.(ASCTTNC)[199.0613]LAPLAKVINDAFGIEEGLMTTVHSLTATQKTVDGPSHK.D	sp|P00359|G3P3_YEAST	ASCTTNCLAPLAKVINDAFGIEEGLMTTVHSLTATQKTVDGPSHK	944_1	metabolic process	0.502297	2	#C52B37	20210
6950.55	N.(ASCTTNCLA)[198.1731]PLAKVINDAFGIEEGLMTTVHSLTATQKTVDGPSHKDWRGGRTASGNIIPSSTGAAK.A	sp|P00359|G3P3_YEAST	ASCTTNCLAPLAKVINDAFGIEEGLMTTVHSLTATQKTVDGPSHKDWRGGRTASGNIIPSSTGAAK	945_1	metabolic process	0.663233	2	#C52B37	20211
8573.51	N.(ASCTTNCL)[199.2098]APLAKVINDAFGIEEGLMTTVHSLTATQKTVDGPSHKDWRGGRTASGNIIPSSTGAAKAVGKVLPELQGKLTGM.A	sp|P00359|G3P3_YEAST	ASCTTNCLAPLAKVINDAFGIEEGLMTTVHSLTATQKTVDGPSHKDWRGGRTASGNIIPSSTGAAKAVGKVLPELQGKLTGM	946_1	metabolic process	0.593546	2	#C52B37	20212
4664.48	A.QLDITQAEKIKPFIENLPQEFKDIDILVNNAGKALGSDRVGQ.I	sp|Q05016|YM71_YEAST	QLDITQAEKIKPFIENLPQEFKDIDILVNNAGKALGSDRVGQ	9473_no_mod	metabolic process	0.495474	2	#C52B37	20213
2687.41	T.SRKQNTVIADTLIFPTNQASPHHI.F	sp|Q05016|YM71_YEAST	SRKQNTVIADTLIFPTNQASPHHI	9474_no_mod	metabolic process	0.380357	2	#C52B37	20214
3047.61	T.SRKQNTVIADTLIFPTNQASPHHIFRG.	sp|Q05016|YM71_YEAST	SRKQNTVIADTLIFPTNQASPHHIFRG	9475_no_mod	metabolic process	0.487195	2	#C52B37	20215
2837.51	P.FRQDSILIIYPRSQTTLVQFGLNE.E	sp|Q05123|ARP9_YEAST	FRQDSILIIYPRSQTTLVQFGLNE	9476_no_mod	metabolic process	0.344331	2	#C52B37	20216
5066.64	M.(A)[Acetyl]STANMISQLKKLSIAEPAVAKDSHPDVNIVDLMRNYISQELSKIS.G	sp|Q05506|SYRC_YEAST	ASTANMISQLKKLSIAEPAVAKDSHPDVNIVDLMRNYISQELSKIS	9478_1	metabolic process	0.451737	2	#C52B37	20217
2692.45	A.GVADKLIVGF(L)[1.9953]DALYKLGPGEDTATK.	sp|Q05567|SGPL_YEAST	GVADKLIVGFLDALYKLGPGEDTATK	9479_1	metabolic process	0.372486	2	#C52B37	20218
7160.51	T.ATQKTVD(GPSHKDWRGGRTASGNIIPS)[361.8525]STGAAKAVGKVLPELQGKLTGMAFRVPTVDVSVVDLTVK.L	sp|P00359|G3P3_YEAST	ATQKTVDGPSHKDWRGGRTASGNIIPSSTGAAKAVGKVLPELQGKLTGMAFRVPTVDVSVVDLTVK	947_1	metabolic process	0.648512	2	#C52B37	20219
7156.62	L.NVLIKDKEREERQARLARVRGGTATGGAGKKKVKGKTNLGGAFKKDQDFDLDGPDDFEFGDDDFM.	sp|Q05775|EIF3J_YEAST	NVLIKDKEREERQARLARVRGGTATGGAGKKKVKGKTNLGGAFKKDQDFDLDGPDDFEFGDDDFM	9480_no_mod	metabolic process	0.595413	2	#C52B37	20220
2643.18	M.PDYDNYTTPLSSRYASKEMSATF.S	sp|Q05911|PUR8_YEAST	PDYDNYTTPLSSRYASKEMSATF	9485_no_mod	metabolic process	0.255173	2	#C52B37	20221
5311.83	T.GLTISPPHTLSKPSIDQNIASPSTGVSNVTSTKSLLSIPDNRTALGNSPTLK.T	sp|Q05958|ECM22_YEAST	GLTISPPHTLSKPSIDQNIASPSTGVSNVTSTKSLLSIPDNRTALGNSPTLK	9488_no_mod	metabolic process	0.373772	2	#C52B37	20222
3230.52	.(M)[Acetyl]EKALELDGEYPESLRDEFNIPTFKSM.G	sp|Q05979|KYNU_YEAST	MEKALELDGEYPESLRDEFNIPTFKSM	9489_1	metabolic process	0.381018	2	#C52B37	20223
3153.76	K.AVGKVL(PELQGKLTGMAFRV)[16.0074]PTVDVSVVDL.T	sp|P00359|G3P3_YEAST	AVGKVLPELQGKLTGMAFRVPTVDVSVVDL	948_1	metabolic process	0.296126	2	#C52B37	20224
2581.27	V.RRSITSHGVAINVNTDLSYMNSF.E	sp|Q06005|LIPB_YEAST	RRSITSHGVAINVNTDLSYMNSF	9490_no_mod	metabolic process	0.512612	2	#C52B37	20225
3278.89	M.VDVEEKSQEVE(Y)[-0.6891]VDPTVNRVPNYEVSEK.A	sp|Q06103|RPN7_YEAST	VDVEEKSQEVEYVDPTVNRVPNYEVSEK	9491_1	metabolic process	0.207032	2	#C52B37	20226
3279.58	M.VDVEEKSQEVEYVDPTVNRVPNYEVSEK.A	sp|Q06103|RPN7_YEAST	VDVEEKSQEVEYVDPTVNRVPNYEVSEK	9491_no_mod	metabolic process	0.388156	2	#C52B37	20227
3723.85	M.VDVEEKSQEVEYVDPTVNRVPNYEVSEKAFLL.T	sp|Q06103|RPN7_YEAST	VDVEEKSQEVEYVDPTVNRVPNYEVSEKAFLL	9492_no_mod	metabolic process	0.183938	2	#C52B37	20228
3952.96	M.VDVEEKSQEVEYVDPTVNRVPNYEVSEKAFLLTQ.S	sp|Q06103|RPN7_YEAST	VDVEEKSQEVEYVDPTVNRVPNYEVSEKAFLLTQ	9493_no_mod	metabolic process	0.293165	2	#C52B37	20229
3337.74	M.(S)[Acetyl]QLPTDFASLIKRFQFVSVLDSNPQTKVM.S	sp|Q06151|DCPS_YEAST	SQLPTDFASLIKRFQFVSVLDSNPQTKVM	9495_1	metabolic process	0.309242	2	#C52B37	20230
3337.75	M.(S)[Acetyl]QLPTDFASLIKRFQFVSVLD(S)[-87.0219]NPQTKVMS.L	sp|Q06151|DCPS_YEAST	SQLPTDFASLIKRFQFVSVLDSNPQTKVMS	9496_1	metabolic process	0.209085	2	#C52B37	20231
3697	M.AVGGERRIVIPAPYAYGKQALPGIPANSELTFDVK.L	sp|Q06205|FKBP4_YEAST	AVGGERRIVIPAPYAYGKQALPGIPANSELTFDVK	9499_no_mod	metabolic process	0.382148	2	#C52B37	20232
1490.27	D.(AVV)[-29.4420]SSDFLGDSHSSI.F	sp|P00359|G3P3_YEAST	AVVSSDFLGDSHSSI	949_1	metabolic process	0.201324	2	#C52B37	20233
1361.73	S.(GA)[-0.0027]AGGLGSLAVQYAK.A	sp|P00330|ADH1_YEAST	GAAGGLGSLAVQYAK	94_1	metabolic process	0.443545	2	#C52B37	20234
1362.74	S.GAAGGLGSLA(V)[1.0110]QYAK.A	sp|P00330|ADH1_YEAST	GAAGGLGSLAVQYAK	94_2	metabolic process	0.168903	2	#C52B37	20235
1361.73	S.GAAGGLGSLAVQYAK.A	sp|P00330|ADH1_YEAST	GAAGGLGSLAVQYAK	94_no_mod	metabolic process	0.429659	2	#C52B37	20236
3700.96	M.AVGGERRIVIPAPYAYGKQALPG(I)[3.9602]PANSELTFDVK.L	sp|Q06205|FKBP4_YEAST	AVGGERRIVIPAPYAYGKQALPGIPANSELTFDVK	9500_1	metabolic process	0.442389	2	#C52B37	20237
2669.48	Y.SLNVEPYSPTPALNFKIPVTIRIT.M	sp|Q06205|FKBP4_YEAST	SLNVEPYSPTPALNFKIPVTIRIT	9501_no_mod	metabolic process	0.333579	2	#C52B37	20238
5886.11	A.SNKEETITGVVTIGKST(AK)[114.0875]IDFNNMKILECNSNPLKGRVESLLNIGGNLVTPLC.	sp|Q06224|YSH1_YEAST	SNKEETITGVVTIGKSTAKIDFNNMKILECNSNPLKGRVESLLNIGGNLVTPLC	9502_1	metabolic process	0.518447	2	#C52B37	20239
6825.4	T.QAAPTIKFTPFDKSQLSAEDKLALLMTDPDAPSRTEHKWSEVCHYIITDIPVEYGPGGDIAI.S	sp|Q06252|YL179_YEAST	QAAPTIKFTPFDKSQLSAEDKLALLMTDPDAPSRTEHKWSEVCHYIITDIPVEYGPGGDIAI	9503_no_mod	metabolic process	0.591559	2	#C52B37	20240
2801.54	M.(S)[Acetyl]SAIVAKLNKEDIIKDTVKDLAFEI.L	sp|Q06252|YL179_YEAST	SSAIVAKLNKEDIIKDTVKDLAFEI	9504_1	metabolic process	0.424039	2	#C52B37	20241
2914.63	M.(S)[Acetyl]SAIVAKLNKEDIIKDTVKDLAFEIL.G	sp|Q06252|YL179_YEAST	SSAIVAKLNKEDIIKDTVKDLAFEIL	9505_1	metabolic process	0.541855	2	#C52B37	20242
3486.91	M.(S)[Acetyl]SAIVAKLNKEDIIKDTVKDLAFEILGELSVS.Y	sp|Q06252|YL179_YEAST	SSAIVAKLNKEDIIKDTVKDLAFEILGELSVS	9506_1	metabolic process	0.368584	2	#C52B37	20243
5592.94	V.QQLQQLQPGSQAPPPKSSPSQSSLSNISNINSAPRIKSPTPQEILQRFQKQ.	sp|Q06337|EAF1_YEAST	QQLQQLQPGSQAPPPKSSPSQSSLSNISNINSAPRIKSPTPQEILQRFQKQ	9507_no_mod	metabolic process	0.5667	2	#C52B37	20244
5115.83	.(M)[Acetyl]AVIPAKKRGRPRKSVVAEVPYDSLASPVSENSGSKRPRRNASKKAV.A	sp|Q06339|TFC6_YEAST	MAVIPAKKRGRPRKSVVAEVPYDSLASPVSENSGSKRPRRNASKKAV	9508_1	metabolic process	0.34348	2	#C52B37	20245
6643.52	M.VGHSAQHRSKSSLVSHLLILLIFITIIIEMCLYNKIFKNQRSDDIRDNFNNGGHRVPS.N	sp|Q06350|CHI2_YEAST	VGHSAQHRSKSSLVSHLLILLIFITIIIEMCLYNKIFKNQRSDDIRDNFNNGGHRVPS	9509_no_mod	metabolic process	0.641733	2	#C52B37	20246
1666.78	D.AVVSSDFLGDSHSSIF.D	sp|P00359|G3P3_YEAST	AVVSSDFLGDSHSSIF	950_no_mod	metabolic process	0.0404509	2	#C52B37	20247
2709.41	M.(S)[Acetyl]GKASTEGSVTTEFLSDIIGKTVNVK.L	sp|Q06406|LSM6_YEAST	SGKASTEGSVTTEFLSDIIGKTVNVK	9510_1	metabolic process	0.457394	2	#C52B37	20248
2234.2	E.RHLVSNRSATIPFGEYIFK.R	sp|Q06408|ARO10_YEAST	RHLVSNRSATIPFGEYIFK	9511_no_mod	metabolic process	0.246978	2	#C52B37	20249
2060.04	M.(S)[Acetyl]LEAIVFDRSEPENVSVK.V	sp|Q06489|MTNA_YEAST	SLEAIVFDRSEPENVSVK	9512_1	metabolic process	0.272646	2	#C52B37	20250
2974.4	D.EEQHARI(E)[34.0272]NDEELEAVKNDDIQIFG.	sp|Q06631|BFR2_YEAST	EEQHARIENDEELEAVKNDDIQIFG	9513_1	metabolic process	0.322609	2	#C52B37	20251
4901.42	K.EIYSISEKDRERVNENGEVYYIPEIPVPEIHDFPKSHIVDF.	sp|Q06706|ELP1_YEAST	EIYSISEKDRERVNENGEVYYIPEIPVPEIHDFPKSHIVDF	9514_no_mod	metabolic process	0.344785	2	#C52B37	20252
1907.88	I.(AEF)[113.0843]PEEGIDPSTYLNN.	sp|Q07478|SUB2_YEAST	AEFPEEGIDPSTYLNN	9518_1	metabolic process	0.209575	2	#C52B37	20253
6490.08	V.(FGRGIDIERINLAINYDLTNEADQYLHRVGRAGRFGTKGL)[-2.3118]AISFVSSKEDEEVLAKIQ.E	sp|Q07478|SUB2_YEAST	FGRGIDIERINLAINYDLTNEADQYLHRVGRAGRFGTKGLAISFVSSKEDEEVLAKIQ	9519_1	metabolic process	0.821992	2	#C52B37	20254
2734.34	D.AVVSSDFLGDSHSSIFDASAGIQLSPK.F	sp|P00359|G3P3_YEAST	AVVSSDFLGDSHSSIFDASAGIQLSPK	951_no_mod	metabolic process	0.243874	2	#C52B37	20255
1907.88	K.IAEFPEEGIDPSTYLNN.	sp|Q07478|SUB2_YEAST	IAEFPEEGIDPSTYLNN	9520_no_mod	metabolic process	0.193979	2	#C52B37	20256
2925.6	K.IQERFDVKIAEFPEEGIDPSTYL(NN)[2.1793].	sp|Q07478|SUB2_YEAST	IQERFDVKIAEFPEEGIDPSTYLNN	9521_1	metabolic process	0.304532	2	#C52B37	20257
4808.55	E.VQQHTIPQSIHGTDVLCQAKSGLGKTAVFVLSTLQQLDPVPGEVAV.V	sp|Q07478|SUB2_YEAST	VQQHTIPQSIHGTDVLCQAKSGLGKTAVFVLSTLQQLDPVPGEVAV	9522_no_mod	metabolic process	0.564524	2	#C52B37	20258
4410.25	L.NNGNKIPAIAIIGTGTRWYKNEETDATFSNSLVEQIVYAL.K	sp|Q07551|KAR_YEAST	NNGNKIPAIAIIGTGTRWYKNEETDATFSNSLVEQIVYAL	9524_no_mod	metabolic process	0.33414	2	#C52B37	20259
3493.82	.MGSEEDKKLTKKQLKAQQFRKSKEEKDQE.K	sp|Q07623|NOP6_YEAST	MGSEEDKKLTKKQLKAQQFRKSKEEKDQE	9525_no_mod	metabolic process	0.339703	2	#C52B37	20260
5025.77	I.SPELISAASTPARTLRILARRLKQSGSTVLKEIESPRFQQDLYLS.F	sp|Q07794|RT109_YEAST	SPELISAASTPARTLRILARRLKQSGSTVLKEIESPRFQQDLYLS	9526_no_mod	metabolic process	0.488305	2	#C52B37	20261
4843.66	D.(AV)[1.3121]VSSDFLGDSHSSIFDASAGIQLSPKFVKLVSWYDNEYGYSTR.V	sp|P00359|G3P3_YEAST	AVVSSDFLGDSHSSIFDASAGIQLSPKFVKLVSWYDNEYGYSTR	952_1	metabolic process	0.490987	2	#C52B37	20262
4842.35	D.AVVSSDFLGDSHSSIFDASAGIQLSPKFVKLVSWYDNEYGYSTR.V	sp|P00359|G3P3_YEAST	AVVSSDFLGDSHSSIFDASAGIQLSPKFVKLVSWYDNEYGYSTR	952_no_mod	metabolic process	0.430263	2	#C52B37	20263
4521.45	.MNRIKNTFSVAKRLKLSKVMTNSELPSIFEGTVDLGIIGGTG.L	sp|Q07938|MTAP_YEAST	MNRIKNTFSVAKRLKLSKVMTNSELPSIFEGTVDLGIIGGTG	9530_no_mod	metabolic process	0.50957	2	#C52B37	20264
8464.42	.MNRIKNTFSVAKRLKLSKVMTNSELPSIFEGTVDLGIIGGTGLYNLDCLEPIALLPPMVTPWGTTSSPVTISQFVGTNS.H	sp|Q07938|MTAP_YEAST	MNRIKNTFSVAKRLKLSKVMTNSELPSIFEGTVDLGIIGGTGLYNLDCLEPIALLPPMVTPWGTTSSPVTISQFVGTNS	9531_no_mod	metabolic process	0.501618	2	#C52B37	20265
7307.42	K.HSSNKAQTQGRKQKATPNGDKMQYSTPEILLSSSDSGSNAGSKTMQENGNSGNGKLAPLSRDHSNNSYD.E	sp|Q07949|PSR2_YEAST	HSSNKAQTQGRKQKATPNGDKMQYSTPEILLSSSDSGSNAGSKTMQENGNSGNGKLAPLSRDHSNNSYD	9532_no_mod	metabolic process	0.617988	2	#C52B37	20266
6055.09	E.LAAKIVQHAYNYLSGFLDAQGNVPIKRFDTWWDKFRNRLANDGTFLDEVTKN.	sp|Q08202|OPI10_YEAST	LAAKIVQHAYNYLSGFLDAQGNVPIKRFDTWWDKFRNRLANDGTFLDEVTKN	9533_no_mod	metabolic process	0.730427	2	#C52B37	20267
1999.01	.(M)[Acetyl]FAAIASGNPLQLSVEVPN.S	sp|Q08202|OPI10_YEAST	MFAAIASGNPLQLSVEVPN	9534_1	metabolic process	0.47146	2	#C52B37	20268
3256.8	M.(S)[Acetyl]HFFADHDAPLSML(SVKTEYFPQLTDKE)[-37.7535].Q	sp|Q08225|DPP3_YEAST	SHFFADHDAPLSMLSVKTEYFPQLTDKE	9535_1	metabolic process	0.106448	2	#C52B37	20269
3262.54	M.(S)[Acetyl]HFFADHDAPLSML(SVKTEYFPQLTDKE)[-32.0131].Q	sp|Q08225|DPP3_YEAST	SHFFADHDAPLSMLSVKTEYFPQLTDKE	9536_1	metabolic process	0.181111	2	#C52B37	20270
2741.41	N.CLAPLAKVINDAFGIEEGLMTTVHSL.T	sp|P00359|G3P3_YEAST	CLAPLAKVINDAFGIEEGLMTTVHSL	953_no_mod	metabolic process	0.537427	2	#C52B37	20271
2744.44	N.CLAPLAKVINDAFG(I)[3.0250]EEGLMTTVHSL.T	sp|P00359|G3P3_YEAST	CLAPLAKVINDAFGIEEGLMTTVHSL	954_1	metabolic process	0.427657	2	#C52B37	20272
2767.43	N.(CLAPLA)[26.0207]KVINDAFGIEEGLMTTVHSL.T	sp|P00359|G3P3_YEAST	CLAPLAKVINDAFGIEEGLMTTVHSL	955_1	metabolic process	0.595609	2	#C52B37	20273
3295.8	N.(CL)[25.1057]APLAKVINDAFGIEEGLMTTVHSLTATQK.T	sp|P00359|G3P3_YEAST	CLAPLAKVINDAFGIEEGLMTTVHSLTATQK	956_1	metabolic process	0.437362	2	#C52B37	20274
3302.62	N.(CL)[31.9199]APLAKVINDAFGIEEGLMTTVHSLTATQK.T	sp|P00359|G3P3_YEAST	CLAPLAKVINDAFGIEEGLMTTVHSLTATQK	957_1	metabolic process	0.466376	2	#C52B37	20275
2933.39	S.CTTNCLAPL(AKVINDA)[-114.0871]FGIEEGLMTTVHS.L	sp|P00359|G3P3_YEAST	CTTNCLAPLAKVINDAFGIEEGLMTTVHS	958_1	metabolic process	0.452566	2	#C52B37	20276
3046.49	S.CTTNCLAPL(AKVI)[-114.0756]NDAFGIEEGLMTTVHSL.T	sp|P00359|G3P3_YEAST	CTTNCLAPLAKVINDAFGIEEGLMTTVHSL	959_1	metabolic process	0.501978	2	#C52B37	20277
1432.77	S.GAAGGLGSLAVQYAKA.M	sp|P00330|ADH1_YEAST	GAAGGLGSLAVQYAKA	95_no_mod	metabolic process	0.260625	2	#C52B37	20278
10167.1	F.INSNERFVITLENCALTYIQGWQTDADATITLKRTTFEALLANEITMVDFLRSKEVEIEGNRLRIEELLKLFDDFDQSFPVVEPMGGST.	sp|Q08347|BDS1_YEAST	INSNERFVITLENCALTYIQGWQTDADATITLKRTTFEALLANEITMVDFLRSKEVEIEGNRLRIEELLKLFDDFDQSFPVVEPMGGST	9601_no_mod	metabolic process	0.51953	2	#C52B37	20279
3279.56	.MEEKEGIKDSSLLEKSN(VPES)[30.9663]INEDISKT.T	sp|Q08412|CUE5_YEAST	MEEKEGIKDSSLLEKSNVPESINEDISKT	9603_1	metabolic process	0.310731	2	#C52B37	20280
3391.66	.(M)[Acetyl]EEKEGIKDSSLLEKSNVPESINEDISKTT.D	sp|Q08412|CUE5_YEAST	MEEKEGIKDSSLLEKSNVPESINEDISKTT	9604_1	metabolic process	0.316269	2	#C52B37	20281
5263.69	Y.AGADPDTKRAMMKS(FIESNG)[44.2246]TALSTDWEDVSKGTVKTSPPEGMEPKHW.	sp|Q08446|SGT1_YEAST	AGADPDTKRAMMKSFIESNGTALSTDWEDVSKGTVKTSPPEGMEPKHW	9605_1	metabolic process	0.603501	2	#C52B37	20282
3013.56	K.GIIKEPNIWKDVGQDGLQAAISYATGNR.A	sp|Q08601|MCA1_YEAST	GIIKEPNIWKDVGQDGLQAAISYATGNR	9607_no_mod	metabolic process	0.458826	2	#C52B37	20283
2487.39	.(M)[114.1352]LNLCHALRGVRQFSCSVIVK.V	sp|Q08622|GEP3_YEAST	MLNLCHALRGVRQFSCSVIVK	9608_1	metabolic process	0.485772	2	#C52B37	20284
4965.61	S.(CGTGVSGVIIKTAL)[-19.9329]ELAGVPNVRLYDGSWTEWVLKSGPEWIAENRD.	sp|Q08686|THTR_YEAST	CGTGVSGVIIKTALELAGVPNVRLYDGSWTEWVLKSGPEWIAENRD	9609_1	metabolic process	0.383319	2	#C52B37	20285
3161.61	S.CTTNCL(A)[1.0477]PLAKVINDAFGIEEGLMTTVHSL.T	sp|P00359|G3P3_YEAST	CTTNCLAPLAKVINDAFGIEEGLMTTVHSL	960_1	metabolic process	0.237335	2	#C52B37	20286
3160.56	S.CTTNCLAPLAKVINDAFGIEEGLMTTVHSL.T	sp|P00359|G3P3_YEAST	CTTNCLAPLAKVINDAFGIEEGLMTTVHSL	960_no_mod	metabolic process	0.248121	2	#C52B37	20287
6521.53	S.NLVRSIIAFDDLIENKIQNKKIQEQRVKDKQSKVSDDSE(SESGDKEATAPLIQRKNKKN)[-244.0711].	sp|Q08723|RPN8_YEAST	NLVRSIIAFDDLIENKIQNKKIQEQRVKDKQSKVSDDSESESGDKEATAPLIQRKNKKN	9610_1	metabolic process	0.431323	2	#C52B37	20288
1973.16	M.(S)[Acetyl]LQHEKVTIAPLVLLSAL.D	sp|Q08723|RPN8_YEAST	SLQHEKVTIAPLVLLSAL	9611_1	metabolic process	0.226598	2	#C52B37	20289
5155.73	M.LMPKEDRNKIHQYLFQEGVVVAKKDFNQAKHEEIDTKNLYVIK.A	sp|Q08745|RS10A_YEAST	LMPKEDRNKIHQYLFQEGVVVAKKDFNQAKHEEIDTKNLYVIK	9612_no_mod	metabolic process	0.433857	2	#C52B37	20290
6815.49	S.(LTSKGYVKTQFSWQYY)[-248.0488]YYTLTEEGVEYLREYLNLPEHIVPGTYIQERNPTQRPQRRY.	sp|Q08745|RS10A_YEAST	LTSKGYVKTQFSWQYYYYTLTEEGVEYLREYLNLPEHIVPGTYIQERNPTQRPQRRY	9613_1	metabolic process	0.559827	2	#C52B37	20291
2872.51	.MLMPKEDRNKIHQYLFQEGVVVAK.K	sp|Q08745|RS10A_YEAST	MLMPKEDRNKIHQYLFQEGVVVAK	9614_no_mod	metabolic process	0.457755	2	#C52B37	20292
4556.33	.MLMPKEDRNKIHQYLFQEGVVVAKKDFNQAKHEEIDTK.N	sp|Q08745|RS10A_YEAST	MLMPKEDRNKIHQYLFQEGVVVAKKDFNQAKHEEIDTK	9615_no_mod	metabolic process	0.592703	2	#C52B37	20293
5045.59	.MLMPKEDRNKIHQYLFQEGVVVAKKDFNQAKHEEIDTKNLYV.I	sp|Q08745|RS10A_YEAST	MLMPKEDRNKIHQYLFQEGVVVAKKDFNQAKHEEIDTKNLYV	9616_no_mod	metabolic process	0.671209	2	#C52B37	20294
5158.67	.MLMPKEDRNKIHQYLFQEGVVVAKKDFNQAKHEEIDTKNLYVI.K	sp|Q08745|RS10A_YEAST	MLMPKEDRNKIHQYLFQEGVVVAKKDFNQAKHEEIDTKNLYVI	9617_no_mod	metabolic process	0.656846	2	#C52B37	20295
5276.96	.(M)[-9.8126]LMPKEDRNKIHQYLFQEGVVVAKKDFNQAKHEEIDTKNLYVIK.A	sp|Q08745|RS10A_YEAST	MLMPKEDRNKIHQYLFQEGVVVAKKDFNQAKHEEIDTKNLYVIK	9618_1	metabolic process	0.658706	2	#C52B37	20296
5276.96	.MLMPKEDRNKIHQYLFQ(E)[-9.8107]GVVVAKKDFNQAKHEEIDTKNLYVIK.A	sp|Q08745|RS10A_YEAST	MLMPKEDRNKIHQYLFQEGVVVAKKDFNQAKHEEIDTKNLYVIK	9618_2	metabolic process	0.684753	2	#C52B37	20297
5286.77	.MLMPKEDRNKIHQYLFQEGVVVAKKDFNQAKHEEIDTKNLYVIK.A	sp|Q08745|RS10A_YEAST	MLMPKEDRNKIHQYLFQEGVVVAKKDFNQAKHEEIDTKNLYVIK	9619_no_mod	metabolic process	0.688952	2	#C52B37	20298
3261.57	S.(CTTNCLAPLAKVI)[101.0089]NDAFGIEEGLMTTVHSL.T	sp|P00359|G3P3_YEAST	CTTNCLAPLAKVINDAFGIEEGLMTTVHSL	961_1	metabolic process	0.467963	2	#C52B37	20299
5302.76	.MLMPKE(DRNKIHQYL)[15.9920]FQEGVVVAKKDFNQAKHEEIDTKNLYVIK.A	sp|Q08745|RS10A_YEAST	MLMPKEDRNKIHQYLFQEGVVVAKKDFNQAKHEEIDTKNLYVIK	9620_1	metabolic process	0.559363	2	#C52B37	20300
5599.12	.(M)[312.3482]LMPKEDRNKIHQYLFQEGVVVAKKDFNQAKHEEIDTKNLYVIK.A	sp|Q08745|RS10A_YEAST	MLMPKEDRNKIHQYLFQEGVVVAKKDFNQAKHEEIDTKNLYVIK	9621_1	metabolic process	0.564871	2	#C52B37	20301
5598.95	.MLMPKEDRNKIHQYLFQEGVVVAKKDFNQAKHEEIDTKNLYVIKALQ.S	sp|Q08745|RS10A_YEAST	MLMPKEDRNKIHQYLFQEGVVVAKKDFNQAKHEEIDTKNLYVIKALQ	9622_no_mod	metabolic process	0.495561	2	#C52B37	20302
5881.06	.MLMPKEDRNKIHQYLFQEGVVVAKKDFNQAKHEEIDTKNLYVIKALQSL(T)[-19.0527].S	sp|Q08745|RS10A_YEAST	MLMPKEDRNKIHQYLFQEGVVVAKKDFNQAKHEEIDTKNLYVIKALQSLT	9623_1	metabolic process	0.533593	2	#C52B37	20303
11595	.MLMPKEDRNKIHQYLFQEGVVVAKKDFNQAKHEEIDTKNLY(VIKALQSLTSKGYVKTQFSWQYYY)[-50.9198]YTLTEEGVEYLREYLNLPEHIVPGTYIQERNP.T	sp|Q08745|RS10A_YEAST	MLMPKEDRNKIHQYLFQEGVVVAKKDFNQAKHEEIDTKNLYVIKALQSLTSKGYVKTQFSWQYYYYTLTEEGVEYLREYLNLPEHIVPGTYIQERNP	9624_1	metabolic process	0.926986	2	#C52B37	20304
11597	.MLMPKEDRNKIHQYLFQEGVVVAKKDFNQAKHEEIDTKNLYV(IKALQSLTSKGYVKTQFSWQYYYYTLTEEGVEYLREY)[-149.9679]LNLPEHIVPGTYIQERNPT.Q	sp|Q08745|RS10A_YEAST	MLMPKEDRNKIHQYLFQEGVVVAKKDFNQAKHEEIDTKNLYVIKALQSLTSKGYVKTQFSWQYYYYTLTEEGVEYLREYLNLPEHIVPGTYIQERNPT	9625_1	metabolic process	0.944782	2	#C52B37	20305
6816.51	T.(SKGYVKT)[-32.8930]QFSWQYYYYTLTEEGVEYLREYLNLPEHIVPGTYIQERNPTQRPQRRY.	sp|Q08745|RS10A_YEAST	SKGYVKTQFSWQYYYYTLTEEGVEYLREYLNLPEHIVPGTYIQERNPTQRPQRRY	9626_1	metabolic process	0.578749	2	#C52B37	20306
4068.03	L.TEEGVEYLREYLNLPEHIVPGTYIQERNPTQRPQ.R	sp|Q08745|RS10A_YEAST	TEEGVEYLREYLNLPEHIVPGTYIQERNPTQRPQ	9627_no_mod	metabolic process	0.491861	2	#C52B37	20307
4224.14	L.TEEGVEYLREYLNLPEHIVPGTYIQERNPTQRPQR.R	sp|Q08745|RS10A_YEAST	TEEGVEYLREYLNLPEHIVPGTYIQERNPTQRPQR	9628_no_mod	metabolic process	0.34282	2	#C52B37	20308
4068.04	L.TEEGVEYLREYLNLPEHIVPGTYIQER(NPTQRPQRRY)[-475.2586].	sp|Q08745|RS10A_YEAST	TEEGVEYLREYLNLPEHIVPGTYIQERNPTQRPQRRY	9629_1	metabolic process	0.485573	2	#C52B37	20309
1459.8	F.DASAGIQLSPKFVK.L	sp|P00359|G3P3_YEAST	DASAGIQLSPKFVK	962_no_mod	metabolic process	0.329966	2	#C52B37	20310
4543.3	L.TEEGVEYLREYLNLPEHIVPGTYIQERNPTQRPQRRY.	sp|Q08745|RS10A_YEAST	TEEGVEYLREYLNLPEHIVPGTYIQERNPTQRPQRRY	9630_no_mod	metabolic process	0.520285	2	#C52B37	20311
2020.04	K.SVYDKLKELDELTNEPK.L	sp|Q08960|TYW1_YEAST	SVYDKLKELDELTNEPK	9631_no_mod	metabolic process	0.611976	2	#C52B37	20312
3746.78	K.STSESRNMQPTGIVAFRQADIGEYLRDEDTLFT.	sp|Q08962|NIP7_YEAST	STSESRNMQPTGIVAFRQADIGEYLRDEDTLFT	9632_no_mod	metabolic process	0.305465	2	#C52B37	20313
1690.84	E.TADNLEDIEKQFAVV.A	sp|Q08971|YP225_YEAST	TADNLEDIEKQFAVV	9633_no_mod	metabolic process	0.245781	2	#C52B37	20314
1558.82	I.TPSNILFSSDGLPVI.G	sp|Q12003|ENV7_YEAST	TPSNILFSSDGLPVI	9634_no_mod	metabolic process	0.470434	2	#C52B37	20315
4065.07	.MTEDKSQVKIRFFTREKDELLHVQDTPMYAPISL.K	sp|Q12024|YTM1_YEAST	MTEDKSQVKIRFFTREKDELLHVQDTPMYAPISL	9636_no_mod	metabolic process	0.368183	2	#C52B37	20316
4818.67	.(M)[Acetyl]GRTFIHASKIKHAARKRKHHSNFRTLIKLLNND(AYK)[-168.0739]IESSK.P	sp|Q12052|TGS1_YEAST	MGRTFIHASKIKHAARKRKHHSNFRTLIKLLNNDAYKIESSK	9637_1	metabolic process	0.583716	2	#C52B37	20317
5797.05	.MFARLANPAHFKPLTGSHITRAAKRLYHPKVIDHYTNPRNVGSMDKSLANVG.T	sp|Q12056|ISU2_YEAST	MFARLANPAHFKPLTGSHITRAAKRLYHPKVIDHYTNPRNVGSMDKSLANVG	9638_no_mod	metabolic process	0.725283	2	#C52B37	20318
3727.8	M.(A)[Acetyl]QEITHPTIVDGWFREISDTMWPGQAMTLKVE.K	sp|Q12074|SPEE_YEAST	AQEITHPTIVDGWFREISDTMWPGQAMTLKVE	9639_1	metabolic process	0.217185	2	#C52B37	20319
1572.89	F.DASAGIQLSPKFVKL.V	sp|P00359|G3P3_YEAST	DASAGIQLSPKFVKL	963_no_mod	metabolic process	0.392768	2	#C52B37	20320
2249.12	C.DIDEAVIRLSKEYLPEMAAS.Y	sp|Q12074|SPEE_YEAST	DIDEAVIRLSKEYLPEMAAS	9640_no_mod	metabolic process	0.241472	2	#C52B37	20321
2655.47	L.KVEKVLHHEKSKYQDVLIFKST.T	sp|Q12074|SPEE_YEAST	KVEKVLHHEKSKYQDVLIFKST	9641_no_mod	metabolic process	0.352286	2	#C52B37	20322
2723.35	D.LDVIKDWDQPIDPLDDLTKEQID.A	sp|Q12091|DAP1_YEAST	LDVIKDWDQPIDPLDDLTKEQID	9642_no_mod	metabolic process	0.339944	2	#C52B37	20323
5450.73	D.LDVIKDWDQPIDPLDDLTKEQI(DALDEWQEHFENKYPCIGTLIPEPGVNV)[-352.0958].	sp|Q12091|DAP1_YEAST	LDVIKDWDQPIDPLDDLTKEQIDALDEWQEHFENKYPCIGTLIPEPGVNV	9643_1	metabolic process	0.463633	2	#C52B37	20324
7755.32	A.LSIGDVRLAQLKKLLTEKNYIAEFKGEGTLVINEKVAVRKINDAETIIDGTPSELFDTVKKLVTDMLAKI.	sp|Q12102|CFT2_YEAST	LSIGDVRLAQLKKLLTEKNYIAEFKGEGTLVINEKVAVRKINDAETIIDGTPSELFDTVKKLVTDMLAKI	9644_no_mod	metabolic process	0.402208	2	#C52B37	20325
4928.68	F.QERRAQVDEETLDKFMVPHKLVWGEKERLVAPKPKTKQEKK.	sp|Q12109|SYWC_YEAST	QERRAQVDEETLDKFMVPHKLVWGEKERLVAPKPKTKQEKK	9645_no_mod	metabolic process	0.465667	2	#C52B37	20326
3096.44	S.NWSSSYLDSDNNRRRVSSLLVEDG(GNPTA)[-112.0759].	sp|Q12152|YP150_YEAST	NWSSSYLDSDNNRRRVSSLLVEDGGNPTA	9647_1	metabolic process	0.134693	2	#C52B37	20327
2518.27	Y.AEAAAASSGLKLQFALPHETLYSGS.E	sp|Q12165|ATPD_YEAST	AEAAAASSGLKLQFALPHETLYSGS	9648_no_mod	metabolic process	0.452558	2	#C52B37	20328
4280.28	Y.AEAAAASSGLKLQFALPHETLYSGSEVTQVNLPAKSGRIGVL.A	sp|Q12165|ATPD_YEAST	AEAAAASSGLKLQFALPHETLYSGSEVTQVNLPAKSGRIGVL	9649_no_mod	metabolic process	0.664209	2	#C52B37	20329
3037.47	F.DASAGIQLSPKFVKLVSWYDNEYGYST.R	sp|P00359|G3P3_YEAST	DASAGIQLSPKFVKLVSWYDNEYGYST	964_no_mod	metabolic process	0.41495	2	#C52B37	20330
4284.21	Y.(AE)[3.9344]AAAASSGLKLQFALPHETLYSGSEVTQVNLPAKSGRIGVL.A	sp|Q12165|ATPD_YEAST	AEAAAASSGLKLQFALPHETLYSGSEVTQVNLPAKSGRIGVL	9650_1	metabolic process	0.696676	2	#C52B37	20331
4284.21	Y.AEAAAASSGLKLQFALPHETLYSG(SE)[3.9332]VTQVNLPAKSGRIGVL.A	sp|Q12165|ATPD_YEAST	AEAAAASSGLKLQFALPHETLYSGSEVTQVNLPAKSGRIGVL	9650_2	metabolic process	0.685695	2	#C52B37	20332
4288.31	Y.(AEAA)[8.0287]AASSGLKLQFALPHETLYSGSEVTQVNLPAKSGRIGVL.A	sp|Q12165|ATPD_YEAST	AEAAAASSGLKLQFALPHETLYSGSEVTQVNLPAKSGRIGVL	9651_1	metabolic process	0.255492	2	#C52B37	20333
4318.25	Y.AEAAAASSGLKLQFAL(PHETLYSGSEV)[37.9685]TQVNLPAKSGRIGVL.A	sp|Q12165|ATPD_YEAST	AEAAAASSGLKLQFALPHETLYSGSEVTQVNLPAKSGRIGVL	9652_1	metabolic process	0.302913	2	#C52B37	20334
4465.36	Y.AEAAAASSGLKLQFALPHETLYSGSEVTQVNLPAKSGRIGVLAN.H	sp|Q12165|ATPD_YEAST	AEAAAASSGLKLQFALPHETLYSGSEVTQVNLPAKSGRIGVLAN	9653_no_mod	metabolic process	0.486609	2	#C52B37	20335
6193.29	Y.AEAAAASSGLKLQFALPHETLYSGSEVTQVNLPAKSGRIGVLANHVPTVEQLLPGVVEVM.E	sp|Q12165|ATPD_YEAST	AEAAAASSGLKLQFALPHETLYSGSEVTQVNLPAKSGRIGVLANHVPTVEQLLPGVVEVM	9654_no_mod	metabolic process	0.521126	2	#C52B37	20336
7417.9	Y.AEAAAASSGLKLQFALPHETLYSGSEVTQVNLPAKSGRIGVLANHVPTVEQLLPGVVEVMEGSNSKKFFIS.G	sp|Q12165|ATPD_YEAST	AEAAAASSGLKLQFALPHETLYSGSEVTQVNLPAKSGRIGVLANHVPTVEQLLPGVVEVMEGSNSKKFFIS	9655_no_mod	metabolic process	0.608446	2	#C52B37	20337
5648.04	E.AFPLESFSQENIKNLLAEAKKNVSSSDAREAAEAAIQ(VE)[320.2516]VLENLQSVLK.	sp|Q12165|ATPD_YEAST	AFPLESFSQENIKNLLAEAKKNVSSSDAREAAEAAIQVEVLENLQSVLK	9656_1	metabolic process	0.519499	2	#C52B37	20338
2561.34	T.AIEAFPLESFSQENIKNLLAEAK.K	sp|Q12165|ATPD_YEAST	AIEAFPLESFSQENIKNLLAEAK	9657_no_mod	metabolic process	0.366869	2	#C52B37	20339
5399.77	T.AIEAFPLESFSQENIKNLLAEAKKNVSSSDAREAAEAAIQVEVLENLQSV.L	sp|Q12165|ATPD_YEAST	AIEAFPLESFSQENIKNLLAEAKKNVSSSDAREAAEAAIQVEVLENLQSV	9658_no_mod	metabolic process	0.453584	2	#C52B37	20340
5636.32	T.AIEAFPLESFSQENIKNLLAEAKKNVSSSDAREAAEAAIQ(V)[-4.6304]EVLENLQSVLK.	sp|Q12165|ATPD_YEAST	AIEAFPLESFSQENIKNLLAEAKKNVSSSDAREAAEAAIQVEVLENLQSVLK	9659_1	metabolic process	0.590681	2	#C52B37	20341
3193.57	F.DASAGIQLSPKFVKLVSWYDNEYGYSTR.V	sp|P00359|G3P3_YEAST	DASAGIQLSPKFVKLVSWYDNEYGYSTR	965_no_mod	metabolic process	0.719475	2	#C52B37	20342
5640.95	T.AIEAFPLESFSQENIKNLLAEAKKNVSSSDAREAAEAAIQVEVLENLQSVLK.	sp|Q12165|ATPD_YEAST	AIEAFPLESFSQENIKNLLAEAKKNVSSSDAREAAEAAIQVEVLENLQSVLK	9660_no_mod	metabolic process	0.712986	2	#C52B37	20343
5647.07	T.AIEAFPLESFSQENIKNLLAEAKKNVSSSDAREAAEAAI(Q)[6.1171]VEVLENLQSVLK.	sp|Q12165|ATPD_YEAST	AIEAFPLESFSQENIKNLLAEAKKNVSSSDAREAAEAAIQVEVLENLQSVLK	9661_1	metabolic process	0.566158	2	#C52B37	20344
5648.03	T.AIEAFPLESFSQENIKNLLAEAKKNVSSSDAREAAEAAIQ(V)[7.0795]EVLENLQSVLK.	sp|Q12165|ATPD_YEAST	AIEAFPLESFSQENIKNLLAEAKKNVSSSDAREAAEAAIQVEVLENLQSVLK	9661_2	metabolic process	0.562606	2	#C52B37	20345
5678.92	T.AIEAFPLESFSQENIKNLLAEAKKNVSSSD(AREAAEAA)[37.9685]IQVEVLENLQSVLK.	sp|Q12165|ATPD_YEAST	AIEAFPLESFSQENIKNLLAEAKKNVSSSDAREAAEAAIQVEVLENLQSVLK	9662_1	metabolic process	0.340494	2	#C52B37	20346
1931.02	L.ANHVPTVEQLLPGVVEVM.E	sp|Q12165|ATPD_YEAST	ANHVPTVEQLLPGVVEVM	9663_no_mod	metabolic process	0.305137	2	#C52B37	20347
3068.6	L.ANHVPTVEQLLPGVVEVMEGSNSKKFFI.S	sp|Q12165|ATPD_YEAST	ANHVPTVEQLLPGVVEVMEGSNSKKFFI	9664_no_mod	metabolic process	0.409096	2	#C52B37	20348
3155.63	L.ANHVPTVEQLLPGVVEVMEGSNSKKFFIS.G	sp|Q12165|ATPD_YEAST	ANHVPTVEQLLPGVVEVMEGSNSKKFFIS	9665_no_mod	metabolic process	0.548464	2	#C52B37	20349
5636.31	I.EAFPLESFSQENIKNLLAEAKKNVSSSDAREAAEAAIQ(VE)[179.4820]VLENLQSVLK.	sp|Q12165|ATPD_YEAST	EAFPLESFSQENIKNLLAEAKKNVSSSDAREAAEAAIQVEVLENLQSVLK	9666_1	metabolic process	0.568502	2	#C52B37	20350
5648.04	I.EAFPLESFSQENIKNLLAEAKKNVSSSDAREAAEAAIQ(V)[191.2120]EVLENLQSVLK.	sp|Q12165|ATPD_YEAST	EAFPLESFSQENIKNLLAEAKKNVSSSDAREAAEAAIQVEVLENLQSVLK	9667_1	metabolic process	0.563192	2	#C52B37	20351
5648.05	I.EAFPLESFSQENIKNLLAEAKKNVSSSDAREAAEAAI(Q)[191.2137]VEVLENLQSVLK.	sp|Q12165|ATPD_YEAST	EAFPLESFSQENIKNLLAEAKKNVSSSDAREAAEAAIQVEVLENLQSVLK	9667_2	metabolic process	0.451189	2	#C52B37	20352
3095.55	K.KNVSSSDAREAAEAAIQV(E)[-2.0741]VLENLQSVLK.	sp|Q12165|ATPD_YEAST	KNVSSSDAREAAEAAIQVEVLENLQSVLK	9668_1	metabolic process	0.465797	2	#C52B37	20353
3095.56	K.KNVSSSDAREAAEAAIQVE(V)[-2.0680]LENLQSVLK.	sp|Q12165|ATPD_YEAST	KNVSSSDAREAAEAAIQVEVLENLQSVLK	9668_2	metabolic process	0.458257	2	#C52B37	20354
3104.8	K.KNVSSSDAREAAEAAIQ(V)[7.1786]EVLENLQSVLK.	sp|Q12165|ATPD_YEAST	KNVSSSDAREAAEAAIQVEVLENLQSVLK	9669_1	metabolic process	0.363392	2	#C52B37	20355
3104.81	K.KNVSSSDAREAAEAAIQVEV(LE)[7.1815]NLQSVLK.	sp|Q12165|ATPD_YEAST	KNVSSSDAREAAEAAIQVEVLENLQSVLK	9669_2	metabolic process	0.42756	2	#C52B37	20356
3209.56	F.DASAGIQLSPKFV(KLVSW)[15.9903]YDNEYGYSTR.V	sp|P00359|G3P3_YEAST	DASAGIQLSPKFVKLVSWYDNEYGYSTR	966_1	metabolic process	0.503871	2	#C52B37	20357
6154.86	S.(QLCVTAIEAFPLESFSQENIKNLLAEAKKNVSSSDAREAAEAAIQ)[-30.3564]VEVLENLQSVLK.	sp|Q12165|ATPD_YEAST	QLCVTAIEAFPLESFSQENIKNLLAEAKKNVSSSDAREAAEAAIQVEVLENLQSVLK	9670_1	metabolic process	0.719009	2	#C52B37	20358
3792.87	A.SSGLKLQFALPHETLYSG(SE)[-3.1823]VTQVNLPAKSGRIGVL.A	sp|Q12165|ATPD_YEAST	SSGLKLQFALPHETLYSGSEVTQVNLPAKSGRIGVL	9671_1	metabolic process	0.516431	2	#C52B37	20359
3796.05	A.SSGLKLQFALPHETLYSGSEVTQVNLPAKSGRIGVL.A	sp|Q12165|ATPD_YEAST	SSGLKLQFALPHETLYSGSEVTQVNLPAKSGRIGVL	9672_no_mod	metabolic process	0.480646	2	#C52B37	20360
6843.32	A.(TVQPDSQLCVTAIEAFPLESFSQENIKNLLAEAKKNVSSSDAREAAEAAIQ)[30.8160]VEVLENLQSVLK.	sp|Q12165|ATPD_YEAST	TVQPDSQLCVTAIEAFPLESFSQENIKNLLAEAKKNVSSSDAREAAEAAIQVEVLENLQSVLK	9673_1	metabolic process	0.757255	2	#C52B37	20361
4284.21	S.(YAE)[-159.1292]AAAASSGLKLQFALPHETLYSGSEVTQVNLPAKSGRIGVL.A	sp|Q12165|ATPD_YEAST	YAEAAAASSGLKLQFALPHETLYSGSEVTQVNLPAKSGRIGVL	9674_1	metabolic process	0.569614	2	#C52B37	20362
5454.71	N.FKSKGEKYLQTRGHEVVVVDDERCKKIMKQFIDERPQDWFEDIGE.	sp|Q12178|FCY1_YEAST	FKSKGEKYLQTRGHEVVVVDDERCKKIMKQFIDERPQDWFEDIGE	9677_no_mod	metabolic process	0.486413	2	#C52B37	20363
7089.52	.(M)[Acetyl]SSSKKIVILYGSETGNAHDFATILSHRLHRWHFSHTFCSIGDYDPQDILKCRYL(FIICST)[-9.9642].T	sp|Q12181|NDOR1_YEAST	MSSSKKIVILYGSETGNAHDFATILSHRLHRWHFSHTFCSIGDYDPQDILKCRYLFIICST	9678_1	metabolic process	0.636449	2	#C52B37	20364
3308.6	I.LAIGIDNIFLITHEYDRNCEQKPEYSID.Q	sp|Q12200|NPC1_YEAST	LAIGIDNIFLITHEYDRNCEQKPEYSID	9679_no_mod	metabolic process	0.268347	2	#C52B37	20365
4368.24	F.DASAGIQLSPKFVKLVSWYDNEYGYSTRVVDLVEH(VAKA)[14.0122].	sp|P00359|G3P3_YEAST	DASAGIQLSPKFVKLVSWYDNEYGYSTRVVDLVEHVAKA	967_1	metabolic process	0.673894	2	#C52B37	20366
2360.2	M.(A)[Acetyl]KSKSSQGASGA(RRKP)[-380.2396]APSLYQHISS.F	sp|Q12206|WTM2_YEAST	AKSKSSQGASGARRKPAPSLYQHISS	9680_1	metabolic process	0.613541	2	#C52B37	20367
4013.16	F.(F)[3.1655]SYIDSFNKVTGAQGEETADKSGPAVQKSIFEFLTAK.G	sp|Q12211|PUS1_YEAST	FSYIDSFNKVTGAQGEETADKSGPAVQKSIFEFLTAK	9681_1	metabolic process	0.35541	2	#C52B37	20368
5515.93	M.(S)[Acetyl]EENLRP(AYDDQVNEDV)[-175.8864]YKRGAQSKLTKARKADFDDEKDKKKDNDKHI.D	sp|Q12211|PUS1_YEAST	SEENLRPAYDDQVNEDVYKRGAQSKLTKARKADFDDEKDKKKDNDKHI	9682_1	metabolic process	0.40817	2	#C52B37	20369
1471.78	K.(STS)[15.0505]ISPVILDDVDP.A	sp|Q12221|PUF2_YEAST	STSISPVILDDVDP	9683_1	metabolic process	0.233825	2	#C52B37	20370
4963.76	E.(DAVVSSDFLGDSHSSIF)[6.3841]DASAGIQLSPKFVKLVSWYDNEYGYSTR.V	sp|P00359|G3P3_YEAST	DAVVSSDFLGDSHSSIFDASAGIQLSPKFVKLVSWYDNEYGYSTR	968_1	metabolic process	0.383377	2	#C52B37	20371
3669.91	E.VAVDALQRTGGNLEAAVNFIFSNELPEQ(AEMGEE)[22.1644].N	sp|Q12242|RUP1_YEAST	VAVDALQRTGGNLEAAVNFIFSNELPEQAEMGEE	9699_1	metabolic process	0.502098	2	#C52B37	20372
1223.55	S.DFLGDSHSSIF.D	sp|P00359|G3P3_YEAST	DFLGDSHSSIF	969_no_mod	metabolic process	0.375425	2	#C52B37	20373
1564.79	S.(GA)[0.9773]AGGLGSLAVQYAKAM.G	sp|P00330|ADH1_YEAST	GAAGGLGSLAVQYAKAM	96_1	metabolic process	0.177816	2	#C52B37	20374
1563.81	S.GAAGGLGSLAVQYAKAM.G	sp|P00330|ADH1_YEAST	GAAGGLGSLAVQYAKAM	96_no_mod	metabolic process	0.490663	2	#C52B37	20375
6578.12	E.(FEKQIGIPKPDSAKELIFYCASGKRGGEAQKVASSHGYSNTSL)[7.9206]YPGSMNDWVSHGGDKLDL.	sp|Q12305|RDL1_YEAST	FEKQIGIPKPDSAKELIFYCASGKRGGEAQKVASSHGYSNTSLYPGSMNDWVSHGGDKLDL	9706_1	metabolic process	0.705646	2	#C52B37	20376
4191.97	A.SGKRGGEAQKVASSHGYSNTSLYPGSMNDWVSHGGDKLDL.	sp|Q12305|RDL1_YEAST	SGKRGGEAQKVASSHGYSNTSLYPGSMNDWVSHGGDKLDL	9707_no_mod	metabolic process	0.647135	2	#C52B37	20377
4196.42	A.SGKRGGEAQKVASSHGYSNT(S)[4.4490]LYPGSMNDWVSHGGDKLDL.	sp|Q12305|RDL1_YEAST	SGKRGGEAQKVASSHGYSNTSLYPGSMNDWVSHGGDKLDL	9708_1	metabolic process	0.558896	2	#C52B37	20378
2190.01	T.SLYPGSMNDWVSHGGDKLDL.	sp|Q12305|RDL1_YEAST	SLYPGSMNDWVSHGGDKLDL	9709_no_mod	metabolic process	0.31382	2	#C52B37	20379
1409.61	S.DFLGDSHSSIFDA.S	sp|P00359|G3P3_YEAST	DFLGDSHSSIFDA	970_no_mod	metabolic process	0.271137	2	#C52B37	20380
2810.23	Q.ADQTPEDLDMEDNDIIEAHREQIGG.A	sp|Q12306|SMT3_YEAST	ADQTPEDLDMEDNDIIEAHREQIGG	9710_no_mod	metabolic process	0.521712	2	#C52B37	20381
2848.19	Q.ADQT(PEDL)[37.9564]DMEDNDIIEAHREQIGG.A	sp|Q12306|SMT3_YEAST	ADQTPEDLDMEDNDIIEAHREQIGG	9711_1	metabolic process	0.250979	2	#C52B37	20382
2938.49	.(MSD)[-8.9707]SEVNQEAKPEVKPEVKPETHINL.K	sp|Q12306|SMT3_YEAST	MSDSEVNQEAKPEVKPEVKPETHINL	9712_1	metabolic process	0.340699	2	#C52B37	20383
3066.58	.(MSD)[-8.9725]SEVNQEAKPEVKPEVKPETHINLK.V	sp|Q12306|SMT3_YEAST	MSDSEVNQEAKPEVKPEVKPETHINLK	9713_1	metabolic process	0.349332	2	#C52B37	20384
4462.37	.(MSDSE)[-50.9349]VNQEAKPEVKPEVKPETHINLKVSDGSSEIFFKIK.K	sp|Q12306|SMT3_YEAST	MSDSEVNQEAKPEVKPEVKPETHINLKVSDGSSEIFFKIK	9714_1	metabolic process	0.548529	2	#C52B37	20385
4504.37	.(MS)[-8.9310]DSEVNQEAKPEVKPEVKPETHINLKVSDGSSEIFFKIK.K	sp|Q12306|SMT3_YEAST	MSDSEVNQEAKPEVKPEVKPETHINLKVSDGSSEIFFKIK	9715_1	metabolic process	0.635306	2	#C52B37	20386
2938.5	M.(SD)[122.0820]SEVNQEAKPEVKPEVKPETHINL.K	sp|Q12306|SMT3_YEAST	SDSEVNQEAKPEVKPEVKPETHINL	9716_1	metabolic process	0.322782	2	#C52B37	20387
3066.59	M.(S)[122.0753]DSEVNQEAKPEVKPEVKPETHINLK.V	sp|Q12306|SMT3_YEAST	SDSEVNQEAKPEVKPEVKPETHINLK	9717_1	metabolic process	0.354733	2	#C52B37	20388
4424.28	M.(S)[Acetyl]DSEVNQEAKPEVKPEVKPETHINLKVSDGSSEIFFKIK.K	sp|Q12306|SMT3_YEAST	SDSEVNQEAKPEVKPEVKPETHINLKVSDGSSEIFFKIK	9718_1	metabolic process	0.561745	2	#C52B37	20389
4462.36	M.(SDSE)[80.0992]VNQEAKPEVKPEVKPETHINLKVSDGSSEIFFKIK.K	sp|Q12306|SMT3_YEAST	SDSEVNQEAKPEVKPEVKPETHINLKVSDGSSEIFFKIK	9719_1	metabolic process	0.548872	2	#C52B37	20390
1496.64	S.DFLGDSHSSIFDAS.A	sp|P00359|G3P3_YEAST	DFLGDSHSSIFDAS	971_no_mod	metabolic process	0.385457	2	#C52B37	20391
4504.31	M.(S)[122.0433]DSEVNQEAKPEVKPEVKPETHINLKVSDGSSEIFFKIK.K	sp|Q12306|SMT3_YEAST	SDSEVNQEAKPEVKPEVKPETHINLKVSDGSSEIFFKIK	9720_1	metabolic process	0.653356	2	#C52B37	20392
4948.48	.MTVTDTFKLFILRHGQSELNSENIFCGWIDAQLTEKGKSQARH.S	sp|Q12326|PMG3_YEAST	MTVTDTFKLFILRHGQSELNSENIFCGWIDAQLTEKGKSQARH	9721_no_mod	metabolic process	0.291738	2	#C52B37	20393
6782.58	.MRQKRAKSYRKQLLVYSHTFKFREPYQVLVDNQLVLECNNSNFNLPSGLKRTLQADV.K	sp|Q12339|UTP23_YEAST	MRQKRAKSYRKQLLVYSHTFKFREPYQVLVDNQLVLECNNSNFNLPSGLKRTLQADV	9727_no_mod	metabolic process	0.608495	2	#C52B37	20394
9207.98	K.SLKLEERQFNRLVEMLLLLNNSPSFELKVKNRLYIKNYDALDQTDP(EK)[199.1804]AREALQNSFILVKDDYRRIIESINKSQG.	sp|Q12341|HAT1_YEAST	SLKLEERQFNRLVEMLLLLNNSPSFELKVKNRLYIKNYDALDQTDPEKAREALQNSFILVKDDYRRIIESINKSQG	9728_1	metabolic process	0.673119	2	#C52B37	20395
1865.84	S.DFLGDSHSSIFDASAGIQ.L	sp|P00359|G3P3_YEAST	DFLGDSHSSIFDASAGIQ	972_no_mod	metabolic process	0.317208	2	#C52B37	20396
2855.53	S.(EEGESE)[-58.7206]PIEEDWLVLDDAEETKESH.	sp|Q12349|ATP14_YEAST	EEGESEPIEEDWLVLDDAEETKESH	9730_1	metabolic process	0.40978	2	#C52B37	20397
9286.51	R.ELKDTKLAPSTLQDAEGNVKPWNPPQKPNLPELELQGPEALKAYTEQNVETAHVAKESEEGESEPIEEDWLVLDDAEETKESH.	sp|Q12349|ATP14_YEAST	ELKDTKLAPSTLQDAEGNVKPWNPPQKPNLPELELQGPEALKAYTEQNVETAHVAKESEEGESEPIEEDWLVLDDAEETKESH	9731_no_mod	metabolic process	0.598484	2	#C52B37	20398
2446.34	E.(GESE)[-209.8241]PIEEDWLVLDDAEETKESH.	sp|Q12349|ATP14_YEAST	GESEPIEEDWLVLDDAEETKESH	9732_1	metabolic process	0.473354	2	#C52B37	20399
3565.59	A.HVAKESEEGESEPIEEDWLVLDDAEETKESH.	sp|Q12349|ATP14_YEAST	HVAKESEEGESEPIEEDWLVLDDAEETKESH	9733_no_mod	metabolic process	0.496512	2	#C52B37	20400
3258.66	A.KESEEGES(E)[0.2343]PIEEDWLVLDDAEETKESH.	sp|Q12349|ATP14_YEAST	KESEEGESEPIEEDWLVLDDAEETKESH	9734_1	metabolic process	0.278389	2	#C52B37	20401
3258.42	A.KESEEGESEPIEEDWLVLDDAEETKESH.	sp|Q12349|ATP14_YEAST	KESEEGESEPIEEDWLVLDDAEETKESH	9734_no_mod	metabolic process	0.490104	2	#C52B37	20402
6854.54	Y.(NVIQDLYLRELKD)[0.9955]TKLAPSTLQDAEGNVKPWNPPQKPNLPELELQGPEALKAYTEQNVETA.H	sp|Q12349|ATP14_YEAST	NVIQDLYLRELKDTKLAPSTLQDAEGNVKPWNPPQKPNLPELELQGPEALKAYTEQNVETA	9735_1	metabolic process	0.514123	2	#C52B37	20403
6853.55	Y.NVIQDLYLRELKDTKLAPSTLQDAEGNVKPWNPPQKPNLPELELQGPEALKAYTEQNVETA.H	sp|Q12349|ATP14_YEAST	NVIQDLYLRELKDTKLAPSTLQDAEGNVKPWNPPQKPNLPELELQGPEALKAYTEQNVETA	9735_no_mod	metabolic process	0.529191	2	#C52B37	20404
7160.71	Y.NVIQDLYLRELKDTKLAPSTLQDAEGNVKPWNPPQKPNLPELELQGPEALKAYTEQNVETAHVA.K	sp|Q12349|ATP14_YEAST	NVIQDLYLRELKDTKLAPSTLQDAEGNVKPWNPPQKPNLPELELQGPEALKAYTEQNVETAHVA	9736_no_mod	metabolic process	0.53243	2	#C52B37	20405
10402.1	Y.(NV)[0.9839]IQDLYLRELKDTKLAPSTLQDAEGNVKPWNPPQKPNLPELELQGPEALKAYTEQNVETAHVAKESEEGESEPIEEDWLVLDDAEETKESH.	sp|Q12349|ATP14_YEAST	NVIQDLYLRELKDTKLAPSTLQDAEGNVKPWNPPQKPNLPELELQGPEALKAYTEQNVETAHVAKESEEGESEPIEEDWLVLDDAEETKESH	9737_1	metabolic process	0.784279	2	#C52B37	20406
10402.1	Y.NVIQDLYLRELKDTKLA(PS)[1.0017]TLQDAEGNVKPWNPPQKPNLPELELQGPEALKAYTEQNVETAHVAKESEEGESEPIEEDWLVLDDAEETKESH.	sp|Q12349|ATP14_YEAST	NVIQDLYLRELKDTKLAPSTLQDAEGNVKPWNPPQKPNLPELELQGPEALKAYTEQNVETAHVAKESEEGESEPIEEDWLVLDDAEETKESH	9737_2	metabolic process	0.70346	2	#C52B37	20407
10401.1	Y.NVIQDLYLRELKDTKLAPSTLQDAEGNVKPWNPPQKPNLPELELQGPEALKAYTEQNVETAHVAKESEEGESEPIEEDWLVLDDAEETKESH.	sp|Q12349|ATP14_YEAST	NVIQDLYLRELKDTKLAPSTLQDAEGNVKPWNPPQKPNLPELELQGPEALKAYTEQNVETAHVAKESEEGESEPIEEDWLVLDDAEETKESH	9737_no_mod	metabolic process	0.793108	2	#C52B37	20408
4207.88	E.QNVETAHVAKESEEGESEPIEEDWLVLDDAEETKESH.	sp|Q12349|ATP14_YEAST	QNVETAHVAKESEEGESEPIEEDWLVLDDAEETKESH	9738_no_mod	metabolic process	0.385795	2	#C52B37	20409
2445.33	E.(SE)[-24.7715]PIEEDWLVLDDAEETKESH.	sp|Q12349|ATP14_YEAST	SEPIEEDWLVLDDAEETKESH	9739_1	metabolic process	0.541644	2	#C52B37	20410
2291.11	S.DFLGDSHSSIFDASAGIQLSPK.F	sp|P00359|G3P3_YEAST	DFLGDSHSSIFDASAGIQLSPK	973_no_mod	metabolic process	0.584413	2	#C52B37	20411
10402.1	I.(SYNVIQDLYLRELKDTKLA)[-249.1114]PSTLQDAEGNVKPWNPPQKPNLPELELQGPEALKAYTEQNVETAHVAKESEEGESEPIEEDWLVLDDAEETKESH.	sp|Q12349|ATP14_YEAST	SYNVIQDLYLRELKDTKLAPSTLQDAEGNVKPWNPPQKPNLPELELQGPEALKAYTEQNVETAHVAKESEEGESEPIEEDWLVLDDAEETKESH	9740_1	metabolic process	0.647135	2	#C52B37	20412
4437.97	Y.TEQNVETAHVAKESEEGESEPIEEDWLVLDDAEETKESH.	sp|Q12349|ATP14_YEAST	TEQNVETAHVAKESEEGESEPIEEDWLVLDDAEETKESH	9741_no_mod	metabolic process	0.429124	2	#C52B37	20413
10402.1	N.(V)[115.0190]IQDLYLRELKDTKLAPSTLQDAEGNVKPWNPPQKPNLPELELQGPEALKAYTEQNVETAHVAKESEEGESEPIEEDWLVLDDAEETKESH.	sp|Q12349|ATP14_YEAST	VIQDLYLRELKDTKLAPSTLQDAEGNVKPWNPPQKPNLPELELQGPEALKAYTEQNVETAHVAKESEEGESEPIEEDWLVLDDAEETKESH	9742_1	metabolic process	0.782855	2	#C52B37	20414
7281.52	P.(WN)[230.1832]PPQKPNLPELELQGPEALKAYTEQNVETAHVAKESEEGESEPIEEDWLVLDDAEETKESH.	sp|Q12349|ATP14_YEAST	WNPPQKPNLPELELQGPEALKAYTEQNVETAHVAKESEEGESEPIEEDWLVLDDAEETKESH	9743_1	metabolic process	0.759145	2	#C52B37	20415
7331.98	V.(K)[-50.6992]TPIFHGHGDMDPVVPIGLGIKAKQFYQDSCEIQNYEFKVYKGMAHSTVPDELEDLASFIKKSLSS.	sp|Q12354|APTH1_YEAST	KTPIFHGHGDMDPVVPIGLGIKAKQFYQDSCEIQNYEFKVYKGMAHSTVPDELEDLASFIKKSLSS	9744_1	metabolic process	0.13	2	#C52B37	20416
2078.08	T.GFSTGIIKLWDARAAEAATT.D	sp|Q12363|WTM1_YEAST	GFSTGIIKLWDARAAEAATT	9745_no_mod	metabolic process	0.124147	2	#C52B37	20417
5928.84	T.GFSTGIIKLWDARAAEAATTDLTYRQNGEDPIQNE(IANF)[-1.0022]YHAGGDSVVDVQFSAT.S	sp|Q12363|WTM1_YEAST	GFSTGIIKLWDARAAEAATTDLTYRQNGEDPIQNEIANFYHAGGDSVVDVQFSAT	9746_1	metabolic process	0.521002	2	#C52B37	20418
5929.85	T.GFSTGIIKLWDARAAEAATTDLTYRQNGEDPIQNEIANFYHAGGDSVVDVQFSAT.S	sp|Q12363|WTM1_YEAST	GFSTGIIKLWDARAAEAATTDLTYRQNGEDPIQNEIANFYHAGGDSVVDVQFSAT	9746_no_mod	metabolic process	0.550019	2	#C52B37	20419
6268.91	S.(LTRPGDLPEKDFSLAISDFGISNDTETIVKSQ)[11.7222]SNGDEEDSILKIIDNAGKPGEILRTV.H	sp|Q12363|WTM1_YEAST	LTRPGDLPEKDFSLAISDFGISNDTETIVKSQSNGDEEDSILKIIDNAGKPGEILRTV	9747_1	metabolic process	0.760464	2	#C52B37	20420
3364.7	H.SLTRPGDLPEKDFSLAISDFGISNDTETIVK.S	sp|Q12363|WTM1_YEAST	SLTRPGDLPEKDFSLAISDFGISNDTETIVK	9748_no_mod	metabolic process	0.146106	2	#C52B37	20421
10987.3	T.SSSEFFTVGGTGNIYHWNTDYSLSKYNPDDTIAPPQDATEESQTKSLRFLHKGGSRRSPKQIGRRNTAAWHPVIENLVGTVDDDSLVSIYKPYTEESE.	sp|Q12363|WTM1_YEAST	SSSEFFTVGGTGNIYHWNTDYSLSKYNPDDTIAPPQDATEESQTKSLRFLHKGGSRRSPKQIGRRNTAAWHPVIENLVGTVDDDSLVSIYKPYTEESE	9749_no_mod	metabolic process	0.618431	2	#C52B37	20422
2438.18	S.DFLGDSHSSIFDASAGIQLSPKF.V	sp|P00359|G3P3_YEAST	DFLGDSHSSIFDASAGIQLSPKF	974_no_mod	metabolic process	0.323128	2	#C52B37	20423
3379.68	L.TRPGDLPEKDFSLAISDFGISNDTETIVKSQ.S	sp|Q12363|WTM1_YEAST	TRPGDLPEKDFSLAISDFGISNDTETIVKSQ	9750_no_mod	metabolic process	0.40817	2	#C52B37	20424
5063.69	L.TRPGDLPEKDFSLAISDFGISNDTET(I)[155.2816]VKSQSNGDEEDSILKIID.N	sp|Q12363|WTM1_YEAST	TRPGDLPEKDFSLAISDFGISNDTETIVKSQSNGDEEDSILKIID	9751_1	metabolic process	0.779337	2	#C52B37	20425
6464.23	M.(S)[Acetyl]LPGSKLEEARRLVNEKQYNEAEQVYLSLLDKDSSQSSAAAGASVDDKRRNEQETSIL.E	sp|Q12377|RPN6_YEAST	SLPGSKLEEARRLVNEKQYNEAEQVYLSLLDKDSSQSSAAAGASVDDKRRNEQETSIL	9752_1	metabolic process	0.527901	2	#C52B37	20426
10119.3	P.PQNQLFLQKTLQNYHLDVIPGGSHLVNVEAPDLVIERINHHIHEFVLTSPLQSSHIPQLTLEERAVMFDRAFDSFKNEALVKTTKQKL.	sp|Q12405|LPX1_YEAST	PQNQLFLQKTLQNYHLDVIPGGSHLVNVEAPDLVIERINHHIHEFVLTSPLQSSHIPQLTLEERAVMFDRAFDSFKNEALVKTTKQKL	9753_no_mod	metabolic process	0.507483	2	#C52B37	20427
2943.52	K.(MLGLSQEQTIEAL)[59.0914]SQAFVDGQSLRTY.R	sp|Q12428|PRPD_YEAST	MLGLSQEQTIEALSQAFVDGQSLRTY	9756_1	metabolic process	0.40084	2	#C52B37	20428
1470.71	L.SQAFVDGQSLRTY.R	sp|Q12428|PRPD_YEAST	SQAFVDGQSLRTY	9757_no_mod	metabolic process	0.149613	2	#C52B37	20429
2074.1	A.TAGVVSKMLGLSQEQTIEAL.S	sp|Q12428|PRPD_YEAST	TAGVVSKMLGLSQEQTIEAL	9758_no_mod	metabolic process	0.260853	2	#C52B37	20430
2665.34	S.DFLGDSHSSIFDASAGIQLSPKFVK.L	sp|P00359|G3P3_YEAST	DFLGDSHSSIFDASAGIQLSPKFVK	975_no_mod	metabolic process	0.431823	2	#C52B37	20431
3836.07	N.NIKELLESPNNKVVPATNQIEIHPLLPQDELIAF.C	sp|Q12458|YPR1_YEAST	NIKELLESPNNKVVPATNQIEIHPLLPQDELIAF	9762_no_mod	metabolic process	0.38715	2	#C52B37	20432
1491.75	F.TLPEDDFKTISNL.S	sp|Q12458|YPR1_YEAST	TLPEDDFKTISNL	9763_no_mod	metabolic process	0.27305	2	#C52B37	20433
3644.91	F.TLPEDDFKTISNLSKVHGTKRVVD(MKW)[-275.1216]GSFPIFQ.	sp|Q12458|YPR1_YEAST	TLPEDDFKTISNLSKVHGTKRVVDMKWGSFPIFQ	9764_1	metabolic process	0.479308	2	#C52B37	20434
2313.23	M.APIEYLLFEEPTGYAVFKVK.L	sp|Q12460|NOP56_YEAST	APIEYLLFEEPTGYAVFKVK	9767_no_mod	metabolic process	0.469517	2	#C52B37	20435
5987.43	R.KLEDDDEEKKEKKEKKSKKEKKEKKEKKDKKEKKDKKEKKDKKKKSKD.	sp|Q12460|NOP56_YEAST	KLEDDDEEKKEKKEKKSKKEKKEKKEKKDKKEKKDKKEKKDKKKKSKD	9768_no_mod	metabolic process	0.298616	2	#C52B37	20436
6271.63	K.KRKLEDDDEEKKEKKEKKSKKEKKEKKEKKDKKEKKDKKEKKDKKKKSKD.	sp|Q12460|NOP56_YEAST	KRKLEDDDEEKKEKKEKKSKKEKKEKKEKKDKKEKKDKKEKKDKKKKSKD	9769_no_mod	metabolic process	0.460509	2	#C52B37	20437
2778.42	S.DFLGDSHSSIFDASAGIQLSPKFVKL.V	sp|P00359|G3P3_YEAST	DFLGDSHSSIFDASAGIQLSPKFVKL	976_no_mod	metabolic process	0.603283	2	#C52B37	20438
5859.34	K.LEDDDEEKKEKKEKKSKKEKKEKKEKKDKKEKKDKKEKKDKKKKSKD.	sp|Q12460|NOP56_YEAST	LEDDDEEKKEKKEKKSKKEKKEKKEKKDKKEKKDKKEKKDKKKKSKD	9770_no_mod	metabolic process	0.313183	2	#C52B37	20439
2649.3	K.LQQDDIGSRLKEVQEQINDFGAF.T	sp|Q12460|NOP56_YEAST	LQQDDIGSRLKEVQEQINDFGAF	9771_no_mod	metabolic process	0.25623	2	#C52B37	20440
6143.53	K.RKLEDDDEEKKEKKEKKSKKEKKEKKEKKDKKEKKDKKEKKDKKKKSKD.	sp|Q12460|NOP56_YEAST	RKLEDDDEEKKEKKEKKSKKEKKEKKEKKDKKEKKDKKEKKDKKKKSKD	9772_no_mod	metabolic process	0.340699	2	#C52B37	20441
3231.53	L.FLDSARSVKYVQENESQYIDDQGNVQIS.I	sp|Q12464|RUVB2_YEAST	FLDSARSVKYVQENESQYIDDQGNVQIS	9773_no_mod	metabolic process	0.0879289	2	#C52B37	20442
1463.64	S.IAKSADPDAMDTTE.	sp|Q12464|RUVB2_YEAST	IAKSADPDAMDTTE	9774_no_mod	metabolic process	0.192105	2	#C52B37	20443
1775.84	M.(S)[Acetyl]IQTSDPNETSDLKSL.S	sp|Q12464|RUVB2_YEAST	SIQTSDPNETSDLKSL	9775_1	metabolic process	0.226114	2	#C52B37	20444
5039.59	.MSLSNKTVKELRQLLKERYTVEDELTESIALSSMRFKPSQEPE.F	sp|Q12468|CSN5_YEAST	MSLSNKTVKELRQLLKERYTVEDELTESIALSSMRFKPSQEPE	9776_no_mod	metabolic process	0.268695	2	#C52B37	20445
5502.4	.(MFKSLAAVLPRASKAKF)[-13.6239]LQKNYASTLAFIESSKDGSVSRSSLSLLAAAQKLS.N	sp|Q12480|ETFA_YEAST	MFKSLAAVLPRASKAKFLQKNYASTLAFIESSKDGSVSRSSLSLLAAAQKLS	9777_1	metabolic process	0.276488	2	#C52B37	20446
2796.42	S.DFLGDSHSSIFDASAGI(Q)[17.9978]LSPKFVKL.V	sp|P00359|G3P3_YEAST	DFLGDSHSSIFDASAGIQLSPKFVKL	977_1	metabolic process	0.187898	2	#C52B37	20447
2796.47	S.DFLGDSHSSIFDASAGIQ(LSPKFVKL)[18.0497].V	sp|P00359|G3P3_YEAST	DFLGDSHSSIFDASAGIQLSPKFVKL	977_2	metabolic process	0.191012	2	#C52B37	20448
2877.49	S.DFLGDSHSSIFDASAGIQLSPKFVKLV.S	sp|P00359|G3P3_YEAST	DFLGDSHSSIFDASAGIQLSPKFVKLV	978_no_mod	metabolic process	0.643029	2	#C52B37	20449
3731.14	S.DFLGDSHSSIFDASAGI(QLSPKFVKL)[59.3602]VSWYDNE.Y	sp|P00359|G3P3_YEAST	DFLGDSHSSIFDASAGIQLSPKFVKLVSWYDNE	979_1	metabolic process	0.478874	2	#C52B37	20450
2055.06	S.GAAGGLGSLAVQYAK(AMGY)[271.1632].R	sp|P00330|ADH1_YEAST	GAAGGLGSLAVQYAKAMGY	97_1	metabolic process	0.374842	2	#C52B37	20451
1705.88	Q.AIALLDDLDKELNTY.A	sp|Q12499|NOP58_YEAST	AIALLDDLDKELNTY	9808_no_mod	metabolic process	0.316505	2	#C52B37	20452
3417.82	Q.AIALLDDLDKELNT(YAMRCKEWYGWHFP)[20.1980].E	sp|Q12499|NOP58_YEAST	AIALLDDLDKELNTYAMRCKEWYGWHFP	9809_1	metabolic process	0.163836	2	#C52B37	20453
4243.01	S.DFLGDSHSSIFDASAGIQLSPKFVKLVSWYDNEYGYST.R	sp|P00359|G3P3_YEAST	DFLGDSHSSIFDASAGIQLSPKFVKLVSWYDNEYGYST	980_no_mod	metabolic process	0.543712	2	#C52B37	20454
14498.2	Q.AIALLDDLDKELNT(YAMRCKEWYGWHFPELAKIVTDSVAYARIILTMGIRSKASETDLSEILPEEIEERVKTAAEVSMGTEITQTDLDNINALAEQIVEFAAYREQLSNYLSARMKAIAPNLTQLVGEL)[-3.1794].V	sp|Q12499|NOP58_YEAST	AIALLDDLDKELNTYAMRCKEWYGWHFPELAKIVTDSVAYARIILTMGIRSKASETDLSEILPEEIEERVKTAAEVSMGTEITQTDLDNINALAEQIVEFAAYREQLSNYLSARMKAIAPNLTQLVGEL	9810_1	metabolic process	0.0766138	2	#C52B37	20455
2748.46	M.(A)[Acetyl]YVLTETSAGYALLKASDKKIYKSS.S	sp|Q12499|NOP58_YEAST	AYVLTETSAGYALLKASDKKIYKSS	9811_1	metabolic process	0.399571	2	#C52B37	20456
4389.47	M.(AYVLTE)[-447.1398]TSAGYALLKASDKKIYKSSSLIQDLDSSDKVLKEFKIA.A	sp|Q12499|NOP58_YEAST	AYVLTETSAGYALLKASDKKIYKSSSLIQDLDSSDKVLKEFKIA	9812_1	metabolic process	0.408821	2	#C52B37	20457
4878.62	M.(A)[Acetyl]YVLTETSAGYALLKASDKKIYKSSSLIQDLDSSDKVLKEFKIA.A	sp|Q12499|NOP58_YEAST	AYVLTETSAGYALLKASDKKIYKSSSLIQDLDSSDKVLKEFKIA	9813_1	metabolic process	0.550293	2	#C52B37	20458
5127	M.(AYVLTE)[290.3994]TSAGYALLKASDKKIYKSSSLIQDLDSSDKVLKEFKIA.A	sp|Q12499|NOP58_YEAST	AYVLTETSAGYALLKASDKKIYKSSSLIQDLDSSDKVLKEFKIA	9814_1	metabolic process	0.616601	2	#C52B37	20459
6174.53	R.DDDEDSKDSKKAKKEKKDKKEKKEKKEKKEKKEKKEKKEKKSKKEKKEKK.	sp|Q12499|NOP58_YEAST	DDDEDSKDSKKAKKEKKDKKEKKEKKEKKEKKEKKEKKEKKSKKEKKEKK	9815_no_mod	metabolic process	0.3877	2	#C52B37	20460
1705.88	I.QAI(AL)[-128.0518]LDDLDKELNTY.A	sp|Q12499|NOP58_YEAST	QAIALLDDLDKELNTY	9816_1	metabolic process	0.265959	2	#C52B37	20461
4390.35	L.TETSAGYALLKASDKKIYKSSSLIQDLDSSDKVLKEFKIA.A	sp|Q12499|NOP58_YEAST	TETSAGYALLKASDKKIYKSSSLIQDLDSSDKVLKEFKIA	9817_no_mod	metabolic process	0.579536	2	#C52B37	20462
3317.71	M.(CSAGGIRRPIQIE)[-61.0020]EFKTAISGMSDMELAQIK.T	sp|Q12513|TMA17_YEAST	CSAGGIRRPIQIEEFKTAISGMSDMELAQIK	9819_1	metabolic process	0.511	2	#C52B37	20463
4249.01	S.DFLGDSHSSIFDASAGIQLSPKFVKLVSWYDNEYGYS(T)[6.0016].R	sp|P00359|G3P3_YEAST	DFLGDSHSSIFDASAGIQLSPKFVKLVSWYDNEYGYST	981_1	metabolic process	0.259829	2	#C52B37	20464
1421.69	A.ISGMSDMELAQIK.T	sp|Q12513|TMA17_YEAST	ISGMSDMELAQIK	9820_no_mod	metabolic process	0.222813	2	#C52B37	20465
3317.71	.(MCSAGGIRRPIQIEE)[-192.0387]FKTAISGMSDMELAQIK.T	sp|Q12513|TMA17_YEAST	MCSAGGIRRPIQIEEFKTAISGMSDMELAQIK	9821_1	metabolic process	0.477172	2	#C52B37	20466
7744.72	M.(T)[Acetyl]IDGDVHEISPFFQVRQTKWGGRACFSNGNIPKGTTVLQVSNFTGTSISYEFRKEVCHNCFAYANAKTM.K	sp|Q12529|SET6_YEAST	TIDGDVHEISPFFQVRQTKWGGRACFSNGNIPKGTTVLQVSNFTGTSISYEFRKEVCHNCFAYANAKTM	9822_1	metabolic process	0.52066	2	#C52B37	20467
4114.36	.MKQRISALDLLLL(ARELK)[139.2017]QDLEGYRLSNIYNIAD.S	sp|Q12532|RQC2_YEAST	MKQRISALDLLLLARELKQDLEGYRLSNIYNIAD	9824_1	metabolic process	0.642906	2	#C52B37	20468
8872.13	M.AISKNLPILKNHFRKHWQERVKVHFDQAGKKVSRRNARATRAAKIAPRPLDLLRPVVRAPTVKYNRKVRAGRGFTLA.E	sp|Q12690|RL13A_YEAST	AISKNLPILKNHFRKHWQERVKVHFDQAGKKVSRRNARATRAAKIAPRPLDLLRPVVRAPTVKYNRKVRAGRGFTLA	9825_no_mod	metabolic process	0.301085	2	#C52B37	20469
8397.57	I.IVFPRNGKAPEAEQVLSAAATFPIA(Q)[-34.9788]PATDVEARAVQDNGESAFRTLRLARSEKKFRGIREKRAREKAEAEAEKKK.	sp|Q12690|RL13A_YEAST	IVFPRNGKAPEAEQVLSAAATFPIAQPATDVEARAVQDNGESAFRTLRLARSEKKFRGIREKRAREKAEAEAEKKK	9826_1	metabolic process	0.488496	2	#C52B37	20470
5811.81	L.(KEYQSKIIV)[-17.2026]FPRNGKAPEAEQVLSAAATFPIAQPATDVEARAVQDNGESAFRTL.R	sp|Q12690|RL13A_YEAST	KEYQSKIIVFPRNGKAPEAEQVLSAAATFPIAQPATDVEARAVQDNGESAFRTL	9827_1	metabolic process	0.373243	2	#C52B37	20471
9051.88	E.YQSKIIVFPRNGKAPEAEQVLSAAATFPIAQPATDVEARAVQDNGESAFRTLRLARSEKKFRGIREKRAREKAEAEAEKKK.	sp|Q12690|RL13A_YEAST	YQSKIIVFPRNGKAPEAEQVLSAAATFPIAQPATDVEARAVQDNGESAFRTLRLARSEKKFRGIREKRAREKAEAEAEKKK	9828_no_mod	metabolic process	0.5163	2	#C52B37	20472
2443.5	A.SGGVLPHINKALLLKVEKKGSKK.	sp|Q12692|H2AZ_YEAST	SGGVLPHINKALLLKVEKKGSKK	9829_no_mod	metabolic process	0.22855	2	#C52B37	20473
4399.11	S.DFLGDSHSSIFDASAGIQLSPKFVKLVSWYDNEYGYSTR.V	sp|P00359|G3P3_YEAST	DFLGDSHSSIFDASAGIQLSPKFVKLVSWYDNEYGYSTR	982_no_mod	metabolic process	0.794719	2	#C52B37	20474
5055.66	.(M)[Acetyl]DQDKVAFLLELEDKLAKIRSQVNSKLE(NQKHIA)[-461.2972]IILTAVEENIAGQAT.N	sp|Q12754|RRP12_YEAST	MDQDKVAFLLELEDKLAKIRSQVNSKLENQKHIAIILTAVEENIAGQAT	9830_1	metabolic process	0.576959	2	#C52B37	20475
6065.56	L.(LPIF)[-56.0398]EIENSNPVVSLLFPISSNVAIFLPIFLLLIGFTLTGSVLGVLLIRSDKKKKV.	sp|Q2V2P5|YI102_YEAST	LPIFEIENSNPVVSLLFPISSNVAIFLPIFLLLIGFTLTGSVLGVLLIRSDKKKKV	9832_1	metabolic process	0.720463	2	#C52B37	20476
1909.94	V.AKVDEEGRAIPGEYITY.A	sp|Q3E754|RS21B_YEAST	AKVDEEGRAIPGEYITY	9837_no_mod	metabolic process	0.34692	2	#C52B37	20477
3828.15	Y.(A)[2.2335]LSGYVRSRGESDDSLNRLAQNDGLLKNVWSYSR.	sp|Q3E754|RS21B_YEAST	ALSGYVRSRGESDDSLNRLAQNDGLLKNVWSYSR	9838_1	metabolic process	0.26459	2	#C52B37	20478
6374	H.ASVQINVA(KVDEEGRAIPGEYITYALSGYVRSRGES)[-55.2408]DDSLNRLAQNDGLLKNVWSYSR.	sp|Q3E754|RS21B_YEAST	ASVQINVAKVDEEGRAIPGEYITYALSGYVRSRGESDDSLNRLAQNDGLLKNVWSYSR	9839_1	metabolic process	0.762937	2	#C52B37	20479
4415.1	S.DFLGDSHSSIFDASAGIQLSPKFVKLVS(W)[15.9937]YDNEYGYSTR.V	sp|P00359|G3P3_YEAST	DFLGDSHSSIFDASAGIQLSPKFVKLVSWYDNEYGYSTR	983_1	metabolic process	0.560892	2	#C52B37	20480
7472.86	S.(ATNRIIKADDHASVQIN)[-191.0225]VAKVDEEGRAIPGEYITYALSGYVRSRGESDDSLNRLAQNDGLLKNVWSYSR.	sp|Q3E754|RS21B_YEAST	ATNRIIKADDHASVQINVAKVDEEGRAIPGEYITYALSGYVRSRGESDDSLNRLAQNDGLLKNVWSYSR	9840_1	metabolic process	0.522567	2	#C52B37	20481
5084.64	D.(EEGRAIPGEY)[-219.9825]ITYALSGYVRSRGESDDSLNRLAQNDGLLKNVWSYSR.	sp|Q3E754|RS21B_YEAST	EEGRAIPGEYITYALSGYVRSRGESDDSLNRLAQNDGLLKNVWSYSR	9841_1	metabolic process	0.56365	2	#C52B37	20482
2836.37	R.GESDDSLNRLAQNDGLLKNVWSYSR.	sp|Q3E754|RS21B_YEAST	GESDDSLNRLAQNDGLLKNVWSYSR	9842_no_mod	metabolic process	0.514765	2	#C52B37	20483
5084.63	E.(GRAIPGEY)[38.1001]ITYALSGYVRSRGESDDSLNRLAQNDGLLKNVWSYSR.	sp|Q3E754|RS21B_YEAST	GRAIPGEYITYALSGYVRSRGESDDSLNRLAQNDGLLKNVWSYSR	9843_1	metabolic process	0.552609	2	#C52B37	20484
3548.92	S.(GYVRSRGE)[-5.8457]SDDSLNRLAQNDGLLKNVWSYSR.	sp|Q3E754|RS21B_YEAST	GYVRSRGESDDSLNRLAQNDGLLKNVWSYSR	9844_1	metabolic process	0.494465	2	#C52B37	20485
7265.79	R.IIKADDHASVQINV(A)[44.1366]KVDEEGRAIPGEYITYALSGYVRSRGESDDSLNRLAQNDGLLKNVWSYSR.	sp|Q3E754|RS21B_YEAST	IIKADDHASVQINVAKVDEEGRAIPGEYITYALSGYVRSRGESDDSLNRLAQNDGLLKNVWSYSR	9845_1	metabolic process	0.537949	2	#C52B37	20486
7478.22	R.(IIKADDHASVQIN)[256.5665]VAKVDEEGRAIPGEYITYALSGYVRSRGESDDSLNRLAQNDGLLKNVWSYSR.	sp|Q3E754|RS21B_YEAST	IIKADDHASVQINVAKVDEEGRAIPGEYITYALSGYVRSRGESDDSLNRLAQNDGLLKNVWSYSR	9846_1	metabolic process	0.481647	2	#C52B37	20487
2236.14	Q.INVAKVDEEGRAIPGEYITY.A	sp|Q3E754|RS21B_YEAST	INVAKVDEEGRAIPGEYITY	9847_no_mod	metabolic process	0.347857	2	#C52B37	20488
1838.91	A.KVDEEGRAIPGEYITY.A	sp|Q3E754|RS21B_YEAST	KVDEEGRAIPGEYITY	9848_no_mod	metabolic process	0.349969	2	#C52B37	20489
1909.94	A.KVDEEGRAIPGEYITYA.L	sp|Q3E754|RS21B_YEAST	KVDEEGRAIPGEYITYA	9849_no_mod	metabolic process	0.261119	2	#C52B37	20490
4437.07	S.DFLGDSHSSIFDASAGI(QLSPKFVKLVSWYDNE)[37.9631]YGYSTR.V	sp|P00359|G3P3_YEAST	DFLGDSHSSIFDASAGIQLSPKFVKLVSWYDNEYGYSTR	984_1	metabolic process	0.440999	2	#C52B37	20491
2023.03	A.KVDEEGRAIPGEYITYAL.S	sp|Q3E754|RS21B_YEAST	KVDEEGRAIPGEYITYAL	9850_no_mod	metabolic process	0.293358	2	#C52B37	20492
5646.81	A.KVDEEGRAIPGEYITYALSGYVRSRGESDDSLNRLAQNDGLLKNVWSYSR.	sp|Q3E754|RS21B_YEAST	KVDEEGRAIPGEYITYALSGYVRSRGESDDSLNRLAQNDGLLKNVWSYSR	9851_no_mod	metabolic process	0.608901	2	#C52B37	20493
2627.21	.(M)[Acetyl]ENDKGQLVEL(YVPRK)[477.1581]CS.A	sp|Q3E754|RS21B_YEAST	MENDKGQLVELYVPRKCS	9852_1	metabolic process	0.407513	2	#C52B37	20494
2627.21	.(M)[Acetyl]ENDKGQLVELYV(PRKCSA)[406.1183].T	sp|Q3E754|RS21B_YEAST	MENDKGQLVELYVPRKCSA	9853_1	metabolic process	0.346511	2	#C52B37	20495
2627.2	.(M)[Acetyl]ENDKGQLVELYV(PRKCSAT)[305.0623].N	sp|Q3E754|RS21B_YEAST	MENDKGQLVELYVPRKCSAT	9854_1	metabolic process	0.4383	2	#C52B37	20496
2627.2	.(M)[Acetyl]ENDKGQLVELYV(PRKCSATN)[191.0226].R	sp|Q3E754|RS21B_YEAST	MENDKGQLVELYVPRKCSATN	9855_1	metabolic process	0.444717	2	#C52B37	20497
2627.2	.(M)[Acetyl]ENDKGQLVELYV(PRKCSATNR)[34.9224].I	sp|Q3E754|RS21B_YEAST	MENDKGQLVELYVPRKCSATNR	9856_1	metabolic process	0.427053	2	#C52B37	20498
2627.22	.(M)[Acetyl]ENDKGQLVELYVPRKCSATN(RI)[-78.1476].I	sp|Q3E754|RS21B_YEAST	MENDKGQLVELYVPRKCSATNRI	9857_1	metabolic process	0.379241	2	#C52B37	20499
4302.08	.(M)[Acetyl]ENDKGQLVELYV(PRKCSATNRIIKADD)[305.0626]HASVQIN.V	sp|Q3E754|RS21B_YEAST	MENDKGQLVELYVPRKCSATNRIIKADDHASVQIN	9858_1	metabolic process	0.627031	2	#C52B37	20500
6293.08	.(M)[Acetyl]ENDKG(QLVELYVPRKCSATNRIIKAD)[305.0620]DHASVQINVAKVDEEGRAIPGEYITY.A	sp|Q3E754|RS21B_YEAST	MENDKGQLVELYVPRKCSATNRIIKADDHASVQINVAKVDEEGRAIPGEYITY	9859_1	metabolic process	0.648056	2	#C52B37	20501
4794.61	S.DFLGDSHSSIFDASAGIQLSPKFVKLVSWYDN(EYGYSTRVVD)[82.3370].L	sp|P00359|G3P3_YEAST	DFLGDSHSSIFDASAGIQLSPKFVKLVSWYDNEYGYSTRVVD	985_1	metabolic process	0.395567	2	#C52B37	20502
7266.06	T.(NRIIK)[-225.7386]ADDHASVQINVAKVDEEGRAIPGEYITYALSGYVRSRGESDDSLNRLAQNDGLLKNVWSYSR.	sp|Q3E754|RS21B_YEAST	NRIIKADDHASVQINVAKVDEEGRAIPGEYITYALSGYVRSRGESDDSLNRLAQNDGLLKNVWSYSR	9860_1	metabolic process	0.478055	2	#C52B37	20503
7472.59	T.(NRIIKADDHASVQIN)[-19.2079]VAKVDEEGRAIPGEYITYALSGYVRSRGESDDSLNRLAQNDGLLKNVWSYSR.	sp|Q3E754|RS21B_YEAST	NRIIKADDHASVQINVAKVDEEGRAIPGEYITYALSGYVRSRGESDDSLNRLAQNDGLLKNVWSYSR	9861_1	metabolic process	0.592439	2	#C52B37	20504
7266.06	N.(RIIKADDHASVQINVA)[-111.6886]KVDEEGRAIPGEYITYALSGYVRSRGESDDSLNRLAQNDGLLKNVWSYSR.	sp|Q3E754|RS21B_YEAST	RIIKADDHASVQINVAKVDEEGRAIPGEYITYALSGYVRSRGESDDSLNRLAQNDGLLKNVWSYSR	9862_1	metabolic process	0.531113	2	#C52B37	20505
7471.76	C.(SATNRIIKADDHASVQIN)[-279.1486]VAKVDEEGRAIPGEYITYALSGYVRSRGESDDSLNRLAQNDGLLKNVWSYSR.	sp|Q3E754|RS21B_YEAST	SATNRIIKADDHASVQINVAKVDEEGRAIPGEYITYALSGYVRSRGESDDSLNRLAQNDGLLKNVWSYSR	9863_1	metabolic process	0.55525	2	#C52B37	20506
3824.03	L.SGYVRSRGESD(DSLNRLAQND)[182.2341]GLLKNVWSYSR.	sp|Q3E754|RS21B_YEAST	SGYVRSRGESDDSLNRLAQNDGLLKNVWSYSR	9864_1	metabolic process	0.47822	2	#C52B37	20507
1845.95	N.VAKVDEEGRAIPGEYIT.Y	sp|Q3E754|RS21B_YEAST	VAKVDEEGRAIPGEYIT	9865_no_mod	metabolic process	0.35892	2	#C52B37	20508
2009.01	N.VAKVDEEGRAIPGEYITY.A	sp|Q3E754|RS21B_YEAST	VAKVDEEGRAIPGEYITY	9866_no_mod	metabolic process	0.57965	2	#C52B37	20509
2080.05	N.VAKVDEEGRAIPGEYITYA.L	sp|Q3E754|RS21B_YEAST	VAKVDEEGRAIPGEYITYA	9867_no_mod	metabolic process	0.417327	2	#C52B37	20510
2193.13	N.VAKVDEEGRAIPGEYITYAL.S	sp|Q3E754|RS21B_YEAST	VAKVDEEGRAIPGEYITYAL	9868_no_mod	metabolic process	0.395138	2	#C52B37	20511
2280.16	N.VAKVDEEGRAIPGEYITYALS.G	sp|Q3E754|RS21B_YEAST	VAKVDEEGRAIPGEYITYALS	9869_no_mod	metabolic process	0.237186	2	#C52B37	20512
5557.02	S.DFLGDSHSSIFDASAGIQLSPKFVKL(VSWYDNEYGYSTRVVDLVEHVAKA)[-2.7449].	sp|P00359|G3P3_YEAST	DFLGDSHSSIFDASAGIQLSPKFVKLVSWYDNEYGYSTRVVDLVEHVAKA	986_1	metabolic process	0.605492	2	#C52B37	20513
4160.23	N.VAKVDEEGRAIPGEYITYA(LSGYVRSRGESDDSLNR)[-352.9786]LAQND.G	sp|Q3E754|RS21B_YEAST	VAKVDEEGRAIPGEYITYALSGYVRSRGESDDSLNRLAQND	9870_1	metabolic process	0.238819	2	#C52B37	20514
5816.91	N.VAKVDEEGRAIPGEYITYALSGYVRSRGESDDSLNRLAQNDGLLKNVWSYSR.	sp|Q3E754|RS21B_YEAST	VAKVDEEGRAIPGEYITYALSGYVRSRGESDDSLNRLAQNDGLLKNVWSYSR	9871_no_mod	metabolic process	0.632192	2	#C52B37	20515
6242.93	N.VAKVDEEGRAIPGEYITY(ALSGYVRSRGESDDSLNRLAQNDGLLKNVWSYSR)[426.0126].	sp|Q3E754|RS21B_YEAST	VAKVDEEGRAIPGEYITYALSGYVRSRGESDDSLNRLAQNDGLLKNVWSYSR	9872_1	metabolic process	0.76369	2	#C52B37	20516
3667.97	M.(S)[Acetyl]TKAQNPMRDLKIEKLVLNISVGESGDRLTRAS.K	sp|Q3E757|RL11B_YEAST	STKAQNPMRDLKIEKLVLNISVGESGDRLTRAS	9873_1	metabolic process	0.43917	2	#C52B37	20517
3729.95	K.KKQQQDLDPEDIAFKEKQKADAAAKKALMANMK.S	sp|Q3E764|TMA7_YEAST	KKQQQDLDPEDIAFKEKQKADAAAKKALMANMK	9875_no_mod	metabolic process	0.405089	2	#C52B37	20518
5251.89	K.KKQQQDLDPEDIAFKEKQKADAAAKKALMANMKSGKPLVGGGIKKSGKK.	sp|Q3E764|TMA7_YEAST	KKQQQDLDPEDIAFKEKQKADAAAKKALMANMKSGKPLVGGGIKKSGKK	9876_no_mod	metabolic process	0.457105	2	#C52B37	20519
6847.79	.(M)[Acetyl]SSRQG(GKMKPLKQKKKQQQD)[-131.0357]LDPEDIAFKEKQKADAAAKKALMANMKSGKPLVGGGIKKSGKK.	sp|Q3E764|TMA7_YEAST	MSSRQGGKMKPLKQKKKQQQDLDPEDIAFKEKQKADAAAKKALMANMKSGKPLVGGGIKKSGKK	9877_1	metabolic process	0.386966	2	#C52B37	20520
4952.67	M.(S)[Acetyl]SRQGGKMKPLKQKKKQQQDLDPEDIAFKEKQKADAAAKKALMA.N	sp|Q3E764|TMA7_YEAST	SSRQGGKMKPLKQKKKQQQDLDPEDIAFKEKQKADAAAKKALMA	9878_1	metabolic process	0.219583	2	#C52B37	20521
5325.85	M.(S)[Acetyl]SRQGGKMKPLKQKKKQQQDLDPEDIAFKEKQKADAAAKKALMANMK.S	sp|Q3E764|TMA7_YEAST	SSRQGGKMKPLKQKKKQQQDLDPEDIAFKEKQKADAAAKKALMANMK	9879_1	metabolic process	0.311086	2	#C52B37	20522
5573.78	S.DFLGDSHSSIFDASAGIQLSPKFVKLVSWYDNEYGYSTRVVDLVE(HVA)[14.0131]KA.	sp|P00359|G3P3_YEAST	DFLGDSHSSIFDASAGIQLSPKFVKLVSWYDNEYGYSTRVVDLVEHVAKA	987_1	metabolic process	0.777825	2	#C52B37	20523
6847.78	M.(S)[Acetyl]SRQGGKMKPLKQKKKQQQDLDPEDIAFKEKQKADAAAKKALMANMKSGKPLVGGGIKKSGKK.	sp|Q3E764|TMA7_YEAST	SSRQGGKMKPLKQKKKQQQDLDPEDIAFKEKQKADAAAKKALMANMKSGKPLVGGGIKKSGKK	9880_1	metabolic process	0.558878	2	#C52B37	20524
10357.5	M.GKRFSESAAKKAAGLARKRDQAHAKQRAQMEQLEAEEASKWEQGSRKENAKKLEEEQKRQEKARAKKERDALLTAEEEQLGKGGKGKRKMK.	sp|Q3E772|LSO2_YEAST	GKRFSESAAKKAAGLARKRDQAHAKQRAQMEQLEAEEASKWEQGSRKENAKKLEEEQKRQEKARAKKERDALLTAEEEQLGKGGKGKRKMK	9883_no_mod	metabolic process	0.374559	2	#C52B37	20525
3303.84	A.LRHLEKEGIIKPISKHSKQAIYTRATASE.	sp|Q3E792|RS25A_YEAST	LRHLEKEGIIKPISKHSKQAIYTRATASE	9888_no_mod	metabolic process	0.384871	2	#C52B37	20526
6980.92	.M(PP)[-102.9940]KQQLSKAAKAAAALAGGKKSKKKWSKKSMKDRAQHAVILDQEKYDRILKEVPTYRYVSVS.V	sp|Q3E792|RS25A_YEAST	MPPKQQLSKAAKAAAALAGGKKSKKKWSKKSMKDRAQHAVILDQEKYDRILKEVPTYRYVSVS	9889_1	metabolic process	0.420298	2	#C52B37	20527
3743.69	S.DLKIVSNASCTT(NCLAPLAKVINDAFG)[-231.2882]IEEGLMTTVHS.L	sp|P00359|G3P3_YEAST	DLKIVSNASCTTNCLAPLAKVINDAFGIEEGLMTTVHS	988_1	metabolic process	0.292649	2	#C52B37	20528
7813.28	M.ARGNQRDLARQKNLKKQKDMAKNQKKSGDPKKRMESDAEILRQKQAAADARREAEKLEKLKAEKTRR.	sp|Q3E7B7|YD85C_YEAST	ARGNQRDLARQKNLKKQKDMAKNQKKSGDPKKRMESDAEILRQKQAAADARREAEKLEKLKAEKTRR	9892_no_mod	metabolic process	0.296126	2	#C52B37	20529
4736.56	K.SGDPKKRMESDAEILRQKQAAADARREAEKLEKLKAEKTRR.	sp|Q3E7B7|YD85C_YEAST	SGDPKKRMESDAEILRQKQAAADARREAEKLEKLKAEKTRR	9893_no_mod	metabolic process	0.272087	2	#C52B37	20530
5836.15	L.GRTGSRGGVTQVRVEFLEDTSRTIVRNVKGPVRENDILVLMESEREARRLR.	sp|Q3E7X9|RS28A_YEAST	GRTGSRGGVTQVRVEFLEDTSRTIVRNVKGPVRENDILVLMESEREARRLR	9894_no_mod	metabolic process	0.580469	2	#C52B37	20531
1811.06	.(M)[Acetyl]DNKTPVTLAKVIKVL.G	sp|Q3E7X9|RS28A_YEAST	MDNKTPVTLAKVIKVL	9895_1	metabolic process	0.557325	2	#C52B37	20532
7629.2	.(M)[Acetyl]DNKTPVTLAKVIKVLGRTGSRGGVTQVRVEFLEDTSRTIVRNVKGPVRENDILVLMESEREARRLR.	sp|Q3E7X9|RS28A_YEAST	MDNKTPVTLAKVIKVLGRTGSRGGVTQVRVEFLEDTSRTIVRNVKGPVRENDILVLMESEREARRLR	9896_1	metabolic process	0.453402	2	#C52B37	20533
5836.18	K.VLGRTGS(RG)[-212.1174]GVTQVRVEFLEDTSRTIVRNVKGPVRENDILVLMESEREARRLR.	sp|Q3E7X9|RS28A_YEAST	VLGRTGSRGGVTQVRVEFLEDTSRTIVRNVKGPVRENDILVLMESEREARRLR	9897_1	metabolic process	0.534944	2	#C52B37	20534
3856.76	S.DLKIVSNASCTTN(CLAPLAKVINDAFG)[-231.3022]IEEGLMTTVHSL.T	sp|P00359|G3P3_YEAST	DLKIVSNASCTTNCLAPLAKVINDAFGIEEGLMTTVHSL	989_1	metabolic process	0.380678	2	#C52B37	20535
2039.06	S.GAAGGLGSLAVQYAKAMGYRV.L	sp|P00330|ADH1_YEAST	GAAGGLGSLAVQYAKAMGYRV	98_no_mod	metabolic process	0.54512	2	#C52B37	20536
5169.75	M.(G)[Acetyl]AAYKVFGKTVQPHVLAISTFIATAAVASYFTTKPKTKNEGKNSSALSQ.Q	sp|Q3E824|YO020_YEAST	GAAYKVFGKTVQPHVLAISTFIATAAVASYFTTKPKTKNEGKNSSALSQ	9905_1	metabolic process	0.486413	2	#C52B37	20537
9689.19	M.(T)[Acetyl]SKREKSLDHTLELKIPFETERQATIATKVLSP(DPI)[-208.0693]LKPQDFQVDYSSEKNVMLVQFRSIDDRVLRVGVSSIIDSIKTIVEAMDVLS.	sp|Q3E833|PCC1_YEAST	TSKREKSLDHTLELKIPFETERQATIATKVLSPDPILKPQDFQVDYSSEKNVMLVQFRSIDDRVLRVGVSSIIDSIKTIVEAMDVLS	9908_1	metabolic process	0.544601	2	#C52B37	20538
4086.05	S.(DLKIVSNASCTTNCLA)[-2.0141]PLAKVINDAFGIEEGLMTTVHSL.T	sp|P00359|G3P3_YEAST	DLKIVSNASCTTNCLAPLAKVINDAFGIEEGLMTTVHSL	990_1	metabolic process	0.479416	2	#C52B37	20539
4088.06	S.DLKIVSNASCTTNCLAPLAKVINDAFGIEEGLMTTVHSL.T	sp|P00359|G3P3_YEAST	DLKIVSNASCTTNCLAPLAKVINDAFGIEEGLMTTVHSL	990_no_mod	metabolic process	0.415835	2	#C52B37	20540
6631.54	.MHLMYTLGPDGKRIYTLKKVTESGEITKSAHPARFSPDDKYSRQRVTLKKRFGLVPGQ.	sp|Q6Q547|NOP10_YEAST	MHLMYTLGPDGKRIYTLKKVTESGEITKSAHPARFSPDDKYSRQRVTLKKRFGLVPGQ	9916_no_mod	metabolic process	0.60755	2	#C52B37	20541
4092.06	S.(DLKIVSNASCTTNCLAPLAK)[3.9967]VINDAFGIEEGLMTTVHSL.T	sp|P00359|G3P3_YEAST	DLKIVSNASCTTNCLAPLAKVINDAFGIEEGLMTTVHSL	991_1	metabolic process	0.427978	2	#C52B37	20542
4060.22	.MKVLDDWFSRKFSKAVHGNNHGTISL(STLSYIRVHKLVK)[-451.2157].	sp|Q8TGU5|YB296_YEAST	MKVLDDWFSRKFSKAVHGNNHGTISLSTLSYIRVHKLVK	9926_1	metabolic process	0.958557	2	#C52B37	20543
3293.65	M.AGDSDNVSLPKATVQKMISEILDQDLMFTK.D	sp|Q92317|NCB2_YEAST	AGDSDNVSLPKATVQKMISEILDQDLMFTK	9928_no_mod	metabolic process	0.356856	2	#C52B37	20544
3296.73	.((M)[Acetyl]AGDS)[-169.9772]DNVSLPKATVQKMISEILDQDLMFTK.D	sp|Q92317|NCB2_YEAST	MAGDSDNVSLPKATVQKMISEILDQDLMFTK	9929_1	metabolic process	0.327566	2	#C52B37	20545
6727.21	V.(DLTVKLNKETTYDEIKKVVKAAAEGKLKGVLGYTEDAVVSSDFLGDSHSS)[44.7218]IFDASAGIQLSPK.F	sp|P00359|G3P3_YEAST	DLTVKLNKETTYDEIKKVVKAAAEGKLKGVLGYTEDAVVSSDFLGDSHSSIFDASAGIQLSPK	992_1	metabolic process	0.757496	2	#C52B37	20546
3512.85	.MISDEQLNSLAITFGIVMMTLIVIYHAV(DSTMSPKN)[-469.1509].	sp|Q99380|OST4_YEAST	MISDEQLNSLAITFGIVMMTLIVIYHAVDSTMSPKN	9937_1	metabolic process	0.633453	2	#C52B37	20547
3913.94	.MIS(DEQLNSLAITFGIVMMTLIVIYHAV)[-68.0553]DSTMSPKN.	sp|Q99380|OST4_YEAST	MISDEQLNSLAITFGIVMMTLIVIYHAVDSTMSPKN	9938_1	metabolic process	0.353361	2	#C52B37	20548
3377.79	K.AGVIKSDDVIVNNSSNNLPVTNPSGLRESIIR.R	sp|Q9P305|IGO2_YEAST	AGVIKSDDVIVNNSSNNLPVTNPSGLRESIIR	9939_no_mod	metabolic process	0.193569	2	#C52B37	20549
10819.5	R.DPANLPWGSSNVDIAIDSTGV(FKELDTAQKHIDAGAKKVVITAPSSTAPMFVMGVNEEKYTSDLKIVSNASCTTNCL)[202.2394]APLAKVINDAFGIEEGLMTTVHSL.T	sp|P00359|G3P3_YEAST	DPANLPWGSSNVDIAIDSTGVFKELDTAQKHIDAGAKKVVITAPSSTAPMFVMGVNEEKYTSDLKIVSNASCTTNCLAPLAKVINDAFGIEEGLMTTVHSL	993_1	metabolic process	0.512195	2	#C52B37	20550
5064.59	Q.DRQYFDSGDYALKKAGVIKSDDVIVNNSSNNLPVTNPSGLRESIIR.R	sp|Q9P305|IGO2_YEAST	DRQYFDSGDYALKKAGVIKSDDVIVNNSSNNLPVTNPSGLRESIIR	9940_no_mod	metabolic process	0.796764	2	#C52B37	20551
4594.39	L.NLVESTERHNSIINPERQRMSLEEMKKMLDALKNERKK.	sp|Q9URQ5|HTL1_YEAST	NLVESTERHNSIINPERQRMSLEEMKKMLDALKNERKK	9941_no_mod	metabolic process	0.434271	2	#C52B37	20552
4580.28	M.SQNNTISSMNPERAYNNVTLKNLTAFQLLSQRENICELLN.L	sp|Q9URQ5|HTL1_YEAST	SQNNTISSMNPERAYNNVTLKNLTAFQLLSQRENICELLN	9942_no_mod	metabolic process	0.482687	2	#C52B37	20553
11123.7	R.(DPANLPWGSSNVDIAIDSTGVFKELDTAQKHIDAGAKKVVITAPSSTAPMFVMGVNEEKYTSDLKIVSNASCTTNC)[-22.9013]LAPLAKVINDAFGIEEGLMTTVHSLTATQK.T	sp|P00359|G3P3_YEAST	DPANLPWGSSNVDIAIDSTGVFKELDTAQKHIDAGAKKVVITAPSSTAPMFVMGVNEEKYTSDLKIVSNASCTTNCLAPLAKVINDAFGIEEGLMTTVHSLTATQK	994_1	metabolic process	0.603117	2	#C52B37	20554
4915.64	N.(DPFITNDYAAY)[-35.7128]MFKYDSTHGRYAGEVSHDDKHIIVDGKKIATY.Q	sp|P00359|G3P3_YEAST	DPFITNDYAAYMFKYDSTHGRYAGEVSHDDKHIIVDGKKIATY	995_1	metabolic process	0.67967	2	#C52B37	20555
2086.11	G.(DSHSSIF)[-260.1141]DASAGIQLSPKFVKL.V	sp|P00359|G3P3_YEAST	DSHSSIFDASAGIQLSPKFVKL	996_1	metabolic process	0.408086	2	#C52B37	20556
3111.54	Y.DSTHGRYAGEVSHDDKHIIVDGKKIATY.Q	sp|P00359|G3P3_YEAST	DSTHGRYAGEVSHDDKHIIVDGKKIATY	997_no_mod	metabolic process	0.391355	2	#C52B37	20557
9046.53	Y.DSTHGRYAGEVSHDDKHIIVDGKKIATYQERDPANLPWGSSNVDIAIDSTGVFKELDTAQKHIDAGAKKVVITAPSSTAPMFVM.G	sp|P00359|G3P3_YEAST	DSTHGRYAGEVSHDDKHIIVDGKKIATYQERDPANLPWGSSNVDIAIDSTGVFKELDTAQKHIDAGAKKVVITAPSSTAPMFVM	998_no_mod	metabolic process	0.61401	2	#C52B37	20558
3174.69	L.DTAQKHIDAGAKKVVITAPSSTA(PMFV)[392.2254].M	sp|P00359|G3P3_YEAST	DTAQKHIDAGAKKVVITAPSSTAPMFV	999_1	metabolic process	0.504569	2	#C52B37	20559
2152.15	S.GAAGGLGSLAVQYAKAMGYRVL.G	sp|P00330|ADH1_YEAST	GAAGGLGSLAVQYAKAMGYRVL	99_no_mod	metabolic process	0.598903	2	#C52B37	20560
2929.5	L.DTAQKHIDAGAKKVVITAPSSTAPM(F)[15.9920]VM.G	sp|P00359|G3P3_YEAST	DTAQKHIDAGAKKVVITAPSSTAPMFVM	1000_1	primary metabolic process	0.440684	3	#A73C52	20561
3644.87	L.DTAQKHIDAGAKKVVITAPSSTAPM(FVMGVNEEK)[75.0491].Y	sp|P00359|G3P3_YEAST	DTAQKHIDAGAKKVVITAPSSTAPMFVMGVNEEK	1001_1	primary metabolic process	0.397243	3	#A73C52	20562
3649.9	L.DTAQKHIDAGAKKVVITAPSSTAPMFV(MGVNEEK)[80.0753].Y	sp|P00359|G3P3_YEAST	DTAQKHIDAGAKKVVITAPSSTAPMFVMGVNEEK	1002_1	primary metabolic process	0.634762	3	#A73C52	20563
3644.88	L.DTAQKHIDAGAKKVVITAPSSTAPMF(VMG)[-189.0499]VNEEKYT.S	sp|P00359|G3P3_YEAST	DTAQKHIDAGAKKVVITAPSSTAPMFVMGVNEEKYT	1003_1	primary metabolic process	0.390339	3	#A73C52	20564
3648.89	L.DTAQKHIDAGAKKVVITAPSSTAPMFV(MGVNE)[-185.0425]EKYT.S	sp|P00359|G3P3_YEAST	DTAQKHIDAGAKKVVITAPSSTAPMFVMGVNEEKYT	1004_1	primary metabolic process	0.382638	3	#A73C52	20565
3649.89	L.DTAQKHIDAGAKKVVITAPSSTAPMFV(MGVNEEKYTS)[-271.0726].D	sp|P00359|G3P3_YEAST	DTAQKHIDAGAKKVVITAPSSTAPMFVMGVNEEKYTS	1005_1	primary metabolic process	0.60688	3	#A73C52	20566
4794.56	K.DWRGGRTASGNIIPSSTGAAKAVGKVLPELQGKLTGMAFRVPTVDVS.V	sp|P00359|G3P3_YEAST	DWRGGRTASGNIIPSSTGAAKAVGKVLPELQGKLTGMAFRVPTVDVS	1006_no_mod	primary metabolic process	0.586893	3	#A73C52	20567
5220.81	K.DWRGGRTASGNIIPSSTGAAKAVGKVLPELQGKLTGMAFRVPTVDVSVVDL.T	sp|P00359|G3P3_YEAST	DWRGGRTASGNIIPSSTGAAKAVGKVLPELQGKLTGMAFRVPTVDVSVVDL	1007_no_mod	primary metabolic process	0.627904	3	#A73C52	20568
9253.02	K.DWRGGRTASGNIIPSSTGAAKAVGKVLPELQGKLTGMAFRVPTVDVSVVDLTVK(LNKETTYDEIKKV)[43.0005]VKAAAEGKLKGVLGYTEDAVV.S	sp|P00359|G3P3_YEAST	DWRGGRTASGNIIPSSTGAAKAVGKVLPELQGKLTGMAFRVPTVDVSVVDLTVKLNKETTYDEIKKVVKAAAEGKLKGVLGYTEDAVV	1008_1	primary metabolic process	0.582713	3	#A73C52	20569
10546.4	K.DWRGGRTASGNIIPSSTGAAKAVGKVLPELQGKLTGMAFRVPTVDVS(VVDLTVKLNKETTYDEI)[103.8886]KKVVKAAAEGKLKGVLGYTEDAVVSSDFLGDSHSSI.F	sp|P00359|G3P3_YEAST	DWRGGRTASGNIIPSSTGAAKAVGKVLPELQGKLTGMAFRVPTVDVSVVDLTVKLNKETTYDEIKKVVKAAAEGKLKGVLGYTEDAVVSSDFLGDSHSSI	1009_1	primary metabolic process	0.741733	3	#A73C52	20570
3123.57	S.GAAGGLGSLAVQYAKAMGYRVLGIDGGEGKEE.L	sp|P00330|ADH1_YEAST	GAAGGLGSLAVQYAKAMGYRVLGIDGGEGKEE	100_no_mod	primary metabolic process	0.342753	3	#A73C52	20571
10546.4	K.DWRGGRTASGNIIPSSTGAAKAVGKVLPELQGKLTGMAFRVPTVDVS(VVDLTVKLNKETTYDEIKKVVKAAAEGKLK)[-43.2622]GVLGYTEDAVVSSDFLGDSHSSIF.D	sp|P00359|G3P3_YEAST	DWRGGRTASGNIIPSSTGAAKAVGKVLPELQGKLTGMAFRVPTVDVSVVDLTVKLNKETTYDEIKKVVKAAAEGKLKGVLGYTEDAVVSSDFLGDSHSSIF	1010_1	primary metabolic process	0.755097	3	#A73C52	20572
10547.4	K.DWRGGRTASGNIIPSSTGAAKAVGKVLPELQGKLTGMAFRVPTVDVS(VVDLTVK)[-157.2577]LNKETTYDEIKKVVKAAAEGKLKGVLGYTEDAVVSSDFLGDSHSSIFD.A	sp|P00359|G3P3_YEAST	DWRGGRTASGNIIPSSTGAAKAVGKVLPELQGKLTGMAFRVPTVDVSVVDLTVKLNKETTYDEIKKVVKAAAEGKLKGVLGYTEDAVVSSDFLGDSHSSIFD	1011_1	primary metabolic process	0.758424	3	#A73C52	20573
4264.03	N.DYAAYMFKYDSTHGRYAGEVSHDDKHIIVDGKKIATY.Q	sp|P00359|G3P3_YEAST	DYAAYMFKYDSTHGRYAGEVSHDDKHIIVDGKKIATY	1012_no_mod	primary metabolic process	0.479145	3	#A73C52	20574
10068	N.DYAAYMFKYDSTHGRYAGEVSHDDKHIIVDGKKIATYQERDPANLPWGSSNVDIAIDSTGVFKELDTAQKHIDAGAKKVVITAPSSTAPMFV.M	sp|P00359|G3P3_YEAST	DYAAYMFKYDSTHGRYAGEVSHDDKHIIVDGKKIATYQERDPANLPWGSSNVDIAIDSTGVFKELDTAQKHIDAGAKKVVITAPSSTAPMFV	1013_no_mod	primary metabolic process	0.633384	3	#A73C52	20575
10199	N.DYAAYMFKYDSTHGRYAGEVSHDDKHIIVDGKKIATYQERDPANLPWGSSNVDIAIDSTGVFKELDTAQKHIDAGAKKVVITAPSSTAPMFVM.G	sp|P00359|G3P3_YEAST	DYAAYMFKYDSTHGRYAGEVSHDDKHIIVDGKKIATYQERDPANLPWGSSNVDIAIDSTGVFKELDTAQKHIDAGAKKVVITAPSSTAPMFVM	1014_no_mod	primary metabolic process	0.690821	3	#A73C52	20576
4964.58	T.EDAVV(SSDFLGDSHSSIF)[-121.8328]DASAGIQLSPKFVKLVSWYDNEYGYSTR.V	sp|P00359|G3P3_YEAST	EDAVVSSDFLGDSHSSIFDASAGIQLSPKFVKLVSWYDNEYGYSTR	1015_1	primary metabolic process	0.437371	3	#A73C52	20577
4793.39	N.(EEKYTSDLKIVSNASCTTNC)[-31.9918]LAPLAKVINDAFGIEEGLMTTVHSL.T	sp|P00359|G3P3_YEAST	EEKYTSDLKIVSNASCTTNCLAPLAKVINDAFGIEEGLMTTVHSL	1016_1	primary metabolic process	0.645318	3	#A73C52	20578
5322.67	N.EEKYTSDLK(IVSNASCTTNC)[-31.9984]LAPLAKVINDAFGIEEGLMTTVHSLTATQK.T	sp|P00359|G3P3_YEAST	EEKYTSDLKIVSNASCTTNCLAPLAKVINDAFGIEEGLMTTVHSLTATQK	1017_1	primary metabolic process	0.520878	3	#A73C52	20579
6414.23	N.EEKYT(SDLKIVSNASCTTNC)[238.1528]LAPLAKVINDAFGIEEGLMTTVHSLTATQKTVDGPSHK.D	sp|P00359|G3P3_YEAST	EEKYTSDLKIVSNASCTTNCLAPLAKVINDAFGIEEGLMTTVHSLTATQKTVDGPSHK	1018_1	primary metabolic process	0.586906	3	#A73C52	20580
7170.93	D.(EIKKVVKAAAEGKLKGVLGYTEDAVVSSD)[-98.7918]FLGDSHSSIFDASAGIQLSPKFVKLVSWYDNEYGYSTR.V	sp|P00359|G3P3_YEAST	EIKKVVKAAAEGKLKGVLGYTEDAVVSSDFLGDSHSSIFDASAGIQLSPKFVKLVSWYDNEYGYSTR	1019_1	primary metabolic process	0.24875	3	#A73C52	20581
3236.65	S.GAAGGLGSLAVQYAKAMGYRVLGIDGGEGKEEL.F	sp|P00330|ADH1_YEAST	GAAGGLGSLAVQYAKAMGYRVLGIDGGEGKEEL	101_no_mod	primary metabolic process	0.394004	3	#A73C52	20582
4793.4	E.(EKYTSDLKIVSNASCTTN)[97.0580]CLAPLAKVINDAFGIEEGLMTTVHSL.T	sp|P00359|G3P3_YEAST	EKYTSDLKIVSNASCTTNCLAPLAKVINDAFGIEEGLMTTVHSL	1020_1	primary metabolic process	0.607461	3	#A73C52	20583
5322.69	E.(EKYTSDLKIVSNASCTTNC)[97.0580]LAPLAKVINDAFGIEEGLMTTVHSLTATQK.T	sp|P00359|G3P3_YEAST	EKYTSDLKIVSNASCTTNCLAPLAKVINDAFGIEEGLMTTVHSLTATQK	1021_1	primary metabolic process	0.491264	3	#A73C52	20584
4173.41	Q.ERDPAN(L)[8.3395]PWGSSNVDIAIDSTGVFKELDTAQKHIDAGAK.K	sp|P00359|G3P3_YEAST	ERDPANLPWGSSNVDIAIDSTGVFKELDTAQKHIDAGAK	1022_1	primary metabolic process	0.299625	3	#A73C52	20585
5558.8	Q.(ERD)[111.0331]PANLPWGSSNVDIAIDSTGVFKELDTAQKHIDAGAKKVVITAPSSTAPM.F	sp|P00359|G3P3_YEAST	ERDPANLPWGSSNVDIAIDSTGVFKELDTAQKHIDAGAKKVVITAPSSTAPM	1023_1	primary metabolic process	0.392202	3	#A73C52	20586
4972.79	V.(EVVALNDPFITNDYAAY)[-27.5862]MFKYDSTHGRYAGEVSHDDKHIIVDGK.K	sp|P00359|G3P3_YEAST	EVVALNDPFITNDYAAYMFKYDSTHGRYAGEVSHDDKHIIVDGK	1024_1	primary metabolic process	0.623618	3	#A73C52	20587
3549.76	M.FKYDSTHGRYAGEVSHDDKHIIVDGKKIATY.Q	sp|P00359|G3P3_YEAST	FKYDSTHGRYAGEVSHDDKHIIVDGKKIATY	1025_no_mod	primary metabolic process	0.522537	3	#A73C52	20588
1294.58	D.FLGDSHSSIFDA.S	sp|P00359|G3P3_YEAST	FLGDSHSSIFDA	1026_no_mod	primary metabolic process	0.306225	3	#A73C52	20589
1381.62	D.FLGDSHSSIFDAS.A	sp|P00359|G3P3_YEAST	FLGDSHSSIFDAS	1027_no_mod	primary metabolic process	0.402147	3	#A73C52	20590
1750.82	D.FLGDSHSSIFDASAGIQ.L	sp|P00359|G3P3_YEAST	FLGDSHSSIFDASAGIQ	1028_no_mod	primary metabolic process	0.411596	3	#A73C52	20591
2176.08	D.FLGDSHSSIFDASAGIQLSPK.F	sp|P00359|G3P3_YEAST	FLGDSHSSIFDASAGIQLSPK	1029_no_mod	primary metabolic process	0.536827	3	#A73C52	20592
17859	S.(GAAGGLGSLAVQYAKAMGYRVLGIDGGEGKEELFRSIGGEVFIDFTKEKDIVGAVLKATDGGAHGVINVSVSEAAIEASTRYVRAN)[3.6757]GTTVLVGMPAGAKCCSDVFNQVVKSISIVGSYVGNRADTREALDFFARGLVKSPIKVVGLSTLPEIYEKMEKGQIVGRYVVDTSK.	sp|P00330|ADH1_YEAST	GAAGGLGSLAVQYAKAMGYRVLGIDGGEGKEELFRSIGGEVFIDFTKEKDIVGAVLKATDGGAHGVINVSVSEAAIEASTRYVRANGTTVLVGMPAGAKCCSDVFNQVVKSISIVGSYVGNRADTREALDFFARGLVKSPIKVVGLSTLPEIYEKMEKGQIVGRYVVDTSK	102_1	primary metabolic process	0.532323	3	#A73C52	20593
17855.3	S.GAAGGLGSLAVQYAKAMGYRVLGIDGGEGKEELFRSIGGEVFIDFTKEKDIVGAVLKATDGGAHGVINVSVSEAAIEASTRYVRANGTTVLVGMPAGAKCCSDVFNQVVKSISIVGSYVGNRADTREALDFFARGLVKSPIKVVGLSTLPEIYEKMEKGQIVGRYVVDTSK.	sp|P00330|ADH1_YEAST	GAAGGLGSLAVQYAKAMGYRVLGIDGGEGKEELFRSIGGEVFIDFTKEKDIVGAVLKATDGGAHGVINVSVSEAAIEASTRYVRANGTTVLVGMPAGAKCCSDVFNQVVKSISIVGSYVGNRADTREALDFFARGLVKSPIKVVGLSTLPEIYEKMEKGQIVGRYVVDTSK	102_no_mod	primary metabolic process	0.406353	3	#A73C52	20594
2663.4	D.FLGDSHSSIFDASAGIQLSPKFVKL.V	sp|P00359|G3P3_YEAST	FLGDSHSSIFDASAGIQLSPKFVKL	1030_no_mod	primary metabolic process	0.3877	3	#A73C52	20595
2762.46	D.FLGDSHSSIFDASAGIQLSPKFVKLV.S	sp|P00359|G3P3_YEAST	FLGDSHSSIFDASAGIQLSPKFVKLV	1031_no_mod	primary metabolic process	0.548292	3	#A73C52	20596
3502.01	D.FLGDSHSSIFDASAGIQ(LSPKFVKLVSWYDNE)[-54.7365].Y	sp|P00359|G3P3_YEAST	FLGDSHSSIFDASAGIQLSPKFVKLVSWYDNE	1032_1	primary metabolic process	0.284094	3	#A73C52	20597
4127.98	D.FLGDSHSSIFDASAGIQLSPKFVKLVSWYDNEYGYST.R	sp|P00359|G3P3_YEAST	FLGDSHSSIFDASAGIQLSPKFVKLVSWYDNEYGYST	1033_no_mod	primary metabolic process	0.285885	3	#A73C52	20598
4249.12	D.FLGDS(HSS)[-34.9599]IFDASAGIQLSPKFVKLVSWYDNEYGYSTR.V	sp|P00359|G3P3_YEAST	FLGDSHSSIFDASAGIQLSPKFVKLVSWYDNEYGYSTR	1034_1	primary metabolic process	0.319641	3	#A73C52	20599
4280.41	D.(F)[-3.6664]LGDSHSSIFDASAGIQLSPKFVKLVSWYDNEYGYSTR.V	sp|P00359|G3P3_YEAST	FLGDSHSSIFDASAGIQLSPKFVKLVSWYDNEYGYSTR	1035_1	primary metabolic process	0.631411	3	#A73C52	20600
4285.08	D.FLGDSHSSIFDASAGIQL(S)[1.0014]PKFVKLVSWYDNEYGYSTR.V	sp|P00359|G3P3_YEAST	FLGDSHSSIFDASAGIQLSPKFVKLVSWYDNEYGYSTR	1036_1	primary metabolic process	0.475144	3	#A73C52	20601
4284.08	D.FLGDSHSSIFDASAGIQLSPKFVKLVSWYDNEYGYSTR.V	sp|P00359|G3P3_YEAST	FLGDSHSSIFDASAGIQLSPKFVKLVSWYDNEYGYSTR	1036_no_mod	primary metabolic process	0.685695	3	#A73C52	20602
4289.31	D.(FL)[5.2334]GDSHSSIFDASAGIQLSPKFVKLVSWYDNEYGYSTR.V	sp|P00359|G3P3_YEAST	FLGDSHSSIFDASAGIQLSPKFVKLVSWYDNEYGYSTR	1037_1	primary metabolic process	0.270427	3	#A73C52	20603
5402.6	M.FVMGVNEEKYTSDLKIVS(NASCTTNCLA)[-70.0984]PLAKVINDAFGIEEGLMTTVHSL.T	sp|P00359|G3P3_YEAST	FVMGVNEEKYTSDLKIVSNASCTTNCLAPLAKVINDAFGIEEGLMTTVHSL	1038_1	primary metabolic process	0.607501	3	#A73C52	20604
5418.6	M.(FVMGVNEEKYTSDLKIVSNASCTTNCLA)[-54.0992]PLAKVINDAFGIEEGLMTTVHSL.T	sp|P00359|G3P3_YEAST	FVMGVNEEKYTSDLKIVSNASCTTNCLAPLAKVINDAFGIEEGLMTTVHSL	1039_1	primary metabolic process	0.330045	3	#A73C52	20605
5938.02	G.GAHGVINVSVSEAAIEASTRYVRANGTTVLVGMPAGAKCCSDVFNQVVKSISIVGSYVG.N	sp|P00330|ADH1_YEAST	GAHGVINVSVSEAAIEASTRYVRANGTTVLVGMPAGAKCCSDVFNQVVKSISIVGSYVG	103_no_mod	primary metabolic process	0.639779	3	#A73C52	20606
6483.69	A.(GEVSHDDKHIIVDGKKIATYQERDPANL)[-15.5834]PWGSSNVDIAIDSTGVFKELDTAQKHIDAGAK.K	sp|P00359|G3P3_YEAST	GEVSHDDKHIIVDGKKIATYQERDPANLPWGSSNVDIAIDSTGVFKELDTAQKHIDAGAK	1040_1	primary metabolic process	0.796977	3	#A73C52	20607
1385.69	F.GIEEGLMTTVHSL.T	sp|P00359|G3P3_YEAST	GIEEGLMTTVHSL	1041_no_mod	primary metabolic process	0.377837	3	#A73C52	20608
6374.05	E.GKLKGVLGYTEDAVVSSDFLGDSHSSIFD(ASAGIQLSPKFV)[271.0313]KLVSWYDNEYGYSTR.V	sp|P00359|G3P3_YEAST	GKLKGVLGYTEDAVVSSDFLGDSHSSIFDASAGIQLSPKFVKLVSWYDNEYGYSTR	1042_1	primary metabolic process	0.800762	3	#A73C52	20609
3209.71	T.GVFKELDTAQKHIDAGAKKVVITAPSSTAPM.F	sp|P00359|G3P3_YEAST	GVFKELDTAQKHIDAGAKKVVITAPSSTAPM	1043_no_mod	primary metabolic process	0.608136	3	#A73C52	20610
14440.6	T.GVFKELDTAQKHIDAGAKKVVITAPSSTAP(MFVMGVNEEKYTSDLKIVSNASCTTNCLAPL)[49.1200]AKVINDAFGIEEGLMTTVHSLTATQKTVDGPSHKDWRGGRTASGNIIPSSTGAAKAVGKVLPELQGKLTGMAFRVPT.V	sp|P00359|G3P3_YEAST	GVFKELDTAQKHIDAGAKKVVITAPSSTAPMFVMGVNEEKYTSDLKIVSNASCTTNCLAPLAKVINDAFGIEEGLMTTVHSLTATQKTVDGPSHKDWRGGRTASGNIIPSSTGAAKAVGKVLPELQGKLTGMAFRVPT	1044_1	primary metabolic process	0.344168	3	#A73C52	20611
2677.18	M.GVNEEKYTSDLKIVSNAS(CT)[305.0680]TN.C	sp|P00359|G3P3_YEAST	GVNEEKYTSDLKIVSNASCTTN	1045_1	primary metabolic process	0.575125	3	#A73C52	20612
3276.06	M.GVNEEKYTSDLKIVSNAS(CT)[335.6417]TNCLAPLA.K	sp|P00359|G3P3_YEAST	GVNEEKYTSDLKIVSNASCTTNCLAPLA	1046_1	primary metabolic process	0.620109	3	#A73C52	20613
4627.28	M.GVNE(EKYTSDLKIVSNASCTTNC)[-31.9941]LAPLAKVINDAFGIEEGLMTT.V	sp|P00359|G3P3_YEAST	GVNEEKYTSDLKIVSNASCTTNCLAPLAKVINDAFGIEEGLMTT	1047_1	primary metabolic process	0.621024	3	#A73C52	20614
4979.41	M.GVNEEKYTSDLKIV(SNASCTTNCL)[-3.0296]APLAKVINDAFGIEEGLMTTVHS.L	sp|P00359|G3P3_YEAST	GVNEEKYTSDLKIVSNASCTTNCLAPLAKVINDAFGIEEGLMTTVHS	1048_1	primary metabolic process	0.297472	3	#A73C52	20615
5079.51	M.(GVNEEKY)[-16.0042]TSDLKIVSNASCTTNCLAPLAKVINDAFGIEEGLMTTVHSL.T	sp|P00359|G3P3_YEAST	GVNEEKYTSDLKIVSNASCTTNCLAPLAKVINDAFGIEEGLMTTVHSL	1049_1	primary metabolic process	0.589256	3	#A73C52	20616
6136.83	G.GEGKEELFRSIGGEVFIDFTKEKD(IVGAVLKA)[15.6530]TDGGAHGVINVSVSEAAIEASTRYVR.A	sp|P00330|ADH1_YEAST	GEGKEELFRSIGGEVFIDFTKEKDIVGAVLKATDGGAHGVINVSVSEAAIEASTRYVR	104_1	primary metabolic process	0.709101	3	#A73C52	20617
5132.61	M.(GVNEEKYTSDLKIVSNASCTTNCLA)[37.0936]PLAKVINDAFGIEEGLMTTVHSL.T	sp|P00359|G3P3_YEAST	GVNEEKYTSDLKIVSNASCTTNCLAPLAKVINDAFGIEEGLMTTVHSL	1050_1	primary metabolic process	0.287218	3	#A73C52	20618
3299.55	L.GYTEDAVVSSDFLGDSHSSIFDASAGIQLSPK.F	sp|P00359|G3P3_YEAST	GYTEDAVVSSDFLGDSHSSIFDASAGIQLSPK	1051_no_mod	primary metabolic process	0.336919	3	#A73C52	20619
12519.8	S.HKDWRGGRTASGNIIPS(STGAAKAVGKVLPELQGKLTGMAFRVPTVDVSVVDLTVKLNKETTYDEIKKVVKAAAEGKLKGVLGYTEDAVVSSDF)[110.1960]LGDSHSSIFDASAGIQLSPKFVKL.V	sp|P00359|G3P3_YEAST	HKDWRGGRTASGNIIPSSTGAAKAVGKVLPELQGKLTGMAFRVPTVDVSVVDLTVKLNKETTYDEIKKVVKAAAEGKLKGVLGYTEDAVVSSDFLGDSHSSIFDASAGIQLSPKFVKL	1052_1	primary metabolic process	0.59191	3	#A73C52	20620
2086.12	S.(HSSIF)[-58.0478]DASAGIQLSPKFVKL.V	sp|P00359|G3P3_YEAST	HSSIFDASAGIQLSPKFVKL	1053_1	primary metabolic process	0.310884	3	#A73C52	20621
1266.73	R.IALSRPNVEVVA.L	sp|P00359|G3P3_YEAST	IALSRPNVEVVA	1054_no_mod	primary metabolic process	0.271891	3	#A73C52	20622
1379.81	R.IALSRPNVEVVAL.N	sp|P00359|G3P3_YEAST	IALSRPNVEVVAL	1055_no_mod	primary metabolic process	0.462763	3	#A73C52	20623
2764.41	R.IALSRPNVEVVALNDPFITNDYAAY.M	sp|P00359|G3P3_YEAST	IALSRPNVEVVALNDPFITNDYAAY	1056_no_mod	primary metabolic process	0.28666	3	#A73C52	20624
5307.17	R.(IALSRPNVEVVALND)[-31.4040]PFITNDYAAYMFKYDSTHGRYAGEVSHDDKHI.I	sp|P00359|G3P3_YEAST	IALSRPNVEVVALNDPFITNDYAAYMFKYDSTHGRYAGEVSHDDKHI	1057_1	primary metabolic process	0.55574	3	#A73C52	20625
3625.9	A.IDSTGVFKELDTAQKHIDAGAKKVVITAPSSTAPM.F	sp|P00359|G3P3_YEAST	IDSTGVFKELDTAQKHIDAGAKKVVITAPSSTAPM	1058_no_mod	primary metabolic process	0.698129	3	#A73C52	20626
7254.49	A.IDSTGVFKELDTAQKHIDAGAKKVVITAPSSTAP(MFVMGV)[-125.2953]NEEKYTSDLKIVSNASCTTNCLAPLAKVIN.D	sp|P00359|G3P3_YEAST	IDSTGVFKELDTAQKHIDAGAKKVVITAPSSTAPMFVMGVNEEKYTSDLKIVSNASCTTNCLAPLAKVIN	1059_1	primary metabolic process	0.760695	3	#A73C52	20627
6045.09	D.GGEGKEELFRSIGGEVFIDF(TKEKD)[285.1227]IVGAVLKATDGGAHGVINVSVSEAAIEASTR.Y	sp|P00330|ADH1_YEAST	GGEGKEELFRSIGGEVFIDFTKEKDIVGAVLKATDGGAHGVINVSVSEAAIEASTR	105_1	primary metabolic process	0.652767	3	#A73C52	20628
1345.72	S.IFDASAGIQLSPK.F	sp|P00359|G3P3_YEAST	IFDASAGIQLSPK	1060_no_mod	primary metabolic process	0.3956	3	#A73C52	20629
1833.04	S.IFDASAGIQLSPKFVKL.V	sp|P00359|G3P3_YEAST	IFDASAGIQLSPKFVKL	1061_no_mod	primary metabolic process	0.297472	3	#A73C52	20630
3453.72	S.IFDASAGIQLSPKFVKLVSWYDNEYGYSTR.V	sp|P00359|G3P3_YEAST	IFDASAGIQLSPKFVKLVSWYDNEYGYSTR	1062_no_mod	primary metabolic process	0.535202	3	#A73C52	20631
3404.6	K.IVSNASCTTN(CLA)[-214.1761]PLAKVINDAFGIEEGLMTTVHS.L	sp|P00359|G3P3_YEAST	IVSNASCTTNCLAPLAKVINDAFGIEEGLMTTVHS	1063_1	primary metabolic process	0.62457	3	#A73C52	20632
8573.52	K.(IVSNASCTTNCL)[-214.0002]APLAKVINDAFGIEEGLMTTVHSLTATQKTVDGPSHKDWRGGRTASGNIIPSSTGAAKAVGKVLPELQGKLTGM.A	sp|P00359|G3P3_YEAST	IVSNASCTTNCLAPLAKVINDAFGIEEGLMTTVHSLTATQKTVDGPSHKDWRGGRTASGNIIPSSTGAAKAVGKVLPELQGKLTGM	1064_1	primary metabolic process	0.625995	3	#A73C52	20633
6534.11	V.(KAAAEGKLKGVLGYTEDAVVSSDFLGDSHSSIFDASAGIQLSPKFVKLVS)[-39.1571]WYDNEYGYSTR.V	sp|P00359|G3P3_YEAST	KAAAEGKLKGVLGYTEDAVVSSDFLGDSHSSIFDASAGIQLSPKFVKLVSWYDNEYGYSTR	1065_1	primary metabolic process	0.822161	3	#A73C52	20634
8236.25	N.(KETTYD)[229.2110]EIKKVVKAAAEGKLKGVLGYTEDAVVSSDFLGDSHSSIFDASAGIQLSPKFVKLVSWYDNEYGYSTR.V	sp|P00359|G3P3_YEAST	KETTYDEIKKVVKAAAEGKLKGVLGYTEDAVVSSDFLGDSHSSIFDASAGIQLSPKFVKLVSWYDNEYGYSTR	1066_1	primary metabolic process	0.533698	3	#A73C52	20635
2544.26	K.KIATYQERDPANLPWGSSNVDIA.I	sp|P00359|G3P3_YEAST	KIATYQERDPANLPWGSSNVDIA	1067_no_mod	primary metabolic process	0.482117	3	#A73C52	20636
2772.37	K.KIATYQERDPANLPWGSSNVDIAID.S	sp|P00359|G3P3_YEAST	KIATYQERDPANLPWGSSNVDIAID	1068_no_mod	primary metabolic process	0.398091	3	#A73C52	20637
2962.66	K.KIATYQERDPANLPWGSSNVDIAIDS(T)[2.2088].G	sp|P00359|G3P3_YEAST	KIATYQERDPANLPWGSSNVDIAIDST	1069_1	primary metabolic process	0.334623	3	#A73C52	20638
2960.45	K.KIATYQERDPANLPWGSSNVDIAIDST.G	sp|P00359|G3P3_YEAST	KIATYQERDPANLPWGSSNVDIAIDST	1069_no_mod	primary metabolic process	0.217415	3	#A73C52	20639
2323.13	L.GIDGGEGKEELFRSIGGEVFID.F	sp|P00330|ADH1_YEAST	GIDGGEGKEELFRSIGGEVFID	106_no_mod	primary metabolic process	0.370675	3	#A73C52	20640
3630.69	K.KIATYQERDPANLPWGSSNVDIAIDSTGVFKE(L)[-3.1381].D	sp|P00359|G3P3_YEAST	KIATYQERDPANLPWGSSNVDIAIDSTGVFKEL	1070_1	primary metabolic process	0.406581	3	#A73C52	20641
3633.83	K.KIATYQERDPANLPWGSSNVDIAIDSTGVFKEL.D	sp|P00359|G3P3_YEAST	KIATYQERDPANLPWGSSNVDIAIDSTGVFKEL	1071_no_mod	primary metabolic process	0.418549	3	#A73C52	20642
3951.96	K.KIATYQERDPANLPWGSSNVDIAIDS(TGVFKELDTA)[31.0129].Q	sp|P00359|G3P3_YEAST	KIATYQERDPANLPWGSSNVDIAIDSTGVFKELDTA	1072_1	primary metabolic process	0.264806	3	#A73C52	20643
4869.46	K.KIATYQERDPANLPWGSSNVDIAIDSTGVFKELDTAQKHIDAGAK.K	sp|P00359|G3P3_YEAST	KIATYQERDPANLPWGSSNVDIAIDSTGVFKELDTAQKHIDAGAK	1073_no_mod	primary metabolic process	0.476837	3	#A73C52	20644
6152.15	K.KIATYQERDPANLPWGSSNVDIAIDSTGVFKELDTAQKHIDAGAKKVVITAPSSTAPM.F	sp|P00359|G3P3_YEAST	KIATYQERDPANLPWGSSNVDIAIDSTGVFKELDTAQKHIDAGAKKVVITAPSSTAPM	1074_no_mod	primary metabolic process	0.66549	3	#A73C52	20645
6299.22	K.KIATYQERDPANLPWGSSNVDIAIDSTGVFKELDTAQKHIDAGAKKVVITAPSSTAPMF.V	sp|P00359|G3P3_YEAST	KIATYQERDPANLPWGSSNVDIAIDSTGVFKELDTAQKHIDAGAKKVVITAPSSTAPMF	1075_no_mod	primary metabolic process	0.604763	3	#A73C52	20646
6398.29	K.KIATYQERDPANLPWGSSNVDIAIDSTGVFKELDTAQKHIDAGAKKVVITAPSSTAPMFV.M	sp|P00359|G3P3_YEAST	KIATYQERDPANLPWGSSNVDIAIDSTGVFKELDTAQKHIDAGAKKVVITAPSSTAPMFV	1076_no_mod	primary metabolic process	0.619776	3	#A73C52	20647
6529.33	K.KIATYQERDPANLPWGSSNVDIAIDSTGVFKELDTAQKHIDAGAKKVVITAPSSTAPMFVM.G	sp|P00359|G3P3_YEAST	KIATYQERDPANLPWGSSNVDIAIDSTGVFKELDTAQKHIDAGAKKVVITAPSSTAPMFVM	1077_no_mod	primary metabolic process	0.621335	3	#A73C52	20648
7909.02	K.KIATYQERDPANLPWGSSNVDIAIDSTGVFKELDTAQKHIDAGAKKVVI(T)[257.2052]APSSTAPMFVMGVNEEKYTSD.L	sp|P00359|G3P3_YEAST	KIATYQERDPANLPWGSSNVDIAIDSTGVFKELDTAQKHIDAGAKKVVITAPSSTAPMFVMGVNEEKYTSD	1078_1	primary metabolic process	0.679482	3	#A73C52	20649
7909.01	K.KIATYQERDPANLPWGSSNVDIAIDSTGVFKELDTAQKHIDAGAKKVVITAPSST(APMFV)[16.0166]MGVNEEKYTSDLK.I	sp|P00359|G3P3_YEAST	KIATYQERDPANLPWGSSNVDIAIDSTGVFKELDTAQKHIDAGAKKVVITAPSSTAPMFVMGVNEEKYTSDLK	1079_1	primary metabolic process	0.695711	3	#A73C52	20650
3184.59	L.GIDGGEGKEELFRSIGGEVFIDFTKEKDI.V	sp|P00330|ADH1_YEAST	GIDGGEGKEELFRSIGGEVFIDFTKEKDI	107_no_mod	primary metabolic process	0.514597	3	#A73C52	20651
7909.01	K.KIATYQERDPANLPWGSSNVDIAIDSTGVFKELDTAQKHIDAGAKKVVI(TAP)[-97.0652]SSTAPMFVMGVNEEKYTSDLKI.V	sp|P00359|G3P3_YEAST	KIATYQERDPANLPWGSSNVDIAIDSTGVFKELDTAQKHIDAGAKKVVITAPSSTAPMFVMGVNEEKYTSDLKI	1080_1	primary metabolic process	0.690561	3	#A73C52	20652
7909.04	K.KIATYQERDPANLPWGSSNVDIAIDSTGVFKELDTAQKHI(DAGAKKVVITAPSS)[-283.1401]TAPMFVMGVNEEKYTSDLKIVS.N	sp|P00359|G3P3_YEAST	KIATYQERDPANLPWGSSNVDIAIDSTGVFKELDTAQKHIDAGAKKVVITAPSSTAPMFVMGVNEEKYTSDLKIVS	1081_1	primary metabolic process	0.67625	3	#A73C52	20653
7909.01	K.KIATYQERDPANLPWGSSNVDIAIDSTGVFKELDTAQKHID(AGAKKVVITAPS)[-397.2053]STAPMFVMGVNEEKYTSDLKIVSN.A	sp|P00359|G3P3_YEAST	KIATYQERDPANLPWGSSNVDIAIDSTGVFKELDTAQKHIDAGAKKVVITAPSSTAPMFVMGVNEEKYTSDLKIVSN	1082_1	primary metabolic process	0.722041	3	#A73C52	20654
7909.04	K.KIATYQERDPANLPWGSSNVDIAIDSTGVFKELDTAQKHIDAGAKKVVITA(PSSTAP)[-468.2196]MFVMGVNEEKYTSDLKIVSNA.S	sp|P00359|G3P3_YEAST	KIATYQERDPANLPWGSSNVDIAIDSTGVFKELDTAQKHIDAGAKKVVITAPSSTAPMFVMGVNEEKYTSDLKIVSNA	1083_1	primary metabolic process	0.677071	3	#A73C52	20655
12304.7	K.KIATYQERDPANLPWGSSNVD(IAIDSTGVFKELDTAQKHIDAGAKKVVITAPSSTAPMFVMGVNEEKYTSDL)[168.5671]KIVSNASCTTNCLAPLAKVINDAFGIEEGLMTTVHSLTATQK.T	sp|P00359|G3P3_YEAST	KIATYQERDPANLPWGSSNVDIAIDSTGVFKELDTAQKHIDAGAKKVVITAPSSTAPMFVMGVNEEKYTSDLKIVSNASCTTNCLAPLAKVINDAFGIEEGLMTTVHSLTATQK	1084_1	primary metabolic process	0.35167	3	#A73C52	20656
3856.76	L.(KIVSNASCTTNCLAPLAKVINDAF)[-3.1955]GIEEGLMTTVHSL.T	sp|P00359|G3P3_YEAST	KIVSNASCTTNCLAPLAKVINDAFGIEEGLMTTVHSL	1085_1	primary metabolic process	0.41557	3	#A73C52	20657
8915.62	L.KIVSNASCTTNCLAPLAKVINDAFGIEEGLMTTVHSLTATQKTVDGPSHKDWRGGRTASGNIIPSSTGAAKAVGKVLPELQGKLTGM.A	sp|P00359|G3P3_YEAST	KIVSNASCTTNCLAPLAKVINDAFGIEEGLMTTVHSLTATQKTVDGPSHKDWRGGRTASGNIIPSSTGAAKAVGKVLPELQGKLTGM	1086_no_mod	primary metabolic process	0.538171	3	#A73C52	20658
8153.07	I.(KKVVKAAAEGKLKGVLGYT)[-35.1761]EDAVVSSDFLGDSHSSIFDASAGIQLSPKFVKLVSWYDNEYGYSTRVVDLVEHVAKA.	sp|P00359|G3P3_YEAST	KKVVKAAAEGKLKGVLGYTEDAVVSSDFLGDSHSSIFDASAGIQLSPKFVKLVSWYDNEYGYSTRVVDLVEHVAKA	1087_1	primary metabolic process	0.86022	3	#A73C52	20659
6665.18	V.(KLNKETTYDEIKKVVKAAAEGKLKGVLGYTEDAVVSSDF)[36.6820]LGDSHSSIFDASAGIQLSPKFVK.L	sp|P00359|G3P3_YEAST	KLNKETTYDEIKKVVKAAAEGKLKGVLGYTEDAVVSSDFLGDSHSSIFDASAGIQLSPKFVK	1088_1	primary metabolic process	0.804064	3	#A73C52	20660
2173.11	A.KVINDAFGIEEGLMTTVHSL.T	sp|P00359|G3P3_YEAST	KVINDAFGIEEGLMTTVHSL	1089_no_mod	primary metabolic process	0.454896	3	#A73C52	20661
3283.66	L.GIDGGEGKEELFRSIGGEVFIDFTKEKDIV.G	sp|P00330|ADH1_YEAST	GIDGGEGKEELFRSIGGEVFIDFTKEKDIV	108_no_mod	primary metabolic process	0.53354	3	#A73C52	20662
1693.88	K.KVVITAPSSTAPMF(V)[147.0361].M	sp|P00359|G3P3_YEAST	KVVITAPSSTAPMFV	1090_1	primary metabolic process	0.309397	3	#A73C52	20663
6446.03	K.KVVITAPSSTAPM(FVMGVNEEKYTSDLKIVSNASCTTNCLAPLAKVINDAF)[-196.2744]GIEEGLMTTVHS.L	sp|P00359|G3P3_YEAST	KVVITAPSSTAPMFVMGVNEEKYTSDLKIVSNASCTTNCLAPLAKVINDAFGIEEGLMTTVHS	1091_1	primary metabolic process	0.810527	3	#A73C52	20664
3138.58	F.KYDSTHGRYAGEVSHDDKHIIVDGKKIA.T	sp|P00359|G3P3_YEAST	KYDSTHGRYAGEVSHDDKHIIVDGKKIA	1092_no_mod	primary metabolic process	0.406082	3	#A73C52	20665
3402.7	F.KYDSTHGRYAGEVSHDDKHIIVDGKKIATY.Q	sp|P00359|G3P3_YEAST	KYDSTHGRYAGEVSHDDKHIIVDGKKIATY	1093_no_mod	primary metabolic process	0.478384	3	#A73C52	20666
5352.62	F.KYDSTHGRYAGEVSHDDKHIIVDGKKIATYQERDPANLPWGSSNVDIA.I	sp|P00359|G3P3_YEAST	KYDSTHGRYAGEVSHDDKHIIVDGKKIATYQERDPANLPWGSSNVDIA	1094_no_mod	primary metabolic process	0.626141	3	#A73C52	20667
7676.05	F.KYDSTHGRYAGEVSHDDKHIIVDGKKIATYQERDPANL(PWGSSNV)[-1.7645]DIAIDSTGVFKELDTAQKHIDAGAK.K	sp|P00359|G3P3_YEAST	KYDSTHGRYAGEVSHDDKHIIVDGKKIATYQERDPANLPWGSSNVDIAIDSTGVFKELDTAQKHIDAGAK	1095_1	primary metabolic process	0.559065	3	#A73C52	20668
7677.82	F.KYDSTHGRYAGEVSHDDKHIIVDGKKIATYQERDPANLPWGSSNVDIAIDSTGVFKELDTAQKHIDAGAK.K	sp|P00359|G3P3_YEAST	KYDSTHGRYAGEVSHDDKHIIVDGKKIATYQERDPANLPWGSSNVDIAIDSTGVFKELDTAQKHIDAGAK	1095_no_mod	primary metabolic process	0.568929	3	#A73C52	20669
8960.51	F.KYDSTHGRYAGEVSHDDKHIIVDGKKIATYQERDPANLPWGSSNVDIAIDSTGVFKELDTAQKHIDAGAKKVVITAPSSTAPM.F	sp|P00359|G3P3_YEAST	KYDSTHGRYAGEVSHDDKHIIVDGKKIATYQERDPANLPWGSSNVDIAIDSTGVFKELDTAQKHIDAGAKKVVITAPSSTAPM	1096_no_mod	primary metabolic process	0.691047	3	#A73C52	20670
9107.58	F.KYDSTHGRYAGEVSHDDKHIIVDGKKIATYQERDPANLPWGSSNVDIAIDSTGVFKELDTAQKHIDAGAKKVVITAPSSTAPMF.V	sp|P00359|G3P3_YEAST	KYDSTHGRYAGEVSHDDKHIIVDGKKIATYQERDPANLPWGSSNVDIAIDSTGVFKELDTAQKHIDAGAKKVVITAPSSTAPMF	1097_no_mod	primary metabolic process	0.629969	3	#A73C52	20671
9206.65	F.KYDSTHGRYAGEVSHDDKHIIVDGKKIATYQERDPANLPWGSSNVDIAIDSTGVFKELDTAQKHIDAGAKKVVITAPSSTAPMFV.M	sp|P00359|G3P3_YEAST	KYDSTHGRYAGEVSHDDKHIIVDGKKIATYQERDPANLPWGSSNVDIAIDSTGVFKELDTAQKHIDAGAKKVVITAPSSTAPMFV	1098_no_mod	primary metabolic process	0.684295	3	#A73C52	20672
9337.69	F.KYDSTHGRYAGEVSHDDKHIIVDGKKIATYQERDPANLPWGSSNVDIAIDSTGVFKELDTAQKHIDAGAKKVVITAPSSTAPMFVM.G	sp|P00359|G3P3_YEAST	KYDSTHGRYAGEVSHDDKHIIVDGKKIATYQERDPANLPWGSSNVDIAIDSTGVFKELDTAQKHIDAGAKKVVITAPSSTAPMFVM	1099_no_mod	primary metabolic process	0.732147	3	#A73C52	20673
3340.68	L.GIDGGEGKEELFRSIGGEVFIDFTKEKDIVG.A	sp|P00330|ADH1_YEAST	GIDGGEGKEELFRSIGGEVFIDFTKEKDIVG	109_no_mod	primary metabolic process	0.613223	3	#A73C52	20674
9929.93	F.KYDSTHGRYAGEVSHDDKHIIVDGKKIATYQERDPANLPWGSSNVDIAIDSTGVFKELDTAQKHIDAGAKKVVITAPSSTAPMFVM(GVNEE)[64.0234].K	sp|P00359|G3P3_YEAST	KYDSTHGRYAGEVSHDDKHIIVDGKKIATYQERDPANLPWGSSNVDIAIDSTGVFKELDTAQKHIDAGAKKVVITAPSSTAPMFVMGVNEE	1100_1	primary metabolic process	0.604334	3	#A73C52	20675
4581.37	E.(KYTSDLKIVSNASCTTNCL)[14.0702]APLAKVINDAFGIEEGLMTTVHSL.T	sp|P00359|G3P3_YEAST	KYTSDLKIVSNASCTTNCLAPLAKVINDAFGIEEGLMTTVHSL	1101_1	primary metabolic process	0.442986	3	#A73C52	20676
5063.68	E.(KYTSDLKIVSNASCTTNC)[-32.9102]LAPLAKVINDAFGIEEGLMTTVHSLTATQK.T	sp|P00359|G3P3_YEAST	KYTSDLKIVSNASCTTNCLAPLAKVINDAFGIEEGLMTTVHSLTATQK	1102_1	primary metabolic process	0.770945	3	#A73C52	20677
2638.4	C.LAPLAKVINDAFGIEEGLMTTVHSL.T	sp|P00359|G3P3_YEAST	LAPLAKVINDAFGIEEGLMTTVHSL	1103_no_mod	primary metabolic process	0.559883	3	#A73C52	20678
2767.42	C.(LA)[129.0191]PLAKVINDAFGIEEGLMTTVHSL.T	sp|P00359|G3P3_YEAST	LAPLAKVINDAFGIEEGLMTTVHSL	1104_1	primary metabolic process	0.688686	3	#A73C52	20679
3296.71	C.(L)[129.0223]APLAKVINDAFGIEEGLMTTVHSLTATQK.T	sp|P00359|G3P3_YEAST	LAPLAKVINDAFGIEEGLMTTVHSLTATQK	1105_1	primary metabolic process	0.436955	3	#A73C52	20680
3518.73	C.LAPLAKVINDAFGIEEGLMTTVHSL(TATQKTVDG)[-21.1245].P	sp|P00359|G3P3_YEAST	LAPLAKVINDAFGIEEGLMTTVHSLTATQKTVDG	1106_1	primary metabolic process	0.598384	3	#A73C52	20681
8168.94	E.LDTAQK(HIDAGAKKVVITAPSSTAPMFVMGVNEEKYTSDLKIVSNASCTTNCLAPLAK)[64.8349]VINDAFGIEEGLMTTVHSL.T	sp|P00359|G3P3_YEAST	LDTAQKHIDAGAKKVVITAPSSTAPMFVMGVNEEKYTSDLKIVSNASCTTNCLAPLAKVINDAFGIEEGLMTTVHSL	1107_1	primary metabolic process	0.207816	3	#A73C52	20682
4137.01	F.LGDSHSSIFDASAGIQLSPKFVKLVSWYDNEYGYSTR.V	sp|P00359|G3P3_YEAST	LGDSHSSIFDASAGIQLSPKFVKLVSWYDNEYGYSTR	1108_no_mod	primary metabolic process	0.558313	3	#A73C52	20683
3357.71	V.(LGYTEDAVVSSDFLGDSHSS)[-54.9165]IFDASAGIQLSPK.F	sp|P00359|G3P3_YEAST	LGYTEDAVVSSDFLGDSHSSIFDASAGIQLSPK	1109_1	primary metabolic process	0.246094	3	#A73C52	20684
3411.72	L.GIDGGEGKEELFRSIGGEVFIDFTKEKDIVGA.V	sp|P00330|ADH1_YEAST	GIDGGEGKEELFRSIGGEVFIDFTKEKDIVGA	110_no_mod	primary metabolic process	0.641671	3	#A73C52	20685
3905.07	V.(LGYTEDAV)[5.1213]VSSDFLGDSHSSIFDASAGIQLSPKFVKL.V	sp|P00359|G3P3_YEAST	LGYTEDAVVSSDFLGDSHSSIFDASAGIQLSPKFVKL	1110_1	primary metabolic process	0.462763	3	#A73C52	20686
3743.67	D.LKIVSNASCTT(NCLAPLAKVINDAFG)[-116.2803]IEEGLMTTVHS.L	sp|P00359|G3P3_YEAST	LKIVSNASCTTNCLAPLAKVINDAFGIEEGLMTTVHS	1111_1	primary metabolic process	0.321471	3	#A73C52	20687
3940.78	D.(LKIVSNASCTTNCLA)[-32.2587]PLAKVINDAFGIEEGLMTTVHSL.T	sp|P00359|G3P3_YEAST	LKIVSNASCTTNCLAPLAKVINDAFGIEEGLMTTVHSL	1112_1	primary metabolic process	0.144591	3	#A73C52	20688
8915.75	D.LKIVSNASCTTNCLAPL(AKVINDA)[-112.9559]FGIEEGLMTTVHSLTATQKTVDGPSHKDWRGGRTASGNIIPSSTGAAKAVGKVLPELQGKLTGM.A	sp|P00359|G3P3_YEAST	LKIVSNASCTTNCLAPLAKVINDAFGIEEGLMTTVHSLTATQKTVDGPSHKDWRGGRTASGNIIPSSTGAAKAVGKVLPELQGKLTGM	1113_1	primary metabolic process	0.454213	3	#A73C52	20689
5785.61	G.LMTTVHSLTA(TQKTVDGPSHKDWRGGRTASGNIIPSSTGAAKAVGK)[-170.5290]VLPELQGKLTGM.A	sp|P00359|G3P3_YEAST	LMTTVHSLTATQKTVDGPSHKDWRGGRTASGNIIPSSTGAAKAVGKVLPELQGKLTGM	1114_1	primary metabolic process	0.741848	3	#A73C52	20690
1515.69	A.LNDPFITNDYAAY.M	sp|P00359|G3P3_YEAST	LNDPFITNDYAAY	1115_no_mod	primary metabolic process	0.262822	3	#A73C52	20691
4915.64	A.(LNDPFITNDYAAY)[-262.8403]MFKYDSTHGRYAGEVSHDDKHIIVDGKKIATY.Q	sp|P00359|G3P3_YEAST	LNDPFITNDYAAYMFKYDSTHGRYAGEVSHDDKHIIVDGKKIATY	1116_1	primary metabolic process	0.657302	3	#A73C52	20692
6565.6	K.(LNKETTYDEIKKVVKAA)[-47.8809]AEGKLKGVLGYTEDAVVSSDFLGDSHSSIFDASAGIQLSPKFVKL.V	sp|P00359|G3P3_YEAST	LNKETTYDEIKKVVKAAAEGKLKGVLGYTEDAVVSSDFLGDSHSSIFDASAGIQLSPKFVKL	1117_1	primary metabolic process	0.663699	3	#A73C52	20693
6697.52	K.LNKETTY(DEIKKVVKAA)[-15.0350]AEGKLKGVLGYTEDAVVSSDFLGDSHSSIFDASAGIQLSPKFVKLV.S	sp|P00359|G3P3_YEAST	LNKETTYDEIKKVVKAAAEGKLKGVLGYTEDAVVSSDFLGDSHSSIFDASAGIQLSPKFVKLV	1118_1	primary metabolic process	0.564871	3	#A73C52	20694
8234.17	K.LNKETTYDEIKKVVKAAAEGKLKGVLGYTEDAVVSSDFLGDSHSSIFDASAGIQLSPKFVKLVSWYDNEYGYSTR.V	sp|P00359|G3P3_YEAST	LNKETTYDEIKKVVKAAAEGKLKGVLGYTEDAVVSSDFLGDSHSSIFDASAGIQLSPKFVKLVSWYDNEYGYSTR	1119_no_mod	primary metabolic process	0.629458	3	#A73C52	20695
3340.68	L.GIDGGEGKEELFRSIGGEVFIDFTK(EK)[-170.1049]DIVGAV.L	sp|P00330|ADH1_YEAST	GIDGGEGKEELFRSIGGEVFIDFTKEKDIVGAV	111_1	primary metabolic process	0.494244	3	#A73C52	20696
9254.28	K.LNKETTYDEIKKVVKAAAEGKLKGVLGYTEDAVVSSDFL(GDSHSSIFDASAGIQLSPKFVKLVSWYDNEYGYSTRVVDLVEHVAKA)[-140.5458].	sp|P00359|G3P3_YEAST	LNKETTYDEIKKVVKAAAEGKLKGVLGYTEDAVVSSDFLGDSHSSIFDASAGIQLSPKFVKLVSWYDNEYGYSTRVVDLVEHVAKA	1120_1	primary metabolic process	0.788254	3	#A73C52	20697
3438.96	N.(L)[-43.8065]PWGSSNVDIAIDSTGVFKELDTAQKHIDAGAK.K	sp|P00359|G3P3_YEAST	LPWGSSNVDIAIDSTGVFKELDTAQKHIDAGAK	1121_1	primary metabolic process	0.529856	3	#A73C52	20698
12063.3	E.LQGKLTGMAFRVPTVDVSVVDLTVKLNKETTYDEIKKVVKAAAEGKLKGVLGYTEDAVVSSDFLGDSHSSIFDASAGIQLSPKFVKLVSWYDNEYGYSTRVVDLVE(HVAKA)[14.0155].	sp|P00359|G3P3_YEAST	LQGKLTGMAFRVPTVDVSVVDLTVKLNKETTYDEIKKVVKAAAEGKLKGVLGYTEDAVVSSDFLGDSHSSIFDASAGIQLSPKFVKLVSWYDNEYGYSTRVVDLVEHVAKA	1122_1	primary metabolic process	0.826652	3	#A73C52	20699
1903.9	A.LSRPNVEVVALNDPFI(T)[20.8809].N	sp|P00359|G3P3_YEAST	LSRPNVEVVALNDPFIT	1123_1	primary metabolic process	0.337098	3	#A73C52	20700
1997.06	A.LSRPNVEVVALNDPFITN.D	sp|P00359|G3P3_YEAST	LSRPNVEVVALNDPFITN	1124_no_mod	primary metabolic process	0.573105	3	#A73C52	20701
2417.22	A.LSRPNVEVVALNDPFITNDYAA.Y	sp|P00359|G3P3_YEAST	LSRPNVEVVALNDPFITNDYAA	1125_no_mod	primary metabolic process	0.367469	3	#A73C52	20702
2580.29	A.LSRPNVEVVALNDPFITNDYAAY.M	sp|P00359|G3P3_YEAST	LSRPNVEVVALNDPFITNDYAAY	1126_no_mod	primary metabolic process	0.524041	3	#A73C52	20703
2596.36	A.LSRPNVEVVALNDPFITNDYAA(Y)[16.0751].M	sp|P00359|G3P3_YEAST	LSRPNVEVVALNDPFITNDYAAY	1127_1	primary metabolic process	0.274026	3	#A73C52	20704
2711.33	A.LSRPNVEVVALNDPFITNDYAAYM.F	sp|P00359|G3P3_YEAST	LSRPNVEVVALNDPFITNDYAAYM	1128_no_mod	primary metabolic process	0.335139	3	#A73C52	20705
2858.39	A.LSRPNVEVVALNDPFITNDYAAYMF.K	sp|P00359|G3P3_YEAST	LSRPNVEVVALNDPFITNDYAAYMF	1129_no_mod	primary metabolic process	0.321471	3	#A73C52	20706
3510.79	L.GIDGGEGKEELFRSIGGEVFIDFTKEKDIVGAV.L	sp|P00330|ADH1_YEAST	GIDGGEGKEELFRSIGGEVFIDFTKEKDIVGAV	112_no_mod	primary metabolic process	0.559679	3	#A73C52	20707
3149.55	A.LSRPNVEVVALNDPFITNDYAAYMFKY.D	sp|P00359|G3P3_YEAST	LSRPNVEVVALNDPFITNDYAAYMFKY	1130_no_mod	primary metabolic process	0.349576	3	#A73C52	20708
3152.65	A.LSRPNVEVVA(L)[3.0973]NDPFITNDYAAYMFKY.D	sp|P00359|G3P3_YEAST	LSRPNVEVVALNDPFITNDYAAYMFKY	1131_1	primary metabolic process	0.289478	3	#A73C52	20709
3768.06	A.LSRPNVEVVALNDPFIT(NDYAAYMFKYDSTHGR)[-34.7838].Y	sp|P00359|G3P3_YEAST	LSRPNVEVVALNDPFITNDYAAYMFKYDSTHGR	1132_1	primary metabolic process	0.23991	3	#A73C52	20710
3989.15	A.LSRPNVEVVALNDPFIT(NDYAAYMFKYDSTHGRY)[23.2477].A	sp|P00359|G3P3_YEAST	LSRPNVEVVALNDPFITNDYAAYMFKYDSTHGRY	1133_1	primary metabolic process	0.48315	3	#A73C52	20711
3988.95	A.LSRPNVEVVALNDPFITNDYAAYMFK(YD)[-234.0519]STHGRYAGE.V	sp|P00359|G3P3_YEAST	LSRPNVEVVALNDPFITNDYAAYMFKYDSTHGRYAGE	1134_1	primary metabolic process	0.480858	3	#A73C52	20712
5666.75	A.LSRPNVEVVALNDPFITNDYAAYMFKYDSTHGRYAGEVSHDDKHIIVDGK.K	sp|P00359|G3P3_YEAST	LSRPNVEVVALNDPFITNDYAAYMFKYDSTHGRYAGEVSHDDKHIIVDGK	1135_no_mod	primary metabolic process	0.544124	3	#A73C52	20713
6666.16	A.LSRPNVEVVALNDPFIT(NDYAAYMFKYDSTHGRYAGEVSHDDKHII)[423.0828]VDGKKIATY.Q	sp|P00359|G3P3_YEAST	LSRPNVEVVALNDPFITNDYAAYMFKYDSTHGRYAGEVSHDDKHIIVDGKKIATY	1136_1	primary metabolic process	0.784865	3	#A73C52	20714
6703.33	A.LSRPNVEVVALNDPFI(TNDYAAYMFKYDSTHGRYAGEVSHDDKHII)[460.2533]VDGKKIATY.Q	sp|P00359|G3P3_YEAST	LSRPNVEVVALNDPFITNDYAAYMFKYDSTHGRYAGEVSHDDKHIIVDGKKIATY	1137_1	primary metabolic process	0.334512	3	#A73C52	20715
6710.2	A.LSRPNVEVVALNDPF(ITNDYAAYMFKYDSTHGRYAGEVSHDDKHII)[467.1209]VDGKKIATY.Q	sp|P00359|G3P3_YEAST	LSRPNVEVVALNDPFITNDYAAYMFKYDSTHGRYAGEVSHDDKHIIVDGKKIATY	1138_1	primary metabolic process	0.736909	3	#A73C52	20716
12047	A.LSRPNVEVVALNDPFITNDYAAYMFKYDSTHGRYAGEVSHDDKHIIVDGKKIATYQERDPANLPWGSSNVDIAIDSTGVFKELDTAQKHIDAGAKKVVITAPSSTAPMFV.M	sp|P00359|G3P3_YEAST	LSRPNVEVVALNDPFITNDYAAYMFKYDSTHGRYAGEVSHDDKHIIVDGKKIATYQERDPANLPWGSSNVDIAIDSTGVFKELDTAQKHIDAGAKKVVITAPSSTAPMFV	1139_no_mod	primary metabolic process	0.61462	3	#A73C52	20717
3623.87	L.GIDGGEGKEELFRSIGGEVFIDFTKEKDIVGAVL.K	sp|P00330|ADH1_YEAST	GIDGGEGKEELFRSIGGEVFIDFTKEKDIVGAVL	113_no_mod	primary metabolic process	0.565697	3	#A73C52	20718
12178.1	A.LSRPNVEVVALNDPFITNDYAAYMFKYDSTHGRYAGEVSHDDKHIIVDGKKIATYQERDPANLPWGSSNVDIAIDSTGVFKELDTAQKHIDAGAKKVVITAPSSTAPMFVM.G	sp|P00359|G3P3_YEAST	LSRPNVEVVALNDPFITNDYAAYMFKYDSTHGRYAGEVSHDDKHIIVDGKKIATYQERDPANLPWGSSNVDIAIDSTGVFKELDTAQKHIDAGAKKVVITAPSSTAPMFVM	1140_no_mod	primary metabolic process	0.672543	3	#A73C52	20719
16431.2	A.LSRPNVEVVALNDPFITNDYA(AYMFKYDSTHGRYAGEVSHDDKHIIVDGKKIATYQERDPANLPWGSSNVDIAIDSTGVFKELDTAQKHIDAGAKKVVITAPSSTAPMFVMGVNEEKYTSDLKIVSNASCTTNCLAPLAKVINDAFGIEEGL)[-54.9631].M	sp|P00359|G3P3_YEAST	LSRPNVEVVALNDPFITNDYAAYMFKYDSTHGRYAGEVSHDDKHIIVDGKKIATYQERDPANLPWGSSNVDIAIDSTGVFKELDTAQKHIDAGAKKVVITAPSSTAPMFVMGVNEEKYTSDLKIVSNASCTTNCLAPLAKVINDAFGIEEGL	1141_1	primary metabolic process	0.139408	3	#A73C52	20720
7160.62	S.LTATQKTVD(GPSHKDWRGGRTASGNIIPS)[147.8303]STGAAKAVGKVLPELQGKLTGMAFRVPTVDVSVVDLTVK.L	sp|P00359|G3P3_YEAST	LTATQKTVDGPSHKDWRGGRTASGNIIPSSTGAAKAVGKVLPELQGKLTGMAFRVPTVDVSVVDLTVK	1142_1	primary metabolic process	0.695893	3	#A73C52	20721
6633.54	R.LVMRIALSRPNVEV(VALNDPFITNDYAAY)[-292.9555]MFKYDSTHGRYAGEVSHDDKHIIVDGKKIATY.Q	sp|P00359|G3P3_YEAST	LVMRIALSRPNVEVVALNDPFITNDYAAYMFKYDSTHGRYAGEVSHDDKHIIVDGKKIATY	1143_1	primary metabolic process	0.611587	3	#A73C52	20722
3104.48	Y.MFKYDSTHGRYAGEVSHDDKHIIVDGK.K	sp|P00359|G3P3_YEAST	MFKYDSTHGRYAGEVSHDDKHIIVDGK	1144_no_mod	primary metabolic process	0.660181	3	#A73C52	20723
3416.69	Y.MFKYDSTHGRYAGEVSHDDKHIIVDGKKIA.T	sp|P00359|G3P3_YEAST	MFKYDSTHGRYAGEVSHDDKHIIVDGKKIA	1145_no_mod	primary metabolic process	0.553761	3	#A73C52	20724
3680.8	Y.MFKYDSTHGRYAGEVSHDDKHIIVDGKKIATY.Q	sp|P00359|G3P3_YEAST	MFKYDSTHGRYAGEVSHDDKHIIVDGKKIATY	1146_no_mod	primary metabolic process	0.669164	3	#A73C52	20725
3808.86	Y.MFKYDSTHGRYAGEVSHDDKHIIVDGKKIATYQ.E	sp|P00359|G3P3_YEAST	MFKYDSTHGRYAGEVSHDDKHIIVDGKKIATYQ	1147_no_mod	primary metabolic process	0.363442	3	#A73C52	20726
4913.65	Y.MFKYDSTHGRYAGEVSHDDKHIIVDGKKIATY(QERDPAN)[422.4806].L	sp|P00359|G3P3_YEAST	MFKYDSTHGRYAGEVSHDDKHIIVDGKKIATYQERDPAN	1148_1	primary metabolic process	0.397194	3	#A73C52	20727
5118.47	Y.MFKYDSTHGRYAGEVSHDDKHIIVDGKKIATYQERDPANLPWGSS.N	sp|P00359|G3P3_YEAST	MFKYDSTHGRYAGEVSHDDKHIIVDGKKIATYQERDPANLPWGSS	1149_no_mod	primary metabolic process	0.422824	3	#A73C52	20728
3751.97	L.GIDGGEGKEELFRSIGGEVFIDFTKEKDIVGAVLK.A	sp|P00330|ADH1_YEAST	GIDGGEGKEELFRSIGGEVFIDFTKEKDIVGAVLK	114_no_mod	primary metabolic process	0.729213	3	#A73C52	20729
4971.6	Y.MFKYDSTHGRYAGEVSHDDKHIIVDGK(KIATYQERDP)[-359.9792]ANLPWGSSNV.D	sp|P00359|G3P3_YEAST	MFKYDSTHGRYAGEVSHDDKHIIVDGKKIATYQERDPANLPWGSSNV	1150_1	primary metabolic process	0.587956	3	#A73C52	20730
5630.73	Y.MFKYDSTHGRYAGEVSHDDKHIIVDGKKIATYQERDPANLPWGSSNVDIA.I	sp|P00359|G3P3_YEAST	MFKYDSTHGRYAGEVSHDDKHIIVDGKKIATYQERDPANLPWGSSNVDIA	1151_no_mod	primary metabolic process	0.682036	3	#A73C52	20731
5858.84	Y.MFKYDSTHGRYAGEVSHDDKHIIVDGKKIATYQERDPANLPWGSSNVDIAID.S	sp|P00359|G3P3_YEAST	MFKYDSTHGRYAGEVSHDDKHIIVDGKKIATYQERDPANLPWGSSNVDIAID	1152_no_mod	primary metabolic process	0.640605	3	#A73C52	20732
6046.92	Y.MFKYDSTHGRYAGEVSHDDKHIIVDGKKIATYQERDPANLPWGSSNVDIAIDST.G	sp|P00359|G3P3_YEAST	MFKYDSTHGRYAGEVSHDDKHIIVDGKKIATYQERDPANLPWGSSNVDIAIDST	1153_no_mod	primary metabolic process	0.51402	3	#A73C52	20733
6720.3	Y.MFKYDSTHGRYAGEVSHDDKHIIVDGKKIATYQERDPANLPWGSSNVDIAIDSTGVFKEL.D	sp|P00359|G3P3_YEAST	MFKYDSTHGRYAGEVSHDDKHIIVDGKKIATYQERDPANLPWGSSNVDIAIDSTGVFKEL	1154_no_mod	primary metabolic process	0.647654	3	#A73C52	20734
7954.95	Y.MFKYDSTHGRYAGEVSHDDKHIIVDGKKIA(T)[-0.9734]YQERDPANLPWGSSNVDIAIDSTGVFKELDTAQKHIDAGAK.K	sp|P00359|G3P3_YEAST	MFKYDSTHGRYAGEVSHDDKHIIVDGKKIATYQERDPANLPWGSSNVDIAIDSTGVFKELDTAQKHIDAGAK	1155_1	primary metabolic process	0.602249	3	#A73C52	20735
7955.92	Y.MFKYDSTHGRYAGEVSHDDKHIIVDGKKIATYQERDPANLPWGSSNVDIAIDSTGVFKELDTAQKHIDAGAK.K	sp|P00359|G3P3_YEAST	MFKYDSTHGRYAGEVSHDDKHIIVDGKKIATYQERDPANLPWGSSNVDIAIDSTGVFKELDTAQKHIDAGAK	1155_no_mod	primary metabolic process	0.749122	3	#A73C52	20736
9238.62	Y.MFKYDSTHGRYAGEVSHDDKHIIVDGKKIATYQERDPANLPWGSSNVDIAIDSTGVFKELDTAQKHIDAGAKKVVITAPSSTAPM.F	sp|P00359|G3P3_YEAST	MFKYDSTHGRYAGEVSHDDKHIIVDGKKIATYQERDPANLPWGSSNVDIAIDSTGVFKELDTAQKHIDAGAKKVVITAPSSTAPM	1156_no_mod	primary metabolic process	0.821822	3	#A73C52	20737
9385.69	Y.MFKYDSTHGRYAGEVSHDDKHIIVDGKKIATYQERDPANLPWGSSNVDIAIDSTGVFKELDTAQKHIDAGAKKVVITAPSSTAPMF.V	sp|P00359|G3P3_YEAST	MFKYDSTHGRYAGEVSHDDKHIIVDGKKIATYQERDPANLPWGSSNVDIAIDSTGVFKELDTAQKHIDAGAKKVVITAPSSTAPMF	1157_no_mod	primary metabolic process	0.75421	3	#A73C52	20738
9484.64	Y.MFKYDSTHGRYAGEVSHDDKHIIVDGKKIATYQERDPANLPWGSSNVDIAIDSTGVFKELDTAQKHIDAGAKKVV(ITAPSSTA)[-0.1126]PMFV.M	sp|P00359|G3P3_YEAST	MFKYDSTHGRYAGEVSHDDKHIIVDGKKIATYQERDPANLPWGSSNVDIAIDSTGVFKELDTAQKHIDAGAKKVVITAPSSTAPMFV	1158_1	primary metabolic process	0.77492	3	#A73C52	20739
9484.76	Y.MFKYDSTHGRYAGEVSHDDKHIIVDGKKIATYQERDPANLPWGSSNVDIAIDSTGVFKELDTAQKHIDAGAKKVVITAPSSTAPMFV.M	sp|P00359|G3P3_YEAST	MFKYDSTHGRYAGEVSHDDKHIIVDGKKIATYQERDPANLPWGSSNVDIAIDSTGVFKELDTAQKHIDAGAKKVVITAPSSTAPMFV	1158_no_mod	primary metabolic process	0.800076	3	#A73C52	20740
9615.8	Y.MFKYDSTHGRYAGEVSHDDKHIIVDGKKIATYQERDPANLPWGSSNVDIAIDSTGVFKELDTAQKHIDAGAKKVVITAPSSTAPMFVM.G	sp|P00359|G3P3_YEAST	MFKYDSTHGRYAGEVSHDDKHIIVDGKKIATYQERDPANLPWGSSNVDIAIDSTGVFKELDTAQKHIDAGAKKVVITAPSSTAPMFVM	1159_no_mod	primary metabolic process	0.85759	3	#A73C52	20741
3924.05	L.GIDGGEGKEELFRSIGGEVFIDFTKEKDIVGAVLKAT.D	sp|P00330|ADH1_YEAST	GIDGGEGKEELFRSIGGEVFIDFTKEKDIVGAVLKAT	115_no_mod	primary metabolic process	0.58903	3	#A73C52	20742
9885.93	Y.MFKYDSTHGRYAGEVSHDDKHIIVDGKKIATYQERDPANLPWGSSNVDIAIDSTGVFKELDTAQKHIDAGAKKVVITAPSSTAPMFVMGVN.E	sp|P00359|G3P3_YEAST	MFKYDSTHGRYAGEVSHDDKHIIVDGKKIATYQERDPANLPWGSSNVDIAIDSTGVFKELDTAQKHIDAGAKKVVITAPSSTAPMFVMGVN	1160_no_mod	primary metabolic process	0.616462	3	#A73C52	20743
4950.45	V.MGVNEEKYTSDLKIVSNA(SCTTNCLA)[-163.0286]PLAKVINDAFGIEEGLMTTVHS.L	sp|P00359|G3P3_YEAST	MGVNEEKYTSDLKIVSNASCTTNCLAPLAKVINDAFGIEEGLMTTVHS	1161_1	primary metabolic process	0.495256	3	#A73C52	20744
5063.53	V.M(GVNEEKY)[-163.0327]TSDLKIVSNASCTTNCLAPLAKVINDAFGIEEGLMTTVHSL.T	sp|P00359|G3P3_YEAST	MGVNEEKYTSDLKIVSNASCTTNCLAPLAKVINDAFGIEEGLMTTVHSL	1162_1	primary metabolic process	0.813181	3	#A73C52	20745
5079.53	V.M(GVNEEKY)[-147.0297]TSDLKIVSNASCTTNCLAPLAKVINDAFGIEEGLMTTVHSL.T	sp|P00359|G3P3_YEAST	MGVNEEKYTSDLKIVSNASCTTNCLAPLAKVINDAFGIEEGLMTTVHSL	1163_1	primary metabolic process	0.502614	3	#A73C52	20746
6414.23	V.(MGVNEEKYTSDLKIVSNASCTTNC)[-163.0235]LAPLAKVINDAFGIEEGLMTTVHSLTATQKTVDGPSHK.D	sp|P00359|G3P3_YEAST	MGVNEEKYTSDLKIVSNASCTTNCLAPLAKVINDAFGIEEGLMTTVHSLTATQKTVDGPSHK	1164_1	primary metabolic process	0.577502	3	#A73C52	20747
10119.2	V.MGVNEEKYTSDLKIVSNASCT(TNC)[-163.0123]LAPLAKVINDAFGIEEGLMTTVHSLTATQKTVDGPSHKDWRGGRTASGNIIPSSTGAAKAVGKVLPELQGKLTGM.A	sp|P00359|G3P3_YEAST	MGVNEEKYTSDLKIVSNASCTTNCLAPLAKVINDAFGIEEGLMTTVHSLTATQKTVDGPSHKDWRGGRTASGNIIPSSTGAAKAVGKVLPELQGKLTGM	1165_1	primary metabolic process	0.620349	3	#A73C52	20748
3245.57	S.(NASCTTNC)[-187.0979]LAPLAKVINDAFGIEEGLMTTVHSL.T	sp|P00359|G3P3_YEAST	NASCTTNCLAPLAKVINDAFGIEEGLMTTVHSL	1166_1	primary metabolic process	0.29141	3	#A73C52	20749
3261.57	S.NASCTTNCLAPLA(KVINDA)[-171.1057]FGIEEGLMTTVHSL.T	sp|P00359|G3P3_YEAST	NASCTTNCLAPLAKVINDAFGIEEGLMTTVHSL	1167_1	primary metabolic process	0.479145	3	#A73C52	20750
3430.65	S.NAS(CTTNCL)[-2.0199]APLAKVINDAFGIEEGLMTTVHSL.T	sp|P00359|G3P3_YEAST	NASCTTNCLAPLAKVINDAFGIEEGLMTTVHSL	1168_1	primary metabolic process	0.364718	3	#A73C52	20751
3517.7	S.NAS(CTTNCL)[85.0301]APLAKVINDAFGIEEGLMTTVHSL.T	sp|P00359|G3P3_YEAST	NASCTTNCLAPLAKVINDAFGIEEGLMTTVHSL	1169_1	primary metabolic process	0.595298	3	#A73C52	20752
3927.27	L.GIDGGEGKEELFRSIGGEVFID(F)[3.2135]TKEKDIVGAVLKAT.D	sp|P00330|ADH1_YEAST	GIDGGEGKEELFRSIGGEVFIDFTKEKDIVGAVLKAT	116_1	primary metabolic process	0.273184	3	#A73C52	20753
2767.43	T.(NCLAPLAKVI)[-88.0288]NDAFGIEEGLMTTVHSL.T	sp|P00359|G3P3_YEAST	NCLAPLAKVINDAFGIEEGLMTTVHSL	1170_1	primary metabolic process	0.456595	3	#A73C52	20754
2860.42	T.(NCLA)[4.9593]PLAKVINDAFGIEEGLMTTVHSL.T	sp|P00359|G3P3_YEAST	NCLAPLAKVINDAFGIEEGLMTTVHSL	1171_1	primary metabolic process	0.44215	3	#A73C52	20755
3046.49	T.NCLAPLA(KVINDA)[191.0363]FGIEEGLMTTVHSL.T	sp|P00359|G3P3_YEAST	NCLAPLAKVINDAFGIEEGLMTTVHSL	1172_1	primary metabolic process	0.391823	3	#A73C52	20756
1239.54	L.NDPFITNDYAA.Y	sp|P00359|G3P3_YEAST	NDPFITNDYAA	1173_no_mod	primary metabolic process	0.117734	3	#A73C52	20757
1402.6	L.NDPFITNDYAAY.M	sp|P00359|G3P3_YEAST	NDPFITNDYAAY	1174_no_mod	primary metabolic process	0.458471	3	#A73C52	20758
1418.79	L.NDPFITNDYAA(Y)[16.1877].M	sp|P00359|G3P3_YEAST	NDPFITNDYAAY	1175_1	primary metabolic process	0.11159	3	#A73C52	20759
1533.64	L.NDPFITNDYAAYM.F	sp|P00359|G3P3_YEAST	NDPFITNDYAAYM	1176_no_mod	primary metabolic process	0.351077	3	#A73C52	20760
1680.71	L.NDPFITNDYAAYMF.K	sp|P00359|G3P3_YEAST	NDPFITNDYAAYMF	1177_no_mod	primary metabolic process	0.338693	3	#A73C52	20761
1808.81	L.NDPFITNDYAAYMFK.Y	sp|P00359|G3P3_YEAST	NDPFITNDYAAYMFK	1178_no_mod	primary metabolic process	0.218324	3	#A73C52	20762
1971.87	L.NDPFITNDYAAYMFKY.D	sp|P00359|G3P3_YEAST	NDPFITNDYAAYMFKY	1179_no_mod	primary metabolic process	0.354903	3	#A73C52	20763
4714.61	L.GIDGGEGKEELFRSIGGEVFIDFTKEKDIVGAVLKATDGGA(HGVIN)[-29.8287].V	sp|P00330|ADH1_YEAST	GIDGGEGKEELFRSIGGEVFIDFTKEKDIVGAVLKATDGGAHGVIN	117_1	primary metabolic process	0.514326	3	#A73C52	20764
3976.78	L.NDPFITNDYAAYMFKYDSTHGRYAGEVSHDDKHI.I	sp|P00359|G3P3_YEAST	NDPFITNDYAAYMFKYDSTHGRYAGEVSHDDKHI	1180_no_mod	primary metabolic process	0.533881	3	#A73C52	20765
4489.07	L.NDPFITNDYAAYMFKYDSTHGRYAGEVSHDDKHIIVDGK.K	sp|P00359|G3P3_YEAST	NDPFITNDYAAYMFKYDSTHGRYAGEVSHDDKHIIVDGK	1181_no_mod	primary metabolic process	0.643334	3	#A73C52	20766
4801.29	L.NDPFITNDYAAYMFKYDSTHGRYAGEVSHDDKHIIVDGKKIA.T	sp|P00359|G3P3_YEAST	NDPFITNDYAAYMFKYDSTHGRYAGEVSHDDKHIIVDGKKIA	1182_no_mod	primary metabolic process	0.550858	3	#A73C52	20767
5060.51	L.NDPFIT(N)[-4.8905]DYAAYMFKYDSTHGRYAGEVSHDDKHIIVDGKKIATY.Q	sp|P00359|G3P3_YEAST	NDPFITNDYAAYMFKYDSTHGRYAGEVSHDDKHIIVDGKKIATY	1183_1	primary metabolic process	0.534944	3	#A73C52	20768
5065.4	L.NDPFITNDYAAYMFKYDSTHGRYAGEVSHDDKHIIVDGKKIATY.Q	sp|P00359|G3P3_YEAST	NDPFITNDYAAYMFKYDSTHGRYAGEVSHDDKHIIVDGKKIATY	1184_no_mod	primary metabolic process	0.624091	3	#A73C52	20769
9340.52	L.NDPFITNDYAAYMFKYDSTHGRYAGEVSHDDKHIIVDGKKIATYQERDPANLPWGSSNVDIAIDSTGVFKELDTAQKHIDAGAK.K	sp|P00359|G3P3_YEAST	NDPFITNDYAAYMFKYDSTHGRYAGEVSHDDKHIIVDGKKIATYQERDPANLPWGSSNVDIAIDSTGVFKELDTAQKHIDAGAK	1185_no_mod	primary metabolic process	0.643699	3	#A73C52	20770
11000.4	L.NDPFITNDYAAYMFKYDSTHGRYAGEVSHDDKHIIVDGKKIATYQERDPANLPWGSSNVDIAIDSTGVFKELDTAQKHIDAGAKKVVITAPSSTAPMFVM.G	sp|P00359|G3P3_YEAST	NDPFITNDYAAYMFKYDSTHGRYAGEVSHDDKHIIVDGKKIATYQERDPANLPWGSSNVDIAIDSTGVFKELDTAQKHIDAGAKKVVITAPSSTAPMFVM	1186_no_mod	primary metabolic process	0.762126	3	#A73C52	20771
12624.9	L.NDPFITNDYAAYMFKYDSTHGRYAGEVSHDDKHIIVDGKKIATYQERDPANLPWG(SSNVDIAIDSTGVFKELDTAQKHIDAGAKKVVITAPSSTAPMFVMGVNEEKYTSDLKIVS)[-38.3458].N	sp|P00359|G3P3_YEAST	NDPFITNDYAAYMFKYDSTHGRYAGEVSHDDKHIIVDGKKIATYQERDPANLPWGSSNVDIAIDSTGVFKELDTAQKHIDAGAKKVVITAPSSTAPMFVMGVNEEKYTSDLKIVS	1187_1	primary metabolic process	0.191536	3	#A73C52	20772
4793.41	V.NEEKYTSDLKIVSN(ASCTTNC)[-146.0189]LAPLAKVINDAFGIEEGLMTTVHSL.T	sp|P00359|G3P3_YEAST	NEEKYTSDLKIVSNASCTTNCLAPLAKVINDAFGIEEGLMTTVHSL	1188_1	primary metabolic process	0.602091	3	#A73C52	20773
5063.52	V.NE(EKY)[124.0894]TSDLKIVSNASCTTNCLAPLAKVINDAFGIEEGLMTTVHSL.T	sp|P00359|G3P3_YEAST	NEEKYTSDLKIVSNASCTTNCLAPLAKVINDAFGIEEGLMTTVHSL	1189_1	primary metabolic process	0.802468	3	#A73C52	20774
4744.43	L.GIDGGEGKEELFRSIGGEVFIDFTKEKDIVGAVLKATDGGAHGVIN.V	sp|P00330|ADH1_YEAST	GIDGGEGKEELFRSIGGEVFIDFTKEKDIVGAVLKATDGGAHGVIN	118_no_mod	primary metabolic process	0.53243	3	#A73C52	20775
6049.81	L.(NKETTYDEIKKVVKAAAEGKLKGVLGYTEDAVVSSDFLGDSHSS)[36.7297]IFDASAGIQLSPK.F	sp|P00359|G3P3_YEAST	NKETTYDEIKKVVKAAAEGKLKGVLGYTEDAVVSSDFLGDSHSSIFDASAGIQLSPK	1190_1	primary metabolic process	0.805063	3	#A73C52	20776
6446.03	L.(NKETTYDEIKKVVKAAAEGKLKGVLGYTEDAVVSSD)[-54.3746]FLGDSHSSIFDASAGIQLSPKFVKL.V	sp|P00359|G3P3_YEAST	NKETTYDEIKKVVKAAAEGKLKGVLGYTEDAVVSSDFLGDSHSSIFDASAGIQLSPKFVKL	1191_1	primary metabolic process	0.850927	3	#A73C52	20777
8235.16	L.NKET(TYDEIKKVVKAAAE)[114.0733]GKLKGVLGYTEDAVVSSDFLGDSHSSIFDASAGIQLSPKFVKLVSWYDNEYGYSTR.V	sp|P00359|G3P3_YEAST	NKETTYDEIKKVVKAAAEGKLKGVLGYTEDAVVSSDFLGDSHSSIFDASAGIQLSPKFVKLVSWYDNEYGYSTR	1192_1	primary metabolic process	0.610765	3	#A73C52	20778
3438.95	A.(NL)[-157.8651]PWGSSNVDIAIDSTGVFKELDTAQKHIDAGAK.K	sp|P00359|G3P3_YEAST	NLPWGSSNVDIAIDSTGVFKELDTAQKHIDAGAK	1193_1	primary metabolic process	0.483201	3	#A73C52	20779
11122.6	A.NLPWGSSNVDIAIDSTGVFKELDTAQKHIDAGAKKVVITAPSSTAPMFVMGVNEEKYTSDLKIVSNASC(TTNC)[259.0828]LAPLAKVINDAFGIEEGLMTTVHSLTATQK.T	sp|P00359|G3P3_YEAST	NLPWGSSNVDIAIDSTGVFKELDTAQKHIDAGAKKVVITAPSSTAPMFVMGVNEEKYTSDLKIVSNASCTTNCLAPLAKVINDAFGIEEGLMTTVHSLTATQK	1194_1	primary metabolic process	0.565371	3	#A73C52	20780
4138.16	S.NVDIAIDSTGVFKELDTAQKHIDAGAKKVVITAPSSTAPM.F	sp|P00359|G3P3_YEAST	NVDIAIDSTGVFKELDTAQKHIDAGAKKVVITAPSSTAPM	1195_no_mod	primary metabolic process	0.516727	3	#A73C52	20781
7014.36	D.PFITNDYAAYMFKYDSTHGRYAGEVSHDDKHIIVDGKKIATYQERDPANLPWGSSNVDIAID.S	sp|P00359|G3P3_YEAST	PFITNDYAAYMFKYDSTHGRYAGEVSHDDKHIIVDGKKIATYQERDPANLPWGSSNVDIAID	1196_no_mod	primary metabolic process	0.555721	3	#A73C52	20782
9340.42	D.PFITNDYAAYMFKYDSTHGRYAGEVSHDDKHIIVDGKKIATYQERDPANLP(WGSSNV)[228.9737]DIAIDSTGVFKELDTAQKHIDAGAK.K	sp|P00359|G3P3_YEAST	PFITNDYAAYMFKYDSTHGRYAGEVSHDDKHIIVDGKKIATYQERDPANLPWGSSNVDIAIDSTGVFKELDTAQKHIDAGAK	1197_1	primary metabolic process	0.675895	3	#A73C52	20783
10869.7	D.PFITNDYAAYMFKYDSTHGRYAGEVSHDDKHIIVDGKKIATYQERDPANLPWGSSNVD(IA)[229.4060]IDSTGVFKELDTAQKHIDAGAKKVVITAPSSTAPMFV.M	sp|P00359|G3P3_YEAST	PFITNDYAAYMFKYDSTHGRYAGEVSHDDKHIIVDGKKIATYQERDPANLPWGSSNVDIAIDSTGVFKELDTAQKHIDAGAKKVVITAPSSTAPMFV	1198_1	primary metabolic process	0.798151	3	#A73C52	20784
10771.3	D.PFITNDYAAYMFKYDSTHGRYAGEVSHDDKHIIVDGKKIATYQERDPANLPWGSSNVDIAIDSTGVFKELDTAQKHIDAGAKKVVITAPSSTAPMFVM.G	sp|P00359|G3P3_YEAST	PFITNDYAAYMFKYDSTHGRYAGEVSHDDKHIIVDGKKIATYQERDPANLPWGSSNVDIAIDSTGVFKELDTAQKHIDAGAKKVVITAPSSTAPMFVM	1199_no_mod	primary metabolic process	0.732203	3	#A73C52	20785
4714.63	L.GIDGGEGKEELFRSIGGEVFIDFTKEKDIVGAVLKATDGGA(HGVINV)[-128.8696].S	sp|P00330|ADH1_YEAST	GIDGGEGKEELFRSIGGEVFIDFTKEKDIVGAVLKATDGGAHGVINV	119_1	primary metabolic process	0.535866	3	#A73C52	20786
10997.3	M.AVKTGIAIGLNKGKKVTQMTPAPKISYKKGAASNRTKFVRSLVREIAGLSPYERRLIDLIRNSGEKRARKVAKKRLGSFTRAKAKVEEMNNIIAASRRH.	sp|O14455|RL36B_YEAST	AVKTGIAIGLNKGKKVTQMTPAPKISYKKGAASNRTKFVRSLVREIAGLSPYERRLIDLIRNSGEKRARKVAKKRLGSFTRAKAKVEEMNNIIAASRRH	11_no_mod	primary metabolic process	0.459532	3	#A73C52	20787
11000.7	D.PFITNDYAAYMFKYDSTHGRYAGEVSHDDKHIIVDGKKIATYQERDPANLPWGSSNVDIAIDSTGVFKELDTAQKHIDAGAKKVVITAPSSTAPMF(VM)[229.4184].G	sp|P00359|G3P3_YEAST	PFITNDYAAYMFKYDSTHGRYAGEVSHDDKHIIVDGKKIATYQERDPANLPWGSSNVDIAIDSTGVFKELDTAQKHIDAGAKKVVITAPSSTAPMFVM	1200_1	primary metabolic process	0.848462	3	#A73C52	20788
10868.4	D.PFITNDYAAYMFKYDSTHGRYAGEVSHDDKHIIVDGKKIATYQERDPANLPWGSSNVDIAIDSTGVFKELDTAQKHIDAGAKKVVITAPSSTAPM(FVMG)[40.0368].V	sp|P00359|G3P3_YEAST	PFITNDYAAYMFKYDSTHGRYAGEVSHDDKHIIVDGKKIATYQERDPANLPWGSSNVDIAIDSTGVFKELDTAQKHIDAGAKKVVITAPSSTAPMFVMG	1201_1	primary metabolic process	0.697687	3	#A73C52	20789
11000.7	D.PFITNDYAAYMFKYDSTHGRYAGEVSHDDKHIIVDGKKIATYQERDPANLPWGSSNVDIAIDSTGVFKELDTAQKHIDAGAKKVVITAPSSTAPMF(VMG)[172.3970].V	sp|P00359|G3P3_YEAST	PFITNDYAAYMFKYDSTHGRYAGEVSHDDKHIIVDGKKIATYQERDPANLPWGSSNVDIAIDSTGVFKELDTAQKHIDAGAKKVVITAPSSTAPMFVMG	1202_1	primary metabolic process	0.836829	3	#A73C52	20790
11000.4	D.PFITNDYAAYMFKYDSTHGRYAGEVSHDDKHIIVDGKKIATYQERDPANLPWGSSNVDIAIDSTGVFKELDTAQKHIDAGAKKVVITAPSSTAPMFV(MGVN)[-41.0666].E	sp|P00359|G3P3_YEAST	PFITNDYAAYMFKYDSTHGRYAGEVSHDDKHIIVDGKKIATYQERDPANLPWGSSNVDIAIDSTGVFKELDTAQKHIDAGAKKVVITAPSSTAPMFVMGVN	1203_1	primary metabolic process	0.754641	3	#A73C52	20791
11000.7	D.PFITNDYAAYMFKYDSTHGRYAGEVSHDDKHIIVDGKKIATYQERDPANLPWGSSNVDIAIDSTGVFKELDTAQKHIDAGAKKVVITAPSSTAPMF(VMGVNEE)[-298.8009].K	sp|P00359|G3P3_YEAST	PFITNDYAAYMFKYDSTHGRYAGEVSHDDKHIIVDGKKIATYQERDPANLPWGSSNVDIAIDSTGVFKELDTAQKHIDAGAKKVVITAPSSTAPMFVMGVNEE	1204_1	primary metabolic process	0.834614	3	#A73C52	20792
2753.41	A.(PLAKVIN)[299.1306]DAFGIEEGLMTTVHSL.T	sp|P00359|G3P3_YEAST	PLAKVINDAFGIEEGLMTTVHSL	1205_1	primary metabolic process	0.307722	3	#A73C52	20793
2767.51	A.PLAKVINDAFGI(E)[313.2259]EGLMTTVHSL.T	sp|P00359|G3P3_YEAST	PLAKVINDAFGIEEGLMTTVHSL	1206_1	primary metabolic process	0.474686	3	#A73C52	20794
2767.51	A.PLAKVINDAFGIE(E)[313.2303]GLMTTVHSL.T	sp|P00359|G3P3_YEAST	PLAKVINDAFGIEEGLMTTVHSL	1206_2	primary metabolic process	0.446443	3	#A73C52	20795
2877.6	A.PLAKVINDAFG(I)[423.3181]EEGLMTTVHSL.T	sp|P00359|G3P3_YEAST	PLAKVINDAFGIEEGLMTTVHSL	1207_1	primary metabolic process	0.495343	3	#A73C52	20796
2894.52	A.PLAKVINDAFG(I)[440.2401]EEGLMTTVHSL.T	sp|P00359|G3P3_YEAST	PLAKVINDAFGIEEGLMTTVHSL	1208_1	primary metabolic process	0.345172	3	#A73C52	20797
3084.62	A.PLAKVINDAFGIEEGLMTTVHSLTATQKT.V	sp|P00359|G3P3_YEAST	PLAKVINDAFGIEEGLMTTVHSLTATQKT	1209_no_mod	primary metabolic process	0.194506	3	#A73C52	20798
4843.5	L.GIDGGEGKEELFRSIGGEVFIDFTKEKDIVGAVLKATDGGAHGVINV.S	sp|P00330|ADH1_YEAST	GIDGGEGKEELFRSIGGEVFIDFTKEKDIVGAVLKATDGGAHGVINV	120_no_mod	primary metabolic process	0.644782	3	#A73C52	20799
12106.4	G.PSHKDWRGGRTASGNIIPSSTGAAKAVGKVLPELQGKLTGMAFRVPTVDVSVVDLTVKLNKETTYDEIKKVVKAAAEGKLKGVLGYTEDAVVSSDFLGDSHSSIFDASAGIQLSPK.F	sp|P00359|G3P3_YEAST	PSHKDWRGGRTASGNIIPSSTGAAKAVGKVLPELQGKLTGMAFRVPTVDVSVVDLTVKLNKETTYDEIKKVVKAAAEGKLKGVLGYTEDAVVSSDFLGDSHSSIFDASAGIQLSPK	1210_no_mod	primary metabolic process	0.27391	3	#A73C52	20800
6136.85	A.(PSSTAPMFVMGVNEEKYTSDLKIVSNASCTTNCLAPLAK)[-7.1421]VINDAFGIEEGLMTTVHSL.T	sp|P00359|G3P3_YEAST	PSSTAPMFVMGVNEEKYTSDLKIVSNASCTTNCLAPLAKVINDAFGIEEGLMTTVHSL	1211_1	primary metabolic process	0.811768	3	#A73C52	20801
3186.66	L.(PWGSS)[-183.0256]NVDIAIDSTGVFKELDTAQKHIDAGAK.K	sp|P00359|G3P3_YEAST	PWGSSNVDIAIDSTGVFKELDTAQKHIDAGAK	1212_1	primary metabolic process	0.738316	3	#A73C52	20802
5557.77	L.PWGSSNVDIAIDSTGVFKELDTAQKHIDAGAKKVVITAPSSTAPMFVMGVNEE.K	sp|P00359|G3P3_YEAST	PWGSSNVDIAIDSTGVFKELDTAQKHIDAGAKKVVITAPSSTAPMFVMGVNEE	1213_no_mod	primary metabolic process	0.500811	3	#A73C52	20803
5953.19	L.PWGSSNVDIAIDSTGVFKELDTAQKHIDAGAKKVVITAPSSTAPMFV(MGVNEEKYT)[3.2088].S	sp|P00359|G3P3_YEAST	PWGSSNVDIAIDSTGVFKELDTAQKHIDAGAKKVVITAPSSTAPMFVMGVNEEKYT	1214_1	primary metabolic process	0.606622	3	#A73C52	20804
5821.91	L.PWGSSNVDIAIDSTGVFKELDTAQKHIDAGAKKVVITAPSSTAPMFVM(GVNEEKYTSDL)[-443.2098].K	sp|P00359|G3P3_YEAST	PWGSSNVDIAIDSTGVFKELDTAQKHIDAGAKKVVITAPSSTAPMFVMGVNEEKYTSDL	1215_1	primary metabolic process	0.56697	3	#A73C52	20805
1967.93	Y.QERDPANLPWGSSNVDIA.I	sp|P00359|G3P3_YEAST	QERDPANLPWGSSNVDIA	1216_no_mod	primary metabolic process	0.415267	3	#A73C52	20806
2196.04	Y.QERDPANLPWGSSNVDIAID.S	sp|P00359|G3P3_YEAST	QERDPANLPWGSSNVDIAID	1217_no_mod	primary metabolic process	0.260298	3	#A73C52	20807
3055.67	Y.QERDPANLPWGSSNVD(I)[-1.8349]AIDSTGVFKEL.D	sp|P00359|G3P3_YEAST	QERDPANLPWGSSNVDIAIDSTGVFKEL	1218_1	primary metabolic process	0.215957	3	#A73C52	20808
3057.5	Y.QERDPANLPWGSSNVDIAIDSTGVFKEL.D	sp|P00359|G3P3_YEAST	QERDPANLPWGSSNVDIAIDSTGVFKEL	1218_no_mod	primary metabolic process	0.436058	3	#A73C52	20809
4276.11	Y.(QERDPA)[-17.0229]NLPWGSSNVDIAIDSTGVFKELDTAQKHIDAGAK.K	sp|P00359|G3P3_YEAST	QERDPANLPWGSSNVDIAIDSTGVFKELDTAQKHIDAGAK	1219_1	primary metabolic process	0.444409	3	#A73C52	20810
4930.54	L.GIDGGEGKEELFRSIGGEVFIDFTKEKDIVGAVLKATDGGAHGVINVS.V	sp|P00330|ADH1_YEAST	GIDGGEGKEELFRSIGGEVFIDFTKEKDIVGAVLKATDGGAHGVINVS	121_no_mod	primary metabolic process	0.760529	3	#A73C52	20811
4293.13	Y.QERDPANLPWGSSNVDIAIDSTGVFKELDTAQKHIDAGAK.K	sp|P00359|G3P3_YEAST	QERDPANLPWGSSNVDIAIDSTGVFKELDTAQKHIDAGAK	1220_no_mod	primary metabolic process	0.619576	3	#A73C52	20812
5558.8	Y.(QERD)[-17.0265]PANLPWGSSNVDIAIDSTGVFKELDTAQKHIDAGAKKVVITAPSSTAPM.F	sp|P00359|G3P3_YEAST	QERDPANLPWGSSNVDIAIDSTGVFKELDTAQKHIDAGAKKVVITAPSSTAPM	1221_1	primary metabolic process	0.504182	3	#A73C52	20813
5575.83	Y.QERDPANLPWGSSNVDIAIDSTGVFKELDTAQKHIDAGAKKVVITAPSSTAPM.F	sp|P00359|G3P3_YEAST	QERDPANLPWGSSNVDIAIDSTGVFKELDTAQKHIDAGAKKVVITAPSSTAPM	1222_no_mod	primary metabolic process	0.642906	3	#A73C52	20814
5705.86	Y.(QERD)[-17.0296]PANLPWGSSNVDIAIDSTGVFKELDTAQKHIDAGAKKVVITAPSSTAPMF.V	sp|P00359|G3P3_YEAST	QERDPANLPWGSSNVDIAIDSTGVFKELDTAQKHIDAGAKKVVITAPSSTAPMF	1223_1	primary metabolic process	0.455861	3	#A73C52	20815
5722.89	Y.QERDPANLPWGSSNVDIAIDSTGVFKELDTAQKHIDAGAKKVVITAPSSTAPMF.V	sp|P00359|G3P3_YEAST	QERDPANLPWGSSNVDIAIDSTGVFKELDTAQKHIDAGAKKVVITAPSSTAPMF	1224_no_mod	primary metabolic process	0.653143	3	#A73C52	20816
5804.94	Y.(QERD)[-17.0272]PANLPWGSSNVDIAIDSTGVFKELDTAQKHIDAGAKKVVITAPSSTAPMFV.M	sp|P00359|G3P3_YEAST	QERDPANLPWGSSNVDIAIDSTGVFKELDTAQKHIDAGAKKVVITAPSSTAPMFV	1225_1	primary metabolic process	0.469578	3	#A73C52	20817
5821.96	Y.QERDPANLPWGSSNVDIAIDSTGVFKELDTAQKHIDAGAKKVVITAPSSTAPMFV.M	sp|P00359|G3P3_YEAST	QERDPANLPWGSSNVDIAIDSTGVFKELDTAQKHIDAGAKKVVITAPSSTAPMFV	1226_no_mod	primary metabolic process	0.641171	3	#A73C52	20818
5953	Y.QERDPANLPWGSSNVDIAIDSTGVFKELDTAQKHIDAGAKKVVITAPSSTAPMFVM.G	sp|P00359|G3P3_YEAST	QERDPANLPWGSSNVDIAIDSTGVFKELDTAQKHIDAGAKKVVITAPSSTAPMFVM	1227_no_mod	primary metabolic process	0.640731	3	#A73C52	20819
6552.11	Y.QERDPANLPWGSSNVD(IAIDSTGVFKELDTAQKHIDAGAKKVVITAPSST)[-57.2108]APMFVMGVNEEK.Y	sp|P00359|G3P3_YEAST	QERDPANLPWGSSNVDIAIDSTGVFKELDTAQKHIDAGAKKVVITAPSSTAPMFVMGVNEEK	1228_1	primary metabolic process	0.795108	3	#A73C52	20820
10817.5	E.(RDPANLPWGSSNVDIAIDSTGVFKELDTAQKHIDAGAKKVVITAPSSTAPMFVMGVNEEKYTSDLKIVSNASCTTNCL)[44.1046]APLAKVINDAFGIEEGLMTTVHSL.T	sp|P00359|G3P3_YEAST	RDPANLPWGSSNVDIAIDSTGVFKELDTAQKHIDAGAKKVVITAPSSTAPMFVMGVNEEKYTSDLKIVSNASCTTNCLAPLAKVINDAFGIEEGLMTTVHSL	1229_1	primary metabolic process	0.61018	3	#A73C52	20821
5116.64	L.GIDGGEGKEELFRSIGGEVFIDFTKEKDIVGAVLKATDGGAHGVINVSVS.E	sp|P00330|ADH1_YEAST	GIDGGEGKEELFRSIGGEVFIDFTKEKDIVGAVLKATDGGAHGVINVSVS	122_no_mod	primary metabolic process	0.791096	3	#A73C52	20822
2920.51	M.RIALSRPNVEVVALNDPFITNDYAAY.M	sp|P00359|G3P3_YEAST	RIALSRPNVEVVALNDPFITNDYAAY	1230_no_mod	primary metabolic process	0.373486	3	#A73C52	20823
6633.66	M.(RIALSRPNVEVVALNDPFITNDYAAY)[50.3527]MFKYDSTHGRYAGEVSHDDKHIIVDGKKIATY.Q	sp|P00359|G3P3_YEAST	RIALSRPNVEVVALNDPFITNDYAAYMFKYDSTHGRYAGEVSHDDKHIIVDGKKIATY	1231_1	primary metabolic process	0.622009	3	#A73C52	20824
2851.41	A.SAGIQLSPKFVKLVSWYDNEYGYST.R	sp|P00359|G3P3_YEAST	SAGIQLSPKFVKLVSWYDNEYGYST	1232_no_mod	primary metabolic process	0.342186	3	#A73C52	20825
3007.51	A.SAGIQLSPKFVKLVSWYDNEYGYSTR.V	sp|P00359|G3P3_YEAST	SAGIQLSPKFVKLVSWYDNEYGYSTR	1233_no_mod	primary metabolic process	0.631196	3	#A73C52	20826
3010.7	A.SAGIQLSPKFVKLV(SW)[3.1953]YDNEYGYSTR.V	sp|P00359|G3P3_YEAST	SAGIQLSPKFVKLVSWYDNEYGYSTR	1234_1	primary metabolic process	0.544238	3	#A73C52	20827
3761.08	A.SAGIQLSPKFVKLVSWYDNEYG(YSTRVVD)[-407.0787]LVEHVAKA.	sp|P00359|G3P3_YEAST	SAGIQLSPKFVKLVSWYDNEYGYSTRVVDLVEHVAKA	1235_1	primary metabolic process	0.518255	3	#A73C52	20828
4182.18	A.SAGIQLSPKFVKLVSWYDNEYGYSTRVVDLVE(HVAK)[14.0160]A.	sp|P00359|G3P3_YEAST	SAGIQLSPKFVKLVSWYDNEYGYSTRVVDLVEHVAKA	1236_1	primary metabolic process	0.534194	3	#A73C52	20829
2846.37	A.SCTTNCLAPLAK(VIND)[-201.1081]AFGIEEGLMTTVH.S	sp|P00359|G3P3_YEAST	SCTTNCLAPLAKVINDAFGIEEGLMTTVH	1237_1	primary metabolic process	0.409384	3	#A73C52	20830
3245.57	A.(SCTTNC)[-2.0207]LAPLAKVINDAFGIEEGLMTTVHSL.T	sp|P00359|G3P3_YEAST	SCTTNCLAPLAKVINDAFGIEEGLMTTVHSL	1238_1	primary metabolic process	0.541289	3	#A73C52	20831
1310.58	S.SDFLGDSHSSIF.D	sp|P00359|G3P3_YEAST	SDFLGDSHSSIF	1239_no_mod	primary metabolic process	0.358893	3	#A73C52	20832
5316.72	L.GIDGGEGKEELFRSIGGEVFIDFTKEKDIVGAVLKATDGGAHGVINVSVSEA.A	sp|P00330|ADH1_YEAST	GIDGGEGKEELFRSIGGEVFIDFTKEKDIVGAVLKATDGGAHGVINVSVSEA	123_no_mod	primary metabolic process	0.602721	3	#A73C52	20833
1583.67	S.SDFLGDSHSSIFDAS.A	sp|P00359|G3P3_YEAST	SDFLGDSHSSIFDAS	1240_no_mod	primary metabolic process	0.307828	3	#A73C52	20834
2378.14	S.SDFLGDSHSSIFDASAGIQLSPK.F	sp|P00359|G3P3_YEAST	SDFLGDSHSSIFDASAGIQLSPK	1241_no_mod	primary metabolic process	0.475201	3	#A73C52	20835
2862.46	S.(SD)[-2.9917]FLGDSHSSIFDASAGIQLSPKFVKL.V	sp|P00359|G3P3_YEAST	SDFLGDSHSSIFDASAGIQLSPKFVKL	1242_1	primary metabolic process	0.476334	3	#A73C52	20836
2865.45	S.SDFLGDSHSSIFDASAGIQLSPKFVKL.V	sp|P00359|G3P3_YEAST	SDFLGDSHSSIFDASAGIQLSPKFVKL	1242_no_mod	primary metabolic process	0.434241	3	#A73C52	20837
2877.49	S.(SDF)[-87.0320]LGDSHSSIFDASAGIQLSPKFVKLV.S	sp|P00359|G3P3_YEAST	SDFLGDSHSSIFDASAGIQLSPKFVKLV	1243_1	primary metabolic process	0.586114	3	#A73C52	20838
2964.52	S.SDFLGDSHSSIFDASAGIQLSPKFVKLV.S	sp|P00359|G3P3_YEAST	SDFLGDSHSSIFDASAGIQLSPKFVKLV	1244_no_mod	primary metabolic process	0.537253	3	#A73C52	20839
2970.79	S.(SD)[6.2675]FLGDSHSSIFDASAGIQLSPKFVKLV.S	sp|P00359|G3P3_YEAST	SDFLGDSHSSIFDASAGIQLSPKFVKLV	1245_1	primary metabolic process	0.515636	3	#A73C52	20840
4330.04	S.SDFLGDSHSSIFDASAGIQLSPKFVKLVSWYDNEYGYST.R	sp|P00359|G3P3_YEAST	SDFLGDSHSSIFDASAGIQLSPKFVKLVSWYDNEYGYST	1246_no_mod	primary metabolic process	0.319188	3	#A73C52	20841
4482.47	S.(SDF)[-3.6683]LGDSHSSIFDASAGIQLSPKFVKLVSWYDNEYGYSTR.V	sp|P00359|G3P3_YEAST	SDFLGDSHSSIFDASAGIQLSPKFVKLVSWYDNEYGYSTR	1247_1	primary metabolic process	0.438318	3	#A73C52	20842
4486.14	S.SDFLGDSHSSIFDASAGIQLSPKFVKLVSWYDNEYGYSTR.V	sp|P00359|G3P3_YEAST	SDFLGDSHSSIFDASAGIQLSPKFVKLVSWYDNEYGYSTR	1248_no_mod	primary metabolic process	0.673364	3	#A73C52	20843
4493.28	S.(SD)[7.1377]FLGDSHSSIFDASAGIQLSPKFVKLVSWYDNEYGYSTR.V	sp|P00359|G3P3_YEAST	SDFLGDSHSSIFDASAGIQLSPKFVKLVSWYDNEYGYSTR	1249_1	primary metabolic process	0.511	3	#A73C52	20844
5851.96	L.GIDGGEGKEELFRSIGGEVFIDFTKEKDIVGAVLKATDGGAHGVINVSVS(EAAIEAS)[64.0080].T	sp|P00330|ADH1_YEAST	GIDGGEGKEELFRSIGGEVFIDFTKEKDIVGAVLKATDGGAHGVINVSVSEAAIEAS	124_1	primary metabolic process	0.558896	3	#A73C52	20845
4524.11	S.SDFLGDSHSSIFDASA(GIQLSPKFVKLVSWYD)[37.9679]NEYGYSTR.V	sp|P00359|G3P3_YEAST	SDFLGDSHSSIFDASAGIQLSPKFVKLVSWYDNEYGYSTR	1250_1	primary metabolic process	0.305465	3	#A73C52	20846
5660.81	S.SDFLGDSHSSIFDASAGIQLSPKFVKLVSWYDNEYGYSTRVVDLVE(HVAK)[14.0110]A.	sp|P00359|G3P3_YEAST	SDFLGDSHSSIFDASAGIQLSPKFVKLVSWYDNEYGYSTRVVDLVEHVAKA	1251_1	primary metabolic process	0.645199	3	#A73C52	20847
9208.14	T.SDLKIVSNAS(CTTNC)[-22.6236]LAPLAKVINDAFGIEEGLMTTVHSLTATQKTVDGPSHKDWRGGRTASGNIIPSSTGAAKAVGKVLPELQGKLTGM.A	sp|P00359|G3P3_YEAST	SDLKIVSNASCTTNCLAPLAKVINDAFGIEEGLMTTVHSLTATQKTVDGPSHKDWRGGRTASGNIIPSSTGAAKAVGKVLPELQGKLTGM	1252_1	primary metabolic process	0.580216	3	#A73C52	20848
3847.12	D.(SHSSIFDAS)[-4.7574]AGIQLSPKFVKLVSWYDNEYGYSTR.V	sp|P00359|G3P3_YEAST	SHSSIFDASAGIQLSPKFVKLVSWYDNEYGYSTR	1253_1	primary metabolic process	0.337277	3	#A73C52	20849
3516.79	S.(SIFD)[-23.9640]ASAGIQLSPKFVKLVSWYDNEYGYSTR.V	sp|P00359|G3P3_YEAST	SIFDASAGIQLSPKFVKLVSWYDNEYGYSTR	1254_1	primary metabolic process	0.280319	3	#A73C52	20850
3521.8	S.(SI)[-18.9608]FDASAGIQLSPKFVKLVSWYDNEYGYSTR.V	sp|P00359|G3P3_YEAST	SIFDASAGIQLSPKFVKLVSWYDNEYGYSTR	1255_1	primary metabolic process	0.372195	3	#A73C52	20851
3584.96	S.(SI)[44.2062]FDASAGIQLSPKFVKLVSWYDNEYGYSTR.V	sp|P00359|G3P3_YEAST	SIFDASAGIQLSPKFVKLVSWYDNEYGYSTR	1256_1	primary metabolic process	0.474341	3	#A73C52	20852
5273.79	H.SLTATQKTVDGPSHKDWRGGRTASGNIIPSSTGAAKAVGKVLPELQGKLTGM.A	sp|P00359|G3P3_YEAST	SLTATQKTVDGPSHKDWRGGRTASGNIIPSSTGAAKAVGKVLPELQGKLTGM	1257_no_mod	primary metabolic process	0.671125	3	#A73C52	20853
3318.56	V.(SNASCTTNCL)[-1.0260]APLAKVINDAFGIEEGLMTTVH.S	sp|P00359|G3P3_YEAST	SNASCTTNCLAPLAKVINDAFGIEEGLMTTVH	1258_1	primary metabolic process	0.181792	3	#A73C52	20854
3517.68	V.SNAS(CTTNCL)[-2.0242]APLAKVINDAFGIEEGLMTTVHSL.T	sp|P00359|G3P3_YEAST	SNASCTTNCLAPLAKVINDAFGIEEGLMTTVHSL	1259_1	primary metabolic process	0.681744	3	#A73C52	20855
3519.7	V.SNASCTTNCLAPLAKVINDAFGIEEGLMTTVHSL.T	sp|P00359|G3P3_YEAST	SNASCTTNCLAPLAKVINDAFGIEEGLMTTVHSL	1259_no_mod	primary metabolic process	0.321073	3	#A73C52	20856
5851.99	L.GIDGGEGKEELFRSIGGEVFIDFTKEKDIVGAVLKATDGGAHGVINVSVSE(AAIEAST)[-37.0080].R	sp|P00330|ADH1_YEAST	GIDGGEGKEELFRSIGGEVFIDFTKEKDIVGAVLKATDGGAHGVINVSVSEAAIEAST	125_1	primary metabolic process	0.558934	3	#A73C52	20857
3539.68	V.SNASCTTNCLAPLAKVINDAFG(I)[19.9728]EEGLMTTVHSL.T	sp|P00359|G3P3_YEAST	SNASCTTNCLAPLAKVINDAFGIEEGLMTTVHSL	1260_1	primary metabolic process	0.356331	3	#A73C52	20858
4047.1	V.(SN)[-1.8945]ASCTTNCLAPLAKVINDAFGIEEGLMTTVHSLTATQK.T	sp|P00359|G3P3_YEAST	SNASCTTNCLAPLAKVINDAFGIEEGLMTTVHSLTATQK	1261_1	primary metabolic process	0.521064	3	#A73C52	20859
4048.99	V.SNASCTTNCLAPLAKVINDAFGIEEGLMTTVHSLTATQK.T	sp|P00359|G3P3_YEAST	SNASCTTNCLAPLAKVINDAFGIEEGLMTTVHSLTATQK	1261_no_mod	primary metabolic process	0.364718	3	#A73C52	20860
4868.38	V.(SNASCTTNC)[-2.0170]LAPLAKVINDAFGIEEGLMTTVHSLTATQKTVDGPSHK.D	sp|P00359|G3P3_YEAST	SNASCTTNCLAPLAKVINDAFGIEEGLMTTVHSLTATQKTVDGPSHK	1262_1	primary metabolic process	0.554599	3	#A73C52	20861
4870.39	V.SNASCTTNCLAPLAKVINDAFGIEEGLMTTVHSLTATQKTVDGPSHK.D	sp|P00359|G3P3_YEAST	SNASCTTNCLAPLAKVINDAFGIEEGLMTTVHSLTATQKTVDGPSHK	1262_no_mod	primary metabolic process	0.294502	3	#A73C52	20862
6950.65	V.(SNASCTTNCLAPLAKVINDA)[-2.8018]FGIEEGLMTTVHSLTATQKTVDGPSHKDWRGGRTASGNIIPSSTGAAK.A	sp|P00359|G3P3_YEAST	SNASCTTNCLAPLAKVINDAFGIEEGLMTTVHSLTATQKTVDGPSHKDWRGGRTASGNIIPSSTGAAK	1263_1	primary metabolic process	0.555838	3	#A73C52	20863
8573.36	V.(SNASCTTNC)[-2.0147]LAPLAKVINDAFGIEEGLMTTVHSLTATQKTVDGPSHKDWRGGRTASGNIIPSSTGAAKAVGKVLPELQGKLTGM.A	sp|P00359|G3P3_YEAST	SNASCTTNCLAPLAKVINDAFGIEEGLMTTVHSLTATQKTVDGPSHKDWRGGRTASGNIIPSSTGAAKAVGKVLPELQGKLTGM	1264_1	primary metabolic process	0.622219	3	#A73C52	20864
8575.37	V.SNASCTTNCLAPLAKVINDAFGIEEGLMTTVHSLTATQKTVDGPSHKDWRGGRTASGNIIPSSTGAAKAVGKVLPELQGKLTGM.A	sp|P00359|G3P3_YEAST	SNASCTTNCLAPLAKVINDAFGIEEGLMTTVHSLTATQKTVDGPSHKDWRGGRTASGNIIPSSTGAAKAVGKVLPELQGKLTGM	1264_no_mod	primary metabolic process	0.629969	3	#A73C52	20865
1883.97	L.SRPNVEVVALNDPFITN.D	sp|P00359|G3P3_YEAST	SRPNVEVVALNDPFITN	1265_no_mod	primary metabolic process	0.0450864	3	#A73C52	20866
2467.2	L.SRPNVEVVALNDPFITNDYAAY.M	sp|P00359|G3P3_YEAST	SRPNVEVVALNDPFITNDYAAY	1266_no_mod	primary metabolic process	0.363694	3	#A73C52	20867
2862.51	V.SS(D)[-89.9740]FLGDSHSSIFDASAGIQLSPKFVKL.V	sp|P00359|G3P3_YEAST	SSDFLGDSHSSIFDASAGIQLSPKFVKL	1267_1	primary metabolic process	0.393887	3	#A73C52	20868
3545.77	H.SSIFDASAGIQLSPKF(V)[-82.0155]KLVSWYDNEYGYSTR.V	sp|P00359|G3P3_YEAST	SSIFDASAGIQLSPKFVKLVSWYDNEYGYSTR	1268_1	primary metabolic process	0.47767	3	#A73C52	20869
3584.96	H.(SSI)[-42.8239]FDASAGIQLSPKFVKLVSWYDNEYGYSTR.V	sp|P00359|G3P3_YEAST	SSIFDASAGIQLSPKFVKLVSWYDNEYGYSTR	1269_1	primary metabolic process	0.5835	3	#A73C52	20870
6045.1	L.GIDGGEGKEELFRSIGGEVFIDFTKEKDIVGAVLKATDGGAHGVINVSVSEAAIEASTR.Y	sp|P00330|ADH1_YEAST	GIDGGEGKEELFRSIGGEVFIDFTKEKDIVGAVLKATDGGAHGVINVSVSEAAIEASTR	126_no_mod	primary metabolic process	0.731434	3	#A73C52	20871
5858.94	P.(SSTAPMFVMGVNEEKYTSDLKIVSNASCTTNCL)[-188.0027]APLAKVINDAFGIEEGLMTTVHSL.T	sp|P00359|G3P3_YEAST	SSTAPMFVMGVNEEKYTSDLKIVSNASCTTNCLAPLAKVINDAFGIEEGLMTTVHSL	1270_1	primary metabolic process	0.436756	3	#A73C52	20872
6519.39	S.(STAPMFVMGVNEEKYTSDLKIVSNASCTTNC)[30.1948]LAPLAKVINDAFGIEEGLMTTVHSLTATQK.T	sp|P00359|G3P3_YEAST	STAPMFVMGVNEEKYTSDLKIVSNASCTTNCLAPLAKVINDAFGIEEGLMTTVHSLTATQK	1271_1	primary metabolic process	0.597111	3	#A73C52	20873
2171.2	S.STGAAKAVGKVLPELQGKLTG(M)[15.9966].A	sp|P00359|G3P3_YEAST	STGAAKAVGKVLPELQGKLTGM	1272_1	primary metabolic process	0.457032	3	#A73C52	20874
3653.02	S.STGAAKAVGKVLPELQGKLTGMAFRVPTVDVSVVDL.T	sp|P00359|G3P3_YEAST	STGAAKAVGKVLPELQGKLTGMAFRVPTVDVSVVDL	1273_no_mod	primary metabolic process	0.463633	3	#A73C52	20875
12902.4	S.STGAAKAVGKVLPELQGKLTGMAFRVPTVDVS(VVDLTVKLNKETTYDEIKKVVKAAAEGKLKGVLGYTEDAVVSSDFLGDSHSSIFDASAGIQLSP)[-455.6841]KFVKLVSWYDNEYGYSTRVVDLVEHVAKA.	sp|P00359|G3P3_YEAST	STGAAKAVGKVLPELQGKLTGMAFRVPTVDVSVVDLTVKLNKETTYDEIKKVVKAAAEGKLKGVLGYTEDAVVSSDFLGDSHSSIFDASAGIQLSPKFVKLVSWYDNEYGYSTRVVDLVEHVAKA	1274_1	primary metabolic process	0.262725	3	#A73C52	20876
3397.79	D.STGVFKELDTAQKHIDAGAKKVVITAPSSTAPM.F	sp|P00359|G3P3_YEAST	STGVFKELDTAQKHIDAGAKKVVITAPSSTAPM	1275_no_mod	primary metabolic process	0.616723	3	#A73C52	20877
11897.1	D.STGVFKELDTAQKHIDAGAKKVVITAPSSTA(PMFVMGVNE)[126.1464]EKYTSDLKIVSNASCTTNCLAPLAKVINDAFGIEEGLMTTVHSLTATQKTVDGPSHKDWRGGRTASGNIIPS.S	sp|P00359|G3P3_YEAST	STGVFKELDTAQKHIDAGAKKVVITAPSSTAPMFVMGVNEEKYTSDLKIVSNASCTTNCLAPLAKVINDAFGIEEGLMTTVHSLTATQKTVDGPSHKDWRGGRTASGNIIPS	1276_1	primary metabolic process	0.269191	3	#A73C52	20878
6519.44	S.(TAPMFVMGVNEEKYTSDLKIVSNASCTTNC)[117.2806]LAPLAKVINDAFGIEEGLMTTVHSLTATQK.T	sp|P00359|G3P3_YEAST	TAPMFVMGVNEEKYTSDLKIVSNASCTTNCLAPLAKVINDAFGIEEGLMTTVHSLTATQK	1277_1	primary metabolic process	0.601636	3	#A73C52	20879
4671.48	L.TATQKTVDGPSHKDWRGGRTASGNIIPSSTGAAKAVGKVLPELQGK.L	sp|P00359|G3P3_YEAST	TATQKTVDGPSHKDWRGGRTASGNIIPSSTGAAKAVGKVLPELQGK	1278_no_mod	primary metabolic process	0.600006	3	#A73C52	20880
5073.68	L.TATQKTVDGPSHKDWRGGRTASGNIIPSSTGAAKAVGKVLPELQGKLTGM.A	sp|P00359|G3P3_YEAST	TATQKTVDGPSHKDWRGGRTASGNIIPSSTGAAKAVGKVLPELQGKLTGM	1279_no_mod	primary metabolic process	0.853834	3	#A73C52	20881
6463.33	L.GIDGGEGKEELFRSIGGEVFIDFTKEKDIVGAVLKATDGGAHGVINVSVSEAAIEASTRYVR.A	sp|P00330|ADH1_YEAST	GIDGGEGKEELFRSIGGEVFIDFTKEKDIVGAVLKATDGGAHGVINVSVSEAAIEASTRYVR	127_no_mod	primary metabolic process	0.438458	3	#A73C52	20882
5089.68	L.TATQKTVDGPSHKDWRGGRTASGNIIPSSTGAAKAVGKVLPELQ(GKLTGM)[15.9984].A	sp|P00359|G3P3_YEAST	TATQKTVDGPSHKDWRGGRTASGNIIPSSTGAAKAVGKVLPELQGKLTGM	1280_1	primary metabolic process	0.719452	3	#A73C52	20883
5089.67	L.TATQKTVDGPSHKDWRGGRTASGNIIPSSTGAAKAVGKVLPEL(QGKLTGM)[-202.1137]AF.R	sp|P00359|G3P3_YEAST	TATQKTVDGPSHKDWRGGRTASGNIIPSSTGAAKAVGKVLPELQGKLTGMAF	1281_1	primary metabolic process	0.657404	3	#A73C52	20884
6147.29	L.TATQKTVDGPSHKDWRGGRTASGNII(PSSTGAAKAVGKVLPE)[2.0372]LQGKLTGMAFRVPTVDVS.V	sp|P00359|G3P3_YEAST	TATQKTVDGPSHKDWRGGRTASGNIIPSSTGAAKAVGKVLPELQGKLTGMAFRVPTVDVS	1282_1	primary metabolic process	0.781819	3	#A73C52	20885
6145.25	L.TATQKTVDGPSHKDWRGGRTASGNIIPSSTGAAKAVGKVLPELQGKLTGMAFRVPTVDVS.V	sp|P00359|G3P3_YEAST	TATQKTVDGPSHKDWRGGRTASGNIIPSSTGAAKAVGKVLPELQGKLTGMAFRVPTVDVS	1282_no_mod	primary metabolic process	0.830183	3	#A73C52	20886
6571.5	L.TATQKTVDGPSHKDWRGGRTASGNIIPSSTGAAKAVGKVLPELQGKLTGMAFRVPTVDVSVVDL.T	sp|P00359|G3P3_YEAST	TATQKTVDGPSHKDWRGGRTASGNIIPSSTGAAKAVGKVLPELQGKLTGMAFRVPTVDVSVVDL	1283_no_mod	primary metabolic process	0.755809	3	#A73C52	20887
6899.71	L.TATQKTVDGPSHKDWRGGRTASGNIIPSSTGAAKAVGKVLPELQGKLTGMAFRVPTVDVSVVDLTVK.L	sp|P00359|G3P3_YEAST	TATQKTVDGPSHKDWRGGRTASGNIIPSSTGAAKAVGKVLPELQGKLTGMAFRVPTVDVSVVDLTVK	1284_no_mod	primary metabolic process	0.690918	3	#A73C52	20888
6915.7	L.TATQKTVDGPSHKDWRGGRTASGNIIPSSTGAAKAVGKVLPE(LQGKLTGMAFRVPTVD)[15.9936]VSVVDLTVK.L	sp|P00359|G3P3_YEAST	TATQKTVDGPSHKDWRGGRTASGNIIPSSTGAAKAVGKVLPELQGKLTGMAFRVPTVDVSVVDLTVK	1285_1	primary metabolic process	0.609857	3	#A73C52	20889
9046.71	L.TATQKTVDGPSHKDWRGGRTASGNIIPSSTGAAKAVGKVLPELQGKLTGMAFRVPTVDVSVV(DLTVKLNKETTYDEIKKVVKAAAE)[15.8452].G	sp|P00359|G3P3_YEAST	TATQKTVDGPSHKDWRGGRTASGNIIPSSTGAAKAVGKVLPELQGKLTGMAFRVPTVDVSVVDLTVKLNKETTYDEIKKVVKAAAE	1286_1	primary metabolic process	0.608485	3	#A73C52	20890
3079.46	Y.TEDAVVSSDFLGDSHSSIFDASAGIQLSPK.F	sp|P00359|G3P3_YEAST	TEDAVVSSDFLGDSHSSIFDASAGIQLSPK	1287_no_mod	primary metabolic process	0.293486	3	#A73C52	20891
5148.88	Y.(TEDAVVSSDFLGDSHS)[-38.5823]SIFDASAGIQLSPKFVKLVSWYDNEYGYSTR.V	sp|P00359|G3P3_YEAST	TEDAVVSSDFLGDSHSSIFDASAGIQLSPKFVKLVSWYDNEYGYSTR	1288_1	primary metabolic process	0.494289	3	#A73C52	20892
4206.22	I.(TNDY)[-8.7871]AAYMFKYDSTHGRYAGEVSHDDKHIIVDGKKIA.T	sp|P00359|G3P3_YEAST	TNDYAAYMFKYDSTHGRYAGEVSHDDKHIIVDGKKIA	1289_1	primary metabolic process	0.601604	3	#A73C52	20893
6534.08	L.GIDGGEGKEELFRSIGGEVFIDFTKEKDIVGAV(LKATDGGAHGVINVSVSEAAIEASTRYVRA)[-0.2877].N	sp|P00330|ADH1_YEAST	GIDGGEGKEELFRSIGGEVFIDFTKEKDIVGAVLKATDGGAHGVINVSVSEAAIEASTRYVRA	128_1	primary metabolic process	0.804565	3	#A73C52	20894
4091.99	Y.(TSDLKIVSNASCTTNCLAPLAK)[-184.1528]VINDAFGIEEGLMTTVHSL.T	sp|P00359|G3P3_YEAST	TSDLKIVSNASCTTNCLAPLAKVINDAFGIEEGLMTTVHSL	1290_1	primary metabolic process	0.433579	3	#A73C52	20895
2933.4	C.(TTNCL)[-11.0642]APLAKVINDAFGIEEGLMTTVHS.L	sp|P00359|G3P3_YEAST	TTNCLAPLAKVINDAFGIEEGLMTTVHS	1291_1	primary metabolic process	0.456302	3	#A73C52	20896
3046.49	C.(TTNCLAPLA)[-11.0631]KVINDAFGIEEGLMTTVHSL.T	sp|P00359|G3P3_YEAST	TTNCLAPLAKVINDAFGIEEGLMTTVHSL	1292_1	primary metabolic process	0.528941	3	#A73C52	20897
3082.67	C.(TTNCLAPLAKVINDAF)[25.1146]GIEEGLMTTVHSL.T	sp|P00359|G3P3_YEAST	TTNCLAPLAKVINDAFGIEEGLMTTVHSL	1293_1	primary metabolic process	0.158673	3	#A73C52	20898
3158.55	C.TT(NCLAPLA)[101.0022]KVINDAFGIEEGLMTTVHSL.T	sp|P00359|G3P3_YEAST	TTNCLAPLAKVINDAFGIEEGLMTTVHSL	1294_1	primary metabolic process	0.325963	3	#A73C52	20899
3295.83	C.(TTNCL)[-291.0045]APLAKVINDAFGIEEGLMTTVHSLTATQK.T	sp|P00359|G3P3_YEAST	TTNCLAPLAKVINDAFGIEEGLMTTVHSLTATQK	1295_1	primary metabolic process	0.320851	3	#A73C52	20900
3277.69	K.TVDGPSHKDWRGGRTASGNIIPSSTGAAKAVGK.V	sp|P00359|G3P3_YEAST	TVDGPSHKDWRGGRTASGNIIPSSTGAAKAVGK	1296_no_mod	primary metabolic process	0.552975	3	#A73C52	20901
4560.4	K.TVDGPSHKDWRGGRTASGNIIPSSTGAAKAVGKVLPELQ(GKLTGM)[16.0070].A	sp|P00359|G3P3_YEAST	TVDGPSHKDWRGGRTASGNIIPSSTGAAKAVGKVLPELQGKLTGM	1297_1	primary metabolic process	0.64508	3	#A73C52	20902
4560.4	K.TVDGPSHKDWRGGRTASGNIIPSSTGAAKAVGKVLPE(LQGKLTGMAF)[-202.1022].R	sp|P00359|G3P3_YEAST	TVDGPSHKDWRGGRTASGNIIPSSTGAAKAVGKVLPELQGKLTGMAF	1298_1	primary metabolic process	0.632121	3	#A73C52	20903
6455.37	L.TVKLNKETTYDEIKKVVKAAAEGKL(KG)[0.9910]VLGYTEDAVVSSDFLGDSHSSIFDASAGIQLSPK.F	sp|P00359|G3P3_YEAST	TVKLNKETTYDEIKKVVKAAAEGKLKGVLGYTEDAVVSSDFLGDSHSSIFDASAGIQLSPK	1299_1	primary metabolic process	0.579151	3	#A73C52	20904
6455.39	L.(TVK)[1.0136]LNKETTYDEIKKVVKAAAEGKLKGVLGYTEDAVVSSDFLGDSHSSIFDASAGIQLSPK.F	sp|P00359|G3P3_YEAST	TVKLNKETTYDEIKKVVKAAAEGKLKGVLGYTEDAVVSSDFLGDSHSSIFDASAGIQLSPK	1299_2	primary metabolic process	0.490756	3	#A73C52	20905
6454.38	L.TVKLNKETTYDEIKKVVKAAAEGKLKGVLGYTEDAVVSSDFLGDSHSSIFDASAGIQLSPK.F	sp|P00359|G3P3_YEAST	TVKLNKETTYDEIKKVVKAAAEGKLKGVLGYTEDAVVSSDFLGDSHSSIFDASAGIQLSPK	1299_no_mod	primary metabolic process	0.543505	3	#A73C52	20906
6573.5	L.GIDGGEGKEELFRSIGGEVFIDFTKEKDIVGAVLKATDGGAHGVINVS(VSEAAIEASTRYVRA)[39.1369].N	sp|P00330|ADH1_YEAST	GIDGGEGKEELFRSIGGEVFIDFTKEKDIVGAVLKATDGGAHGVINVSVSEAAIEASTRYVRA	129_1	primary metabolic process	0.594974	3	#A73C52	20907
3513.85	P.QPALVAANRPLVFNRGFKVRTSVKKFCSDCY.L	sp|O14464|RTC6_YEAST	QPALVAANRPLVFNRGFKVRTSVKKFCSDCY	12_no_mod	primary metabolic process	0.633453	3	#A73C52	20908
8563.36	L.TVKL(N)[0.9814]KETTYDEIKKVVKAAAEGKLKGVLGYTEDAVVSSDFLGDSHSSIFDASAGIQLSPKFVKLVSWYDNEYGYSTR.V	sp|P00359|G3P3_YEAST	TVKLNKETTYDEIKKVVKAAAEGKLKGVLGYTEDAVVSSDFLGDSHSSIFDASAGIQLSPKFVKLVSWYDNEYGYSTR	1300_1	primary metabolic process	0.66267	3	#A73C52	20909
8562.38	L.TVKLNKETTYDEIKKVVKAAAEGKLKGVLGYTEDAVVSSDFLGDSHSSIFDASAGIQLSPKFVKLVSWYDNEYGYSTR.V	sp|P00359|G3P3_YEAST	TVKLNKETTYDEIKKVVKAAAEGKLKGVLGYTEDAVVSSDFLGDSHSSIFDASAGIQLSPKFVKLVSWYDNEYGYSTR	1300_no_mod	primary metabolic process	0.666077	3	#A73C52	20910
9737.05	L.TVKLNKETTYDEIKKVVKAAAEGKLKGVLGYTEDAVVSSDFLGDSHSSIFDASAGIQLSPKFVKLVSWYDNEYGYSTRVVD(LVEHVAKA)[14.0137].	sp|P00359|G3P3_YEAST	TVKLNKETTYDEIKKVVKAAAEGKLKGVLGYTEDAVVSSDFLGDSHSSIFDASAGIQLSPKFVKLVSWYDNEYGYSTRVVDLVEHVAKA	1301_1	primary metabolic process	0.629969	3	#A73C52	20911
5500.61	T.(TYDEIKKVVKAAAEGKLKGVL)[-40.2449]GYTEDAVVSSDFLGDSHSSIFDASAGIQLSPK.F	sp|P00359|G3P3_YEAST	TYDEIKKVVKAAAEGKLKGVLGYTEDAVVSSDFLGDSHSSIFDASAGIQLSPK	1302_1	primary metabolic process	0.360458	3	#A73C52	20912
2232.04	A.TYQERDPANLPWGSSNVDIA.I	sp|P00359|G3P3_YEAST	TYQERDPANLPWGSSNVDIA	1303_no_mod	primary metabolic process	0.30381	3	#A73C52	20913
4557.24	A.TYQERDPANLPWGSSNVDIAIDSTGVFKELDTAQKHIDAGAK.K	sp|P00359|G3P3_YEAST	TYQERDPANLPWGSSNVDIAIDSTGVFKELDTAQKHIDAGAK	1304_no_mod	primary metabolic process	0.443091	3	#A73C52	20914
5839.94	A.TYQERDPANLPWGSSNVDIAIDSTGVFKELDTAQKHIDAGAKKVVITAPSSTAPM.F	sp|P00359|G3P3_YEAST	TYQERDPANLPWGSSNVDIAIDSTGVFKELDTAQKHIDAGAKKVVITAPSSTAPM	1305_no_mod	primary metabolic process	0.594672	3	#A73C52	20915
5705.87	A.(TYQERD)[-281.1396]PANLPWGSSNVDIAIDSTGVFKELDTAQKHIDAGAKKVVITAPSSTAPMF.V	sp|P00359|G3P3_YEAST	TYQERDPANLPWGSSNVDIAIDSTGVFKELDTAQKHIDAGAKKVVITAPSSTAPMF	1306_1	primary metabolic process	0.455343	3	#A73C52	20916
5987.01	A.TYQERDPANLPWGSSNVDIAIDSTGVFKELDTAQKHIDAGAKKVVITAPSSTAPMF.V	sp|P00359|G3P3_YEAST	TYQERDPANLPWGSSNVDIAIDSTGVFKELDTAQKHIDAGAKKVVITAPSSTAPMF	1307_no_mod	primary metabolic process	0.553941	3	#A73C52	20917
6086.07	A.TYQERDPANLPWGSSNVDIAIDSTGVFKELDTAQKHIDAGAKKVVITAPSSTAPMFV.M	sp|P00359|G3P3_YEAST	TYQERDPANLPWGSSNVDIAIDSTGVFKELDTAQKHIDAGAKKVVITAPSSTAPMFV	1308_no_mod	primary metabolic process	0.530103	3	#A73C52	20918
6217.11	A.TYQERDPANLPWGSSNVDIAIDSTGVFKELDTAQKHIDAGAKKVVITAPSSTAPMFVM.G	sp|P00359|G3P3_YEAST	TYQERDPANLPWGSSNVDIAIDSTGVFKELDTAQKHIDAGAKKVVITAPSSTAPMFVM	1309_no_mod	primary metabolic process	0.515536	3	#A73C52	20919
6648.41	L.GIDGGEGKEELFRSIGGEVFIDFTKEKDIVGAVLKATDGGAHGVINVSVSEAAIEASTRYVRAN.G	sp|P00330|ADH1_YEAST	GIDGGEGKEELFRSIGGEVFIDFTKEKDIVGAVLKATDGGAHGVINVSVSEAAIEASTRYVRAN	130_no_mod	primary metabolic process	0.671879	3	#A73C52	20920
4970.66	V.VALNDPFIT(NDYAAY)[198.3992]MFKYDSTHGRYAGEVSHDDKHIIVDGK.K	sp|P00359|G3P3_YEAST	VALNDPFITNDYAAYMFKYDSTHGRYAGEVSHDDKHIIVDGK	1310_1	primary metabolic process	0.431006	3	#A73C52	20921
4608.53	V.VDLTVKL(N)[100.0695]KETTYDEIKKVVKAAAEGKLKGVLGYTEDAVVSS.D	sp|P00359|G3P3_YEAST	VDLTVKLNKETTYDEIKKVVKAAAEGKLKGVLGYTEDAVVSS	1311_1	primary metabolic process	0.684154	3	#A73C52	20922
8989.62	V.(VDLTVKLNKETTYDEIKKVVKAAAE)[100.0593]GKLKGVLGYTEDAVVSSDFLGDSHSSIFDASAGIQLSPKFVKLVSWYDNEYGYSTR.V	sp|P00359|G3P3_YEAST	VDLTVKLNKETTYDEIKKVVKAAAEGKLKGVLGYTEDAVVSSDFLGDSHSSIFDASAGIQLSPKFVKLVSWYDNEYGYSTR	1312_1	primary metabolic process	0.544985	3	#A73C52	20923
4608.54	T.VDVSVVDLT(VKLNKETTYDEIKKVVKAA)[-399.1870]AEGKLKGVLGYTEDAVVSS.D	sp|P00359|G3P3_YEAST	VDVSVVDLTVKLNKETTYDEIKKVVKAAAEGKLKGVLGYTEDAVVSS	1313_1	primary metabolic process	0.639073	3	#A73C52	20924
6881.61	T.VDVSVVDLTVKLNKETTYDEIKKVVKAAAEG(KLKGVL)[-399.2116]GYTEDAVVSSDFLGDSHSSIFDASAGIQLSPK.F	sp|P00359|G3P3_YEAST	VDVSVVDLTVKLNKETTYDEIKKVVKAAAEGKLKGVLGYTEDAVVSSDFLGDSHSSIFDASAGIQLSPK	1314_1	primary metabolic process	0.616384	3	#A73C52	20925
3372.73	T.VHSLTATQKTVDGPSHKDWRGGRTASGNIIPS.S	sp|P00359|G3P3_YEAST	VHSLTATQKTVDGPSHKDWRGGRTASGNIIPS	1315_no_mod	primary metabolic process	0.423915	3	#A73C52	20926
3888	T.VHSLTATQKTVDGPSHKDWRGGRTASGNIIPSSTGAAK.A	sp|P00359|G3P3_YEAST	VHSLTATQKTVDGPSHKDWRGGRTASGNIIPSSTGAAK	1316_no_mod	primary metabolic process	0.475144	3	#A73C52	20927
5509.92	T.VHSLTATQKTVDGPSHKDWRGGRTASGNIIPSSTGAAKAVGKVLPELQGKLTGM.A	sp|P00359|G3P3_YEAST	VHSLTATQKTVDGPSHKDWRGGRTASGNIIPSSTGAAKAVGKVLPELQGKLTGM	1317_no_mod	primary metabolic process	0.685834	3	#A73C52	20928
6581.49	T.VHSLTATQKTVDGPSHKDWRGGRTASGNIIPSSTGAAKAVGKVLPELQGKLTGMAFRVPTVDVS.V	sp|P00359|G3P3_YEAST	VHSLTATQKTVDGPSHKDWRGGRTASGNIIPSSTGAAKAVGKVLPELQGKLTGMAFRVPTVDVS	1318_no_mod	primary metabolic process	0.558427	3	#A73C52	20929
2078.97	K.VINDAFGIEEGLMT(TVHS)[147.0391].L	sp|P00359|G3P3_YEAST	VINDAFGIEEGLMTTVHS	1319_1	primary metabolic process	0.362042	3	#A73C52	20930
6573.49	L.GIDGGEGKEELFRSIGGEVFIDFTKEKDIVGAVLKATDGGAHGVINVS(VSEAAIE)[-131.9445]ASTRYVRANG.T	sp|P00330|ADH1_YEAST	GIDGGEGKEELFRSIGGEVFIDFTKEKDIVGAVLKATDGGAHGVINVSVSEAAIEASTRYVRANG	131_1	primary metabolic process	0.600212	3	#A73C52	20931
2045.01	K.VINDAFGIEEGLMTTVHSL.T	sp|P00359|G3P3_YEAST	VINDAFGIEEGLMTTVHSL	1320_no_mod	primary metabolic process	0.638165	3	#A73C52	20932
2061.01	K.VINDAFGIEEGL(M)[15.9916]TTVHSL.T	sp|P00359|G3P3_YEAST	VINDAFGIEEGLMTTVHSL	1321_1	primary metabolic process	0.47767	3	#A73C52	20933
2574.3	K.VINDAFGIEEGLMTTVHSLTATQK.T	sp|P00359|G3P3_YEAST	VINDAFGIEEGLMTTVHSLTATQK	1322_no_mod	primary metabolic process	0.325379	3	#A73C52	20934
3395.7	K.VINDAFGIEEGLMTTVHSLTATQKTVDGPSHK.D	sp|P00359|G3P3_YEAST	VINDAFGIEEGLMTTVHSLTATQKTVDGPSHK	1323_no_mod	primary metabolic process	0.459882	3	#A73C52	20935
8757.77	K.VINDAFGIEEGLMTTVHSLTA(TQKTVDGPSHK)[-168.9392]DWRGGRTASGNIIPSSTGAAKAVGKVLPELQGKLTGMAFRVPTVDVSVVDLTVK.L	sp|P00359|G3P3_YEAST	VINDAFGIEEGLMTTVHSLTATQKTVDGPSHKDWRGGRTASGNIIPSSTGAAKAVGKVLPELQGKLTGMAFRVPTVDVSVVDLTVK	1324_1	primary metabolic process	0.802174	3	#A73C52	20936
6421.06	V.VKAAAEGKLKGVLGYTEDAVVSSDF(LGDSHSSIFDASAGIQLSPKFVKLVSW)[-251.2788]YDNEYGYSTR.V	sp|P00359|G3P3_YEAST	VKAAAEGKLKGVLGYTEDAVVSSDFLGDSHSSIFDASAGIQLSPKFVKLVSWYDNEYGYSTR	1325_1	primary metabolic process	0.794825	3	#A73C52	20937
6455.37	T.(VKLNK)[102.0413]ETTYDEIKKVVKAAAEGKLKGVLGYTEDAVVSSDFLGDSHSSIFDASAGIQLSPK.F	sp|P00359|G3P3_YEAST	VKLNKETTYDEIKKVVKAAAEGKLKGVLGYTEDAVVSSDFLGDSHSSIFDASAGIQLSPK	1326_1	primary metabolic process	0.522658	3	#A73C52	20938
6455.38	T.VKLNKET(TYDEIKKVVKAAAE)[102.0444]GKLKGVLGYTEDAVVSSDFLGDSHSSIFDASAGIQLSPK.F	sp|P00359|G3P3_YEAST	VKLNKETTYDEIKKVVKAAAEGKLKGVLGYTEDAVVSSDFLGDSHSSIFDASAGIQLSPK	1326_2	primary metabolic process	0.514428	3	#A73C52	20939
1981.13	F.VKLV(SW)[2.1854]YDNEYGYSTR.V	sp|P00359|G3P3_YEAST	VKLVSWYDNEYGYSTR	1327_1	primary metabolic process	0.432208	3	#A73C52	20940
5320.69	G.VLGYTEDAVVSSDFLGDS(HSSIF)[-299.0059]DASAGIQLSPKFVKLVSWYDNEYGYSTR.V	sp|P00359|G3P3_YEAST	VLGYTEDAVVSSDFLGDSHSSIFDASAGIQLSPKFVKLVSWYDNEYGYSTR	1328_1	primary metabolic process	0.507446	3	#A73C52	20941
4950.45	F.VMGVNEEKYTSDLKIVSN(ASCTTNC)[-262.0968]LAPLAKVINDAFGIEEGLMTTVHS.L	sp|P00359|G3P3_YEAST	VMGVNEEKYTSDLKIVSNASCTTNCLAPLAKVINDAFGIEEGLMTTVHS	1329_1	primary metabolic process	0.673568	3	#A73C52	20942
6829.47	L.GIDGGEGKEELFRSIGGEVFIDFTKEKDIVGAVLKATDGGAHGVINVSVS(EAAIEASTRYVRANGT)[22.9903].T	sp|P00330|ADH1_YEAST	GIDGGEGKEELFRSIGGEVFIDFTKEKDIVGAVLKATDGGAHGVINVSVSEAAIEASTRYVRANGT	132_1	primary metabolic process	0.578012	3	#A73C52	20943
6414.21	F.(VMGVNEEKYTSDLKIVSNASCTTNC)[-262.1057]LAPLAKVINDAFGIEEGLMTTVHSLTATQKTVDGPSHK.D	sp|P00359|G3P3_YEAST	VMGVNEEKYTSDLKIVSNASCTTNCLAPLAKVINDAFGIEEGLMTTVHSLTATQKTVDGPSHK	1330_1	primary metabolic process	0.651083	3	#A73C52	20944
4949.45	G.(VNEEKYTSDLKIVSNASCTTNCL)[24.0409]APLAKVINDAFGIEEGLMTTVHS.L	sp|P00359|G3P3_YEAST	VNEEKYTSDLKIVSNASCTTNCLAPLAKVINDAFGIEEGLMTTVHS	1331_1	primary metabolic process	0.532323	3	#A73C52	20945
5063.52	G.(VNEEKY)[25.0259]TSDLKIVSNASCTTNCLAPLAKVINDAFGIEEGLMTTVHSL.T	sp|P00359|G3P3_YEAST	VNEEKYTSDLKIVSNASCTTNCLAPLAKVINDAFGIEEGLMTTVHSL	1332_1	primary metabolic process	0.813117	3	#A73C52	20946
5336.66	G.(VNEEKY)[25.0300]TSDLKIVSNASCTTNCLAPLAKVINDAFGIEEGLMTTVHSLTAT.Q	sp|P00359|G3P3_YEAST	VNEEKYTSDLKIVSNASCTTNCLAPLAKVINDAFGIEEGLMTTVHSLTAT	1333_1	primary metabolic process	0.480593	3	#A73C52	20947
5592.8	G.(VNEEKYTSDLKIVSN)[25.0202]ASCTTNCLAPLAKVINDAFGIEEGLMTTVHSLTATQK.T	sp|P00359|G3P3_YEAST	VNEEKYTSDLKIVSNASCTTNCLAPLAKVINDAFGIEEGLMTTVHSLTATQK	1334_1	primary metabolic process	0.684224	3	#A73C52	20948
6407.57	G.(VNEEKYTSDLKIVSNASCTTNCLA)[18.3815]PLAKVINDAFGIEEGLMTTVHSLTATQKTVDGPSHK.D	sp|P00359|G3P3_YEAST	VNEEKYTSDLKIVSNASCTTNCLAPLAKVINDAFGIEEGLMTTVHSLTATQKTVDGPSHK	1335_1	primary metabolic process	0.387664	3	#A73C52	20949
6414.22	G.(VNEEKYTSDLKIVSNASCTTNC)[25.0289]LAPLAKVINDAFGIEEGLMTTVHSLTATQKTVDGPSHK.D	sp|P00359|G3P3_YEAST	VNEEKYTSDLKIVSNASCTTNCLAPLAKVINDAFGIEEGLMTTVHSLTATQKTVDGPSHK	1336_1	primary metabolic process	0.66407	3	#A73C52	20950
7982	G.(VNEEKYTS)[25.0286]DLKIVSNASCTTNCLAPLAKVINDAFGIEEGLMTTVHSLTATQKTVDGPSHKDWRGGRTASGNIIPS.S	sp|P00359|G3P3_YEAST	VNEEKYTSDLKIVSNASCTTNCLAPLAKVINDAFGIEEGLMTTVHSLTATQKTVDGPSHKDWRGGRTASGNIIPS	1337_1	primary metabolic process	0.591304	3	#A73C52	20951
8496.38	G.(VNEEKYTSDLKIVSNASCTTNCLA)[24.1359]PLAKVINDAFGIEEGLMTTVHSLTATQKTVDGPSHKDWRGGRTASGNIIPSSTGAAK.A	sp|P00359|G3P3_YEAST	VNEEKYTSDLKIVSNASCTTNCLAPLAKVINDAFGIEEGLMTTVHSLTATQKTVDGPSHKDWRGGRTASGNIIPSSTGAAK	1338_1	primary metabolic process	0.501417	3	#A73C52	20952
10119.2	G.(VNEEKYTSDLKIVSNASCTTNC)[25.0346]LAPLAKVINDAFGIEEGLMTTVHSLTATQKTVDGPSHKDWRGGRTASGNIIPSSTGAAKAVGKVLPELQGKLTGM.A	sp|P00359|G3P3_YEAST	VNEEKYTSDLKIVSNASCTTNCLAPLAKVINDAFGIEEGLMTTVHSLTATQKTVDGPSHKDWRGGRTASGNIIPSSTGAAKAVGKVLPELQGKLTGM	1339_1	primary metabolic process	0.732669	3	#A73C52	20953
6573.39	L.GIDGGEGKEELFRSIGGEVFIDFTKEKDIVGAVLKATDGGAHGVIN(VSVSE)[-334.1328]AAIEASTRYVRANGTT.V	sp|P00330|ADH1_YEAST	GIDGGEGKEELFRSIGGEVFIDFTKEKDIVGAVLKATDGGAHGVINVSVSEAAIEASTRYVRANGTT	133_1	primary metabolic process	0.589568	3	#A73C52	20954
11190.8	G.(VNEEKYTSDLKIVSNASCTTNC)[25.0371]LAPLAKVINDAFGIEEGLMTTVHSLTATQKTVDGPSHKDWRGGRTASGNIIPSSTGAAKAVGKVLPELQGKLTGMAFRVPTVDVS.V	sp|P00359|G3P3_YEAST	VNEEKYTSDLKIVSNASCTTNCLAPLAKVINDAFGIEEGLMTTVHSLTATQKTVDGPSHKDWRGGRTASGNIIPSSTGAAKAVGKVLPELQGKLTGMAFRVPTVDVS	1340_1	primary metabolic process	0.599101	3	#A73C52	20955
3274.93	M.VRVAINGFGRIGRLVMRIALSRPNVEVVAL.N	sp|P00359|G3P3_YEAST	VRVAINGFGRIGRLVMRIALSRPNVEVVAL	1341_no_mod	primary metabolic process	0.45497	3	#A73C52	20956
5089.82	E.(VSHDDKHIIVDGKKIATYQERD)[12.2410]PANLPWGSSNVDIAIDSTGVFKEL.D	sp|P00359|G3P3_YEAST	VSHDDKHIIVDGKKIATYQERDPANLPWGSSNVDIAIDSTGVFKEL	1342_1	primary metabolic process	0.109696	3	#A73C52	20957
3517.68	I.(VSNASCTTNCL)[-101.0920]APLAKVINDAFGIEEGLMTTVHSL.T	sp|P00359|G3P3_YEAST	VSNASCTTNCLAPLAKVINDAFGIEEGLMTTVHSL	1343_1	primary metabolic process	0.483252	3	#A73C52	20958
3856.78	I.VSNASCTT(NCLAPLAKVINDA)[238.0063]FGIEEGLMTTVHSL.T	sp|P00359|G3P3_YEAST	VSNASCTTNCLAPLAKVINDAFGIEEGLMTTVHSL	1344_1	primary metabolic process	0.298616	3	#A73C52	20959
4868.37	I.(VSNASCTTNC)[-101.0880]LAPLAKVINDAFGIEEGLMTTVHSLTATQKTVDGPSHK.D	sp|P00359|G3P3_YEAST	VSNASCTTNCLAPLAKVINDAFGIEEGLMTTVHSLTATQKTVDGPSHK	1345_1	primary metabolic process	0.534168	3	#A73C52	20960
8573.36	I.VSNASCTTN(C)[-101.0806]LAPLAKVINDAFGIEEGLMTTVHSLTATQKTVDGPSHKDWRGGRTASGNIIPSSTGAAKAVGKVLPELQGKLTGM.A	sp|P00359|G3P3_YEAST	VSNASCTTNCLAPLAKVINDAFGIEEGLMTTVHSLTATQKTVDGPSHKDWRGGRTASGNIIPSSTGAAKAVGKVLPELQGKLTGM	1346_1	primary metabolic process	0.620572	3	#A73C52	20961
4607.53	S.VVDLTVKLNKETTYDEIKKVVKAAAEGKLKGVLGYTEDAVVSS.D	sp|P00359|G3P3_YEAST	VVDLTVKLNKETTYDEIKKVVKAAAEGKLKGVLGYTEDAVVSS	1347_no_mod	primary metabolic process	0.565234	3	#A73C52	20962
6881.62	S.(VVDLTVK)[0.9909]LNKETTYDEIKKVVKAAAEGKLKGVLGYTEDAVVSSDFLGDSHSSIFDASAGIQLSPK.F	sp|P00359|G3P3_YEAST	VVDLTVKLNKETTYDEIKKVVKAAAEGKLKGVLGYTEDAVVSSDFLGDSHSSIFDASAGIQLSPK	1348_1	primary metabolic process	0.613613	3	#A73C52	20963
6880.63	S.VVDLTVKLNKETTYDEIKKVVKAAAEGKLKGVLGYTEDAVVSSDFLGDSHSSIFDASAGIQLSPK.F	sp|P00359|G3P3_YEAST	VVDLTVKLNKETTYDEIKKVVKAAAEGKLKGVLGYTEDAVVSSDFLGDSHSSIFDASAGIQLSPK	1348_no_mod	primary metabolic process	0.541455	3	#A73C52	20964
8989.62	S.(VVDLTVKLNKE)[0.9877]TTYDEIKKVVKAAAEGKLKGVLGYTEDAVVSSDFLGDSHSSIFDASAGIQLSPKFVKLVSWYDNEYGYSTR.V	sp|P00359|G3P3_YEAST	VVDLTVKLNKETTYDEIKKVVKAAAEGKLKGVLGYTEDAVVSSDFLGDSHSSIFDASAGIQLSPKFVKLVSWYDNEYGYSTR	1349_1	primary metabolic process	0.673078	3	#A73C52	20965
8988.63	S.VVDLTVKLNKETTYDEIKKVVKAAAEGKLKGVLGYTEDAVVSSDFLGDSHSSIFDASAGIQLSPKFVKLVSWYDNEYGYSTR.V	sp|P00359|G3P3_YEAST	VVDLTVKLNKETTYDEIKKVVKAAAEGKLKGVLGYTEDAVVSSDFLGDSHSSIFDASAGIQLSPKFVKLVSWYDNEYGYSTR	1349_no_mod	primary metabolic process	0.64192	3	#A73C52	20966
7005.61	L.GIDGGEGKEELFRSIGGEVFIDFTKEKDIVGAVLKATDGGAH(GVI)[-0.9891]NVSVSEAAIEASTRYVRANGTTV.L	sp|P00330|ADH1_YEAST	GIDGGEGKEELFRSIGGEVFIDFTKEKDIVGAVLKATDGGAHGVINVSVSEAAIEASTRYVRANGTTV	134_1	primary metabolic process	0.418863	3	#A73C52	20967
7006.6	L.GIDGGEGKEELFRSIGGEVFIDFTKEKDIVGAVLKATDGGAHGVINVSVSEAAIEASTRYVRANGTTV.L	sp|P00330|ADH1_YEAST	GIDGGEGKEELFRSIGGEVFIDFTKEKDIVGAVLKATDGGAHGVINVSVSEAAIEASTRYVRANGTTV	134_no_mod	primary metabolic process	0.574183	3	#A73C52	20968
10163.3	S.VVDLTVKLNKETTYDEIKKVVKAAAEGKLKGVLGYTEDAVVSSDFLGDSHSSIFDASAGIQLSPKFVKLVSWYDNEYGYSTRVVD(LVEHVAKA)[14.0204].	sp|P00359|G3P3_YEAST	VVDLTVKLNKETTYDEIKKVVKAAAEGKLKGVLGYTEDAVVSSDFLGDSHSSIFDASAGIQLSPKFVKLVSWYDNEYGYSTRVVDLVEHVAKA	1350_1	primary metabolic process	0.634488	3	#A73C52	20969
6907.68	K.VVKAAAEGKLKGVLGYTEDAVVSSDFLGDS(HSSIF)[136.2770]DASAGIQLSPKFVKLVSWYDNEYGYSTR.V	sp|P00359|G3P3_YEAST	VVKAAAEGKLKGVLGYTEDAVVSSDFLGDSHSSIFDASAGIQLSPKFVKLVSWYDNEYGYSTR	1351_1	primary metabolic process	0.141804	3	#A73C52	20970
2862.46	A.(VVSSD)[-288.1645]FLGDSHSSIFDASAGIQLSPKFVKL.V	sp|P00359|G3P3_YEAST	VVSSDFLGDSHSSIFDASAGIQLSPKFVKL	1352_1	primary metabolic process	0.467963	3	#A73C52	20971
4791.51	A.(VVSSDFLGDSHSSIFDA)[20.1989]SAGIQLSPKFVKLVSWYDNEYGYSTR.V	sp|P00359|G3P3_YEAST	VVSSDFLGDSHSSIFDASAGIQLSPKFVKLVSWYDNEYGYSTR	1353_1	primary metabolic process	0.414055	3	#A73C52	20972
3186.66	P.(WGSS)[-85.9697]NVDIAIDSTGVFKELDTAQKHIDAGAK.K	sp|P00359|G3P3_YEAST	WGSSNVDIAIDSTGVFKELDTAQKHIDAGAK	1354_1	primary metabolic process	0.637114	3	#A73C52	20973
1453.87	S.(W)[1.2758]YDNEYGYSTR.V	sp|P00359|G3P3_YEAST	WYDNEYGYSTR	1355_1	primary metabolic process	0.41816	3	#A73C52	20974
3274.6	K.YDSTHGRYAGEVSHDDKHIIVDGKKIATY.Q	sp|P00359|G3P3_YEAST	YDSTHGRYAGEVSHDDKHIIVDGKKIATY	1356_no_mod	primary metabolic process	0.494289	3	#A73C52	20975
5705.87	T.(YQERD)[-180.0911]PANLPWGSSNVDIAIDSTGVFKELDTAQKHIDAGAKKVVITAPSSTAPMF.V	sp|P00359|G3P3_YEAST	YQERDPANLPWGSSNVDIAIDSTGVFKELDTAQKHIDAGAKKVVITAPSSTAPMF	1357_1	primary metabolic process	0.450749	3	#A73C52	20976
5319.89	G.(YTEDAVVSSDFLGDSHSSIF)[-30.6376]DASAGIQLSPKFVKLVSWYDNEYGYSTR.V	sp|P00359|G3P3_YEAST	YTEDAVVSSDFLGDSHSSIFDASAGIQLSPKFVKLVSWYDNEYGYSTR	1358_1	primary metabolic process	0.547686	3	#A73C52	20977
6402	K.(AAAEGPMKGVLGYTEDAVVSSDFLGDTHASIFDASAGIQLSPKFVKLIS)[-12.1156]WYDNEYGYSAR.V	sp|P00360|G3P1_YEAST	AAAEGPMKGVLGYTEDAVVSSDFLGDTHASIFDASAGIQLSPKFVKLISWYDNEYGYSAR	1359_1	primary metabolic process	0.811574	3	#A73C52	20978
7477.01	L.GIDGGEGKEELFRSIGGEVFIDFTKEKDIVGAVLKATDGGAHGVINVSVSEAAIEASTRYVRAN(GTTVLVGM)[70.1970].P	sp|P00330|ADH1_YEAST	GIDGGEGKEELFRSIGGEVFIDFTKEKDIVGAVLKATDGGAHGVINVSVSEAAIEASTRYVRANGTTVLVGM	135_1	primary metabolic process	0.67458	3	#A73C52	20979
7663.98	K.(AAAEGPMKGVLGYTEDAVVSSDFLGDTHASIF)[49.1971]DASAGIQLSPKFVKLISWYDNEYGYSARVVDLIEYVAKA.	sp|P00360|G3P1_YEAST	AAAEGPMKGVLGYTEDAVVSSDFLGDTHASIFDASAGIQLSPKFVKLISWYDNEYGYSARVVDLIEYVAKA	1360_1	primary metabolic process	0.509353	3	#A73C52	20980
6331	A.AAEGPMKGVLGYTEDAVVS(SDFLGDTHASIFDASAGIQLSPKFV)[-12.0777]KLISWYDNEYGYSAR.V	sp|P00360|G3P1_YEAST	AAEGPMKGVLGYTEDAVVSSDFLGDTHASIFDASAGIQLSPKFVKLISWYDNEYGYSAR	1361_1	primary metabolic process	0.774528	3	#A73C52	20981
6357.17	A.A(AEGPMKGVLGYTEDAVVSSDFLGDTHASIF)[14.1012]DASAGIQLSPKFVKLISWYDNEYGYSAR.V	sp|P00360|G3P1_YEAST	AAEGPMKGVLGYTEDAVVSSDFLGDTHASIFDASAGIQLSPKFVKLISWYDNEYGYSAR	1362_1	primary metabolic process	0.370285	3	#A73C52	20982
6362.47	A.(AAEGPMKGVLGYTEDAVVSSDFLGDTHASIFD)[19.3922]ASAGIQLSPKFVKLISWYDNEYGYSAR.V	sp|P00360|G3P1_YEAST	AAEGPMKGVLGYTEDAVVSSDFLGDTHASIFDASAGIQLSPKFVKLISWYDNEYGYSAR	1363_1	primary metabolic process	0.470858	3	#A73C52	20983
3695.03	Y.(AAY)[7.1470]MVKYDSTHGRYKGTVSHDDKHIIIDGVKIA.T	sp|P00360|G3P1_YEAST	AAYMVKYDSTHGRYKGTVSHDDKHIIIDGVKIA	1364_1	primary metabolic process	0.548851	3	#A73C52	20984
3709.05	Y.(AAY)[21.1637]MVKYDSTHGRYKGTVSHDDKHIIIDGVKIA.T	sp|P00360|G3P1_YEAST	AAYMVKYDSTHGRYKGTVSHDDKHIIIDGVKIA	1365_1	primary metabolic process	0.532296	3	#A73C52	20985
1908.91	A.AEGPMKGVLGYTEDAVVSS.D	sp|P00360|G3P1_YEAST	AEGPMKGVLGYTEDAVVSS	1366_no_mod	primary metabolic process	0.331986	3	#A73C52	20986
2852.32	A.AEGPMKGVLGYTEDAVVSSDFLGDTHAS.I	sp|P00360|G3P1_YEAST	AEGPMKGVLGYTEDAVVSSDFLGDTHAS	1367_no_mod	primary metabolic process	0.397436	3	#A73C52	20987
2965.4	A.AEGPMKGVLGYTEDAVVSSDFLGDTHASI.F	sp|P00360|G3P1_YEAST	AEGPMKGVLGYTEDAVVSSDFLGDTHASI	1368_no_mod	primary metabolic process	0.361033	3	#A73C52	20988
3112.47	A.AEGPMKGVLGYTEDAVVSSDFLGDTHASIF.D	sp|P00360|G3P1_YEAST	AEGPMKGVLGYTEDAVVSSDFLGDTHASIF	1369_no_mod	primary metabolic process	0.502456	3	#A73C52	20989
8066.32	L.GIDGGEGKEELFRSIGGEVFIDFTKEKDIVGAVLKATDGGAHGVIN(VSVSEAAIEASTRYVRANGTTVLVGMPAGAKCC)[29.2446].S	sp|P00330|ADH1_YEAST	GIDGGEGKEELFRSIGGEVFIDFTKEKDIVGAVLKATDGGAHGVINVSVSEAAIEASTRYVRANGTTVLVGMPAGAKCC	136_1	primary metabolic process	0.600782	3	#A73C52	20990
3116.69	A.AEGPMKGVLGYTED(AV)[4.2183]VSSDFLGDTHASIF.D	sp|P00360|G3P1_YEAST	AEGPMKGVLGYTEDAVVSSDFLGDTHASIF	1370_1	primary metabolic process	0.288869	3	#A73C52	20991
3116.67	A.AEGPMKGVLGYTEDAVVSSDFLGDTHASI(F)[4.2014].D	sp|P00360|G3P1_YEAST	AEGPMKGVLGYTEDAVVSSDFLGDTHASIF	1370_2	primary metabolic process	0.329333	3	#A73C52	20992
3116.67	A.AEGPMKGVLGYTEDAVVSSD(F)[4.2032]LGDTHASIF.D	sp|P00360|G3P1_YEAST	AEGPMKGVLGYTEDAVVSSDFLGDTHASIF	1370_3	primary metabolic process	0.262822	3	#A73C52	20993
4156.05	A.AEGPMKGVLGYTEDAVVSSDFLGDTHAS(IFDASAGIQLSPK)[-23.9843].F	sp|P00360|G3P1_YEAST	AEGPMKGVLGYTEDAVVSSDFLGDTHASIFDASAGIQLSPK	1371_1	primary metabolic process	0.543689	3	#A73C52	20994
4944.46	A.AEGPMKGVLGYTEDAVVSSDFLGDTHAS(IFDASAGIQLSPKFVKL)[277.1161].I	sp|P00360|G3P1_YEAST	AEGPMKGVLGYTEDAVVSSDFLGDTHASIFDASAGIQLSPKFVKL	1372_1	primary metabolic process	0.431934	3	#A73C52	20995
5729.84	A.AEGPMKGVLGYTEDAVVS(SDFLGDTHASIFDASAGIQLSPKFVKLISWYDNE)[155.1189].Y	sp|P00360|G3P1_YEAST	AEGPMKGVLGYTEDAVVSSDFLGDTHASIFDASAGIQLSPKFVKLISWYDNE	1373_1	primary metabolic process	0.840675	3	#A73C52	20996
7662.76	A.AEGPM(KGVLGYTEDAVVSSDFLGDTHASIF)[190.0445]DASAGIQLSPKFVKLISWYDNEYGYSARVVDLIEYVAKA.	sp|P00360|G3P1_YEAST	AEGPMKGVLGYTEDAVVSSDFLGDTHASIFDASAGIQLSPKFVKLISWYDNEYGYSARVVDLIEYVAKA	1374_1	primary metabolic process	0.482428	3	#A73C52	20997
1518.8	M.AFRVPTVDVSVVD(L)[2.9736].T	sp|P00360|G3P1_YEAST	AFRVPTVDVSVVDL	1375_1	primary metabolic process	0.331332	3	#A73C52	20998
3430.97	M.AFRVPTVDVSVVDLT(VKLEKEATYDQIKK)[140.1581].A	sp|P00360|G3P1_YEAST	AFRVPTVDVSVVDLTVKLEKEATYDQIKK	1376_1	primary metabolic process	0.366069	3	#A73C52	20999
3430.97	M.AFRVPTVDVSVVDLT(VKLEKEATYDQIKKAV)[-29.9455].K	sp|P00360|G3P1_YEAST	AFRVPTVDVSVVDLTVKLEKEATYDQIKKAV	1377_1	primary metabolic process	0.381456	3	#A73C52	21000
3431.99	M.AFRVPTVDVSVVDLTV(KLEK)[-228.0624]EATYDQIKKAVKA.A	sp|P00360|G3P1_YEAST	AFRVPTVDVSVVDLTVKLEKEATYDQIKKAVKA	1378_1	primary metabolic process	0.202578	3	#A73C52	21001
3634.03	M.AFRVPTVDVSVVDLTV(KLEKEATYDQIKKAVKA)[-26.0176].A	sp|P00360|G3P1_YEAST	AFRVPTVDVSVVDLTVKLEKEATYDQIKKAVKA	1379_1	primary metabolic process	0.544759	3	#A73C52	21002
8630.51	L.GIDGGEGKEELFRSIGGEVFIDFTKEKDIVGAVLKATDGGAHGVINVSVSEAA(IEASTRYVRANGTTVLVGMPAGAKCCSDVFN)[31.2013].Q	sp|P00330|ADH1_YEAST	GIDGGEGKEELFRSIGGEVFIDFTKEKDIVGAVLKATDGGAHGVINVSVSEAAIEASTRYVRANGTTVLVGMPAGAKCCSDVFN	137_1	primary metabolic process	0.582207	3	#A73C52	21003
3705.06	M.AFRVPTVDVSVVDL(TVKLEKEATYDQIKKA)[-97.0677]VKAAA.E	sp|P00360|G3P1_YEAST	AFRVPTVDVSVVDLTVKLEKEATYDQIKKAVKAAA	1380_1	primary metabolic process	0.544442	3	#A73C52	21004
3431.99	M.AFRVPTVDVSVVDLTV(KLEKEATYDQIKKAVKAAAE)[-499.1756].G	sp|P00360|G3P1_YEAST	AFRVPTVDVSVVDLTVKLEKEATYDQIKKAVKAAAE	1381_1	primary metabolic process	0.194934	3	#A73C52	21005
3634.02	M.AFRVPTVDVSVVDLTVK(LEKEAT)[-297.1443]YDQIKKAVKAAAE.G	sp|P00360|G3P1_YEAST	AFRVPTVDVSVVDLTVKLEKEATYDQIKKAVKAAAE	1382_1	primary metabolic process	0.556865	3	#A73C52	21006
2748.38	S.AGIQLSPKFVKLISWYDNEYGYSA.R	sp|P00360|G3P1_YEAST	AGIQLSPKFVKLISWYDNEYGYSA	1383_no_mod	primary metabolic process	0.299625	3	#A73C52	21007
2904.48	S.AGIQLSPKFVKLISWYDNEYGYSAR.V	sp|P00360|G3P1_YEAST	AGIQLSPKFVKLISWYDNEYGYSAR	1384_no_mod	primary metabolic process	0.498211	3	#A73C52	21008
3623.99	S.AGIQLSPKFVKLISWYDNE(YGYSARVVDLIEYVAKA)[-481.1699].	sp|P00360|G3P1_YEAST	AGIQLSPKFVKLISWYDNEYGYSARVVDLIEYVAKA	1385_1	primary metabolic process	0.526559	3	#A73C52	21009
4352.32	S.AGIQLSPKFVKLISWYDNEYG(YSARVVDL)[247.1659]IEYVAKA.	sp|P00360|G3P1_YEAST	AGIQLSPKFVKLISWYDNEYGYSARVVDLIEYVAKA	1386_1	primary metabolic process	0.429805	3	#A73C52	21010
2060.03	L.AKVINDAFGIEEGL(M)[15.9975]TTVH.S	sp|P00360|G3P1_YEAST	AKVINDAFGIEEGLMTTVH	1387_1	primary metabolic process	0.382814	3	#A73C52	21011
3770.1	L.AKVINDAFGIEEG(LMTTVHSMTATQKTVD)[285.4058]GPSH.K	sp|P00360|G3P1_YEAST	AKVINDAFGIEEGLMTTVHSMTATQKTVDGPSH	1388_1	primary metabolic process	0.527873	3	#A73C52	21012
3770.1	L.AKVINDAFGIEEGLMTTV(HSMTATQKTVDGPSHKD)[42.2793].W	sp|P00360|G3P1_YEAST	AKVINDAFGIEEGLMTTVHSMTATQKTVDGPSHKD	1389_1	primary metabolic process	0.505107	3	#A73C52	21013
9051.58	L.GIDGGEGKEELFRSIGGEVFIDFTKEKDIVGAVLKATDGGAHGVINVSVSEAAIEASTRYVRANGTTVLVGMPAGAK(CCSDVFNQVVK)[-2.0156].S	sp|P00330|ADH1_YEAST	GIDGGEGKEELFRSIGGEVFIDFTKEKDIVGAVLKATDGGAHGVINVSVSEAAIEASTRYVRANGTTVLVGMPAGAKCCSDVFNQVVK	138_1	primary metabolic process	0.668557	3	#A73C52	21014
3770.11	L.AKVINDAFGIEEGLMTTV(HS)[-143.7848]MTATQKTVDGPSHKDW.R	sp|P00360|G3P1_YEAST	AKVINDAFGIEEGLMTTVHSMTATQKTVDGPSHKDW	1390_1	primary metabolic process	0.499046	3	#A73C52	21015
6401	L.AKVINDAFGIEEGLMTTVHS(MTATQKTVDGPSHKDWRGGRTA)[478.0302]SGNIIPSSTGAAKAVG.K	sp|P00360|G3P1_YEAST	AKVINDAFGIEEGLMTTVHSMTATQKTVDGPSHKDWRGGRTASGNIIPSSTGAAKAVG	1391_1	primary metabolic process	0.774952	3	#A73C52	21016
2547.3	L.ALQRKDIEVVAVNDPFISNDYAA.Y	sp|P00360|G3P1_YEAST	ALQRKDIEVVAVNDPFISNDYAA	1392_no_mod	primary metabolic process	0.317997	3	#A73C52	21017
2707.61	L.ALQRKDIEVVAVNDPFISNDYAA(Y)[-2.7543].M	sp|P00360|G3P1_YEAST	ALQRKDIEVVAVNDPFISNDYAAY	1393_1	primary metabolic process	0.457467	3	#A73C52	21018
2710.36	L.ALQRKDIEVVAVNDPFISNDYAAY.M	sp|P00360|G3P1_YEAST	ALQRKDIEVVAVNDPFISNDYAAY	1393_no_mod	primary metabolic process	0.401527	3	#A73C52	21019
4251.09	L.ALQRKDIEVVAVNDPFISNDYAA(YMV)[-83.0488]KYDSTHGRYKGT.V	sp|P00360|G3P1_YEAST	ALQRKDIEVVAVNDPFISNDYAAYMVKYDSTHGRYKGT	1394_1	primary metabolic process	0.301489	3	#A73C52	21020
4520.24	L.ALQRKDIEVVAVNDPFISNDYAAYMVKYDSTHGRYKGTVS.H	sp|P00360|G3P1_YEAST	ALQRKDIEVVAVNDPFISNDYAAYMVKYDSTHGRYKGTVS	1395_no_mod	primary metabolic process	0.384338	3	#A73C52	21021
2906.45	D.ASAGIQLSPKFVKLISWYDNEYGYSA.R	sp|P00360|G3P1_YEAST	ASAGIQLSPKFVKLISWYDNEYGYSA	1396_no_mod	primary metabolic process	0.342786	3	#A73C52	21022
3062.55	D.ASAGIQLSPKFVKLISWYDNEYGYSAR.V	sp|P00360|G3P1_YEAST	ASAGIQLSPKFVKLISWYDNEYGYSAR	1397_no_mod	primary metabolic process	0.545703	3	#A73C52	21023
3330.7	N.(ASCTTNCL)[-5.8900]APLAKVINDAFGIEEGLMTTVHSM.T	sp|P00360|G3P1_YEAST	ASCTTNCLAPLAKVINDAFGIEEGLMTTVHSM	1398_1	primary metabolic process	0.232411	3	#A73C52	21024
2086.11	H.(ASIF)[95.0033]DASAGIQLSPKFVKL.I	sp|P00360|G3P1_YEAST	ASIFDASAGIQLSPKFVKL	1399_1	primary metabolic process	0.370698	3	#A73C52	21025
10232.5	L.GIDGGEGKEELFRSIGGEVFIDFTKEKDIVGAVLKATDGGAHGVINVSVS(EAAIEASTRYVRANGTT)[216.3958]VLVGMPAGAKCCSDVFNQVVKSISIVGSYVG.N	sp|P00330|ADH1_YEAST	GIDGGEGKEELFRSIGGEVFIDFTKEKDIVGAVLKATDGGAHGVINVSVSEAAIEASTRYVRANGTTVLVGMPAGAKCCSDVFNQVVKSISIVGSYVG	139_1	primary metabolic process	0.396467	3	#A73C52	21026
2714.39	K.AVGKVLPELQGKLTGMAFRVPTVDV(S)[2.8829].V	sp|P00360|G3P1_YEAST	AVGKVLPELQGKLTGMAFRVPTVDVS	1400_1	primary metabolic process	0.618269	3	#A73C52	21027
2711.5	K.AVGKVLPELQGKLTGMAFRVPTVDVS.V	sp|P00360|G3P1_YEAST	AVGKVLPELQGKLTGMAFRVPTVDVS	1400_no_mod	primary metabolic process	0.611736	3	#A73C52	21028
4923.43	V.AVNDPFISNDYAAYMVKYDSTHGRYKGTVSHDDKHIIIDGVKIA.T	sp|P00360|G3P1_YEAST	AVNDPFISNDYAAYMVKYDSTHGRYKGTVSHDDKHIIIDGVKIA	1401_no_mod	primary metabolic process	0.576914	3	#A73C52	21029
3414.73	A.(AYMV)[-202.1151]KYDSTHGRYKGTVSHDDKHIIIDGVKIA.T	sp|P00360|G3P1_YEAST	AYMVKYDSTHGRYKGTVSHDDKHIIIDGVKIA	1402_1	primary metabolic process	0.376641	3	#A73C52	21030
2933.39	S.CTTNCLAPL(AKVINDA)[-114.0822]FGIEEGLMTTVHS.M	sp|P00360|G3P1_YEAST	CTTNCLAPLAKVINDAFGIEEGLMTTVHS	1403_1	primary metabolic process	0.456082	3	#A73C52	21031
3132.54	S.CTTNCLAPLAKV(INDAF)[85.0618]GIEEGLMTTVHS.M	sp|P00360|G3P1_YEAST	CTTNCLAPLAKVINDAFGIEEGLMTTVHS	1404_1	primary metabolic process	0.356828	3	#A73C52	21032
3021.48	F.DASAGIQLSPKFVKLISWYDNEYGYSA.R	sp|P00360|G3P1_YEAST	DASAGIQLSPKFVKLISWYDNEYGYSA	1405_no_mod	primary metabolic process	0.522689	3	#A73C52	21033
3179.81	F.(DA)[2.2342]SAGIQLSPKFVKLISWYDNEYGYSAR.V	sp|P00360|G3P1_YEAST	DASAGIQLSPKFVKLISWYDNEYGYSAR	1406_1	primary metabolic process	0.338024	3	#A73C52	21034
3177.58	F.DASAGIQLSPKFVKLISWYDNEYGYSAR.V	sp|P00360|G3P1_YEAST	DASAGIQLSPKFVKLISWYDNEYGYSAR	1406_no_mod	primary metabolic process	0.751889	3	#A73C52	21035
3935.03	F.DASAGIQLSPKFVKLISWYDNE(YGYSARVVDLIEYVAKA)[-443.2256].	sp|P00360|G3P1_YEAST	DASAGIQLSPKFVKLISWYDNEYGYSARVVDLIEYVAKA	1407_1	primary metabolic process	0.451425	3	#A73C52	21036
4380.2	F.(DA)[1.9461]SAGIQLSPKFVKLISWYDNEYGYSARVVDLIEYVAKA.	sp|P00360|G3P1_YEAST	DASAGIQLSPKFVKLISWYDNEYGYSARVVDLIEYVAKA	1408_1	primary metabolic process	0.543436	3	#A73C52	21037
4378.25	F.DASAGIQLSPKFVKLISWYDNEYGYSARVVDLIEYVAKA.	sp|P00360|G3P1_YEAST	DASAGIQLSPKFVKLISWYDNEYGYSARVVDLIEYVAKA	1408_no_mod	primary metabolic process	0.62558	3	#A73C52	21038
1221.57	S.DFLGDTHASIF.D	sp|P00360|G3P1_YEAST	DFLGDTHASIF	1409_no_mod	primary metabolic process	0.306441	3	#A73C52	21039
10999.7	L.GIDGGEGKEELFRSIGGEVFIDFTKEKDIVGAVLKATDGGA(HGVINVSVSEAAIEASTRYV)[-42.8900]RANGTTVLVGMPAGAKCCSDVFNQVVKSISIVGSYVGNRADTREAL.D	sp|P00330|ADH1_YEAST	GIDGGEGKEELFRSIGGEVFIDFTKEKDIVGAVLKATDGGAHGVINVSVSEAAIEASTRYVRANGTTVLVGMPAGAKCCSDVFNQVVKSISIVGSYVGNRADTREAL	140_1	primary metabolic process	0.78813	3	#A73C52	21040
2289.13	S.DFLGDTHASIFDASAGIQLSPK.F	sp|P00360|G3P1_YEAST	DFLGDTHASIFDASAGIQLSPK	1410_no_mod	primary metabolic process	0.330944	3	#A73C52	21041
4381.13	S.DFLGDTHASIFDASAGIQLSPKFVKLISWYDNEYGYSAR.V	sp|P00360|G3P1_YEAST	DFLGDTHASIFDASAGIQLSPKFVKLISWYDNEYGYSAR	1411_no_mod	primary metabolic process	0.396904	3	#A73C52	21042
3656.65	P.DKKIVSNASCT(TNCLAPLAKVINDAF)[-246.3123]GIEEGLMTTVH.S	sp|P00360|G3P1_YEAST	DKKIVSNASCTTNCLAPLAKVINDAFGIEEGLMTTVH	1412_1	primary metabolic process	0.255513	3	#A73C52	21043
3885.94	P.(DKKIVSNASCTTNCLAPLAKVI)[-17.0155]NDAFGIEEGLMTTVH.S	sp|P00360|G3P1_YEAST	DKKIVSNASCTTNCLAPLAKVINDAFGIEEGLMTTVH	1413_1	primary metabolic process	0.296064	3	#A73C52	21044
3823.03	R.(DPAN)[-82.9885]LPWGSLKIDVAVDSTGVFKELDTAQKHIDAGAK.K	sp|P00360|G3P1_YEAST	DPANLPWGSLKIDVAVDSTGVFKELDTAQKHIDAGAK	1414_1	primary metabolic process	0.537701	3	#A73C52	21045
4794.56	K.DWRGGRTASGNIIPSSTGAAKAVGKVLPELQGKLTGMAFRVPTVDVS.V	sp|P00360|G3P1_YEAST	DWRGGRTASGNIIPSSTGAAKAVGKVLPELQGKLTGMAFRVPTVDVS	1415_no_mod	primary metabolic process	0.6338	3	#A73C52	21046
9252.83	K.DWRGGRTASGNIIPSSTGAAKAVGKVLPELQGKLTGMAFRVPTVDVSVVDLTVK(LEKEATYDQIKKAVKAAAEG)[99.9277]PMKGVLGYTEDAVV.S	sp|P00360|G3P1_YEAST	DWRGGRTASGNIIPSSTGAAKAVGKVLPELQGKLTGMAFRVPTVDVSVVDLTVKLEKEATYDQIKKAVKAAAEGPMKGVLGYTEDAVV	1416_1	primary metabolic process	0.582713	3	#A73C52	21047
9252.81	K.DWRGGRTASGNIIPSSTGAAKAVGKVLPELQGKLTGMAFRVPTVDVSVVDLTVK(LEKE)[12.8707]ATYDQIKKAVKAAAEGPMKGVLGYTEDAVVS.S	sp|P00360|G3P1_YEAST	DWRGGRTASGNIIPSSTGAAKAVGKVLPELQGKLTGMAFRVPTVDVSVVDLTVKLEKEATYDQIKKAVKAAAEGPMKGVLGYTEDAVVS	1417_1	primary metabolic process	0.603738	3	#A73C52	21048
9589.06	K.DWRGGRTASGNIIPSSTGAAKAVGKVLPELQGKLTGMAFRVPTVDVSVVDLTVKLEKEATYDQIKKAVKAAAEGPMKGVLGYTEDAVVSSDF.L	sp|P00360|G3P1_YEAST	DWRGGRTASGNIIPSSTGAAKAVGKVLPELQGKLTGMAFRVPTVDVSVVDLTVKLEKEATYDQIKKAVKAAAEGPMKGVLGYTEDAVVSSDF	1418_no_mod	primary metabolic process	0.458968	3	#A73C52	21049
9253.6	K.DWRGGRTASGNIIPSSTGAAKAVGKVLPELQGKLTGMAFRVPTVDVSVVDLTVK(LEKEATYDQIKKAV)[-448.5451]KAAAEGPMKGVLGYTEDAVVSSDFL.G	sp|P00360|G3P1_YEAST	DWRGGRTASGNIIPSSTGAAKAVGKVLPELQGKLTGMAFRVPTVDVSVVDLTVKLEKEATYDQIKKAVKAAAEGPMKGVLGYTEDAVVSSDFL	1419_1	primary metabolic process	0.566565	3	#A73C52	21050
2329.26	A.GITVYKALKSANLMAGHWVAIS.G	sp|P00330|ADH1_YEAST	GITVYKALKSANLMAGHWVAIS	141_no_mod	primary metabolic process	0.429187	3	#A73C52	21051
10545.5	K.DWRGGRTASGNIIPSSTGAAKAVGKVLPELQGKLTGMAFRVPTVDVSV(VDL)[14.9340]TVKLEKEATYDQIKKAVKAAAEGPMKGVLGYTEDAVVSSDFLGDTHASIF.D	sp|P00360|G3P1_YEAST	DWRGGRTASGNIIPSSTGAAKAVGKVLPELQGKLTGMAFRVPTVDVSVVDLTVKLEKEATYDQIKKAVKAAAEGPMKGVLGYTEDAVVSSDFLGDTHASIF	1420_1	primary metabolic process	0.718674	3	#A73C52	21052
10548.7	K.DWRGGRTASGNIIPSSTGAAKAVGKVLPELQGKLTGMAFRVPTVDVSVVDLTVKLEKEATYDQIKKAVKAAAEGPMKGVLGYTEDAVV(SSDFLGDTHASIF)[18.1564].D	sp|P00360|G3P1_YEAST	DWRGGRTASGNIIPSSTGAAKAVGKVLPELQGKLTGMAFRVPTVDVSVVDLTVKLEKEATYDQIKKAVKAAAEGPMKGVLGYTEDAVVSSDFLGDTHASIF	1421_1	primary metabolic process	0.719806	3	#A73C52	21053
10546.4	K.DWRGGRTASGNIIPSSTGAAKAVGKVLPELQGKLTGMAFRVPTVDVSVVDLTVKLEKEATYDQIK(KAVKAAAEG)[-99.1586]PMKGVLGYTEDAVVSSDFLGDTHASIFD.A	sp|P00360|G3P1_YEAST	DWRGGRTASGNIIPSSTGAAKAVGKVLPELQGKLTGMAFRVPTVDVSVVDLTVKLEKEATYDQIKKAVKAAAEGPMKGVLGYTEDAVVSSDFLGDTHASIFD	1422_1	primary metabolic process	0.680825	3	#A73C52	21054
10548.6	K.DWRGGRTASGNIIPSSTGAAKAVGKVLPELQGKLTGMAFRVPTVD(VS)[-96.9406]VVDLTVKLEKEATYDQIKKAVKAAAEGPMKGVLGYTEDAVVSSDFLGDTHASIFD.A	sp|P00360|G3P1_YEAST	DWRGGRTASGNIIPSSTGAAKAVGKVLPELQGKLTGMAFRVPTVDVSVVDLTVKLEKEATYDQIKKAVKAAAEGPMKGVLGYTEDAVVSSDFLGDTHASIFD	1422_2	primary metabolic process	0.686144	3	#A73C52	21055
10545.7	K.DWRGGRTASGNIIPSSTGAAKAVGKVLPELQGKLTGMAFRVPTVDVSVVDLTVKLEKEATYDQIKKAVKAAAEGPMKGVLGYTEDAVVSSDFL(GDTHASIFDASAGI)[-499.0666].Q	sp|P00360|G3P1_YEAST	DWRGGRTASGNIIPSSTGAAKAVGKVLPELQGKLTGMAFRVPTVDVSVVDLTVKLEKEATYDQIKKAVKAAAEGPMKGVLGYTEDAVVSSDFLGDTHASIFDASAGI	1423_1	primary metabolic process	0.699151	3	#A73C52	21056
10547.4	K.DWRGGRTASGNIIPSSTGAAKAVGKVLPELQGKLTGMAFRVPTVDVS(VVDLTVKLEKEATYDQIK)[-497.3955]KAVKAAAEGPMKGVLGYTEDAVVSSDFLGDTHASIFDASAGI.Q	sp|P00360|G3P1_YEAST	DWRGGRTASGNIIPSSTGAAKAVGKVLPELQGKLTGMAFRVPTVDVSVVDLTVKLEKEATYDQIKKAVKAAAEGPMKGVLGYTEDAVVSSDFLGDTHASIFDASAGI	1423_2	primary metabolic process	0.696014	3	#A73C52	21057
4681.38	L.(EKEATYDQIKKAVKAAAEGPMKGVL)[55.1012]GYTEDAVVSSDFLGDTHAS.I	sp|P00360|G3P1_YEAST	EKEATYDQIKKAVKAAAEGPMKGVLGYTEDAVVSSDFLGDTHAS	1424_1	primary metabolic process	0.544329	3	#A73C52	21058
4794.44	L.(EKEATYD)[55.0767]QIKKAVKAAAEGPMKGVLGYTEDAVVSSDFLGDTHASI.F	sp|P00360|G3P1_YEAST	EKEATYDQIKKAVKAAAEGPMKGVLGYTEDAVVSSDFLGDTHASI	1425_1	primary metabolic process	0.534505	3	#A73C52	21059
4944.4	L.EKEATYDQIKKAVKAAAEGP(MKGVLGYTEDAV)[205.0385]VSSDFLGDTHASI.F	sp|P00360|G3P1_YEAST	EKEATYDQIKKAVKAAAEGPMKGVLGYTEDAVVSSDFLGDTHASI	1426_1	primary metabolic process	0.432831	3	#A73C52	21060
4941.51	L.(EKEATYD)[55.0791]QIKKAVKAAAEGPMKGVLGYTEDAVVSSDFLGDTHASIF.D	sp|P00360|G3P1_YEAST	EKEATYDQIKKAVKAAAEGPMKGVLGYTEDAVVSSDFLGDTHASIF	1427_1	primary metabolic process	0.607452	3	#A73C52	21061
6767.54	A.FRVPTVDVSVVDLTVKLEKEAT(YDQIKKAVKAAAE)[13.0300]GPMKGVLGYTEDAVVSSDFLGDTHASIF.D	sp|P00360|G3P1_YEAST	FRVPTVDVSVVDLTVKLEKEATYDQIKKAVKAAAEGPMKGVLGYTEDAVVSSDFLGDTHASIF	1428_1	primary metabolic process	0.571189	3	#A73C52	21062
1953.92	K.FVKLISWYDNE(Y)[0.0032]GYSA.R	sp|P00360|G3P1_YEAST	FVKLISWYDNEYGYSA	1429_1	primary metabolic process	0.333467	3	#A73C52	21063
1953.91	K.FVKLISWYDNEYGYSA.R	sp|P00360|G3P1_YEAST	FVKLISWYDNEYGYSA	1429_no_mod	primary metabolic process	0.330866	3	#A73C52	21064
6180.86	E.(GKEELFRSIGGEVFIDFTKEKDIVGAVLKATDGGAHGVINV)[60.6670]SVSEAAIEASTRYVRAN.G	sp|P00330|ADH1_YEAST	GKEELFRSIGGEVFIDFTKEKDIVGAVLKATDGGAHGVINVSVSEAAIEASTRYVRAN	142_1	primary metabolic process	0.842505	3	#A73C52	21065
2110.02	K.FVKLISWYDNEYGYSAR.V	sp|P00360|G3P1_YEAST	FVKLISWYDNEYGYSAR	1430_no_mod	primary metabolic process	0.517868	3	#A73C52	21066
5289.68	M.(FVVGVNHTKYTP)[-43.0170]DKKIVSNASCTTNCLAPLAKVINDAFGIEEGLMTTVHS.M	sp|P00360|G3P1_YEAST	FVVGVNHTKYTPDKKIVSNASCTTNCLAPLAKVINDAFGIEEGLMTTVHS	1431_1	primary metabolic process	0.475486	3	#A73C52	21067
3980.19	L.(GDTHASIFDA)[-25.7631]SAGIQLSPKFVKLISWYDNEYGYSAR.V	sp|P00360|G3P1_YEAST	GDTHASIFDASAGIQLSPKFVKLISWYDNEYGYSAR	1432_1	primary metabolic process	0.707536	3	#A73C52	21068
5253.85	L.(GDTHASIFDA)[47.2220]SAGIQLSPKFVKLISWYDNEYGYSARVVDLIEYVAKA.	sp|P00360|G3P1_YEAST	GDTHASIFDASAGIQLSPKFVKLISWYDNEYGYSARVVDLIEYVAKA	1433_1	primary metabolic process	0.22523	3	#A73C52	21069
5262.81	L.(GDTHASIFDA)[56.1773]SAGIQLSPKFVKLISWYDNEYGYSARVVDLIEYVAKA.	sp|P00360|G3P1_YEAST	GDTHASIFDASAGIQLSPKFVKLISWYDNEYGYSARVVDLIEYVAKA	1434_1	primary metabolic process	0.579193	3	#A73C52	21070
2833.44	A.GIQLSPKFVKLISWYDNEYGYSAR.V	sp|P00360|G3P1_YEAST	GIQLSPKFVKLISWYDNEYGYSAR	1435_no_mod	primary metabolic process	0.462831	3	#A73C52	21071
5362.83	K.GVLGYTEDA(VVSSD)[-295.9127]FLGDTHASIFDASAGIQLSPKFVKLISWYDNEYGYSAR.V	sp|P00360|G3P1_YEAST	GVLGYTEDAVVSSDFLGDTHASIFDASAGIQLSPKFVKLISWYDNEYGYSAR	1436_1	primary metabolic process	0.458399	3	#A73C52	21072
4980.43	V.(GVNHTKYTPDK)[-7.0564]KIVSNASCTTNCLAPLAKVINDAFGIEEGLMTTVHS.M	sp|P00360|G3P1_YEAST	GVNHTKYTPDKKIVSNASCTTNCLAPLAKVINDAFGIEEGLMTTVHS	1437_1	primary metabolic process	0.577823	3	#A73C52	21073
5111.46	V.(GVNHTKYTPDK)[-7.0671]KIVSNASCTTNCLAPLAKVINDAFGIEEGLMTTVHSM.T	sp|P00360|G3P1_YEAST	GVNHTKYTPDKKIVSNASCTTNCLAPLAKVINDAFGIEEGLMTTVHSM	1438_1	primary metabolic process	0.665716	3	#A73C52	21074
5363.1	L.(GYTEDAVVSSDFL)[-26.4778]GDTHASIFDASAGIQLSPKFVKLISWYDNEYGYSAR.V	sp|P00360|G3P1_YEAST	GYTEDAVVSSDFLGDTHASIFDASAGIQLSPKFVKLISWYDNEYGYSAR	1439_1	primary metabolic process	0.439931	3	#A73C52	21075
3039.6	V.GLSTLPEIYEKMEKGQIVGRYVVDTSK.	sp|P00330|ADH1_YEAST	GLSTLPEIYEKMEKGQIVGRYVVDTSK	143_no_mod	primary metabolic process	0.62213	3	#A73C52	21076
2086.2	T.(HASIF)[-41.9723]DASAGIQLSPKFVKL.I	sp|P00360|G3P1_YEAST	HASIFDASAGIQLSPKFVKL	1440_1	primary metabolic process	0.476052	3	#A73C52	21077
7160.54	V.HSMTATQK(TVDGPSHKDWRGGRTASGNIIPS)[-94.2970]STGAAKAVGKVLPELQGKLTGMAFRVPTVDVSVVDLTVK.L	sp|P00360|G3P1_YEAST	HSMTATQKTVDGPSHKDWRGGRTASGNIIPSSTGAAKAVGKVLPELQGKLTGMAFRVPTVDVSVVDLTVK	1441_1	primary metabolic process	0.72931	3	#A73C52	21078
4949.44	N.(HTKYT)[232.0798]PDKKIVSNASCTTNCLAPLAKVINDAFGIEEGLMTTVHS.M	sp|P00360|G3P1_YEAST	HTKYTPDKKIVSNASCTTNCLAPLAKVINDAFGIEEGLMTTVHS	1442_1	primary metabolic process	0.516891	3	#A73C52	21079
3437.73	S.IFDASAGIQLSPKFVKLISWYDNEYGYSAR.V	sp|P00360|G3P1_YEAST	IFDASAGIQLSPKFVKLISWYDNEYGYSAR	1443_no_mod	primary metabolic process	0.464427	3	#A73C52	21080
11924.3	I.IIDGVKIATYQERDPANLPWGSLKIDVAVDSTGVFKELDTAQKHIDAGAKKVVITAPSSSAPMFVVGVNHTKYTPDKKIVSNASCTTNCLAPLAKVINDAFG(I)[-51.9228]EEGLMTTVHS.M	sp|P00360|G3P1_YEAST	IIDGVKIATYQERDPANLPWGSLKIDVAVDSTGVFKELDTAQKHIDAGAKKVVITAPSSSAPMFVVGVNHTKYTPDKKIVSNASCTTNCLAPLAKVINDAFGIEEGLMTTVHS	1444_1	primary metabolic process	0.280159	3	#A73C52	21081
1593.34	L.(IS)[-29.3639]WYDNEYGYSAR.V	sp|P00360|G3P1_YEAST	ISWYDNEYGYSAR	1445_1	primary metabolic process	0.355634	3	#A73C52	21082
1622.7	L.ISWYDNEYGYSAR.V	sp|P00360|G3P1_YEAST	ISWYDNEYGYSAR	1446_no_mod	primary metabolic process	0.412192	3	#A73C52	21083
2823.66	L.(I)[0.2828]SWYDNEYGYSARVVDLIEYVAKA.	sp|P00360|G3P1_YEAST	ISWYDNEYGYSARVVDLIEYVAKA	1447_1	primary metabolic process	0.209653	3	#A73C52	21084
2823.38	L.ISWYDNEYGYSARVVDLIEYVAKA.	sp|P00360|G3P1_YEAST	ISWYDNEYGYSARVVDLIEYVAKA	1447_no_mod	primary metabolic process	0.440277	3	#A73C52	21085
6402.03	V.ITAPSSSAPMFVVG(VNHTKYTPDKKIVSNASCTTNCLAPLAKVINDAFGI)[126.8855]EEGLMTTVHS.M	sp|P00360|G3P1_YEAST	ITAPSSSAPMFVVGVNHTKYTPDKKIVSNASCTTNCLAPLAKVINDAFGIEEGLMTTVHS	1448_1	primary metabolic process	0.849842	3	#A73C52	21086
3535.65	K.IVSNASC(TTNCLAPLAKVINDAFG)[-214.1608]IEEGLMTTVHSM.T	sp|P00360|G3P1_YEAST	IVSNASCTTNCLAPLAKVINDAFGIEEGLMTTVHSM	1449_1	primary metabolic process	0.476221	3	#A73C52	21087
3215.86	V.(GLSTLP)[176.2667]EIYEKMEKGQIVGRYVVDTSK.	sp|P00330|ADH1_YEAST	GLSTLPEIYEKMEKGQIVGRYVVDTSK	144_1	primary metabolic process	0.544283	3	#A73C52	21088
6361.44	V.KAAAEGPMKGVLGYTEDAVVSSDF(LGDTHASIFD)[-180.7653]ASAGIQLSPKFVKLISWYDNEYGYSAR.V	sp|P00360|G3P1_YEAST	KAAAEGPMKGVLGYTEDAVVSSDFLGDTHASIFDASAGIQLSPKFVKLISWYDNEYGYSAR	1450_1	primary metabolic process	0.498127	3	#A73C52	21089
3737.95	V.(KLEKE)[-186.1059]ATYDQIKKAVKAAAEGPMKGVLGYTEDAVVSS.D	sp|P00360|G3P1_YEAST	KLEKEATYDQIKKAVKAAAEGPMKGVLGYTEDAVVSS	1451_1	primary metabolic process	0.607097	3	#A73C52	21090
4681.37	V.(KLEKEATYD)[-186.0934]QIKKAVKAAAEGPMKGVLGYTEDAVVSSDFLGDTHAS.I	sp|P00360|G3P1_YEAST	KLEKEATYDQIKKAVKAAAEGPMKGVLGYTEDAVVSSDFLGDTHAS	1452_1	primary metabolic process	0.539565	3	#A73C52	21091
4794.44	V.(KLEKEATYD)[-186.1050]QIKKAVKAAAEGPMKGVLGYTEDAVVSSDFLGDTHASI.F	sp|P00360|G3P1_YEAST	KLEKEATYDQIKKAVKAAAEGPMKGVLGYTEDAVVSSDFLGDTHASI	1453_1	primary metabolic process	0.63751	3	#A73C52	21092
4944.45	V.(KLEKEATYDQIKKAVKAAAEGPMKGVLGYTEDA)[-36.0916]VVSSDFLGDTHASI.F	sp|P00360|G3P1_YEAST	KLEKEATYDQIKKAVKAAAEGPMKGVLGYTEDAVVSSDFLGDTHASI	1454_1	primary metabolic process	0.417867	3	#A73C52	21093
4941.51	V.(KLEKEATYD)[-186.1027]QIKKAVKAAAEGPMKGVLGYTEDAVVSSDFLGDTHASIF.D	sp|P00360|G3P1_YEAST	KLEKEATYDQIKKAVKAAAEGPMKGVLGYTEDAVVSSDFLGDTHASIF	1455_1	primary metabolic process	0.692264	3	#A73C52	21094
1631.9	K.KVVITAPSSSAPMFVV.G	sp|P00360|G3P1_YEAST	KVVITAPSSSAPMFVV	1456_no_mod	primary metabolic process	0.214012	3	#A73C52	21095
3152.64	V.KYDSTHGRYKGTVSHDDKHIIIDGVKIA.T	sp|P00360|G3P1_YEAST	KYDSTHGRYKGTVSHDDKHIIIDGVKIA	1457_no_mod	primary metabolic process	0.452288	3	#A73C52	21096
4950.43	T.KYTPDKKIVSNASCTTN(CL)[471.1813]APLAKVINDAFGIEEGLMTTVHS.M	sp|P00360|G3P1_YEAST	KYTPDKKIVSNASCTTNCLAPLAKVINDAFGIEEGLMTTVHS	1458_1	primary metabolic process	0.717502	3	#A73C52	21097
4761.26	K.(LEKEATYDQIKKAVKAAAEGPMKGVLGYTEDA)[21.8945]VVSSDFLGDTHAS.I	sp|P00360|G3P1_YEAST	LEKEATYDQIKKAVKAAAEGPMKGVLGYTEDAVVSSDFLGDTHAS	1459_1	primary metabolic process	0.307986	3	#A73C52	21098
1208.79	R.GLVKSPIKVVGL.S	sp|P00330|ADH1_YEAST	GLVKSPIKVVGL	145_no_mod	primary metabolic process	0.445568	3	#A73C52	21099
4794.44	K.(LEKEATYDQIKKAVKAAAE)[-58.0066]GPMKGVLGYTEDAVVSSDFLGDTHASI.F	sp|P00360|G3P1_YEAST	LEKEATYDQIKKAVKAAAEGPMKGVLGYTEDAVVSSDFLGDTHASI	1460_1	primary metabolic process	0.629385	3	#A73C52	21100
1735.78	K.LISWYDNEYGYSAR.V	sp|P00360|G3P1_YEAST	LISWYDNEYGYSAR	1461_no_mod	primary metabolic process	0.399102	3	#A73C52	21101
1491.78	K.LTGMAFRVPTVDVS.V	sp|P00360|G3P1_YEAST	LTGMAFRVPTVDVS	1462_no_mod	primary metabolic process	0.313771	3	#A73C52	21102
3382.75	Y.MVKYDSTHGRYKGTVSHDDKHIIIDGVKIA.T	sp|P00360|G3P1_YEAST	MVKYDSTHGRYKGTVSHDDKHIIIDGVKIA	1463_no_mod	primary metabolic process	0.708668	3	#A73C52	21103
3398.75	Y.(MVKYD)[16.0068]STHGRYKGTVSHDDKHIIIDGVKIA.T	sp|P00360|G3P1_YEAST	MVKYDSTHGRYKGTVSHDDKHIIIDGVKIA	1464_1	primary metabolic process	0.47146	3	#A73C52	21104
3420.71	Y.MVKYDSTHGRYKGTVSHDD(KHIIID)[37.9606]GVKIA.T	sp|P00360|G3P1_YEAST	MVKYDSTHGRYKGTVSHDDKHIIIDGVKIA	1465_1	primary metabolic process	0.296618	3	#A73C52	21105
3681.02	Y.MVKYDSTHGRYKGTVSHDDKHIIIDGVKIA(TY)[34.1590].Q	sp|P00360|G3P1_YEAST	MVKYDSTHGRYKGTVSHDDKHIIIDGVKIATY	1466_1	primary metabolic process	0.438244	3	#A73C52	21106
3695.03	Y.MVKYDSTHGRYKGTVSHDDKHIIIDGVKIA(TY)[48.1743].Q	sp|P00360|G3P1_YEAST	MVKYDSTHGRYKGTVSHDDKHIIIDGVKIATY	1467_1	primary metabolic process	0.445492	3	#A73C52	21107
3881.04	Y.MVKYDSTHGRYKGTVSHDDKHIIIDGVKIA(TYQE)[-22.9175].R	sp|P00360|G3P1_YEAST	MVKYDSTHGRYKGTVSHDDKHIIIDGVKIATYQE	1468_1	primary metabolic process	0.299978	3	#A73C52	21108
8758.7	I.(NDAFGIEEG)[26.1829]LMTTVHSMTATQKTVDGPSHKDWRGGRTASGNIIPSSTGAAKAVGKVLPELQGKLTGMAFRVPTVDVSVVDLTVK.L	sp|P00360|G3P1_YEAST	NDAFGIEEGLMTTVHSMTATQKTVDGPSHKDWRGGRTASGNIIPSSTGAAKAVGKVLPELQGKLTGMAFRVPTVDVSVVDLTVK	1469_1	primary metabolic process	0.816478	3	#A73C52	21109
1295.82	R.GLVKSPIKVVGLS.T	sp|P00330|ADH1_YEAST	GLVKSPIKVVGLS	146_no_mod	primary metabolic process	0.334065	3	#A73C52	21110
4124.03	V.NHTK(YTPDKKIVSNASCTTNC)[119.0362]LAPLAKVINDAFGIEE.G	sp|P00360|G3P1_YEAST	NHTKYTPDKKIVSNASCTTNCLAPLAKVINDAFGIEE	1470_1	primary metabolic process	0.33627	3	#A73C52	21111
4627.29	V.NHTK(YTPDKKIVSNASCTTNC)[119.0544]LAPLAKVINDAFGIEEGLMTT.V	sp|P00360|G3P1_YEAST	NHTKYTPDKKIVSNASCTTNCLAPLAKVINDAFGIEEGLMTT	1471_1	primary metabolic process	0.611168	3	#A73C52	21112
4950.43	V.NHTKYTPDKKIVSNASC(TTNC)[119.0322]LAPLAKVINDAFGIEEGLMTTVHS.M	sp|P00360|G3P1_YEAST	NHTKYTPDKKIVSNASCTTNCLAPLAKVINDAFGIEEGLMTTVHS	1472_1	primary metabolic process	0.68805	3	#A73C52	21113
3823.01	D.(PA)[32.0236]NLPWGSLKIDVAVDSTGVFKELDTAQKHIDAGAK.K	sp|P00360|G3P1_YEAST	PANLPWGSLKIDVAVDSTGVFKELDTAQKHIDAGAK	1473_1	primary metabolic process	0.536449	3	#A73C52	21114
3885.94	T.(PDKK)[-114.0707]IVSNASCTTNCLAPLAKVINDAFGIEEGLMTTVH.S	sp|P00360|G3P1_YEAST	PDKKIVSNASCTTNCLAPLAKVINDAFGIEEGLMTTVH	1474_1	primary metabolic process	0.354022	3	#A73C52	21115
4174.2	T.PDKKIV(SNASCTTNCL)[87.1581]APLAKVINDAFGIEEGLMTTVHS.M	sp|P00360|G3P1_YEAST	PDKKIVSNASCTTNCLAPLAKVINDAFGIEEGLMTTVHS	1475_1	primary metabolic process	0.448659	3	#A73C52	21116
5822.14	Y.QERDPANLPWG(SL)[-11.8973]KIDVAVDSTGVFKELDTAQKHIDAGAKKVVITAPSSSAPMFV.V	sp|P00360|G3P1_YEAST	QERDPANLPWGSLKIDVAVDSTGVFKELDTAQKHIDAGAKKVVITAPSSSAPMFV	1476_1	primary metabolic process	0.591705	3	#A73C52	21117
5575.86	Y.QERDPANLPWG(SLKIDVAVDSTGVFKELDTAQKHIDAGAKKVVITA)[-357.2421]PSSSAPMFVV.G	sp|P00360|G3P1_YEAST	QERDPANLPWGSLKIDVAVDSTGVFKELDTAQKHIDAGAKKVVITAPSSSAPMFVV	1477_1	primary metabolic process	0.629605	3	#A73C52	21118
4800.55	T.QKTVDGPSHKDWRGGRTASGNIIPSSTGAAKAVGKVLPELQGKLTGM.A	sp|P00360|G3P1_YEAST	QKTVDGPSHKDWRGGRTASGNIIPSSTGAAKAVGKVLPELQGKLTGM	1478_no_mod	primary metabolic process	0.623831	3	#A73C52	21119
2835.41	A.SAGIQLSPKFVKLISWYDNEYGYSA.R	sp|P00360|G3P1_YEAST	SAGIQLSPKFVKLISWYDNEYGYSA	1479_no_mod	primary metabolic process	0.178793	3	#A73C52	21120
3267.86	R.GLVKSPIKVVGLSTLPEIYEKMEKGQIVGR.Y	sp|P00330|ADH1_YEAST	GLVKSPIKVVGLSTLPEIYEKMEKGQIVGR	147_no_mod	primary metabolic process	0.566582	3	#A73C52	21121
2991.51	A.SAGIQLSPKFVKLISWYDNEYGYSAR.V	sp|P00360|G3P1_YEAST	SAGIQLSPKFVKLISWYDNEYGYSAR	1480_no_mod	primary metabolic process	0.561961	3	#A73C52	21122
3245.68	A.SAGIQLS(PKFVKLIS)[254.1713]WYDNEYGYSAR.V	sp|P00360|G3P1_YEAST	SAGIQLSPKFVKLISWYDNEYGYSAR	1481_1	primary metabolic process	0.443796	3	#A73C52	21123
3778.92	A.SAGIQLSPKFVKLISWYDNEYGYS(ARVVDLIEYVAKA)[-413.2672].	sp|P00360|G3P1_YEAST	SAGIQLSPKFVKLISWYDNEYGYSARVVDLIEYVAKA	1482_1	primary metabolic process	0.252329	3	#A73C52	21124
3263.54	A.SCTT(NC)[-2.0044]LAPLAKVINDAFGIEEGLMTTVHSM.T	sp|P00360|G3P1_YEAST	SCTTNCLAPLAKVINDAFGIEEGLMTTVHSM	1483_1	primary metabolic process	0.315126	3	#A73C52	21125
1308.6	S.SDFLGDTHASIF.D	sp|P00360|G3P1_YEAST	SDFLGDTHASIF	1484_no_mod	primary metabolic process	0.290683	3	#A73C52	21126
3404.59	V.SNAS(CTTNCLA)[-2.0279]PLAKVINDAFGIEEGLMTTVHS.M	sp|P00360|G3P1_YEAST	SNASCTTNCLAPLAKVINDAFGIEEGLMTTVHS	1485_1	primary metabolic process	0.593298	3	#A73C52	21127
3654.18	L.(SPKFVKLISWYDNEYGYSAR)[31.3076]VVDLIEYVAKA.	sp|P00360|G3P1_YEAST	SPKFVKLISWYDNEYGYSARVVDLIEYVAKA	1486_1	primary metabolic process	0.111302	3	#A73C52	21128
5026.96	S.STGAAKAVGKVLPELQGKLT(GMAFR)[211.3117]VPTVDVSVVDLTVKLEKEATY.D	sp|P00360|G3P1_YEAST	STGAAKAVGKVLPELQGKLTGMAFRVPTVDVSVVDLTVKLEKEATY	1487_1	primary metabolic process	0.553298	3	#A73C52	21129
7254.51	S.STGAAKAVGKVLPELQGKLTGMAFRVPTVDVS(VVDLTVKLEKEATYDQIK)[-417.6458]KAVKAAAEGPMKGVLGYTEDAVVS.S	sp|P00360|G3P1_YEAST	STGAAKAVGKVLPELQGKLTGMAFRVPTVDVSVVDLTVKLEKEATYDQIKKAVKAAAEGPMKGVLGYTEDAVVS	1488_1	primary metabolic process	0.770609	3	#A73C52	21130
5440.95	D.STGVFKELDTAQKHIDAGAKKVVITAPSSSAPMF(VVGVNHTKYTPD)[-141.0103]KKIVSNA.S	sp|P00360|G3P1_YEAST	STGVFKELDTAQKHIDAGAKKVVITAPSSSAPMFVVGVNHTKYTPDKKIVSNA	1489_1	primary metabolic process	0.86083	3	#A73C52	21131
3430.93	R.GLVKSPIKVVGLSTLPEIYEKMEKGQIVGRY.V	sp|P00330|ADH1_YEAST	GLVKSPIKVVGLSTLPEIYEKMEKGQIVGRY	148_no_mod	primary metabolic process	0.684189	3	#A73C52	21132
5695.99	V.(SVVDLTVKLEKEATYD)[-145.0172]QIKKAVKAAAEGPMKGVLGYTEDAVVSSDFLGDTHASIF.D	sp|P00360|G3P1_YEAST	SVVDLTVKLEKEATYDQIKKAVKAAAEGPMKGVLGYTEDAVVSSDFLGDTHASIF	1490_1	primary metabolic process	0.468464	3	#A73C52	21133
5089.67	M.TATQKTVDGPSHKDWRGGRTASGNIIPSSTGAAKAVGKVLPELQ(GKLTGM)[15.9943].A	sp|P00360|G3P1_YEAST	TATQKTVDGPSHKDWRGGRTASGNIIPSSTGAAKAVGKVLPELQGKLTGM	1491_1	primary metabolic process	0.728803	3	#A73C52	21134
5089.68	M.TATQKTVDGPSHKDWRGGRTASGNIIPSSTGAAKAVGKVLPE(LQGKLTGM)[-202.1044]AF.R	sp|P00360|G3P1_YEAST	TATQKTVDGPSHKDWRGGRTASGNIIPSSTGAAKAVGKVLPELQGKLTGMAF	1492_1	primary metabolic process	0.678267	3	#A73C52	21135
6458.41	M.TATQKTVDGPSHKDWRGGRTASGNIIPSSTGAAKAVGKVLPELQGKLTGMAFRVPTVDVSVVD.L	sp|P00360|G3P1_YEAST	TATQKTVDGPSHKDWRGGRTASGNIIPSSTGAAKAVGKVLPELQGKLTGMAFRVPTVDVSVVD	1493_no_mod	primary metabolic process	0.623277	3	#A73C52	21136
6571.5	M.TATQKTVDGPSHKDWRGGRTASGNIIPSSTGAAKAVGKVLPELQGKLTGMAFRVPTVDVSVVDL.T	sp|P00360|G3P1_YEAST	TATQKTVDGPSHKDWRGGRTASGNIIPSSTGAAKAVGKVLPELQGKLTGMAFRVPTVDVSVVDL	1494_no_mod	primary metabolic process	0.754043	3	#A73C52	21137
9045.7	M.TATQKTVDGPSHKDWRGGRTASGNIIPSSTGAAKAVGKVLPELQGKLTGMAFRVPTVDVSVV(DLTVKLEKEATYDQIKKAVKAAAEG)[1.8415].P	sp|P00360|G3P1_YEAST	TATQKTVDGPSHKDWRGGRTASGNIIPSSTGAAKAVGKVLPELQGKLTGMAFRVPTVDVSVVDLTVKLEKEATYDQIKKAVKAAAEG	1495_1	primary metabolic process	0.61128	3	#A73C52	21138
9046.74	M.TATQKTVDGPSHKDWRGGRTASGNIIPSSTGAAKAVGKVLPELQGKLTGMAFRVPTVDVSVV(DLTVKLEKE)[-225.2067]ATYDQIKKAVKAAAEGPM.K	sp|P00360|G3P1_YEAST	TATQKTVDGPSHKDWRGGRTASGNIIPSSTGAAKAVGKVLPELQGKLTGMAFRVPTVDVSVVDLTVKLEKEATYDQIKKAVKAAAEGPM	1496_1	primary metabolic process	0.540957	3	#A73C52	21139
9046.73	M.TATQKTVDGPSHKDWRGGRTASGNIIPSSTGAAKAVGKVLPELQGKLTGMAFRVPTVDVSV(VDLTVKLEKEATYDQIKKAVKAAAE)[-353.3180]GPMK.G	sp|P00360|G3P1_YEAST	TATQKTVDGPSHKDWRGGRTASGNIIPSSTGAAKAVGKVLPELQGKLTGMAFRVPTVDVSVVDLTVKLEKEATYDQIKKAVKAAAEGPMK	1497_1	primary metabolic process	0.531221	3	#A73C52	21140
5202.67	Y.(TEDAVVSSDFLGDTHASIFDASAGIQLSPKFVK)[33.1793]LISWYDNEYGYSAR.V	sp|P00360|G3P1_YEAST	TEDAVVSSDFLGDTHASIFDASAGIQLSPKFVKLISWYDNEYGYSAR	1498_1	primary metabolic process	0.333579	3	#A73C52	21141
3825.14	D.(THASIFDAS)[-8.7685]AGIQLSPKFVKLISWYDNEYGYSAR.V	sp|P00360|G3P1_YEAST	THASIFDASAGIQLSPKFVKLISWYDNEYGYSAR	1499_1	primary metabolic process	0.398898	3	#A73C52	21142
3744.09	R.GLVKSPIKVVGLSTLPEIYEKMEKGQIVGRYVVD.T	sp|P00330|ADH1_YEAST	GLVKSPIKVVGLSTLPEIYEKMEKGQIVGRYVVD	149_no_mod	primary metabolic process	0.533514	3	#A73C52	21143
3831.14	D.(THASIFDA)[-2.7696]SAGIQLSPKFVKLISWYDNEYGYSAR.V	sp|P00360|G3P1_YEAST	THASIFDASAGIQLSPKFVKLISWYDNEYGYSAR	1500_1	primary metabolic process	0.515436	3	#A73C52	21144
4560.39	K.TVDGPSHKDWRGGRTASGNIIPSSTGAAKAVGKVLPE(LQ)[15.9957]GKLTGM.A	sp|P00360|G3P1_YEAST	TVDGPSHKDWRGGRTASGNIIPSSTGAAKAVGKVLPELQGKLTGM	1501_1	primary metabolic process	0.668513	3	#A73C52	21145
4560.39	K.TVDGPSHKDWRGGRTASGNIIPSSTGAAKAVGKVLPELQ(GKLTGMAF)[-202.1078].R	sp|P00360|G3P1_YEAST	TVDGPSHKDWRGGRTASGNIIPSSTGAAKAVGKVLPELQGKLTGMAF	1502_1	primary metabolic process	0.632121	3	#A73C52	21146
5615.96	K.TVDGPSHKDWRGGRTASGNIIPSSTGAAKAVGKVLPELQGKLTGMAFRVPTVDVS.V	sp|P00360|G3P1_YEAST	TVDGPSHKDWRGGRTASGNIIPSSTGAAKAVGKVLPELQGKLTGMAFRVPTVDVS	1503_no_mod	primary metabolic process	0.745048	3	#A73C52	21147
5631.95	K.TVDGPSHKDWRGGRTASGNIIPSSTGAAKAVGKVLPELQGKLT(GMAFRV)[15.9839]PTVDVS.V	sp|P00360|G3P1_YEAST	TVDGPSHKDWRGGRTASGNIIPSSTGAAKAVGKVLPELQGKLTGMAFRVPTVDVS	1504_1	primary metabolic process	0.619039	3	#A73C52	21148
6042.21	K.TVDGPSHKDWRGGRTASGNIIPSSTGAAKAVGKVLPELQGKLTGMAFRVPTVDVSVVDL.T	sp|P00360|G3P1_YEAST	TVDGPSHKDWRGGRTASGNIIPSSTGAAKAVGKVLPELQGKLTGMAFRVPTVDVSVVDL	1505_no_mod	primary metabolic process	0.556227	3	#A73C52	21149
1745.84	A.TYQERDPANLPWGSL.K	sp|P00360|G3P1_YEAST	TYQERDPANLPWGSL	1506_no_mod	primary metabolic process	0.261873	3	#A73C52	21150
2272.15	A.TYQERDPANLPWGSLKIDVA.V	sp|P00360|G3P1_YEAST	TYQERDPANLPWGSLKIDVA	1507_no_mod	primary metabolic process	0.463032	3	#A73C52	21151
2486.24	A.TYQERDPANLPWGSLKIDVAVD.S	sp|P00360|G3P1_YEAST	TYQERDPANLPWGSLKIDVAVD	1508_no_mod	primary metabolic process	0.33717	3	#A73C52	21152
2674.32	A.TYQERDPANLPWGSLKIDVAVDST.G	sp|P00360|G3P1_YEAST	TYQERDPANLPWGSLKIDVAVDST	1509_no_mod	primary metabolic process	0.352286	3	#A73C52	21153
3932.17	R.GLVKSPIKVVGLSTLPEIYEKMEKGQIVGRYVVDTS.K	sp|P00330|ADH1_YEAST	GLVKSPIKVVGLSTLPEIYEKMEKGQIVGRYVVDTS	150_no_mod	primary metabolic process	0.502931	3	#A73C52	21154
3350.64	A.TYQERDPANLPWGSLKIDVAV(D)[2.9400]STGVFKEL.D	sp|P00360|G3P1_YEAST	TYQERDPANLPWGSLKIDVAVDSTGVFKEL	1510_1	primary metabolic process	0.338412	3	#A73C52	21155
3347.7	A.TYQERDPANLPWGSLKIDVAVDSTGVFKEL.D	sp|P00360|G3P1_YEAST	TYQERDPANLPWGSLKIDVAVDSTGVFKEL	1510_no_mod	primary metabolic process	0.643151	3	#A73C52	21156
3385.67	A.TYQERDPANL(PWGSLKIDVAV)[37.9655]DSTGVFKEL.D	sp|P00360|G3P1_YEAST	TYQERDPANLPWGSLKIDVAVDSTGVFKEL	1511_1	primary metabolic process	0.289882	3	#A73C52	21157
4583.33	A.TYQERDPANLPWGSLKIDVAVDSTGVFKELDTAQKHIDAGAK.K	sp|P00360|G3P1_YEAST	TYQERDPANLPWGSLKIDVAVDSTGVFKELDTAQKHIDAGAK	1512_no_mod	primary metabolic process	0.687341	3	#A73C52	21158
4711.42	A.TYQERDPANLPWGSLKIDVAVDSTGVFKELDTAQKHIDAGAKK.V	sp|P00360|G3P1_YEAST	TYQERDPANLPWGSLKIDVAVDSTGVFKELDTAQKHIDAGAKK	1513_no_mod	primary metabolic process	0.404287	3	#A73C52	21159
5852.01	A.TYQERDPANLPWGSLKIDVAVDSTGVFKELDTAQKHIDAGAKKVVITAPSSSAPM.F	sp|P00360|G3P1_YEAST	TYQERDPANLPWGSLKIDVAVDSTGVFKELDTAQKHIDAGAKKVVITAPSSSAPM	1514_no_mod	primary metabolic process	0.631411	3	#A73C52	21160
5695.99	V.VDLTVKLEKEA(TYDQIKKAVKAAA)[41.0848]EGPMKGVLGYTEDAVVSSDFLGDTHASIF.D	sp|P00360|G3P1_YEAST	VDLTVKLEKEATYDQIKKAVKAAAEGPMKGVLGYTEDAVVSSDFLGDTHASIF	1515_1	primary metabolic process	0.539492	3	#A73C52	21161
2638.45	A.VGKVLPELQGKLTGMAFRVPTVD(VS)[-2.0185].V	sp|P00360|G3P1_YEAST	VGKVLPELQGKLTGMAFRVPTVDVS	1516_1	primary metabolic process	0.642968	3	#A73C52	21162
4627.28	V.VGVNHTKYTP(DKKIVSNASCTTNC)[-136.1162]LAPLAKVINDAFGIEEGLMTT.V	sp|P00360|G3P1_YEAST	VGVNHTKYTPDKKIVSNASCTTNCLAPLAKVINDAFGIEEGLMTT	1517_1	primary metabolic process	0.622147	3	#A73C52	21163
4862.43	V.VGVNH(TKYTPDKKIVSNASC)[-137.0986]TTNCLAPLAKVINDAFGIEEGLMTTVH.S	sp|P00360|G3P1_YEAST	VGVNHTKYTPDKKIVSNASCTTNCLAPLAKVINDAFGIEEGLMTTVH	1518_1	primary metabolic process	0.323042	3	#A73C52	21164
1860.89	K.VINDAFGIEEG(L)[15.9923]MTTVH.S	sp|P00360|G3P1_YEAST	VINDAFGIEEGLMTTVH	1519_1	primary metabolic process	0.260784	3	#A73C52	21165
1860.89	K.VINDAFGIEEGL(M)[15.9930]TTVH.S	sp|P00360|G3P1_YEAST	VINDAFGIEEGLMTTVH	1519_2	primary metabolic process	0.349999	3	#A73C52	21166
3744.1	R.GLVKSPIKVVGLSTLPEIYEKMEKGQI(VGRYVVDT)[-316.1656]SK.	sp|P00330|ADH1_YEAST	GLVKSPIKVVGLSTLPEIYEKMEKGQIVGRYVVDTSK	151_1	primary metabolic process	0.494642	3	#A73C52	21167
1947.92	K.VINDAFGIEEGL(M)[15.9922]TTVHS.M	sp|P00360|G3P1_YEAST	VINDAFGIEEGLMTTVHS	1520_1	primary metabolic process	0.35063	3	#A73C52	21168
2061.01	K.VINDAFGIEEGL(MTTVHSMTATQ)[-403.1548].K	sp|P00360|G3P1_YEAST	VINDAFGIEEGLMTTVHSMTATQ	1521_1	primary metabolic process	0.442688	3	#A73C52	21169
3737.95	T.(VKLEKE)[-285.1731]ATYDQIKKAVKAAAEGPMKGVLGYTEDAVVSS.D	sp|P00360|G3P1_YEAST	VKLEKEATYDQIKKAVKAAAEGPMKGVLGYTEDAVVSS	1522_1	primary metabolic process	0.625433	3	#A73C52	21170
4794.44	T.(VKLEKEATYD)[-285.1708]QIKKAVKAAAEGPMKGVLGYTEDAVVSSDFLGDTHASI.F	sp|P00360|G3P1_YEAST	VKLEKEATYDQIKKAVKAAAEGPMKGVLGYTEDAVVSSDFLGDTHASI	1523_1	primary metabolic process	0.637641	3	#A73C52	21171
4941.52	T.(VKLEKEATYD)[-285.1609]QIKKAVKAAAEGPMKGVLGYTEDAVVSSDFLGDTHASIF.D	sp|P00360|G3P1_YEAST	VKLEKEATYDQIKKAVKAAAEGPMKGVLGYTEDAVVSSDFLGDTHASIF	1524_1	primary metabolic process	0.667105	3	#A73C52	21172
5269.72	T.(VKLEKEATYD)[43.0441]QIKKAVKAAAEGPMKGVLGYTEDAVVSSDFLGDTHASIF.D	sp|P00360|G3P1_YEAST	VKLEKEATYDQIKKAVKAAAEGPMKGVLGYTEDAVVSSDFLGDTHASIF	1525_1	primary metabolic process	0.565474	3	#A73C52	21173
1735.79	F.(VKLI)[-227.1590]SWYDNEYGYSAR.V	sp|P00360|G3P1_YEAST	VKLISWYDNEYGYSAR	1526_1	primary metabolic process	0.258659	3	#A73C52	21174
1965.1	F.VKLI(SWY)[2.1570]DNEYGYSAR.V	sp|P00360|G3P1_YEAST	VKLISWYDNEYGYSAR	1527_1	primary metabolic process	0.476221	3	#A73C52	21175
1962.95	F.VKLISWYDNEYGYSAR.V	sp|P00360|G3P1_YEAST	VKLISWYDNEYGYSAR	1527_no_mod	primary metabolic process	0.462426	3	#A73C52	21176
3180.67	M.VKYDSTHGRYKGTVSHDDKHIIIDGVKI.A	sp|P00360|G3P1_YEAST	VKYDSTHGRYKGTVSHDDKHIIIDGVKI	1528_no_mod	primary metabolic process	0.412047	3	#A73C52	21177
3251.71	M.VKYDSTHGRYKGTVSHDDKHIIIDGVKIA.T	sp|P00360|G3P1_YEAST	VKYDSTHGRYKGTVSHDDKHIIIDGVKIA	1529_no_mod	primary metabolic process	0.647712	3	#A73C52	21178
4028.39	R.GLVKSPIKVVGLSTLPE(IYEKMEK)[-31.8773]GQIVGRYVVDTSK.	sp|P00330|ADH1_YEAST	GLVKSPIKVVGLSTLPEIYEKMEKGQIVGRYVVDTSK	152_1	primary metabolic process	0.537427	3	#A73C52	21179
4028.39	R.GLVKSPIKVVGL(STL)[-31.8718]PEIYEKMEKGQIVGRYVVDTSK.	sp|P00330|ADH1_YEAST	GLVKSPIKVVGLSTLPEIYEKMEKGQIVGRYVVDTSK	152_2	primary metabolic process	0.47577	3	#A73C52	21180
5363.12	G.VLGYTEDAVV(SSDF)[-238.6072]LGDTHASIFDASAGIQLSPKFVKLISWYDNEYGYSAR.V	sp|P00360|G3P1_YEAST	VLGYTEDAVVSSDFLGDTHASIFDASAGIQLSPKFVKLISWYDNEYGYSAR	1530_1	primary metabolic process	0.433331	3	#A73C52	21181
2360.26	K.VLPELQGKLTGMAFRVPTVD(VS)[3.9818].V	sp|P00360|G3P1_YEAST	VLPELQGKLTGMAFRVPTVDVS	1531_1	primary metabolic process	0.457827	3	#A73C52	21182
2782.53	K.VLPELQGKLTGMAFRVPTVDVSVVDL.T	sp|P00360|G3P1_YEAST	VLPELQGKLTGMAFRVPTVDVSVVDL	1532_no_mod	primary metabolic process	0.357759	3	#A73C52	21183
4627.27	G.VNHTKYTP(DKKIVSNASCTTNC)[19.9671]LAPLAKVINDAFGIEEGLMTT.V	sp|P00360|G3P1_YEAST	VNHTKYTPDKKIVSNASCTTNCLAPLAKVINDAFGIEEGLMTT	1533_1	primary metabolic process	0.614949	3	#A73C52	21184
4628.29	G.(VNH)[20.9821]TKYTPDKKIVSNASCTTNCLAPLAKVINDAFGIEEGLMTT.V	sp|P00360|G3P1_YEAST	VNHTKYTPDKKIVSNASCTTNCLAPLAKVINDAFGIEEGLMTT	1533_2	primary metabolic process	0.380195	3	#A73C52	21185
4950.45	G.VNHTKYT(PDKKIVSNASCTTNC)[19.9832]LAPLAKVINDAFGIEEGLMTTVHS.M	sp|P00360|G3P1_YEAST	VNHTKYTPDKKIVSNASCTTNCLAPLAKVINDAFGIEEGLMTTVHS	1534_1	primary metabolic process	0.604355	3	#A73C52	21186
4949.44	G.(VNHTKYT)[18.9766]PDKKIVSNASCTTNCLAPLAKVINDAFGIEEGLMTTVHS.M	sp|P00360|G3P1_YEAST	VNHTKYTPDKKIVSNASCTTNCLAPLAKVINDAFGIEEGLMTTVHS	1534_2	primary metabolic process	0.478329	3	#A73C52	21187
6767.54	R.VPTVDVSVVDLTVKLEK(EATYDQIKKAVKAAAE)[316.2033]GPMKGVLGYTEDAVVSSDFLGDTHASIF.D	sp|P00360|G3P1_YEAST	VPTVDVSVVDLTVKLEKEATYDQIKKAVKAAAEGPMKGVLGYTEDAVVSSDFLGDTHASIF	1535_1	primary metabolic process	0.554081	3	#A73C52	21188
5695.97	D.VSVVDL(TVKLEKEATYDQIKKAVKAAA)[-244.1047]EGPMKGVLGYTEDAVVSSDFLGDTHASIF.D	sp|P00360|G3P1_YEAST	VSVVDLTVKLEKEATYDQIKKAVKAAAEGPMKGVLGYTEDAVVSSDFLGDTHASIF	1536_1	primary metabolic process	0.611046	3	#A73C52	21189
5080.58	E.VVAVNDPFIS(NDYAAYM)[30.0497]VKYDSTHGRYKGTVSHDDKHIIIDGVKI.A	sp|P00360|G3P1_YEAST	VVAVNDPFISNDYAAYMVKYDSTHGRYKGTVSHDDKHIIIDGVKI	1537_1	primary metabolic process	0.556227	3	#A73C52	21190
1218.69	R.(V)[0.0066]VDLIEYVAKA.	sp|P00360|G3P1_YEAST	VVDLIEYVAKA	1538_1	primary metabolic process	0.591946	3	#A73C52	21191
1218.69	R.VVDLIEYVAKA.	sp|P00360|G3P1_YEAST	VVDLIEYVAKA	1538_no_mod	primary metabolic process	0.61599	3	#A73C52	21192
1234.68	R.VVDLI(EY)[15.9953]VAKA.	sp|P00360|G3P1_YEAST	VVDLIEYVAKA	1539_1	primary metabolic process	0.405795	3	#A73C52	21193
4044.39	R.GLVKSPIKVVGLST(L)[-15.8757]PEIYEKMEKGQIVGRYVVDTSK.	sp|P00330|ADH1_YEAST	GLVKSPIKVVGLSTLPEIYEKMEKGQIVGRYVVDTSK	153_1	primary metabolic process	0.49001	3	#A73C52	21194
4045.26	R.GLVKSPIKVVGLSTLPEI(YEKMEK)[-15.0029]GQIVGRYVVDTSK.	sp|P00330|ADH1_YEAST	GLVKSPIKVVGLSTLPEIYEKMEKGQIVGRYVVDTSK	153_2	primary metabolic process	0.54036	3	#A73C52	21195
1250.68	R.VVDLIE(Y)[31.9904]VAKA.	sp|P00360|G3P1_YEAST	VVDLIEYVAKA	1540_1	primary metabolic process	0.269014	3	#A73C52	21196
5202.53	F.VVGVNHTKYTPDKKIV(SNASCTTNCLAPLAKVIND)[103.9371]AFGIEEGLMTTVH.S	sp|P00360|G3P1_YEAST	VVGVNHTKYTPDKKIVSNASCTTNCLAPLAKVINDAFGIEEGLMTTVH	1541_1	primary metabolic process	0.392631	3	#A73C52	21197
4950.44	F.VVGVNHTKYTPDKKIVSNASCT(TNC)[-235.1853]LAPLAKVINDAFGIEEGLMTTVHS.M	sp|P00360|G3P1_YEAST	VVGVNHTKYTPDKKIVSNASCTTNCLAPLAKVINDAFGIEEGLMTTVHS	1542_1	primary metabolic process	0.583541	3	#A73C52	21198
4979.43	F.VVGVNHTKY(TPDKKIVSNASCTTNCLAPLAKVI)[-206.1997]NDAFGIEEGLMTTVHS.M	sp|P00360|G3P1_YEAST	VVGVNHTKYTPDKKIVSNASCTTNCLAPLAKVINDAFGIEEGLMTTVHS	1543_1	primary metabolic process	0.346035	3	#A73C52	21199
4764.72	A.(VVSSDFLGDTHASIF)[11.3855]DASAGIQLSPKFVKLISWYDNEYGYSAR.V	sp|P00360|G3P1_YEAST	VVSSDFLGDTHASIFDASAGIQLSPKFVKLISWYDNEYGYSAR	1544_1	primary metabolic process	0.606354	3	#A73C52	21200
5615.98	D.WRGGRTASGNIIPSSTGAAKAVGKVLPELQGKLTGMAFRVPTVDVS(VV)[-60.1366]DLTVKLE.K	sp|P00360|G3P1_YEAST	WRGGRTASGNIIPSSTGAAKAVGKVLPELQGKLTGMAFRVPTVDVSVVDLTVKLE	1545_1	primary metabolic process	0.742502	3	#A73C52	21201
6344.4	D.WRGGRTASGNIIPSSTGAAKAVGKVLPELQGKLTGMAFRVPTVDVSVVDLT(VKL)[411.1482]EKE.A	sp|P00360|G3P1_YEAST	WRGGRTASGNIIPSSTGAAKAVGKVLPELQGKLTGMAFRVPTVDVSVVDLTVKLEKE	1546_1	primary metabolic process	0.582549	3	#A73C52	21202
3024.54	K.YDSTHGRYKGTVSHDDKHIIIDGVKIA.T	sp|P00360|G3P1_YEAST	YDSTHGRYKGTVSHDDKHIIIDGVKIA	1547_no_mod	primary metabolic process	0.698802	3	#A73C52	21203
12105.2	K.YDSTHGRYKGTVSHDDKHIIIDGVKIATYQERDPANLPWGSLKIDVAVDSTGVF(KELDTAQKHIDAGAKKVVITAPSSSAPMFVVGVNHTK)[-26.0208]YTPDKKIVSNASCTTNCLAPLA.K	sp|P00360|G3P1_YEAST	YDSTHGRYKGTVSHDDKHIIIDGVKIATYQERDPANLPWGSLKIDVAVDSTGVFKELDTAQKHIDAGAKKVVITAPSSSAPMFVVGVNHTKYTPDKKIVSNASCTTNCLAPLA	1548_1	primary metabolic process	0.264213	3	#A73C52	21204
6559.32	G.YTEDAVVSSDF(LGDTHASIF)[26.0954]DASAGIQLSPKFVKLISWYDNEYGYSARVVDLIEYVAKA.	sp|P00360|G3P1_YEAST	YTEDAVVSSDFLGDTHASIFDASAGIQLSPKFVKLISWYDNEYGYSARVVDLIEYVAKA	1549_1	primary metabolic process	0.575816	3	#A73C52	21205
4062.27	R.GLVKSPIKVVGLSTLPE(IYEKMEKGQIVGRYVVDTSK)[2.0017].	sp|P00330|ADH1_YEAST	GLVKSPIKVVGLSTLPEIYEKMEKGQIVGRYVVDTSK	154_1	primary metabolic process	0.387499	3	#A73C52	21206
4060.26	R.GLVKSPIKVVGLSTLPEIYEKMEKGQIVGRYVVDTSK.	sp|P00330|ADH1_YEAST	GLVKSPIKVVGLSTLPEIYEKMEKGQIVGRYVVDTSK	154_no_mod	primary metabolic process	0.969203	3	#A73C52	21207
4076.25	R.GLVKSPIKVVGLSTLPEIYE(KMEK)[15.9889]GQIVGRYVVDTSK.	sp|P00330|ADH1_YEAST	GLVKSPIKVVGLSTLPEIYEKMEKGQIVGRYVVDTSK	155_1	primary metabolic process	0.786877	3	#A73C52	21208
4092.25	R.GLVKSPIKVVGLST(L)[31.9835]PEIYEKMEKGQIVGRYVVDTSK.	sp|P00330|ADH1_YEAST	GLVKSPIKVVGLSTLPEIYEKMEKGQIVGRYVVDTSK	156_1	primary metabolic process	0.671629	3	#A73C52	21209
4092.25	R.GLVKSPIKVVGLSTLPEI(YEKMEK)[31.9870]GQIVGRYVVDTSK.	sp|P00330|ADH1_YEAST	GLVKSPIKVVGLSTLPEIYEKMEKGQIVGRYVVDTSK	156_2	primary metabolic process	0.709734	3	#A73C52	21210
4579.25	T.SVVGRSVVIHAGQDDLGKGDTEESLKTGNAGPRPACGV(I)[305.0745]GLTN.	sp|P00445|SODC_YEAST	SVVGRSVVIHAGQDDLGKGDTEESLKTGNAGPRPACGVIGLTN	1571_1	primary metabolic process	0.471997	3	#A73C52	21211
4080.97	R.SVVIHAGQDDLGKGDTEESLKTGNAGPRPACG(V)[305.0943]IGLTN.	sp|P00445|SODC_YEAST	SVVIHAGQDDLGKGDTEESLKTGNAGPRPACGVIGLTN	1572_1	primary metabolic process	0.479091	3	#A73C52	21212
4080.95	R.SVVIHAGQDDLGKGDTEESLKTGNAGPRPACGV(IGLT)[305.0741]N.	sp|P00445|SODC_YEAST	SVVIHAGQDDLGKGDTEESLKTGNAGPRPACGVIGLTN	1572_2	primary metabolic process	0.48196	3	#A73C52	21213
3564.82	M.VQAVAVLKGDAGVSGVVKFEQASESEPTTVSYEIA.G	sp|P00445|SODC_YEAST	VQAVAVLKGDAGVSGVVKFEQASESEPTTVSYEIA	1573_no_mod	primary metabolic process	0.360089	3	#A73C52	21214
4981.48	M.VQAVAVLKGDAGVSGVVKFEQASESEPTTVSYEIAGNSPNAERGFHIH.E	sp|P00445|SODC_YEAST	VQAVAVLKGDAGVSGVVKFEQASESEPTTVSYEIAGNSPNAERGFHIH	1574_no_mod	primary metabolic process	0.515536	3	#A73C52	21215
15710.8	M.VQAVAVLKGDAGVSGVVKFEQASESEPTTVSYEIAGNS(PNAERGFHIHEFGDATNGCV)[325.1801]SAGPHFNPFKKTHGAPTDEVRHVGDMGNVKTDENGVAKGSFKDSLIKLIGPTSVVGRSVVIHAGQDDLGKGDTEESLKTGNAGPRPACGVIG.L	sp|P00445|SODC_YEAST	VQAVAVLKGDAGVSGVVKFEQASESEPTTVSYEIAGNSPNAERGFHIHEFGDATNGCVSAGPHFNPFKKTHGAPTDEVRHVGDMGNVKTDENGVAKGSFKDSLIKLIGPTSVVGRSVVIHAGQDDLGKGDTEESLKTGNAGPRPACGVIG	1575_1	primary metabolic process	0.779007	3	#A73C52	21216
15710.7	M.VQAVAVLKGDAGVSGVVKFEQASESEPTTVSYEIAGNSPNAERGFHIHEFGDATNGCVSAGPHFNPFKKTHGAPTDEVRHVGDMGNVKTDENGVAKGS(FKDSLIKLIGPTSVVGRSVV)[-3.0805]IHAGQDDLGKGDTEESLKTGNAGPRPACGVIGLTN.	sp|P00445|SODC_YEAST	VQAVAVLKGDAGVSGVVKFEQASESEPTTVSYEIAGNSPNAERGFHIHEFGDATNGCVSAGPHFNPFKKTHGAPTDEVRHVGDMGNVKTDENGVAKGSFKDSLIKLIGPTSVVGRSVVIHAGQDDLGKGDTEESLKTGNAGPRPACGVIGLTN	1576_1	primary metabolic process	0.863547	3	#A73C52	21217
15710.8	M.VQAVAVLKGDAGVSGVVKFEQASESEPTTVSYEIA(G)[-3.0449]NSPNAERGFHIHEFGDATNGCVSAGPHFNPFKKTHGAPTDEVRHVGDMGNVKTDENGVAKGSFKDSLIKLIGPTSVVGRSVVIHAGQDDLGKGDTEESLKTGNAGPRPACGVIGLTN.	sp|P00445|SODC_YEAST	VQAVAVLKGDAGVSGVVKFEQASESEPTTVSYEIAGNSPNAERGFHIHEFGDATNGCVSAGPHFNPFKKTHGAPTDEVRHVGDMGNVKTDENGVAKGSFKDSLIKLIGPTSVVGRSVVIHAGQDDLGKGDTEESLKTGNAGPRPACGVIGLTN	1576_2	primary metabolic process	0.804636	3	#A73C52	21218
15810.3	M.VQAVAVLKGDAGVSGVVKFEQAS(ESE)[96.4619]PTTVSYEIAGNSPNAERGFHIHEFGDATNGCVSAGPHFNPFKKTHGAPTDEVRHVGDMGNVKTDENGVAKGSFKDSLIKLIGPTSVVGRSVVIHAGQDDLGKGDTEESLKTGNAGPRPACGVIGLTN.	sp|P00445|SODC_YEAST	VQAVAVLKGDAGVSGVVKFEQASESEPTTVSYEIAGNSPNAERGFHIHEFGDATNGCVSAGPHFNPFKKTHGAPTDEVRHVGDMGNVKTDENGVAKGSFKDSLIKLIGPTSVVGRSVVIHAGQDDLGKGDTEESLKTGNAGPRPACGVIGLTN	1577_1	primary metabolic process	0.614548	3	#A73C52	21219
16025.5	M.VQAVAVLKGDAGVSGVVKFEQA(SESE)[311.6804]PTTVSYEIAGNSPNAERGFHIHEFGDATNGCVSAGPHFNPFKKTHGAPTDEVRHVGDMGNVKTDENGVAKGSFKDSLIKLIGPTSVVGRSVVIHAGQDDLGKGDTEESLKTGNAGPRPACGVIGLTN.	sp|P00445|SODC_YEAST	VQAVAVLKGDAGVSGVVKFEQASESEPTTVSYEIAGNSPNAERGFHIHEFGDATNGCVSAGPHFNPFKKTHGAPTDEVRHVGDMGNVKTDENGVAKGSFKDSLIKLIGPTSVVGRSVVIHAGQDDLGKGDTEESLKTGNAGPRPACGVIGLTN	1578_1	primary metabolic process	0.611261	3	#A73C52	21220
16038	M.VQAVAVLKGDAGVSGVVKFEQ(ASESEPTTVSYEIAG)[324.1946]NSPNAERGFHIHEFGDATNGCVSAGPHFNPFKKTHGAPTDEVRHVGDMGNVKTDENGVAKGSFKDSLIKLIGPTSVVGRSVVIHAGQDDLGKGDTEESLKTGNAGPRPACGVIGLTN.	sp|P00445|SODC_YEAST	VQAVAVLKGDAGVSGVVKFEQASESEPTTVSYEIAGNSPNAERGFHIHEFGDATNGCVSAGPHFNPFKKTHGAPTDEVRHVGDMGNVKTDENGVAKGSFKDSLIKLIGPTSVVGRSVVIHAGQDDLGKGDTEESLKTGNAGPRPACGVIGLTN	1579_1	primary metabolic process	0.494465	3	#A73C52	21221
4098.22	R.GLVKSPIKVVGLST(L)[37.9598]PEIYEKMEKGQIVGRYVVDTSK.	sp|P00330|ADH1_YEAST	GLVKSPIKVVGLSTLPEIYEKMEKGQIVGRYVVDTSK	157_1	primary metabolic process	0.564089	3	#A73C52	21222
3977.13	C.IYNAPEDKLPELLKVTPGRRAPTISKIDDEGWVAVS.S	sp|P00498|HIS1_YEAST	IYNAPEDKLPELLKVTPGRRAPTISKIDDEGWVAVS	1589_no_mod	primary metabolic process	0.513508	3	#A73C52	21223
4108.25	R.GLVKSPIKVVGLSTLPEI(YEKMEK)[47.9873]GQIVGRYVVDTSK.	sp|P00330|ADH1_YEAST	GLVKSPIKVVGLSTLPEIYEKMEKGQIVGRYVVDTSK	158_1	primary metabolic process	0.594146	3	#A73C52	21224
3399.54	M.AETAVIAEQAIAYL(PNYDDMRNCTPKPTSTTE)[-113.1054].T	sp|P00549|KPYK1_YEAST	AETAVIAEQAIAYLPNYDDMRNCTPKPTSTTE	1590_1	primary metabolic process	0.37508	3	#A73C52	21225
4246.93	M.AETAVIAEQAIAYL(PNYDDMRNC)[234.0260]TPKPTSTTETVAASA.V	sp|P00549|KPYK1_YEAST	AETAVIAEQAIAYLPNYDDMRNCTPKPTSTTETVAASA	1591_1	primary metabolic process	0.539686	3	#A73C52	21226
4262.92	M.AETAVIAEQAIAYL(PNYDDMRNC)[250.0204]TPKPTSTTETVAASA.V	sp|P00549|KPYK1_YEAST	AETAVIAEQAIAYLPNYDDMRNCTPKPTSTTETVAASA	1592_1	primary metabolic process	0.492679	3	#A73C52	21227
4262.94	M.AETAVIAEQAIAYL(PNYDDMRNCTP)[79.9307]KPTSTTETVAASAVA.A	sp|P00549|KPYK1_YEAST	AETAVIAEQAIAYLPNYDDMRNCTPKPTSTTETVAASAVA	1593_1	primary metabolic process	0.408072	3	#A73C52	21228
4060.88	M.AETAVIAEQAIAYL(PNYDDMRNCTPKPTSTTETV)[-193.1693]AASAVAA.V	sp|P00549|KPYK1_YEAST	AETAVIAEQAIAYLPNYDDMRNCTPKPTSTTETVAASAVAA	1594_1	primary metabolic process	0.353217	3	#A73C52	21229
4262.93	M.AETAVIAEQAIAYL(PNYDDMRNCTPKPTSTTETVA)[8.8845]ASAVAA.V	sp|P00549|KPYK1_YEAST	AETAVIAEQAIAYLPNYDDMRNCTPKPTSTTETVAASAVAA	1595_1	primary metabolic process	0.402478	3	#A73C52	21230
4159.9	M.AETAVIAEQAIAYL(PNYDDMRNCTPK)[-340.2812]PTSTTETVAASAVAAVF.E	sp|P00549|KPYK1_YEAST	AETAVIAEQAIAYLPNYDDMRNCTPKPTSTTETVAASAVAAVF	1596_1	primary metabolic process	0.38199	3	#A73C52	21231
5389.57	M.AETAVIAEQAIAYL(PNYDDMRNCTPKPTSTTETVAASA)[305.0621]VAAVFEQKAK.A	sp|P00549|KPYK1_YEAST	AETAVIAEQAIAYLPNYDDMRNCTPKPTSTTETVAASAVAAVFEQKAK	1597_1	primary metabolic process	0.469332	3	#A73C52	21232
5389.59	M.AETAVIAEQAIAYL(PNYDDMRNCTPKPTSTTETV)[234.0447]AASAVAAVFEQKAKA.I	sp|P00549|KPYK1_YEAST	AETAVIAEQAIAYLPNYDDMRNCTPKPTSTTETVAASAVAAVFEQKAKA	1598_1	primary metabolic process	0.439391	3	#A73C52	21233
5686.78	M.AETAVIAEQAIAYL(PNYDDMRNCTPKPTSTTETV)[305.0599]AASAVAAVFEQKAKAII.V	sp|P00549|KPYK1_YEAST	AETAVIAEQAIAYLPNYDDMRNCTPKPTSTTETVAASAVAAVFEQKAKAII	1599_1	primary metabolic process	0.45082	3	#A73C52	21234
4124.26	R.GLVKSPIKVVGLSTLPE(IYEKMEK)[63.9997]GQIVGRYVVDTSK.	sp|P00330|ADH1_YEAST	GLVKSPIKVVGLSTLPEIYEKMEKGQIVGRYVVDTSK	159_1	primary metabolic process	0.51167	3	#A73C52	21235
5785.85	M.AETAVIAEQAIAYL(PNYDDMRNCTPKPTSTTETV)[305.0641]AASAVAAVFEQKAKAIIV.L	sp|P00549|KPYK1_YEAST	AETAVIAEQAIAYLPNYDDMRNCTPKPTSTTETVAASAVAAVFEQKAKAIIV	1600_1	primary metabolic process	0.500241	3	#A73C52	21236
5898.94	M.AETAVIAEQAIAYL(PNYDDMRNCTPKPTSTTETV)[305.0690]AASAVAAVFEQKAKAIIVL.S	sp|P00549|KPYK1_YEAST	AETAVIAEQAIAYLPNYDDMRNCTPKPTSTTETVAASAVAAVFEQKAKAIIVL	1601_1	primary metabolic process	0.487389	3	#A73C52	21237
4339.24	K.ALNAGKI(CSHKGVNL)[305.1168]PGTDVDLPALSEKDKEDLRFGVK.N	sp|P00549|KPYK1_YEAST	ALNAGKICSHKGVNLPGTDVDLPALSEKDKEDLRFGVK	1602_1	primary metabolic process	0.545345	3	#A73C52	21238
5183.92	T.(ANDVLTIR)[-22.8818]EVLGEQGKDVKIIVKIENQQGVNNFDEILKVTDGVMVAR.G	sp|P00549|KPYK1_YEAST	ANDVLTIREVLGEQGKDVKIIVKIENQQGVNNFDEILKVTDGVMVAR	1603_1	primary metabolic process	0.545569	3	#A73C52	21239
1419.77	F.ASFIRTANDVLTI.R	sp|P00549|KPYK1_YEAST	ASFIRTANDVLTI	1604_no_mod	primary metabolic process	0.287634	3	#A73C52	21240
1556.93	S.AVAAVFEQKAKAIIV.L	sp|P00549|KPYK1_YEAST	AVAAVFEQKAKAIIV	1605_no_mod	primary metabolic process	0.472235	3	#A73C52	21241
1670.01	S.AVAAVFEQKAKAIIVL.S	sp|P00549|KPYK1_YEAST	AVAAVFEQKAKAIIVL	1606_no_mod	primary metabolic process	0.401754	3	#A73C52	21242
1945.12	S.AVAAVFEQKAKAIIVLSTS.G	sp|P00549|KPYK1_YEAST	AVAAVFEQKAKAIIVLSTS	1607_no_mod	primary metabolic process	0.346637	3	#A73C52	21243
3339.12	S.AVAAVFEQKAKAIIVL(STSGTTPRLVSKYRP)[38.2245].N	sp|P00549|KPYK1_YEAST	AVAAVFEQKAKAIIVLSTSGTTPRLVSKYRP	1608_1	primary metabolic process	0.343052	3	#A73C52	21244
5840.12	S.AVAAVFEQKAKAIIVL(STSGTTPRLVSKYRPNCPIILVTRCPRAARFSHLYRG)[14.8874].V	sp|P00549|KPYK1_YEAST	AVAAVFEQKAKAIIVLSTSGTTPRLVSKYRPNCPIILVTRCPRAARFSHLYRG	1609_1	primary metabolic process	0.5937	3	#A73C52	21245
6798.28	D.GSFQQYATADAVQAAHIPQGTDLAQVAPILCAGITVYKAL(KSANLMAGHWVAIS)[-111.2937]GAAGGLGSLAVQYAK.A	sp|P00330|ADH1_YEAST	GSFQQYATADAVQAAHIPQGTDLAQVAPILCAGITVYKALKSANLMAGHWVAISGAAGGLGSLAVQYAK	160_1	primary metabolic process	0.791105	3	#A73C52	21246
5840.11	S.AVAAVFEQKAKAIIVL(STSGTTPRLVSKYRPNCPIILVTRCPRAARFSHLYRGVF)[-231.2614].P	sp|P00549|KPYK1_YEAST	AVAAVFEQKAKAIIVLSTSGTTPRLVSKYRPNCPIILVTRCPRAARFSHLYRGVF	1610_1	primary metabolic process	0.55927	3	#A73C52	21247
5840.14	S.AVAAVFEQKAKAIIVL(STSGTTPRLVSKYRPNCPIILVTR)[-328.2795]CPRAARFSHLYRGVFP.F	sp|P00549|KPYK1_YEAST	AVAAVFEQKAKAIIVLSTSGTTPRLVSKYRPNCPIILVTRCPRAARFSHLYRGVFP	1611_1	primary metabolic process	0.539879	3	#A73C52	21248
5840.11	S.AVAAVFEQKAKAIIVL(STSGTTPRLVSKYRPNCPIILVTRCPRAARFSHLYRGVFPF)[-475.3779].V	sp|P00549|KPYK1_YEAST	AVAAVFEQKAKAIIVLSTSGTTPRLVSKYRPNCPIILVTRCPRAARFSHLYRGVFPF	1612_1	primary metabolic process	0.518927	3	#A73C52	21249
3545.12	C.DDKIMYVDYKNITKVISAGRIIYVDDGVLS(F)[-4.7193].Q	sp|P00549|KPYK1_YEAST	DDKIMYVDYKNITKVISAGRIIYVDDGVLSF	1613_1	primary metabolic process	0.884164	3	#A73C52	21250
3549.84	C.DDKIMYVDYKNITKVISAGRIIYVDDGVLSF.Q	sp|P00549|KPYK1_YEAST	DDKIMYVDYKNITKVISAGRIIYVDDGVLSF	1614_no_mod	primary metabolic process	0.366142	3	#A73C52	21251
2766.31	L.DTKGPEIRTGTTTNDVDYPIPPNHE.M	sp|P00549|KPYK1_YEAST	DTKGPEIRTGTTTNDVDYPIPPNHE	1615_no_mod	primary metabolic process	0.459462	3	#A73C52	21252
2897.35	L.DTKGPEIRTGTTTNDVDYPIPPNHEM.I	sp|P00549|KPYK1_YEAST	DTKGPEIRTGTTTNDVDYPIPPNHEM	1616_no_mod	primary metabolic process	0.448162	3	#A73C52	21253
3010.43	L.DTKGPEIRTGTTTNDVDYPIPPNHEMI.F	sp|P00549|KPYK1_YEAST	DTKGPEIRTGTTTNDVDYPIPPNHEMI	1617_no_mod	primary metabolic process	0.399898	3	#A73C52	21254
3157.5	L.DTKGPEIRTGTTTNDVDYPIPPNHEMIF.T	sp|P00549|KPYK1_YEAST	DTKGPEIRTGTTTNDVDYPIPPNHEMIF	1618_no_mod	primary metabolic process	0.224641	3	#A73C52	21255
3258.55	L.DTKGPEIRTGTTTNDVDYPIPPNHEMIFT.T	sp|P00549|KPYK1_YEAST	DTKGPEIRTGTTTNDVDYPIPPNHEMIFT	1619_no_mod	primary metabolic process	0.388752	3	#A73C52	21256
6161.44	V.(GSYVGNRADTREALDFFAR)[-24.8553]GLVKSPIKVVGLSTLPEIYEKMEKGQIVGRYVVDTSK.	sp|P00330|ADH1_YEAST	GSYVGNRADTREALDFFARGLVKSPIKVVGLSTLPEIYEKMEKGQIVGRYVVDTSK	161_1	primary metabolic process	0.621286	3	#A73C52	21257
3359.6	L.DTKGPEIRTGTTTNDVDYPIPPNHEMIFTT.D	sp|P00549|KPYK1_YEAST	DTKGPEIRTGTTTNDVDYPIPPNHEMIFTT	1620_no_mod	primary metabolic process	0.520097	3	#A73C52	21258
3474.62	L.DTKGPEIRTGTTTNDVDYPIPPNHEMIFTTD.D	sp|P00549|KPYK1_YEAST	DTKGPEIRTGTTTNDVDYPIPPNHEMIFTTD	1621_no_mod	primary metabolic process	0.32965	3	#A73C52	21259
18648.7	L.DTKGPEIRTGTTTNDVDYPI(PPNHEMIFTTDDKYAKACDDKIMYVDYKNITKVISAGRIIYVDDGVLSFQVLEVVDDKTLKVKALNAGKICSHKGVNLPGTDVDLPALSEKDKEDLRFGVKNGVHMVFASFIRTANDVLTIREVLGEQGKDVKIIVKIENQQGVNNFD)[15.1243].E	sp|P00549|KPYK1_YEAST	DTKGPEIRTGTTTNDVDYPIPPNHEMIFTTDDKYAKACDDKIMYVDYKNITKVISAGRIIYVDDGVLSFQVLEVVDDKTLKVKALNAGKICSHKGVNLPGTDVDLPALSEKDKEDLRFGVKNGVHMVFASFIRTANDVLTIREVLGEQGKDVKIIVKIENQQGVNNFD	1622_1	primary metabolic process	0.174339	3	#A73C52	21260
5130.49	A.EQAIAYLPNYDDMRNCTP(KPTSTTETV)[305.0605]AASAVAAVFEQKAKAIIV.L	sp|P00549|KPYK1_YEAST	EQAIAYLPNYDDMRNCTPKPTSTTETVAASAVAAVFEQKAKAIIV	1623_1	primary metabolic process	0.452874	3	#A73C52	21261
1896.09	R.EVLGEQGKDVKIIVKIE.N	sp|P00549|KPYK1_YEAST	EVLGEQGKDVKIIVKIE	1624_no_mod	primary metabolic process	0.482117	3	#A73C52	21262
2650.43	R.EVLGEQGKDVKIIVKIENQQGVNN.F	sp|P00549|KPYK1_YEAST	EVLGEQGKDVKIIVKIENQQGVNN	1625_no_mod	primary metabolic process	0.35892	3	#A73C52	21263
3041.57	R.EVLGEQGKDVKIIVKIENQQGVNNFDE.I	sp|P00549|KPYK1_YEAST	EVLGEQGKDVKIIVKIENQQGVNNFDE	1626_no_mod	primary metabolic process	0.394088	3	#A73C52	21264
3156.87	R.EVLGEQGKDVKIIVKIENQQGVNNFDE(I)[2.2205].L	sp|P00549|KPYK1_YEAST	EVLGEQGKDVKIIVKIENQQGVNNFDEI	1627_1	primary metabolic process	0.483252	3	#A73C52	21265
3154.65	R.EVLGEQGKDVKIIVKIENQQGVNNFDEI.L	sp|P00549|KPYK1_YEAST	EVLGEQGKDVKIIVKIENQQGVNNFDEI	1627_no_mod	primary metabolic process	0.399665	3	#A73C52	21266
3161.6	R.EVLGEQGKDVKIIVKIENQQGVNNFD(EI)[6.9463].L	sp|P00549|KPYK1_YEAST	EVLGEQGKDVKIIVKIENQQGVNNFDEI	1628_1	primary metabolic process	0.554896	3	#A73C52	21267
3156.87	R.EVLGEQGKDVKIIVKIENQQGVNNFDE(ILKV)[-338.0250].T	sp|P00549|KPYK1_YEAST	EVLGEQGKDVKIIVKIENQQGVNNFDEILKV	1629_1	primary metabolic process	0.425721	3	#A73C52	21268
5742.59	Q.(GTDLAQVAPILCAGITVYKALKSANLMAGHWVAISGA)[26.5426]AGGLGSLAVQYAKAMGYRVL.G	sp|P00330|ADH1_YEAST	GTDLAQVAPILCAGITVYKALKSANLMAGHWVAISGAAGGLGSLAVQYAKAMGYRVL	162_1	primary metabolic process	0.686557	3	#A73C52	21269
3595.95	R.EVLGEQGKDVKIIVKIENQQGVNNFDEILKVT.D	sp|P00549|KPYK1_YEAST	EVLGEQGKDVKIIVKIENQQGVNNFDEILKVT	1630_no_mod	primary metabolic process	0.528633	3	#A73C52	21270
3998.1	R.EVLGEQGKDVKIIVKIENQQGVNNFDEILKVTDGVM.V	sp|P00549|KPYK1_YEAST	EVLGEQGKDVKIIVKIENQQGVNNFDEILKVTDGVM	1631_no_mod	primary metabolic process	0.539759	3	#A73C52	21271
4097.17	R.EVLGEQGKDVKIIVKIENQQGVNNFDEILKVTDGVMV.A	sp|P00549|KPYK1_YEAST	EVLGEQGKDVKIIVKIENQQGVNNFDEILKVTDGVMV	1632_no_mod	primary metabolic process	0.522019	3	#A73C52	21272
4168.21	R.EVLGEQGKDVKIIVKIENQQGVNNFDEILKVTDGVMVA.R	sp|P00549|KPYK1_YEAST	EVLGEQGKDVKIIVKIENQQGVNNFDEILKVTDGVMVA	1633_no_mod	primary metabolic process	0.514765	3	#A73C52	21273
4324.31	R.EVLGEQGKDVKIIVKIENQQGVNNFDEILKVTDGVMVAR.G	sp|P00549|KPYK1_YEAST	EVLGEQGKDVKIIVKIENQQGVNNFDEILKVTDGVMVAR	1634_no_mod	primary metabolic process	0.745753	3	#A73C52	21274
4362.28	R.EVLGEQGKDVK(IIVKIENQQGVNNF)[37.9744]DEILKVTDGVMVAR.G	sp|P00549|KPYK1_YEAST	EVLGEQGKDVKIIVKIENQQGVNNFDEILKVTDGVMVAR	1635_1	primary metabolic process	0.33991	3	#A73C52	21275
5001.76	R.EVLGEQGKDVKIIVKIENQQGVNNFDEILKVTDGV(MVARGDLGIEI)[-19.9176].P	sp|P00549|KPYK1_YEAST	EVLGEQGKDVKIIVKIENQQGVNNFDEILKVTDGVMVARGDLGIEI	1636_1	primary metabolic process	0.633384	3	#A73C52	21276
5415.86	R.EVLGEQGKDVKIIVKIENQQGVNNFDEILKVTDGVMVARGDLGIEIPAPE.V	sp|P00549|KPYK1_YEAST	EVLGEQGKDVKIIVKIENQQGVNNFDEILKVTDGVMVARGDLGIEIPAPE	1637_no_mod	primary metabolic process	0.549554	3	#A73C52	21277
5514.93	R.EVLGEQGKDVKIIVKIENQQGVNNFDEILKVTDGVMVARGDLGIEIPAPEV.L	sp|P00549|KPYK1_YEAST	EVLGEQGKDVKIIVKIENQQGVNNFDEILKVTDGVMVARGDLGIEIPAPEV	1638_no_mod	primary metabolic process	0.552201	3	#A73C52	21278
5628.01	R.EVLGEQGKDVKIIVKIENQQGVNNFDEILKVTDGVMVARGDLGIEIPAPEVL.A	sp|P00549|KPYK1_YEAST	EVLGEQGKDVKIIVKIENQQGVNNFDEILKVTDGVMVARGDLGIEIPAPEVL	1639_no_mod	primary metabolic process	0.685834	3	#A73C52	21279
2094.95	N.GTTVLVGMPAGAK(CC)[-2.0218]SDVFNQ.V	sp|P00330|ADH1_YEAST	GTTVLVGMPAGAKCCSDVFNQ	163_1	primary metabolic process	0.430748	3	#A73C52	21280
5798.12	R.EVLGEQGKDVKIIVKIENQQGVNNFDEILKVTDGVMVARGDLGIEIPAPEVLAV.Q	sp|P00549|KPYK1_YEAST	EVLGEQGKDVKIIVKIENQQGVNNFDEILKVTDGVMVARGDLGIEIPAPEVLAV	1640_no_mod	primary metabolic process	0.521002	3	#A73C52	21281
5926.18	R.EVLGEQGKDVKIIVKIENQQGVNNFDEILKVTDGVMVARGDLGIEIPAPEVLAVQ.K	sp|P00549|KPYK1_YEAST	EVLGEQGKDVKIIVKIENQQGVNNFDEILKVTDGVMVARGDLGIEIPAPEVLAVQ	1641_no_mod	primary metabolic process	0.433281	3	#A73C52	21282
6054.27	R.EVLGEQGKDVKIIVKIENQQGVNNFDEILKVTDGVMVARGDLGIEIPAPEVLAVQK.K	sp|P00549|KPYK1_YEAST	EVLGEQGKDVKIIVKIENQQGVNNFDEILKVTDGVMVARGDLGIEIPAPEVLAVQK	1642_no_mod	primary metabolic process	0.562606	3	#A73C52	21283
6182.37	R.EVLGEQGKDVKIIVKIENQQGVNNFDEILKVTDGVMVARGDLGIEIPAPEVLAVQKK.L	sp|P00549|KPYK1_YEAST	EVLGEQGKDVKIIVKIENQQGVNNFDEILKVTDGVMVARGDLGIEIPAPEVLAVQKK	1643_no_mod	primary metabolic process	0.466888	3	#A73C52	21284
6607.67	R.EVLGEQGKDVKIIVKIENQQGVNNFDEILKVTDGVMVARGDLGIEIPAPEVLAVQKKLIAK.S	sp|P00549|KPYK1_YEAST	EVLGEQGKDVKIIVKIENQQGVNNFDEILKVTDGVMVARGDLGIEIPAPEVLAVQKKLIAK	1644_no_mod	primary metabolic process	0.701744	3	#A73C52	21285
7895.26	R.EVLGEQGKDVKIIVKIENQQGVNNFDEILKVTDGVMVARGDLGIEIPAPE(VLAVQKKLIAKSNLAGKPVI)[408.0778].C	sp|P00549|KPYK1_YEAST	EVLGEQGKDVKIIVKIENQQGVNNFDEILKVTDGVMVARGDLGIEIPAPEVLAVQKKLIAKSNLAGKPVI	1645_1	primary metabolic process	0.551045	3	#A73C52	21286
7895.26	R.EVLGEQGKDVKIIVKIENQQGVNNFDEILKVTDGVMVARGDLGIEIPAPE(VLAVQKKLIAKSNLAGKPVIC)[305.0667].A	sp|P00549|KPYK1_YEAST	EVLGEQGKDVKIIVKIENQQGVNNFDEILKVTDGVMVARGDLGIEIPAPEVLAVQKKLIAKSNLAGKPVIC	1646_1	primary metabolic process	0.559883	3	#A73C52	21287
7895.26	R.EVLGEQGKDVKIIVKIENQQGVNNFDEILKVTDGVMVARGDLGIEIPAPEVLAVQKKLIAK(SNLAGKPVICATQ)[4.9238].M	sp|P00549|KPYK1_YEAST	EVLGEQGKDVKIIVKIENQQGVNNFDEILKVTDGVMVARGDLGIEIPAPEVLAVQKKLIAKSNLAGKPVICATQ	1647_1	primary metabolic process	0.615472	3	#A73C52	21288
8067.35	R.EVLGEQGKDVKIIVKIENQQGVNNFDEILKVTDGVMVARGDLGIEIPA(PEVLAVQKKLIAKSNLAGKPVICATQM)[45.9708].L	sp|P00549|KPYK1_YEAST	EVLGEQGKDVKIIVKIENQQGVNNFDEILKVTDGVMVARGDLGIEIPAPEVLAVQKKLIAKSNLAGKPVICATQM	1648_1	primary metabolic process	0.547838	3	#A73C52	21289
7895.26	R.EVLGEQGKDVKIIVKIENQQGVNNFDEILKVTDGVMVARGDLGIEIPAPEVLAVQKKLIAKSNLAGK(PVICATQMLES)[-455.2775].M	sp|P00549|KPYK1_YEAST	EVLGEQGKDVKIIVKIENQQGVNNFDEILKVTDGVMVARGDLGIEIPAPEVLAVQKKLIAKSNLAGKPVICATQMLES	1649_1	primary metabolic process	0.592055	3	#A73C52	21290
2421.19	N.GTTVLVGMPAGAK(CCSDVF)[-2.0112]NQVVK.S	sp|P00330|ADH1_YEAST	GTTVLVGMPAGAKCCSDVFNQVVK	164_1	primary metabolic process	0.501296	3	#A73C52	21291
8786.78	R.EVLGEQGKDVKIIVKIENQQGVNNFDEILKVTDGVMVARGDLGIEIPAPEVLAVQKKLIAKSNL(AGKPVICATQMLESMTY)[41.0876].N	sp|P00549|KPYK1_YEAST	EVLGEQGKDVKIIVKIENQQGVNNFDEILKVTDGVMVARGDLGIEIPAPEVLAVQKKLIAKSNLAGKPVICATQMLESMTY	1650_1	primary metabolic process	0.608881	3	#A73C52	21292
13072.8	R.EVLGEQGKDVKIIVKIENQQGVNNFDEILKVTDGVMVARGDLGIEIPA(PEV)[331.1741]LAVQKKLIAKSNLAGKPVICATQMLESMTYNPRPTRAEVSDVGNAILDGADCVMLSGETAKGNYPINAV.T	sp|P00549|KPYK1_YEAST	EVLGEQGKDVKIIVKIENQQGVNNFDEILKVTDGVMVARGDLGIEIPAPEVLAVQKKLIAKSNLAGKPVICATQMLESMTYNPRPTRAEVSDVGNAILDGADCVMLSGETAKGNYPINAV	1651_1	primary metabolic process	0.524605	3	#A73C52	21293
13072.8	R.EVLGEQGKDVKIIVKIENQQGVNNFDEILKVTDGVMVARGDLGIEIPAPEVLA(VQKKLIAKSNLAGKPVICATQMLESMTYNPRPTRAEVSDVGNAILDGADCVMLSGETAKGNYPINAVTT)[129.0239].M	sp|P00549|KPYK1_YEAST	EVLGEQGKDVKIIVKIENQQGVNNFDEILKVTDGVMVARGDLGIEIPAPEVLAVQKKLIAKSNLAGKPVICATQMLESMTYNPRPTRAEVSDVGNAILDGADCVMLSGETAKGNYPINAVTT	1652_1	primary metabolic process	0.616844	3	#A73C52	21294
13072.7	R.EVLGEQGKDVKIIVKIENQQGVNNFDEILKVTDGVMVARGDLGIEIPAPEVLAVQKKLIAKSNLAGK(PVICATQMLESMTYNPRPTRAEVSDVGNAILDGADCVMLSGETAKGNYPINA)[-2.0301]VTTM.A	sp|P00549|KPYK1_YEAST	EVLGEQGKDVKIIVKIENQQGVNNFDEILKVTDGVMVARGDLGIEIPAPEVLAVQKKLIAKSNLAGKPVICATQMLESMTYNPRPTRAEVSDVGNAILDGADCVMLSGETAKGNYPINAVTTM	1653_1	primary metabolic process	0.615657	3	#A73C52	21295
13074.8	R.EVLGEQGKDVKIIVKIENQQGVNNFDEILKVTDGVMVARGDLGIEIPAPEVLAVQKKLIAKSNLAGKPVICATQMLESMTYNPRPTRAEVSDVGNAILDGADCVMLSGETAKGNYPINAVTTM.A	sp|P00549|KPYK1_YEAST	EVLGEQGKDVKIIVKIENQQGVNNFDEILKVTDGVMVARGDLGIEIPAPEVLAVQKKLIAKSNLAGKPVICATQMLESMTYNPRPTRAEVSDVGNAILDGADCVMLSGETAKGNYPINAVTTM	1653_no_mod	primary metabolic process	0.548851	3	#A73C52	21296
6926.95	R.FGVKNGVHMVFASFIRTAN(DVLTIR)[-170.8412]EVLGEQGKDVKIIVKIENQQGVNNFDEILKVTDGVMVAR.G	sp|P00549|KPYK1_YEAST	FGVKNGVHMVFASFIRTANDVLTIREVLGEQGKDVKIIVKIENQQGVNNFDEILKVTDGVMVAR	1654_1	primary metabolic process	0.597717	3	#A73C52	21297
1261.7	S.FIRTANDVLTI.R	sp|P00549|KPYK1_YEAST	FIRTANDVLTI	1655_no_mod	primary metabolic process	0.438532	3	#A73C52	21298
5724.1	S.FIRTANDVLTIREVLGEQGKDVKIIVKIENQQGVNNFDEILKVTDGVMVAR.G	sp|P00549|KPYK1_YEAST	FIRTANDVLTIREVLGEQGKDVKIIVKIENQQGVNNFDEILKVTDGVMVAR	1656_no_mod	primary metabolic process	0.545075	3	#A73C52	21299
6313.95	S.FIRTANDVLTI(REVLGEQGKDVKIIVKIENQQGVNNFDEILKVTDG)[247.6922]VMVARGDLG.I	sp|P00549|KPYK1_YEAST	FIRTANDVLTIREVLGEQGKDVKIIVKIENQQGVNNFDEILKVTDGVMVARGDLG	1657_1	primary metabolic process	0.761192	3	#A73C52	21300
8169.27	S.FIRTANDVLTIREVLGEQGKDVKIIVKIENQQGVNNFDEILKVTDGVMVAR(GDLGIEIPAPEVLAVQKKLIAKSN)[-39.2636].L	sp|P00549|KPYK1_YEAST	FIRTANDVLTIREVLGEQGKDVKIIVKIENQQGVNNFDEILKVTDGVMVARGDLGIEIPAPEVLAVQKKLIAKSN	1658_1	primary metabolic process	0.590324	3	#A73C52	21301
1321.71	R.GDLGIEIPAPEVL.A	sp|P00549|KPYK1_YEAST	GDLGIEIPAPEVL	1659_no_mod	primary metabolic process	0.36889	3	#A73C52	21302
5046.51	N.GTTVLVGMPAGAK(CCSDVF)[-2.0181]NQVVKSISIVGSYVGNRADTREALDFFAR.G	sp|P00330|ADH1_YEAST	GTTVLVGMPAGAKCCSDVFNQVVKSISIVGSYVGNRADTREALDFFAR	165_1	primary metabolic process	0.538048	3	#A73C52	21303
1491.82	R.GDLGIEIPAPEVLAV.Q	sp|P00549|KPYK1_YEAST	GDLGIEIPAPEVLAV	1660_no_mod	primary metabolic process	0.247452	3	#A73C52	21304
1747.97	R.GDLGIEIPAPEVLAVQK.K	sp|P00549|KPYK1_YEAST	GDLGIEIPAPEVLAVQK	1661_no_mod	primary metabolic process	0.320226	3	#A73C52	21305
1876.07	R.GDLGIEIPAPEVLAVQKK.L	sp|P00549|KPYK1_YEAST	GDLGIEIPAPEVLAVQKK	1662_no_mod	primary metabolic process	0.41239	3	#A73C52	21306
3180.88	R.GDLGIEIPAPEVLAVQKKLIAKSNLAGKPVI.C	sp|P00549|KPYK1_YEAST	GDLGIEIPAPEVLAVQKKLIAKSNLAGKPVI	1663_no_mod	primary metabolic process	0.351077	3	#A73C52	21307
1665.8	S.GETAKGNYPINAVTTM.A	sp|P00549|KPYK1_YEAST	GETAKGNYPINAVTTM	1664_no_mod	primary metabolic process	0.344461	3	#A73C52	21308
3334.47	S.GETAKGNYPINAVTTM(AETAVIAEQ)[224.9059]AIAYL.P	sp|P00549|KPYK1_YEAST	GETAKGNYPINAVTTMAETAVIAEQAIAYL	1665_1	primary metabolic process	0.504954	3	#A73C52	21309
5894.74	S.GETAKGNYPINAVTTMAETAVIAEQAIAYL(PNYDDMRNCTPKPTSTTETVAASA)[234.0437].V	sp|P00549|KPYK1_YEAST	GETAKGNYPINAVTTMAETAVIAEQAIAYLPNYDDMRNCTPKPTSTTETVAASA	1666_1	primary metabolic process	0.300911	3	#A73C52	21310
1472.74	Q.GFKAGAGHSNTLQVS.T	sp|P00549|KPYK1_YEAST	GFKAGAGHSNTLQVS	1667_no_mod	primary metabolic process	0.337348	3	#A73C52	21311
1672.85	Q.GFKAGAGHSNTLQVSTV.	sp|P00549|KPYK1_YEAST	GFKAGAGHSNTLQVSTV	1668_no_mod	primary metabolic process	0.375747	3	#A73C52	21312
3644.05	A.(GKICSHKGVN)[-20.8786]LPGTDVDLPALSEKDKEDLRFGVK.N	sp|P00549|KPYK1_YEAST	GKICSHKGVNLPGTDVDLPALSEKDKEDLRFGVK	1669_1	primary metabolic process	0.623277	3	#A73C52	21313
8927.73	N.GTTVLVGMPAGAKCCSDVFNQVVKSISIVGSYVGNRA(DTREALDFFAR)[-163.0522]GLVKSPIKVVGLSTLPEIYEKMEKGQIVGRYVVDTSK.	sp|P00330|ADH1_YEAST	GTTVLVGMPAGAKCCSDVFNQVVKSISIVGSYVGNRADTREALDFFARGLVKSPIKVVGLSTLPEIYEKMEKGQIVGRYVVDTSK	166_1	primary metabolic process	0.448837	3	#A73C52	21314
4302.18	R.GVFP(FV)[174.0960]FEKEPVSDWTDDVEARINFGIEKAKEFGIL.K	sp|P00549|KPYK1_YEAST	GVFPFVFEKEPVSDWTDDVEARINFGIEKAKEFGIL	1670_1	primary metabolic process	0.627031	3	#A73C52	21315
2911.53	K.GVNLPGTDVDLPALSEKDKEDLRFGVK.N	sp|P00549|KPYK1_YEAST	GVNLPGTDVDLPALSEKDKEDLRFGVK	1671_no_mod	primary metabolic process	0.556769	3	#A73C52	21316
3548.83	K.GVNLPGTDVDLPALSEKDKEDLRFGVKNGVHMV.F	sp|P00549|KPYK1_YEAST	GVNLPGTDVDLPALSEKDKEDLRFGVKNGVHMV	1672_no_mod	primary metabolic process	0.519086	3	#A73C52	21317
3696.89	K.GVNLPGTDVDLPALSEKDKED(LRFGVKN)[0.9901]GVHMVF.A	sp|P00549|KPYK1_YEAST	GVNLPGTDVDLPALSEKDKEDLRFGVKNGVHMVF	1673_1	primary metabolic process	0.378253	3	#A73C52	21318
3695.9	K.GVNLPGTDVDLPALSEKDKEDLRFGVKNGVHMVF.A	sp|P00549|KPYK1_YEAST	GVNLPGTDVDLPALSEKDKEDLRFGVKNGVHMVF	1673_no_mod	primary metabolic process	0.580624	3	#A73C52	21319
3766.94	K.GVNLPGTDVDLPALSEKDKEDLRFGVKNGVHMVFA.S	sp|P00549|KPYK1_YEAST	GVNLPGTDVDLPALSEKDKEDLRFGVKNGVHMVFA	1674_no_mod	primary metabolic process	0.585788	3	#A73C52	21320
3854.95	K.GVNLPGTDVDLPALSEKDKED(LRFGVKN)[0.9838]GVHMVFAS.F	sp|P00549|KPYK1_YEAST	GVNLPGTDVDLPALSEKDKEDLRFGVKNGVHMVFAS	1675_1	primary metabolic process	0.521743	3	#A73C52	21321
3853.97	K.GVNLPGTDVDLPALSEKDKEDLRFGVKNGVHMVFAS.F	sp|P00549|KPYK1_YEAST	GVNLPGTDVDLPALSEKDKEDLRFGVKNGVHMVFAS	1675_no_mod	primary metabolic process	0.690268	3	#A73C52	21322
1959.99	K.IENQQGVNNFDEILKVT.D	sp|P00549|KPYK1_YEAST	IENQQGVNNFDEILKVT	1676_no_mod	primary metabolic process	0.20877	3	#A73C52	21323
2688.35	K.IENQQGVNNFDEILKVTDGVMVAR.G	sp|P00549|KPYK1_YEAST	IENQQGVNNFDEILKVTDGVMVAR	1677_no_mod	primary metabolic process	0.493889	3	#A73C52	21324
2704.36	K.IENQQGVNNFDEILKVTD(GVMVAR)[16.0062].G	sp|P00549|KPYK1_YEAST	IENQQGVNNFDEILKVTDGVMVAR	1678_1	primary metabolic process	0.343085	3	#A73C52	21325
2704.35	K.IENQQGVNNFDEILKVTD(GVMVARGD)[-156.0490].L	sp|P00549|KPYK1_YEAST	IENQQGVNNFDEILKVTDGVMVARGD	1679_1	primary metabolic process	0.273193	3	#A73C52	21326
11123.7	H.GVINVSVSEAAIEAS(TRYVRANGTTVLVGMPAGAKCCSDVFNQVVKSISIVGSYVGNRADTREALDFFARGLVKSPIKVVGLSTLPEIYEKMEKGQIVGRYVVDTSK)[-254.2568].	sp|P00330|ADH1_YEAST	GVINVSVSEAAIEASTRYVRANGTTVLVGMPAGAKCCSDVFNQVVKSISIVGSYVGNRADTREALDFFARGLVKSPIKVVGLSTLPEIYEKMEKGQIVGRYVVDTSK	167_1	primary metabolic process	0.454821	3	#A73C52	21327
3992.06	K.IENQQGVNNFDEILKVTDGVMVARGDLGIEIPAPEVL.A	sp|P00549|KPYK1_YEAST	IENQQGVNNFDEILKVTDGVMVARGDLGIEIPAPEVL	1680_no_mod	primary metabolic process	0.434741	3	#A73C52	21328
4971.71	K.IENQQGVNNFDEILKVTDGVMVARGDLGIEIPAPEVLAVQKKLIAK.S	sp|P00549|KPYK1_YEAST	IENQQGVNNFDEILKVTDGVMVARGDLGIEIPAPEVLAVQKKLIAK	1681_no_mod	primary metabolic process	0.507816	3	#A73C52	21329
3644.04	G.(KICSHKGVN)[36.1352]LPGTDVDLPALSEKDKEDLRFGVK.N	sp|P00549|KPYK1_YEAST	KICSHKGVNLPGTDVDLPALSEKDKEDLRFGVK	1682_1	primary metabolic process	0.530896	3	#A73C52	21330
2592.33	L.KKGDTYVSIQGFKAGAGHSNTLQVS.T	sp|P00549|KPYK1_YEAST	KKGDTYVSIQGFKAGAGHSNTLQVS	1683_no_mod	primary metabolic process	0.458399	3	#A73C52	21331
2592.3	L.KKGDTYVSIQGFKAGAGHSNTLQV(STV)[-200.1410].	sp|P00549|KPYK1_YEAST	KKGDTYVSIQGFKAGAGHSNTLQVSTV	1684_1	primary metabolic process	0.453577	3	#A73C52	21332
2792.45	L.KKGDTYVSIQGFKAGAGHSNTLQVSTV.	sp|P00549|KPYK1_YEAST	KKGDTYVSIQGFKAGAGHSNTLQVSTV	1685_no_mod	primary metabolic process	0.522719	3	#A73C52	21333
4339.18	L.(KVKALNAGKICSHKGVNL)[-50.2003]PGTDVDLPALSEKDKEDLRFGVK.N	sp|P00549|KPYK1_YEAST	KVKALNAGKICSHKGVNLPGTDVDLPALSEKDKEDLRFGVK	1686_1	primary metabolic process	0.607931	3	#A73C52	21334
5281.63	L.(KVKALNAGKICSHK)[-50.1965]GVNLPGTDVDLPALSEKDKEDLRFGVKNGVHMVFAS.F	sp|P00549|KPYK1_YEAST	KVKALNAGKICSHKGVNLPGTDVDLPALSEKDKEDLRFGVKNGVHMVFAS	1687_1	primary metabolic process	0.651357	3	#A73C52	21335
8648.89	D.(LPALSEKDKEDLRFGVKNGVHMVFASFIRTANDVLTIREVLGEQGKDVKIIVK)[56.2888]IENQQGVNNFDEILKVTDGVMVAR.G	sp|P00549|KPYK1_YEAST	LPALSEKDKEDLRFGVKNGVHMVFASFIRTANDVLTIREVLGEQGKDVKIIVKIENQQGVNNFDEILKVTDGVMVAR	1688_1	primary metabolic process	0.404813	3	#A73C52	21336
3659.6	Q.MLESMTYNPRPTRAEVSDVGNAILDGA(DC)[305.0684]VM.L	sp|P00549|KPYK1_YEAST	MLESMTYNPRPTRAEVSDVGNAILDGADCVM	1689_1	primary metabolic process	0.32617	3	#A73C52	21337
5518.87	M.GYRVLGIDGGEGKEELFRSIGGEVFIDFTKEKDIVGAVLKATDGGAHGVINVS.V	sp|P00330|ADH1_YEAST	GYRVLGIDGGEGKEELFRSIGGEVFIDFTKEKDIVGAVLKATDGGAHGVINVS	168_no_mod	primary metabolic process	0.538097	3	#A73C52	21338
3109.64	N.NFDEILKVTDGVMVARGDLGIEIPAPEVL.A	sp|P00549|KPYK1_YEAST	NFDEILKVTDGVMVARGDLGIEIPAPEVL	1690_no_mod	primary metabolic process	0.262029	3	#A73C52	21339
2132.18	K.NITKVISAGRIIYVDDGVLS.F	sp|P00549|KPYK1_YEAST	NITKVISAGRIIYVDDGVLS	1691_no_mod	primary metabolic process	0.4086	3	#A73C52	21340
2279.25	K.NITKVISAGRIIYVDDGVLSF.Q	sp|P00549|KPYK1_YEAST	NITKVISAGRIIYVDDGVLSF	1692_no_mod	primary metabolic process	0.503088	3	#A73C52	21341
2506.38	K.NITKVISAGRIIYVDDGVLSFQV.L	sp|P00549|KPYK1_YEAST	NITKVISAGRIIYVDDGVLSFQV	1693_no_mod	primary metabolic process	0.466632	3	#A73C52	21342
2619.46	K.NITKVISAGRIIYVDDGVLSFQVL.E	sp|P00549|KPYK1_YEAST	NITKVISAGRIIYVDDGVLSFQVL	1694_no_mod	primary metabolic process	0.434545	3	#A73C52	21343
3341.68	K.NITKVISAGRIIYVDDGVLSF(QVLEVVDDK)[36.8915].T	sp|P00549|KPYK1_YEAST	NITKVISAGRIIYVDDGVLSFQVLEVVDDK	1695_1	primary metabolic process	0.530158	3	#A73C52	21344
5230.68	K.NITKVISAGRIIYVDDGVLSFQV(LEVVDDKTLKVKALNAGKICSHKGVN)[-36.2273].L	sp|P00549|KPYK1_YEAST	NITKVISAGRIIYVDDGVLSFQVLEVVDDKTLKVKALNAGKICSHKGVN	1696_1	primary metabolic process	0.427528	3	#A73C52	21345
6402.02	K.NITKVISAGRIIYVDDGVLS(FQVLEVVDDKTLKVKALNAGKICSHKGVNLPGTDVDLPAL)[43.5242].S	sp|P00549|KPYK1_YEAST	NITKVISAGRIIYVDDGVLSFQVLEVVDDKTLKVKALNAGKICSHKGVNLPGTDVDLPAL	1697_1	primary metabolic process	0.849842	3	#A73C52	21346
2446.23	E.NQQGVNNFDEILKVTDGVMVAR.G	sp|P00549|KPYK1_YEAST	NQQGVNNFDEILKVTDGVMVAR	1698_no_mod	primary metabolic process	0.416211	3	#A73C52	21347
3749.93	E.NQQGVNNFDEILKVTDGVMVARGDLGIEIPAPEVL.A	sp|P00549|KPYK1_YEAST	NQQGVNNFDEILKVTDGVMVARGDLGIEIPAPEVL	1699_no_mod	primary metabolic process	0.386874	3	#A73C52	21348
2720.41	G.(HWVAIS)[-12.0149]GAAGGLGSLAVQYAKAMGYRV.L	sp|P00330|ADH1_YEAST	HWVAISGAAGGLGSLAVQYAKAMGYRV	169_1	primary metabolic process	0.477835	3	#A73C52	21349
2053.16	L.NVVAGSDLRRTSIIGTIGPK.T	sp|P00549|KPYK1_YEAST	NVVAGSDLRRTSIIGTIGPK	1700_no_mod	primary metabolic process	0.473762	3	#A73C52	21350
2822.53	L.NVVAGSDLRRTSIIGTIGPKTNNPETL.V	sp|P00549|KPYK1_YEAST	NVVAGSDLRRTSIIGTIGPKTNNPETL	1701_no_mod	primary metabolic process	0.516727	3	#A73C52	21351
2921.59	L.NVVAGSDLRRTSIIGTIGPKTNNPETLV.A	sp|P00549|KPYK1_YEAST	NVVAGSDLRRTSIIGTIGPKTNNPETLV	1702_no_mod	primary metabolic process	0.399649	3	#A73C52	21352
2992.63	L.NVVAGSDLRRTSIIGTIGPKTNNPETLVA.L	sp|P00549|KPYK1_YEAST	NVVAGSDLRRTSIIGTIGPKTNNPETLVA	1703_no_mod	primary metabolic process	0.590595	3	#A73C52	21353
3105.71	L.NVVAGSDLRRTSIIGTIGPKTNNPETLVAL.R	sp|P00549|KPYK1_YEAST	NVVAGSDLRRTSIIGTIGPKTNNPETLVAL	1704_no_mod	primary metabolic process	0.630187	3	#A73C52	21354
3261.82	L.NVVAGSDLRRTSIIGTIGPKTNNPETLVALR.K	sp|P00549|KPYK1_YEAST	NVVAGSDLRRTSIIGTIGPKTNNPETLVALR	1705_no_mod	primary metabolic process	0.603718	3	#A73C52	21355
3460.95	L.NVVAGSDLRRTSIIGTIGPKTNNPETLVALRKA.G	sp|P00549|KPYK1_YEAST	NVVAGSDLRRTSIIGTIGPKTNNPETLVALRKA	1706_no_mod	primary metabolic process	0.407077	3	#A73C52	21356
3878	L.NVVAGSDLRRTSIIGTIGPKTNNPETLVA(LRKAGLNI)[19.8207].V	sp|P00549|KPYK1_YEAST	NVVAGSDLRRTSIIGTIGPKTNNPETLVALRKAGLNI	1707_1	primary metabolic process	0.579336	3	#A73C52	21357
3957.25	L.NVVAGSDLRRTSIIGTIGPKTNNPETLVALRKAGLNIV.R	sp|P00549|KPYK1_YEAST	NVVAGSDLRRTSIIGTIGPKTNNPETLVALRKAGLNIV	1708_no_mod	primary metabolic process	0.585275	3	#A73C52	21358
4244.39	L.NVVAGSDLRRTSIIGTIGPKTNNPETLVALRKAGLNIVRM.N	sp|P00549|KPYK1_YEAST	NVVAGSDLRRTSIIGTIGPKTNNPETLVALRKAGLNIVRM	1709_no_mod	primary metabolic process	0.508479	3	#A73C52	21359
2867.47	G.(HWVAIS)[21.9648]GAAGGLGSLAVQYAKAMGYRVL.G	sp|P00330|ADH1_YEAST	HWVAISGAAGGLGSLAVQYAKAMGYRVL	170_1	primary metabolic process	0.423757	3	#A73C52	21360
3877.99	L.NVVAGSDLRRTSIIGTIGPKTNNPETLV(ALRKAGLNIVRMN)[-480.4383].F	sp|P00549|KPYK1_YEAST	NVVAGSDLRRTSIIGTIGPKTNNPETLVALRKAGLNIVRMN	1710_1	primary metabolic process	0.545903	3	#A73C52	21361
6577.11	L.NVVAGSDLRRTSIIGTIGPKTNNPETLV(ALRKAGLNIVRMNFSHGSYEYHKSVIDNARKS)[12.6240].E	sp|P00549|KPYK1_YEAST	NVVAGSDLRRTSIIGTIGPKTNNPETLVALRKAGLNIVRMNFSHGSYEYHKSVIDNARKS	1711_1	primary metabolic process	0.705646	3	#A73C52	21362
3787.66	T.QMLESMTYNPRPTRAEVSDVGNAILDGA(DCVMLSG)[-81.1132]E.T	sp|P00549|KPYK1_YEAST	QMLESMTYNPRPTRAEVSDVGNAILDGADCVMLSGE	1712_1	primary metabolic process	0.347671	3	#A73C52	21363
5635.56	T.QMLESMTYNPRPTRAEVSDVGNAILDGAD(CVM)[305.0587]LSGETAKGNYPINAVTTM.A	sp|P00549|KPYK1_YEAST	QMLESMTYNPRPTRAEVSDVGNAILDGADCVMLSGETAKGNYPINAVTTM	1713_1	primary metabolic process	0.500241	3	#A73C52	21364
5593.91	F.(QVLEVVDDKTLKVKALNAGKICSHKGVNLPGTD)[-35.1502]VDLPALSEKDKEDLRFGVK.N	sp|P00549|KPYK1_YEAST	QVLEVVDDKTLKVKALNAGKICSHKGVNLPGTDVDLPALSEKDKEDLRFGVK	1714_1	primary metabolic process	0.578792	3	#A73C52	21365
4482.29	I.REVLGEQGKDV(KIIVK)[1.8763]IENQQGVNNFDEILKVTDGVMVAR.G	sp|P00549|KPYK1_YEAST	REVLGEQGKDVKIIVKIENQQGVNNFDEILKVTDGVMVAR	1715_1	primary metabolic process	0.630549	3	#A73C52	21366
4302.21	Y.(RGVFPFV)[18.0227]FEKEPVSDWTDDVEARINFGIEKAKEFGIL.K	sp|P00549|KPYK1_YEAST	RGVFPFVFEKEPVSDWTDDVEARINFGIEKAKEFGIL	1716_1	primary metabolic process	0.663746	3	#A73C52	21367
3679.8	V.RMNFSHGSYEYHKSVIDNARKSEELYPGRPL.A	sp|P00549|KPYK1_YEAST	RMNFSHGSYEYHKSVIDNARKSEELYPGRPL	1717_no_mod	primary metabolic process	0.365433	3	#A73C52	21368
5102.58	V.RMNFSHGSYEYHKSVIDNARKSEELYPGRPLAIALDTKGPEIRTG.T	sp|P00549|KPYK1_YEAST	RMNFSHGSYEYHKSVIDNARKSEELYPGRPLAIALDTKGPEIRTG	1718_no_mod	primary metabolic process	0.532616	3	#A73C52	21369
2095.08	R.(RTSI)[-255.2499]IGTIGPKTNNPETLVALR.K	sp|P00549|KPYK1_YEAST	RTSIIGTIGPKTNNPETLVALR	1719_1	primary metabolic process	0.297654	3	#A73C52	21370
3430.96	V.(I)[49.0921]FYESHGKLEYKDIPVPKPKANELLINVK.Y	sp|P00330|ADH1_YEAST	IFYESHGKLEYKDIPVPKPKANELLINVK	171_1	primary metabolic process	0.676485	3	#A73C52	21371
1348.74	A.SFIRTANDVLTI.R	sp|P00549|KPYK1_YEAST	SFIRTANDVLTI	1720_no_mod	primary metabolic process	0.173397	3	#A73C52	21372
6946.67	L.SFQVLEVVDDKTLKVKALNAGKICSH(KGVN)[141.0737]LPGTDVDLPALSEKDKEDLRFGVKNGVHMVFAS.F	sp|P00549|KPYK1_YEAST	SFQVLEVVDDKTLKVKALNAGKICSHKGVNLPGTDVDLPALSEKDKEDLRFGVKNGVHMVFAS	1721_1	primary metabolic process	0.570903	3	#A73C52	21373
1621.79	L.SGETAKGNYPINAVTT.M	sp|P00549|KPYK1_YEAST	SGETAKGNYPINAVTT	1722_no_mod	primary metabolic process	0.39338	3	#A73C52	21374
1752.84	L.SGETAKGNYPINAVTTM.A	sp|P00549|KPYK1_YEAST	SGETAKGNYPINAVTTM	1723_no_mod	primary metabolic process	0.356331	3	#A73C52	21375
2125	L.SGETAKGNYPINAVTTMAETA.V	sp|P00549|KPYK1_YEAST	SGETAKGNYPINAVTTMAETA	1724_no_mod	primary metabolic process	0.342653	3	#A73C52	21376
2408.19	L.SGETAKGNYPINAVTTMAETAVIA.E	sp|P00549|KPYK1_YEAST	SGETAKGNYPINAVTTMAETAVIA	1725_no_mod	primary metabolic process	0.214141	3	#A73C52	21377
3263.72	C.SHKGVNLPGTDVDLPALSEKDKEDLRFGVK.N	sp|P00549|KPYK1_YEAST	SHKGVNLPGTDVDLPALSEKDKEDLRFGVK	1726_no_mod	primary metabolic process	0.473471	3	#A73C52	21378
4119.12	C.SHKGVNLPGTDVDLPALSEKDKEDLRFGVKNGVHMVFA.S	sp|P00549|KPYK1_YEAST	SHKGVNLPGTDVDLPALSEKDKEDLRFGVKNGVHMVFA	1727_no_mod	primary metabolic process	0.48149	3	#A73C52	21379
4206.15	C.SHKGVNLPGTDVDLPALSEKDKEDLRFGVKNGVHMVFAS.F	sp|P00549|KPYK1_YEAST	SHKGVNLPGTDVDLPALSEKDKEDLRFGVKNGVHMVFAS	1728_no_mod	primary metabolic process	0.649248	3	#A73C52	21380
1653.89	T.SIIGTIGPKTNNPETL.V	sp|P00549|KPYK1_YEAST	SIIGTIGPKTNNPETL	1729_no_mod	primary metabolic process	0.2786	3	#A73C52	21381
4234.34	S.IPETQKGVIFYESHGKLEYKDIPVPKPKANELLINVK.Y	sp|P00330|ADH1_YEAST	IPETQKGVIFYESHGKLEYKDIPVPKPKANELLINVK	172_no_mod	primary metabolic process	0.509461	3	#A73C52	21382
1937.08	T.SIIGTIGPKTNNPETLVAL.R	sp|P00549|KPYK1_YEAST	SIIGTIGPKTNNPETLVAL	1730_no_mod	primary metabolic process	0.40183	3	#A73C52	21383
2095.09	T.(SI)[1.9023]IGTIGPKTNNPETLVALR.K	sp|P00549|KPYK1_YEAST	SIIGTIGPKTNNPETLVALR	1731_1	primary metabolic process	0.159553	3	#A73C52	21384
2093.18	T.SIIGTIGPKTNNPETLVALR.K	sp|P00549|KPYK1_YEAST	SIIGTIGPKTNNPETLVALR	1731_no_mod	primary metabolic process	0.429596	3	#A73C52	21385
2196.99	K.SNLAGKPVI(CATQ)[305.0693]MLESM.T	sp|P00549|KPYK1_YEAST	SNLAGKPVICATQMLESM	1732_1	primary metabolic process	0.357295	3	#A73C52	21386
3150.78	M.(S)[Acetyl]RLERLTSLNVVAGSDLRRTSIIGTIGPK.T	sp|P00549|KPYK1_YEAST	SRLERLTSLNVVAGSDLRRTSIIGTIGPK	1733_1	primary metabolic process	0.602133	3	#A73C52	21387
3920.14	M.(S)[Acetyl]RLERLTSLNVVAGSDLRRTSIIGTIGPKTNNPETL.V	sp|P00549|KPYK1_YEAST	SRLERLTSLNVVAGSDLRRTSIIGTIGPKTNNPETL	1734_1	primary metabolic process	0.56494	3	#A73C52	21388
4014.15	M.(S)[Acetyl]RLERLTSLNVVAGSDLRRTSIIGTIGPKTNNPETL(V)[-5.0620].A	sp|P00549|KPYK1_YEAST	SRLERLTSLNVVAGSDLRRTSIIGTIGPKTNNPETLV	1735_1	primary metabolic process	0.242677	3	#A73C52	21389
4019.21	M.(S)[Acetyl]RLERLTSLNVVAGSDLRRTSIIGTIGPKTNNPETLV.A	sp|P00549|KPYK1_YEAST	SRLERLTSLNVVAGSDLRRTSIIGTIGPKTNNPETLV	1736_1	primary metabolic process	0.531059	3	#A73C52	21390
4026.13	M.(S)[Acetyl]RLERLTSLNVVAGSDLRRTSIIGTIGPKTNNPETL(V)[6.9207].A	sp|P00549|KPYK1_YEAST	SRLERLTSLNVVAGSDLRRTSIIGTIGPKTNNPETLV	1737_1	primary metabolic process	0.395485	3	#A73C52	21391
4090.25	M.(S)[Acetyl]RLERLTSLNVVAGSDLRRTSIIGTIGPKTNNPETLVA.L	sp|P00549|KPYK1_YEAST	SRLERLTSLNVVAGSDLRRTSIIGTIGPKTNNPETLVA	1738_1	primary metabolic process	0.67534	3	#A73C52	21392
4203.33	M.(S)[Acetyl]RLERLTSLNVVAGSDLRRTSIIGTIGPKTNNPETLVAL.R	sp|P00549|KPYK1_YEAST	SRLERLTSLNVVAGSDLRRTSIIGTIGPKTNNPETLVAL	1739_1	primary metabolic process	0.707924	3	#A73C52	21393
2329.17	S.ISIVGSYVGNRADTREALDFF.A	sp|P00330|ADH1_YEAST	ISIVGSYVGNRADTREALDFF	173_no_mod	primary metabolic process	0.251808	3	#A73C52	21394
4026.12	M.(S)[Acetyl]RLERLTSLNVVAGSDLRRTSIIGTIGPKTNNPETL(VALR)[-333.3168].K	sp|P00549|KPYK1_YEAST	SRLERLTSLNVVAGSDLRRTSIIGTIGPKTNNPETLVALR	1740_1	primary metabolic process	0.357158	3	#A73C52	21395
4201.18	M.(S)[Acetyl]RLERLTSLNVVAGSDLRRTSIIGTIGPKTNNPETLVA(LR)[-158.2508].K	sp|P00549|KPYK1_YEAST	SRLERLTSLNVVAGSDLRRTSIIGTIGPKTNNPETLVALR	1741_1	primary metabolic process	0.208987	3	#A73C52	21396
4359.44	M.(S)[Acetyl]RLERLTSLNVVAGSDLRRTSIIGTIGPKTNNPETLVALR.K	sp|P00549|KPYK1_YEAST	SRLERLTSLNVVAGSDLRRTSIIGTIGPKTNNPETLVALR	1742_1	primary metabolic process	0.656386	3	#A73C52	21397
4558.57	M.(S)[Acetyl]RLERLTSLNVVAGSDLRRTSIIGTIGPKTNNPETLVALRKA.G	sp|P00549|KPYK1_YEAST	SRLERLTSLNVVAGSDLRRTSIIGTIGPKTNNPETLVALRKA	1743_1	primary metabolic process	0.473002	3	#A73C52	21398
5054.87	M.(S)[Acetyl]RLERLTSLNVVAGSDLRRTSIIGTIGPKTNNPETLVALRKAGLNIV.R	sp|P00549|KPYK1_YEAST	SRLERLTSLNVVAGSDLRRTSIIGTIGPKTNNPETLVALRKAGLNIV	1744_1	primary metabolic process	0.536777	3	#A73C52	21399
2992.63	L.TSLNV(VAGSD)[-301.1620]LRRTSIIGTIGPKTNNPETLVA.L	sp|P00549|KPYK1_YEAST	TSLNVVAGSDLRRTSIIGTIGPKTNNPETLVA	1745_1	primary metabolic process	0.486167	3	#A73C52	21400
3105.72	L.TSLNVVAG(SDLRRTS)[-301.1542]IIGTIGPKTNNPETLVAL.R	sp|P00549|KPYK1_YEAST	TSLNVVAGSDLRRTSIIGTIGPKTNNPETLVAL	1746_1	primary metabolic process	0.618022	3	#A73C52	21401
3068.37	M.TYNPRPTRAEVSDVGNAILDGAD(C)[305.0717]VM.L	sp|P00549|KPYK1_YEAST	TYNPRPTRAEVSDVGNAILDGADCVM	1747_1	primary metabolic process	0.44808	3	#A73C52	21402
2937.33	M.TYNPRPTRAEVSDVGNAILDGAD(CVMLS)[-26.0846].G	sp|P00549|KPYK1_YEAST	TYNPRPTRAEVSDVGNAILDGADCVMLS	1748_1	primary metabolic process	0.409712	3	#A73C52	21403
3084.36	M.TYNPRPTRAEVSDVGNAILDGA(DCVMLSG)[63.9224].E	sp|P00549|KPYK1_YEAST	TYNPRPTRAEVSDVGNAILDGADCVMLSG	1749_1	primary metabolic process	0.30919	3	#A73C52	21404
2556.31	S.ISIVGSYVGNRADTREALDFFAR.G	sp|P00330|ADH1_YEAST	ISIVGSYVGNRADTREALDFFAR	174_no_mod	primary metabolic process	0.465797	3	#A73C52	21405
3068.37	M.TYNPRPTRAEVSDVGNAILDGAD(CVMLSG)[-182.1532]ET.A	sp|P00549|KPYK1_YEAST	TYNPRPTRAEVSDVGNAILDGADCVMLSGET	1750_1	primary metabolic process	0.441394	3	#A73C52	21406
4785.23	M.TYNPRPTRAEVSDVGNAILD(GADCVMLSGETAKGN)[305.0621]YPINAVTT.M	sp|P00549|KPYK1_YEAST	TYNPRPTRAEVSDVGNAILDGADCVMLSGETAKGNYPINAVTT	1751_1	primary metabolic process	0.583108	3	#A73C52	21407
4801.21	M.TYNPRPTRAEVSDVGNAILDGAD(CVML)[321.0496]SGETAKGNYPINAVTT.M	sp|P00549|KPYK1_YEAST	TYNPRPTRAEVSDVGNAILDGADCVMLSGETAKGNYPINAVTT	1752_1	primary metabolic process	0.382814	3	#A73C52	21408
4859.26	M.TYNPRPTRAEVSDVGNAILDGA(DCVMLSGETAKGNY)[248.0567]PINAVTTM.A	sp|P00549|KPYK1_YEAST	TYNPRPTRAEVSDVGNAILDGADCVMLSGETAKGNYPINAVTTM	1753_1	primary metabolic process	0.360876	3	#A73C52	21409
4916.26	M.TYNPRPTRAEVSDVGNAILDGAD(CVMLSGETAKGNY)[305.0595]PINAVTTM.A	sp|P00549|KPYK1_YEAST	TYNPRPTRAEVSDVGNAILDGADCVMLSGETAKGNYPINAVTTM	1754_1	primary metabolic process	0.62725	3	#A73C52	21410
4932.26	M.TYNPRPTRAEVSDVGNAILDGAD(CVMLSGETA)[321.0591]KGNYPINAVTTM.A	sp|P00549|KPYK1_YEAST	TYNPRPTRAEVSDVGNAILDGADCVMLSGETAKGNYPINAVTTM	1755_1	primary metabolic process	0.418767	3	#A73C52	21411
4916.23	M.TYNPRPTRAEVSDVGNAILDGAD(CVMLSGETAKGNYPINAVTT)[3.8936]MAET.A	sp|P00549|KPYK1_YEAST	TYNPRPTRAEVSDVGNAILDGADCVMLSGETAKGNYPINAVTTMAET	1756_1	primary metabolic process	0.448602	3	#A73C52	21412
5288.47	M.TYNPRPTRAEVSDVGNAILD(GADCVMLSGETAKGNY)[305.0997]PINAVTTMAETA.V	sp|P00549|KPYK1_YEAST	TYNPRPTRAEVSDVGNAILDGADCVMLSGETAKGNYPINAVTTMAETA	1757_1	primary metabolic process	0.285885	3	#A73C52	21413
10818.3	M.TYNPRPTRAEVSDVGNAILDGADCVMLSGETAKGNYPINAVTTMAETAVIAEQAIAYLPNYDDMRNCTPKPTSTTETVAASAVAAVFEQKAKAIIVLSTSGTTP.R	sp|P00549|KPYK1_YEAST	TYNPRPTRAEVSDVGNAILDGADCVMLSGETAKGNYPINAVTTMAETAVIAEQAIAYLPNYDDMRNCTPKPTSTTETVAASAVAAVFEQKAKAIIVLSTSGTTP	1758_no_mod	primary metabolic process	0.61018	3	#A73C52	21414
2023.19	F.(VF)[2.2545]EKEPVSDWTDDVEAR.I	sp|P00549|KPYK1_YEAST	VFEKEPVSDWTDDVEAR	1759_1	primary metabolic process	0.224609	3	#A73C52	21415
2024.19	F.VFEKEPVS(D)[3.2542]WTDDVEAR.I	sp|P00549|KPYK1_YEAST	VFEKEPVSDWTDDVEAR	1759_2	primary metabolic process	0.407877	3	#A73C52	21416
2023.19	F.VFEKEP(V)[2.2481]SDWTDDVEAR.I	sp|P00549|KPYK1_YEAST	VFEKEPVSDWTDDVEAR	1759_3	primary metabolic process	0.293294	3	#A73C52	21417
2020.94	F.VFEKEPVSDWTDDVEAR.I	sp|P00549|KPYK1_YEAST	VFEKEPVSDWTDDVEAR	1759_no_mod	primary metabolic process	0.315079	3	#A73C52	21418
3414.74	D.(IVGAVLKAT)[4.9042]DGGAHGVINVSVSEAAIEASTRYVR.A	sp|P00330|ADH1_YEAST	IVGAVLKATDGGAHGVINVSVSEAAIEASTRYVR	175_1	primary metabolic process	0.802541	3	#A73C52	21419
2694.28	F.VFEKEPVSDWTDDVEARINFGIE.K	sp|P00549|KPYK1_YEAST	VFEKEPVSDWTDDVEARINFGIE	1760_no_mod	primary metabolic process	0.384795	3	#A73C52	21420
3580.81	F.VFEKEPVSDWTDDVEARINFGIEKAKEFGIL.K	sp|P00549|KPYK1_YEAST	VFEKEPVSDWTDDVEARINFGIEKAKEFGIL	1761_no_mod	primary metabolic process	0.536626	3	#A73C52	21421
4700.4	F.VFEKEPVSDWTDDVEARINFGIEKAKEFGILKKGDTYVSIQ.G	sp|P00549|KPYK1_YEAST	VFEKEPVSDWTDDVEARINFGIEKAKEFGILKKGDTYVSIQ	1762_no_mod	primary metabolic process	0.631339	3	#A73C52	21422
4302.11	G.VF(PFV)[231.0399]FEKEPVSDWTDDVEARINFGIEKAKEFGIL.K	sp|P00549|KPYK1_YEAST	VFPFVFEKEPVSDWTDDVEARINFGIEKAKEFGIL	1763_1	primary metabolic process	0.617061	3	#A73C52	21423
3874.76	A.VIAEQAIAYL(PNYDDMRNCTPKPTS)[-253.2604]TTETVAASAVAAVF.E	sp|P00549|KPYK1_YEAST	VIAEQAIAYLPNYDDMRNCTPKPTSTTETVAASAVAAVF	1764_1	primary metabolic process	0.422365	3	#A73C52	21424
1822.98	K.VISAGRIIYVDDGVLSF.Q	sp|P00549|KPYK1_YEAST	VISAGRIIYVDDGVLSF	1765_no_mod	primary metabolic process	0.368041	3	#A73C52	21425
3646.08	K.VISAGRIIYVDDGVLS(FQVLEVVDDKTLKVKAL)[44.0459].N	sp|P00549|KPYK1_YEAST	VISAGRIIYVDDGVLSFQVLEVVDDKTLKVKAL	1766_1	primary metabolic process	0.132328	3	#A73C52	21426
3651.87	K.VISAGRIIYVDDGVLSF(QVLEVVDDKTLKVKAL)[49.8369].N	sp|P00549|KPYK1_YEAST	VISAGRIIYVDDGVLSFQVLEVVDDKTLKVKAL	1767_1	primary metabolic process	0.19472	3	#A73C52	21427
3651.87	K.VISAGRIIYVDDGVLSF(QVL)[-64.2101]EVVDDKTLKVKALN.A	sp|P00549|KPYK1_YEAST	VISAGRIIYVDDGVLSFQVLEVVDDKTLKVKALN	1768_1	primary metabolic process	0.16423	3	#A73C52	21428
4268.16	K.(VKALNAGKICSHKGVNL)[6.8748]PGTDVDLPALSEKDKEDLRFGVK.N	sp|P00549|KPYK1_YEAST	VKALNAGKICSHKGVNLPGTDVDLPALSEKDKEDLRFGVK	1769_1	primary metabolic process	0.471099	3	#A73C52	21429
12177.5	D.IVGAVLKATDGGAHGVINVSVSEAAIEASTRYV(RANGTTVLVGMPAGAKCCSDVFNQVVKSISIVGSYVGNRADTR)[-490.1846]EALDFFARGLVKSPIKVVGLSTLPEIYEKMEKGQIVGRYVVDTSK.	sp|P00330|ADH1_YEAST	IVGAVLKATDGGAHGVINVSVSEAAIEASTRYVRANGTTVLVGMPAGAKCCSDVFNQVVKSISIVGSYVGNRADTREALDFFARGLVKSPIKVVGLSTLPEIYEKMEKGQIVGRYVVDTSK	176_1	primary metabolic process	0.693274	3	#A73C52	21430
2991.67	N.VVAGSDLRRTSIIGTIGPKTNNPETLVAL.R	sp|P00549|KPYK1_YEAST	VVAGSDLRRTSIIGTIGPKTNNPETLVAL	1770_no_mod	primary metabolic process	0.271712	3	#A73C52	21431
5593.98	E.VVDDKTLKVKALNAGKICSHKGV(NLPGTDV)[434.1785]DLPALSEKDKEDLRFGVK.N	sp|P00549|KPYK1_YEAST	VVDDKTLKVKALNAGKICSHKGVNLPGTDVDLPALSEKDKEDLRFGVK	1771_1	primary metabolic process	0.560398	3	#A73C52	21432
1486.76	S.AAGNTVIIGGGDTATVA.K	sp|P00560|PGK_YEAST	AAGNTVIIGGGDTATVA	1772_no_mod	primary metabolic process	0.267031	3	#A73C52	21433
1614.86	S.AAGNTVIIGGGDTATVAK.K	sp|P00560|PGK_YEAST	AAGNTVIIGGGDTATVAK	1773_no_mod	primary metabolic process	0.392288	3	#A73C52	21434
1906.02	S.AAGNTVIIGGGDTATVAKKY.G	sp|P00560|PGK_YEAST	AAGNTVIIGGGDTATVAKKY	1774_no_mod	primary metabolic process	0.403743	3	#A73C52	21435
2163.15	S.AAGNTVIIGGGDTATVAKKYGVT.D	sp|P00560|PGK_YEAST	AAGNTVIIGGGDTATVAKKYGVT	1775_no_mod	primary metabolic process	0.338094	3	#A73C52	21436
2929.55	S.AAGNTVIIGGGDTATVAKKYGVTDKISHVS.T	sp|P00560|PGK_YEAST	AAGNTVIIGGGDTATVAKKYGVTDKISHVS	1776_no_mod	primary metabolic process	0.336415	3	#A73C52	21437
3714.94	S.AAGNTVIIGGGDTATVAKKYGVTDKISHVSTGGGASLEL.L	sp|P00560|PGK_YEAST	AAGNTVIIGGGDTATVAKKYGVTDKISHVSTGGGASLEL	1777_no_mod	primary metabolic process	0.444726	3	#A73C52	21438
4142.19	S.AAGNTVIIGGGDTATVAKKYGVTDKISHVSTGGGASLELLEGK.E	sp|P00560|PGK_YEAST	AAGNTVIIGGGDTATVAKKYGVTDKISHVSTGGGASLELLEGK	1778_no_mod	primary metabolic process	0.628128	3	#A73C52	21439
4708.49	S.AAGNTVIIGGGDTATVAKKYGVTDKISHVSTGGGASLELLEGKELPGVA.F	sp|P00560|PGK_YEAST	AAGNTVIIGGGDTATVAKKYGVTDKISHVSTGGGASLELLEGKELPGVA	1779_no_mod	primary metabolic process	0.668339	3	#A73C52	21440
2129.05	S.IVGSYVGNRADTREALDFF.A	sp|P00330|ADH1_YEAST	IVGSYVGNRADTREALDFF	177_no_mod	primary metabolic process	0.417475	3	#A73C52	21441
4855.56	S.AAGNTVIIGGGDTATVAKKYGVTDKISHVSTGGGASLELLEGKELPGVAF.L	sp|P00560|PGK_YEAST	AAGNTVIIGGGDTATVAKKYGVTDKISHVSTGGGASLELLEGKELPGVAF	1780_no_mod	primary metabolic process	0.620175	3	#A73C52	21442
4968.64	S.AAGNTVIIGGGDTATVAKKYGVTDKISHVSTGGGASLELLEGKELPGVAFL.S	sp|P00560|PGK_YEAST	AAGNTVIIGGGDTATVAKKYGVTDKISHVSTGGGASLELLEGKELPGVAFL	1781_no_mod	primary metabolic process	0.514597	3	#A73C52	21443
5055.68	S.AAGNTVIIGGGDTATVAKKYGVTDKISHVSTGGGASLELLEGKELPGVAFLS.E	sp|P00560|PGK_YEAST	AAGNTVIIGGGDTATVAKKYGVTDKISHVSTGGGASLELLEGKELPGVAFLS	1782_no_mod	primary metabolic process	0.638426	3	#A73C52	21444
5312.81	S.AAGNTVIIGGGDTATVAKKYGVTDKISHVSTGGGASLELLEGKELPGVAFLSEK.K	sp|P00560|PGK_YEAST	AAGNTVIIGGGDTATVAKKYGVTDKISHVSTGGGASLELLEGKELPGVAFLSEK	1783_no_mod	primary metabolic process	0.599429	3	#A73C52	21445
5312.82	S.AAGNTVIIGGGDTATVAKKYGVTDKISHVSTGGGASLELLEGKELPGVAF(LSE)[-128.0908]KK.	sp|P00560|PGK_YEAST	AAGNTVIIGGGDTATVAKKYGVTDKISHVSTGGGASLELLEGKELPGVAFLSEKK	1784_1	primary metabolic process	0.513679	3	#A73C52	21446
5440.91	S.AAGNTVIIGGGDTATVAKKYGVTDKISHVSTGGGASLELLEGKELPGVAFLSEKK.	sp|P00560|PGK_YEAST	AAGNTVIIGGGDTATVAKKYGVTDKISHVSTGGGASLELLEGKELPGVAFLSEKK	1785_no_mod	primary metabolic process	0.916684	3	#A73C52	21447
5455.89	S.AAGNTVIIGG(GDTATVAKKYGVTD)[14.9838]KISHVSTGGGASLELLEGKELPGVAFLSEKK.	sp|P00560|PGK_YEAST	AAGNTVIIGGGDTATVAKKYGVTDKISHVSTGGGASLELLEGKELPGVAFLSEKK	1786_1	primary metabolic process	0.663653	3	#A73C52	21448
5471.92	S.AAGNTVIIG(GGDTATVAKKY)[31.0084]GVTDKISHVSTGGGASLELLEGKELPGVAFLSEKK.	sp|P00560|PGK_YEAST	AAGNTVIIGGGDTATVAKKYGVTDKISHVSTGGGASLELLEGKELPGVAFLSEKK	1787_1	primary metabolic process	0.578099	3	#A73C52	21449
5472.06	S.AAGNTVI(I)[31.1497]GGGDTATVAKKYGVTDKISHVSTGGGASLELLEGKELPGVAFLSEKK.	sp|P00560|PGK_YEAST	AAGNTVIIGGGDTATVAKKYGVTDKISHVSTGGGASLELLEGKELPGVAFLSEKK	1787_2	primary metabolic process	0.560159	3	#A73C52	21450
5478.88	S.AAGNTVIIGG(GDTATVAK)[37.9673]KYGVTDKISHVSTGGGASLELLEGKELPGVAFLSEKK.	sp|P00560|PGK_YEAST	AAGNTVIIGGGDTATVAKKYGVTDKISHVSTGGGASLELLEGKELPGVAFLSEKK	1788_1	primary metabolic process	0.505756	3	#A73C52	21451
5822.17	S.AAGNTVIIGGGDTATVAKKYGVTDKISHVSTGGGASLELLEGKELPG(VAFLSEKK)[381.2607].	sp|P00560|PGK_YEAST	AAGNTVIIGGGDTATVAKKYGVTDKISHVSTGGGASLELLEGKELPGVAFLSEKK	1789_1	primary metabolic process	0.61661	3	#A73C52	21452
2479.34	Y.KALKSANLMAGHWVAISGAAGGLGSL.A	sp|P00330|ADH1_YEAST	KALKSANLMAGHWVAISGAAGGLGSL	178_no_mod	primary metabolic process	0.448056	3	#A73C52	21453
6910.72	F.AAGTKALLDEVVKSSAAGNTVIIGGGDTATVAKKYGVTDKISHVSTGGGASLELLEGKELPGVAFLSEKK.	sp|P00560|PGK_YEAST	AAGTKALLDEVVKSSAAGNTVIIGGGDTATVAKKYGVTDKISHVSTGGGASLELLEGKELPGVAFLSEKK	1790_no_mod	primary metabolic process	0.623839	3	#A73C52	21454
4059.44	F.(AATVAKAKTI)[70.2719]VWNGPPGVFEFEKFAAGTKALLDEVVKS.S	sp|P00560|PGK_YEAST	AATVAKAKTIVWNGPPGVFEFEKFAAGTKALLDEVVKS	1791_1	primary metabolic process	0.487969	3	#A73C52	21455
3565.7	S.(ADANTK)[108.9682]TVTDKEGIPAGWQGLDNGPESRKLFAA.T	sp|P00560|PGK_YEAST	ADANTKTVTDKEGIPAGWQGLDNGPESRKLFAA	1792_1	primary metabolic process	0.443519	3	#A73C52	21456
3690.83	D.AFSADANTKTVTDKEGIPAGWQGLDNGPESRKLFA.A	sp|P00560|PGK_YEAST	AFSADANTKTVTDKEGIPAGWQGLDNGPESRKLFA	1793_no_mod	primary metabolic process	0.434418	3	#A73C52	21457
3761.86	D.AFSADANTKTVTDKEGIPAGWQGLDNGPESRKLFAA.T	sp|P00560|PGK_YEAST	AFSADANTKTVTDKEGIPAGWQGLDNGPESRKLFAA	1794_no_mod	primary metabolic process	0.5123	3	#A73C52	21458
3862.91	D.AFSADANTKTVTDKEGIPAGWQGLDNGPESRKLFAAT.V	sp|P00560|PGK_YEAST	AFSADANTKTVTDKEGIPAGWQGLDNGPESRKLFAAT	1795_no_mod	primary metabolic process	0.453774	3	#A73C52	21459
1415.73	A.AGNTVIIGGGDTATVA.K	sp|P00560|PGK_YEAST	AGNTVIIGGGDTATVA	1796_no_mod	primary metabolic process	0.158327	3	#A73C52	21460
1543.82	A.AGNTVIIGGGDTATVAK.K	sp|P00560|PGK_YEAST	AGNTVIIGGGDTATVAK	1797_no_mod	primary metabolic process	0.16977	3	#A73C52	21461
5369.87	A.AGNTVIIGGGDTATVAKKYGVTDKISHVSTGGGASLELLEGKELPGVAFLSEKK.	sp|P00560|PGK_YEAST	AGNTVIIGGGDTATVAKKYGVTDKISHVSTGGGASLELLEGKELPGVAFLSEKK	1798_no_mod	primary metabolic process	0.708104	3	#A73C52	21462
2692.44	V.AKAKTIVWNGPPGVFEFEKFAAGTK.A	sp|P00560|PGK_YEAST	AKAKTIVWNGPPGVFEFEKFAAGTK	1799_no_mod	primary metabolic process	0.486364	3	#A73C52	21463
3723.1	Y.KALKSANLMAGHWVAISGAAGGLG(SLAVQYAKAMGYR)[5.1432].V	sp|P00330|ADH1_YEAST	KALKSANLMAGHWVAISGAAGGLGSLAVQYAKAMGYR	179_1	primary metabolic process	0.658904	3	#A73C52	21464
3734.01	V.AKAKTIVWNGPPGVFEFEKFAAGTKALLDEVVKSS.A	sp|P00560|PGK_YEAST	AKAKTIVWNGPPGVFEFEKFAAGTKALLDEVVKSS	1800_no_mod	primary metabolic process	0.519846	3	#A73C52	21465
26711.7	V.AKELQSLLGKDVTFLNDCVGPEVEAAVKASAPGSVILLENLRYHIEEEGSRKVDGQKVKASKEDV(QKFRHELSSLADVYINDAFGTAHRAHSSMVGFDLPQRAAGFLLEKELKYFGKALENPTRPFLAILGGAKVADKIQLIDNLLDKVDSIIIGGGMAFTFKKVLENTEIGDSIFDKAGAEIVPKLMEKAKAKGVEVVLPV)[298.8215]DFIIADAFSADANTKTVTDKEGIPAGWQGLDNGPESRKLFAAT.V	sp|P00560|PGK_YEAST	AKELQSLLGKDVTFLNDCVGPEVEAAVKASAPGSVILLENLRYHIEEEGSRKVDGQKVKASKEDVQKFRHELSSLADVYINDAFGTAHRAHSSMVGFDLPQRAAGFLLEKELKYFGKALENPTRPFLAILGGAKVADKIQLIDNLLDKVDSIIIGGGMAFTFKKVLENTEIGDSIFDKAGAEIVPKLMEKAKAKGVEVVLPVDFIIADAFSADANTKTVTDKEGIPAGWQGLDNGPESRKLFAAT	1801_1	primary metabolic process	0.228109	3	#A73C52	21466
2292.31	K.(AKTI)[-200.9913]VWNGPPGVFEFEKFAAGTK.A	sp|P00560|PGK_YEAST	AKTIVWNGPPGVFEFEKFAAGTK	1802_1	primary metabolic process	0.718763	3	#A73C52	21467
1227.66	K.ALENPTRPFLA.I	sp|P00560|PGK_YEAST	ALENPTRPFLA	1803_no_mod	primary metabolic process	0.272231	3	#A73C52	21468
1340.75	K.ALENPTRPFLAI.L	sp|P00560|PGK_YEAST	ALENPTRPFLAI	1804_no_mod	primary metabolic process	0.370239	3	#A73C52	21469
1453.83	K.ALENPTRPFLAIL.G	sp|P00560|PGK_YEAST	ALENPTRPFLAIL	1805_no_mod	primary metabolic process	0.471699	3	#A73C52	21470
1937.11	K.ALENPTRPFLAILGGAKVA.D	sp|P00560|PGK_YEAST	ALENPTRPFLAILGGAKVA	1806_no_mod	primary metabolic process	0.290417	3	#A73C52	21471
4359.42	K.ALENPTRPFLAILGGAKVADKIQLIDNLLDKVDSIIIGGGMA.F	sp|P00560|PGK_YEAST	ALENPTRPFLAILGGAKVADKIQLIDNLLDKVDSIIIGGGMA	1807_no_mod	primary metabolic process	0.524988	3	#A73C52	21472
4363.37	K.ALENPTRPFLAILGGAKVADKIQLIDNLLDKVDSI(I)[3.9430]IGGGMA.F	sp|P00560|PGK_YEAST	ALENPTRPFLAILGGAKVADKIQLIDNLLDKVDSIIIGGGMA	1808_1	primary metabolic process	0.627001	3	#A73C52	21473
4364.36	K.ALENPTRPFLAILGGAKVADKIQLIDNLLDKVDSIIIGGG(MA)[4.9394].F	sp|P00560|PGK_YEAST	ALENPTRPFLAILGGAKVADKIQLIDNLLDKVDSIIIGGGMA	1808_2	primary metabolic process	0.412666	3	#A73C52	21474
4363.35	K.ALENPTRPFLAILGGAKVADKIQLIDNLLDKVDSIIIG(GGMAF)[-143.1468].T	sp|P00560|PGK_YEAST	ALENPTRPFLAILGGAKVADKIQLIDNLLDKVDSIIIGGGMAF	1809_1	primary metabolic process	0.505184	3	#A73C52	21475
3723.1	Y.KALKSANLMAGHWVAISGAAGGLG(SLAVQYA)[-492.1414]KAMGYRVLGID.G	sp|P00330|ADH1_YEAST	KALKSANLMAGHWVAISGAAGGLGSLAVQYAKAMGYRVLGID	180_1	primary metabolic process	0.678381	3	#A73C52	21476
4363.38	K.ALENPTRPFLAILGGAKVADKIQLIDNLLDKVDSII(IGGGMAFT)[-244.1603].F	sp|P00560|PGK_YEAST	ALENPTRPFLAILGGAKVADKIQLIDNLLDKVDSIIIGGGMAFT	1810_1	primary metabolic process	0.605037	3	#A73C52	21477
2656.43	K.ALLDEVVKSSAAGNTVIIGGGDTATVAK.K	sp|P00560|PGK_YEAST	ALLDEVVKSSAAGNTVIIGGGDTATVAK	1811_no_mod	primary metabolic process	0.372329	3	#A73C52	21478
2947.59	K.ALLDEVVKSSAAGNTVIIGGGDTATVAKKY.G	sp|P00560|PGK_YEAST	ALLDEVVKSSAAGNTVIIGGGDTATVAKKY	1812_no_mod	primary metabolic process	0.298616	3	#A73C52	21479
3204.72	K.ALLDEVVKSSAAGNTVIIGGGDTATVAKKYGVT.D	sp|P00560|PGK_YEAST	ALLDEVVKSSAAGNTVIIGGGDTATVAKKYGVT	1813_no_mod	primary metabolic process	0.44428	3	#A73C52	21480
5183.76	K.ALLDEVVKSSAAGNTVIIGGGDTATVAKKYGVTDKISHVSTGGGASLELLEGK.E	sp|P00560|PGK_YEAST	ALLDEVVKSSAAGNTVIIGGGDTATVAKKYGVTDKISHVSTGGGASLELLEGK	1814_no_mod	primary metabolic process	0.586414	3	#A73C52	21481
5750.06	K.ALLDEVVKSSAAGNTVIIGGGDTATVAKKYGVTDKISHVSTGGGASLELLEGKELPGVA.F	sp|P00560|PGK_YEAST	ALLDEVVKSSAAGNTVIIGGGDTATVAKKYGVTDKISHVSTGGGASLELLEGKELPGVA	1815_no_mod	primary metabolic process	0.614154	3	#A73C52	21482
5897.13	K.ALLDEVVKSSAAGNTVIIGGGDTATVAKKYGVTDKISHVSTGGGASLELLEGKELPGVAF.L	sp|P00560|PGK_YEAST	ALLDEVVKSSAAGNTVIIGGGDTATVAKKYGVTDKISHVSTGGGASLELLEGKELPGVAF	1816_no_mod	primary metabolic process	0.573692	3	#A73C52	21483
6097.25	K.ALLDEVVKSSAAGNTVIIGGGDTATVAKKYGVTDKISHVSTGGGASLELLEGKELPGVAFLS.E	sp|P00560|PGK_YEAST	ALLDEVVKSSAAGNTVIIGGGDTATVAKKYGVTDKISHVSTGGGASLELLEGKELPGVAFLS	1817_no_mod	primary metabolic process	0.527419	3	#A73C52	21484
6354.39	K.ALLDEVVKSSAAGNTVIIGGGDTATVAKKYGVTDKISHVSTGGGASLELLEGKELPGVAFLSEK.K	sp|P00560|PGK_YEAST	ALLDEVVKSSAAGNTVIIGGGDTATVAKKYGVTDKISHVSTGGGASLELLEGKELPGVAFLSEK	1818_no_mod	primary metabolic process	0.564316	3	#A73C52	21485
6482.48	K.ALLDEVVKSSAAGNTVIIGGGDTATVAKKYGVTDKISHVSTGGGASLELLEGKELPGVAFLSEKK.	sp|P00560|PGK_YEAST	ALLDEVVKSSAAGNTVIIGGGDTATVAKKYGVTDKISHVSTGGGASLELLEGKELPGVAFLSEKK	1819_no_mod	primary metabolic process	0.837935	3	#A73C52	21486
2487.38	G.(KLE)[-61.1145]YKDIPVPKPKANELLINVK.Y	sp|P00330|ADH1_YEAST	KLEYKDIPVPKPKANELLINVK	181_1	primary metabolic process	0.519467	3	#A73C52	21487
6497.47	K.ALLDEVVKSSAAGNTVIIGGGDTATVAK(KYGVTDKISHV)[14.9902]STGGGASLELLEGKELPGVAFLSEKK.	sp|P00560|PGK_YEAST	ALLDEVVKSSAAGNTVIIGGGDTATVAKKYGVTDKISHVSTGGGASLELLEGKELPGVAFLSEKK	1820_1	primary metabolic process	0.569305	3	#A73C52	21488
6778.85	K.ALLDEVVK(SSAAGNT)[296.3691]VIIGGGDTATVAKKYGVTDKISHVSTGGGASLELLEGKELPGVAFLSEKK.	sp|P00560|PGK_YEAST	ALLDEVVKSSAAGNTVIIGGGDTATVAKKYGVTDKISHVSTGGGASLELLEGKELPGVAFLSEKK	1821_1	primary metabolic process	0.561763	3	#A73C52	21489
6794.86	K.ALLDEVVKSSAA(GN)[312.3753]TVIIGGGDTATVAKKYGVTDKISHVSTGGGASLELLEGKELPGVAFLSEKK.	sp|P00560|PGK_YEAST	ALLDEVVKSSAAGNTVIIGGGDTATVAKKYGVTDKISHVSTGGGASLELLEGKELPGVAFLSEKK	1822_1	primary metabolic process	0.619942	3	#A73C52	21490
6808.87	K.ALLDEVVKSSAAGN(T)[326.3947]VIIGGGDTATVAKKYGVTDKISHVSTGGGASLELLEGKELPGVAFLSEKK.	sp|P00560|PGK_YEAST	ALLDEVVKSSAAGNTVIIGGGDTATVAKKYGVTDKISHVSTGGGASLELLEGKELPGVAFLSEKK	1823_1	primary metabolic process	0.585604	3	#A73C52	21491
3100.6	D.AN(TKTV)[-170.0599]TDKEGIPAGWQGLDNGPESRKLFAA.T	sp|P00560|PGK_YEAST	ANTKTVTDKEGIPAGWQGLDNGPESRKLFAA	1824_1	primary metabolic process	0.444965	3	#A73C52	21492
1981.06	K.ASAPGSVILLENLRYHIE.E	sp|P00560|PGK_YEAST	ASAPGSVILLENLRYHIE	1825_no_mod	primary metabolic process	0.491998	3	#A73C52	21493
3066.57	K.ASAPGSVILLENLRYHIEEEGSRKVDGQ.K	sp|P00560|PGK_YEAST	ASAPGSVILLENLRYHIEEEGSRKVDGQ	1826_no_mod	primary metabolic process	0.374559	3	#A73C52	21494
3579.9	K.ASAPGSVILLENLRYHIEEEGSRKVDGQKVKAS.K	sp|P00560|PGK_YEAST	ASAPGSVILLENLRYHIEEEGSRKVDGQKVKAS	1827_no_mod	primary metabolic process	0.393634	3	#A73C52	21495
5276.79	K.ASAPGSVILLENLRYHIEEEGSRKVDGQKVKASKEDVQKFRHELSSL.A	sp|P00560|PGK_YEAST	ASAPGSVILLENLRYHIEEEGSRKVDGQKVKASKEDVQKFRHELSSL	1828_no_mod	primary metabolic process	0.675061	3	#A73C52	21496
3261.76	L.ASHLGRPNGERNEKYSLAPVAKELQSLLGK.D	sp|P00560|PGK_YEAST	ASHLGRPNGERNEKYSLAPVAKELQSLLGK	1829_no_mod	primary metabolic process	0.284239	3	#A73C52	21497
1483.76	L.KSANLMAGHWVAIS.G	sp|P00330|ADH1_YEAST	KSANLMAGHWVAIS	182_no_mod	primary metabolic process	0.317068	3	#A73C52	21498
5453.74	L.ASHLGRPNGERNEKYSLAPVAKELQSLLGKDVTFLND(C)[305.0696]VGPEVEAAVK.A	sp|P00560|PGK_YEAST	ASHLGRPNGERNEKYSLAPVAKELQSLLGKDVTFLNDCVGPEVEAAVK	1830_1	primary metabolic process	0.68958	3	#A73C52	21499
6962.58	L.ASHLGRPNGERNEKYSLAPVAKELQSLLGKDVTFLND(CV)[230.0477]GPEVEAAVKASAPGSVILLENLRY.H	sp|P00560|PGK_YEAST	ASHLGRPNGERNEKYSLAPVAKELQSLLGKDVTFLNDCVGPEVEAAVKASAPGSVILLENLRY	1831_1	primary metabolic process	0.850153	3	#A73C52	21500
17288.2	L.ASHLGRPNGERNEKYSLAPVAKELQSLLGKDVTFLND(CVGPEVEAAVKASAPGSVILLENLRYHIEEEGSRKVDGQKVKASKEDVQKFRHELSSLADVYINDAFGTAHRAHSSMVGFDLPQRAAGFLLEKELKYFGKALENPTRPFLAILGGAKVADKI)[-45.8754].Q	sp|P00560|PGK_YEAST	ASHLGRPNGERNEKYSLAPVAKELQSLLGKDVTFLNDCVGPEVEAAVKASAPGSVILLENLRYHIEEEGSRKVDGQKVKASKEDVQKFRHELSSLADVYINDAFGTAHRAHSSMVGFDLPQRAAGFLLEKELKYFGKALENPTRPFLAILGGAKVADKI	1832_1	primary metabolic process	0.579692	3	#A73C52	21501
3996.16	N.DAFGTAHRAHSSMVG(F)[2.1297]DLPQRAAGFLLEKELKYFGK.A	sp|P00560|PGK_YEAST	DAFGTAHRAHSSMVGFDLPQRAAGFLLEKELKYFGK	1833_1	primary metabolic process	0.257346	3	#A73C52	21502
3994.03	N.DAFGTAHRAHSSMVGFDLPQRAAGFLLEKELKYFGK.A	sp|P00560|PGK_YEAST	DAFGTAHRAHSSMVGFDLPQRAAGFLLEKELKYFGK	1833_no_mod	primary metabolic process	0.688985	3	#A73C52	21503
3734.82	A.DAFSADANTKTVTDKEGIPAGWQGLDNGPESRKLF.A	sp|P00560|PGK_YEAST	DAFSADANTKTVTDKEGIPAGWQGLDNGPESRKLF	1834_no_mod	primary metabolic process	0.439161	3	#A73C52	21504
3805.85	A.DAFSADANTKTVTDKEGIPAGWQGLDNGPESRKLFA.A	sp|P00560|PGK_YEAST	DAFSADANTKTVTDKEGIPAGWQGLDNGPESRKLFA	1835_no_mod	primary metabolic process	0.634488	3	#A73C52	21505
3811.07	A.(DA)[5.2193]FSADANTKTVTDKEGIPAGWQGLDNGPESRKLFA.A	sp|P00560|PGK_YEAST	DAFSADANTKTVTDKEGIPAGWQGLDNGPESRKLFA	1836_1	primary metabolic process	0.279622	3	#A73C52	21506
3877.89	A.DAFSADANTKTVTDKEGIPAGWQGLD(N)[0.9944]GPESRKLFAA.T	sp|P00560|PGK_YEAST	DAFSADANTKTVTDKEGIPAGWQGLDNGPESRKLFAA	1837_1	primary metabolic process	0.503128	3	#A73C52	21507
3878.9	A.DAFSADANTKTVTDKEGI(PAG)[2.0051]WQGLDNGPESRKLFAA.T	sp|P00560|PGK_YEAST	DAFSADANTKTVTDKEGIPAGWQGLDNGPESRKLFAA	1837_2	primary metabolic process	0.375832	3	#A73C52	21508
3876.89	A.DAFSADANTKTVTDKEGIPAGWQGLDNGPESRKLFAA.T	sp|P00560|PGK_YEAST	DAFSADANTKTVTDKEGIPAGWQGLDNGPESRKLFAA	1837_no_mod	primary metabolic process	0.692645	3	#A73C52	21509
3892.88	A.DAFSADANTKTVTDKEGI(PAGWQGLD)[15.9927]NGPESRKLFAA.T	sp|P00560|PGK_YEAST	DAFSADANTKTVTDKEGIPAGWQGLDNGPESRKLFAA	1838_1	primary metabolic process	0.494465	3	#A73C52	21510
3908.88	A.DAFSADANTKTVTDKEGI(PAG)[31.9874]WQGLDNGPESRKLFAA.T	sp|P00560|PGK_YEAST	DAFSADANTKTVTDKEGIPAGWQGLDNGPESRKLFAA	1839_1	primary metabolic process	0.411157	3	#A73C52	21511
2167.12	L.KSANLMAGHWVAISGAAGGLGSL.A	sp|P00330|ADH1_YEAST	KSANLMAGHWVAISGAAGGLGSL	183_no_mod	primary metabolic process	0.583622	3	#A73C52	21512
3924.87	A.DAFSADANTKTVTDKEGIPAG(W)[47.9829]QGLDNGPESRKLFAA.T	sp|P00560|PGK_YEAST	DAFSADANTKTVTDKEGIPAGWQGLDNGPESRKLFAA	1840_1	primary metabolic process	0.382736	3	#A73C52	21513
3978.92	A.DAFSADANTKTVTDKEGIPAGWQGLD(N)[0.9838]GPESRKLFAAT.V	sp|P00560|PGK_YEAST	DAFSADANTKTVTDKEGIPAGWQGLDNGPESRKLFAAT	1841_1	primary metabolic process	0.397516	3	#A73C52	21514
3977.94	A.DAFSADANTKTVTDKEGIPAGWQGLDNGPESRKLFAAT.V	sp|P00560|PGK_YEAST	DAFSADANTKTVTDKEGIPAGWQGLDNGPESRKLFAAT	1841_no_mod	primary metabolic process	0.662859	3	#A73C52	21515
4009.93	A.DAFSADANTKTVTDKEGIPAG(W)[31.9906]QGLDNGPESRKLFAAT.V	sp|P00560|PGK_YEAST	DAFSADANTKTVTDKEGIPAGWQGLDNGPESRKLFAAT	1842_1	primary metabolic process	0.42025	3	#A73C52	21516
4475.27	A.DAFSADANTKTVTDKEGIPAGWQGLDNGPESRKLFAATVAKAK.T	sp|P00560|PGK_YEAST	DAFSADANTKTVTDKEGIPAGWQGLDNGPESRKLFAATVAKAK	1843_no_mod	primary metabolic process	0.646903	3	#A73C52	21517
3385.69	A.DANTKTVTDKEGIPAGWQGLDNGPESRKLFAA.T	sp|P00560|PGK_YEAST	DANTKTVTDKEGIPAGWQGLDNGPESRKLFAA	1844_no_mod	primary metabolic process	0.587099	3	#A73C52	21518
3486.74	A.DANTKTVTDKEGIPAGWQGLDNGPESRKLFAAT.V	sp|P00560|PGK_YEAST	DANTKTVTDKEGIPAGWQGLDNGPESRKLFAAT	1845_no_mod	primary metabolic process	0.580526	3	#A73C52	21519
3984.07	A.DANTKTVTDKEGIPAGWQGLDNGPESRKLFAATVAKAK.T	sp|P00560|PGK_YEAST	DANTKTVTDKEGIPAGWQGLDNGPESRKLFAATVAKAK	1846_no_mod	primary metabolic process	0.44364	3	#A73C52	21520
2440.32	A.DKIQLIDNLLDKVDSIIIGGGMA.F	sp|P00560|PGK_YEAST	DKIQLIDNLLDKVDSIIIGGGMA	1847_no_mod	primary metabolic process	0.366069	3	#A73C52	21521
2835.51	A.DKIQLIDNLLDKVDSIIIGGGMAFTF.K	sp|P00560|PGK_YEAST	DKIQLIDNLLDKVDSIIIGGGMAFTF	1848_no_mod	primary metabolic process	0.341108	3	#A73C52	21522
2963.6	A.DKIQLIDNLLDKVDSIIIGGGMAFTFK.K	sp|P00560|PGK_YEAST	DKIQLIDNLLDKVDSIIIGGGMAFTFK	1849_no_mod	primary metabolic process	0.43906	3	#A73C52	21523
2199.11	L.(KSANLMAGHW)[31.9906]VAISGAAGGLGSL.A	sp|P00330|ADH1_YEAST	KSANLMAGHWVAISGAAGGLGSL	184_1	primary metabolic process	0.381058	3	#A73C52	21524
3294.87	T.(D)[-0.8922]KISHVSTGGGASLELLEGKELPGVAFLSEKK.	sp|P00560|PGK_YEAST	DKISHVSTGGGASLELLEGKELPGVAFLSEKK	1850_1	primary metabolic process	0.322435	3	#A73C52	21525
3295.77	T.DKISHVSTGGGASLELLEGKELPGVAFLSEKK.	sp|P00560|PGK_YEAST	DKISHVSTGGGASLELLEGKELPGVAFLSEKK	1850_no_mod	primary metabolic process	0.541195	3	#A73C52	21526
4335.48	Q.DLDLKDKRVFIRVDFNVPLDGKKITSNQRIVAALPTIK.Y	sp|P00560|PGK_YEAST	DLDLKDKRVFIRVDFNVPLDGKKITSNQRIVAALPTIK	1851_no_mod	primary metabolic process	0.452017	3	#A73C52	21527
4489.21	G.(DTATVAK)[-41.2081]KYGVTDKISHVSTGGGASLELLEGKELPGVAFLSEKK.	sp|P00560|PGK_YEAST	DTATVAKKYGVTDKISHVSTGGGASLELLEGKELPGVAFLSEKK	1852_1	primary metabolic process	0.611643	3	#A73C52	21528
3761.93	E.EEGSRKVDGQKVKASKEDVQKFRHELSSLADVY.I	sp|P00560|PGK_YEAST	EEGSRKVDGQKVKASKEDVQKFRHELSSLADVY	1853_no_mod	primary metabolic process	0.38895	3	#A73C52	21529
3875.02	E.EEGSRKVDGQKVKASKEDVQKFRHELSSLADVYI.N	sp|P00560|PGK_YEAST	EEGSRKVDGQKVKASKEDVQKFRHELSSLADVYI	1854_no_mod	primary metabolic process	0.513645	3	#A73C52	21530
3989.06	E.EEGSRKVDGQKVKASKEDVQKFRHELSSLADVYIN.D	sp|P00560|PGK_YEAST	EEGSRKVDGQKVKASKEDVQKFRHELSSLADVYIN	1855_no_mod	primary metabolic process	0.591486	3	#A73C52	21531
5226.62	E.EEGSRKVDGQKVKASKEDVQKFRHELSSLADVYINDAFGTAHRAHSS.M	sp|P00560|PGK_YEAST	EEGSRKVDGQKVKASKEDVQKFRHELSSLADVYINDAFGTAHRAHSS	1856_no_mod	primary metabolic process	0.584626	3	#A73C52	21532
7965.08	E.EEGSRKVDGQKVKASKEDVQKFRHELSSLADVYINDAFGTAHRAHSSMVGFDLPQRAAGFLLEKELKYFGK.A	sp|P00560|PGK_YEAST	EEGSRKVDGQKVKASKEDVQKFRHELSSLADVYINDAFGTAHRAHSSMVGFDLPQRAAGFLLEKELKYFGK	1857_no_mod	primary metabolic process	0.543091	3	#A73C52	21533
2413.2	K.EGIPAGWQGLDNGPESRKLFAAT.V	sp|P00560|PGK_YEAST	EGIPAGWQGLDNGPESRKLFAAT	1858_no_mod	primary metabolic process	0.220009	3	#A73C52	21534
3078.49	K.ELQSLLGKDVTFLN(DC)[305.0647]VGPEVEAAVK.A	sp|P00560|PGK_YEAST	ELQSLLGKDVTFLNDCVGPEVEAAVK	1859_1	primary metabolic process	0.531599	3	#A73C52	21535
2469.26	L.KSANLMAGHWVAISGAAGGLGSLAV(Q)[3.9771].Y	sp|P00330|ADH1_YEAST	KSANLMAGHWVAISGAAGGLGSLAVQ	185_1	primary metabolic process	0.437059	3	#A73C52	21536
2465.28	L.KSANLMAGHWVAISGAAGGLGSLAVQ.Y	sp|P00330|ADH1_YEAST	KSANLMAGHWVAISGAAGGLGSLAVQ	185_no_mod	primary metabolic process	0.351285	3	#A73C52	21537
4368.26	L.ENLRYHIEEEGSRKVDGQKVKASKEDVQKFRHELSSL.A	sp|P00560|PGK_YEAST	ENLRYHIEEEGSRKVDGQKVKASKEDVQKFRHELSSL	1860_no_mod	primary metabolic process	0.455639	3	#A73C52	21538
5043.58	L.ENLRYHIEEEGSRKVDGQKVKASKEDVQKFRHELSSLADVYIN.D	sp|P00560|PGK_YEAST	ENLRYHIEEEGSRKVDGQKVKASKEDVQKFRHELSSLADVYIN	1861_no_mod	primary metabolic process	0.671209	3	#A73C52	21539
5621.98	L.ENLRYHIEEEGSRKVDGQKVKASKEDVQKFRHELSSL(ADVYINDAFGT)[87.2018].A	sp|P00560|PGK_YEAST	ENLRYHIEEEGSRKVDGQKVKASKEDVQKFRHELSSLADVYINDAFGT	1862_1	primary metabolic process	0.423757	3	#A73C52	21540
6281.14	L.ENLRYHIEEEGSRKVDGQKVKASKEDVQKFRHELSSLADVYINDAFGTAHRAHSS.M	sp|P00560|PGK_YEAST	ENLRYHIEEEGSRKVDGQKVKASKEDVQKFRHELSSLADVYINDAFGTAHRAHSS	1863_no_mod	primary metabolic process	0.508222	3	#A73C52	21541
3609.07	P.(ESRKLFAA)[-185.9768]TVAKAKTIVWNGPPGVFEFEKFAAGTK.A	sp|P00560|PGK_YEAST	ESRKLFAATVAKAKTIVWNGPPGVFEFEKFAAGTK	1864_1	primary metabolic process	0.400932	3	#A73C52	21542
10118.5	P.ESRKLFAATVAKAKTIVWNGPPGVFEFEKFAAGTKALLDEVVK(SSAAGNTV)[-140.9893]IIGGGDTATVAKKYGVTDKISHVSTGGGASLELLEGKELPGVAFLSEKK.	sp|P00560|PGK_YEAST	ESRKLFAATVAKAKTIVWNGPPGVFEFEKFAAGTKALLDEVVKSSAAGNTVIIGGGDTATVAKKYGVTDKISHVSTGGGASLELLEGKELPGVAFLSEKK	1865_1	primary metabolic process	0.662103	3	#A73C52	21543
10118.6	P.ESRKLFAATVAKAK(TIVWNGPPGVFEFEKFAAGTKALLDEV)[-140.9330]VKSSAAGNTVIIGGGDTATVAKKYGVTDKISHVSTGGGASLELLEGKELPGVAFLSEKK.	sp|P00560|PGK_YEAST	ESRKLFAATVAKAKTIVWNGPPGVFEFEKFAAGTKALLDEVVKSSAAGNTVIIGGGDTATVAKKYGVTDKISHVSTGGGASLELLEGKELPGVAFLSEKK	1865_2	primary metabolic process	0.693149	3	#A73C52	21544
6051.43	D.(EVVKSS)[-18.8149]AAGNTVIIGGGDTATVAKKYGVTDKISHVSTGGGASLELLEGKELPGVAFLSEKK.	sp|P00560|PGK_YEAST	EVVKSSAAGNTVIIGGGDTATVAKKYGVTDKISHVSTGGGASLELLEGKELPGVAFLSEKK	1866_1	primary metabolic process	0.485125	3	#A73C52	21545
6065.45	D.(EVVKSS)[-4.8000]AAGNTVIIGGGDTATVAKKYGVTDKISHVSTGGGASLELLEGKELPGVAFLSEKK.	sp|P00560|PGK_YEAST	EVVKSSAAGNTVIIGGGDTATVAKKYGVTDKISHVSTGGGASLELLEGKELPGVAFLSEKK	1867_1	primary metabolic process	0.518351	3	#A73C52	21546
6079.46	D.(EVVKSS)[9.2116]AAGNTVIIGGGDTATVAKKYGVTDKISHVSTGGGASLELLEGKELPGVAFLSEKK.	sp|P00560|PGK_YEAST	EVVKSSAAGNTVIIGGGDTATVAKKYGVTDKISHVSTGGGASLELLEGKELPGVAFLSEKK	1868_1	primary metabolic process	0.506924	3	#A73C52	21547
6097.42	L.(FAATVAKAKTI)[-13.8532]VWNGPPGVFEFEKFAAGTKALLDEVVKSSAAGNTVIIGGGDTATVAKKY.G	sp|P00560|PGK_YEAST	FAATVAKAKTIVWNGPPGVFEFEKFAAGTKALLDEVVKSSAAGNTVIIGGGDTATVAKKY	1869_1	primary metabolic process	0.503324	3	#A73C52	21548
2886.68	L.KSANLMAGHWVAISGAAGGLGSL(AVQ)[421.3916].Y	sp|P00330|ADH1_YEAST	KSANLMAGHWVAISGAAGGLGSLAVQ	186_1	primary metabolic process	0.478055	3	#A73C52	21549
10118.1	L.FAATVAKAKTIVWNGPPGVFEFEKFAAG(TKALLDEVVKSSAAGNTV)[471.9661]IIGGGDTATVAKKYGVTDKISHVSTGGGASLELLEGKELPGVAFLSEKK.	sp|P00560|PGK_YEAST	FAATVAKAKTIVWNGPPGVFEFEKFAAGTKALLDEVVKSSAAGNTVIIGGGDTATVAKKYGVTDKISHVSTGGGASLELLEGKELPGVAFLSEKK	1870_1	primary metabolic process	0.597526	3	#A73C52	21550
6619.51	V.(FEFEKFAAGTKALLDEVVKSSAA)[180.1315]GNTVIIGGGDTATVAKKYGVTDKISHVSTGGGASLELLEGK.E	sp|P00560|PGK_YEAST	FEFEKFAAGTKALLDEVVKSSAAGNTVIIGGGDTATVAKKYGVTDKISHVSTGGGASLELLEGK	1871_1	primary metabolic process	0.740371	3	#A73C52	21551
6620.53	V.FEFEKFAAGTKALLDEVVKSSAAG(NT)[181.1457]VIIGGGDTATVAKKYGVTDKISHVSTGGGASLELLEGK.E	sp|P00560|PGK_YEAST	FEFEKFAAGTKALLDEVVKSSAAGNTVIIGGGDTATVAKKYGVTDKISHVSTGGGASLELLEGK	1871_2	primary metabolic process	0.742257	3	#A73C52	21552
3690.83	A.FSADANTKTVTDKEGIPAGWQGLDNGPESRKLFAA.T	sp|P00560|PGK_YEAST	FSADANTKTVTDKEGIPAGWQGLDNGPESRKLFAA	1872_no_mod	primary metabolic process	0.423224	3	#A73C52	21553
6577.11	A.FSAD(ANTKTVTDKEGIPAGWQGLDNGPESRKLFAATVAKAKTI)[11.7434]VWNGPPGVFEFEKFAAGTK.A	sp|P00560|PGK_YEAST	FSADANTKTVTDKEGIPAGWQGLDNGPESRKLFAATVAKAKTIVWNGPPGVFEFEKFAAGTK	1873_1	primary metabolic process	0.790566	3	#A73C52	21554
4608.44	G.(GDTATVAK)[20.9945]KYGVTDKISHVSTGGGASLELLEGKELPGVAFLSEKK.	sp|P00560|PGK_YEAST	GDTATVAKKYGVTDKISHVSTGGGASLELLEGKELPGVAFLSEKK	1874_1	primary metabolic process	0.564071	3	#A73C52	21555
4613.65	G.(GDTATVAKKYGVT)[26.2057]DKISHVSTGGGASLELLEGKELPGVAFLSEKK.	sp|P00560|PGK_YEAST	GDTATVAKKYGVTDKISHVSTGGGASLELLEGKELPGVAFLSEKK	1875_1	primary metabolic process	0.647193	3	#A73C52	21556
2924.49	L.GGAKVADKIQLIDNLLDKVDSII(I)[202.9604]GGG.M	sp|P00560|PGK_YEAST	GGAKVADKIQLIDNLLDKVDSIIIGGG	1876_1	primary metabolic process	0.475939	3	#A73C52	21557
2852.57	L.GGAKVADKIQLIDNLLDKVDSIIIGGGM.A	sp|P00560|PGK_YEAST	GGAKVADKIQLIDNLLDKVDSIIIGGGM	1877_no_mod	primary metabolic process	0.379404	3	#A73C52	21558
2857.52	L.GGAKVADKIQLIDNLLDKVDS(I)[4.9497]IIGGGM.A	sp|P00560|PGK_YEAST	GGAKVADKIQLIDNLLDKVDSIIIGGGM	1878_1	primary metabolic process	0.492859	3	#A73C52	21559
2857.51	L.GGAKVADKIQLIDNLLDKVDSII(IG)[-66.0908]GGMA.F	sp|P00560|PGK_YEAST	GGAKVADKIQLIDNLLDKVDSIIIGGGMA	1879_1	primary metabolic process	0.493354	3	#A73C52	21560
2699.39	L.KSANLMAGHWVAISGAAGGLGSLAVQYA.K	sp|P00330|ADH1_YEAST	KSANLMAGHWVAISGAAGGLGSLAVQYA	187_no_mod	primary metabolic process	0.245515	3	#A73C52	21561
2924.5	L.GGAKVADKIQLIDNLLDKVDSIIIGGG(MA)[0.8914].F	sp|P00560|PGK_YEAST	GGAKVADKIQLIDNLLDKVDSIIIGGGMA	1880_1	primary metabolic process	0.506849	3	#A73C52	21562
2923.61	L.GGAKVADKIQLIDNLLDKVDSIIIGGGMA.F	sp|P00560|PGK_YEAST	GGAKVADKIQLIDNLLDKVDSIIIGGGMA	1880_no_mod	primary metabolic process	0.498838	3	#A73C52	21563
3070.67	L.GGAKVADKIQLIDNLLDKVDSIIIGGGMAF.T	sp|P00560|PGK_YEAST	GGAKVADKIQLIDNLLDKVDSIIIGGGMAF	1881_no_mod	primary metabolic process	0.445254	3	#A73C52	21564
3074.59	L.GGAKVADKIQLIDNLLDKVDSIIIGGG(MAF)[3.9195].T	sp|P00560|PGK_YEAST	GGAKVADKIQLIDNLLDKVDSIIIGGGMAF	1882_1	primary metabolic process	0.349545	3	#A73C52	21565
3074.59	L.GGAKVADKIQLIDNLLDKVDSII(I)[3.9163]GGGMAF.T	sp|P00560|PGK_YEAST	GGAKVADKIQLIDNLLDKVDSIIIGGGMAF	1882_2	primary metabolic process	0.306387	3	#A73C52	21566
3074.6	L.GGAKVADKIQLIDNLLDKVDSI(I)[3.9254]IGGGMAF.T	sp|P00560|PGK_YEAST	GGAKVADKIQLIDNLLDKVDSIIIGGGMAF	1882_3	primary metabolic process	0.343151	3	#A73C52	21567
3173.64	L.GGAKVADKIQLIDNLLDKVDSIIIGGGMA(FT)[1.9225].F	sp|P00560|PGK_YEAST	GGAKVADKIQLIDNLLDKVDSIIIGGGMAFT	1883_1	primary metabolic process	0.567906	3	#A73C52	21568
3173.64	L.GGAKVADKIQLIDNLLDKVDS(I)[1.9188]IIGGGMAFT.F	sp|P00560|PGK_YEAST	GGAKVADKIQLIDNLLDKVDSIIIGGGMAFT	1883_2	primary metabolic process	0.535047	3	#A73C52	21569
3173.64	L.GGAKVADKIQLIDNLLDKVDSI(I)[1.9198]IGGGMAFT.F	sp|P00560|PGK_YEAST	GGAKVADKIQLIDNLLDKVDSIIIGGGMAFT	1883_3	primary metabolic process	0.513302	3	#A73C52	21570
3171.72	L.GGAKVADKIQLIDNLLDKVDSIIIGGGMAFT.F	sp|P00560|PGK_YEAST	GGAKVADKIQLIDNLLDKVDSIIIGGGMAFT	1883_no_mod	primary metabolic process	0.537028	3	#A73C52	21571
3176.67	L.GGAKVADKIQLIDNLLDKVDSIIIGGGMA(FT)[4.9503].F	sp|P00560|PGK_YEAST	GGAKVADKIQLIDNLLDKVDSIIIGGGMAFT	1884_1	primary metabolic process	0.253602	3	#A73C52	21572
3318.79	L.GGAKVADKIQLIDNLLDKVDSIIIGGGMAFTF.K	sp|P00560|PGK_YEAST	GGAKVADKIQLIDNLLDKVDSIIIGGGMAFTF	1885_no_mod	primary metabolic process	0.565509	3	#A73C52	21573
3446.88	L.GGAKVADKIQLIDNLLDKVDSIIIGGGMAFTFK.K	sp|P00560|PGK_YEAST	GGAKVADKIQLIDNLLDKVDSIIIGGGMAFTFK	1886_no_mod	primary metabolic process	0.569338	3	#A73C52	21574
3893.92	L.GGAKVADKIQLIDNLLDKVDSIIIG(GGMAFTFKKVLE)[-22.2523].N	sp|P00560|PGK_YEAST	GGAKVADKIQLIDNLLDKVDSIIIGGGMAFTFKKVLE	1887_1	primary metabolic process	0.269191	3	#A73C52	21575
4280.41	L.GGAKVADKIQLIDNLLDKVDSIIIGGGM(A)[149.1456]FTFKKVLENT.E	sp|P00560|PGK_YEAST	GGAKVADKIQLIDNLLDKVDSIIIGGGMAFTFKKVLENT	1888_1	primary metabolic process	0.638296	3	#A73C52	21576
4280.41	L.GGAKVADKIQLIDNLLDKVDSIIIGGGM(AFTFKKVLENTE)[20.1030].I	sp|P00560|PGK_YEAST	GGAKVADKIQLIDNLLDKVDSIIIGGGMAFTFKKVLENTE	1889_1	primary metabolic process	0.650143	3	#A73C52	21577
2827.48	L.KSANLMAGHWVAISGAAGGLGSLAVQYAK.A	sp|P00330|ADH1_YEAST	KSANLMAGHWVAISGAAGGLGSLAVQYAK	188_no_mod	primary metabolic process	0.532536	3	#A73C52	21578
4280.36	L.GGAKVADKIQLIDNLLDKVDSIIIGGGM(AFTFKKVLENTEIGD)[-465.1974]SI.F	sp|P00560|PGK_YEAST	GGAKVADKIQLIDNLLDKVDSIIIGGGMAFTFKKVLENTEIGDSI	1890_1	primary metabolic process	0.630405	3	#A73C52	21579
4758.67	L.GGAKVADKIQLIDNLLDKVDSIIIGGG(MAFTFKKVLENTEIGDSI)[13.1169].F	sp|P00560|PGK_YEAST	GGAKVADKIQLIDNLLDKVDSIIIGGGMAFTFKKVLENTEIGDSI	1891_1	primary metabolic process	0.527133	3	#A73C52	21580
6628.4	L.GGAKVADKIQLIDNLLDKVDSIIIGGGMA(FTFKKVLENT)[-44.2122]EIGDSIFDKAGAEIVPKLMEKAKA.K	sp|P00560|PGK_YEAST	GGAKVADKIQLIDNLLDKVDSIIIGGGMAFTFKKVLENTEIGDSIFDKAGAEIVPKLMEKAKA	1892_1	primary metabolic process	0.342786	3	#A73C52	21581
8558.96	L.GGAKVADKIQLIDNLLDKVDSIIIGGGM(AFTFKKVLENTEIGDSIFDKAGAEIVPKLMEKAKAKGVEVVLPVDFIIADAFSA)[-84.7255].D	sp|P00560|PGK_YEAST	GGAKVADKIQLIDNLLDKVDSIIIGGGMAFTFKKVLENTEIGDSIFDKAGAEIVPKLMEKAKAKGVEVVLPVDFIIADAFSA	1893_1	primary metabolic process	0.321954	3	#A73C52	21582
11695	L.GGAKVADKIQLIDNLLDKVDSIIIGGGMA(FTFKKVLENTEIGDSIFDKAGAEIVPKLMEKAKAKGVEVVLPVDFIIADAFSADANTKTVTDKEGIPAGWQGLDNGPESRKL)[-27.2700].F	sp|P00560|PGK_YEAST	GGAKVADKIQLIDNLLDKVDSIIIGGGMAFTFKKVLENTEIGDSIFDKAGAEIVPKLMEKAKAKGVEVVLPVDFIIADAFSADANTKTVTDKEGIPAGWQGLDNGPESRKL	1894_1	primary metabolic process	0.319234	3	#A73C52	21583
12061.3	L.GGAKVADKIQLIDNLLDKVDSIIIGGG(M)[339.0286]AFTFKKVLENTEIGDSIFDKAGAEIVPKLMEKAKAKGVEVVLPVDFIIADAFSADANTKTVTDKEGIPAGWQGLDNGPESRKL.F	sp|P00560|PGK_YEAST	GGAKVADKIQLIDNLLDKVDSIIIGGGMAFTFKKVLENTEIGDSIFDKAGAEIVPKLMEKAKAKGVEVVLPVDFIIADAFSADANTKTVTDKEGIPAGWQGLDNGPESRKL	1895_1	primary metabolic process	0.711007	3	#A73C52	21584
12061.3	L.GGAKVADKIQLIDNLLDKVDSIIIGGGMAFTFKKVLENTEIGDSIFDKAGAEIVPKLMEKAKAKGVEVVLPVDFIIADAFSADANTKTVTDKEGIPAGWQGLDNGPESR(KLFAA)[49.9772].T	sp|P00560|PGK_YEAST	GGAKVADKIQLIDNLLDKVDSIIIGGGMAFTFKKVLENTEIGDSIFDKAGAEIVPKLMEKAKAKGVEVVLPVDFIIADAFSADANTKTVTDKEGIPAGWQGLDNGPESRKLFAA	1896_1	primary metabolic process	0.744415	3	#A73C52	21585
12061.5	L.GGAKVADKIQLIDNLLDKVDSIIIGGGMA(FTFKKVLENTEIGDSIFDKAGAEIVP)[50.1721]KLMEKAKAKGVEVVLPVDFIIADAFSADANTKTVTDKEGIPAGWQGLDNGPESRKLFAA.T	sp|P00560|PGK_YEAST	GGAKVADKIQLIDNLLDKVDSIIIGGGMAFTFKKVLENTEIGDSIFDKAGAEIVPKLMEKAKAKGVEVVLPVDFIIADAFSADANTKTVTDKEGIPAGWQGLDNGPESRKLFAA	1896_2	primary metabolic process	0.668861	3	#A73C52	21586
12061.5	L.GGAKVADKIQLIDNLLDKVDSIIIGGG(MAFTFKKVLEN)[-150.0076]TEIGDSIFDKAGAEIVPKLMEKAKAKGVEVVLPVDFIIADAFSADANTKTVTDKEGIPAGWQGLDNGPESRKLFAATV.A	sp|P00560|PGK_YEAST	GGAKVADKIQLIDNLLDKVDSIIIGGGMAFTFKKVLENTEIGDSIFDKAGAEIVPKLMEKAKAKGVEVVLPVDFIIADAFSADANTKTVTDKEGIPAGWQGLDNGPESRKLFAATV	1897_1	primary metabolic process	0.71827	3	#A73C52	21587
1848.95	T.GGGASLELLEGKELPGVA(FLSEK)[-451.2741].K	sp|P00560|PGK_YEAST	GGGASLELLEGKELPGVAFLSEK	1898_1	primary metabolic process	0.468339	3	#A73C52	21588
4611.6	I.(GGGDTATVAKKYGVT)[-89.8837]DKISHVSTGGGASLELLEGKELPGVAFLSEKK.	sp|P00560|PGK_YEAST	GGGDTATVAKKYGVTDKISHVSTGGGASLELLEGKELPGVAFLSEKK	1899_1	primary metabolic process	0.495343	3	#A73C52	21589
2886.67	L.KSANLMAGHWVAISGAAGGLGSL(AVQYAK)[59.1894].A	sp|P00330|ADH1_YEAST	KSANLMAGHWVAISGAAGGLGSLAVQYAK	189_1	primary metabolic process	0.541832	3	#A73C52	21590
4699.58	I.(G)[-1.9113]GGDTATVAKKYGVTDKISHVSTGGGASLELLEGKELPGVAFLSEKK.	sp|P00560|PGK_YEAST	GGGDTATVAKKYGVTDKISHVSTGGGASLELLEGKELPGVAFLSEKK	1900_1	primary metabolic process	0.631339	3	#A73C52	21591
4700.49	I.GGGDTATVAKKYGVTDKISHVSTGGGASLELLEGKELPG(V)[-0.9930]AFLSEKK.	sp|P00560|PGK_YEAST	GGGDTATVAKKYGVTDKISHVSTGGGASLELLEGKELPGVAFLSEKK	1900_2	primary metabolic process	0.600718	3	#A73C52	21592
4701.49	I.GGGDTATVAKKYGVTDKISHVSTGGGASLELLEGKELPGVAFLSEKK.	sp|P00560|PGK_YEAST	GGGDTATVAKKYGVTDKISHVSTGGGASLELLEGKELPGVAFLSEKK	1900_no_mod	primary metabolic process	0.565509	3	#A73C52	21593
4749.62	I.GGGDTATVAKKYGVTDKISHVSTGGGASLE(LL)[48.1320]EGKELPGVAFLSEKK.	sp|P00560|PGK_YEAST	GGGDTATVAKKYGVTDKISHVSTGGGASLELLEGKELPGVAFLSEKK	1901_1	primary metabolic process	0.706334	3	#A73C52	21594
5298.84	A.GNTVIIGGGDTATVAKKYGVTDKISHVSTGGGASLELLEGKELPGVAFLSEKK.	sp|P00560|PGK_YEAST	GNTVIIGGGDTATVAKKYGVTDKISHVSTGGGASLELLEGKELPGVAFLSEKK	1902_no_mod	primary metabolic process	0.409384	3	#A73C52	21595
8153.24	N.(GPPGVFEFEKFAAGTKALLDEVVKSS)[7.9173]AAGNTVIIGGGDTATVAKKYGVTDKISHVSTGGGASLELLEGKELPGVAFLSEKK.	sp|P00560|PGK_YEAST	GPPGVFEFEKFAAGTKALLDEVVKSSAAGNTVIIGGGDTATVAKKYGVTDKISHVSTGGGASLELLEGKELPGVAFLSEKK	1903_1	primary metabolic process	0.859296	3	#A73C52	21596
8162.64	N.(GPPGVFEFEKFAAGTKALLDEVVKSSAAGNTVI)[17.3190]IGGGDTATVAKKYGVTDKISHVSTGGGASLELLEGKELPGVAFLSEKK.	sp|P00560|PGK_YEAST	GPPGVFEFEKFAAGTKALLDEVVKSSAAGNTVIIGGGDTATVAKKYGVTDKISHVSTGGGASLELLEGKELPGVAFLSEKK	1904_1	primary metabolic process	0.380296	3	#A73C52	21597
1369.79	K.GVEVVLPVDFIIA.D	sp|P00560|PGK_YEAST	GVEVVLPVDFIIA	1905_no_mod	primary metabolic process	0.142903	3	#A73C52	21598
2390.24	K.GVEVVLPVDFIIADAFSADANTK.T	sp|P00560|PGK_YEAST	GVEVVLPVDFIIADAFSADANTK	1906_no_mod	primary metabolic process	0.363618	3	#A73C52	21599
2393.28	K.(GVEVVL)[3.0471]PVDFIIADAFSADANTK.T	sp|P00560|PGK_YEAST	GVEVVLPVDFIIADAFSADANTK	1907_1	primary metabolic process	0.55346	3	#A73C52	21600
2393.28	K.GVEVVL(PVDFI)[3.0469]IADAFSADANTK.T	sp|P00560|PGK_YEAST	GVEVVLPVDFIIADAFSADANTK	1907_2	primary metabolic process	0.519751	3	#A73C52	21601
5228.67	K.GVEVVLPVDFIIADAFSADANTKTVTDKEGIPAGWQGLDNGPESRKLFAA.T	sp|P00560|PGK_YEAST	GVEVVLPVDFIIADAFSADANTKTVTDKEGIPAGWQGLDNGPESRKLFAA	1908_no_mod	primary metabolic process	0.63198	3	#A73C52	21602
5329.71	K.GVEVVLPVDFIIADAFSADANTKTVTDKEGIPAGWQGLDNGPESRKLFAAT.V	sp|P00560|PGK_YEAST	GVEVVLPVDFIIADAFSADANTKTVTDKEGIPAGWQGLDNGPESRKLFAAT	1909_no_mod	primary metabolic process	0.600255	3	#A73C52	21603
2469.28	L.KSANLMAGHWVAISGAAGGLGSLAV(QYAKA)[-429.2349].M	sp|P00330|ADH1_YEAST	KSANLMAGHWVAISGAAGGLGSLAVQYAKA	190_1	primary metabolic process	0.499913	3	#A73C52	21604
5827.05	K.GVEVVLPVDFIIADAFSADANTKTVTDKEGIPAGWQGLDNGPESRKLFAATVAKAK.T	sp|P00560|PGK_YEAST	GVEVVLPVDFIIADAFSADANTKTVTDKEGIPAGWQGLDNGPESRKLFAATVAKAK	1910_no_mod	primary metabolic process	0.564646	3	#A73C52	21605
7964.07	K.GVEVVLPVDFII(ADAFSADANTKTVTDKEGIPAGWQ)[-139.1437]GLDNGPESRKLFAATVAKAKTIVWNGPPGVFEFEKFAAGTK.A	sp|P00560|PGK_YEAST	GVEVVLPVDFIIADAFSADANTKTVTDKEGIPAGWQGLDNGPESRKLFAATVAKAKTIVWNGPPGVFEFEKFAAGTK	1911_1	primary metabolic process	0.733555	3	#A73C52	21606
6619.31	P.GVFEFEKFAAGTKALLDEVVKSS(AAGN)[23.8436]TVIIGGGDTATVAKKYGVTDKISHVSTGGGASLELLEGK.E	sp|P00560|PGK_YEAST	GVFEFEKFAAGTKALLDEVVKSSAAGNTVIIGGGDTATVAKKYGVTDKISHVSTGGGASLELLEGK	1912_1	primary metabolic process	0.769866	3	#A73C52	21607
2967.56	Y.GVTDKISHVSTGGGASLELLEGKELPGVAF.L	sp|P00560|PGK_YEAST	GVTDKISHVSTGGGASLELLEGKELPGVAF	1913_no_mod	primary metabolic process	0.248506	3	#A73C52	21608
3552.9	Y.GVTDKISHVSTGGGASLELLEGKELPGVAFLSEKK.	sp|P00560|PGK_YEAST	GVTDKISHVSTGGGASLELLEGKELPGVAFLSEKK	1914_no_mod	primary metabolic process	0.574488	3	#A73C52	21609
4174.1	F.IIADAFSADANTKTVTDKEGIPAGWQGLDNGPESRKLFAA.T	sp|P00560|PGK_YEAST	IIADAFSADANTKTVTDKEGIPAGWQGLDNGPESRKLFAA	1915_no_mod	primary metabolic process	0.324198	3	#A73C52	21610
4276.42	F.(I)[1.2763]IADAFSADANTKTVTDKEGIPAGWQGLDNGPESRKLFAAT.V	sp|P00560|PGK_YEAST	IIADAFSADANTKTVTDKEGIPAGWQGLDNGPESRKLFAAT	1916_1	primary metabolic process	0.226145	3	#A73C52	21611
1865.94	T.(I)[101.0516]VWNGPPGVFEFEKF.A	sp|P00560|PGK_YEAST	IVWNGPPGVFEFEKF	1917_1	primary metabolic process	0.395551	3	#A73C52	21612
2193.13	T.IVWNGPPGVFEFEKFAAGTK.A	sp|P00560|PGK_YEAST	IVWNGPPGVFEFEKFAAGTK	1918_no_mod	primary metabolic process	0.475883	3	#A73C52	21613
2292.19	T.IV(W)[99.0638]NGPPGVFEFEKFAAGTK.A	sp|P00560|PGK_YEAST	IVWNGPPGVFEFEKFAAGTK	1919_1	primary metabolic process	0.774058	3	#A73C52	21614
2292.33	T.(I)[99.2026]VWNGPPGVFEFEKFAAGTK.A	sp|P00560|PGK_YEAST	IVWNGPPGVFEFEKFAAGTK	1919_2	primary metabolic process	0.771522	3	#A73C52	21615
2861.48	L.(KSANLMAGHWVAIS)[-37.0401]GAAGGLGSLAVQYAKA.M	sp|P00330|ADH1_YEAST	KSANLMAGHWVAISGAAGGLGSLAVQYAKA	191_1	primary metabolic process	0.286238	3	#A73C52	21616
16323.3	D.(KAGAEIVPKLMEKAKAKGVEVVLPVDFIIADAFSADANTKTVTDKEGIPAGWQGLDNGPESRKLFAATVAKAKTIVWNGPPGVFEFEKFAAGTKALLDEVVKSSAAGNTVI)[-37.4649]IGGGDTATVAKKYGVTDKISHVSTGGGASLELLEGKELPGVAFLSEKK.	sp|P00560|PGK_YEAST	KAGAEIVPKLMEKAKAKGVEVVLPVDFIIADAFSADANTKTVTDKEGIPAGWQGLDNGPESRKLFAATVAKAKTIVWNGPPGVFEFEKFAAGTKALLDEVVKSSAAGNTVIIGGGDTATVAKKYGVTDKISHVSTGGGASLELLEGKELPGVAFLSEKK	1920_1	primary metabolic process	0.374733	3	#A73C52	21617
8674.6	E.KAKAKGVEVVLPVDFIIADAFSADANTK(TVTDKE)[45.0317]GIPAGWQGLDNGPESRKLFAATVAKAKTIVWNGPPGVFEFEKFAAGTK.A	sp|P00560|PGK_YEAST	KAKAKGVEVVLPVDFIIADAFSADANTKTVTDKEGIPAGWQGLDNGPESRKLFAATVAKAKTIVWNGPPGVFEFEKFAAGTK	1921_1	primary metabolic process	0.674419	3	#A73C52	21618
9054.18	A.KAKTIVWNGPPGVFEFEKFAAG(TKALLDEVVKSSAAGNTVIIGGGDTATVAKKYGVT)[-31.6885]DKISHVSTGGGASLELLEGKELPGVAFLSEKK.	sp|P00560|PGK_YEAST	KAKTIVWNGPPGVFEFEKFAAGTKALLDEVVKSSAAGNTVIIGGGDTATVAKKYGVTDKISHVSTGGGASLELLEGKELPGVAFLSEKK	1922_1	primary metabolic process	0.409343	3	#A73C52	21619
9069.91	A.(KAKTIVWNGPPGVFEFEKFAAGTKALLDEVVKSS)[-15.9622]AAGNTVIIGGGDTATVAKKYGVTDKISHVSTGGGASLELLEGKELPGVAFLSEKK.	sp|P00560|PGK_YEAST	KAKTIVWNGPPGVFEFEKFAAGTKALLDEVVKSSAAGNTVIIGGGDTATVAKKYGVTDKISHVSTGGGASLELLEGKELPGVAFLSEKK	1923_1	primary metabolic process	0.624656	3	#A73C52	21620
9087.95	A.(KAKTIVWNGPPGVFEFEKFAAGTKALLDEVVKSS)[2.0842]AAGNTVIIGGGDTATVAKKYGVTDKISHVSTGGGASLELLEGKELPGVAFLSEKK.	sp|P00560|PGK_YEAST	KAKTIVWNGPPGVFEFEKFAAGTKALLDEVVKSSAAGNTVIIGGGDTATVAKKYGVTDKISHVSTGGGASLELLEGKELPGVAFLSEKK	1924_1	primary metabolic process	0.558615	3	#A73C52	21621
9085.87	A.KAKTIVWNGPPGVFEFEKFAAGTKALLDEVVKSSAAGNTVIIGGGDTATVAKKYGVTDKISHVSTGGGASLELLEGKELPGVAFLSEKK.	sp|P00560|PGK_YEAST	KAKTIVWNGPPGVFEFEKFAAGTKALLDEVVKSSAAGNTVIIGGGDTATVAKKYGVTDKISHVSTGGGASLELLEGKELPGVAFLSEKK	1924_no_mod	primary metabolic process	0.631411	3	#A73C52	21622
9226.24	A.KAKTIVWNGPPGVFEFEKFAAGTKALLDEVV(KSSAAGNTVIIGGGDTATVAKKYGVT)[140.3697]DKISHVSTGGGASLELLEGKELPGVAFLSEKK.	sp|P00560|PGK_YEAST	KAKTIVWNGPPGVFEFEKFAAGTKALLDEVVKSSAAGNTVIIGGGDTATVAKKYGVTDKISHVSTGGGASLELLEGKELPGVAFLSEKK	1925_1	primary metabolic process	0.4246	3	#A73C52	21623
9356.03	A.KAKTIVWNGPP(GVFEFE)[270.1563]KFAAGTKALLDEVVKSSAAGNTVIIGGGDTATVAKKYGVTDKISHVSTGGGASLELLEGKELPGVAFLSEKK.	sp|P00560|PGK_YEAST	KAKTIVWNGPPGVFEFEKFAAGTKALLDEVVKSSAAGNTVIIGGGDTATVAKKYGVTDKISHVSTGGGASLELLEGKELPGVAFLSEKK	1926_1	primary metabolic process	0.6679	3	#A73C52	21624
6590.51	T.(KALLDEVVKSSAAGNTVIIGGGDTATVAKK)[-20.0658]YGVTDKISHVSTGGGASLELLEGKELPGVAFLSEKK.	sp|P00560|PGK_YEAST	KALLDEVVKSSAAGNTVIIGGGDTATVAKKYGVTDKISHVSTGGGASLELLEGKELPGVAFLSEKK	1927_1	primary metabolic process	0.434212	3	#A73C52	21625
3627.78	S.KEDVQKFRHELSSLADVYINDAFGTAHRAHSS.M	sp|P00560|PGK_YEAST	KEDVQKFRHELSSLADVYINDAFGTAHRAHSS	1928_no_mod	primary metabolic process	0.399587	3	#A73C52	21626
11737.5	E.KELKYFGKALENPTRPFLAILGGAKVADKIQLIDNLLDKVDSIIIGGGMAFTFKKVLENTEIGDSIFDKAGAEIVPKLMEKAKAKGV(EVVLPVDFII)[135.1546]ADAFSADANTK.T	sp|P00560|PGK_YEAST	KELKYFGKALENPTRPFLAILGGAKVADKIQLIDNLLDKVDSIIIGGGMAFTFKKVLENTEIGDSIFDKAGAEIVPKLMEKAKAKGVEVVLPVDFIIADAFSADANTK	1929_1	primary metabolic process	0.246202	3	#A73C52	21627
2886.67	L.KSANLMAGHWVAISGAAGGLGSL(AVQYAKA)[-11.8453].M	sp|P00330|ADH1_YEAST	KSANLMAGHWVAISGAAGGLGSLAVQYAKA	192_1	primary metabolic process	0.540552	3	#A73C52	21628
7202.39	E.(KFAAGTKALLDEVVKSSAAGNTVI)[16.5101]IGGGDTATVAKKYGVTDKISHVSTGGGASLELLEGKELPGVAFLSEKK.	sp|P00560|PGK_YEAST	KFAAGTKALLDEVVKSSAAGNTVIIGGGDTATVAKKYGVTDKISHVSTGGGASLELLEGKELPGVAFLSEKK	1930_1	primary metabolic process	0.498462	3	#A73C52	21629
5959.27	A.(KGVEVVLPVDFIIADA)[4.1232]FSADANTKTVTDKEGIPAGWQGLDNGPESRKLFAATVAKAK.T	sp|P00560|PGK_YEAST	KGVEVVLPVDFIIADAFSADANTKTVTDKEGIPAGWQGLDNGPESRKLFAATVAKAK	1931_1	primary metabolic process	0.531949	3	#A73C52	21630
1906	F.KKVLENTEIGDSIFDKA.G	sp|P00560|PGK_YEAST	KKVLENTEIGDSIFDKA	1932_no_mod	primary metabolic process	0.4011	3	#A73C52	21631
2599.29	F.KKVLE(NT)[-1.1197]EIGDSIFDKAGAEIVPK.L	sp|P00560|PGK_YEAST	KKVLENTEIGDSIFDKAGAEIVPK	1933_1	primary metabolic process	0.462494	3	#A73C52	21632
2600.41	F.KKVLENTEIGDSIFDKAGAEIVPK.L	sp|P00560|PGK_YEAST	KKVLENTEIGDSIFDKAGAEIVPK	1933_no_mod	primary metabolic process	0.528661	3	#A73C52	21633
3499.93	F.KKVLENTEIGDSIFDKAGAEIVPKLMEKAKAK.G	sp|P00560|PGK_YEAST	KKVLENTEIGDSIFDKAGAEIVPKLMEKAKAK	1934_no_mod	primary metabolic process	0.452605	3	#A73C52	21634
4667.59	F.KKVLENTEIGDSIFDKAGAEIVPKLMEKAKAKGVEVVLPVDFI.I	sp|P00560|PGK_YEAST	KKVLENTEIGDSIFDKAGAEIVPKLMEKAKAKGVEVVLPVDFI	1935_no_mod	primary metabolic process	0.517251	3	#A73C52	21635
4851.71	F.KKVLENTEIGDSIFDKAGAEIVPKLMEKAKAKGVEVVLPVDFIIA.D	sp|P00560|PGK_YEAST	KKVLENTEIGDSIFDKAGAEIVPKLMEKAKAKGVEVVLPVDFIIA	1936_no_mod	primary metabolic process	0.441322	3	#A73C52	21636
5872.16	F.KKVLENTEIGDSIFDKAGAEIVPKLMEKAKAKGVEVVLPVDFIIADAFSADANTK.T	sp|P00560|PGK_YEAST	KKVLENTEIGDSIFDKAGAEIVPKLMEKAKAKGVEVVLPVDFIIADAFSADANTK	1937_no_mod	primary metabolic process	0.566463	3	#A73C52	21637
8710.59	F.KKVLENTEIGDSIFDKAGAEIVPKLMEKAKAKGVEVVLPVDFIIADAFSADANTKTVTDKEGIPAGWQGLDNGPESRKLFAA.T	sp|P00560|PGK_YEAST	KKVLENTEIGDSIFDKAGAEIVPKLMEKAKAKGVEVVLPVDFIIADAFSADANTKTVTDKEGIPAGWQGLDNGPESRKLFAA	1938_no_mod	primary metabolic process	0.714938	3	#A73C52	21638
8809.92	F.KKVLENTEIGDSIFDKAGAEIVPKLMEKAKAKGVEVVLPVDF(I)[-1.7201]IADAFSADANTKTVTDKEGIPAGWQGLDNGPESRKLFAAT.V	sp|P00560|PGK_YEAST	KKVLENTEIGDSIFDKAGAEIVPKLMEKAKAKGVEVVLPVDFIIADAFSADANTKTVTDKEGIPAGWQGLDNGPESRKLFAAT	1939_1	primary metabolic process	0.618286	3	#A73C52	21639
8811.64	F.KKVLENTEIGDSIFDKAGAEIVPKLMEKAKAKGVEVVLPVDFIIADAFSADANTKTVTDKEGIPAGWQGLDNGPESRKLFAAT.V	sp|P00560|PGK_YEAST	KKVLENTEIGDSIFDKAGAEIVPKLMEKAKAKGVEVVLPVDFIIADAFSADANTKTVTDKEGIPAGWQGLDNGPESRKLFAAT	1939_no_mod	primary metabolic process	0.725855	3	#A73C52	21640
3031.54	L.KSANLMAGHWVAISGAAGGLGSLAVQYA(KAM)[1.9793].G	sp|P00330|ADH1_YEAST	KSANLMAGHWVAISGAAGGLGSLAVQYAKAM	193_1	primary metabolic process	0.545792	3	#A73C52	21641
3029.56	L.KSANLMAGHWVAISGAAGGLGSLAVQYAKAM.G	sp|P00330|ADH1_YEAST	KSANLMAGHWVAISGAAGGLGSLAVQYAKAM	193_no_mod	primary metabolic process	0.564975	3	#A73C52	21642
9308.97	F.KKVLENTEIGDSIFDKAGAEIVPKLMEKAKAKGVEVVLPVDFIIADAFSADANTKTVTDKEGIPAGWQGLDNGPESRKLFAATVAKAK.T	sp|P00560|PGK_YEAST	KKVLENTEIGDSIFDKAGAEIVPKLMEKAKAKGVEVVLPVDFIIADAFSADANTKTVTDKEGIPAGWQGLDNGPESRKLFAATVAKAK	1940_no_mod	primary metabolic process	0.619274	3	#A73C52	21643
3972.16	A.KKYGVTDKISHVSTGGGASLELLEGKELPGVAFLSEKK.	sp|P00560|PGK_YEAST	KKYGVTDKISHVSTGGGASLELLEGKELPGVAFLSEKK	1941_no_mod	primary metabolic process	0.675776	3	#A73C52	21644
3978.31	A.KKYGVTDKISHVSTGGGASLELLEGKE(L)[6.1480]PGVAFLSEKK.	sp|P00560|PGK_YEAST	KKYGVTDKISHVSTGGGASLELLEGKELPGVAFLSEKK	1942_1	primary metabolic process	0.528296	3	#A73C52	21645
3978.32	A.KKYGVTDKISHV(S)[6.1626]TGGGASLELLEGKELPGVAFLSEKK.	sp|P00560|PGK_YEAST	KKYGVTDKISHVSTGGGASLELLEGKELPGVAFLSEKK	1942_2	primary metabolic process	0.399228	3	#A73C52	21646
3485.8	R.(KLFAAT)[62.9250]VAKAKTIVWNGPPGVFEFEKFAAGTK.A	sp|P00560|PGK_YEAST	KLFAATVAKAKTIVWNGPPGVFEFEKFAAGTK	1943_1	primary metabolic process	0.527532	3	#A73C52	21647
6357.98	R.(KLFAATVAKAKTIVWNGPPGVFEFEKFAAGTKALLDEVVKSSA)[5.5334]AGNTVIIGGGDTATVAKKY.G	sp|P00560|PGK_YEAST	KLFAATVAKAKTIVWNGPPGVFEFEKFAAGTKALLDEVVKSSAAGNTVIIGGGDTATVAKKY	1944_1	primary metabolic process	0.841246	3	#A73C52	21648
5739.25	V.(KSS)[-3.8190]AAGNTVIIGGGDTATVAKKYGVTDKISHVSTGGGASLELLEGKELPGVAFLSEKK.	sp|P00560|PGK_YEAST	KSSAAGNTVIIGGGDTATVAKKYGVTDKISHVSTGGGASLELLEGKELPGVAFLSEKK	1945_1	primary metabolic process	0.630549	3	#A73C52	21649
5753.27	V.(KSS)[10.1980]AAGNTVIIGGGDTATVAKKYGVTDKISHVSTGGGASLELLEGKELPGVAFLSEKK.	sp|P00560|PGK_YEAST	KSSAAGNTVIIGGGDTATVAKKYGVTDKISHVSTGGGASLELLEGKELPGVAFLSEKK	1946_1	primary metabolic process	0.680973	3	#A73C52	21650
5767.26	V.(KSS)[24.1965]AAGNTVIIGGGDTATVAKKYGVTDKISHVSTGGGASLELLEGKELPGVAFLSEKK.	sp|P00560|PGK_YEAST	KSSAAGNTVIIGGGDTATVAKKYGVTDKISHVSTGGGASLELLEGKELPGVAFLSEKK	1947_1	primary metabolic process	0.645791	3	#A73C52	21651
8773.64	A.KTIVWNGPPGVFEFEKFAAGTKALLDEVVK(SSAAGNT)[-113.0984]VIIGGGDTATVAKKYGVTDKISHVSTGGGASLELLEGKELPGVAFLSEKK.	sp|P00560|PGK_YEAST	KTIVWNGPPGVFEFEKFAAGTKALLDEVVKSSAAGNTVIIGGGDTATVAKKYGVTDKISHVSTGGGASLELLEGKELPGVAFLSEKK	1948_1	primary metabolic process	0.580145	3	#A73C52	21652
8774.66	A.KTIVWNGPPGVFEFEKFAAGTKALLDEVVKSSAAGNTVI(I)[-112.0749]GGGDTATVAKKYGVTDKISHVSTGGGASLELLEGKELPGVAFLSEKK.	sp|P00560|PGK_YEAST	KTIVWNGPPGVFEFEKFAAGTKALLDEVVKSSAAGNTVIIGGGDTATVAKKYGVTDKISHVSTGGGASLELLEGKELPGVAFLSEKK	1948_2	primary metabolic process	0.591292	3	#A73C52	21653
8774.67	A.KTIVWNGPPGVFEFEKFAAGTKALLDEVVKSSAAGNTV(I)[-112.0633]IGGGDTATVAKKYGVTDKISHVSTGGGASLELLEGKELPGVAFLSEKK.	sp|P00560|PGK_YEAST	KTIVWNGPPGVFEFEKFAAGTKALLDEVVKSSAAGNTVIIGGGDTATVAKKYGVTDKISHVSTGGGASLELLEGKELPGVAFLSEKK	1948_3	primary metabolic process	0.548054	3	#A73C52	21654
2472.31	K.KVLENTEIGDSIFDKAGAEIVPK.L	sp|P00560|PGK_YEAST	KVLENTEIGDSIFDKAGAEIVPK	1949_no_mod	primary metabolic process	0.515336	3	#A73C52	21655
2886.67	L.KSANLMAGHWVAISGAAGGLGSL(AVQYAKAMG)[-199.9058].Y	sp|P00330|ADH1_YEAST	KSANLMAGHWVAISGAAGGLGSLAVQYAKAMG	194_1	primary metabolic process	0.544169	3	#A73C52	21656
2716.44	K.KVLENTEIGDSIFDKAGAEIVPKLM.E	sp|P00560|PGK_YEAST	KVLENTEIGDSIFDKAGAEIVPKLM	1950_no_mod	primary metabolic process	0.241396	3	#A73C52	21657
2720.42	K.KVLENTEIGDS(I)[3.9883]FDKAGAEIVPKLM.E	sp|P00560|PGK_YEAST	KVLENTEIGDSIFDKAGAEIVPKLM	1951_1	primary metabolic process	0.427967	3	#A73C52	21658
3371.84	K.KVLENTEIGDSIFDKAGAEIVPKLMEKAKAK.G	sp|P00560|PGK_YEAST	KVLENTEIGDSIFDKAGAEIVPKLMEKAKAK	1952_no_mod	primary metabolic process	0.513952	3	#A73C52	21659
4426.41	K.KVLENTEIGDSIFDKAGAEIVPKLMEKAKAKGVEVVLPVDF.I	sp|P00560|PGK_YEAST	KVLENTEIGDSIFDKAGAEIVPKLMEKAKAKGVEVVLPVDF	1953_no_mod	primary metabolic process	0.443814	3	#A73C52	21660
4539.49	K.KVLENTEIGDSIFDKAGAEIVPKLMEKAKAKGVEVVLPVDFI.I	sp|P00560|PGK_YEAST	KVLENTEIGDSIFDKAGAEIVPKLMEKAKAKGVEVVLPVDFI	1954_no_mod	primary metabolic process	0.549171	3	#A73C52	21661
4723.61	K.KVLENTEIGDSIFDKAGAEIVPKLMEKAKAKGVEVVLPVDFIIA.D	sp|P00560|PGK_YEAST	KVLENTEIGDSIFDKAGAEIVPKLMEKAKAKGVEVVLPVDFIIA	1955_no_mod	primary metabolic process	0.521064	3	#A73C52	21662
5744.06	K.KVLENTEIGDSIFDKAGAEIVPKLMEKAKAKGVEVVLPVDFIIADAFSADANTK.T	sp|P00560|PGK_YEAST	KVLENTEIGDSIFDKAGAEIVPKLMEKAKAKGVEVVLPVDFIIADAFSADANTK	1956_no_mod	primary metabolic process	0.578893	3	#A73C52	21663
6570.53	K.KVLENTEIGDSIFDKAGAEIVPKLMEKAKAKGVEVVLPVDFIIAD(AFSADANTKTVTDKEGI)[-16.9682].P	sp|P00560|PGK_YEAST	KVLENTEIGDSIFDKAGAEIVPKLMEKAKAKGVEVVLPVDFIIADAFSADANTKTVTDKEGI	1957_1	primary metabolic process	0.52739	3	#A73C52	21664
8582.49	K.KVLENTEIGDSIFDKAGAEIVPKLMEKAKAKGVEVVLPVDFIIADAFSADANTKTVTDKEGIPAGWQGLDNGPESRKLFAA.T	sp|P00560|PGK_YEAST	KVLENTEIGDSIFDKAGAEIVPKLMEKAKAKGVEVVLPVDFIIADAFSADANTKTVTDKEGIPAGWQGLDNGPESRKLFAA	1958_no_mod	primary metabolic process	0.685799	3	#A73C52	21665
8683.54	K.KVLENTEIGDSIFDKAGAEIVPKLMEKAKAKGVEVVLPVDFIIADAFSADANTKTVTDKEGIPAGWQGLDNGPESRKLFAAT.V	sp|P00560|PGK_YEAST	KVLENTEIGDSIFDKAGAEIVPKLMEKAKAKGVEVVLPVDFIIADAFSADANTKTVTDKEGIPAGWQGLDNGPESRKLFAAT	1959_no_mod	primary metabolic process	0.676092	3	#A73C52	21666
3527.84	L.KSANLMAGHWVAISGAAGGLGSLAVQYAK(AMG)[441.2580].Y	sp|P00330|ADH1_YEAST	KSANLMAGHWVAISGAAGGLGSLAVQYAKAMG	195_1	primary metabolic process	0.483916	3	#A73C52	21667
3844.06	K.KYGVTDKISHVSTGGGASLELLEGKELPGVAFLSEKK.	sp|P00560|PGK_YEAST	KYGVTDKISHVSTGGGASLELLEGKELPGVAFLSEKK	1960_no_mod	primary metabolic process	0.644362	3	#A73C52	21668
4817.54	S.(LADVYINDAFGTAHRAHSS)[35.0977]MVGFDLPQRAAGFLLEKELKYFGK.A	sp|P00560|PGK_YEAST	LADVYINDAFGTAHRAHSSMVGFDLPQRAAGFLLEKELKYFGK	1961_1	primary metabolic process	0.439776	3	#A73C52	21669
5510.11	D.(LDLKDKRVFIRV)[-4.0010]DFNVPLDGKKITSNQRIVAALPTIKYVLEHHPRYV.V	sp|P00560|PGK_YEAST	LDLKDKRVFIRVDFNVPLDGKKITSNQRIVAALPTIKYVLEHHPRYV	1962_1	primary metabolic process	0.61774	3	#A73C52	21670
6481.09	K.(LFAATVAKAKTIVWNGPPGVFEFEKFAAGTKALLDEVVKSS)[-0.4084]AAGNTVIIGGGDTATVAKKYGVT.D	sp|P00560|PGK_YEAST	LFAATVAKAKTIVWNGPPGVFEFEKFAAGTKALLDEVVKSSAAGNTVIIGGGDTATVAKKYGVT	1963_1	primary metabolic process	0.402012	3	#A73C52	21671
6490.09	K.(LFAATVAKAKTIVWNGPPGVFEFEKFAAGTKALLDEVVKSS)[8.5960]AAGNTVIIGGGDTATVAKKYGVT.D	sp|P00560|PGK_YEAST	LFAATVAKAKTIVWNGPPGVFEFEKFAAGTKALLDEVVKSSAAGNTVIIGGGDTATVAKKYGVT	1964_1	primary metabolic process	0.821992	3	#A73C52	21672
6128.19	K.LMEKAKAKGVEVVLPVDFIIADAFSADANTKTVTDKEGIPAGWQGLDNGPESRKLFAA.T	sp|P00560|PGK_YEAST	LMEKAKAKGVEVVLPVDFIIADAFSADANTKTVTDKEGIPAGWQGLDNGPESRKLFAA	1965_no_mod	primary metabolic process	0.563738	3	#A73C52	21673
6229.24	K.LMEKAKAKGVEVVLPVDFIIADAFSADANTKTVTDKEGIPAGWQGLDNGPESRKLFAAT.V	sp|P00560|PGK_YEAST	LMEKAKAKGVEVVLPVDFIIADAFSADANTKTVTDKEGIPAGWQGLDNGPESRKLFAAT	1966_no_mod	primary metabolic process	0.523772	3	#A73C52	21674
6015.11	L.MEKAKAKGVEVVLPVDFIIADAFSADANTKTVTDKEGIPAGWQGLDNGPESRKLFAA.T	sp|P00560|PGK_YEAST	MEKAKAKGVEVVLPVDFIIADAFSADANTKTVTDKEGIPAGWQGLDNGPESRKLFAA	1967_no_mod	primary metabolic process	0.564211	3	#A73C52	21675
1260.63	S.MVGFDLPQRAAG.F	sp|P00560|PGK_YEAST	MVGFDLPQRAAG	1968_no_mod	primary metabolic process	0.0711877	3	#A73C52	21676
2756.47	S.MVGFDLPQRAAGFLLEKELKYFGK.A	sp|P00560|PGK_YEAST	MVGFDLPQRAAGFLLEKELKYFGK	1969_no_mod	primary metabolic process	0.541289	3	#A73C52	21677
3527.84	L.KSANLMAGHWVAISGAAGGLGSLAVQY(AKAMGY)[122.0939]R.V	sp|P00330|ADH1_YEAST	KSANLMAGHWVAISGAAGGLGSLAVQYAKAMGYR	196_1	primary metabolic process	0.585801	3	#A73C52	21678
4039.03	D.(NGPESRKLFAATV)[-24.1408]AKAKTIVWNGPPGVFEFEKFAAGTK.A	sp|P00560|PGK_YEAST	NGPESRKLFAATVAKAKTIVWNGPPGVFEFEKFAAGTK	1970_1	primary metabolic process	0.38979	3	#A73C52	21679
17515.8	E.NTEIGDSIFDKAGAEIVPKLMEKAKAKGVEVVLPVDFIIADAF(SADANTKTVTDKEGIPAGWQGLDNGPESRKLFAATVAKAKTIVWNGPPGVFEFEKFAAGTKALLDEVVKSSAAGNTVI)[63.5944]IGGGDTATVAKKYGVTDKISHVSTGGGASLELLEGKELPGVAFLSEKK.	sp|P00560|PGK_YEAST	NTEIGDSIFDKAGAEIVPKLMEKAKAKGVEVVLPVDFIIADAFSADANTKTVTDKEGIPAGWQGLDNGPESRKLFAATVAKAKTIVWNGPPGVFEFEKFAAGTKALLDEVVKSSAAGNTVIIGGGDTATVAKKYGVTDKISHVSTGGGASLELLEGKELPGVAFLSEKK	1971_1	primary metabolic process	0.382521	3	#A73C52	21680
7847.22	P.PGVFEFEKFAAGTKALLDEVVKSSA(AGNTVI)[-144.0301]IGGGDTATVAKKYGVTDKISHVSTGGGASLELLEGKELPGVAFLSEKK.	sp|P00560|PGK_YEAST	PGVFEFEKFAAGTKALLDEVVKSSAAGNTVIIGGGDTATVAKKYGVTDKISHVSTGGGASLELLEGKELPGVAFLSEKK	1972_1	primary metabolic process	0.660326	3	#A73C52	21681
6701.22	F.RHELSSLAD(VYINDAFGTAHRAHSSMVGFDLPQRAAGFLLEKELKYFGK)[-113.2996]ALENPTRPFLAI.L	sp|P00560|PGK_YEAST	RHELSSLADVYINDAFGTAHRAHSSMVGFDLPQRAAGFLLEKELKYFGKALENPTRPFLAI	1973_1	primary metabolic process	0.341413	3	#A73C52	21682
6710.21	F.RHELSSLAD(VYINDAFGTAHRAHSSMVGFDLPQRAAGFLLEKELKYFGK)[-104.3170]ALENPTRPFLAI.L	sp|P00560|PGK_YEAST	RHELSSLADVYINDAFGTAHRAHSSMVGFDLPQRAAGFLLEKELKYFGKALENPTRPFLAI	1974_1	primary metabolic process	0.778514	3	#A73C52	21683
3609.08	S.(RKLFAA)[30.1073]TVAKAKTIVWNGPPGVFEFEKFAAGTK.A	sp|P00560|PGK_YEAST	RKLFAATVAKAKTIVWNGPPGVFEFEKFAAGTK	1975_1	primary metabolic process	0.376238	3	#A73C52	21684
4234.47	I.(RV)[-150.9746]DFNVPLDGKKITSNQRIVAALPTIKYVLEHHPRYVV.L	sp|P00560|PGK_YEAST	RVDFNVPLDGKKITSNQRIVAALPTIKYVLEHHPRYVV	1976_1	primary metabolic process	0.739715	3	#A73C52	21685
4812.38	K.(RVFIRV)[10.6760]DFNVPLDGKKITSNQRIVAALPTIKYVLEHHPRYV.V	sp|P00560|PGK_YEAST	RVFIRVDFNVPLDGKKITSNQRIVAALPTIKYVLEHHPRYV	1977_1	primary metabolic process	0.545546	3	#A73C52	21686
1701.89	S.SAAGNTVIIGGGDTATVAK.K	sp|P00560|PGK_YEAST	SAAGNTVIIGGGDTATVAK	1978_no_mod	primary metabolic process	0.200624	3	#A73C52	21687
5527.94	S.SAAGNTVIIGGGDTATVAKKYGVTDKISHVSTGGGASLELLEGKELPGVAFLSEKK.	sp|P00560|PGK_YEAST	SAAGNTVIIGGGDTATVAKKYGVTDKISHVSTGGGASLELLEGKELPGVAFLSEKK	1979_no_mod	primary metabolic process	0.746296	3	#A73C52	21688
3786.93	L.KSANLMAGHWVAISGAAGGLGSLAVQYAKAMG(YR)[112.0144]VLG.I	sp|P00330|ADH1_YEAST	KSANLMAGHWVAISGAAGGLGSLAVQYAKAMGYRVLG	197_1	primary metabolic process	0.50526	3	#A73C52	21689
3538.05	F.SADANTKTVTDKEGIPAG(W)[-5.7048]QGLDNGPESRKLFAA.T	sp|P00560|PGK_YEAST	SADANTKTVTDKEGIPAGWQGLDNGPESRKLFAA	1980_1	primary metabolic process	0.528633	3	#A73C52	21690
3538.03	F.SADANTKTVTD(KEGI)[-5.7317]PAGWQGLDNGPESRKLFAA.T	sp|P00560|PGK_YEAST	SADANTKTVTDKEGIPAGWQGLDNGPESRKLFAA	1980_2	primary metabolic process	0.533881	3	#A73C52	21691
3538.03	F.SADANTKTVTDKEGI(PA)[-5.7295]GWQGLDNGPESRKLFAA.T	sp|P00560|PGK_YEAST	SADANTKTVTDKEGIPAGWQGLDNGPESRKLFAA	1980_3	primary metabolic process	0.511951	3	#A73C52	21692
3543.76	F.SADANTKTVTDKEGIPAGWQGLDNGPESRKLFAA.T	sp|P00560|PGK_YEAST	SADANTKTVTDKEGIPAGWQGLDNGPESRKLFAA	1981_no_mod	primary metabolic process	0.593416	3	#A73C52	21693
3644.81	F.SADANTKTVTDKEGIPAGWQGLDNGPESRKLFAAT.V	sp|P00560|PGK_YEAST	SADANTKTVTDKEGIPAGWQGLDNGPESRKLFAAT	1982_no_mod	primary metabolic process	0.494023	3	#A73C52	21694
3648.89	F.SADANTKTVTD(KEGI)[4.0821]PAGWQGLDNGPESRKLFAAT.V	sp|P00560|PGK_YEAST	SADANTKTVTDKEGIPAGWQGLDNGPESRKLFAAT	1983_1	primary metabolic process	0.373816	3	#A73C52	21695
3649.9	F.SADANTKTVTDKEGIPAG(W)[5.0929]QGLDNGPESRKLFAAT.V	sp|P00560|PGK_YEAST	SADANTKTVTDKEGIPAGWQGLDNGPESRKLFAAT	1983_2	primary metabolic process	0.612923	3	#A73C52	21696
1816.98	M.(S)[Acetyl]LSSKLSVQDLDLKDK.R	sp|P00560|PGK_YEAST	SLSSKLSVQDLDLKDK	1984_1	primary metabolic process	0.397211	3	#A73C52	21697
2332.3	M.(S)[Acetyl]LSSKLSVQDLDLKDKRVFI.R	sp|P00560|PGK_YEAST	SLSSKLSVQDLDLKDKRVFI	1985_1	primary metabolic process	0.401146	3	#A73C52	21698
2488.4	M.(S)[Acetyl]LSSKLSVQDLDLKDKRVFIR.V	sp|P00560|PGK_YEAST	SLSSKLSVQDLDLKDKRVFIR	1986_1	primary metabolic process	0.616034	3	#A73C52	21699
4362.4	M.(S)[Acetyl]LSSKLSVQDLDLKDKRVFIR(VDFNVPLDGKKIT)[447.2213].S	sp|P00560|PGK_YEAST	SLSSKLSVQDLDLKDKRVFIRVDFNVPLDGKKIT	1987_1	primary metabolic process	0.543114	3	#A73C52	21700
5307.01	M.(S)[Acetyl]LSSKLSVQDLDLKDKRVFIRVDFNVPLDGKKITSNQRIVAALPTIK.Y	sp|P00560|PGK_YEAST	SLSSKLSVQDLDLKDKRVFIRVDFNVPLDGKKITSNQRIVAALPTIK	1988_1	primary metabolic process	0.702939	3	#A73C52	21701
6699.74	M.(S)[Acetyl]LSSKLSVQDLDLKDKRVFIRVDFNVPLDGKKITSNQRIVAALPTIKYVLEHHPRYVV.L	sp|P00560|PGK_YEAST	SLSSKLSVQDLDLKDKRVFIRVDFNVPLDGKKITSNQRIVAALPTIKYVLEHHPRYVV	1989_1	primary metabolic process	0.571633	3	#A73C52	21702
3787.01	L.KSANLMAGHWVAISGAAGGLGSLAVQYA(KAMGYRVLGI)[-0.9954].D	sp|P00330|ADH1_YEAST	KSANLMAGHWVAISGAAGGLGSLAVQYAKAMGYRVLGI	198_1	primary metabolic process	0.510752	3	#A73C52	21703
6812.82	M.(S)[Acetyl]LSSKLSVQDLDLKDKRVFIRVDFNVPLDGKKITSNQRIVAALPTIKYVLEHHPRYVVL.A	sp|P00560|PGK_YEAST	SLSSKLSVQDLDLKDKRVFIRVDFNVPLDGKKITSNQRIVAALPTIKYVLEHHPRYVVL	1990_1	primary metabolic process	0.507594	3	#A73C52	21704
4613.63	E.(SRKLFAA)[-6.9207]TVAKAKTIVWNGPPGVFEFEKFAAGTKALLDEVVKS.S	sp|P00560|PGK_YEAST	SRKLFAATVAKAKTIVWNGPPGVFEFEKFAAGTKALLDEVVKS	1991_1	primary metabolic process	0.655924	3	#A73C52	21705
6622.14	E.(SRKLFAATVAKAKTIVWNGPPGVFEFEKFAAGTKAL)[26.5578]LDEVVKSSAAGNTVIIGGGDTATVAKKY.G	sp|P00560|PGK_YEAST	SRKLFAATVAKAKTIVWNGPPGVFEFEKFAAGTKALLDEVVKSSAAGNTVIIGGGDTATVAKKY	1992_1	primary metabolic process	0.68064	3	#A73C52	21706
4324.44	K.(SSAAGN)[8.1920]TVIIGGGDTATVAKKYGVTDKISHVSTGGGASLELLEGK.E	sp|P00560|PGK_YEAST	SSAAGNTVIIGGGDTATVAKKYGVTDKISHVSTGGGASLELLEGK	1993_1	primary metabolic process	0.68258	3	#A73C52	21707
5649.12	K.(SS)[34.1481]AAGNTVIIGGGDTATVAKKYGVTDKISHVSTGGGASLELLEGKELPGVAFLSEKK.	sp|P00560|PGK_YEAST	SSAAGNTVIIGGGDTATVAKKYGVTDKISHVSTGGGASLELLEGKELPGVAFLSEKK	1994_1	primary metabolic process	0.557402	3	#A73C52	21708
5766.29	K.(SSAAGNT)[151.3163]VIIGGGDTATVAKKYGVTDKISHVSTGGGASLELLEGKELPGVAFLSEKK.	sp|P00560|PGK_YEAST	SSAAGNTVIIGGGDTATVAKKYGVTDKISHVSTGGGASLELLEGKELPGVAFLSEKK	1995_1	primary metabolic process	0.517414	3	#A73C52	21709
2616.4	V.STGGGASLELLEGKELPGVAFLSEKK.	sp|P00560|PGK_YEAST	STGGGASLELLEGKELPGVAFLSEKK	1996_no_mod	primary metabolic process	0.440558	3	#A73C52	21710
1865.94	K.(TI)[0.0026]VWNGPPGVFEFEKF.A	sp|P00560|PGK_YEAST	TIVWNGPPGVFEFEKF	1997_1	primary metabolic process	0.386892	3	#A73C52	21711
1865.94	K.TIVWNGPPGVFEFEKF.A	sp|P00560|PGK_YEAST	TIVWNGPPGVFEFEKF	1997_no_mod	primary metabolic process	0.422618	3	#A73C52	21712
2292.32	K.(TI)[-1.8568]VWNGPPGVFEFEKFAAGTK.A	sp|P00560|PGK_YEAST	TIVWNGPPGVFEFEKFAAGTK	1998_1	primary metabolic process	0.77711	3	#A73C52	21713
2294.17	K.TIVWNGPPGVFEFEKFAAGTK.A	sp|P00560|PGK_YEAST	TIVWNGPPGVFEFEKFAAGTK	1998_no_mod	primary metabolic process	0.664761	3	#A73C52	21714
2310.17	K.TIV(W)[15.9944]NGPPGVFEFEKFAAGTK.A	sp|P00560|PGK_YEAST	TIVWNGPPGVFEFEKFAAGTK	1999_1	primary metabolic process	0.408434	3	#A73C52	21715
3527.83	L.KSANLMAGHWVAISGAAGGLGSLAVQY(AKAMGYRVLGID)[-489.2410]GG.E	sp|P00330|ADH1_YEAST	KSANLMAGHWVAISGAAGGLGSLAVQYAKAMGYRVLGIDGG	199_1	primary metabolic process	0.611448	3	#A73C52	21716
2342.16	K.TIV(W)[47.9831]NGPPGVFEFEKFAAGTK.A	sp|P00560|PGK_YEAST	TIVWNGPPGVFEFEKFAAGTK	2000_1	primary metabolic process	0.41444	3	#A73C52	21717
2835.45	K.TIVWNGPPGVFEFEKFAAGTKALLDE.V	sp|P00560|PGK_YEAST	TIVWNGPPGVFEFEKFAAGTKALLDE	2001_no_mod	primary metabolic process	0.28107	3	#A73C52	21718
3161.68	K.TIVWNGPPGVFEFEKFAAGTKALLDEVVK.S	sp|P00560|PGK_YEAST	TIVWNGPPGVFEFEKFAAGTKALLDEVVK	2002_no_mod	primary metabolic process	0.391978	3	#A73C52	21719
3248.71	K.TIVWNGPPGVFEFEKFAAGTKALLDEVVKS.S	sp|P00560|PGK_YEAST	TIVWNGPPGVFEFEKFAAGTKALLDEVVKS	2003_no_mod	primary metabolic process	0.579933	3	#A73C52	21720
3336.74	K.TIVW(N)[0.9931]GPPGVFEFEKFAAGTKALLDEVVKSS.A	sp|P00560|PGK_YEAST	TIVWNGPPGVFEFEKFAAGTKALLDEVVKSS	2004_1	primary metabolic process	0.581986	3	#A73C52	21721
3337.76	K.(TI)[2.0174]VWNGPPGVFEFEKFAAGTKALLDEVVKSS.A	sp|P00560|PGK_YEAST	TIVWNGPPGVFEFEKFAAGTKALLDEVVKSS	2004_2	primary metabolic process	0.448918	3	#A73C52	21722
3335.74	K.TIVWNGPPGVFEFEKFAAGTKALLDEVVKSS.A	sp|P00560|PGK_YEAST	TIVWNGPPGVFEFEKFAAGTKALLDEVVKSS	2004_no_mod	primary metabolic process	0.750306	3	#A73C52	21723
3373.7	K.TIVWNGPPGV(FEFE)[37.9578]KFAAGTKALLDEVVKSS.A	sp|P00560|PGK_YEAST	TIVWNGPPGVFEFEKFAAGTKALLDEVVKSS	2005_1	primary metabolic process	0.444572	3	#A73C52	21724
4932.59	K.TIVWNGPPGVFEFEKFAAGTKALLDEVVKSSAAGNTVIIGGGDTATVAK.K	sp|P00560|PGK_YEAST	TIVWNGPPGVFEFEKFAAGTKALLDEVVKSSAAGNTVIIGGGDTATVAK	2006_no_mod	primary metabolic process	0.493667	3	#A73C52	21725
5223.75	K.TIVWNGPPGVFEFEKFAAGTKALLDEVVKSSAAGNTVIIGGGDTATVAKKY.G	sp|P00560|PGK_YEAST	TIVWNGPPGVFEFEKFAAGTKALLDEVVKSSAAGNTVIIGGGDTATVAKKY	2007_no_mod	primary metabolic process	0.518991	3	#A73C52	21726
7458.92	K.TIVWNG(P)[-0.9957]PGVFEFEKFAAGTKALLDEVVKSSAAGNTVIIGGGDTATVAKKYGVTDKISHVSTGGGASLELLEGK.E	sp|P00560|PGK_YEAST	TIVWNGPPGVFEFEKFAAGTKALLDEVVKSSAAGNTVIIGGGDTATVAKKYGVTDKISHVSTGGGASLELLEGK	2008_1	primary metabolic process	0.611902	3	#A73C52	21727
7459.92	K.TIVWNGPPGVFEFEKFAAGTKALLDEVVKSSAAGNTVIIGGGDTATVAKKYGVTDKISHVSTGGGASLELLEGK.E	sp|P00560|PGK_YEAST	TIVWNGPPGVFEFEKFAAGTKALLDEVVKSSAAGNTVIIGGGDTATVAKKYGVTDKISHVSTGGGASLELLEGK	2008_no_mod	primary metabolic process	0.627679	3	#A73C52	21728
8026.23	K.TIVWNGPPGVFEFEKFAAGTKALLDEVVKSSAAGNTVIIGGGDTATVAKKYGVTDKISHVSTGGGASLELLEGKELPGVA.F	sp|P00560|PGK_YEAST	TIVWNGPPGVFEFEKFAAGTKALLDEVVKSSAAGNTVIIGGGDTATVAKKYGVTDKISHVSTGGGASLELLEGKELPGVA	2009_no_mod	primary metabolic process	0.593688	3	#A73C52	21729
4108.14	L.KSANLMAGHWVAISGAAGGLGSLAV(QYAKAMGYRVLGIDGG)[91.0720].E	sp|P00330|ADH1_YEAST	KSANLMAGHWVAISGAAGGLGSLAVQYAKAMGYRVLGIDGG	200_1	primary metabolic process	0.289072	3	#A73C52	21730
8630.55	K.TIVWNGPPGVFEFEKFAAGTKALLDEVVKSSAAGNTVIIGGGDTATVAKKYGVTDKISHVSTGGGASLELLEGKELPGVAFLSEK.K	sp|P00560|PGK_YEAST	TIVWNGPPGVFEFEKFAAGTKALLDEVVKSSAAGNTVIIGGGDTATVAKKYGVTDKISHVSTGGGASLELLEGKELPGVAFLSEK	2010_no_mod	primary metabolic process	0.615268	3	#A73C52	21731
8751.04	K.(TIVWNGPPGVFEFEKFAAGTKALLDEVVKSSAAGNTVI)[-7.6020]IGGGDTATVAKKYGVTDKISHVSTGGGASLELLEGKELPGVAFLSEKK.	sp|P00560|PGK_YEAST	TIVWNGPPGVFEFEKFAAGTKALLDEVVKSSAAGNTVIIGGGDTATVAKKYGVTDKISHVSTGGGASLELLEGKELPGVAFLSEKK	2011_1	primary metabolic process	0.839743	3	#A73C52	21732
8758.64	K.TIVWNGPPGVFEFEKFAAGTKALLDEVVKSSAAGNTVIIGGGDTATVAKKYGVTDKISHVSTGGGASLELLEGKELPGVAFLSEKK.	sp|P00560|PGK_YEAST	TIVWNGPPGVFEFEKFAAGTKALLDEVVKSSAAGNTVIIGGGDTATVAKKYGVTDKISHVSTGGGASLELLEGKELPGVAFLSEKK	2012_no_mod	primary metabolic process	0.876707	3	#A73C52	21733
8762.93	K.TIVWNGPPGVFEFEKFAAGTKALLDE(VVKSSAAGNTVIIG)[4.2911]GGDTATVAKKYGVTDKISHVSTGGGASLELLEGKELPGVAFLSEKK.	sp|P00560|PGK_YEAST	TIVWNGPPGVFEFEKFAAGTKALLDEVVKSSAAGNTVIIGGGDTATVAKKYGVTDKISHVSTGGGASLELLEGKELPGVAFLSEKK	2013_1	primary metabolic process	0.521896	3	#A73C52	21734
8773.72	K.TIVWNGPPGVFEFEKFAAGTKALLDEVVKSSAAGNT(VIIG)[15.0789]GGDTATVAKKYGVTDKISHVSTGGGASLELLEGKELPGVAFLSEKK.	sp|P00560|PGK_YEAST	TIVWNGPPGVFEFEKFAAGTKALLDEVVKSSAAGNTVIIGGGDTATVAKKYGVTDKISHVSTGGGASLELLEGKELPGVAFLSEKK	2014_1	primary metabolic process	0.61541	3	#A73C52	21735
2892.55	A.TVAKAKTIVWNGPPGVFEFEKFAAGTK.A	sp|P00560|PGK_YEAST	TVAKAKTIVWNGPPGVFEFEKFAAGTK	2015_no_mod	primary metabolic process	0.602343	3	#A73C52	21736
3847.09	A.TVAKAKTIVWNGPPGVFEFEKFAAGTKALLDEVVKS.S	sp|P00560|PGK_YEAST	TVAKAKTIVWNGPPGVFEFEKFAAGTKALLDEVVKS	2016_no_mod	primary metabolic process	0.537378	3	#A73C52	21737
3935.12	A.TVAKAKTIVW(N)[0.9928]GPPGVFEFEKFAAGTKALLDEVVKSS.A	sp|P00560|PGK_YEAST	TVAKAKTIVWNGPPGVFEFEKFAAGTKALLDEVVKSS	2017_1	primary metabolic process	0.32789	3	#A73C52	21738
3934.12	A.TVAKAKTIVWNGPPGVFEFEKFAAGTKALLDEVVKSS.A	sp|P00560|PGK_YEAST	TVAKAKTIVWNGPPGVFEFEKFAAGTKALLDEVVKSS	2017_no_mod	primary metabolic process	0.618201	3	#A73C52	21739
9357.02	A.TVAKAKTIVWNGPPGVFEFEKFAAGTKALLDEVVKSSAAGNTVIIGGGDTATVAKKYGVTDKISHVSTGGGASLELLEGKELPGVAFLSEKK.	sp|P00560|PGK_YEAST	TVAKAKTIVWNGPPGVFEFEKFAAGTKALLDEVVKSSAAGNTVIIGGGDTATVAKKYGVTDKISHVSTGGGASLELLEGKELPGVAFLSEKK	2018_no_mod	primary metabolic process	0.777499	3	#A73C52	21740
2714.37	K.TVTDKEGIPAGWQGLDNGPESRKLF.A	sp|P00560|PGK_YEAST	TVTDKEGIPAGWQGLDNGPESRKLF	2019_no_mod	primary metabolic process	0.350779	3	#A73C52	21741
4108.12	L.KSANLMAGHWVAISGAAGGLGSLAV(QYAKAMGYRVLGIDGGE)[-37.9963].G	sp|P00330|ADH1_YEAST	KSANLMAGHWVAISGAAGGLGSLAVQYAKAMGYRVLGIDGGE	201_1	primary metabolic process	0.340665	3	#A73C52	21742
2785.4	K.TVTDKEGIPAGWQGLDNGPESRKLFA.A	sp|P00560|PGK_YEAST	TVTDKEGIPAGWQGLDNGPESRKLFA	2020_no_mod	primary metabolic process	0.760886	3	#A73C52	21743
2857.43	K.TVTDKEGIPAGWQGLD(N)[0.9883]GPESRKLFAA.T	sp|P00560|PGK_YEAST	TVTDKEGIPAGWQGLDNGPESRKLFAA	2021_1	primary metabolic process	0.489776	3	#A73C52	21744
2856.44	K.TVTDKEGIPAGWQGLDNGPESRKLFAA.T	sp|P00560|PGK_YEAST	TVTDKEGIPAGWQGLDNGPESRKLFAA	2021_no_mod	primary metabolic process	0.659052	3	#A73C52	21745
2872.43	K.TVTDKEGIPAG(W)[15.9913]QGLDNGPESRKLFAA.T	sp|P00560|PGK_YEAST	TVTDKEGIPAGWQGLDNGPESRKLFAA	2022_1	primary metabolic process	0.454107	3	#A73C52	21746
2958.48	K.TVTDKEGIPAGWQGLD(N)[0.9898]GPESRKLFAAT.V	sp|P00560|PGK_YEAST	TVTDKEGIPAGWQGLDNGPESRKLFAAT	2023_1	primary metabolic process	0.471997	3	#A73C52	21747
2957.49	K.TVTDKEGIPAGWQGLDNGPESRKLFAAT.V	sp|P00560|PGK_YEAST	TVTDKEGIPAGWQGLDNGPESRKLFAAT	2023_no_mod	primary metabolic process	0.649248	3	#A73C52	21748
2962.58	K.(TV)[5.0906]TDKEGIPAGWQGLDNGPESRKLFAAT.V	sp|P00560|PGK_YEAST	TVTDKEGIPAGWQGLDNGPESRKLFAAT	2024_1	primary metabolic process	0.325547	3	#A73C52	21749
2958.48	K.TVTDKEGIPAGWQGLD(NGPESRKLFAATVA)[-368.2484]KA.K	sp|P00560|PGK_YEAST	TVTDKEGIPAGWQGLDNGPESRKLFAATVAKA	2025_1	primary metabolic process	0.433639	3	#A73C52	21750
3454.82	K.TVTDKEGIPAGWQGLDNGPESRKLFAATVAKAK.T	sp|P00560|PGK_YEAST	TVTDKEGIPAGWQGLDNGPESRKLFAATVAKAK	2026_no_mod	primary metabolic process	0.551439	3	#A73C52	21751
3460.93	K.(TV)[6.1056]TDKEGIPAGWQGLDNGPESRKLFAATVAKAK.T	sp|P00560|PGK_YEAST	TVTDKEGIPAGWQGLDNGPESRKLFAATVAKAK	2027_1	primary metabolic process	0.4256	3	#A73C52	21752
2791.51	T.VAKAKTIVWNGPPGVFEFEKFAAGTK.A	sp|P00560|PGK_YEAST	VAKAKTIVWNGPPGVFEFEKFAAGTK	2028_no_mod	primary metabolic process	0.568072	3	#A73C52	21753
3833.08	T.VAKAKTIVWNGPPGVFEFEKFAAGTKALLDEVVKSS.A	sp|P00560|PGK_YEAST	VAKAKTIVWNGPPGVFEFEKFAAGTKALLDEVVKSS	2029_no_mod	primary metabolic process	0.677806	3	#A73C52	21754
4108.11	L.KSANLMAGHWVAISGAAGGLGSLAV(QYA)[-352.1608]KAMGYRVLGIDGGEGKE.E	sp|P00330|ADH1_YEAST	KSANLMAGHWVAISGAAGGLGSLAVQYAKAMGYRVLGIDGGEGKE	202_1	primary metabolic process	0.376216	3	#A73C52	21755
9227.01	T.(VAKAKTIV)[-28.9681]WNGPPGVFEFEKFAAGTKALLDEVVKSSAAGNTVIIGGGDTATVAKKYGVTDKISHVSTGGGASLELLEGKELPGVAFLSEKK.	sp|P00560|PGK_YEAST	VAKAKTIVWNGPPGVFEFEKFAAGTKALLDEVVKSSAAGNTVIIGGGDTATVAKKYGVTDKISHVSTGGGASLELLEGKELPGVAFLSEKK	2030_1	primary metabolic process	0.488449	3	#A73C52	21756
9255	T.VAKAKTIVWNGPPGVFEFEKFAAGTKALLDEVVKSSAAGNTVIIGGGDTATVAKK(YGVTDKISHV)[-0.9792]STGGGASLELLEGKELPGVAFLSEKK.	sp|P00560|PGK_YEAST	VAKAKTIVWNGPPGVFEFEKFAAGTKALLDEVVKSSAAGNTVIIGGGDTATVAKKYGVTDKISHVSTGGGASLELLEGKELPGVAFLSEKK	2031_1	primary metabolic process	0.669852	3	#A73C52	21757
9255.98	T.VAKAKTIVWNGPPGVFEFEKFAAGTKALLDEVVKSSAAGNTVIIGGGDTATVAKKYGVTDKISHVSTGGGASLELLEGKELPGVAFLSEKK.	sp|P00560|PGK_YEAST	VAKAKTIVWNGPPGVFEFEKFAAGTKALLDEVVKSSAAGNTVIIGGGDTATVAKKYGVTDKISHVSTGGGASLELLEGKELPGVAFLSEKK	2031_no_mod	primary metabolic process	0.792867	3	#A73C52	21758
13841.9	P.(VDFIIADAFSADANTKTVTDKEGIPAGWQGLDNGPESRKLFAATVAKAKTIVWNGPPGVFEFEKFAAGTKALLDEVVKSSAAGNTVIIGGGDTATVAKKYGVT)[-32.3837]DKISHVSTGGGASLELLEGKELPGVAFLSEKK.	sp|P00560|PGK_YEAST	VDFIIADAFSADANTKTVTDKEGIPAGWQGLDNGPESRKLFAATVAKAKTIVWNGPPGVFEFEKFAAGTKALLDEVVKSSAAGNTVIIGGGDTATVAKKYGVTDKISHVSTGGGASLELLEGKELPGVAFLSEKK	2032_1	primary metabolic process	0.393058	3	#A73C52	21759
2836.62	R.VDFNVPLDGKKITSNQRIVAALPTIK.Y	sp|P00560|PGK_YEAST	VDFNVPLDGKKITSNQRIVAALPTIK	2033_no_mod	primary metabolic process	0.601572	3	#A73C52	21760
4130.28	R.VDFNVPLDGKKITSNQRIVAALPTIKYVLEHHPRYV.V	sp|P00560|PGK_YEAST	VDFNVPLDGKKITSNQRIVAALPTIKYVLEHHPRYV	2034_no_mod	primary metabolic process	0.548033	3	#A73C52	21761
4229.35	R.VDFNVPLDGKKITSNQRIVAALPTIKYVLEHHPRYVV.L	sp|P00560|PGK_YEAST	VDFNVPLDGKKITSNQRIVAALPTIKYVLEHHPRYVV	2035_no_mod	primary metabolic process	0.659888	3	#A73C52	21762
4234.46	R.(VD)[5.1166]FNVPLDGKKITSNQRIVAALPTIKYVLEHHPRYVV.L	sp|P00560|PGK_YEAST	VDFNVPLDGKKITSNQRIVAALPTIKYVLEHHPRYVV	2036_1	primary metabolic process	0.720681	3	#A73C52	21763
4234.48	R.VDFN(V)[5.1285]PLDGKKITSNQRIVAALPTIKYVLEHHPRYVV.L	sp|P00560|PGK_YEAST	VDFNVPLDGKKITSNQRIVAALPTIKYVLEHHPRYVV	2036_2	primary metabolic process	0.720332	3	#A73C52	21764
4342.43	R.VDFNVPLDGKKITSNQRIVAALPTIKYVLEHHPRYVVL.A	sp|P00560|PGK_YEAST	VDFNVPLDGKKITSNQRIVAALPTIKYVLEHHPRYVVL	2037_no_mod	primary metabolic process	0.527958	3	#A73C52	21765
7804.39	G.(VFEFEKFAAGTKALLDEVVKSSAAGNTVIIGGGDTATVAKKY)[-32.7798]GVTDKISHVSTGGGASLELLEGKELPGVAFLSEKK.	sp|P00560|PGK_YEAST	VFEFEKFAAGTKALLDEVVKSSAAGNTVIIGGGDTATVAKKYGVTDKISHVSTGGGASLELLEGKELPGVAFLSEKK	2038_1	primary metabolic process	0.756556	3	#A73C52	21766
7847.26	G.(VFEFEKFAAGTKALLDEVV)[10.0843]KSSAAGNTVIIGGGDTATVAKKYGVTDKISHVSTGGGASLELLEGKELPGVAFLSEKK.	sp|P00560|PGK_YEAST	VFEFEKFAAGTKALLDEVVKSSAAGNTVIIGGGDTATVAKKYGVTDKISHVSTGGGASLELLEGKELPGVAFLSEKK	2039_1	primary metabolic process	0.760733	3	#A73C52	21767
6505.11	L.KSANLMAGHWVAISGAAGGLGSLAVQYAKAMGYRVLGIDGGEGKEELFRSIGGEVFI(DFTKEK)[-51.2613].D	sp|P00330|ADH1_YEAST	KSANLMAGHWVAISGAAGGLGSLAVQYAKAMGYRVLGIDGGEGKEELFRSIGGEVFIDFTKEK	203_1	primary metabolic process	0.789571	3	#A73C52	21768
2674.62	M.(V)[49.1884]GFDLPQRAAGFLLEKELKYFGK.A	sp|P00560|PGK_YEAST	VGFDLPQRAAGFLLEKELKYFGK	2040_1	primary metabolic process	0.409589	3	#A73C52	21769
1509.88	A.VKASAPGSVILLENL.R	sp|P00560|PGK_YEAST	VKASAPGSVILLENL	2041_no_mod	primary metabolic process	0.254089	3	#A73C52	21770
3293.74	A.VKASAPGSVILLENLRYHIEEEGSRKVDGQ.K	sp|P00560|PGK_YEAST	VKASAPGSVILLENLRYHIEEEGSRKVDGQ	2042_no_mod	primary metabolic process	0.263625	3	#A73C52	21771
3649	A.VKASAPGSVILLENLRYHIEEEGSRKVDGQKVK.A	sp|P00560|PGK_YEAST	VKASAPGSVILLENLRYHIEEEGSRKVDGQKVK	2043_no_mod	primary metabolic process	0.401375	3	#A73C52	21772
3807.06	A.VKASAPGSVILLENLRYHIEEEGSRKVDGQKVKAS.K	sp|P00560|PGK_YEAST	VKASAPGSVILLENLRYHIEEEGSRKVDGQKVKAS	2044_no_mod	primary metabolic process	0.535993	3	#A73C52	21773
5753.06	V.VKSSA(AGNT)[-89.0739]VIIGGGDTATVAKKYGVTDKISHVSTGGGASLELLEGKELPGVAFLSEKK.	sp|P00560|PGK_YEAST	VKSSAAGNTVIIGGGDTATVAKKYGVTDKISHVSTGGGASLELLEGKELPGVAFLSEKK	2045_1	primary metabolic process	0.657454	3	#A73C52	21774
5753.27	V.(VKSS)[-88.8717]AAGNTVIIGGGDTATVAKKYGVTDKISHVSTGGGASLELLEGKELPGVAFLSEKK.	sp|P00560|PGK_YEAST	VKSSAAGNTVIIGGGDTATVAKKYGVTDKISHVSTGGGASLELLEGKELPGVAFLSEKK	2045_2	primary metabolic process	0.574396	3	#A73C52	21775
6071.22	E.VVKSSAAGN(TVII)[258.1112]GGGDTATVAKKYGVTDKISHVSTGGGASLELLEGKELPGVAFLSEK.K	sp|P00560|PGK_YEAST	VVKSSAAGNTVIIGGGDTATVAKKYGVTDKISHVSTGGGASLELLEGKELPGVAFLSEK	2046_1	primary metabolic process	0.643577	3	#A73C52	21776
5753.27	E.(VVKSS)[-187.9362]AAGNTVIIGGGDTATVAKKYGVTDKISHVSTGGGASLELLEGKELPGVAFLSEKK.	sp|P00560|PGK_YEAST	VVKSSAAGNTVIIGGGDTATVAKKYGVTDKISHVSTGGGASLELLEGKELPGVAFLSEKK	2047_1	primary metabolic process	0.598484	3	#A73C52	21777
5952.29	E.(VVKSSAAGNTVIIGGGDTATVA)[11.0820]KKYGVTDKISHVSTGGGASLELLEGKELPGVAFLSEKK.	sp|P00560|PGK_YEAST	VVKSSAAGNTVIIGGGDTATVAKKYGVTDKISHVSTGGGASLELLEGKELPGVAFLSEKK	2048_1	primary metabolic process	0.555113	3	#A73C52	21778
8630.83	I.VWNGPPGVFEFEKFAAGTKALLDEVVKSSAAGNT(VI)[214.4143]IGGGDTATVAKKYGVTDKISHVSTGGGASLELLEGKELPGVAFLSEK.K	sp|P00560|PGK_YEAST	VWNGPPGVFEFEKFAAGTKALLDEVVKSSAAGNTVIIGGGDTATVAKKYGVTDKISHVSTGGGASLELLEGKELPGVAFLSEK	2049_1	primary metabolic process	0.591656	3	#A73C52	21779
8216.21	L.KSANLMAGHWVAISGAAGGLGSLAV(QYAKAMGYRVLGIDGGEGKEELFRSIGGEVFIDFTKEKDIVGAVLKATDGGAHGVI)[-14.0718].N	sp|P00330|ADH1_YEAST	KSANLMAGHWVAISGAAGGLGSLAVQYAKAMGYRVLGIDGGEGKEELFRSIGGEVFIDFTKEKDIVGAVLKATDGGAHGVI	204_1	primary metabolic process	0.323985	3	#A73C52	21780
8528.49	I.VWNGPPGVFEFEKFAAGTKALLDEVVKSSAAGNTVIIGGGDT(ATVAKKY)[-16.0260]GVTDKISHVSTGGGASLELLEGKELPGVAFLSEKK.	sp|P00560|PGK_YEAST	VWNGPPGVFEFEKFAAGTKALLDEVVKSSAAGNTVIIGGGDTATVAKKYGVTDKISHVSTGGGASLELLEGKELPGVAFLSEKK	2050_1	primary metabolic process	0.449987	3	#A73C52	21781
8758.66	I.VWNGPPGVFEFEKFAAGTKALLDEVVKS(SAAGNT)[214.1529]VIIGGGDTATVAKKYGVTDKISHVSTGGGASLELLEGKELPGVAFLSEKK.	sp|P00560|PGK_YEAST	VWNGPPGVFEFEKFAAGTKALLDEVVKSSAAGNTVIIGGGDTATVAKKYGVTDKISHVSTGGGASLELLEGKELPGVAFLSEKK	2051_1	primary metabolic process	0.835659	3	#A73C52	21782
8758.96	I.VWNGPPGVFEFEKFAAGTKALLDEVVKSSAAGNT(V)[214.4469]IIGGGDTATVAKKYGVTDKISHVSTGGGASLELLEGKELPGVAFLSEKK.	sp|P00560|PGK_YEAST	VWNGPPGVFEFEKFAAGTKALLDEVVKSSAAGNTVIIGGGDTATVAKKYGVTDKISHVSTGGGASLELLEGKELPGVAFLSEKK	2051_2	primary metabolic process	0.848701	3	#A73C52	21783
6225.89	T.(DPTYGSALGIAWASNWEYSAFVPTNPWRSSMSLVRKFSLNTE)[-23.1680]YQANPETELINLK.A	sp|P00724|INV2_YEAST	DPTYGSALGIAWASNWEYSAFVPTNPWRSSMSLVRKFSLNTEYQANPETELINLK	2052_1	primary metabolic process	0.841203	3	#A73C52	21784
2029.15	K.GLEDPEEYLRMGFEVSA(S)[1.2316].S	sp|P00724|INV2_YEAST	GLEDPEEYLRMGFEVSAS	2053_1	primary metabolic process	0.208394	3	#A73C52	21785
2027.91	K.GLEDPEEYLRMGFEVSAS.S	sp|P00724|INV2_YEAST	GLEDPEEYLRMGFEVSAS	2053_no_mod	primary metabolic process	0.188106	3	#A73C52	21786
2338.13	Y.GLLDQNILELYF(NDGDVVSTN)[-0.0046].T	sp|P00724|INV2_YEAST	GLLDQNILELYFNDGDVVSTN	2054_1	primary metabolic process	0.348445	3	#A73C52	21787
2338.13	Y.GLLDQNILELYFNDGDVVSTN.T	sp|P00724|INV2_YEAST	GLLDQNILELYFNDGDVVSTN	2054_no_mod	primary metabolic process	0.382442	3	#A73C52	21788
2758.37	T.GNALGSVNMTTGVDNLFYIDKFQVR.E	sp|P00724|INV2_YEAST	GNALGSVNMTTGVDNLFYIDKFQVR	2055_no_mod	primary metabolic process	0.327403	3	#A73C52	21789
5561.64	N.(ILELYFNDGDVVSTN)[22.9423]TYFMTTGNALGSVNMTTGVDNLFYIDKFQVREVK.	sp|P00724|INV2_YEAST	ILELYFNDGDVVSTNTYFMTTGNALGSVNMTTGVDNLFYIDKFQVREVK	2056_1	primary metabolic process	0.41596	3	#A73C52	21790
4461.09	F.(NDGDVVSTNTYFMTT)[57.0256]GNALGSVNMTTGVDNLFYIDKFQVR.E	sp|P00724|INV2_YEAST	NDGDVVSTNTYFMTTGNALGSVNMTTGVDNLFYIDKFQVR	2057_1	primary metabolic process	0.253699	3	#A73C52	21791
2157.96	S.NWEYSAFVPTNPWRSSMS.L	sp|P00724|INV2_YEAST	NWEYSAFVPTNPWRSSMS	2058_no_mod	primary metabolic process	0.209555	3	#A73C52	21792
5199.56	S.SFFLDRGNSKVKFVKENPYFTNRMSVNNQPFKSENDLSYYKVY.G	sp|P00724|INV2_YEAST	SFFLDRGNSKVKFVKENPYFTNRMSVNNQPFKSENDLSYYKVY	2059_no_mod	primary metabolic process	0.63888	3	#A73C52	21793
12990.2	L.KSANLMAGHWVAISGAAGGLGSL(AVQYAKAMGYRVLGIDGGEGKEELFRSIGGEVFIDFTKEKDIVGAVLKATDGGAHGVINVSVSEAAIEASTRYVRANGTTVLVGMPAGAKCCSDVFNQVVKSISIVGSY)[-469.7505].V	sp|P00330|ADH1_YEAST	KSANLMAGHWVAISGAAGGLGSLAVQYAKAMGYRVLGIDGGEGKEELFRSIGGEVFIDFTKEKDIVGAVLKATDGGAHGVINVSVSEAAIEASTRYVRANGTTVLVGMPAGAKCCSDVFNQVVKSISIVGSY	205_1	primary metabolic process	0.397868	3	#A73C52	21794
2076.04	F.SLNTEYQANPETELINLK.A	sp|P00724|INV2_YEAST	SLNTEYQANPETELINLK	2060_no_mod	primary metabolic process	0.353477	3	#A73C52	21795
3674	S.(TNTYFMTT)[-43.7837]GNALGSVNMTTGVDNLFYIDKFQVR.E	sp|P00724|INV2_YEAST	TNTYFMTTGNALGSVNMTTGVDNLFYIDKFQVR	2061_1	primary metabolic process	0.470129	3	#A73C52	21796
3858.9	N.TYFMTTGNALGSVNMTTGVDNLFYIDKFQVREVK.	sp|P00724|INV2_YEAST	TYFMTTGNALGSVNMTTGVDNLFYIDKFQVREVK	2062_no_mod	primary metabolic process	0.379689	3	#A73C52	21797
3268.73	Y.DVDGVDPLYIPATGTPVRGGLTLREGLFLVE.R	sp|P00812|ARGI_YEAST	DVDGVDPLYIPATGTPVRGGLTLREGLFLVE	2063_no_mod	primary metabolic process	0.244797	3	#A73C52	21798
1873.93	S.NTISA(GCAIARC)[-2.0221]ALGETLL.	sp|P00812|ARGI_YEAST	NTISAGCAIARCALGETLL	2064_1	primary metabolic process	0.311036	3	#A73C52	21799
7005.8	V.KSISIVGSYVGNRA(DTREALDFFARGL)[192.1149]VKSPIKVVGLSTLPEIYEKMEKGQIVGRYVVDTSK.	sp|P00330|ADH1_YEAST	KSISIVGSYVGNRADTREALDFFARGLVKSPIKVVGLSTLPEIYEKMEKGQIVGRYVVDTSK	206_1	primary metabolic process	0.577823	3	#A73C52	21800
3384.79	I.(KVV)[18.9610]GLSTLPEIYEKMEKGQIVGRYVVDTSK.	sp|P00330|ADH1_YEAST	KVVGLSTLPEIYEKMEKGQIVGRYVVDTSK	207_1	primary metabolic process	0.560178	3	#A73C52	21801
3127.72	A.LKSANLMAGHWV(AIS)[-14.9248]GAAGGLGSLAVQYAKAM.G	sp|P00330|ADH1_YEAST	LKSANLMAGHWVAISGAAGGLGSLAVQYAKAM	208_1	primary metabolic process	0.277151	3	#A73C52	21802
3572.95	S.AAQSTPITGKVTAVIGAIVDVHFEQSELPAILNAL.E	sp|P00830|ATPB_YEAST	AAQSTPITGKVTAVIGAIVDVHFEQSELPAILNAL	2093_no_mod	primary metabolic process	0.400732	3	#A73C52	21803
3332.01	S.AEIL(ETGIKV)[-284.0313]VDLLAPYARGGKIGLFGGAGVGKTVF.I	sp|P00830|ATPB_YEAST	AEILETGIKVVDLLAPYARGGKIGLFGGAGVGKTVF	2094_1	primary metabolic process	0.519086	3	#A73C52	21804
4761.46	F.AHLDATTVLSRGISELGIYPAVDPLDSKSRLLDAAVVGQEHYDVA.S	sp|P00830|ATPB_YEAST	AHLDATTVLSRGISELGIYPAVDPLDSKSRLLDAAVVGQEHYDVA	2095_no_mod	primary metabolic process	0.501738	3	#A73C52	21805
4976.59	F.AHLDATTVLSRGISELGIYPAVDPLDSKSRLLDAAVVGQEHYDVASK.V	sp|P00830|ATPB_YEAST	AHLDATTVLSRGISELGIYPAVDPLDSKSRLLDAAVVGQEHYDVASK	2096_no_mod	primary metabolic process	0.491815	3	#A73C52	21806
3501.91	A.AQSTPITGKVTAVIGAIVDVHFEQSELPAILNAL.E	sp|P00830|ATPB_YEAST	AQSTPITGKVTAVIGAIVDVHFEQSELPAILNAL	2097_no_mod	primary metabolic process	0.364618	3	#A73C52	21807
1330.71	M.ASAAQSTPITGKVT.A	sp|P00830|ATPB_YEAST	ASAAQSTPITGKVT	2098_no_mod	primary metabolic process	0.190511	3	#A73C52	21808
2796.47	M.ASAAQSTPITGKVTAVIGAIVDVHFEQS.E	sp|P00830|ATPB_YEAST	ASAAQSTPITGKVTAVIGAIVDVHFEQS	2099_no_mod	primary metabolic process	0.171248	3	#A73C52	21809
1766.91	N.LMAGHWVAISGAAGGLGSL.A	sp|P00330|ADH1_YEAST	LMAGHWVAISGAAGGLGSL	209_no_mod	primary metabolic process	0.286939	3	#A73C52	21810
3636.86	M.ASAAQSTPITGKVTAVIGAIVDVHFEQSEL(PA)[430.1801].I	sp|P00830|ATPB_YEAST	ASAAQSTPITGKVTAVIGAIVDVHFEQSELPA	2100_1	primary metabolic process	0.220196	3	#A73C52	21811
3319.77	M.ASAAQSTPITGKVTAVIGAIVDVHFEQSELPAI.L	sp|P00830|ATPB_YEAST	ASAAQSTPITGKVTAVIGAIVDVHFEQSELPAI	2101_no_mod	primary metabolic process	0.375296	3	#A73C52	21812
3432.85	M.ASAAQSTPITGKVTAVIGAIVDVHFEQSELPAIL.N	sp|P00830|ATPB_YEAST	ASAAQSTPITGKVTAVIGAIVDVHFEQSELPAIL	2102_no_mod	primary metabolic process	0.465083	3	#A73C52	21813
3546.89	M.ASAAQSTPITGKVTAVIGAIVDVHFEQSELPAILN.A	sp|P00830|ATPB_YEAST	ASAAQSTPITGKVTAVIGAIVDVHFEQSELPAILN	2103_no_mod	primary metabolic process	0.45331	3	#A73C52	21814
3617.93	M.ASAAQSTPITGKVTAVIGAIVDVHFEQSELPAILNA.L	sp|P00830|ATPB_YEAST	ASAAQSTPITGKVTAVIGAIVDVHFEQSELPAILNA	2104_no_mod	primary metabolic process	0.578432	3	#A73C52	21815
3731.01	M.ASAAQSTPITGKVTAVIGAIVDVHFEQSELPAILNAL.E	sp|P00830|ATPB_YEAST	ASAAQSTPITGKVTAVIGAIVDVHFEQSELPAILNAL	2105_no_mod	primary metabolic process	0.674217	3	#A73C52	21816
3752.99	M.ASAAQSTPITGKVTAVIGAIVDVHFE(QSE)[21.9755]LPAILNAL.E	sp|P00830|ATPB_YEAST	ASAAQSTPITGKVTAVIGAIVDVHFEQSELPAILNAL	2106_1	primary metabolic process	0.177637	3	#A73C52	21817
3862.23	M.ASAAQSTPITGKVTAVIGAIVDVHFEQS(E)[131.2133]LPAILNAL.E	sp|P00830|ATPB_YEAST	ASAAQSTPITGKVTAVIGAIVDVHFEQSELPAILNAL	2107_1	primary metabolic process	0.252318	3	#A73C52	21818
4819.39	M.ASAAQSTPITGKVTAVIGAIVDVHFEQSELPAILNA(LEIKTPQGKLV)[-5.2765].L	sp|P00830|ATPB_YEAST	ASAAQSTPITGKVTAVIGAIVDVHFEQSELPAILNALEIKTPQGKLV	2108_1	primary metabolic process	0.334512	3	#A73C52	21819
4169.06	P.ATTFAHL(DATTVLSRGI)[84.9072]SELGIYPAVDPLDSKSRLLDAA.V	sp|P00830|ATPB_YEAST	ATTFAHLDATTVLSRGISELGIYPAVDPLDSKSRLLDAA	2109_1	primary metabolic process	0.467774	3	#A73C52	21820
4003.24	G.LVKSPIKVVGLSTLPEIYEKMEKGQIVGRYVVDTSK.	sp|P00330|ADH1_YEAST	LVKSPIKVVGLSTLPEIYEKMEKGQIVGRYVVDTSK	210_no_mod	primary metabolic process	0.605128	3	#A73C52	21821
2418.32	T.AVIGAIVDVHFEQSELPAILNAL.E	sp|P00830|ATPB_YEAST	AVIGAIVDVHFEQSELPAILNAL	2110_no_mod	primary metabolic process	0.203155	3	#A73C52	21822
2963.47	K.AVLEGKYDNIPEHAFYMVGGIEDVVAK.A	sp|P00830|ATPB_YEAST	AVLEGKYDNIPEHAFYMVGGIEDVVAK	2111_no_mod	primary metabolic process	0.408378	3	#A73C52	21823
2977.5	K.(AVLEGKYDN)[14.0244]IPEHAFYMVGGIEDVVAK.A	sp|P00830|ATPB_YEAST	AVLEGKYDNIPEHAFYMVGGIEDVVAK	2112_1	primary metabolic process	0.531546	3	#A73C52	21824
3860.93	K.AVLEGKYDNIPEHAFYMVGGIEDVVAKAEKLAAEAN.	sp|P00830|ATPB_YEAST	AVLEGKYDNIPEHAFYMVGGIEDVVAKAEKLAAEAN	2113_no_mod	primary metabolic process	0.520691	3	#A73C52	21825
3874.94	K.(AV)[14.0127]LEGKYDNIPEHAFYMVGGIEDVVAKAEKLAAEAN.	sp|P00830|ATPB_YEAST	AVLEGKYDNIPEHAFYMVGGIEDVVAKAEKLAAEAN	2114_1	primary metabolic process	0.686351	3	#A73C52	21826
1862.89	Q.AVYVPADDLTDPAPATTF.A	sp|P00830|ATPB_YEAST	AVYVPADDLTDPAPATTF	2115_no_mod	primary metabolic process	0.179496	3	#A73C52	21827
3027.52	Q.AVYVPADDLTDPAPATTFAHLDATTVLSR.G	sp|P00830|ATPB_YEAST	AVYVPADDLTDPAPATTFAHLDATTVLSR	2116_no_mod	primary metabolic process	0.371178	3	#A73C52	21828
4169.22	T.(DPAPATTFAHLDATTVLSRGI)[-295.0984]SELGIYPAVDPLDSKSRLLDAA.V	sp|P00830|ATPB_YEAST	DPAPATTFAHLDATTVLSRGISELGIYPAVDPLDSKSRLLDAA	2117_1	primary metabolic process	0.440349	3	#A73C52	21829
2556.49	L.(E)[-1.9305]IKTPQGKLVLEVAQHLGENTVR.T	sp|P00830|ATPB_YEAST	EIKTPQGKLVLEVAQHLGENTVR	2118_1	primary metabolic process	0.403091	3	#A73C52	21830
2772.55	L.EIKTPQGKLVLEVAQHLGENTVRTI.A	sp|P00830|ATPB_YEAST	EIKTPQGKLVLEVAQHLGENTVRTI	2119_no_mod	primary metabolic process	0.460993	3	#A73C52	21831
2720.41	L.(MAGHWVAIS)[-271.1062]GAAGGLGSLAVQYAKAMGYRV.L	sp|P00330|ADH1_YEAST	MAGHWVAISGAAGGLGSLAVQYAKAMGYRV	211_1	primary metabolic process	0.446309	3	#A73C52	21832
3988.11	L.EIKTPQGKLVLEVAQHLGENTVRTIAMDGTEGLVRGE.K	sp|P00830|ATPB_YEAST	EIKTPQGKLVLEVAQHLGENTVRTIAMDGTEGLVRGE	2120_no_mod	primary metabolic process	0.447571	3	#A73C52	21833
1986.92	A.EYFRDEEGQDVLLFID.N	sp|P00830|ATPB_YEAST	EYFRDEEGQDVLLFID	2121_no_mod	primary metabolic process	0.263033	3	#A73C52	21834
6534.11	P.(FAVAEVFTGIPGKLVRLKDTVASFKAVLEGKYDNIPEHAF)[-1.3415]YMVGGIEDVVAKAEKLAAEAN.	sp|P00830|ATPB_YEAST	FAVAEVFTGIPGKLVRLKDTVASFKAVLEGKYDNIPEHAFYMVGGIEDVVAKAEKLAAEAN	2122_1	primary metabolic process	0.822161	3	#A73C52	21835
2499.32	R.GISELGIYPAVDPLDSKSRLLDAA.V	sp|P00830|ATPB_YEAST	GISELGIYPAVDPLDSKSRLLDAA	2123_no_mod	primary metabolic process	0.449891	3	#A73C52	21836
3594.8	R.(GISE)[-2.0334]LGIYPAVDPLDSKSRLLDAAVVGQEHYDVA.S	sp|P00830|ATPB_YEAST	GISELGIYPAVDPLDSKSRLLDAAVVGQEHYDVA	2124_1	primary metabolic process	0.580103	3	#A73C52	21837
3596.84	R.GISELGIYPAVDPLDSKSRLLDAAVVGQEHYDVA.S	sp|P00830|ATPB_YEAST	GISELGIYPAVDPLDSKSRLLDAAVVGQEHYDVA	2124_no_mod	primary metabolic process	0.568304	3	#A73C52	21838
3811.96	R.GISELGIYPAVDPLDSKSRLLDAAVVGQEHYDVASK.V	sp|P00830|ATPB_YEAST	GISELGIYPAVDPLDSKSRLLDAAVVGQEHYDVASK	2125_no_mod	primary metabolic process	0.534479	3	#A73C52	21839
5642.94	R.GISELGIYPAVDPLDSKSRLLDAAVVGQEHYDVASKVQETLQTYKSLQDIIA.I	sp|P00830|ATPB_YEAST	GISELGIYPAVDPLDSKSRLLDAAVVGQEHYDVASKVQETLQTYKSLQDIIA	2126_no_mod	primary metabolic process	0.677071	3	#A73C52	21840
5756.02	R.GISELGIYPAVDPLDSKSRLLDAAVVGQEHYDVASKVQETLQTYKSLQDIIAI.L	sp|P00830|ATPB_YEAST	GISELGIYPAVDPLDSKSRLLDAAVVGQEHYDVASKVQETLQTYKSLQDIIAI	2127_no_mod	primary metabolic process	0.397114	3	#A73C52	21841
5869.1	R.GISELGIYPAVDPLDSKSRLLDAAVVGQEHYDVASKVQETLQTYKSLQDIIAIL.G	sp|P00830|ATPB_YEAST	GISELGIYPAVDPLDSKSRLLDAAVVGQEHYDVASKVQETLQTYKSLQDIIAIL	2128_no_mod	primary metabolic process	0.502496	3	#A73C52	21842
3097.57	L.GIYPAVDPLDSKSRLLDAAVVGQEHYDVA.S	sp|P00830|ATPB_YEAST	GIYPAVDPLDSKSRLLDAAVVGQEHYDVA	2129_no_mod	primary metabolic process	0.293869	3	#A73C52	21843
3684.92	.M(S)[-87.0361]IPETQKGVIFYESHGKLEYKDIPVPKPKANE.L	sp|P00330|ADH1_YEAST	MSIPETQKGVIFYESHGKLEYKDIPVPKPKANE	212_1	primary metabolic process	0.566395	3	#A73C52	21844
5049.42	M.(GLLQERITTTKKGSVTSVQ)[-5.2375]AVYVPADDLTDPAPATTFAHLDATTVLSR.G	sp|P00830|ATPB_YEAST	GLLQERITTTKKGSVTSVQAVYVPADDLTDPAPATTFAHLDATTVLSR	2130_1	primary metabolic process	0.372531	3	#A73C52	21845
3220.67	L.GMDELSEQDKLTVERARKIQRFLSQPF.A	sp|P00830|ATPB_YEAST	GMDELSEQDKLTVERARKIQRFLSQPF	2131_no_mod	primary metabolic process	0.474456	3	#A73C52	21846
3390.77	L.GMDELSEQDKLTVERARKIQRFLSQPFAV.A	sp|P00830|ATPB_YEAST	GMDELSEQDKLTVERARKIQRFLSQPFAV	2132_no_mod	primary metabolic process	0.537776	3	#A73C52	21847
3461.81	L.GMDELSEQDKLTVERARKIQRFLSQPFAVA.E	sp|P00830|ATPB_YEAST	GMDELSEQDKLTVERARKIQRFLSQPFAVA	2133_no_mod	primary metabolic process	0.642229	3	#A73C52	21848
3590.85	L.GMDELSEQDKLTVERARKIQRFLSQPFAVAE.V	sp|P00830|ATPB_YEAST	GMDELSEQDKLTVERARKIQRFLSQPFAVAE	2134_no_mod	primary metabolic process	0.541052	3	#A73C52	21849
3629.04	E.(ILETGIKV)[-28.0643]VDLLAPYARGGKIGLFGGAGVGKTVFIQ.E	sp|P00830|ATPB_YEAST	ILETGIKVVDLLAPYARGGKIGLFGGAGVGKTVFIQ	2135_1	primary metabolic process	0.541242	3	#A73C52	21850
2977.49	F.(KAVLEGKYDN)[-114.0760]IPEHAFYMVGGIEDVVAK.A	sp|P00830|ATPB_YEAST	KAVLEGKYDNIPEHAFYMVGGIEDVVAK	2136_1	primary metabolic process	0.418791	3	#A73C52	21851
3874.94	F.(KAV)[-114.0838]LEGKYDNIPEHAFYMVGGIEDVVAKAEKLAAEAN.	sp|P00830|ATPB_YEAST	KAVLEGKYDNIPEHAFYMVGGIEDVVAKAEKLAAEAN	2137_1	primary metabolic process	0.698012	3	#A73C52	21852
4003.04	F.K(AVLEGKYD)[14.0197]NIPEHAFYMVGGIEDVVAKAEKLAAEAN.	sp|P00830|ATPB_YEAST	KAVLEGKYDNIPEHAFYMVGGIEDVVAKAEKLAAEAN	2138_1	primary metabolic process	0.500608	3	#A73C52	21853
2777.41	T.KKGSVTSVQAVYVPADDLTDPAPATTF.A	sp|P00830|ATPB_YEAST	KKGSVTSVQAVYVPADDLTDPAPATTF	2139_no_mod	primary metabolic process	0.45725	3	#A73C52	21854
4361.55	.(MSIPETQKGVIFYE)[-90.8641]SHGKLEYKDIPVPKPKANELLINVK.Y	sp|P00330|ADH1_YEAST	MSIPETQKGVIFYESHGKLEYKDIPVPKPKANELLINVK	213_1	primary metabolic process	0.67246	3	#A73C52	21855
2977.49	V.(LEGK)[184.1245]YDNIPEHAFYMVGGIEDVVAK.A	sp|P00830|ATPB_YEAST	LEGKYDNIPEHAFYMVGGIEDVVAK	2140_1	primary metabolic process	0.436202	3	#A73C52	21856
5536.94	D.NIFRFTQAGSEVSALLGRIPSAVGYQPTLATDMGLLQERITTTKKGSVTSVQ.A	sp|P00830|ATPB_YEAST	NIFRFTQAGSEVSALLGRIPSAVGYQPTLATDMGLLQERITTTKKGSVTSVQ	2141_no_mod	primary metabolic process	0.45366	3	#A73C52	21857
4169.21	A.(PATTFAHLDATTVLSRGI)[-11.9886]SELGIYPAVDPLDSKSRLLDAA.V	sp|P00830|ATPB_YEAST	PATTFAHLDATTVLSRGISELGIYPAVDPLDSKSRLLDAA	2142_1	primary metabolic process	0.458185	3	#A73C52	21858
3844	T.QAGSEVSALLGRIPSAVGYQPTLATDMGLLQERITTT.K	sp|P00830|ATPB_YEAST	QAGSEVSALLGRIPSAVGYQPTLATDMGLLQERITTT	2143_no_mod	primary metabolic process	0.356828	3	#A73C52	21859
4758.52	T.QAGSEVSALLGRIPSAVGYQPTLATDMGLLQERITTTKKGSVTSVQ.A	sp|P00830|ATPB_YEAST	QAGSEVSALLGRIPSAVGYQPTLATDMGLLQERITTTKKGSVTSVQ	2144_no_mod	primary metabolic process	0.578706	3	#A73C52	21860
6603.41	T.QAGSEVSALLGRIPSAVGYQPTLATDMGLLQERITTTKKGSVTSVQAVYVPADDLTDPAPATTF.A	sp|P00830|ATPB_YEAST	QAGSEVSALLGRIPSAVGYQPTLATDMGLLQERITTTKKGSVTSVQAVYVPADDLTDPAPATTF	2145_no_mod	primary metabolic process	0.503754	3	#A73C52	21861
7768.03	T.QAGSEVSALLGRIPSAVGYQPTLATDMGLLQERITTTKKGSVTSVQAVYVPADDLTDPAPATTFAHLDATTVLSR.G	sp|P00830|ATPB_YEAST	QAGSEVSALLGRIPSAVGYQPTLATDMGLLQERITTTKKGSVTSVQAVYVPADDLTDPAPATTFAHLDATTVLSR	2146_no_mod	primary metabolic process	0.38587	3	#A73C52	21862
8811.58	E.(QDKLTVERARKIQRFLSQP)[-18.1726]FAVAEVFTGIPGKLVRLKDTVASFKAVLEGKYDNIPEHAFYMVGGIEDVVAKAEKLAAEAN.	sp|P00830|ATPB_YEAST	QDKLTVERARKIQRFLSQPFAVAEVFTGIPGKLVRLKDTVASFKAVLEGKYDNIPEHAFYMVGGIEDVVAKAEKLAAEAN	2147_1	primary metabolic process	0.67819	3	#A73C52	21863
3606.84	L.QERITTTKKGSVTSVQAVYVPADDLTDPAPATTF.A	sp|P00830|ATPB_YEAST	QERITTTKKGSVTSVQAVYVPADDLTDPAPATTF	2148_no_mod	primary metabolic process	0.351374	3	#A73C52	21864
3430.87	A.QSTPITGKVTAVIGAIVDVHFEQSELPAILNAL.E	sp|P00830|ATPB_YEAST	QSTPITGKVTAVIGAIVDVHFEQSELPAILNAL	2149_no_mod	primary metabolic process	0.340597	3	#A73C52	21865
4367.48	.(MS)[-84.9356]IPETQKGVIFYESHGKLEYKDIPVPKPKANELLINVK.Y	sp|P00330|ADH1_YEAST	MSIPETQKGVIFYESHGKLEYKDIPVPKPKANELLINVK	214_1	primary metabolic process	0.318595	3	#A73C52	21866
3594.69	S.RG(ISE)[-158.2465]LGIYPAVDPLDSKSRLLDAAVVGQEHYDVA.S	sp|P00830|ATPB_YEAST	RGISELGIYPAVDPLDSKSRLLDAAVVGQEHYDVA	2150_1	primary metabolic process	0.527674	3	#A73C52	21867
3546.89	A.SAAQSTPITGKVTAVIGAIVDVHFEQSELPAILNA.L	sp|P00830|ATPB_YEAST	SAAQSTPITGKVTAVIGAIVDVHFEQSELPAILNA	2151_no_mod	primary metabolic process	0.413939	3	#A73C52	21868
3659.98	A.SAAQSTPITGKVTAVIGAIVDVHFEQSELPAILNAL.E	sp|P00830|ATPB_YEAST	SAAQSTPITGKVTAVIGAIVDVHFEQSELPAILNAL	2152_no_mod	primary metabolic process	0.465667	3	#A73C52	21869
2064.11	A.SKVQETLQTYKSLQDIIA.I	sp|P00830|ATPB_YEAST	SKVQETLQTYKSLQDIIA	2153_no_mod	primary metabolic process	0.328455	3	#A73C52	21870
2177.19	A.SKVQETLQTYKSLQDIIAI.L	sp|P00830|ATPB_YEAST	SKVQETLQTYKSLQDIIAI	2154_no_mod	primary metabolic process	0.348506	3	#A73C52	21871
2290.28	A.SKVQETLQTYKSLQDIIAIL.G	sp|P00830|ATPB_YEAST	SKVQETLQTYKSLQDIIAIL	2155_no_mod	primary metabolic process	0.328615	3	#A73C52	21872
3839.97	L.SRGISELGIYPAVDPLDSKSRLLDAAVVGQEHYDVA.S	sp|P00830|ATPB_YEAST	SRGISELGIYPAVDPLDSKSRLLDAAVVGQEHYDVA	2156_no_mod	primary metabolic process	0.480167	3	#A73C52	21873
3302.81	Q.STPITGKVTAVIGAIVDVHFEQSELPAILNAL.E	sp|P00830|ATPB_YEAST	STPITGKVTAVIGAIVDVHFEQSELPAILNAL	2157_no_mod	primary metabolic process	0.41581	3	#A73C52	21874
3649.84	F.TGVGERTREGNDLYREMKETGVINLEGESKVAL.V	sp|P00830|ATPB_YEAST	TGVGERTREGNDLYREMKETGVINLEGESKVAL	2158_no_mod	primary metabolic process	0.396059	3	#A73C52	21875
3748.91	F.TGVGERTREGNDLYREMKETGVINLEGESKVALV.F	sp|P00830|ATPB_YEAST	TGVGERTREGNDLYREMKETGVINLEGESKVALV	2159_no_mod	primary metabolic process	0.34714	3	#A73C52	21876
4443.51	.(MS)[-8.8998]IPETQKGVIFYESHGKLEYKDIPVPKPKANELLINVK.Y	sp|P00330|ADH1_YEAST	MSIPETQKGVIFYESHGKLEYKDIPVPKPKANELLINVK	215_1	primary metabolic process	0.552344	3	#A73C52	21877
4859.57	F.TQAGSEVSALLGRIPSAVGYQPTLATDMGLLQERITTTKKGSVTSVQ.A	sp|P00830|ATPB_YEAST	TQAGSEVSALLGRIPSAVGYQPTLATDMGLLQERITTTKKGSVTSVQ	2160_no_mod	primary metabolic process	0.283293	3	#A73C52	21878
3055.66	T.TVLSRGISELGIYPAVDPLDSKSRLLDAA.V	sp|P00830|ATPB_YEAST	TVLSRGISELGIYPAVDPLDSKSRLLDAA	2161_no_mod	primary metabolic process	0.300213	3	#A73C52	21879
4153.17	T.TVLSRGISELGIYPAVDPLDSKSRLLDAAVVGQEHYDVA.S	sp|P00830|ATPB_YEAST	TVLSRGISELGIYPAVDPLDSKSRLLDAAVVGQEHYDVA	2162_no_mod	primary metabolic process	0.484068	3	#A73C52	21880
1883	M.VGGIEDVVAKAEKLAAEAN.	sp|P00830|ATPB_YEAST	VGGIEDVVAKAEKLAAEAN	2163_no_mod	primary metabolic process	0.0483761	3	#A73C52	21881
4003.04	A.(VLEGKYDNI)[213.1526]PEHAFYMVGGIEDVVAKAEKLAAEAN.	sp|P00830|ATPB_YEAST	VLEGKYDNIPEHAFYMVGGIEDVVAKAEKLAAEAN	2164_1	primary metabolic process	0.440594	3	#A73C52	21882
1848.98	K.VQETLQTYKSLQDIIA.I	sp|P00830|ATPB_YEAST	VQETLQTYKSLQDIIA	2165_no_mod	primary metabolic process	0.300853	3	#A73C52	21883
1962.07	K.VQETLQTYKSLQDIIAI.L	sp|P00830|ATPB_YEAST	VQETLQTYKSLQDIIAI	2166_no_mod	primary metabolic process	0.204567	3	#A73C52	21884
2661.5	K.VVDLLAPYARGGKIGLFGGAGVGKTVF.I	sp|P00830|ATPB_YEAST	VVDLLAPYARGGKIGLFGGAGVGKTVF	2167_no_mod	primary metabolic process	0.476165	3	#A73C52	21885
2902.64	K.VVDLLAPYARGGKIGLFGGAGVGKTVFIQ.E	sp|P00830|ATPB_YEAST	VVDLLAPYARGGKIGLFGGAGVGKTVFIQ	2168_no_mod	primary metabolic process	0.492043	3	#A73C52	21886
2177.1	F.YMVGGIEDVVAKAEKLAAEAN.	sp|P00830|ATPB_YEAST	YMVGGIEDVVAKAEKLAAEAN	2169_no_mod	primary metabolic process	0.536827	3	#A73C52	21887
4633.7	.((M)[Acetyl])[139.2778]SIPETQKGVIFYESHGKLEYKDIPVPKPKANELLINVK.Y	sp|P00330|ADH1_YEAST	MSIPETQKGVIFYESHGKLEYKDIPVPKPKANELLINVK	216_1	primary metabolic process	0.556285	3	#A73C52	21888
2532.32	L.AAGLNGLAGPLHGRANQEVLEWLF.K	sp|P00890|CISY1_YEAST	AAGLNGLAGPLHGRANQEVLEWLF	2170_no_mod	primary metabolic process	0.318732	3	#A73C52	21889
3624.9	K.ALSADLAARSEIPEHVIQLLDSLPKDLHPMAQF.S	sp|P00890|CISY1_YEAST	ALSADLAARSEIPEHVIQLLDSLPKDLHPMAQF	2171_no_mod	primary metabolic process	0.41426	3	#A73C52	21890
3825.01	K.ALSADLAARSEIPEHVIQLLDSLPKDLHPMAQFSI.A	sp|P00890|CISY1_YEAST	ALSADLAARSEIPEHVIQLLDSLPKDLHPMAQFSI	2172_no_mod	primary metabolic process	0.519372	3	#A73C52	21891
3711.93	K.ALSADLAARSEI(PEH)[-184.1177]VIQLLDSLPKDLHPMAQFSIA.V	sp|P00890|CISY1_YEAST	ALSADLAARSEIPEHVIQLLDSLPKDLHPMAQFSIA	2173_1	primary metabolic process	0.498378	3	#A73C52	21892
3896.05	K.ALSADLAARSEIPEHVIQLLDSLPKDLHPMAQFSIA.V	sp|P00890|CISY1_YEAST	ALSADLAARSEIPEHVIQLLDSLPKDLHPMAQFSIA	2174_no_mod	primary metabolic process	0.423394	3	#A73C52	21893
3901.06	K.ALSADLAARSEIPEHVIQLLDSLPKDLHPMAQFS(IA)[5.0069].V	sp|P00890|CISY1_YEAST	ALSADLAARSEIPEHVIQLLDSLPKDLHPMAQFSIA	2175_1	primary metabolic process	0.409	3	#A73C52	21894
1442.78	T.HLVGSALSSPYLSL.A	sp|P00890|CISY1_YEAST	HLVGSALSSPYLSL	2176_no_mod	primary metabolic process	0.229095	3	#A73C52	21895
3912.06	A.LSADLAARSEI(PEHV)[-113.0684]IQLLDSLPKDLHPMAQFSIAVT.A	sp|P00890|CISY1_YEAST	LSADLAARSEIPEHVIQLLDSLPKDLHPMAQFSIAVT	2177_1	primary metabolic process	0.4504	3	#A73C52	21896
1270.68	L.LTGEIPTDAQVK.A	sp|P00890|CISY1_YEAST	LTGEIPTDAQVK	2178_no_mod	primary metabolic process	0.454821	3	#A73C52	21897
1341.71	L.LTGEIPTDAQVKA.L	sp|P00890|CISY1_YEAST	LTGEIPTDAQVKA	2179_no_mod	primary metabolic process	0.253786	3	#A73C52	21898
4661.69	.(MS)[209.2790]IPETQKGVIFYESHGKLEYKDIPVPKPKANELLINVK.Y	sp|P00330|ADH1_YEAST	MSIPETQKGVIFYESHGKLEYKDIPVPKPKANELLINVK	217_1	primary metabolic process	0.636383	3	#A73C52	21899
1454.8	L.LTGEIPTDAQVKAL.S	sp|P00890|CISY1_YEAST	LTGEIPTDAQVKAL	2180_no_mod	primary metabolic process	0.509208	3	#A73C52	21900
2139.15	L.LTGEIPTDAQVKALSADLAAR.S	sp|P00890|CISY1_YEAST	LTGEIPTDAQVKALSADLAAR	2181_no_mod	primary metabolic process	0.382736	3	#A73C52	21901
4877.56	L.LTGEIPTDAQVKALSADLAARSEIPEHVIQLLDSLPKDLHPMAQF.S	sp|P00890|CISY1_YEAST	LTGEIPTDAQVKALSADLAARSEIPEHVIQLLDSLPKDLHPMAQF	2182_no_mod	primary metabolic process	0.5163	3	#A73C52	21902
4964.6	L.LTGEIPTDAQVKALSADLAARSEIPEHVIQLLDSLPKDLHPMAQFS.I	sp|P00890|CISY1_YEAST	LTGEIPTDAQVKALSADLAARSEIPEHVIQLLDSLPKDLHPMAQFS	2183_no_mod	primary metabolic process	0.482996	3	#A73C52	21903
5077.68	L.LTGEIPTDAQVKALSADLAARSEIPEHVIQLLDSLPKDLHPMAQFSI.A	sp|P00890|CISY1_YEAST	LTGEIPTDAQVKALSADLAARSEIPEHVIQLLDSLPKDLHPMAQFSI	2184_no_mod	primary metabolic process	0.576826	3	#A73C52	21904
5348.83	L.LTGEIPTDAQVKALSADLAARSEIPEHVIQLLDSLPKDLHPMAQFSIAVT.A	sp|P00890|CISY1_YEAST	LTGEIPTDAQVKALSADLAARSEIPEHVIQLLDSLPKDLHPMAQFSIAVT	2185_no_mod	primary metabolic process	0.526588	3	#A73C52	21905
6534.11	L.LTGEIPTDAQVKAL(SADLAARSEIPEHVIQLLDSLPKDLHPMAQFSIAVTALESESKFAKAY)[-139.3936].A	sp|P00890|CISY1_YEAST	LTGEIPTDAQVKALSADLAARSEIPEHVIQLLDSLPKDLHPMAQFSIAVTALESESKFAKAY	2186_1	primary metabolic process	0.822161	3	#A73C52	21906
6407.04	D.(PEEGIRFRGRTIPEIQRELPKAEGSTEPLPEALFWLL)[11.6086]LTGEIPTDAQVKALSADLAAR.S	sp|P00890|CISY1_YEAST	PEEGIRFRGRTIPEIQRELPKAEGSTEPLPEALFWLLLTGEIPTDAQVKALSADLAAR	2187_1	primary metabolic process	0.16398	3	#A73C52	21907
6420.06	D.(PEEGIRFRGRTIPEIQRELPKAEGSTEPLPEALFWLL)[24.6274]LTGEIPTDAQVKALSADLAAR.S	sp|P00890|CISY1_YEAST	PEEGIRFRGRTIPEIQRELPKAEGSTEPLPEALFWLLLTGEIPTDAQVKALSADLAAR	2188_1	primary metabolic process	0.794825	3	#A73C52	21908
4964.77	I.PTDAQVKALSADLAARSEIPEHVIQLLDSLPKDLHPMAQFS(I)[400.3727].A	sp|P00890|CISY1_YEAST	PTDAQVKALSADLAARSEIPEHVIQLLDSLPKDLHPMAQFSI	2189_1	primary metabolic process	0.471159	3	#A73C52	21909
4675.72	.(MS)[223.3022]IPETQKGVIFYESHGKLEYKDIPVPKPKANELLINVK.Y	sp|P00330|ADH1_YEAST	MSIPETQKGVIFYESHGKLEYKDIPVPKPKANELLINVK	218_1	primary metabolic process	0.608136	3	#A73C52	21910
4963.55	I.PTDAQVKALSADLAARSEIPEHVIQLLDSLPKDLHPMAQFS(IAVT)[127.9984].A	sp|P00890|CISY1_YEAST	PTDAQVKALSADLAARSEIPEHVIQLLDSLPKDLHPMAQFSIAVT	2190_1	primary metabolic process	0.383705	3	#A73C52	21911
5077.85	I.PTDAQVKALSADLAARSEIPEHVIQLLDSLPKDLHPMAQFSI(AVT)[242.3001].A	sp|P00890|CISY1_YEAST	PTDAQVKALSADLAARSEIPEHVIQLLDSLPKDLHPMAQFSIAVT	2191_1	primary metabolic process	0.566107	3	#A73C52	21912
4876.58	I.PTDAQVKALSADLAARSEIPEHVIQLLDSLPKDLHPMAQ(FSIAVTA)[-30.0117].L	sp|P00890|CISY1_YEAST	PTDAQVKALSADLAARSEIPEHVIQLLDSLPKDLHPMAQFSIAVTA	2192_1	primary metabolic process	0.354506	3	#A73C52	21913
4964.75	I.PTDAQVKALSADLAARSEIPEHVIQLLDSLPKDLHPMAQFSI(AVTAL)[-54.9285].E	sp|P00890|CISY1_YEAST	PTDAQVKALSADLAARSEIPEHVIQLLDSLPKDLHPMAQFSIAVTAL	2193_1	primary metabolic process	0.497536	3	#A73C52	21914
5077.86	I.PTDAQVKALSADLAARSEIPEHVIQLLDSLPKDLHPMAQFSI(AVTAL)[58.1851].E	sp|P00890|CISY1_YEAST	PTDAQVKALSADLAARSEIPEHVIQLLDSLPKDLHPMAQFSIAVTAL	2194_1	primary metabolic process	0.572966	3	#A73C52	21915
5148.72	I.PTDAQVKALSADLAARSEIPEHVIQLLDSLPKDLHPMAQFSIAVTALE.S	sp|P00890|CISY1_YEAST	PTDAQVKALSADLAARSEIPEHVIQLLDSLPKDLHPMAQFSIAVTALE	2195_no_mod	primary metabolic process	0.581085	3	#A73C52	21916
5348.83	I.PTDAQVKALSADLAARSEIPEHVIQLLDSLPKDLHPMAQFSI(A)[200.1116]VTALE.S	sp|P00890|CISY1_YEAST	PTDAQVKALSADLAARSEIPEHVIQLLDSLPKDLHPMAQFSIAVTALE	2196_1	primary metabolic process	0.48038	3	#A73C52	21917
4964.77	I.PTDAQVKALSADLAARSEIPEHVIQLLDSLPKDLHPMAQFS(IAVTALES)[-270.9811].E	sp|P00890|CISY1_YEAST	PTDAQVKALSADLAARSEIPEHVIQLLDSLPKDLHPMAQFSIAVTALES	2197_1	primary metabolic process	0.453432	3	#A73C52	21918
5349	I.PTDAQVKALSADLAARSEIPEHVIQLLDSLPKDLHPMAQFSIAVT(ALES)[113.2462].E	sp|P00890|CISY1_YEAST	PTDAQVKALSADLAARSEIPEHVIQLLDSLPKDLHPMAQFSIAVTALES	2198_1	primary metabolic process	0.471699	3	#A73C52	21919
5077.83	I.PTDAQVKALSADLAARSEIPEHVIQLLDSLPKDLHPMAQFSI(AVTALESE)[-286.9584].S	sp|P00890|CISY1_YEAST	PTDAQVKALSADLAARSEIPEHVIQLLDSLPKDLHPMAQFSIAVTALESE	2199_1	primary metabolic process	0.587497	3	#A73C52	21920
4689.71	.(MS)[237.2987]IPETQKGVIFYESHGKLEYKDIPVPKPKANELLINVK.Y	sp|P00330|ADH1_YEAST	MSIPETQKGVIFYESHGKLEYKDIPVPKPKANELLINVK	219_1	primary metabolic process	0.592259	3	#A73C52	21921
5349.01	I.PTDAQVKALSADLAARSEIPEHVIQLLDSLPKDLHPMAQFSIAVTALE(SES)[-102.8178].K	sp|P00890|CISY1_YEAST	PTDAQVKALSADLAARSEIPEHVIQLLDSLPKDLHPMAQFSIAVTALESES	2200_1	primary metabolic process	0.482687	3	#A73C52	21922
4620.65	A.RAIGVLPQLIIDRAVGAPIERPKSFSTEKYKELVKKIESKN.	sp|P00890|CISY1_YEAST	RAIGVLPQLIIDRAVGAPIERPKSFSTEKYKELVKKIESKN	2201_no_mod	primary metabolic process	0.590114	3	#A73C52	21923
1847.97	L.SADLAARSEIPEHVIQL.L	sp|P00890|CISY1_YEAST	SADLAARSEIPEHVIQL	2202_no_mod	primary metabolic process	0.501898	3	#A73C52	21924
2643.42	L.SADLAARSEIPEHVIQLLDSL(PKD)[27.0418].L	sp|P00890|CISY1_YEAST	SADLAARSEIPEHVIQLLDSLPKD	2203_1	primary metabolic process	0.667017	3	#A73C52	21925
3440.78	L.SADLAARSEIPEHVIQLLDSLPKDLHPMAQF.S	sp|P00890|CISY1_YEAST	SADLAARSEIPEHVIQLLDSLPKDLHPMAQF	2204_no_mod	primary metabolic process	0.542766	3	#A73C52	21926
3528.81	L.(SADLAARSE)[1.0066]IPEHVIQLLDSLPKDLHPMAQFS.I	sp|P00890|CISY1_YEAST	SADLAARSEIPEHVIQLLDSLPKDLHPMAQFS	2205_1	primary metabolic process	0.337206	3	#A73C52	21927
3529.93	L.SADLAARSEIPEHVIQLLDSLPKDLHPMAQF(S)[2.1200].I	sp|P00890|CISY1_YEAST	SADLAARSEIPEHVIQLLDSLPKDLHPMAQFS	2205_2	primary metabolic process	0.186265	3	#A73C52	21928
3527.81	L.SADLAARSEIPEHVIQLLDSLPKDLHPMAQFS.I	sp|P00890|CISY1_YEAST	SADLAARSEIPEHVIQLLDSLPKDLHPMAQFS	2205_no_mod	primary metabolic process	0.612474	3	#A73C52	21929
3640.89	L.SADLAARSEIPEHVIQLLDSLPKDLHPMAQFSI.A	sp|P00890|CISY1_YEAST	SADLAARSEIPEHVIQLLDSLPKDLHPMAQFSI	2206_no_mod	primary metabolic process	0.649248	3	#A73C52	21930
3532.11	L.SADLAARSEIPEHVIQLLDSLPKDLHPMAQF(SIA)[-179.8200].V	sp|P00890|CISY1_YEAST	SADLAARSEIPEHVIQLLDSLPKDLHPMAQFSIA	2207_1	primary metabolic process	0.415457	3	#A73C52	21931
3711.93	L.SADLAARSEIPEHVIQLLDSLPKDLHPMAQFSIA.V	sp|P00890|CISY1_YEAST	SADLAARSEIPEHVIQLLDSLPKDLHPMAQFSIA	2208_no_mod	primary metabolic process	0.637312	3	#A73C52	21932
3716.24	L.SADLAARSEIPEHVIQLLDSLPKDLHPMAQFS(IA)[4.3079].V	sp|P00890|CISY1_YEAST	SADLAARSEIPEHVIQLLDSLPKDLHPMAQFSIA	2209_1	primary metabolic process	0.565577	3	#A73C52	21933
4703.75	.(MS)[251.3341]IPETQKGVIFYESHGKLEYKDIPVPKPKANELLINVK.Y	sp|P00330|ADH1_YEAST	MSIPETQKGVIFYESHGKLEYKDIPVPKPKANELLINVK	220_1	primary metabolic process	0.520971	3	#A73C52	21934
3716.25	L.SADLAARSEIPEHVIQLLDSLPKDLHPMAQFS(IAV)[-94.7440].T	sp|P00890|CISY1_YEAST	SADLAARSEIPEHVIQLLDSLPKDLHPMAQFSIAV	2210_1	primary metabolic process	0.493264	3	#A73C52	21935
3912.05	L.SADLAARSEIPEHVIQLLDSLPKDLHPMAQFSIAVT.A	sp|P00890|CISY1_YEAST	SADLAARSEIPEHVIQLLDSLPKDLHPMAQFSIAVT	2211_no_mod	primary metabolic process	0.545075	3	#A73C52	21936
5287.84	L.SADLAARSEIPEHVIQLLDSLPKDLHPMAQFS(IAVTALES)[-19.9050]ESKFAKAYA.Q	sp|P00890|CISY1_YEAST	SADLAARSEIPEHVIQLLDSLPKDLHPMAQFSIAVTALESESKFAKAYA	2212_1	primary metabolic process	0.42423	3	#A73C52	21937
5573.94	L.SADLAARSEIPEHVIQLLDSLPKDLHPMAQFSI(AVTALES)[266.1933]ESKFAKAYA.Q	sp|P00890|CISY1_YEAST	SADLAARSEIPEHVIQLLDSLPKDLHPMAQFSIAVTALESESKFAKAYA	2213_1	primary metabolic process	0.642906	3	#A73C52	21938
5573.9	L.SADLAARSEIPEHVIQLLDSLPKDLHPMAQF(S)[-17.9933]IAVTALESESKFAKAYAQGV.S	sp|P00890|CISY1_YEAST	SADLAARSEIPEHVIQLLDSLPKDLHPMAQFSIAVTALESESKFAKAYAQGV	2214_1	primary metabolic process	0.714087	3	#A73C52	21939
5573.95	L.SADLAARSEIPEHVIQLLDSLPKDLHPMAQFSI(AVTALESESKFAKAYAQGV)[-17.9467].S	sp|P00890|CISY1_YEAST	SADLAARSEIPEHVIQLLDSLPKDLHPMAQFSIAVTALESESKFAKAYAQGV	2214_2	primary metabolic process	0.708771	3	#A73C52	21940
6014.37	L.SADLAARSEIPEHVIQLLDSLPKDLHPMAQF(SIAVTALESESKFAKAYAQGVSKKE)[-49.7938].Y	sp|P00890|CISY1_YEAST	SADLAARSEIPEHVIQLLDSLPKDLHPMAQFSIAVTALESESKFAKAYAQGVSKKE	2215_1	primary metabolic process	0.491218	3	#A73C52	21941
7274.89	L.SADLAARSEIPEHVIQLLDSLPKDLHPMAQFS(IAVTALESESKFAKAYAQGVSKKEYWSYTFED)[119.3079].S	sp|P00890|CISY1_YEAST	SADLAARSEIPEHVIQLLDSLPKDLHPMAQFSIAVTALESESKFAKAYAQGVSKKEYWSYTFED	2216_1	primary metabolic process	0.591133	3	#A73C52	21942
7274.71	L.SADLAARSEIPEHVIQLLDSLPKDLHPMAQFSIAVTALESESKFAKAYAQGVSKKEYWS(YTFEDS)[32.0961].L	sp|P00890|CISY1_YEAST	SADLAARSEIPEHVIQLLDSLPKDLHPMAQFSIAVTALESESKFAKAYAQGVSKKEYWSYTFEDS	2217_1	primary metabolic process	0.669638	3	#A73C52	21943
7282.66	L.SADLAARSEIPEHVIQLLDSLPKDLHPMAQFSI(AVTALESESKFAKAYAQGVSKKEYWSYTFEDS)[40.0435].L	sp|P00890|CISY1_YEAST	SADLAARSEIPEHVIQLLDSLPKDLHPMAQFSIAVTALESESKFAKAYAQGVSKKEYWSYTFEDS	2218_1	primary metabolic process	0.76876	3	#A73C52	21944
7824.35	L.SADLAARSEIPEHVIQLLDSLPKDLHPMAQFSIAVT(ALESESKFAKAYAQGVSKKEYWSYTFEDSLDLLGK)[-57.6641].L	sp|P00890|CISY1_YEAST	SADLAARSEIPEHVIQLLDSLPKDLHPMAQFSIAVTALESESKFAKAYAQGVSKKEYWSYTFEDSLDLLGK	2219_1	primary metabolic process	0.371563	3	#A73C52	21945
4801.44	.(MSI)[349.0257]PETQKGVIFYESHGKLEYKDIPVPKPKANELLINVK.Y	sp|P00330|ADH1_YEAST	MSIPETQKGVIFYESHGKLEYKDIPVPKPKANELLINVK	221_1	primary metabolic process	0.550858	3	#A73C52	21946
10596.1	L.SADLAARSEIPEHVIQLLDSLPKDLHPMAQFS(IAVTALESESKFAKAYAQGVSKKEYWSYTFEDSLDLLGKLPVIASKIYRNVFKDGKITSTDPNA)[-14.3960].D	sp|P00890|CISY1_YEAST	SADLAARSEIPEHVIQLLDSLPKDLHPMAQFSIAVTALESESKFAKAYAQGVSKKEYWSYTFEDSLDLLGKLPVIASKIYRNVFKDGKITSTDPNA	2220_1	primary metabolic process	0.284312	3	#A73C52	21947
10923	L.SADLAARSEIPEHVIQLLDSLPKDLHPMAQFSI(AVTALESESKFAKAYAQGVSKKEYWSYTFEDSLDLLGKLPVIASKIYRNVFKDGKITSTDPNADYG)[-22.6301].K	sp|P00890|CISY1_YEAST	SADLAARSEIPEHVIQLLDSLPKDLHPMAQFSIAVTALESESKFAKAYAQGVSKKEYWSYTFEDSLDLLGKLPVIASKIYRNVFKDGKITSTDPNADYG	2221_1	primary metabolic process	0.36823	3	#A73C52	21948
19070	L.SADLAARSEIPEHVIQLLDSLPKDLHPMAQFS(IAVTALESESKFAKAYAQGVSKKEYWSYTFEDSLDLLGKLPVIASKIYRNVFKDGKITSTDPNADYGKNLAQLLGYENKDFIDLMRLYLTIHSDHEGGNVSAHTTHLVGSALSSPYLSLAAGLNGLAGPLHGRANQEVLEWL)[37.2664].F	sp|P00890|CISY1_YEAST	SADLAARSEIPEHVIQLLDSLPKDLHPMAQFSIAVTALESESKFAKAYAQGVSKKEYWSYTFEDSLDLLGKLPVIASKIYRNVFKDGKITSTDPNADYGKNLAQLLGYENKDFIDLMRLYLTIHSDHEGGNVSAHTTHLVGSALSSPYLSLAAGLNGLAGPLHGRANQEVLEWL	2222_1	primary metabolic process	0.196415	3	#A73C52	21949
2756.42	R.SEIPEHVIQLLDSLPKDLHPMAQF.S	sp|P00890|CISY1_YEAST	SEIPEHVIQLLDSLPKDLHPMAQF	2223_no_mod	primary metabolic process	0.395303	3	#A73C52	21950
2843.45	R.SEIPEHVIQLLDSLPKDLHPMAQFS.I	sp|P00890|CISY1_YEAST	SEIPEHVIQLLDSLPKDLHPMAQFS	2224_no_mod	primary metabolic process	0.36422	3	#A73C52	21951
2956.54	R.SEIPEHVIQLLDSLPKDLHPMAQFSI.A	sp|P00890|CISY1_YEAST	SEIPEHVIQLLDSLPKDLHPMAQFSI	2225_no_mod	primary metabolic process	0.39758	3	#A73C52	21952
3027.57	R.SEIPEHVIQLLDSLPKDLHPMAQFSIA.V	sp|P00890|CISY1_YEAST	SEIPEHVIQLLDSLPKDLHPMAQFSIA	2226_no_mod	primary metabolic process	0.509534	3	#A73C52	21953
4537.38	R.SEIPEHVIQLLDSLPKDLHPMAQFS(IAVTALESESKFAKAY)[-14.9735].A	sp|P00890|CISY1_YEAST	SEIPEHVIQLLDSLPKDLHPMAQFSIAVTALESESKFAKAY	2227_1	primary metabolic process	0.640983	3	#A73C52	21954
6400.99	R.SEIPEHVIQLLDSLPKDLHPMAQF(SIAVTALESESKFAKAYAQGVSKKEYWSYTFE)[44.7905].D	sp|P00890|CISY1_YEAST	SEIPEHVIQLLDSLPKDLHPMAQFSIAVTALESESKFAKAYAQGVSKKEYWSYTFE	2228_1	primary metabolic process	0.811574	3	#A73C52	21955
4738.59	Y.SSASEQTLKERFAEIIPAKAEEIKKFKKEHGKTVIGEVLLEQ.A	sp|P00890|CISY1_YEAST	SSASEQTLKERFAEIIPAKAEEIKKFKKEHGKTVIGEVLLEQ	2229_no_mod	primary metabolic process	0.408337	3	#A73C52	21956
4812.38	.(MSI)[359.9705]PETQKGVIFYESHGKLEYKDIPVPKPKANELLINVK.Y	sp|P00330|ADH1_YEAST	MSIPETQKGVIFYESHGKLEYKDIPVPKPKANELLINVK	222_1	primary metabolic process	0.537627	3	#A73C52	21957
1729.95	Y.TFEDSLDLLGKLPVIA.S	sp|P00890|CISY1_YEAST	TFEDSLDLLGKLPVIA	2230_no_mod	primary metabolic process	0.173712	3	#A73C52	21958
1816.98	Y.TFEDSLDLLGKLPVIAS.K	sp|P00890|CISY1_YEAST	TFEDSLDLLGKLPVIAS	2231_no_mod	primary metabolic process	0.270358	3	#A73C52	21959
2517.33	R.TIPEIQRELPKAEGSTEPLPEAL.F	sp|P00890|CISY1_YEAST	TIPEIQRELPKAEGSTEPLPEAL	2232_no_mod	primary metabolic process	0.374928	3	#A73C52	21960
2664.4	R.TIPEIQRELPKAEGSTEPLPEALF.W	sp|P00890|CISY1_YEAST	TIPEIQRELPKAEGSTEPLPEALF	2233_no_mod	primary metabolic process	0.35054	3	#A73C52	21961
2850.48	R.TIPEIQRELPKAEGSTEPLPEALFW.L	sp|P00890|CISY1_YEAST	TIPEIQRELPKAEGSTEPLPEALFW	2234_no_mod	primary metabolic process	0.250266	3	#A73C52	21962
2963.56	R.TIPEIQRELPKAEGSTEPLPEALFWL.L	sp|P00890|CISY1_YEAST	TIPEIQRELPKAEGSTEPLPEALFWL	2235_no_mod	primary metabolic process	0.237631	3	#A73C52	21963
1644.87	H.TTHLVGSALSSPYLSL.A	sp|P00890|CISY1_YEAST	TTHLVGSALSSPYLSL	2236_no_mod	primary metabolic process	0.231117	3	#A73C52	21964
6551.12	L.(VWEGSVLDPEEGIRFRGRTIPEIQRELPKAEGSTEPLPEALFWLL)[-45.3712]LTGEIPTDAQVKAL.S	sp|P00890|CISY1_YEAST	VWEGSVLDPEEGIRFRGRTIPEIQRELPKAEGSTEPLPEALFWLLLTGEIPTDAQVKAL	2237_1	primary metabolic process	0.798531	3	#A73C52	21965
6358	V.(WEGSVLDPEEGIRFRGRTIPEIQRELPKAEGSTEPLPEALFWLL)[44.6914]LTGEIPTDAQVK.A	sp|P00890|CISY1_YEAST	WEGSVLDPEEGIRFRGRTIPEIQRELPKAEGSTEPLPEALFWLLLTGEIPTDAQVK	2238_1	primary metabolic process	0.811639	3	#A73C52	21966
3362.65	L.YLTIHSDHEGGNVSAHTTHLVGSALSSPYLSL.A	sp|P00890|CISY1_YEAST	YLTIHSDHEGGNVSAHTTHLVGSALSSPYLSL	2239_no_mod	primary metabolic process	0.530705	3	#A73C52	21967
4930.79	.(MSI)[478.3781]PETQKGVIFYESHGKLEYKDIPVPKPKANELLINVK.Y	sp|P00330|ADH1_YEAST	MSIPETQKGVIFYESHGKLEYKDIPVPKPKANELLINVK	223_1	primary metabolic process	0.287979	3	#A73C52	21968
4198.4	L.YLTIHSDHEGGNVSAHTTHLVGSALSSPYLSL(AAGLNGLAGP)[14.3123].L	sp|P00890|CISY1_YEAST	YLTIHSDHEGGNVSAHTTHLVGSALSSPYLSLAAGLNGLAGP	2240_1	primary metabolic process	0.456814	3	#A73C52	21969
5188.61	L.YLTIHSDHEGGNVSAHTTHLVGSALSSPYLSLAAGLNGLAGPLHGRANQEV.L	sp|P00890|CISY1_YEAST	YLTIHSDHEGGNVSAHTTHLVGSALSSPYLSLAAGLNGLAGPLHGRANQEV	2241_no_mod	primary metabolic process	0.500077	3	#A73C52	21970
2614.25	M.NKMMANHSTIVQAEELWADIVGSA.	sp|P00899|TRPE_YEAST	NKMMANHSTIVQAEELWADIVGSA	2242_no_mod	primary metabolic process	0.369288	3	#A73C52	21971
3300.78	V.ADDLTVTNPKRIATAIEKKAADALLLKVN(QI)[-32.1226].G	sp|P00924|ENO1_YEAST	ADDLTVTNPKRIATAIEKKAADALLLKVNQI	2243_1	primary metabolic process	0.409535	3	#A73C52	21972
2174.2	L.ADLSKSKTSPYVLPVPFLNV.L	sp|P00924|ENO1_YEAST	ADLSKSKTSPYVLPVPFLNV	2244_no_mod	primary metabolic process	0.534712	3	#A73C52	21973
2287.28	L.ADLSKSKTSPYVLPVPFLNVL.N	sp|P00924|ENO1_YEAST	ADLSKSKTSPYVLPVPFLNVL	2245_no_mod	primary metabolic process	0.42688	3	#A73C52	21974
3180.7	L.ADLSKSKTSPYVLPVPFLNVL(NG)[0.9973]GSHAGGALA.L	sp|P00924|ENO1_YEAST	ADLSKSKTSPYVLPVPFLNVLNGGSHAGGALA	2246_1	primary metabolic process	0.199448	3	#A73C52	21975
3179.7	L.ADLSKSKTSPYVLPVPFLNVLNGGSHAGGALA.L	sp|P00924|ENO1_YEAST	ADLSKSKTSPYVLPVPFLNVLNGGSHAGGALA	2246_no_mod	primary metabolic process	0.353592	3	#A73C52	21976
3809.95	L.ADLSKSKTSPYVLPVPFLNVL(NGGSHAGGALALQEFM)[-18.0413].I	sp|P00924|ENO1_YEAST	ADLSKSKTSPYVLPVPFLNVLNGGSHAGGALALQEFM	2247_1	primary metabolic process	0.422503	3	#A73C52	21977
4466.37	L.ADLSKSKTSPYVLPVPFLNVLNGGSHAGGALALQEFMIAPTGAK.T	sp|P00924|ENO1_YEAST	ADLSKSKTSPYVLPVPFLNVLNGGSHAGGALALQEFMIAPTGAK	2248_no_mod	primary metabolic process	0.486609	3	#A73C52	21978
4714.48	L.ADLSKSKTSPYVLPVPFLNVLNGGSHAGGALALQEFMIAPTGAKTF.A	sp|P00924|ENO1_YEAST	ADLSKSKTSPYVLPVPFLNVLNGGSHAGGALALQEFMIAPTGAKTF	2249_no_mod	primary metabolic process	0.56888	3	#A73C52	21979
1880.96	A.NLMAGHWVAISGAAGGLGSL.A	sp|P00330|ADH1_YEAST	NLMAGHWVAISGAAGGLGSL	224_no_mod	primary metabolic process	0.286939	3	#A73C52	21980
6092.85	L.ADLSKSKTSPYVLPVPFLNV(LNGGSHAGGALALQEFMIAPTGAKTFAE)[-389.5630]ALRIGSEVYHNLKS.L	sp|P00924|ENO1_YEAST	ADLSKSKTSPYVLPVPFLNVLNGGSHAGGALALQEFMIAPTGAKTFAEALRIGSEVYHNLKS	2250_1	primary metabolic process	0.810064	3	#A73C52	21981
3944.15	L.ADLYHSL(MKRYPIVSI)[-269.8355]EDPFAEDDWEAWSHFFKTA.G	sp|P00924|ENO1_YEAST	ADLYHSLMKRYPIVSIEDPFAEDDWEAWSHFFKTA	2251_1	primary metabolic process	0.400579	3	#A73C52	21982
7847.14	L.ADLYHSLMKRYPIVSIEDPFA(EDDWEAWSHFFKTAGI)[49.0840]QIVADDLTVTNPKRIATAIEKKAADALLLKVN.Q	sp|P00924|ENO1_YEAST	ADLYHSLMKRYPIVSIEDPFAEDDWEAWSHFFKTAGIQIVADDLTVTNPKRIATAIEKKAADALLLKVN	2252_1	primary metabolic process	0.650254	3	#A73C52	21983
4348.29	F.AEALRIGSEVYHNLKSLTKKRYGASAGNVGDEGGVAPNIQ(T)[78.0791].A	sp|P00924|ENO1_YEAST	AEALRIGSEVYHNLKSLTKKRYGASAGNVGDEGGVAPNIQT	2253_1	primary metabolic process	0.302687	3	#A73C52	21984
5793.03	F.AEALRIGSEVYHNLKSLTKKRYGASAGNVGDEGGVAPNIQTAEEALDLIVDAIKAA.G	sp|P00924|ENO1_YEAST	AEALRIGSEVYHNLKSLTKKRYGASAGNVGDEGGVAPNIQTAEEALDLIVDAIKAA	2254_no_mod	primary metabolic process	0.554777	3	#A73C52	21985
1469.8	T.AEEALDLIVDAIKA.A	sp|P00924|ENO1_YEAST	AEEALDLIVDAIKA	2255_no_mod	primary metabolic process	0.0960209	3	#A73C52	21986
1469.8	T.(AEE)[-71.0309]ALDLIVDAIKAA.G	sp|P00924|ENO1_YEAST	AEEALDLIVDAIKAA	2256_1	primary metabolic process	0.383415	3	#A73C52	21987
3466.92	A.AEKNVPLYKHLADLSKSKTSPYVLPVPFLNV.L	sp|P00924|ENO1_YEAST	AEKNVPLYKHLADLSKSKTSPYVLPVPFLNV	2257_no_mod	primary metabolic process	0.465473	3	#A73C52	21988
3604.91	P.AFVKANIDVKDQKAVDDFLISLDGTANKSKLGAN.A	sp|P00924|ENO1_YEAST	AFVKANIDVKDQKAVDDFLISLDGTANKSKLGAN	2258_no_mod	primary metabolic process	0.650863	3	#A73C52	21989
4058.21	P.AFVKANIDVKDQKAVDDFLISLDGTANKSKLGANAILGV.S	sp|P00924|ENO1_YEAST	AFVKANIDVKDQKAVDDFLISLDGTANKSKLGANAILGV	2259_no_mod	primary metabolic process	0.48006	3	#A73C52	21990
7305.04	F.(NQVVKSISIVG)[51.1149]SYVGNRADTREALDFFARGLVKSPIKVVGLSTLPEIYEKMEKGQIVGRYVVDTSK.	sp|P00330|ADH1_YEAST	NQVVKSISIVGSYVGNRADTREALDFFARGLVKSPIKVVGLSTLPEIYEKMEKGQIVGRYVVDTSK	225_1	primary metabolic process	0.611661	3	#A73C52	21991
4145.24	P.AFVKANIDVKDQKAVDDFLISLDGTANKSKLGANAILGVS.L	sp|P00924|ENO1_YEAST	AFVKANIDVKDQKAVDDFLISLDGTANKSKLGANAILGVS	2260_no_mod	primary metabolic process	0.686523	3	#A73C52	21992
4976.73	P.AFVKANIDVKDQKAVDDFLISLDGTANKSKLGANAILGVS(LAASRAAAA)[49.0538].E	sp|P00924|ENO1_YEAST	AFVKANIDVKDQKAVDDFLISLDGTANKSKLGANAILGVSLAASRAAAA	2261_1	primary metabolic process	0.463899	3	#A73C52	21993
5137.86	P.AFVKANIDVKDQKAVDDFLISLDGTANKSKLGANAILGVS(LAASRAAAAEK)[-46.9512].N	sp|P00924|ENO1_YEAST	AFVKANIDVKDQKAVDDFLISLDGTANKSKLGANAILGVSLAASRAAAAEK	2262_1	primary metabolic process	0.640794	3	#A73C52	21994
4976.75	P.AFVKANIDVKDQKAVDDFLISLDGTANKSKLGANAILGVS(LAASRAAAAEKNV)[-421.1779].P	sp|P00924|ENO1_YEAST	AFVKANIDVKDQKAVDDFLISLDGTANKSKLGANAILGVSLAASRAAAAEKNV	2263_1	primary metabolic process	0.408917	3	#A73C52	21995
6078.02	P.AFVKANIDVKDQKAVDDFLISLDGTANKSKLGANAILG(VSLA)[-257.4072]ASRAAAAEKNVPLYKHLAD.L	sp|P00924|ENO1_YEAST	AFVKANIDVKDQKAVDDFLISLDGTANKSKLGANAILGVSLAASRAAAAEKNVPLYKHLAD	2264_1	primary metabolic process	0.53881	3	#A73C52	21996
6625.27	P.AFVKANIDVKDQKAVDDFLISLDGTANKSKLGANAILGV(SLAASRAA)[-441.5753]AAEKNVPLYKHLADLSKSKTS.P	sp|P00924|ENO1_YEAST	AFVKANIDVKDQKAVDDFLISLDGTANKSKLGANAILGVSLAASRAAAAEKNVPLYKHLADLSKSKTS	2265_1	primary metabolic process	0.405262	3	#A73C52	21997
6962.91	P.AFVKANIDVKDQKAVDDFLISLDGTANKSKLGANAILGVS(LAASR)[-103.9394]AAAAEKNVPLYKHLADLSKSKTS.P	sp|P00924|ENO1_YEAST	AFVKANIDVKDQKAVDDFLISLDGTANKSKLGANAILGVSLAASRAAAAEKNVPLYKHLADLSKSKTS	2266_1	primary metabolic process	0.792323	3	#A73C52	21998
7460.16	P.AFVKANIDVKDQKAVDDFLISLDGTANKSKLGANAILGVS(LAASRAAAAE)[393.3110]KNVPLYKHLADLSKSKTS.P	sp|P00924|ENO1_YEAST	AFVKANIDVKDQKAVDDFLISLDGTANKSKLGANAILGVSLAASRAAAAEKNVPLYKHLADLSKSKTS	2267_1	primary metabolic process	0.61068	3	#A73C52	21999
7460.16	P.AFVKANIDVKDQKAVDDFLISLDGTANKSKLGANAILGVS(LAASRAAAAEKNVPLYKHLADLSKSKTSP)[296.2571].Y	sp|P00924|ENO1_YEAST	AFVKANIDVKDQKAVDDFLISLDGTANKSKLGANAILGVSLAASRAAAAEKNVPLYKHLADLSKSKTSP	2268_1	primary metabolic process	0.598307	3	#A73C52	22000
7253.64	P.AFVKANIDVKDQKAVDDFLISLDGTANKSKLGANAILGVS(LAA)[-73.3195]SRAAAAEKNVPLYKHLADLSKSKTSPY.V	sp|P00924|ENO1_YEAST	AFVKANIDVKDQKAVDDFLISLDGTANKSKLGANAILGVSLAASRAAAAEKNVPLYKHLADLSKSKTSPY	2269_1	primary metabolic process	0.669423	3	#A73C52	22001
5690.04	G.(NRADTREALDFFAR)[-33.0464]GLVKSPIKVVGLSTLPEIYEKMEKGQIVGRYVVDTSK.	sp|P00330|ADH1_YEAST	NRADTREALDFFARGLVKSPIKVVGLSTLPEIYEKMEKGQIVGRYVVDTSK	226_1	primary metabolic process	0.462763	3	#A73C52	22002
7460.18	P.AFVKANIDVKDQKAVDDFLISLDGTANKSKLGANAILGVS(LAASRAAAAEKNVPLYKHLADLSKSKTSPYV)[34.1463].L	sp|P00924|ENO1_YEAST	AFVKANIDVKDQKAVDDFLISLDGTANKSKLGANAILGVSLAASRAAAAEKNVPLYKHLADLSKSKTSPYV	2270_1	primary metabolic process	0.561111	3	#A73C52	22003
8291.75	P.AFVKANIDVKDQKAVDDFLISLDGTANKSKLGANAILGVS(LAA)[-13.8057]SRAAAAEKNVPLYKHLADLSKSKTSPYVLPVPFLNV.L	sp|P00924|ENO1_YEAST	AFVKANIDVKDQKAVDDFLISLDGTANKSKLGANAILGVSLAASRAAAAEKNVPLYKHLADLSKSKTSPYVLPVPFLNV	2271_1	primary metabolic process	0.499087	3	#A73C52	22004
8511.61	P.AFVKANIDVKDQKAVDDFLISLDGTANKSKLGANAILGVS(LAA)[206.0567]SRAAAAEKNVPLYKHLADLSKSKTSPYVLPVPFLNV.L	sp|P00924|ENO1_YEAST	AFVKANIDVKDQKAVDDFLISLDGTANKSKLGANAILGVSLAASRAAAAEKNVPLYKHLADLSKSKTSPYVLPVPFLNV	2272_1	primary metabolic process	0.710286	3	#A73C52	22005
8511.59	P.AFVKANIDVKDQKAVDDFLISLDGTANKSKLGANAILGVS(LAA)[-21.0934]SRAAAAEKNVPLYKHLADLSKSKTSPYVLPVPFLNVLN.G	sp|P00924|ENO1_YEAST	AFVKANIDVKDQKAVDDFLISLDGTANKSKLGANAILGVSLAASRAAAAEKNVPLYKHLADLSKSKTSPYVLPVPFLNVLN	2273_1	primary metabolic process	0.672295	3	#A73C52	22006
8511.6	P.AFVKANIDVKDQKAVDDFLISLDGTANKSKLGANAILGVSLAASRAAAAEKN(VPLYKHLADLSKSKT)[-21.0818]SPYVLPVPFLNVLN.G	sp|P00924|ENO1_YEAST	AFVKANIDVKDQKAVDDFLISLDGTANKSKLGANAILGVSLAASRAAAAEKNVPLYKHLADLSKSKTSPYVLPVPFLNVLN	2273_2	primary metabolic process	0.637312	3	#A73C52	22007
8290.73	P.AFVKANIDVKDQKAVDDFLISLDGTANKSKLGANAILGVS(LAASRAAAAEKNVPLYKHLADLSKSKTSPYVLP)[-298.9691]VPFLNVLNG.G	sp|P00924|ENO1_YEAST	AFVKANIDVKDQKAVDDFLISLDGTANKSKLGANAILGVSLAASRAAAAEKNVPLYKHLADLSKSKTSPYVLPVPFLNVLNG	2274_1	primary metabolic process	0.446208	3	#A73C52	22008
8511.6	P.AFVKANIDVKDQKAVDDFLISLDGTANKSKLGANAILGVS(LAASRAAAAEKNVPLY)[-222.1569]KHLADLSKSKTSPYVLPVPFLNVLNGGS.H	sp|P00924|ENO1_YEAST	AFVKANIDVKDQKAVDDFLISLDGTANKSKLGANAILGVSLAASRAAAAEKNVPLYKHLADLSKSKTSPYVLPVPFLNVLNGGS	2275_1	primary metabolic process	0.688985	3	#A73C52	22009
8511.59	P.AFVKANIDVKDQKAVDDFLISLDGTANKSKLGANAILGVSLAASRAA(AAEKNV)[-487.2866]PLYKHLADLSKSKTSPYVLPVPFLNVLNGGSHAG.G	sp|P00924|ENO1_YEAST	AFVKANIDVKDQKAVDDFLISLDGTANKSKLGANAILGVSLAASRAAAAEKNVPLYKHLADLSKSKTSPYVLPVPFLNVLNGGSHAG	2276_1	primary metabolic process	0.658507	3	#A73C52	22010
9952.49	P.AFVKANIDVKDQKAVDDFLISLDGTANKSKLGANAI(LGVSLAASRAAAAEKNVPLYKHLAD)[-288.0263]LSKSKTSPYVLPVPFLNVLNGGSHAGGALALQEFMIAP.T	sp|P00924|ENO1_YEAST	AFVKANIDVKDQKAVDDFLISLDGTANKSKLGANAILGVSLAASRAAAAEKNVPLYKHLADLSKSKTSPYVLPVPFLNVLNGGSHAGGALALQEFMIAP	2277_1	primary metabolic process	0.388391	3	#A73C52	22011
23204.2	P.AFVKANIDVKDQKAVDDFLISLDGTANKSKLGANAILGVSLAASRAAAAEKNVPLYKHLADLSKSKTSPYVLPVPFLNVLNGGSHAGGALALQEFMIAPTGAKTFAEALRIGSEVYHNLKSLTKKRYGASAGNVGDEGGVAPNIQTAEEALDLIVDAIKAAGHDGKIKIGLDCASSEFFKDGKYDLDFKNPNSDKSKWL(TGPQLA)[29.0408]DLYHSLMKRYPIVS.I	sp|P00924|ENO1_YEAST	AFVKANIDVKDQKAVDDFLISLDGTANKSKLGANAILGVSLAASRAAAAEKNVPLYKHLADLSKSKTSPYVLPVPFLNVLNGGSHAGGALALQEFMIAPTGAKTFAEALRIGSEVYHNLKSLTKKRYGASAGNVGDEGGVAPNIQTAEEALDLIVDAIKAAGHDGKIKIGLDCASSEFFKDGKYDLDFKNPNSDKSKWLTGPQLADLYHSLMKRYPIVS	2278_1	primary metabolic process	0.385381	3	#A73C52	22012
3700.16	T.(A)[27.0481]GIQIVADDLTVTNPKRIATAIEKKAADALLLKVN.Q	sp|P00924|ENO1_YEAST	AGIQIVADDLTVTNPKRIATAIEKKAADALLLKVN	2279_1	primary metabolic process	0.496683	3	#A73C52	22013
2054.19	I.(NVS)[18.1622]VSEAAIEASTRYVRAN.G	sp|P00330|ADH1_YEAST	NVSVSEAAIEASTRYVRAN	227_1	primary metabolic process	0.342153	3	#A73C52	22014
3914.37	T.(AGI)[241.2604]QIVADDLTVTNPKRIATAIEKKAADALLLKVN.Q	sp|P00924|ENO1_YEAST	AGIQIVADDLTVTNPKRIATAIEKKAADALLLKVN	2280_1	primary metabolic process	0.644842	3	#A73C52	22015
3020.53	S.AGNVGDEGGVAPNIQTAEEALDLIVDAIKAA.G	sp|P00924|ENO1_YEAST	AGNVGDEGGVAPNIQTAEEALDLIVDAIKAA	2281_no_mod	primary metabolic process	0.321823	3	#A73C52	22016
3379.84	L.(AKLNQLLRIEEEL)[3.1218]GDNAVFAGENFHHGDKL.	sp|P00924|ENO1_YEAST	AKLNQLLRIEEELGDNAVFAGENFHHGDKL	2282_1	primary metabolic process	0.315174	3	#A73C52	22017
1623.83	L.ALQEFMIAPTGAKTF.A	sp|P00924|ENO1_YEAST	ALQEFMIAPTGAKTF	2283_no_mod	primary metabolic process	0.231904	3	#A73C52	22018
1889.97	K.ANIDVKDQKAVDDFLIS.L	sp|P00924|ENO1_YEAST	ANIDVKDQKAVDDFLIS	2284_no_mod	primary metabolic process	0.371541	3	#A73C52	22019
3159.64	K.ANIDVKDQKAVDDFLISLDGTANKSKLGAN.A	sp|P00924|ENO1_YEAST	ANIDVKDQKAVDDFLISLDGTANKSKLGAN	2285_no_mod	primary metabolic process	0.62209	3	#A73C52	22020
3612.94	K.ANIDVKDQKAVDDFLISLDGTANKSKLGANAILGV.S	sp|P00924|ENO1_YEAST	ANIDVKDQKAVDDFLISLDGTANKSKLGANAILGV	2286_no_mod	primary metabolic process	0.476221	3	#A73C52	22021
3699.97	K.ANIDVKDQKAVDDFLISLDGTANKSKLGANAILGVS.L	sp|P00924|ENO1_YEAST	ANIDVKDQKAVDDFLISLDGTANKSKLGANAILGVS	2287_no_mod	primary metabolic process	0.65174	3	#A73C52	22022
3884.09	K.ANIDVKDQKAVDDFLISLDGTANKSKLGANAILGVSLA.A	sp|P00924|ENO1_YEAST	ANIDVKDQKAVDDFLISLDGTANKSKLGANAILGVSLA	2288_no_mod	primary metabolic process	0.430263	3	#A73C52	22023
4197.26	K.ANIDVKDQKAVDDFLISLD(GTANKSKLGANAI)[-0.9957]LGVSLAASR.A	sp|P00924|ENO1_YEAST	ANIDVKDQKAVDDFLISLDGTANKSKLGANAILGVSLAASR	2289_1	primary metabolic process	0.243688	3	#A73C52	22024
4198.26	K.ANIDVKDQKAVDDFLISLDGTANKSKLGANAILGVSLAASR.A	sp|P00924|ENO1_YEAST	ANIDVKDQKAVDDFLISLDGTANKSKLGANAILGVSLAASR	2289_no_mod	primary metabolic process	0.43342	3	#A73C52	22025
2554.31	L.PEIYEKMEKGQ(I)[-14.0108]VGRYVVDTSK.	sp|P00330|ADH1_YEAST	PEIYEKMEKGQIVGRYVVDTSK	228_1	primary metabolic process	0.373198	3	#A73C52	22026
5554.87	K.ANIDVKDQKAVDDFLISLDGTANKSKLGANAILGV(SLAA)[-36.1401]SRAAAAEKNVPLYKH.L	sp|P00924|ENO1_YEAST	ANIDVKDQKAVDDFLISLDGTANKSKLGANAILGVSLAASRAAAAEKNVPLYKH	2290_1	primary metabolic process	0.647827	3	#A73C52	22027
6622.13	I.(APTGAKTFAEALRIGSEVYHNLKSLTKKRYGASAGNVGDEGGVAPNIQTA)[55.6911]EEALDLIVDAIKAA.G	sp|P00924|ENO1_YEAST	APTGAKTFAEALRIGSEVYHNLKSLTKKRYGASAGNVGDEGGVAPNIQTAEEALDLIVDAIKAA	2291_1	primary metabolic process	0.738763	3	#A73C52	22028
4060.41	P.(ARSERLAKLNQLLRIEEEL)[-28.7049]GDNAVFAGENFHHGDKL.	sp|P00924|ENO1_YEAST	ARSERLAKLNQLLRIEEELGDNAVFAGENFHHGDKL	2292_1	primary metabolic process	0.941797	3	#A73C52	22029
3994.2	A.ASRAAAAEKNVPLYKHLADLSKSKTSPYVLPVPFLNV.L	sp|P00924|ENO1_YEAST	ASRAAAAEKNVPLYKHLADLSKSKTSPYVLPVPFLNV	2293_no_mod	primary metabolic process	0.3885	3	#A73C52	22030
4678.4	M.AVSKVYARSVYDSRGNPTVEVELTTEKGVFRSIVPSGASTGVHE.A	sp|P00924|ENO1_YEAST	AVSKVYARSVYDSRGNPTVEVELTTEKGVFRSIVPSGASTGVHE	2294_no_mod	primary metabolic process	0.599112	3	#A73C52	22031
4749.44	M.AVSKVYARSVYDSRGNPTVEVELTTEKGVFRSIVPSGASTGVHEA.L	sp|P00924|ENO1_YEAST	AVSKVYARSVYDSRGNPTVEVELTTEKGVFRSIVPSGASTGVHEA	2295_no_mod	primary metabolic process	0.723899	3	#A73C52	22032
4862.52	M.AVSKVYARSVYDSRGNPTVEVELTTEKGVFRSIVPSGASTGVHEAL.E	sp|P00924|ENO1_YEAST	AVSKVYARSVYDSRGNPTVEVELTTEKGVFRSIVPSGASTGVHEAL	2296_no_mod	primary metabolic process	0.615569	3	#A73C52	22033
4988.63	M.AVSKVYARSVYDSRGNPTVEVELTTEKGVFRSIVPSGASTGVHEA(LE)[-2.9377].M	sp|P00924|ENO1_YEAST	AVSKVYARSVYDSRGNPTVEVELTTEKGVFRSIVPSGASTGVHEALE	2297_1	primary metabolic process	0.474686	3	#A73C52	22034
4988.81	M.(A)[-2.7526]VSKVYARSVYDSRGNPTVEVELTTEKGVFRSIVPSGASTGVHEALE.M	sp|P00924|ENO1_YEAST	AVSKVYARSVYDSRGNPTVEVELTTEKGVFRSIVPSGASTGVHEALE	2297_2	primary metabolic process	0.440873	3	#A73C52	22035
4991.56	M.AVSKVYARSVYDSRGNPTVEVELTTEKGVFRSIVPSGASTGVHEALE.M	sp|P00924|ENO1_YEAST	AVSKVYARSVYDSRGNPTVEVELTTEKGVFRSIVPSGASTGVHEALE	2297_no_mod	primary metabolic process	0.513234	3	#A73C52	22036
5122.6	M.AVSKVYARSVYDSRGNPTVEVELTTEKGVFRSIVPSGASTGVHEALEM.R	sp|P00924|ENO1_YEAST	AVSKVYARSVYDSRGNPTVEVELTTEKGVFRSIVPSGASTGVHEALEM	2298_no_mod	primary metabolic process	0.509135	3	#A73C52	22037
7114.71	M.AVSKVYARSVYDSRGNPTVE(V)[-0.9651]ELTTEKGVFRSIVPSGASTGVHEALEMRDGDKSKWMGKGVLHAVK.N	sp|P00924|ENO1_YEAST	AVSKVYARSVYDSRGNPTVEVELTTEKGVFRSIVPSGASTGVHEALEMRDGDKSKWMGKGVLHAVK	2299_1	primary metabolic process	0.469885	3	#A73C52	22038
7115.67	M.AVSKVYARSVYDSRGNPTVEVELTTEKGVFRSIVPSGASTGVHEALEMRDGDKSKWMGKGVLHAVK.N	sp|P00924|ENO1_YEAST	AVSKVYARSVYDSRGNPTVEVELTTEKGVFRSIVPSGASTGVHEALEMRDGDKSKWMGKGVLHAVK	2299_no_mod	primary metabolic process	0.571965	3	#A73C52	22039
4045.38	I.PETQKGVIFYESHGKLEYKDIPVPKPK(ANELL)[378.4137].I	sp|P00330|ADH1_YEAST	PETQKGVIFYESHGKLEYKDIPVPKPKANELL	229_1	primary metabolic process	0.536323	3	#A73C52	22040
8383.36	M.AVSKVYARSVYDSRGNPTVEVELTTEKGVFRSIVPSGASTGVHEALEMRDGDKSKWMGKGVLHAVKNVNDVIAPAFVK.A	sp|P00924|ENO1_YEAST	AVSKVYARSVYDSRGNPTVEVELTTEKGVFRSIVPSGASTGVHEALEMRDGDKSKWMGKGVLHAVKNVNDVIAPAFVK	2300_no_mod	primary metabolic process	0.701828	3	#A73C52	22041
8454.4	M.AVSKVYARSVYDSRGNPTVEVELTTEKGVFRSIVPSGASTGVHEALEMRDGDKSKWMGKGVLHAVKNVNDVIAPAFVKA.N	sp|P00924|ENO1_YEAST	AVSKVYARSVYDSRGNPTVEVELTTEKGVFRSIVPSGASTGVHEALEMRDGDKSKWMGKGVLHAVKNVNDVIAPAFVKA	2301_no_mod	primary metabolic process	0.651357	3	#A73C52	22042
5695.03	A.DLVVGLRTGQIKTGAPARSERLAKLNQLLRIEEELGDNAVFAGENFHHGDKL.	sp|P00924|ENO1_YEAST	DLVVGLRTGQIKTGAPARSERLAKLNQLLRIEEELGDNAVFAGENFHHGDKL	2302_no_mod	primary metabolic process	0.659348	3	#A73C52	22043
5767.22	E.(DPFAEDDWEAWSHFFKTAGI)[-14.7862]QIVADDLTVTNPKRIATAIEKKAADALLLKVN.Q	sp|P00924|ENO1_YEAST	DPFAEDDWEAWSHFFKTAGIQIVADDLTVTNPKRIATAIEKKAADALLLKVN	2303_1	primary metabolic process	0.59921	3	#A73C52	22044
2296.09	K.DQKAVDDFLISLD(GTANKSKLG)[-109.1492]A.N	sp|P00924|ENO1_YEAST	DQKAVDDFLISLDGTANKSKLGA	2304_1	primary metabolic process	0.290948	3	#A73C52	22045
2519.29	K.DQKAVDDFLISLDGTANKSKLGAN.A	sp|P00924|ENO1_YEAST	DQKAVDDFLISLDGTANKSKLGAN	2305_no_mod	primary metabolic process	0.471819	3	#A73C52	22046
3059.61	K.DQKAVDDFLISLDGTANKSKLGANAILGVS.L	sp|P00924|ENO1_YEAST	DQKAVDDFLISLDGTANKSKLGANAILGVS	2306_no_mod	primary metabolic process	0.46964	3	#A73C52	22047
3243.74	K.DQKAVDDFLISLDGTANKSKLGANAILGVSLA.A	sp|P00924|ENO1_YEAST	DQKAVDDFLISLDGTANKSKLGANAILGVSLA	2307_no_mod	primary metabolic process	0.287634	3	#A73C52	22048
1340.76	E.EALDLIVDAIKAA.G	sp|P00924|ENO1_YEAST	EALDLIVDAIKAA	2308_no_mod	primary metabolic process	0.220077	3	#A73C52	22049
4787.71	W.(EAWSHFFKTAGIQI)[-18.9374]VADDLTVTNPKRIATAIEKKAADALLLKVN.Q	sp|P00924|ENO1_YEAST	EAWSHFFKTAGIQIVADDLTVTNPKRIATAIEKKAADALLLKVN	2309_1	primary metabolic process	0.497111	3	#A73C52	22050
4136.22	I.PETQKGVIFYESHGKLEYKDIP(V)[242.1224]PKPKANELLIN.V	sp|P00330|ADH1_YEAST	PETQKGVIFYESHGKLEYKDIPVPKPKANELLIN	230_1	primary metabolic process	0.727523	3	#A73C52	22051
5224.75	A.(EDDWEAWSHFFKTA)[-13.0300]GIQIVADDLTVTNPKRIATAIEKKAADALLLKV.N	sp|P00924|ENO1_YEAST	EDDWEAWSHFFKTAGIQIVADDLTVTNPKRIATAIEKKAADALLLKV	2310_1	primary metabolic process	0.451221	3	#A73C52	22052
1327.72	A.EEALDLIVDAIK.A	sp|P00924|ENO1_YEAST	EEALDLIVDAIK	2311_no_mod	primary metabolic process	0.210003	3	#A73C52	22053
1398.76	A.EEALDLIVDAIKA.A	sp|P00924|ENO1_YEAST	EEALDLIVDAIKA	2312_no_mod	primary metabolic process	0.272418	3	#A73C52	22054
1469.8	A.EEALDLIVDAIKAA.G	sp|P00924|ENO1_YEAST	EEALDLIVDAIKAA	2313_no_mod	primary metabolic process	0.400686	3	#A73C52	22055
4002.94	S.EFFKDGKYDLDFKNPNSDKSKWLTGPQLADLYHS.L	sp|P00924|ENO1_YEAST	EFFKDGKYDLDFKNPNSDKSKWLTGPQLADLYHS	2314_no_mod	primary metabolic process	0.499872	3	#A73C52	22056
4116.03	S.EFFKDGKYDLDFKNPNSDKSKWLTGPQLADLYHSL.M	sp|P00924|ENO1_YEAST	EFFKDGKYDLDFKNPNSDKSKWLTGPQLADLYHSL	2315_no_mod	primary metabolic process	0.598395	3	#A73C52	22057
9886.11	S.EFFKDGKYDLDFKNPNSDKSKWLTGPQLADLYHSL(MKRYPIVS)[296.3410]IEDPFAEDDWEAWSHFFKTAGIQIVADDLTVTNPKRIATA.I	sp|P00924|ENO1_YEAST	EFFKDGKYDLDFKNPNSDKSKWLTGPQLADLYHSLMKRYPIVSIEDPFAEDDWEAWSHFFKTAGIQIVADDLTVTNPKRIATA	2316_1	primary metabolic process	0.616462	3	#A73C52	22058
9885.9	S.EFFKDGKYDLDFKNPNSDKSKWLTGPQLADLYHSLMKRYPIVSIEDPFAED(DWEAWSHFFKTAGIQIVADDLTVTNPKRIATAIE)[54.0054].K	sp|P00924|ENO1_YEAST	EFFKDGKYDLDFKNPNSDKSKWLTGPQLADLYHSLMKRYPIVSIEDPFAEDDWEAWSHFFKTAGIQIVADDLTVTNPKRIATAIE	2317_1	primary metabolic process	0.60271	3	#A73C52	22059
9886.22	S.EFFKDGKYDLDFKNPNSDKSKWLTGPQLADLYHSL(MKRYPIVSIEDPFAEDDWEAWSHFFKTAGIQIVADDLTVTNPKRIATAIEKK)[-201.8665].A	sp|P00924|ENO1_YEAST	EFFKDGKYDLDFKNPNSDKSKWLTGPQLADLYHSLMKRYPIVSIEDPFAEDDWEAWSHFFKTAGIQIVADDLTVTNPKRIATAIEKK	2318_1	primary metabolic process	0.633384	3	#A73C52	22060
1311.65	Q.EFMIAPTGAKTF.A	sp|P00924|ENO1_YEAST	EFMIAPTGAKTF	2319_no_mod	primary metabolic process	0.242576	3	#A73C52	22061
4235.28	I.PETQKGVIFYESHGKLEYKD(I)[242.1147]PVPKPKANELLINV.K	sp|P00330|ADH1_YEAST	PETQKGVIFYESHGKLEYKDIPVPKPKANELLINV	231_1	primary metabolic process	0.717206	3	#A73C52	22062
4235.3	I.PETQKGVIFYESHGKLEYKDIPVPK(PKAN)[242.1425]ELLINV.K	sp|P00330|ADH1_YEAST	PETQKGVIFYESHGKLEYKDIPVPKPKANELLINV	231_2	primary metabolic process	0.699093	3	#A73C52	22063
4235.42	I.PETQKGVIFYESHGKLEYKDIPVPKPKANELLIN(V)[242.2597].K	sp|P00330|ADH1_YEAST	PETQKGVIFYESHGKLEYKDIPVPKPKANELLINV	231_3	primary metabolic process	0.726603	3	#A73C52	22064
1695.85	Q.EFMIAPTGAKTFAEAL.R	sp|P00924|ENO1_YEAST	EFMIAPTGAKTFAEAL	2320_no_mod	primary metabolic process	0.2868	3	#A73C52	22065
1323.63	S.(E)[87.0307]SIKAAQDSFAA.G	sp|P00924|ENO1_YEAST	ESIKAAQDSFAA	2321_1	primary metabolic process	0.482687	3	#A73C52	22066
6600.28	G.(ETEDTFIADLVVGLRTGQIKTGAPARSERLAKLNQLLRIEEE)[-1.1499]LGDNAVFAGENFHHGDKL.	sp|P00924|ENO1_YEAST	ETEDTFIADLVVGLRTGQIKTGAPARSERLAKLNQLLRIEEELGDNAVFAGENFHHGDKL	2322_1	primary metabolic process	0.395022	3	#A73C52	22067
1407.75	P.(F)[16.2052]AEDDWEAWSH.F	sp|P00924|ENO1_YEAST	FAEDDWEAWSH	2323_1	primary metabolic process	0.493443	3	#A73C52	22068
3773.09	H.(FFKTAGIQI)[30.9851]VADDLTVTNPKRIATAIEKKAADALL.L	sp|P00924|ENO1_YEAST	FFKTAGIQIVADDLTVTNPKRIATAIEKKAADALL	2324_1	primary metabolic process	0.632051	3	#A73C52	22069
6166.43	D.(FKNPNSDKSKWLTGPQLADLYHS)[11.4318]LMKRYPIVSIEDPFAEDDWEAWSHFFKTA.G	sp|P00924|ENO1_YEAST	FKNPNSDKSKWLTGPQLADLYHSLMKRYPIVSIEDPFAEDDWEAWSHFFKTA	2325_1	primary metabolic process	0.747859	3	#A73C52	22070
1566.81	E.FMIAPTGAKTFAEAL.R	sp|P00924|ENO1_YEAST	FMIAPTGAKTFAEAL	2326_no_mod	primary metabolic process	0.191187	3	#A73C52	22071
6753.21	E.(FMIAPTGAKTFAEALRIGSEVYHNLKSLTKKRYGASAGNVGDEGGVAPNIQ)[-62.3508]TAEEALDLIVDAIK.A	sp|P00924|ENO1_YEAST	FMIAPTGAKTFAEALRIGSEVYHNLKSLTKKRYGASAGNVGDEGGVAPNIQTAEEALDLIVDAIK	2327_1	primary metabolic process	0.768253	3	#A73C52	22072
2064.09	A.FVKANIDVKDQKAVDDFL.I	sp|P00924|ENO1_YEAST	FVKANIDVKDQKAVDDFL	2328_no_mod	primary metabolic process	0.149091	3	#A73C52	22073
3263.69	A.FVKANIDVKDQKAVDDFLISLDGTANKS(KL)[-28.0803].G	sp|P00924|ENO1_YEAST	FVKANIDVKDQKAVDDFLISLDGTANKSKL	2329_1	primary metabolic process	0.610322	3	#A73C52	22074
4121.26	I.PETQKGVIFYESHGKLEYKDIPVPKPKANELLINVK.Y	sp|P00330|ADH1_YEAST	PETQKGVIFYESHGKLEYKDIPVPKPKANELLINVK	232_no_mod	primary metabolic process	0.699238	3	#A73C52	22075
3533.87	A.FVKANIDVKDQKAVDDFLISLDGTANKSKLGAN.A	sp|P00924|ENO1_YEAST	FVKANIDVKDQKAVDDFLISLDGTANKSKLGAN	2330_no_mod	primary metabolic process	0.605311	3	#A73C52	22076
3263.69	A.FVKANIDVKDQKAVDDFLISLDGTANK(SKLGANA)[-341.2211].I	sp|P00924|ENO1_YEAST	FVKANIDVKDQKAVDDFLISLDGTANKSKLGANA	2331_1	primary metabolic process	0.596386	3	#A73C52	22077
4074.2	A.FVKANIDVKDQKAVDDFLISLDGTANKSKLGANAILGVS.L	sp|P00924|ENO1_YEAST	FVKANIDVKDQKAVDDFLISLDGTANKSKLGANAILGVS	2332_no_mod	primary metabolic process	0.671251	3	#A73C52	22078
3884.09	A.FVKANI(DVKD)[-374.2266]QKAVDDFLISLDGTANKSKLGANAILGVSLA.A	sp|P00924|ENO1_YEAST	FVKANIDVKDQKAVDDFLISLDGTANKSKLGANAILGVSLA	2333_1	primary metabolic process	0.351374	3	#A73C52	22079
4314.24	A.FVKANIDVKDQKAVDDFLISL(DGTANKSKLGANAILGVSLAA)[-15.1197].S	sp|P00924|ENO1_YEAST	FVKANIDVKDQKAVDDFLISLDGTANKSKLGANAILGVSLAA	2334_1	primary metabolic process	0.364965	3	#A73C52	22080
8153.24	A.FVKANIDVKDQKAVDDFLISLDGTANKSKLGANAILGV(S)[244.9203]LAASRAAAAEKNVPLYKHLADLSKSKTSPYVLPVPF.L	sp|P00924|ENO1_YEAST	FVKANIDVKDQKAVDDFLISLDGTANKSKLGANAILGVSLAASRAAAAEKNVPLYKHLADLSKSKTSPYVLPVPF	2335_1	primary metabolic process	0.810856	3	#A73C52	22081
8153.25	A.FVKANIDVKDQKAVDDFLISLDGTANKSKLGANAILGVS(L)[131.8466]AASRAAAAEKNVPLYKHLADLSKSKTSPYVLPVPFL.N	sp|P00924|ENO1_YEAST	FVKANIDVKDQKAVDDFLISLDGTANKSKLGANAILGVSLAASRAAAAEKNVPLYKHLADLSKSKTSPYVLPVPFL	2336_1	primary metabolic process	0.815867	3	#A73C52	22082
8153.27	A.FVKANIDVKDQKAVDDFLISLDGTANKSKLGANAILG(VSLAA)[17.8275]SRAAAAEKNVPLYKHLADLSKSKTSPYVLPVPFLN.V	sp|P00924|ENO1_YEAST	FVKANIDVKDQKAVDDFLISLDGTANKSKLGANAILGVSLAASRAAAAEKNVPLYKHLADLSKSKTSPYVLPVPFLN	2337_1	primary metabolic process	0.786714	3	#A73C52	22083
12222	A.FVKANIDVKDQKAVDDFLISLDGTANKSKLGANAILGVS(LAASRA)[121.4951]AAAEKNVPLYKHLADLSKSKTSPYVLPVPFLNVLNGGSHAGGALALQEFMIAPTGAKTFAEALRIGSEVYH.N	sp|P00924|ENO1_YEAST	FVKANIDVKDQKAVDDFLISLDGTANKSKLGANAILGVSLAASRAAAAEKNVPLYKHLADLSKSKTSPYVLPVPFLNVLNGGSHAGGALALQEFMIAPTGAKTFAEALRIGSEVYH	2338_1	primary metabolic process	0.264279	3	#A73C52	22084
12222	A.FVKANIDVKDQKAVDDFLISLDGTANKSKLGANAILGV(SLAASRAAAAEKNVPLYKHLADLSKSKTSPYVLPVPFLNVLNGGSHAGGALALQEFMIAPTGAKTFAEALRI)[-233.7154]GSEVYHNLK.S	sp|P00924|ENO1_YEAST	FVKANIDVKDQKAVDDFLISLDGTANKSKLGANAILGVSLAASRAAAAEKNVPLYKHLADLSKSKTSPYVLPVPFLNVLNGGSHAGGALALQEFMIAPTGAKTFAEALRIGSEVYHNLK	2339_1	primary metabolic process	0.345749	3	#A73C52	22085
4136.34	I.PETQKGVIFYESHGKLEYKDIPVPKPKANELLI(NVK)[15.0869].Y	sp|P00330|ADH1_YEAST	PETQKGVIFYESHGKLEYKDIPVPKPKANELLINVK	233_1	primary metabolic process	0.721267	3	#A73C52	22086
16303.9	A.FVKANIDVKDQKAVDDFLISLDGTANKSKLGANAILGVSLAASRAAAAEKNVPLYKHLADLSKSKTSPYVLPVPFLNVLNGGSHAGGALALQEFMIAPTGAKTFAEALRIGSE(VYHNLKSLTKKRYGASAGNVGDEGGVAPNIQTAEEALDLIVDAI)[24.2915].K	sp|P00924|ENO1_YEAST	FVKANIDVKDQKAVDDFLISLDGTANKSKLGANAILGVSLAASRAAAAEKNVPLYKHLADLSKSKTSPYVLPVPFLNVLNGGSHAGGALALQEFMIAPTGAKTFAEALRIGSEVYHNLKSLTKKRYGASAGNVGDEGGVAPNIQTAEEALDLIVDAI	2340_1	primary metabolic process	0.443484	3	#A73C52	22087
3143.98	Y.(GASAGNVGDEGGVAPNIQTA)[-20.6082]EEALDLIVDAIKA.A	sp|P00924|ENO1_YEAST	GASAGNVGDEGGVAPNIQTAEEALDLIVDAIKA	2341_1	primary metabolic process	0.669509	3	#A73C52	22088
2378.27	E.GGVAPNIQTAEEALDLIVDAIKAA.G	sp|P00924|ENO1_YEAST	GGVAPNIQTAEEALDLIVDAIKAA	2342_no_mod	primary metabolic process	0.231263	3	#A73C52	22089
1582.85	A.GIQ(I)[-0.0018]VADDLTVTNPK.R	sp|P00924|ENO1_YEAST	GIQIVADDLTVTNPK	2343_1	primary metabolic process	0.393024	3	#A73C52	22090
1582.86	A.GIQIVADDLTVTNPK.R	sp|P00924|ENO1_YEAST	GIQIVADDLTVTNPK	2343_no_mod	primary metabolic process	0.424957	3	#A73C52	22091
1866.02	A.GIQIVADDLTVTN(PK)[283.1676].R	sp|P00924|ENO1_YEAST	GIQIVADDLTVTNPK	2344_1	primary metabolic process	0.468651	3	#A73C52	22092
1849.03	A.(GI)[-3.0142]QIVADDLTVTNPKRI.A	sp|P00924|ENO1_YEAST	GIQIVADDLTVTNPKRI	2345_1	primary metabolic process	0.492634	3	#A73C52	22093
1852.04	A.GIQIVADDLTVTNPKRI.A	sp|P00924|ENO1_YEAST	GIQIVADDLTVTNPKRI	2346_no_mod	primary metabolic process	0.401542	3	#A73C52	22094
1867.02	A.GIQIVADDLTVTN(PKR)[-56.0559]IA.T	sp|P00924|ENO1_YEAST	GIQIVADDLTVTNPKRIA	2347_1	primary metabolic process	0.214233	3	#A73C52	22095
1923.08	A.GIQIVADDLTVTNPKRIA.T	sp|P00924|ENO1_YEAST	GIQIVADDLTVTNPKRIA	2348_no_mod	primary metabolic process	0.542137	3	#A73C52	22096
2024.13	A.GIQIVADDLTVTNPKRIAT.A	sp|P00924|ENO1_YEAST	GIQIVADDLTVTNPKRIAT	2349_no_mod	primary metabolic process	0.455343	3	#A73C52	22097
4193.42	I.PETQKGVIFYESHGKLEYKDIPVPKPKANELLIN(VK)[72.1643].Y	sp|P00330|ADH1_YEAST	PETQKGVIFYESHGKLEYKDIPVPKPKANELLINVK	234_1	primary metabolic process	0.540671	3	#A73C52	22098
2095.16	A.GIQIVADDLTVTNPKRIATA.I	sp|P00924|ENO1_YEAST	GIQIVADDLTVTNPKRIATA	2350_no_mod	primary metabolic process	0.366603	3	#A73C52	22099
2593.48	A.GIQIVADDLTVTNPKRIATAIEKK.A	sp|P00924|ENO1_YEAST	GIQIVADDLTVTNPKRIATAIEKK	2351_no_mod	primary metabolic process	0.421601	3	#A73C52	22100
3034.7	A.GIQIVADDLTVTNPKRIATAIEKKAADAL.L	sp|P00924|ENO1_YEAST	GIQIVADDLTVTNPKRIATAIEKKAADAL	2352_no_mod	primary metabolic process	0.654887	3	#A73C52	22101
3147.79	A.GIQIVADDLTVTNPKRIATAIEKKAADALL.L	sp|P00924|ENO1_YEAST	GIQIVADDLTVTNPKRIATAIEKKAADALL	2353_no_mod	primary metabolic process	0.617035	3	#A73C52	22102
3204.83	A.GIQIVADDLTVTNPKRIATAIEKKAADAL(LL)[-56.0417].K	sp|P00924|ENO1_YEAST	GIQIVADDLTVTNPKRIATAIEKKAADALLL	2354_1	primary metabolic process	0.342587	3	#A73C52	22103
3260.87	A.GIQIVADDLTVTNPKRIATAIEKKAADALLL.K	sp|P00924|ENO1_YEAST	GIQIVADDLTVTNPKRIATAIEKKAADALLL	2355_no_mod	primary metabolic process	0.684295	3	#A73C52	22104
3388.97	A.GIQIVADDLTVTNPKRIATAIEKKAADALLLK.V	sp|P00924|ENO1_YEAST	GIQIVADDLTVTNPKRIATAIEKKAADALLLK	2356_no_mod	primary metabolic process	0.505031	3	#A73C52	22105
3488.03	A.GIQIVADDLTVTNPKRIATAIEKKAADALLLKV.N	sp|P00924|ENO1_YEAST	GIQIVADDLTVTNPKRIATAIEKKAADALLLKV	2357_no_mod	primary metabolic process	0.661865	3	#A73C52	22106
3602.08	A.GIQIVADDLTVTNPKRIATAIEKKAADALLLKVN.Q	sp|P00924|ENO1_YEAST	GIQIVADDLTVTNPKRIATAIEKKAADALLLKVN	2358_no_mod	primary metabolic process	0.951617	3	#A73C52	22107
3617.06	A.GIQIVAD(DL)[14.9815]TVTNPKRIATAIEKKAADALLLKVN.Q	sp|P00924|ENO1_YEAST	GIQIVADDLTVTNPKRIATAIEKKAADALLLKVN	2359_1	primary metabolic process	0.610906	3	#A73C52	22108
3617.06	A.GIQIVADDL(TVTNPKRIATAIE)[14.9834]KKAADALLLKVN.Q	sp|P00924|ENO1_YEAST	GIQIVADDLTVTNPKRIATAIEKKAADALLLKVN	2359_2	primary metabolic process	0.618592	3	#A73C52	22109
4235.42	I.PETQKGVIFYESHGKLEYKDIPVPKPKANELLIN(VK)[114.1651].Y	sp|P00330|ADH1_YEAST	PETQKGVIFYESHGKLEYKDIPVPKPKANELLINVK	235_1	primary metabolic process	0.595471	3	#A73C52	22110
3770.06	A.GIQIVADDLTVTNPKRIATAIEKKAADALLL(KV)[167.9814]N.Q	sp|P00924|ENO1_YEAST	GIQIVADDLTVTNPKRIATAIEKKAADALLLKVN	2360_1	primary metabolic process	0.527561	3	#A73C52	22111
3602.08	A.GIQIVADDLTVTNPKRIATAIEKKAADALL(LKVN)[-298.1661]QIG.T	sp|P00924|ENO1_YEAST	GIQIVADDLTVTNPKRIATAIEKKAADALLLKVNQIG	2361_1	primary metabolic process	0.881751	3	#A73C52	22112
3640.04	A.GIQIVADDLTVTNPKRIATAIEKKAAD(ALLLK)[-260.2027]VNQIG.T	sp|P00924|ENO1_YEAST	GIQIVADDLTVTNPKRIATAIEKKAADALLLKVNQIG	2362_1	primary metabolic process	0.552405	3	#A73C52	22113
3770.06	A.GIQIVADDLTVTNPKRIATAIEKKAADALLL(KVN)[-130.1772]QIG.T	sp|P00924|ENO1_YEAST	GIQIVADDLTVTNPKRIATAIEKKAADALLLKVNQIG	2363_1	primary metabolic process	0.533855	3	#A73C52	22114
3900.24	A.GIQIVADDLTVTNPKRIATAIEKKAADALLLKVNQIG.T	sp|P00924|ENO1_YEAST	GIQIVADDLTVTNPKRIATAIEKKAADALLLKVNQIG	2364_no_mod	primary metabolic process	0.444769	3	#A73C52	22115
4095.28	A.GIQIVADDLTVTN(PKRIATAIEKKAADALLLK)[195.0367]VNQIG.T	sp|P00924|ENO1_YEAST	GIQIVADDLTVTNPKRIATAIEKKAADALLLKVNQIG	2365_1	primary metabolic process	0.399024	3	#A73C52	22116
4114.37	A.GIQIVADDLTVTNPKRIATAIEKKAADALLLKVNQIGTL.S	sp|P00924|ENO1_YEAST	GIQIVADDLTVTNPKRIATAIEKKAADALLLKVNQIGTL	2366_no_mod	primary metabolic process	0.71571	3	#A73C52	22117
4152.34	A.GIQIVADDLTVTNPKRIATAIE(KKAADALLLKVNQIGTL)[37.9678].S	sp|P00924|ENO1_YEAST	GIQIVADDLTVTNPKRIATAIEKKAADALLLKVNQIGTL	2367_1	primary metabolic process	0.360667	3	#A73C52	22118
4282.35	A.GIQIVADDLTVTNPKRIATAIEKKAADALLL(KV)[167.9790]NQIGTL.S	sp|P00924|ENO1_YEAST	GIQIVADDLTVTNPKRIATAIEKKAADALLLKVNQIGTL	2368_1	primary metabolic process	0.504414	3	#A73C52	22119
4930.53	A.GIQIVADDLTVTNPKRIATAIEKKAADALLLKVNQIGTL(SESIKAAQ)[-200.3177]DS.F	sp|P00924|ENO1_YEAST	GIQIVADDLTVTNPKRIATAIEKKAADALLLKVNQIGTLSESIKAAQDS	2369_1	primary metabolic process	0.632121	3	#A73C52	22120
4361.53	I.PETQKGVI(FYE)[240.2706]SHGKLEYKDIPVPKPKANELLINVK.Y	sp|P00330|ADH1_YEAST	PETQKGVIFYESHGKLEYKDIPVPKPKANELLINVK	236_1	primary metabolic process	0.625363	3	#A73C52	22121
6298.07	A.GIQIVADDLTVTNPKRIATAIEKKAADALLLKVN(QIGTLSE)[-404.5073]SIKAAQDSFAAGWGVMVSHRSGE.T	sp|P00924|ENO1_YEAST	GIQIVADDLTVTNPKRIATAIEKKAADALLLKVNQIGTLSESIKAAQDSFAAGWGVMVSHRSGE	2370_1	primary metabolic process	0.510109	3	#A73C52	22122
7206.94	A.GIQIVADDLTVTNPKRIATAIEKKAADALLLKVNQIGTLSESIKAAQDSFAAGWG(VMVSHRSGETEDT)[58.1920].F	sp|P00924|ENO1_YEAST	GIQIVADDLTVTNPKRIATAIEKKAADALLLKVNQIGTLSESIKAAQDSFAAGWGVMVSHRSGETEDT	2371_1	primary metabolic process	0.692897	3	#A73C52	22123
7206.68	A.GIQIVADDLTVTNPKRIATAIEKKAADALLLKVNQIGTL(SESIKAAQDSFAAGWGVMVSHRSG)[-388.2774]ETEDTFIAD.L	sp|P00924|ENO1_YEAST	GIQIVADDLTVTNPKRIATAIEKKAADALLLKVNQIGTLSESIKAAQDSFAAGWGVMVSHRSGETEDTFIAD	2372_1	primary metabolic process	0.656846	3	#A73C52	22124
6824.44	D.GKYDLDFKNPNSDKSKWLTGP(QLADLYHSL)[-21.8758]MKRYPIVSIEDPFAEDDWEAWSHFFKTA.G	sp|P00924|ENO1_YEAST	GKYDLDFKNPNSDKSKWLTGPQLADLYHSLMKRYPIVSIEDPFAEDDWEAWSHFFKTA	2373_1	primary metabolic process	0.660617	3	#A73C52	22125
6834.84	D.(GKYDLDFKNPNSDKSKWLTGPQLADLYHSL)[-11.4773]MKRYPIVSIEDPFAEDDWEAWSHFFKTA.G	sp|P00924|ENO1_YEAST	GKYDLDFKNPNSDKSKWLTGPQLADLYHSLMKRYPIVSIEDPFAEDDWEAWSHFFKTA	2374_1	primary metabolic process	0.587969	3	#A73C52	22126
6862.32	D.GKYDLDFKNPNSDKSKWLTGPQLADLYHSLMKR(YP)[16.0046]IVSIEDPFAEDDWEAWSHFFKTA.G	sp|P00924|ENO1_YEAST	GKYDLDFKNPNSDKSKWLTGPQLADLYHSLMKRYPIVSIEDPFAEDDWEAWSHFFKTA	2375_1	primary metabolic process	0.494906	3	#A73C52	22127
4060.39	S.(HFFKTAGIQ)[-59.9511]IVADDLTVTNPKRIATAIEKKAADALLLK.V	sp|P00924|ENO1_YEAST	HFFKTAGIQIVADDLTVTNPKRIATAIEKKAADALLLK	2376_1	primary metabolic process	0.893895	3	#A73C52	22128
4787.59	S.HFFKTAGIQ(I)[454.1378]VADDLTVTNPKRIATAIEKKAADALLLKVN.Q	sp|P00924|ENO1_YEAST	HFFKTAGIQIVADDLTVTNPKRIATAIEKKAADALLLKVN	2377_1	primary metabolic process	0.421227	3	#A73C52	22129
1957.97	S.HRSGETEDTFIADLVVGL.R	sp|P00924|ENO1_YEAST	HRSGETEDTFIADLVVGL	2378_no_mod	primary metabolic process	0.397852	3	#A73C52	22130
4106.2	S.HRSGETEDTFIADLVVGLRTGQIKTGAPARSERLAKLN.Q	sp|P00924|ENO1_YEAST	HRSGETEDTFIADLVVGLRTGQIKTGAPARSERLAKLN	2379_no_mod	primary metabolic process	0.478602	3	#A73C52	22131
4235.43	I.PETQKGVIFYESHGKLEYKDIPVPKPKANELLINV(KY)[-48.8854].S	sp|P00330|ADH1_YEAST	PETQKGVIFYESHGKLEYKDIPVPKPKANELLINVKY	237_1	primary metabolic process	0.658805	3	#A73C52	22132
7038.65	S.HRSGETEDTFIADLVVGLRTGQIKTGAPARSERLAKLNQLLRIEEELGDNAVFAGENFHHGDKL.	sp|P00924|ENO1_YEAST	HRSGETEDTFIADLVVGLRTGQIKTGAPARSERLAKLNQLLRIEEELGDNAVFAGENFHHGDKL	2380_no_mod	primary metabolic process	0.666167	3	#A73C52	22133
6622.14	M.IAPTGAKT(FAEALRIGSEVYHNLKSLTKKRYGASAGNVGDEGGVAPNIQTA)[-57.3874]EEALDLIVDAIKAA.G	sp|P00924|ENO1_YEAST	IAPTGAKTFAEALRIGSEVYHNLKSLTKKRYGASAGNVGDEGGVAPNIQTAEEALDLIVDAIKAA	2381_1	primary metabolic process	0.68064	3	#A73C52	22134
1992.82	S.IEDPFAEDDWEAWSHF.F	sp|P00924|ENO1_YEAST	IEDPFAEDDWEAWSHF	2382_no_mod	primary metabolic process	0.140493	3	#A73C52	22135
2440.06	S.IEDPFAEDDWEAWSHFFKTA.G	sp|P00924|ENO1_YEAST	IEDPFAEDDWEAWSHFFKTA	2383_no_mod	primary metabolic process	0.222303	3	#A73C52	22136
6109.82	A.IEKKAADALLLKVNQIGTL(SESIKAAQDSFAAGWG)[-45.4157]VMVSHRSGETEDTFIADLVVGLR.T	sp|P00924|ENO1_YEAST	IEKKAADALLLKVNQIGTLSESIKAAQDSFAAGWGVMVSHRSGETEDTFIADLVVGLR	2384_1	primary metabolic process	0.79096	3	#A73C52	22137
6798.27	A.IEKKAADALLLKVNQIGTL(SESIKAAQDSFAAGWGVMVSHRSGETEDTFIADLVVGLRTGQIKT)[14.6764].G	sp|P00924|ENO1_YEAST	IEKKAADALLLKVNQIGTLSESIKAAQDSFAAGWGVMVSHRSGETEDTFIADLVVGLRTGQIKT	2385_1	primary metabolic process	0.688885	3	#A73C52	22138
3628.86	R.IGSEVYHNLKSLTKKRYGASAGNVGDEGGVAPNIQ.T	sp|P00924|ENO1_YEAST	IGSEVYHNLKSLTKKRYGASAGNVGDEGGVAPNIQ	2386_no_mod	primary metabolic process	0.525807	3	#A73C52	22139
3545.06	G.IQIVADDLTVTNPKRIATAIEKKAADALLLKVN.Q	sp|P00924|ENO1_YEAST	IQIVADDLTVTNPKRIATAIEKKAADALLLKVN	2387_no_mod	primary metabolic process	0.460717	3	#A73C52	22140
3545.07	G.IQIVADDLTVTNPKRIATAIEKK(AADAL)[-241.1320]LLKVNQI.G	sp|P00924|ENO1_YEAST	IQIVADDLTVTNPKRIATAIEKKAADALLLKVNQI	2388_1	primary metabolic process	0.471159	3	#A73C52	22141
3303.91	Q.IVADDLTVTNPKRIATAIEKKAADALLLKVN.Q	sp|P00924|ENO1_YEAST	IVADDLTVTNPKRIATAIEKKAADALLLKVN	2389_no_mod	primary metabolic process	0.546657	3	#A73C52	22142
6607.87	I.PETQKGVIFYESHGKLEYKDIPVPKPKANELLIN(VKYS)[-448.8474]GVCHTDLHAWHGDWPLPVKLPLVGG.H	sp|P00330|ADH1_YEAST	PETQKGVIFYESHGKLEYKDIPVPKPKANELLINVKYSGVCHTDLHAWHGDWPLPVKLPLVGG	238_1	primary metabolic process	0.654782	3	#A73C52	22143
6299.35	P.(IVSIEDPFAEDDWEAWSHFFKTA)[-23.9691]GIQIVADDLTVTNPKRIATAIEKKAADALLLKVN.Q	sp|P00924|ENO1_YEAST	IVSIEDPFAEDDWEAWSHFFKTAGIQIVADDLTVTNPKRIATAIEKKAADALLLKVN	2390_1	primary metabolic process	0.505832	3	#A73C52	22144
5785.62	E.KGVFRSIVPSGAS(TGVHEALEMRDGDKSKWMGKGVLHAVK)[253.6922]NVNDVIAPAFVK.A	sp|P00924|ENO1_YEAST	KGVFRSIVPSGASTGVHEALEMRDGDKSKWMGKGVLHAVKNVNDVIAPAFVK	2391_1	primary metabolic process	0.741848	3	#A73C52	22145
5968.34	F.KNPNSDKSKWLTGPQLADLY(HSL)[-39.5949]MKRYPIVSIEDPFAEDDWEAWSHFFKTA.G	sp|P00924|ENO1_YEAST	KNPNSDKSKWLTGPQLADLYHSLMKRYPIVSIEDPFAEDDWEAWSHFFKTA	2392_1	primary metabolic process	0.709178	3	#A73C52	22146
3682.88	K.KRYGASAGNVGDEGGVAPNIQTAEEALDLIVDAIKAA.G	sp|P00924|ENO1_YEAST	KRYGASAGNVGDEGGVAPNIQTAEEALDLIVDAIKAA	2393_no_mod	primary metabolic process	0.36001	3	#A73C52	22147
3283.56	M.KRYPIVSIEDPFAEDDWEAWSHFFKTA.G	sp|P00924|ENO1_YEAST	KRYPIVSIEDPFAEDDWEAWSHFFKTA	2394_no_mod	primary metabolic process	0.553056	3	#A73C52	22148
3430.6	M.K(RYPIV)[147.0394]SIEDPFAEDDWEAWSHFFKTA.G	sp|P00924|ENO1_YEAST	KRYPIVSIEDPFAEDDWEAWSHFFKTA	2395_1	primary metabolic process	0.556208	3	#A73C52	22149
4240.23	L.KSLTKKRYGASAGNVGDEGGVAPNIQTAEEALDLIVDAIKAA.G	sp|P00924|ENO1_YEAST	KSLTKKRYGASAGNVGDEGGVAPNIQTAEEALDLIVDAIKAA	2396_no_mod	primary metabolic process	0.360326	3	#A73C52	22150
3900.35	F.(KTA)[-1.9053]GIQIVADDLTVTNPKRIATAIEKKAADALLLKVN.Q	sp|P00924|ENO1_YEAST	KTAGIQIVADDLTVTNPKRIATAIEKKAADALLLKVN	2397_1	primary metabolic process	0.537028	3	#A73C52	22151
5019.8	S.(KWLTGPQLADLYHSL)[-46.6716]MKRYPIVSIEDPFAEDDWEAWSHFFKT.A	sp|P00924|ENO1_YEAST	KWLTGPQLADLYHSLMKRYPIVSIEDPFAEDDWEAWSHFFKT	2398_1	primary metabolic process	0.524752	3	#A73C52	22152
5116.8	S.(KWLTGPQLADLYHSL)[-20.7123]MKRYPIVSIEDPFAEDDWEAWSHFFKTA.G	sp|P00924|ENO1_YEAST	KWLTGPQLADLYHSLMKRYPIVSIEDPFAEDDWEAWSHFFKTA	2399_1	primary metabolic process	0.742257	3	#A73C52	22153
9357.33	I.PETQKGVIFYESHGKLEYKDIPVPKPKANELLINVKYSG(VCHTDLHAWHGDWPLPVKLPLVGGHEGAGVVVGMGENVKGWKI)[352.6180].G	sp|P00330|ADH1_YEAST	PETQKGVIFYESHGKLEYKDIPVPKPKANELLINVKYSGVCHTDLHAWHGDWPLPVKLPLVGGHEGAGVVVGMGENVKGWKI	239_1	primary metabolic process	0.679066	3	#A73C52	22154
1828.01	S.LDGTANKSKLGANAILGVS.L	sp|P00924|ENO1_YEAST	LDGTANKSKLGANAILGVS	2400_no_mod	primary metabolic process	0.41145	3	#A73C52	22155
12757.5	I.(LGVSLAASRAAAAEKNVPLYKHLADLSKSKTSPYVLPVPFLNVLNGGSHAGGALALQEFMIAPTGAKTFAEALRIGSEVYHNLKSLTKKRYGASAGNVGDEGGVAPNIQ)[49.7425]TAEEALDLIVDAIK.A	sp|P00924|ENO1_YEAST	LGVSLAASRAAAAEKNVPLYKHLADLSKSKTSPYVLPVPFLNVLNGGSHAGGALALQEFMIAPTGAKTFAEALRIGSEVYHNLKSLTKKRYGASAGNVGDEGGVAPNIQTAEEALDLIVDAIK	2401_1	primary metabolic process	0.342019	3	#A73C52	22156
9886.27	N.(LKSLTKK)[-46.7986]RYGASAGNVGDEGGVAPNIQTAEEALDLIVDAIKAAGHDGKIKIGLDCASSEFFKDGKYDLDFKNPNSDKSKWLTGPQLADLYHSL.M	sp|P00924|ENO1_YEAST	LKSLTKKRYGASAGNVGDEGGVAPNIQTAEEALDLIVDAIKAAGHDGKIKIGLDCASSEFFKDGKYDLDFKNPNSDKSKWLTGPQLADLYHSL	2402_1	primary metabolic process	0.578663	3	#A73C52	22157
3411.86	S.(LMKRYPI)[-115.8293]VSIEDPFAEDDWEAWSHFFKTA.G	sp|P00924|ENO1_YEAST	LMKRYPIVSIEDPFAEDDWEAWSHFFKTA	2403_1	primary metabolic process	0.62267	3	#A73C52	22158
3430.6	S.LMKRYP(I)[-97.0891]VSIEDPFAEDDWEAWSHFFKTA.G	sp|P00924|ENO1_YEAST	LMKRYPIVSIEDPFAEDDWEAWSHFFKTA	2404_1	primary metabolic process	0.612932	3	#A73C52	22159
3527.69	S.LMKRYPIVSIEDPFAEDDWEAWSHFFKTA.G	sp|P00924|ENO1_YEAST	LMKRYPIVSIEDPFAEDDWEAWSHFFKTA	2405_no_mod	primary metabolic process	0.632474	3	#A73C52	22160
3740.9	S.(L)[213.2175]MKRYPIVSIEDPFAEDDWEAWSHFFKTA.G	sp|P00924|ENO1_YEAST	LMKRYPIVSIEDPFAEDDWEAWSHFFKTA	2406_1	primary metabolic process	0.463965	3	#A73C52	22161
2198.09	V.(LNGGSHAGGAL)[-112.0918]ALQEFMIAPTGAK.T	sp|P00924|ENO1_YEAST	LNGGSHAGGALALQEFMIAPTGAK	2407_1	primary metabolic process	0.259819	3	#A73C52	22162
2709.31	L.LRIEEELGDNAVFAGENFHHGDKL.	sp|P00924|ENO1_YEAST	LRIEEELGDNAVFAGENFHHGDKL	2408_no_mod	primary metabolic process	0.519625	3	#A73C52	22163
2713.57	L.LRIEEE(L)[4.2531]GDNAVFAGENFHHGDKL.	sp|P00924|ENO1_YEAST	LRIEEELGDNAVFAGENFHHGDKL	2409_1	primary metabolic process	0.488496	3	#A73C52	22164
2714.56	L.LRIEEELGDN(A)[5.2501]VFAGENFHHGDKL.	sp|P00924|ENO1_YEAST	LRIEEELGDNAVFAGENFHHGDKL	2409_2	primary metabolic process	0.602207	3	#A73C52	22165
2713.56	L.LRIEE(E)[4.2416]LGDNAVFAGENFHHGDKL.	sp|P00924|ENO1_YEAST	LRIEEELGDNAVFAGENFHHGDKL	2409_3	primary metabolic process	0.518736	3	#A73C52	22166
2713.56	L.LRIEEELG(D)[4.2465]NAVFAGENFHHGDKL.	sp|P00924|ENO1_YEAST	LRIEEELGDNAVFAGENFHHGDKL	2409_4	primary metabolic process	0.451378	3	#A73C52	22167
3590.96	S.(PIKVVGL)[14.9998]STLPEIYEKMEKGQIVGRYVVDTSK.	sp|P00330|ADH1_YEAST	PIKVVGLSTLPEIYEKMEKGQIVGRYVVDTSK	240_1	primary metabolic process	0.454446	3	#A73C52	22168
4930.56	W.LTGPQLADL(YHSLMKRYPIVSIED)[107.2213]PFAEDDWEAWSHFFKTA.G	sp|P00924|ENO1_YEAST	LTGPQLADLYHSLMKRYPIVSIEDPFAEDDWEAWSHFFKTA	2410_1	primary metabolic process	0.760529	3	#A73C52	22169
5580.01	D.LVVGLRTGQIKTGAPARSERLAKLNQLLRIEEELGDNAVFAGENFHHGDKL.	sp|P00924|ENO1_YEAST	LVVGLRTGQIKTGAPARSERLAKLNQLLRIEEELGDNAVFAGENFHHGDKL	2411_no_mod	primary metabolic process	0.506474	3	#A73C52	22170
6066.81	D.(LYHSLMKRYPIVSIEDPFAEDDWEAWSHFFKTAGI)[32.7711]QIVADDLTVTNPKRIAT.A	sp|P00924|ENO1_YEAST	LYHSLMKRYPIVSIEDPFAEDDWEAWSHFFKTAGIQIVADDLTVTNPKRIAT	2412_1	primary metabolic process	0.742404	3	#A73C52	22171
5137.85	.(MAVSKVYARSV)[-271.8913]YDSRGNPTVEVELTTEKGVFRSIVPSGASTGVHEALEMR.D	sp|P00924|ENO1_YEAST	MAVSKVYARSVYDSRGNPTVEVELTTEKGVFRSIVPSGASTGVHEALEMR	2413_1	primary metabolic process	0.635306	3	#A73C52	22172
2407.33	L.MKRYPIVSIEDPFAEDDWE(A)[-2.7860].W	sp|P00924|ENO1_YEAST	MKRYPIVSIEDPFAEDDWEA	2414_1	primary metabolic process	0.157939	3	#A73C52	22173
2410.12	L.MKRYPIVSIEDPFAEDDWEA.W	sp|P00924|ENO1_YEAST	MKRYPIVSIEDPFAEDDWEA	2414_no_mod	primary metabolic process	0.392288	3	#A73C52	22174
2596.19	L.MKRYPIVSIEDPFAEDDWEAW.S	sp|P00924|ENO1_YEAST	MKRYPIVSIEDPFAEDDWEAW	2415_no_mod	primary metabolic process	0.256283	3	#A73C52	22175
2822.6	L.MKRYPIVSIEDP(F)[2.3149]AEDDWEAWSH.F	sp|P00924|ENO1_YEAST	MKRYPIVSIEDPFAEDDWEAWSH	2416_1	primary metabolic process	0.516727	3	#A73C52	22176
2820.29	L.MKRYPIVSIEDPFAEDDWEAWSH.F	sp|P00924|ENO1_YEAST	MKRYPIVSIEDPFAEDDWEAWSH	2416_no_mod	primary metabolic process	0.583649	3	#A73C52	22177
2967.35	L.MKRYPIVSIEDPFAEDDWEAWSHF.F	sp|P00924|ENO1_YEAST	MKRYPIVSIEDPFAEDDWEAWSHF	2417_no_mod	primary metabolic process	0.4086	3	#A73C52	22178
3343.56	L.MKRYPIVSIEDPFAEDDWEAWSHFFKT.A	sp|P00924|ENO1_YEAST	MKRYPIVSIEDPFAEDDWEAWSHFFKT	2418_no_mod	primary metabolic process	0.735795	3	#A73C52	22179
3411.83	L.MKRYPIVSIEDP(F)[-2.7725]AEDDWEAWSHFFKTA.G	sp|P00924|ENO1_YEAST	MKRYPIVSIEDPFAEDDWEAWSHFFKTA	2419_1	primary metabolic process	0.5769	3	#A73C52	22180
3411.82	L.(MKRYPI)[-2.7773]VSIEDPFAEDDWEAWSHFFKTA.G	sp|P00924|ENO1_YEAST	MKRYPIVSIEDPFAEDDWEAWSHFFKTA	2419_2	primary metabolic process	0.567839	3	#A73C52	22181
3411.83	L.MKRYPIVSIEDPF(A)[-2.7761]EDDWEAWSHFFKTA.G	sp|P00924|ENO1_YEAST	MKRYPIVSIEDPFAEDDWEAWSHFFKTA	2419_3	primary metabolic process	0.560362	3	#A73C52	22182
3411.83	L.MKRYPIVS(I)[-2.7734]EDPFAEDDWEAWSHFFKTA.G	sp|P00924|ENO1_YEAST	MKRYPIVSIEDPFAEDDWEAWSHFFKTA	2419_4	primary metabolic process	0.561293	3	#A73C52	22183
3411.83	L.MKRYPI(V)[-2.7731]SIEDPFAEDDWEAWSHFFKTA.G	sp|P00924|ENO1_YEAST	MKRYPIVSIEDPFAEDDWEAWSHFFKTA	2419_5	primary metabolic process	0.61599	3	#A73C52	22184
3414.6	L.MKRYPIVSIEDPFAEDDWEAWSHFFKTA.G	sp|P00924|ENO1_YEAST	MKRYPIVSIEDPFAEDDWEAWSHFFKTA	2419_no_mod	primary metabolic process	0.84492	3	#A73C52	22185
3744.23	T.(QKGV)[-49.8873]IFYESHGKLEYKDIPVPKPKANELLINVK.Y	sp|P00330|ADH1_YEAST	QKGVIFYESHGKLEYKDIPVPKPKANELLINVK	241_1	primary metabolic process	0.462898	3	#A73C52	22186
3430.6	L.(MKRYPIVSIE)[15.9933]DPFAEDDWEAWSHFFKTA.G	sp|P00924|ENO1_YEAST	MKRYPIVSIEDPFAEDDWEAWSHFFKTA	2420_1	primary metabolic process	0.637312	3	#A73C52	22187
3430.59	L.MKRYPIVSIEDPFAED(D)[15.9930]WEAWSHFFKTA.G	sp|P00924|ENO1_YEAST	MKRYPIVSIEDPFAEDDWEAWSHFFKTA	2420_2	primary metabolic process	0.589306	3	#A73C52	22188
3738.07	L.MKRYPIVSIEDPFAEDDWEAWSHFFKTA(GIQ)[25.3044].I	sp|P00924|ENO1_YEAST	MKRYPIVSIEDPFAEDDWEAWSHFFKTAGIQ	2421_1	primary metabolic process	0.605754	3	#A73C52	22189
5116.8	L.MKRYPIVSIEDPFAEDDWEAWSHFFKTA(GIQIVADDLTVTNPKR)[-18.7530].I	sp|P00924|ENO1_YEAST	MKRYPIVSIEDPFAEDDWEAWSHFFKTAGIQIVADDLTVTNPKR	2422_1	primary metabolic process	0.722318	3	#A73C52	22190
5967.36	L.MKRYPIVSIEDPFAEDDWEAWSHFFKTA(GIQIVADDLTVTNPKRIATAIEKK)[-22.7146].A	sp|P00924|ENO1_YEAST	MKRYPIVSIEDPFAEDDWEAWSHFFKTAGIQIVADDLTVTNPKRIATAIEKK	2423_1	primary metabolic process	0.57895	3	#A73C52	22191
6825.4	L.MKRYPIVSIEDPFAEDDWEAWSHFFKTA(GIQIVADDLTVTNPKRIATAIEKKAADALLLK)[39.8419].V	sp|P00924|ENO1_YEAST	MKRYPIVSIEDPFAEDDWEAWSHFFKTAGIQIVADDLTVTNPKRIATAIEKKAADALLLK	2424_1	primary metabolic process	0.656386	3	#A73C52	22192
1940.94	L.NGGSHAGGALALQEFMIAPT.G	sp|P00924|ENO1_YEAST	NGGSHAGGALALQEFMIAPT	2425_no_mod	primary metabolic process	0.2503	3	#A73C52	22193
2198.08	L.(NGGSHAGGAL)[0.9886]ALQEFMIAPTGAK.T	sp|P00924|ENO1_YEAST	NGGSHAGGALALQEFMIAPTGAK	2426_1	primary metabolic process	0.190912	3	#A73C52	22194
2197.09	L.NGGSHAGGALALQEFMIAPTGAK.T	sp|P00924|ENO1_YEAST	NGGSHAGGALALQEFMIAPTGAK	2426_no_mod	primary metabolic process	0.266675	3	#A73C52	22195
2445.21	L.NGGSHAGGALALQEFMIAPTGAKTF.A	sp|P00924|ENO1_YEAST	NGGSHAGGALALQEFMIAPTGAKTF	2427_no_mod	primary metabolic process	0.54749	3	#A73C52	22196
2645.29	L.NGGSHAGGALALQEFMIAPTGAKTFAE.A	sp|P00924|ENO1_YEAST	NGGSHAGGALALQEFMIAPTGAKTFAE	2428_no_mod	primary metabolic process	0.329966	3	#A73C52	22197
2716.33	L.NGGSHAGGALALQEFMIAPTGAKTFAEA.L	sp|P00924|ENO1_YEAST	NGGSHAGGALALQEFMIAPTGAKTFAEA	2429_no_mod	primary metabolic process	0.380276	3	#A73C52	22198
17046.8	V.(QYAKAMGYRVLGIDGGEGKEELFRSIGGEVFIDFTKEKDIVGAVLKATDGGAHGVINVSVSEAAIEASTRYVRANGTTVLVGMPAGAKCCSDVFNQV)[44.9856]VKSISIVGSYVGNRADTREALDFFARGLVKSPIKVVGLSTLPEIYEKMEKGQIVGRYVVDTSK.	sp|P00330|ADH1_YEAST	QYAKAMGYRVLGIDGGEGKEELFRSIGGEVFIDFTKEKDIVGAVLKATDGGAHGVINVSVSEAAIEASTRYVRANGTTVLVGMPAGAKCCSDVFNQVVKSISIVGSYVGNRADTREALDFFARGLVKSPIKVVGLSTLPEIYEKMEKGQIVGRYVVDTSK	242_1	primary metabolic process	0.408628	3	#A73C52	22199
2830.4	L.(NGGSHAGGAL)[0.9888]ALQEFMIAPTGAKTFAEAL.R	sp|P00924|ENO1_YEAST	NGGSHAGGALALQEFMIAPTGAKTFAEAL	2430_1	primary metabolic process	0.303978	3	#A73C52	22200
2829.41	L.NGGSHAGGALALQEFMIAPTGAKTFAEAL.R	sp|P00924|ENO1_YEAST	NGGSHAGGALALQEFMIAPTGAKTFAEAL	2430_no_mod	primary metabolic process	0.568716	3	#A73C52	22201
2863.36	L.NGGSHAGGALALQEFMIAPTGAKTFAEA(L)[33.9488].R	sp|P00924|ENO1_YEAST	NGGSHAGGALALQEFMIAPTGAKTFAEAL	2431_1	primary metabolic process	0.452265	3	#A73C52	22202
3771.79	L.NGGSHAGGALALQEFMIAPTGAKTFAE(ALRIGSEVYH)[0.9034].N	sp|P00924|ENO1_YEAST	NGGSHAGGALALQEFMIAPTGAKTFAEALRIGSEVYH	2432_1	primary metabolic process	0.354506	3	#A73C52	22203
4529.42	L.NGGSHAGGALALQEFMIAPTGAKTFA(EALRIG)[-25.9405]SEVYHNLKSLTK.K	sp|P00924|ENO1_YEAST	NGGSHAGGALALQEFMIAPTGAKTFAEALRIGSEVYHNLKSLTK	2433_1	primary metabolic process	0.473587	3	#A73C52	22204
1818.94	A.NIDVKDQKAVDDFLIS.L	sp|P00924|ENO1_YEAST	NIDVKDQKAVDDFLIS	2434_no_mod	primary metabolic process	0.376344	3	#A73C52	22205
3088.6	A.NIDVKDQKAVDDFLISLDGTANKSKLGAN.A	sp|P00924|ENO1_YEAST	NIDVKDQKAVDDFLISLDGTANKSKLGAN	2435_no_mod	primary metabolic process	0.57529	3	#A73C52	22206
3628.93	A.NIDVKDQKAVDDFLISLDGTANKSKLGANAILGVS.L	sp|P00924|ENO1_YEAST	NIDVKDQKAVDDFLISLDGTANKSKLGANAILGVS	2436_no_mod	primary metabolic process	0.57157	3	#A73C52	22207
3833.15	A.NIDVKDQKAVDDFLISLDGTANKSKLGANAILG(VSLA)[20.0947].A	sp|P00924|ENO1_YEAST	NIDVKDQKAVDDFLISLDGTANKSKLGANAILGVSLA	2437_1	primary metabolic process	0.375446	3	#A73C52	22208
5852	K.NPNSD(KSKWLTGPQLADLYHSL)[43.2030]MKRYPIVSIEDPFAEDDWEAWSHFFKT.A	sp|P00924|ENO1_YEAST	NPNSDKSKWLTGPQLADLYHSLMKRYPIVSIEDPFAEDDWEAWSHFFKT	2438_1	primary metabolic process	0.550983	3	#A73C52	22209
2933.43	L.(NQLLR)[-131.0696]IEEELGDNAVFAGENFHHGDKL.	sp|P00924|ENO1_YEAST	NQLLRIEEELGDNAVFAGENFHHGDKL	2439_1	primary metabolic process	0.426248	3	#A73C52	22210
5557.96	N.(RADTREALDFFARGLVKSPIKVVGLS)[-51.0814]TLPEIYEKMEKGQIVGRYVVDTSK.	sp|P00330|ADH1_YEAST	RADTREALDFFARGLVKSPIKVVGLSTLPEIYEKMEKGQIVGRYVVDTSK	243_1	primary metabolic process	0.658805	3	#A73C52	22211
3093.73	L.(NQLLRIEEELGDNA)[29.2340]VFAGENFHHGDKL.	sp|P00924|ENO1_YEAST	NQLLRIEEELGDNAVFAGENFHHGDKL	2440_1	primary metabolic process	0.542464	3	#A73C52	22212
8724.41	P.NSDKSKWLTGPQLADLYHSLMKRYPIVSIEDPFAED(DWEAWSHFFKTA)[-414.3549]GIQIVADDLTVTNPKRIATAIEKKAADALLLKV.N	sp|P00924|ENO1_YEAST	NSDKSKWLTGPQLADLYHSLMKRYPIVSIEDPFAEDDWEAWSHFFKTAGIQIVADDLTVTNPKRIATAIEKKAADALLLKV	2441_1	primary metabolic process	0.609524	3	#A73C52	22213
2892.47	G.NVGDEGGVAPNIQTAEEALDLIVDAIKAA.G	sp|P00924|ENO1_YEAST	NVGDEGGVAPNIQTAEEALDLIVDAIKAA	2442_no_mod	primary metabolic process	0.287357	3	#A73C52	22214
2895.52	G.NVGDEGGVAPNIQTAEEALDLI(V)[3.0489]DAIKAA.G	sp|P00924|ENO1_YEAST	NVGDEGGVAPNIQTAEEALDLIVDAIKAA	2443_1	primary metabolic process	0.526703	3	#A73C52	22215
2895.53	G.NVGDEGGVAPNIQTAEEALDLIVDA(IKAA)[3.0625].G	sp|P00924|ENO1_YEAST	NVGDEGGVAPNIQTAEEALDLIVDAIKAA	2443_2	primary metabolic process	0.476949	3	#A73C52	22216
3856.88	G.NVGDEGGVAPNIQTAEEALDLIVDAI(KAAGHDGKIKIGL)[-54.1836].D	sp|P00924|ENO1_YEAST	NVGDEGGVAPNIQTAEEALDLIVDAIKAAGHDGKIKIGL	2444_1	primary metabolic process	0.3506	3	#A73C52	22217
1285.7	K.NVNDVIAPAFVK.A	sp|P00924|ENO1_YEAST	NVNDVIAPAFVK	2445_no_mod	primary metabolic process	0.296126	3	#A73C52	22218
1356.74	K.NVNDVIAPAFVKA.N	sp|P00924|ENO1_YEAST	NVNDVIAPAFVKA	2446_no_mod	primary metabolic process	0.255502	3	#A73C52	22219
3157.67	K.NVNDVIAPAFVKANIDVKDQKAVDDFLIS.L	sp|P00924|ENO1_YEAST	NVNDVIAPAFVKANIDVKDQKAVDDFLIS	2447_no_mod	primary metabolic process	0.409453	3	#A73C52	22220
5429	D.(PFAEDDWEAWSHFFKTAGIQI)[-24.8669]VADDLTVTNPKRIATAIEKKAADALLLK.V	sp|P00924|ENO1_YEAST	PFAEDDWEAWSHFFKTAGIQIVADDLTVTNPKRIATAIEKKAADALLLK	2448_1	primary metabolic process	0.316222	3	#A73C52	22221
2833.49	Y.(PI)[-2.8101]VSIEDPFAEDDWEAWSHFFKTA.G	sp|P00924|ENO1_YEAST	PIVSIEDPFAEDDWEAWSHFFKTA	2449_1	primary metabolic process	0.395055	3	#A73C52	22222
2836.3	Y.PIVSIEDPFAEDDWEAWSHFFKTA.G	sp|P00924|ENO1_YEAST	PIVSIEDPFAEDDWEAWSHFFKTA	2449_no_mod	primary metabolic process	0.357048	3	#A73C52	22223
4372.57	A.(R)[156.2078]GLVKSPIKVVGLSTLPEIYEKMEKGQIVGRYVVDTSK.	sp|P00330|ADH1_YEAST	RGLVKSPIKVVGLSTLPEIYEKMEKGQIVGRYVVDTSK	244_1	primary metabolic process	0.664761	3	#A73C52	22224
6482.69	Y.(PIVSIEDPFAEDDWEAWSHFFKTAGIQ)[62.3200]IVADDLTVTNPKRIATAIEKKAADALLLKVN.Q	sp|P00924|ENO1_YEAST	PIVSIEDPFAEDDWEAWSHFFKTAGIQIVADDLTVTNPKRIATAIEKKAADALLLKVN	2450_1	primary metabolic process	0.792767	3	#A73C52	22225
10868.7	A.PNIQTAEEALDLIVDAIKAAGHDGKIKIGLDCA(SSEFFKDGKYDLDFKNPNSDKSKWLTGPQLADLYHSLMKRYPIVS)[-130.7455]IEDPFAEDDWEAWSHFFKT.A	sp|P00924|ENO1_YEAST	PNIQTAEEALDLIVDAIKAAGHDGKIKIGLDCASSEFFKDGKYDLDFKNPNSDKSKWLTGPQLADLYHSLMKRYPIVSIEDPFAEDDWEAWSHFFKT	2451_1	primary metabolic process	0.716104	3	#A73C52	22226
4275.24	G.PQLADL(YHSL)[-276.9429]MKRYPIVSIEDPFAEDDWEAWSHFFKTA.G	sp|P00924|ENO1_YEAST	PQLADLYHSLMKRYPIVSIEDPFAEDDWEAWSHFFKTA	2452_1	primary metabolic process	0.403905	3	#A73C52	22227
1439.71	L.QEFMIAPTGAKTF.A	sp|P00924|ENO1_YEAST	QEFMIAPTGAKTF	2453_no_mod	primary metabolic process	0.306602	3	#A73C52	22228
1823.91	L.QEFMIAPTGAKTFAEAL.R	sp|P00924|ENO1_YEAST	QEFMIAPTGAKTFAEAL	2454_no_mod	primary metabolic process	0.34692	3	#A73C52	22229
1216.67	N.QIGTLSESIKAA.Q	sp|P00924|ENO1_YEAST	QIGTLSESIKAA	2455_no_mod	primary metabolic process	0.410848	3	#A73C52	22230
1835.93	N.QIGTLSESIKAAQDSFAA.G	sp|P00924|ENO1_YEAST	QIGTLSESIKAAQDSFAA	2456_no_mod	primary metabolic process	0.430449	3	#A73C52	22231
3431.97	I.QIVADDLTVTNPKRIATAIEKKAADALLLKVN.Q	sp|P00924|ENO1_YEAST	QIVADDLTVTNPKRIATAIEKKAADALLLKVN	2457_no_mod	primary metabolic process	0.359107	3	#A73C52	22232
2002	N.QLLRIEEELGDNAVFAGE.N	sp|P00924|ENO1_YEAST	QLLRIEEELGDNAVFAGE	2458_no_mod	primary metabolic process	0.314886	3	#A73C52	22233
2933.43	N.(QLLR)[-17.0261]IEEELGDNAVFAGENFHHGDKL.	sp|P00924|ENO1_YEAST	QLLRIEEELGDNAVFAGENFHHGDKL	2459_1	primary metabolic process	0.362247	3	#A73C52	22234
4386.59	A.(R)[170.2251]GLVKSPIKVVGLSTLPEIYEKMEKGQIVGRYVVDTSK.	sp|P00330|ADH1_YEAST	RGLVKSPIKVVGLSTLPEIYEKMEKGQIVGRYVVDTSK	245_1	primary metabolic process	0.734357	3	#A73C52	22235
2950.46	N.QLLRIEEELGDNAVFAGENFHHGDKL.	sp|P00924|ENO1_YEAST	QLLRIEEELGDNAVFAGENFHHGDKL	2460_no_mod	primary metabolic process	0.636583	3	#A73C52	22236
1641.89	I.(QTAE)[-128.0554]EALDLIVDAIKAA.G	sp|P00924|ENO1_YEAST	QTAEEALDLIVDAIKAA	2461_1	primary metabolic process	0.449322	3	#A73C52	22237
12008.5	S.(RAAAAEKNVPLYKHLADLSKSKTSPYVLPVPFLNVLNGGSHAGGALALQEFMIAPTGAKTFAEALRIGSEVYHNLKSLTKKRYGASAGNVGDEGGVAPNIQ)[-0.8322]TAEEALDLIVDAIK.A	sp|P00924|ENO1_YEAST	RAAAAEKNVPLYKHLADLSKSKTSPYVLPVPFLNVLNGGSHAGGALALQEFMIAPTGAKTFAEALRIGSEVYHNLKSLTKKRYGASAGNVGDEGGVAPNIQTAEEALDLIVDAIK	2462_1	primary metabolic process	0.250232	3	#A73C52	22238
2592.41	L.RIEEE(L)[-3.8182]GDNAVFAGENFHHGDKL.	sp|P00924|ENO1_YEAST	RIEEELGDNAVFAGENFHHGDKL	2463_1	primary metabolic process	0.458399	3	#A73C52	22239
2592.41	L.RIEE(E)[-3.8175]LGDNAVFAGENFHHGDKL.	sp|P00924|ENO1_YEAST	RIEEELGDNAVFAGENFHHGDKL	2463_2	primary metabolic process	0.385287	3	#A73C52	22240
3784.96	L.RIGSEVYHNLKSLTKKRYGASAGNVGDEGGVAPNIQ.T	sp|P00924|ENO1_YEAST	RIGSEVYHNLKSLTKKRYGASAGNVGDEGGVAPNIQ	2464_no_mod	primary metabolic process	0.587893	3	#A73C52	22241
4514.28	L.RIGSEVYHNLKSLTKKRYGASAGNVGDEGGVAPNIQTAEEALD.L	sp|P00924|ENO1_YEAST	RIGSEVYHNLKSLTKKRYGASAGNVGDEGGVAPNIQTAEEALD	2465_no_mod	primary metabolic process	0.584653	3	#A73C52	22242
4421.43	L.RIGSEVYHNLKSLTKKRYGASAGNVGDEGGVAPN(IQTAEEALDL)[-319.0158]I.V	sp|P00924|ENO1_YEAST	RIGSEVYHNLKSLTKKRYGASAGNVGDEGGVAPNIQTAEEALDLI	2466_1	primary metabolic process	0.704628	3	#A73C52	22243
5408.83	L.RIGSEVYHNLKSLTKKRYGASAGNVGDEGGVAPNIQTAEEALDLIVDAIKAA.G	sp|P00924|ENO1_YEAST	RIGSEVYHNLKSLTKKRYGASAGNVGDEGGVAPNIQTAEEALDLIVDAIKAA	2467_no_mod	primary metabolic process	0.652875	3	#A73C52	22244
5412.72	L.RIGSEVYHNLKSLTKKRYGASAGNVGDEGGVAPNIQTAEEAL(DLI)[3.8896]VDAIKAA.G	sp|P00924|ENO1_YEAST	RIGSEVYHNLKSLTKKRYGASAGNVGDEGGVAPNIQTAEEALDLIVDAIKAA	2468_1	primary metabolic process	0.42479	3	#A73C52	22245
6805.52	L.RIGSEVYHNLKSLTKKRYGASAGNVGDEGGVAPNIQTAEEALDLIVDA(I)[1.9859]KAAGHDGKIKIGLDCAS.S	sp|P00924|ENO1_YEAST	RIGSEVYHNLKSLTKKRYGASAGNVGDEGGVAPNIQTAEEALDLIVDAIKAAGHDGKIKIGLDCAS	2469_1	primary metabolic process	0.826065	3	#A73C52	22246
6803.53	L.RIGSEVYHNLKSLTKKRYGASAGNVGDEGGVAPNIQTAEEALDLIVDAIKAAGHDGKIKIGLDCAS.S	sp|P00924|ENO1_YEAST	RIGSEVYHNLKSLTKKRYGASAGNVGDEGGVAPNIQTAEEALDLIVDAIKAAGHDGKIKIGLDCAS	2469_no_mod	primary metabolic process	0.781111	3	#A73C52	22247
6815.28	Y.(RVLGIDGGEGKEELFRSIGGEVFIDFTKEKDIVGAVLKA)[-16.3051]TDGGAHGVINVSVSEAAIEASTRYVR.A	sp|P00330|ADH1_YEAST	RVLGIDGGEGKEELFRSIGGEVFIDFTKEKDIVGAVLKATDGGAHGVINVSVSEAAIEASTRYVR	246_1	primary metabolic process	0.698364	3	#A73C52	22248
6805.52	L.RIGSEVYHNLKSLTKKRYGASAGNVGDEGGVAPNIQTAEEALDLIVDA(I)[-85.0401]KAAGHDGKIKIGLDCASS.E	sp|P00924|ENO1_YEAST	RIGSEVYHNLKSLTKKRYGASAGNVGDEGGVAPNIQTAEEALDLIVDAIKAAGHDGKIKIGLDCASS	2470_1	primary metabolic process	0.828386	3	#A73C52	22249
6805.45	L.RIGSEVYHNLKSLTKKRYGASAGNVGDEGGVAPNIQTAEEALDLIVDA(IK)[-214.1549]AAGHDGKIKIGLDCASSE.F	sp|P00924|ENO1_YEAST	RIGSEVYHNLKSLTKKRYGASAGNVGDEGGVAPNIQTAEEALDLIVDAIKAAGHDGKIKIGLDCASSE	2471_1	primary metabolic process	0.837107	3	#A73C52	22250
9086.73	L.RIGSEVYHNLKSLTKKRYGASAGNVGDEGGVAPNIQTAEEALDLIVDAIKAAG(HDGKIKIGLDCASSEFFKDGKYDLDFKNPNSD)[36.1874].K	sp|P00924|ENO1_YEAST	RIGSEVYHNLKSLTKKRYGASAGNVGDEGGVAPNIQTAEEALDLIVDAIKAAGHDGKIKIGLDCASSEFFKDGKYDLDFKNPNSD	2472_1	primary metabolic process	0.664116	3	#A73C52	22251
4985.6	L.RTGQIKTGAPARSERLAKLNQLLRIEEELGDNAVFAGENFHHGDK.L	sp|P00924|ENO1_YEAST	RTGQIKTGAPARSERLAKLNQLLRIEEELGDNAVFAGENFHHGDK	2473_no_mod	primary metabolic process	0.378191	3	#A73C52	22252
5098.68	L.RTGQIKTGAPARSERLAKLNQLLRIEEELGDNAVFAGENFHHGDKL.	sp|P00924|ENO1_YEAST	RTGQIKTGAPARSERLAKLNQLLRIEEELGDNAVFAGENFHHGDKL	2474_no_mod	primary metabolic process	0.787711	3	#A73C52	22253
5306.88	L.RTGQIKTGAPARSERLAKLNQLLRIEEELGDN(A)[208.2009]VFAGENFHHGDKL.	sp|P00924|ENO1_YEAST	RTGQIKTGAPARSERLAKLNQLLRIEEELGDNAVFAGENFHHGDKL	2475_1	primary metabolic process	0.405161	3	#A73C52	22254
5397.01	L.RTGQIKTGAPARSERLAKLNQLLRIEEELGDN(A)[298.3304]VFAGENFHHGDKL.	sp|P00924|ENO1_YEAST	RTGQIKTGAPARSERLAKLNQLLRIEEELGDNAVFAGENFHHGDKL	2476_1	primary metabolic process	0.546104	3	#A73C52	22255
5411.02	L.RTGQIKTGAPARSERLAKLNQLLRIEEELGDN(A)[312.3421]VFAGENFHHGDKL.	sp|P00924|ENO1_YEAST	RTGQIKTGAPARSERLAKLNQLLRIEEELGDNAVFAGENFHHGDKL	2477_1	primary metabolic process	0.608446	3	#A73C52	22256
5424.04	L.RTGQIKTGAPARSERLAKLNQLLRIEEELGDN(A)[325.3547]VFAGENFHHGDKL.	sp|P00924|ENO1_YEAST	RTGQIKTGAPARSERLAKLNQLLRIEEELGDNAVFAGENFHHGDKL	2478_1	primary metabolic process	0.540024	3	#A73C52	22257
3084.43	K.RYPIVSIEDPFAEDDWEAWSHFFKT.A	sp|P00924|ENO1_YEAST	RYPIVSIEDPFAEDDWEAWSHFFKT	2479_no_mod	primary metabolic process	0.300271	3	#A73C52	22258
2039.03	K.SANLMAGHWVAISGAAGGLGSL.A	sp|P00330|ADH1_YEAST	SANLMAGHWVAISGAAGGLGSL	247_no_mod	primary metabolic process	0.301201	3	#A73C52	22259
3152.8	K.RYPIVS(I)[-2.6712]EDPFAEDDWEAWSHFFKTA.G	sp|P00924|ENO1_YEAST	RYPIVSIEDPFAEDDWEAWSHFFKTA	2480_1	primary metabolic process	0.470676	3	#A73C52	22260
3155.47	K.RYPIVSIEDPFAEDDWEAWSHFFKTA.G	sp|P00924|ENO1_YEAST	RYPIVSIEDPFAEDDWEAWSHFFKTA	2480_no_mod	primary metabolic process	0.600438	3	#A73C52	22261
3160.66	K.RYPIVS(IE)[5.1965]DPFAEDDWEAWSHFFKTA.G	sp|P00924|ENO1_YEAST	RYPIVSIEDPFAEDDWEAWSHFFKTA	2481_1	primary metabolic process	0.245926	3	#A73C52	22262
3944.24	K.RYPIVSIED(PFAEDDWEAWSHFFK)[278.4565]TAGIQIV.A	sp|P00924|ENO1_YEAST	RYPIVSIEDPFAEDDWEAWSHFFKTAGIQIV	2482_1	primary metabolic process	0.402162	3	#A73C52	22263
3143.96	A.(SAGNVGDEGGVAPNIQTA)[107.4372]EEALDLIVDAIKA.A	sp|P00924|ENO1_YEAST	SAGNVGDEGGVAPNIQTAEEALDLIVDAIKA	2483_1	primary metabolic process	0.590913	3	#A73C52	22264
1323.63	L.SESIKAAQD(S)[-0.0025]FAA.G	sp|P00924|ENO1_YEAST	SESIKAAQDSFAA	2484_1	primary metabolic process	0.432369	3	#A73C52	22265
1323.64	L.(SE)[0.0076]SIKAAQDSFAA.G	sp|P00924|ENO1_YEAST	SESIKAAQDSFAA	2484_2	primary metabolic process	0.482064	3	#A73C52	22266
1323.63	L.SESIKAAQDSFAA.G	sp|P00924|ENO1_YEAST	SESIKAAQDSFAA	2484_no_mod	primary metabolic process	0.497111	3	#A73C52	22267
1566.73	L.SESIKAAQDSFAAGW.G	sp|P00924|ENO1_YEAST	SESIKAAQDSFAAGW	2485_no_mod	primary metabolic process	0.177816	3	#A73C52	22268
1853.86	L.SESIKAAQDSFAAGWGVM.V	sp|P00924|ENO1_YEAST	SESIKAAQDSFAAGWGVM	2486_no_mod	primary metabolic process	0.418148	3	#A73C52	22269
1952.93	L.SESIKAAQDSFAAGWGVMV.S	sp|P00924|ENO1_YEAST	SESIKAAQDSFAAGWGVMV	2487_no_mod	primary metabolic process	0.278381	3	#A73C52	22270
2039.96	L.SESIKAAQDSFAAGWGVMVS.H	sp|P00924|ENO1_YEAST	SESIKAAQDSFAAGWGVMVS	2488_no_mod	primary metabolic process	0.36286	3	#A73C52	22271
2177.02	L.SESIKAAQDSFAAGWGVMVSH.R	sp|P00924|ENO1_YEAST	SESIKAAQDSFAAGWGVMVSH	2489_no_mod	primary metabolic process	0.277318	3	#A73C52	22272
2183.12	K.(SANLMAG)[144.0965]HWVAISGAAGGLGSL.A	sp|P00330|ADH1_YEAST	SANLMAGHWVAISGAAGGLGSL	248_1	primary metabolic process	0.204274	3	#A73C52	22273
3312.54	L.SESIKAAQDSFAAGWGVMVSHRSGETEDTFI.A	sp|P00924|ENO1_YEAST	SESIKAAQDSFAAGWGVMVSHRSGETEDTFI	2490_no_mod	primary metabolic process	0.361137	3	#A73C52	22274
3498.6	L.SESIKAAQDSFAAGWGVMVSHRSGETEDTFIAD.L	sp|P00924|ENO1_YEAST	SESIKAAQDSFAAGWGVMVSHRSGETEDTFIAD	2491_no_mod	primary metabolic process	0.389523	3	#A73C52	22275
3611.68	L.SESIKAAQDSFAAGWGVMVSHRSGETEDTFIADL.V	sp|P00924|ENO1_YEAST	SESIKAAQDSFAAGWGVMVSHRSGETEDTFIADL	2492_no_mod	primary metabolic process	0.437286	3	#A73C52	22276
3979.93	L.SESIKAAQDSFAAGWGVMVSHRSGETEDTFIADLVVGL.R	sp|P00924|ENO1_YEAST	SESIKAAQDSFAAGWGVMVSHRSGETEDTFIADLVVGL	2493_no_mod	primary metabolic process	0.4635	3	#A73C52	22277
5961.72	L.SESIKAAQDSFAA(GWGVMVSHRSGETEDTFIADLVVGLRTGQIKTGAPARSERLAKL)[-52.3866].N	sp|P00924|ENO1_YEAST	SESIKAAQDSFAAGWGVMVSHRSGETEDTFIADLVVGLRTGQIKTGAPARSERLAKL	2494_1	primary metabolic process	0.704006	3	#A73C52	22278
6128.15	L.SESIKAAQDSFAAGWGVMVSHRSGETEDTFIADLVVGLRTGQIKTGAPARSERLAKLN.Q	sp|P00924|ENO1_YEAST	SESIKAAQDSFAAGWGVMVSHRSGETEDTFIADLVVGLRTGQIKTGAPARSERLAKLN	2495_no_mod	primary metabolic process	0.482064	3	#A73C52	22279
9060.6	L.SESIKAAQDSFAAGWGVMVSHRSGETEDTFIADLVVGLRTGQIKTGAPARSERLAKLNQLLRIEEELGDNAVFAGENFHHGDKL.	sp|P00924|ENO1_YEAST	SESIKAAQDSFAAGWGVMVSHRSGETEDTFIADLVVGLRTGQIKTGAPARSERLAKLNQLLRIEEELGDNAVFAGENFHHGDKL	2496_no_mod	primary metabolic process	0.72446	3	#A73C52	22280
2374.27	W.(SHFFKTAGI)[-26.9931]QIVADDLTVTNPK.R	sp|P00924|ENO1_YEAST	SHFFKTAGIQIVADDLTVTNPK	2497_1	primary metabolic process	0.485274	3	#A73C52	22281
2527.1	V.SIEDPFAEDDWEAWSHFFKTA.G	sp|P00924|ENO1_YEAST	SIEDPFAEDDWEAWSHFFKTA	2498_no_mod	primary metabolic process	0.217853	3	#A73C52	22282
13508.4	K.(SKLGANAILGVSLAASRAAAAEKNVPLYKHLADLSKSKTSPYVLPVPFLNVLNGGSHAGGALALQEFMIAPTGAKTFAEALRIGSEVYHNLKSLTKKRYGASAGNVGDEGGVAPNIQ)[46.2206]TAEEALDLIVDAIK.A	sp|P00924|ENO1_YEAST	SKLGANAILGVSLAASRAAAAEKNVPLYKHLADLSKSKTSPYVLPVPFLNVLNGGSHAGGALALQEFMIAPTGAKTFAEALRIGSEVYHNLKSLTKKRYGASAGNVGDEGGVAPNIQTAEEALDLIVDAIK	2499_1	primary metabolic process	0.334028	3	#A73C52	22283
1234.66	C.SDVFNQVVKSI.S	sp|P00330|ADH1_YEAST	SDVFNQVVKSI	249_no_mod	primary metabolic process	0.305954	3	#A73C52	22284
4527.07	N.AVTQTNIWEENWDDVEVDDDFTNELKAELDRYKRENQ.	sp|O94742|SEM1_YEAST	AVTQTNIWEENWDDVEVDDDFTNELKAELDRYKRENQ	24_no_mod	primary metabolic process	0.488496	3	#A73C52	22285
4579.33	V.SKVYARSVYDSRGNPTVEVELTTEKGVFRSIVPSGASTGVHEA.L	sp|P00924|ENO1_YEAST	SKVYARSVYDSRGNPTVEVELTTEKGVFRSIVPSGASTGVHEA	2500_no_mod	primary metabolic process	0.522506	3	#A73C52	22286
8724.77	K.SKWLTGPQLADLYHSLMKRYPIVS(IEDPFAEDDWEAWSHFFKTA)[30.2076]GIQIVADDLTVTNPKRIATAIEKKAADALLLKV.N	sp|P00924|ENO1_YEAST	SKWLTGPQLADLYHSLMKRYPIVSIEDPFAEDDWEAWSHFFKTAGIQIVADDLTVTNPKRIATAIEKKAADALLLKV	2501_1	primary metabolic process	0.70425	3	#A73C52	22287
8775.93	K.(SKWLTGPQLADLYHSLMKRYPIVSIEDPFAEDDWEAWSHFFKTAGIQI)[-32.6838]VADDLTVTNPKRIATAIEKKAADALLLKVN.Q	sp|P00924|ENO1_YEAST	SKWLTGPQLADLYHSLMKRYPIVSIEDPFAEDDWEAWSHFFKTAGIQIVADDLTVTNPKRIATAIEKKAADALLLKVN	2502_1	primary metabolic process	0.548054	3	#A73C52	22288
1915.04	I.SLDGTANKSKLGANAILGVS.L	sp|P00924|ENO1_YEAST	SLDGTANKSKLGANAILGVS	2503_no_mod	primary metabolic process	0.295568	3	#A73C52	22289
3430.61	H.SLMKRYPIV(SI)[-184.1100]EDPFAEDDWEAWSHFFKTA.G	sp|P00924|ENO1_YEAST	SLMKRYPIVSIEDPFAEDDWEAWSHFFKTA	2504_1	primary metabolic process	0.543021	3	#A73C52	22290
7202.39	H.(SLMKRYPIVSIEDPFAEDDWEAWSHFFKTAGIQ)[3.6072]IVADDLTVTNPKRIATAIEKKAADALLLKVN.Q	sp|P00924|ENO1_YEAST	SLMKRYPIVSIEDPFAEDDWEAWSHFFKTAGIQIVADDLTVTNPKRIATAIEKKAADALLLKVN	2505_1	primary metabolic process	0.498462	3	#A73C52	22291
2492.24	K.SLTKKRYGASAGNVGDEGGVAPNI(Q)[3.9753].T	sp|P00924|ENO1_YEAST	SLTKKRYGASAGNVGDEGGVAPNIQ	2506_1	primary metabolic process	0.318961	3	#A73C52	22292
4112.14	K.SLTKKRYGASAGNVGDEGGVAPNIQTAEEALDLIVDAIKAA.G	sp|P00924|ENO1_YEAST	SLTKKRYGASAGNVGDEGGVAPNIQTAEEALDLIVDAIKAA	2507_no_mod	primary metabolic process	0.507668	3	#A73C52	22293
4932.47	K.SLTKKRYGASAGNVGDEGGVAPNIQTAEEALDLIVDA(IKAAGHDGKIKI)[-28.1540].G	sp|P00924|ENO1_YEAST	SLTKKRYGASAGNVGDEGGVAPNIQTAEEALDLIVDAIKAAGHDGKIKI	2508_1	primary metabolic process	0.767813	3	#A73C52	22294
4932.54	K.SLTKKRYGASAGNVGDEGGVAPNIQTAEEALDLIVDA(IKAAG)[-416.2317]HDGKIKIGLDC.A	sp|P00924|ENO1_YEAST	SLTKKRYGASAGNVGDEGGVAPNIQTAEEALDLIVDAIKAAGHDGKIKIGLDC	2509_1	primary metabolic process	0.778302	3	#A73C52	22295
3432.73	C.SDVFNQVVKSISIVGSYVGNRADTREALDFF.A	sp|P00330|ADH1_YEAST	SDVFNQVVKSISIVGSYVGNRADTREALDFF	250_no_mod	primary metabolic process	0.489493	3	#A73C52	22296
4290.09	A.SSEFFKDGKYDLDFKNPNSDKSKWLTGPQLADLYHSL.M	sp|P00924|ENO1_YEAST	SSEFFKDGKYDLDFKNPNSDKSKWLTGPQLADLYHSL	2510_no_mod	primary metabolic process	0.554836	3	#A73C52	22297
1550.72	R.SVYDSRGNPTVEVE.L	sp|P00924|ENO1_YEAST	SVYDSRGNPTVEVE	2511_no_mod	primary metabolic process	0.289072	3	#A73C52	22298
1663.81	R.SVYDSRGNPTVEVEL.T	sp|P00924|ENO1_YEAST	SVYDSRGNPTVEVEL	2512_no_mod	primary metabolic process	0.157316	3	#A73C52	22299
1764.85	R.SVYDSRGNPTVEVELT.T	sp|P00924|ENO1_YEAST	SVYDSRGNPTVEVELT	2513_no_mod	primary metabolic process	0.447703	3	#A73C52	22300
2582.3	R.SVYDSRGNPTVEVELTTEKGVFR.S	sp|P00924|ENO1_YEAST	SVYDSRGNPTVEVELTTEKGVFR	2514_no_mod	primary metabolic process	0.41294	3	#A73C52	22301
3803.9	R.SVYDSRGNPTVEVELTTEKGVFRSIVPSGASTGVHE.A	sp|P00924|ENO1_YEAST	SVYDSRGNPTVEVELTTEKGVFRSIVPSGASTGVHE	2515_no_mod	primary metabolic process	0.39338	3	#A73C52	22302
3874.93	R.SVYDSRGNPTVEVELTTEKGVFRSIVPSGASTGVHEA.L	sp|P00924|ENO1_YEAST	SVYDSRGNPTVEVELTTEKGVFRSIVPSGASTGVHEA	2516_no_mod	primary metabolic process	0.698306	3	#A73C52	22303
3880.21	R.(SV)[5.2713]YDSRGNPTVEVELTTEKGVFRSIVPSGASTGVHEA.L	sp|P00924|ENO1_YEAST	SVYDSRGNPTVEVELTTEKGVFRSIVPSGASTGVHEA	2517_1	primary metabolic process	0.488017	3	#A73C52	22304
3988.02	R.SVYDSRGNPTVEVELTTEKGVFRSIVPSGASTGVHEAL.E	sp|P00924|ENO1_YEAST	SVYDSRGNPTVEVELTTEKGVFRSIVPSGASTGVHEAL	2518_no_mod	primary metabolic process	0.564524	3	#A73C52	22305
4117.06	R.SVYDSRGNPTVEVELTTEKGVFRSIVPSGASTGVHEALE.M	sp|P00924|ENO1_YEAST	SVYDSRGNPTVEVELTTEKGVFRSIVPSGASTGVHEALE	2519_no_mod	primary metabolic process	0.359746	3	#A73C52	22306
3503.77	C.SDVFNQVVKSISIVGSYVGNRADTREALDFFA.R	sp|P00330|ADH1_YEAST	SDVFNQVVKSISIVGSYVGNRADTREALDFFA	251_no_mod	primary metabolic process	0.406311	3	#A73C52	22307
4248.1	R.SVYDSRGNPTVEVELTTEKGVFRSIVPSGASTGVHEALEM.R	sp|P00924|ENO1_YEAST	SVYDSRGNPTVEVELTTEKGVFRSIVPSGASTGVHEALEM	2520_no_mod	primary metabolic process	0.468214	3	#A73C52	22308
4404.2	R.SVYDSRGNPTVEVELTTEKGVFRSIVPSGASTGVHEALEMR.D	sp|P00924|ENO1_YEAST	SVYDSRGNPTVEVELTTEKGVFRSIVPSGASTGVHEALEMR	2521_no_mod	primary metabolic process	0.428934	3	#A73C52	22309
6241.17	R.SVYDSRGNPTVEVELTTEKGVFRSIVPSGASTGVHEALEMRDGDKSKWMGKGVLHAVK.N	sp|P00924|ENO1_YEAST	SVYDSRGNPTVEVELTTEKGVFRSIVPSGASTGVHEALEMRDGDKSKWMGKGVLHAVK	2522_no_mod	primary metabolic process	0.589081	3	#A73C52	22310
7508.86	R.SVYDSRGNPTVEVELTTEKGVFRSIVPSGASTGVHEALEMRDGDKSKWMGKGVLHAVKNVNDVIAPAFVK.A	sp|P00924|ENO1_YEAST	SVYDSRGNPTVEVELTTEKGVFRSIVPSGASTGVHEALEMRDGDKSKWMGKGVLHAVKNVNDVIAPAFVK	2523_no_mod	primary metabolic process	0.667857	3	#A73C52	22311
1499.81	Q.TAEEALDLIVDAIK.A	sp|P00924|ENO1_YEAST	TAEEALDLIVDAIK	2524_no_mod	primary metabolic process	0.394423	3	#A73C52	22312
1570.85	Q.TAEEALDLIVDAIKA.A	sp|P00924|ENO1_YEAST	TAEEALDLIVDAIKA	2525_no_mod	primary metabolic process	0.349606	3	#A73C52	22313
1641.88	Q.TAEEALDLIVDAIKAA.G	sp|P00924|ENO1_YEAST	TAEEALDLIVDAIKAA	2526_no_mod	primary metabolic process	0.520909	3	#A73C52	22314
1644.98	Q.TAEEALDLIVDAI(KAA)[3.0974].G	sp|P00924|ENO1_YEAST	TAEEALDLIVDAIKAA	2527_1	primary metabolic process	0.362681	3	#A73C52	22315
1644.98	Q.(TAE)[3.0967]EALDLIVDAIKAA.G	sp|P00924|ENO1_YEAST	TAEEALDLIVDAIKAA	2527_2	primary metabolic process	0.347764	3	#A73C52	22316
3810.22	K.(TA)[36.0580]GIQIVADDLTVTNPKRIATAIEKKAADALLLKVN.Q	sp|P00924|ENO1_YEAST	TAGIQIVADDLTVTNPKRIATAIEKKAADALLLKVN	2528_1	primary metabolic process	0.506361	3	#A73C52	22317
3928.39	K.(TA)[154.2283]GIQIVADDLTVTNPKRIATAIEKKAADALLLKVN.Q	sp|P00924|ENO1_YEAST	TAGIQIVADDLTVTNPKRIATAIEKKAADALLLKVN	2529_1	primary metabolic process	0.615736	3	#A73C52	22318
3659.87	C.SDVFNQVVKSISIVGSYVGNRADTREALDFFAR.G	sp|P00330|ADH1_YEAST	SDVFNQVVKSISIVGSYVGNRADTREALDFFAR	252_no_mod	primary metabolic process	0.527844	3	#A73C52	22319
1697.01	A.TAIEKKAADALLLKVN.Q	sp|P00924|ENO1_YEAST	TAIEKKAADALLLKVN	2530_no_mod	primary metabolic process	0.452589	3	#A73C52	22320
2209.3	A.TAIEKKAADALLLKVNQIGTL.S	sp|P00924|ENO1_YEAST	TAIEKKAADALLLKVNQIGTL	2531_no_mod	primary metabolic process	0.5379	3	#A73C52	22321
2377.29	A.TAIEKKAADALLL(KV)[167.9872]NQIGTL.S	sp|P00924|ENO1_YEAST	TAIEKKAADALLLKVNQIGTL	2532_1	primary metabolic process	0.421914	3	#A73C52	22322
4424.37	A.TAIEKKAADALLLKVNQIGTL(SESIKAAQDSFAAGWGVMVSH)[56.0544].R	sp|P00924|ENO1_YEAST	TAIEKKAADALLLKVNQIGTLSESIKAAQDSFAAGWGVMVSH	2533_1	primary metabolic process	0.228505	3	#A73C52	22323
4426.55	K.TGAPARSERLAKLNQ(L)[11.2769]LRIEEELGDNAVFAGENFHHGDKL.	sp|P00924|ENO1_YEAST	TGAPARSERLAKLNQLLRIEEELGDNAVFAGENFHHGDKL	2534_1	primary metabolic process	0.41861	3	#A73C52	22324
4942.58	R.TGQIKTGAPARSERLAKLNQLLRIEEELGDNAVFAGENFHHGDKL.	sp|P00924|ENO1_YEAST	TGQIKTGAPARSERLAKLNQLLRIEEELGDNAVFAGENFHHGDKL	2535_no_mod	primary metabolic process	0.670449	3	#A73C52	22325
3914.08	L.TKKRYGASAGNVGDEGGVAPNIQTAEEALD(L)[2.0618]IVDAIKAA.G	sp|P00924|ENO1_YEAST	TKKRYGASAGNVGDEGGVAPNIQTAEEALDLIVDAIKAA	2536_1	primary metabolic process	0.517706	3	#A73C52	22326
3912.02	L.TKKRYGASAGNVGDEGGVAPNIQTAEEALDLIVDAIKAA.G	sp|P00924|ENO1_YEAST	TKKRYGASAGNVGDEGGVAPNIQTAEEALDLIVDAIKAA	2536_no_mod	primary metabolic process	0.325254	3	#A73C52	22327
3919.27	L.TKKRYGASAGNVGDEGGVAPNIQTAEEALDL(I)[7.2514]VDAIKAA.G	sp|P00924|ENO1_YEAST	TKKRYGASAGNVGDEGGVAPNIQTAEEALDLIVDAIKAA	2537_1	primary metabolic process	0.242324	3	#A73C52	22328
4786.72	I.VADDLTVTNPKRIATAIEKKAADALLLKV(NQIGTLSESIKAAQDS)[67.1152].F	sp|P00924|ENO1_YEAST	VADDLTVTNPKRIATAIEKKAADALLLKVNQIGTLSESIKAAQDS	2538_1	primary metabolic process	0.367612	3	#A73C52	22329
5582.89	I.VADDLTVTNPKRIATAIEKKAADALLLKV(NQIGTLS)[331.0442]ESIKAAQDSFAAGW.G	sp|P00924|ENO1_YEAST	VADDLTVTNPKRIATAIEKKAADALLLKVNQIGTLSESIKAAQDSFAAGW	2539_1	primary metabolic process	0.488305	3	#A73C52	22330
6815.27	G.(SFQQYATADAVQAAHIPQGTDLAQVAPILCAGITVYKALKSANLMAGHWVAIS)[-37.2806]GAAGGLGSLAVQYAK.A	sp|P00330|ADH1_YEAST	SFQQYATADAVQAAHIPQGTDLAQVAPILCAGITVYKALKSANLMAGHWVAISGAAGGLGSLAVQYAK	253_1	primary metabolic process	0.722297	3	#A73C52	22331
5582.97	I.VADDLTVTNPKRIATAIEKKAADALLLKVN(QIGTLSESIKAAQDSFAAGWGVM)[43.9946].V	sp|P00924|ENO1_YEAST	VADDLTVTNPKRIATAIEKKAADALLLKVNQIGTLSESIKAAQDSFAAGWGVM	2540_1	primary metabolic process	0.512125	3	#A73C52	22332
8763.49	I.VADDLTVTNPKRIATAIEKKAADALLLKVN(QIGTL)[185.9403]SESIKAAQDSFAAGWGVMVSHRSGETEDTFIADLVVGLRTGQIKTGA.P	sp|P00924|ENO1_YEAST	VADDLTVTNPKRIATAIEKKAADALLLKVNQIGTLSESIKAAQDSFAAGWGVMVSHRSGETEDTFIADLVVGLRTGQIKTGA	2541_1	primary metabolic process	0.302969	3	#A73C52	22333
8760.7	I.VADDLTVTNPKRIATAIEKKAADALLLKVNQIGTLSESIKAAQDSFAAGWGVMVSHRSG(ETEDTFIADLVVGLRTGQIKTGAPA)[15.0530].R	sp|P00924|ENO1_YEAST	VADDLTVTNPKRIATAIEKKAADALLLKVNQIGTLSESIKAAQDSFAAGWGVMVSHRSGETEDTFIADLVVGLRTGQIKTGAPA	2542_1	primary metabolic process	0.800326	3	#A73C52	22334
3927.13	F.VKANIDVKDQKAVDDFLISLDGTANKSKLGANAILGVS.L	sp|P00924|ENO1_YEAST	VKANIDVKDQKAVDDFLISLDGTANKSKLGANAILGVS	2543_no_mod	primary metabolic process	0.363341	3	#A73C52	22335
7848.45	F.VKANIDVKDQKAVDDFLISLDGTANKSKLGANAILG(VSLAASRAAAAEKNVPLYKHLADLSKSKTSPYVLPVPFL)[-25.8840].N	sp|P00924|ENO1_YEAST	VKANIDVKDQKAVDDFLISLDGTANKSKLGANAILGVSLAASRAAAAEKNVPLYKHLADLSKSKTSPYVLPVPFL	2544_1	primary metabolic process	0.69565	3	#A73C52	22336
2030.99	M.VSHRSGETEDTFIADLVVG.L	sp|P00924|ENO1_YEAST	VSHRSGETEDTFIADLVVG	2545_no_mod	primary metabolic process	0.281813	3	#A73C52	22337
2144.07	M.VSHRSGETEDTFIADLVVGL.R	sp|P00924|ENO1_YEAST	VSHRSGETEDTFIADLVVGL	2546_no_mod	primary metabolic process	0.447051	3	#A73C52	22338
3596.85	M.VSHRSGETEDTFIADLVVGLRTGQIKTGAPARSE.R	sp|P00924|ENO1_YEAST	VSHRSGETEDTFIADLVVGLRTGQIKTGAPARSE	2547_no_mod	primary metabolic process	0.342052	3	#A73C52	22339
4292.3	M.VSHRSGETEDTFIADLVVGLRTGQIKTGAPARSERLAKLN.Q	sp|P00924|ENO1_YEAST	VSHRSGETEDTFIADLVVGLRTGQIKTGAPARSERLAKLN	2548_no_mod	primary metabolic process	0.553841	3	#A73C52	22340
7224.75	M.VSHRSGETEDTFIADLVVGLRTGQIKTGAPARSERLAKLNQLLRIEEELGDNAVFAGENFHHGDKL.	sp|P00924|ENO1_YEAST	VSHRSGETEDTFIADLVVGLRTGQIKTGAPARSERLAKLNQLLRIEEELGDNAVFAGENFHHGDKL	2549_no_mod	primary metabolic process	0.60525	3	#A73C52	22341
1380.73	M.SIPETQKGVIFY.E	sp|P00330|ADH1_YEAST	SIPETQKGVIFY	254_no_mod	primary metabolic process	0.278888	3	#A73C52	22342
6113.24	I.(VSIEDPFAEDDWEAWSHFFKTA)[17.0539]GIQIVADDLTVTNPKRIATAIEKKAADALLLKV.N	sp|P00924|ENO1_YEAST	VSIEDPFAEDDWEAWSHFFKTAGIQIVADDLTVTNPKRIATAIEKKAADALLLKV	2550_1	primary metabolic process	0.492634	3	#A73C52	22343
4678.4	A.VSKVYARSVYDSRGNPTVEVELTTEKGVFRSIVPSGASTGVHEA.L	sp|P00924|ENO1_YEAST	VSKVYARSVYDSRGNPTVEVELTTEKGVFRSIVPSGASTGVHEA	2551_no_mod	primary metabolic process	0.604743	3	#A73C52	22344
5459.11	L.VVGLRTGQIKTGAPARSERLAKLNQLLRIEEELGDN(A)[-7.8133]VFAGENFHHGDKL.	sp|P00924|ENO1_YEAST	VVGLRTGQIKTGAPARSERLAKLNQLLRIEEELGDNAVFAGENFHHGDKL	2552_1	primary metabolic process	0.699786	3	#A73C52	22345
5466.92	L.VVGLRTGQIKTGAPARSERLAKLNQLLRIEEELGDNAVFAGENFHHGDKL.	sp|P00924|ENO1_YEAST	VVGLRTGQIKTGAPARSERLAKLNQLLRIEEELGDNAVFAGENFHHGDKL	2553_no_mod	primary metabolic process	0.649641	3	#A73C52	22346
4930.54	K.W(LTGPQLADLYHSLMKRYPIVSIED)[-78.8727]PFAEDDWEAWSHFFKTA.G	sp|P00924|ENO1_YEAST	WLTGPQLADLYHSLMKRYPIVSIEDPFAEDDWEAWSHFFKTA	2554_1	primary metabolic process	0.749583	3	#A73C52	22347
4940.67	K.(WLTGPQLADLYHSLMKRYPIVSIED)[-68.7490]PFAEDDWEAWSHFFKTA.G	sp|P00924|ENO1_YEAST	WLTGPQLADLYHSLMKRYPIVSIEDPFAEDDWEAWSHFFKTA	2555_1	primary metabolic process	0.357568	3	#A73C52	22348
6241.31	V.YDSRGNPTV(E)[186.2450]VELTTEKGVFRSIVPSGASTGVHEALEMRDGDKSKWMGKGVLHAVK.N	sp|P00924|ENO1_YEAST	YDSRGNPTVEVELTTEKGVFRSIVPSGASTGVHEALEMRDGDKSKWMGKGVLHAVK	2556_1	primary metabolic process	0.566919	3	#A73C52	22349
3858.95	L.(YHSLMKRYPIVSIE)[15.1461]DPFAEDDWEAWSHFFKT.A	sp|P00924|ENO1_YEAST	YHSLMKRYPIVSIEDPFAEDDWEAWSHFFKT	2557_1	primary metabolic process	0.127364	3	#A73C52	22350
2999.37	R.YPIVSIEDPFAEDDWEAWSHFFKTA.G	sp|P00924|ENO1_YEAST	YPIVSIEDPFAEDDWEAWSHFFKTA	2558_no_mod	primary metabolic process	0.43257	3	#A73C52	22351
3680	R.AAAAEKNVPLYQHLADLSKSKTSPYVLPVPFLNV.L	sp|P00925|ENO2_YEAST	AAAAEKNVPLYQHLADLSKSKTSPYVLPVPFLNV	2559_no_mod	primary metabolic process	0.597291	3	#A73C52	22352
1422.74	M.(S)[Acetyl]IPETQKGVIFY.E	sp|P00330|ADH1_YEAST	SIPETQKGVIFY	255_1	primary metabolic process	0.419799	3	#A73C52	22353
3608.96	A.AAAEKNVPLYQHLADLSKSKTSPYVLPVPFLNV.L	sp|P00925|ENO2_YEAST	AAAEKNVPLYQHLADLSKSKTSPYVLPVPFLNV	2560_no_mod	primary metabolic process	0.464295	3	#A73C52	22354
3537.92	A.AAEKNVPLYQHLADLSKSKTSPYVLPVPFLNV.L	sp|P00925|ENO2_YEAST	AAEKNVPLYQHLADLSKSKTSPYVLPVPFLNV	2561_no_mod	primary metabolic process	0.582781	3	#A73C52	22355
4423.3	A.AAEKNVPLYQHLADLSKSKTSPYVLPVPFL(N)[192.0564]VLNGGSHAG.G	sp|P00925|ENO2_YEAST	AAEKNVPLYQHLADLSKSKTSPYVLPVPFLNVLNGGSHAG	2562_1	primary metabolic process	0.553721	3	#A73C52	22356
4423.31	A.AAEKNVPLYQHLADLSKSKTSPYVLPVPFLN(VLNGGSHAGGAL)[-49.0777].A	sp|P00925|ENO2_YEAST	AAEKNVPLYQHLADLSKSKTSPYVLPVPFLNVLNGGSHAGGAL	2563_1	primary metabolic process	0.578186	3	#A73C52	22357
4423.29	A.AAEKNVPLYQHLADLSKSKTSPYVLPVPFLN(VLNGGSHAGGALALQ)[-361.2709].E	sp|P00925|ENO2_YEAST	AAEKNVPLYQHLADLSKSKTSPYVLPVPFLNVLNGGSHAGGALALQ	2564_1	primary metabolic process	0.603179	3	#A73C52	22358
8844.6	A.AAEKNVPLYQHLADLSKSKTSPYVLPVPFL(NVLNGGSHAGGALALQEFMIAPTGAKTFAEAMRIGSEVYHNLKSLTKKRYGAS)[-24.0702].A	sp|P00925|ENO2_YEAST	AAEKNVPLYQHLADLSKSKTSPYVLPVPFLNVLNGGSHAGGALALQEFMIAPTGAKTFAEAMRIGSEVYHNLKSLTKKRYGAS	2565_1	primary metabolic process	0.396661	3	#A73C52	22359
8846.64	A.AAEKNVPLYQHLADLSKSKTSPYVLPVPFLNV(LNGGSHAGGALALQEFMIAPTGAKTFAE)[-363.1942]AMRIGSEVYHNLKSLTKKRYGASAGNV.G	sp|P00925|ENO2_YEAST	AAEKNVPLYQHLADLSKSKTSPYVLPVPFLNVLNGGSHAGGALALQEFMIAPTGAKTFAEAMRIGSEVYHNLKSLTKKRYGASAGNV	2566_1	primary metabolic process	0.473412	3	#A73C52	22360
4945.44	K.AAQDSFAANWGVMVSHRSGETEDTFIADLVVGLRTGQIKTGAPARSE.R	sp|P00925|ENO2_YEAST	AAQDSFAANWGVMVSHRSGETEDTFIADLVVGLRTGQIKTGAPARSE	2567_no_mod	primary metabolic process	0.47382	3	#A73C52	22361
3978.17	A.AARAAAAEKNVPLYQHLADLSKSKTSPYVLPVPFLNV.L	sp|P00925|ENO2_YEAST	AARAAAAEKNVPLYQHLADLSKSKTSPYVLPVPFLNV	2568_no_mod	primary metabolic process	0.665852	3	#A73C52	22362
4091.26	A.AARAAAAEKNVPLYQHLADLSKSKTSPYVLPVPFLNVL.N	sp|P00925|ENO2_YEAST	AARAAAAEKNVPLYQHLADLSKSKTSPYVLPVPFLNVL	2569_no_mod	primary metabolic process	0.513816	3	#A73C52	22363
2074.07	M.(S)[Acetyl]IPETQKGVIFYESHGKL.E	sp|P00330|ADH1_YEAST	SIPETQKGVIFYESHGKL	256_1	primary metabolic process	0.333429	3	#A73C52	22364
6517.46	A.AARAAAAEKNVPLYQHLADLSKSKTSPYVLPVPFL(N)[-0.9941]VLNGGSHAGGALALQEFMIAPTGAKTF.A	sp|P00925|ENO2_YEAST	AARAAAAEKNVPLYQHLADLSKSKTSPYVLPVPFLNVLNGGSHAGGALALQEFMIAPTGAKTF	2570_1	primary metabolic process	0.571078	3	#A73C52	22365
6518.46	A.AARAAAAEKNVPLYQHLADLSKSKTSPYVLPVPFLNVLNGGSHAGGALALQEFMIAPTGAKTF.A	sp|P00925|ENO2_YEAST	AARAAAAEKNVPLYQHLADLSKSKTSPYVLPVPFLNVLNGGSHAGGALALQEFMIAPTGAKTF	2570_no_mod	primary metabolic process	0.653356	3	#A73C52	22366
8758.69	A.AARAAAAEKNVPLYQHLADLSKSKTSPYVLPVPFLNVLNGGSHAGGALALQEFMIAPTGA(KTFAEAMRIGSEVYHNLKS)[454.3491].L	sp|P00925|ENO2_YEAST	AARAAAAEKNVPLYQHLADLSKSKTSPYVLPVPFLNVLNGGSHAGGALALQEFMIAPTGAKTFAEAMRIGSEVYHNLKS	2571_1	primary metabolic process	0.748644	3	#A73C52	22367
8758.7	A.AARAAAAEKNVPLYQHLADLSKSKTSPYVLPVPFLNVLNGGSHAGGALALQEF(MIAPTGAKTFAEAMRIGSEVYHNLKSL)[341.2790].T	sp|P00925|ENO2_YEAST	AARAAAAEKNVPLYQHLADLSKSKTSPYVLPVPFLNVLNGGSHAGGALALQEFMIAPTGAKTFAEAMRIGSEVYHNLKSL	2572_1	primary metabolic process	0.848701	3	#A73C52	22368
8757.75	A.AARAAAAEKNVPLYQHLADLSKSKTSPYVLPVPFLNVLNGGSHAGGALALQ(EFMIAPTGAKTF)[239.2761]AEAMRIGSEVYHNLKSLT.K	sp|P00925|ENO2_YEAST	AARAAAAEKNVPLYQHLADLSKSKTSPYVLPVPFLNVLNGGSHAGGALALQEFMIAPTGAKTFAEAMRIGSEVYHNLKSLT	2573_1	primary metabolic process	0.794987	3	#A73C52	22369
8759.9	A.AARAAAAEKNVPLYQHLADLSKSKTSPYVLPVPFLNV(LNGGSHAGGALALQEFMIAPTGAKTFAEA)[113.3318]MRIGSEVYHNLKSLTK.K	sp|P00925|ENO2_YEAST	AARAAAAEKNVPLYQHLADLSKSKTSPYVLPVPFLNVLNGGSHAGGALALQEFMIAPTGAKTFAEAMRIGSEVYHNLKSLTK	2574_1	primary metabolic process	0.813561	3	#A73C52	22370
8757.64	A.AARAAAAEKNVPLYQHLADLSKSKTSPYVLPVP(F)[-17.0254]LNVLNGGSHAGGALALQEFMIAPTGAKTFAEAMRIGSEVYHNLKSLTKK.R	sp|P00925|ENO2_YEAST	AARAAAAEKNVPLYQHLADLSKSKTSPYVLPVPFLNVLNGGSHAGGALALQEFMIAPTGAKTFAEAMRIGSEVYHNLKSLTKK	2575_1	primary metabolic process	0.783386	3	#A73C52	22371
8758.9	A.AARAAAAEKNVPLYQHLADLSKSKTSPYVLPVPFLNV(L)[-15.7649]NGGSHAGGALALQEFMIAPTGAKTFAEAMRIGSEVYHNLKSLTKK.R	sp|P00925|ENO2_YEAST	AARAAAAEKNVPLYQHLADLSKSKTSPYVLPVPFLNVLNGGSHAGGALALQEFMIAPTGAKTFAEAMRIGSEVYHNLKSLTKK	2575_2	primary metabolic process	0.876707	3	#A73C52	22372
8757.72	A.AARAAAAEKNVPLYQHLADLSKSKTSPYVLPVPFLNVLNGGSHAGGALALQEFMIAPTGAKT(FAEAMRIGSEVYHNLKSLTKKRYGA)[-464.1658].S	sp|P00925|ENO2_YEAST	AARAAAAEKNVPLYQHLADLSKSKTSPYVLPVPFLNVLNGGSHAGGALALQEFMIAPTGAKTFAEAMRIGSEVYHNLKSLTKKRYGA	2576_1	primary metabolic process	0.847502	3	#A73C52	22373
3809.86	L.ADLSKSKTSPYVLPVPFLNVL(NGGSH)[-18.1292]AGGALALQEFM.I	sp|P00925|ENO2_YEAST	ADLSKSKTSPYVLPVPFLNVLNGGSHAGGALALQEFM	2577_1	primary metabolic process	0.443091	3	#A73C52	22374
3809.92	L.ADLSKSKTSPYVLPVPFLNV(LNGGSHAGG)[-131.1552]ALALQEFMI.A	sp|P00925|ENO2_YEAST	ADLSKSKTSPYVLPVPFLNVLNGGSHAGGALALQEFMI	2578_1	primary metabolic process	0.450709	3	#A73C52	22375
7805.37	L.(ADMYHSLMKRYPIVSIEDPFAEDDWEAWSHFFKTAGIQI)[46.4204]VADDLTVTNPARIATAIEKKAADALLLKVN.Q	sp|P00925|ENO2_YEAST	ADMYHSLMKRYPIVSIEDPFAEDDWEAWSHFFKTAGIQIVADDLTVTNPARIATAIEKKAADALLLKVN	2579_1	primary metabolic process	0.453948	3	#A73C52	22376
2366.18	M.(S)[Acetyl]IPETQKGVIFYESHGKLEY.K	sp|P00330|ADH1_YEAST	SIPETQKGVIFYESHGKLEY	257_1	primary metabolic process	0.368136	3	#A73C52	22377
4193.41	F.AEAMRIGSEVYHNLKSLTKKRYGASAGNVGDEGG(V)[6.2964]APNIQ.T	sp|P00925|ENO2_YEAST	AEAMRIGSEVYHNLKSLTKKRYGASAGNVGDEGGVAPNIQ	2580_1	primary metabolic process	0.485722	3	#A73C52	22378
5813.14	F.AEAMRIGSEVYHNLKSLTKKRYGASAGNVGDEGGVAPNIQTAEEALDLIVDAI(KA)[2.1546]A.G	sp|P00925|ENO2_YEAST	AEAMRIGSEVYHNLKSLTKKRYGASAGNVGDEGGVAPNIQTAEEALDLIVDAIKAA	2581_1	primary metabolic process	0.581294	3	#A73C52	22379
5810.99	F.AEAMRIGSEVYHNLKSLTKKRYGASAGNVGDEGGVAPNIQTAEEALDLIVDAIKAA.G	sp|P00925|ENO2_YEAST	AEAMRIGSEVYHNLKSLTKKRYGASAGNVGDEGGVAPNIQTAEEALDLIVDAIKAA	2581_no_mod	primary metabolic process	0.651685	3	#A73C52	22380
3591.69	F.(AEDDWEAWSHFFKTAGIQ)[-24.0697]IVADDLTVTNPARI.A	sp|P00925|ENO2_YEAST	AEDDWEAWSHFFKTAGIQIVADDLTVTNPARI	2582_1	primary metabolic process	0.503402	3	#A73C52	22381
3731.14	F.(AEDDWEAWSHFFKTAGIQI)[44.3386]VADDLTVTNPARIA.T	sp|P00925|ENO2_YEAST	AEDDWEAWSHFFKTAGIQIVADDLTVTNPARIA	2583_1	primary metabolic process	0.417708	3	#A73C52	22382
10581	T.(AEEALDLIVDAIKAAGHDGKVKIGLDCASSEFFKDGKYDLDFKNPESDKSKWLTGVELADMYHS)[41.8432]LMKRYPIVSIEDPFAEDDWEAWSHFFKTA.G	sp|P00925|ENO2_YEAST	AEEALDLIVDAIKAAGHDGKVKIGLDCASSEFFKDGKYDLDFKNPESDKSKWLTGVELADMYHSLMKRYPIVSIEDPFAEDDWEAWSHFFKTA	2584_1	primary metabolic process	0.431517	3	#A73C52	22383
3466.89	A.AEKNVPLYQHLADLSKSKTSPYVLPVPFLNV.L	sp|P00925|ENO2_YEAST	AEKNVPLYQHLADLSKSKTSPYVLPVPFLNV	2585_no_mod	primary metabolic process	0.543597	3	#A73C52	22384
3579.97	A.AEKNVPLYQHLADLSKSKTSPYVLPVPFLNVL.N	sp|P00925|ENO2_YEAST	AEKNVPLYQHLADLSKSKTSPYVLPVPFLNVL	2586_no_mod	primary metabolic process	0.426456	3	#A73C52	22385
4302.21	A.AEKNVPLYQHLADLSKSKTSPYVLPVPFLN(VLNGGSHAGGA)[13.9503].L	sp|P00925|ENO2_YEAST	AEKNVPLYQHLADLSKSKTSPYVLPVPFLNVLNGGSHAGGA	2587_1	primary metabolic process	0.602322	3	#A73C52	22386
4145.21	A.AFVKANLDVKDQKAVDDFLLSLDGTANK(SKLGANAI)[-131.0694]LGVSM.A	sp|P00925|ENO2_YEAST	AFVKANLDVKDQKAVDDFLLSLDGTANKSKLGANAILGVSM	2588_1	primary metabolic process	0.537253	3	#A73C52	22387
4347.31	A.AFVKANLDVKDQKAVDDFLLSLDGTANKSKLGANAILGVSMA.A	sp|P00925|ENO2_YEAST	AFVKANLDVKDQKAVDDFLLSLDGTANKSKLGANAILGVSMA	2589_no_mod	primary metabolic process	0.679217	3	#A73C52	22388
2494.27	M.(S)[Acetyl]IPETQKGVIFYESHGKLEYK.D	sp|P00330|ADH1_YEAST	SIPETQKGVIFYESHGKLEYK	258_1	primary metabolic process	0.445331	3	#A73C52	22389
4645.49	A.AFVKANLDVKDQKAVDDFLLSLDGTANKSKLGANAILGVSMAAAR.A	sp|P00925|ENO2_YEAST	AFVKANLDVKDQKAVDDFLLSLDGTANKSKLGANAILGVSMAAAR	2590_no_mod	primary metabolic process	0.637378	3	#A73C52	22390
4787.56	A.AFVKANLDVKDQKAVDDFLLSLDGTANKSKLGANAILGVSMAAARAA.A	sp|P00925|ENO2_YEAST	AFVKANLDVKDQKAVDDFLLSLDGTANKSKLGANAILGVSMAAARAA	2591_no_mod	primary metabolic process	0.618227	3	#A73C52	22391
6078.24	A.AFVKANLDVKDQKAVDDFLLSLDGTANKSKLGANAILGVSMA(AARAAAAEKNVPLYQHL)[-73.0482].A	sp|P00925|ENO2_YEAST	AFVKANLDVKDQKAVDDFLLSLDGTANKSKLGANAILGVSMAAARAAAAEKNVPLYQHL	2592_1	primary metabolic process	0.520254	3	#A73C52	22392
6626.28	A.AFVKANLDVKDQKAVDDFLLSLDGTANKSKLGANAILGVS(MAAARAA)[-442.4897]AAEKNVPLYQHLADLSKSKTS.P	sp|P00925|ENO2_YEAST	AFVKANLDVKDQKAVDDFLLSLDGTANKSKLGANAILGVSMAAARAAAAEKNVPLYQHLADLSKSKTS	2593_1	primary metabolic process	0.405262	3	#A73C52	22393
7459.2	A.AFVKANLDVKDQKAVDDFLLSLDGTANKSKLGANAILGVS(MA)[390.4257]AARAAAAEKNVPLYQHLADLSKSKTS.P	sp|P00925|ENO2_YEAST	AFVKANLDVKDQKAVDDFLLSLDGTANKSKLGANAILGVSMAAARAAAAEKNVPLYQHLADLSKSKTS	2594_1	primary metabolic process	0.579522	3	#A73C52	22394
6962.91	A.AFVKANLDVKDQKAVDDFLLSLDGTANKSKLGANAILGVSMAAAR(AAAA)[-202.9134]EKNVPLYQHLADLSKSKTSP.Y	sp|P00925|ENO2_YEAST	AFVKANLDVKDQKAVDDFLLSLDGTANKSKLGANAILGVSMAAARAAAAEKNVPLYQHLADLSKSKTSP	2595_1	primary metabolic process	0.762949	3	#A73C52	22395
7459.16	A.AFVKANLDVKDQKAVDDFLLSLDGTANKSKLGANAILGVS(MAAARAAAAEK)[293.3334]NVPLYQHLADLSKSKTSP.Y	sp|P00925|ENO2_YEAST	AFVKANLDVKDQKAVDDFLLSLDGTANKSKLGANAILGVSMAAARAAAAEKNVPLYQHLADLSKSKTSP	2596_1	primary metabolic process	0.528493	3	#A73C52	22396
7459.15	A.AFVKANLDVKDQKAVDDFLLSLDGTANKSKLGANAILG(V)[130.2601]SMAAARAAAAEKNVPLYQHLADLSKSKTSPY.V	sp|P00925|ENO2_YEAST	AFVKANLDVKDQKAVDDFLLSLDGTANKSKLGANAILGVSMAAARAAAAEKNVPLYQHLADLSKSKTSPY	2597_1	primary metabolic process	0.541596	3	#A73C52	22397
7460.15	A.AFVKANLDVKDQKAVDDFLLSLDGTANKSKLGANAILGVS(MAAARAA)[32.1931]AAEKNVPLYQHLADLSKSKTSPYV.L	sp|P00925|ENO2_YEAST	AFVKANLDVKDQKAVDDFLLSLDGTANKSKLGANAILGVSMAAARAAAAEKNVPLYQHLADLSKSKTSPYV	2598_1	primary metabolic process	0.611902	3	#A73C52	22398
7460.2	A.AFVKANLDVKDQKAVDDFLLSLDGTANKSKLGANAILGVS(MAAA)[-80.8437]RAAAAEKNVPLYQHLADLSKSKTSPYVL.P	sp|P00925|ENO2_YEAST	AFVKANLDVKDQKAVDDFLLSLDGTANKSKLGANAILGVSMAAARAAAAEKNVPLYQHLADLSKSKTSPYVL	2599_1	primary metabolic process	0.597302	3	#A73C52	22399
3240.71	M.(S)[Acetyl]IPETQKGVIFYESHGKLEYKDIPVPKP.K	sp|P00330|ADH1_YEAST	SIPETQKGVIFYESHGKLEYKDIPVPKP	259_1	primary metabolic process	0.440159	3	#A73C52	22400
4023.4	N.(I)[110.6279]WEENWDDVEVDDDFTNELKAELDRYKRENQ.	sp|O94742|SEM1_YEAST	IWEENWDDVEVDDDFTNELKAELDRYKRENQ	25_1	primary metabolic process	0.594683	3	#A73C52	22401
7459.15	A.AFVKANLDVKDQKAVDDFLLSLDGTANKSKLGANAILGVS(MAAARAA)[-178.9413]AAEKNVPLYQHLADLSKSKTSPYVLP.V	sp|P00925|ENO2_YEAST	AFVKANLDVKDQKAVDDFLLSLDGTANKSKLGANAILGVSMAAARAAAAEKNVPLYQHLADLSKSKTSPYVLP	2600_1	primary metabolic process	0.541738	3	#A73C52	22402
7460.16	A.AFVKANLDVKDQKAVDDFLLSLDGTANK(SKLGANAI)[-177.9316]LGVSMAAARAAAAEKNVPLYQHLADLSKSKTSPYVLP.V	sp|P00925|ENO2_YEAST	AFVKANLDVKDQKAVDDFLLSLDGTANKSKLGANAILGVSMAAARAAAAEKNVPLYQHLADLSKSKTSPYVLP	2600_2	primary metabolic process	0.535047	3	#A73C52	22403
8290.47	A.AFVKANLDVKDQKAVDDFLLSLDGTAN(KS)[-17.0095]KLGANAILGVSMAAARAAAAEKNVPLYQHLADLSKSKTSPYVLPVPFLNV.L	sp|P00925|ENO2_YEAST	AFVKANLDVKDQKAVDDFLLSLDGTANKSKLGANAILGVSMAAARAAAAEKNVPLYQHLADLSKSKTSPYVLPVPFLNV	2601_1	primary metabolic process	0.446208	3	#A73C52	22404
8511.58	A.AFVKANLDVKDQKAVDDFLLSLDGTANKSKLGANAILGVSMAAAR(AAAAEKNVPLYQHLADLS)[91.0163]KSKTSPYVLPVPFLNVL.N	sp|P00925|ENO2_YEAST	AFVKANLDVKDQKAVDDFLLSLDGTANKSKLGANAILGVSMAAARAAAAEKNVPLYQHLADLSKSKTSPYVLPVPFLNVL	2602_1	primary metabolic process	0.728038	3	#A73C52	22405
8511.51	A.AFVKANLDVKDQKAVDDFLLSLDGTANKSKLGANAILGVSMAAARAAAAEKNVPLYQHLADLSKSKTSPY(VLPVPFLNVLN)[-23.0939].G	sp|P00925|ENO2_YEAST	AFVKANLDVKDQKAVDDFLLSLDGTANKSKLGANAILGVSMAAARAAAAEKNVPLYQHLADLSKSKTSPYVLPVPFLNVLN	2603_1	primary metabolic process	0.738179	3	#A73C52	22406
8511.53	A.AFVKANLDVKDQKAVDDFLLSLDGTANKSKLGANAILGVSMAAARAAAAEKNVPLYQHLADLSKSKTSPY(VLPVPFLNVLNGGS)[-224.1459].H	sp|P00925|ENO2_YEAST	AFVKANLDVKDQKAVDDFLLSLDGTANKSKLGANAILGVSMAAARAAAAEKNVPLYQHLADLSKSKTSPYVLPVPFLNVLNGGS	2604_1	primary metabolic process	0.699151	3	#A73C52	22407
8511.54	A.AFVKANLDVKDQKAVDDFLLSLDGTANKSKLGANAILGVSMAAARAAAAEKNVPLY(QHL)[-224.1346]ADLSKSKTSPYVLPVPFLNVLNGGS.H	sp|P00925|ENO2_YEAST	AFVKANLDVKDQKAVDDFLLSLDGTANKSKLGANAILGVSMAAARAAAAEKNVPLYQHLADLSKSKTSPYVLPVPFLNVLNGGS	2604_2	primary metabolic process	0.658507	3	#A73C52	22408
8513.61	A.AFVKANLDVKDQKAVDDFLLSLDGTANKSKLGANAILGVS(MAAAR)[-222.0697]AAAAEKNVPLYQHLADLSKSKTSPYVLPVPFLNVLNGGS.H	sp|P00925|ENO2_YEAST	AFVKANLDVKDQKAVDDFLLSLDGTANKSKLGANAILGVSMAAARAAAAEKNVPLYQHLADLSKSKTSPYVLPVPFLNVLNGGS	2604_3	primary metabolic process	0.653781	3	#A73C52	22409
9952.2	A.AFVKANLDVKDQKAVDDFLLSLDGTANKSKLGANAILGVSMAAARA(AAAEK)[-193.1879]NVPLYQHLADLSKSKTSPYVLPVPFLNVLNGGSHAGGALALQEFMIA.P	sp|P00925|ENO2_YEAST	AFVKANLDVKDQKAVDDFLLSLDGTANKSKLGANAILGVSMAAARAAAAEKNVPLYQHLADLSKSKTSPYVLPVPFLNVLNGGSHAGGALALQEFMIA	2605_1	primary metabolic process	0.3453	3	#A73C52	22410
9952.49	A.AFVKANLDVKDQKAVDDFLLSLDGTANKSKLGANAILGVS(MAAARAAAAEKN)[-289.9514]VPLYQHLADLSKSKTSPYVLPVPFLNVLNGGSHAGGALALQEFMIAP.T	sp|P00925|ENO2_YEAST	AFVKANLDVKDQKAVDDFLLSLDGTANKSKLGANAILGVSMAAARAAAAEKNVPLYQHLADLSKSKTSPYVLPVPFLNVLNGGSHAGGALALQEFMIAP	2606_1	primary metabolic process	0.388391	3	#A73C52	22411
23203.9	A.AFVKANLDVKDQKAVDDFLLSLDGTANKSK(LGANA)[-255.1525]ILGVSMAAARAAAAEKNVPLYQHLADLSKSKTSPYVLPVPFLNVLNGGSHAGGALALQEFMIAPTGAKTFAEAMRIGSEVYHNLKSLTKKRYGASAGNVGDEGGVAPNIQTAEEALDLIVDAIKAAGHDGKVKIGLDCASSEFFKDGKYDLDFKNPESDKSKWLTGVELADMYHSLMKRYPIVSIE.D	sp|P00925|ENO2_YEAST	AFVKANLDVKDQKAVDDFLLSLDGTANKSKLGANAILGVSMAAARAAAAEKNVPLYQHLADLSKSKTSPYVLPVPFLNVLNGGSHAGGALALQEFMIAPTGAKTFAEAMRIGSEVYHNLKSLTKKRYGASAGNVGDEGGVAPNIQTAEEALDLIVDAIKAAGHDGKVKIGLDCASSEFFKDGKYDLDFKNPESDKSKWLTGVELADMYHSLMKRYPIVSIE	2607_1	primary metabolic process	0.385381	3	#A73C52	22412
5924.77	D.AIKAAGHDGKV(KIGLDCASSEFFKDGKYDLD)[-149.2167]FKNPESDKSKWLTGVELADMYHSL.M	sp|P00925|ENO2_YEAST	AIKAAGHDGKVKIGLDCASSEFFKDGKYDLDFKNPESDKSKWLTGVELADMYHSL	2608_1	primary metabolic process	0.670364	3	#A73C52	22413
3700.99	K.ANLDVKDQKAVDDFLLSLDGTANKSKLGANAILG(VS)[1.0182].M	sp|P00925|ENO2_YEAST	ANLDVKDQKAVDDFLLSLDGTANKSKLGANAILGVS	2609_1	primary metabolic process	0.259558	3	#A73C52	22414
3699.97	K.ANLDVKDQKAVDDFLLSLDGTANKSKLGANAILGVS.M	sp|P00925|ENO2_YEAST	ANLDVKDQKAVDDFLLSLDGTANKSKLGANAILGVS	2609_no_mod	primary metabolic process	0.65174	3	#A73C52	22415
3368.8	M.(S)[Acetyl]IPETQKGVIFYESHGKLEYKDIPVPKPK.A	sp|P00330|ADH1_YEAST	SIPETQKGVIFYESHGKLEYKDIPVPKPK	260_1	primary metabolic process	0.55744	3	#A73C52	22416
3699.92	K.ANLDVKDQKAVDDFLLSLDGTANKS(KLGANAI)[-131.0841]LGVSM.A	sp|P00925|ENO2_YEAST	ANLDVKDQKAVDDFLLSLDGTANKSKLGANAILGVSM	2610_1	primary metabolic process	0.587292	3	#A73C52	22417
3831.01	K.ANLDVKDQKAVDDFLLSLDGTANKSKLGANAILGVSM.A	sp|P00925|ENO2_YEAST	ANLDVKDQKAVDDFLLSLDGTANKSKLGANAILGVSM	2611_no_mod	primary metabolic process	0.549575	3	#A73C52	22418
3902.05	K.ANLDVKDQKAVDDFLLSLDGTANKSKLGANAILGVSMA.A	sp|P00925|ENO2_YEAST	ANLDVKDQKAVDDFLLSLDGTANKSKLGANAILGVSMA	2612_no_mod	primary metabolic process	0.589056	3	#A73C52	22419
4200.22	K.ANLDVKDQKAVDDFLLSLDGTANKSKLGANAILGVSMAAAR.A	sp|P00925|ENO2_YEAST	ANLDVKDQKAVDDFLLSLDGTANKSKLGANAILGVSMAAAR	2613_no_mod	primary metabolic process	0.578835	3	#A73C52	22420
4342.3	K.ANLDVKDQKAVDDFLLSLDGTANKSKLGANAILGVSMAAARAA.A	sp|P00925|ENO2_YEAST	ANLDVKDQKAVDDFLLSLDGTANKSKLGANAILGVSMAAARAA	2614_no_mod	primary metabolic process	0.549872	3	#A73C52	22421
5553.81	K.ANLDVKDQKAVDDFLLSLDGTANKSKLGANAILGV(SMAAARAAAAEKNVPLYQH)[-39.1252].L	sp|P00925|ENO2_YEAST	ANLDVKDQKAVDDFLLSLDGTANKSKLGANAILGVSMAAARAAAAEKNVPLYQH	2615_1	primary metabolic process	0.647827	3	#A73C52	22422
6077.03	K.ANLDVKDQKAVDDFLLSLDGTANKSKLGANAILGVSMAAAR(A)[371.0139]AAAEKNVPLYQHL.A	sp|P00925|ENO2_YEAST	ANLDVKDQKAVDDFLLSLDGTANKSKLGANAILGVSMAAARAAAAEKNVPLYQHL	2616_1	primary metabolic process	0.607765	3	#A73C52	22423
6077	K.ANLDVKDQKAVDDFLLSLDGTANKSKLGANAILGVSMAAARA(A)[299.9475]AAEKNVPLYQHLA.D	sp|P00925|ENO2_YEAST	ANLDVKDQKAVDDFLLSLDGTANKSKLGANAILGVSMAAARAAAAEKNVPLYQHLA	2617_1	primary metabolic process	0.624091	3	#A73C52	22424
5554.82	K.ANLDVKDQKAVDDFLLSLDGTANKSKLGANAILGVS(MAAARAAAAE)[-337.2612]KNVPLYQHLAD.L	sp|P00925|ENO2_YEAST	ANLDVKDQKAVDDFLLSLDGTANKSKLGANAILGVSMAAARAAAAEKNVPLYQHLAD	2618_1	primary metabolic process	0.645436	3	#A73C52	22425
7862.21	K.ANLDVKDQKAVDDFLLSLDGTANKSKLGANAILGVSMAAARAAAAEKNVPLYQHLADLSKSKTSPYVLPVPFLNV.L	sp|P00925|ENO2_YEAST	ANLDVKDQKAVDDFLLSLDGTANKSKLGANAILGVSMAAARAAAAEKNVPLYQHLADLSKSKTSPYVLPVPFLNV	2619_no_mod	primary metabolic process	0.53612	3	#A73C52	22426
3553.88	M.(S)[Acetyl]IPETQKGVIFYESHGKLEYKDIPVPKPKAN.E	sp|P00330|ADH1_YEAST	SIPETQKGVIFYESHGKLEYKDIPVPKPKAN	261_1	primary metabolic process	0.616619	3	#A73C52	22427
8326.5	K.ANLDVKDQKAVDDFLLSLDGTANKSKLGANAILGVS(MAAARAAAAEKNVPLYQHLADLSKSKTSPYVLPVPFLNVLNGGS)[36.0939].H	sp|P00925|ENO2_YEAST	ANLDVKDQKAVDDFLLSLDGTANKSKLGANAILGVSMAAARAAAAEKNVPLYQHLADLSKSKTSPYVLPVPFLNVLNGGS	2620_1	primary metabolic process	0.328173	3	#A73C52	22428
4160.43	P.(ARSERLAKLNQLLRIEEE)[41.2680]LGDKAVYAGENFHHGDKL.	sp|P00925|ENO2_YEAST	ARSERLAKLNQLLRIEEELGDKAVYAGENFHHGDKL	2621_1	primary metabolic process	0.601072	3	#A73C52	22429
6961.92	M.(AVSKVYARSV)[-92.6191]YDSRGNPTVEVELTTEKGVFRSIVPSGASTGVHEALEMRDEDKSKWMGKGVMNAV.N	sp|P00925|ENO2_YEAST	AVSKVYARSVYDSRGNPTVEVELTTEKGVFRSIVPSGASTGVHEALEMRDEDKSKWMGKGVMNAV	2622_1	primary metabolic process	0.799567	3	#A73C52	22430
7054.54	M.AVSKVYARSVYDSRGNPTVEVELTTEKGVFRSIVPSGASTGVHEALEMRDEDKSKWMGKGVMNAV.N	sp|P00925|ENO2_YEAST	AVSKVYARSVYDSRGNPTVEVELTTEKGVFRSIVPSGASTGVHEALEMRDEDKSKWMGKGVMNAV	2623_no_mod	primary metabolic process	0.661052	3	#A73C52	22431
7821.93	M.AVSKVYARSVYDSRGNPTVEVELTTEKGVFRSIVPSGASTGVHEALEMRDEDKSKWMGKGVMNAVNNVNNVI.A	sp|P00925|ENO2_YEAST	AVSKVYARSVYDSRGNPTVEVELTTEKGVFRSIVPSGASTGVHEALEMRDEDKSKWMGKGVMNAVNNVNNVI	2624_no_mod	primary metabolic process	0.655095	3	#A73C52	22432
7892.97	M.AVSKVYARSVYDSRGNPTVEVELTTEKGVFRSIVPSGASTGVHEALEMRDEDKSKWMGKGVMNAVNNVNNVIA.A	sp|P00925|ENO2_YEAST	AVSKVYARSVYDSRGNPTVEVELTTEKGVFRSIVPSGASTGVHEALEMRDEDKSKWMGKGVMNAVNNVNNVIA	2625_no_mod	primary metabolic process	0.697835	3	#A73C52	22433
7964	M.AVSKVYARSVYDSRGNPTVEVELTTEKGVFRSIVPSGASTGVHEALEMRDEDKSKWMGKGVMNAVNNVNNVIAA.A	sp|P00925|ENO2_YEAST	AVSKVYARSVYDSRGNPTVEVELTTEKGVFRSIVPSGASTGVHEALEMRDEDKSKWMGKGVMNAVNNVNNVIAA	2626_no_mod	primary metabolic process	0.816417	3	#A73C52	22434
7978.99	M.AVSKVYARSVYDSRGNPTVE(VELTTE)[14.9895]KGVFRSIVPSGASTGVHEALEMRDEDKSKWMGKGVMNAVNNVNNVIAA.A	sp|P00925|ENO2_YEAST	AVSKVYARSVYDSRGNPTVEVELTTEKGVFRSIVPSGASTGVHEALEMRDEDKSKWMGKGVMNAVNNVNNVIAA	2627_1	primary metabolic process	0.564629	3	#A73C52	22435
7980.05	M.AVSKVYARSVYDSRGNPTVEVELTTEKGVFRSIVPSGASTGVHEALE(MRDEDKSKWMGKGVMNA)[16.0461]VNNVNNVIAA.A	sp|P00925|ENO2_YEAST	AVSKVYARSVYDSRGNPTVEVELTTEKGVFRSIVPSGASTGVHEALEMRDEDKSKWMGKGVMNAVNNVNNVIAA	2627_2	primary metabolic process	0.602543	3	#A73C52	22436
8034.05	M.AVSKVYARSVYDSRGNPTVEVELTTEKGVFRSI(VPSGASTGVHEALE)[-0.9934]MRDEDKSKWMGKGVMNAVNNVNNVIAAA.F	sp|P00925|ENO2_YEAST	AVSKVYARSVYDSRGNPTVEVELTTEKGVFRSIVPSGASTGVHEALEMRDEDKSKWMGKGVMNAVNNVNNVIAAA	2628_1	primary metabolic process	0.68768	3	#A73C52	22437
8035.04	M.AVSKVYARSVYDSRGNPTVEVELTTEKGVFRSIVPSGASTGVHEALEMRDEDKSKWMGKGVMNAVNNVNNVIAAA.F	sp|P00925|ENO2_YEAST	AVSKVYARSVYDSRGNPTVEVELTTEKGVFRSIVPSGASTGVHEALEMRDEDKSKWMGKGVMNAVNNVNNVIAAA	2628_no_mod	primary metabolic process	0.814379	3	#A73C52	22438
8051.06	M.AVSKVYARSVYDSRGNPTVEVELTTEKGVFRSIVPSGASTGVHEALEMRDEDKSK(WMGKGVMNAV)[16.0172]NNVNNVIAAA.F	sp|P00925|ENO2_YEAST	AVSKVYARSVYDSRGNPTVEVELTTEKGVFRSIVPSGASTGVHEALEMRDEDKSKWMGKGVMNAVNNVNNVIAAA	2629_1	primary metabolic process	0.474858	3	#A73C52	22439
3682.92	M.(S)[Acetyl]IPETQKGVIFYESHGKLEYKDIPVPKPKANE.L	sp|P00330|ADH1_YEAST	SIPETQKGVIFYESHGKLEYKDIPVPKPKANE	262_1	primary metabolic process	0.604037	3	#A73C52	22440
8276.15	M.AVSKVYARSVYDSRGNPTVEVELTTEKGVFRSIVPSGASTGVHEALEMRDEDKSKWMGKGVMNAVNNVNNVIA(AAFV)[-5.0252].K	sp|P00925|ENO2_YEAST	AVSKVYARSVYDSRGNPTVEVELTTEKGVFRSIVPSGASTGVHEALEMRDEDKSKWMGKGVMNAVNNVNNVIAAAFV	2630_1	primary metabolic process	0.595815	3	#A73C52	22441
8409.27	M.AVSKVYARSVYDSRGNPTVEVELTTEKGVFRSIVPSGASTGVHEALEMRDEDKSKWMGKGVMNAVNNVNNVIAAAFVK.A	sp|P00925|ENO2_YEAST	AVSKVYARSVYDSRGNPTVEVELTTEKGVFRSIVPSGASTGVHEALEMRDEDKSKWMGKGVMNAVNNVNNVIAAAFVK	2631_no_mod	primary metabolic process	0.691337	3	#A73C52	22442
9256.28	M.AVSKVYARSVYDSRGNPTVEVELTTEKGVFRSIVPSGASTGVHEALEMRDEDKSKWMGKGVMNAVNNVNNV(IAAAFVKANLDVKDQ)[-36.4351].K	sp|P00925|ENO2_YEAST	AVSKVYARSVYDSRGNPTVEVELTTEKGVFRSIVPSGASTGVHEALEMRDEDKSKWMGKGVMNAVNNVNNVIAAAFVKANLDVKDQ	2632_1	primary metabolic process	0.686591	3	#A73C52	22443
9256.26	M.AVSKVYARSVYDSRGNPTVEVELTTEKGVFRSIVPSGASTGVHEALEMRDEDKSKWMGKGVMNAVNNVNNV(IAAAFVKANLDVKDQKAVD)[-449.6779].D	sp|P00925|ENO2_YEAST	AVSKVYARSVYDSRGNPTVEVELTTEKGVFRSIVPSGASTGVHEALEMRDEDKSKWMGKGVMNAVNNVNNVIAAAFVKANLDVKDQKAVD	2633_1	primary metabolic process	0.705433	3	#A73C52	22444
10622.4	M.AVSKVYARSVYDSRGNPTVEVELTTEKGVFRSIVPSGASTGVHEALEMRDEDKSKWMGKGVMNAVNNVNNVIA(AAFVKANLDVKDQKAVDDFLLSL)[228.0686].D	sp|P00925|ENO2_YEAST	AVSKVYARSVYDSRGNPTVEVELTTEKGVFRSIVPSGASTGVHEALEMRDEDKSKWMGKGVMNAVNNVNNVIAAAFVKANLDVKDQKAVDDFLLSL	2634_1	primary metabolic process	0.713179	3	#A73C52	22445
10623.5	M.AVSKVYARSVYDSRGNPTVEVELTTEKGVFRSIVPSGASTGVHEALEMRDEDKSKWMGKGVMNAVNNVNNVIA(AAFVKANLDVKDQKAVDDFLLSLD)[114.1829].G	sp|P00925|ENO2_YEAST	AVSKVYARSVYDSRGNPTVEVELTTEKGVFRSIVPSGASTGVHEALEMRDEDKSKWMGKGVMNAVNNVNNVIAAAFVKANLDVKDQKAVDDFLLSLD	2635_1	primary metabolic process	0.748854	3	#A73C52	22446
10623.4	M.AVSKVYARSVYDSRGNPTVEVELTTEKGVFRSIVPSGASTGVHEALEMRDEDKSKWMGKGVMNAVNNVNNVI(A)[114.0595]AAFVKANLDVKDQKAVDDFLLSLD.G	sp|P00925|ENO2_YEAST	AVSKVYARSVYDSRGNPTVEVELTTEKGVFRSIVPSGASTGVHEALEMRDEDKSKWMGKGVMNAVNNVNNVIAAAFVKANLDVKDQKAVDDFLLSLD	2635_2	primary metabolic process	0.682182	3	#A73C52	22447
10622.6	M.AVSKVYARSVYDSRGNPTVEVELTTEKGVFRSIVPSGASTGVHEALEMRDEDKSKWMGKGVMNAVNNVNNVIA(AAFVKANLDVKDQKAVDDFLLSLDGTA)[-115.8367].N	sp|P00925|ENO2_YEAST	AVSKVYARSVYDSRGNPTVEVELTTEKGVFRSIVPSGASTGVHEALEMRDEDKSKWMGKGVMNAVNNVNNVIAAAFVKANLDVKDQKAVDDFLLSLDGTA	2636_1	primary metabolic process	0.677148	3	#A73C52	22448
14107.2	M.AVSKVYARSVYDSRGNPTVEVELTTEKGVFRSIVPSGASTGVHEALEMRDEDKSKWMGKGVMNAVNNVNNVIAAAFVKANLDVKDQKAV(DDFLLSLDGTANK)[-61.1659]SKLGANAILGVSMAAARAAAAEKNVPLYQHLA.D	sp|P00925|ENO2_YEAST	AVSKVYARSVYDSRGNPTVEVELTTEKGVFRSIVPSGASTGVHEALEMRDEDKSKWMGKGVMNAVNNVNNVIAAAFVKANLDVKDQKAVDDFLLSLDGTANKSKLGANAILGVSMAAARAAAAEKNVPLYQHLA	2637_1	primary metabolic process	0.428976	3	#A73C52	22449
22729.4	M.AVSKVYARSVYDSRGNPTVEVELTTEKGVFRSIVPSGASTGVHEALEMRDEDKSKWMGKGVMNAV(NNVNNV)[7.6529]IAAAFVKANLDVKDQKAVDDFLLSLDGTANKSKLGANAILGVSMAAARAAAAEKNVPLYQHLADLSKSKTSPYVLPVPFLNVLNGGSHAGGALALQEFMIAPTGAKTFAEAMRIGSEVYHNLKSLTKKRYGASAGNVGDEGGVAPN.I	sp|P00925|ENO2_YEAST	AVSKVYARSVYDSRGNPTVEVELTTEKGVFRSIVPSGASTGVHEALEMRDEDKSKWMGKGVMNAVNNVNNVIAAAFVKANLDVKDQKAVDDFLLSLDGTANKSKLGANAILGVSMAAARAAAAEKNVPLYQHLADLSKSKTSPYVLPVPFLNVLNGGSHAGGALALQEFMIAPTGAKTFAEAMRIGSEVYHNLKSLTKKRYGASAGNVGDEGGVAPN	2638_1	primary metabolic process	0.611074	3	#A73C52	22450
2801.48	E.AWSHFFKTAG(IQI)[-140.0699]VADDLTVTNPARIA.T	sp|P00925|ENO2_YEAST	AWSHFFKTAGIQIVADDLTVTNPARIA	2639_1	primary metabolic process	0.347265	3	#A73C52	22451
3796.01	M.(S)[Acetyl]IPETQKGVIFYESHGKLEYKDIPVPKPKANEL.L	sp|P00330|ADH1_YEAST	SIPETQKGVIFYESHGKLEYKDIPVPKPKANEL	263_1	primary metabolic process	0.676524	3	#A73C52	22452
10475.4	A.(DALLLKVNQIGTLSESIKAAQDSFAAN)[-51.0651]WGVMVSHRSGETEDTFIADLVVGLRTGQIKTGAPARSERLAKLNQLLRIEEELGDKAVYAGENFHHGDKL.	sp|P00925|ENO2_YEAST	DALLLKVNQIGTLSESIKAAQDSFAANWGVMVSHRSGETEDTFIADLVVGLRTGQIKTGAPARSERLAKLNQLLRIEEELGDKAVYAGENFHHGDKL	2640_1	primary metabolic process	0.51953	3	#A73C52	22453
2703.31	R.DEDKSKWMGKGVMNAVNNVNNVIAA.A	sp|P00925|ENO2_YEAST	DEDKSKWMGKGVMNAVNNVNNVIAA	2641_no_mod	primary metabolic process	0.419129	3	#A73C52	22454
2774.35	R.DEDKSKWMGKGVMNAVNNVNNVIAAA.F	sp|P00925|ENO2_YEAST	DEDKSKWMGKGVMNAVNNVNNVIAAA	2642_no_mod	primary metabolic process	0.390109	3	#A73C52	22455
6930.36	R.DEDKSKWMGKGVMNAVNNVNNVIAA(AFVKANLDVKDQKAVDDFLLSLDGTANKSKLGANAILGV)[186.8548].S	sp|P00925|ENO2_YEAST	DEDKSKWMGKGVMNAVNNVNNVIAAAFVKANLDVKDQKAVDDFLLSLDGTANKSKLGANAILGV	2643_1	primary metabolic process	0.775363	3	#A73C52	22456
8108.16	R.DEDKSKWMGKGVMNAVNNVNNVI(AAAFVKANLDVKDQKAVDDFLLSLDGTANKSKLGANAILGVSMAAARAAAAEKNV)[22.9756].P	sp|P00925|ENO2_YEAST	DEDKSKWMGKGVMNAVNNVNNVIAAAFVKANLDVKDQKAVDDFLLSLDGTANKSKLGANAILGVSMAAARAAAAEKNV	2644_1	primary metabolic process	0.286168	3	#A73C52	22457
2661.58	D.(D)[26.0521]LTVTNPARIATAIEKKAADALLLK.V	sp|P00925|ENO2_YEAST	DLTVTNPARIATAIEKKAADALLLK	2645_1	primary metabolic process	0.463832	3	#A73C52	22458
5725.08	A.DLVVGLRTGQIKTGAPARSERLAKLNQLLRIEEELGDKAVYAGENFHHGDKL.	sp|P00925|ENO2_YEAST	DLVVGLRTGQIKTGAPARSERLAKLNQLLRIEEELGDKAVYAGENFHHGDKL	2646_no_mod	primary metabolic process	0.660859	3	#A73C52	22459
8342.32	Q.(DSFAANWGVMVSHRSGETEDTFIADLVV)[9.0771]GLRTGQIKTGAPARSERLAKLNQLLRIEEELGDKAVYAGENFHHGDKL.	sp|P00925|ENO2_YEAST	DSFAANWGVMVSHRSGETEDTFIADLVVGLRTGQIKTGAPARSERLAKLNQLLRIEEELGDKAVYAGENFHHGDKL	2647_1	primary metabolic process	0.706202	3	#A73C52	22460
7018.47	Y.DSRGNPTVE(VELTTEKGVFRSIVPSGASTGVHEALE)[349.1714]MRDEDKSKWMGKGVMNAVNNVNNVIA.A	sp|P00925|ENO2_YEAST	DSRGNPTVEVELTTEKGVFRSIVPSGASTGVHEALEMRDEDKSKWMGKGVMNAVNNVNNVIA	2648_1	primary metabolic process	0.625014	3	#A73C52	22461
3732.07	A.EDDWEAW(SHFFKTAGIQI)[116.3028]VADDLTVTNPARIA.T	sp|P00925|ENO2_YEAST	EDDWEAWSHFFKTAGIQIVADDLTVTNPARIA	2649_1	primary metabolic process	0.0778747	3	#A73C52	22462
3909.09	M.(S)[Acetyl]IPETQKGVIFYESHGKLEYKDIPVPKPKANELL.I	sp|P00330|ADH1_YEAST	SIPETQKGVIFYESHGKLEYKDIPVPKPKANELL	264_1	primary metabolic process	0.619909	3	#A73C52	22463
6401.39	T.EDTFIADLVVGLRTGQIKTGAPARSERLAKLNQLLRIEEELGDKAVYAGENFHHGDKL.	sp|P00925|ENO2_YEAST	EDTFIADLVVGLRTGQIKTGAPARSERLAKLNQLLRIEEELGDKAVYAGENFHHGDKL	2650_no_mod	primary metabolic process	0.555935	3	#A73C52	22464
4151.98	S.EFFKDGKYDLDFKNPESDKSKWLTGVELADMYHSL.M	sp|P00925|ENO2_YEAST	EFFKDGKYDLDFKNPESDKSKWLTGVELADMYHSL	2651_no_mod	primary metabolic process	0.501054	3	#A73C52	22465
1713.81	Q.EFMIAPTGAKTFAEAM.R	sp|P00925|ENO2_YEAST	EFMIAPTGAKTFAEAM	2652_no_mod	primary metabolic process	0.324071	3	#A73C52	22466
3591.69	P.(FAEDDWEAWSHFFKTAGIQ)[-171.1384]IVADDLTVTNPARI.A	sp|P00925|ENO2_YEAST	FAEDDWEAWSHFFKTAGIQIVADDLTVTNPARI	2653_1	primary metabolic process	0.487438	3	#A73C52	22467
9330.81	E.(FFKDGKYDLDFKNPESDKSKWLTGVELADMYHSLMKRYPIVSIEDPFAEDDWEAWSHFFKTAGIQIV)[63.2670]ADDLTVTNPARIA.T	sp|P00925|ENO2_YEAST	FFKDGKYDLDFKNPESDKSKWLTGVELADMYHSLMKRYPIVSIEDPFAEDDWEAWSHFFKTAGIQIVADDLTVTNPARIA	2654_1	primary metabolic process	0.0814923	3	#A73C52	22468
3263.69	A.FVKANLDVKDQKAVDDFLLSLDGTANKS(KL)[-28.0766].G	sp|P00925|ENO2_YEAST	FVKANLDVKDQKAVDDFLLSLDGTANKSKL	2655_1	primary metabolic process	0.614441	3	#A73C52	22469
3263.7	A.FVKANLDVKDQKAVDDFLLSLDGTANK(SKLGA)[-156.1303].N	sp|P00925|ENO2_YEAST	FVKANLDVKDQKAVDDFLLSLDGTANKSKLGA	2656_1	primary metabolic process	0.605341	3	#A73C52	22470
3263.69	A.FVKANLDVKDQKAVDDFLLSLDGTA(NKSKLGANA)[-341.2189].I	sp|P00925|ENO2_YEAST	FVKANLDVKDQKAVDDFLLSLDGTANKSKLGANA	2657_1	primary metabolic process	0.607873	3	#A73C52	22471
4112.16	A.FVKANLDVKDQKAVDDFLLSLD(GTANKSKLGANAILG)[37.9592]VS.M	sp|P00925|ENO2_YEAST	FVKANLDVKDQKAVDDFLLSLDGTANKSKLGANAILGVS	2658_1	primary metabolic process	0.337098	3	#A73C52	22472
4074.15	A.FVKANLDVKDQKAVDDFLLSLDGTANKS(KLGANAI)[-131.0948]LGVSM.A	sp|P00925|ENO2_YEAST	FVKANLDVKDQKAVDDFLLSLDGTANKSKLGANAILGVSM	2659_1	primary metabolic process	0.604661	3	#A73C52	22473
4022.18	M.(S)[Acetyl]IPETQKGVIFYESHGKLEYKDIPVPKPKANELLI.N	sp|P00330|ADH1_YEAST	SIPETQKGVIFYESHGKLEYKDIPVPKPKANELLI	265_1	primary metabolic process	0.460786	3	#A73C52	22474
4205.24	A.FVKANLDVKDQKAVDDFLLSLDGTANKSKLGANAILGVSM.A	sp|P00925|ENO2_YEAST	FVKANLDVKDQKAVDDFLLSLDGTANKSKLGANAILGVSM	2660_no_mod	primary metabolic process	0.600858	3	#A73C52	22475
4276.28	A.FVKANLDVKDQKAVDDFLLSLDGTANKSKLGANAILGVSMA.A	sp|P00925|ENO2_YEAST	FVKANLDVKDQKAVDDFLLSLDGTANKSKLGANAILGVSMA	2661_no_mod	primary metabolic process	0.700899	3	#A73C52	22476
4347.31	A.FVKANL(D)[71.0282]VKDQKAVDDFLLSLDGTANKSKLGANAILGVSMA.A	sp|P00925|ENO2_YEAST	FVKANLDVKDQKAVDDFLLSLDGTANKSKLGANAILGVSMA	2662_1	primary metabolic process	0.674217	3	#A73C52	22477
4347.31	A.FVKAN(L)[71.0322]DVKDQKAVDDFLLSLDGTANKSKLGANAILGVSMA.A	sp|P00925|ENO2_YEAST	FVKANLDVKDQKAVDDFLLSLDGTANKSKLGANAILGVSMA	2662_2	primary metabolic process	0.685278	3	#A73C52	22478
4574.45	A.FVKANLDVKDQKAVDDFLLSLDGTANKSKLGANAILGVSMAAAR.A	sp|P00925|ENO2_YEAST	FVKANLDVKDQKAVDDFLLSLDGTANKSKLGANAILGVSMAAAR	2663_no_mod	primary metabolic process	0.652714	3	#A73C52	22479
4314.24	A.FVKANLDVKDQKAVDDFLLSLDGT(ANKSK)[-402.2860]LGANAILGVSMAAARAA.A	sp|P00925|ENO2_YEAST	FVKANLDVKDQKAVDDFLLSLDGTANKSKLGANAILGVSMAAARAA	2664_1	primary metabolic process	0.364965	3	#A73C52	22480
4716.53	A.FVKANLDVKDQKAVDDFLLSLDGTANKSKLGANAILGVSMAAARAA.A	sp|P00925|ENO2_YEAST	FVKANLDVKDQKAVDDFLLSLDGTANKSKLGANAILGVSMAAARAA	2665_no_mod	primary metabolic process	0.600632	3	#A73C52	22481
6283.36	A.FVKANLDVKDQKAVDDFLLSLDGTANKSKLGANAILGVSMAAAR(AAAAEKNVPLYQHLAD)[17.0451].L	sp|P00925|ENO2_YEAST	FVKANLDVKDQKAVDDFLLSLDGTANKSKLGANAILGVSMAAARAAAAEKNVPLYQHLAD	2666_1	primary metabolic process	0.710834	3	#A73C52	22482
8235.41	A.FVKANLDVKDQKAVDDFLLSLDGTANKSKLGANAILGVSMAAARAAAAEKNVPLYQHLADLSKSKTSPYVLPVPF(LNV)[-1.0267].L	sp|P00925|ENO2_YEAST	FVKANLDVKDQKAVDDFLLSLDGTANKSKLGANAILGVSMAAARAAAAEKNVPLYQHLADLSKSKTSPYVLPVPFLNV	2667_1	primary metabolic process	0.615489	3	#A73C52	22483
8236.44	A.FVKANLDVKDQKAVDDFLLSLDGTANKSKLGANAILGVSMAAARAAAAEKNVPLYQHLADLSKSKTSPYVLPVPFLNV.L	sp|P00925|ENO2_YEAST	FVKANLDVKDQKAVDDFLLSLDGTANKSKLGANAILGVSMAAARAAAAEKNVPLYQHLADLSKSKTSPYVLPVPFLNV	2667_no_mod	primary metabolic process	0.485523	3	#A73C52	22484
8153.26	A.FVKANLDVKDQKAVDDFLLSLDGTANKSKLGANAILGV(SMAAARAAAAEKNVPLYQHLADLSKSKT)[-196.2684]SPYVLPVPFLNVL.N	sp|P00925|ENO2_YEAST	FVKANLDVKDQKAVDDFLLSLDGTANKSKLGANAILGVSMAAARAAAAEKNVPLYQHLADLSKSKTSPYVLPVPFLNVL	2668_1	primary metabolic process	0.810856	3	#A73C52	22485
16304.5	A.FVKANLDVKDQKAVDDFLLSLDGTANKSKLGANAILGVS(MAAARAAAAEKNVPLYQHLADLSKSKTSPYVLPVPFLNVLNGGSHAGGALALQEFMIAPTGAKTFAEAMRIGSEVYHNLKSLTKKRYGASAG)[304.0901]NVGDEGGVAPNIQTAEEALDLIV.D	sp|P00925|ENO2_YEAST	FVKANLDVKDQKAVDDFLLSLDGTANKSKLGANAILGVSMAAARAAAAEKNVPLYQHLADLSKSKTSPYVLPVPFLNVLNGGSHAGGALALQEFMIAPTGAKTFAEAMRIGSEVYHNLKSLTKKRYGASAGNVGDEGGVAPNIQTAEEALDLIV	2669_1	primary metabolic process	0.478874	3	#A73C52	22486
4136.22	M.(S)[Acetyl]IPETQKGVIFYESHGKLEYKDIPVPKPKANELLIN.V	sp|P00330|ADH1_YEAST	SIPETQKGVIFYESHGKLEYKDIPVPKPKANELLIN	266_1	primary metabolic process	0.737989	3	#A73C52	22487
4338.34	T.(GAPARSERLAKLNQ)[-5.9322]LLRIEEELGDKAVYAGENFHHGDKL.	sp|P00925|ENO2_YEAST	GAPARSERLAKLNQLLRIEEELGDKAVYAGENFHHGDKL	2670_1	primary metabolic process	0.446326	3	#A73C52	22488
5924.76	A.GHDGKVKIGLDC(ASSEFFKDGKYDLD)[305.0679]FKNPESDKSKWLTGVELADMYHSL.M	sp|P00925|ENO2_YEAST	GHDGKVKIGLDCASSEFFKDGKYDLDFKNPESDKSKWLTGVELADMYHSL	2671_1	primary metabolic process	0.660714	3	#A73C52	22489
1525.8	A.GIQIVADDLTVTNPA.R	sp|P00925|ENO2_YEAST	GIQIVADDLTVTNPA	2672_no_mod	primary metabolic process	0.196159	3	#A73C52	22490
1681.9	A.GIQIVADDLTVTNPAR.I	sp|P00925|ENO2_YEAST	GIQIVADDLTVTNPAR	2673_no_mod	primary metabolic process	0.374798	3	#A73C52	22491
1684.94	A.(GIQI)[3.0377]VADDLTVTNPAR.I	sp|P00925|ENO2_YEAST	GIQIVADDLTVTNPAR	2674_1	primary metabolic process	0.207234	3	#A73C52	22492
1794.98	A.(GIQ)[-0.0003]IVADDLTVTNPARI.A	sp|P00925|ENO2_YEAST	GIQIVADDLTVTNPARI	2675_1	primary metabolic process	0.455417	3	#A73C52	22493
1794.98	A.GIQIVADDLTVTNPARI.A	sp|P00925|ENO2_YEAST	GIQIVADDLTVTNPARI	2675_no_mod	primary metabolic process	0.458542	3	#A73C52	22494
1582.86	A.GIQIVADDL(TVT)[-283.1620]NPARIA.T	sp|P00925|ENO2_YEAST	GIQIVADDLTVTNPARIA	2676_1	primary metabolic process	0.363518	3	#A73C52	22495
1866.02	A.GIQIVADDLTVTNPARIA.T	sp|P00925|ENO2_YEAST	GIQIVADDLTVTNPARIA	2677_no_mod	primary metabolic process	0.691337	3	#A73C52	22496
1882.01	A.GIQIVADD(L)[15.9918]TVTNPARIA.T	sp|P00925|ENO2_YEAST	GIQIVADDLTVTNPARIA	2678_1	primary metabolic process	0.0546604	3	#A73C52	22497
1888	A.GIQIVA(DDLTV)[21.9834]TNPARIA.T	sp|P00925|ENO2_YEAST	GIQIVADDLTVTNPARIA	2679_1	primary metabolic process	0.280805	3	#A73C52	22498
4193.28	M.SIPETQKGVIFYESHGKLEYKDIPVPKPKANELLINV.K	sp|P00330|ADH1_YEAST	SIPETQKGVIFYESHGKLEYKDIPVPKPKANELLINV	267_no_mod	primary metabolic process	0.560067	3	#A73C52	22499
2408.33	A.GIQIVADDLTVTNPARIATAIEK.K	sp|P00925|ENO2_YEAST	GIQIVADDLTVTNPARIATAIEK	2680_no_mod	primary metabolic process	0.238739	3	#A73C52	22500
2537.42	A.GIQIVADDLTV(T)[1.0014]NPARIATAIEKK.A	sp|P00925|ENO2_YEAST	GIQIVADDLTVTNPARIATAIEKK	2681_1	primary metabolic process	0.166239	3	#A73C52	22501
2536.42	A.GIQIVADDLTVTNPARIATAIEKK.A	sp|P00925|ENO2_YEAST	GIQIVADDLTVTNPARIATAIEKK	2681_no_mod	primary metabolic process	0.480273	3	#A73C52	22502
2977.64	A.GIQIVADDLTVTNPARIATAIEKKAADAL.L	sp|P00925|ENO2_YEAST	GIQIVADDLTVTNPARIATAIEKKAADAL	2682_no_mod	primary metabolic process	0.605522	3	#A73C52	22503
3090.73	A.GIQIVADDLTVTNPARIATAIEKKAADALL.L	sp|P00925|ENO2_YEAST	GIQIVADDLTVTNPARIATAIEKKAADALL	2683_no_mod	primary metabolic process	0.562391	3	#A73C52	22504
3096.73	A.(GI)[5.9991]QIVADDLTVTNPARIATAIEKKAADALL.L	sp|P00925|ENO2_YEAST	GIQIVADDLTVTNPARIATAIEKKAADALL	2684_1	primary metabolic process	0.418936	3	#A73C52	22505
3203.81	A.GIQIVADDLTVTNPARIATAIEKKAADALLL.K	sp|P00925|ENO2_YEAST	GIQIVADDLTVTNPARIATAIEKKAADALLL	2685_no_mod	primary metabolic process	0.609962	3	#A73C52	22506
3331.91	A.GIQIVADDLTVTNPARIATAIEKKAADALLLK.V	sp|P00925|ENO2_YEAST	GIQIVADDLTVTNPARIATAIEKKAADALLLK	2686_no_mod	primary metabolic process	0.53612	3	#A73C52	22507
3430.98	A.GIQIVADDLTVTNPARIATAIEKKAADALLLKV.N	sp|P00925|ENO2_YEAST	GIQIVADDLTVTNPARIATAIEKKAADALLLKV	2687_no_mod	primary metabolic process	0.58584	3	#A73C52	22508
3545.02	A.GIQIVADDLTVTNPARIATAIEKKAADALLLKVN.Q	sp|P00925|ENO2_YEAST	GIQIVADDLTVTNPARIATAIEKKAADALLLKVN	2688_no_mod	primary metabolic process	0.89088	3	#A73C52	22509
3548.91	A.(GIQ)[3.8932]IVADDLTVTNPARIATAIEKKAADALLLKVN.Q	sp|P00925|ENO2_YEAST	GIQIVADDLTVTNPARIATAIEKKAADALLLKVN	2689_1	primary metabolic process	0.472116	3	#A73C52	22510
4235.29	M.(S)[Acetyl]IPETQKGVIFYESHGKLEYKDIPVPKPKANELLINV.K	sp|P00330|ADH1_YEAST	SIPETQKGVIFYESHGKLEYKDIPVPKPKANELLINV	268_1	primary metabolic process	0.702441	3	#A73C52	22511
3560.01	A.GIQIV(AD)[14.9936]DLTVTNPARIATAIEKKAADALLLKVN.Q	sp|P00925|ENO2_YEAST	GIQIVADDLTVTNPARIATAIEKKAADALLLKVN	2690_1	primary metabolic process	0.594985	3	#A73C52	22512
3582.98	A.GIQIVADDLTVT(N)[37.9629]PARIATAIEKKAADALLLKVN.Q	sp|P00925|ENO2_YEAST	GIQIVADDLTVTNPARIATAIEKKAADALLLKVN	2691_1	primary metabolic process	0.539831	3	#A73C52	22513
3591.69	A.GIQIVADDLTVTNPARI(ATAIEKKAADALLLKVN)[46.6749].Q	sp|P00925|ENO2_YEAST	GIQIVADDLTVTNPARIATAIEKKAADALLLKVN	2692_1	primary metabolic process	0.469455	3	#A73C52	22514
3603.07	A.GIQIVADDLT(VTNPARIATAIE)[58.0514]KKAADALLLKVN.Q	sp|P00925|ENO2_YEAST	GIQIVADDLTVTNPARIATAIEKKAADALLLKVN	2693_1	primary metabolic process	0.728803	3	#A73C52	22515
3617.06	A.GIQIVA(DDLTVTNPARIATAIE)[72.0412]KKAADALLLKVN.Q	sp|P00925|ENO2_YEAST	GIQIVADDLTVTNPARIATAIEKKAADALLLKVN	2694_1	primary metabolic process	0.618592	3	#A73C52	22516
3944.23	A.GIQIVADDLTVTNPARIATAIEKKAADALLLKVNQIGT.L	sp|P00925|ENO2_YEAST	GIQIVADDLTVTNPARIATAIEKKAADALLLKVNQIGT	2695_no_mod	primary metabolic process	0.47411	3	#A73C52	22517
4057.32	A.GIQIVADDLTVTNPARIATAIEKKAADALLLKVNQIGTL.S	sp|P00925|ENO2_YEAST	GIQIVADDLTVTNPARIATAIEKKAADALLLKVNQIGTL	2696_no_mod	primary metabolic process	0.700899	3	#A73C52	22518
4095.28	A.GIQIVADDLTVTNPARIATAIE(KKAADALLLKVNQIGTL)[37.9678].S	sp|P00925|ENO2_YEAST	GIQIVADDLTVTNPARIATAIEKKAADALLLKVNQIGTL	2697_1	primary metabolic process	0.399024	3	#A73C52	22519
4743.67	A.GIQIVADDLTVTNPARIATAIEKKAADALLLKVNQIGTLSESIKAA.Q	sp|P00925|ENO2_YEAST	GIQIVADDLTVTNPARIATAIEKKAADALLLKVNQIGTLSESIKAA	2698_no_mod	primary metabolic process	0.378253	3	#A73C52	22520
5362.94	A.GIQIVADDLTVTNPARIATAIEKKAADALLLKVNQIGTLSESIKAAQDSFAA.N	sp|P00925|ENO2_YEAST	GIQIVADDLTVTNPARIATAIEKKAADALLLKVNQIGTLSESIKAAQDSFAA	2699_no_mod	primary metabolic process	0.399415	3	#A73C52	22521
4119.33	M.(SIPE)[-202.0408]TQKGVIFYESHGKLEYKDIPVPKPKANELLINVK.Y	sp|P00330|ADH1_YEAST	SIPETQKGVIFYESHGKLEYKDIPVPKPKANELLINVK	269_1	primary metabolic process	0.567154	3	#A73C52	22522
7205.79	A.GIQIV(ADDLTVTN)[57.0827]PARIATAIEKKAADALLLKVNQIGTLSESIKAAQDSFAANWGVMVSHRSGETEDT.F	sp|P00925|ENO2_YEAST	GIQIVADDLTVTNPARIATAIEKKAADALLLKVNQIGTLSESIKAAQDSFAANWGVMVSHRSGETEDT	2700_1	primary metabolic process	0.702163	3	#A73C52	22523
1233.57	T.GVELADMYHSL.M	sp|P00925|ENO2_YEAST	GVELADMYHSL	2701_no_mod	primary metabolic process	0.395813	3	#A73C52	22524
1569.79	K.GVMNAVNNVNNVIAAA.F	sp|P00925|ENO2_YEAST	GVMNAVNNVNNVIAAA	2702_no_mod	primary metabolic process	0.185461	3	#A73C52	22525
1944.03	K.GVMNAVNNVNNVIAAAFVK.A	sp|P00925|ENO2_YEAST	GVMNAVNNVNNVIAAAFVK	2703_no_mod	primary metabolic process	0.224609	3	#A73C52	22526
7068.69	S.HRSGETEDTFIADLVVGLRTGQIKTGAPARSERLAKLNQLLRIEEELGDKAVYAGENFHHGDKL.	sp|P00925|ENO2_YEAST	HRSGETEDTFIADLVVGLRTGQIKTGAPARSERLAKLNQLLRIEEELGDKAVYAGENFHHGDKL	2704_no_mod	primary metabolic process	0.645732	3	#A73C52	22527
5599.79	Y.HSLMKRYPIVSIEDPFAEDDWEAWSHFFKTAGIQIVADDLTVTNPARIA.T	sp|P00925|ENO2_YEAST	HSLMKRYPIVSIEDPFAEDDWEAWSHFFKTAGIQIVADDLTVTNPARIA	2705_no_mod	primary metabolic process	0.37397	3	#A73C52	22528
1681.95	G.(IQ)[57.0694]IVADDLTVTNPAR.I	sp|P00925|ENO2_YEAST	IQIVADDLTVTNPAR	2706_1	primary metabolic process	0.354733	3	#A73C52	22529
1809	G.IQIVADDLTVTNPARIA.T	sp|P00925|ENO2_YEAST	IQIVADDLTVTNPARIA	2707_no_mod	primary metabolic process	0.284384	3	#A73C52	22530
1567.86	Q.IVADDLTVTNPARIA.T	sp|P00925|ENO2_YEAST	IVADDLTVTNPARIA	2708_no_mod	primary metabolic process	0.351728	3	#A73C52	22531
3246.86	Q.IVADDLTVTNPARIATAIEKKAADALLLKVN.Q	sp|P00925|ENO2_YEAST	IVADDLTVTNPARIATAIEKKAADALLLKVN	2709_no_mod	primary metabolic process	0.569044	3	#A73C52	22532
4130.4	M.(SIPETQKGV)[-190.9725]IFYESHGKLEYKDIPVPKPKANELLINVK.Y	sp|P00330|ADH1_YEAST	SIPETQKGVIFYESHGKLEYKDIPVPKPKANELLINVK	270_1	primary metabolic process	0.380658	3	#A73C52	22533
5924.76	I.(KAAGHDGKVKI)[34.8977]GLDCASSEFFKDGKYDLDFKNPESDKSKWLTGVELADMYHSL.M	sp|P00925|ENO2_YEAST	KAAGHDGKVKIGLDCASSEFFKDGKYDLDFKNPESDKSKWLTGVELADMYHSL	2710_1	primary metabolic process	0.658107	3	#A73C52	22534
2747.57	D.(KSKWMGKGVMNAV)[-41.9099]NNVNNVIAAAFVK.A	sp|P00925|ENO2_YEAST	KSKWMGKGVMNAVNNVNNVIAAAFVK	2711_1	primary metabolic process	0.21576	3	#A73C52	22535
3871.32	F.(KTA)[26.1233]GIQIVADDLTVTNPARIATAIEKKAADALLLKVN.Q	sp|P00925|ENO2_YEAST	KTAGIQIVADDLTVTNPARIATAIEKKAADALLLKVN	2712_1	primary metabolic process	0.441278	3	#A73C52	22536
3917.23	F.(KTAGIQI)[72.0327]VADDLTVTNPARIATAIEKKAADALLLKVN.Q	sp|P00925|ENO2_YEAST	KTAGIQIVADDLTVTNPARIATAIEKKAADALLLKVN	2713_1	primary metabolic process	0.249764	3	#A73C52	22537
4607.44	I.(KTGAPARSERLAKLN)[34.0278]QLLRIEEELGDKAVYAGENFHHGDKL.	sp|P00925|ENO2_YEAST	KTGAPARSERLAKLNQLLRIEEELGDKAVYAGENFHHGDKL	2714_1	primary metabolic process	0.607785	3	#A73C52	22538
4930.56	S.KWLTGVELA(DMYHSLMKRYPIVSIED)[-227.9027]PFAEDDWEAWSHFFKTA.G	sp|P00925|ENO2_YEAST	KWLTGVELADMYHSLMKRYPIVSIEDPFAEDDWEAWSHFFKTA	2715_1	primary metabolic process	0.696345	3	#A73C52	22539
5116.6	S.KWLTGVELADMY(HSL)[-41.8705]MKRYPIVSIEDPFAEDDWEAWSHFFKTA.G	sp|P00925|ENO2_YEAST	KWLTGVELADMYHSLMKRYPIVSIEDPFAEDDWEAWSHFFKTA	2716_1	primary metabolic process	0.759976	3	#A73C52	22540
6407.58	L.(LKVNQIGTL)[-48.7370]SESIKAAQDSFAANWGVMVSHRSGETEDTFIADLVVGLRTGQIKTGAPARSE.R	sp|P00925|ENO2_YEAST	LKVNQIGTLSESIKAAQDSFAANWGVMVSHRSGETEDTFIADLVVGLRTGQIKTGAPARSE	2717_1	primary metabolic process	0.609419	3	#A73C52	22541
6413.41	L.(LKVNQIGTL)[-42.9073]SESIKAAQDSFAANWGVMVSHRSGETEDTFIADLVVGLRTGQIKTGAPARSE.R	sp|P00925|ENO2_YEAST	LKVNQIGTLSESIKAAQDSFAANWGVMVSHRSGETEDTFIADLVVGLRTGQIKTGAPARSE	2718_1	primary metabolic process	0.586906	3	#A73C52	22542
6406.56	L.(LLKVNQIGTL)[-162.8341]SESIKAAQDSFAANWGVMVSHRSGETEDTFIADLVVGLRTGQIKTGAPARSE.R	sp|P00925|ENO2_YEAST	LLKVNQIGTLSESIKAAQDSFAANWGVMVSHRSGETEDTFIADLVVGLRTGQIKTGAPARSE	2719_1	primary metabolic process	0.617268	3	#A73C52	22543
4321.37	M.SIPETQKGVIFYESHGKLEYKDIPVPKPKANELLINVK.Y	sp|P00330|ADH1_YEAST	SIPETQKGVIFYESHGKLEYKDIPVPKPKANELLINVK	271_no_mod	primary metabolic process	0.763972	3	#A73C52	22544
6413.41	L.(LLKVNQIGTL)[-155.9879]SESIKAAQDSFAANWGVMVSHRSGETEDTFIADLVVGLRTGQIKTGAPARSE.R	sp|P00925|ENO2_YEAST	LLKVNQIGTLSESIKAAQDSFAANWGVMVSHRSGETEDTFIADLVVGLRTGQIKTGAPARSE	2720_1	primary metabolic process	0.575681	3	#A73C52	22545
6167.43	S.LMKRYPIVSIEDPFAEDDWEAWSHFFKTA(GIQIVADDLTVTNPARI)[-20.7423]ATAIEKKAA.D	sp|P00925|ENO2_YEAST	LMKRYPIVSIEDPFAEDDWEAWSHFFKTAGIQIVADDLTVTNPARIATAIEKKAA	2721_1	primary metabolic process	0.633105	3	#A73C52	22546
5019.8	W.LTGVELADMYHSLMKR(YPI)[246.5411]VSIEDPFAEDDWEAWSHFFKT.A	sp|P00925|ENO2_YEAST	LTGVELADMYHSLMKRYPIVSIEDPFAEDDWEAWSHFFKT	2722_1	primary metabolic process	0.512785	3	#A73C52	22547
4180.25	S.MAAARAAAAEKNVPLYQHLADLSKSKTSPYVLPVPFLNV.L	sp|P00925|ENO2_YEAST	MAAARAAAAEKNVPLYQHLADLSKSKTSPYVLPVPFLNV	2723_no_mod	primary metabolic process	0.504839	3	#A73C52	22548
6961.83	.MAVSKVY(ARSV)[-223.7503]YDSRGNPTVEVELTTEKGVFRSIVPSGASTGVHEALEMRDEDKSKWMGKGVMNAV.N	sp|P00925|ENO2_YEAST	MAVSKVYARSVYDSRGNPTVEVELTTEKGVFRSIVPSGASTGVHEALEMRDEDKSKWMGKGVMNAV	2724_1	primary metabolic process	0.789309	3	#A73C52	22549
7891.99	.MAVSKVYARSVY(DSRGNPT)[-132.0228]VEVELTTEKGVFRSIVPSGASTGVHEALEMRDEDKSKWMGKGVMNAVNNVNNVIA.A	sp|P00925|ENO2_YEAST	MAVSKVYARSVYDSRGNPTVEVELTTEKGVFRSIVPSGASTGVHEALEMRDEDKSKWMGKGVMNAVNNVNNVIA	2725_1	primary metabolic process	0.613369	3	#A73C52	22550
7892.98	.MAVS(KV)[-202.0659]YARSVYDSRGNPTVEVELTTEKGVFRSIVPSGASTGVHEALEMRDEDKSKWMGKGVMNAVNNVNNVIAA.A	sp|P00925|ENO2_YEAST	MAVSKVYARSVYDSRGNPTVEVELTTEKGVFRSIVPSGASTGVHEALEMRDEDKSKWMGKGVMNAVNNVNNVIAA	2726_1	primary metabolic process	0.653993	3	#A73C52	22551
8035.04	.MAVSKV(YARSVYD)[-131.0404]SRGNPTVEVELTTEKGVFRSIVPSGASTGVHEALEMRDEDKSKWMGKGVMNAVNNVNNVIAAA.F	sp|P00925|ENO2_YEAST	MAVSKVYARSVYDSRGNPTVEVELTTEKGVFRSIVPSGASTGVHEALEMRDEDKSKWMGKGVMNAVNNVNNVIAAA	2727_1	primary metabolic process	0.754071	3	#A73C52	22552
2407.32	L.MKRYPIVSIEDPFAEDDWE(A)[-2.7902].W	sp|P00925|ENO2_YEAST	MKRYPIVSIEDPFAEDDWEA	2728_1	primary metabolic process	0.431599	3	#A73C52	22553
5974.1	L.MKRYPIVSIEDPFAEDDWEAWSHFFKTA(GIQ)[-287.0504]IVADDLTVTNPARIATAIEKKAADA.L	sp|P00925|ENO2_YEAST	MKRYPIVSIEDPFAEDDWEAWSHFFKTAGIQIVADDLTVTNPARIATAIEKKAADA	2729_1	primary metabolic process	0.299212	3	#A73C52	22554
4363.38	M.(S)[Acetyl]IPETQKGVIFYESHGKLEYKDIPVPKPKANELLINVK.Y	sp|P00330|ADH1_YEAST	SIPETQKGVIFYESHGKLEYKDIPVPKPKANELLINVK	272_1	primary metabolic process	0.912289	3	#A73C52	22555
6825.37	L.MKRYPIVSIEDPFAEDDWEAWSHFFKTAGIQIVADDLTVTNPARIATA(IEKKAADALLLKV)[-2.1998].N	sp|P00925|ENO2_YEAST	MKRYPIVSIEDPFAEDDWEAWSHFFKTAGIQIVADDLTVTNPARIATAIEKKAADALLLKV	2730_1	primary metabolic process	0.542394	3	#A73C52	22556
6833.83	L.MKRYPIVSIEDPFAEDDWEAWSHFFKTA(GIQIVADDLTVTNPARIATAIEKKAADALLLKV)[6.2646].N	sp|P00925|ENO2_YEAST	MKRYPIVSIEDPFAEDDWEAWSHFFKTAGIQIVADDLTVTNPARIATAIEKKAADALLLKV	2731_1	primary metabolic process	0.579493	3	#A73C52	22557
6825.48	L.MKRYPIVSIEDPFAEDDWEAWSHFFKTA(GIQIVADDLTVTNPARIATAIEKKAADAL)[-244.1934]LLKVNQ.I	sp|P00925|ENO2_YEAST	MKRYPIVSIEDPFAEDDWEAWSHFFKTAGIQIVADDLTVTNPARIATAIEKKAADALLLKVNQ	2732_1	primary metabolic process	0.607726	3	#A73C52	22558
10868.7	L.MKRYPIVSIEDPFAEDDWEAWSHFFKTAGIQIVADDLTVTNPARIATAIEKKAADALLLKVNQIGTLSESIKAAQD(SFAANWGVMVSHRSGETEDTFIA)[-7.8145].D	sp|P00925|ENO2_YEAST	MKRYPIVSIEDPFAEDDWEAWSHFFKTAGIQIVADDLTVTNPARIATAIEKKAADALLLKVNQIGTLSESIKAAQDSFAANWGVMVSHRSGETEDTFIA	2733_1	primary metabolic process	0.716104	3	#A73C52	22559
2847.37	L.NGGSHAGGALALQEFMIAPTGAKTFAEAM.R	sp|P00925|ENO2_YEAST	NGGSHAGGALALQEFMIAPTGAKTFAEAM	2734_no_mod	primary metabolic process	0.45497	3	#A73C52	22560
2863.36	L.NGGSHAGGALALQEFMIAPTGAKTFA(E)[15.9941]AM.R	sp|P00925|ENO2_YEAST	NGGSHAGGALALQEFMIAPTGAKTFAEAM	2735_1	primary metabolic process	0.444392	3	#A73C52	22561
3261.79	L.NGGSHAGGALALQEFMIAPTGAKT(FAEAMRIGS)[1.1837].E	sp|P00925|ENO2_YEAST	NGGSHAGGALALQEFMIAPTGAKTFAEAMRIGS	2736_1	primary metabolic process	0.351018	3	#A73C52	22562
10869.7	P.(NIQTAEEALDLIVDAIKAAGHDGKVKIGLDCASSEFFKDGKYDLDFKNPESDKSKWLTGVELADMYHSL)[-54.6140]MKRYPIVSIEDPFAEDDWEAWSHFFKT.A	sp|P00925|ENO2_YEAST	NIQTAEEALDLIVDAIKAAGHDGKVKIGLDCASSEFFKDGKYDLDFKNPESDKSKWLTGVELADMYHSLMKRYPIVSIEDPFAEDDWEAWSHFFKT	2737_1	primary metabolic process	0.69565	3	#A73C52	22563
3759.97	A.NLDVKDQKAVDDFLLSLDGTANKSKLGANAILGVSM.A	sp|P00925|ENO2_YEAST	NLDVKDQKAVDDFLLSLDGTANKSKLGANAILGVSM	2738_no_mod	primary metabolic process	0.425688	3	#A73C52	22564
3832.01	A.NLDVKDQKA(VDD)[1.0022]FLLSLDGTANKSKLGANAILGVSMA.A	sp|P00925|ENO2_YEAST	NLDVKDQKAVDDFLLSLDGTANKSKLGANAILGVSMA	2739_1	primary metabolic process	0.369334	3	#A73C52	22565
3832.02	A.NLDVKDQKAVDDF(L)[1.0136]LSLDGTANKSKLGANAILGVSMA.A	sp|P00925|ENO2_YEAST	NLDVKDQKAVDDFLLSLDGTANKSKLGANAILGVSMA	2739_2	primary metabolic process	0.302517	3	#A73C52	22566
3833.15	A.NLDVKDQKAVDDFLLSLDGTANKSKLGANAILGV(SMA)[2.1383].A	sp|P00925|ENO2_YEAST	NLDVKDQKAVDDFLLSLDGTANKSKLGANAILGVSMA	2739_3	primary metabolic process	0.375446	3	#A73C52	22567
3831.01	A.NLDVKDQKAVDDFLLSLDGTANKSKLGANAILGVSMA.A	sp|P00925|ENO2_YEAST	NLDVKDQKAVDDFLLSLDGTANKSKLGANAILGVSMA	2739_no_mod	primary metabolic process	0.565526	3	#A73C52	22568
4378.39	M.(S)[Acetyl]IPETQKGV(IFYE)[15.0033]SHGKLEYKDIPVPKPKANELLINVK.Y	sp|P00330|ADH1_YEAST	SIPETQKGVIFYESHGKLEYKDIPVPKPKANELLINVK	273_1	primary metabolic process	0.648455	3	#A73C52	22569
4129.18	A.NLDVKDQKAVDDFLLSLDGTANKSKLGANAILGVSMAAAR.A	sp|P00925|ENO2_YEAST	NLDVKDQKAVDDFLLSLDGTANKSKLGANAILGVSMAAAR	2740_no_mod	primary metabolic process	0.484472	3	#A73C52	22570
4271.26	A.NLDVKDQKAVDDFLLSLDGTANKSKLGANAILGVSMAAARAA.A	sp|P00925|ENO2_YEAST	NLDVKDQKAVDDFLLSLDGTANKSKLGANAILGVSMAAARAA	2741_no_mod	primary metabolic process	0.410296	3	#A73C52	22571
8541.51	A.NLDVKDQKAVDDFLLSLDGTANKSKLGANAILGVSMAAARAAAAEKNVPLYQHLADLSKSKTSPYVLPVPFLNVLNGGSHAGG.A	sp|P00925|ENO2_YEAST	NLDVKDQKAVDDFLLSLDGTANKSKLGANAILGVSMAAARAAAAEKNVPLYQHLADLSKSKTSPYVLPVPFLNVLNGGSHAGG	2742_no_mod	primary metabolic process	0.376408	3	#A73C52	22572
5852.19	K.(NPESDKSKWLTGVELADMYHSL)[7.4393]MKRYPIVSIEDPFAEDDWEAWSHFFKT.A	sp|P00925|ENO2_YEAST	NPESDKSKWLTGVELADMYHSLMKRYPIVSIEDPFAEDDWEAWSHFFKT	2743_1	primary metabolic process	0.545524	3	#A73C52	22573
5969.12	K.NPESDKSKWLTGV(ELADMYHSL)[53.3320]MKRYPIVSIEDPFAEDDWEAWSHFFKTA.G	sp|P00925|ENO2_YEAST	NPESDKSKWLTGVELADMYHSLMKRYPIVSIEDPFAEDDWEAWSHFFKTA	2744_1	primary metabolic process	0.681781	3	#A73C52	22574
5411.75	G.(N)[-3.9417]PTVEVELTTEKGVFRSIVPSGASTGVHEALEMRDEDKSKWMGKGVMNAV.N	sp|P00925|ENO2_YEAST	NPTVEVELTTEKGVFRSIVPSGASTGVHEALEMRDEDKSKWMGKGVMNAV	2745_1	primary metabolic process	0.545165	3	#A73C52	22575
3094.55	L.NQLLRIEEELGDKAVYAGENFHHGDKL.	sp|P00925|ENO2_YEAST	NQLLRIEEELGDKAVYAGENFHHGDKL	2746_no_mod	primary metabolic process	0.435509	3	#A73C52	22576
2895.52	G.NVGDEGGVAPNIQTAEEALDLIVDA(IKAA)[3.0496].G	sp|P00925|ENO2_YEAST	NVGDEGGVAPNIQTAEEALDLIVDAIKAA	2747_1	primary metabolic process	0.49842	3	#A73C52	22577
3856.87	G.NVGDEGGVAPNIQTAEEALDLIV(DAIKAAGHDGKVKIGL)[-40.1743].D	sp|P00925|ENO2_YEAST	NVGDEGGVAPNIQTAEEALDLIVDAIKAAGHDGKVKIGL	2748_1	primary metabolic process	0.294313	3	#A73C52	22578
7842.05	A.NWGVMVSHRSGETEDTFIADLVVGLRTGQIKTGAPARSERLAKLNQLLRIEEELGDKAVYAGENFHHGDKL.	sp|P00925|ENO2_YEAST	NWGVMVSHRSGETEDTFIADLVVGLRTGQIKTGAPARSERLAKLNQLLRIEEELGDKAVYAGENFHHGDKL	2749_no_mod	primary metabolic process	0.566869	3	#A73C52	22579
4394.37	M.(S)[Acetyl]IPETQKGVI(FYESHGKLE)[30.9834]YKDIPVPKPKANELLINVK.Y	sp|P00330|ADH1_YEAST	SIPETQKGVIFYESHGKLEYKDIPVPKPKANELLINVK	274_1	primary metabolic process	0.57514	3	#A73C52	22580
4663.16	Y.(PIVSIEDPFAEDDWEAWSHFFKTAGIQIV)[-21.1523]ADDLTVTNPARIA.T	sp|P00925|ENO2_YEAST	PIVSIEDPFAEDDWEAWSHFFKTAGIQIVADDLTVTNPARIA	2750_1	primary metabolic process	0.0318196	3	#A73C52	22581
6374.99	Y.(PIVSIEDPFAEDDWEAWSHFFKTAGIQ)[11.6838]IVADDLTVTNPARIATAIEKKAADALLLKVN.Q	sp|P00925|ENO2_YEAST	PIVSIEDPFAEDDWEAWSHFFKTAGIQIVADDLTVTNPARIATAIEKKAADALLLKVN	2751_1	primary metabolic process	0.449426	3	#A73C52	22582
20476.5	V.PLYQHLADLSKSKTSPYVLPVPFLNVLNGGSHAGGALALQEFMIAPTGAKTFAEAMRIGSEVYHNLKSLTKKRYGASAGNVGDEGGVAPNIQTAEEALDLIVDAIKAAGHDGKVKIGLDCASSEFFKDGKYDLDFKNPESDKSKWLTGVEL(ADMYHSL)[219.3347]MKRYPIVSIEDPFAEDDWEAWSHFFKTA.G	sp|P00925|ENO2_YEAST	PLYQHLADLSKSKTSPYVLPVPFLNVLNGGSHAGGALALQEFMIAPTGAKTFAEAMRIGSEVYHNLKSLTKKRYGASAGNVGDEGGVAPNIQTAEEALDLIVDAIKAAGHDGKVKIGLDCASSEFFKDGKYDLDFKNPESDKSKWLTGVELADMYHSLMKRYPIVSIEDPFAEDDWEAWSHFFKTA	2752_1	primary metabolic process	0.259468	3	#A73C52	22583
1841.87	L.QEFMIAPTGAKTFAEAM.R	sp|P00925|ENO2_YEAST	QEFMIAPTGAKTFAEAM	2753_no_mod	primary metabolic process	0.320405	3	#A73C52	22584
3952.89	N.QIGTLSESIKAAQDSFAANWGVMVSHRSGETEDTFIA.D	sp|P00925|ENO2_YEAST	QIGTLSESIKAAQDSFAANWGVMVSHRSGETEDTFIA	2754_no_mod	primary metabolic process	0.400208	3	#A73C52	22585
9659.96	N.QIGTLSESIKAAQDSFAANWGVMVSHRSGETEDTFIADLVVGLRTGQIKTGAPARSERLAKLNQLLRIEEELGDKAVYAGENFHHGDKL.	sp|P00925|ENO2_YEAST	QIGTLSESIKAAQDSFAANWGVMVSHRSGETEDTFIADLVVGLRTGQIKTGAPARSERLAKLNQLLRIEEELGDKAVYAGENFHHGDKL	2755_no_mod	primary metabolic process	0.725447	3	#A73C52	22586
4814.56	G.QIKTGAPARSERLAKLNQLLRIEEELGDKAVYAGENFHHGDKL.	sp|P00925|ENO2_YEAST	QIKTGAPARSERLAKLNQLLRIEEELGDKAVYAGENFHHGDKL	2756_no_mod	primary metabolic process	0.537552	3	#A73C52	22587
3540.96	I.(Q)[166.0437]IVADDLTVTNPARIATAIEKKAADALLLKVN.Q	sp|P00925|ENO2_YEAST	QIVADDLTVTNPARIATAIEKKAADALLLKVN	2757_1	primary metabolic process	0.421028	3	#A73C52	22588
3548.91	I.(Q)[173.9920]IVADDLTVTNPARIATAIEKKAADALLLKVN.Q	sp|P00925|ENO2_YEAST	QIVADDLTVTNPARIATAIEKKAADALLLKVN	2758_1	primary metabolic process	0.485672	3	#A73C52	22589
2980.5	N.QLLRIEEELGDKAVYAGENFHHGDKL.	sp|P00925|ENO2_YEAST	QLLRIEEELGDKAVYAGENFHHGDKL	2759_no_mod	primary metabolic process	0.582836	3	#A73C52	22590
4401.34	M.(S)[Acetyl]IPETQKGVI(FYE)[37.9618]SHGKLEYKDIPVPKPKANELLINVK.Y	sp|P00330|ADH1_YEAST	SIPETQKGVIFYESHGKLEYKDIPVPKPKANELLINVK	275_1	primary metabolic process	0.51167	3	#A73C52	22591
3836.1	A.RAAAAEKNVPLYQHLADLSKSKTSPYVLPVPFLNV.L	sp|P00925|ENO2_YEAST	RAAAAEKNVPLYQHLADLSKSKTSPYVLPVPFLNV	2760_no_mod	primary metabolic process	0.482893	3	#A73C52	22592
4514.28	M.RIGSEVYHNLKSLTKKRYGASAGNVGDEGGVAPNIQTAEEALD.L	sp|P00925|ENO2_YEAST	RIGSEVYHNLKSLTKKRYGASAGNVGDEGGVAPNIQTAEEALD	2761_no_mod	primary metabolic process	0.577458	3	#A73C52	22593
4421.49	M.RIGSEVYHNLKSLTKKRYGASAGNVGDEGGVA(PNIQTAEEALDL)[-318.9614]I.V	sp|P00925|ENO2_YEAST	RIGSEVYHNLKSLTKKRYGASAGNVGDEGGVAPNIQTAEEALDLI	2762_1	primary metabolic process	0.704628	3	#A73C52	22594
5411.75	M.RIGSEVYHNLKSLTKKRYGASAGNVGDEGGVAPNIQTAEEA(LD)[2.9167]LIVDAIKAA.G	sp|P00925|ENO2_YEAST	RIGSEVYHNLKSLTKKRYGASAGNVGDEGGVAPNIQTAEEALDLIVDAIKAA	2763_1	primary metabolic process	0.572919	3	#A73C52	22595
6805.69	M.RIGSEVYHNLKSLTKKRYGASAGNVGDEGGVAPNIQTAEEALDLIVDA(IKAAGHDGKVKIGLDCAS)[16.1720].S	sp|P00925|ENO2_YEAST	RIGSEVYHNLKSLTKKRYGASAGNVGDEGGVAPNIQTAEEALDLIVDAIKAAGHDGKVKIGLDCAS	2764_1	primary metabolic process	0.752033	3	#A73C52	22596
6805.7	M.RIGSEVYHNLKSLTKKRYGASAGNVGDEGGVAPNI(QTAEEALDLIVDA)[16.1841]IKAAGHDGKVKIGLDCAS.S	sp|P00925|ENO2_YEAST	RIGSEVYHNLKSLTKKRYGASAGNVGDEGGVAPNIQTAEEALDLIVDAIKAAGHDGKVKIGLDCAS	2764_2	primary metabolic process	0.711599	3	#A73C52	22597
9087.92	M.RIGSEVYHNLKSLTKKRYGASAGNVGDEGGVAPNIQTAEEALDLI(VDAIKAAGHDGKVKIGLDCASSEFFKDG)[-492.9097]KYDLDFKNPESDKSKW.L	sp|P00925|ENO2_YEAST	RIGSEVYHNLKSLTKKRYGASAGNVGDEGGVAPNIQTAEEALDLIVDAIKAAGHDGKVKIGLDCASSEFFKDGKYDLDFKNPESDKSKW	2765_1	primary metabolic process	0.555643	3	#A73C52	22598
9921.39	M.RIGSEVYHNLKSLTKKRYGASAGNVGDEGGVAPNIQTAEEALDLIVDAI(KAAGHDGKVKIGLDCASSEFFKDGKYDLDFKNPESDKSKWLTGV)[-29.6579].E	sp|P00925|ENO2_YEAST	RIGSEVYHNLKSLTKKRYGASAGNVGDEGGVAPNIQTAEEALDLIVDAIKAAGHDGKVKIGLDCASSEFFKDGKYDLDFKNPESDKSKWLTGV	2766_1	primary metabolic process	0.816356	3	#A73C52	22599
16279.6	M.(RIGSEVYHNLKSLTKKRYGASAGNVGDEGGVAPNIQTAEEALDLIVDAIKAAGHDGKVKIGLDCASSEFFKDGKYDLDFKNPESDKSKWLTGVELADMYHSLMKRYPIVSIEDPFAEDDWEAWSHFFKTAG)[24.4710]IQIVADDLTVTNPARIA.T	sp|P00925|ENO2_YEAST	RIGSEVYHNLKSLTKKRYGASAGNVGDEGGVAPNIQTAEEALDLIVDAIKAAGHDGKVKIGLDCASSEFFKDGKYDLDFKNPESDKSKWLTGVELADMYHSLMKRYPIVSIEDPFAEDDWEAWSHFFKTAGIQIVADDLTVTNPARIA	2767_1	primary metabolic process	0.13352	3	#A73C52	22600
5096.67	L.RTGQIKTGAPARSERLAKLNQLLRIEEEL(GDK)[-32.0609]AVYAGENFHHGDKL.	sp|P00925|ENO2_YEAST	RTGQIKTGAPARSERLAKLNQLLRIEEELGDKAVYAGENFHHGDKL	2768_1	primary metabolic process	0.756177	3	#A73C52	22601
5128.73	L.RTGQIKTGAPARSERLAKLNQLLRIEEELGDKAVYAGENFHHGDKL.	sp|P00925|ENO2_YEAST	RTGQIKTGAPARSERLAKLNQLLRIEEELGDKAVYAGENFHHGDKL	2769_no_mod	primary metabolic process	0.781974	3	#A73C52	22602
4443.49	M.(S)[122.1191]IPETQKGVIFYESHGKLEYKDIPVPKPKANELLINVK.Y	sp|P00330|ADH1_YEAST	SIPETQKGVIFYESHGKLEYKDIPVPKPKANELLINVK	276_1	primary metabolic process	0.579848	3	#A73C52	22603
5441.06	L.RTGQIKTGAPARSERLAKLNQLLRIEEELG(D)[312.3274]KAVYAGENFHHGDKL.	sp|P00925|ENO2_YEAST	RTGQIKTGAPARSERLAKLNQLLRIEEELGDKAVYAGENFHHGDKL	2770_1	primary metabolic process	0.614931	3	#A73C52	22604
5440.94	L.RTGQIKTGAPARSERLAKLNQLLRIEEELGDKA(V)[312.2150]YAGENFHHGDKL.	sp|P00925|ENO2_YEAST	RTGQIKTGAPARSERLAKLNQLLRIEEELGDKAVYAGENFHHGDKL	2770_2	primary metabolic process	0.527759	3	#A73C52	22605
1910.88	L.SESIKAAQDSFAANWGVM.V	sp|P00925|ENO2_YEAST	SESIKAAQDSFAANWGVM	2771_no_mod	primary metabolic process	0.44409	3	#A73C52	22606
2009.95	L.SESIKAAQDSFAANWGVMV.S	sp|P00925|ENO2_YEAST	SESIKAAQDSFAANWGVMV	2772_no_mod	primary metabolic process	0.260497	3	#A73C52	22607
2096.98	L.SESIKAAQDSFAANWGVMVS.H	sp|P00925|ENO2_YEAST	SESIKAAQDSFAANWGVMVS	2773_no_mod	primary metabolic process	0.400579	3	#A73C52	22608
2234.04	L.SESIKAAQDSFAANWGVMVSH.R	sp|P00925|ENO2_YEAST	SESIKAAQDSFAANWGVMVSH	2774_no_mod	primary metabolic process	0.252374	3	#A73C52	22609
3555.62	L.SESIKAAQDSFAANWGVMVSHRSGETEDTFIAD.L	sp|P00925|ENO2_YEAST	SESIKAAQDSFAANWGVMVSHRSGETEDTFIAD	2775_no_mod	primary metabolic process	0.415482	3	#A73C52	22610
3668.71	L.SESIKAAQDSFAANWGVMVSHRSGETEDTFIADL.V	sp|P00925|ENO2_YEAST	SESIKAAQDSFAANWGVMVSHRSGETEDTFIADL	2776_no_mod	primary metabolic process	0.469946	3	#A73C52	22611
4036.95	L.SESIKAAQDSFAANWGVMVSHRSGETEDTFIADLVVGL.R	sp|P00925|ENO2_YEAST	SESIKAAQDSFAANWGVMVSHRSGETEDTFIADLVVGL	2777_no_mod	primary metabolic process	0.524634	3	#A73C52	22612
4193.05	L.SESIKAAQDSFAANWGVMVSHRSGETEDTFIADLVVGLR.T	sp|P00925|ENO2_YEAST	SESIKAAQDSFAANWGVMVSHRSGETEDTFIADLVVGLR	2778_no_mod	primary metabolic process	0.416721	3	#A73C52	22613
5488.76	L.SESIKAAQDSFAA(N)[-0.9676]WGVMVSHRSGETEDTFIADLVVGLRTGQIKTGAPARSE.R	sp|P00925|ENO2_YEAST	SESIKAAQDSFAANWGVMVSHRSGETEDTFIADLVVGLRTGQIKTGAPARSE	2779_1	primary metabolic process	0.516167	3	#A73C52	22614
5489.73	L.SESIKAAQDSFAANWGVMVSHRSGETEDTFIADLVVGLRTGQIKTGAPARSE.R	sp|P00925|ENO2_YEAST	SESIKAAQDSFAANWGVMVSHRSGETEDTFIADLVVGLRTGQIKTGAPARSE	2779_no_mod	primary metabolic process	0.581517	3	#A73C52	22615
4571.56	M.(S)[250.1847]IPETQKGVIFYESHGKLEYKDIPVPKPKANELLINVK.Y	sp|P00330|ADH1_YEAST	SIPETQKGVIFYESHGKLEYKDIPVPKPKANELLINVK	277_1	primary metabolic process	0.556711	3	#A73C52	22616
6185.17	L.SESIKAAQDSFAANWGVMVSHRSGETEDTFIADLVVGLRTGQIKTGAPARSERLAKLN.Q	sp|P00925|ENO2_YEAST	SESIKAAQDSFAANWGVMVSHRSGETEDTFIADLVVGLRTGQIKTGAPARSERLAKLN	2780_no_mod	primary metabolic process	0.609553	3	#A73C52	22617
6286.94	L.SESIKAAQDSFAANWGVM(VSHRSGETEDTFIADLVVGLRTGQIKTGAPARSERLAKLNQ)[-26.2928].L	sp|P00925|ENO2_YEAST	SESIKAAQDSFAANWGVMVSHRSGETEDTFIADLVVGLRTGQIKTGAPARSERLAKLNQ	2781_1	primary metabolic process	0.78721	3	#A73C52	22618
9145.94	L.(SE)[-1.7275]SIKAAQDSFAANWGVMVSHRSGETEDTFIADLVVGLRTGQIKTGAPARSERLAKLNQLLRIEEELGDKAVYAGENFHHGDKL.	sp|P00925|ENO2_YEAST	SESIKAAQDSFAANWGVMVSHRSGETEDTFIADLVVGLRTGQIKTGAPARSERLAKLNQLLRIEEELGDKAVYAGENFHHGDKL	2782_1	primary metabolic process	0.707536	3	#A73C52	22619
9147.67	L.SESIKAAQDSFAANWGVMVSHRSGETEDTFIADLVVGLRTGQIKTGAPARSERLAKLNQLLRIEEELGDKAVYAGENFHHGDKL.	sp|P00925|ENO2_YEAST	SESIKAAQDSFAANWGVMVSHRSGETEDTFIADLVVGLRTGQIKTGAPARSERLAKLNQLLRIEEELGDKAVYAGENFHHGDKL	2782_no_mod	primary metabolic process	0.799765	3	#A73C52	22620
2117.12	L.SLDGTANKSKLGANAILGVSMA.A	sp|P00925|ENO2_YEAST	SLDGTANKSKLGANAILGVSMA	2783_no_mod	primary metabolic process	0.419261	3	#A73C52	22621
4326.05	A.SSEFFKDGKYDLDFKNPESDKSKWLTGVELADMYHSL.M	sp|P00925|ENO2_YEAST	SSEFFKDGKYDLDFKNPESDKSKWLTGVELADMYHSL	2784_no_mod	primary metabolic process	0.417377	3	#A73C52	22622
3534.67	R.SVYDSRGNPTVEVELT(TEKGVFRSIVPSGASTGV)[-3.1246].H	sp|P00925|ENO2_YEAST	SVYDSRGNPTVEVELTTEKGVFRSIVPSGASTGV	2785_1	primary metabolic process	0.227926	3	#A73C52	22623
4404.2	R.SVYDSRGNPTVEVELTTEKGVFRSIVPSGASTGVHEALEMR.D	sp|P00925|ENO2_YEAST	SVYDSRGNPTVEVELTTEKGVFRSIVPSGASTGVHEALEMR	2786_no_mod	primary metabolic process	0.42432	3	#A73C52	22624
6080.97	R.SVYDSRGNPTVEVELTTEKGVFRSIVPSGASTGVHEALEMRDEDKSKWMGKGVMNA.V	sp|P00925|ENO2_YEAST	SVYDSRGNPTVEVELTTEKGVFRSIVPSGASTGVHEALEMRDEDKSKWMGKGVMNA	2787_no_mod	primary metabolic process	0.489352	3	#A73C52	22625
6181.06	R.(SV)[1.0254]YDSRGNPTVEVELTTEKGVFRSIVPSGASTGVHEALEMRDEDKSKWMGKGVMNAV.N	sp|P00925|ENO2_YEAST	SVYDSRGNPTVEVELTTEKGVFRSIVPSGASTGVHEALEMRDEDKSKWMGKGVMNAV	2788_1	primary metabolic process	0.589879	3	#A73C52	22626
6180.04	R.SVYDSRGNPTVEVELTTEKGVFRSIVPSGASTGVHEALEMRDEDKSKWMGKGVMNAV.N	sp|P00925|ENO2_YEAST	SVYDSRGNPTVEVELTTEKGVFRSIVPSGASTGVHEALEMRDEDKSKWMGKGVMNAV	2788_no_mod	primary metabolic process	0.661913	3	#A73C52	22627
7018.47	R.SVYDSRGNPTVEVELTTEKGVFRSIVPSGASTGVHEALEMRDEDKSKWMGKGVMNAVNNVNNVIA.A	sp|P00925|ENO2_YEAST	SVYDSRGNPTVEVELTTEKGVFRSIVPSGASTGVHEALEMRDEDKSKWMGKGVMNAVNNVNNVIA	2789_no_mod	primary metabolic process	0.689316	3	#A73C52	22628
4647.72	M.(SI)[326.3478]PETQKGVIFYESHGKLEYKDIPVPKPKANELLINVK.Y	sp|P00330|ADH1_YEAST	SIPETQKGVIFYESHGKLEYKDIPVPKPKANELLINVK	278_1	primary metabolic process	0.49779	3	#A73C52	22629
7089.5	R.SVYDSRGNPTVEVELTTEKGVFRSIVPSGASTGVHEALEMRDEDKSKWMGKGVMNAVNNVNNVIAA.A	sp|P00925|ENO2_YEAST	SVYDSRGNPTVEVELTTEKGVFRSIVPSGASTGVHEALEMRDEDKSKWMGKGVMNAVNNVNNVIAA	2790_no_mod	primary metabolic process	0.753735	3	#A73C52	22630
7090.51	R.SVYDSRGNPTVEVELTTEKGVFRSIVPSGASTGVHEALEMRDEDKSKWMGKGVMNAVNNVNNVI(A)[-70.0272]AA.F	sp|P00925|ENO2_YEAST	SVYDSRGNPTVEVELTTEKGVFRSIVPSGASTGVHEALEMRDEDKSKWMGKGVMNAVNNVNNVIAAA	2791_1	primary metabolic process	0.65394	3	#A73C52	22631
7160.54	R.SVYDSRGNPTVEVELTTEKGVFRSIVPSGASTGVHEALEMRDEDKSKWMGKGVMNAVNNVNNVIAAA.F	sp|P00925|ENO2_YEAST	SVYDSRGNPTVEVELTTEKGVFRSIVPSGASTGVHEALEMRDEDKSKWMGKGVMNAVNNVNNVIAAA	2792_no_mod	primary metabolic process	0.75344	3	#A73C52	22632
7534.77	R.SVYDSRGNPTVEVELTTEKGVFRSIVPSGASTGVHEALEMRDEDKSKWMGKGVMNAVNNVNNVIAAAFVK.A	sp|P00925|ENO2_YEAST	SVYDSRGNPTVEVELTTEKGVFRSIVPSGASTGVHEALEMRDEDKSKWMGKGVMNAVNNVNNVIAAAFVK	2793_no_mod	primary metabolic process	0.656181	3	#A73C52	22633
5342.66	T.TEKGVFRSIVPSGASTGVHEALEMRDEDKSKWMGKGVMNAVNNVNNVIAA.A	sp|P00925|ENO2_YEAST	TEKGVFRSIVPSGASTGVHEALEMRDEDKSKWMGKGVMNAVNNVNNVIAA	2794_no_mod	primary metabolic process	0.548421	3	#A73C52	22634
5413.7	T.TEKGVFRSIVPSGASTGVHEALEMRDEDKSKWMGKGVMNAVNNVNNVIAAA.F	sp|P00925|ENO2_YEAST	TEKGVFRSIVPSGASTGVHEALEMRDEDKSKWMGKGVMNAVNNVNNVIAAA	2795_no_mod	primary metabolic process	0.500608	3	#A73C52	22635
4972.63	R.TGQIKTGAPARSERLAKLNQLLRIEEELGDKAVYAGENFHHGDKL.	sp|P00925|ENO2_YEAST	TGQIKTGAPARSERLAKLNQLLRIEEELGDKAVYAGENFHHGDKL	2796_no_mod	primary metabolic process	0.68611	3	#A73C52	22636
3914.1	L.TKKRYGASAGNVGDEGGVAPNIQTAEEALDL(I)[2.0777]VDAIKAA.G	sp|P00925|ENO2_YEAST	TKKRYGASAGNVGDEGGVAPNIQTAEEALDLIVDAIKAA	2797_1	primary metabolic process	0.500159	3	#A73C52	22637
11705.4	N.(VGDEGGVAPNIQTAEEALDLIVDAIKAAGHDGKVKIGLDCASSEFFKDGKYDLDFKNPESDKSKWLTGVELADMYHSL)[-0.2500]MKRYPIVSIEDPFAEDDWEAWSHFFKT.A	sp|P00925|ENO2_YEAST	VGDEGGVAPNIQTAEEALDLIVDAIKAAGHDGKVKIGLDCASSEFFKDGKYDLDFKNPESDKSKWLTGVELADMYHSLMKRYPIVSIEDPFAEDDWEAWSHFFKT	2798_1	primary metabolic process	0.443588	3	#A73C52	22638
5426.89	V.(VGL)[28.9902]RTGQIKTGAPARSERLAKLNQLLRIEEELGDKAVYAGENFHHGDKL.	sp|P00925|ENO2_YEAST	VGLRTGQIKTGAPARSERLAKLNQLLRIEEELGDKAVYAGENFHHGDKL	2799_1	primary metabolic process	0.538492	3	#A73C52	22639
4661.68	M.(S)[340.3118]IPETQKGVIFYESHGKLEYKDIPVPKPKANELLINVK.Y	sp|P00330|ADH1_YEAST	SIPETQKGVIFYESHGKLEYKDIPVPKPKANELLINVK	279_1	primary metabolic process	0.582041	3	#A73C52	22640
6962.92	K.(VNQIGTLSE)[52.3376]SIKAAQDSFAANWGVMVSHRSGETEDTFIADLVVGLRTGQIKTGAPARSERLAKLN.Q	sp|P00925|ENO2_YEAST	VNQIGTLSESIKAAQDSFAANWGVMVSHRSGETEDTFIADLVVGLRTGQIKTGAPARSERLAKLN	2800_1	primary metabolic process	0.806744	3	#A73C52	22641
9842.24	K.VNQIGTLSESIKA(AQDSFAANWGVMVSHRSGETEDTF)[-30.8313]IADLVVGLRTGQIKTGAPARSERLAKLNQLLRIEEELGDKAVYAGENFHHGDKL.	sp|P00925|ENO2_YEAST	VNQIGTLSESIKAAQDSFAANWGVMVSHRSGETEDTFIADLVVGLRTGQIKTGAPARSERLAKLNQLLRIEEELGDKAVYAGENFHHGDKL	2801_1	primary metabolic process	0.656078	3	#A73C52	22642
7254.79	M.VSHRSGETEDTFIADLVVGLRTGQIKTGAPARSERLAKLNQLLRIEEELGDKAVYAGENFHHGDKL.	sp|P00925|ENO2_YEAST	VSHRSGETEDTFIADLVVGLRTGQIKTGAPARSERLAKLNQLLRIEEELGDKAVYAGENFHHGDKL	2802_no_mod	primary metabolic process	0.624991	3	#A73C52	22643
5496.97	L.VVGLRTGQIKTGAPARSERLAKLNQLLRIEEELGDKAVYAGENFHHGDKL.	sp|P00925|ENO2_YEAST	VVGLRTGQIKTGAPARSERLAKLNQLLRIEEELGDKAVYAGENFHHGDKL	2803_no_mod	primary metabolic process	0.60939	3	#A73C52	22644
5503.86	L.(VVGLRTG)[6.8942]QIKTGAPARSERLAKLNQLLRIEEELGDKAVYAGENFHHGDKL.	sp|P00925|ENO2_YEAST	VVGLRTGQIKTGAPARSERLAKLNQLLRIEEELGDKAVYAGENFHHGDKL	2804_1	primary metabolic process	0.33233	3	#A73C52	22645
2802.51	A.(WSHFFKTAGI)[-67.9947]QIVADDLTVTNPARIA.T	sp|P00925|ENO2_YEAST	WSHFFKTAGIQIVADDLTVTNPARIA	2805_1	primary metabolic process	0.193835	3	#A73C52	22646
6947.39	V.YDSRGNPTVEVELTTEKGVFRSIVPSGASTGVHEALEMRDEDKSKWMGKGVMNAVNNVNNV(I)[186.0590].A	sp|P00925|ENO2_YEAST	YDSRGNPTVEVELTTEKGVFRSIVPSGASTGVHEALEMRDEDKSKWMGKGVMNAVNNVNNVI	2806_1	primary metabolic process	0.641484	3	#A73C52	22647
6947.37	V.YDSRGNPTVEVELTTEKGVFRSIVPSGASTGVHEALEMRDEDKSKWMGKGVMNAVNNVNNV(IA)[115.0018].A	sp|P00925|ENO2_YEAST	YDSRGNPTVEVELTTEKGVFRSIVPSGASTGVHEALEMRDEDKSKWMGKGVMNAVNNVNNVIA	2807_1	primary metabolic process	0.634145	3	#A73C52	22648
6947.37	V.YDSRGNPTVEVELTTEKGVFRSIVPSGASTGVHEALEMRDEDKSKWMGKGVMNAVNNVNNV(IAAA)[-27.0736].F	sp|P00925|ENO2_YEAST	YDSRGNPTVEVELTTEKGVFRSIVPSGASTGVHEALEMRDEDKSKWMGKGVMNAVNNVNNVIAAA	2808_1	primary metabolic process	0.672087	3	#A73C52	22649
7160.48	V.YDSRGNPTVEVELTTEKGVFRSIVPSGASTGVHEALEMRDEDKSKWMGKGVMNAVNNVNNVIA(AAFV)[-60.0926].K	sp|P00925|ENO2_YEAST	YDSRGNPTVEVELTTEKGVFRSIVPSGASTGVHEALEMRDEDKSKWMGKGVMNAVNNVNNVIAAAFV	2809_1	primary metabolic process	0.677497	3	#A73C52	22650
4675.71	M.(S)[354.3375]IPETQKGVIFYESHGKLEYKDIPVPKPKANELLINVK.Y	sp|P00330|ADH1_YEAST	SIPETQKGVIFYESHGKLEYKDIPVPKPKANELLINVK	280_1	primary metabolic process	0.686557	3	#A73C52	22651
7534.75	V.YDSRGNPTVEVELTTEKGVFRSIVPSGASTGVHEALEMRDEDKSKWMGKGVMNAVN(N)[186.0805]VNNVIAAAFVK.A	sp|P00925|ENO2_YEAST	YDSRGNPTVEVELTTEKGVFRSIVPSGASTGVHEALEMRDEDKSKWMGKGVMNAVNNVNNVIAAAFVK	2810_1	primary metabolic process	0.648796	3	#A73C52	22652
7533.75	V.YDSRGNPTVEVELTTEKGVFRSIVPSGASTGVHEALEMRDEDKSKWMGKGVMNAVNNVNNVIAAAFVKAN.L	sp|P00925|ENO2_YEAST	YDSRGNPTVEVELTTEKGVFRSIVPSGASTGVHEALEMRDEDKSKWMGKGVMNAVNNVNNVIAAAFVKAN	2811_no_mod	primary metabolic process	0.624804	3	#A73C52	22653
4701.94	R.(YPIVSIEDPFAEDDWEAWSHFFKTAGIQ)[-145.4356]IVADDLTVTNPARIA.T	sp|P00925|ENO2_YEAST	YPIVSIEDPFAEDDWEAWSHFFKTAGIQIVADDLTVTNPARIA	2812_1	primary metabolic process	0.164799	3	#A73C52	22654
5525.9	C.ELAKTMKPDQHLVINISGRGDKDVQSVAEVLPKLGPKIGWDLRFEEDPSA.	sp|P00931|TRP_YEAST	ELAKTMKPDQHLVINISGRGDKDVQSVAEVLPKLGPKIGWDLRFEEDPSA	2813_no_mod	primary metabolic process	0.615251	3	#A73C52	22655
4450.3	M.GYYNPILNYGEERFIQDAAKAGANGFIIVDLPPEEALKVR.N	sp|P00931|TRP_YEAST	GYYNPILNYGEERFIQDAAKAGANGFIIVDLPPEEALKVR	2814_no_mod	primary metabolic process	0.365483	3	#A73C52	22656
2459.29	M.(S)[Acetyl]EQLRQTFANAKKENRNALVT.F	sp|P00931|TRP_YEAST	SEQLRQTFANAKKENRNALVT	2815_1	primary metabolic process	0.427086	3	#A73C52	22657
2909.48	M.(S)[Acetyl]EQLRQTFANAKKENRNALVTFMTA.G	sp|P00931|TRP_YEAST	SEQLRQTFANAKKENRNALVTFMTA	2816_1	primary metabolic process	0.387846	3	#A73C52	22658
3260.97	M.(S)[Acetyl]EQLRQTFANAKKENRNALVTF(MTAGYP)[34.3492].T	sp|P00931|TRP_YEAST	SEQLRQTFANAKKENRNALVTFMTAGYP	2817_1	primary metabolic process	0.689085	3	#A73C52	22659
3641	M.(S)[Acetyl]EQLRQTFANAKKENRNALVTFMTA(GYPTV)[214.2635].K	sp|P00931|TRP_YEAST	SEQLRQTFANAKKENRNALVTFMTAGYPTV	2818_1	primary metabolic process	0.617087	3	#A73C52	22660
3641	M.(S)[Acetyl]EQLRQTFANAKKENRNALVTFMTA(GYPTVKD)[-28.8523].T	sp|P00931|TRP_YEAST	SEQLRQTFANAKKENRNALVTFMTAGYPTVKD	2819_1	primary metabolic process	0.649248	3	#A73C52	22661
4689.72	M.(S)[368.3498]IPETQKGVIFYESHGKLEYKDIPVPKPKANELLINVK.Y	sp|P00330|ADH1_YEAST	SIPETQKGVIFYESHGKLEYKDIPVPKPKANELLINVK	281_1	primary metabolic process	0.65212	3	#A73C52	22662
3641	M.(S)[Acetyl]EQLRQTFANAKKENRNALVTFMTA(GYPTVKDTV)[-228.9730].P	sp|P00931|TRP_YEAST	SEQLRQTFANAKKENRNALVTFMTAGYPTVKDTV	2820_1	primary metabolic process	0.565302	3	#A73C52	22663
2808.43	L.SQPLLKELYSYSKDLNMEPLVEVN.S	sp|P00937|TRPG_YEAST	SQPLLKELYSYSKDLNMEPLVEVN	2821_no_mod	primary metabolic process	0.285174	3	#A73C52	22664
3223.75	M.ARTFFVGGNFKLNGSKQSIKEIVERLNTA.S	sp|P00942|TPIS_YEAST	ARTFFVGGNFKLNGSKQSIKEIVERLNTA	2822_no_mod	primary metabolic process	0.389327	3	#A73C52	22665
21802.4	M.ARTFFVGGNFKLNGSKQSIKEIVERLNTASIPENVEVVICPPATYLDYSVSLVKKPQVTVGAQNAYLKASGAFTGENSVDQIKDVGAKWVILGHSERRSYFHEDDKFIADKTKFALGQGVGVILCIGETLEEKKAGKTLDVVERQLNAVLE(EVKDWTN)[-10.0192]VVVAYEPVWAIGTGLAATPEDAQDIHASIRKFLASKLGDKAAS.E	sp|P00942|TPIS_YEAST	ARTFFVGGNFKLNGSKQSIKEIVERLNTASIPENVEVVICPPATYLDYSVSLVKKPQVTVGAQNAYLKASGAFTGENSVDQIKDVGAKWVILGHSERRSYFHEDDKFIADKTKFALGQGVGVILCIGETLEEKKAGKTLDVVERQLNAVLEEVKDWTNVVVAYEPVWAIGTGLAATPEDAQDIHASIRKFLASKLGDKAAS	2823_1	primary metabolic process	0.471699	3	#A73C52	22666
23416.6	M.ARTFFVGGNFKLNGSKQSIKEIVERLNTASIPENVEVVICPPATYLDYSVSLVKKPQVTVGAQNAYLKASGAFTGENSVDQIKDVGAKWVILGHSERRSYFHEDDKFIADKTKFALGQGVGVILCIGETLEEKKAGKTLDVVERQLNAVLEEVKDWTNVVVAYEPVWAIGTGLAATPEDAQDI(HA)[2.3791]SIRKFLASKLGDKAASELRILYGGSANGSNAV.T	sp|P00942|TPIS_YEAST	ARTFFVGGNFKLNGSKQSIKEIVERLNTASIPENVEVVICPPATYLDYSVSLVKKPQVTVGAQNAYLKASGAFTGENSVDQIKDVGAKWVILGHSERRSYFHEDDKFIADKTKFALGQGVGVILCIGETLEEKKAGKTLDVVERQLNAVLEEVKDWTNVVVAYEPVWAIGTGLAATPEDAQDIHASIRKFLASKLGDKAASELRILYGGSANGSNAV	2824_1	primary metabolic process	0.443935	3	#A73C52	22667
24981.1	M.ARTFFVGGNFKLNGSKQSIKEIVERLNTASIPENVE(VVICPPATYLDY)[131.1332]SVSLVKKPQVTVGAQNAYLKASGAFTGENSVDQIKDVGAKWVILGHSERRSYFHEDDKFIADKTKFALGQGVGVILCIGETLEEKKAGKTLDVVERQLNAVLEEVKDWTNVVVAYEPVWAIGTGLAATPEDAQDIHASIRKFLASKLGDKAASELRILYGGSANGSNAVTFKDKADVDGFLV.G	sp|P00942|TPIS_YEAST	ARTFFVGGNFKLNGSKQSIKEIVERLNTASIPENVEVVICPPATYLDYSVSLVKKPQVTVGAQNAYLKASGAFTGENSVDQIKDVGAKWVILGHSERRSYFHEDDKFIADKTKFALGQGVGVILCIGETLEEKKAGKTLDVVERQLNAVLEEVKDWTNVVVAYEPVWAIGTGLAATPEDAQDIHASIRKFLASKLGDKAASELRILYGGSANGSNAVTFKDKADVDGFLV	2825_1	primary metabolic process	0.628944	3	#A73C52	22668
25787.5	M.ARTFFVGGNFKLNGSKQSIKEIVERLNTASIPENVEVVICPPATYLDYSVSLVKKPQVTVGAQNAYLKASGAFTGENSVDQIKDVGAKWVILGHSERRSYFHEDDKFIADKTKFALGQGVGVILCIGETLEEKKAGKTLDVVERQLNAVLEEVKDWTNVVVAYEPVWAIGTGLAATPEDAQDIHASIRKFLASKLGDKAASELRILYGGSAN(G)[327.1538]SNAVTFKDKADVDGFLVGGASLKP.E	sp|P00942|TPIS_YEAST	ARTFFVGGNFKLNGSKQSIKEIVERLNTASIPENVEVVICPPATYLDYSVSLVKKPQVTVGAQNAYLKASGAFTGENSVDQIKDVGAKWVILGHSERRSYFHEDDKFIADKTKFALGQGVGVILCIGETLEEKKAGKTLDVVERQLNAVLEEVKDWTNVVVAYEPVWAIGTGLAATPEDAQDIHASIRKFLASKLGDKAASELRILYGGSANGSNAVTFKDKADVDGFLVGGASLKP	2826_1	primary metabolic process	0.749894	3	#A73C52	22669
25787.5	M.ARTFFVGGNFKLNGSKQSIKEIVERLNTASIPENVEVVICPPATYLDYSVSLVKKPQVTVGAQNAYLKASGAFTGENSVDQIKDVGAKWVILGHSERRSYFHEDDKFIADKTKFALGQGVGVILCIGETLEEKKAGKTLDVVERQLNAVLEEVKDWTNVVVAYEPVWAIGTGL(AATPEDAQDIHASIRKFLASK)[198.1433]LGDKAASELRILYGGSANGSNAVTFKDKADVDGFLVGGASLKPE.F	sp|P00942|TPIS_YEAST	ARTFFVGGNFKLNGSKQSIKEIVERLNTASIPENVEVVICPPATYLDYSVSLVKKPQVTVGAQNAYLKASGAFTGENSVDQIKDVGAKWVILGHSERRSYFHEDDKFIADKTKFALGQGVGVILCIGETLEEKKAGKTLDVVERQLNAVLEEVKDWTNVVVAYEPVWAIGTGLAATPEDAQDIHASIRKFLASKLGDKAASELRILYGGSANGSNAVTFKDKADVDGFLVGGASLKPE	2827_1	primary metabolic process	0.73181	3	#A73C52	22670
26646	M.ARTFFVGGNFKLNGSKQSIKEIVERLNTASIPENVE(VVICPPATYLDYSVSLVKKPQVTVGAQNAYLKASGAFTGENSVDQI)[-1.9735]KDVGAKWVILGHSERRSYFHEDDKFIADKTKFALGQGVGVILCIGETLEEKKAGKTLDVVERQLNAVLEEVKDWTNVVVAYEPVWAIGTGLAATPEDAQDIHASIRKFLASKLGDKAASELRILYGGSANGSNAVTFKDKADVDGFLVGGASLKPEFVDIINSRN.	sp|P00942|TPIS_YEAST	ARTFFVGGNFKLNGSKQSIKEIVERLNTASIPENVEVVICPPATYLDYSVSLVKKPQVTVGAQNAYLKASGAFTGENSVDQIKDVGAKWVILGHSERRSYFHEDDKFIADKTKFALGQGVGVILCIGETLEEKKAGKTLDVVERQLNAVLEEVKDWTNVVVAYEPVWAIGTGLAATPEDAQDIHASIRKFLASKLGDKAASELRILYGGSANGSNAVTFKDKADVDGFLVGGASLKPEFVDIINSRN	2828_1	primary metabolic process	0.775699	3	#A73C52	22671
26647.9	M.ARTFFVGGNFKLNGSKQSIKEIVERLNTASIPENVEVVICPPATYLDYSVSLVKKPQVTVGAQNAYLKASGAFTGENSVDQIKDVGAKWVILGHSERRSYFHEDDKFIADKTKFALGQGVGVILCIGETLEEKKAGKTLDVVERQLNAVLEEVKDWTNVVVAYEPVWAIGTGLAATPEDAQDIHASIRKFLASKLGDKAASELRILYGGSANGSNAVTFKDKADVDGFLVGGASLKPEFVDIINSRN.	sp|P00942|TPIS_YEAST	ARTFFVGGNFKLNGSKQSIKEIVERLNTASIPENVEVVICPPATYLDYSVSLVKKPQVTVGAQNAYLKASGAFTGENSVDQIKDVGAKWVILGHSERRSYFHEDDKFIADKTKFALGQGVGVILCIGETLEEKKAGKTLDVVERQLNAVLEEVKDWTNVVVAYEPVWAIGTGLAATPEDAQDIHASIRKFLASKLGDKAASELRILYGGSANGSNAVTFKDKADVDGFLVGGASLKPEFVDIINSRN	2828_no_mod	primary metabolic process	0.888978	3	#A73C52	22672
26651.9	M.ARTFFVGGNFKLNGSKQSIKEIVERLNTASIPENV(EVVICPPATYLDYSVSLVKKPQVTVGAQNAYLKASGAFTGENSVDQIKDVGAKWVILGHSERRSYFHEDDKFIADKTKFALGQGVGVILCIGETLEEKKAGKTLDVVERQLNAVLEEVKDWTNVVVAYEPVWAIGTGLAAT)[4.0194]PEDAQDIHASIRKFLASKLGDKAASELRILYGGSANGSNAVTFKDKADVDGFLVGGASLKPEFVDIINSRN.	sp|P00942|TPIS_YEAST	ARTFFVGGNFKLNGSKQSIKEIVERLNTASIPENVEVVICPPATYLDYSVSLVKKPQVTVGAQNAYLKASGAFTGENSVDQIKDVGAKWVILGHSERRSYFHEDDKFIADKTKFALGQGVGVILCIGETLEEKKAGKTLDVVERQLNAVLEEVKDWTNVVVAYEPVWAIGTGLAATPEDAQDIHASIRKFLASKLGDKAASELRILYGGSANGSNAVTFKDKADVDGFLVGGASLKPEFVDIINSRN	2829_1	primary metabolic process	0.356053	3	#A73C52	22673
4801.44	M.(SIPE)[480.0645]TQKGVIFYESHGKLEYKDIPVPKPKANELLINVK.Y	sp|P00330|ADH1_YEAST	SIPETQKGVIFYESHGKLEYKDIPVPKPKANELLINVK	282_1	primary metabolic process	0.541502	3	#A73C52	22674
13323.5	L.CIGETLEEKKAGKTLDVVERQLNAVLEEVKDWTNVV(VAYEPVWAIGTGLA)[183.6332]ATPEDAQDIHASIRKFLASKLGDKAASELRILYGGSANGSNAVTFKDKADVDGFLVGGASLKPEFVDIINSRN.	sp|P00942|TPIS_YEAST	CIGETLEEKKAGKTLDVVERQLNAVLEEVKDWTNVVVAYEPVWAIGTGLAATPEDAQDIHASIRKFLASKLGDKAASELRILYGGSANGSNAVTFKDKADVDGFLVGGASLKPEFVDIINSRN	2830_1	primary metabolic process	0.640098	3	#A73C52	22675
24224.4	K.EIVERLNTASIPENVEVVICPPATYLDYSVSLVKKPQVTVGAQNAYLKASGAFTGENSVDQIKDVGAKWVILGHSERRSYFHEDDKFIADKTKFALGQGVGVILCIGETLEEKKAGKTLDVVERQLNAVLEEVKDWTNVVVAYEPVWAI(GTGLAA)[-243.3239]TPEDAQDIHASIRKFLASKLGDKAASELRILYGGSANGSNAVTFKDKADVDGFLVGGASLKPEFVDIINSRN.	sp|P00942|TPIS_YEAST	EIVERLNTASIPENVEVVICPPATYLDYSVSLVKKPQVTVGAQNAYLKASGAFTGENSVDQIKDVGAKWVILGHSERRSYFHEDDKFIADKTKFALGQGVGVILCIGETLEEKKAGKTLDVVERQLNAVLEEVKDWTNVVVAYEPVWAIGTGLAATPEDAQDIHASIRKFLASKLGDKAASELRILYGGSANGSNAVTFKDKADVDGFLVGGASLKPEFVDIINSRN	2831_1	primary metabolic process	0.598406	3	#A73C52	22676
24224.7	K.EIVERLNTASIPENVEVVICPPATYLDYSVSLVKKPQVTVGAQNAYLKASGAFTGENSVDQIKDVGAKWVILGHSERRSYFHEDDKFIADKTKFALGQGVGVILCIGETLEEKKAGKTLDVVERQLNAVLEEVKDWTNVVVAYEPVWAIGTGLAATPEDAQDIHASIRKFLASKLGDKAASELRILYGGSANGS(NAVTFKDKADVD)[-243.0486]GFLVGGASLKPEFVDIINSRN.	sp|P00942|TPIS_YEAST	EIVERLNTASIPENVEVVICPPATYLDYSVSLVKKPQVTVGAQNAYLKASGAFTGENSVDQIKDVGAKWVILGHSERRSYFHEDDKFIADKTKFALGQGVGVILCIGETLEEKKAGKTLDVVERQLNAVLEEVKDWTNVVVAYEPVWAIGTGLAATPEDAQDIHASIRKFLASKLGDKAASELRILYGGSANGSNAVTFKDKADVDGFLVGGASLKPEFVDIINSRN	2831_2	primary metabolic process	0.628202	3	#A73C52	22677
25698.4	N.FKLNGSKQSIKEIVERLNTASIPENVEVVICPPATYLDYSVSLVKKPQVTVGAQNAYLKASGAFTGENSVDQIKDVGAKWVILGHSERRSYFHEDDKFIADKTKFALGQGVGVILCIGETLEEKKAGKTLDVVERQLNAVLEEVKDWTNVVVAYEPVWAIGTGLAATPEDAQDIHASIRKFLASKLGDKAASELRILYGGSANGSNAVTFKDKADVDGFLVGGASLKPEFVDIINSRN.	sp|P00942|TPIS_YEAST	FKLNGSKQSIKEIVERLNTASIPENVEVVICPPATYLDYSVSLVKKPQVTVGAQNAYLKASGAFTGENSVDQIKDVGAKWVILGHSERRSYFHEDDKFIADKTKFALGQGVGVILCIGETLEEKKAGKTLDVVERQLNAVLEEVKDWTNVVVAYEPVWAIGTGLAATPEDAQDIHASIRKFLASKLGDKAASELRILYGGSANGSNAVTFKDKADVDGFLVGGASLKPEFVDIINSRN	2832_no_mod	primary metabolic process	0.332938	3	#A73C52	22678
25786.5	N.FKLNGSKQSIKEIVERLNTASIP(ENVEVVICPPATYLDY)[88.0088]SVSLVKKPQVTVGAQNAYLKASGAFTGENSVDQIKDVGAKWVILGHSERRSYFHEDDKFIADKTKFALGQGVGVILCIGETLEEKKAGKTLDVVERQLNAVLEEVKDWTNVVVAYEPVWAIGTGLAATPEDAQDIHASIRKFLASKLGDKAASELRILYGGSANGSNAVTFKDKADVDGFLVGGASLKPEFVDIINSRN.	sp|P00942|TPIS_YEAST	FKLNGSKQSIKEIVERLNTASIPENVEVVICPPATYLDYSVSLVKKPQVTVGAQNAYLKASGAFTGENSVDQIKDVGAKWVILGHSERRSYFHEDDKFIADKTKFALGQGVGVILCIGETLEEKKAGKTLDVVERQLNAVLEEVKDWTNVVVAYEPVWAIGTGLAATPEDAQDIHASIRKFLASKLGDKAASELRILYGGSANGSNAVTFKDKADVDGFLVGGASLKPEFVDIINSRN	2833_1	primary metabolic process	0.681194	3	#A73C52	22679
13323.4	I.GETLEEKKAGKTLDVVERQLNAVLEEVKDWTNVVV(AYEPVWAIGTGLAAT)[399.6438]PEDAQDIHASIRKFLASKLGDKAASELRILYGGSANGSNAVTFKDKADVDGFLVGGASLKPEFVDIINSRN.	sp|P00942|TPIS_YEAST	GETLEEKKAGKTLDVVERQLNAVLEEVKDWTNVVVAYEPVWAIGTGLAATPEDAQDIHASIRKFLASKLGDKAASELRILYGGSANGSNAVTFKDKADVDGFLVGGASLKPEFVDIINSRN	2834_1	primary metabolic process	0.541218	3	#A73C52	22680
25788	V.GGNFKLNGSKQSIKEIVERLNTASIPENVEVVICPPATYLDYSVSLVKKPQVTVGAQNAYLKASGAFTGENSVDQIKDVGAKWVILGHSERRSYFHEDDKFIADKTKFALGQGVGVILC(IGETLEEKKAGKTLDVVERQLNAVLEEVKDWTNVVVAYEPVWAIGTGL)[-138.5789]AATPEDAQDIHASIRKFLASKLGDKAASELRILYGGSANGSNAVTFKDKADVDGFLVGGASLKPEFVDIINSRN.	sp|P00942|TPIS_YEAST	GGNFKLNGSKQSIKEIVERLNTASIPENVEVVICPPATYLDYSVSLVKKPQVTVGAQNAYLKASGAFTGENSVDQIKDVGAKWVILGHSERRSYFHEDDKFIADKTKFALGQGVGVILCIGETLEEKKAGKTLDVVERQLNAVLEEVKDWTNVVVAYEPVWAIGTGLAATPEDAQDIHASIRKFLASKLGDKAASELRILYGGSANGSNAVTFKDKADVDGFLVGGASLKPEFVDIINSRN	2835_1	primary metabolic process	0.762999	3	#A73C52	22681
25788.6	G.GNFKLNGSKQSIKEIVERLNTASIPENVEVVICPPATYLDYSVSLVKKPQVTVGAQNAYLKASGAFTGENSVDQIKDVGA(KWVILGHSERRSYFHEDDKFIADKTKFALGQGVGVILCIG)[-80.8903]ETLEEKKAGKTLDVVERQLNAVLEEVKDWTNVVVAYEPVWAIGTGLAATPEDAQDIHASIRKFLASKLGDKAASELRILYGGSANGSNAVTFKDKADVDGFLVGGASLKPEFVDIINSRN.	sp|P00942|TPIS_YEAST	GNFKLNGSKQSIKEIVERLNTASIPENVEVVICPPATYLDYSVSLVKKPQVTVGAQNAYLKASGAFTGENSVDQIKDVGAKWVILGHSERRSYFHEDDKFIADKTKFALGQGVGVILCIGETLEEKKAGKTLDVVERQLNAVLEEVKDWTNVVVAYEPVWAIGTGLAATPEDAQDIHASIRKFLASKLGDKAASELRILYGGSANGSNAVTFKDKADVDGFLVGGASLKPEFVDIINSRN	2836_1	primary metabolic process	0.718674	3	#A73C52	22682
24671.9	S.(IKEIVERLNTASIPENVEVVICPPATYLDYSVSLVKKPQVTVGAQNAYLKASGAFTGENSVD)[-36.9774]QIKDVGAKWVILGHSERRSYFHEDDKFIADKTKFALGQGVGVILCIGETLEEKKAGKTLDVVERQLNAVLEEVKDWTNVVVAYEPVWAIGTGLAATPEDAQDIHASIRKFLASKLGDKAASELRILYGGSANGSNAVTFKDKADVDGFLVGGASLKPEFVDIINSRN.	sp|P00942|TPIS_YEAST	IKEIVERLNTASIPENVEVVICPPATYLDYSVSLVKKPQVTVGAQNAYLKASGAFTGENSVDQIKDVGAKWVILGHSERRSYFHEDDKFIADKTKFALGQGVGVILCIGETLEEKKAGKTLDVVERQLNAVLEEVKDWTNVVVAYEPVWAIGTGLAATPEDAQDIHASIRKFLASKLGDKAASELRILYGGSANGSNAVTFKDKADVDGFLVGGASLKPEFVDIINSRN	2837_1	primary metabolic process	0.344461	3	#A73C52	22683
24982.3	S.IKEIVERLNTASIPENVEVVICPPATYLDYSVSLVKKPQVTVGAQNAYLKASGAFTGENSVDQIKDVGAKWVILGHSERRS(YFHEDDKFIADKTKFALGQGVGVILCIGETLEEKKAGKTLDVVERQLNAVLEEVKDWTNVVVAYEPVWAIGTGLAA)[273.3435]TPEDAQDIHASIRKFLASKLGDKAASELRILYGGSANGSNAVTFKDKADVDGFLVGGASLKPEFVDIINSRN.	sp|P00942|TPIS_YEAST	IKEIVERLNTASIPENVEVVICPPATYLDYSVSLVKKPQVTVGAQNAYLKASGAFTGENSVDQIKDVGAKWVILGHSERRSYFHEDDKFIADKTKFALGQGVGVILCIGETLEEKKAGKTLDVVERQLNAVLEEVKDWTNVVVAYEPVWAIGTGLAATPEDAQDIHASIRKFLASKLGDKAASELRILYGGSANGSNAVTFKDKADVDGFLVGGASLKPEFVDIINSRN	2838_1	primary metabolic process	0.723123	3	#A73C52	22684
13323.9	V.ILCIGETLEEKKAGKTLDVVERQLNAVLEEVKDWTN(VVVAYEPVWAIGTGLAAT)[-42.0884]PEDAQDIHASIRKFLASKLGDKAASELRILYGGSANGSNAVTFKDKADVDGFLVGGASLKPEFVDIINSRN.	sp|P00942|TPIS_YEAST	ILCIGETLEEKKAGKTLDVVERQLNAVLEEVKDWTNVVVAYEPVWAIGTGLAATPEDAQDIHASIRKFLASKLGDKAASELRILYGGSANGSNAVTFKDKADVDGFLVGGASLKPEFVDIINSRN	2839_1	primary metabolic process	0.588388	3	#A73C52	22685
4808.65	M.(SI)[487.2751]PETQKGVIFYESHGKLEYKDIPVPKPKANELLINVK.Y	sp|P00330|ADH1_YEAST	SIPETQKGVIFYESHGKLEYKDIPVPKPKANELLINVK	283_1	primary metabolic process	0.5484	3	#A73C52	22686
25786.8	F.KLNGSKQSIKEIVERLNTASIPENVEVVICPPATYLDYSVSLVKKPQVTVGAQNAYLKASGAFTGENSVDQIKDVGAKWVILGHSERRSYFHEDDKF(IADKTKFALGQGVGVILCIGETLEEKKAGKTLDVVERQL)[235.4322]NAVLEEVKDWTNVVVAYEPVWAIGTGLAATPEDAQDIHASIRKFLASKLGDKAASELRILYGGSANGSNAVTFKDKADVDGFLVGGASLKPEFVDIINSRN.	sp|P00942|TPIS_YEAST	KLNGSKQSIKEIVERLNTASIPENVEVVICPPATYLDYSVSLVKKPQVTVGAQNAYLKASGAFTGENSVDQIKDVGAKWVILGHSERRSYFHEDDKFIADKTKFALGQGVGVILCIGETLEEKKAGKTLDVVERQLNAVLEEVKDWTNVVVAYEPVWAIGTGLAATPEDAQDIHASIRKFLASKLGDKAASELRILYGGSANGSNAVTFKDKADVDGFLVGGASLKPEFVDIINSRN	2840_1	primary metabolic process	0.671251	3	#A73C52	22687
25787.4	F.(KLNGSKQSIKEIVERLNTASIPE)[236.0549]NVEVVICPPATYLDYSVSLVKKPQVTVGAQNAYLKASGAFTGENSVDQIKDVGAKWVILGHSERRSYFHEDDKFIADKTKFALGQGVGVILCIGETLEEKKAGKTLDVVERQLNAVLEEVKDWTNVVVAYEPVWAIGTGLAATPEDAQDIHASIRKFLASKLGDKAASELRILYGGSANGSNAVTFKDKADVDGFLVGGASLKPEFVDIINSRN.	sp|P00942|TPIS_YEAST	KLNGSKQSIKEIVERLNTASIPENVEVVICPPATYLDYSVSLVKKPQVTVGAQNAYLKASGAFTGENSVDQIKDVGAKWVILGHSERRSYFHEDDKFIADKTKFALGQGVGVILCIGETLEEKKAGKTLDVVERQLNAVLEEVKDWTNVVVAYEPVWAIGTGLAATPEDAQDIHASIRKFLASKLGDKAASELRILYGGSANGSNAVTFKDKADVDGFLVGGASLKPEFVDIINSRN	2840_2	primary metabolic process	0.72626	3	#A73C52	22688
25788.1	F.KLNGSKQSIKEIVERLNTASIPENVEVVICPPATYLDYSVSLVKKPQVTVGAQNAYLKASGAFTGENSVDQIKDVGAKWVILGHSERRSYFHEDDKFIADKTKFALGQGVGVILCIGETLEEKKAGKTLDVVERQLNAVLEEVKDWTNVVV(AYEPVWAIGTGLA)[236.7209]ATPEDAQDIHASIRKFLASKLGDKAASELRILYGGSANGSNAVTFKDKADVDGFLVGGASLKPEFVDIINSRN.	sp|P00942|TPIS_YEAST	KLNGSKQSIKEIVERLNTASIPENVEVVICPPATYLDYSVSLVKKPQVTVGAQNAYLKASGAFTGENSVDQIKDVGAKWVILGHSERRSYFHEDDKFIADKTKFALGQGVGVILCIGETLEEKKAGKTLDVVERQLNAVLEEVKDWTNVVVAYEPVWAIGTGLAATPEDAQDIHASIRKFLASKLGDKAASELRILYGGSANGSNAVTFKDKADVDGFLVGGASLKPEFVDIINSRN	2840_3	primary metabolic process	0.662952	3	#A73C52	22689
24980.9	S.KQSIKEIVERLNTASIPENVEV(VICPPATYLDYSVSLVKKPQV)[-71.1988]TVGAQNAYLKASGAFTGENSVDQIKDVGAKWVILGHSERRSYFHEDDKFIADKTKFALGQGVGVILCIGETLEEKKAGKTLDVVERQLNAVLEEVKDWTNVVVAYEPVWAIGTGLAATPEDAQDIHASIRKFLASKLGDKAASELRILYGGSANGSNAVTFKDKADVDGFLVGGASLKPEFVDIINSRN.	sp|P00942|TPIS_YEAST	KQSIKEIVERLNTASIPENVEVVICPPATYLDYSVSLVKKPQVTVGAQNAYLKASGAFTGENSVDQIKDVGAKWVILGHSERRSYFHEDDKFIADKTKFALGQGVGVILCIGETLEEKKAGKTLDVVERQLNAVLEEVKDWTNVVVAYEPVWAIGTGLAATPEDAQDIHASIRKFLASKLGDKAASELRILYGGSANGSNAVTFKDKADVDGFLVGGASLKPEFVDIINSRN	2841_1	primary metabolic process	0.734575	3	#A73C52	22690
24981.1	S.KQSIKEIVERLNTASIPENVEVVICPPATYLDYSVSLVKKPQVTVGAQNAYLKASGAFTGENSVDQIKDVGAKWVILGHSERRSYFHEDDKFIADKTKFALGQGVGVILCIGETLEEKKAGKTLDVVERQLNAVLEEVKDWTNVVVAYEPVWAIGTGLAATPEDAQDIHASIRKFLASKLGDKAASELRILYGGSA(NG)[-70.9778]SNAVTFKDKADVDGFLVGGASLKPEFVDIINSRN.	sp|P00942|TPIS_YEAST	KQSIKEIVERLNTASIPENVEVVICPPATYLDYSVSLVKKPQVTVGAQNAYLKASGAFTGENSVDQIKDVGAKWVILGHSERRSYFHEDDKFIADKTKFALGQGVGVILCIGETLEEKKAGKTLDVVERQLNAVLEEVKDWTNVVVAYEPVWAIGTGLAATPEDAQDIHASIRKFLASKLGDKAASELRILYGGSANGSNAVTFKDKADVDGFLVGGASLKPEFVDIINSRN	2841_2	primary metabolic process	0.745893	3	#A73C52	22691
13324.5	I.LCIGETLEEKKAGKTLDVVERQLNAVLEEVKDWTNVVVAYEPVWAIGTGLA(ATPEDAQ)[71.5940]DIHASIRKFLASKLGDKAASELRILYGGSANGSNAVTFKDKADVDGFLVGGASLKPEFVDIINSRN.	sp|P00942|TPIS_YEAST	LCIGETLEEKKAGKTLDVVERQLNAVLEEVKDWTNVVVAYEPVWAIGTGLAATPEDAQDIHASIRKFLASKLGDKAASELRILYGGSANGSNAVTFKDKADVDGFLVGGASLKPEFVDIINSRN	2842_1	primary metabolic process	0.514631	3	#A73C52	22692
13325	I.LCIGETLEEKKAGKTLDVVERQLNAVLEEVKDWTNVVVAYEPVWAIGTGLAATPEDAQDIHASIRKFLASKLGDKAASELRILYG(GSANG)[72.1181]SNAVTFKDKADVDGFLVGGASLKPEFVDIINSRN.	sp|P00942|TPIS_YEAST	LCIGETLEEKKAGKTLDVVERQLNAVLEEVKDWTNVVVAYEPVWAIGTGLAATPEDAQDIHASIRKFLASKLGDKAASELRILYGGSANGSNAVTFKDKADVDGFLVGGASLKPEFVDIINSRN	2842_2	primary metabolic process	0.561365	3	#A73C52	22693
21802.8	Y.LDYSVSLVKKPQVTVGAQNAYLKASGAFTGENSVDQIKDVGAKWVILGHSERRSYFHEDDKFIADKTKFALGQGVG(VILCIGETLEEKKAGKTLDVVERQLNAVLEEVKDWTNVVVAYEPVWAIGTGLAAT)[72.4694]PEDAQDIHASIRKFLASKLGDKAASELRILYGGSANGSNAVTFKDKADVDGFLVGGASLKPEFVDIINSRN.	sp|P00942|TPIS_YEAST	LDYSVSLVKKPQVTVGAQNAYLKASGAFTGENSVDQIKDVGAKWVILGHSERRSYFHEDDKFIADKTKFALGQGVGVILCIGETLEEKKAGKTLDVVERQLNAVLEEVKDWTNVVVAYEPVWAIGTGLAATPEDAQDIHASIRKFLASKLGDKAASELRILYGGSANGSNAVTFKDKADVDGFLVGGASLKPEFVDIINSRN	2843_1	primary metabolic process	0.591158	3	#A73C52	22694
24983.2	K.LNGSKQSIKEIVERLNTASIPENVEVVICPPATYLDYSVSLVKKPQVTVGAQNAYLKASGAFTGENSVDQIKDVGAKWVILGH(SERRSYFHEDDKFIADKTKFALGQGVGVILCIGETLEEKKAGKTLDVVERQLNAVLEEVKDWTNVVV)[-440.0412]AYEPVWAIGTGLAATPEDAQDIHASIRKFLASKLGDKAASELRILYGGSANGSNAVTFKDKADVDGFLVGGASLKPEFVDIINSRN.	sp|P00942|TPIS_YEAST	LNGSKQSIKEIVERLNTASIPENVEVVICPPATYLDYSVSLVKKPQVTVGAQNAYLKASGAFTGENSVDQIKDVGAKWVILGHSERRSYFHEDDKFIADKTKFALGQGVGVILCIGETLEEKKAGKTLDVVERQLNAVLEEVKDWTNVVVAYEPVWAIGTGLAATPEDAQDIHASIRKFLASKLGDKAASELRILYGGSANGSNAVTFKDKADVDGFLVGGASLKPEFVDIINSRN	2844_1	primary metabolic process	0.64632	3	#A73C52	22695
25788.4	G.NFKLNGSKQSIKEIVERLNTASIPENVEVVICPPATYLDYSVSLVKKPQVTVGAQNAYLKASGAFTGENSVDQIKDVGAKWVILGHSERRSYFHEDDKFIADKTKFALGQGVGVILCIGETLEEKKAGKTLDVVERQLNAVLEEVKDWT(NVVVAYEPVWAIGTGLAA)[-24.0474]TPEDAQDIHASIRKFLASKLGDKAASELRILYGGSANGSNAVTFKDKADVDGFLVGGASLKPEFVDIINSRN.	sp|P00942|TPIS_YEAST	NFKLNGSKQSIKEIVERLNTASIPENVEVVICPPATYLDYSVSLVKKPQVTVGAQNAYLKASGAFTGENSVDQIKDVGAKWVILGHSERRSYFHEDDKFIADKTKFALGQGVGVILCIGETLEEKKAGKTLDVVERQLNAVLEEVKDWTNVVVAYEPVWAIGTGLAATPEDAQDIHASIRKFLASKLGDKAASELRILYGGSANGSNAVTFKDKADVDGFLVGGASLKPEFVDIINSRN	2845_1	primary metabolic process	0.718405	3	#A73C52	22696
24980	L.NGSKQSIKEIVERLNTASIPENVEVVICPPATYLDYSVSLVKKPQVTVGAQNAYLKASGAFTGENSVDQIKDVGAKWVILGHSERRSYFHEDDKFIADKTKFALGQGVGVILCIGETLEEKKAGKTLDVVERQLNAVLEEVKDWTNVVVAYEPVWAIGTGLAATPEDAQDIHASIRKFLASKLGDKAASELRILYGGSANGSNAVTFKD(KADVDGF)[-330.2147]LVGGASLKPEFVDIINSRN.	sp|P00942|TPIS_YEAST	NGSKQSIKEIVERLNTASIPENVEVVICPPATYLDYSVSLVKKPQVTVGAQNAYLKASGAFTGENSVDQIKDVGAKWVILGHSERRSYFHEDDKFIADKTKFALGQGVGVILCIGETLEEKKAGKTLDVVERQLNAVLEEVKDWTNVVVAYEPVWAIGTGLAATPEDAQDIHASIRKFLASKLGDKAASELRILYGGSANGSNAVTFKDKADVDGFLVGGASLKPEFVDIINSRN	2846_1	primary metabolic process	0.595861	3	#A73C52	22697
24982	L.NGSKQSIKEIVERLNTASIPENVEVVICPPATYLDYSVSLVKKPQVTVGAQNAYLKASGAFTGENSVDQIKDVGAKWVILGHSERRSYFHEDDKFIADKTKFALGQGVGVILCIGETLEEKKAGKTLDVVERQLNAVLEEVKDWTNVV(VAYE)[-328.1769]PVWAIGTGLAATPEDAQDIHASIRKFLASKLGDKAASELRILYGGSANGSNAVTFKDKADVDGFLVGGASLKPEFVDIINSRN.	sp|P00942|TPIS_YEAST	NGSKQSIKEIVERLNTASIPENVEVVICPPATYLDYSVSLVKKPQVTVGAQNAYLKASGAFTGENSVDQIKDVGAKWVILGHSERRSYFHEDDKFIADKTKFALGQGVGVILCIGETLEEKKAGKTLDVVERQLNAVLEEVKDWTNVVVAYEPVWAIGTGLAATPEDAQDIHASIRKFLASKLGDKAASELRILYGGSANGSNAVTFKDKADVDGFLVGGASLKPEFVDIINSRN	2846_2	primary metabolic process	0.698159	3	#A73C52	22698
23686.1	I.PENVEVVICPPATYLDYSVSLVKKPQVTVGAQNAYLKASGAFTGENSVDQIKDVGAKWVILGHSERRSY(FHEDDKFIADKTKFALGQGVGVILCI)[444.0458]GETLEEKKAGKTLDVVERQLNAVLEEVKDWTNVVVAYEPVWAIGTGLAATPEDAQDIHASIRKFLASKLGDKAASELRILYGGSANGSNAVTFKDKADVDGFLVGGASLKPEFVDIINSRN.	sp|P00942|TPIS_YEAST	PENVEVVICPPATYLDYSVSLVKKPQVTVGAQNAYLKASGAFTGENSVDQIKDVGAKWVILGHSERRSYFHEDDKFIADKTKFALGQGVGVILCIGETLEEKKAGKTLDVVERQLNAVLEEVKDWTNVVVAYEPVWAIGTGLAATPEDAQDIHASIRKFLASKLGDKAASELRILYGGSANGSNAVTFKDKADVDGFLVGGASLKPEFVDIINSRN	2847_1	primary metabolic process	0.415583	3	#A73C52	22699
21803.6	C.PPATYLDYSVSLVKKPQVTVGAQNAYLKASGAFTGENSVDQIKDVGAKWVILGHSERRSYFHEDDKFIADKTKFALGQGVGV(ILCIGETLEEKKAGKTLDVVERQLNAVLEEVKDWTNVVVAYEPVWAIGTGLAAT)[-456.0048]PEDAQDIHASIRKFLASKLGDKAASELRILYGGSANGSNAVTFKDKADVDGFLVGGASLKPEFVDIINSRN.	sp|P00942|TPIS_YEAST	PPATYLDYSVSLVKKPQVTVGAQNAYLKASGAFTGENSVDQIKDVGAKWVILGHSERRSYFHEDDKFIADKTKFALGQGVGVILCIGETLEEKKAGKTLDVVERQLNAVLEEVKDWTNVVVAYEPVWAIGTGLAATPEDAQDIHASIRKFLASKLGDKAASELRILYGGSANGSNAVTFKDKADVDGFLVGGASLKPEFVDIINSRN	2848_1	primary metabolic process	0.487244	3	#A73C52	22700
21803.3	C.PPATYLDYSVSLVKKPQVTVGAQNAYLKASGAFTGENSVDQIKDVGAKWVILGHSERRSYFHEDDKFIADKTKFALGQGVGVILCIGETLEEKKAGKTLDVVERQLNAVLEEVKDWTNVVVAYEPVWAIGTGLAATPEDAQDIHASIRKFLASK(LGDKAASE)[-456.2746]LRILYGGSANGSNAVTFKDKADVDGFLVGGASLKPEFVDIINSRN.	sp|P00942|TPIS_YEAST	PPATYLDYSVSLVKKPQVTVGAQNAYLKASGAFTGENSVDQIKDVGAKWVILGHSERRSYFHEDDKFIADKTKFALGQGVGVILCIGETLEEKKAGKTLDVVERQLNAVLEEVKDWTNVVVAYEPVWAIGTGLAATPEDAQDIHASIRKFLASKLGDKAASELRILYGGSANGSNAVTFKDKADVDGFLVGGASLKPEFVDIINSRN	2848_2	primary metabolic process	0.635238	3	#A73C52	22701
22052.5	C.PPATYLDYSVSLVKKPQVTVGAQNAYLKASGAFTGENSVDQIKDVGAKWVILGHSERRSYFHEDDKFIADKTKFALGQGVGVILCIGETLEEKKAGKTLDVVERQLNAVLEEVKDWTNVVV(AYEPVWAIGTGL)[-207.1209]AATPEDAQDIHASIRKFLASKLGDKAASELRILYGGSANGSNAVTFKDKADVDGFLVGGASLKPEFVDIINSRN.	sp|P00942|TPIS_YEAST	PPATYLDYSVSLVKKPQVTVGAQNAYLKASGAFTGENSVDQIKDVGAKWVILGHSERRSYFHEDDKFIADKTKFALGQGVGVILCIGETLEEKKAGKTLDVVERQLNAVLEEVKDWTNVVVAYEPVWAIGTGLAATPEDAQDIHASIRKFLASKLGDKAASELRILYGGSANGSNAVTFKDKADVDGFLVGGASLKPEFVDIINSRN	2849_1	primary metabolic process	0.469455	3	#A73C52	22702
4613.48	M.(S)[Acetyl]IPETQKGVIFYESHGKLEYKDIPVPKPKANELLINVKYS.G	sp|P00330|ADH1_YEAST	SIPETQKGVIFYESHGKLEYKDIPVPKPKANELLINVKYS	284_1	primary metabolic process	0.590015	3	#A73C52	22703
22607.9	C.PPATYLDYSVSLVKKPQVTVGAQNAYLKASGAFTGENSVDQIKDVGAKWVILGHSERRSYFHEDDKFIADKTKFALGQGVGVILCIGETLEEKKAGKTLDVVERQLNAVLEEVKDWTNVVVAYEP(VWAIGTGLAAT)[348.3014]PEDAQDIHASIRKFLASKLGDKAASELRILYGGSANGSNAVTFKDKADVDGFLVGGASLKPEFVDIINSRN.	sp|P00942|TPIS_YEAST	PPATYLDYSVSLVKKPQVTVGAQNAYLKASGAFTGENSVDQIKDVGAKWVILGHSERRSYFHEDDKFIADKTKFALGQGVGVILCIGETLEEKKAGKTLDVVERQLNAVLEEVKDWTNVVVAYEPVWAIGTGLAATPEDAQDIHASIRKFLASKLGDKAASELRILYGGSANGSNAVTFKDKADVDGFLVGGASLKPEFVDIINSRN	2850_1	primary metabolic process	0.557916	3	#A73C52	22704
22608.9	C.PPATYLDYSVSLVKKPQVTVGAQNAYLKASGAFTGENSVDQIKDVGAKWVILGHSERRSYFHEDDKFIADKTKFALGQGVG(VI)[349.3455]LCIGETLEEKKAGKTLDVVERQLNAVLEEVKDWTNVVVAYEPVWAIGTGLAATPEDAQDIHASIRKFLASKLGDKAASELRILYGGSANGSNAVTFKDKADVDGFLVGGASLKPEFVDIINSRN.	sp|P00942|TPIS_YEAST	PPATYLDYSVSLVKKPQVTVGAQNAYLKASGAFTGENSVDQIKDVGAKWVILGHSERRSYFHEDDKFIADKTKFALGQGVGVILCIGETLEEKKAGKTLDVVERQLNAVLEEVKDWTNVVVAYEPVWAIGTGLAATPEDAQDIHASIRKFLASKLGDKAASELRILYGGSANGSNAVTFKDKADVDGFLVGGASLKPEFVDIINSRN	2850_2	primary metabolic process	0.63483	3	#A73C52	22705
22609.7	C.PPATYLDYSVSLVKKPQVTVGAQNAYLKASGAFTGENSVDQIKDVGAKWVILGHSERRSYFHEDDKFIADKTKFALGQGVGVILCIGETLEEKKAGKTLDVVERQLNAVLEEVKDWTNVVVAYEPVWAIGTGLAATPEDAQDIHASIRKFLASKLGDKAASELRILYGGSANGSNAVTFKDKA(DVDGFL)[350.1539]VGGASLKPEFVDIINSRN.	sp|P00942|TPIS_YEAST	PPATYLDYSVSLVKKPQVTVGAQNAYLKASGAFTGENSVDQIKDVGAKWVILGHSERRSYFHEDDKFIADKTKFALGQGVGVILCIGETLEEKKAGKTLDVVERQLNAVLEEVKDWTNVVVAYEPVWAIGTGLAATPEDAQDIHASIRKFLASKLGDKAASELRILYGGSANGSNAVTFKDKADVDGFLVGGASLKPEFVDIINSRN	2850_3	primary metabolic process	0.645258	3	#A73C52	22706
13727.2	G.QGVGVILCIGETLEEKKAGKTLDVVERQLNAVLEEVKDWTNVVVAYEPVWAIGTGLAATPEDAQDIHASIRKFLASKLGDKAASELRILYGGSANGSNAVTFKDKADVD(GFLV)[-79.0805]GGASLKPEFVDIINSRN.	sp|P00942|TPIS_YEAST	QGVGVILCIGETLEEKKAGKTLDVVERQLNAVLEEVKDWTNVVVAYEPVWAIGTGLAATPEDAQDIHASIRKFLASKLGDKAASELRILYGGSANGSNAVTFKDKADVDGFLVGGASLKPEFVDIINSRN	2851_1	primary metabolic process	0.42675	3	#A73C52	22707
24980.8	K.QSIKEIVERLNTASIPENVEVVICPPATYLDYSVSLVKKPQVTVGAQNAYLKASGAFTGENSVDQIKDVGAKWVILGHSERRSYFHEDDKFIADKTKFALGQGVGVILCIGETLEEKKAGKTLDVVERQLNAVLEEVKDWTNVVVAYEP(VWAIGTGL)[56.7980]AATPEDAQDIHASIRKFLASKLGDKAASELRILYGGSANGSNAVTFKDKADVDGFLVGGASLKPEFVDIINSRN.	sp|P00942|TPIS_YEAST	QSIKEIVERLNTASIPENVEVVICPPATYLDYSVSLVKKPQVTVGAQNAYLKASGAFTGENSVDQIKDVGAKWVILGHSERRSYFHEDDKFIADKTKFALGQGVGVILCIGETLEEKKAGKTLDVVERQLNAVLEEVKDWTNVVVAYEPVWAIGTGLAATPEDAQDIHASIRKFLASKLGDKAASELRILYGGSANGSNAVTFKDKADVDGFLVGGASLKPEFVDIINSRN	2852_1	primary metabolic process	0.745503	3	#A73C52	22708
24984	G.SKQSIKEIVERLNTASIPENVEVVICPPATYLDYSVSLVKKPQVTVGAQNAYLKASGAFTGENSVDQIKDVGAKWVILGHSERRSYFHEDDKFIADKTKFALGQGVGVILCIGETLEEKKAGKTLDVVERQLNAVLEEVKDWTNVVVAYE(PVWAIGTGLAA)[-155.0868]TPEDAQDIHASIRKFLASKLGDKAASELRILYGGSANGSNAVTFKDKADVDGFLVGGASLKPEFVDIINSRN.	sp|P00942|TPIS_YEAST	SKQSIKEIVERLNTASIPENVEVVICPPATYLDYSVSLVKKPQVTVGAQNAYLKASGAFTGENSVDQIKDVGAKWVILGHSERRSYFHEDDKFIADKTKFALGQGVGVILCIGETLEEKKAGKTLDVVERQLNAVLEEVKDWTNVVVAYEPVWAIGTGLAATPEDAQDIHASIRKFLASKLGDKAASELRILYGGSANGSNAVTFKDKADVDGFLVGGASLKPEFVDIINSRN	2853_1	primary metabolic process	0.734936	3	#A73C52	22709
24224.4	I.VERLNTASIPENVEVVICPPATYLDYSVSLVKKPQVTVGAQNAYLKASGAFTGENSVDQIKDVGAKWVILGHSERRSYFHEDDKFIADKTKFALGQGVGVILCIGETLEEKKAGKTL(DVVERQLNAVLEEVKDWTNVVVAYEPVWAIGTGLAATPEDAQDIHASIRKFLASKLGDKAASELRILYGGSANGSNAVTFKDKADVDGFL)[-1.2517]VGGASLKPEFVDIINSRN.	sp|P00942|TPIS_YEAST	VERLNTASIPENVEVVICPPATYLDYSVSLVKKPQVTVGAQNAYLKASGAFTGENSVDQIKDVGAKWVILGHSERRSYFHEDDKFIADKTKFALGQGVGVILCIGETLEEKKAGKTLDVVERQLNAVLEEVKDWTNVVVAYEPVWAIGTGLAATPEDAQDIHASIRKFLASKLGDKAASELRILYGGSANGSNAVTFKDKADVDGFLVGGASLKPEFVDIINSRN	2854_1	primary metabolic process	0.536272	3	#A73C52	22710
24226.1	I.(VERLNTASI)[0.4733]PENVEVVICPPATYLDYSVSLVKKPQVTVGAQNAYLKASGAFTGENSVDQIKDVGAKWVILGHSERRSYFHEDDKFIADKTKFALGQGVGVILCIGETLEEKKAGKTLDVVERQLNAVLEEVKDWTNVVVAYEPVWAIGTGLAATPEDAQDIHASIRKFLASKLGDKAASELRILYGGSANGSNAVTFKDKADVDGFLVGGASLKPEFVDIINSRN.	sp|P00942|TPIS_YEAST	VERLNTASIPENVEVVICPPATYLDYSVSLVKKPQVTVGAQNAYLKASGAFTGENSVDQIKDVGAKWVILGHSERRSYFHEDDKFIADKTKFALGQGVGVILCIGETLEEKKAGKTLDVVERQLNAVLEEVKDWTNVVVAYEPVWAIGTGLAATPEDAQDIHASIRKFLASKLGDKAASELRILYGGSANGSNAVTFKDKADVDGFLVGGASLKPEFVDIINSRN	2854_2	primary metabolic process	0.507409	3	#A73C52	22711
24225.6	I.VERLNTASIPENVEVVICPPATYLDYSVSLVKKPQVTVGAQNAYLKASGAFTGENSVDQIKDVGAKWVILGHSERRSYFHEDDKFIADKTKFALGQGVGVILCIGETLEEKKAGKTLDVVERQLNAVLEEVKDWTNVVVAYEPVWAIGTGLAATPEDAQDIHASIRKFLASKLGDKAASELRILYGGSANGSNAVTFKDKADVDGFLVGGASLKPEFVDIINSRN.	sp|P00942|TPIS_YEAST	VERLNTASIPENVEVVICPPATYLDYSVSLVKKPQVTVGAQNAYLKASGAFTGENSVDQIKDVGAKWVILGHSERRSYFHEDDKFIADKTKFALGQGVGVILCIGETLEEKKAGKTLDVVERQLNAVLEEVKDWTNVVVAYEPVWAIGTGLAATPEDAQDIHASIRKFLASKLGDKAASELRILYGGSANGSNAVTFKDKADVDGFLVGGASLKPEFVDIINSRN	2854_no_mod	primary metabolic process	0.682073	3	#A73C52	22712
25788.7	F.VGGNFKLNGSKQSIKEIVERLNTASIPENVEVVICPPATYLDYSVSLVKKPQVTVGAQNAYLKASGAFTGENSVDQIKDVGAKWVILGHSERRSYFHEDDKFIAD(KTKFALGQGVGVILCIGETLEEKKAGKTLDVVERQLNAVLEEVKDW)[-236.9247]TNVVVAYEPVWAIGTGLAATPEDAQDIHASIRKFLASKLGDKAASELRILYGGSANGSNAVTFKDKADVDGFLVGGASLKPEFVDIINSRN.	sp|P00942|TPIS_YEAST	VGGNFKLNGSKQSIKEIVERLNTASIPENVEVVICPPATYLDYSVSLVKKPQVTVGAQNAYLKASGAFTGENSVDQIKDVGAKWVILGHSERRSYFHEDDKFIADKTKFALGQGVGVILCIGETLEEKKAGKTLDVVERQLNAVLEEVKDWTNVVVAYEPVWAIGTGLAATPEDAQDIHASIRKFLASKLGDKAASELRILYGGSANGSNAVTFKDKADVDGFLVGGASLKPEFVDIINSRN	2855_1	primary metabolic process	0.770081	3	#A73C52	22713
13817.2	G.VGVILCIGETLEEKKAGKTLDVVERQLNAV(LEEVKDWTNVVVAYEPVWAIGTGL)[196.0210]AATPEDAQDIHASIRKFLASKLGDKAASELRILYGGSANGSNAVTFKDKADVDGFLVGGASLKPEFVDIINSRN.	sp|P00942|TPIS_YEAST	VGVILCIGETLEEKKAGKTLDVVERQLNAVLEEVKDWTNVVVAYEPVWAIGTGLAATPEDAQDIHASIRKFLASKLGDKAASELRILYGGSANGSNAVTFKDKADVDGFLVGGASLKPEFVDIINSRN	2856_1	primary metabolic process	0.409767	3	#A73C52	22714
22611.5	V.VICPPATYLDYSVSLVKKPQVTVGAQNAYLKASGAFTGENSVDQIKDVGAKWVILGHSERRSYFHEDDKFIADKTKFALGQ(GVGVILCIGETLEEKKAGKTLDVVERQLNAVLEEVKDWTNVVVAYEPVWAIGTGLAA)[36.7508]TPEDAQDIHASIRKFLASKLGDKAASELRILYGGSANGSNAVTFKDKADVDGFLVGGASLKPEFVDIINSRN.	sp|P00942|TPIS_YEAST	VICPPATYLDYSVSLVKKPQVTVGAQNAYLKASGAFTGENSVDQIKDVGAKWVILGHSERRSYFHEDDKFIADKTKFALGQGVGVILCIGETLEEKKAGKTLDVVERQLNAVLEEVKDWTNVVVAYEPVWAIGTGLAATPEDAQDIHASIRKFLASKLGDKAASELRILYGGSANGSNAVTFKDKADVDGFLVGGASLKPEFVDIINSRN	2857_1	primary metabolic process	0.525661	3	#A73C52	22715
15791.2	S.YFHEDDKFIADKTKFALGQGVGVILCIGETLEEKKAGKTLDVVERQLNAVLEEVKDWTNVVVAYEPVWA(IGT)[-141.1165]GLAATPEDAQDIHASIRKFLASKLGDKAASELRILYGGSANGSNAVTFKDKADVDGFLVGGASLKPEFVDIINSRN.	sp|P00942|TPIS_YEAST	YFHEDDKFIADKTKFALGQGVGVILCIGETLEEKKAGKTLDVVERQLNAVLEEVKDWTNVVVAYEPVWAIGTGLAATPEDAQDIHASIRKFLASKLGDKAASELRILYGGSANGSNAVTFKDKADVDGFLVGGASLKPEFVDIINSRN	2858_1	primary metabolic process	0.416858	3	#A73C52	22716
2513.37	A.AHGNSLRGLVKHLEGISDADIAKL.N	sp|P00950|PMG1_YEAST	AHGNSLRGLVKHLEGISDADIAKL	2859_no_mod	primary metabolic process	0.624005	3	#A73C52	22717
4769.57	M.(S)[Acetyl]IPETQKGVIFYESHGKLEYKDIPVPKPKANELLINVKYSGV.C	sp|P00330|ADH1_YEAST	SIPETQKGVIFYESHGKLEYKDIPVPKPKANELLINVKYSGV	285_1	primary metabolic process	0.504298	3	#A73C52	22718
3413.7	A.AHGNSLRGLVKHLEGISDADIAKLNIPTGI(PLV)[-4.2053].F	sp|P00950|PMG1_YEAST	AHGNSLRGLVKHLEGISDADIAKLNIPTGIPLV	2860_1	primary metabolic process	0.355382	3	#A73C52	22719
3413.71	A.AHGNSLRGLVKHLEGISDADIAKLNIPTGI(PLVFE)[-280.3131].L	sp|P00950|PMG1_YEAST	AHGNSLRGLVKHLEGISDADIAKLNIPTGIPLVFE	2861_1	primary metabolic process	0.478	3	#A73C52	22720
3928.38	A.AHGNSLRGLVKHLEGISDADIAKLNIPTGIPLVFE(LD)[6.2497].E	sp|P00950|PMG1_YEAST	AHGNSLRGLVKHLEGISDADIAKLNIPTGIPLVFELD	2862_1	primary metabolic process	0.586569	3	#A73C52	22721
4392.61	A.AHGNSLRGLVKHLEGISDADIAKL(NIPT)[470.4781]GIPLVFELD.E	sp|P00950|PMG1_YEAST	AHGNSLRGLVKHLEGISDADIAKLNIPTGIPLVFELD	2863_1	primary metabolic process	0.448325	3	#A73C52	22722
5108.71	A.AHGNSLRGLVKHLEGISDADIAKLNIPTGIPL(VFEL)[206.0465]DENLKPSKPS.Y	sp|P00950|PMG1_YEAST	AHGNSLRGLVKHLEGISDADIAKLNIPTGIPLVFELDENLKPSKPS	2864_1	primary metabolic process	0.633661	3	#A73C52	22723
5027.8	A.AHGNSLRGLVKHLEGISDADIAKL(NIPTGI)[-37.9224]PLVFELDENLKPSKPSY.Y	sp|P00950|PMG1_YEAST	AHGNSLRGLVKHLEGISDADIAKLNIPTGIPLVFELDENLKPSKPSY	2865_1	primary metabolic process	0.613269	3	#A73C52	22724
5825.07	A.AHGNSLRGLVKHLEGISDADIAKLNIPTGIPLVFELDENLKPSKPSYYLDPEAA.A	sp|P00950|PMG1_YEAST	AHGNSLRGLVKHLEGISDADIAKLNIPTGIPLVFELDENLKPSKPSYYLDPEAA	2866_no_mod	primary metabolic process	0.641296	3	#A73C52	22725
5896.11	A.AHGNSLRGLVKHLEGISDADIAKLNIPTGIPLVFELDENLKPSKPSYYLDPEAAA.A	sp|P00950|PMG1_YEAST	AHGNSLRGLVKHLEGISDADIAKLNIPTGIPLVFELDENLKPSKPSYYLDPEAAA	2867_no_mod	primary metabolic process	0.665535	3	#A73C52	22726
5967.14	A.AHGNSLRGLVKHLEGISDADIAKLNIPTGIPLVFELDENLKPSKPSYYLDPEAAAA.G	sp|P00950|PMG1_YEAST	AHGNSLRGLVKHLEGISDADIAKLNIPTGIPLVFELDENLKPSKPSYYLDPEAAAA	2868_no_mod	primary metabolic process	0.709178	3	#A73C52	22727
6166.24	A.AHGNSLRGLVKHLEGISDADIAKLNIPTGIPLVFELDENLKPSKPSYYLDPEAAAAGAA.A	sp|P00950|PMG1_YEAST	AHGNSLRGLVKHLEGISDADIAKLNIPTGIPLVFELDENLKPSKPSYYLDPEAAAAGAA	2869_no_mod	primary metabolic process	0.747859	3	#A73C52	22728
6607.87	M.(S)[Acetyl]IPETQKGVIFYESHGKLEYKDIPVPKPKANELLI(NVKYSGVCHTDLHAWHGDWPLPV)[-26.5484].K	sp|P00330|ADH1_YEAST	SIPETQKGVIFYESHGKLEYKDIPVPKPKANELLINVKYSGVCHTDLHAWHGDWPLPV	286_1	primary metabolic process	0.671083	3	#A73C52	22729
6407.38	A.AHGNSLRGLVKHLEGISDADIAKLNIPTGIPLVFELDENLKPSKPSYYLDPEAAAAGAAAVA.N	sp|P00950|PMG1_YEAST	AHGNSLRGLVKHLEGISDADIAKLNIPTGIPLVFELDENLKPSKPSYYLDPEAAAAGAAAVA	2870_no_mod	primary metabolic process	0.617268	3	#A73C52	22730
6834.6	A.AHGNSLRGLVKHLEGISDADIAKLNIPTGIPLVFELDENLKPSKPSYYLDPEAAAAGAAAVANQGK.K	sp|P00950|PMG1_YEAST	AHGNSLRGLVKHLEGISDADIAKLNIPTGIPLVFELDENLKPSKPSYYLDPEAAAAGAAAVANQGK	2871_no_mod	primary metabolic process	0.65266	3	#A73C52	22731
6834.6	A.AHGNSLRGLVKHLEGISDADIAKLNIPTGIPLVFELDENLKPSKPSYYLDPEAAAAGAAAVA(NQGKK)[-128.0970].	sp|P00950|PMG1_YEAST	AHGNSLRGLVKHLEGISDADIAKLNIPTGIPLVFELDENLKPSKPSYYLDPEAAAAGAAAVANQGKK	2872_1	primary metabolic process	0.651467	3	#A73C52	22732
6944.69	A.AHGNSLRGLVKHLEGISDADI(AKLNIPTG)[-18.0058]IPLVFELDENLKPSKPSYYLDPEAAAAGAAAVANQGKK.	sp|P00950|PMG1_YEAST	AHGNSLRGLVKHLEGISDADIAKLNIPTGIPLVFELDENLKPSKPSYYLDPEAAAAGAAAVANQGKK	2873_1	primary metabolic process	0.708104	3	#A73C52	22733
6957.68	A.AHGNSLRGLVKHLEGISDADIAKLNIPTG(I)[-5.0145]PLVFELDENLKPSKPSYYLDPEAAAAGAAAVANQGKK.	sp|P00950|PMG1_YEAST	AHGNSLRGLVKHLEGISDADIAKLNIPTGIPLVFELDENLKPSKPSYYLDPEAAAAGAAAVANQGKK	2874_1	primary metabolic process	0.351196	3	#A73C52	22734
6962.69	A.AHGNSLRGLVKHLEGISDADIAKLNIPTGIPLVFELDENLKPSKPSYYLDPEAAAAGAAAVANQGKK.	sp|P00950|PMG1_YEAST	AHGNSLRGLVKHLEGISDADIAKLNIPTGIPLVFELDENLKPSKPSYYLDPEAAAAGAAAVANQGKK	2875_no_mod	primary metabolic process	0.855735	3	#A73C52	22735
7274.9	A.AHGNSLRGLVKHLEGISDADIAKLN(I)[312.2022]PTGIPLVFELDENLKPSKPSYYLDPEAAAAGAAAVANQGKK.	sp|P00950|PMG1_YEAST	AHGNSLRGLVKHLEGISDADIAKLNIPTGIPLVFELDENLKPSKPSYYLDPEAAAAGAAAVANQGKK	2876_1	primary metabolic process	0.586036	3	#A73C52	22736
7275.09	A.AHGNSLRGLVKHLEGISDADIAKLNIPTG(I)[312.4012]PLVFELDENLKPSKPSYYLDPEAAAAGAAAVANQGKK.	sp|P00950|PMG1_YEAST	AHGNSLRGLVKHLEGISDADIAKLNIPTGIPLVFELDENLKPSKPSYYLDPEAAAAGAAAVANQGKK	2876_2	primary metabolic process	0.610473	3	#A73C52	22737
8511.7	I.(AKDLLSGKTVMIAAHGNSLRGLVKHLEGISDADIAKLNIPTGI)[221.2518]PLVFELDENLKPSKPSYYLDPEAAAAGAAAVANQGKK.	sp|P00950|PMG1_YEAST	AKDLLSGKTVMIAAHGNSLRGLVKHLEGISDADIAKLNIPTGIPLVFELDENLKPSKPSYYLDPEAAAAGAAAVANQGKK	2877_1	primary metabolic process	0.672543	3	#A73C52	22738
4759.46	I.AKLNIPTG(IPLVFEL)[-20.0897]DENLKPSKPSYYLDPEAAAAGAAAVANQGKK.	sp|P00950|PMG1_YEAST	AKLNIPTGIPLVFELDENLKPSKPSYYLDPEAAAAGAAAVANQGKK	2878_1	primary metabolic process	0.50426	3	#A73C52	22739
1813.01	L.ALVIDRLLPYWQDVI.A	sp|P00950|PMG1_YEAST	ALVIDRLLPYWQDVI	2879_no_mod	primary metabolic process	0.278318	3	#A73C52	22740
6607.87	M.(S)[Acetyl]IPETQKGVIFYESHGKLEYKDIPVPKPKANELLIN(VKYSGVCHTDLHAWHGDWPLPVK)[-154.6384].L	sp|P00330|ADH1_YEAST	SIPETQKGVIFYESHGKLEYKDIPVPKPKANELLINVKYSGVCHTDLHAWHGDWPLPVK	287_1	primary metabolic process	0.647769	3	#A73C52	22741
2012.15	L.ALVIDRLLPYWQDVIAK.D	sp|P00950|PMG1_YEAST	ALVIDRLLPYWQDVIAK	2880_no_mod	primary metabolic process	0.409425	3	#A73C52	22742
2625.49	L.ALVIDRLLPYWQDVIAKDLLSGK.T	sp|P00950|PMG1_YEAST	ALVIDRLLPYWQDVIAKDLLSGK	2881_no_mod	primary metabolic process	0.453751	3	#A73C52	22743
2956.65	L.ALVIDRLLPYWQDVIAKDLLSGKTVM.I	sp|P00950|PMG1_YEAST	ALVIDRLLPYWQDVIAKDLLSGKTVM	2882_no_mod	primary metabolic process	0.446426	3	#A73C52	22744
10067.2	L.ALVIDRLLPYWQDV(IAKDLLSGKTVMIAAHGNSLRGLVKH)[-18.2222]LEGISDADIAKLNIPTGIPLVFELDENLKPSKPSYYLDPEAAAAGAAAVANQGKK.	sp|P00950|PMG1_YEAST	ALVIDRLLPYWQDVIAKDLLSGKTVMIAAHGNSLRGLVKHLEGISDADIAKLNIPTGIPLVFELDENLKPSKPSYYLDPEAAAAGAAAVANQGKK	2883_1	primary metabolic process	0.617697	3	#A73C52	22745
2035.97	L.DENLKPSKPSYYLDPEAA.A	sp|P00950|PMG1_YEAST	DENLKPSKPSYYLDPEAA	2884_no_mod	primary metabolic process	0.330827	3	#A73C52	22746
2178.05	L.DENLKPSKPSYYLDPEAAAA.G	sp|P00950|PMG1_YEAST	DENLKPSKPSYYLDPEAAAA	2885_no_mod	primary metabolic process	0.384166	3	#A73C52	22747
2377.14	L.DENLKPSKPSYYLDPEAAAAGAA.A	sp|P00950|PMG1_YEAST	DENLKPSKPSYYLDPEAAAAGAA	2886_no_mod	primary metabolic process	0.366094	3	#A73C52	22748
2711.35	L.DENLKPSKPSYYLDPE(AAAAGAAAVANQGKK)[-462.2493].	sp|P00950|PMG1_YEAST	DENLKPSKPSYYLDPEAAAAGAAAVANQGKK	2887_1	primary metabolic process	0.258108	3	#A73C52	22749
3173.6	L.DENLKPSKPSYYLDPEAAAAGAAAVANQGKK.	sp|P00950|PMG1_YEAST	DENLKPSKPSYYLDPEAAAAGAAAVANQGKK	2888_no_mod	primary metabolic process	0.54385	3	#A73C52	22750
12177.5	G.(DERYKYVDPNVLPETESLALVIDRLLPYWQDV)[-56.0158]IAKDLLSGKTVMIAAHGNSLRGLVKHLEGISDADIAKLNIPTGIPLVFELDENLKPSKPSYYLDPEAAAAGAAAVANQGKK.	sp|P00950|PMG1_YEAST	DERYKYVDPNVLPETESLALVIDRLLPYWQDVIAKDLLSGKTVMIAAHGNSLRGLVKHLEGISDADIAKLNIPTGIPLVFELDENLKPSKPSYYLDPEAAAAGAAAVANQGKK	2889_1	primary metabolic process	0.792181	3	#A73C52	22751
11000.8	M.(S)[Acetyl]IPETQKGVIFYESHGKLEYKDIPVPKPKANELLIN(VKYSGVCHTDLHAWHGDWPLPVKLPLVGGHEGAGVVVGMGENVKGWKIGDYAGIKWLNGSCMACE)[-44.8318].Y	sp|P00330|ADH1_YEAST	SIPETQKGVIFYESHGKLEYKDIPVPKPKANELLINVKYSGVCHTDLHAWHGDWPLPVKLPLVGGHEGAGVVVGMGENVKGWKIGDYAGIKWLNGSCMACE	288_1	primary metabolic process	0.786741	3	#A73C52	22752
8091.31	K.DLLSGKTVMIAAHGNSLRGLVKHLEGISDADIAKLNIPTGIPLVFELDENLKPSKPSYYLDPEAAAAGAAAVANQGKK.	sp|P00950|PMG1_YEAST	DLLSGKTVMIAAHGNSLRGLVKHLEGISDADIAKLNIPTGIPLVFELDENLKPSKPSYYLDPEAAAAGAAAVANQGKK	2890_no_mod	primary metabolic process	0.593321	3	#A73C52	22753
8710.65	Q.(DVIAK)[93.0278]DLLSGKTVMIAAHGNSLRGLVKHLEGISDADIAKLNIPTGIPLVFELDENLKPSKPSYYLDPEAAAAGAAAVANQGKK.	sp|P00950|PMG1_YEAST	DVIAKDLLSGKTVMIAAHGNSLRGLVKHLEGISDADIAKLNIPTGIPLVFELDENLKPSKPSYYLDPEAAAAGAAAVANQGKK	2891_1	primary metabolic process	0.684788	3	#A73C52	22754
5557.96	L.(EGISDADIAKLNIPTGI)[-21.9439]PLVFELDENLKPSKPSYYLDPEAAAAGAAAVANQGKK.	sp|P00950|PMG1_YEAST	EGISDADIAKLNIPTGIPLVFELDENLKPSKPSYYLDPEAAAAGAAAVANQGKK	2892_1	primary metabolic process	0.657454	3	#A73C52	22755
5579.9	L.EGISDADIAKLNIPTGIPLVFELDENLKPSKPSYYLDPEAAAAGAAAVANQGKK.	sp|P00950|PMG1_YEAST	EGISDADIAKLNIPTGIPLVFELDENLKPSKPSYYLDPEAAAAGAAAVANQGKK	2893_no_mod	primary metabolic process	0.585853	3	#A73C52	22756
3485.73	F.ELD(ENLK)[69.9992]PSKPSYYLDPEAAAAGAAAVANQGKK.	sp|P00950|PMG1_YEAST	ELDENLKPSKPSYYLDPEAAAAGAAAVANQGKK	2894_1	primary metabolic process	0.403581	3	#A73C52	22757
12179.5	D.ERYKYVDPNVLPETESLALVIDRLLPY(WQDV)[60.9935]IAKDLLSGKTVMIAAHGNSLRGLVKHLEGISDADIAKLNIPTGIPLVFELDENLKPSKPSYYLDPEAAAAGAAAVANQGKK.	sp|P00950|PMG1_YEAST	ERYKYVDPNVLPETESLALVIDRLLPYWQDVIAKDLLSGKTVMIAAHGNSLRGLVKHLEGISDADIAKLNIPTGIPLVFELDENLKPSKPSYYLDPEAAAAGAAAVANQGKK	2895_1	primary metabolic process	0.742274	3	#A73C52	22758
3700.09	P.(ETESLAL)[184.1916]VIDRLLPYWQDVIAKDLLSGKTVM.I	sp|P00950|PMG1_YEAST	ETESLALVIDRLLPYWQDVIAKDLLSGKTVM	2896_1	primary metabolic process	0.593096	3	#A73C52	22759
2223.07	K.GDERYKYVDPNVLPETESL.A	sp|P00950|PMG1_YEAST	GDERYKYVDPNVLPETESL	2897_no_mod	primary metabolic process	0.367684	3	#A73C52	22760
2407.19	K.GDERYKYVDPNVLPETESLAL.V	sp|P00950|PMG1_YEAST	GDERYKYVDPNVLPETESLAL	2898_no_mod	primary metabolic process	0.336487	3	#A73C52	22761
4217.2	K.GDERYKYVDPNVLPETESLALVIDRLLPYWQDVIAK.D	sp|P00950|PMG1_YEAST	GDERYKYVDPNVLPETESLALVIDRLLPYWQDVIAK	2899_no_mod	primary metabolic process	0.388174	3	#A73C52	22762
2272.3	K.(SI)[3.1637]SIVGSYVGNRADTREALDF.F	sp|P00330|ADH1_YEAST	SISIVGSYVGNRADTREALDF	289_1	primary metabolic process	0.416796	3	#A73C52	22763
2269.13	K.SISIVGSYVGNRADTREALDF.F	sp|P00330|ADH1_YEAST	SISIVGSYVGNRADTREALDF	289_no_mod	primary metabolic process	0.424477	3	#A73C52	22764
4221.47	K.GDERYKYVDPNVLPETES(L)[4.2684]ALVIDRLLPYWQDVIAK.D	sp|P00950|PMG1_YEAST	GDERYKYVDPNVLPETESLALVIDRLLPYWQDVIAK	2900_1	primary metabolic process	0.131725	3	#A73C52	22765
5413.67	E.GISDADI(AKLNIPTGI)[-37.1925]PLVFELDENLKPSKPSYYLDPEAAAAGAAAVANQGKK.	sp|P00950|PMG1_YEAST	GISDADIAKLNIPTGIPLVFELDENLKPSKPSYYLDPEAAAAGAAAVANQGKK	2901_1	primary metabolic process	0.500608	3	#A73C52	22766
2705.44	K.GQQEAARAGELLKEKKVYPDVLYT.S	sp|P00950|PMG1_YEAST	GQQEAARAGELLKEKKVYPDVLYT	2902_no_mod	primary metabolic process	0.270105	3	#A73C52	22767
2792.47	K.GQQEAARAGELLKEKKVYPDVLYTS.K	sp|P00950|PMG1_YEAST	GQQEAARAGELLKEKKVYPDVLYTS	2903_no_mod	primary metabolic process	0.609981	3	#A73C52	22768
2920.57	K.GQQEAARAGELLKEKKVYPDVLYTSK.L	sp|P00950|PMG1_YEAST	GQQEAARAGELLKEKKVYPDVLYTSK	2904_no_mod	primary metabolic process	0.484523	3	#A73C52	22769
3488.15	K.GQQEAARAGELLKEKKVYPDVLYTS(KLSRAI)[27.2424].Q	sp|P00950|PMG1_YEAST	GQQEAARAGELLKEKKVYPDVLYTSKLSRAI	2905_1	primary metabolic process	0.628722	3	#A73C52	22770
3761.05	K.GQQEAARAGELLKEKKVYPDVLYTSKLSRAIQTA.N	sp|P00950|PMG1_YEAST	GQQEAARAGELLKEKKVYPDVLYTSKLSRAIQTA	2906_no_mod	primary metabolic process	0.725324	3	#A73C52	22771
4060.41	K.GQQEAARAGELLKEKKVYPDVLYT(SKLSRAIQTANIA)[1.1938].L	sp|P00950|PMG1_YEAST	GQQEAARAGELLKEKKVYPDVLYTSKLSRAIQTANIA	2907_1	primary metabolic process	0.922725	3	#A73C52	22772
5109.61	K.GQQEAARAGELLKEKKVYPDVLYTSK(LSRAIQ)[494.1140]TANIALEKAD.R	sp|P00950|PMG1_YEAST	GQQEAARAGELLKEKKVYPDVLYTSKLSRAIQTANIALEKAD	2908_1	primary metabolic process	0.640478	3	#A73C52	22773
3978.29	T.(GW)[-25.8845]VDVKLSAKGQQEAARAGELLKEKKVYPDVLYTSK.L	sp|P00950|PMG1_YEAST	GWVDVKLSAKGQQEAARAGELLKEKKVYPDVLYTSK	2909_1	primary metabolic process	0.558971	3	#A73C52	22774
2416.2	K.SISIVGSYVGNRADTREALDFF.A	sp|P00330|ADH1_YEAST	SISIVGSYVGNRADTREALDFF	290_no_mod	primary metabolic process	0.561546	3	#A73C52	22775
2442.33	A.HGNSLRGLVKHLEGISDADIAKL.N	sp|P00950|PMG1_YEAST	HGNSLRGLVKHLEGISDADIAKL	2910_no_mod	primary metabolic process	0.58061	3	#A73C52	22776
4278.42	A.HGNSLRGLVKHLEGISDADIAKL(NIPTGIPLVFELDENL)[71.1570].K	sp|P00950|PMG1_YEAST	HGNSLRGLVKHLEGISDADIAKLNIPTGIPLVFELDENL	2911_1	primary metabolic process	0.480699	3	#A73C52	22777
4278.37	A.HGNSLRGLVKHLEGISDADIAKL(NIPTGIPLVFELDENLK)[-369.1731]PSK.P	sp|P00950|PMG1_YEAST	HGNSLRGLVKHLEGISDADIAKLNIPTGIPLVFELDENLKPSK	2912_1	primary metabolic process	0.424533	3	#A73C52	22778
6103.18	A.HGNSLRGLVKHLEGISDADIAKL(NIPTG)[7.9816]IPLVFELDENLKPSKPSYYLDPEAAAAGAA.A	sp|P00950|PMG1_YEAST	HGNSLRGLVKHLEGISDADIAKLNIPTGIPLVFELDENLKPSKPSYYLDPEAAAAGAA	2913_1	primary metabolic process	0.711057	3	#A73C52	22779
5830.05	K.HLEGISDADIAKLNIPTGIPLVFELDENLKPSKPSYYLDPEAAAAGAAAVANQGKK.	sp|P00950|PMG1_YEAST	HLEGISDADIAKLNIPTGIPLVFELDENLKPSKPSYYLDPEAAAAGAAAVANQGKK	2914_no_mod	primary metabolic process	0.499543	3	#A73C52	22780
4342.38	N.(I)[117.1809]PTGIPLVFELDENLKPSKPSYYLDPEAAAAGAAAVANQGK.K	sp|P00950|PMG1_YEAST	IPTGIPLVFELDENLKPSKPSYYLDPEAAAAGAAAVANQGK	2915_1	primary metabolic process	0.0826217	3	#A73C52	22781
4356.32	N.(I)[3.0259]PTGIPLVFELDENLKPSKPSYYLDPEAAAAGAAAVANQGKK.	sp|P00950|PMG1_YEAST	IPTGIPLVFELDENLKPSKPSYYLDPEAAAAGAAAVANQGKK	2916_1	primary metabolic process	0.451205	3	#A73C52	22782
5411.75	G.(ISDADIAKLNIPTGI)[17.9124]PLVFELDENLKPSKPSYYLDPEAAAAGAAAVANQGKK.	sp|P00950|PMG1_YEAST	ISDADIAKLNIPTGIPLVFELDENLKPSKPSYYLDPEAAAAGAAAVANQGKK	2917_1	primary metabolic process	0.559009	3	#A73C52	22783
3641.92	A.KLNIPTGIPLVFELDENLKPSKPSYYLDPEAAA.A	sp|P00950|PMG1_YEAST	KLNIPTGIPLVFELDENLKPSKPSYYLDPEAAA	2918_no_mod	primary metabolic process	0.282852	3	#A73C52	22784
3712.96	A.KLNIPTGIPLVFELDENLKPSKPSYYLDPEAAAA.G	sp|P00950|PMG1_YEAST	KLNIPTGIPLVFELDENLKPSKPSYYLDPEAAAA	2919_no_mod	primary metabolic process	0.405551	3	#A73C52	22785
2421.17	K.(SI)[4.9722]SIVGSYVGNRADTREALDFF.A	sp|P00330|ADH1_YEAST	SISIVGSYVGNRADTREALDFF	291_1	primary metabolic process	0.457467	3	#A73C52	22786
4580.42	A.KLNIPTGIPLVFELDENLKPSKPSYYLDPEAAAAGAAAVANQGK.K	sp|P00950|PMG1_YEAST	KLNIPTGIPLVFELDENLKPSKPSYYLDPEAAAAGAAAVANQGK	2920_no_mod	primary metabolic process	0.325588	3	#A73C52	22787
4708.51	A.KLNIPTGIPLVFELDENLKPSKPSYYLDPEAAAAGAAAVANQGKK.	sp|P00950|PMG1_YEAST	KLNIPTGIPLVFELDENLKPSKPSYYLDPEAAAAGAAAVANQGKK	2921_no_mod	primary metabolic process	0.668339	3	#A73C52	22788
2542.45	L.(KPSKPSYYLD)[-159.9489]PEAAAAGAAAVANQGKK.	sp|P00950|PMG1_YEAST	KPSKPSYYLDPEAAAAGAAAVANQGKK	2922_1	primary metabolic process	0.257604	3	#A73C52	22789
22452	K.(KVYPDVLYTSKLSRAIQTANIALEKADRLWIPVNRSWRLNERHYGDLQGKDKAETLKKFGEEKFNTYRRSFDVPPPPIDASSPFSQKGDERYKYVDPNVLPETESLALVIDRLLPYWQDVIAKDLLSGKTVMIAAHGNSLRGLVKHLEGISDADIAKLNIPTGI)[60.1558]PLVFELDENLKPSKPSYYLDPEAAAAGAAAVANQGKK.	sp|P00950|PMG1_YEAST	KVYPDVLYTSKLSRAIQTANIALEKADRLWIPVNRSWRLNERHYGDLQGKDKAETLKKFGEEKFNTYRRSFDVPPPPIDASSPFSQKGDERYKYVDPNVLPETESLALVIDRLLPYWQDVIAKDLLSGKTVMIAAHGNSLRGLVKHLEGISDADIAKLNIPTGIPLVFELDENLKPSKPSYYLDPEAAAAGAAAVANQGKK	2923_1	primary metabolic process	0.30381	3	#A73C52	22790
5413.67	H.LEGISDADIAKLNI(PTGI)[-279.3163]PLVFELDENLKPSKPSYYLDPEAAAAGAAAVANQGKK.	sp|P00950|PMG1_YEAST	LEGISDADIAKLNIPTGIPLVFELDENLKPSKPSYYLDPEAAAAGAAAVANQGKK	2924_1	primary metabolic process	0.488353	3	#A73C52	22791
5692.99	H.LEGISDADIAKLNIPTGIPLVFELDENLKPSKPSYYLDPEAAAAGAAAVANQGKK.	sp|P00950|PMG1_YEAST	LEGISDADIAKLNIPTGIPLVFELDENLKPSKPSYYLDPEAAAAGAAAVANQGKK	2925_no_mod	primary metabolic process	0.643517	3	#A73C52	22792
9415.36	R.(LLPYWQDVIAKDLLSGKTVMIAAHGNSLRGLVKHLEGISDADIAKLNIPTGI)[-2.6896]PLVFELDENLKPSKPSYYLDPEAAAAGAAAVANQGKK.	sp|P00950|PMG1_YEAST	LLPYWQDVIAKDLLSGKTVMIAAHGNSLRGLVKHLEGISDADIAKLNIPTGIPLVFELDENLKPSKPSYYLDPEAAAAGAAAVANQGKK	2926_1	primary metabolic process	0.238248	3	#A73C52	22793
7964.09	D.LLSGKTV(MIA)[-12.1972]AHGNSLRGLVKHLEGISDADIAKLNIPTGIPLVFELDENLKPSKPSYYLDPEAAAAGAAAVANQGKK.	sp|P00950|PMG1_YEAST	LLSGKTVMIAAHGNSLRGLVKHLEGISDADIAKLNIPTGIPLVFELDENLKPSKPSYYLDPEAAAAGAAAVANQGKK	2927_1	primary metabolic process	0.767894	3	#A73C52	22794
4505.3	K.LNIPTG(IPLVFELDENLK)[-75.1123]PSKPSYYLDPEAAAAGAAAVANQGKK.	sp|P00950|PMG1_YEAST	LNIPTGIPLVFELDENLKPSKPSYYLDPEAAAAGAAAVANQGKK	2928_1	primary metabolic process	0.427721	3	#A73C52	22795
3700.08	V.(LPETESLAL)[-25.9504]VIDRLLPYWQDVIAKDLLSGKTVM.I	sp|P00950|PMG1_YEAST	LPETESLALVIDRLLPYWQDVIAKDLLSGKTVM	2929_1	primary metabolic process	0.572357	3	#A73C52	22796
2488.23	K.SISIV(G)[0.9933]SYVGNRADTREALDFFA.R	sp|P00330|ADH1_YEAST	SISIVGSYVGNRADTREALDFFA	292_1	primary metabolic process	0.366288	3	#A73C52	22797
2488.24	K.SISIVGSYVGN(R)[0.9956]ADTREALDFFA.R	sp|P00330|ADH1_YEAST	SISIVGSYVGNRADTREALDFFA	292_2	primary metabolic process	0.36291	3	#A73C52	22798
2488.25	K.SISIVGSYVGNRA(D)[1.0083]TREALDFFA.R	sp|P00330|ADH1_YEAST	SISIVGSYVGNRADTREALDFFA	292_3	primary metabolic process	0.346826	3	#A73C52	22799
2488.25	K.SISIVGSYVGNRADTREALD(F)[1.0134]FA.R	sp|P00330|ADH1_YEAST	SISIVGSYVGNRADTREALDFFA	292_4	primary metabolic process	0.283512	3	#A73C52	22800
2487.24	K.SISIVGSYVGNRADTREALDFFA.R	sp|P00330|ADH1_YEAST	SISIVGSYVGNRADTREALDFFA	292_no_mod	primary metabolic process	0.5162	3	#A73C52	22801
3191.72	K.LSAKGQQEAARAGELLKEKKVYPDVLYTS.K	sp|P00950|PMG1_YEAST	LSAKGQQEAARAGELLKEKKVYPDVLYTS	2930_no_mod	primary metabolic process	0.512751	3	#A73C52	22802
3319.81	K.LSAKGQQEAARAGELLKEKKVYPDVLYTSK.L	sp|P00950|PMG1_YEAST	LSAKGQQEAARAGELLKEKKVYPDVLYTSK	2931_no_mod	primary metabolic process	0.578331	3	#A73C52	22803
4160.3	K.LSAKGQQEAARAGELLKEKKVYPDVLYTSKLSRAIQTA.N	sp|P00950|PMG1_YEAST	LSAKGQQEAARAGELLKEKKVYPDVLYTSKLSRAIQTA	2932_no_mod	primary metabolic process	0.658606	3	#A73C52	22804
3485.79	P.(LVF)[-289.1562]ELDENLKPSKPSYYLDPEAAAAGAAAVANQGKK.	sp|P00950|PMG1_YEAST	LVFELDENLKPSKPSYYLDPEAAAAGAAAVANQGKK	2933_1	primary metabolic process	0.526242	3	#A73C52	22805
6181.24	G.LVKHLEGI(SDADIAKLNIPTGI)[10.9454]PLVFELDENLKPSKPSYYLDPEAAAAGAAAVANQGKK.	sp|P00950|PMG1_YEAST	LVKHLEGISDADIAKLNIPTGIPLVFELDENLKPSKPSYYLDPEAAAAGAAAVANQGKK	2934_1	primary metabolic process	0.614468	3	#A73C52	22806
6185.39	G.(LVKHLEGISDADIAKLNIPTGI)[15.0987]PLVFELDENLKPSKPSYYLDPEAAAAGAAAVANQGKK.	sp|P00950|PMG1_YEAST	LVKHLEGISDADIAKLNIPTGIPLVFELDENLKPSKPSYYLDPEAAAAGAAAVANQGKK	2935_1	primary metabolic process	0.508698	3	#A73C52	22807
5719.36	.((M)[Acetyl])[459.5649]PKLVLVRHGQSEWNEKNLFTGWVDVKLSAKGQQEAARAGELLKEK.K	sp|P00950|PMG1_YEAST	MPKLVLVRHGQSEWNEKNLFTGWVDVKLSAKGQQEAARAGELLKEK	2936_1	primary metabolic process	0.698569	3	#A73C52	22808
3746.99	A.NIALEKADRLWIPVNRSWRLNERHYGDLQGK.D	sp|P00950|PMG1_YEAST	NIALEKADRLWIPVNRSWRLNERHYGDLQGK	2937_no_mod	primary metabolic process	0.522141	3	#A73C52	22809
4404.32	A.NIALEKADRLWIPVNRSWRLNERHYGDLQGKDKAETL.K	sp|P00950|PMG1_YEAST	NIALEKADRLWIPVNRSWRLNERHYGDLQGKDKAETL	2938_no_mod	primary metabolic process	0.585591	3	#A73C52	22810
4807.58	A.NIALEKADRLWIPVNRSWRLNERHYGDLQGKDKAETLKKF.G	sp|P00950|PMG1_YEAST	NIALEKADRLWIPVNRSWRLNERHYGDLQGKDKAETLKKF	2939_no_mod	primary metabolic process	0.452766	3	#A73C52	22811
2644.34	K.SISIVG(S)[0.9997]YVGNRADTREALDFFAR.G	sp|P00330|ADH1_YEAST	SISIVGSYVGNRADTREALDFFAR	293_1	primary metabolic process	0.395994	3	#A73C52	22812
2643.34	K.SISIVGSYVGNRADTREALDFFAR.G	sp|P00330|ADH1_YEAST	SISIVGSYVGNRADTREALDFFAR	293_no_mod	primary metabolic process	0.694579	3	#A73C52	22813
5776	A.NIALEKADRLWIPVNRSWRLNERHYGDLQGKDKAETLKKFGEEKFNTY.R	sp|P00950|PMG1_YEAST	NIALEKADRLWIPVNRSWRLNERHYGDLQGKDKAETLKKFGEEKFNTY	2940_no_mod	primary metabolic process	0.608204	3	#A73C52	22814
3258.67	L.NIPTGIPLVFELDENLKPSKPSYYLDPEA.A	sp|P00950|PMG1_YEAST	NIPTGIPLVFELDENLKPSKPSYYLDPEA	2941_no_mod	primary metabolic process	0.426139	3	#A73C52	22815
3329.71	L.NIPTGIPLVFELDENLKPSKPSYYLDPEAA.A	sp|P00950|PMG1_YEAST	NIPTGIPLVFELDENLKPSKPSYYLDPEAA	2942_no_mod	primary metabolic process	0.495908	3	#A73C52	22816
3400.74	L.NIPTGIPLVFELDENLKPSKPSYYLDPEAAA.A	sp|P00950|PMG1_YEAST	NIPTGIPLVFELDENLKPSKPSYYLDPEAAA	2943_no_mod	primary metabolic process	0.161577	3	#A73C52	22817
3471.78	L.NIPTGIPLVFELDENLKPSKPSYYLDPEAAAA.G	sp|P00950|PMG1_YEAST	NIPTGIPLVFELDENLKPSKPSYYLDPEAAAA	2944_no_mod	primary metabolic process	0.537178	3	#A73C52	22818
3471.77	L.NIPTGIPLVFELDENLKPSK(PSYYLDP)[-369.2105]EAAAAGAAAV.A	sp|P00950|PMG1_YEAST	NIPTGIPLVFELDENLKPSKPSYYLDPEAAAAGAAAV	2945_1	primary metabolic process	0.541761	3	#A73C52	22819
4339.24	L.NIPTGIPLVFELDENLKPSKPSYYLDPEAAAAGAAAVANQGK.K	sp|P00950|PMG1_YEAST	NIPTGIPLVFELDENLKPSKPSYYLDPEAAAAGAAAVANQGK	2946_no_mod	primary metabolic process	0.446242	3	#A73C52	22820
4469.33	L.NIPTGIPLV(FE)[2.0005]LDENLKPSKPSYYLDPEAAAAGAAAVANQGKK.	sp|P00950|PMG1_YEAST	NIPTGIPLVFELDENLKPSKPSYYLDPEAAAAGAAAVANQGKK	2947_1	primary metabolic process	0.357048	3	#A73C52	22821
4467.33	L.NIPTGIPLVFELDENLKPSKPSYYLDPEAAAAGAAAVANQGKK.	sp|P00950|PMG1_YEAST	NIPTGIPLVFELDENLKPSKPSYYLDPEAAAAGAAAVANQGKK	2947_no_mod	primary metabolic process	0.756705	3	#A73C52	22822
2977.73	E.(NLKPSK)[48.1990]PSYYLDPEAAAAGAAAVANQGKK.	sp|P00950|PMG1_YEAST	NLKPSKPSYYLDPEAAAAGAAAVANQGKK	2948_1	primary metabolic process	0.548701	3	#A73C52	22823
3078.64	M.PKLVLVRHGQSEWNEKNLFTGWVDVK.L	sp|P00950|PMG1_YEAST	PKLVLVRHGQSEWNEKNLFTGWVDVK	2949_no_mod	primary metabolic process	0.771301	3	#A73C52	22824
6685.59	K.SISIVGSYVGNRADTREALDFFARGLVKSPIKVVGLSTLPEIYEKMEKGQIVGRYVVDTSK.	sp|P00330|ADH1_YEAST	SISIVGSYVGNRADTREALDFFARGLVKSPIKVVGLSTLPEIYEKMEKGQIVGRYVVDTSK	294_no_mod	primary metabolic process	0.590509	3	#A73C52	22825
3090.65	M.(PKLVLVRH)[12.0052]GQSEWNEKNLFTGWVDVK.L	sp|P00950|PMG1_YEAST	PKLVLVRHGQSEWNEKNLFTGWVDVK	2950_1	primary metabolic process	0.596215	3	#A73C52	22826
3477.89	M.PKLVLVRHGQSEWNEKNLFTGWVDVKLSAK.G	sp|P00950|PMG1_YEAST	PKLVLVRHGQSEWNEKNLFTGWVDVKLSAK	2951_no_mod	primary metabolic process	0.614217	3	#A73C52	22827
4320.32	M.PKLVLVRHGQSEWNEKNLFTGWVDVKLSAKG(QQE)[400.2461].A	sp|P00950|PMG1_YEAST	PKLVLVRHGQSEWNEKNLFTGWVDVKLSAKGQQE	2952_1	primary metabolic process	0.52908	3	#A73C52	22828
4320.34	M.PKLVLVRHGQSEWNEKNLFTGWVDVK(LSAKGQQ)[329.2297]EA.A	sp|P00950|PMG1_YEAST	PKLVLVRHGQSEWNEKNLFTGWVDVKLSAKGQQEA	2953_1	primary metabolic process	0.534089	3	#A73C52	22829
4321.51	M.PKLVLVRHGQSEWNEKNLFTG(WVDVKLSAKGQQEAARAG)[-24.7888].E	sp|P00950|PMG1_YEAST	PKLVLVRHGQSEWNEKNLFTGWVDVKLSAKGQQEAARAG	2954_1	primary metabolic process	0.687035	3	#A73C52	22830
4320.32	M.PKLVLVRHGQSEWNEKNLFTGWVDVKLSAKG(QQEAARAGEL)[-268.1108].L	sp|P00950|PMG1_YEAST	PKLVLVRHGQSEWNEKNLFTGWVDVKLSAKGQQEAARAGEL	2955_1	primary metabolic process	0.537477	3	#A73C52	22831
4829.61	M.PKLVLVRHGQSEWNEKNLFTGWVDVKLSAKGQQEAARAGELLK.E	sp|P00950|PMG1_YEAST	PKLVLVRHGQSEWNEKNLFTGWVDVKLSAKGQQEAARAGELLK	2956_no_mod	primary metabolic process	0.277087	3	#A73C52	22832
4958.65	M.PKLVLVRHGQSEWNEKNLFTGWVDVKLSAKGQQEAARAGELLKE.K	sp|P00950|PMG1_YEAST	PKLVLVRHGQSEWNEKNLFTGWVDVKLSAKGQQEAARAGELLKE	2957_no_mod	primary metabolic process	0.583527	3	#A73C52	22833
5086.75	M.PKLVLVRHGQSEWNEKNLFTGWVDVKLSAKGQQEAARAGELLKEK.K	sp|P00950|PMG1_YEAST	PKLVLVRHGQSEWNEKNLFTGWVDVKLSAKGQQEAARAGELLKEK	2958_no_mod	primary metabolic process	0.583541	3	#A73C52	22834
5096.85	M.PKLVLVRHGQ(SE)[10.0996]WNEKNLFTGWVDVKLSAKGQQEAARAGELLKEK.K	sp|P00950|PMG1_YEAST	PKLVLVRHGQSEWNEKNLFTGWVDVKLSAKGQQEAARAGELLKEK	2959_1	primary metabolic process	0.741452	3	#A73C52	22835
5096.83	M.PKLVLVRHGQSEWNEK(NL)[10.0855]FTGWVDVKLSAKGQQEAARAGELLKEK.K	sp|P00950|PMG1_YEAST	PKLVLVRHGQSEWNEKNLFTGWVDVKLSAKGQQEAARAGELLKEK	2959_2	primary metabolic process	0.751124	3	#A73C52	22836
5096.84	M.PKLVLVRHGQSE(W)[10.0913]NEKNLFTGWVDVKLSAKGQQEAARAGELLKEK.K	sp|P00950|PMG1_YEAST	PKLVLVRHGQSEWNEKNLFTGWVDVKLSAKGQQEAARAGELLKEK	2959_3	primary metabolic process	0.733829	3	#A73C52	22837
5097.84	M.PKLVLVRHGQSEWNEKNL(F)[11.0899]TGWVDVKLSAKGQQEAARAGELLKEK.K	sp|P00950|PMG1_YEAST	PKLVLVRHGQSEWNEKNLFTGWVDVKLSAKGQQEAARAGELLKEK	2959_4	primary metabolic process	0.737119	3	#A73C52	22838
2069.02	I.SIVGSYVGNRADTREALDF.F	sp|P00330|ADH1_YEAST	SIVGSYVGNRADTREALDF	295_no_mod	primary metabolic process	0.365064	3	#A73C52	22839
5689.05	M.PKLVLVRHGQSEWNEKNLFTGWVDVKLSAKGQQEAARAGELLKEKKVYPD.V	sp|P00950|PMG1_YEAST	PKLVLVRHGQSEWNEKNLFTGWVDVKLSAKGQQEAARAGELLKEKKVYPD	2960_no_mod	primary metabolic process	0.378045	3	#A73C52	22840
6252.35	M.PKLVLVRHGQSEWNEKNLFTGWVDVKLSAKGQQEAARAGELLKEKKVYPDVLYTS.K	sp|P00950|PMG1_YEAST	PKLVLVRHGQSEWNEKNLFTGWVDVKLSAKGQQEAARAGELLKEKKVYPDVLYTS	2961_no_mod	primary metabolic process	0.714514	3	#A73C52	22841
6380.44	M.PKLVLVRHGQSEWNEKNLFTGWVDVKLSAKGQQEAARAGELLKEKKVYPDVLYTSK.L	sp|P00950|PMG1_YEAST	PKLVLVRHGQSEWNEKNLFTGWVDVKLSAKGQQEAARAGELLKEKKVYPDVLYTSK	2962_no_mod	primary metabolic process	0.723228	3	#A73C52	22842
6949.81	M.PKLVLVRHGQSEWNEKNLFTGWVDVKLSAKGQQEAARAGELLKEKKVYPDVLYTS(KLSRAI)[29.0240].Q	sp|P00950|PMG1_YEAST	PKLVLVRHGQSEWNEKNLFTGWVDVKLSAKGQQEAARAGELLKEKKVYPDVLYTSKLSRAI	2963_1	primary metabolic process	0.53859	3	#A73C52	22843
7220.93	M.PKLVLVRHGQSEWNEKNLFTGWVDVKLSAKGQQEAARAGELLKEKKVYPDVLYTSKLSRAIQTA.N	sp|P00950|PMG1_YEAST	PKLVLVRHGQSEWNEKNLFTGWVDVKLSAKGQQEAARAGELLKEKKVYPDVLYTSKLSRAIQTA	2964_no_mod	primary metabolic process	0.712454	3	#A73C52	22844
9924.39	M.PKLVLVRHGQSEWNEKNLFTGWVDVKLSAKGQQEAARAGELLKEKKVYPDVLYTSKLSRAIQT(ANIALEKADRLWIPVNRSWRLNE)[29.0213].R	sp|P00950|PMG1_YEAST	PKLVLVRHGQSEWNEKNLFTGWVDVKLSAKGQQEAARAGELLKEKKVYPDVLYTSKLSRAIQTANIALEKADRLWIPVNRSWRLNE	2965_1	primary metabolic process	0.897894	3	#A73C52	22845
9924.4	M.PKLVLVRHGQSEWNEKNLFTGWVDVKLSAKGQQEAARAGELLKEKKVYPDVL(YTSKLSRAIQT)[-127.0713]ANIALEKADRLWIPVNRSWRLNER.H	sp|P00950|PMG1_YEAST	PKLVLVRHGQSEWNEKNLFTGWVDVKLSAKGQQEAARAGELLKEKKVYPDVLYTSKLSRAIQTANIALEKADRLWIPVNRSWRLNER	2966_1	primary metabolic process	0.897127	3	#A73C52	22846
10171.6	M.PKLVLVRHGQSEWNEKNLFTGWVD(V)[-16.9699]KLSAKGQQEAARAGELLKEKKVYPDVLYTSKLSRAIQTANIALEKADRLWIPVNRSWRLNERH.Y	sp|P00950|PMG1_YEAST	PKLVLVRHGQSEWNEKNLFTGWVDVKLSAKGQQEAARAGELLKEKKVYPDVLYTSKLSRAIQTANIALEKADRLWIPVNRSWRLNERH	2967_1	primary metabolic process	0.445458	3	#A73C52	22847
12758.9	M.PKLVLVRHGQSEWNEKNLFTGWVDVKLSAKGQQEAARAGELLKEKKVYPDVLYTSKLSRAIQTAN(IALEKADRLWIPVNRSWRLNERHYGDLQGKDKAETLKKFGEEKFN)[44.1129].T	sp|P00950|PMG1_YEAST	PKLVLVRHGQSEWNEKNLFTGWVDVKLSAKGQQEAARAGELLKEKKVYPDVLYTSKLSRAIQTANIALEKADRLWIPVNRSWRLNERHYGDLQGKDKAETLKKFGEEKFN	2968_1	primary metabolic process	0.481332	3	#A73C52	22848
3471.88	I.PLVFELDENLKPSKPSYYLDPEAAA(AGAAAVANQGKK)[-400.1173].	sp|P00950|PMG1_YEAST	PLVFELDENLKPSKPSYYLDPEAAAAGAAAVANQGKK	2969_1	primary metabolic process	0.556634	3	#A73C52	22849
2216.09	I.SIVGSYVGNRADTREALDFF.A	sp|P00330|ADH1_YEAST	SIVGSYVGNRADTREALDFF	296_no_mod	primary metabolic process	0.498546	3	#A73C52	22850
2543.45	K.(PSKPSYYLD)[-30.8569]PEAAAAGAAAVANQGKK.	sp|P00950|PMG1_YEAST	PSKPSYYLDPEAAAAGAAAVANQGKK	2970_1	primary metabolic process	0.499336	3	#A73C52	22851
3471.89	I.PTGIPLVFELDENLKPSKPSYYLDPEAAA(A)[227.2338].G	sp|P00950|PMG1_YEAST	PTGIPLVFELDENLKPSKPSYYLDPEAAAA	2971_1	primary metabolic process	0.548636	3	#A73C52	22852
3671	I.PTGIPLVFELDENLKPSKPSYYLDPEAAAAGA(A)[227.2467].A	sp|P00950|PMG1_YEAST	PTGIPLVFELDENLKPSKPSYYLDPEAAAAGAA	2972_1	primary metabolic process	0.435014	3	#A73C52	22853
3471.88	I.PTGIPLVFELDENLKPSKPSYYLDPEAAAA(GAAAV)[-141.9779].A	sp|P00950|PMG1_YEAST	PTGIPLVFELDENLKPSKPSYYLDPEAAAAGAAAV	2973_1	primary metabolic process	0.501336	3	#A73C52	22854
3671	I.PTGIPLVFELDENLKPSKPSYYLDPEAAAAG(AAAVA)[-13.8901].N	sp|P00950|PMG1_YEAST	PTGIPLVFELDENLKPSKPSYYLDPEAAAAGAAAVA	2974_1	primary metabolic process	0.462155	3	#A73C52	22855
3670.99	I.PTGIPLVFELDENLKPSKPSYYLDPEAAAAGA(AAVAN)[-127.9420].Q	sp|P00950|PMG1_YEAST	PTGIPLVFELDENLKPSKPSYYLDPEAAAAGAAAVAN	2975_1	primary metabolic process	0.49842	3	#A73C52	22856
3912.14	I.PTGIPLVFELDENLKPSKPSYYLDPEAAAAGAAA(VANQGKK)[-328.0640].	sp|P00950|PMG1_YEAST	PTGIPLVFELDENLKPSKPSYYLDPEAAAAGAAAVANQGKK	2976_1	primary metabolic process	0.487969	3	#A73C52	22857
4338.24	I.PTGIPLVFELDENLKPSKPSYYLDPEAAAAGAAAVANQGK(K)[98.0303].	sp|P00950|PMG1_YEAST	PTGIPLVFELDENLKPSKPSYYLDPEAAAAGAAAVANQGKK	2977_1	primary metabolic process	0.399743	3	#A73C52	22858
4342.92	I.PTGIPLVFELDENLKPSKPSYYLDPEAAAAGAAAVANQGK(K)[102.7178].	sp|P00950|PMG1_YEAST	PTGIPLVFELDENLKPSKPSYYLDPEAAAAGAAAVANQGKK	2978_1	primary metabolic process	0.278397	3	#A73C52	22859
8511.82	W.QDVIAKDLLSGKTVMIAAHGNSLRGLVKHLEGISDAD(IAKLNIPTGI)[-233.8630]PLVFELDENLKPSKPSYYLDPEAAAAGAAAVANQGKK.	sp|P00950|PMG1_YEAST	QDVIAKDLLSGKTVMIAAHGNSLRGLVKHLEGISDADIAKLNIPTGIPLVFELDENLKPSKPSYYLDPEAAAAGAAAVANQGKK	2979_1	primary metabolic process	0.608524	3	#A73C52	22860
2288.12	I.SIV(GSY)[0.9997]VGNRADTREALDFFA.R	sp|P00330|ADH1_YEAST	SIVGSYVGNRADTREALDFFA	297_1	primary metabolic process	0.268078	3	#A73C52	22861
2287.12	I.SIVGSYVGNRADTREALDFFA.R	sp|P00330|ADH1_YEAST	SIVGSYVGNRADTREALDFFA	297_no_mod	primary metabolic process	0.520129	3	#A73C52	22862
8710.87	W.(QDVIAKDLLSGKTVMIA)[-34.8181]AHGNSLRGLVKHLEGISDADIAKLNIPTGIPLVFELDENLKPSKPSYYLDPEAAAAGAAAVANQGKK.	sp|P00950|PMG1_YEAST	QDVIAKDLLSGKTVMIAAHGNSLRGLVKHLEGISDADIAKLNIPTGIPLVFELDENLKPSKPSYYLDPEAAAAGAAAVANQGKK	2980_1	primary metabolic process	0.695193	3	#A73C52	22863
8710.7	W.QDVIAKDLLSGKTVMIA(AH)[-34.9886]GNSLRGLVKHLEGISDADIAKLNIPTGIPLVFELDENLKPSKPSYYLDPEAAAAGAAAVANQGKK.	sp|P00950|PMG1_YEAST	QDVIAKDLLSGKTVMIAAHGNSLRGLVKHLEGISDADIAKLNIPTGIPLVFELDENLKPSKPSYYLDPEAAAAGAAAVANQGKK	2980_2	primary metabolic process	0.617766	3	#A73C52	22864
4451.38	V.(RHGQSE)[14.0885]WNEKNLFTGWVDVKLSAKGQQEAARAGELLKEK.K	sp|P00950|PMG1_YEAST	RHGQSEWNEKNLFTGWVDVKLSAKGQQEAARAGELLKEK	2981_1	primary metabolic process	0.556072	3	#A73C52	22865
4232.08	Y.RRSFDVPPPPIDASSPFSQKGDERYKYVDPNVLPETE.S	sp|P00950|PMG1_YEAST	RRSFDVPPPPIDASSPFSQKGDERYKYVDPNVLPETE	2982_no_mod	primary metabolic process	0.451947	3	#A73C52	22866
4432.2	Y.RRSFDVPPPPIDASSPFSQKGDERYKYVDPNVLPETESL.A	sp|P00950|PMG1_YEAST	RRSFDVPPPPIDASSPFSQKGDERYKYVDPNVLPETESL	2983_no_mod	primary metabolic process	0.496297	3	#A73C52	22867
5316.86	Y.RRSFDVPPPPIDASSPFSQKGDERYKYVDPNVLPETESLALVIDR(L)[104.1806].L	sp|P00950|PMG1_YEAST	RRSFDVPPPPIDASSPFSQKGDERYKYVDPNVLPETESLALVIDRL	2984_1	primary metabolic process	0.478493	3	#A73C52	22868
5316.87	Y.RRSFDVPPPPIDASSPFSQKGDERYKYVDPNVLPETESLALVIDR(LL)[-8.8947].P	sp|P00950|PMG1_YEAST	RRSFDVPPPPIDASSPFSQKGDERYKYVDPNVLPETESLALVIDRLL	2985_1	primary metabolic process	0.58968	3	#A73C52	22869
6426.33	Y.RRSFDVPPPPIDASSPFSQKGDERYKYVDPNVLPETESLALVIDRLLPYWQDVIAK.D	sp|P00950|PMG1_YEAST	RRSFDVPPPPIDASSPFSQKGDERYKYVDPNVLPETESLALVIDRLLPYWQDVIAK	2986_no_mod	primary metabolic process	0.550146	3	#A73C52	22870
4047.21	L.SAKGQQEAARAGELLKEKKVYPDVLYTSKLSRAIQTA.N	sp|P00950|PMG1_YEAST	SAKGQQEAARAGELLKEKKVYPDVLYTSKLSRAIQTA	2987_no_mod	primary metabolic process	0.53515	3	#A73C52	22871
7744.91	L.(SGKTVMIAAHGNSLRGLVKHLEGISDADIAKLNIPTGI)[-5.2139]PLVFELDENLKPSKPSYYLDPEAAAAGAAAVANQGKK.	sp|P00950|PMG1_YEAST	SGKTVMIAAHGNSLRGLVKHLEGISDADIAKLNIPTGIPLVFELDENLKPSKPSYYLDPEAAAAGAAAVANQGKK	2988_1	primary metabolic process	0.559809	3	#A73C52	22872
2543.45	P.(SKPSYYLD)[66.1927]PEAAAAGAAAVANQGKK.	sp|P00950|PMG1_YEAST	SKPSYYLDPEAAAAGAAAVANQGKK	2989_1	primary metabolic process	0.365801	3	#A73C52	22873
2443.22	I.SIVGSYVGNRADTREALDFFAR.G	sp|P00330|ADH1_YEAST	SIVGSYVGNRADTREALDFFAR	298_no_mod	primary metabolic process	0.655511	3	#A73C52	22874
3978.33	F.(TGWVDVK)[-126.8926]LSAKGQQEAARAGELLKEKKVYPDVLYTSK.L	sp|P00950|PMG1_YEAST	TGWVDVKLSAKGQQEAARAGELLKEKKVYPDVLYTSK	2990_1	primary metabolic process	0.520254	3	#A73C52	22875
7477.97	K.TVMIAAHGNSLRGLVKHLEGISDADIAKLNIPTGIPLVFELDENLKPSKPSYYLDPEAAAAGAAAVANQGKK.	sp|P00950|PMG1_YEAST	TVMIAAHGNSLRGLVKHLEGISDADIAKLNIPTGIPLVFELDENLKPSKPSYYLDPEAAAAGAAAVANQGKK	2991_no_mod	primary metabolic process	0.637641	3	#A73C52	22876
8511.78	D.(VIAKDLLSGKTVMIAAHGNSLRGLVKHLEGISDADIAKLNIPTGI)[9.1802]PLVFELDENLKPSKPSYYLDPEAAAAGAAAVANQGKK.	sp|P00950|PMG1_YEAST	VIAKDLLSGKTVMIAAHGNSLRGLVKHLEGISDADIAKLNIPTGIPLVFELDENLKPSKPSYYLDPEAAAAGAAAVANQGKK	2992_1	primary metabolic process	0.695285	3	#A73C52	22877
1628.89	L.VIDRLLPYWQDVI.A	sp|P00950|PMG1_YEAST	VIDRLLPYWQDVI	2993_no_mod	primary metabolic process	0.212806	3	#A73C52	22878
1699.93	L.VIDRLLPYWQDVIA.K	sp|P00950|PMG1_YEAST	VIDRLLPYWQDVIA	2994_no_mod	primary metabolic process	0.2387	3	#A73C52	22879
1828.02	L.VIDRLLPYWQDVIAK.D	sp|P00950|PMG1_YEAST	VIDRLLPYWQDVIAK	2995_no_mod	primary metabolic process	0.399556	3	#A73C52	22880
2441.37	L.VIDRLLPYWQDVIAKDLLSGK.T	sp|P00950|PMG1_YEAST	VIDRLLPYWQDVIAKDLLSGK	2996_no_mod	primary metabolic process	0.25564	3	#A73C52	22881
2772.52	L.VIDRLLPYWQDVIAKDLLSGKTVM.I	sp|P00950|PMG1_YEAST	VIDRLLPYWQDVIAKDLLSGKTVM	2997_no_mod	primary metabolic process	0.431711	3	#A73C52	22882
6489.06	L.VIDRLLPYWQDVIAKDL(LSGKTVMIAAHGNSLRGLVKHLEGISD)[-371.7097]ADIAKLNIPTGIPLVFELD.E	sp|P00950|PMG1_YEAST	VIDRLLPYWQDVIAKDLLSGKTVMIAAHGNSLRGLVKHLEGISDADIAKLNIPTGIPLVFELD	2998_1	primary metabolic process	0.806048	3	#A73C52	22883
6057.21	L.VKHLEGISDADIAKLNIPTGIPLVFELDENLKPSKPSYYLDPEAAAAGAAAVANQGKK.	sp|P00950|PMG1_YEAST	VKHLEGISDADIAKLNIPTGIPLVFELDENLKPSKPSYYLDPEAAAAGAAAVANQGKK	2999_no_mod	primary metabolic process	0.654204	3	#A73C52	22884
6490.86	I.(SIVGSYVGNRADTREALDFFAR)[5.3785]GLVKSPIKVVGLSTLPEIYEKMEKGQIVGRYVVDTSK.	sp|P00330|ADH1_YEAST	SIVGSYVGNRADTREALDFFARGLVKSPIKVVGLSTLPEIYEKMEKGQIVGRYVVDTSK	299_1	primary metabolic process	0.694641	3	#A73C52	22885
6185.24	L.VKHLEGISDAD(IAKLNIPTGI)[128.0287]PLVFELDENLKPSKPSYYLDPEAAAAGAAAVANQGKK.	sp|P00950|PMG1_YEAST	VKHLEGISDADIAKLNIPTGIPLVFELDENLKPSKPSYYLDPEAAAAGAAAVANQGKK	3000_1	primary metabolic process	0.574137	3	#A73C52	22886
8512.72	Y.WQDVIAKDLLSGKTVMIAAHGNSLRGLVKHLEGISDA(DIAKLNIPTGI)[-419.0489]PLVFELDENLKPSKPSYYLDPEAAAAGAAAVANQGKK.	sp|P00950|PMG1_YEAST	WQDVIAKDLLSGKTVMIAAHGNSLRGLVKHLEGISDADIAKLNIPTGIPLVFELDENLKPSKPSYYLDPEAAAAGAAAVANQGKK	3001_1	primary metabolic process	0.647941	3	#A73C52	22887
8707.54	Y.(WQDVIAKDLLSGKTVMIA)[-224.2248]AHGNSLRGLVKHLEGISDADIAKLNIPTGIPLVFELDENLKPSKPSYYLDPEAAAAGAAAVANQGKK.	sp|P00950|PMG1_YEAST	WQDVIAKDLLSGKTVMIAAHGNSLRGLVKHLEGISDADIAKLNIPTGIPLVFELDENLKPSKPSYYLDPEAAAAGAAAVANQGKK	3002_1	primary metabolic process	0.703351	3	#A73C52	22888
8710.49	Y.WQDVIAKDLLSGKTVMIAAHGNSLRGLVKHLEGISDADIA(KLNI)[-221.2713]PTGIPLVFELDENLKPSKPSYYLDPEAAAAGAAAVANQGKK.	sp|P00950|PMG1_YEAST	WQDVIAKDLLSGKTVMIAAHGNSLRGLVKHLEGISDADIAKLNIPTGIPLVFELDENLKPSKPSYYLDPEAAAAGAAAVANQGKK	3002_2	primary metabolic process	0.640605	3	#A73C52	22889
4107.92	K.MASQDKDGKTTDADESEKHNYQEQYNKLKGAGHKKE.	sp|P01094|IPA3_YEAST	MASQDKDGKTTDADESEKHNYQEQYNKLKGAGHKKE	3003_no_mod	primary metabolic process	0.483252	3	#A73C52	22890
3654.86	.(M)[Acetyl]NTDQQKVSEIFQSSKEKLQGDAKVVSDAFKK.M	sp|P01094|IPA3_YEAST	MNTDQQKVSEIFQSSKEKLQGDAKVVSDAFKK	3004_1	primary metabolic process	0.347453	3	#A73C52	22891
3785.9	.(M)[Acetyl]NTDQQKVSEIFQSSKEKLQGDAKVVSDAFKKM.A	sp|P01094|IPA3_YEAST	MNTDQQKVSEIFQSSKEKLQGDAKVVSDAFKKM	3005_1	primary metabolic process	0.341311	3	#A73C52	22892
7744.76	.(M)[Acetyl]NTDQQKVSEIFQSSKEKLQGDAKVVSDAFKKMASQDKDGKTTDADESEKHNYQEQYNKLKGAGHKKE.	sp|P01094|IPA3_YEAST	MNTDQQKVSEIFQSSKEKLQGDAKVVSDAFKKMASQDKDGKTTDADESEKHNYQEQYNKLKGAGHKKE	3006_1	primary metabolic process	0.809532	3	#A73C52	22893
7759.9	.(M)[Acetyl]NT(DQQKVSEI)[15.1393]FQSSKEKLQGDAKVVSDAFKKMASQDKDGKTTDADESEKHNYQEQYNKLKGAGHKKE.	sp|P01094|IPA3_YEAST	MNTDQQKVSEIFQSSKEKLQGDAKVVSDAFKKMASQDKDGKTTDADESEKHNYQEQYNKLKGAGHKKE	3007_1	primary metabolic process	0.604416	3	#A73C52	22894
7776.99	.(MNTD)[74.2365]QQKVSEIFQSSKEKLQGDAKVVSDAFKKMASQDKDGKTTDADESEKHNYQEQYNKLKGAGHKKE.	sp|P01094|IPA3_YEAST	MNTDQQKVSEIFQSSKEKLQGDAKVVSDAFKKMASQDKDGKTTDADESEKHNYQEQYNKLKGAGHKKE	3008_1	primary metabolic process	0.570003	3	#A73C52	22895
8057.01	.(M)[354.2594]NTDQQKVSEIFQSSKEKLQGDAKVVSDAFKKMASQDKDGKTTDADESEKHNYQEQYNKLKGAGHKKE.	sp|P01094|IPA3_YEAST	MNTDQQKVSEIFQSSKEKLQGDAKVVSDAFKKMASQDKDGKTTDADESEKHNYQEQYNKLKGAGHKKE	3009_1	primary metabolic process	0.623277	3	#A73C52	22896
3384.78	K.(SPIKVV)[-278.2134]GLSTLPEIYEKMEKGQIVGRYVVDTSK.	sp|P00330|ADH1_YEAST	SPIKVVGLSTLPEIYEKMEKGQIVGRYVVDTSK	300_1	primary metabolic process	0.53971	3	#A73C52	22897
8071.2	.(M)[368.4489]NTDQQKVSEIFQSSKEKLQGDAKVVSDAFKKMASQDKDGKTTDADESEKHNYQEQYNKLKGAGHKKE.	sp|P01094|IPA3_YEAST	MNTDQQKVSEIFQSSKEKLQGDAKVVSDAFKKMASQDKDGKTTDADESEKHNYQEQYNKLKGAGHKKE	3010_1	primary metabolic process	0.631625	3	#A73C52	22898
6067	S.SKEKLQGDAKVVSDAFKKMASQDKDGKTTDADESEKHNYQEQYNKLKGAGHKKE.	sp|P01094|IPA3_YEAST	SKEKLQGDAKVVSDAFKKMASQDKDGKTTDADESEKHNYQEQYNKLKGAGHKKE	3011_no_mod	primary metabolic process	0.523832	3	#A73C52	22899
3876.17	A.(SQD)[-29.6697]KDGKTTDADESEKHNYQEQYNKLKGAGHKKE.	sp|P01094|IPA3_YEAST	SQDKDGKTTDADESEKHNYQEQYNKLKGAGHKKE	3012_1	primary metabolic process	0.66267	3	#A73C52	22900
2855.48	L.STLPEIYEKMEK(GQIVGRYVVD)[-14.0097]TSK.	sp|P00330|ADH1_YEAST	STLPEIYEKMEKGQIVGRYVVDTSK	301_1	primary metabolic process	0.653089	3	#A73C52	22901
2870.5	L.STLPEIYEKME(KGQIVGRYVV)[1.0146]DTSK.	sp|P00330|ADH1_YEAST	STLPEIYEKMEKGQIVGRYVVDTSK	302_1	primary metabolic process	0.40087	3	#A73C52	22902
2869.49	L.STLPEIYEKMEKGQIVGRYVVDTSK.	sp|P00330|ADH1_YEAST	STLPEIYEKMEKGQIVGRYVVDTSK	302_no_mod	primary metabolic process	0.706833	3	#A73C52	22903
5786.77	T.GQAGQANAQSANTVNNRVNNNSKAGQVSN(AKQARKQQAAPGGNTS)[1.0025]EASKSGSGGCCIIS.	sp|P01120|RAS2_YEAST	GQAGQANAQSANTVNNRVNNNSKAGQVSNAKQARKQQAAPGGNTSEASKSGSGGCCIIS	3036_1	primary metabolic process	0.403595	3	#A73C52	22904
8750.97	P.DTGISQKSMSILNSFVNDIFERIATE(ASKLAAYNKKSTISAREIQTAVRL)[453.5985]ILPGELAKHAVSEGTRAVTKYSSSTQA.	sp|P02293|H2B1_YEAST	DTGISQKSMSILNSFVNDIFERIATEASKLAAYNKKSTISAREIQTAVRLILPGELAKHAVSEGTRAVTKYSSSTQA	3037_1	primary metabolic process	0.778282	3	#A73C52	22905
3711	R.EIQTAVRLILPGELAKHAVSEGTRAVTKYSSSTQA.	sp|P02293|H2B1_YEAST	EIQTAVRLILPGELAKHAVSEGTRAVTKYSSSTQA	3038_no_mod	primary metabolic process	0.724955	3	#A73C52	22906
6076.35	E.KKPASKAPAEKKPAAKKTSTSTDGKKRSKARKETYSSYIYKVLKQTHPDTGISQK.S	sp|P02293|H2B1_YEAST	KKPASKAPAEKKPAAKKTSTSTDGKKRSKARKETYSSYIYKVLKQTHPDTGISQK	3039_no_mod	primary metabolic process	0.275787	3	#A73C52	22907
2885.48	L.STLPEIYE(KMEK)[15.9926]GQIVGRYVVDTSK.	sp|P00330|ADH1_YEAST	STLPEIYEKMEKGQIVGRYVVDTSK	303_1	primary metabolic process	0.544624	3	#A73C52	22908
2508.29	K.KTSTSTDGKKRSKARKETYSSY.I	sp|P02293|H2B1_YEAST	KTSTSTDGKKRSKARKETYSSY	3040_no_mod	primary metabolic process	0.325296	3	#A73C52	22909
3011.6	K.KTSTSTDGKKRSKARKETYSSYIYKV.L	sp|P02293|H2B1_YEAST	KTSTSTDGKKRSKARKETYSSYIYKV	3041_no_mod	primary metabolic process	0.417303	3	#A73C52	22910
3124.69	K.KTSTSTDGKKRSKARKETYSSYIYKVL.K	sp|P02293|H2B1_YEAST	KTSTSTDGKKRSKARKETYSSYIYKVL	3042_no_mod	primary metabolic process	0.432601	3	#A73C52	22911
4445.37	K.KTSTSTDGKKRSKARKETYSSYIYKVLKQTHPDTGISQK.S	sp|P02293|H2B1_YEAST	KTSTSTDGKKRSKARKETYSSYIYKVLKQTHPDTGISQK	3043_no_mod	primary metabolic process	0.476837	3	#A73C52	22912
2913.56	R.LILPGELAKHAVSEGTRAVTKYSSSTQA.	sp|P02293|H2B1_YEAST	LILPGELAKHAVSEGTRAVTKYSSSTQA	3044_no_mod	primary metabolic process	0.504954	3	#A73C52	22913
2358.19	L.NSFVNDIFERIATEASKLAAY.N	sp|P02293|H2B1_YEAST	NSFVNDIFERIATEASKLAAY	3045_no_mod	primary metabolic process	0.383859	3	#A73C52	22914
3343.75	L.NSFVNDIFERIATEASKLAAYNKKSTISAR.E	sp|P02293|H2B1_YEAST	NSFVNDIFERIATEASKLAAYNKKSTISAR	3046_no_mod	primary metabolic process	0.622066	3	#A73C52	22915
7036.74	L.NSFVNDIFERIATEASKLAAYNKKSTISAREIQTAVRLILPGELAKHAVSEGTRAVTKYSSSTQA.	sp|P02293|H2B1_YEAST	NSFVNDIFERIATEASKLAAYNKKSTISAREIQTAVRLILPGELAKHAVSEGTRAVTKYSSSTQA	3047_no_mod	primary metabolic process	0.582014	3	#A73C52	22916
4667.54	M.(S)[Acetyl]AKAEKKPASKAPAEKKPAAKKTSTSTDGKKRSKARKETYSSY.I	sp|P02293|H2B1_YEAST	SAKAEKKPASKAPAEKKPAAKKTSTSTDGKKRSKARKETYSSY	3048_1	primary metabolic process	0.332483	3	#A73C52	22917
4943.68	M.(S)[Acetyl]AKAEKKPASKAPAEKKPAAKKTSTSTDGKKRSKARKETYSSYIY.K	sp|P02293|H2B1_YEAST	SAKAEKKPASKAPAEKKPAAKKTSTSTDGKKRSKARKETYSSYIY	3049_1	primary metabolic process	0.288733	3	#A73C52	22918
2907.45	L.STL(PEIYEK)[37.9605]MEKGQIVGRYVVDTSK.	sp|P00330|ADH1_YEAST	STLPEIYEKMEKGQIVGRYVVDTSK	304_1	primary metabolic process	0.361629	3	#A73C52	22919
5170.85	M.(S)[Acetyl]AKAEKKPASKAPAEKKPAAKKTSTSTDGKKRSKARKETYSSYIYKV.L	sp|P02293|H2B1_YEAST	SAKAEKKPASKAPAEKKPAAKKTSTSTDGKKRSKARKETYSSYIYKV	3050_1	primary metabolic process	0.358651	3	#A73C52	22920
5283.93	M.(S)[Acetyl]AKAEKKPASKAPAEKKPAAKKTSTSTDGKKRSKARKETYSSYIYKVL.K	sp|P02293|H2B1_YEAST	SAKAEKKPASKAPAEKKPAAKKTSTSTDGKKRSKARKETYSSYIYKVL	3051_1	primary metabolic process	0.400625	3	#A73C52	22921
5280.72	M.(S)[Acetyl]AKAEKKPASKAPAEKKPAAKKTSTSTDGKKRSKARKETYSSYI(YKVL)[-131.3064]K.Q	sp|P02293|H2B1_YEAST	SAKAEKKPASKAPAEKKPAAKKTSTSTDGKKRSKARKETYSSYIYKVLK	3052_1	primary metabolic process	0.404594	3	#A73C52	22922
6562.6	M.SAKAEKKPASKAPAEKKPAAKKTSTSTDGKKRSKARKETYSSYIYKVLKQTHPDTGISQK.S	sp|P02293|H2B1_YEAST	SAKAEKKPASKAPAEKKPAAKKTSTSTDGKKRSKARKETYSSYIYKVLKQTHPDTGISQK	3053_no_mod	primary metabolic process	0.182103	3	#A73C52	22923
6604.61	M.(S)[Acetyl]AKAEKKPASKAPAEKKPAAKKTSTSTDGKKRSKARKETYSSYIYKVLKQTHPDTGISQK.S	sp|P02293|H2B1_YEAST	SAKAEKKPASKAPAEKKPAAKKTSTSTDGKKRSKARKETYSSYIYKVLKQTHPDTGISQK	3054_1	primary metabolic process	0.564559	3	#A73C52	22924
7093.87	M.SAKAEKKPASKAPAEKKPAAKKTSTSTDGKKRSKARKETYSSYIYKVLKQTHPDTGISQKSMSIL.N	sp|P02293|H2B1_YEAST	SAKAEKKPASKAPAEKKPAAKKTSTSTDGKKRSKARKETYSSYIYKVLKQTHPDTGISQKSMSIL	3055_no_mod	primary metabolic process	0.362631	3	#A73C52	22925
7135.88	M.(S)[Acetyl]AKAEKKPASKAPAEKKPAAKKTSTSTDGKKRSKARKETYSSYIYKVLKQTHPDTGISQKSMSIL.N	sp|P02293|H2B1_YEAST	SAKAEKKPASKAPAEKKPAAKKTSTSTDGKKRSKARKETYSSYIYKVLKQTHPDTGISQKSMSIL	3056_1	primary metabolic process	0.499501	3	#A73C52	22926
4017.36	I.(SQKSMSIL)[-200.8482]NSFVNDIFERIATEASKLAAYNKKSTISAR.E	sp|P02293|H2B1_YEAST	SQKSMSILNSFVNDIFERIATEASKLAAYNKKSTISAR	3057_1	primary metabolic process	0.370423	3	#A73C52	22927
4216.22	T.STSTDGKKRSKARKETYSSYIYKVLKQTHPDTGISQK.S	sp|P02293|H2B1_YEAST	STSTDGKKRSKARKETYSSYIYKVLKQTHPDTGISQK	3058_no_mod	primary metabolic process	0.338728	3	#A73C52	22928
3168.73	A.VRLILPGELAKHAVSEGTRAVTKYSSSTQA.	sp|P02293|H2B1_YEAST	VRLILPGELAKHAVSEGTRAVTKYSSSTQA	3059_no_mod	primary metabolic process	0.533855	3	#A73C52	22929
6144.45	G.(SYVGNRADTREALDFFAR)[15.1784]GLVKSPIKVVGLSTLPEIYEKMEKGQIVGRYVVDTSK.	sp|P00330|ADH1_YEAST	SYVGNRADTREALDFFARGLVKSPIKVVGLSTLPEIYEKMEKGQIVGRYVVDTSK	305_1	primary metabolic process	0.781819	3	#A73C52	22930
1656.83	K.AVVESVGAEVDEARIN.E	sp|P02400|RLA4_YEAST	AVVESVGAEVDEARIN	3065_no_mod	primary metabolic process	0.314645	3	#A73C52	22931
8664.29	K.AVVESVGAEVDEARINELLSSLEGKGSLEEIIAEGQKKFATVPTGGASSAAAGA(AGAAAGGDAAEEEKEEEAKEESDDDM)[80.2348]GFGLFD.	sp|P02400|RLA4_YEAST	AVVESVGAEVDEARINELLSSLEGKGSLEEIIAEGQKKFATVPTGGASSAAAGAAGAAAGGDAAEEEKEEEAKEESDDDMGFGLFD	3066_1	primary metabolic process	0.458968	3	#A73C52	22932
7025.25	N.ELLSSLEGKGSLEEIIAEGQKKFATVPTGGASSAAAGAAGAAAGGD(AAEEEKEEEAKEESDDD)[80.0187]MGFGLFD.	sp|P02400|RLA4_YEAST	ELLSSLEGKGSLEEIIAEGQKKFATVPTGGASSAAAGAAGAAAGGDAAEEEKEEEAKEESDDDMGFGLFD	3067_1	primary metabolic process	0.515068	3	#A73C52	22933
2709.36	Q.GGNAAPSAADIKAVVESVGAEVDEARIN.E	sp|P02400|RLA4_YEAST	GGNAAPSAADIKAVVESVGAEVDEARIN	3068_no_mod	primary metabolic process	0.259949	3	#A73C52	22934
3049.57	L.LVQGGNAAPSAADIKAVVESVGAEVDEARIN.E	sp|P02400|RLA4_YEAST	LVQGGNAAPSAADIKAVVESVGAEVDEARIN	3069_no_mod	primary metabolic process	0.371744	3	#A73C52	22935
6137.86	A.(TADAVQAAHIPQGTDLAQVAPILCAGITVYKALKSANLMAGHWVAIS)[9.6246]GAAGGLGSLAVQYAK.A	sp|P00330|ADH1_YEAST	TADAVQAAHIPQGTDLAQVAPILCAGITVYKALKSANLMAGHWVAISGAAGGLGSLAVQYAK	306_1	primary metabolic process	0.811768	3	#A73C52	22936
2477.34	.MKYLAAYLLLVQGGNAAPSAADIK.A	sp|P02400|RLA4_YEAST	MKYLAAYLLLVQGGNAAPSAADIK	3070_no_mod	primary metabolic process	0.254273	3	#A73C52	22937
4116.16	.MKYLAAYLLLVQGGNAAPSAADIKAVVESVGAEVDEARIN.E	sp|P02400|RLA4_YEAST	MKYLAAYLLLVQGGNAAPSAADIKAVVESVGAEVDEARIN	3071_no_mod	primary metabolic process	0.407091	3	#A73C52	22938
7343.85	.MKYLAAYLLLVQGGNAAPSAADIKAVVESVGAEVDEARINELLSSLEGKGSLEEIIAEGQKKFATVPTGGAS.S	sp|P02400|RLA4_YEAST	MKYLAAYLLLVQGGNAAPSAADIKAVVESVGAEVDEARINELLSSLEGKGSLEEIIAEGQKKFATVPTGGAS	3072_no_mod	primary metabolic process	0.570374	3	#A73C52	22939
7843.1	.MKYLAAYLLLVQGGNAAPSA(ADIKAVV)[412.2235]ESVGAEVDEARINELLSSLEGKGSLEEIIAEGQKKFATVPTGGASS.A	sp|P02400|RLA4_YEAST	MKYLAAYLLLVQGGNAAPSAADIKAVVESVGAEVDEARINELLSSLEGKGSLEEIIAEGQKKFATVPTGGASS	3073_1	primary metabolic process	0.537253	3	#A73C52	22940
7342.85	.MKYLAAYLLLVQGGNAAPSAADIKAVVESVGAEVDEARINELLSSLEGKGSL(EEII)[-159.0680]AEGQKKFATVPTGGASSA.A	sp|P02400|RLA4_YEAST	MKYLAAYLLLVQGGNAAPSAADIKAVVESVGAEVDEARINELLSSLEGKGSLEEIIAEGQKKFATVPTGGASSA	3074_1	primary metabolic process	0.532881	3	#A73C52	22941
7500.9	.MKYLAAYLLLVQGGNAAPSAADIKAV(V)[-1.0155]ESVGAEVDEARINELLSSLEGKGSLEEIIAEGQKKFATVPTGGASSA.A	sp|P02400|RLA4_YEAST	MKYLAAYLLLVQGGNAAPSAADIKAVVESVGAEVDEARINELLSSLEGKGSLEEIIAEGQKKFATVPTGGASSA	3075_1	primary metabolic process	0.696466	3	#A73C52	22942
7501.92	.MKYLAAYLLLVQGGNAAPSAADIKAVVESVGAEVDEARINELLSSLEGKGSLEEIIAEGQKKFATVPTGGASSA.A	sp|P02400|RLA4_YEAST	MKYLAAYLLLVQGGNAAPSAADIKAVVESVGAEVDEARINELLSSLEGKGSLEEIIAEGQKKFATVPTGGASSA	3075_no_mod	primary metabolic process	0.703679	3	#A73C52	22943
7843.09	.MKYLAAYLLLVQGGNAAPSAADIKAVVESVGAEVDEARINELLSSLEGKGSLEEIIAEGQKKFATVPTGGASSAAAGAA.G	sp|P02400|RLA4_YEAST	MKYLAAYLLLVQGGNAAPSAADIKAVVESVGAEVDEARINELLSSLEGKGSLEEIIAEGQKKFATVPTGGASSAAAGAA	3076_no_mod	primary metabolic process	0.565697	3	#A73C52	22944
9257.67	.MKYLAAYLLLVQGGNAAPSAADIKAVVESVGAEVDEARINELLSSLEGKGSLEEIIAEGQKKFATVPTGGASSAAAGAAGAAAGGDAAEEEKEE.E	sp|P02400|RLA4_YEAST	MKYLAAYLLLVQGGNAAPSAADIKAVVESVGAEVDEARINELLSSLEGKGSLEEIIAEGQKKFATVPTGGASSAAAGAAGAAAGGDAAEEEKEE	3077_no_mod	primary metabolic process	0.616139	3	#A73C52	22945
9585.85	.MKYLAAYLLLVQGGNAAPSAADIKAVVESVGAEVDEARINELLSSLEGKGSLEEIIAEGQKKFATVPTGGASSAAAGAAGAAAGGDAAEEEKEEEAK.E	sp|P02400|RLA4_YEAST	MKYLAAYLLLVQGGNAAPSAADIKAVVESVGAEVDEARINELLSSLEGKGSLEEIIAEGQKKFATVPTGGASSAAAGAAGAAAGGDAAEEEKEEEAK	3078_no_mod	primary metabolic process	0.632404	3	#A73C52	22946
11043.4	.MKYLAAYLLLVQGGNAAPSAADIKAVVESVGAEVDEARINELLSSLEGKGSLEEIIAEGQKKFATVPTGGASSAAAGAAGAAAGGDAAEEEKEEEAKEESDDDMGFGLFD.	sp|P02400|RLA4_YEAST	MKYLAAYLLLVQGGNAAPSAADIKAVVESVGAEVDEARINELLSSLEGKGSLEEIIAEGQKKFATVPTGGASSAAAGAAGAAAGGDAAEEEKEEEAKEESDDDMGFGLFD	3079_no_mod	primary metabolic process	0.518222	3	#A73C52	22947
1311.64	A.TDGGAHGVINVSVS.E	sp|P00330|ADH1_YEAST	TDGGAHGVINVSVS	307_no_mod	primary metabolic process	0.422491	3	#A73C52	22948
11123.7	.MKYLAAYLLLVQGGNAAPSAADIKAVVESVGAEVDEARINELLSSLEGKGSLEEIIAEGQKKFATVPTGGASSAAAGAAGAAAGGDAAEEE(KEEEAKEESDDDM)[80.3125]GFGLFD.	sp|P02400|RLA4_YEAST	MKYLAAYLLLVQGGNAAPSAADIKAVVESVGAEVDEARINELLSSLEGKGSLEEIIAEGQKKFATVPTGGASSAAAGAAGAAAGGDAAEEEKEEEAKEESDDDMGFGLFD	3080_1	primary metabolic process	0.735492	3	#A73C52	22949
1799.98	A.YLLLVQGGNAAPSAADIK.A	sp|P02400|RLA4_YEAST	YLLLVQGGNAAPSAADIK	3081_no_mod	primary metabolic process	0.124511	3	#A73C52	22950
3438.8	A.YLLLVQGGNAAPSAADIKAVVESVGAEVDEARIN.E	sp|P02400|RLA4_YEAST	YLLLVQGGNAAPSAADIKAVVESVGAEVDEARIN	3082_no_mod	primary metabolic process	0.376725	3	#A73C52	22951
2199.26	R.FVSKLAEEKIRAAGGVVELIA.	sp|P02406|RL28_YEAST	FVSKLAEEKIRAAGGVVELIA	3083_no_mod	primary metabolic process	0.310118	3	#A73C52	22952
2173.1	L.DLSRSNGVLNVDNQTSDLVK.S	sp|P02407|RS17A_YEAST	DLSRSNGVLNVDNQTSDLVK	3084_no_mod	primary metabolic process	0.338517	3	#A73C52	22953
2260.13	L.DLSRSNGVLNVDNQTSDLVKS.L	sp|P02407|RS17A_YEAST	DLSRSNGVLNVDNQTSDLVKS	3085_no_mod	primary metabolic process	0.359851	3	#A73C52	22954
2374.2	L.DLSRS(NGV)[0.9848]LNVDNQTSDLVKSL.G	sp|P02407|RS17A_YEAST	DLSRSNGVLNVDNQTSDLVKSL	3086_1	primary metabolic process	0.456959	3	#A73C52	22955
2373.21	L.DLSRSNGVLNVDNQTSDLVKSL.G	sp|P02407|RS17A_YEAST	DLSRSNGVLNVDNQTSDLVKSL	3086_no_mod	primary metabolic process	0.590619	3	#A73C52	22956
3163.69	L.DLSRSNGVLNVDNQTSDLVKSL(GLK)[379.1923]L.P	sp|P02407|RS17A_YEAST	DLSRSNGVLNVDNQTSDLVKSLGLKL	3087_1	primary metabolic process	0.310374	3	#A73C52	22957
3593.96	L.DLSRSNGVLNVDNQTSDLVKSLGLKLPLSVINVS.A	sp|P02407|RS17A_YEAST	DLSRSNGVLNVDNQTSDLVKSLGLKLPLSVINVS	3088_no_mod	primary metabolic process	0.332673	3	#A73C52	22958
1239.65	L.GLKLPLSVINV(S)[0.8884].A	sp|P02407|RS17A_YEAST	GLKLPLSVINVS	3089_1	primary metabolic process	0.227203	3	#A73C52	22959
1238.76	L.GLKLPLSVINVS.A	sp|P02407|RS17A_YEAST	GLKLPLSVINVS	3089_no_mod	primary metabolic process	0.361526	3	#A73C52	22960
2240.1	A.TDGGAHGVINVSVSEAAIEASTR.Y	sp|P00330|ADH1_YEAST	TDGGAHGVINVSVSEAAIEASTR	308_no_mod	primary metabolic process	0.262174	3	#A73C52	22961
2259.17	A.(LDLSRSNGV)[-227.1242]LNVDNQTSDLVKSL.G	sp|P02407|RS17A_YEAST	LDLSRSNGVLNVDNQTSDLVKSL	3090_1	primary metabolic process	0.323601	3	#A73C52	22962
2374.2	A.LDLS(RSNGV)[-112.0962]LNVDNQTSDLVKSL.G	sp|P02407|RS17A_YEAST	LDLSRSNGVLNVDNQTSDLVKSL	3091_1	primary metabolic process	0.359134	3	#A73C52	22963
2261.17	D.LSRSNGV(L)[2.9860]NVDNQTSDLVKSL.G	sp|P02407|RS17A_YEAST	LSRSNGVLNVDNQTSDLVKSL	3092_1	primary metabolic process	0.130784	3	#A73C52	22964
2261.18	D.LSRSNGVLNVDNQTSDLVKS(L)[2.9959].G	sp|P02407|RS17A_YEAST	LSRSNGVLNVDNQTSDLVKSL	3092_2	primary metabolic process	0.197753	3	#A73C52	22965
2258.19	D.LSRSNGVLNVDNQTSDLVKSL.G	sp|P02407|RS17A_YEAST	LSRSNGVLNVDNQTSDLVKSL	3092_no_mod	primary metabolic process	0.30189	3	#A73C52	22966
2374.2	L.(SRSNGV)[229.0935]LNVDNQTSDLVKSL.G	sp|P02407|RS17A_YEAST	SRSNGVLNVDNQTSDLVKSL	3093_1	primary metabolic process	0.46037	3	#A73C52	22967
1789.88	T.DEAEDLIPEWLSFVK.G	sp|P02829|HSP82_YEAST	DEAEDLIPEWLSFVK	3098_no_mod	primary metabolic process	0.293486	3	#A73C52	22968
3080.59	R.DSGIGMTKAELINNLGTIAKSGTKAFMEAL.S	sp|P02829|HSP82_YEAST	DSGIGMTKAELINNLGTIAKSGTKAFMEAL	3099_no_mod	primary metabolic process	0.491586	3	#A73C52	22969
2768.45	S.TLPEIYEKMEK(GQI)[-14.0106]VGRYVVDTSK.	sp|P00330|ADH1_YEAST	TLPEIYEKMEKGQIVGRYVVDTSK	309_1	primary metabolic process	0.541052	3	#A73C52	22970
3313.63	I.EELNKTKPLWTRNPSDITQEEYNAFYK.S	sp|P02829|HSP82_YEAST	EELNKTKPLWTRNPSDITQEEYNAFYK	3100_no_mod	primary metabolic process	0.290816	3	#A73C52	22971
4860.36	I.EELNKTKPLWTRNPSDITQEEYNAFYKSISNDWEDPLYVK.H	sp|P02829|HSP82_YEAST	EELNKTKPLWTRNPSDITQEEYNAFYKSISNDWEDPLYVK	3101_no_mod	primary metabolic process	0.563032	3	#A73C52	22972
4138.07	K.EVEKEVPIPEEEKKDEEKKDEEKKDEDDKKPKLE.E	sp|P02829|HSP82_YEAST	EVEKEVPIPEEEKKDEEKKDEEKKDEDDKKPKLE	3102_no_mod	primary metabolic process	0.670023	3	#A73C52	22973
5511.12	D.(EYAFTQ)[-56.6443]LKEFEGKTLVDITKDFELEETDEEKAEREKEIKEYEPLTK.A	sp|P02829|HSP82_YEAST	EYAFTQLKEFEGKTLVDITKDFELEETDEEKAEREKEIKEYEPLTK	3103_1	primary metabolic process	0.628722	3	#A73C52	22974
1558.72	L.FLTDPIDEYAFTQ.L	sp|P02829|HSP82_YEAST	FLTDPIDEYAFTQ	3104_no_mod	primary metabolic process	0.190912	3	#A73C52	22975
2390.17	L.FLTDPIDEYAFTQLKEFEGK.T	sp|P02829|HSP82_YEAST	FLTDPIDEYAFTQLKEFEGK	3105_no_mod	primary metabolic process	0.423281	3	#A73C52	22976
5138.5	L.FLTDPIDEYAFTQLKEFEGKTLVDITKDFELEETDEEKAEREK.E	sp|P02829|HSP82_YEAST	FLTDPIDEYAFTQLKEFEGKTLVDITKDFELEETDEEKAEREK	3106_no_mod	primary metabolic process	0.496641	3	#A73C52	22977
6140.01	L.FLTDPIDEYAFTQLKEFEGKTLVDITKDFELEETDEEKAEREKEIKEYEPL.T	sp|P02829|HSP82_YEAST	FLTDPIDEYAFTQLKEFEGKTLVDITKDFELEETDEEKAEREKEIKEYEPL	3107_no_mod	primary metabolic process	0.531384	3	#A73C52	22978
6369.15	L.FLTDPIDEYAFTQLKEFEGKTLVDITKDFELEETDEEKAEREKEIKEYEPLTK.A	sp|P02829|HSP82_YEAST	FLTDPIDEYAFTQLKEFEGKTLVDITKDFELEETDEEKAEREKEIKEYEPLTK	3108_no_mod	primary metabolic process	0.622678	3	#A73C52	22979
2632.45	T.GESLKAVEKSPFLDALKAKNFEVL.F	sp|P02829|HSP82_YEAST	GESLKAVEKSPFLDALKAKNFEVL	3109_no_mod	primary metabolic process	0.564559	3	#A73C52	22980
2782.46	S.TLPEIYEKMEKGQIVGRYVVDTSK.	sp|P00330|ADH1_YEAST	TLPEIYEKMEKGQIVGRYVVDTSK	310_no_mod	primary metabolic process	0.58436	3	#A73C52	22981
2628.33	K.GVVDSEDLPLNLSREMLQQNKIM.K	sp|P02829|HSP82_YEAST	GVVDSEDLPLNLSREMLQQNKIM	3110_no_mod	primary metabolic process	0.215525	3	#A73C52	22982
4612.5	R.ITPKPEQKVLEIRDSGIGMTKAELINNLGTIAKSGTKAFMEAL.S	sp|P02829|HSP82_YEAST	ITPKPEQKVLEIRDSGIGMTKAELINNLGTIAKSGTKAFMEAL	3111_no_mod	primary metabolic process	0.556634	3	#A73C52	22983
3002.56	Y.KLLDAPAAIRTGQFGWSANMERIMKAQ.A	sp|P02829|HSP82_YEAST	KLLDAPAAIRTGQFGWSANMERIMKAQ	3112_no_mod	primary metabolic process	0.55574	3	#A73C52	22984
3040.69	K.KTFEISPKSPIIKELKKRVDEGGAQDK.T	sp|P02829|HSP82_YEAST	KTFEISPKSPIIKELKKRVDEGGAQDK	3113_no_mod	primary metabolic process	0.328695	3	#A73C52	22985
2761.38	L.LDAPAAIRTGQFGWSANMERIMKAQ.A	sp|P02829|HSP82_YEAST	LDAPAAIRTGQFGWSANMERIMKAQ	3114_no_mod	primary metabolic process	0.504992	3	#A73C52	22986
4827.46	Q.LKEFEGKTLVDITKDFE(L)[-0.9867]EETDEEKAEREKEIKEYEPLTK.A	sp|P02829|HSP82_YEAST	LKEFEGKTLVDITKDFELEETDEEKAEREKEIKEYEPLTK	3115_1	primary metabolic process	0.4444	3	#A73C52	22987
4828.44	Q.LKEFEGKTLVDITKDFELEETDEEKAEREKEIKEYEPLTK.A	sp|P02829|HSP82_YEAST	LKEFEGKTLVDITKDFELEETDEEKAEREKEIKEYEPLTK	3115_no_mod	primary metabolic process	0.559734	3	#A73C52	22988
2874.46	K.LLDAPAAIRTGQFGWSANMERIMKAQ.A	sp|P02829|HSP82_YEAST	LLDAPAAIRTGQFGWSANMERIMKAQ	3116_no_mod	primary metabolic process	0.538933	3	#A73C52	22989
2890.46	K.LLDAPAAIRTGQFG(WSANMERI)[15.9920]MKAQ.A	sp|P02829|HSP82_YEAST	LLDAPAAIRTGQFGWSANMERIMKAQ	3117_1	primary metabolic process	0.381852	3	#A73C52	22990
4678.43	Q.LVVTKEVEKEVPIPEEEKKDEEKKDEEKKDEDDKKPKLE.E	sp|P02829|HSP82_YEAST	LVVTKEVEKEVPIPEEEKKDEEKKDEEKKDEDDKKPKLE	3118_no_mod	primary metabolic process	0.453196	3	#A73C52	22991
12736.5	Y.NSTK(SVDELTSLTDYVTRMPEHQKNIYY)[225.1818]ITGESLKAVEKSPFLDALKAKNFEVLFLTDPIDEYAFTQLKEFEGKTLVDITKDFELEETDEEKAEREKEIKEYEPLTK.A	sp|P02829|HSP82_YEAST	NSTKSVDELTSLTDYVTRMPEHQKNIYYITGESLKAVEKSPFLDALKAKNFEVLFLTDPIDEYAFTQLKEFEGKTLVDITKDFELEETDEEKAEREKEIKEYEPLTK	3119_1	primary metabolic process	0.38715	3	#A73C52	22992
2798.45	S.TLPEIYE(KMEK)[15.9955]GQIVGRYVVDTSK.	sp|P00330|ADH1_YEAST	TLPEIYEKMEKGQIVGRYVVDTSK	311_1	primary metabolic process	0.453188	3	#A73C52	22993
4956.5	T.QLKEFEGKTLVDITKDFELEETDEEKAEREKEIKEYEPLTK.A	sp|P02829|HSP82_YEAST	QLKEFEGKTLVDITKDFELEETDEEKAEREKEIKEYEPLTK	3120_no_mod	primary metabolic process	0.535432	3	#A73C52	22994
2032.02	R.RVFITDEAEDLIPEWLS.F	sp|P02829|HSP82_YEAST	RVFITDEAEDLIPEWLS	3121_no_mod	primary metabolic process	0.307297	3	#A73C52	22995
2409.18	R.RVFITDEAED(L)[2.9349]IPEWLSFVK.G	sp|P02829|HSP82_YEAST	RVFITDEAEDLIPEWLSFVK	3122_1	primary metabolic process	0.169304	3	#A73C52	22996
2406.25	R.RVFITDEAEDLIPEWLSFVK.G	sp|P02829|HSP82_YEAST	RVFITDEAEDLIPEWLSFVK	3122_no_mod	primary metabolic process	0.523473	3	#A73C52	22997
1517.72	L.SDPKQLETEPDLF.I	sp|P02829|HSP82_YEAST	SDPKQLETEPDLF	3123_no_mod	primary metabolic process	0.257748	3	#A73C52	22998
1630.81	L.SDPKQLETEPDLFI.R	sp|P02829|HSP82_YEAST	SDPKQLETEPDLFI	3124_no_mod	primary metabolic process	0.26107	3	#A73C52	22999
1564.75	K.(SI)[0.0077]SNDWEDPLYVK.H	sp|P02829|HSP82_YEAST	SISNDWEDPLYVK	3125_1	primary metabolic process	0.274142	3	#A73C52	23000
1564.74	K.SISNDWEDPLYVK.H	sp|P02829|HSP82_YEAST	SISNDWEDPLYVK	3125_no_mod	primary metabolic process	0.28914	3	#A73C52	23001
6034.16	F.(SK)[-16.9700]NIKLGVHEDTQNRAALAKLLRYNSTKSVDELTSLTDYVTRMPEHQKNIYY.I	sp|P02829|HSP82_YEAST	SKNIKLGVHEDTQNRAALAKLLRYNSTKSVDELTSLTDYVTRMPEHQKNIYY	3126_1	primary metabolic process	0.375597	3	#A73C52	23002
1953.92	R.TGQFGWSANMERIMKAQ.A	sp|P02829|HSP82_YEAST	TGQFGWSANMERIMKAQ	3127_no_mod	primary metabolic process	0.373882	3	#A73C52	23003
3996.99	K.TLVDITKDFELEETDEEKAEREKEIKEYEPLTK.A	sp|P02829|HSP82_YEAST	TLVDITKDFELEETDEEKAEREKEIKEYEPLTK	3128_no_mod	primary metabolic process	0.470251	3	#A73C52	23004
4466.28	V.VTKEVEKEVPIPEEEKKDEEKKDEEKKDEDDKKPKLE.E	sp|P02829|HSP82_YEAST	VTKEVEKEVPIPEEEKKDEEKKDEEKKDEDDKKPKLE	3129_no_mod	primary metabolic process	0.532669	3	#A73C52	23005
9614.8	S.TRYVRANGTTVLVGMPAGAKCCSDVFNQVVKSISIVGSYVGNRADTREAL(DFFAR)[-336.4503]GLVKSPIKVVGLSTLPEIYEKMEKGQIVGRYVVDTSK.	sp|P00330|ADH1_YEAST	TRYVRANGTTVLVGMPAGAKCCSDVFNQVVKSISIVGSYVGNRADTREALDFFARGLVKSPIKVVGLSTLPEIYEKMEKGQIVGRYVVDTSK	312_1	primary metabolic process	0.757416	3	#A73C52	23006
1855.9	F.YKSISNDWEDPLYVK.H	sp|P02829|HSP82_YEAST	YKSISNDWEDPLYVK	3130_no_mod	primary metabolic process	0.259125	3	#A73C52	23007
3198.7	Y.A(AAFDRSKPH)[285.1813]VNIGTIGHVDHGKTTLTA.A	sp|P02992|EFTU_YEAST	AAAFDRSKPHVNIGTIGHVDHGKTTLTA	3131_1	primary metabolic process	0.518576	3	#A73C52	23008
6426.43	Y.AAAFDRSKPHVNIGTIGHVDHGKTTLTAAIT(K)[-0.9850]TLAAKGGANFLDYAAIDKAPEERARGITIS.T	sp|P02992|EFTU_YEAST	AAAFDRSKPHVNIGTIGHVDHGKTTLTAAITKTLAAKGGANFLDYAAIDKAPEERARGITIS	3132_1	primary metabolic process	0.531599	3	#A73C52	23009
6427.42	Y.AAAFDRSKPHVNIGTIGHVDHGKTTLTAAITKTLAAKGGANFLDYAAIDKAPEERARGITIS.T	sp|P02992|EFTU_YEAST	AAAFDRSKPHVNIGTIGHVDHGKTTLTAAITKTLAAKGGANFLDYAAIDKAPEERARGITIS	3132_no_mod	primary metabolic process	0.718517	3	#A73C52	23010
6427.43	Y.AAAFDRSKPHVNIGTIGHVDHGKTTLTAAITKTLAAKGGANFLDYAAIDKAPE(ERAR)[-172.0675]GITISTA.H	sp|P02992|EFTU_YEAST	AAAFDRSKPHVNIGTIGHVDHGKTTLTAAITKTLAAKGGANFLDYAAIDKAPEERARGITISTA	3133_1	primary metabolic process	0.481385	3	#A73C52	23011
3349.64	L.DAVDEYIPTPERDLNKPFLMPVEDIFSIS.G	sp|P02992|EFTU_YEAST	DAVDEYIPTPERDLNKPFLMPVEDIFSIS	3134_no_mod	primary metabolic process	0.344331	3	#A73C52	23012
3198.71	T.(SYAAAFDRSKPH)[35.0937]VNIGTIGHVDHGKTTLTA.A	sp|P02992|EFTU_YEAST	SYAAAFDRSKPHVNIGTIGHVDHGKTTLTA	3135_1	primary metabolic process	0.476108	3	#A73C52	23013
3483.85	T.(SYAAAFD)[35.0695]RSKPHVNIGTIGHVDHGKTTLTAAIT.K	sp|P02992|EFTU_YEAST	SYAAAFDRSKPHVNIGTIGHVDHGKTTLTAAIT	3136_1	primary metabolic process	0.591729	3	#A73C52	23014
4706.3	S.(TAHVEYETAKRHYSHVDCPGHADYI)[24.0501]KNMITGAAQMDGAIIVVA.A	sp|P02992|EFTU_YEAST	TAHVEYETAKRHYSHVDCPGHADYIKNMITGAAQMDGAIIVVA	3137_1	primary metabolic process	0.546613	3	#A73C52	23015
4247.17	I.(A)[234.0478]CRFDELLEKNDRRSGKKLEDHPKFLKSGDAALVK.F	sp|P02994|EF1A_YEAST	ACRFDELLEKNDRRSGKKLEDHPKFLKSGDAALVK	3138_1	primary metabolic process	0.467837	3	#A73C52	23016
6950.65	Q.(ADCAILIIAGGVGEFE)[-20.9827]AGISKDGQTREHALLAFTLGVRQLIVAVNKMDSVKWDESRFQEIVKET.S	sp|P02994|EF1A_YEAST	ADCAILIIAGGVGEFEAGISKDGQTREHALLAFTLGVRQLIVAVNKMDSVKWDESRFQEIVKET	3139_1	primary metabolic process	0.672087	3	#A73C52	23017
8929.57	T.(TVLVGMPAGAKCCSDVFNQVVKSISIVGSYVGNRADTREALDFFAR)[-3.1455]GLVKSPIKVVGLSTLPEIYEKMEKGQIVGRYVVDTSK.	sp|P00330|ADH1_YEAST	TVLVGMPAGAKCCSDVFNQVVKSISIVGSYVGNRADTREALDFFARGLVKSPIKVVGLSTLPEIYEKMEKGQIVGRYVVDTSK	313_1	primary metabolic process	0.591023	3	#A73C52	23018
4164.25	E.AFSEYPPLGRFAVRDMRQTVAVGVIKSVDKTEKAAKVT.K	sp|P02994|EF1A_YEAST	AFSEYPPLGRFAVRDMRQTVAVGVIKSVDKTEKAAKVT	3140_no_mod	primary metabolic process	0.469885	3	#A73C52	23019
5076.83	E.A(FSEYPPLGRFAVR)[-12.0073]DMRQTVAVGVIKSVDKTEKAAKVTKAAQKAAKK.	sp|P02994|EF1A_YEAST	AFSEYPPLGRFAVRDMRQTVAVGVIKSVDKTEKAAKVTKAAQKAAKK	3141_1	primary metabolic process	0.644662	3	#A73C52	23020
5084.8	E.(AFSEYPPLGRFAVR)[-4.0405]DMRQTVAVGVIKSVDKTEKAAKVTKAAQKAAKK.	sp|P02994|EF1A_YEAST	AFSEYPPLGRFAVRDMRQTVAVGVIKSVDKTEKAAKVTKAAQKAAKK	3142_1	primary metabolic process	0.366652	3	#A73C52	23021
5088.84	E.AFSEYPPLGRFAVRDMRQTVAVGVIKSVDKTEKAAKVTKAAQKAAKK.	sp|P02994|EF1A_YEAST	AFSEYPPLGRFAVRDMRQTVAVGVIKSVDKTEKAAKVTKAAQKAAKK	3143_no_mod	primary metabolic process	0.515169	3	#A73C52	23022
2643.43	I.AGGVGEFEAGISKDGQTREHALLA(FT)[-16.8941].L	sp|P02994|EF1A_YEAST	AGGVGEFEAGISKDGQTREHALLAFT	3144_1	primary metabolic process	0.605139	3	#A73C52	23023
3334.63	P.AGVTTEVKSVEMHHEQLEQGVPGDNVGFNVK.N	sp|P02994|EF1A_YEAST	AGVTTEVKSVEMHHEQLEQGVPGDNVGFNVK	3145_no_mod	primary metabolic process	0.353014	3	#A73C52	23024
6198.9	K.(AGVVKGKTLLEAIDAIEQPSRPTDKPLRLPLQDVYKIG)[24.3993]GIGTVPVGRVETGVIKPGMVV.T	sp|P02994|EF1A_YEAST	AGVVKGKTLLEAIDAIEQPSRPTDKPLRLPLQDVYKIGGIGTVPVGRVETGVIKPGMVV	3146_1	primary metabolic process	0.726763	3	#A73C52	23025
5179.88	E.AIDAIEQPSRPTDKPLRLPLQDVYKIGGIGTVPVGRVETGVIKPGMVVT.F	sp|P02994|EF1A_YEAST	AIDAIEQPSRPTDKPLRLPLQDVYKIGGIGTVPVGRVETGVIKPGMVVT	3147_no_mod	primary metabolic process	0.452466	3	#A73C52	23026
5326.95	E.AIDAIEQPSRPTDKPLRLPLQDVYKIGGIGTVPVGRVETGVIKPGMVVTF.A	sp|P02994|EF1A_YEAST	AIDAIEQPSRPTDKPLRLPLQDVYKIGGIGTVPVGRVETGVIKPGMVVTF	3148_no_mod	primary metabolic process	0.512404	3	#A73C52	23027
8811.65	E.AIDAIEQPSRPTDKPLRLPLQDVYKIGGIGTVPVGRVETGVIKPGMVVTFAPAGVTTEVKSVEMHHEQLEQGVPGDNVGFNVK.N	sp|P02994|EF1A_YEAST	AIDAIEQPSRPTDKPLRLPLQDVYKIGGIGTVPVGRVETGVIKPGMVVTFAPAGVTTEVKSVEMHHEQLEQGVPGDNVGFNVK	3149_no_mod	primary metabolic process	0.574989	3	#A73C52	23028
1623.69	L.VGMPAGAK(CCSD)[-2.0132]VFNQ.V	sp|P00330|ADH1_YEAST	VGMPAGAKCCSDVFNQ	314_1	primary metabolic process	0.367851	3	#A73C52	23029
2733.52	D.AIEQPSRPTDKPLRLPLQDVYKIG.G	sp|P02994|EF1A_YEAST	AIEQPSRPTDKPLRLPLQDVYKIG	3150_no_mod	primary metabolic process	0.461405	3	#A73C52	23030
4880.73	D.AIEQPSRPTDKPLRLPLQDVYKIGGIGTVPVGRVETGVIKPGMVVT.F	sp|P02994|EF1A_YEAST	AIEQPSRPTDKPLRLPLQDVYKIGGIGTVPVGRVETGVIKPGMVVT	3151_no_mod	primary metabolic process	0.603893	3	#A73C52	23031
5027.8	D.AIEQPSRPTDKPLRLPLQDVYKIGGIGTVPVGRVETGVIKPGMVVTF.A	sp|P02994|EF1A_YEAST	AIEQPSRPTDKPLRLPLQDVYKIGGIGTVPVGRVETGVIKPGMVVTF	3152_no_mod	primary metabolic process	0.636383	3	#A73C52	23032
5981.32	D.AIEQPSRPTDKPLRLPLQDVYKIGGIGTVPVGRVETGVIKPGMVVTFAPAGVTTEVK.S	sp|P02994|EF1A_YEAST	AIEQPSRPTDKPLRLPLQDVYKIGGIGTVPVGRVETGVIKPGMVVTFAPAGVTTEVK	3153_no_mod	primary metabolic process	0.575079	3	#A73C52	23033
8512.5	D.AIEQPSRPTDKPLRLPLQDVYKIGGIGTVPVGRVETGVIKPGMVVTFAPAGVTTEVKSVEMHHEQLEQGVPGDNVGFNVK.N	sp|P02994|EF1A_YEAST	AIEQPSRPTDKPLRLPLQDVYKIGGIGTVPVGRVETGVIKPGMVVTFAPAGVTTEVKSVEMHHEQLEQGVPGDNVGFNVK	3154_no_mod	primary metabolic process	0.738179	3	#A73C52	23034
3161.51	F.APAGVTTEVKSVEMHHEQLEQGVPGDNVGF.N	sp|P02994|EF1A_YEAST	APAGVTTEVKSVEMHHEQLEQGVPGDNVGF	3155_no_mod	primary metabolic process	0.593286	3	#A73C52	23035
3164.73	F.APAGVTTEVKSVEMHHEQLEQGVPGDNVG(F)[3.2250].N	sp|P02994|EF1A_YEAST	APAGVTTEVKSVEMHHEQLEQGVPGDNVGF	3156_1	primary metabolic process	0.456082	3	#A73C52	23036
3275.55	F.APAGVTTEVKSVEMHHEQLEQGVPGDNVGFN.V	sp|P02994|EF1A_YEAST	APAGVTTEVKSVEMHHEQLEQGVPGDNVGFN	3157_no_mod	primary metabolic process	0.413668	3	#A73C52	23037
3376.72	F.APAGVTTEVKSVEMHHEQLEQGVPGDNVGFN(V)[2.0969].K	sp|P02994|EF1A_YEAST	APAGVTTEVKSVEMHHEQLEQGVPGDNVGFNV	3158_1	primary metabolic process	0.29252	3	#A73C52	23038
3374.62	F.APAGVTTEVKSVEMHHEQLEQGVPGDNVGFNV.K	sp|P02994|EF1A_YEAST	APAGVTTEVKSVEMHHEQLEQGVPGDNVGFNV	3158_no_mod	primary metabolic process	0.635306	3	#A73C52	23039
3505.04	F.APAGVTTEVKSVEMHHEQLE(Q)[2.3221]GVPGDNVGFNVK.N	sp|P02994|EF1A_YEAST	APAGVTTEVKSVEMHHEQLEQGVPGDNVGFNVK	3159_1	primary metabolic process	0.494465	3	#A73C52	23040
3502.72	F.APAGVTTEVKSVEMHHEQLEQGVPGDNVGFNVK.N	sp|P02994|EF1A_YEAST	APAGVTTEVKSVEMHHEQLEQGVPGDNVGFNVK	3159_no_mod	primary metabolic process	0.849214	3	#A73C52	23041
1949.93	L.VGMPAGAK(CCSD)[-2.0047]VFNQVVK.S	sp|P00330|ADH1_YEAST	VGMPAGAKCCSDVFNQVVK	315_1	primary metabolic process	0.333316	3	#A73C52	23042
3534.7	F.APAGVTTEVKSVEMHHEQLE(Q)[31.9813]GVPGDNVGFNVK.N	sp|P02994|EF1A_YEAST	APAGVTTEVKSVEMHHEQLEQGVPGDNVGFNVK	3160_1	primary metabolic process	0.384833	3	#A73C52	23043
3540.67	F.APAGVTTEVKSVEMHHEQLEQG(V)[37.9559]PGDNVGFNVK.N	sp|P02994|EF1A_YEAST	APAGVTTEVKSVEMHHEQLEQGVPGDNVGFNVK	3161_1	primary metabolic process	0.569841	3	#A73C52	23044
4058.06	F.APAGVTTEVKSVEMHHEQLEQGVPGDNVGFNVK(NVSVK)[28.0365].E	sp|P02994|EF1A_YEAST	APAGVTTEVKSVEMHHEQLEQGVPGDNVGFNVKNVSVK	3162_1	primary metabolic process	0.452566	3	#A73C52	23045
4058.05	F.APAGVTTEVKSVEMHHEQLEQGVPGDNV(GFNVKNVSVKE)[-101.0120].I	sp|P02994|EF1A_YEAST	APAGVTTEVKSVEMHHEQLEQGVPGDNVGFNVKNVSVKE	3163_1	primary metabolic process	0.416311	3	#A73C52	23046
6657.25	F.APAGVTTEVKSVEMHHEQLEQGVPGDNVGFNVK(NVSVKEIRRGNVCGDAKNDPPKGCASFNAT)[26.0147].V	sp|P02994|EF1A_YEAST	APAGVTTEVKSVEMHHEQLEQGVPGDNVGFNVKNVSVKEIRRGNVCGDAKNDPPKGCASFNAT	3164_1	primary metabolic process	0.538639	3	#A73C52	23047
1843.08	V.AVGVIKSVDKTEKAAKVT.K	sp|P02994|EF1A_YEAST	AVGVIKSVDKTEKAAKVT	3165_no_mod	primary metabolic process	0.394139	3	#A73C52	23048
3696.12	F.AVRDMRQTVAVGVIKSVDKTEKAAKVTKAAQKAAK.K	sp|P02994|EF1A_YEAST	AVRDMRQTVAVGVIKSVDKTEKAAKVTKAAQKAAK	3166_no_mod	primary metabolic process	0.435218	3	#A73C52	23049
3596.08	F.(AVR)[-228.1319]DMRQTVAVGVIKSVDKTEKAAKVTKAAQKAAKK.	sp|P02994|EF1A_YEAST	AVRDMRQTVAVGVIKSVDKTEKAAKVTKAAQKAAKK	3167_1	primary metabolic process	0.484523	3	#A73C52	23050
3796.28	F.(AVR)[-27.9319]DMRQTVAVGVIKSVDKTEKAAKVTKAAQKAAKK.	sp|P02994|EF1A_YEAST	AVRDMRQTVAVGVIKSVDKTEKAAKVTKAAQKAAKK	3168_1	primary metabolic process	0.552323	3	#A73C52	23051
3810.3	F.(AVR)[-13.9184]DMRQTVAVGVIKSVDKTEKAAKVTKAAQKAAKK.	sp|P02994|EF1A_YEAST	AVRDMRQTVAVGVIKSVDKTEKAAKVTKAAQKAAKK	3169_1	primary metabolic process	0.538761	3	#A73C52	23052
2150.03	L.VGMPAGAK(CCSD)[-2.0161]VFNQVVKSI.S	sp|P00330|ADH1_YEAST	VGMPAGAKCCSDVFNQVVKSI	316_1	primary metabolic process	0.419429	3	#A73C52	23053
3824.21	F.AVRDMRQTVAVGVIKSVDKTEKAAKVTKAAQKAAKK.	sp|P02994|EF1A_YEAST	AVRDMRQTVAVGVIKSVDKTEKAAKVTKAAQKAAKK	3170_no_mod	primary metabolic process	0.632685	3	#A73C52	23054
3968.1	A.(CRFDE)[26.0122]LLEKNDRRSGKKLEDHPKFLKSGDAALVK.F	sp|P02994|EF1A_YEAST	CRFDELLEKNDRRSGKKLEDHPKFLKSGDAALVK	3171_1	primary metabolic process	0.446718	3	#A73C52	23055
8811.61	I.DAIEQPSRPTDKPLRLPLQDVYKIGGIGTVPVGRVETGVIKPGMVVTFAPAGVTTEVKSVEMHHEQLEQG(V)[184.0755]PGDNVGFNVK.N	sp|P02994|EF1A_YEAST	DAIEQPSRPTDKPLRLPLQDVYKIGGIGTVPVGRVETGVIKPGMVVTFAPAGVTTEVKSVEMHHEQLEQGVPGDNVGFNVK	3172_1	primary metabolic process	0.724377	3	#A73C52	23056
8811.63	I.DAIEQPSRPTDKPLRLPLQDVYKIGGIGTVPVGRVETGVIKPGMVVTFAPAGVTTEVKSVEMHHEQLEQGVPG(DNV)[-29.0121]GFNVKNV.S	sp|P02994|EF1A_YEAST	DAIEQPSRPTDKPLRLPLQDVYKIGGIGTVPVGRVETGVIKPGMVVTFAPAGVTTEVKSVEMHHEQLEQGVPGDNVGFNVKNV	3173_1	primary metabolic process	0.717161	3	#A73C52	23057
3772.13	A.(DCAILIIA)[-54.8710]GGVGEFEAGISKDGQTREHALLAFTLGVR.Q	sp|P02994|EF1A_YEAST	DCAILIIAGGVGEFEAGISKDGQTREHALLAFTLGVR	3174_1	primary metabolic process	0.36641	3	#A73C52	23058
3389.89	L.DKLKAERERGITIDIALW(K)[42.0645]FETPKYQVT.V	sp|P02994|EF1A_YEAST	DKLKAERERGITIDIALWKFETPKYQVT	3175_1	primary metabolic process	0.576663	3	#A73C52	23059
1315.73	R.DMRQTVAVGVIK.S	sp|P02994|EF1A_YEAST	DMRQTVAVGVIK	3176_no_mod	primary metabolic process	0.422273	3	#A73C52	23060
2245.21	R.DMRQTVAVGVIKSVDKTEKAA.K	sp|P02994|EF1A_YEAST	DMRQTVAVGVIKSVDKTEKAA	3177_no_mod	primary metabolic process	0.372665	3	#A73C52	23061
2573.42	R.DMRQTVAVGVIKSVDKTEKAAKVT.K	sp|P02994|EF1A_YEAST	DMRQTVAVGVIKSVDKTEKAAKVT	3178_no_mod	primary metabolic process	0.681708	3	#A73C52	23062
2589.42	R.D(MRQTV)[15.9945]AVGVIKSVDKTEKAAKVT.K	sp|P02994|EF1A_YEAST	DMRQTVAVGVIKSVDKTEKAAKVT	3179_1	primary metabolic process	0.535355	3	#A73C52	23063
1949.93	L.VGMPAGAK(CCSD)[-289.1541]VFNQVVKSIS.I	sp|P00330|ADH1_YEAST	VGMPAGAKCCSDVFNQVVKSIS	317_1	primary metabolic process	0.381694	3	#A73C52	23064
3241.82	R.DMRQTVAVGVIKSVDKTEKAAKVTKAAQKAA.K	sp|P02994|EF1A_YEAST	DMRQTVAVGVIKSVDKTEKAAKVTKAAQKAA	3180_no_mod	primary metabolic process	0.410188	3	#A73C52	23065
3220.77	R.DMRQTVAVGVIKSVDKTEKAAKVT(KAAQKAAKK)[-277.2408].	sp|P02994|EF1A_YEAST	DMRQTVAVGVIKSVDKTEKAAKVTKAAQKAAKK	3181_1	primary metabolic process	0.474456	3	#A73C52	23066
3498.01	R.DMRQTVAVGVIKSVDKTEKAAKVTKAAQKAAKK.	sp|P02994|EF1A_YEAST	DMRQTVAVGVIKSVDKTEKAAKVTKAAQKAAKK	3182_no_mod	primary metabolic process	0.691112	3	#A73C52	23067
3514	R.DMRQT(V)[15.9931]AVGVIKSVDKTEKAAKVTKAAQKAAKK.	sp|P02994|EF1A_YEAST	DMRQTVAVGVIKSVDKTEKAAKVTKAAQKAAKK	3183_1	primary metabolic process	0.502257	3	#A73C52	23068
3797.29	R.DMRQTVAVG(V)[299.2819]IKSVDKTEKAAKVTKAAQKAAKK.	sp|P02994|EF1A_YEAST	DMRQTVAVGVIKSVDKTEKAAKVTKAAQKAAKK	3184_1	primary metabolic process	0.365947	3	#A73C52	23069
3810.29	R.DMRQTVAVG(V)[312.2842]IKSVDKTEKAAKVTKAAQKAAKK.	sp|P02994|EF1A_YEAST	DMRQTVAVGVIKSVDKTEKAAKVTKAAQKAAKK	3185_1	primary metabolic process	0.672419	3	#A73C52	23070
3896.22	R.DMRQTVAVGVIKSVDKTEKAAKVTKAAQKAA(KK)[398.2129].	sp|P02994|EF1A_YEAST	DMRQTVAVGVIKSVDKTEKAAKVTKAAQKAAKK	3186_1	primary metabolic process	0.376492	3	#A73C52	23071
2625.37	Q.(DVYKIG)[-15.0932]GIGTVPVGRVETGVIKPGMV.V	sp|P02994|EF1A_YEAST	DVYKIGGIGTVPVGRVETGVIKPGMV	3187_1	primary metabolic process	0.288185	3	#A73C52	23072
2021.89	V.EMHHEQLEQGVPGDNVGF.N	sp|P02994|EF1A_YEAST	EMHHEQLEQGVPGDNVGF	3188_no_mod	primary metabolic process	0.317021	3	#A73C52	23073
2235	V.EMHHEQLEQGVPGDNVGFNV.K	sp|P02994|EF1A_YEAST	EMHHEQLEQGVPGDNVGFNV	3189_no_mod	primary metabolic process	0.403344	3	#A73C52	23074
3625.77	L.VGMPAGAK(CCSDV)[-2.0220]FNQVVKSISIVGSYVGNRADTR.E	sp|P00330|ADH1_YEAST	VGMPAGAKCCSDVFNQVVKSISIVGSYVGNRADTR	318_1	primary metabolic process	0.485075	3	#A73C52	23075
2363.1	V.EMHHEQLEQGVPGDNVGFNVK.N	sp|P02994|EF1A_YEAST	EMHHEQLEQGVPGDNVGFNVK	3190_no_mod	primary metabolic process	0.486707	3	#A73C52	23076
6569.4	K.(ETKAGVVKGK)[-64.3341]TLLEAIDAIEQPSRPTDKPLRLPLQDVYKIGGIGTVPVGRVETGVIKPGMVVT.F	sp|P02994|EF1A_YEAST	ETKAGVVKGKTLLEAIDAIEQPSRPTDKPLRLPLQDVYKIGGIGTVPVGRVETGVIKPGMVVT	3191_1	primary metabolic process	0.753791	3	#A73C52	23077
2905.4	T.EVKSVEMHHEQLEQGVPGDNVGFNVK.N	sp|P02994|EF1A_YEAST	EVKSVEMHHEQLEQGVPGDNVGFNVK	3192_no_mod	primary metabolic process	0.419285	3	#A73C52	23078
5076.86	S.EYPPLGRFA(VR)[293.1547]DMRQTVAVGVIKSVDKTEKAAKVTKAAQKAAKK.	sp|P02994|EF1A_YEAST	EYPPLGRFAVRDMRQTVAVGVIKSVDKTEKAAKVTKAAQKAAKK	3193_1	primary metabolic process	0.65431	3	#A73C52	23079
3649.78	T.FAPAGVTTEVKSVEMHHEQLEQGVPGDNVGFNVK.N	sp|P02994|EF1A_YEAST	FAPAGVTTEVKSVEMHHEQLEQGVPGDNVGFNVK	3194_no_mod	primary metabolic process	0.669852	3	#A73C52	23080
3687.75	T.FAPAGVTTEVKSVEMHHEQLEQ(GV)[37.9632]PGDNVGFNVK.N	sp|P02994|EF1A_YEAST	FAPAGVTTEVKSVEMHHEQLEQGVPGDNVGFNVK	3195_1	primary metabolic process	0.36402	3	#A73C52	23081
17434.1	D.(FIKNMITGTSQADCAILIIAGGVGEFEAGISKDGQTREHALLAFTLGVRQLIVAVNKMDSVKWDESRFQEIVKETSNFIKKVGYNPKTVPFVPISGWNGDNMIEATTNAPWYKGWEKETKAGVVKGK)[7.9919]TLLEAIDAIEQPSRPTDKPLRLPLQDVYKIG.G	sp|P02994|EF1A_YEAST	FIKNMITGTSQADCAILIIAGGVGEFEAGISKDGQTREHALLAFTLGVRQLIVAVNKMDSVKWDESRFQEIVKETSNFIKKVGYNPKTVPFVPISGWNGDNMIEATTNAPWYKGWEKETKAGVVKGKTLLEAIDAIEQPSRPTDKPLRLPLQDVYKIG	3196_1	primary metabolic process	0.16547	3	#A73C52	23082
2999.59	C.GGIDKRTIE(KFEKE)[128.0779]AAELGKGSFKYA.W	sp|P02994|EF1A_YEAST	GGIDKRTIEKFEKEAAELGKGSFKYA	3197_1	primary metabolic process	0.5163	3	#A73C52	23083
3185.66	C.GGID(KRTIEKFEKE)[128.0636]AAELGKGSFKYAW.V	sp|P02994|EF1A_YEAST	GGIDKRTIEKFEKEAAELGKGSFKYAW	3198_1	primary metabolic process	0.526155	3	#A73C52	23084
2341.17	A.GGVGEFEAGISKDGQTREHALLA.F	sp|P02994|EF1A_YEAST	GGVGEFEAGISKDGQTREHALLA	3199_no_mod	primary metabolic process	0.438029	3	#A73C52	23085
4348.1	L.VGM(PA)[-2.0216]GAKCCSDVFNQVVKSISIVGSYVGNRADTREALDFF.A	sp|P00330|ADH1_YEAST	VGMPAGAKCCSDVFNQVVKSISIVGSYVGNRADTREALDFF	319_1	primary metabolic process	0.475201	3	#A73C52	23086
2488.23	A.GGVGEFEAGISKDGQTREHALLAF.T	sp|P02994|EF1A_YEAST	GGVGEFEAGISKDGQTREHALLAF	3200_no_mod	primary metabolic process	0.652552	3	#A73C52	23087
2589.28	A.GGVGEFEAGISKDGQTREHALLAFT.L	sp|P02994|EF1A_YEAST	GGVGEFEAGISKDGQTREHALLAFT	3201_no_mod	primary metabolic process	0.47122	3	#A73C52	23088
2702.37	A.GGVGEFEAGISKDGQTREHALLAFTL.G	sp|P02994|EF1A_YEAST	GGVGEFEAGISKDGQTREHALLAFTL	3202_no_mod	primary metabolic process	0.6027	3	#A73C52	23089
3014.56	A.GGVGEFEAGISKDGQTREHALLAFTLGVR.Q	sp|P02994|EF1A_YEAST	GGVGEFEAGISKDGQTREHALLAFTLGVR	3203_no_mod	primary metabolic process	0.622525	3	#A73C52	23090
3128.64	G.GIDKRTIEK(FEKE)[128.0688]AAELGKGSFKYAW.V	sp|P02994|EF1A_YEAST	GIDKRTIEKFEKEAAELGKGSFKYAW	3204_1	primary metabolic process	0.444743	3	#A73C52	23091
1866.04	G.GIGTVPVGRVETGVIKPGM.V	sp|P02994|EF1A_YEAST	GIGTVPVGRVETGVIKPGM	3205_no_mod	primary metabolic process	0.373838	3	#A73C52	23092
1965.11	G.GIGTVPVGRVETGVIKPGMV.V	sp|P02994|EF1A_YEAST	GIGTVPVGRVETGVIKPGMV	3206_no_mod	primary metabolic process	0.467206	3	#A73C52	23093
2064.18	G.GIGTVPVGRVETGVIKPGMVV.T	sp|P02994|EF1A_YEAST	GIGTVPVGRVETGVIKPGMVV	3207_no_mod	primary metabolic process	0.406865	3	#A73C52	23094
2080.17	G.GIGTVPVGRVETGVI(KPGMVV)[15.9949].T	sp|P02994|EF1A_YEAST	GIGTVPVGRVETGVIKPGMVV	3208_1	primary metabolic process	0.189369	3	#A73C52	23095
2165.22	G.GIGTVPVGRVETGVIKPGMVVT.F	sp|P02994|EF1A_YEAST	GIGTVPVGRVETGVIKPGMVVT	3209_no_mod	primary metabolic process	0.514495	3	#A73C52	23096
4419.17	L.VGM(PAGAKCCSDVFNQVVK)[-1.9907]SISIVGSYVGNRADTREALDFFA.R	sp|P00330|ADH1_YEAST	VGMPAGAKCCSDVFNQVVKSISIVGSYVGNRADTREALDFFA	320_1	primary metabolic process	0.389594	3	#A73C52	23097
2312.29	G.GIGTVPVGRVETGVIKPGMVVTF.A	sp|P02994|EF1A_YEAST	GIGTVPVGRVETGVIKPGMVVTF	3210_no_mod	primary metabolic process	0.580385	3	#A73C52	23098
2328.29	G.GIGTVPVGRVETGVIK(PGMV)[15.9931]VTF.A	sp|P02994|EF1A_YEAST	GIGTVPVGRVETGVIKPGMVVTF	3211_1	primary metabolic process	0.329769	3	#A73C52	23099
2551.42	G.GIGTVPVGRVETGVIKPGMVVTFAPA.G	sp|P02994|EF1A_YEAST	GIGTVPVGRVETGVIKPGMVVTFAPA	3212_no_mod	primary metabolic process	0.299212	3	#A73C52	23100
3269.82	G.GIGTVPVGRVETGVI(KPGMVV)[4.0127]TFAPAGVTTEVK.S	sp|P02994|EF1A_YEAST	GIGTVPVGRVETGVIKPGMVVTFAPAGVTTEVK	3213_1	primary metabolic process	0.370031	3	#A73C52	23101
3268.75	G.GIGTVPVGRVETGVIKPGMVV(T)[2.9360]FAPAGVTTEVK.S	sp|P02994|EF1A_YEAST	GIGTVPVGRVETGVIKPGMVVTFAPAGVTTEVK	3213_2	primary metabolic process	0.253438	3	#A73C52	23102
3265.81	G.GIGTVPVGRVETGVIKPGMVVTFAPAGVTTEVK.S	sp|P02994|EF1A_YEAST	GIGTVPVGRVETGVIKPGMVVTFAPAGVTTEVK	3213_no_mod	primary metabolic process	0.575875	3	#A73C52	23103
3268.81	G.GIGTVPVGRVETGVIKPGMVVTFA(PAGVTTE)[-183.0995]VKSV.E	sp|P02994|EF1A_YEAST	GIGTVPVGRVETGVIKPGMVVTFAPAGVTTEVKSV	3214_1	primary metabolic process	0.337562	3	#A73C52	23104
3451.91	G.GIGTVPVGRVETGVIKPGMVVTFAPAGVTTEVKSV.E	sp|P02994|EF1A_YEAST	GIGTVPVGRVETGVIKPGMVVTFAPAGVTTEVKSV	3215_no_mod	primary metabolic process	0.439262	3	#A73C52	23105
5308.72	G.GIGTVPVGRVETGVIKPGMVVTFAPAGVTTEVKSVEMHHEQLEQGVPGDNVG.F	sp|P02994|EF1A_YEAST	GIGTVPVGRVETGVIKPGMVVTFAPAGVTTEVKSVEMHHEQLEQGVPGDNVG	3216_no_mod	primary metabolic process	0.581113	3	#A73C52	23106
5455.79	G.GIGTVPVGRVETGVIKPGMVVTFAPAGVTTEVKSVEMHHEQLEQGVPGDNVGF.N	sp|P02994|EF1A_YEAST	GIGTVPVGRVETGVIKPGMVVTFAPAGVTTEVKSVEMHHEQLEQGVPGDNVGF	3217_no_mod	primary metabolic process	0.584759	3	#A73C52	23107
5668.9	G.GIGTVPVGRVETGVIKPGMVVTFAPAGVTTEVKSVEMHHEQLEQGVPGDNVGFNV.K	sp|P02994|EF1A_YEAST	GIGTVPVGRVETGVIKPGMVVTFAPAGVTTEVKSVEMHHEQLEQGVPGDNVGFNV	3218_no_mod	primary metabolic process	0.465017	3	#A73C52	23108
5797	G.GIGTVPVGRVETGVIKPGMVVTFAPAGVTTEVKSVEMHHEQLEQGVPGDNVGFNVK.N	sp|P02994|EF1A_YEAST	GIGTVPVGRVETGVIKPGMVVTFAPAGVTTEVKSVEMHHEQLEQGVPGDNVGFNVK	3219_no_mod	primary metabolic process	0.735938	3	#A73C52	23109
4575.24	L.VGMPAGAK(CCSD)[-2.0242]VFNQVVKSISIVGSYVGNRADTREALDFFAR.G	sp|P00330|ADH1_YEAST	VGMPAGAKCCSDVFNQVVKSISIVGSYVGNRADTREALDFFAR	321_1	primary metabolic process	0.561438	3	#A73C52	23110
4575.25	L.VGM(P)[-2.0163]AGAKCCSDVFNQVVKSISIVGSYVGNRADTREALDFFAR.G	sp|P00330|ADH1_YEAST	VGMPAGAKCCSDVFNQVVKSISIVGSYVGNRADTREALDFFAR	321_2	primary metabolic process	0.460717	3	#A73C52	23111
5668.9	G.GIGTVPVGRVETGVIKPGMVVTFAPAGVTTEVKSVEMHHEQLEQGV(PGDNVG)[-428.2389]FNVKNVS.V	sp|P02994|EF1A_YEAST	GIGTVPVGRVETGVIKPGMVVTFAPAGVTTEVKSVEMHHEQLEQGVPGDNVGFNVKNVS	3220_1	primary metabolic process	0.498921	3	#A73C52	23112
2462.35	M.(GKEKSH)[70.0764]INVVVIGHVDSGKSTTT.G	sp|P02994|EF1A_YEAST	GKEKSHINVVVIGHVDSGKSTTT	3221_1	primary metabolic process	0.556208	3	#A73C52	23113
2769.51	M.(G)[Acetyl](KEKSHI)[28.0654]NVVVIGHVDSGKSTTTGHL.I	sp|P02994|EF1A_YEAST	GKEKSHINVVVIGHVDSGKSTTTGHL	3222_1	primary metabolic process	0.427345	3	#A73C52	23114
3045.66	M.(GKEKSHI)[70.0774]NVVVIGHVDSGKSTTTGHLIY.K	sp|P02994|EF1A_YEAST	GKEKSHINVVVIGHVDSGKSTTTGHLIY	3223_1	primary metabolic process	0.373508	3	#A73C52	23115
3063.69	L.GKGSFKYAWVLDKLKAERERGITIDIA.L	sp|P02994|EF1A_YEAST	GKGSFKYAWVLDKLKAERERGITIDIA	3224_no_mod	primary metabolic process	0.362732	3	#A73C52	23116
2597.56	V.GVIKSVDKTEKAAKVTKAAQKAAKK.	sp|P02994|EF1A_YEAST	GVIKSVDKTEKAAKVTKAAQKAAKK	3225_no_mod	primary metabolic process	0.413784	3	#A73C52	23117
3263.59	A.GVTTEVKSVEMHHEQLEQGVPGDNVGFNVK.N	sp|P02994|EF1A_YEAST	GVTTEVKSVEMHHEQLEQGVPGDNVGFNVK	3226_no_mod	primary metabolic process	0.637114	3	#A73C52	23118
4247.17	A.(HIA)[-16.0989]CRFDELLEKNDRRSGKKLEDHPKFLKSGDAALVK.F	sp|P02994|EF1A_YEAST	HIACRFDELLEKNDRRSGKKLEDHPKFLKSGDAALVK	3227_1	primary metabolic process	0.515102	3	#A73C52	23119
1847.11	S.(HIN)[-15.8703]VVVIGHVDSGKSTTT.G	sp|P02994|EF1A_YEAST	HINVVVIGHVDSGKSTTT	3228_1	primary metabolic process	0.348383	3	#A73C52	23120
5272.68	V.(IDAPGHRDFIKNMITGTSQADCAIL)[-34.0062]IIAGGVGEFEAGISKDGQTREHALLA.F	sp|P02994|EF1A_YEAST	IDAPGHRDFIKNMITGTSQADCAILIIAGGVGEFEAGISKDGQTREHALLA	3229_1	primary metabolic process	0.42801	3	#A73C52	23121
3890.16	L.VKSPIKVVGLSTLPEIYEKMEKGQIVGRYVVDTSK.	sp|P00330|ADH1_YEAST	VKSPIKVVGLSTLPEIYEKMEKGQIVGRYVVDTSK	322_no_mod	primary metabolic process	0.558803	3	#A73C52	23122
8154.24	M.(IEATTNAPWYKGWEKETKAGVVKGK)[-54.2441]TLLEAIDAIEQPSRPTDKPLRLPLQDVYKIGGIGTVPVGRVETGVIKPGMV.V	sp|P02994|EF1A_YEAST	IEATTNAPWYKGWEKETKAGVVKGKTLLEAIDAIEQPSRPTDKPLRLPLQDVYKIGGIGTVPVGRVETGVIKPGMV	3230_1	primary metabolic process	0.770069	3	#A73C52	23123
3414.7	K.(I)[-21.2152]GGIGTVPVGRVETGVIKPGMVVTFAPAGVTTEVK.S	sp|P02994|EF1A_YEAST	IGGIGTVPVGRVETGVIKPGMVVTFAPAGVTTEVK	3231_1	primary metabolic process	0.809799	3	#A73C52	23124
1318.68	L.IIAGGVGEFEAGIS.K	sp|P02994|EF1A_YEAST	IIAGGVGEFEAGIS	3232_no_mod	primary metabolic process	0.167855	3	#A73C52	23125
2004.03	L.IIAGGVGEFEAGISKDGQTR.E	sp|P02994|EF1A_YEAST	IIAGGVGEFEAGISKDGQTR	3233_no_mod	primary metabolic process	0.258526	3	#A73C52	23126
2454.25	L.IIAGGVGEFEAGISKDGQTREHAL.L	sp|P02994|EF1A_YEAST	IIAGGVGEFEAGISKDGQTREHAL	3234_no_mod	primary metabolic process	0.416945	3	#A73C52	23127
2567.33	L.IIAGGVGEFEAGISKDGQTREHALL.A	sp|P02994|EF1A_YEAST	IIAGGVGEFEAGISKDGQTREHALL	3235_no_mod	primary metabolic process	0.5453	3	#A73C52	23128
2638.37	L.IIAGGVGEFEAGISKDGQTREHALLA.F	sp|P02994|EF1A_YEAST	IIAGGVGEFEAGISKDGQTREHALLA	3236_no_mod	primary metabolic process	0.695741	3	#A73C52	23129
2643.42	L.(I)[5.0458]IAGGVGEFEAGISKDGQTREHALLA.F	sp|P02994|EF1A_YEAST	IIAGGVGEFEAGISKDGQTREHALLA	3237_1	primary metabolic process	0.64817	3	#A73C52	23130
2785.44	L.IIAGGVGEFEAGISKDGQTREHALLAF.T	sp|P02994|EF1A_YEAST	IIAGGVGEFEAGISKDGQTREHALLAF	3238_no_mod	primary metabolic process	0.760886	3	#A73C52	23131
2886.49	L.IIAGGVGEFEAGISKDGQTREHALLAFT.L	sp|P02994|EF1A_YEAST	IIAGGVGEFEAGISKDGQTREHALLAFT	3239_no_mod	primary metabolic process	0.600761	3	#A73C52	23132
4003.26	L.VKSPIKV(V)[113.1030]GLSTLPEIYEKMEKGQIVGRYVVDTSK.	sp|P00330|ADH1_YEAST	VKSPIKVVGLSTLPEIYEKMEKGQIVGRYVVDTSK	323_1	primary metabolic process	0.475429	3	#A73C52	23133
2999.57	L.IIAGGVGEFEAGISKDGQTREHALLAFTL.G	sp|P02994|EF1A_YEAST	IIAGGVGEFEAGISKDGQTREHALLAFTL	3240_no_mod	primary metabolic process	0.680417	3	#A73C52	23134
3311.76	L.IIAGGVGEFEAGISKDGQTREHALLAFTLGVR.Q	sp|P02994|EF1A_YEAST	IIAGGVGEFEAGISKDGQTREHALLAFTLGVR	3241_no_mod	primary metabolic process	0.739732	3	#A73C52	23135
8934.68	M.ITGTSQADCAILIIAGGVGEFEAGISKDGQTREHALLAFTLGVRQLIVAVNKMDSVKWDESRFQEIVKETSNFIKKVGYNPK.T	sp|P02994|EF1A_YEAST	ITGTSQADCAILIIAGGVGEFEAGISKDGQTREHALLAFTLGVRQLIVAVNKMDSVKWDESRFQEIVKETSNFIKKVGYNPK	3242_no_mod	primary metabolic process	0.348752	3	#A73C52	23136
4226.22	L.IVAVNKMDSVKWDESRFQEIVKETSNFIKKVGYNPK.T	sp|P02994|EF1A_YEAST	IVAVNKMDSVKWDESRFQEIVKETSNFIKKVGYNPK	3243_no_mod	primary metabolic process	0.501013	3	#A73C52	23137
6568.49	T.(KAGVVKGK)[164.8501]TLLEAIDAIEQPSRPTDKPLRLPLQDVYKIGGIGTVPVGRVETGVIKPGMVVT.F	sp|P02994|EF1A_YEAST	KAGVVKGKTLLEAIDAIEQPSRPTDKPLRLPLQDVYKIGGIGTVPVGRVETGVIKPGMVVT	3244_1	primary metabolic process	0.717389	3	#A73C52	23138
4237.28	E.KFEKEAAE(L)[128.0522]GKGSFKYAWVLDKLKAERERGITIDIA.L	sp|P02994|EF1A_YEAST	KFEKEAAELGKGSFKYAWVLDKLKAERERGITIDIA	3245_1	primary metabolic process	0.416821	3	#A73C52	23139
2943.48	N.KMDSVKWDESRFQEIVKETSNFIK.K	sp|P02994|EF1A_YEAST	KMDSVKWDESRFQEIVKETSNFIK	3246_no_mod	primary metabolic process	0.406695	3	#A73C52	23140
3729.92	N.KMDSVKWDESRFQEIVKETSNFIKKVGYNPK.T	sp|P02994|EF1A_YEAST	KMDSVKWDESRFQEIVKETSNFIKKVGYNPK	3247_no_mod	primary metabolic process	0.573892	3	#A73C52	23141
5758.88	N.KMDSVKWDESRFQEIVKETSNFIKKVGYNPKTVPFVPISGWNGDNMIEAT.T	sp|P02994|EF1A_YEAST	KMDSVKWDESRFQEIVKETSNFIKKVGYNPKTVPFVPISGWNGDNMIEAT	3248_no_mod	primary metabolic process	0.598859	3	#A73C52	23142
2732.36	K.KVGYNPKTVPFVPISGWNGDNMIEA.T	sp|P02994|EF1A_YEAST	KVGYNPKTVPFVPISGWNGDNMIEA	3249_no_mod	primary metabolic process	0.235059	3	#A73C52	23143
6845.31	R.(VLGIDGGEGKEELFRSIGGEVFIDFTKEKDIVGAVLKATDGGAHGVINV)[-15.2534]SVSEAAIEASTRYVRAN.G	sp|P00330|ADH1_YEAST	VLGIDGGEGKEELFRSIGGEVFIDFTKEKDIVGAVLKATDGGAHGVINVSVSEAAIEASTRYVRAN	324_1	primary metabolic process	0.573012	3	#A73C52	23144
2836.39	K.KVGYNPKTVPFVPISGWNGDNMIEA(T)[2.9772].T	sp|P02994|EF1A_YEAST	KVGYNPKTVPFVPISGWNGDNMIEAT	3250_1	primary metabolic process	0.342019	3	#A73C52	23145
2833.41	K.KVGYNPKTVPFVPISGWNGDNMIEAT.T	sp|P02994|EF1A_YEAST	KVGYNPKTVPFVPISGWNGDNMIEAT	3250_no_mod	primary metabolic process	0.404155	3	#A73C52	23146
4963.83	T.(LGVRQLIVAVN)[71.1904]KMDSVKWDESRFQEIVKETSNFIKKVGYNPK.T	sp|P02994|EF1A_YEAST	LGVRQLIVAVNKMDSVKWDESRFQEIVKETSNFIKKVGYNPK	3251_1	primary metabolic process	0.599353	3	#A73C52	23147
3031.54	A.(LVKFV)[-35.0823]PSKPMCVEAFSEYPPLGRFAVR.D	sp|P02994|EF1A_YEAST	LVKFVPSKPMCVEAFSEYPPLGRFAVR	3252_1	primary metabolic process	0.54648	3	#A73C52	23148
2462.35	.(M)[Acetyl]GKEK(SH)[-102.9710]INVVVIGHVDSGKSTTT.G	sp|P02994|EF1A_YEAST	MGKEKSHINVVVIGHVDSGKSTTT	3253_1	primary metabolic process	0.528409	3	#A73C52	23149
6048.79	N.MIEATTNAPWYKGWEKETKAGVVK(GKTL)[117.6252]LEAIDAIEQPSRPTDKPLRLPLQDV.Y	sp|P02994|EF1A_YEAST	MIEATTNAPWYKGWEKETKAGVVKGKTLLEAIDAIEQPSRPTDKPLRLPLQDV	3254_1	primary metabolic process	0.790376	3	#A73C52	23150
2270.97	L.NHPGQISAGYSPVL(DCHTA)[305.0735].H	sp|P02994|EF1A_YEAST	NHPGQISAGYSPVLDCHTA	3255_1	primary metabolic process	0.501658	3	#A73C52	23151
2270.98	L.NHPGQISAGYSPVL(DCHTAHIA)[-16.1035].C	sp|P02994|EF1A_YEAST	NHPGQISAGYSPVLDCHTAHIA	3256_1	primary metabolic process	0.468464	3	#A73C52	23152
5079.48	L.NHPGQISAGYSPVLD(CHTAHIACRFD)[-2.0291]ELLEKNDRRSGKKLEDHPK.F	sp|P02994|EF1A_YEAST	NHPGQISAGYSPVLDCHTAHIACRFDELLEKNDRRSGKKLEDHPK	3257_1	primary metabolic process	0.623038	3	#A73C52	23153
5079.5	L.NHPGQISAGYS(P)[-2.0077]VLDCHTAHIACRFDELLEKNDRRSGKKLEDHPK.F	sp|P02994|EF1A_YEAST	NHPGQISAGYSPVLDCHTAHIACRFDELLEKNDRRSGKKLEDHPK	3257_2	primary metabolic process	0.588829	3	#A73C52	23154
5226.55	L.NHPGQISAGYSPVLDC(HTAHIACRFD)[-2.0263]ELLEKNDRRSGKKLEDHPKF.L	sp|P02994|EF1A_YEAST	NHPGQISAGYSPVLDCHTAHIACRFDELLEKNDRRSGKKLEDHPKF	3258_1	primary metabolic process	0.557516	3	#A73C52	23155
5554.79	L.NHPGQISAGYSPVLD(CHTAHIACRFDELLE)[-1.9985]KNDRRSGKKLEDHPKFLKS.G	sp|P02994|EF1A_YEAST	NHPGQISAGYSPVLDCHTAHIACRFDELLEKNDRRSGKKLEDHPKFLKS	3259_1	primary metabolic process	0.513577	3	#A73C52	23156
6859.3	R.(VLGIDGGEGKEELFRSIGGEVFIDFTKEKDIVGAVLKATDGGAHGVIN)[-1.2666]VSVSEAAIEASTRYVRAN.G	sp|P00330|ADH1_YEAST	VLGIDGGEGKEELFRSIGGEVFIDFTKEKDIVGAVLKATDGGAHGVINVSVSEAAIEASTRYVRAN	325_1	primary metabolic process	0.630838	3	#A73C52	23157
5868.88	L.NHPGQISAGYSPVLD(CHTAHIACRFD)[-2.0291]ELLEKNDRRSGKKLEDHPKFLKSGDAA.L	sp|P02994|EF1A_YEAST	NHPGQISAGYSPVLDCHTAHIACRFDELLEKNDRRSGKKLEDHPKFLKSGDAA	3260_1	primary metabolic process	0.595528	3	#A73C52	23158
6209.12	L.NHPGQISAGYSPVLD(CHTAHIACRFDELLE)[-2.0357]KNDRRSGKKLEDHPKFLKSGDAALVK.F	sp|P02994|EF1A_YEAST	NHPGQISAGYSPVLDCHTAHIACRFDELLEKNDRRSGKKLEDHPKFLKSGDAALVK	3261_1	primary metabolic process	0.74273	3	#A73C52	23159
6223.15	L.NHPGQISAGYSPVLD(CHTAHIACRFDELLEKNDRRSGKKLEDHPK)[11.9866]FLKSGDAALVK.F	sp|P02994|EF1A_YEAST	NHPGQISAGYSPVLDCHTAHIACRFDELLEKNDRRSGKKLEDHPKFLKSGDAALVK	3262_1	primary metabolic process	0.700044	3	#A73C52	23160
6223.16	L.NHPGQISAGYSP(V)[11.9986]LDCHTAHIACRFDELLEKNDRRSGKKLEDHPKFLKSGDAALVK.F	sp|P02994|EF1A_YEAST	NHPGQISAGYSPVLDCHTAHIACRFDELLEKNDRRSGKKLEDHPKFLKSGDAALVK	3262_2	primary metabolic process	0.626545	3	#A73C52	23161
6223.16	L.NHPGQISAGYSPV(LD)[12.0009]CHTAHIACRFDELLEKNDRRSGKKLEDHPKFLKSGDAALVK.F	sp|P02994|EF1A_YEAST	NHPGQISAGYSPVLDCHTAHIACRFDELLEKNDRRSGKKLEDHPKFLKSGDAALVK	3262_3	primary metabolic process	0.682109	3	#A73C52	23162
6223.17	L.NHPGQISAGY(S)[12.0134]PVLDCHTAHIACRFDELLEKNDRRSGKKLEDHPKFLKSGDAALVK.F	sp|P02994|EF1A_YEAST	NHPGQISAGYSPVLDCHTAHIACRFDELLEKNDRRSGKKLEDHPKFLKSGDAALVK	3262_4	primary metabolic process	0.639266	3	#A73C52	23163
6223.36	L.NHPGQI(SA)[12.1981]GYSPVLDCHTAHIACRFDELLEKNDRRSGKKLEDHPKFLKSGDAALVK.F	sp|P02994|EF1A_YEAST	NHPGQISAGYSPVLDCHTAHIACRFDELLEKNDRRSGKKLEDHPKFLKSGDAALVK	3262_5	primary metabolic process	0.649753	3	#A73C52	23164
3398.77	A.(PAGVTTEVKSVEMHHE)[-32.9103]QLEQGVPGDNVGFNVK.N	sp|P02994|EF1A_YEAST	PAGVTTEVKSVEMHHEQLEQGVPGDNVGFNVK	3263_1	primary metabolic process	0.349058	3	#A73C52	23165
3644.84	A.PAGVTTEVKSVEMHHEQLEQG(V)[213.1653]PGDNVGFNVK.N	sp|P02994|EF1A_YEAST	PAGVTTEVKSVEMHHEQLEQGVPGDNVGFNVK	3264_1	primary metabolic process	0.528155	3	#A73C52	23166
3649.79	A.PAGVTTEVKSVEMHHEQLEQ(G)[218.1107]VPGDNVGFNVK.N	sp|P02994|EF1A_YEAST	PAGVTTEVKSVEMHHEQLEQGVPGDNVGFNVK	3265_1	primary metabolic process	0.60688	3	#A73C52	23167
4574.27	K.PGMVVTFAPAGVTTEVKSVEMHHEQLEQG(V)[340.1911]PGDNVGFNVK.N	sp|P02994|EF1A_YEAST	PGMVVTFAPAGVTTEVKSVEMHHEQLEQGVPGDNVGFNVK	3266_1	primary metabolic process	0.480699	3	#A73C52	23168
4434.67	P.(PLGRFAVR)[40.1287]DMRQTVAVGVIKSVDKTEKAAKVTKAAQKAAKK.	sp|P02994|EF1A_YEAST	PLGRFAVRDMRQTVAVGVIKSVDKTEKAAKVTKAAQKAAKK	3267_1	primary metabolic process	0.428997	3	#A73C52	23169
5308.87	V.PVGRVETGVIKPGMVVTFAPAGVTTEVKSVEMHHEQLEQGVPGDNV(GFNVK)[-60.8808].N	sp|P02994|EF1A_YEAST	PVGRVETGVIKPGMVVTFAPAGVTTEVKSVEMHHEQLEQGVPGDNVGFNVK	3268_1	primary metabolic process	0.482738	3	#A73C52	23170
5455.96	V.PVGRVETGVIKPGMVVTFAPAGVTTEVKSVEMHHEQLEQGVPGDNVGF(NVKN)[-27.8382].V	sp|P02994|EF1A_YEAST	PVGRVETGVIKPGMVVTFAPAGVTTEVKSVEMHHEQLEQGVPGDNVGFNVKN	3269_1	primary metabolic process	0.594753	3	#A73C52	23171
2651.39	A.VLKATDGGAHGVINVSVSEAAIEASTR.Y	sp|P00330|ADH1_YEAST	VLKATDGGAHGVINVSVSEAAIEASTR	326_no_mod	primary metabolic process	0.290617	3	#A73C52	23172
5669.9	V.PVGRVETGVIKPGMVVTFAPAGVTTEVKSVEMHHEQLEQGVPGDNVGFNVKNVS.V	sp|P02994|EF1A_YEAST	PVGRVETGVIKPGMVVTFAPAGVTTEVKSVEMHHEQLEQGVPGDNVGFNVKNVS	3270_no_mod	primary metabolic process	0.51216	3	#A73C52	23173
3772.92	S.QADCAI(LIIA)[-253.1770]GGVGEFEAGISKDGQTREHALLAFTLGVR.Q	sp|P02994|EF1A_YEAST	QADCAILIIAGGVGEFEAGISKDGQTREHALLAFTLGVR	3271_1	primary metabolic process	0.514224	3	#A73C52	23174
3969.18	S.(QADCAILIIA)[-56.9191]GGVGEFEAGISKDGQTREHALLAFTLGVR.Q	sp|P02994|EF1A_YEAST	QADCAILIIAGGVGEFEAGISKDGQTREHALLAFTLGVR	3272_1	primary metabolic process	0.606374	3	#A73C52	23175
17031.9	E.QGVPGDNVGFNVKNVSVKEIRRGNVCGDAKNDPPKGCASFNATVIVLNHPGQISAGYSPVLDCHTAHIACRFDELLEKNDRRS(GKKLEDHPKFLKSGDAALVKFVPSKPMCVEAFSEYPPLGRFAVR)[-232.1235]DMRQTVAVGVIKSVDKTEKAAKVTKAAQKAAKK.	sp|P02994|EF1A_YEAST	QGVPGDNVGFNVKNVSVKEIRRGNVCGDAKNDPPKGCASFNATVIVLNHPGQISAGYSPVLDCHTAHIACRFDELLEKNDRRSGKKLEDHPKFLKSGDAALVKFVPSKPMCVEAFSEYPPLGRFAVRDMRQTVAVGVIKSVDKTEKAAKVTKAAQKAAKK	3273_1	primary metabolic process	0.403949	3	#A73C52	23176
1699.85	E.QLEQGVPGDNVGFNVK.N	sp|P02994|EF1A_YEAST	QLEQGVPGDNVGFNVK	3274_no_mod	primary metabolic process	0.332597	3	#A73C52	23177
3091.6	R.QLIVAVNKMDSVKWDESRFQEIVKET.S	sp|P02994|EF1A_YEAST	QLIVAVNKMDSVKWDESRFQEIVKET	3275_no_mod	primary metabolic process	0.502654	3	#A73C52	23178
3680.92	R.QLIVAVNKMDSVKWDESRFQEIVKETSNFIK.K	sp|P02994|EF1A_YEAST	QLIVAVNKMDSVKWDESRFQEIVKETSNFIK	3276_no_mod	primary metabolic process	0.52958	3	#A73C52	23179
4467.36	R.QLIVAVNKMDSVKWDESRFQEIVKETSNFIKKVGYNPK.T	sp|P02994|EF1A_YEAST	QLIVAVNKMDSVKWDESRFQEIVKETSNFIKKVGYNPK	3277_no_mod	primary metabolic process	0.597077	3	#A73C52	23180
6496.32	R.QLIVAVNKMDSVKWDESRFQEIVKETSNFIKKVGYNPKTVPFVPISGWNGDNMIEAT.T	sp|P02994|EF1A_YEAST	QLIVAVNKMDSVKWDESRFQEIVKETSNFIKKVGYNPKTVPFVPISGWNGDNMIEAT	3278_no_mod	primary metabolic process	0.518991	3	#A73C52	23181
3164.99	R.(QT)[69.1488]VAVGVIKSVDKTEKAAKVTKAAQKAAKK.	sp|P02994|EF1A_YEAST	QTVAVGVIKSVDKTEKAAKVTKAAQKAAKK	3279_1	primary metabolic process	0.205046	3	#A73C52	23182
2094.07	S.VSEAAIEASTRYVRANGTTV.L	sp|P00330|ADH1_YEAST	VSEAAIEASTRYVRANGTTV	327_no_mod	primary metabolic process	0.339425	3	#A73C52	23183
3171.7	R.(QTVAVGVIK)[75.8616]SVDKTEKAAKVTKAAQKAAKK.	sp|P02994|EF1A_YEAST	QTVAVGVIKSVDKTEKAAKVTKAAQKAAKK	3280_1	primary metabolic process	0.206931	3	#A73C52	23184
6620.51	Y.(QVTVIDAPGHRDFIKNMITGTSQADCAIL)[213.1935]IIAGGVGEFEAGISKDGQTREHALLAFTLGVR.Q	sp|P02994|EF1A_YEAST	QVTVIDAPGHRDFIKNMITGTSQADCAILIIAGGVGEFEAGISKDGQTREHALLAFTLGVR	3281_1	primary metabolic process	0.758988	3	#A73C52	23185
3682.2	V.(R)[156.1877]DMRQTVAVGVIKSVDKTEKAAKVTKAAQKAAK.K	sp|P02994|EF1A_YEAST	RDMRQTVAVGVIKSVDKTEKAAKVTKAAQKAAK	3282_1	primary metabolic process	0.488687	3	#A73C52	23186
3696.92	V.(R)[170.9039]DMRQTVAVGVIKSVDKTEKAAKVTKAAQKAAK.K	sp|P02994|EF1A_YEAST	RDMRQTVAVGVIKSVDKTEKAAKVTKAAQKAAK	3283_1	primary metabolic process	0.421972	3	#A73C52	23187
3596.08	V.(R)[-58.0311]DMRQTVAVGVIKSVDKTEKAAKVTKAAQKAAKK.	sp|P02994|EF1A_YEAST	RDMRQTVAVGVIKSVDKTEKAAKVTKAAQKAAKK	3284_1	primary metabolic process	0.563808	3	#A73C52	23188
3796.28	V.(R)[142.1671]DMRQTVAVGVIKSVDKTEKAAKVTKAAQKAAKK.	sp|P02994|EF1A_YEAST	RDMRQTVAVGVIKSVDKTEKAAKVTKAAQKAAKK	3285_1	primary metabolic process	0.55218	3	#A73C52	23189
3810.3	V.(R)[156.1922]DMRQTVAVGVIKSVDKTEKAAKVTKAAQKAAKK.	sp|P02994|EF1A_YEAST	RDMRQTVAVGVIKSVDKTEKAAKVTKAAQKAAKK	3286_1	primary metabolic process	0.623253	3	#A73C52	23190
3838.33	G.(RFAVR)[-289.0517]DMRQTVAVGVIKSVDKTEKAAKVTKAAQKAAKK.	sp|P02994|EF1A_YEAST	RFAVRDMRQTVAVGVIKSVDKTEKAAKVTKAAQKAAKK	3287_1	primary metabolic process	0.449835	3	#A73C52	23191
4108.43	G.(RFAVR)[-18.9544]DMRQTVAVGVIKSVDKTEKAAKVTKAAQKAAKK.	sp|P02994|EF1A_YEAST	RFAVRDMRQTVAVGVIKSVDKTEKAAKVTKAAQKAAKK	3288_1	primary metabolic process	0.4756	3	#A73C52	23192
4122.49	G.(RFAVR)[-4.8934]DMRQTVAVGVIKSVDKTEKAAKVTKAAQKAAKK.	sp|P02994|EF1A_YEAST	RFAVRDMRQTVAVGVIKSVDKTEKAAKVTKAAQKAAKK	3289_1	primary metabolic process	0.513884	3	#A73C52	23193
2918.53	S.VSEAAIEASTRYVRANGTTVLVGMPAGAK.C	sp|P00330|ADH1_YEAST	VSEAAIEASTRYVRANGTTVLVGMPAGAK	328_no_mod	primary metabolic process	0.396985	3	#A73C52	23194
4150.51	G.(RFAVR)[23.1308]DMRQTVAVGVIKSVDKTEKAAKVTKAAQKAAKK.	sp|P02994|EF1A_YEAST	RFAVRDMRQTVAVGVIKSVDKTEKAAKVTKAAQKAAKK	3290_1	primary metabolic process	0.443848	3	#A73C52	23195
3954.11	C.(RFDELLE)[115.0272]KNDRRSGKKLEDHPKFLKSGDAALVK.F	sp|P02994|EF1A_YEAST	RFDELLEKNDRRSGKKLEDHPKFLKSGDAALVK	3291_1	primary metabolic process	0.329532	3	#A73C52	23196
3179.01	M.(RQT)[-72.9324]VAVGVIKSVDKTEKAAKVTKAAQKAAKK.	sp|P02994|EF1A_YEAST	RQTVAVGVIKSVDKTEKAAKVTKAAQKAAKK	3292_1	primary metabolic process	0.303419	3	#A73C52	23197
3250.8	M.(RQTV)[-1.1422]AVGVIKSVDKTEKAAKVTKAAQKAAKK.	sp|P02994|EF1A_YEAST	RQTVAVGVIKSVDKTEKAAKVTKAAQKAAKK	3293_1	primary metabolic process	0.380155	3	#A73C52	23198
3946.15	F.SEYPPLGRFAVRDMRQTVAVGVIKSVDKTEKAAKVT.K	sp|P02994|EF1A_YEAST	SEYPPLGRFAVRDMRQTVAVGVIKSVDKTEKAAKVT	3294_no_mod	primary metabolic process	0.556846	3	#A73C52	23199
4870.73	F.SEYPPLGRFAVRDMRQTVAVGVIKSVDKTEKAAKVTKAAQKAAKK.	sp|P02994|EF1A_YEAST	SEYPPLGRFAVRDMRQTVAVGVIKSVDKTEKAAKVTKAAQKAAKK	3295_no_mod	primary metabolic process	0.60348	3	#A73C52	23200
6983.08	K.SG(DAALVKFVPSKPMCVEAFSE)[35.3118]YPPLGRFAVRDMRQTVAVGVIKSVDKTEKAAKVTKAAQKAAKK.	sp|P02994|EF1A_YEAST	SGDAALVKFVPSKPMCVEAFSEYPPLGRFAVRDMRQTVAVGVIKSVDKTEKAAKVTKAAQKAAKK	3296_1	primary metabolic process	0.263454	3	#A73C52	23201
4135.15	T.(SQADCAIL)[22.0169]IIAGGVGEFEAGISKDGQTREHALLAFTLGVR.Q	sp|P02994|EF1A_YEAST	SQADCAILIIAGGVGEFEAGISKDGQTREHALLAFTLGVR	3297_1	primary metabolic process	0.504221	3	#A73C52	23202
4145.26	T.(SQADCAIL)[32.1245]IIAGGVGEFEAGISKDGQTREHALLAFTLGVR.Q	sp|P02994|EF1A_YEAST	SQADCAILIIAGGVGEFEAGISKDGQTREHALLAFTLGVR	3298_1	primary metabolic process	0.609962	3	#A73C52	23203
2207.99	K.SVEMHHEQLEQGVPGDNVGF.N	sp|P02994|EF1A_YEAST	SVEMHHEQLEQGVPGDNVGF	3299_no_mod	primary metabolic process	0.40087	3	#A73C52	23204
3812.83	S.VSEAAIEASTRYVRANGTTVLVGMPAGAK(CCSD)[-2.0142]VFNQ.V	sp|P00330|ADH1_YEAST	VSEAAIEASTRYVRANGTTVLVGMPAGAKCCSDVFNQ	329_1	primary metabolic process	0.480273	3	#A73C52	23205
3814.84	S.VSEAAIEASTRYVRANGTTVLVGMPAGAKCCSDVFNQ.V	sp|P00330|ADH1_YEAST	VSEAAIEASTRYVRANGTTVLVGMPAGAKCCSDVFNQ	329_no_mod	primary metabolic process	0.374342	3	#A73C52	23206
2421.27	K.SVEMHHEQLEQGVPGDNVGFN(V)[0.1682].K	sp|P02994|EF1A_YEAST	SVEMHHEQLEQGVPGDNVGFNV	3300_1	primary metabolic process	0.510431	3	#A73C52	23207
2421.1	K.SVEMHHEQLEQGVPGDNVGFNV.K	sp|P02994|EF1A_YEAST	SVEMHHEQLEQGVPGDNVGFNV	3300_no_mod	primary metabolic process	0.498378	3	#A73C52	23208
2437.1	K.(SVEMHHEQL)[15.9940]EQGVPGDNVGFNV.K	sp|P02994|EF1A_YEAST	SVEMHHEQLEQGVPGDNVGFNV	3301_1	primary metabolic process	0.340391	3	#A73C52	23209
2549.2	K.SVEMHHEQLEQGVPGDNVGFNVK.N	sp|P02994|EF1A_YEAST	SVEMHHEQLEQGVPGDNVGFNVK	3302_no_mod	primary metabolic process	0.728057	3	#A73C52	23210
2565.19	K.(SVEMHHEQL)[15.9934]EQGVPGDNVGFNVK.N	sp|P02994|EF1A_YEAST	SVEMHHEQLEQGVPGDNVGFNVK	3303_1	primary metabolic process	0.518415	3	#A73C52	23211
6623.19	K.SVEMHHEQLEQGVPGDNVG(FNVKNVSVKEIRRGNVCGDAKNDPPKGCASFNATVIVLN)[-12.0758]HPGQ.I	sp|P02994|EF1A_YEAST	SVEMHHEQLEQGVPGDNVGFNVKNVSVKEIRRGNVCGDAKNDPPKGCASFNATVIVLNHPGQ	3304_1	primary metabolic process	0.81079	3	#A73C52	23212
3518.71	V.TFAPAGVTTEVK(SVE)[-232.1186]MHHEQLEQGVPGDNVGFNVK.N	sp|P02994|EF1A_YEAST	TFAPAGVTTEVKSVEMHHEQLEQGVPGDNVGFNVK	3305_1	primary metabolic process	0.652552	3	#A73C52	23213
6568.49	E.(TKAGVVKGK)[63.8035]TLLEAIDAIEQPSRPTDKPLRLPLQDVYKIGGIGTVPVGRVETGVIKPGMVVT.F	sp|P02994|EF1A_YEAST	TKAGVVKGKTLLEAIDAIEQPSRPTDKPLRLPLQDVYKIGGIGTVPVGRVETGVIKPGMVVT	3306_1	primary metabolic process	0.731112	3	#A73C52	23214
4963.85	F.(TLGVRQLIVAVN)[-29.8368]KMDSVKWDESRFQEIVKETSNFIKKVGYNPK.T	sp|P02994|EF1A_YEAST	TLGVRQLIVAVNKMDSVKWDESRFQEIVKETSNFIKKVGYNPK	3307_1	primary metabolic process	0.585275	3	#A73C52	23215
3488.92	K.TLLEAIDAIEQPSRPTDKPLRLPLQDVYKIG.G	sp|P02994|EF1A_YEAST	TLLEAIDAIEQPSRPTDKPLRLPLQDVYKIG	3308_no_mod	primary metabolic process	0.580596	3	#A73C52	23216
5436.02	K.TLLEAIDAIEQPSRPTDKPLRLPLQDVYKIGGIGTVPVGRVETGVIKPGMV.V	sp|P02994|EF1A_YEAST	TLLEAIDAIEQPSRPTDKPLRLPLQDVYKIGGIGTVPVGRVETGVIKPGMV	3309_no_mod	primary metabolic process	0.55044	3	#A73C52	23217
4139.06	S.VSEAAIEASTRYVRANGTTVLVGMPA(GAKCCSDVFNQVVK)[-2.0208].S	sp|P00330|ADH1_YEAST	VSEAAIEASTRYVRANGTTVLVGMPAGAKCCSDVFNQVVK	330_1	primary metabolic process	0.418839	3	#A73C52	23218
5535.09	K.TLLEAIDAIEQPSRPTDKPLRLPLQDVYKIGGIGTVPVGRVETGVIKPGMVV.T	sp|P02994|EF1A_YEAST	TLLEAIDAIEQPSRPTDKPLRLPLQDVYKIGGIGTVPVGRVETGVIKPGMVV	3310_no_mod	primary metabolic process	0.585143	3	#A73C52	23219
5636.14	K.TLLEAIDAIEQPSRPTDKPLRLPLQDVYKIGGIGTVPVGRVETGVIKPGMVVT.F	sp|P02994|EF1A_YEAST	TLLEAIDAIEQPSRPTDKPLRLPLQDVYKIGGIGTVPVGRVETGVIKPGMVVT	3311_no_mod	primary metabolic process	0.664806	3	#A73C52	23220
5783.21	K.TLLEAIDAIEQPSRPTDKPLRLPLQDVYKIGGIGTVPVGRVETGVIKPGMVVTF.A	sp|P02994|EF1A_YEAST	TLLEAIDAIEQPSRPTDKPLRLPLQDVYKIGGIGTVPVGRVETGVIKPGMVVTF	3312_no_mod	primary metabolic process	0.642229	3	#A73C52	23221
6736.72	K.TLLEAIDAIEQPSRPTDKPLRLPLQDVYKIGGIGTVPVGRVETGVIKPGMVVTFAPAGVTTEVK.S	sp|P02994|EF1A_YEAST	TLLEAIDAIEQPSRPTDKPLRLPLQDVYKIGGIGTVPVGRVETGVIKPGMVVTFAPAGVTTEVK	3313_no_mod	primary metabolic process	0.588147	3	#A73C52	23222
9267.91	K.TLLEAIDAIEQPSRPTDKPLRLPLQDVYKIGGIGTVPVGRVETGVIKPGMVVTFAPAGVTTEVKSVEMHHEQLEQGVPGDNVGFNVK.N	sp|P02994|EF1A_YEAST	TLLEAIDAIEQPSRPTDKPLRLPLQDVYKIGGIGTVPVGRVETGVIKPGMVVTFAPAGVTTEVKSVEMHHEQLEQGVPGDNVGFNVK	3314_no_mod	primary metabolic process	0.726723	3	#A73C52	23223
5847.17	T.TNAPWYKGWEKETKAGVVKGKTLLEAIDAIEQPSRPTDKPLRLPLQDVYKIG.G	sp|P02994|EF1A_YEAST	TNAPWYKGWEKETKAGVVKGKTLLEAIDAIEQPSRPTDKPLRLPLQDVYKIG	3315_no_mod	primary metabolic process	0.58898	3	#A73C52	23224
8141.45	T.TNAPWYKGWEKETKAGVVKGKTLLEAIDAIEQPSRPTDKPLRLPLQDVYKIGGIGTVPVGRVETGVIKPGMVVTF.A	sp|P02994|EF1A_YEAST	TNAPWYKGWEKETKAGVVKGKTLLEAIDAIEQPSRPTDKPLRLPLQDVYKIGGIGTVPVGRVETGVIKPGMVVTF	3316_no_mod	primary metabolic process	0.533066	3	#A73C52	23225
11626.2	T.TNAPWYKGWEKETKAGVVKGKTLLEAIDAIEQPSRPTDKPLRLPLQDVYKIGGIGTVPVGRVETGVIKPGMVVTFAPAGVTTEVKSVEMHHEQLEQGVPGDNVGFNVK.N	sp|P02994|EF1A_YEAST	TNAPWYKGWEKETKAGVVKGKTLLEAIDAIEQPSRPTDKPLRLPLQDVYKIGGIGTVPVGRVETGVIKPGMVVTFAPAGVTTEVKSVEMHHEQLEQGVPGDNVGFNVK	3317_no_mod	primary metabolic process	0.698159	3	#A73C52	23226
2462.16	S.VEMHHEQLEQGVPGDNVGFNVK.N	sp|P02994|EF1A_YEAST	VEMHHEQLEQGVPGDNVGFNVK	3318_no_mod	primary metabolic process	0.34046	3	#A73C52	23227
5446.73	S.VEMHHEQLEQGVPGDNVGFN(VKNVSVKEIRRG)[447.3051]NVCGDAKNDPPKGC.A	sp|P02994|EF1A_YEAST	VEMHHEQLEQGVPGDNVGFNVKNVSVKEIRRGNVCGDAKNDPPKGC	3319_1	primary metabolic process	0.614181	3	#A73C52	23228
3210.82	K.(VVGLSTL)[-26.9147]PEIYEKMEKGQIVGRYVVDTSK.	sp|P00330|ADH1_YEAST	VVGLSTLPEIYEKMEKGQIVGRYVVDTSK	331_1	primary metabolic process	0.460786	3	#A73C52	23229
3090.47	T.VIDAPGHRDFIKNMITGTSQADC(A)[305.0771]IL.I	sp|P02994|EF1A_YEAST	VIDAPGHRDFIKNMITGTSQADCAIL	3320_1	primary metabolic process	0.582549	3	#A73C52	23230
2864.29	T.VIDAPGHRDFIKNMITGTSQAD(CAILI)[-34.1795].I	sp|P02994|EF1A_YEAST	VIDAPGHRDFIKNMITGTSQADCAILI	3321_1	primary metabolic process	0.458257	3	#A73C52	23231
2977.38	T.VIDAPGHRDFIKNMITGTSQAD(CAIL)[78.9055]I.I	sp|P02994|EF1A_YEAST	VIDAPGHRDFIKNMITGTSQADCAILI	3322_1	primary metabolic process	0.498796	3	#A73C52	23232
3090.47	T.VIDAPGHRDFIKNMITGTSQADCA(I)[191.9934]LI.I	sp|P02994|EF1A_YEAST	VIDAPGHRDFIKNMITGTSQADCAILI	3323_1	primary metabolic process	0.607097	3	#A73C52	23233
2977.37	T.VIDAPGHRDFIKNMITGTSQAD(CAILI)[-34.1882]I.A	sp|P02994|EF1A_YEAST	VIDAPGHRDFIKNMITGTSQADCAILII	3324_1	primary metabolic process	0.488257	3	#A73C52	23234
3090.47	T.VIDAPGHRDFIKNMITGTSQADC(AIL)[78.9145]II.A	sp|P02994|EF1A_YEAST	VIDAPGHRDFIKNMITGTSQADCAILII	3325_1	primary metabolic process	0.554698	3	#A73C52	23235
2864.29	T.VIDAPGHRDFIKNMITGTSQA(DCAILIIA)[-218.3072].G	sp|P02994|EF1A_YEAST	VIDAPGHRDFIKNMITGTSQADCAILIIA	3326_1	primary metabolic process	0.517609	3	#A73C52	23236
2977.38	T.VIDAPGHRDFIKNMITGTSQA(DCAILI)[-375.3491]IAGGVG.E	sp|P02994|EF1A_YEAST	VIDAPGHRDFIKNMITGTSQADCAILIIAGGVG	3327_1	primary metabolic process	0.53095	3	#A73C52	23237
4574.33	G.VIKPGMVVTFAPAGVTTEVKSVEMHHEQLEQGVPGDNVGFNVK.N	sp|P02994|EF1A_YEAST	VIKPGMVVTFAPAGVTTEVKSVEMHHEQLEQGVPGDNVGFNVK	3328_no_mod	primary metabolic process	0.557287	3	#A73C52	23238
2386.13	T.VIVLNHPGQISAGYS(PVLDCHTA)[-4.0762].H	sp|P02994|EF1A_YEAST	VIVLNHPGQISAGYSPVLDCHTA	3329_1	primary metabolic process	0.365187	3	#A73C52	23239
3215.86	K.(VVGLSTLPE)[-21.8756]IYEKMEKGQIVGRYVVDTSK.	sp|P00330|ADH1_YEAST	VVGLSTLPEIYEKMEKGQIVGRYVVDTSK	332_1	primary metabolic process	0.480167	3	#A73C52	23240
2695.28	T.VIVLNHPGQISAGYSPV(LDCH)[54.9337]TAHI.A	sp|P02994|EF1A_YEAST	VIVLNHPGQISAGYSPVLDCHTAHI	3330_1	primary metabolic process	0.553941	3	#A73C52	23241
2695.27	T.VIVLNHPGQISAGYSPVL(DCHTAHIA)[-16.1126].C	sp|P02994|EF1A_YEAST	VIVLNHPGQISAGYSPVLDCHTAHIA	3331_1	primary metabolic process	0.603759	3	#A73C52	23242
3016.45	T.VIVLNHPGQISAGYSPVL(DCHTAHIACR)[45.9498].F	sp|P02994|EF1A_YEAST	VIVLNHPGQISAGYSPVLDCHTAHIACR	3332_1	primary metabolic process	0.610765	3	#A73C52	23243
5503.79	T.VIVLNHPGQISAGYSPVLD(CHTAHIACRFDELLE)[-2.0230]KNDRRSGKKLEDHPK.F	sp|P02994|EF1A_YEAST	VIVLNHPGQISAGYSPVLDCHTAHIACRFDELLEKNDRRSGKKLEDHPK	3333_1	primary metabolic process	0.597951	3	#A73C52	23244
6633.44	T.VIVLNHPGQISAGYSPVLD(CHTAHIACRFD)[-2.0289]ELLEKNDRRSGKKLEDHPKFLKSGDAALVK.F	sp|P02994|EF1A_YEAST	VIVLNHPGQISAGYSPVLDCHTAHIACRFDELLEKNDRRSGKKLEDHPKFLKSGDAALVK	3334_1	primary metabolic process	0.680973	3	#A73C52	23245
6633.47	T.VIVLNHPGQISAGYS(P)[-1.9986]VLDCHTAHIACRFDELLEKNDRRSGKKLEDHPKFLKSGDAALVK.F	sp|P02994|EF1A_YEAST	VIVLNHPGQISAGYSPVLDCHTAHIACRFDELLEKNDRRSGKKLEDHPKFLKSGDAALVK	3334_2	primary metabolic process	0.589318	3	#A73C52	23246
6647.49	T.VIVLNHPGQISAGYSPVLDCHTAHIACRFDELLEKNDRRSGKKLEDHP(KFLK)[12.0207]SGDAALVK.F	sp|P02994|EF1A_YEAST	VIVLNHPGQISAGYSPVLDCHTAHIACRFDELLEKNDRRSGKKLEDHPKFLKSGDAALVK	3335_1	primary metabolic process	0.602825	3	#A73C52	23247
6647.46	T.VIVLNHPGQISAGYSPVLDCHTA(HIACRFDELLEKNDRRSGKKLEDH)[11.9967]PKFLKSGDAALVK.F	sp|P02994|EF1A_YEAST	VIVLNHPGQISAGYSPVLDCHTAHIACRFDELLEKNDRRSGKKLEDHPKFLKSGDAALVK	3335_2	primary metabolic process	0.598207	3	#A73C52	23248
2776.36	E.VKSVEMHHEQLEQGVPGDNVGFNVK.N	sp|P02994|EF1A_YEAST	VKSVEMHHEQLEQGVPGDNVGFNVK	3336_no_mod	primary metabolic process	0.190812	3	#A73C52	23249
3016.5	I.VLNHPGQISAGYSPVLDCHT(AHIACRFD)[-246.0645]EL.L	sp|P02994|EF1A_YEAST	VLNHPGQISAGYSPVLDCHTAHIACRFDEL	3337_1	primary metabolic process	0.595332	3	#A73C52	23250
3706.15	A.(VR)[-47.0299]DMRQTVAVGVIKSVDKTEKAAKVTKAAQKAAKK.	sp|P02994|EF1A_YEAST	VRDMRQTVAVGVIKSVDKTEKAAKVTKAAQKAAKK	3338_1	primary metabolic process	0.534893	3	#A73C52	23251
3753.18	A.VRDMRQTVAVGVIKSVDKTEKAAKVTKAAQKAAKK.	sp|P02994|EF1A_YEAST	VRDMRQTVAVGVIKSVDKTEKAAKVTKAAQKAAKK	3339_no_mod	primary metabolic process	0.322435	3	#A73C52	23252
2595.37	Q.VVKSISIVGSYVGNRADTREALDF.F	sp|P00330|ADH1_YEAST	VVKSISIVGSYVGNRADTREALDF	333_no_mod	primary metabolic process	0.452812	3	#A73C52	23253
7254.64	P.WYKGWEKETKAGVV(KGK)[-156.4463]TLLEAIDAIEQPSRPTDKPLRLPLQDVYKIGGIGTVPVGRVETGVIKPGMV.V	sp|P02994|EF1A_YEAST	WYKGWEKETKAGVVKGKTLLEAIDAIEQPSRPTDKPLRLPLQDVYKIGGIGTVPVGRVETGVIKPGMV	3340_1	primary metabolic process	0.704006	3	#A73C52	23254
7254.67	W.(YKGWEKETKAGVVKGK)[29.6594]TLLEAIDAIEQPSRPTDKPLRLPLQDVYKIGGIGTVPVGRVETGVIKPGMV.V	sp|P02994|EF1A_YEAST	YKGWEKETKAGVVKGKTLLEAIDAIEQPSRPTDKPLRLPLQDVYKIGGIGTVPVGRVETGVIKPGMV	3341_1	primary metabolic process	0.688686	3	#A73C52	23255
7379.02	W.(YKGWEKETKAGVVKGKTL)[54.9419]LEAIDAIEQPSRPTDKPLRLPLQDVYKIGGIGTVPVGRVETGVIKPGMVV.T	sp|P02994|EF1A_YEAST	YKGWEKETKAGVVKGKTLLEAIDAIEQPSRPTDKPLRLPLQDVYKIGGIGTVPVGRVETGVIKPGMVV	3342_1	primary metabolic process	0.309552	3	#A73C52	23256
6619.39	K.(YQVTVIDAP)[49.0092]GHRDFIKNMITGTSQADCAILIIAGGVGEFEAGISKDGQTREHALLAFTLGVR.Q	sp|P02994|EF1A_YEAST	YQVTVIDAPGHRDFIKNMITGTSQADCAILIIAGGVGEFEAGISKDGQTREHALLAFTLGVR	3343_1	primary metabolic process	0.772915	3	#A73C52	23257
5154.68	E.DYKPQLVEGVNSVLVIGSGGLSIGQAGEFDYSGSQAIKALKEDNKFTIL.V	sp|P03965|CARB_YEAST	DYKPQLVEGVNSVLVIGSGGLSIGQAGEFDYSGSQAIKALKEDNKFTIL	3344_no_mod	primary metabolic process	0.226691	3	#A73C52	23258
4127.27	G.(VNSV)[2.1041]LVIGSGGLSIGQAGEFDYSGSQAIKALKEDNKFTIL.V	sp|P03965|CARB_YEAST	VNSVLVIGSGGLSIGQAGEFDYSGSQAIKALKEDNKFTIL	3345_1	primary metabolic process	0.439032	3	#A73C52	23259
4938.63	L.(QQKPVVKTAQNLAEV)[0.9943]NGPETLIGPGAKEGTVPTDLDQETGLARLELL.G	sp|P04037|COX4_YEAST	QQKPVVKTAQNLAEVNGPETLIGPGAKEGTVPTDLDQETGLARLELL	3346_1	primary metabolic process	0.236151	3	#A73C52	23260
4017.05	K.TAQNLAEVNGPETLIGPGAKEGTVPTDLDQETGLARLEL.L	sp|P04037|COX4_YEAST	TAQNLAEVNGPETLIGPGAKEGTVPTDLDQETGLARLEL	3347_no_mod	primary metabolic process	0.245309	3	#A73C52	23261
3234.7	M.VGQQYSSAPLRTVKEVQFGLFSPEEVRAI.S	sp|P04050|RPB1_YEAST	VGQQYSSAPLRTVKEVQFGLFSPEEVRAI	3348_no_mod	primary metabolic process	0.369846	3	#A73C52	23262
3516.83	F.NFEQSVERRDATGGTAKSAVLKQLDNLKSQLN.	sp|P04076|ARLY_YEAST	NFEQSVERRDATGGTAKSAVLKQLDNLKSQLN	3349_no_mod	primary metabolic process	0.585997	3	#A73C52	23263
2742.43	Q.VVKSISIVGSYVGNRADTREALDFF.A	sp|P00330|ADH1_YEAST	VVKSISIVGSYVGNRADTREALDFF	334_no_mod	primary metabolic process	0.523473	3	#A73C52	23264
2487.19	M.(S)[Acetyl]DGTQKLWGGRFTGETDPLMHL.Y	sp|P04076|ARLY_YEAST	SDGTQKLWGGRFTGETDPLMHL	3350_1	primary metabolic process	0.199493	3	#A73C52	23265
2650.25	M.(S)[Acetyl]DGTQKLWGGRFTGETDPLMHLY.N	sp|P04076|ARLY_YEAST	SDGTQKLWGGRFTGETDPLMHLY	3351_1	primary metabolic process	0.436575	3	#A73C52	23266
5272.52	M.(S)[Acetyl]DGTQKLWGGRFTGETDPLMHLYNASLPYDYKMYKADLEGTKVYTA.G	sp|P04076|ARLY_YEAST	SDGTQKLWGGRFTGETDPLMHLYNASLPYDYKMYKADLEGTKVYTA	3352_1	primary metabolic process	0.501778	3	#A73C52	23267
1601.78	M.(A)[Acetyl]DITDKTAEQLENL.N	sp|P04147|PABP_YEAST	ADITDKTAEQLENL	3353_1	primary metabolic process	0.178054	3	#A73C52	23268
5369.56	T.GMILDLPPQEVFPLLESDELFEQHYKEASAAYESFKKEQEQQTEQA.	sp|P04147|PABP_YEAST	GMILDLPPQEVFPLLESDELFEQHYKEASAAYESFKKEQEQQTEQA	3354_no_mod	primary metabolic process	0.514765	3	#A73C52	23269
5181.5	M.ILDLPPQEVFPLLESDELFEQHYKEASAAYESFKKEQEQQTEQA.	sp|P04147|PABP_YEAST	ILDLPPQEVFPLLESDELFEQHYKEASAAYESFKKEQEQQTEQA	3355_no_mod	primary metabolic process	0.370561	3	#A73C52	23270
2012.93	K.NINSETTDEQFQELFAK.F	sp|P04147|PABP_YEAST	NINSETTDEQFQELFAK	3356_no_mod	primary metabolic process	0.235503	3	#A73C52	23271
2785.28	K.NLDDSVDDEKLEEEFAPYGTITSAK.V	sp|P04147|PABP_YEAST	NLDDSVDDEKLEEEFAPYGTITSAK	3357_no_mod	primary metabolic process	0.271326	3	#A73C52	23272
6471.09	K.TSNEEAAGKITGMILDLPPQEVFPLLESDELFEQHYKEASAAYESFKKEQEQQTEQA.	sp|P04147|PABP_YEAST	TSNEEAAGKITGMILDLPPQEVFPLLESDELFEQHYKEASAAYESFKKEQEQQTEQA	3358_no_mod	primary metabolic process	0.477116	3	#A73C52	23273
5219.78	K.LSLNLPEEGKAIEDAVKKVLDAGIRTGDLGGSNSTTEVGDAVAEEVKKILA.	sp|P04173|LEU3_YEAST	LSLNLPEEGKAIEDAVKKVLDAGIRTGDLGGSNSTTEVGDAVAEEVKKILA	3359_no_mod	primary metabolic process	0.56702	3	#A73C52	23274
2813.47	Q.VVKSISIVGSYVGNRADTREALDFFA.R	sp|P00330|ADH1_YEAST	VVKSISIVGSYVGNRADTREALDFFA	335_no_mod	primary metabolic process	0.52419	3	#A73C52	23275
9345.59	L.(PDKNTAFGLYEPCHGSAPDLPKNKVNPIATILSA)[-8.2954]AMMLKLSLNLPEEGKAIEDAVKKVLDAGIRTGDLGGSNSTTEVGDAVAEEVKKILA.	sp|P04173|LEU3_YEAST	PDKNTAFGLYEPCHGSAPDLPKNKVNPIATILSAAMMLKLSLNLPEEGKAIEDAVKKVLDAGIRTGDLGGSNSTTEVGDAVAEEVKKILA	3360_1	primary metabolic process	0.22911	3	#A73C52	23276
5952.14	L.SAAMMLKLSLNLPEEGKAIEDAVKKVLDAGIRTGDLGGSNSTTEVGDAVAEEVKKILA.	sp|P04173|LEU3_YEAST	SAAMMLKLSLNLPEEGKAIEDAVKKVLDAGIRTGDLGGSNSTTEVGDAVAEEVKKILA	3361_no_mod	primary metabolic process	0.426346	3	#A73C52	23277
2229.2	M.(S)[Acetyl]APKKIVVLPGDHVGQEITAE.A	sp|P04173|LEU3_YEAST	SAPKKIVVLPGDHVGQEITAE	3362_1	primary metabolic process	0.520129	3	#A73C52	23278
2753.57	M.(S)[Acetyl]APKKIVVLPGDHVGQEITAEAIKVL.K	sp|P04173|LEU3_YEAST	SAPKKIVVLPGDHVGQEITAEAIKVL	3363_1	primary metabolic process	0.565474	3	#A73C52	23279
5106.69	L.SLNLPEEGKAIEDAVKKVLDAGIRTGDLGGSNSTTEVGDAVAEEVKKILA.	sp|P04173|LEU3_YEAST	SLNLPEEGKAIEDAVKKVLDAGIRTGDLGGSNSTTEVGDAVAEEVKKILA	3364_no_mod	primary metabolic process	0.574761	3	#A73C52	23280
9008.08	M.APSAKATAAKKAVVKGTNGKKALKVRTSATFRLPKTLKLARAPKYASKAVPHYNRLDSYKVIEQPITSETAMKKVEDGNILVF.Q	sp|P04456|RL25_YEAST	APSAKATAAKKAVVKGTNGKKALKVRTSATFRLPKTLKLARAPKYASKAVPHYNRLDSYKVIEQPITSETAMKKVEDGNILVF	3365_no_mod	primary metabolic process	0.513371	3	#A73C52	23281
1276.69	K.AVKELYEVDVL.K	sp|P04456|RL25_YEAST	AVKELYEVDVL	3366_no_mod	primary metabolic process	0.224096	3	#A73C52	23282
4004.07	K.AVPHYNRLDSYKVIEQPITSETAMKKVEDGNILVF.Q	sp|P04456|RL25_YEAST	AVPHYNRLDSYKVIEQPITSETAMKKVEDGNILVF	3367_no_mod	primary metabolic process	0.625045	3	#A73C52	23283
4231.2	K.AVPHYNRLDSYKVIEQPITSETAMKKVEDGNILVFQV.S	sp|P04456|RL25_YEAST	AVPHYNRLDSYKVIEQPITSETAMKKVEDGNILVFQV	3368_no_mod	primary metabolic process	0.286238	3	#A73C52	23284
3053.56	L.DSYKVIEQPITSETAMKKVEDGNILVF.Q	sp|P04456|RL25_YEAST	DSYKVIEQPITSETAMKKVEDGNILVF	3369_no_mod	primary metabolic process	0.31772	3	#A73C52	23285
2969.57	Q.VVKSISIVGSYVGNRADTREALDFFAR.G	sp|P00330|ADH1_YEAST	VVKSISIVGSYVGNRADTREALDFFAR	336_no_mod	primary metabolic process	0.581752	3	#A73C52	23286
5343.77	L.DSYKVIEQPITSETAMKKVEDGNIL(VFQVSMKANKYQIKKAVKEL)[203.0175].Y	sp|P04456|RL25_YEAST	DSYKVIEQPITSETAMKKVEDGNILVFQVSMKANKYQIKKAVKEL	3370_1	primary metabolic process	0.586518	3	#A73C52	23287
5343.77	L.DSYKVIEQPITSETAMKKVEDGNILV(FQVSMKANKYQIKKAVKELY)[39.9555].E	sp|P04456|RL25_YEAST	DSYKVIEQPITSETAMKKVEDGNILVFQVSMKANKYQIKKAVKELY	3371_1	primary metabolic process	0.584945	3	#A73C52	23288
3792.13	L.(KVNTLVRPNGTKKAYVRLTADY)[-28.9656]DALDIANRIGYI.	sp|P04456|RL25_YEAST	KVNTLVRPNGTKKAYVRLTADYDALDIANRIGYI	3372_1	primary metabolic process	0.469332	3	#A73C52	23289
3821.1	L.KVNTLVRPNGTKKAYVRLTADYDALDIANRIGYI.	sp|P04456|RL25_YEAST	KVNTLVRPNGTKKAYVRLTADYDALDIANRIGYI	3373_no_mod	primary metabolic process	0.448407	3	#A73C52	23290
1782.88	R.LTADYDALDIANRIGY.I	sp|P04456|RL25_YEAST	LTADYDALDIANRIGY	3374_no_mod	primary metabolic process	0.293805	3	#A73C52	23291
1782.88	R.LTADYDALDIA(NR)[-113.0871]IGYI.	sp|P04456|RL25_YEAST	LTADYDALDIANRIGYI	3375_1	primary metabolic process	0.186504	3	#A73C52	23292
1782.88	R.LTADYDALDIANRIG(YI)[-113.0860].	sp|P04456|RL25_YEAST	LTADYDALDIANRIGYI	3375_2	primary metabolic process	0.181905	3	#A73C52	23293
1895.96	R.LTADYDALDIANRIGYI.	sp|P04456|RL25_YEAST	LTADYDALDIANRIGYI	3376_no_mod	primary metabolic process	0.288322	3	#A73C52	23294
3367.8	T.(LVRPNGTK)[102.0466]KAYVRLTADYDALDIANRIGY.I	sp|P04456|RL25_YEAST	LVRPNGTKKAYVRLTADYDALDIANRIGY	3377_1	primary metabolic process	0.496555	3	#A73C52	23295
3367.79	V.(NTLVRPNGTK)[-113.0532]KAYVRLTADYDALDIANRIGY.I	sp|P04456|RL25_YEAST	NTLVRPNGTKKAYVRLTADYDALDIANRIGY	3378_1	primary metabolic process	0.505945	3	#A73C52	23296
3568.83	V.(NTLVRPNGTKKAYVRLTA)[87.9800]DYDALDIANRIGY.I	sp|P04456|RL25_YEAST	NTLVRPNGTKKAYVRLTADYDALDIANRIGY	3379_1	primary metabolic process	0.327117	3	#A73C52	23297
2058.11	T.VYKALKSANLMAGHWVAIS.G	sp|P00330|ADH1_YEAST	VYKALKSANLMAGHWVAIS	337_no_mod	primary metabolic process	0.428479	3	#A73C52	23298
3480.88	V.NTLVRPNG(TKKAYVRLTAD)[-113.0519]YDALDIANRIGYI.	sp|P04456|RL25_YEAST	NTLVRPNGTKKAYVRLTADYDALDIANRIGYI	3380_1	primary metabolic process	0.455491	3	#A73C52	23299
4004.08	V.PHYNRLDSYKVIEQP(I)[170.1170]TSETAMKKVEDGNILVF.Q	sp|P04456|RL25_YEAST	PHYNRLDSYKVIEQPITSETAMKKVEDGNILVF	3381_1	primary metabolic process	0.596795	3	#A73C52	23300
4004.07	V.PHYNRLDSYKVIEQPITSETAMKKVEDGNI(LV)[-144.0507]FQVS.M	sp|P04456|RL25_YEAST	PHYNRLDSYKVIEQPITSETAMKKVEDGNILVFQVS	3382_1	primary metabolic process	0.61838	3	#A73C52	23301
7718.14	V.PHYNRLDSYKVIEQPITSETAMKKVEDGNILVFQVSMKANKYQIKKAVKELYEVDVLKVNTLVRPNG.T	sp|P04456|RL25_YEAST	PHYNRLDSYKVIEQPITSETAMKKVEDGNILVFQVSMKANKYQIKKAVKELYEVDVLKVNTLVRPNG	3383_no_mod	primary metabolic process	0.55358	3	#A73C52	23302
3164.76	F.QVSMKANKYQIKKAVKELYEVDVLKVN.T	sp|P04456|RL25_YEAST	QVSMKANKYQIKKAVKELYEVDVLKVN	3384_no_mod	primary metabolic process	0.495125	3	#A73C52	23303
3322.75	N.RLDSYKVIEQPITSETAMKKVEDGNILVF.Q	sp|P04456|RL25_YEAST	RLDSYKVIEQPITSETAMKKVEDGNILVF	3385_no_mod	primary metabolic process	0.43343	3	#A73C52	23304
2464.34	N.TLVRPNGTKKAYVRLTADYDAL.D	sp|P04456|RL25_YEAST	TLVRPNGTKKAYVRLTADYDAL	3386_no_mod	primary metabolic process	0.416523	3	#A73C52	23305
3367.81	N.(TLVRPNGTK)[1.0024]KAYVRLTADYDALDIANRIGY.I	sp|P04456|RL25_YEAST	TLVRPNGTKKAYVRLTADYDALDIANRIGY	3387_1	primary metabolic process	0.445788	3	#A73C52	23306
3366.8	N.TLVRPNGTKKAYVRLTADYDALDIANRIGY.I	sp|P04456|RL25_YEAST	TLVRPNGTKKAYVRLTADYDALDIANRIGY	3387_no_mod	primary metabolic process	0.527901	3	#A73C52	23307
3479.89	N.TLVRPNGTKKAYVRLTADYDALDIANRIGYI.	sp|P04456|RL25_YEAST	TLVRPNGTKKAYVRLTADYDALDIANRIGYI	3388_no_mod	primary metabolic process	0.506436	3	#A73C52	23308
3367.81	K.VNTLVRPNGT(KK)[-212.1073]AYVRLTADYDALDIANRIGY.I	sp|P04456|RL25_YEAST	VNTLVRPNGTKKAYVRLTADYDALDIANRIGY	3389_1	primary metabolic process	0.489635	3	#A73C52	23309
2741.47	T.VYKALKSANLMAGHWVAISGAAGGLGSL.A	sp|P00330|ADH1_YEAST	VYKALKSANLMAGHWVAISGAAGGLGSL	338_no_mod	primary metabolic process	0.454431	3	#A73C52	23310
3792.13	K.(VNTLVRPNGTKKAYVR)[99.1296]LTADYDALDIANRIGYI.	sp|P04456|RL25_YEAST	VNTLVRPNGTKKAYVRLTADYDALDIANRIGYI	3390_1	primary metabolic process	0.396369	3	#A73C52	23311
6206.51	M.AAQKSFRIKQKMAKAKKQNRPLPQWIRLRTNNTIRYNAKRRNWRRTKMNI.	sp|P04650|RL39_YEAST	AAQKSFRIKQKMAKAKKQNRPLPQWIRLRTNNTIRYNAKRRNWRRTKMNI	3391_no_mod	primary metabolic process	0.513645	3	#A73C52	23312
6206.52	.MA(AQ)[-131.0367]KSFRIKQKMAKAKKQNRPLPQWIRLRTNNTIRYNAKRRNWRRTKMNI.	sp|P04650|RL39_YEAST	MAAQKSFRIKQKMAKAKKQNRPLPQWIRLRTNNTIRYNAKRRNWRRTKMNI	3392_1	primary metabolic process	0.476108	3	#A73C52	23313
6518.87	.(M)[181.3164]AAQKSFRIKQKMAKAKKQNRPLPQWIRLRTNNTIRYNAKRRNWRRTKMNI.	sp|P04650|RL39_YEAST	MAAQKSFRIKQKMAKAKKQNRPLPQWIRLRTNNTIRYNAKRRNWRRTKMNI	3393_1	primary metabolic process	0.333504	3	#A73C52	23314
1457.77	M.(S)[Acetyl]ASEAGV(T)[-30.0103]EQVKKL.S	sp|P04801|SYTC_YEAST	SASEAGVTEQVKKL	3394_1	primary metabolic process	0.365703	3	#A73C52	23315
2974.5	T.KIYTISETPEALPILLEDASRSEAEAE.A	sp|P04802|SYDC_YEAST	KIYTISETPEALPILLEDASRSEAEAE	3395_no_mod	primary metabolic process	0.573677	3	#A73C52	23316
3116.58	T.KIYTISETPEALPILLEDASRSEAEAEAA.G	sp|P04802|SYDC_YEAST	KIYTISETPEALPILLEDASRSEAEAEAA	3396_no_mod	primary metabolic process	0.361085	3	#A73C52	23317
5868.08	T.KIYTISETPEALPILLEDASRSEAEAEAAGLPVVNLDTRLDYRVIDLRTVTNQ.A	sp|P04802|SYDC_YEAST	KIYTISETPEALPILLEDASRSEAEAEAAGLPVVNLDTRLDYRVIDLRTVTNQ	3397_no_mod	primary metabolic process	0.466184	3	#A73C52	23318
3598.8	E.(AAAKGLRDIYGWTGDASKD)[-85.0811]PITIVPAEDGSGAGAAVIA.A	sp|P04806|HXKA_YEAST	AAAKGLRDIYGWTGDASKDPITIVPAEDGSGAGAAVIA	3398_1	primary metabolic process	0.299861	3	#A73C52	23319
1812.05	A.ALSEKRIAEGKSLGIIGA.	sp|P04806|HXKA_YEAST	ALSEKRIAEGKSLGIIGA	3399_no_mod	primary metabolic process	0.509099	3	#A73C52	23320
6931.38	Q.YAKA(MGYRV)[-266.3288]LGIDGGEGKEELFRSIGGEVFIDFTKEKDIVGAVLKATDGGAHGVINVSVSEAAIEASTR.Y	sp|P00330|ADH1_YEAST	YAKAMGYRVLGIDGGEGKEELFRSIGGEVFIDFTKEKDIVGAVLKATDGGAHGVINVSVSEAAIEASTR	339_1	primary metabolic process	0.775363	3	#A73C52	23321
5674.75	N.(CE)[26.0135]YGSFDNEHLVLPRTKYDVAVDEQSPRPGQQAFEKMTSGYYLGELLRL.V	sp|P04806|HXKA_YEAST	CEYGSFDNEHLVLPRTKYDVAVDEQSPRPGQQAFEKMTSGYYLGELLRL	3400_1	primary metabolic process	0.537053	3	#A73C52	23322
4590.55	K.(DQDLSKLKQPYIMDTSY)[58.4244]PARIEDDPFENLEDTDDIFQK.D	sp|P04806|HXKA_YEAST	DQDLSKLKQPYIMDTSYPARIEDDPFENLEDTDDIFQK	3401_1	primary metabolic process	0.250832	3	#A73C52	23323
3223.67	K.DTLPLGFTFSYPASQNKINEGILQRWTK.G	sp|P04806|HXKA_YEAST	DTLPLGFTFSYPASQNKINEGILQRWTK	3402_no_mod	primary metabolic process	0.580103	3	#A73C52	23324
3228.71	K.(DT)[5.0448]LPLGFTFSYPASQNKINEGILQRWTK.G	sp|P04806|HXKA_YEAST	DTLPLGFTFSYPASQNKINEGILQRWTK	3403_1	primary metabolic process	0.68666	3	#A73C52	23325
2972.32	M.DTSYPARIEDDPFENLEDTDDIFQK.D	sp|P04806|HXKA_YEAST	DTSYPARIEDDPFENLEDTDDIFQK	3404_no_mod	primary metabolic process	0.425864	3	#A73C52	23326
3516.7	M.DTSYPARIED(D)[-1.9009]PFENLEDTDDIFQKDFGVK.T	sp|P04806|HXKA_YEAST	DTSYPARIEDDPFENLEDTDDIFQKDFGVK	3405_1	primary metabolic process	0.401146	3	#A73C52	23327
3516.7	M.DTSYPARIEDD(PFEN)[-1.8974]LEDTDDIFQKDFGVK.T	sp|P04806|HXKA_YEAST	DTSYPARIEDDPFENLEDTDDIFQKDFGVK	3405_2	primary metabolic process	0.402313	3	#A73C52	23328
3518.6	M.DTSYPARIEDDPFENLEDTDDIFQKDFGVK.T	sp|P04806|HXKA_YEAST	DTSYPARIEDDPFENLEDTDDIFQKDFGVK	3405_no_mod	primary metabolic process	0.626217	3	#A73C52	23329
3534.59	M.DTS(Y)[15.9877]PARIEDDPFENLEDTDDIFQKDFGVK.T	sp|P04806|HXKA_YEAST	DTSYPARIEDDPFENLEDTDDIFQKDFGVK	3406_1	primary metabolic process	0.321117	3	#A73C52	23330
6005.93	N.(EKGLMLKDQDLSKLKQPYI)[128.0674]MDTSYPARIEDDPFENLEDTDDIFQKDFGVK.T	sp|P04806|HXKA_YEAST	EKGLMLKDQDLSKLKQPYIMDTSYPARIEDDPFENLEDTDDIFQKDFGVK	3407_1	primary metabolic process	0.490524	3	#A73C52	23331
6007.12	L.(ELNEKGLMLKDQDLSKLKQPYIMDTS)[-226.9129]YPARIEDDPFENLEDTDDIFQKDFGVK.T	sp|P04806|HXKA_YEAST	ELNEKGLMLKDQDLSKLKQPYIMDTSYPARIEDDPFENLEDTDDIFQKDFGVK	3408_1	primary metabolic process	0.499872	3	#A73C52	23332
1847.94	K.GFDIPNVEGHDVVPLLQ.N	sp|P04806|HXKA_YEAST	GFDIPNVEGHDVVPLLQ	3409_no_mod	primary metabolic process	0.19891	3	#A73C52	23333
3150.88	F.(YESHGKLEYK)[29.1630]DIPVPKPKANELLINVK.Y	sp|P00330|ADH1_YEAST	YESHGKLEYKDIPVPKPKANELLINVK	340_1	primary metabolic process	0.567589	3	#A73C52	23334
3368.8	K.GFDIPNVEGHDVVPLLQNEISKRELPIEIV.A	sp|P04806|HXKA_YEAST	GFDIPNVEGHDVVPLLQNEISKRELPIEIV	3410_no_mod	primary metabolic process	0.547881	3	#A73C52	23335
3439.84	K.GFDIPNVEGHDVVPLLQNEISKRELPIEIVA.L	sp|P04806|HXKA_YEAST	GFDIPNVEGHDVVPLLQNEISKRELPIEIVA	3411_no_mod	primary metabolic process	0.529302	3	#A73C52	23336
3552.92	K.GFDIPNVEGHDVVPLLQNEISKRELPIEIVAL.I	sp|P04806|HXKA_YEAST	GFDIPNVEGHDVVPLLQNEISKRELPIEIVAL	3412_no_mod	primary metabolic process	0.495908	3	#A73C52	23337
4366.34	K.GFDIPNVEGHDVVPLLQNEISKRELPIEIVALINDTVGTL.I	sp|P04806|HXKA_YEAST	GFDIPNVEGHDVVPLLQNEISKRELPIEIVALINDTVGTL	3413_no_mod	primary metabolic process	0.591838	3	#A73C52	23338
5121.81	K.GLRDIYGWTGDA(SKD)[-14.8962]PITIVPAEDGSGAGAAVIAALSEKRIAEGKSLGIIGA.	sp|P04806|HXKA_YEAST	GLRDIYGWTGDASKDPITIVPAEDGSGAGAAVIAALSEKRIAEGKSLGIIGA	3414_1	primary metabolic process	0.346889	3	#A73C52	23339
3739.84	L.GPKKPQARKGSMADVPKELMDEIHQLEDMFTVD.S	sp|P04806|HXKA_YEAST	GPKKPQARKGSMADVPKELMDEIHQLEDMFTVD	3415_no_mod	primary metabolic process	0.509062	3	#A73C52	23340
3635.77	F.GTGVNGAFYDVVSDIEKLEGKLADDIPSNSPMAIN.C	sp|P04806|HXKA_YEAST	GTGVNGAFYDVVSDIEKLEGKLADDIPSNSPMAIN	3416_no_mod	primary metabolic process	0.515536	3	#A73C52	23341
3477.7	T.GVNGAFYDVVSDIEKLEGKLADDIPSNSPMAIN.C	sp|P04806|HXKA_YEAST	GVNGAFYDVVSDIEKLEGKLADDIPSNSPMAIN	3417_no_mod	primary metabolic process	0.462763	3	#A73C52	23342
2093.07	F.IADSLKDFMVEQELLNTK.D	sp|P04806|HXKA_YEAST	IADSLKDFMVEQELLNTK	3418_no_mod	primary metabolic process	0.452489	3	#A73C52	23343
3084.57	F.IADSLKDFMVEQELLNTKDTLPLGFTF.S	sp|P04806|HXKA_YEAST	IADSLKDFMVEQELLNTKDTLPLGFTF	3419_no_mod	primary metabolic process	0.147233	3	#A73C52	23344
6144.28	S.YVG(NRADTREAL)[102.0398]DFFARGLVKSPIKVVGLSTLPEIYEKMEKGQIVGRYVVDTSK.	sp|P00330|ADH1_YEAST	YVGNRADTREALDFFARGLVKSPIKVVGLSTLPEIYEKMEKGQIVGRYVVDTSK	341_1	primary metabolic process	0.822387	3	#A73C52	23345
6573.29	V.(LLELNEKGLMLKDQDLSKLKQPYI)[113.0893]MDTSYPARIEDDPFENLEDTDDIFQKDFGVK.T	sp|P04806|HXKA_YEAST	LLELNEKGLMLKDQDLSKLKQPYIMDTSYPARIEDDPFENLEDTDDIFQKDFGVK	3420_1	primary metabolic process	0.454521	3	#A73C52	23346
2777.55	L.LQNEISKRELPIEIVALINDTVGTL.I	sp|P04806|HXKA_YEAST	LQNEISKRELPIEIVALINDTVGTL	3421_no_mod	primary metabolic process	0.263196	3	#A73C52	23347
4627.43	L.LQNEISKRELPIEIVALINDTVGTL(IASYYTDPETKMG)[393.2177].V	sp|P04806|HXKA_YEAST	LQNEISKRELPIEIVALINDTVGTLIASYYTDPETKMG	3422_1	primary metabolic process	0.525223	3	#A73C52	23348
4627.44	L.LQNEISKRELPIEIVALINDTVGTL(IASYYTDP)[34.0091]ETKMGVIF.G	sp|P04806|HXKA_YEAST	LQNEISKRELPIEIVALINDTVGTLIASYYTDPETKMGVIF	3423_1	primary metabolic process	0.603086	3	#A73C52	23349
4627.42	L.LQNEISKRELPIEIVALINDTVGTL(IASYYTDPETKMGVIFG)[-23.0341].T	sp|P04806|HXKA_YEAST	LQNEISKRELPIEIVALINDTVGTLIASYYTDPETKMGVIFG	3424_1	primary metabolic process	0.623093	3	#A73C52	23350
4627.41	L.LQNEISKRELPIEIVALINDTVGTL(IASYYTDPETKMGVIFGT)[-124.0863].G	sp|P04806|HXKA_YEAST	LQNEISKRELPIEIVALINDTVGTLIASYYTDPETKMGVIFGT	3425_1	primary metabolic process	0.635711	3	#A73C52	23351
4627.44	L.LQNEISKRELPIEIVALINDTVGTL(IASYYTDPETKMGVIFGTGV)[-280.1472].N	sp|P04806|HXKA_YEAST	LQNEISKRELPIEIVALINDTVGTLIASYYTDPETKMGVIFGTGV	3426_1	primary metabolic process	0.611168	3	#A73C52	23352
6573.36	R.LVLLELNEKGL(MLKDQDLSKLKQPYI)[-98.9941]MDTSYPARIEDDPFENLEDTDDIFQKDFGVK.T	sp|P04806|HXKA_YEAST	LVLLELNEKGLMLKDQDLSKLKQPYIMDTSYPARIEDDPFENLEDTDDIFQKDFGVK	3427_1	primary metabolic process	0.584626	3	#A73C52	23353
2536.41	Q.NEISKRELPIEIVALINDTVGTL.I	sp|P04806|HXKA_YEAST	NEISKRELPIEIVALINDTVGTL	3428_no_mod	primary metabolic process	0.365163	3	#A73C52	23354
6005.92	L.NEKGLMLKDQD(LSKLKQPY)[14.0134]IMDTSYPARIEDDPFENLEDTDDIFQKDFGVK.T	sp|P04806|HXKA_YEAST	NEKGLMLKDQDLSKLKQPYIMDTSYPARIEDDPFENLEDTDDIFQKDFGVK	3429_1	primary metabolic process	0.572059	3	#A73C52	23355
2698.27	R.YVRANGTTVLVGMPAGAK(CCSD)[-2.0158]VFNQ.V	sp|P00330|ADH1_YEAST	YVRANGTTVLVGMPAGAKCCSDVFNQ	342_1	primary metabolic process	0.435209	3	#A73C52	23356
4114.5	K.(QPYIMDTSY)[-36.3955]PARIEDDPFENLEDTDDIFQKDFGVK.T	sp|P04806|HXKA_YEAST	QPYIMDTSYPARIEDDPFENLEDTDDIFQKDFGVK	3430_1	primary metabolic process	0.71571	3	#A73C52	23357
2756.25	T.SYPARIEDDPFENLEDTDDIFQK.D	sp|P04806|HXKA_YEAST	SYPARIEDDPFENLEDTDDIFQK	3431_no_mod	primary metabolic process	0.153666	3	#A73C52	23358
3302.53	T.SYPARIEDDPFENLEDTDDIFQKDFGVK.T	sp|P04806|HXKA_YEAST	SYPARIEDDPFENLEDTDDIFQKDFGVK	3432_no_mod	primary metabolic process	0.466376	3	#A73C52	23359
3108.64	D.TLPLGFTFSYPASQNKINEGILQRWTK.G	sp|P04806|HXKA_YEAST	TLPLGFTFSYPASQNKINEGILQRWTK	3433_no_mod	primary metabolic process	0.489115	3	#A73C52	23360
3403.57	D.TSYPARIEDDPFENLEDTDDIFQKDFGVK.T	sp|P04806|HXKA_YEAST	TSYPARIEDDPFENLEDTDDIFQKDFGVK	3434_no_mod	primary metabolic process	0.15346	3	#A73C52	23361
3516.72	D.(TSY)[113.1485]PARIEDDPFENLEDTDDIFQKDFGVK.T	sp|P04806|HXKA_YEAST	TSYPARIEDDPFENLEDTDDIFQKDFGVK	3435_1	primary metabolic process	0.32094	3	#A73C52	23362
3739.85	M.(V)[Acetyl]HLGP(KKPQARKGSMAD)[-391.2047]VPKELMDEIHQLEDMFTVD.S	sp|P04806|HXKA_YEAST	VHLGPKKPQARKGSMADVPKELMDEIHQLEDMFTVD	3436_1	primary metabolic process	0.440259	3	#A73C52	23363
6559.27	L.VLLELNEKGLMLKDQDLSKLKQPYIMDTSYPARIEDDPFENLEDTDDIFQKDFGVK.T	sp|P04806|HXKA_YEAST	VLLELNEKGLMLKDQDLSKLKQPYIMDTSYPARIEDDPFENLEDTDDIFQKDFGVK	3437_no_mod	primary metabolic process	0.605068	3	#A73C52	23364
6573.28	L.VLLELNEKGLMLKDQD(LSKLKQ)[14.0126]PYIMDTSYPARIEDDPFENLEDTDDIFQKDFGVK.T	sp|P04806|HXKA_YEAST	VLLELNEKGLMLKDQDLSKLKQPYIMDTSYPARIEDDPFENLEDTDDIFQKDFGVK	3438_1	primary metabolic process	0.671962	3	#A73C52	23365
1562.73	S.YYTDPETKMGVIF.G	sp|P04806|HXKA_YEAST	YYTDPETKMGVIF	3439_no_mod	primary metabolic process	0.277761	3	#A73C52	23366
3024.5	R.YVRANGTTVLVGMPAGAK(CCSDVFNQVV)[126.0855].K	sp|P00330|ADH1_YEAST	YVRANGTTVLVGMPAGAKCCSDVFNQVV	343_1	primary metabolic process	0.413513	3	#A73C52	23367
4238.17	I.PNIENHDVVPMLQKQITKRNIPIEVV(ALIN)[115.9171]DTTGTLV.A	sp|P04807|HXKB_YEAST	PNIENHDVVPMLQKQITKRNIPIEVVALINDTTGTLV	3440_1	primary metabolic process	0.644961	3	#A73C52	23368
2438.24	C.SDIEKLQGKLSDDIPPSAPMAIN.C	sp|P04807|HXKB_YEAST	SDIEKLQGKLSDDIPPSAPMAIN	3441_no_mod	primary metabolic process	0.330905	3	#A73C52	23369
4063.95	C.SDIEKLQGKLSDDIPPSAPMAI(NCEYGSFDNEHVVLP)[36.0350].R	sp|P04807|HXKB_YEAST	SDIEKLQGKLSDDIPPSAPMAINCEYGSFDNEHVVLP	3442_1	primary metabolic process	0.32563	3	#A73C52	23370
4063.94	C.SDIEKLQGKLSDDIPPSAPMAI(NCEYGSFDNEHVVLPRTK)[-349.2234].Y	sp|P04807|HXKB_YEAST	SDIEKLQGKLSDDIPPSAPMAINCEYGSFDNEHVVLPRTK	3443_1	primary metabolic process	0.418706	3	#A73C52	23371
2680.38	D.SLKAFIDEQFPQGISEPIPLGFTF.S	sp|P04807|HXKB_YEAST	SLKAFIDEQFPQGISEPIPLGFTF	3444_no_mod	primary metabolic process	0.188054	3	#A73C52	23372
1672.8	L.VASYYTDPETKMGVI.F	sp|P04807|HXKB_YEAST	VASYYTDPETKMGVI	3445_no_mod	primary metabolic process	0.24965	3	#A73C52	23373
1819.87	L.VASYYTDPETKMGVIF.G	sp|P04807|HXKB_YEAST	VASYYTDPETKMGVIF	3446_no_mod	primary metabolic process	0.384472	3	#A73C52	23374
1977.94	L.VASYYTDPETKMGVIFGT.G	sp|P04807|HXKB_YEAST	VASYYTDPETKMGVIFGT	3447_no_mod	primary metabolic process	0.315174	3	#A73C52	23375
3024.5	R.YVRANGTTVLVGMPAGAK(CCSDV)[-2.0182]FNQVVK.S	sp|P00330|ADH1_YEAST	YVRANGTTVLVGMPAGAKCCSDVFNQVVK	344_1	primary metabolic process	0.495995	3	#A73C52	23376
3224.62	R.YVRANGTTVLVGMPAGAK(CCSDVFNQ)[-2.0150]VVKSI.S	sp|P00330|ADH1_YEAST	YVRANGTTVLVGMPAGAKCCSDVFNQVVKSI	345_1	primary metabolic process	0.425035	3	#A73C52	23377
4634.57	A.EILELAGNAARDNKKTRIIPRHLQLAIRNDDELNKLLGNVT.I	sp|P04911|H2A1_YEAST	EILELAGNAARDNKKTRIIPRHLQLAIRNDDELNKLLGNVT	3466_no_mod	primary metabolic process	0.629091	3	#A73C52	23378
4747.66	A.EILELAGNAARDNKKTRIIPRHLQLAIRNDDELNKLLGNVTI.A	sp|P04911|H2A1_YEAST	EILELAGNAARDNKKTRIIPRHLQLAIRNDDELNKLLGNVTI	3467_no_mod	primary metabolic process	0.577428	3	#A73C52	23379
4818.69	A.EILELAGNAARDNKKTRIIPRHLQLAIRNDDELNKLLGNVTIA.Q	sp|P04911|H2A1_YEAST	EILELAGNAARDNKKTRIIPRHLQLAIRNDDELNKLLGNVTIA	3468_no_mod	primary metabolic process	0.595367	3	#A73C52	23380
7670.3	A.EILELAGNAARDNKKTRIIPRHLQLAIRNDDELNKLLGNVTIAQGGVLPNIHQNLLPKKSAKATKASQEL.	sp|P04911|H2A1_YEAST	EILELAGNAARDNKKTRIIPRHLQLAIRNDDELNKLLGNVTIAQGGVLPNIHQNLLPKKSAKATKASQEL	3469_no_mod	primary metabolic process	0.597403	3	#A73C52	23381
9616.08	R.(YVRANGTTVLVGMPAGAKCCSDVFNQVVKSISIVGSYVGNRADTREALDFFAR)[-78.0155]GLVKSPIKVVGLSTLPEIYEKMEKGQIVGRYVVDTSK.	sp|P00330|ADH1_YEAST	YVRANGTTVLVGMPAGAKCCSDVFNQVVKSISIVGSYVGNRADTREALDFFARGLVKSPIKVVGLSTLPEIYEKMEKGQIVGRYVVDTSK	346_1	primary metabolic process	0.800912	3	#A73C52	23382
4279.36	L.ELAGNAARDNKKTRIIPRHLQLAIRNDDELNKLLGNVT.I	sp|P04911|H2A1_YEAST	ELAGNAARDNKKTRIIPRHLQLAIRNDDELNKLLGNVT	3470_no_mod	primary metabolic process	0.590484	3	#A73C52	23383
4818.67	I.LELAGNAARDNKKTRIIPRHLQLAIRNDDELNKLLGNVTIAQGG.V	sp|P04911|H2A1_YEAST	LELAGNAARDNKKTRIIPRHLQLAIRNDDELNKLLGNVTIAQGG	3471_no_mod	primary metabolic process	0.608048	3	#A73C52	23384
1627.84	R.NDDELNKLLGNVTIA.Q	sp|P04911|H2A1_YEAST	NDDELNKLLGNVTIA	3472_no_mod	primary metabolic process	0.257758	3	#A73C52	23385
2869.61	A.QGGVLPNIHQNLLPKKSAKATKASQEL.	sp|P04911|H2A1_YEAST	QGGVLPNIHQNLLPKKSAKATKASQEL	3473_no_mod	primary metabolic process	0.472413	3	#A73C52	23386
1260.68	A.QRIGSGAPVYLT.A	sp|P04911|H2A1_YEAST	QRIGSGAPVYLT	3474_no_mod	primary metabolic process	0.428213	3	#A73C52	23387
1331.72	A.QRIGSGAPVYLTA.V	sp|P04911|H2A1_YEAST	QRIGSGAPVYLTA	3475_no_mod	primary metabolic process	0.240546	3	#A73C52	23388
5408.95	M.(S)[Acetyl]GGKGGKAGSAAKASQSRSAKAGLTFPVGRVHRLLRRGNYAQRIGSGAPVYLT.A	sp|P04911|H2A1_YEAST	SGGKGGKAGSAAKASQSRSAKAGLTFPVGRVHRLLRRGNYAQRIGSGAPVYLT	3476_1	primary metabolic process	0.561799	3	#A73C52	23389
7670.3	A.EILELAGNAARDNKKTRIIPRHLQLAIRNDDELNKLLGNVTIAQGGVLPNIHQNLLPKKSAKTAKASQEL.	sp|P04912|H2A2_YEAST	EILELAGNAARDNKKTRIIPRHLQLAIRNDDELNKLLGNVTIAQGGVLPNIHQNLLPKKSAKTAKASQEL	3477_no_mod	primary metabolic process	0.583338	3	#A73C52	23390
8217.56	L.EYLAAEILELAGNAARDNKKTRIIPRHLQLAIRNDDELNKLLGNVTIAQGGVLPNIHQNLLPKKSAKTAKASQEL.	sp|P04912|H2A2_YEAST	EYLAAEILELAGNAARDNKKTRIIPRHLQLAIRNDDELNKLLGNVTIAQGGVLPNIHQNLLPKKSAKTAKASQEL	3478_no_mod	primary metabolic process	0.564176	3	#A73C52	23391
2409.3	D.AVQAAHIPQGTDLAEVA(PILCAG)[165.1410].I	sp|P00331|ADH2_YEAST	AVQAAHIPQGTDLAEVAPILCAG	347_1	primary metabolic process	0.392185	3	#A73C52	23392
3323.69	D.AVQAAHIPQGTDLAEVA(PILCAGITVYK)[475.1762].A	sp|P00331|ADH2_YEAST	AVQAAHIPQGTDLAEVAPILCAGITVYK	348_1	primary metabolic process	0.342387	3	#A73C52	23393
2398.91	P.(AEEA)[-5.9883]AAEEEEESDDDMGFGLFD.	sp|P05317|RLA0_YEAST	AEEAAAEEEEESDDDMGFGLFD	3493_1	primary metabolic process	0.152881	3	#A73C52	23394
1683.79	R.AVNTGMEPGKTSFFQA.L	sp|P05317|RLA0_YEAST	AVNTGMEPGKTSFFQA	3494_no_mod	primary metabolic process	0.458257	3	#A73C52	23395
1796.88	R.AVNTGMEPGKTSFFQAL.G	sp|P05317|RLA0_YEAST	AVNTGMEPGKTSFFQAL	3495_no_mod	primary metabolic process	0.51712	3	#A73C52	23396
2919.55	M.GGIREKKAEYFAKLREYLEEYKSL.F	sp|P05317|RLA0_YEAST	GGIREKKAEYFAKLREYLEEYKSL	3496_no_mod	primary metabolic process	0.605311	3	#A73C52	23397
3217.81	M.GGIREKKAEYFAKLREYLEEYKSL(FVV)[-46.9459].G	sp|P05317|RLA0_YEAST	GGIREKKAEYFAKLREYLEEYKSLFVV	3497_1	primary metabolic process	0.499584	3	#A73C52	23398
3231.83	M.GGIREKKAEYFAKLREYLEEYKSL(FVV)[-32.9197].G	sp|P05317|RLA0_YEAST	GGIREKKAEYFAKLREYLEEYKSLFVV	3498_1	primary metabolic process	0.498211	3	#A73C52	23399
3259.85	M.GGIREKKAEYFAKLREYLEEYKSL(FVV)[-4.9031].G	sp|P05317|RLA0_YEAST	GGIREKKAEYFAKLREYLEEYKSLFVV	3499_1	primary metabolic process	0.377942	3	#A73C52	23400
3438.71	A.DAVQAAHIPQGTDLAEVA(PILCAGI)[291.0506]TVYKAL.K	sp|P00331|ADH2_YEAST	DAVQAAHIPQGTDLAEVAPILCAGITVYKAL	349_1	primary metabolic process	0.325086	3	#A73C52	23401
5195	M.GGIREKKAEYFAKLREYLEEYKSL(FVVGVDNVSSQQMHEVRKEL)[-6.6948].R	sp|P05317|RLA0_YEAST	GGIREKKAEYFAKLREYLEEYKSLFVVGVDNVSSQQMHEVRKEL	3500_1	primary metabolic process	0.481069	3	#A73C52	23402
7118.19	M.GGIREKKAEYFAKLREYLEEYKSL(FVVGVDNVSSQQMHEVRKELRGRAVVLMGKNTMVRRA)[20.4128].I	sp|P05317|RLA0_YEAST	GGIREKKAEYFAKLREYLEEYKSLFVVGVDNVSSQQMHEVRKELRGRAVVLMGKNTMVRRA	3501_1	primary metabolic process	0.595872	3	#A73C52	23403
8765.63	M.GGIREKKAEYFAKLREYLEEYKSLF(VVG)[407.2090]VDNVSSQQMHEVRKELRGRAVVLMGKNTMVRRAIRGFLSDLPDF.E	sp|P05317|RLA0_YEAST	GGIREKKAEYFAKLREYLEEYKSLFVVGVDNVSSQQMHEVRKELRGRAVVLMGKNTMVRRAIRGFLSDLPDF	3502_1	primary metabolic process	0.511318	3	#A73C52	23404
8764.95	M.GGIREKKAEYFAKLREYLEEYKSLFVVGVDNVSS(QQMHEVRKELRGRAVVLMGKNTMVRRAIR)[-76.7853]GFLSDLPDFEKLL.P	sp|P05317|RLA0_YEAST	GGIREKKAEYFAKLREYLEEYKSLFVVGVDNVSSQQMHEVRKELRGRAVVLMGKNTMVRRAIRGFLSDLPDFEKLL	3503_1	primary metabolic process	0.487728	3	#A73C52	23405
1766.89	K.(GNV)[2.9802]GFVFTNEPLTEIK.N	sp|P05317|RLA0_YEAST	GNVGFVFTNEPLTEIK	3504_1	primary metabolic process	0.153666	3	#A73C52	23406
1763.91	K.GNVGFVFTNEPLTEIK.N	sp|P05317|RLA0_YEAST	GNVGFVFTNEPLTEIK	3504_no_mod	primary metabolic process	0.177037	3	#A73C52	23407
4376.34	K.GNVGFVFTNEPLTEIKNVIVSNRVAAPARAGAVAPEDIWVR.A	sp|P05317|RLA0_YEAST	GNVGFVFTNEPLTEIKNVIVSNRVAAPARAGAVAPEDIWVR	3505_no_mod	primary metabolic process	0.281738	3	#A73C52	23408
1882.09	L.GVPTKIARGTIEIVSDVK.V	sp|P05317|RLA0_YEAST	GVPTKIARGTIEIVSDVK	3506_no_mod	primary metabolic process	0.42174	3	#A73C52	23409
2080.23	L.GVPTKIARGTIEIVSDVKVV.D	sp|P05317|RLA0_YEAST	GVPTKIARGTIEIVSDVKVV	3507_no_mod	primary metabolic process	0.253536	3	#A73C52	23410
2936.63	L.GVPTKIARGTIEIVSDVKVVDAGNKVGQS.E	sp|P05317|RLA0_YEAST	GVPTKIARGTIEIVSDVKVVDAGNKVGQS	3508_no_mod	primary metabolic process	0.267899	3	#A73C52	23411
3336.83	L.GVPTKIARGTIEIVSDVKVVDAGNKVGQSEASL.L	sp|P05317|RLA0_YEAST	GVPTKIARGTIEIVSDVKVVDAGNKVGQSEASL	3509_no_mod	primary metabolic process	0.49451	3	#A73C52	23412
3438.72	A.DAVQAAHIPQGTDLAEVA(PILCAGITVYKALKSA)[4.8894].N	sp|P00331|ADH2_YEAST	DAVQAAHIPQGTDLAEVAPILCAGITVYKALKSA	350_1	primary metabolic process	0.346035	3	#A73C52	23413
3450.92	L.(GVPTKIARGTIE)[1.0131]IVSDVKVVDAGNKVGQSEASLL.N	sp|P05317|RLA0_YEAST	GVPTKIARGTIEIVSDVKVVDAGNKVGQSEASLL	3510_1	primary metabolic process	0.387627	3	#A73C52	23414
3449.91	L.GVPTKIARGTIEIVSDVKVVDAGNKVGQSEASLL.N	sp|P05317|RLA0_YEAST	GVPTKIARGTIEIVSDVKVVDAGNKVGQSEASLL	3510_no_mod	primary metabolic process	0.657404	3	#A73C52	23415
3563.95	L.GVPTKIARGTIEIVSDVKVVDAGNKVGQSEASLLN.L	sp|P05317|RLA0_YEAST	GVPTKIARGTIEIVSDVKVVDAGNKVGQSEASLLN	3511_no_mod	primary metabolic process	0.457539	3	#A73C52	23416
3677.04	L.GVPTKIARGTIEIVSDVKVVDAGNKVGQSEASLLNL.L	sp|P05317|RLA0_YEAST	GVPTKIARGTIEIVSDVKVVDAGNKVGQSEASLLNL	3512_no_mod	primary metabolic process	0.729562	3	#A73C52	23417
3714.99	L.GVPTKIARGTIEIVSDVKVVDAGNK(VGQSEASLLNL)[37.9555].L	sp|P05317|RLA0_YEAST	GVPTKIARGTIEIVSDVKVVDAGNKVGQSEASLLNL	3513_1	primary metabolic process	0.444443	3	#A73C52	23418
3791.14	L.GVPTKIARGTIEIV(SD)[1.0174]VKVVDAGNKVGQSEASLLNLL.N	sp|P05317|RLA0_YEAST	GVPTKIARGTIEIVSDVKVVDAGNKVGQSEASLLNLL	3514_1	primary metabolic process	0.401966	3	#A73C52	23419
3790.12	L.GVPTKIARGTIEIVSDVKVVDAGNKVGQSEASLLNLL.N	sp|P05317|RLA0_YEAST	GVPTKIARGTIEIVSDVKVVDAGNKVGQSEASLLNLL	3514_no_mod	primary metabolic process	0.669509	3	#A73C52	23420
4003.35	L.GVPTKIARGTIEIVSDVKVVDAGNKVGQSEASLLNL(LN)[99.1883].I	sp|P05317|RLA0_YEAST	GVPTKIARGTIEIVSDVKVVDAGNKVGQSEASLLNLLN	3515_1	primary metabolic process	0.448399	3	#A73C52	23421
5342.98	L.GVPTKIARGTIEIVSDVKVVDAGNKVGQSEASLL(NL)[-113.0220]LNISPFTFGLTVVQVY.D	sp|P05317|RLA0_YEAST	GVPTKIARGTIEIVSDVKVVDAGNKVGQSEASLLNLLNISPFTFGLTVVQVY	3516_1	primary metabolic process	0.542184	3	#A73C52	23422
6443.58	L.GVPTKIARGTIEIVSDVKVVDAGNKVGQSEASLLNL(LNISPFTFGLTVVQVY)[474.3690]DNGQV.F	sp|P05317|RLA0_YEAST	GVPTKIARGTIEIVSDVKVVDAGNKVGQSEASLLNLLNISPFTFGLTVVQVYDNGQV	3517_1	primary metabolic process	0.538393	3	#A73C52	23423
6443.63	L.GVPTKIARGTIEIVSDVKVVDAGNKVGQSEASLLNL(LNISPFTFGLTVVQVYDNGQVFPSSI)[-56.8550].L	sp|P05317|RLA0_YEAST	GVPTKIARGTIEIVSDVKVVDAGNKVGQSEASLLNLLNISPFTFGLTVVQVYDNGQVFPSSI	3518_1	primary metabolic process	0.55854	3	#A73C52	23424
6899.02	L.GVPTKIARGTIEIVSDVKVVDAGNKVGQSEASLL(NLLNISPFTFGLTVVQVYDNGQVFP)[-158.7355]SSILDITD.E	sp|P05317|RLA0_YEAST	GVPTKIARGTIEIVSDVKVVDAGNKVGQSEASLLNLLNISPFTFGLTVVQVYDNGQVFPSSILDITD	3519_1	primary metabolic process	0.277926	3	#A73C52	23425
4060.39	L.(DFFAR)[35.2125]GLVKSPIKVVGLSSLPEIYEKMEKGQIAGRY.V	sp|P00331|ADH2_YEAST	DFFARGLVKSPIKVVGLSSLPEIYEKMEKGQIAGRY	351_1	primary metabolic process	0.969203	3	#A73C52	23426
10405.4	L.GVPTKIARGTIEIVSDVKVVDAGNKVGQSEASLLNLL(NISPFTFGLTVVQVYDNGQVFPSSILDITDEELVSHFVSAVSTIASISLAIGYPTLPSVGHTL)[-29.1214].I	sp|P05317|RLA0_YEAST	GVPTKIARGTIEIVSDVKVVDAGNKVGQSEASLLNLLNISPFTFGLTVVQVYDNGQVFPSSILDITDEELVSHFVSAVSTIASISLAIGYPTLPSVGHTL	3520_1	primary metabolic process	0.728333	3	#A73C52	23427
1513.69	V.NTGMEPGKTSFFQA.L	sp|P05317|RLA0_YEAST	NTGMEPGKTSFFQA	3521_no_mod	primary metabolic process	0.226082	3	#A73C52	23428
1626.77	V.NTGMEPGKTSFFQAL.G	sp|P05317|RLA0_YEAST	NTGMEPGKTSFFQAL	3522_no_mod	primary metabolic process	0.337776	3	#A73C52	23429
2474.34	K.NVIVSNRVAAPARAGAVAPEDIWV.R	sp|P05317|RLA0_YEAST	NVIVSNRVAAPARAGAVAPEDIWV	3523_no_mod	primary metabolic process	0.452497	3	#A73C52	23430
2630.44	K.NVIVSNRVAAPARAGAVAPEDIWVR.A	sp|P05317|RLA0_YEAST	NVIVSNRVAAPARAGAVAPEDIWVR	3524_no_mod	primary metabolic process	0.651631	3	#A73C52	23431
4296.22	K.NVIVSNRVAAPARAGAVAPEDIWVRAVNTGMEPGKTSFFQA.L	sp|P05317|RLA0_YEAST	NVIVSNRVAAPARAGAVAPEDIWVRAVNTGMEPGKTSFFQA	3525_no_mod	primary metabolic process	0.459882	3	#A73C52	23432
4409.31	K.NVIVSNRVAAPARAGAVAPEDIWVRAVNTGMEPGKTSFFQAL.G	sp|P05317|RLA0_YEAST	NVIVSNRVAAPARAGAVAPEDIWVRAVNTGMEPGKTSFFQAL	3526_no_mod	primary metabolic process	0.415204	3	#A73C52	23433
2015.05	V.SDVKVVDAGNKVGQSEASLL.N	sp|P05317|RLA0_YEAST	SDVKVVDAGNKVGQSEASLL	3527_no_mod	primary metabolic process	0.286309	3	#A73C52	23434
1616.79	S.SILDITDEELVSHF.V	sp|P05317|RLA0_YEAST	SILDITDEELVSHF	3528_no_mod	primary metabolic process	0.306817	3	#A73C52	23435
1802.89	S.SILDITDEELVSHFVS.A	sp|P05317|RLA0_YEAST	SILDITDEELVSHFVS	3529_no_mod	primary metabolic process	0.335396	3	#A73C52	23436
3404.35	C.(EYCELGNESNCPHADLSGYTHD)[-3.0070]GSFQEYATA.D	sp|P00331|ADH2_YEAST	EYCELGNESNCPHADLSGYTHDGSFQEYATA	352_1	primary metabolic process	0.261257	3	#A73C52	23437
1973	S.SILDITDEELVSHFVSAV.S	sp|P05317|RLA0_YEAST	SILDITDEELVSHFVSAV	3530_no_mod	primary metabolic process	0.351315	3	#A73C52	23438
1691.9	R.VAAPARAGAVAPEDIWV.R	sp|P05317|RLA0_YEAST	VAAPARAGAVAPEDIWV	3531_no_mod	primary metabolic process	0.242298	3	#A73C52	23439
1848	R.VAAPARAGAVAPEDIWVR.A	sp|P05317|RLA0_YEAST	VAAPARAGAVAPEDIWVR	3532_no_mod	primary metabolic process	0.522567	3	#A73C52	23440
1612.76	A.VNTGMEPGKTSFFQA.L	sp|P05317|RLA0_YEAST	VNTGMEPGKTSFFQA	3533_no_mod	primary metabolic process	0.276368	3	#A73C52	23441
1725.84	A.VNTGMEPGKTSFFQAL.G	sp|P05317|RLA0_YEAST	VNTGMEPGKTSFFQAL	3534_no_mod	primary metabolic process	0.302005	3	#A73C52	23442
1585.83	K.(VV)[-0.0045]DAGNKVGQSEASLL.N	sp|P05317|RLA0_YEAST	VVDAGNKVGQSEASLL	3535_1	primary metabolic process	0.281288	3	#A73C52	23443
1585.83	K.VVDAGNKVGQSEASLL.N	sp|P05317|RLA0_YEAST	VVDAGNKVGQSEASLL	3535_no_mod	primary metabolic process	0.309707	3	#A73C52	23444
1812.96	K.VVDAGNKVGQSEASLLNL.L	sp|P05317|RLA0_YEAST	VVDAGNKVGQSEASLLNL	3536_no_mod	primary metabolic process	0.22416	3	#A73C52	23445
1926.04	K.VVDAGNKVGQSEASLLNLL.N	sp|P05317|RLA0_YEAST	VVDAGNKVGQSEASLLNLL	3537_no_mod	primary metabolic process	0.303195	3	#A73C52	23446
3627.02	K.VVDAGNKVGQSEASLLNL(LNISPFTFGLTVVQVY)[35.0963].D	sp|P05317|RLA0_YEAST	VVDAGNKVGQSEASLLNLLNISPFTFGLTVVQVY	3538_1	primary metabolic process	0.25334	3	#A73C52	23447
3621.05	K.VVDAGNKVGQSEASLLN(LLNISPFTFGLTVVQVYD)[-85.8964].N	sp|P05317|RLA0_YEAST	VVDAGNKVGQSEASLLNLLNISPFTFGLTVVQVYD	3539_1	primary metabolic process	0.311187	3	#A73C52	23448
3959.63	C.(EYCELGNESNCPHADLSGYTHDGSFQ)[-2.9932]EYATADAVQAA.H	sp|P00331|ADH2_YEAST	EYCELGNESNCPHADLSGYTHDGSFQEYATADAVQAA	353_1	primary metabolic process	0.474226	3	#A73C52	23449
3852.11	K.VVDAGNKVGQSEASLLNLL(NISPFTFGLTVVQVYDNGQVF)[-400.0942].P	sp|P05317|RLA0_YEAST	VVDAGNKVGQSEASLLNLLNISPFTFGLTVVQVYDNGQVF	3540_1	primary metabolic process	0.311187	3	#A73C52	23450
1558.84	K.ALDGQNLKDLLVNF.S	sp|P05318|RLA1_YEAST	ALDGQNLKDLLVNF	3541_no_mod	primary metabolic process	0.470434	3	#A73C52	23451
4410.15	K.ALDGQNLKDLLVNFSAGAAAPAGVAGGVAGGEAGEAEAEKEEEEAK.E	sp|P05318|RLA1_YEAST	ALDGQNLKDLLVNFSAGAAAPAGVAGGVAGGEAGEAEAEKEEEEAK	3542_no_mod	primary metabolic process	0.40661	3	#A73C52	23452
5946.83	K.ALDGQNLKDLLVNFSAGAAA(PAGVAGGVAGGEAGEAEAEKEEEEAKEESDDDM)[79.1533]GFGLFD.	sp|P05318|RLA1_YEAST	ALDGQNLKDLLVNFSAGAAAPAGVAGGVAGGEAGEAEAEKEEEEAKEESDDDMGFGLFD	3543_1	primary metabolic process	0.356108	3	#A73C52	23453
2398.91	A.EKEEE(EAKEESDDDMG)[-49.0725]FGLFD.	sp|P05318|RLA1_YEAST	EKEEEEAKEESDDDMGFGLFD	3544_1	primary metabolic process	0.228611	3	#A73C52	23454
1870.96	T.NAANVPVENIWADIFAK.A	sp|P05318|RLA1_YEAST	NAANVPVENIWADIFAK	3545_no_mod	primary metabolic process	0.337811	3	#A73C52	23455
2756.47	S.SEKLLTLTNAANVPVENIWADIFAK.A	sp|P05318|RLA1_YEAST	SEKLLTLTNAANVPVENIWADIFAK	3546_no_mod	primary metabolic process	0.424095	3	#A73C52	23456
1972.01	L.TNAANVPVENIWADIFAK.A	sp|P05318|RLA1_YEAST	TNAANVPVENIWADIFAK	3547_no_mod	primary metabolic process	0.332483	3	#A73C52	23457
2029.08	K.AILESVGIEIEDEKVSSVL.S	sp|P05319|RLA2_YEAST	AILESVGIEIEDEKVSSVL	3548_no_mod	primary metabolic process	0.208631	3	#A73C52	23458
7730.72	I.EDEKVSSVLSALEGKSVDELITEGNEKLAAVPAAGPASAGGAAAA(SGDAAAEEEKEEEAAEESDDDM)[477.4076]GFGLFD.	sp|P05319|RLA2_YEAST	EDEKVSSVLSALEGKSVDELITEGNEKLAAVPAAGPASAGGAAAASGDAAAEEEKEEEAAEESDDDMGFGLFD	3549_1	primary metabolic process	0.497493	3	#A73C52	23459
1579.8	S.GAAGGLGSLAVQYAKA(M)[15.9937].G	sp|P00331|ADH2_YEAST	GAAGGLGSLAVQYAKAM	354_1	primary metabolic process	0.275584	3	#A73C52	23460
2479.35	.MKYLAAYLLLNAAGNTPDATKIK.A	sp|P05319|RLA2_YEAST	MKYLAAYLLLNAAGNTPDATKIK	3550_no_mod	primary metabolic process	0.358624	3	#A73C52	23461
7238.84	.MKYLAAYLLLNAAGNTPDATKIKAILESVGIEIEDEKVSSVLSALEGKSVDELITEGNEKLAAV(PA)[326.1602].A	sp|P05319|RLA2_YEAST	MKYLAAYLLLNAAGNTPDATKIKAILESVGIEIEDEKVSSVLSALEGKSVDELITEGNEKLAAVPA	3551_1	primary metabolic process	0.550146	3	#A73C52	23462
7208.83	.MKYLAAYLLLNAAGNTPDATKIKAILESVGIEIEDEKVSSVLSALEGKSVDELITEGNEKLAAVPAAGPA.S	sp|P05319|RLA2_YEAST	MKYLAAYLLLNAAGNTPDATKIKAILESVGIEIEDEKVSSVLSALEGKSVDELITEGNEKLAAVPAAGPA	3552_no_mod	primary metabolic process	0.607117	3	#A73C52	23463
7238.84	.MKYLAAYLLLNAAGNTPDATKIKAILESVGIEIEDEKVSSVLSALEGKSVDELITEGNEKLAAV(PAAGPAS)[-57.0213].A	sp|P05319|RLA2_YEAST	MKYLAAYLLLNAAGNTPDATKIKAILESVGIEIEDEKVSSVLSALEGKSVDELITEGNEKLAAVPAAGPAS	3553_1	primary metabolic process	0.570293	3	#A73C52	23464
7238.84	.MKYLAAYLLLNAAGNTPDATKIKAILESVGIEIEDEKVSSVLSALEGKSVDELITEGNEKLAAV(PAAGPASAGG)[-242.1013].A	sp|P05319|RLA2_YEAST	MKYLAAYLLLNAAGNTPDATKIKAILESVGIEIEDEKVSSVLSALEGKSVDELITEGNEKLAAVPAAGPASAGG	3554_1	primary metabolic process	0.572748	3	#A73C52	23465
7238.89	.MKYLAAYLLLNAAGNTPDATKIKAILESVGIEIEDEKVSSVLSALEGKSVDELITEGNEKLAA(VPAAG)[-313.0860]PASAGGA.A	sp|P05319|RLA2_YEAST	MKYLAAYLLLNAAGNTPDATKIKAILESVGIEIEDEKVSSVLSALEGKSVDELITEGNEKLAAVPAAGPASAGGA	3555_1	primary metabolic process	0.434153	3	#A73C52	23466
7765.09	.MKYLAAYLLLNAAGNTPDATKIKAILESVGIEIEDEKVSSVLSALEGKSVDELITEGNEKLAAVPAAGPASAGGAAAA.S	sp|P05319|RLA2_YEAST	MKYLAAYLLLNAAGNTPDATKIKAILESVGIEIEDEKVSSVLSALEGKSVDELITEGNEKLAAVPAAGPASAGGAAAA	3556_no_mod	primary metabolic process	0.35892	3	#A73C52	23467
7852.12	.MKYLAAYLLLNAAGNTPDATKIKAILESVGIEIEDEKVSSVLSALEGKSVDELITEGNEKLAAVPAAGPASAGGAAAAS.G	sp|P05319|RLA2_YEAST	MKYLAAYLLLNAAGNTPDATKIKAILESVGIEIEDEKVSSVLSALEGKSVDELITEGNEKLAAVPAAGPASAGGAAAAS	3557_no_mod	primary metabolic process	0.520971	3	#A73C52	23468
8396.6	.MKYLAAYLLLNAAGNTPDATKIKAILESVGIEIEDEKVSSVLSALEGKSVDELITEGNEKLAAV(PAAGPASAGGAAAASGDAA)[230.3524].A	sp|P05319|RLA2_YEAST	MKYLAAYLLLNAAGNTPDATKIKAILESVGIEIEDEKVSSVLSALEGKSVDELITEGNEKLAAVPAAGPASAGGAAAASGDAA	3558_1	primary metabolic process	0.565216	3	#A73C52	23469
8395.58	.MKYLAAYLLLNAAGNTPDATKIKAILESVGIEIEDEKVSSVLSALEGKSVDELITEGNEKLAAV(PAAGPASAGGAAAASGDAAA)[158.2996].E	sp|P05319|RLA2_YEAST	MKYLAAYLLLNAAGNTPDATKIKAILESVGIEIEDEKVSSVLSALEGKSVDELITEGNEKLAAVPAAGPASAGGAAAASGDAAA	3559_1	primary metabolic process	0.55644	3	#A73C52	23470
2055.06	S.GAAGGLGSLA(VQYAKAMGY)[271.1628].R	sp|P00331|ADH2_YEAST	GAAGGLGSLAVQYAKAMGY	355_1	primary metabolic process	0.458968	3	#A73C52	23471
8366.33	.MKYLAAYLLLNAAGNTPDATKIKAILESVGIEIEDEKVSSVLSALEGKSVDELITEGNEKLAAVPAAGPASAGGAAAASGDAAAE.E	sp|P05319|RLA2_YEAST	MKYLAAYLLLNAAGNTPDATKIKAILESVGIEIEDEKVSSVLSALEGKSVDELITEGNEKLAAVPAAGPASAGGAAAASGDAAAE	3560_no_mod	primary metabolic process	0.631268	3	#A73C52	23472
8396.6	.MKYLAAYLLLNAAGNTPDATKIKAILESVGIEIEDEKVSSVLSALEGKSVDELITEGNEKLAAV(PAAGPASAGGAA)[30.2717]AASGDAAAE.E	sp|P05319|RLA2_YEAST	MKYLAAYLLLNAAGNTPDATKIKAILESVGIEIEDEKVSSVLSALEGKSVDELITEGNEKLAAVPAAGPASAGGAAAASGDAAAE	3561_1	primary metabolic process	0.564629	3	#A73C52	23473
8396.59	.MKYLAAYLLLNAAGNTPDATKIKAILESVGIEIEDEKVSSVLSALEGKSVDELITEGNEKLAAV(PAAGPASAGGAAAASGDAAAEEEK)[-355.9114].E	sp|P05319|RLA2_YEAST	MKYLAAYLLLNAAGNTPDATKIKAILESVGIEIEDEKVSSVLSALEGKSVDELITEGNEKLAAVPAAGPASAGGAAAASGDAAAEEEK	3562_1	primary metabolic process	0.560251	3	#A73C52	23474
11121.7	.MKYLAAYLLLNAAGNTPDATKIKAILESVGIEIEDEKVSSVLSALEGKSVD(ELITEGNEKLAAVPAAGPASAGGAAAASGDAAAEEEKEEEAAEESDDDMGFGLFD)[382.4416].	sp|P05319|RLA2_YEAST	MKYLAAYLLLNAAGNTPDATKIKAILESVGIEIEDEKVSSVLSALEGKSVDELITEGNEKLAAVPAAGPASAGGAAAASGDAAAEEEKEEEAAEESDDDMGFGLFD	3563_1	primary metabolic process	0.712551	3	#A73C52	23475
11123.3	.MKYLAAYLLL(NAAGNTPDATKIKAILESV)[384.0940]GIEIEDEKVSSVLSALEGKSVDELITEGNEKLAAVPAAGPASAGGAAAASGDAAAEEEKEEEAAEESDDDMGFGLFD.	sp|P05319|RLA2_YEAST	MKYLAAYLLLNAAGNTPDATKIKAILESVGIEIEDEKVSSVLSALEGKSVDELITEGNEKLAAVPAAGPASAGGAAAASGDAAAEEEKEEEAAEESDDDMGFGLFD	3563_2	primary metabolic process	0.731528	3	#A73C52	23476
1801.99	A.YLLLNAAGNTPDATKIK.A	sp|P05319|RLA2_YEAST	YLLLNAAGNTPDATKIK	3564_no_mod	primary metabolic process	0.183856	3	#A73C52	23477
2431.15	L.DAPGHKMYVSEMIGGASQADVGVL.V	sp|P05453|ERF3_YEAST	DAPGHKMYVSEMIGGASQADVGVL	3565_no_mod	primary metabolic process	0.257346	3	#A73C52	23478
3394.82	E.TYQDYPQLGRFTLRDQGTTIAIGKIVKIAE.	sp|P05453|ERF3_YEAST	TYQDYPQLGRFTLRDQGTTIAIGKIVKIAE	3566_no_mod	primary metabolic process	0.397291	3	#A73C52	23479
4226.28	M.SSTPEKQTD(PKAKANSIINA)[-27.0111]IPGNNILTKTGVLGTSAAAVIY.A	sp|P05626|ATPF_YEAST	SSTPEKQTDPKAKANSIINAIPGNNILTKTGVLGTSAAAVIY	3567_1	primary metabolic process	0.384089	3	#A73C52	23480
4253.29	M.SSTPEKQTDPKAKANSIINAIPGNNILTKTGVLGTSAAAVIY.A	sp|P05626|ATPF_YEAST	SSTPEKQTDPKAKANSIINAIPGNNILTKTGVLGTSAAAVIY	3568_no_mod	primary metabolic process	0.430418	3	#A73C52	23481
3629.92	R.AAPFEQRLPEQQKVFNLPLFPTTTIGSFPQTK.D	sp|P05694|METE_YEAST	AAPFEQRLPEQQKVFNLPLFPTTTIGSFPQTK	3569_no_mod	primary metabolic process	0.590324	3	#A73C52	23482
2168.14	S.GAAGGLGSLA(VQYA)[15.9909]KAMGYRVL.G	sp|P00331|ADH2_YEAST	GAAGGLGSLAVQYAKAMGYRVL	356_1	primary metabolic process	0.294629	3	#A73C52	23483
6047.2	D.AEIKGFFSFATQKLDEVVVITKNV(SGQ)[-28.0548]DVAAALEANAKSVESRGKSKFIHDAAVKAR.V	sp|P05694|METE_YEAST	AEIKGFFSFATQKLDEVVVITKNVSGQDVAAALEANAKSVESRGKSKFIHDAAVKAR	3570_1	primary metabolic process	0.6233	3	#A73C52	23484
10891.8	D.AEIKGFFSFATQKLDEVVVITKNVSGQDVAAALEANAKSVESRGKSKFIHDAAVKARVASIDEKMSTRAAPFEQRLPEQQKV(FNLPL)[-13.0107]FPTTTIGSFPQTK.D	sp|P05694|METE_YEAST	AEIKGFFSFATQKLDEVVVITKNVSGQDVAAALEANAKSVESRGKSKFIHDAAVKARVASIDEKMSTRAAPFEQRLPEQQKVFNLPLFPTTTIGSFPQTK	3571_1	primary metabolic process	0.258108	3	#A73C52	23485
1498.76	L.ALALRDEVNDLEAA.G	sp|P05694|METE_YEAST	ALALRDEVNDLEAA	3572_no_mod	primary metabolic process	0.353764	3	#A73C52	23486
4791.42	T.ALEMVKWFDSNYHYVRPTFSKTTQFKLNGQKPVDEFLEAK.E	sp|P05694|METE_YEAST	ALEMVKWFDSNYHYVRPTFSKTTQFKLNGQKPVDEFLEAK	3573_no_mod	primary metabolic process	0.627001	3	#A73C52	23487
1314.64	L.ALRDEVNDLEAA.G	sp|P05694|METE_YEAST	ALRDEVNDLEAA	3574_no_mod	primary metabolic process	0.287218	3	#A73C52	23488
1941.98	Q.AMQLALALRDEVNDLEAA.G	sp|P05694|METE_YEAST	AMQLALALRDEVNDLEAA	3575_no_mod	primary metabolic process	0.19839	3	#A73C52	23489
2240.18	Q.AMQLALALRDEVNDLEAAGIK.V	sp|P05694|METE_YEAST	AMQLALALRDEVNDLEAAGIK	3576_no_mod	primary metabolic process	0.129605	3	#A73C52	23490
2981.6	F.ATQKLDEVVVITKNVSGQDVAAALEANAK.S	sp|P05694|METE_YEAST	ATQKLDEVVVITKNVSGQDVAAALEANAK	3577_no_mod	primary metabolic process	0.217115	3	#A73C52	23491
4474.42	F.ATQKLDEVVVITKNVSGQDVAAALEANAKSVE(SRGKSKFIHD)[22.0544].A	sp|P05694|METE_YEAST	ATQKLDEVVVITKNVSGQDVAAALEANAKSVESRGKSKFIHD	3578_1	primary metabolic process	0.561619	3	#A73C52	23492
5961.75	F.ATQKLDEVVVITKNVSGQDVAAALEANA(KSVESRGKSKFIHDAAVKARVASIDEKM)[39.5910].S	sp|P05694|METE_YEAST	ATQKLDEVVVITKNVSGQDVAAALEANAKSVESRGKSKFIHDAAVKARVASIDEKM	3579_1	primary metabolic process	0.775405	3	#A73C52	23493
2168.14	S.GAAGGLGSLAVQYAK(AMG)[-41.0285]YRVLG.I	sp|P00331|ADH2_YEAST	GAAGGLGSLAVQYAKAMGYRVLG	357_1	primary metabolic process	0.445348	3	#A73C52	23494
2099.01	L.DADVVSIEFSKKDDANYIA.E	sp|P05694|METE_YEAST	DADVVSIEFSKKDDANYIA	3580_no_mod	primary metabolic process	0.340323	3	#A73C52	23495
5434.72	L.DADVVSIEFSKKDDANYIAEFKNYPNHIGLGLFDIHSPRIPSKDEFIA.K	sp|P05694|METE_YEAST	DADVVSIEFSKKDDANYIAEFKNYPNHIGLGLFDIHSPRIPSKDEFIA	3581_no_mod	primary metabolic process	0.504954	3	#A73C52	23496
5440.12	L.(DA)[5.4026]DVVSIEFSKKDDANYIAEFKNYPNHIGLGLFDIHSPRIPSKDEFIA.K	sp|P05694|METE_YEAST	DADVVSIEFSKKDDANYIAEFKNYPNHIGLGLFDIHSPRIPSKDEFIA	3582_1	primary metabolic process	0.892822	3	#A73C52	23497
5562.81	L.DADVVSIEFSKKDDANYIAEFKNYPNHIGLGLFDIHSPRIPSKDEFIAK.I	sp|P05694|METE_YEAST	DADVVSIEFSKKDDANYIAEFKNYPNHIGLGLFDIHSPRIPSKDEFIAK	3583_no_mod	primary metabolic process	0.640288	3	#A73C52	23498
5762.93	L.DADVVSIEFSKKDDANYIAEFKNYPNHIGLGLFDIHSPRIPSKDEFIAKIS.T	sp|P05694|METE_YEAST	DADVVSIEFSKKDDANYIAEFKNYPNHIGLGLFDIHSPRIPSKDEFIAKIS	3584_no_mod	primary metabolic process	0.670746	3	#A73C52	23499
6329.41	L.DAEIKGFFSFATQK(LDEVVVITKNV)[-30.9777]SGQDVAAALEANAKSVESRGKSKFIHDAAVKARVA.S	sp|P05694|METE_YEAST	DAEIKGFFSFATQKLDEVVVITKNVSGQDVAAALEANAKSVESRGKSKFIHDAAVKARVA	3585_1	primary metabolic process	0.437654	3	#A73C52	23500
6445.02	V.(DGRNIWKNDFKKSSAIVNKAIEKLGADRVVVATSS)[-40.4117]SLLHTPVDLNNETKLDAEIKGFFS.F	sp|P05694|METE_YEAST	DGRNIWKNDFKKSSAIVNKAIEKLGADRVVVATSSSLLHTPVDLNNETKLDAEIKGFFS	3586_1	primary metabolic process	0.810527	3	#A73C52	23501
3064.62	L.DLPANAQAAIKKAYTYFGEQSNLPKITL.A	sp|P05694|METE_YEAST	DLPANAQAAIKKAYTYFGEQSNLPKITL	3587_no_mod	primary metabolic process	0.41161	3	#A73C52	23502
3135.66	L.DLPANAQAAIKKAYTYFGEQSNLPKITLA.T	sp|P05694|METE_YEAST	DLPANAQAAIKKAYTYFGEQSNLPKITLA	3588_no_mod	primary metabolic process	0.451869	3	#A73C52	23503
3816.01	L.EANAKSVESRGKSKFIHDAAVKARVASIDEKMSTR.A	sp|P05694|METE_YEAST	EANAKSVESRGKSKFIHDAAVKARVASIDEKMSTR	3589_no_mod	primary metabolic process	0.507779	3	#A73C52	23504
6683.19	G.GAHGIINVSVSEAAIEAST(RYCRANGTVVLVGLPAGAKCSSDVFNHVVKSI)[-272.3908]SIVGSYVGNRADTREAL.D	sp|P00331|ADH2_YEAST	GAHGIINVSVSEAAIEASTRYCRANGTVVLVGLPAGAKCSSDVFNHVVKSISIVGSYVGNRADTREAL	358_1	primary metabolic process	0.773575	3	#A73C52	23505
6046.23	A.EIKGFFSFATQKL(DEVV)[42.0171]VITKNVSGQDVAAALEANAKSVESRGKSKFIHDAAVKAR.V	sp|P05694|METE_YEAST	EIKGFFSFATQKLDEVVVITKNVSGQDVAAALEANAKSVESRGKSKFIHDAAVKAR	3590_1	primary metabolic process	0.598073	3	#A73C52	23506
3502.85	K.ELGIHTRPVLLGPVSYLFLGKADKDSLDLE(PL)[-2.0774].S	sp|P05694|METE_YEAST	ELGIHTRPVLLGPVSYLFLGKADKDSLDLEPL	3591_1	primary metabolic process	0.832283	3	#A73C52	23507
3504.92	K.ELGIHTRPVLLGPVSYLFLGKADKDSLDLEPL.S	sp|P05694|METE_YEAST	ELGIHTRPVLLGPVSYLFLGKADKDSLDLEPL	3591_no_mod	primary metabolic process	0.570903	3	#A73C52	23508
4608.3	L.EMVKWFDSNYH(YVRPTFSKTTQFKL)[1.0016]NGQKPVDEFLEAK.E	sp|P05694|METE_YEAST	EMVKWFDSNYHYVRPTFSKTTQFKLNGQKPVDEFLEAK	3592_1	primary metabolic process	0.615206	3	#A73C52	23509
4607.29	L.EMVKWFDSNYHYVRPTFSKTTQFKLNGQKPVDEFLEAK.E	sp|P05694|METE_YEAST	EMVKWFDSNYHYVRPTFSKTTQFKLNGQKPVDEFLEAK	3592_no_mod	primary metabolic process	0.708438	3	#A73C52	23510
3112.56	S.(FATQKLDEVVVITK)[-16.1113]NVSGQDVAAALEANAK.S	sp|P05694|METE_YEAST	FATQKLDEVVVITKNVSGQDVAAALEANAK	3593_1	primary metabolic process	0.490197	3	#A73C52	23511
3115.67	S.(FATQKLDEVVVITK)[-13.0058]NVSGQDVAAALEANAK.S	sp|P05694|METE_YEAST	FATQKLDEVVVITKNVSGQDVAAALEANAK	3594_1	primary metabolic process	0.18834	3	#A73C52	23512
2031.06	K.(GF)[2.9640]FSFATQKLDEVVVITK.N	sp|P05694|METE_YEAST	GFFSFATQKLDEVVVITK	3595_1	primary metabolic process	0.300911	3	#A73C52	23513
2028.09	K.GFFSFATQKLDEVVVITK.N	sp|P05694|METE_YEAST	GFFSFATQKLDEVVVITK	3595_no_mod	primary metabolic process	0.363995	3	#A73C52	23514
4360.34	L.GFPRIGPNRELKKATEGYWNGKITVDELFKVGKDLRTQ.N	sp|P05694|METE_YEAST	GFPRIGPNRELKKATEGYWNGKITVDELFKVGKDLRTQ	3596_no_mod	primary metabolic process	0.483047	3	#A73C52	23515
4231.22	A.GIKVIQVDEPALREGL(PLREGTERSAYY)[-30.0125]TWAAEAFRVA.T	sp|P05694|METE_YEAST	GIKVIQVDEPALREGLPLREGTERSAYYTWAAEAFRVA	3597_1	primary metabolic process	0.530733	3	#A73C52	23516
3202.73	Y.GSRYVRPPIIVGDLSRPKAMSVKESVYAQ.S	sp|P05694|METE_YEAST	GSRYVRPPIIVGDLSRPKAMSVKESVYAQ	3598_no_mod	primary metabolic process	0.573276	3	#A73C52	23517
3085.51	R.GWEETRLSLTHMVEAAKYFREQYKN.	sp|P05694|METE_YEAST	GWEETRLSLTHMVEAAKYFREQYKN	3599_no_mod	primary metabolic process	0.597313	3	#A73C52	23518
1853.94	L.GGEVFIDFTKEKDIVSA.V	sp|P00331|ADH2_YEAST	GGEVFIDFTKEKDIVSA	359_no_mod	primary metabolic process	0.216991	3	#A73C52	23519
3923.73	N.GWVQSYGSRYVRPPIIVGDLSRPKAMSVKESVYA(Q)[0.6831].S	sp|P05694|METE_YEAST	GWVQSYGSRYVRPPIIVGDLSRPKAMSVKESVYAQ	3600_1	primary metabolic process	0.317858	3	#A73C52	23520
3923.05	N.GWVQSYGSRYVRPPIIVGDLSRPKAMSVKESVYAQ.S	sp|P05694|METE_YEAST	GWVQSYGSRYVRPPIIVGDLSRPKAMSVKESVYAQ	3600_no_mod	primary metabolic process	0.589293	3	#A73C52	23521
7847.18	N.GWVQSYGSRYVRPPIIVGDLSRPKAMSVKESVYAQSITSKPVKGMLTGPIT(CLRWSFPRDDVDQKTQAMQ)[8.1471].L	sp|P05694|METE_YEAST	GWVQSYGSRYVRPPIIVGDLSRPKAMSVKESVYAQSITSKPVKGMLTGPITCLRWSFPRDDVDQKTQAMQ	3601_1	primary metabolic process	0.704439	3	#A73C52	23522
2685.36	L.HVDFVRAPEQFDEVVAAIGNKQT(L)[2.9871].S	sp|P05694|METE_YEAST	HVDFVRAPEQFDEVVAAIGNKQTL	3602_1	primary metabolic process	0.408448	3	#A73C52	23523
2682.38	L.HVDFVRAPEQFDEVVAAIGNKQTL.S	sp|P05694|METE_YEAST	HVDFVRAPEQFDEVVAAIGNKQTL	3602_no_mod	primary metabolic process	0.370193	3	#A73C52	23524
5338.82	L.HVDFVRAPEQFDEVVAAIGNKQTLSVGIVDGRNIWKNDFKKSSAIVNK.A	sp|P05694|METE_YEAST	HVDFVRAPEQFDEVVAAIGNKQTLSVGIVDGRNIWKNDFKKSSAIVNK	3603_no_mod	primary metabolic process	0.567556	3	#A73C52	23525
5152.79	V.(ITKNVSGQ)[-30.9585]DVAAALEANAKSVESRGKSKFIHDAAVKARVASIDEKMSTR.A	sp|P05694|METE_YEAST	ITKNVSGQDVAAALEANAKSVESRGKSKFIHDAAVKARVASIDEKMSTR	3604_1	primary metabolic process	0.473061	3	#A73C52	23526
2043.07	K.KAYTYFGEQSNLPKITLA.T	sp|P05694|METE_YEAST	KAYTYFGEQSNLPKITLA	3605_no_mod	primary metabolic process	0.372798	3	#A73C52	23527
4183.26	K.KAYTYFGEQSNLPKITLATYFGTVVPNLDAIKGLPVAAL.H	sp|P05694|METE_YEAST	KAYTYFGEQSNLPKITLATYFGTVVPNLDAIKGLPVAAL	3606_no_mod	primary metabolic process	0.34148	3	#A73C52	23528
6754.23	F.(KKSSAIVNKAIEKLGADRVVVATSSSLLHTPVDLNNETKLDAEIKGF)[-57.5105]FSFATQKLDEVVVITK.N	sp|P05694|METE_YEAST	KKSSAIVNKAIEKLGADRVVVATSSSLLHTPVDLNNETKLDAEIKGFFSFATQKLDEVVVITK	3607_1	primary metabolic process	0.768253	3	#A73C52	23529
3922.11	T.KNVSGQDVAAALEANAKSVESRGKSKFIHDAAVKARVA.S	sp|P05694|METE_YEAST	KNVSGQDVAAALEANAKSVESRGKSKFIHDAAVKARVA	3608_no_mod	primary metabolic process	0.429018	3	#A73C52	23530
4971.73	T.(K)[2.1127]NVSGQDVAAALEANAKSVESRGKSKFIHDAAVKARVASIDEKMSTR.A	sp|P05694|METE_YEAST	KNVSGQDVAAALEANAKSVESRGKSKFIHDAAVKARVASIDEKMSTR	3609_1	primary metabolic process	0.459882	3	#A73C52	23531
4969.62	T.KNVSGQDVAAALEANAKSVESRGKSKFIHDAAVKARVASIDEKMSTR.A	sp|P05694|METE_YEAST	KNVSGQDVAAALEANAKSVESRGKSKFIHDAAVKARVASIDEKMSTR	3609_no_mod	primary metabolic process	0.564071	3	#A73C52	23532
2180.17	L.GGEVFIDFTKEKDIVSAVVK.A	sp|P00331|ADH2_YEAST	GGEVFIDFTKEKDIVSAVVK	360_no_mod	primary metabolic process	0.383551	3	#A73C52	23533
1710.9	K.LASAGATEVQIDEPVLV.L	sp|P05694|METE_YEAST	LASAGATEVQIDEPVLV	3610_no_mod	primary metabolic process	0.200447	3	#A73C52	23534
3615.93	A.NAKSVESRGKSKFIHDAAVKARVASIDEKMSTR.A	sp|P05694|METE_YEAST	NAKSVESRGKSKFIHDAAVKARVASIDEKMSTR	3611_no_mod	primary metabolic process	0.434702	3	#A73C52	23535
6478.42	P.(NHIKALDA)[39.0936]DVVSIEFSKKDDANYIAEFKNYPNHIGLGLFDIHSPRIPSKDEFIAKIS.T	sp|P05694|METE_YEAST	NHIKALDADVVSIEFSKKDDANYIAEFKNYPNHIGLGLFDIHSPRIPSKDEFIAKIS	3612_1	primary metabolic process	0.567639	3	#A73C52	23536
1861	F.NLPLFPTTTIGSFPQTK.D	sp|P05694|METE_YEAST	NLPLFPTTTIGSFPQTK	3613_no_mod	primary metabolic process	0.191685	3	#A73C52	23537
2122.09	F.NVIPDRYTKYDLSPIDTL.F	sp|P05694|METE_YEAST	NVIPDRYTKYDLSPIDTL	3614_no_mod	primary metabolic process	0.428574	3	#A73C52	23538
2340.2	F.NVIPDRYTKYDLSPIDTLFA.M	sp|P05694|METE_YEAST	NVIPDRYTKYDLSPIDTLFA	3615_no_mod	primary metabolic process	0.386094	3	#A73C52	23539
1558.88	K.(NV)[2.1021]SGQDVAAALEANAK.S	sp|P05694|METE_YEAST	NVSGQDVAAALEANAK	3616_1	primary metabolic process	0.470434	3	#A73C52	23540
1556.78	K.NVSGQDVAAALEANAK.S	sp|P05694|METE_YEAST	NVSGQDVAAALEANAK	3616_no_mod	primary metabolic process	0.321515	3	#A73C52	23541
3623.91	K.NVSGQDVAAALEANAKSVESRGKSKFIHDAAVKAR.V	sp|P05694|METE_YEAST	NVSGQDVAAALEANAKSVESRGKSKFIHDAAVKAR	3617_no_mod	primary metabolic process	0.453432	3	#A73C52	23542
3788.01	K.(NVSG)[-6.0047]QDVAAALEANAKSVESRGKSKFIHDAAVKARVA.S	sp|P05694|METE_YEAST	NVSGQDVAAALEANAKSVESRGKSKFIHDAAVKARVA	3618_1	primary metabolic process	0.319097	3	#A73C52	23543
3794.02	K.NVSGQDVAAALEANAKSVESRGKSKFIHDAAVKARVA.S	sp|P05694|METE_YEAST	NVSGQDVAAALEANAKSVESRGKSKFIHDAAVKARVA	3619_no_mod	primary metabolic process	0.535917	3	#A73C52	23544
2874.5	A.GHWAAISGAAGGLGSLAVQYAKAMGYRVL.G	sp|P00331|ADH2_YEAST	GHWAAISGAAGGLGSLAVQYAKAMGYRVL	361_no_mod	primary metabolic process	0.554935	3	#A73C52	23545
4841.52	K.NVSGQDVAAALEANAKSVESRGKSKFIHDAAVKARVASIDEKMSTR.A	sp|P05694|METE_YEAST	NVSGQDVAAALEANAKSVESRGKSKFIHDAAVKARVASIDEKMSTR	3620_no_mod	primary metabolic process	0.641795	3	#A73C52	23546
3153.57	Q.NWKLQKEAGVDIIPSNDFSFYDQVLDL.S	sp|P05694|METE_YEAST	NWKLQKEAGVDIIPSNDFSFYDQVLDL	3621_no_mod	primary metabolic process	0.381277	3	#A73C52	23547
3240.6	Q.NWKLQKEAGVDIIPSNDFSFYDQVLDLS.L	sp|P05694|METE_YEAST	NWKLQKEAGVDIIPSNDFSFYDQVLDLS	3622_no_mod	primary metabolic process	0.346511	3	#A73C52	23548
4934.86	Y.(PAEKFWVNPDCGLKTR)[7.4225]GWEETRLSLTHMVEAAKYFREQYKN.	sp|P05694|METE_YEAST	PAEKFWVNPDCGLKTRGWEETRLSLTHMVEAAKYFREQYKN	3623_1	primary metabolic process	0.34348	3	#A73C52	23549
6587.51	D.PNHI(KAL)[51.1326]DADVVSIEFSKKDDANYIAEFKNYPNHIGLGLFDIHSPRIPSKDEFIAKIS.T	sp|P05694|METE_YEAST	PNHIKALDADVVSIEFSKKDDANYIAEFKNYPNHIGLGLFDIHSPRIPSKDEFIAKIS	3624_1	primary metabolic process	0.564455	3	#A73C52	23550
3182.75	V.PNLDAIKGLPVAAL(HVDFVRAPEQFDEVV)[24.0782].A	sp|P05694|METE_YEAST	PNLDAIKGLPVAALHVDFVRAPEQFDEVV	3625_1	primary metabolic process	0.313722	3	#A73C52	23551
3733	G.PNRELKKATEGYWNGKITVDELFKVGKDLRTQ.N	sp|P05694|METE_YEAST	PNRELKKATEGYWNGKITVDELFKVGKDLRTQ	3626_no_mod	primary metabolic process	0.416523	3	#A73C52	23552
6047.13	T.(QKLDEVVVITKNVSGQ)[-47.1294]DVAAALEANAKSVESRGKSKFIHDAAVKARVASIDEKMSTR.A	sp|P05694|METE_YEAST	QKLDEVVVITKNVSGQDVAAALEANAKSVESRGKSKFIHDAAVKARVASIDEKMSTR	3627_1	primary metabolic process	0.605573	3	#A73C52	23553
1739.91	M.QLALALRDEVNDLEAA.G	sp|P05694|METE_YEAST	QLALALRDEVNDLEAA	3628_no_mod	primary metabolic process	0.41661	3	#A73C52	23554
2021.08	M.(QLAL)[-17.0246]ALRDEVNDLEAAGIK.V	sp|P05694|METE_YEAST	QLALALRDEVNDLEAAGIK	3629_1	primary metabolic process	0.129093	3	#A73C52	23555
1405.67	L.GIDGGPGKEELFTS.L	sp|P00331|ADH2_YEAST	GIDGGPGKEELFTS	362_no_mod	primary metabolic process	0.351551	3	#A73C52	23556
2036.11	M.(QL)[-1.9979]ALALRDEVNDLEAAGIK.V	sp|P05694|METE_YEAST	QLALALRDEVNDLEAAGIK	3630_1	primary metabolic process	0.209418	3	#A73C52	23557
2038.11	M.QLALALRDEVNDLEAAGIK.V	sp|P05694|METE_YEAST	QLALALRDEVNDLEAAGIK	3630_no_mod	primary metabolic process	0.481437	3	#A73C52	23558
3480.79	M.QLALALRDEVNDLEAA(GIKVIQVDEPALREGL)[22.9098].P	sp|P05694|METE_YEAST	QLALALRDEVNDLEAAGIKVIQVDEPALREGL	3631_1	primary metabolic process	0.344103	3	#A73C52	23559
3700.83	L.RWSFPRDDVDQKTQAMQLALALRDEVNDLEAA.G	sp|P05694|METE_YEAST	RWSFPRDDVDQKTQAMQLALALRDEVNDLEAA	3632_no_mod	primary metabolic process	0.385438	3	#A73C52	23560
3999.03	L.RWSFPRDDVDQKTQAMQLALALRDEVNDLEAAGIK.V	sp|P05694|METE_YEAST	RWSFPRDDVDQKTQAMQLALALRDEVNDLEAAGIK	3633_no_mod	primary metabolic process	0.582549	3	#A73C52	23561
4004.2	L.RWSFPRDDVDQK(TQ)[5.1745]AMQLALALRDEVNDLEAAGIK.V	sp|P05694|METE_YEAST	RWSFPRDDVDQKTQAMQLALALRDEVNDLEAAGIK	3634_1	primary metabolic process	0.528296	3	#A73C52	23562
1826.96	L.SKLASAGATEVQIDEPVL.V	sp|P05694|METE_YEAST	SKLASAGATEVQIDEPVL	3635_no_mod	primary metabolic process	0.300737	3	#A73C52	23563
1926.03	L.SKLASAGATEVQIDEPVLV.L	sp|P05694|METE_YEAST	SKLASAGATEVQIDEPVLV	3636_no_mod	primary metabolic process	0.373904	3	#A73C52	23564
3131.71	L.SKLASAGATEVQIDEPVLVLDLPANAQAAIK.K	sp|P05694|METE_YEAST	SKLASAGATEVQIDEPVLVLDLPANAQAAIK	3637_no_mod	primary metabolic process	0.316316	3	#A73C52	23565
2582.36	L.SLLFNVIPDRYTKYDLSPIDTL.F	sp|P05694|METE_YEAST	SLLFNVIPDRYTKYDLSPIDTL	3638_no_mod	primary metabolic process	0.487438	3	#A73C52	23566
2423.25	T.SSSLLHTPVDLNNETKLDAEIK.G	sp|P05694|METE_YEAST	SSSLLHTPVDLNNETKLDAEIK	3639_no_mod	primary metabolic process	0.546833	3	#A73C52	23567
1518.76	L.GIDGGPGKEELFTSL.G	sp|P00331|ADH2_YEAST	GIDGGPGKEELFTSL	363_no_mod	primary metabolic process	0.406992	3	#A73C52	23568
2861.44	T.SSSLLHTPVDLNNETKLDAEIKGFFS.F	sp|P05694|METE_YEAST	SSSLLHTPVDLNNETKLDAEIKGFFS	3640_no_mod	primary metabolic process	0.472531	3	#A73C52	23569
2865.65	T.(SSSLLHT)[4.2079]PVDLNNETKLDAEIKGFFS.F	sp|P05694|METE_YEAST	SSSLLHTPVDLNNETKLDAEIKGFFS	3641_1	primary metabolic process	0.508662	3	#A73C52	23570
2865.64	T.SSSLLHTPVD(L)[4.1998]NNETKLDAEIKGFFS.F	sp|P05694|METE_YEAST	SSSLLHTPVDLNNETKLDAEIKGFFS	3641_2	primary metabolic process	0.54272	3	#A73C52	23571
2865.64	T.SSSLLHTPVDLNN(E)[4.1933]TKLDAEIKGFFS.F	sp|P05694|METE_YEAST	SSSLLHTPVDLNNETKLDAEIKGFFS	3641_3	primary metabolic process	0.432631	3	#A73C52	23572
2865.65	T.SSSLLHTPV(D)[4.2020]LNNETKLDAEIKGFFS.F	sp|P05694|METE_YEAST	SSSLLHTPVDLNNETKLDAEIKGFFS	3641_4	primary metabolic process	0.51712	3	#A73C52	23573
2865.67	T.SSSLLHTPVDLNNE(TKL)[4.2206]DAEIKGFFS.F	sp|P05694|METE_YEAST	SSSLLHTPVDLNNETKLDAEIKGFFS	3641_5	primary metabolic process	0.511459	3	#A73C52	23574
3008.53	T.SSSLLHTPVDLNNETKLD(A)[0.0186]EIKGFFSF.A	sp|P05694|METE_YEAST	SSSLLHTPVDLNNETKLDAEIKGFFSF	3642_1	primary metabolic process	0.297472	3	#A73C52	23575
3008.51	T.SSSLLHTPVDLNNETKLDAEIKGFFSF.A	sp|P05694|METE_YEAST	SSSLLHTPVDLNNETKLDAEIKGFFSF	3642_no_mod	primary metabolic process	0.455861	3	#A73C52	23576
3308.66	T.SSSLLHTPVDLNNETKLDAEIKGFFSFATQ.K	sp|P05694|METE_YEAST	SSSLLHTPVDLNNETKLDAEIKGFFSFATQ	3643_no_mod	primary metabolic process	0.323729	3	#A73C52	23577
3302.75	K.SVESRGKSKFIHDAAVKARVASIDEKMSTR.A	sp|P05694|METE_YEAST	SVESRGKSKFIHDAAVKARVASIDEKMSTR	3644_no_mod	primary metabolic process	0.501296	3	#A73C52	23578
6736.72	Q.TLSVG(IVDGRNIWKNDFKKSSAIVNKAIEKLGADRVVVA)[20.0688]TSSSLLHTPVDLNNETKLDAEIK.G	sp|P05694|METE_YEAST	TLSVGIVDGRNIWKNDFKKSSAIVNKAIEKLGADRVVVATSSSLLHTPVDLNNETKLDAEIK	3645_1	primary metabolic process	0.492225	3	#A73C52	23579
2524.3	A.TSSSLLHTPVDLNNETKLDAEIK.G	sp|P05694|METE_YEAST	TSSSLLHTPVDLNNETKLDAEIK	3646_no_mod	primary metabolic process	0.541123	3	#A73C52	23580
2865.65	A.TSSSLLH(T)[-96.8464]PVDLNNETKLDAEIKGFFS.F	sp|P05694|METE_YEAST	TSSSLLHTPVDLNNETKLDAEIKGFFS	3647_1	primary metabolic process	0.549596	3	#A73C52	23581
2962.49	A.TSSSLLHTPVDLNNETKLDAEIKGFFS.F	sp|P05694|METE_YEAST	TSSSLLHTPVDLNNETKLDAEIKGFFS	3648_no_mod	primary metabolic process	0.410526	3	#A73C52	23582
3109.56	A.TSSSLLHTPVDLNNETKLDAEIKGFFSF.A	sp|P05694|METE_YEAST	TSSSLLHTPVDLNNETKLDAEIKGFFSF	3649_no_mod	primary metabolic process	0.458542	3	#A73C52	23583
6313.95	L.GIDGGPGKEELFTS(LGGEVFIDFTKEKDIVSAVVKATNGGAHGIINVSVSEAA)[-280.3834]IEASTRYCRAN.G	sp|P00331|ADH2_YEAST	GIDGGPGKEELFTSLGGEVFIDFTKEKDIVSAVVKATNGGAHGIINVSVSEAAIEASTRYCRAN	364_1	primary metabolic process	0.761192	3	#A73C52	23584
3409.7	A.TSSSLLHTPVDLNNETKLDAEIKGFFSFATQ.K	sp|P05694|METE_YEAST	TSSSLLHTPVDLNNETKLDAEIKGFFSFATQ	3650_no_mod	primary metabolic process	0.384262	3	#A73C52	23585
4534.38	A.TSSSLLHTPVDLNNETKLDAEIKGFFSFATQKLDEVVVITK.N	sp|P05694|METE_YEAST	TSSSLLHTPVDLNNETKLDAEIKGFFSFATQKLDEVVVITK	3651_no_mod	primary metabolic process	0.519182	3	#A73C52	23586
1974.08	A.TYFGTVVPNLDAIKGLPVA.A	sp|P05694|METE_YEAST	TYFGTVVPNLDAIKGLPVA	3652_no_mod	primary metabolic process	0.234557	3	#A73C52	23587
2045.12	A.TYFGTVVPNLDAIKGLPVAA.L	sp|P05694|METE_YEAST	TYFGTVVPNLDAIKGLPVAA	3653_no_mod	primary metabolic process	0.336703	3	#A73C52	23588
2158.2	A.TYFGTVVPNLDAIKGLPVAAL.H	sp|P05694|METE_YEAST	TYFGTVVPNLDAIKGLPVAAL	3654_no_mod	primary metabolic process	0.385117	3	#A73C52	23589
6225.91	V.(VATSSSLLHTPVDLNNETKLDAEIKGFFSFATQKLDEVVVITK)[-17.3485]NVSGQDVAAALEANAK.S	sp|P05694|METE_YEAST	VATSSSLLHTPVDLNNETKLDAEIKGFFSFATQKLDEVVVITKNVSGQDVAAALEANAK	3655_1	primary metabolic process	0.811703	3	#A73C52	23590
3215.72	S.VESRGKSKFIHDAAVKARVASIDEKMSTR.A	sp|P05694|METE_YEAST	VESRGKSKFIHDAAVKARVASIDEKMSTR	3656_no_mod	primary metabolic process	0.378831	3	#A73C52	23591
3606.8	K.VIQVDEPALREGL(PLREGTERSAY)[-30.0171]YTWAAEAF.R	sp|P05694|METE_YEAST	VIQVDEPALREGLPLREGTERSAYYTWAAEAF	3657_1	primary metabolic process	0.539662	3	#A73C52	23592
3861.97	K.VIQVDEPALREGL(PLREGTE)[-30.0194]RSAYYTWAAEAFRV.A	sp|P05694|METE_YEAST	VIQVDEPALREGLPLREGTERSAYYTWAAEAFRV	3658_1	primary metabolic process	0.56351	3	#A73C52	23593
3933.03	K.VIQVDE(PALRE)[-29.9975]GLPLREGTERSAYYTWAAEAFRVA.T	sp|P05694|METE_YEAST	VIQVDEPALREGLPLREGTERSAYYTWAAEAFRVA	3659_1	primary metabolic process	0.598151	3	#A73C52	23594
4018.22	R.GLVKSPIKVVGLSSLPEIYEKMEKGQIAGRYVVDTSK.	sp|P00331|ADH2_YEAST	GLVKSPIKVVGLSSLPEIYEKMEKGQIAGRYVVDTSK	365_no_mod	primary metabolic process	0.715009	3	#A73C52	23595
4958.71	M.VQSAVLGFPRIGPNRELK(KA)[1.0183]TEGYWNGKITVDELFKVGKDLRTQ.N	sp|P05694|METE_YEAST	VQSAVLGFPRIGPNRELKKATEGYWNGKITVDELFKVGKDLRTQ	3660_1	primary metabolic process	0.520003	3	#A73C52	23596
4958.71	M.VQSAVLGFPRIGPNRELKKATEGYW(N)[1.0187]GKITVDELFKVGKDLRTQ.N	sp|P05694|METE_YEAST	VQSAVLGFPRIGPNRELKKATEGYWNGKITVDELFKVGKDLRTQ	3660_2	primary metabolic process	0.513543	3	#A73C52	23597
4957.69	M.VQSAVLGFPRIGPNRELKKATEGYWNGKITVDELFKVGKDLRTQ.N	sp|P05694|METE_YEAST	VQSAVLGFPRIGPNRELKKATEGYWNGKITVDELFKVGKDLRTQ	3660_no_mod	primary metabolic process	0.703679	3	#A73C52	23598
1588.96	T.VVPNLDAIKGLPVAAL.H	sp|P05694|METE_YEAST	VVPNLDAIKGLPVAAL	3661_no_mod	primary metabolic process	0.347795	3	#A73C52	23599
2902.57	R.YVRPPIIVGDLSRPKAMSVKESVYAQ.S	sp|P05694|METE_YEAST	YVRPPIIVGDLSRPKAMSVKESVYAQ	3662_no_mod	primary metabolic process	0.42593	3	#A73C52	23600
4814.76	M.AAEKILTPESQLKKSKAQQKTAEQVAAERAARKAANKEKRAIIL.E	sp|P05737|RL7A_YEAST	AAEKILTPESQLKKSKAQQKTAEQVAAERAARKAANKEKRAIIL	3663_no_mod	primary metabolic process	0.361137	3	#A73C52	23601
3050.57	L.SIDDLIHEIITVGPHFKQANNFLWPF.K	sp|P05737|RL7A_YEAST	SIDDLIHEIITVGPHFKQANNFLWPF	3664_no_mod	primary metabolic process	0.456229	3	#A73C52	23602
2178.09	.MKYIQTEQQIEVPEGVTVS.I	sp|P05738|RL9A_YEAST	MKYIQTEQQIEVPEGVTVS	3665_no_mod	primary metabolic process	0.318089	3	#A73C52	23603
2419.27	.MKYIQTEQQIEVPEGVTVSIK.S	sp|P05738|RL9A_YEAST	MKYIQTEQQIEVPEGVTVSIK	3666_no_mod	primary metabolic process	0.657404	3	#A73C52	23604
2457.22	.MK(YIQTEQQIE)[37.9549]VPEGVTVSIK.S	sp|P05738|RL9A_YEAST	MKYIQTEQQIEVPEGVTVSIK	3667_1	primary metabolic process	0.40027	3	#A73C52	23605
6449.19	.MKYIQTEQQIEV(PEGVTVSIKSRIVKVVGPRGTLTKNLKHIDVTF)[459.8370]TKVNNQLI.K	sp|P05738|RL9A_YEAST	MKYIQTEQQIEVPEGVTVSIKSRIVKVVGPRGTLTKNLKHIDVTFTKVNNQLI	3668_1	primary metabolic process	0.361965	3	#A73C52	23606
6534.07	.MKYIQTEQQIEVPEGVT(VSIKSRIVKVVGPRGTLTKNLKHIDVTFTKVNNQLIKVAVH)[10.3868].N	sp|P05738|RL9A_YEAST	MKYIQTEQQIEVPEGVTVSIKSRIVKVVGPRGTLTKNLKHIDVTFTKVNNQLIKVAVH	3669_1	primary metabolic process	0.804565	3	#A73C52	23607
2004.03	A.HIPQGTDLAEVA(PI)[-14.0173]LCAGIT.V	sp|P00331|ADH2_YEAST	HIPQGTDLAEVAPILCAGIT	366_1	primary metabolic process	0.302119	3	#A73C52	23608
3773.01	R.NFLGDKKIRNVPVRDGVTIEFSTNVKDEIVLSGN.S	sp|P05738|RL9A_YEAST	NFLGDKKIRNVPVRDGVTIEFSTNVKDEIVLSGN	3670_no_mod	primary metabolic process	0.508111	3	#A73C52	23609
2707.43	R.NKDIRKFLDGIYVSHKGFITEDL.	sp|P05738|RL9A_YEAST	NKDIRKFLDGIYVSHKGFITEDL	3671_no_mod	primary metabolic process	0.514799	3	#A73C52	23610
1525.84	E.QQIEVPEGVTVSIK.S	sp|P05738|RL9A_YEAST	QQIEVPEGVTVSIK	3672_no_mod	primary metabolic process	0.209144	3	#A73C52	23611
3118.7	C.RVRNKDIRKFLDGIYVSHKGFITEDL.	sp|P05738|RL9A_YEAST	RVRNKDIRKFLDGIYVSHKGFITEDL	3673_no_mod	primary metabolic process	0.479577	3	#A73C52	23612
3886.3	K.SRIVKVVGPRGTLTKNLKHIDVTFTKVNNQLIKVA.V	sp|P05738|RL9A_YEAST	SRIVKVVGPRGTLTKNLKHIDVTFTKVNNQLIKVA	3674_no_mod	primary metabolic process	0.250425	3	#A73C52	23613
1755.93	Q.TEQQIEVPEGVTVSIK.S	sp|P05738|RL9A_YEAST	TEQQIEVPEGVTVSIK	3675_no_mod	primary metabolic process	0.176098	3	#A73C52	23614
3605.99	M.TAQQAPKWYPSEDVAAPKKTRKAVRPQKLRAS.L	sp|P05739|RL6B_YEAST	TAQQAPKWYPSEDVAAPKKTRKAVRPQKLRAS	3676_no_mod	primary metabolic process	0.328213	3	#A73C52	23615
4285.42	M.TAQQAPKWYPSEDVAAPKKTRKAVRPQKLRASLVPGTVL.I	sp|P05739|RL6B_YEAST	TAQQAPKWYPSEDVAAPKKTRKAVRPQKLRASLVPGTVL	3677_no_mod	primary metabolic process	0.542998	3	#A73C52	23616
4014.17	A.TSTKVSVEGVNVEKFNVEYFAKEKLTKKEKKEANL.F	sp|P05739|RL6B_YEAST	TSTKVSVEGVNVEKFNVEYFAKEKLTKKEKKEANL	3678_no_mod	primary metabolic process	0.379791	3	#A73C52	23617
8412.63	E.(A)[-7.0269]KGLDATKLYVSHIQVNQAPKQRRRTYRAHGRINKYESSPSHIELVVTEKEEAVAKAAEKKVVRLTSRQRGRIA.A	sp|P05740|RL17A_YEAST	AKGLDATKLYVSHIQVNQAPKQRRRTYRAHGRINKYESSPSHIELVVTEKEEAVAKAAEKKVVRLTSRQRGRIA	3679_1	primary metabolic process	0.90845	3	#A73C52	23618
2883.44	A.HIPQGTDLAEVA(PILC)[291.0455]AGITVYKAL.K	sp|P00331|ADH2_YEAST	HIPQGTDLAEVAPILCAGITVYKAL	367_1	primary metabolic process	0.512855	3	#A73C52	23619
7911.41	S.HIQVNQAPKQRRRTYRAHGRINKYESSPSHIELVVTEKEEAVAKAAEKKVVRLTSRQRGRIAAQKRIAA.	sp|P05740|RL17A_YEAST	HIQVNQAPKQRRRTYRAHGRINKYESSPSHIELVVTEKEEAVAKAAEKKVVRLTSRQRGRIAAQKRIAA	3680_no_mod	primary metabolic process	0.442221	3	#A73C52	23620
5075.82	M.AKQSLDVSSDRRKARKAYFTAPSSQRRVLLSAPLSKELRAQYGIK.A	sp|P05743|RL26A_YEAST	AKQSLDVSSDRRKARKAYFTAPSSQRRVLLSAPLSKELRAQYGIK	3681_no_mod	primary metabolic process	0.698129	3	#A73C52	23621
5079.84	M.AKQSLDVSSDRRKARK(AYFTAPSSQRRVLLSAPL)[4.0152]SKELRAQYGIK.A	sp|P05743|RL26A_YEAST	AKQSLDVSSDRRKARKAYFTAPSSQRRVLLSAPLSKELRAQYGIK	3682_1	primary metabolic process	0.66768	3	#A73C52	23622
5681.16	M.AKQSLDVSSDRRKARKAYFTAPSSQRRVLLSAPL(SKELRAQYGIKALPIR)[54.9818].R	sp|P05743|RL26A_YEAST	AKQSLDVSSDRRKARKAYFTAPSSQRRVLLSAPLSKELRAQYGIKALPIR	3683_1	primary metabolic process	0.271059	3	#A73C52	23623
14094	M.AKQSLDVSSDRRKARKAYFTAPSSQRRVLLSAPLSKELRAQYGIKALPIRRDDEVLVVRGSKKGQEGKISSVYRLKFAVQVDKVTKEKVNGASVPINLHPSKLVITKLHLDKDRKALIQRKGGKLE.	sp|P05743|RL26A_YEAST	AKQSLDVSSDRRKARKAYFTAPSSQRRVLLSAPLSKELRAQYGIKALPIRRDDEVLVVRGSKKGQEGKISSVYRLKFAVQVDKVTKEKVNGASVPINLHPSKLVITKLHLDKDRKALIQRKGGKLE	3684_no_mod	primary metabolic process	0.49543	3	#A73C52	23624
9036.22	K.ALPIRRDDEVLVVRGSKKGQEGKISSVYRLKFAVQVDKVTKEKVNGASVPINLHPSKLVITKLHLDKDRKALIQRKGGKLE.	sp|P05743|RL26A_YEAST	ALPIRRDDEVLVVRGSKKGQEGKISSVYRLKFAVQVDKVTKEKVNGASVPINLHPSKLVITKLHLDKDRKALIQRKGGKLE	3685_no_mod	primary metabolic process	0.445254	3	#A73C52	23625
4882.63	V.(DKVTKEKVNGASV)[-131.2959]PINLHPSKLVITKLHLDKDRKALIQRKGGKLE.	sp|P05743|RL26A_YEAST	DKVTKEKVNGASVPINLHPSKLVITKLHLDKDRKALIQRKGGKLE	3686_1	primary metabolic process	0.542113	3	#A73C52	23626
4267.46	K.(EKVNGASV)[-175.1412]PINLHPSKLVITKLHLDKDRKALIQRKGGKLE.	sp|P05743|RL26A_YEAST	EKVNGASVPINLHPSKLVITKLHLDKDRKALIQRKGGKLE	3687_1	primary metabolic process	0.3594	3	#A73C52	23627
5554.97	K.(F)[-3.2594]AVQVDKVTKEKVNGASVPINLHPSKLVITKLHLDKDRKALIQRKGGKLE.	sp|P05743|RL26A_YEAST	FAVQVDKVTKEKVNGASVPINLHPSKLVITKLHLDKDRKALIQRKGGKLE	3688_1	primary metabolic process	0.513577	3	#A73C52	23628
5558.23	K.FAVQVDKVTKEKVNGASVPINLHPSKLVITKLHLDKDRKALIQRKGGKLE.	sp|P05743|RL26A_YEAST	FAVQVDKVTKEKVNGASVPINLHPSKLVITKLHLDKDRKALIQRKGGKLE	3689_no_mod	primary metabolic process	0.374035	3	#A73C52	23629
16352.9	L.INVKYSGVCHTDLHAWHGDWPLPTKLPLVGGHEGAGVVVGMGENVKGWKIGDYAGIKWLNGSCMACEYCELGNESNCPHADLSGYTHDGSFQEYATADAVQAAHIPQGTDLAEVAPILCAGITVYKALKSANLRAGHWAAISGAAGGLGSLAVQYAK.A	sp|P00331|ADH2_YEAST	INVKYSGVCHTDLHAWHGDWPLPTKLPLVGGHEGAGVVVGMGENVKGWKIGDYAGIKWLNGSCMACEYCELGNESNCPHADLSGYTHDGSFQEYATADAVQAAHIPQGTDLAEVAPILCAGITVYKALKSANLRAGHWAAISGAAGGLGSLAVQYAK	368_no_mod	primary metabolic process	0.300505	3	#A73C52	23630
7058.9	R.GSKKGQEGKISSV(YRLKFAVQVDKVTKEKVNGASV)[-345.3763]PINLHPSKLVITKLHLDKDRKALIQRKGGKLE.	sp|P05743|RL26A_YEAST	GSKKGQEGKISSVYRLKFAVQVDKVTKEKVNGASVPINLHPSKLVITKLHLDKDRKALIQRKGGKLE	3690_1	primary metabolic process	0.51282	3	#A73C52	23631
2529.56	V.(ITK)[-29.9782]LHLDKDRKALIQRKGGKLE.	sp|P05743|RL26A_YEAST	ITKLHLDKDRKALIQRKGGKLE	3691_1	primary metabolic process	0.263186	3	#A73C52	23632
4263.37	E.(KVNGASV)[-50.1878]PINLHPSKLVITKLHLDKDRKALIQRKGGKLE.	sp|P05743|RL26A_YEAST	KVNGASVPINLHPSKLVITKLHLDKDRKALIQRKGGKLE	3692_1	primary metabolic process	0.476277	3	#A73C52	23633
4882.65	D.(KVTKEKVNGASV)[-16.2509]PINLHPSKLVITKLHLDKDRKALIQRKGGKLE.	sp|P05743|RL26A_YEAST	KVTKEKVNGASVPINLHPSKLVITKLHLDKDRKALIQRKGGKLE	3693_1	primary metabolic process	0.51819	3	#A73C52	23634
4263.37	V.(NGASV)[176.9786]PINLHPSKLVITKLHLDKDRKALIQRKGGKLE.	sp|P05743|RL26A_YEAST	NGASVPINLHPSKLVITKLHLDKDRKALIQRKGGKLE	3694_1	primary metabolic process	0.479523	3	#A73C52	23635
3658.19	V.PINLHPSKLVITKLHLDKDRKALIQRKGGKLE.	sp|P05743|RL26A_YEAST	PINLHPSKLVITKLHLDKDRKALIQRKGGKLE	3695_no_mod	primary metabolic process	0.40726	3	#A73C52	23636
11115.8	Q.(RRVLLSAPLSKELRAQYGIKALPIRRDDE)[-199.7848]VLVVRGSKKGQEGKISSVYRLKFAVQVDKVTKEKVNGASVPINLHPSKLVITKLHLDKDRKALIQRKGGKLE.	sp|P05743|RL26A_YEAST	RRVLLSAPLSKELRAQYGIKALPIRRDDEVLVVRGSKKGQEGKISSVYRLKFAVQVDKVTKEKVNGASVPINLHPSKLVITKLHLDKDRKALIQRKGGKLE	3696_1	primary metabolic process	0.289208	3	#A73C52	23637
3844.29	A.SVPINLHPSKLVITKLHLDKDRKALIQRKGGKLE.	sp|P05743|RL26A_YEAST	SVPINLHPSKLVITKLHLDKDRKALIQRKGGKLE	3697_no_mod	primary metabolic process	0.401876	3	#A73C52	23638
4882.65	V.(TKEKVNGASV)[210.9061]PINLHPSKLVITKLHLDKDRKALIQRKGGKLE.	sp|P05743|RL26A_YEAST	TKEKVNGASVPINLHPSKLVITKLHLDKDRKALIQRKGGKLE	3698_1	primary metabolic process	0.544169	3	#A73C52	23639
4882.65	Q.(VDKVTKEKVNGASV)[-230.3512]PINLHPSKLVITKLHLDKDRKALIQRKGGKLE.	sp|P05743|RL26A_YEAST	VDKVTKEKVNGASVPINLHPSKLVITKLHLDKDRKALIQRKGGKLE	3699_1	primary metabolic process	0.548872	3	#A73C52	23640
5912.9	V.KYSGV(CHTDLHAWHGD)[177.0093]WPLPTKLPLVGGHEGAGVVVGMGENVKGWKIGDYAGIK.W	sp|P00331|ADH2_YEAST	KYSGVCHTDLHAWHGDWPLPTKLPLVGGHEGAGVVVGMGENVKGWKIGDYAGIK	369_1	primary metabolic process	0.654204	3	#A73C52	23641
3166.69	M.AESHRLYVKGKHLSYQRSKRVNNPNVS.L	sp|P05744|RL33A_YEAST	AESHRLYVKGKHLSYQRSKRVNNPNVS	3700_no_mod	primary metabolic process	0.317812	3	#A73C52	23642
3279.77	M.AESHRLYVKGKHLSYQRSKRVNNPNVSL.I	sp|P05744|RL33A_YEAST	AESHRLYVKGKHLSYQRSKRVNNPNVSL	3701_no_mod	primary metabolic process	0.432177	3	#A73C52	23643
3763.08	M.AESHRLYVKGKHLSYQRSKRVNNPNVSLIKIE.G	sp|P05744|RL33A_YEAST	AESHRLYVKGKHLSYQRSKRVNNPNVSLIKIE	3702_no_mod	primary metabolic process	0.548335	3	#A73C52	23644
5681.12	M.AKSKNHTAHNQTRKAHRNGIKKPKTYKYPSLKGVDPKFRRNHKHALHGT.A	sp|P05747|RL29_YEAST	AKSKNHTAHNQTRKAHRNGIKKPKTYKYPSLKGVDPKFRRNHKHALHGT	3703_no_mod	primary metabolic process	0.271059	3	#A73C52	23645
5752.15	M.AKSKNHTAHNQTRKAHRNGIKKPKTYKYPSLKGVDPKFRRNHKHALHGTA.K	sp|P05747|RL29_YEAST	AKSKNHTAHNQTRKAHRNGIKKPKTYKYPSLKGVDPKFRRNHKHALHGTA	3704_no_mod	primary metabolic process	0.207916	3	#A73C52	23646
6518.62	M.AKSKNHTAHNQTRKAHRNGIKKPKTYKYPSLKGVDPKFRRNHKHALHGTAKALAA(AKK)[-15.0466].	sp|P05747|RL29_YEAST	AKSKNHTAHNQTRKAHRNGIKKPKTYKYPSLKGVDPKFRRNHKHALHGTAKALAAAKK	3705_1	primary metabolic process	0.241036	3	#A73C52	23647
6533.67	M.AKSKNHTAHNQTRKAHRNGIKKPKTYKYPSLKGVDPKFRRNHKHALHGTAKALAAAKK.	sp|P05747|RL29_YEAST	AKSKNHTAHNQTRKAHRNGIKKPKTYKYPSLKGVDPKFRRNHKHALHGTAKALAAAKK	3706_no_mod	primary metabolic process	0.278067	3	#A73C52	23648
6846.85	.(M)[182.1430]AKSKNHTAHNQTRKAHRNGIKKPKTYKYPSLKGVDPKFRRNHKHALHGTAKALAAAKK.	sp|P05747|RL29_YEAST	MAKSKNHTAHNQTRKAHRNGIKKPKTYKYPSLKGVDPKFRRNHKHALHGTAKALAAAKK	3707_1	primary metabolic process	0.301258	3	#A73C52	23649
3652.1	M.APNTSRKQKIAKTFTVDVSSPTE(N)[-1.7714]GVFDPASYAK.Y	sp|P05749|RL22A_YEAST	APNTSRKQKIAKTFTVDVSSPTENGVFDPASYAK	3708_1	primary metabolic process	0.338482	3	#A73C52	23650
3653.87	M.APNTSRKQKIAKTFTVDVSSPTENGVFDPASYAK.Y	sp|P05749|RL22A_YEAST	APNTSRKQKIAKTFTVDVSSPTENGVFDPASYAK	3708_no_mod	primary metabolic process	0.435043	3	#A73C52	23651
6823.67	M.APNTSRKQKIAKTFTVDVSSPTENGVFDPASYAKYLIDHIKVEGAVGNLGNAVT(VTEDGTVVTVV)[6.1256].S	sp|P05749|RL22A_YEAST	APNTSRKQKIAKTFTVDVSSPTENGVFDPASYAKYLIDHIKVEGAVGNLGNAVTVTEDGTVVTVV	3709_1	primary metabolic process	0.596375	3	#A73C52	23652
14364.3	S.LGGEVFIDFTKEKDIVSAVVKATN(GGAHGIINVSVSEAAIEASTRYCRANGTVVLVGLPAGAKCSSDVFNHVVKSISIVGSYVGNRADTREALDFFARGLVKSPIKVVGLS)[153.8296]SLPEIYEKMEKGQIAGRYVVDTSK.	sp|P00331|ADH2_YEAST	LGGEVFIDFTKEKDIVSAVVKATNGGAHGIINVSVSEAAIEASTRYCRANGTVVLVGLPAGAKCSSDVFNHVVKSISIVGSYVGNRADTREALDFFARGLVKSPIKVVGLSSLPEIYEKMEKGQIAGRYVVDTSK	370_1	primary metabolic process	0.307828	3	#A73C52	23653
1886.72	A.FYQVTPEEDEEEDEE.	sp|P05749|RL22A_YEAST	FYQVTPEEDEEEDEE	3710_no_mod	primary metabolic process	0.279944	3	#A73C52	23654
1576.59	Y.QVTPEEDEEEDEE.	sp|P05749|RL22A_YEAST	QVTPEEDEEEDEE	3711_no_mod	primary metabolic process	0.155733	3	#A73C52	23655
2732.35	K.TNEYRLAFYQ(V)[-1.7867]TPEEDEEEDEE.	sp|P05749|RL22A_YEAST	TNEYRLAFYQVTPEEDEEEDEE	3712_1	primary metabolic process	0.0827907	3	#A73C52	23656
2734.14	K.TNEYRLAFYQVTPEEDEEEDEE.	sp|P05749|RL22A_YEAST	TNEYRLAFYQVTPEEDEEEDEE	3712_no_mod	primary metabolic process	0.329927	3	#A73C52	23657
5505.77	F.TVDVSSPTENGVFDPASYAKYLIDHIKVEGAVGNLGNAVTVTEDGTVVTVVSTA.K	sp|P05749|RL22A_YEAST	TVDVSSPTENGVFDPASYAKYLIDHIKVEGAVGNLGNAVTVTEDGTVVTVVSTA	3713_no_mod	primary metabolic process	0.39658	3	#A73C52	23658
1903.84	K.DYRPAEETEAQAEPVEA.	sp|P05750|RS3_YEAST	DYRPAEETEAQAEPVEA	3714_no_mod	primary metabolic process	0.337098	3	#A73C52	23659
2858.48	E.(EEPILAPSVK)[-108.9548]DYRPAEETEAQAEPVEA.	sp|P05750|RS3_YEAST	EEPILAPSVKDYRPAEETEAQAEPVEA	3715_1	primary metabolic process	0.299212	3	#A73C52	23660
1436.68	R.ELAEEGYSGVEVR.V	sp|P05750|RS3_YEAST	ELAEEGYSGVEVR	3716_no_mod	primary metabolic process	0.431446	3	#A73C52	23661
2405.23	R.ELAEEGYSGVEVRVTPTKTEVI.I	sp|P05750|RS3_YEAST	ELAEEGYSGVEVRVTPTKTEVI	3717_no_mod	primary metabolic process	0.306548	3	#A73C52	23662
2674.42	R.ELAEEGYSGVEVRVTPTKTEVIIR.A	sp|P05750|RS3_YEAST	ELAEEGYSGVEVRVTPTKTEVIIR	3718_no_mod	primary metabolic process	0.567171	3	#A73C52	23663
2846.5	R.ELAEEGYSGVEVRVTPTKTEVIIRAT.R	sp|P05750|RS3_YEAST	ELAEEGYSGVEVRVTPTKTEVIIRAT	3719_no_mod	primary metabolic process	0.612096	3	#A73C52	23664
5912.88	L.LINV(KYSGVCHTDLHAWHGDW)[-262.2957]PLPTKLPLVGGHEGAGVVVGMGENVKGWKIGDYAGIK.W	sp|P00331|ADH2_YEAST	LINVKYSGVCHTDLHAWHGDWPLPTKLPLVGGHEGAGVVVGMGENVKGWKIGDYAGIK	371_1	primary metabolic process	0.638426	3	#A73C52	23665
6464.08	R.ELAEEGYSGVEVR(VTPTKTEVIIRATRTQDVLGENGRRINELTLLVQKRFKYAPGTIV)[-48.4735].L	sp|P05750|RS3_YEAST	ELAEEGYSGVEVRVTPTKTEVIIRATRTQDVLGENGRRINELTLLVQKRFKYAPGTIV	3720_1	primary metabolic process	0.812478	3	#A73C52	23666
2858.48	E.(EPILAPSVK)[20.0862]DYRPAEETEAQAEPVEA.	sp|P05750|RS3_YEAST	EPILAPSVKDYRPAEETEAQAEPVEA	3721_1	primary metabolic process	0.21822	3	#A73C52	23667
2858.49	P.ILA(PSVK)[246.1931]DYRPAEETEAQAEPVEA.	sp|P05750|RS3_YEAST	ILAPSVKDYRPAEETEAQAEPVEA	3722_1	primary metabolic process	0.268186	3	#A73C52	23668
5781.98	K.IMRDPAKSRTGPKALPDAVTIIEPKEEEPILAPSVKDYRPAEETEAQAEPVEA.	sp|P05750|RS3_YEAST	IMRDPAKSRTGPKALPDAVTIIEPKEEEPILAPSVKDYRPAEETEAQAEPVEA	3723_no_mod	primary metabolic process	0.386726	3	#A73C52	23669
5842.01	K.IMRDPAKSRTGPKALPDAVTIIEPKEEEPILA(PSVKD)[60.0373]YRPAEETEAQAEPVEA.	sp|P05750|RS3_YEAST	IMRDPAKSRTGPKALPDAVTIIEPKEEEPILAPSVKDYRPAEETEAQAEPVEA	3724_1	primary metabolic process	0.546059	3	#A73C52	23670
1307.64	E.LAEEGYSGVEVR.V	sp|P05750|RS3_YEAST	LAEEGYSGVEVR	3725_no_mod	primary metabolic process	0.355662	3	#A73C52	23671
2545.38	E.LAEEGYSGVEVRVTPTKTEVIIR.A	sp|P05750|RS3_YEAST	LAEEGYSGVEVRVTPTKTEVIIR	3726_no_mod	primary metabolic process	0.289005	3	#A73C52	23672
2548.5	E.(L)[3.1217]AEEGYSGVEVRVTPTKTEVIIR.A	sp|P05750|RS3_YEAST	LAEEGYSGVEVRVTPTKTEVIIR	3727_1	primary metabolic process	0.355802	3	#A73C52	23673
6402.02	.(MVALISKKRKLVADGVFYAELNEFFTR)[428.8159]ELAEEGYSGVEVRVTPTKTEVIIRAT.R	sp|P05750|RS3_YEAST	MVALISKKRKLVADGVFYAELNEFFTRELAEEGYSGVEVRVTPTKTEVIIRAT	3728_1	primary metabolic process	0.849842	3	#A73C52	23674
3684.06	T.RTQDVLGENGRRINELTLLVQKRFKYAPGTIV.L	sp|P05750|RS3_YEAST	RTQDVLGENGRRINELTLLVQKRFKYAPGTIV	3729_no_mod	primary metabolic process	0.468526	3	#A73C52	23675
5913.01	E.LLINVKYSGVCHTDLHAWHGDW(PLPTKL)[-375.2437]PLVGGHEGAGVVVGMGENVKGWKIGDYAGIK.W	sp|P00331|ADH2_YEAST	LLINVKYSGVCHTDLHAWHGDWPLPTKLPLVGGHEGAGVVVGMGENVKGWKIGDYAGIK	372_1	primary metabolic process	0.540384	3	#A73C52	23676
2857.57	M.VALISKKRKLVADGVFYAELNEFFT.R	sp|P05750|RS3_YEAST	VALISKKRKLVADGVFYAELNEFFT	3730_no_mod	primary metabolic process	0.449803	3	#A73C52	23677
3013.68	M.VALISKKRKLVADGVFYAELNEFFTR.E	sp|P05750|RS3_YEAST	VALISKKRKLVADGVFYAELNEFFTR	3731_no_mod	primary metabolic process	0.582999	3	#A73C52	23678
4827.54	M.VALISKKRKLVADGVFYAELNEFFTRELAEEG(YSGVEVRVTPT)[-3.0170].K	sp|P05750|RS3_YEAST	VALISKKRKLVADGVFYAELNEFFTRELAEEGYSGVEVRVTPT	3732_1	primary metabolic process	0.472235	3	#A73C52	23679
1534.75	G.VFYAELNEFFTR.E	sp|P05750|RS3_YEAST	VFYAELNEFFTR	3733_no_mod	primary metabolic process	0.214964	3	#A73C52	23680
6069.17	K.VKIMRDPAKSRTGPKALPDAVTIIEPKEEEPILA(PSVKD)[60.0306]YRPAEETEAQAEPVEA.	sp|P05750|RS3_YEAST	VKIMRDPAKSRTGPKALPDAVTIIEPKEEEPILAPSVKDYRPAEETEAQAEPVEA	3734_1	primary metabolic process	0.604539	3	#A73C52	23681
4009.1	F.(YAELNEFFTREL)[64.0877]AEEGYSGVEVRVTPTKTEVIIR.A	sp|P05750|RS3_YEAST	YAELNEFFTRELAEEGYSGVEVRVTPTKTEVIIR	3735_1	primary metabolic process	0.591231	3	#A73C52	23682
1788.82	D.YRPAEETEAQAEPVEA.	sp|P05750|RS3_YEAST	YRPAEETEAQAEPVEA	3736_no_mod	primary metabolic process	0.363113	3	#A73C52	23683
4894.36	R.LDSEKHIDFAPTSPFGGARPGRVARRNAARKAEASGEAAEEAEDEE.	sp|P05755|RS9B_YEAST	LDSEKHIDFAPTSPFGGARPGRVARRNAARKAEASGEAAEEAEDEE	3737_no_mod	primary metabolic process	0.454077	3	#A73C52	23684
1632.81	V.AVLPPNWKYESATAS.A	sp|P05756|RS13_YEAST	AVLPPNWKYESATAS	3738_no_mod	primary metabolic process	0.279614	3	#A73C52	23685
1632.81	V.AVLPP(NWK)[-283.1943]YESATASALV.N	sp|P05756|RS13_YEAST	AVLPPNWKYESATASALV	3739_1	primary metabolic process	0.291738	3	#A73C52	23686
4366.38	A.(MGYRVLGIDGGPGKEELFTSL)[-33.9197]GGEVFIDFTKEKDIVSAVVK.A	sp|P00331|ADH2_YEAST	MGYRVLGIDGGPGKEELFTSLGGEVFIDFTKEKDIVSAVVK	373_1	primary metabolic process	0.197087	3	#A73C52	23687
2030.05	V.AVLPPNWKYESATASALVN.	sp|P05756|RS13_YEAST	AVLPPNWKYESATASALVN	3740_no_mod	primary metabolic process	0.381397	3	#A73C52	23688
1846.9	M.(G)[Acetyl]RMHSAGKGISSSAIPYS.R	sp|P05756|RS13_YEAST	GRMHSAGKGISSSAIPYS	3741_1	primary metabolic process	0.247852	3	#A73C52	23689
1707.84	L.KSNGLAPEIPEDLYY.L	sp|P05756|RS13_YEAST	KSNGLAPEIPEDLYY	3742_no_mod	primary metabolic process	0.0586631	3	#A73C52	23690
1820.92	L.KSNGLAPEIPEDLYYL.I	sp|P05756|RS13_YEAST	KSNGLAPEIPEDLYYL	3743_no_mod	primary metabolic process	0.247191	3	#A73C52	23691
1934	L.KSNGLAPEIPEDLYYLI.K	sp|P05756|RS13_YEAST	KSNGLAPEIPEDLYYLI	3744_no_mod	primary metabolic process	0.323772	3	#A73C52	23692
2063.09	L.(KSNGL)[0.9869]APEIPEDLYYLIK.K	sp|P05756|RS13_YEAST	KSNGLAPEIPEDLYYLIK	3745_1	primary metabolic process	0.401981	3	#A73C52	23693
2062.1	L.KSNGLAPEIPEDLYYLIK.K	sp|P05756|RS13_YEAST	KSNGLAPEIPEDLYYLIK	3745_no_mod	primary metabolic process	0.474571	3	#A73C52	23694
1632.81	L.PPNWKYESATASALV.N	sp|P05756|RS13_YEAST	PPNWKYESATASALV	3746_no_mod	primary metabolic process	0.332025	3	#A73C52	23695
2030.05	L.PPNWKYESAT(ASA)[283.1880]LVN.	sp|P05756|RS13_YEAST	PPNWKYESATASALVN	3747_1	primary metabolic process	0.382207	3	#A73C52	23696
2030.11	L.PPNWKYESATASALV(N)[283.2516].	sp|P05756|RS13_YEAST	PPNWKYESATASALVN	3747_2	primary metabolic process	0.380578	3	#A73C52	23697
2063.09	K.(SNGL)[129.0821]APEIPEDLYYLIK.K	sp|P05756|RS13_YEAST	SNGLAPEIPEDLYYLIK	3748_1	primary metabolic process	0.309397	3	#A73C52	23698
6181.86	I.(VKYARKGLTPSQIGVLLRD)[-34.6469]AHGVTQARVITGNKIMRILKSNGLAPEIPEDLYYLIK.K	sp|P05756|RS13_YEAST	VKYARKGLTPSQIGVLLRDAHGVTQARVITGNKIMRILKSNGLAPEIPEDLYYLIK	3749_1	primary metabolic process	0.842505	3	#A73C52	23699
4363.55	.(MSI)[-93.8916]PETQKAIIFYESNGKLEHKDIPVPKPKPNELLINVK.Y	sp|P00331|ADH2_YEAST	MSIPETQKAIIFYESNGKLEHKDIPVPKPKPNELLINVK	374_1	primary metabolic process	0.879311	3	#A73C52	23700
6876.6	L.EVESSDTIDNVKSKIQDKEGIPPDQQRLIFAGKQLEDGRTLSDYNIQKESTLHLVLRLRGG.G	sp|P05759|RS31_YEAST	EVESSDTIDNVKSKIQDKEGIPPDQQRLIFAGKQLEDGRTLSDYNIQKESTLHLVLRLRGG	3750_no_mod	primary metabolic process	0.490384	3	#A73C52	23701
2999.94	G.GKKRKKKVYTTPKKIKHKHKKVKLA.V	sp|P05759|RS31_YEAST	GKKRKKKVYTTPKKIKHKHKKVKLA	3751_no_mod	primary metabolic process	0.25255	3	#A73C52	23702
3957.37	T.(ITLEV)[-53.7479]ESSDTIDNVKSKIQDKEGIPPDQQRLIFAGK.Q	sp|P05759|RS31_YEAST	ITLEVESSDTIDNVKSKIQDKEGIPPDQQRLIFAGK	3752_1	primary metabolic process	0.503128	3	#A73C52	23703
4114.51	G.(KTITL)[-125.7536]EVESSDTIDNVKSKIQDKEGIPPDQQRLIFAGK.Q	sp|P05759|RS31_YEAST	KTITLEVESSDTIDNVKSKIQDKEGIPPDQQRLIFAGK	3753_1	primary metabolic process	0.652498	3	#A73C52	23704
8012.25	.MQIFVKTLTGKTITLEVESSDTIDNVKSKIQDKEGIPPDQQRLIFAGKQLEDGRTLSDYNIQKESTLHLVL.R	sp|P05759|RS31_YEAST	MQIFVKTLTGKTITLEVESSDTIDNVKSKIQDKEGIPPDQQRLIFAGKQLEDGRTLSDYNIQKESTLHLVL	3754_no_mod	primary metabolic process	0.456814	3	#A73C52	23705
8551.58	.MQIFVKTLTGKTITLEVESSDTIDNVKSKIQDKEGIPPDQQRLIFAGKQLEDGRTLSDYNIQKESTLHLVLRLRGG.G	sp|P05759|RS31_YEAST	MQIFVKTLTGKTITLEVESSDTIDNVKSKIQDKEGIPPDQQRLIFAGKQLEDGRTLSDYNIQKESTLHLVLRLRGG	3755_no_mod	primary metabolic process	1	3	#A73C52	23706
8555.62	.MQIFV(KTLTGKTITLE)[4.0452]VESSDTIDNVKSKIQDKEGIPPDQQRLIFAGKQLEDGRTLSDYNIQKESTLHLVLRLRGG.G	sp|P05759|RS31_YEAST	MQIFVKTLTGKTITLEVESSDTIDNVKSKIQDKEGIPPDQQRLIFAGKQLEDGRTLSDYNIQKESTLHLVLRLRGG	3756_1	primary metabolic process	0.640161	3	#A73C52	23707
8848.82	.(M)[297.2435]QIFVKTLTGKTITLEVESSDTIDNVKSKIQDKEGIPPDQQRLIFAGKQLEDGRTLSDYNIQKESTLHLVLRLRGG.G	sp|P05759|RS31_YEAST	MQIFVKTLTGKTITLEVESSDTIDNVKSKIQDKEGIPPDQQRLIFAGKQLEDGRTLSDYNIQKESTLHLVLRLRGG	3757_1	primary metabolic process	0.659052	3	#A73C52	23708
8864.02	.(MQIFV)[312.4478]KTLTGKTITLEVESSDTIDNVKSKIQDKEGIPPDQQRLIFAGKQLEDGRTLSDYNIQKESTLHLVLRLRGG.G	sp|P05759|RS31_YEAST	MQIFVKTLTGKTITLEVESSDTIDNVKSKIQDKEGIPPDQQRLIFAGKQLEDGRTLSDYNIQKESTLHLVLRLRGG	3758_1	primary metabolic process	0.486019	3	#A73C52	23709
8864.79	.MQIFVKTLTGKTITLEVESSDTIDNVKSKIQDKEGIPPDQQRLIFAGKQLEDGRTLSDYNIQKESTLHLVLRLRGGGKK.R	sp|P05759|RS31_YEAST	MQIFVKTLTGKTITLEVESSDTIDNVKSKIQDKEGIPPDQQRLIFAGKQLEDGRTLSDYNIQKESTLHLVLRLRGGGKK	3759_no_mod	primary metabolic process	0.672749	3	#A73C52	23710
5912.87	I.(NVKYSGVCHTD)[-36.1375]LHAWHGDWPLPTKLPLVGGHEGAGVVVGMGENVKGWKIGDYAGIK.W	sp|P00331|ADH2_YEAST	NVKYSGVCHTDLHAWHGDWPLPTKLPLVGGHEGAGVVVGMGENVKGWKIGDYAGIK	375_1	primary metabolic process	0.653887	3	#A73C52	23711
8566.56	M.(QI)[146.0254]FVKTLTGKTITLEVESSDTIDNVKSKIQDKEGIPPDQQRLIFAGKQLEDGRTLSDYNIQKESTLHLVLRLRGG.G	sp|P05759|RS31_YEAST	QIFVKTLTGKTITLEVESSDTIDNVKSKIQDKEGIPPDQQRLIFAGKQLEDGRTLSDYNIQKESTLHLVLRLRGG	3760_1	primary metabolic process	0.543436	3	#A73C52	23712
1650.78	K.QLEDGRTLSDYNIQ.K	sp|P05759|RS31_YEAST	QLEDGRTLSDYNIQ	3761_no_mod	primary metabolic process	0.259538	3	#A73C52	23713
3210.71	K.QLEDGRTLSDYNIQKESTLHLVLRLRGG.G	sp|P05759|RS31_YEAST	QLEDGRTLSDYNIQKESTLHLVLRLRGG	3762_no_mod	primary metabolic process	0.49694	3	#A73C52	23714
5473.66	L.SYYKVDAEGK(VTKLRRECSNPTCGAGVFLANHKDRLYCGKCHSVYKV)[-4.0453]NA.	sp|P05759|RS31_YEAST	SYYKVDAEGKVTKLRRECSNPTCGAGVFLANHKDRLYCGKCHSVYKVNA	3763_1	primary metabolic process	0.441964	3	#A73C52	23715
4114.51	K.(TITL)[2.3425]EVESSDTIDNVKSKIQDKEGIPPDQQRLIFAGK.Q	sp|P05759|RS31_YEAST	TITLEVESSDTIDNVKSKIQDKEGIPPDQQRLIFAGK	3764_1	primary metabolic process	0.648284	3	#A73C52	23716
4112.16	K.TITLEVESSDTIDNVKSKIQDKEGIPPDQQRLIFAGK.Q	sp|P05759|RS31_YEAST	TITLEVESSDTIDNVKSKIQDKEGIPPDQQRLIFAGK	3764_no_mod	primary metabolic process	0.508953	3	#A73C52	23717
7304.86	K.TITLEVESSDTIDNVKSKIQDKEGIPPDQQRLIFAGKQLEDGRTLSDYNIQKESTLHLVLRLRGG.G	sp|P05759|RS31_YEAST	TITLEVESSDTIDNVKSKIQDKEGIPPDQQRLIFAGKQLEDGRTLSDYNIQKESTLHLVLRLRGG	3765_no_mod	primary metabolic process	0.684436	3	#A73C52	23718
2478.31	K.TLTGKTITLEVESSDTIDNVKSK.I	sp|P05759|RS31_YEAST	TLTGKTITLEVESSDTIDNVKSK	3766_no_mod	primary metabolic process	0.508844	3	#A73C52	23719
4612.46	K.TLTGKTITLEVESSDTIDNVKSKIQDKEGIPPDQQRLIFAGK.Q	sp|P05759|RS31_YEAST	TLTGKTITLEVESSDTIDNVKSKIQDKEGIPPDQQRLIFAGK	3767_no_mod	primary metabolic process	0.694641	3	#A73C52	23720
6245.23	K.TLTGKTITLEVESSDTIDNVKSKIQDKEGIPPDQQRLIFAGKQLEDGRTLSDYNIQ.K	sp|P05759|RS31_YEAST	TLTGKTITLEVESSDTIDNVKSKIQDKEGIPPDQQRLIFAGKQLEDGRTLSDYNIQ	3768_no_mod	primary metabolic process	0.645258	3	#A73C52	23721
7805.16	K.TLTGKTITLEVESSDTIDNVKSKIQDKEGIPPDQQRLIFAGKQLEDGRTLSDYNIQKESTLHLVLRLRGG.G	sp|P05759|RS31_YEAST	TLTGKTITLEVESSDTIDNVKSKIQDKEGIPPDQQRLIFAGKQLEDGRTLSDYNIQKESTLHLVLRLRGG	3769_no_mod	primary metabolic process	0.862267	3	#A73C52	23722
3744.2	T.(QKAI)[-54.9402]IFYESNGKLEHKDIPVPKPKPNELLINVK.Y	sp|P00331|ADH2_YEAST	QKAIIFYESNGKLEHKDIPVPKPKPNELLINVK	376_1	primary metabolic process	0.558332	3	#A73C52	23723
7853.43	K.TLTGKTIT(LEVES)[48.2742]SDTIDNVKSKIQDKEGIPPDQQRLIFAGKQLEDGRTLSDYNIQKESTLHLVLRLRGG.G	sp|P05759|RS31_YEAST	TLTGKTITLEVESSDTIDNVKSKIQDKEGIPPDQQRLIFAGKQLEDGRTLSDYNIQKESTLHLVLRLRGG	3770_1	primary metabolic process	0.655251	3	#A73C52	23724
7854.36	K.TLTGKTITLEVES(S)[49.1949]DTIDNVKSKIQDKEGIPPDQQRLIFAGKQLEDGRTLSDYNIQKESTLHLVLRLRGG.G	sp|P05759|RS31_YEAST	TLTGKTITLEVESSDTIDNVKSKIQDKEGIPPDQQRLIFAGKQLEDGRTLSDYNIQKESTLHLVLRLRGG	3770_2	primary metabolic process	0.675974	3	#A73C52	23725
8032.32	F.VKTLTGKTITLEVESSDTIDNVKSKIQDKEGIPPDQQRLIFAGKQLEDGRTLSDYNIQKESTLHLVLRLRGG.G	sp|P05759|RS31_YEAST	VKTLTGKTITLEVESSDTIDNVKSKIQDKEGIPPDQQRLIFAGKQLEDGRTLSDYNIQKESTLHLVLRLRGG	3771_no_mod	primary metabolic process	0.633869	3	#A73C52	23726
3352.5	K.AILENEKDFQSLKDQYEQDHEDATMENL.S	sp|P06101|CDC37_YEAST	AILENEKDFQSLKDQYEQDHEDATMENL	3772_no_mod	primary metabolic process	0.376704	3	#A73C52	23727
5814.57	K.AILENEKDFQSLKDQYEQDHEDATMENLSLNDRDGGGDNHEEVKHTADTVD.	sp|P06101|CDC37_YEAST	AILENEKDFQSLKDQYEQDHEDATMENLSLNDRDGGGDNHEEVKHTADTVD	3773_no_mod	primary metabolic process	0.621286	3	#A73C52	23728
5857.1	F.NSKDPEEMKKVKVFKTLIPEKMQEAIMTKNLDNINKVFEDIPIEEAEKLL.E	sp|P06101|CDC37_YEAST	NSKDPEEMKKVKVFKTLIPEKMQEAIMTKNLDNINKVFEDIPIEEAEKLL	3774_no_mod	primary metabolic process	0.49218	3	#A73C52	23729
3464.61	F.DVQPEDASDDFTTIEEIVEEVLEETKEKVE.	sp|P06103|EIF3B_YEAST	DVQPEDASDDFTTIEEIVEEVLEETKEKVE	3775_no_mod	primary metabolic process	0.47259	3	#A73C52	23730
3349.58	D.VQPEDASDDFTTIEEIVEEVLEETKEKVE.	sp|P06103|EIF3B_YEAST	VQPEDASDDFTTIEEIVEEVLEETKEKVE	3776_no_mod	primary metabolic process	0.419417	3	#A73C52	23731
4612.31	.(M)[Acetyl]STPARRRLMRDFKRMKEDAPPGVSASPLPDNVMVWNAMI.I	sp|P06104|UBC2_YEAST	MSTPARRRLMRDFKRMKEDAPPGVSASPLPDNVMVWNAMI	3777_1	primary metabolic process	0.681561	3	#A73C52	23732
6254.28	I.APYFTTHKQLNDKEKLASGVTKDLIRVSV(GIE)[200.1353]FIDDIIADFQQSFETVFAGQKP.	sp|P06106|CYSD_YEAST	APYFTTHKQLNDKEKLASGVTKDLIRVSVGIEFIDDIIADFQQSFETVFAGQKP	3779_1	primary metabolic process	0.594228	3	#A73C52	23733
9619.82	T.RYCRANGTVVLVGLPAGAKCSSDVFNHVVKSISIVGSYVGNRADTREALD(FFAR)[-165.3640]GLVKSPIKVVGLSSLPEIYEKMEKGQIAGRYVVDTSK.	sp|P00331|ADH2_YEAST	RYCRANGTVVLVGLPAGAKCSSDVFNHVVKSISIVGSYVGNRADTREALDFFARGLVKSPIKVVGLSSLPEIYEKMEKGQIAGRYVVDTSK	377_1	primary metabolic process	0.459462	3	#A73C52	23734
3187.68	K.DLPNADKETDPFKLSGAQVVDNLKLASNL(A)[5.0384].N	sp|P06106|CYSD_YEAST	DLPNADKETDPFKLSGAQVVDNLKLASNLA	3780_1	primary metabolic process	0.670661	3	#A73C52	23735
3187.68	K.DLPNADKETDPFKLSGAQVVDNLKLASNL(ANVG)[-265.0985].D	sp|P06106|CYSD_YEAST	DLPNADKETDPFKLSGAQVVDNLKLASNLANVG	3781_1	primary metabolic process	0.656181	3	#A73C52	23736
3979.04	K.DLPNADKETDPFKLSGAQVVDNLKLASN(L)[-2.0312]ANVGDAKTL.V	sp|P06106|CYSD_YEAST	DLPNADKETDPFKLSGAQVVDNLKLASNLANVGDAKTL	3782_1	primary metabolic process	0.397516	3	#A73C52	23737
3979.04	K.(D)[-2.0272]LPNADKETDPFKLSGAQVVDNLKLASNLANVGDAKTL.V	sp|P06106|CYSD_YEAST	DLPNADKETDPFKLSGAQVVDNLKLASNLANVGDAKTL	3782_2	primary metabolic process	0.453782	3	#A73C52	23738
3981.07	K.DLPNADKETDPFKLSGAQVVDNLKLASNLANVGDAKTL.V	sp|P06106|CYSD_YEAST	DLPNADKETDPFKLSGAQVVDNLKLASNLANVGDAKTL	3782_no_mod	primary metabolic process	0.574366	3	#A73C52	23739
3420.73	L.EVPGYVYSRFQNPTSNVLEERIAALEGGAAAL.A	sp|P06106|CYSD_YEAST	EVPGYVYSRFQNPTSNVLEERIAALEGGAAAL	3783_no_mod	primary metabolic process	0.349058	3	#A73C52	23740
4434.25	L.EVPGYVYSRFQNPTSNVLEERIAALEGGAAALAVSSGQAAQTL.A	sp|P06106|CYSD_YEAST	EVPGYVYSRFQNPTSNVLEERIAALEGGAAALAVSSGQAAQTL	3784_no_mod	primary metabolic process	0.344655	3	#A73C52	23741
6838.37	L.EVPGYVYSRFQNPTSNVLEERIAALEGGAAA(LAVSSGQ)[-495.2935]AAQTLAIQGLAHTGDNIVSTSYLYGGTYNQFK.I	sp|P06106|CYSD_YEAST	EVPGYVYSRFQNPTSNVLEERIAALEGGAAALAVSSGQAAQTLAIQGLAHTGDNIVSTSYLYGGTYNQFK	3785_1	primary metabolic process	0.495735	3	#A73C52	23742
2370.22	R.FQNPTSNVLEERIAALEGGAAAL.A	sp|P06106|CYSD_YEAST	FQNPTSNVLEERIAALEGGAAAL	3786_no_mod	primary metabolic process	0.391909	3	#A73C52	23743
3383.73	R.FQNPTSNVLEERIAALEGGAAALAVSSGQAAQTL.A	sp|P06106|CYSD_YEAST	FQNPTSNVLEERIAALEGGAAALAVSSGQAAQTL	3787_no_mod	primary metabolic process	0.259084	3	#A73C52	23744
3695.91	R.FQNPTSNVLEERIAALEGGAAALAVSSGQAAQTLAIQ.G	sp|P06106|CYSD_YEAST	FQNPTSNVLEERIAALEGGAAALAVSSGQAAQTLAIQ	3788_no_mod	primary metabolic process	0.330905	3	#A73C52	23745
4265.25	F.GVKDLPNADKETDPFKLSGAQVVDNLKLASNLANVGDAKTL.V	sp|P06106|CYSD_YEAST	GVKDLPNADKETDPFKLSGAQVVDNLKLASNLANVGDAKTL	3789_no_mod	primary metabolic process	0.498588	3	#A73C52	23746
4326.4	M.SIPETQKAIIFYESNGKLEHKDIPVPKPKPNELLINVK.Y	sp|P00331|ADH2_YEAST	SIPETQKAIIFYESNGKLEHKDIPVPKPKPNELLINVK	378_no_mod	primary metabolic process	0.537003	3	#A73C52	23747
5116.8	F.GVKDLPNADKETDPFKLSGAQVVDNLKLASNLANVGDAKTL(VIAPYFTT)[-40.9251].H	sp|P06106|CYSD_YEAST	GVKDLPNADKETDPFKLSGAQVVDNLKLASNLANVGDAKTLVIAPYFTT	3790_1	primary metabolic process	0.725304	3	#A73C52	23748
1340.8	F.LLLQGVETLSLR.A	sp|P06106|CYSD_YEAST	LLLQGVETLSLR	3791_no_mod	primary metabolic process	0.336883	3	#A73C52	23749
3485.68	M.PSHFDTVQLHAGQENPGDNAHRSRAVPIYATT.S	sp|P06106|CYSD_YEAST	PSHFDTVQLHAGQENPGDNAHRSRAVPIYATT	3792_no_mod	primary metabolic process	0.527532	3	#A73C52	23750
6961.91	M.PSHFDTVQLHAGQENPGDNAHRSRAVPIYATT(S)[-42.4583]YVFENSKHGSQLFGLEVPGYVYSRFQNPTS.N	sp|P06106|CYSD_YEAST	PSHFDTVQLHAGQENPGDNAHRSRAVPIYATTSYVFENSKHGSQLFGLEVPGYVYSRFQNPTS	3793_1	primary metabolic process	0.797135	3	#A73C52	23751
6254.25	A.PYFTTHKQLNDKEKLASGVTKDLIRVSV(GIE)[271.1488]FIDDIIADFQQSFETVFAGQKP.	sp|P06106|CYSD_YEAST	PYFTTHKQLNDKEKLASGVTKDLIRVSVGIEFIDDIIADFQQSFETVFAGQKP	3794_1	primary metabolic process	0.659447	3	#A73C52	23752
6048.77	S.(QPAEGYHGTIYNEAYGNLAYIVHVRTELLRDLGPLMNPFASF)[-10.3672]LLLQGVETLSLR.A	sp|P06106|CYSD_YEAST	QPAEGYHGTIYNEAYGNLAYIVHVRTELLRDLGPLMNPFASFLLLQGVETLSLR	3795_1	primary metabolic process	0.793753	3	#A73C52	23753
2901.41	V.(SVGIEFI)[-99.0650]DDIIADFQQSFETVFAGQKP.	sp|P06106|CYSD_YEAST	SVGIEFIDDIIADFQQSFETVFAGQKP	3796_1	primary metabolic process	0.262329	3	#A73C52	23754
5212.75	T.SYVFENSKHGSQLFGLEVPGYVYSRFQNPTSNVLEERIAALEGGA(AAL)[-1.8517].A	sp|P06106|CYSD_YEAST	SYVFENSKHGSQLFGLEVPGYVYSRFQNPTSNVLEERIAALEGGAAAL	3797_1	primary metabolic process	0.432329	3	#A73C52	23755
5214.61	T.SYVFENSKHGSQLFGLEVPGYVYSRFQNPTSNVLEERIAALEGGAAAL.A	sp|P06106|CYSD_YEAST	SYVFENSKHGSQLFGLEVPGYVYSRFQNPTSNVLEERIAALEGGAAAL	3797_no_mod	primary metabolic process	0.465278	3	#A73C52	23756
6264.33	T.SYVFENSKHGSQLFGLEVPGYVYSRFQNPTSNVLEERIAALEGGAA(ALAVSSGQAAQTLA)[-34.8306].I	sp|P06106|CYSD_YEAST	SYVFENSKHGSQLFGLEVPGYVYSRFQNPTSNVLEERIAALEGGAAALAVSSGQAAQTLA	3798_1	primary metabolic process	0.51953	3	#A73C52	23757
6540.3	T.SYVFENSKHGSQLFGLEVPGYVYSRFQNPTSNVLEERIAALEGGAAALAVSSGQAAQTLAIQ.G	sp|P06106|CYSD_YEAST	SYVFENSKHGSQLFGLEVPGYVYSRFQNPTSNVLEERIAALEGGAAALAVSSGQAAQTLAIQ	3799_no_mod	primary metabolic process	0.488925	3	#A73C52	23758
4363.38	M.(S)[Acetyl]IPE(TQKAI)[-5.0307]IFYESNGKLEHKDIPVPKPKPNELLINVK.Y	sp|P00331|ADH2_YEAST	SIPETQKAIIFYESNGKLEHKDIPVPKPKPNELLINVK	379_1	primary metabolic process	0.855155	3	#A73C52	23759
7293.67	T.SYVFENSKHGSQLFGLEVPGYVYSRFQNPTSNVLEERIAALEGGA(AALAVSSGQAAQT)[-11.9667]LAIQGLAHTGDN.I	sp|P06106|CYSD_YEAST	SYVFENSKHGSQLFGLEVPGYVYSRFQNPTSNVLEERIAALEGGAAALAVSSGQAAQTLAIQGLAHTGDN	3800_1	primary metabolic process	0.648626	3	#A73C52	23760
7307.66	T.SYVFENSKHGSQLFGLEVPGYVYSRFQNPTSNVLEERIAALEGGAA(ALAVSSGQAAQTLAIQGLAHTGDN)[2.0162].I	sp|P06106|CYSD_YEAST	SYVFENSKHGSQLFGLEVPGYVYSRFQNPTSNVLEERIAALEGGAAALAVSSGQAAQTLAIQGLAHTGDN	3801_1	primary metabolic process	0.639587	3	#A73C52	23761
7307.68	T.SYVFENSKHGSQLFGLEVPGYVYSRFQNPTSNVLEERIAALE(G)[2.0384]GAAALAVSSGQAAQTLAIQGLAHTGDN.I	sp|P06106|CYSD_YEAST	SYVFENSKHGSQLFGLEVPGYVYSRFQNPTSNVLEERIAALEGGAAALAVSSGQAAQTLAIQGLAHTGDN	3801_2	primary metabolic process	0.617988	3	#A73C52	23762
7307.65	T.SYVFENSKHGSQLFGLEVPGYVYSRFQNPTSNVLEERIAALEGGA(AALAVSSGQAAQTLAIQGLAHTGDNIVS)[-297.1734].T	sp|P06106|CYSD_YEAST	SYVFENSKHGSQLFGLEVPGYVYSRFQNPTSNVLEERIAALEGGAAALAVSSGQAAQTLAIQGLAHTGDNIVS	3802_1	primary metabolic process	0.632474	3	#A73C52	23763
9184.64	T.SYVFENSKHGSQLFGLEVPGYVYSRFQNPTSNVLEERIAALEGGAAALAVSSGQAAQTLAIQGLA(HTGDNIVSTSYLYG)[-143.0059]GTYNQFKIS.F	sp|P06106|CYSD_YEAST	SYVFENSKHGSQLFGLEVPGYVYSRFQNPTSNVLEERIAALEGGAAALAVSSGQAAQTLAIQGLAHTGDNIVSTSYLYGGTYNQFKIS	3803_1	primary metabolic process	0.534037	3	#A73C52	23764
1614.84	R.TELLRDLGPLMNPF.A	sp|P06106|CYSD_YEAST	TELLRDLGPLMNPF	3804_no_mod	primary metabolic process	0.157589	3	#A73C52	23765
1772.91	R.TELLRDLGPLMNPFAS.F	sp|P06106|CYSD_YEAST	TELLRDLGPLMNPFAS	3805_no_mod	primary metabolic process	0.279614	3	#A73C52	23766
1919.98	R.TELLRDLGPLMNPFASF.L	sp|P06106|CYSD_YEAST	TELLRDLGPLMNPFASF	3806_no_mod	primary metabolic process	0.359454	3	#A73C52	23767
2886.56	R.TELLRDLGPLMNPFASFLLLQGVETL.S	sp|P06106|CYSD_YEAST	TELLRDLGPLMNPFASFLLLQGVETL	3807_no_mod	primary metabolic process	0.273843	3	#A73C52	23768
2901.42	S.(VGIEFI)[-12.0267]DDIIADFQQSFETVFAGQKP.	sp|P06106|CYSD_YEAST	VGIEFIDDIIADFQQSFETVFAGQKP	3808_1	primary metabolic process	0.279799	3	#A73C52	23769
6254.26	L.VIAPYFTTHKQLNDKEKLASGVTKDLIRVSV(GIE)[-12.0315]FIDDIIADFQQSFETVFAGQKP.	sp|P06106|CYSD_YEAST	VIAPYFTTHKQLNDKEKLASGVTKDLIRVSVGIEFIDDIIADFQQSFETVFAGQKP	3809_1	primary metabolic process	0.65174	3	#A73C52	23770
4368.41	M.(S)[Acetyl]IPETQKAIIFYESNGKLEHKDIPVPKPKPNELLINVK.Y	sp|P00331|ADH2_YEAST	SIPETQKAIIFYESNGKLEHKDIPVPKPKPNELLINVK	380_1	primary metabolic process	0.566004	3	#A73C52	23771
2108.19	M.EIWKVGKEVRKLRPENQ.	sp|P06168|ILV5_YEAST	EIWKVGKEVRKLRPENQ	3810_no_mod	primary metabolic process	0.438569	3	#A73C52	23772
3075.55	L.FKEGRGINSSYAVWNDVTGKAHEKAQAL.A	sp|P06168|ILV5_YEAST	FKEGRGINSSYAVWNDVTGKAHEKAQAL	3811_no_mod	primary metabolic process	0.389058	3	#A73C52	23773
3989.06	K.GSGRTVRSLFKEGRGINSSYAVWNDVTGKAHEKAQAL.A	sp|P06168|ILV5_YEAST	GSGRTVRSLFKEGRGINSSYAVWNDVTGKAHEKAQAL	3812_no_mod	primary metabolic process	0.542952	3	#A73C52	23774
3606.85	R.KDGASWKAAIEDGWVPGKNLFTVEDAIKRGSYV.M	sp|P06168|ILV5_YEAST	KDGASWKAAIEDGWVPGKNLFTVEDAIKRGSYV	3813_no_mod	primary metabolic process	0.345011	3	#A73C52	23775
3033.4	F.LAQYDVLRENGHSPSEAFNETVEEATQ.S	sp|P06168|ILV5_YEAST	LAQYDVLRENGHSPSEAFNETVEEATQ	3814_no_mod	primary metabolic process	0.294376	3	#A73C52	23776
4040.99	F.LAQYDVLRENGHSPSEAFNETVEEATQ(SLYPLIGKYGM)[-215.0490].D	sp|P06168|ILV5_YEAST	LAQYDVLRENGHSPSEAFNETVEEATQSLYPLIGKYGM	3815_1	primary metabolic process	0.4431	3	#A73C52	23777
3433.87	.MLRTQAARL(ICNSRV)[-414.2521]ITAKRTFALATRAAAYSRPA.A	sp|P06168|ILV5_YEAST	MLRTQAARLICNSRVITAKRTFALATRAAAYSRPA	3816_1	primary metabolic process	0.232237	3	#A73C52	23778
2295.25	M.NLLSDAAQSETWPAIKPLLTK.G	sp|P06168|ILV5_YEAST	NLLSDAAQSETWPAIKPLLTK	3817_no_mod	primary metabolic process	0.352753	3	#A73C52	23779
5238.24	A.QYDVLRENGHSPSEAFNETVEEATQSLYPLI(GKYGMDYMYDAC)[305.0613].S	sp|P06168|ILV5_YEAST	QYDVLRENGHSPSEAFNETVEEATQSLYPLIGKYGMDYMYDAC	3818_1	primary metabolic process	0.373486	3	#A73C52	23780
5237.41	A.QYDVLRENGHSPSEAFNETVEEAT(QS)[-212.0436]LYPLIGKYGMDYMYDACSTTAR.R	sp|P06168|ILV5_YEAST	QYDVLRENGHSPSEAFNETVEEATQSLYPLIGKYGMDYMYDACSTTAR	3819_1	primary metabolic process	0.381595	3	#A73C52	23781
5238.25	A.QYDVLRENGHSPSEAFNETVEEATQSLYPLIGKYGMDYMY(DACSTTAR)[-211.1995].R	sp|P06168|ILV5_YEAST	QYDVLRENGHSPSEAFNETVEEATQSLYPLIGKYGMDYMYDACSTTAR	3819_2	primary metabolic process	0.408198	3	#A73C52	23782
2272.29	K.(SI)[3.1595]SIVGSYVGNRADTREALDF.F	sp|P00331|ADH2_YEAST	SISIVGSYVGNRADTREALDF	381_1	primary metabolic process	0.276848	3	#A73C52	23783
7337.72	C.STTARRGALDWYPIFKNALKPVFQDLYESTKNGTETKRSLEFNSQPDYREKLEKELDTIRNM.E	sp|P06168|ILV5_YEAST	STTARRGALDWYPIFKNALKPVFQDLYESTKNGTETKRSLEFNSQPDYREKLEKELDTIRNM	3820_no_mod	primary metabolic process	0.549914	3	#A73C52	23784
6490.07	S.(WKAAIEDGWVPGKNLFTVEDAIKRGSYVMNLL)[-0.3092]SDAAQSETWPAIKPLLTKGKTLYFSH.G	sp|P06168|ILV5_YEAST	WKAAIEDGWVPGKNLFTVEDAIKRGSYVMNLLSDAAQSETWPAIKPLLTKGKTLYFSH	3821_1	primary metabolic process	0.806397	3	#A73C52	23785
4086.17	Q.YDVLRENGHSPSEAFNETVEEATQSLY(PLIGKYGMD)[27.2808].Y	sp|P06168|ILV5_YEAST	YDVLRENGHSPSEAFNETVEEATQSLYPLIGKYGMD	3822_1	primary metabolic process	0.474514	3	#A73C52	23786
2739.52	F.AAEEIDPKKRVILFIGDGSLQLTVQ.E	sp|P06169|PDC1_YEAST	AAEEIDPKKRVILFIGDGSLQLTVQ	3823_no_mod	primary metabolic process	0.37322	3	#A73C52	23787
5446.7	L.(ADACCSRHD)[-2.0102]VKAETKKLIDLTQFPAFVTPMGKGSIDEQHPRYGGVYVGTL.S	sp|P06169|PDC1_YEAST	ADACCSRHDVKAETKKLIDLTQFPAFVTPMGKGSIDEQHPRYGGVYVGTL	3824_1	primary metabolic process	0.608987	3	#A73C52	23788
2010.07	Q.AKQLLLHHTLGNGDFTVF.H	sp|P06169|PDC1_YEAST	AKQLLLHHTLGNGDFTVF	3825_no_mod	primary metabolic process	0.438374	3	#A73C52	23789
1798.81	G.(AL)[-0.0355]LSDFNTGSFSYSYK.T	sp|P06169|PDC1_YEAST	ALLSDFNTGSFSYSYK	3826_1	primary metabolic process	0.132164	3	#A73C52	23790
1798.84	G.ALLSDFNTGSFSYSYK.T	sp|P06169|PDC1_YEAST	ALLSDFNTGSFSYSYK	3826_no_mod	primary metabolic process	0.198955	3	#A73C52	23791
2027.98	G.ALLSDFNTGSFSYSYKTK.N	sp|P06169|PDC1_YEAST	ALLSDFNTGSFSYSYKTK	3827_no_mod	primary metabolic process	0.512647	3	#A73C52	23792
3634.79	G.ALLSDFNTGSFSYSYKTKNIVEFHSDHMKIR.N	sp|P06169|PDC1_YEAST	ALLSDFNTGSFSYSYKTKNIVEFHSDHMKIR	3828_no_mod	primary metabolic process	0.286027	3	#A73C52	23793
4581.38	Y.(ARIKGMSCIITTF)[-27.0404]GVGELSALNGIAGSYAEHVGVLHVVGVPSISAQ.A	sp|P06169|PDC1_YEAST	ARIKGMSCIITTFGVGELSALNGIAGSYAEHVGVLHVVGVPSISAQ	3829_1	primary metabolic process	0.460231	3	#A73C52	23794
2643.34	K.SISIVGSYVGNRADTREALDFFAR.G	sp|P00331|ADH2_YEAST	SISIVGSYVGNRADTREALDFFAR	382_no_mod	primary metabolic process	0.64817	3	#A73C52	23795
4132.25	V.AVPARTPANAAVPASTPLKQEWMWNQLGNFLQ(EGDVVIA)[-56.8940].E	sp|P06169|PDC1_YEAST	AVPARTPANAAVPASTPLKQEWMWNQLGNFLQEGDVVIA	3830_1	primary metabolic process	0.333203	3	#A73C52	23796
4203.29	V.AVPARTPANAAVPASTPLKQEWMWNQLGNFLQEGD(VVIA)[14.1481].E	sp|P06169|PDC1_YEAST	AVPARTPANAAVPASTPLKQEWMWNQLGNFLQEGDVVIA	3831_1	primary metabolic process	0.398566	3	#A73C52	23797
4225.42	A.(AYAADGYARIKGMSCIITTF)[-19.7035]GVGELSALNGIAGSYAEHVGVL.H	sp|P06169|PDC1_YEAST	AYAADGYARIKGMSCIITTFGVGELSALNGIAGSYAEHVGVL	3832_1	primary metabolic process	0.380054	3	#A73C52	23798
5305.67	A.(AYAADGYARIKGMSCIITTF)[-14.0365]GVGELSALNGIAGSYAEHVGVLHVVGVPSISAQ.A	sp|P06169|PDC1_YEAST	AYAADGYARIKGMSCIITTFGVGELSALNGIAGSYAEHVGVLHVVGVPSISAQ	3833_1	primary metabolic process	0.444597	3	#A73C52	23799
8889.76	A.(CCSRHDVKAETKKLIDLTQFPAFVTPMGKGSIDEQHPRYGGVYVGTLSKPEVKEAVESADLILSVGAL)[-34.7187]LSDFNTGSFSYSYK.T	sp|P06169|PDC1_YEAST	CCSRHDVKAETKKLIDLTQFPAFVTPMGKGSIDEQHPRYGGVYVGTLSKPEVKEAVESADLILSVGALLSDFNTGSFSYSYK	3834_1	primary metabolic process	0.0163399	3	#A73C52	23800
6297.18	K.DAKNPVIL(ADACCSRHD)[-2.0142]VKAETKKLIDLTQFPAFVTPMGKGSIDEQHPRYGGVYVGTL.S	sp|P06169|PDC1_YEAST	DAKNPVILADACCSRHDVKAETKKLIDLTQFPAFVTPMGKGSIDEQHPRYGGVYVGTL	3835_1	primary metabolic process	0.672914	3	#A73C52	23801
7311.95	G.(DGSLQLTVQEISTMIRWGLKPYLFVL)[256.2778]NNDGYTIEKLIHGPKAQYNEIQGWDHLSLLPTFGAK.D	sp|P06169|PDC1_YEAST	DGSLQLTVQEISTMIRWGLKPYLFVLNNDGYTIEKLIHGPKAQYNEIQGWDHLSLLPTFGAK	3836_1	primary metabolic process	0.590373	3	#A73C52	23802
4061.39	N.(DGYTIEKLIHGPKAQYNE)[222.4260]IQGWDHLSLLPTFGAK.D	sp|P06169|PDC1_YEAST	DGYTIEKLIHGPKAQYNEIQGWDHLSLLPTFGAK	3837_1	primary metabolic process	0.421914	3	#A73C52	23803
5100.62	W.DKLTQDKSFNDNSKIR(MIEIML)[26.9885]PVFDAPQNLVEQAKLTAATNAKQ.	sp|P06169|PDC1_YEAST	DKLTQDKSFNDNSKIRMIEIMLPVFDAPQNLVEQAKLTAATNAKQ	3838_1	primary metabolic process	0.689283	3	#A73C52	23804
2725.39	A.DLILSVGALLSDFNTGSFSYSYKTK.N	sp|P06169|PDC1_YEAST	DLILSVGALLSDFNTGSFSYSYKTK	3839_no_mod	primary metabolic process	0.375768	3	#A73C52	23805
2287.12	I.SIVGSYVGNRADTREALDFFA.R	sp|P00331|ADH2_YEAST	SIVGSYVGNRADTREALDFFA	383_no_mod	primary metabolic process	0.502416	3	#A73C52	23806
3453.65	K.DYETHRVATTGEWDKLTQDKSFNDNSKIR.M	sp|P06169|PDC1_YEAST	DYETHRVATTGEWDKLTQDKSFNDNSKIR	3840_no_mod	primary metabolic process	0.542557	3	#A73C52	23807
4938.4	K.DYETHRVATTGEWDKLTQDKSFNDNSKIRMIEIMLPVFDAPQ.N	sp|P06169|PDC1_YEAST	DYETHRVATTGEWDKLTQDKSFNDNSKIRMIEIMLPVFDAPQ	3841_no_mod	primary metabolic process	0.569452	3	#A73C52	23808
5052.44	K.DYETHRVATTGEWDKLTQDKSFNDNSKIRMIEIMLPVFDAPQN.L	sp|P06169|PDC1_YEAST	DYETHRVATTGEWDKLTQDKSFNDNSKIRMIEIMLPVFDAPQN	3842_no_mod	primary metabolic process	0.64817	3	#A73C52	23809
5592.73	K.DYETHRVATTGEWDKLTQDKSFNDNSKIRMIEIMLPVFDAPQNLVEQA.K	sp|P06169|PDC1_YEAST	DYETHRVATTGEWDKLTQDKSFNDNSKIRMIEIMLPVFDAPQNLVEQA	3843_no_mod	primary metabolic process	0.684224	3	#A73C52	23810
5934.96	K.DYETHRVATTGEWDKLTQDKSFNDNSKIRMIEIMLPVFDAPQNLVEQAKLT.A	sp|P06169|PDC1_YEAST	DYETHRVATTGEWDKLTQDKSFNDNSKIRMIEIMLPVFDAPQNLVEQAKLT	3844_no_mod	primary metabolic process	0.666347	3	#A73C52	23811
6070.36	K.DYETHRVATTGEWDKLTQDKSFNDNSKIRMIEIMLPVFDAPQN(L)[-6.6703]VEQAKLTAA.T	sp|P06169|PDC1_YEAST	DYETHRVATTGEWDKLTQDKSFNDNSKIRMIEIMLPVFDAPQNLVEQAKLTAA	3845_1	primary metabolic process	0.678152	3	#A73C52	23812
6077.03	K.DYETHRVATTGEWDKLTQDKSFNDNSKIRMIEIMLPVFDAPQNLVEQAKLTAA.T	sp|P06169|PDC1_YEAST	DYETHRVATTGEWDKLTQDKSFNDNSKIRMIEIMLPVFDAPQNLVEQAKLTAA	3846_no_mod	primary metabolic process	0.626309	3	#A73C52	23813
6292.12	K.DYETHRVATTGEWDKLTQDKSFNDNSKIRMIEIMLPVFDAPQNLVEQAKLTAATN.A	sp|P06169|PDC1_YEAST	DYETHRVATTGEWDKLTQDKSFNDNSKIRMIEIMLPVFDAPQNLVEQAKLTAATN	3847_no_mod	primary metabolic process	0.644182	3	#A73C52	23814
6491.25	K.DYETHRVATTGEWDKLTQDKSFNDNSKIRMIEIMLPVFDAPQNLVEQAKLTAATNAK.Q	sp|P06169|PDC1_YEAST	DYETHRVATTGEWDKLTQDKSFNDNSKIRMIEIMLPVFDAPQNLVEQAKLTAATNAK	3848_no_mod	primary metabolic process	0.571807	3	#A73C52	23815
6619.31	K.DYETHRVATTGEWDKLTQDKSFNDNSKIRMIEIMLPVFDAPQNLVEQAKLTAATNAKQ.	sp|P06169|PDC1_YEAST	DYETHRVATTGEWDKLTQDKSFNDNSKIRMIEIMLPVFDAPQNLVEQAKLTAATNAKQ	3849_no_mod	primary metabolic process	0.830889	3	#A73C52	23816
2443.22	I.SIVGSYVGNRADTREALDFFAR.G	sp|P00331|ADH2_YEAST	SIVGSYVGNRADTREALDFFAR	384_no_mod	primary metabolic process	0.584146	3	#A73C52	23817
6635.3	K.DYETHRVATTGEWDKLTQDKSFND(NSKIRMIEI)[15.9907]MLPVFDAPQNLVEQAKLTAATNAKQ.	sp|P06169|PDC1_YEAST	DYETHRVATTGEWDKLTQDKSFNDNSKIRMIEIMLPVFDAPQNLVEQAKLTAATNAKQ	3850_1	primary metabolic process	0.585209	3	#A73C52	23818
6742.8	K.DYETHRVATTGEWDKLTQDKSFNDNSKIRMIEIMLPVFDA(P)[123.4899]QNLVEQAKLTAATNAKQ.	sp|P06169|PDC1_YEAST	DYETHRVATTGEWDKLTQDKSFNDNSKIRMIEIMLPVFDAPQNLVEQAKLTAATNAKQ	3851_1	primary metabolic process	0.520066	3	#A73C52	23819
6931.7	K.DYETHRVATTGEWDKLTQDKSFNDNSKIRMIEIMLP(V)[312.3872]FDAPQNLVEQAKLTAATNAKQ.	sp|P06169|PDC1_YEAST	DYETHRVATTGEWDKLTQDKSFNDNSKIRMIEIMLPVFDAPQNLVEQAKLTAATNAKQ	3852_1	primary metabolic process	0.523503	3	#A73C52	23820
6931.71	K.DYETHRVATTGEWDKLTQDKSFNDNSKIRMIEI(M)[312.3949]LPVFDAPQNLVEQAKLTAATNAKQ.	sp|P06169|PDC1_YEAST	DYETHRVATTGEWDKLTQDKSFNDNSKIRMIEIMLPVFDAPQNLVEQAKLTAATNAKQ	3852_2	primary metabolic process	0.571949	3	#A73C52	23821
3311.64	K.EAVESADLILSVGALLSDFNTGSFSYSYKTK.N	sp|P06169|PDC1_YEAST	EAVESADLILSVGALLSDFNTGSFSYSYKTK	3853_no_mod	primary metabolic process	0.487535	3	#A73C52	23822
2597.44	A.EEIDPKKRVILFIGDGSLQLTVQ.E	sp|P06169|PDC1_YEAST	EEIDPKKRVILFIGDGSLQLTVQ	3854_no_mod	primary metabolic process	0.491356	3	#A73C52	23823
2468.4	E.EIDPKKRVILFIGDGSLQLTVQ.E	sp|P06169|PDC1_YEAST	EIDPKKRVILFIGDGSLQLTVQ	3855_no_mod	primary metabolic process	0.620332	3	#A73C52	23824
4941.74	E.EIDPKKRVILFIGDGSLQLTVQ(EISTMIRWGLKPYLFVLNNDG)[26.0694].Y	sp|P06169|PDC1_YEAST	EIDPKKRVILFIGDGSLQLTVQEISTMIRWGLKPYLFVLNNDG	3856_1	primary metabolic process	0.332635	3	#A73C52	23825
1912.12	N.(EIQ)[1.1281]GWDHLSLLPTFGAK.D	sp|P06169|PDC1_YEAST	EIQGWDHLSLLPTFGAK	3857_1	primary metabolic process	0.35405	3	#A73C52	23826
1910.99	N.EIQGWDHLSLLPTFGAK.D	sp|P06169|PDC1_YEAST	EIQGWDHLSLLPTFGAK	3857_no_mod	primary metabolic process	0.374907	3	#A73C52	23827
6945.42	N.EIQGWDHLSLLPTFGAKDYETHRVATTGEWDKLTQDKSFNDNSKIRMIEIMLPVFDAPQN.L	sp|P06169|PDC1_YEAST	EIQGWDHLSLLPTFGAKDYETHRVATTGEWDKLTQDKSFNDNSKIRMIEIMLPVFDAPQN	3858_no_mod	primary metabolic process	0.672087	3	#A73C52	23828
2971.52	Q.EISTMIRWGLKPYLFVLNNDGYTIE.K	sp|P06169|PDC1_YEAST	EISTMIRWGLKPYLFVLNNDGYTIE	3859_no_mod	primary metabolic process	0.539371	3	#A73C52	23829
2740.41	S.SLPEIYEKMEKGQIAGRYVVDTSK.	sp|P00331|ADH2_YEAST	SLPEIYEKMEKGQIAGRYVVDTSK	385_no_mod	primary metabolic process	0.468151	3	#A73C52	23830
3792.92	Q.EISTMIRWGLKPYLFVLNNDGYTI(EKLIHGPKA)[-23.1258].Q	sp|P06169|PDC1_YEAST	EISTMIRWGLKPYLFVLNNDGYTIEKLIHGPKA	3860_1	primary metabolic process	0.423814	3	#A73C52	23831
3957.93	Q.EISTMIRWGLKPYLFVLNNDGYT(IEKLIHGPKAQ)[13.8282].Y	sp|P06169|PDC1_YEAST	EISTMIRWGLKPYLFVLNNDGYTIEKLIHGPKAQ	3861_1	primary metabolic process	0.0266351	3	#A73C52	23832
2319.07	A.ETGTSAFGINQTTFPNNTYGIS.Q	sp|P06169|PDC1_YEAST	ETGTSAFGINQTTFPNNTYGIS	3862_no_mod	primary metabolic process	0.437804	3	#A73C52	23833
3629.82	P.(EVKEAVESADL)[-38.0295]ILSVGALLSDFNTGSFSYSYKTK.N	sp|P06169|PDC1_YEAST	EVKEAVESADLILSVGALLSDFNTGSFSYSYKTK	3863_1	primary metabolic process	0.447076	3	#A73C52	23834
2886.59	A.FAAEEIDPKKRVILFIGDGSLQLTVQ.E	sp|P06169|PDC1_YEAST	FAAEEIDPKKRVILFIGDGSLQLTVQ	3864_no_mod	primary metabolic process	0.547337	3	#A73C52	23835
6490.05	A.FAAEEIDPKKRVILFIGDGSLQLT(VQEISTMIRWGLKPYLFVLNNDGYTIEKLIHGP)[4.5646].K	sp|P06169|PDC1_YEAST	FAAEEIDPKKRVILFIGDGSLQLTVQEISTMIRWGLKPYLFVLNNDGYTIEKLIHGP	3865_1	primary metabolic process	0.806397	3	#A73C52	23836
6492.09	A.FAAEEIDPKKRVILFIGDGSLQLTV(QEISTMIRWGLKPYLFVLNNDGY)[-483.6542]TIEKLIHGPKAQY.N	sp|P06169|PDC1_YEAST	FAAEEIDPKKRVILFIGDGSLQLTVQEISTMIRWGLKPYLFVLNNDGYTIEKLIHGPKAQY	3866_1	primary metabolic process	0.821992	3	#A73C52	23837
2243.25	T.(F)[-15.9069]GVGELSALNGIAGSYAEHVGVL.H	sp|P06169|PDC1_YEAST	FGVGELSALNGIAGSYAEHVGVL	3867_1	primary metabolic process	0.304366	3	#A73C52	23838
7312.82	L.(FIGDGSLQ)[-60.0181]LTVQEISTMIRWGLKPYLFVLNNDGYTIEKLIHGPKAQYNEIQGWDHLSLLPTFGAK.D	sp|P06169|PDC1_YEAST	FIGDGSLQLTVQEISTMIRWGLKPYLFVLNNDGYTIEKLIHGPKAQYNEIQGWDHLSLLPTFGAK	3868_1	primary metabolic process	0.610501	3	#A73C52	23839
4142.31	S.(FNDNSKIRMIEIMLPV)[-15.8476]FDAPQNLVEQAKLTAATNAKQ.	sp|P06169|PDC1_YEAST	FNDNSKIRMIEIMLPVFDAPQNLVEQAKLTAATNAKQ	3869_1	primary metabolic process	0.575034	3	#A73C52	23840
9632.83	S.TRYCRANGTVVLVGLPAGAKCSSDVFNHVVKSISIVGSYVGNRADTRE(ALDFFARGLVK)[-253.4004]SPIKVVGLSSLPEIYEKMEKGQIAGRYVVDTSK.	sp|P00331|ADH2_YEAST	TRYCRANGTVVLVGLPAGAKCSSDVFNHVVKSISIVGSYVGNRADTREALDFFARGLVKSPIKVVGLSSLPEIYEKMEKGQIAGRYVVDTSK	386_1	primary metabolic process	0.639459	3	#A73C52	23841
4107.34	D.(FNL)[-38.7262]SLLDKIYEVEGMRWAGNANELNAAYAADGYARIK.G	sp|P06169|PDC1_YEAST	FNLSLLDKIYEVEGMRWAGNANELNAAYAADGYARIK	3870_1	primary metabolic process	0.488592	3	#A73C52	23842
4426.28	L.FVLNNDGYTIEKLIHGPKAQYNEIQGWDHLSLLPTFGAK.D	sp|P06169|PDC1_YEAST	FVLNNDGYTIEKLIHGPKAQYNEIQGWDHLSLLPTFGAK	3871_no_mod	primary metabolic process	0.548098	3	#A73C52	23843
2085.01	V.GALLSDFNTGSFSYSYKTK.N	sp|P06169|PDC1_YEAST	GALLSDFNTGSFSYSYKTK	3872_no_mod	primary metabolic process	0.375704	3	#A73C52	23844
7312.79	I.GDGSLQLTVQEISTMIR(WGLKPYLFVL)[200.1021]NNDGYTIEKLIHGPKAQYNEIQGWDHLSLLPTFGAK.D	sp|P06169|PDC1_YEAST	GDGSLQLTVQEISTMIRWGLKPYLFVLNNDGYTIEKLIHGPKAQYNEIQGWDHLSLLPTFGAK	3873_1	primary metabolic process	0.580103	3	#A73C52	23845
5445.77	T.GEWDKLTQDKSFNDNSKIRMIEIMLPVFDAPQNLVEQAKLTAATNAKQ.	sp|P06169|PDC1_YEAST	GEWDKLTQDKSFNDNSKIRMIEIMLPVFDAPQNLVEQAKLTAATNAKQ	3874_no_mod	primary metabolic process	0.610643	3	#A73C52	23846
1271.65	N.GIAGSYAEHVGVL.H	sp|P06169|PDC1_YEAST	GIAGSYAEHVGVL	3875_no_mod	primary metabolic process	0.132219	3	#A73C52	23847
1625.77	F.GINQTTFPNNTYGIS.Q	sp|P06169|PDC1_YEAST	GINQTTFPNNTYGIS	3876_no_mod	primary metabolic process	0.341006	3	#A73C52	23848
17616	Y.(GISQVLWGSIGFTTGATLGAAFAAEEIDPKKRVILFIGDGSLQLTVQEISTMIRWGLKPYLFVLNNDGYTIEKLIHGPKAQYNEIQGWDHLSLLPTFGAKDYETHRVATTGEWDKLTQDKSFNDNSKIRMIEIML)[43.9226]PVFDAPQNLVEQAKLTAATNAKQ.	sp|P06169|PDC1_YEAST	GISQVLWGSIGFTTGATLGAAFAAEEIDPKKRVILFIGDGSLQLTVQEISTMIRWGLKPYLFVLNNDGYTIEKLIHGPKAQYNEIQGWDHLSLLPTFGAKDYETHRVATTGEWDKLTQDKSFNDNSKIRMIEIMLPVFDAPQNLVEQAKLTAATNAKQ	3877_1	primary metabolic process	0.115787	3	#A73C52	23849
2132.07	M.GKGSIDEQHPRYGGVYVGTL.S	sp|P06169|PDC1_YEAST	GKGSIDEQHPRYGGVYVGTL	3878_no_mod	primary metabolic process	0.462155	3	#A73C52	23850
2021.04	F.GLPGDFNLSLLDKIYEVE.G	sp|P06169|PDC1_YEAST	GLPGDFNLSLLDKIYEVE	3879_no_mod	primary metabolic process	0.377879	3	#A73C52	23851
5912.87	N.VKYSG(VCHTD)[77.9078]LHAWHGDWPLPTKLPLVGGHEGAGVVVGMGENVKGWKIGDYAGIK.W	sp|P00331|ADH2_YEAST	VKYSGVCHTDLHAWHGDWPLPTKLPLVGGHEGAGVVVGMGENVKGWKIGDYAGIK	387_1	primary metabolic process	0.613105	3	#A73C52	23852
3476.7	F.GLPGDFNLSLLDKIYEVEGMRWAGNANELNAA.Y	sp|P06169|PDC1_YEAST	GLPGDFNLSLLDKIYEVEGMRWAGNANELNAA	3880_no_mod	primary metabolic process	0.355634	3	#A73C52	23853
4585.27	F.GLPGDFNLSLLDKIYEVEGMRWAGNANELNAAYAADGYARIK.G	sp|P06169|PDC1_YEAST	GLPGDFNLSLLDKIYEVEGMRWAGNANELNAAYAADGYARIK	3881_no_mod	primary metabolic process	0.634213	3	#A73C52	23854
4636.61	F.GLPGDFNLSLLDKIYEVEGMRWAGNANELNAA(YAADGYARIKG)[-5.6783].M	sp|P06169|PDC1_YEAST	GLPGDFNLSLLDKIYEVEGMRWAGNANELNAAYAADGYARIKG	3882_1	primary metabolic process	0.380818	3	#A73C52	23855
1473.68	E.GMRWAGNANELNAA.Y	sp|P06169|PDC1_YEAST	GMRWAGNANELNAA	3883_no_mod	primary metabolic process	0.33598	3	#A73C52	23856
2582.24	E.GMRWAGNANELNAAYAADGYARIK.G	sp|P06169|PDC1_YEAST	GMRWAGNANELNAAYAADGYARIK	3884_no_mod	primary metabolic process	0.606493	3	#A73C52	23857
2598.24	E.(GMRWA)[15.9950]GNANELNAAYAADGYARIK.G	sp|P06169|PDC1_YEAST	GMRWAGNANELNAAYAADGYARIK	3885_1	primary metabolic process	0.414632	3	#A73C52	23858
2499.15	L.GNGDFTVFHRMSANISETTAMIT.D	sp|P06169|PDC1_YEAST	GNGDFTVFHRMSANISETTAMIT	3886_no_mod	primary metabolic process	0.305192	3	#A73C52	23859
1406.7	F.GVGELSALNGIAGSY.A	sp|P06169|PDC1_YEAST	GVGELSALNGIAGSY	3887_no_mod	primary metabolic process	0.139507	3	#A73C52	23860
1899.93	F.GVGELSALNGIAGSYAEHVG.V	sp|P06169|PDC1_YEAST	GVGELSALNGIAGSYAEHVG	3888_no_mod	primary metabolic process	0.265198	3	#A73C52	23861
1999	F.GVGELSALNGIAGSYAEHVGV.L	sp|P06169|PDC1_YEAST	GVGELSALNGIAGSYAEHVGV	3889_no_mod	primary metabolic process	0.457611	3	#A73C52	23862
6045.12	R.VLGIDGGPGKEELFTSLGGEVFIDFTKEKDIVSAVVKATNGG(AHGI)[-154.1087]INVSVSEAAIEASTR.Y	sp|P00331|ADH2_YEAST	VLGIDGGPGKEELFTSLGGEVFIDFTKEKDIVSAVVKATNGGAHGIINVSVSEAAIEASTR	388_1	primary metabolic process	0.63823	3	#A73C52	23863
2113.08	F.GVGELSA(LN)[0.9915]GIAGSYAEHVGVL.H	sp|P06169|PDC1_YEAST	GVGELSALNGIAGSYAEHVGVL	3890_1	primary metabolic process	0.525428	3	#A73C52	23864
2112.09	F.GVGELSALNGIAGSYAEHVGVL.H	sp|P06169|PDC1_YEAST	GVGELSALNGIAGSYAEHVGVL	3890_no_mod	primary metabolic process	0.767801	3	#A73C52	23865
2128.08	F.GVGELSALNGIAG(S)[15.9963]YAEHVGVL.H	sp|P06169|PDC1_YEAST	GVGELSALNGIAGSYAEHVGVL	3891_1	primary metabolic process	0.408655	3	#A73C52	23866
2127.14	F.GVGELSALNGIAGSYAEHVGV(L)[15.0506].H	sp|P06169|PDC1_YEAST	GVGELSALNGIAGSYAEHVGVL	3891_2	primary metabolic process	0.252174	3	#A73C52	23867
2129.17	F.GVGELSALNG(I)[17.0880]AGSYAEHVGVL.H	sp|P06169|PDC1_YEAST	GVGELSALNGIAGSYAEHVGVL	3891_3	primary metabolic process	0.22971	3	#A73C52	23868
2133.12	F.GVGELSA(LNGI)[21.0352]AGSYAEHVGVL.H	sp|P06169|PDC1_YEAST	GVGELSALNGIAGSYAEHVGVL	3892_1	primary metabolic process	0.230867	3	#A73C52	23869
2133.12	F.GVGELSALNGIAGSYAEHVGV(L)[21.0378].H	sp|P06169|PDC1_YEAST	GVGELSALNGIAGSYAEHVGVL	3892_2	primary metabolic process	0.242235	3	#A73C52	23870
2144.07	F.GVGELSALNGI(A)[31.9819]GSYAEHVGVL.H	sp|P06169|PDC1_YEAST	GVGELSALNGIAGSYAEHVGVL	3893_1	primary metabolic process	0.371405	3	#A73C52	23871
2348.21	F.GVGELSALNGIAGSYAEHVGVLHV.V	sp|P06169|PDC1_YEAST	GVGELSALNGIAGSYAEHVGVLHV	3894_no_mod	primary metabolic process	0.318228	3	#A73C52	23872
2447.28	F.GVGELSALNGIAGSYAEHVGVLHVV.G	sp|P06169|PDC1_YEAST	GVGELSALNGIAGSYAEHVGVLHVV	3895_no_mod	primary metabolic process	0.521927	3	#A73C52	23873
3186.67	F.GVGELSALNGIAGSYAEHVGVLHVVGVPSISAQ.A	sp|P06169|PDC1_YEAST	GVGELSALNGIAGSYAEHVGVLHVVGVPSISAQ	3896_no_mod	primary metabolic process	0.534272	3	#A73C52	23874
3190.92	F.GVGELSALNGIAGSYAEHVGVLHVVGVPSISA(Q)[4.2480].A	sp|P06169|PDC1_YEAST	GVGELSALNGIAGSYAEHVGVLHVVGVPSISAQ	3897_1	primary metabolic process	0.440648	3	#A73C52	23875
3386.78	F.GVGELSAL(N)[0.9780]GIAGSYAEHVGVLHVVGVPSISAQAK.Q	sp|P06169|PDC1_YEAST	GVGELSALNGIAGSYAEHVGVLHVVGVPSISAQAK	3898_1	primary metabolic process	0.417794	3	#A73C52	23876
3386.79	F.GVGELSA(L)[0.9947]NGIAGSYAEHVGVLHVVGVPSISAQAK.Q	sp|P06169|PDC1_YEAST	GVGELSALNGIAGSYAEHVGVLHVVGVPSISAQAK	3898_2	primary metabolic process	0.452219	3	#A73C52	23877
3389.72	F.(GVGE)[3.9169]LSALNGIAGSYAEHVGVLHVVGVPSISAQAK.Q	sp|P06169|PDC1_YEAST	GVGELSALNGIAGSYAEHVGVLHVVGVPSISAQAK	3898_3	primary metabolic process	0.275609	3	#A73C52	23878
3385.8	F.GVGELSALNGIAGSYAEHVGVLHVVGVPSISAQAK.Q	sp|P06169|PDC1_YEAST	GVGELSALNGIAGSYAEHVGVLHVVGVPSISAQAK	3898_no_mod	primary metabolic process	0.59993	3	#A73C52	23879
5305.67	F.GVGELSALNGIAGSYAEHVGVLHVVGVPSISAQ(AKQLLLHHTLGNGDFTVFH)[-10.1148].R	sp|P06169|PDC1_YEAST	GVGELSALNGIAGSYAEHVGVLHVVGVPSISAQAKQLLLHHTLGNGDFTVFH	3899_1	primary metabolic process	0.50297	3	#A73C52	23880
9632.08	R.(YCRANGTVVLVGLPAGAKCSSDVFNHVVKSISIVGSYVGNRADTREALDFFAR)[2.9958]GLVKSPIKVVGLSSLPEIYEKMEKGQIAGRYVVDTSK.	sp|P00331|ADH2_YEAST	YCRANGTVVLVGLPAGAKCSSDVFNHVVKSISIVGSYVGNRADTREALDFFARGLVKSPIKVVGLSSLPEIYEKMEKGQIAGRYVVDTSK	389_1	primary metabolic process	0.666077	3	#A73C52	23881
6393.03	F.GVGELSALNGIAGSYAEHVGVL(HVVGVPSISAQAKQLLLHHTLGNGDFT)[-328.4273]VFHRMSANISETTAMI.T	sp|P06169|PDC1_YEAST	GVGELSALNGIAGSYAEHVGVLHVVGVPSISAQAKQLLLHHTLGNGDFTVFHRMSANISETTAMI	3900_1	primary metabolic process	0.351876	3	#A73C52	23882
4980.49	Q.HP(RYGGVYVGTL)[-299.2085]SKPEVKEAVESADLILSVGALLSDFNTGSFSYSYKTK.N	sp|P06169|PDC1_YEAST	HPRYGGVYVGTLSKPEVKEAVESADLILSVGALLSDFNTGSFSYSYKTK	3901_1	primary metabolic process	0.518351	3	#A73C52	23883
1291.72	L.HVVGVPSISAQAK.Q	sp|P06169|PDC1_YEAST	HVVGVPSISAQAK	3902_no_mod	primary metabolic process	0.409302	3	#A73C52	23884
2838.51	L.HVVGVPSISAQAKQLLLHHTLGNGDFT.V	sp|P06169|PDC1_YEAST	HVVGVPSISAQAKQLLLHHTLGNGDFT	3903_no_mod	primary metabolic process	0.486266	3	#A73C52	23885
2937.58	L.HVVGVPSISAQAKQLLLHHTLGNGDFTV.F	sp|P06169|PDC1_YEAST	HVVGVPSISAQAKQLLLHHTLGNGDFTV	3904_no_mod	primary metabolic process	0.606074	3	#A73C52	23886
3085.64	L.HVVGVPSISAQAKQLLLHHTLG(N)[0.9890]GDFTVF.H	sp|P06169|PDC1_YEAST	HVVGVPSISAQAKQLLLHHTLGNGDFTVF	3905_1	primary metabolic process	0.571523	3	#A73C52	23887
3085.66	L.HVVGVPSISAQAKQLLLHHTLGN(G)[1.0049]DFTVF.H	sp|P06169|PDC1_YEAST	HVVGVPSISAQAKQLLLHHTLGNGDFTVF	3905_2	primary metabolic process	0.489635	3	#A73C52	23888
3084.65	L.HVVGVPSISAQAKQLLLHHTLGNGDFTVF.H	sp|P06169|PDC1_YEAST	HVVGVPSISAQAKQLLLHHTLGNGDFTVF	3905_no_mod	primary metabolic process	0.645318	3	#A73C52	23889
3509.85	L.HVVGVPSISAQAKQLLLHH(TLGN)[0.9983]GDFTVFHRM.S	sp|P06169|PDC1_YEAST	HVVGVPSISAQAKQLLLHHTLGNGDFTVFHRM	3906_1	primary metabolic process	0.461679	3	#A73C52	23890
3508.85	L.HVVGVPSISAQAKQLLLHHTLGNGDFTVFHRM.S	sp|P06169|PDC1_YEAST	HVVGVPSISAQAKQLLLHHTLGNGDFTVFHRM	3906_no_mod	primary metabolic process	0.61168	3	#A73C52	23891
4312.22	L.HVVGVPSISAQAKQLLLHHTLGNGDFTVFHRMSANISETT.A	sp|P06169|PDC1_YEAST	HVVGVPSISAQAKQLLLHHTLGNGDFTVFHRMSANISETT	3907_no_mod	primary metabolic process	0.416286	3	#A73C52	23892
4383.25	L.HVVGVPSISAQAKQLLLHHTLGNGDFTVFHRMSANISETTA.M	sp|P06169|PDC1_YEAST	HVVGVPSISAQAKQLLLHHTLGNGDFTVFHRMSANISETTA	3908_no_mod	primary metabolic process	0.487244	3	#A73C52	23893
4514.3	L.HVVGVPSISAQAKQLLLHHTLGNGDFTVFHRMSANISETTAM.I	sp|P06169|PDC1_YEAST	HVVGVPSISAQAKQLLLHHTLGNGDFTVFHRMSANISETTAM	3909_no_mod	primary metabolic process	0.585341	3	#A73C52	23894
6181.89	K.AAAEGKLKGVLGYTEDAVVS(SDFLGDSNSSIFDAAAGIQLSPKFVKLVSWYDNEYGYS)[32.8829].T	sp|P00358|G3P2_YEAST	AAAEGKLKGVLGYTEDAVVSSDFLGDSNSSIFDAAAGIQLSPKFVKLVSWYDNEYGYS	390_1	primary metabolic process	0.810131	3	#A73C52	23895
4728.43	L.HVVGVPSISAQAKQLLLHHTLGNGDFTVFHRMSANISETTAMIT.D	sp|P06169|PDC1_YEAST	HVVGVPSISAQAKQLLLHHTLGNGDFTVFHRMSANISETTAMIT	3910_no_mod	primary metabolic process	0.623847	3	#A73C52	23896
5132.66	T.IADAAKGYKPVAVPARTPANAAVPASTPLKQEWMWNQLGNFLQ(EGDV)[113.0851].V	sp|P06169|PDC1_YEAST	IADAAKGYKPVAVPARTPANAAVPASTPLKQEWMWNQLGNFLQEGDV	3911_1	primary metabolic process	0.475826	3	#A73C52	23897
5128.66	T.IADAAKGYKPVAVPARTPANAAVPASTPLKQEWMWNQLGNF(LQEGDVV)[10.0237].I	sp|P06169|PDC1_YEAST	IADAAKGYKPVAVPARTPANAAVPASTPLKQEWMWNQLGNFLQEGDVV	3912_1	primary metabolic process	0.488401	3	#A73C52	23898
3052.63	M.IEIMLPVFDAPQNLVEQAKLTAATNAKQ.	sp|P06169|PDC1_YEAST	IEIMLPVFDAPQNLVEQAKLTAATNAKQ	3913_no_mod	primary metabolic process	0.442539	3	#A73C52	23899
2919.5	L.IHGPKAQYNEIQGWDHLSLLPTFGAK.D	sp|P06169|PDC1_YEAST	IHGPKAQYNEIQGWDHLSLLPTFGAK	3914_no_mod	primary metabolic process	0.31254	3	#A73C52	23900
2410.27	M.IRWGLKPYLFVLNNDGYTIE.K	sp|P06169|PDC1_YEAST	IRWGLKPYLFVLNNDGYTIE	3915_no_mod	primary metabolic process	0.40417	3	#A73C52	23901
6226.89	K.(IYEVEGMRWAGNANELNAAYAADGYARIKGMSCIITTFGVGELSAL)[-36.1605]NGIAGSYAEHVGVL.H	sp|P06169|PDC1_YEAST	IYEVEGMRWAGNANELNAAYAADGYARIKGMSCIITTFGVGELSALNGIAGSYAEHVGVL	3916_1	primary metabolic process	0.742534	3	#A73C52	23902
6634.34	A.KDYETHR(VATTGEWD)[-113.0669]KLTQDKSFNDNSKIRMIEIMLPVFDAPQNLVEQAKLTAATNAKQ.	sp|P06169|PDC1_YEAST	KDYETHRVATTGEWDKLTQDKSFNDNSKIRMIEIMLPVFDAPQNLVEQAKLTAATNAKQ	3917_1	primary metabolic process	0.541596	3	#A73C52	23903
6635.34	A.KDYETHRVATTGEWDKLTQDKSFNDNSKIRMIEI(M)[-112.0660]LPVFDAPQNLVEQAKLTAATNAKQ.	sp|P06169|PDC1_YEAST	KDYETHRVATTGEWDKLTQDKSFNDNSKIRMIEIMLPVFDAPQNLVEQAKLTAATNAKQ	3917_2	primary metabolic process	0.491264	3	#A73C52	23904
3230.54	V.(KEAVESADLILSVGAL)[19.9455]LSDFNTGSFSYSYK.T	sp|P06169|PDC1_YEAST	KEAVESADLILSVGALLSDFNTGSFSYSYK	3918_1	primary metabolic process	0.126129	3	#A73C52	23905
3188.91	V.(KEAVESADLIL)[-250.8326]SVGALLSDFNTGSFSYSYKTK.N	sp|P06169|PDC1_YEAST	KEAVESADLILSVGALLSDFNTGSFSYSYKTK	3919_1	primary metabolic process	0.301718	3	#A73C52	23906
6197.89	K.AAAEGKLKGVLGYTEDAVVS(SDFLGDSNSSIFDAAAGIQLSPKFVKLVSWYDNEYGYS)[48.8746].T	sp|P00358|G3P2_YEAST	AAAEGKLKGVLGYTEDAVVSSDFLGDSNSSIFDAAAGIQLSPKFVKLVSWYDNEYGYS	391_1	primary metabolic process	0.750526	3	#A73C52	23907
6332.43	D.(KIYEVEGMRWAGNANELNAAYAADGYARIKGMSCIITTF)[-58.7204]GVGELSALNGIAGSYAEHVGVL.H	sp|P06169|PDC1_YEAST	KIYEVEGMRWAGNANELNAAYAADGYARIKGMSCIITTFGVGELSALNGIAGSYAEHVGVL	3920_1	primary metabolic process	0.146333	3	#A73C52	23908
1719.93	K.KLIDLTQFPAFVTPM.G	sp|P06169|PDC1_YEAST	KLIDLTQFPAFVTPM	3921_no_mod	primary metabolic process	0.327647	3	#A73C52	23909
3436.7	K.KLIDLTQFPAFVTPM(GKGSIDEQHPRYGGVY)[-27.0624].V	sp|P06169|PDC1_YEAST	KLIDLTQFPAFVTPMGKGSIDEQHPRYGGVY	3922_1	primary metabolic process	0.251964	3	#A73C52	23910
3833.98	K.KLIDLTQFPAFVTPMGKGSIDEQHPRYGGVYVGTL.S	sp|P06169|PDC1_YEAST	KLIDLTQFPAFVTPMGKGSIDEQHPRYGGVYVGTL	3923_no_mod	primary metabolic process	0.669293	3	#A73C52	23911
9585.16	K.KLIDLTQFPAFVTPMGKGSIDEQHPRYGGVYVGTL(SKPEVKEAVESADLILSVGALLSDFNTGSFSYSYKTKNIVEFHSDHMKIRNA)[-2.7302].T	sp|P06169|PDC1_YEAST	KLIDLTQFPAFVTPMGKGSIDEQHPRYGGVYVGTLSKPEVKEAVESADLILSVGALLSDFNTGSFSYSYKTKNIVEFHSDHMKIRNA	3924_1	primary metabolic process	0.47259	3	#A73C52	23912
3160.68	E.KLIHGPKAQYNEIQGWDHLSLLPTFGAK.D	sp|P06169|PDC1_YEAST	KLIHGPKAQYNEIQGWDHLSLLPTFGAK	3925_no_mod	primary metabolic process	0.630187	3	#A73C52	23913
9761.98	E.KLIHGPKAQYNEIQGWDHLSLLPTFGAKDYETHRVATTGEWDKLTQDKSFNDNSKIRMIEIMLPVFDAPQNLVEQAKLTAATNAKQ.	sp|P06169|PDC1_YEAST	KLIHGPKAQYNEIQGWDHLSLLPTFGAKDYETHRVATTGEWDKLTQDKSFNDNSKIRMIEIMLPVFDAPQNLVEQAKLTAATNAKQ	3926_no_mod	primary metabolic process	0.63483	3	#A73C52	23914
5689.21	Q.KLLTTIADAAKGYKPVAVPARTPANAAVPASTPLKQEWMWNQLGNF(LQEG)[327.3759].D	sp|P06169|PDC1_YEAST	KLLTTIADAAKGYKPVAVPARTPANAAVPASTPLKQEWMWNQLGNFLQEG	3927_1	primary metabolic process	0.549214	3	#A73C52	23915
5689.02	Q.KLLTTIADAAKGYKPVAVPARTPANAAVPASTPLKQEWMWNQLGNFLQE(G)[212.1578]D.V	sp|P06169|PDC1_YEAST	KLLTTIADAAKGYKPVAVPARTPANAAVPASTPLKQEWMWNQLGNFLQEGD	3928_1	primary metabolic process	0.570615	3	#A73C52	23916
5689.01	Q.KLLTTIADAAKGYKPVAVPARTPANAAVPASTPLKQEWMWNQLGNFL(Q)[113.0803]EGDV.V	sp|P06169|PDC1_YEAST	KLLTTIADAAKGYKPVAVPARTPANAAVPASTPLKQEWMWNQLGNFLQEGDV	3929_1	primary metabolic process	0.643517	3	#A73C52	23917
5689.02	Q.KLLTTIADAAKGYKPVAVPARTPANAAVPASTPLKQEWMWN(Q)[113.0869]LGNFLQEGDV.V	sp|P06169|PDC1_YEAST	KLLTTIADAAKGYKPVAVPARTPANAAVPASTPLKQEWMWNQLGNFLQEGDV	3929_2	primary metabolic process	0.535047	3	#A73C52	23918
3062.55	D.AAAGIQLSPKFVKLVSWYDNEYGYSTR.V	sp|P00358|G3P2_YEAST	AAAGIQLSPKFVKLVSWYDNEYGYSTR	392_no_mod	primary metabolic process	0.53827	3	#A73C52	23919
5689.02	Q.KLLTTIADAAKGYKPVAVPARTPANAAVPASTPLKQEWMWNQLGNFLQEGDV(V)[14.0235].I	sp|P06169|PDC1_YEAST	KLLTTIADAAKGYKPVAVPARTPANAAVPASTPLKQEWMWNQLGNFLQEGDVV	3930_1	primary metabolic process	0.6175	3	#A73C52	23920
5802.28	Q.KLLTTIADAAKGYKPVAVPARTPANAAVPASTPLKQEWMWNQLGNFLQE(GDVVI)[14.2005].A	sp|P06169|PDC1_YEAST	KLLTTIADAAKGYKPVAVPARTPANAAVPASTPLKQEWMWNQLGNFLQEGDVVI	3931_1	primary metabolic process	0.511951	3	#A73C52	23921
5689.01	Q.KLLTTIADAAKGYKPVAVPARTPANAAVPASTPLKQEWMWNQLGNFLQE(GDVVIA)[-170.1052].E	sp|P06169|PDC1_YEAST	KLLTTIADAAKGYKPVAVPARTPANAAVPASTPLKQEWMWNQLGNFLQEGDVVIA	3932_1	primary metabolic process	0.599713	3	#A73C52	23922
5802.1	Q.KLLTTIADAAKGYKPVAVPARTPANAAVPASTPLKQEWMWNQLGNF(LQEG)[-57.0229]DVVIA.E	sp|P06169|PDC1_YEAST	KLLTTIADAAKGYKPVAVPARTPANAAVPASTPLKQEWMWNQLGNFLQEGDVVIA	3933_1	primary metabolic process	0.478983	3	#A73C52	23923
5873.31	Q.KLLTTIADAAKGYKPVAVPARTPANAAVPASTPLKQEWMWNQLGNFLQE(GDVVIA)[14.1957].E	sp|P06169|PDC1_YEAST	KLLTTIADAAKGYKPVAVPARTPANAAVPASTPLKQEWMWNQLGNFLQEGDVVIA	3934_1	primary metabolic process	0.499749	3	#A73C52	23924
5872.32	Q.KLLTTIADAAKGYKPVAVPARTPANAAVPASTPLKQEWMWNQL(GNF)[13.2011]LQEGDVVIA.E	sp|P06169|PDC1_YEAST	KLLTTIADAAKGYKPVAVPARTPANAAVPASTPLKQEWMWNQLGNFLQEGDVVIA	3934_2	primary metabolic process	0.454115	3	#A73C52	23925
5689.02	Q.KLLTTIADAAKGYKPVAVPARTPANAAVPASTPLKQEWMWNQLGNFL(QEGDVVIAE)[-299.1436].T	sp|P06169|PDC1_YEAST	KLLTTIADAAKGYKPVAVPARTPANAAVPASTPLKQEWMWNQLGNFLQEGDVVIAE	3935_1	primary metabolic process	0.574137	3	#A73C52	23926
5802.29	Q.KLLTTIADAAKGYKPVAVPARTPANAAVPASTPLKQEWMWNQLGNFLQE(GDVVIAE)[-185.8726].T	sp|P06169|PDC1_YEAST	KLLTTIADAAKGYKPVAVPARTPANAAVPASTPLKQEWMWNQLGNFLQEGDVVIAE	3936_1	primary metabolic process	0.498629	3	#A73C52	23927
5873.34	Q.KLLTTIADAAKGYKPVAVPARTPANAAVPASTPLKQEWMWNQLGNFLQE(GDVVIAE)[-114.8180].T	sp|P06169|PDC1_YEAST	KLLTTIADAAKGYKPVAVPARTPANAAVPASTPLKQEWMWNQLGNFLQEGDVVIAE	3937_1	primary metabolic process	0.482376	3	#A73C52	23928
5689.01	Q.KLLTTIADAAKGYKPVAVPARTPANAAVPASTPLKQEWMWNQLGNFL(QEGDVVIAET)[-400.1944].G	sp|P06169|PDC1_YEAST	KLLTTIADAAKGYKPVAVPARTPANAAVPASTPLKQEWMWNQLGNFLQEGDVVIAET	3938_1	primary metabolic process	0.5379	3	#A73C52	23929
5802.1	Q.KLLTTIADAAKGYKPVAVPARTPANAAVPASTPLKQEWMWNQLGNFLQE(GDVVIA)[-287.1103]ET.G	sp|P06169|PDC1_YEAST	KLLTTIADAAKGYKPVAVPARTPANAAVPASTPLKQEWMWNQLGNFLQEGDVVIAET	3939_1	primary metabolic process	0.509389	3	#A73C52	23930
3079.35	D.(AAAGIQLSPKFVKLV)[16.7957]SWYDNEYGYSTR.V	sp|P00358|G3P2_YEAST	AAAGIQLSPKFVKLVSWYDNEYGYSTR	393_1	primary metabolic process	0.303475	3	#A73C52	23931
5873.33	Q.KLLTTIADAAKGYKPVAVPARTPANAAVPASTPLKQEWMWNQLGNF(LQEGDVVIAET)[-215.8785].G	sp|P06169|PDC1_YEAST	KLLTTIADAAKGYKPVAVPARTPANAAVPASTPLKQEWMWNQLGNFLQEGDVVIAET	3940_1	primary metabolic process	0.499295	3	#A73C52	23932
8174.44	Q.KLLTTIADAAKGYKPVAVPARTPANAAVPASTPLKQEWMWNQLGNFL(QEGDVVIAETGTSAFGINQTTF)[14.2672]PNNTYGIS.Q	sp|P06169|PDC1_YEAST	KLLTTIADAAKGYKPVAVPARTPANAAVPASTPLKQEWMWNQLGNFLQEGDVVIAETGTSAFGINQTTFPNNTYGIS	3941_1	primary metabolic process	0.559753	3	#A73C52	23933
5614.83	L.KQVNVNTVFGLPGDFNLSLLDKIYEVEGMRWAGNANELNAAYAADGYARIK.G	sp|P06169|PDC1_YEAST	KQVNVNTVFGLPGDFNLSLLDKIYEVEGMRWAGNANELNAAYAADGYARIK	3942_no_mod	primary metabolic process	0.500648	3	#A73C52	23934
4153.14	D.KSFNDNS(KIRMIEIMLPVF)[-220.1508]DAPQNLVEQAKLTAATNAKQ.	sp|P06169|PDC1_YEAST	KSFNDNSKIRMIEIMLPVFDAPQNLVEQAKLTAATNAKQ	3943_1	primary metabolic process	0.54597	3	#A73C52	23935
3571.75	L.LDKIYEVEGMRWAGNANELNAAYAADGYARIK.G	sp|P06169|PDC1_YEAST	LDKIYEVEGMRWAGNANELNAAYAADGYARIK	3944_no_mod	primary metabolic process	0.444133	3	#A73C52	23936
3705.89	K.LIDLTQFPAFVTPMGKGSIDEQHPRYGGVYVGTL.S	sp|P06169|PDC1_YEAST	LIDLTQFPAFVTPMGKGSIDEQHPRYGGVYVGTL	3945_no_mod	primary metabolic process	0.302176	3	#A73C52	23937
3032.59	K.LIHGPKAQYNEIQGWDHLSLLPTFGAK.D	sp|P06169|PDC1_YEAST	LIHGPKAQYNEIQGWDHLSLLPTFGAK	3946_no_mod	primary metabolic process	0.508111	3	#A73C52	23938
1308.66	S.LLDKIYEVEGM.R	sp|P06169|PDC1_YEAST	LLDKIYEVEGM	3947_no_mod	primary metabolic process	0.0478741	3	#A73C52	23939
3684.84	S.LLDKIYEVEGMRWAGNANELNAAYAADGYARIK.G	sp|P06169|PDC1_YEAST	LLDKIYEVEGMRWAGNANELNAAYAADGYARIK	3948_no_mod	primary metabolic process	0.548271	3	#A73C52	23940
1496.68	A.(L)[-2.0959]NGIAGSYAEHVGVL.H	sp|P06169|PDC1_YEAST	LNGIAGSYAEHVGVL	3949_1	primary metabolic process	0.384319	3	#A73C52	23941
1995.05	A.AAEGKLKGVLGYTEDAVV(S)[89.0483].S	sp|P00358|G3P2_YEAST	AAEGKLKGVLGYTEDAVVS	394_1	primary metabolic process	0.488065	3	#A73C52	23942
1614.72	L.LSDFNTGSFSYSYK.T	sp|P06169|PDC1_YEAST	LSDFNTGSFSYSYK	3950_no_mod	primary metabolic process	0.219992	3	#A73C52	23943
1617.9	L.(LS)[3.1755]DFNTGSFSYSYK.T	sp|P06169|PDC1_YEAST	LSDFNTGSFSYSYK	3951_1	primary metabolic process	0.145191	3	#A73C52	23944
2269.27	I.(LSV)[-114.9158]GALLSDFNTGSFSYSYKTK.N	sp|P06169|PDC1_YEAST	LSVGALLSDFNTGSFSYSYKTK	3952_1	primary metabolic process	0.440729	3	#A73C52	23945
2733.52	L.LTTIADAAKGYKPVAVPARTPANAAVPA.S	sp|P06169|PDC1_YEAST	LTTIADAAKGYKPVAVPARTPANAAVPA	3953_no_mod	primary metabolic process	0.351492	3	#A73C52	23946
4693.45	L.LTTIADAAKGYKPVAVPARTPANAAVPASTPLKQEWMWNQLGNF.L	sp|P06169|PDC1_YEAST	LTTIADAAKGYKPVAVPARTPANAAVPASTPLKQEWMWNQLGNF	3954_no_mod	primary metabolic process	0.308616	3	#A73C52	23947
5447.83	L.LTTIADAAKGYKPVAVPARTPANAAVPASTPLKQEWMWNQLGNFL(QEG)[327.1787].D	sp|P06169|PDC1_YEAST	LTTIADAAKGYKPVAVPARTPANAAVPASTPLKQEWMWNQLGNFLQEG	3955_1	primary metabolic process	0.600621	3	#A73C52	23948
5447.83	L.LTTIADAAKGYKPVAVPARTPANAAVPASTPLKQEWMWNQLGNFL(QEGDV)[113.0836].V	sp|P06169|PDC1_YEAST	LTTIADAAKGYKPVAVPARTPANAAVPASTPLKQEWMWNQLGNFLQEGDV	3956_1	primary metabolic process	0.61762	3	#A73C52	23949
5447.83	L.LTTIADAAKGYKPVAVPARTPANAAVPASTPLKQEWMWNQLGNFL(QEGDVV)[14.0126].I	sp|P06169|PDC1_YEAST	LTTIADAAKGYKPVAVPARTPANAAVPASTPLKQEWMWNQLGNFLQEGDVV	3957_1	primary metabolic process	0.626179	3	#A73C52	23950
5560.92	L.LTTIADAAKGYKPVAVPARTPANAAVPASTPLKQEWMWNQLGNFLQEGD(VVI)[14.0153].A	sp|P06169|PDC1_YEAST	LTTIADAAKGYKPVAVPARTPANAAVPASTPLKQEWMWNQLGNFLQEGDVVI	3958_1	primary metabolic process	0.57326	3	#A73C52	23951
5560.93	L.LTTIADAAKGYKPVAVPARTPANAAVPASTPLKQEWMWNQLGNFL(QEG)[-57.0117]DVVIA.E	sp|P06169|PDC1_YEAST	LTTIADAAKGYKPVAVPARTPANAAVPASTPLKQEWMWNQLGNFLQEGDVVIA	3959_1	primary metabolic process	0.507036	3	#A73C52	23952
5561.1	L.LTTIADAAKGYKPVAVPARTPANAAVPASTPLKQEWMWNQLGNFLQEGD(VVIA)[-56.8358].E	sp|P06169|PDC1_YEAST	LTTIADAAKGYKPVAVPARTPANAAVPASTPLKQEWMWNQLGNFLQEGDVVIA	3959_2	primary metabolic process	0.414491	3	#A73C52	23953
1995.06	A.AAEGKLKGVLGYTEDAVVS(S)[2.0191].D	sp|P00358|G3P2_YEAST	AAEGKLKGVLGYTEDAVVSS	395_1	primary metabolic process	0.549086	3	#A73C52	23954
1993.04	A.AAEGKLKGVLGYTEDAVVSS.D	sp|P00358|G3P2_YEAST	AAEGKLKGVLGYTEDAVVSS	395_no_mod	primary metabolic process	0.458185	3	#A73C52	23955
5632.13	L.LTTIADAAKGYKPVAVPARTPANAAVPASTPLKQEWMWNQLGNF(LQEGDVVIA)[14.1896].E	sp|P06169|PDC1_YEAST	LTTIADAAKGYKPVAVPARTPANAAVPASTPLKQEWMWNQLGNFLQEGDVVIA	3960_1	primary metabolic process	0.557459	3	#A73C52	23956
5561.08	L.LTTIADAAKGYKPVAVPARTPANAAVPASTPLKQEWMWNQLGNFLQE(GDVVIAE)[-185.8979].T	sp|P06169|PDC1_YEAST	LTTIADAAKGYKPVAVPARTPANAAVPASTPLKQEWMWNQLGNFLQEGDVVIAE	3961_1	primary metabolic process	0.547403	3	#A73C52	23957
5632.12	L.LTTIADAAKGYKPVAVPARTPANAAVPASTPLKQEWMWNQLGNFLQE(GDVVIAE)[-114.8589].T	sp|P06169|PDC1_YEAST	LTTIADAAKGYKPVAVPARTPANAAVPASTPLKQEWMWNQLGNFLQEGDVVIAE	3962_1	primary metabolic process	0.541949	3	#A73C52	23958
6609.59	L.LTTIADAAKGYKPVAVPARTPANAAVPASTPLKQEWMWNQLGNFLQE(GDVVIAETGTSAFG)[241.3277].I	sp|P06169|PDC1_YEAST	LTTIADAAKGYKPVAVPARTPANAAVPASTPLKQEWMWNQLGNFLQEGDVVIAETGTSAFG	3963_1	primary metabolic process	0.494642	3	#A73C52	23959
7933.25	L.LTTIADAAKGYKPVAVPARTPANAAVPASTPLKQEWMWNQLGNFLQE(GDVVIAETGTSAFGINQTT)[14.2585]FPNNTYGIS.Q	sp|P06169|PDC1_YEAST	LTTIADAAKGYKPVAVPARTPANAAVPASTPLKQEWMWNQLGNFLQEGDVVIAETGTSAFGINQTTFPNNTYGIS	3964_1	primary metabolic process	0.542905	3	#A73C52	23960
11122.7	L.LTTIADAAKGYKPVAVPARTPANAAVPASTPLKQEWMWNQLGNFLQEGD(VVIAETGTSAFGINQT)[89.0949]TFPNNTYGISQVLWGSIGFTTGATLGAAFAAEEIDPKKRV.I	sp|P06169|PDC1_YEAST	LTTIADAAKGYKPVAVPARTPANAAVPASTPLKQEWMWNQLGNFLQEGDVVIAETGTSAFGINQTTFPNNTYGISQVLWGSIGFTTGATLGAAFAAEEIDPKKRV	3965_1	primary metabolic process	0.708361	3	#A73C52	23961
2499.31	R.MIEIMLPVFDAPQNLVEQAKLT.A	sp|P06169|PDC1_YEAST	MIEIMLPVFDAPQNLVEQAKLT	3966_no_mod	primary metabolic process	0.297047	3	#A73C52	23962
2641.39	R.MIEIMLPVFDAPQNLVEQAKLTAA.T	sp|P06169|PDC1_YEAST	MIEIMLPVFDAPQNLVEQAKLTAA	3967_no_mod	primary metabolic process	0.194768	3	#A73C52	23963
3183.67	R.MIEIMLPVFDAPQNLVEQAKLTAATNAKQ.	sp|P06169|PDC1_YEAST	MIEIMLPVFDAPQNLVEQAKLTAATNAKQ	3968_no_mod	primary metabolic process	0.585249	3	#A73C52	23964
3186.75	R.(MI)[3.0866]EIMLPVFDAPQNLVEQAKLTAATNAKQ.	sp|P06169|PDC1_YEAST	MIEIMLPVFDAPQNLVEQAKLTAATNAKQ	3969_1	primary metabolic process	0.308564	3	#A73C52	23965
2991.51	A.AAGIQLSPKFVKLVSWYDNEYGYSTR.V	sp|P00358|G3P2_YEAST	AAGIQLSPKFVKLVSWYDNEYGYSTR	396_no_mod	primary metabolic process	0.55146	3	#A73C52	23966
3199.66	R.(MIEI)[15.9961]MLPVFDAPQNLVEQAKLTAATNAKQ.	sp|P06169|PDC1_YEAST	MIEIMLPVFDAPQNLVEQAKLTAATNAKQ	3970_1	primary metabolic process	0.369218	3	#A73C52	23967
4797.53	A.MITDIATAPAEIDRCIRTTYVTQRP(VYLG)[-40.0985]LPANLVDLNVPAKLL.Q	sp|P06169|PDC1_YEAST	MITDIATAPAEIDRCIRTTYVTQRPVYLGLPANLVDLNVPAKLL	3971_1	primary metabolic process	0.462358	3	#A73C52	23968
6022.13	A.MI(TDIATAPAEIDRCIRTTYVTQRPVYLGL)[-40.1078]PANLVDLNVPAKLLQTPIDMSLKPN.D	sp|P06169|PDC1_YEAST	MITDIATAPAEIDRCIRTTYVTQRPVYLGLPANLVDLNVPAKLLQTPIDMSLKPN	3972_1	primary metabolic process	0.418221	3	#A73C52	23969
2525.22	G.MRWAGNANELNAAYAADGYARIK.G	sp|P06169|PDC1_YEAST	MRWAGNANELNAAYAADGYARIK	3973_no_mod	primary metabolic process	0.37817	3	#A73C52	23970
7208.55	.(M)[Acetyl]SEITLGKYLFERLKQVN(VNTV)[-129.1824]FGLPGDFNLSLLDKIYEVEGMRWAGNANELNAAYAADGYARIK.G	sp|P06169|PDC1_YEAST	MSEITLGKYLFERLKQVNVNTVFGLPGDFNLSLLDKIYEVEGMRWAGNANELNAAYAADGYARIK	3974_1	primary metabolic process	0.697569	3	#A73C52	23971
1450.76	R.NATFPGVQMKFVL.Q	sp|P06169|PDC1_YEAST	NATFPGVQMKFVL	3975_no_mod	primary metabolic process	0.235462	3	#A73C52	23972
1578.82	R.NATFPGVQMKFVLQ.K	sp|P06169|PDC1_YEAST	NATFPGVQMKFVLQ	3976_no_mod	primary metabolic process	0.38203	3	#A73C52	23973
1385.69	L.(NG)[-0.0045]IAGSYAEHVGVL.H	sp|P06169|PDC1_YEAST	NGIAGSYAEHVGVL	3977_1	primary metabolic process	0.55837	3	#A73C52	23974
1385.69	L.NGIAGSYAEHVGVL.H	sp|P06169|PDC1_YEAST	NGIAGSYAEHVGVL	3977_no_mod	primary metabolic process	0.548851	3	#A73C52	23975
2462.26	L.NGIAGSYAEHVGVLHVVGVPSISA(Q)[1.9816].A	sp|P06169|PDC1_YEAST	NGIAGSYAEHVGVLHVVGVPSISAQ	3978_1	primary metabolic process	0.440322	3	#A73C52	23976
2460.28	L.NGIAGSYAEHVGVLHVVGVPSISAQ.A	sp|P06169|PDC1_YEAST	NGIAGSYAEHVGVLHVVGVPSISAQ	3978_no_mod	primary metabolic process	0.311591	3	#A73C52	23977
2659.41	L.NGIAGSYAEHVGVLHVVGVPSISAQAK.Q	sp|P06169|PDC1_YEAST	NGIAGSYAEHVGVLHVVGVPSISAQAK	3979_no_mod	primary metabolic process	0.387517	3	#A73C52	23978
3079.33	A.AAGIQLS(PKFVKLV)[87.8165]SWYDNEYGYSTR.V	sp|P00358|G3P2_YEAST	AAGIQLSPKFVKLVSWYDNEYGYSTR	397_1	primary metabolic process	0.209653	3	#A73C52	23979
2698.35	K.NIVEFHSDHMKIRNATFPGVQMK.F	sp|P06169|PDC1_YEAST	NIVEFHSDHMKIRNATFPGVQMK	3980_no_mod	primary metabolic process	0.476052	3	#A73C52	23980
4112.27	F.(NLS)[113.2766]LLDKIYEVEGMRWAGNANELNAAYAADGYARIK.G	sp|P06169|PDC1_YEAST	NLSLLDKIYEVEGMRWAGNANELNAAYAADGYARIK	3981_1	primary metabolic process	0.506512	3	#A73C52	23981
4067.05	L.NNDGYTIEKLIHGPKAQYNEIQGWDHLSLLPTFGAK.D	sp|P06169|PDC1_YEAST	NNDGYTIEKLIHGPKAQYNEIQGWDHLSLLPTFGAK	3982_no_mod	primary metabolic process	0.709228	3	#A73C52	23982
10668.4	L.NNDGYTIEKLIHGPKAQYNEIQGWDHLSLLPTFGAKDYETHRVATTGEWDKLTQDKSFNDNSKIRMIEIMLPVFDAPQNLVEQAKLTAATNAKQ.	sp|P06169|PDC1_YEAST	NNDGYTIEKLIHGPKAQYNEIQGWDHLSLLPTFGAKDYETHRVATTGEWDKLTQDKSFNDNSKIRMIEIMLPVFDAPQNLVEQAKLTAATNAKQ	3983_no_mod	primary metabolic process	0.654099	3	#A73C52	23983
5259.61	V.NVNTVFGLPGDFNLSLLDKIYEVEGMRWAGNANELNAAYAADGYARIK.G	sp|P06169|PDC1_YEAST	NVNTVFGLPGDFNLSLLDKIYEVEGMRWAGNANELNAAYAADGYARIK	3984_no_mod	primary metabolic process	0.48422	3	#A73C52	23984
2875.43	F.PAFVTPMGKGSIDEQHPRYGGVYVGTL.S	sp|P06169|PDC1_YEAST	PAFVTPMGKGSIDEQHPRYGGVYVGTL	3985_no_mod	primary metabolic process	0.504992	3	#A73C52	23985
3589.1	F.PAFVTPMGKGSIDEQHPRYGGVYVGTL(SKPEVK)[45.2811].E	sp|P06169|PDC1_YEAST	PAFVTPMGKGSIDEQHPRYGGVYVGTLSKPEVK	3986_1	primary metabolic process	0.524368	3	#A73C52	23986
3595.04	F.PAFVTPMGKGSIDEQHPRYGGVYVGTL(SKPEVK)[51.2189].E	sp|P06169|PDC1_YEAST	PAFVTPMGKGSIDEQHPRYGGVYVGTLSKPEVK	3987_1	primary metabolic process	0.530268	3	#A73C52	23987
3589.07	F.PAFVTPMGKGSIDEQHPRYGGVYVGTL(SKPEVKE)[-83.7908].A	sp|P06169|PDC1_YEAST	PAFVTPMGKGSIDEQHPRYGGVYVGTLSKPEVKE	3988_1	primary metabolic process	0.517088	3	#A73C52	23988
3595.04	F.PAFVTPMGKGSIDEQHPRYGGVYVGTL(SKPEVKE)[-77.8216].A	sp|P06169|PDC1_YEAST	PAFVTPMGKGSIDEQHPRYGGVYVGTLSKPEVKE	3989_1	primary metabolic process	0.53076	3	#A73C52	23989
3153.76	G.AAKAVGKVLPELQGKLTGMAF(RV)[-254.1655]PTVDVSVVDL.T	sp|P00358|G3P2_YEAST	AAKAVGKVLPELQGKLTGMAFRVPTVDVSVVDL	398_1	primary metabolic process	0.188908	3	#A73C52	23990
3595.04	F.PAFVTPMGKGSIDEQHPRYGGVYVGTL(SKPEVKEAV)[-247.9268].E	sp|P06169|PDC1_YEAST	PAFVTPMGKGSIDEQHPRYGGVYVGTLSKPEVKEAV	3990_1	primary metabolic process	0.562015	3	#A73C52	23991
3752.8	L.PGDFNLSLLDKIYEVEGMRWAGNANELNA(AYAAD)[26.0351].G	sp|P06169|PDC1_YEAST	PGDFNLSLLDKIYEVEGMRWAGNANELNAAYAAD	3991_1	primary metabolic process	0.407653	3	#A73C52	23992
3824	L.PGDFNLSLLDKIYEVEGMRWAGNANELNA(AYAADG)[40.2155].Y	sp|P06169|PDC1_YEAST	PGDFNLSLLDKIYEVEGMRWAGNANELNAAYAADG	3992_1	primary metabolic process	0.579422	3	#A73C52	23993
5731.83	L.PGDFNLSLLDKIYEVEGMRWAGNANELNA(AYAADGYARIKGMSCIITTFGVGE)[21.0757].L	sp|P06169|PDC1_YEAST	PGDFNLSLLDKIYEVEGMRWAGNANELNAAYAADGYARIKGMSCIITTFGVGE	3993_1	primary metabolic process	0.817984	3	#A73C52	23994
5181.9	H.(PRYGGVYVGTLSKPEVKEAVE)[39.2523]SADLILSVGALLSDFNTGSFSYSYKTK.N	sp|P06169|PDC1_YEAST	PRYGGVYVGTLSKPEVKEAVESADLILSVGALLSDFNTGSFSYSYKTK	3994_1	primary metabolic process	0.453873	3	#A73C52	23995
2393.32	L.PVFDA(PQNL)[-59.9706]VEQAKLTAATNAKQ.	sp|P06169|PDC1_YEAST	PVFDAPQNLVEQAKLTAATNAKQ	3995_1	primary metabolic process	0.447711	3	#A73C52	23996
2453.29	L.PVFDAPQNLVEQAKLTAATNAKQ.	sp|P06169|PDC1_YEAST	PVFDAPQNLVEQAKLTAATNAKQ	3996_no_mod	primary metabolic process	0.277753	3	#A73C52	23997
4734.74	K.PYLFVL(NNDGYTIE)[-64.7381]KLIHGPKAQYNEIQGWDHLSLLPTFGAK.D	sp|P06169|PDC1_YEAST	PYLFVLNNDGYTIEKLIHGPKAQYNEIQGWDHLSLLPTFGAK	3997_1	primary metabolic process	0.52419	3	#A73C52	23998
4730.59	T.QDKS(FNDNSKIRMIEIML)[114.2147]PVFDAPQNLVEQAKLTAATNAKQ.	sp|P06169|PDC1_YEAST	QDKSFNDNSKIRMIEIMLPVFDAPQNLVEQAKLTAATNAKQ	3998_1	primary metabolic process	0.60121	3	#A73C52	23999
3150.56	T.QFPAFVTPMGKGSIDEQHPRYGGVYVGTL.S	sp|P06169|PDC1_YEAST	QFPAFVTPMGKGSIDEQHPRYGGVYVGTL	3999_no_mod	primary metabolic process	0.538516	3	#A73C52	24000
3736.92	G.(AAKAVGKVLPELQGKL)[0.7830]TGMAFRVPTVDVSVVDLTVK.L	sp|P00358|G3P2_YEAST	AAKAVGKVLPELQGKLTGMAFRVPTVDVSVVDLTVK	399_1	primary metabolic process	0.150433	3	#A73C52	24001
2358.13	L.QTPIDMSLKPNDAESEKEVID.T	sp|P06169|PDC1_YEAST	QTPIDMSLKPNDAESEKEVID	4000_no_mod	primary metabolic process	0.363341	3	#A73C52	24002
2572.26	L.QTPIDMSLKPNDAESEKEVIDTI.L	sp|P06169|PDC1_YEAST	QTPIDMSLKPNDAESEKEVIDTI	4001_no_mod	primary metabolic process	0.415872	3	#A73C52	24003
2685.34	L.QTPIDMSLKPNDAESEKEVIDTIL.A	sp|P06169|PDC1_YEAST	QTPIDMSLKPNDAESEKEVIDTIL	4002_no_mod	primary metabolic process	0.498713	3	#A73C52	24004
2869.46	L.QTPIDMSLKPNDAESEKEVIDTILAL.V	sp|P06169|PDC1_YEAST	QTPIDMSLKPNDAESEKEVIDTILAL	4003_no_mod	primary metabolic process	0.496983	3	#A73C52	24005
3100.64	L.(QT)[4.0185]PIDMSLKPNDAESEKEVIDTILALVK.D	sp|P06169|PDC1_YEAST	QTPIDMSLKPNDAESEKEVIDTILALVK	4004_1	primary metabolic process	0.346763	3	#A73C52	24006
3096.63	L.QTPIDMSLKPNDAESEKEVIDTILALVK.D	sp|P06169|PDC1_YEAST	QTPIDMSLKPNDAESEKEVIDTILALVK	4004_no_mod	primary metabolic process	0.465408	3	#A73C52	24007
1341.62	N.QTTFPNNTYGIS.Q	sp|P06169|PDC1_YEAST	QTTFPNNTYGIS	4005_no_mod	primary metabolic process	0.366118	3	#A73C52	24008
1748.91	S.QVLWGSIGFTTGATLGAA.F	sp|P06169|PDC1_YEAST	QVLWGSIGFTTGATLGAA	4006_no_mod	primary metabolic process	0.293677	3	#A73C52	24009
2167.09	S.QVLWGSIGFTTGATLGAAFAAE.E	sp|P06169|PDC1_YEAST	QVLWGSIGFTTGATLGAAFAAE	4007_no_mod	primary metabolic process	0.38667	3	#A73C52	24010
3247.67	S.QVLWGSIG(F)[1.9300]TTGATLGAAFAAEEIDPKKRVI.L	sp|P06169|PDC1_YEAST	QVLWGSIGFTTGATLGAAFAAEEIDPKKRVI	4008_1	primary metabolic process	0.391511	3	#A73C52	24011
3245.74	S.QVLWGSIGFTTGATLGAAFAAEEIDPKKRVI.L	sp|P06169|PDC1_YEAST	QVLWGSIGFTTGATLGAAFAAEEIDPKKRVI	4008_no_mod	primary metabolic process	0.392443	3	#A73C52	24012
3358.83	S.QVLWGSIGFTTGATLGAAFAAEEIDPKKRVIL.F	sp|P06169|PDC1_YEAST	QVLWGSIGFTTGATLGAAFAAEEIDPKKRVIL	4009_no_mod	primary metabolic process	0.489446	3	#A73C52	24013
1909.92	A.(AEGKLK)[-12.0761]GVLGYTEDAVVSS.D	sp|P00358|G3P2_YEAST	AEGKLKGVLGYTEDAVVSS	400_1	primary metabolic process	0.228763	3	#A73C52	24014
4289.31	S.QVLWGSIGFTTGATLGAAFAAEEIDPKKRVILFIGDGSLQL.T	sp|P06169|PDC1_YEAST	QVLWGSIGFTTGATLGAAFAAEEIDPKKRVILFIGDGSLQL	4010_no_mod	primary metabolic process	0.45363	3	#A73C52	24015
4617.48	S.QVLWGSIGFTTGATLGAAFAAEEIDPKKRVILFIGDGSLQLTVQ.E	sp|P06169|PDC1_YEAST	QVLWGSIGFTTGATLGAAFAAEEIDPKKRVILFIGDGSLQLTVQ	4011_no_mod	primary metabolic process	0.51972	3	#A73C52	24016
4898.55	S.RHDVKAETKKLIDLTQFPAFVTPMGKGSIDEQHPRYGGVYVGTL.S	sp|P06169|PDC1_YEAST	RHDVKAETKKLIDLTQFPAFVTPMGKGSIDEQHPRYGGVYVGTL	4012_no_mod	primary metabolic process	0.546855	3	#A73C52	24017
5974.07	H.RVATTGEWDKLTQDKSFNDNSKIRMIEIMLPVFDAPQNLVEQAKLTAATNAKQ.	sp|P06169|PDC1_YEAST	RVATTGEWDKLTQDKSFNDNSKIRMIEIMLPVFDAPQNLVEQAKLTAATNAKQ	4013_no_mod	primary metabolic process	0.375382	3	#A73C52	24018
2394.18	M.RWAGNANELNAAYAADGYARIK.G	sp|P06169|PDC1_YEAST	RWAGNANELNAAYAADGYARIK	4014_no_mod	primary metabolic process	0.40719	3	#A73C52	24019
4980.49	P.(RYGGVYVGTL)[-65.1004]SKPEVKEAVESADLILSVGALLSDFNTGSFSYSYKTK.N	sp|P06169|PDC1_YEAST	RYGGVYVGTLSKPEVKEAVESADLILSVGALLSDFNTGSFSYSYKTK	4015_1	primary metabolic process	0.498713	3	#A73C52	24020
2883.45	E.SADLILSVGALLSDFNTGSFSYSYKTK.N	sp|P06169|PDC1_YEAST	SADLILSVGALLSDFNTGSFSYSYKTK	4016_no_mod	primary metabolic process	0.405031	3	#A73C52	24021
1656.85	L.SALNGIAGSYAEHVGVL.H	sp|P06169|PDC1_YEAST	SALNGIAGSYAEHVGVL	4017_no_mod	primary metabolic process	0.36536	3	#A73C52	24022
1609.87	M.(S)[Acetyl]EITLGKYLFERL.K	sp|P06169|PDC1_YEAST	SEITLGKYLFERL	4018_1	primary metabolic process	0.462155	3	#A73C52	24023
1965.09	M.(S)[Acetyl]EITLGKYLFERLKQV.N	sp|P06169|PDC1_YEAST	SEITLGKYLFERLKQV	4019_1	primary metabolic process	0.493488	3	#A73C52	24024
1922	A.AEGKLKGVLGYTEDAVVSS.D	sp|P00358|G3P2_YEAST	AEGKLKGVLGYTEDAVVSS	401_no_mod	primary metabolic process	0.635374	3	#A73C52	24025
2079.14	M.(S)[Acetyl]EITLGKYLFERLKQVN.V	sp|P06169|PDC1_YEAST	SEITLGKYLFERLKQVN	4020_1	primary metabolic process	0.347297	3	#A73C52	24026
2178.2	M.(S)[Acetyl]EITLGKYLFERLKQVNV.N	sp|P06169|PDC1_YEAST	SEITLGKYLFERLKQVNV	4021_1	primary metabolic process	0.436154	3	#A73C52	24027
2292.25	M.(S)[Acetyl]EITLGKYLFERLKQVNVN.T	sp|P06169|PDC1_YEAST	SEITLGKYLFERLKQVNVN	4022_1	primary metabolic process	0.79255	3	#A73C52	24028
2308.24	M.(S)[Acetyl]EITL(GKY)[15.9947]LFERLKQVNVN.T	sp|P06169|PDC1_YEAST	SEITLGKYLFERLKQVNVN	4023_1	primary metabolic process	0.550188	3	#A73C52	24029
2393.3	M.(S)[Acetyl]EITLGKYLFERLKQVNVNT.V	sp|P06169|PDC1_YEAST	SEITLGKYLFERLKQVNVNT	4024_1	primary metabolic process	0.281813	3	#A73C52	24030
2492.36	M.(S)[Acetyl]EITLGKYLFERLKQVNVNTV.F	sp|P06169|PDC1_YEAST	SEITLGKYLFERLKQVNVNTV	4025_1	primary metabolic process	0.469517	3	#A73C52	24031
2639.43	M.(S)[Acetyl]EITLGKYLFERLKQVNVNTVF.G	sp|P06169|PDC1_YEAST	SEITLGKYLFERLKQVNVNTVF	4026_1	primary metabolic process	0.527844	3	#A73C52	24032
3539.87	M.(S)[Acetyl]EITLGKYLFERLKQVNVNTVFGLPGDFNLS.L	sp|P06169|PDC1_YEAST	SEITLGKYLFERLKQVNVNTVFGLPGDFNLS	4027_1	primary metabolic process	0.440558	3	#A73C52	24033
4742.47	M.SEITLGKYLFERLKQVNV(N)[142.0199]TVFGLPGDFNLSLLDKIYEVE.G	sp|P06169|PDC1_YEAST	SEITLGKYLFERLKQVNVNTVFGLPGDFNLSLLDKIYEVE	4028_1	primary metabolic process	0.333316	3	#A73C52	24034
7206.69	M.(S)[Acetyl]EITLGKYLFERLKQVNVNTVFGLPGDFNLSLLDKIYEVEGMRWAGNANELNAAYAADGYARIK.G	sp|P06169|PDC1_YEAST	SEITLGKYLFERLKQVNVNTVFGLPGDFNLSLLDKIYEVEGMRWAGNANELNAAYAADGYARIK	4029_1	primary metabolic process	0.766321	3	#A73C52	24035
1937.99	A.AEGKLKGVLG(Y)[15.9914]TEDAVVSS.D	sp|P00358|G3P2_YEAST	AEGKLKGVLGYTEDAVVSS	402_1	primary metabolic process	0.318732	3	#A73C52	24036
4247.09	K.(SFNDNSKIRMI)[1.8933]EIMLPVFDAPQNLVEQAKLTAATNAKQ.	sp|P06169|PDC1_YEAST	SFNDNSKIRMIEIMLPVFDAPQNLVEQAKLTAATNAKQ	4030_1	primary metabolic process	0.177517	3	#A73C52	24037
4248.05	K.SFNDNSKIRMIEIMLPV(F)[2.8595]DAPQNLVEQAKLTAATNAKQ.	sp|P06169|PDC1_YEAST	SFNDNSKIRMIEIMLPVFDAPQNLVEQAKLTAATNAKQ	4030_2	primary metabolic process	0.458257	3	#A73C52	24038
4248.05	K.SFNDNSKIRMIEIM(L)[2.8603]PVFDAPQNLVEQAKLTAATNAKQ.	sp|P06169|PDC1_YEAST	SFNDNSKIRMIEIMLPVFDAPQNLVEQAKLTAATNAKQ	4030_3	primary metabolic process	0.480752	3	#A73C52	24039
4248.05	K.SFNDNSKIRMIEIMLP(V)[2.8614]FDAPQNLVEQAKLTAATNAKQ.	sp|P06169|PDC1_YEAST	SFNDNSKIRMIEIMLPVFDAPQNLVEQAKLTAATNAKQ	4030_4	primary metabolic process	0.468214	3	#A73C52	24040
4245.19	K.SFNDNSKIRMIEIMLPVFDAPQNLVEQAKLTAATNAKQ.	sp|P06169|PDC1_YEAST	SFNDNSKIRMIEIMLPVFDAPQNLVEQAKLTAATNAKQ	4030_no_mod	primary metabolic process	0.451526	3	#A73C52	24041
1726.94	L.SKPEVKEAVESADLIL.S	sp|P06169|PDC1_YEAST	SKPEVKEAVESADLIL	4031_no_mod	primary metabolic process	0.386224	3	#A73C52	24042
1913.04	L.SKPEVKEAVESADLILSV.G	sp|P06169|PDC1_YEAST	SKPEVKEAVESADLILSV	4032_no_mod	primary metabolic process	0.34252	3	#A73C52	24043
1970.06	L.SKPEVKEAVESADLILSVG.A	sp|P06169|PDC1_YEAST	SKPEVKEAVESADLILSVG	4033_no_mod	primary metabolic process	0.571728	3	#A73C52	24044
2041.09	L.SKPEVKEAVESADLILSVGA.L	sp|P06169|PDC1_YEAST	SKPEVKEAVESADLILSVGA	4034_no_mod	primary metabolic process	0.383917	3	#A73C52	24045
2154.18	L.SKPEVKEAVESADLILSVGAL.L	sp|P06169|PDC1_YEAST	SKPEVKEAVESADLILSVGAL	4035_no_mod	primary metabolic process	0.561817	3	#A73C52	24046
2354.29	L.SKPEVKEAVESADLILSVGALLS.D	sp|P06169|PDC1_YEAST	SKPEVKEAVESADLILSVGALLS	4036_no_mod	primary metabolic process	0.332825	3	#A73C52	24047
2888.5	L.SKPEVKEAVESADLILSVGALLSDFNTG.S	sp|P06169|PDC1_YEAST	SKPEVKEAVESADLILSVGALLSDFNTG	4037_no_mod	primary metabolic process	0.538295	3	#A73C52	24048
3122.6	L.SKPEVKEAVESADLILSVGALLSDFNTGSF.S	sp|P06169|PDC1_YEAST	SKPEVKEAVESADLILSVGALLSDFNTGSF	4038_no_mod	primary metabolic process	0.263644	3	#A73C52	24049
3372.7	L.SKPEVKEAVESADLILSVGALLSDFNTGSFSY.S	sp|P06169|PDC1_YEAST	SKPEVKEAVESADLILSVGALLSDFNTGSFSY	4039_no_mod	primary metabolic process	0.379363	3	#A73C52	24050
3104.52	A.AEGKLKGVLGYTEDAVVSSDFLGDSNSSIF.D	sp|P00358|G3P2_YEAST	AEGKLKGVLGYTEDAVVSSDFLGDSNSSIF	403_no_mod	primary metabolic process	0.338868	3	#A73C52	24051
3750.89	L.SKPEVKEAVESADLILSVGALLSDFNTGSFSYSYK.T	sp|P06169|PDC1_YEAST	SKPEVKEAVESADLILSVGALLSDFNTGSFSYSYK	4040_no_mod	primary metabolic process	0.446626	3	#A73C52	24052
3978.06	L.SKPEVKEAVESADLILS(V)[-1.9707]GALLSDFNTGSFSYSYKTK.N	sp|P06169|PDC1_YEAST	SKPEVKEAVESADLILSVGALLSDFNTGSFSYSYKTK	4041_1	primary metabolic process	0.621855	3	#A73C52	24053
3978.07	L.SKPEVKEAVESADLI(L)[-1.9640]SVGALLSDFNTGSFSYSYKTK.N	sp|P06169|PDC1_YEAST	SKPEVKEAVESADLILSVGALLSDFNTGSFSYSYKTK	4041_2	primary metabolic process	0.630549	3	#A73C52	24054
3978.07	L.SKPEVKEAVESADLILSVG(A)[-1.9609]LLSDFNTGSFSYSYKTK.N	sp|P06169|PDC1_YEAST	SKPEVKEAVESADLILSVGALLSDFNTGSFSYSYKTK	4041_3	primary metabolic process	0.649416	3	#A73C52	24055
3980.03	L.SKPEVKEAVESADLILSVGALLSDFNTGSFSYSYKTK.N	sp|P06169|PDC1_YEAST	SKPEVKEAVESADLILSVGALLSDFNTGSFSYSYKTK	4041_no_mod	primary metabolic process	0.773381	3	#A73C52	24056
3988.14	L.SKPEVKEAVESADLILS(V)[8.1099]GALLSDFNTGSFSYSYKTK.N	sp|P06169|PDC1_YEAST	SKPEVKEAVESADLILSVGALLSDFNTGSFSYSYKTK	4042_1	primary metabolic process	0.498085	3	#A73C52	24057
3988.14	L.SKPEVKEAVESADLI(L)[8.1053]SVGALLSDFNTGSFSYSYKTK.N	sp|P06169|PDC1_YEAST	SKPEVKEAVESADLILSVGALLSDFNTGSFSYSYKTK	4042_2	primary metabolic process	0.503832	3	#A73C52	24058
3995.02	L.SKPEVKEAVESADLILSVGAL(L)[14.9919]SDFNTGSFSYSYKTK.N	sp|P06169|PDC1_YEAST	SKPEVKEAVESADLILSVGALLSDFNTGSFSYSYKTK	4043_1	primary metabolic process	0.467396	3	#A73C52	24059
4017.99	L.SKPEVKEAVESADLILSVGAL(L)[37.9625]SDFNTGSFSYSYKTK.N	sp|P06169|PDC1_YEAST	SKPEVKEAVESADLILSVGALLSDFNTGSFSYSYKTK	4044_1	primary metabolic process	0.468151	3	#A73C52	24060
3996.03	L.SKPEVKEAVESADLILSVGALL(SDFNTG)[-310.1929]SFSYSYKTKNIV.E	sp|P06169|PDC1_YEAST	SKPEVKEAVESADLILSVGALLSDFNTGSFSYSYKTKNIV	4045_1	primary metabolic process	0.381218	3	#A73C52	24061
4816.38	L.SKPEVKEAVESADLILSVGALLSDFN(TGSFSYS)[96.9886]YKTKNIVEFH.S	sp|P06169|PDC1_YEAST	SKPEVKEAVESADLILSVGALLSDFNTGSFSYSYKTKNIVEFH	4046_1	primary metabolic process	0.280767	3	#A73C52	24062
4816.38	L.SKPEVKEAVESADLILSVGALLSDFN(TGSFSYSYKTKNIVEFHS)[9.9499].D	sp|P06169|PDC1_YEAST	SKPEVKEAVESADLILSVGALLSDFNTGSFSYSYKTKNIVEFHS	4047_1	primary metabolic process	0.408406	3	#A73C52	24063
5184.88	L.SKPEVKEAVESADLIL(SVGALLSDFNTGSFSYSYKTKNIVEFHSDHM)[-4.6754].K	sp|P06169|PDC1_YEAST	SKPEVKEAVESADLILSVGALLSDFNTGSFSYSYKTKNIVEFHSDHM	4048_1	primary metabolic process	0.335506	3	#A73C52	24064
5586.83	L.SKPEVKEAVESADLILSVGALLSDFNTGSFSYSYKTKNIVEFHSDHMKIR.N	sp|P06169|PDC1_YEAST	SKPEVKEAVESADLILSVGALLSDFNTGSFSYSYKTKNIVEFHSDHMKIR	4049_no_mod	primary metabolic process	0.571649	3	#A73C52	24065
3290.58	A.AEGKLKGVLGYTEDAVVSSDFLGDSNSSIFDA.A	sp|P00358|G3P2_YEAST	AEGKLKGVLGYTEDAVVSSDFLGDSNSSIFDA	404_no_mod	primary metabolic process	0.301604	3	#A73C52	24066
6464.05	L.SKPEVKEAVESADLILSVGALLSDFNTG(SFSYSYKTKNIV)[190.8814]EFHSDHMKIRNATFPGV.Q	sp|P06169|PDC1_YEAST	SKPEVKEAVESADLILSVGALLSDFNTGSFSYSYKTKNIVEFHSDHMKIRNATFPGV	4050_1	primary metabolic process	0.794694	3	#A73C52	24067
6798.24	L.SKPEVKEAVESADLILSVG(ALLSDFNTGSFSYSYKTKNIVEFHSDHMKIRNATFPGVQMKF)[-9.1909].V	sp|P06169|PDC1_YEAST	SKPEVKEAVESADLILSVGALLSDFNTGSFSYSYKTKNIVEFHSDHMKIRNATFPGVQMKF	4051_1	primary metabolic process	0.688885	3	#A73C52	24068
6798.27	L.SKPEVKEAVESADLILSVG(ALLSDFNTGSFSYSYKTKNIVEFHSDHMK)[-349.3812]IRNATFPGVQMKFVLQ.K	sp|P06169|PDC1_YEAST	SKPEVKEAVESADLILSVGALLSDFNTGSFSYSYKTKNIVEFHSDHMKIRNATFPGVQMKFVLQ	4052_1	primary metabolic process	0.791105	3	#A73C52	24069
2184.15	M.SLKPNDAESEKEVIDTILAL.V	sp|P06169|PDC1_YEAST	SLKPNDAESEKEVIDTILAL	4053_no_mod	primary metabolic process	0.135167	3	#A73C52	24070
6665.16	L.(SLLDKIYEVEGMRWAGNANELNAAYAADGYARIKGMSCIITTFGVGELSALNGI)[-41.1341]AGSYAEHVGV.L	sp|P06169|PDC1_YEAST	SLLDKIYEVEGMRWAGNANELNAAYAADGYARIKGMSCIITTFGVGELSALNGIAGSYAEHVGV	4054_1	primary metabolic process	0.648852	3	#A73C52	24071
2916.45	A.STPLKQEWMWNQLGNFLQEGD(V)[14.0187]VIA.E	sp|P06169|PDC1_YEAST	STPLKQEWMWNQLGNFLQEGDVVIA	4055_1	primary metabolic process	0.285102	3	#A73C52	24072
2041.96	L.SVGALLSDFNTGSFSYSYK.T	sp|P06169|PDC1_YEAST	SVGALLSDFNTGSFSYSYK	4056_no_mod	primary metabolic process	0.265142	3	#A73C52	24073
2269.27	L.(SV)[-1.8363]GALLSDFNTGSFSYSYKTK.N	sp|P06169|PDC1_YEAST	SVGALLSDFNTGSFSYSYKTK	4057_1	primary metabolic process	0.430169	3	#A73C52	24074
2271.11	L.SVGALLSDFNTGSFSYSYKTK.N	sp|P06169|PDC1_YEAST	SVGALLSDFNTGSFSYSYKTK	4057_no_mod	primary metabolic process	0.580329	3	#A73C52	24075
3372.84	Y.(SYKTK)[67.1601]NIVEFHSDHMKIRNATFPGVQMK.F	sp|P06169|PDC1_YEAST	SYKTKNIVEFHSDHMKIRNATFPGVQMK	4058_1	primary metabolic process	0.423915	3	#A73C52	24076
2247.12	T.TFGVGELSALNGIAGSYAEHVGV.L	sp|P06169|PDC1_YEAST	TFGVGELSALNGIAGSYAEHVGV	4059_no_mod	primary metabolic process	0.375982	3	#A73C52	24077
3361.62	A.AEGKLKGVLGYTEDAVVSSDFLGDSNSSIFDAA.A	sp|P00358|G3P2_YEAST	AEGKLKGVLGYTEDAVVSSDFLGDSNSSIFDAA	405_no_mod	primary metabolic process	0.374254	3	#A73C52	24078
2362.19	T.TFGVGEL(SALNG)[1.9915]IAGSYAEHVGVL.H	sp|P06169|PDC1_YEAST	TFGVGELSALNGIAGSYAEHVGVL	4060_1	primary metabolic process	0.279522	3	#A73C52	24079
2360.2	T.TFGVGELSALNGIAGSYAEHVGVL.H	sp|P06169|PDC1_YEAST	TFGVGELSALNGIAGSYAEHVGVL	4060_no_mod	primary metabolic process	0.667944	3	#A73C52	24080
2377.16	T.TFGVGELSALNG(I)[16.9617]AGSYAEHVGVL.H	sp|P06169|PDC1_YEAST	TFGVGELSALNGIAGSYAEHVGVL	4061_1	primary metabolic process	0.31154	3	#A73C52	24081
2377.3	T.TFGVGELSALNGIAGSYAEHVGV(L)[17.0963].H	sp|P06169|PDC1_YEAST	TFGVGELSALNGIAGSYAEHVGVL	4061_2	primary metabolic process	0.216262	3	#A73C52	24082
2382.18	T.TFGVGEL(SALNG)[21.9768]IAGSYAEHVGVL.H	sp|P06169|PDC1_YEAST	TFGVGELSALNGIAGSYAEHVGVL	4062_1	primary metabolic process	0.229934	3	#A73C52	24083
2698.35	T.(TF)[2.9543]GVGELSALNGIAGSYAEHVGVLHVV.G	sp|P06169|PDC1_YEAST	TFGVGELSALNGIAGSYAEHVGVLHVV	4063_1	primary metabolic process	0.435209	3	#A73C52	24084
2695.4	T.TFGVGELSALNGIAGSYAEHVGVLHVV.G	sp|P06169|PDC1_YEAST	TFGVGELSALNGIAGSYAEHVGVLHVV	4063_no_mod	primary metabolic process	0.416448	3	#A73C52	24085
3434.78	T.TFGVGELSALNGIAGSYAEHVGVLHVVGVPSISAQ.A	sp|P06169|PDC1_YEAST	TFGVGELSALNGIAGSYAEHVGVLHVVGVPSISAQ	4064_no_mod	primary metabolic process	0.478929	3	#A73C52	24086
3634.91	T.TFGVGELSAL(N)[0.9956]GIAGSYAEHVGVLHVVGVPSISAQAK.Q	sp|P06169|PDC1_YEAST	TFGVGELSALNGIAGSYAEHVGVLHVVGVPSISAQAK	4065_1	primary metabolic process	0.252473	3	#A73C52	24087
3633.92	T.TFGVGELSALNGIAGSYAEHVGVLHVVGVPSISAQAK.Q	sp|P06169|PDC1_YEAST	TFGVGELSALNGIAGSYAEHVGVLHVVGVPSISAQAK	4065_no_mod	primary metabolic process	0.326748	3	#A73C52	24088
2190.02	E.TGTSAFGINQTTFPNNTYGIS.Q	sp|P06169|PDC1_YEAST	TGTSAFGINQTTFPNNTYGIS	4066_no_mod	primary metabolic process	0.246633	3	#A73C52	24089
4063.12	E.TKKLIDLTQFPAFVTPMGKGSIDEQHPRYGGVYVGTL.S	sp|P06169|PDC1_YEAST	TKKLIDLTQFPAFVTPMGKGSIDEQHPRYGGVYVGTL	4067_no_mod	primary metabolic process	0.529524	3	#A73C52	24090
4194.16	G.TLSKPEVKEAVESADLILSVGALLSDFNTGSFSYSYKTK.N	sp|P06169|PDC1_YEAST	TLSKPEVKEAVESADLILSVGALLSDFNTGSFSYSYKTK	4068_no_mod	primary metabolic process	0.411183	3	#A73C52	24091
4963.51	A.TTGEWDKLTQDKSFNDNSKIRMIEIMLPVFDAPQNLVEQAKLT.A	sp|P06169|PDC1_YEAST	TTGEWDKLTQDKSFNDNSKIRMIEIMLPVFDAPQNLVEQAKLT	4069_no_mod	primary metabolic process	0.338376	3	#A73C52	24092
3730.82	A.AEGKLKGVLGYTEDAVVSSDFLGDSNSSIFDAAAGIQ.L	sp|P00358|G3P2_YEAST	AEGKLKGVLGYTEDAVVSSDFLGDSNSSIFDAAAGIQ	406_no_mod	primary metabolic process	0.307881	3	#A73C52	24093
5640.92	A.TTGEWDKLTQDKSFNDNSKIRMIEIMLPV(FD)[-6.9445]APQNLVEQAKLTAATNAKQ.	sp|P06169|PDC1_YEAST	TTGEWDKLTQDKSFNDNSKIRMIEIMLPVFDAPQNLVEQAKLTAATNAKQ	4070_1	primary metabolic process	0.628351	3	#A73C52	24094
5641.16	A.TTGEWDKLTQDKSFNDNSKIRMIEIMLPVFD(A)[-6.7104]PQNLVEQAKLTAATNAKQ.	sp|P06169|PDC1_YEAST	TTGEWDKLTQDKSFNDNSKIRMIEIMLPVFDAPQNLVEQAKLTAATNAKQ	4070_2	primary metabolic process	0.649697	3	#A73C52	24095
5647.87	A.TTGEWDKLTQDKSFNDNSKIRMIEIMLPVFDAPQNLVEQAKLTAATNAKQ.	sp|P06169|PDC1_YEAST	TTGEWDKLTQDKSFNDNSKIRMIEIMLPVFDAPQNLVEQAKLTAATNAKQ	4071_no_mod	primary metabolic process	0.621823	3	#A73C52	24096
5653.99	A.TTGEWDKLTQDKSFNDNSKIRMIEIMLPVFD(A)[6.1232]PQNLVEQAKLTAATNAKQ.	sp|P06169|PDC1_YEAST	TTGEWDKLTQDKSFNDNSKIRMIEIMLPVFDAPQNLVEQAKLTAATNAKQ	4072_1	primary metabolic process	0.569922	3	#A73C52	24097
7464.95	L.TTIADAAKGYKPVAVPARTPANAAVPASTPLKQEWMWNQLGNFLQE(GDVVIAETGTSAFGINQTTFPNNT)[79.2421].Y	sp|P06169|PDC1_YEAST	TTIADAAKGYKPVAVPARTPANAAVPASTPLKQEWMWNQLGNFLQEGDVVIAETGTSAFGINQTTFPNNT	4073_1	primary metabolic process	0.49071	3	#A73C52	24098
5521.93	R.TTYVTQRPVYLGLPANLVDLNVPAKLLQTPIDMSLKPNDAESEKEVIDTI.L	sp|P06169|PDC1_YEAST	TTYVTQRPVYLGLPANLVDLNVPAKLLQTPIDMSLKPNDAESEKEVIDTI	4074_no_mod	primary metabolic process	0.403121	3	#A73C52	24099
1265.63	N.TVFGLPGDFNLS.L	sp|P06169|PDC1_YEAST	TVFGLPGDFNLS	4075_no_mod	primary metabolic process	0.301947	3	#A73C52	24100
2368.22	N.TVFGLPGDFNLSLLDKIYEVE.G	sp|P06169|PDC1_YEAST	TVFGLPGDFNLSLLDKIYEVE	4076_no_mod	primary metabolic process	0.493219	3	#A73C52	24101
3567.77	N.TVFGLPGDFNLSLLDKIYEVEGMRWAGNANEL.N	sp|P06169|PDC1_YEAST	TVFGLPGDFNLSLLDKIYEVEGMRWAGNANEL	4077_no_mod	primary metabolic process	0.356718	3	#A73C52	24102
4932.45	N.TVFGLPGDFNLSLLDKIYEVEGMRWAGNANELNAAYAADGYARIK.G	sp|P06169|PDC1_YEAST	TVFGLPGDFNLSLLDKIYEVEGMRWAGNANELNAAYAADGYARIK	4078_no_mod	primary metabolic process	0.831987	3	#A73C52	24103
4948.44	N.TVFGLPGDFNLSLLDKIYEVE(GMRWAGNANELNA)[15.9875]AYAADGYARIK.G	sp|P06169|PDC1_YEAST	TVFGLPGDFNLSLLDKIYEVEGMRWAGNANELNAAYAADGYARIK	4079_1	primary metabolic process	0.629969	3	#A73C52	24104
4156.09	A.AEGKLKGVLGYTEDAVVSSDFLGDSNSSIFDAAAGIQLSPK.F	sp|P00358|G3P2_YEAST	AEGKLKGVLGYTEDAVVSSDFLGDSNSSIFDAAAGIQLSPK	407_no_mod	primary metabolic process	0.451885	3	#A73C52	24105
4970.42	N.TVFGL(PGDFNLSLLDK)[37.9689]IYEVEGMRWAGNANELNAAYAADGYARIK.G	sp|P06169|PDC1_YEAST	TVFGLPGDFNLSLLDKIYEVEGMRWAGNANELNAAYAADGYARIK	4080_1	primary metabolic process	0.468588	3	#A73C52	24106
5120.52	N.TVFGLPGDFNLSLLDKIYEVEGMRWAGNANELNAAYAADGYARIKGM.S	sp|P06169|PDC1_YEAST	TVFGLPGDFNLSLLDKIYEVEGMRWAGNANELNAAYAADGYARIKGM	4081_no_mod	primary metabolic process	0.569971	3	#A73C52	24107
8365.61	F.TVFHRMSANISETTAMITDIATAPAEIDRCIRTT(YVTQRPVYL)[-1.6992]GLPANLVDLNVPAKLLQTPIDMSLKPNDAESEK.E	sp|P06169|PDC1_YEAST	TVFHRMSANISETTAMITDIATAPAEIDRCIRTTYVTQRPVYLGLPANLVDLNVPAKLLQTPIDMSLKPNDAESEK	4082_1	primary metabolic process	0.52838	3	#A73C52	24108
8367.31	F.TVFHRMSANISETTAMITDIATAPAEIDRCIRTTYVTQRPVYLGLPANLVDLNVPAKLLQTPIDMSLKPNDAESEK.E	sp|P06169|PDC1_YEAST	TVFHRMSANISETTAMITDIATAPAEIDRCIRTTYVTQRPVYLGLPANLVDLNVPAKLLQTPIDMSLKPNDAESEK	4082_no_mod	primary metabolic process	0.631268	3	#A73C52	24109
3111.57	A.VESADLILSVGALLSDFNTGSFSYSYKTK.N	sp|P06169|PDC1_YEAST	VESADLILSVGALLSDFNTGSFSYSYKTK	4083_no_mod	primary metabolic process	0.433698	3	#A73C52	24110
4831.41	T.VFGLPGDFNLSLLDKIYEVEGMRWAGNANELNAAYAADGYARIK.G	sp|P06169|PDC1_YEAST	VFGLPGDFNLSLLDKIYEVEGMRWAGNANELNAAYAADGYARIK	4084_no_mod	primary metabolic process	0.334734	3	#A73C52	24111
2184.07	S.VGALLSDFNTGSFSYSYKTK.N	sp|P06169|PDC1_YEAST	VGALLSDFNTGSFSYSYKTK	4085_no_mod	primary metabolic process	0.349848	3	#A73C52	24112
6524.36	L.VKDAKNPVILA(DACCSRHD)[-2.0003]VKAETKKLIDLTQFPAFVTPMGKGSIDEQHPRYGGVYVGTL.S	sp|P06169|PDC1_YEAST	VKDAKNPVILADACCSRHDVKAETKKLIDLTQFPAFVTPMGKGSIDEQHPRYGGVYVGTL	4086_1	primary metabolic process	0.726078	3	#A73C52	24113
4279.21	F.VLNNDGYTIEKLIHGPKAQYNEIQGWDHLSLLPTFGAK.D	sp|P06169|PDC1_YEAST	VLNNDGYTIEKLIHGPKAQYNEIQGWDHLSLLPTFGAK	4087_no_mod	primary metabolic process	0.473529	3	#A73C52	24114
2238.08	R.WAGNANELNAAYAADGYARIK.G	sp|P06169|PDC1_YEAST	WAGNANELNAAYAADGYARIK	4088_no_mod	primary metabolic process	0.504027	3	#A73C52	24115
11889.2	R.WGLKPYLFVLNNDGYTIEKLIHGPKAQYNEIQGWDHLSLLPTF(GAKDYETHRVATTGEWDKLTQDKSFNDNSKIRMIEIM)[4.1190]LPVFDAPQNLVEQAKLTAATNAKQ.	sp|P06169|PDC1_YEAST	WGLKPYLFVLNNDGYTIEKLIHGPKAQYNEIQGWDHLSLLPTFGAKDYETHRVATTGEWDKLTQDKSFNDNSKIRMIEIMLPVFDAPQNLVEQAKLTAATNAKQ	4089_1	primary metabolic process	0.605078	3	#A73C52	24116
4643.4	A.AEGKLKGVLGYTEDAVVSSDFLGDSNSSIFDAAAGIQLSPKFVKL.V	sp|P00358|G3P2_YEAST	AEGKLKGVLGYTEDAVVSSDFLGDSNSSIFDAAAGIQLSPKFVKL	408_no_mod	primary metabolic process	0.476893	3	#A73C52	24117
6634.51	D.YETHRVATTGEWDKLTQDKSFNDNSKIRMIEIMLP(V)[130.2291]FDAPQNLVEQAKLTAATNAKQ.	sp|P06169|PDC1_YEAST	YETHRVATTGEWDKLTQDKSFNDNSKIRMIEIMLPVFDAPQNLVEQAKLTAATNAKQ	4090_1	primary metabolic process	0.553641	3	#A73C52	24118
6635.3	D.YETHRVATTGEWDKLTQD(KSFNDNSKIRMIEIM)[131.0114]LPVFDAPQNLVEQAKLTAATNAKQ.	sp|P06169|PDC1_YEAST	YETHRVATTGEWDKLTQDKSFNDNSKIRMIEIMLPVFDAPQNLVEQAKLTAATNAKQ	4090_2	primary metabolic process	0.541478	3	#A73C52	24119
4979.6	R.(YGGVYVGTLSK)[90.1092]PEVKEAVESADLILSVGALLSDFNTGSFSYSYKTK.N	sp|P06169|PDC1_YEAST	YGGVYVGTLSKPEVKEAVESADLILSVGALLSDFNTGSFSYSYKTK	4091_1	primary metabolic process	0.30687	3	#A73C52	24120
2190.08	Q.(Y)[1.9801]NEIQGWDHLSLLPTFGAK.D	sp|P06169|PDC1_YEAST	YNEIQGWDHLSLLPTFGAK	4092_1	primary metabolic process	0.160309	3	#A73C52	24121
2188.1	Q.YNEIQGWDHLSLLPTFGAK.D	sp|P06169|PDC1_YEAST	YNEIQGWDHLSLLPTFGAK	4092_no_mod	primary metabolic process	0.492316	3	#A73C52	24122
2032.13	T.YVTQRPVYLGLPANLVD(L)[2.0051].N	sp|P06169|PDC1_YEAST	YVTQRPVYLGLPANLVDL	4093_1	primary metabolic process	0.221674	3	#A73C52	24123
2030.12	T.YVTQRPVYLGLPANLVDL.N	sp|P06169|PDC1_YEAST	YVTQRPVYLGLPANLVDL	4093_no_mod	primary metabolic process	0.25135	3	#A73C52	24124
2803.54	T.YVTQRPVYLGLPANLVD(LNVPAK)[264.1249].L	sp|P06169|PDC1_YEAST	YVTQRPVYLGLPANLVDLNVPAK	4094_1	primary metabolic process	0.345972	3	#A73C52	24125
2652.5	T.YVTQRPVYLGLPANLVDLNVPAKL.L	sp|P06169|PDC1_YEAST	YVTQRPVYLGLPANLVDLNVPAKL	4095_no_mod	primary metabolic process	0.419417	3	#A73C52	24126
2763.53	T.YVTQRPVYLG(L)[-2.0571]PANLVDLNVPAKLL.Q	sp|P06169|PDC1_YEAST	YVTQRPVYLGLPANLVDLNVPAKLL	4096_1	primary metabolic process	0.386726	3	#A73C52	24127
2763.45	T.YVTQRPVYLGLPAN(L)[-2.1300]VDLNVPAKLL.Q	sp|P06169|PDC1_YEAST	YVTQRPVYLGLPANLVDLNVPAKLL	4096_2	primary metabolic process	0.406096	3	#A73C52	24128
2765.58	T.YVTQRPVYLGLPANLVDLNVPAKLL.Q	sp|P06169|PDC1_YEAST	YVTQRPVYLGLPANLVDLNVPAKLL	4096_no_mod	primary metabolic process	0.56289	3	#A73C52	24129
4649.48	T.YVTQRPVYLGLPANLVDLNVPAKLLQTPIDMSLKPNDAESEK.E	sp|P06169|PDC1_YEAST	YVTQRPVYLGLPANLVDLNVPAKLLQTPIDMSLKPNDAESEK	4097_no_mod	primary metabolic process	0.597403	3	#A73C52	24130
5105.7	T.YVTQRPVYLGLPANLVDLNVPAKLLQTPIDMSLKPNDAESEKEVID.T	sp|P06169|PDC1_YEAST	YVTQRPVYLGLPANLVDLNVPAKLLQTPIDMSLKPNDAESEKEVID	4098_no_mod	primary metabolic process	0.290484	3	#A73C52	24131
5503.15	T.YVTQRPVYLGLPANL(VDLNVPAKLL)[397.4543]QTPIDMSLKPNDAESEKEVID.T	sp|P06169|PDC1_YEAST	YVTQRPVYLGLPANLVDLNVPAKLLQTPIDMSLKPNDAESEKEVID	4099_1	primary metabolic process	0.588867	3	#A73C52	24132
4742.47	A.AEGKLKGVLGYTEDAVVSSDFLGDSNSSIFDAAAGIQLSPKFVKLV.S	sp|P00358|G3P2_YEAST	AEGKLKGVLGYTEDAVVSSDFLGDSNSSIFDAAAGIQLSPKFVKLV	409_no_mod	primary metabolic process	0.4633	3	#A73C52	24133
5321.83	T.YVTQRPVYLGLPANLVDLNV(PAKL)[2.0011]LQTPIDMSLKPNDAESEKEVIDTI.L	sp|P06169|PDC1_YEAST	YVTQRPVYLGLPANLVDLNVPAKLLQTPIDMSLKPNDAESEKEVIDTI	4100_1	primary metabolic process	0.580131	3	#A73C52	24134
5319.83	T.YVTQRPVYLGLPANLVDLNVPAKLLQTPIDMSLKPNDAESEKEVIDTI.L	sp|P06169|PDC1_YEAST	YVTQRPVYLGLPANLVDLNVPAKLLQTPIDMSLKPNDAESEKEVIDTI	4100_no_mod	primary metabolic process	0.601996	3	#A73C52	24135
5432.92	T.YVTQRPVYLGLPANLVDLNVPAKLLQTPIDMSLKPNDAESEKEVIDTIL.A	sp|P06169|PDC1_YEAST	YVTQRPVYLGLPANLVDLNVPAKLLQTPIDMSLKPNDAESEKEVIDTIL	4101_no_mod	primary metabolic process	0.636583	3	#A73C52	24136
5448.89	T.YVTQRPVYLGLPANLVDLNVPAKLLQT(PIDMSLKPNDAE)[15.9775]SEKEVIDTIL.A	sp|P06169|PDC1_YEAST	YVTQRPVYLGLPANLVDLNVPAKLLQTPIDMSLKPNDAESEKEVIDTIL	4102_1	primary metabolic process	0.623721	3	#A73C52	24137
5503.95	T.YVTQRPVYLGLPANLVDLNVPAKLLQTPIDMSLKPNDAESEKEVIDTILA.L	sp|P06169|PDC1_YEAST	YVTQRPVYLGLPANLVDLNVPAKLLQTPIDMSLKPNDAESEKEVIDTILA	4103_no_mod	primary metabolic process	0.598473	3	#A73C52	24138
5519.93	T.YVTQRPVYLGLPANLVDLNVPAKLLQTPID(MSLKPNDAE)[15.9804]SEKEVIDTILA.L	sp|P06169|PDC1_YEAST	YVTQRPVYLGLPANLVDLNVPAKLLQTPIDMSLKPNDAESEKEVIDTILA	4104_1	primary metabolic process	0.452257	3	#A73C52	24139
5617.04	T.YVTQRPVYLGLPANLVDLNVPAKLLQTPIDMSLKPNDAESEKEVIDTILAL.V	sp|P06169|PDC1_YEAST	YVTQRPVYLGLPANLVDLNVPAKLLQTPIDMSLKPNDAESEKEVIDTILAL	4105_no_mod	primary metabolic process	0.597437	3	#A73C52	24140
5621.04	T.YVTQRPVYLGLPANLVDLNVPAKLLQTPIDMSLKPNDAESEKEVIDTIL(AL)[4.0040].V	sp|P06169|PDC1_YEAST	YVTQRPVYLGLPANLVDLNVPAKLLQTPIDMSLKPNDAESEKEVIDTILAL	4106_1	primary metabolic process	0.448374	3	#A73C52	24141
5844.2	T.YVTQRPVYLGLPANLVDLNVPAKLLQTPIDMSLKPNDAESEKEVIDTILALVK.D	sp|P06169|PDC1_YEAST	YVTQRPVYLGLPANLVDLNVPAKLLQTPIDMSLKPNDAESEKEVIDTILALVK	4107_no_mod	primary metabolic process	0.603532	3	#A73C52	24142
6581.61	T.YVTQRPVYLGLPANLVDLNVPAKLLQTPIDMSLKPNDAESEKEVIDTILALVKDAKNPVI.L	sp|P06169|PDC1_YEAST	YVTQRPVYLGLPANLVDLNVPAKLLQTPIDMSLKPNDAESEKEVIDTILALVKDAKNPVI	4108_no_mod	primary metabolic process	0.518222	3	#A73C52	24143
3323.7	R.AIFATINNIIHSGDVSIPSLAEVEGKNAAASGSA.	sp|P06208|LEU1_YEAST	AIFATINNIIHSGDVSIPSLAEVEGKNAAASGSA	4109_no_mod	primary metabolic process	0.292455	3	#A73C52	24144
5487.7	A.AEGKLKGVLGYTEDAVVSSDFLGDSNSSIFD(AAAGIQLSPKFVKLVSWYDNE)[-49.0557].Y	sp|P00358|G3P2_YEAST	AEGKLKGVLGYTEDAVVSSDFLGDSNSSIFDAAAGIQLSPKFVKLVSWYDNE	410_1	primary metabolic process	0.298616	3	#A73C52	24145
2992.51	F.ATINNIIHSGDVSIPSLAEVEGKNAAASGSA.	sp|P06208|LEU1_YEAST	ATINNIIHSGDVSIPSLAEVEGKNAAASGSA	4110_no_mod	primary metabolic process	0.452628	3	#A73C52	24146
2820.43	T.INNIIHSGDVSIPSLAEVEGKNAAASGSA.	sp|P06208|LEU1_YEAST	INNIIHSGDVSIPSLAEVEGKNAAASGSA	4111_no_mod	primary metabolic process	0.140444	3	#A73C52	24147
1778.91	N.NIIHSGDVSIPSLAEVE.G	sp|P06208|LEU1_YEAST	NIIHSGDVSIPSLAEVE	4112_no_mod	primary metabolic process	0.367612	3	#A73C52	24148
2593.3	N.NIIHSGDVSIPSLAEVEGKNAAASGSA.	sp|P06208|LEU1_YEAST	NIIHSGDVSIPSLAEVEGKNAAASGSA	4113_no_mod	primary metabolic process	0.573353	3	#A73C52	24149
1297.75	I.PSLAEVEGKNAAA(SGSA)[-260.0156].	sp|P06208|LEU1_YEAST	PSLAEVEGKNAAASGSA	4114_1	primary metabolic process	0.364866	3	#A73C52	24150
1311.54	K.ADRDESSPYAAM.L	sp|P06367|RS14A_YEAST	ADRDESSPYAAM	4115_no_mod	primary metabolic process	0.28673	3	#A73C52	24151
1694.76	K.ADRDESSPYAAMLAAQ.D	sp|P06367|RS14A_YEAST	ADRDESSPYAAMLAAQ	4116_no_mod	primary metabolic process	0.279476	3	#A73C52	24152
2179.02	K.ADRDESSPYAAMLAAQDVAAK.C	sp|P06367|RS14A_YEAST	ADRDESSPYAAMLAAQDVAAK	4117_no_mod	primary metabolic process	0.375015	3	#A73C52	24153
3214.46	K.ADRDESSPYAAMLAA(QDVAAKCKEV)[305.0678]GIT.A	sp|P06367|RS14A_YEAST	ADRDESSPYAAMLAAQDVAAKCKEVGIT	4118_1	primary metabolic process	0.465926	3	#A73C52	24154
3214.47	K.ADRDESSPYAAMLAAQD(VAAKCKEVGITA)[234.0430].V	sp|P06367|RS14A_YEAST	ADRDESSPYAAMLAAQDVAAKCKEVGITA	4119_1	primary metabolic process	0.36291	3	#A73C52	24155
5578.06	A.AEGKLKGVLGYTEDAVVSSDFLGDSNSSIFDAAAGIQLSPKFVKL(VSWYDNE)[41.2989].Y	sp|P00358|G3P2_YEAST	AEGKLKGVLGYTEDAVVSSDFLGDSNSSIFDAAAGIQLSPKFVKLVSWYDNE	411_1	primary metabolic process	0.460301	3	#A73C52	24156
3214.45	K.ADRDESSPYAAMLAAQ(D)[134.9559]VAAKCKEVGITAV.H	sp|P06367|RS14A_YEAST	ADRDESSPYAAMLAAQDVAAKCKEVGITAV	4120_1	primary metabolic process	0.481542	3	#A73C52	24157
3214.46	K.ADRDESSPYAAMLAAQD(VAAKCKEVGITAVH)[-2.0991].V	sp|P06367|RS14A_YEAST	ADRDESSPYAAMLAAQDVAAKCKEVGITAVH	4121_1	primary metabolic process	0.488209	3	#A73C52	24158
3383.88	K.ADRDESSPYAAMLAA(QDVAAKCKEVGITAVHVK)[-59.8371].I	sp|P06367|RS14A_YEAST	ADRDESSPYAAMLAAQDVAAKCKEVGITAVHVK	4122_1	primary metabolic process	0.11043	3	#A73C52	24159
6534.11	K.ADRDESSPYAAMLAAQDVAA(KCKEVGITAVHVKIRATGGTRT)[487.9380]KTPGPGGQAALRALARSG.L	sp|P06367|RS14A_YEAST	ADRDESSPYAAMLAAQDVAAKCKEVGITAVHVKIRATGGTRTKTPGPGGQAALRALARSG	4123_1	primary metabolic process	0.822161	3	#A73C52	24160
1236.58	Y.(AS)[-0.0023]FNDTFVHVT.D	sp|P06367|RS14A_YEAST	ASFNDTFVHVT	4124_1	primary metabolic process	0.35284	3	#A73C52	24161
1236.58	Y.ASFNDTFVHVT.D	sp|P06367|RS14A_YEAST	ASFNDTFVHVT	4124_no_mod	primary metabolic process	0.458328	3	#A73C52	24162
5508.1	R.ATGGTRTKTPGPGGQAALRALARSGLRIGRIEDVTPVPSDSTRKKGGRRGRRL.	sp|P06367|RS14A_YEAST	ATGGTRTKTPGPGGQAALRALARSGLRIGRIEDVTPVPSDSTRKKGGRRGRRL	4125_no_mod	primary metabolic process	0.426226	3	#A73C52	24163
6198.53	T.AVHVKIRATGGTRTKTPGPGGQAALRALARSGLRIGRIEDVTPVPSDSTRKKGGRRGRR.L	sp|P06367|RS14A_YEAST	AVHVKIRATGGTRTKTPGPGGQAALRALARSGLRIGRIEDVTPVPSDSTRKKGGRRGRR	4126_no_mod	primary metabolic process	0.354478	3	#A73C52	24164
6311.61	T.AVHVKIRATGGTRTKTPGPGGQAALRALARSGLRIGRIEDVTPVPSDSTRKKGGRRGRRL.	sp|P06367|RS14A_YEAST	AVHVKIRATGGTRTKTPGPGGQAALRALARSGLRIGRIEDVTPVPSDSTRKKGGRRGRRL	4127_no_mod	primary metabolic process	0.469946	3	#A73C52	24165
1288.7	T.DLSGKETIARVT.G	sp|P06367|RS14A_YEAST	DLSGKETIARVT	4128_no_mod	primary metabolic process	0.470676	3	#A73C52	24166
3182.57	T.DLSGKETIARVTGGMKVKADRDESSPYAAM.L	sp|P06367|RS14A_YEAST	DLSGKETIARVTGGMKVKADRDESSPYAAM	4129_no_mod	primary metabolic process	0.587714	3	#A73C52	24167
6264.09	A.AEGKLKGVLGYTEDAVVSSDFLGDSNSSIFDAAAGIQLSPKFVKLVSWYDNEYGYSTR.V	sp|P00358|G3P2_YEAST	AEGKLKGVLGYTEDAVVSSDFLGDSNSSIFDAAAGIQLSPKFVKLVSWYDNEYGYSTR	412_no_mod	primary metabolic process	0.593167	3	#A73C52	24168
3565.79	T.DLSGKETIARVTGGMKVKADRDESSPYAAMLAAQ.D	sp|P06367|RS14A_YEAST	DLSGKETIARVTGGMKVKADRDESSPYAAMLAAQ	4130_no_mod	primary metabolic process	0.609275	3	#A73C52	24169
4050.05	T.DLSGKETIARVTGGMKVKADRDESSPYAAMLAAQDVAAK.C	sp|P06367|RS14A_YEAST	DLSGKETIARVTGGMKVKADRDESSPYAAMLAAQDVAAK	4131_no_mod	primary metabolic process	0.619299	3	#A73C52	24170
5085.48	T.DLSGKETIARVTGGMKVKADRDESSPYAAMLAAQD(VAAKCKEVGI)[406.1109].T	sp|P06367|RS14A_YEAST	DLSGKETIARVTGGMKVKADRDESSPYAAMLAAQDVAAKCKEVGI	4132_1	primary metabolic process	0.630694	3	#A73C52	24171
5085.48	T.DLSGKETIARVTGGMKVKADRDESSPYAAMLAAQ(DVAAKC)[305.0614]KEVGIT.A	sp|P06367|RS14A_YEAST	DLSGKETIARVTGGMKVKADRDESSPYAAMLAAQDVAAKCKEVGIT	4133_1	primary metabolic process	0.625154	3	#A73C52	24172
5085.48	T.DLSGKETIARVTGGMKVKADRDESSPYAAMLAAQD(VAAKCK)[234.0269]EVGITA.V	sp|P06367|RS14A_YEAST	DLSGKETIARVTGGMKVKADRDESSPYAAMLAAQDVAAKCKEVGITA	4134_1	primary metabolic process	0.629969	3	#A73C52	24173
5085.49	T.DLSGKETIARVTGGMKVKADRDESSPYAAMLAAQD(VAAKCKEVGI)[134.9695]TAV.H	sp|P06367|RS14A_YEAST	DLSGKETIARVTGGMKVKADRDESSPYAAMLAAQDVAAKCKEVGITAV	4135_1	primary metabolic process	0.530432	3	#A73C52	24174
5085.49	T.DLSGKETIARVTGGMKVKADRDESSPYAAMLAAQD(VAAKCKEVGITAVH)[-2.0901].V	sp|P06367|RS14A_YEAST	DLSGKETIARVTGGMKVKADRDESSPYAAMLAAQDVAAKCKEVGITAVH	4136_1	primary metabolic process	0.604834	3	#A73C52	24175
2587.4	R.(DNSQ)[1.1476]VFGVARIYASFNDTFVHVT.D	sp|P06367|RS14A_YEAST	DNSQVFGVARIYASFNDTFVHVT	4137_1	primary metabolic process	0.327728	3	#A73C52	24176
2779.36	T.GGMKVKADRDESSPYAAMLAAQDVAAK.C	sp|P06367|RS14A_YEAST	GGMKVKADRDESSPYAAMLAAQDVAAK	4138_no_mod	primary metabolic process	0.428032	3	#A73C52	24177
3814.8	T.GGMKVKADRDESSPYAAMLAAQD(VAAKCKEVGI)[406.1190].T	sp|P06367|RS14A_YEAST	GGMKVKADRDESSPYAAMLAAQDVAAKCKEVGI	4139_1	primary metabolic process	0.495387	3	#A73C52	24178
6403.03	A.AEGKLKGVLGYTEDAVVSS(DFLGDSNSSIFDAAAGIQLSPKFVKLVSWYDNEYGYSTRV)[39.8792].V	sp|P00358|G3P2_YEAST	AEGKLKGVLGYTEDAVVSSDFLGDSNSSIFDAAAGIQLSPKFVKLVSWYDNEYGYSTRV	413_1	primary metabolic process	0.849842	3	#A73C52	24179
3814.8	T.GGMKVKADRDESSPYAAMLAAQDV(AAKCKEVGIT)[305.0714].A	sp|P06367|RS14A_YEAST	GGMKVKADRDESSPYAAMLAAQDVAAKCKEVGIT	4140_1	primary metabolic process	0.488257	3	#A73C52	24180
3814.8	T.GGMKVKADRDESSPYAAMLAAQDV(AAKCKEVGITAVH)[-2.0945].V	sp|P06367|RS14A_YEAST	GGMKVKADRDESSPYAAMLAAQDVAAKCKEVGITAVH	4141_1	primary metabolic process	0.507964	3	#A73C52	24181
1512.72	R.IYASFNDTFVHVT.D	sp|P06367|RS14A_YEAST	IYASFNDTFVHVT	4142_no_mod	primary metabolic process	0.323857	3	#A73C52	24182
2939.51	A.RIYASFNDTFVHVTDLSGKETIARVT.G	sp|P06367|RS14A_YEAST	RIYASFNDTFVHVTDLSGKETIARVT	4143_no_mod	primary metabolic process	0.487195	3	#A73C52	24183
6607.87	A.RIYASFNDTFVHVTDLSGKETIARVT(GGMKVKADRDESSPYAAMLAAQDVAAKCKEVGITAV)[6.5310].H	sp|P06367|RS14A_YEAST	RIYASFNDTFVHVTDLSGKETIARVTGGMKVKADRDESSPYAAMLAAQDVAAKCKEVGITAV	4144_1	primary metabolic process	0.651083	3	#A73C52	24184
6606.89	A.RIYASFNDTFVHVTDLSGKETIARVT(GGMKVKADRDESSPYAAMLAAQDVAAK)[-131.5073]CKEVGITAVH.V	sp|P06367|RS14A_YEAST	RIYASFNDTFVHVTDLSGKETIARVTGGMKVKADRDESSPYAAMLAAQDVAAKCKEVGITAVH	4145_1	primary metabolic process	0.611596	3	#A73C52	24185
1731.85	M.(S)[Acetyl]NVVQARDNSQVFGVA.R	sp|P06367|RS14A_YEAST	SNVVQARDNSQVFGVA	4146_1	primary metabolic process	0.421775	3	#A73C52	24186
1748.96	M.(S)[Acetyl]NVVQARDNSQVFGV(A)[17.1104].R	sp|P06367|RS14A_YEAST	SNVVQARDNSQVFGVA	4147_1	primary metabolic process	0.290683	3	#A73C52	24187
2164.1	M.(S)[Acetyl]NVVQARDNSQVFGVARIY.A	sp|P06367|RS14A_YEAST	SNVVQARDNSQVFGVARIY	4148_1	primary metabolic process	0.445067	3	#A73C52	24188
2238.37	M.(SNV)[116.2744]VQARDNSQVFGVARIY.A	sp|P06367|RS14A_YEAST	SNVVQARDNSQVFGVARIY	4149_1	primary metabolic process	0.275771	3	#A73C52	24189
1287.72	M.AFRVPTVDVSVV.D	sp|P00358|G3P2_YEAST	AFRVPTVDVSVV	414_no_mod	primary metabolic process	0.298137	3	#A73C52	24190
3382.67	M.(S)[Acetyl]NVVQARDNSQVFGVARIYASFNDTFVHVT.D	sp|P06367|RS14A_YEAST	SNVVQARDNSQVFGVARIYASFNDTFVHVT	4150_1	primary metabolic process	0.353621	3	#A73C52	24191
5635.74	M.(S)[Acetyl]NVVQARDNSQVFGVARIYASFNDTFVHVT(DLSGKETIARVTGGMK)[-75.1491]VKADRD.E	sp|P06367|RS14A_YEAST	SNVVQARDNSQVFGVARIYASFNDTFVHVTDLSGKETIARVTGGMKVKADRD	4151_1	primary metabolic process	0.290351	3	#A73C52	24192
6126.48	M.(S)[Acetyl]NVVQARDNSQVFGV(ARIYASFNDTFVHVTDLSGKETIARVTG)[112.4837]GMKVKADRDESS.P	sp|P06367|RS14A_YEAST	SNVVQARDNSQVFGVARIYASFNDTFVHVTDLSGKETIARVTGGMKVKADRDESS	4152_1	primary metabolic process	0.000348357	3	#A73C52	24193
6490.08	M.(S)[Acetyl]NVVQARDNSQVFGVARIY(ASFNDTFVHVTDLSGKETIARVTGGMKVKADRDESSPY)[215.9644].A	sp|P06367|RS14A_YEAST	SNVVQARDNSQVFGVARIYASFNDTFVHVTDLSGKETIARVTGGMKVKADRDESSPY	4153_1	primary metabolic process	0.821992	3	#A73C52	24194
6491.05	M.(S)[Acetyl]NVVQARDNSQVFGVAR(IYASFNDTFVHVTDLSGKETIARVTGGMKVKADRDESSPYAAML)[-169.2599].A	sp|P06367|RS14A_YEAST	SNVVQARDNSQVFGVARIYASFNDTFVHVTDLSGKETIARVTGGMKVKADRDESSPYAAML	4154_1	primary metabolic process	0.69236	3	#A73C52	24195
6623.83	E.VG(IT)[-57.9972]AVHVKIRATGGTRTKTPGPGGQAALRALARSGLRIGRIEDVTPVPSDSTRKKGGRRGRRL.	sp|P06367|RS14A_YEAST	VGITAVHVKIRATGGTRTKTPGPGGQAALRALARSGLRIGRIEDVTPVPSDSTRKKGGRRGRRL	4155_1	primary metabolic process	0.350899	3	#A73C52	24196
6522.04	M.AELSEQVQNLSINDNNENGYVPPHLRGKPRSARNNSSNYNNNNGGYNGGRGGGSFFSNNR.R	sp|P06634|DED1_YEAST	AELSEQVQNLSINDNNENGYVPPHLRGKPRSARNNSSNYNNNNGGYNGGRGGGSFFSNNR	4156_no_mod	primary metabolic process	0.585775	3	#A73C52	24197
3265.61	M.(S)[Acetyl]KNRSSLQSGPLNSELLEEQKQEIYEAF.S	sp|P06704|CDC31_YEAST	SKNRSSLQSGPLNSELLEEQKQEIYEAF	4157_1	primary metabolic process	0.294376	3	#A73C52	24198
7088.47	V.YVPTVFENYVADVEVDGRRVELALWDTAGQEDYDRLRPLSYPDSNVVLICFSIDLPDSLENV.Q	sp|P06780|RHO1_YEAST	YVPTVFENYVADVEVDGRRVELALWDTAGQEDYDRLRPLSYPDSNVVLICFSIDLPDSLENV	4158_no_mod	primary metabolic process	0.665263	3	#A73C52	24199
6065.68	.(M)[Acetyl]SSNNNTNTAPANANSSHHHHHHHHHHHHHGHGGSNSTLNNPKSSLAD(GAHIG)[-369.2339]NYQIVK.T	sp|P06782|SNF1_YEAST	MSSNNNTNTAPANANSSHHHHHHHHHHHHHGHGGSNSTLNNPKSSLADGAHIGNYQIVK	4159_1	primary metabolic process	0.742404	3	#A73C52	24200
1518.8	M.AFRVPTVDVSVVD(L)[2.9726].T	sp|P00358|G3P2_YEAST	AFRVPTVDVSVVDL	415_1	primary metabolic process	0.406992	3	#A73C52	24201
1515.83	M.AFRVPTVDVSVVDL.T	sp|P00358|G3P2_YEAST	AFRVPTVDVSVVDL	415_no_mod	primary metabolic process	0.583419	3	#A73C52	24202
1839.03	P.VLFKNISNGVYTLPKF.L	sp|P06782|SNF1_YEAST	VLFKNISNGVYTLPKF	4160_no_mod	primary metabolic process	0.384319	3	#A73C52	24203
3839.91	A.ELKHVLTSIGEKLTDAEVDDMLREVSDGSGEINIQ.Q	sp|P06787|CALM_YEAST	ELKHVLTSIGEKLTDAEVDDMLREVSDGSGEINIQ	4161_no_mod	primary metabolic process	0.576796	3	#A73C52	24204
2114.02	A.FALFDKDNNGSISSSELATV.M	sp|P06787|CALM_YEAST	FALFDKDNNGSISSSELATV	4162_no_mod	primary metabolic process	0.361345	3	#A73C52	24205
2124.02	L.MSRQLKSNDSEQELLEAF.K	sp|P06787|CALM_YEAST	MSRQLKSNDSEQELLEAF	4163_no_mod	primary metabolic process	0.286238	3	#A73C52	24206
4320.07	M.(S)[Acetyl]SNLTEEQIAEFKEAFALFDKDNNGSISSSELATVMRSL.G	sp|P06787|CALM_YEAST	SSNLTEEQIAEFKEAFALFDKDNNGSISSSELATVMRSL	4164_1	primary metabolic process	0.459742	3	#A73C52	24207
3120.48	L.TSIGEKLTDAEVDDMLREVSDGSGEINIQ.Q	sp|P06787|CALM_YEAST	TSIGEKLTDAEVDDMLREVSDGSGEINIQ	4165_no_mod	primary metabolic process	0.315509	3	#A73C52	24208
4530.21	D.NNSEDTLNDITKLCMFNGFTLLLAFNFEQAAKYIEYLNL.	sp|P06838|RAD10_YEAST	NNSEDTLNDITKLCMFNGFTLLLAFNFEQAAKYIEYLNL	4166_no_mod	primary metabolic process	0.677071	3	#A73C52	24209
2065.04	K.DIQIPVYDTFDGSDLRVL.S	sp|P07149|FAS1_YEAST	DIQIPVYDTFDGSDLRVL	4167_no_mod	primary metabolic process	0.247922	3	#A73C52	24210
2272.22	L.GLKYLGLKPGSIDAISQVINI(A)[2.9132].K	sp|P07149|FAS1_YEAST	GLKYLGLKPGSIDAISQVINIA	4168_1	primary metabolic process	0.455565	3	#A73C52	24211
2269.3	L.GLKYLGLKPGSIDAISQVINIA.K	sp|P07149|FAS1_YEAST	GLKYLGLKPGSIDAISQVINIA	4168_no_mod	primary metabolic process	0.346858	3	#A73C52	24212
6049.79	L.GLKYLGLKPGSIDAISQVINIA(KAHPNFPIALQWTGGRGGGHHSFEDAHTPMLQMY)[10.7075].S	sp|P07149|FAS1_YEAST	GLKYLGLKPGSIDAISQVINIAKAHPNFPIALQWTGGRGGGHHSFEDAHTPMLQMY	4169_1	primary metabolic process	0.793753	3	#A73C52	24213
1616.88	M.AFRVPTVDVSVVDLT.V	sp|P00358|G3P2_YEAST	AFRVPTVDVSVVDLT	416_no_mod	primary metabolic process	0.251696	3	#A73C52	24214
1508.8	T.HILDFGPGGASGLGVL.T	sp|P07149|FAS1_YEAST	HILDFGPGGASGLGVL	4170_no_mod	primary metabolic process	0.274249	3	#A73C52	24215
1950.01	D.IQIPVYDTFDGSDLRVL.S	sp|P07149|FAS1_YEAST	IQIPVYDTFDGSDLRVL	4171_no_mod	primary metabolic process	0.211732	3	#A73C52	24216
2836.44	.(M)[Acetyl]DAYSTRPLTLSHGSLEHVLLVPTAS.F	sp|P07149|FAS1_YEAST	MDAYSTRPLTLSHGSLEHVLLVPTAS	4172_1	primary metabolic process	0.373021	3	#A73C52	24217
2983.51	.(M)[Acetyl]DAYSTRPLTLSHGSLEHVLLVPTASF.F	sp|P07149|FAS1_YEAST	MDAYSTRPLTLSHGSLEHVLLVPTASF	4173_1	primary metabolic process	0.18573	3	#A73C52	24218
3130.58	.(M)[Acetyl]DAYSTRPLTLSHGSLEHVLLVPTASFF.I	sp|P07149|FAS1_YEAST	MDAYSTRPLTLSHGSLEHVLLVPTASFF	4174_1	primary metabolic process	0.346511	3	#A73C52	24219
3316.71	.(M)[Acetyl]DAYSTRPLTLSHGSLEHVLLVPTASFFI(A)[2.0064].S	sp|P07149|FAS1_YEAST	MDAYSTRPLTLSHGSLEHVLLVPTASFFIA	4175_1	primary metabolic process	0.427871	3	#A73C52	24220
3176.61	Y.SLLDKPDEAIEKVFNAYPAAREQFLNAQ.D	sp|P07149|FAS1_YEAST	SLLDKPDEAIEKVFNAYPAAREQFLNAQ	4176_no_mod	primary metabolic process	0.700899	3	#A73C52	24221
6119.09	A.SQLQEQFNKILPEPTEGFAADDEPTTPAELVGKFLGYVSSLVEPSKVGQFDQVLNL.C	sp|P07149|FAS1_YEAST	SQLQEQFNKILPEPTEGFAADDEPTTPAELVGKFLGYVSSLVEPSKVGQFDQVLNL	4177_no_mod	primary metabolic process	0.282037	3	#A73C52	24222
1842.85	Q.SQVDSSSVSEDSAVFKAT.S	sp|P07149|FAS1_YEAST	SQVDSSSVSEDSAVFKAT	4178_no_mod	primary metabolic process	0.139159	3	#A73C52	24223
1398.63	T.SSTDEESWFKAL.A	sp|P07149|FAS1_YEAST	SSTDEESWFKAL	4179_no_mod	primary metabolic process	0.278631	3	#A73C52	24224
1715.95	M.AFRVPTVDVSVVDLTV.K	sp|P00358|G3P2_YEAST	AFRVPTVDVSVVDLTV	417_no_mod	primary metabolic process	0.409862	3	#A73C52	24225
1724.97	E.SVVNQPTGKIVDVVGTL.S	sp|P07149|FAS1_YEAST	SVVNQPTGKIVDVVGTL	4180_no_mod	primary metabolic process	0.169704	3	#A73C52	24226
2162.96	F.VFTGQGSQEQGMGMDLYKTS.K	sp|P07149|FAS1_YEAST	VFTGQGSQEQGMGMDLYKTS	4181_no_mod	primary metabolic process	0.173869	3	#A73C52	24227
4727.18	F.VFTGQGSQEQGMGMDLYKTSKAAQDVWNRADNHFKDTYGFSI.L	sp|P07149|FAS1_YEAST	VFTGQGSQEQGMGMDLYKTSKAAQDVWNRADNHFKDTYGFSI	4182_no_mod	primary metabolic process	0.535509	3	#A73C52	24228
4153.13	A.HLATGDMLRSQIAKGTQLGLEAKKIMDQGGLVSDDIMVN.M	sp|P07170|KAD2_YEAST	HLATGDMLRSQIAKGTQLGLEAKKIMDQGGLVSDDIMVN	4183_no_mod	primary metabolic process	0.594181	3	#A73C52	24229
5813.64	A.HLATGDMLRSQIAKGTQLGLEAKKIMDQGGLVSDDIMV(NMIKDELTNNPACKN)[-228.4069]GFI.L	sp|P07170|KAD2_YEAST	HLATGDMLRSQIAKGTQLGLEAKKIMDQGGLVSDDIMVNMIKDELTNNPACKNGFI	4184_1	primary metabolic process	0.544578	3	#A73C52	24230
6635.5	A.HLATGDMLRSQIAKGTQLGLEAKKIMDQGGLVSDDIMVN(MIKDELTNNPACKNGFILDGF)[161.2444].P	sp|P07170|KAD2_YEAST	HLATGDMLRSQIAKGTQLGLEAKKIMDQGGLVSDDIMVNMIKDELTNNPACKNGFILDGF	4185_1	primary metabolic process	0.582303	3	#A73C52	24231
6635.51	A.HLATGDMLRSQIAKGTQLGLEAKKIMDQGGLVSDDIMV(NMIKDELTNNPACKNGFILDGFP)[64.2077].R	sp|P07170|KAD2_YEAST	HLATGDMLRSQIAKGTQLGLEAKKIMDQGGLVSDDIMVNMIKDELTNNPACKNGFILDGFP	4186_1	primary metabolic process	0.585209	3	#A73C52	24232
1733.83	K.KIMDQGGLVSDDIMVN.M	sp|P07170|KAD2_YEAST	KIMDQGGLVSDDIMVN	4187_no_mod	primary metabolic process	0.384548	3	#A73C52	24233
3363.7	.(MSSSESIRM)[-73.0360]VLIGPPGAGKGTQAPNLQERFHAA.H	sp|P07170|KAD2_YEAST	MSSSESIRMVLIGPPGAGKGTQAPNLQERFHAA	4188_1	primary metabolic process	0.585354	3	#A73C52	24234
4042.25	E.PIVDFYKKTGIWAGVDASQ(PPATVWADILNKLGKD)[229.2348].	sp|P07170|KAD2_YEAST	PIVDFYKKTGIWAGVDASQPPATVWADILNKLGKD	4189_1	primary metabolic process	0.476837	3	#A73C52	24235
1845.89	M.AFRV(PTV)[1.8482]DVSVVDLTVK.L	sp|P00358|G3P2_YEAST	AFRVPTVDVSVVDLTVK	418_1	primary metabolic process	0.35057	3	#A73C52	24236
1844.04	M.AFRVPTVDVSVVDLTVK.L	sp|P00358|G3P2_YEAST	AFRVPTVDVSVVDLTVK	418_no_mod	primary metabolic process	0.642538	3	#A73C52	24237
3276.67	M.(S)[Acetyl]SSESIRMVLIGPPGAGKGTQAPNLQERFHA.A	sp|P07170|KAD2_YEAST	SSSESIRMVLIGPPGAGKGTQAPNLQERFHA	4190_1	primary metabolic process	0.339772	3	#A73C52	24238
3280.88	M.(S)[Acetyl]SSESIRM(V)[4.2089]LIGPPGAGKGTQAPNLQERFHA.A	sp|P07170|KAD2_YEAST	SSSESIRMVLIGPPGAGKGTQAPNLQERFHA	4191_1	primary metabolic process	0.602406	3	#A73C52	24239
3347.7	M.(S)[Acetyl]SSESIRMVLIGPPGAGKGTQAPNLQERFHAA.H	sp|P07170|KAD2_YEAST	SSSESIRMVLIGPPGAGKGTQAPNLQERFHAA	4192_1	primary metabolic process	0.643029	3	#A73C52	24240
3385.67	M.(S)[Acetyl]SSESIRMVLIGP(PGAGK)[37.9620]GTQAPNLQERFHAA.H	sp|P07170|KAD2_YEAST	SSSESIRMVLIGPPGAGKGTQAPNLQERFHAA	4193_1	primary metabolic process	0.420899	3	#A73C52	24241
5767.01	M.(S)[Acetyl]SSESIRMVLIGPPGAGKGTQAPNLQERFHAAHLATGDMLRSQIAKGTQLGLEAK.K	sp|P07170|KAD2_YEAST	SSSESIRMVLIGPPGAGKGTQAPNLQERFHAAHLATGDMLRSQIAKGTQLGLEAK	4194_1	primary metabolic process	0.623855	3	#A73C52	24242
6552.38	M.(S)[Acetyl]SSESIRMVLIGPPGAGKGTQAPNLQERFHAAHLATGDMLRSQIAKGTQLGL(EAKKIMDQG)[113.0519].G	sp|P07170|KAD2_YEAST	SSSESIRMVLIGPPGAGKGTQAPNLQERFHAAHLATGDMLRSQIAKGTQLGLEAKKIMDQG	4195_1	primary metabolic process	0.218237	3	#A73C52	24243
7482.83	M.(S)[Acetyl]SSESIRMVLIGPPGAGKGTQAPNLQERFHAAHLATGDMLRSQIAKGTQLGLEAKKIMDQGGLVSDDIMVN.M	sp|P07170|KAD2_YEAST	SSSESIRMVLIGPPGAGKGTQAPNLQERFHAAHLATGDMLRSQIAKGTQLGLEAKKIMDQGGLVSDDIMVN	4196_1	primary metabolic process	0.646144	3	#A73C52	24244
7480.91	M.(S)[Acetyl]SSESIRMVLIGPPGAGKGTQAPNLQERFHAAHLATGDMLRSQIAKGTQLGLEAKKIMDQGGLVSDDIM(VNM)[-132.9556].I	sp|P07170|KAD2_YEAST	SSSESIRMVLIGPPGAGKGTQAPNLQERFHAAHLATGDMLRSQIAKGTQLGLEAKKIMDQGGLVSDDIMVNM	4197_1	primary metabolic process	0.607491	3	#A73C52	24245
7480.81	M.(S)[Acetyl]SSESIRMVLIG(PPGAGKGTQ)[-489.2663]APNLQERFHAAHLATGDMLRSQIAKGTQLGLEAKKIMDQGGLVSDDIMVNMIKD.E	sp|P07170|KAD2_YEAST	SSSESIRMVLIGPPGAGKGTQAPNLQERFHAAHLATGDMLRSQIAKGTQLGLEAKKIMDQGGLVSDDIMVNMIKD	4198_1	primary metabolic process	0.563966	3	#A73C52	24246
14965.8	M.(S)[Acetyl]SSESIRMVLIGPPGAGKGTQAPNLQERFHAAHLATGDMLRSQIAKGTQLGLEAKKIMDQGGLVSDDIM(VNMIKDELTNNPACKNGFILDGFPRTIPQAEKLDQMLKEQGTPLEKAIELKV)[6.9736]DDELLVARITGRLIHPA.S	sp|P07170|KAD2_YEAST	SSSESIRMVLIGPPGAGKGTQAPNLQERFHAAHLATGDMLRSQIAKGTQLGLEAKKIMDQGGLVSDDIMVNMIKDELTNNPACKNGFILDGFPRTIPQAEKLDQMLKEQGTPLEKAIELKVDDELLVARITGRLIHPA	4199_1	primary metabolic process	0.40532	3	#A73C52	24247
2809.49	M.AFRVPTVDVSVVDLTVK(LNKETTYD)[0.9945].E	sp|P00358|G3P2_YEAST	AFRVPTVDVSVVDLTVKLNKETTYD	419_1	primary metabolic process	0.374101	3	#A73C52	24248
4042.12	Q.TEPIVDFYKKTGIWAGVDASQPPATVWADIL(NKLGKD)[-0.9858].	sp|P07170|KAD2_YEAST	TEPIVDFYKKTGIWAGVDASQPPATVWADILNKLGKD	4200_1	primary metabolic process	0.526933	3	#A73C52	24249
4043.1	Q.TEPIVDFYKKTGIWAGVDASQPPATVWADILNKLGKD.	sp|P07170|KAD2_YEAST	TEPIVDFYKKTGIWAGVDASQPPATVWADILNKLGKD	4200_no_mod	primary metabolic process	0.464559	3	#A73C52	24250
2338.27	K.ADGIAAGKGVIIPSSIDESVQAIK.D	sp|P07244|PUR2_YEAST	ADGIAAGKGVIIPSSIDESVQAIK	4201_no_mod	primary metabolic process	0.346732	3	#A73C52	24251
3025.64	K.ADGIAAGKGVIIPSSIDESVQAIKDIMVTK.Q	sp|P07244|PUR2_YEAST	ADGIAAGKGVIIPSSIDESVQAIKDIMVTK	4202_no_mod	primary metabolic process	0.513027	3	#A73C52	24252
4538.44	S.(FLQAHTDKAFVIKAD)[13.9732]GIAAGKGVIIPSSIDESVQAIKDIMVTK.Q	sp|P07244|PUR2_YEAST	FLQAHTDKAFVIKADGIAAGKGVIIPSSIDESVQAIKDIMVTK	4203_1	primary metabolic process	0.613785	3	#A73C52	24253
4541.31	K.LAQSPTVGKIYVAP(G)[0.9883]NGGTATMDPSRVINWDITPDVANFARLQ.S	sp|P07244|PUR2_YEAST	LAQSPTVGKIYVAPGNGGTATMDPSRVINWDITPDVANFARLQ	4204_1	primary metabolic process	0.298676	3	#A73C52	24254
4541.31	K.LAQSPTVGKIYVAPG(N)[0.9891]GGTATMDPSRVINWDITPDVANFARLQ.S	sp|P07244|PUR2_YEAST	LAQSPTVGKIYVAPGNGGTATMDPSRVINWDITPDVANFARLQ	4204_2	primary metabolic process	0.348291	3	#A73C52	24255
4540.32	K.LAQSPTVGKIYVAPGNGGTATMDPSRVINWDITPDVANFARLQ.S	sp|P07244|PUR2_YEAST	LAQSPTVGKIYVAPGNGGTATMDPSRVINWDITPDVANFARLQ	4204_no_mod	primary metabolic process	0.426401	3	#A73C52	24256
2564.26	K.QFGEEAGKQVVIEQFLEGDEISL.L	sp|P07244|PUR2_YEAST	QFGEEAGKQVVIEQFLEGDEISL	4205_no_mod	primary metabolic process	0.192547	3	#A73C52	24257
2679.46	K.QFGEEAGKQVVIEQFLEGDE(ISLL)[2.1132].T	sp|P07244|PUR2_YEAST	QFGEEAGKQVVIEQFLEGDEISLL	4206_1	primary metabolic process	0.194123	3	#A73C52	24258
2677.35	K.QFGEEAGKQVVIEQFLEGDEISLL.T	sp|P07244|PUR2_YEAST	QFGEEAGKQVVIEQFLEGDEISLL	4206_no_mod	primary metabolic process	0.265515	3	#A73C52	24259
3186.68	Q.SMAVEHKINLVVPGPELPLV(N)[3.9633]GITSVFHSV.G	sp|P07244|PUR2_YEAST	SMAVEHKINLVVPGPELPLVNGITSVFHSV	4207_1	primary metabolic process	0.493084	3	#A73C52	24260
3186.68	Q.SMAVEHKINLVVPGPE(L)[3.9616]PLVNGITSVFHSV.G	sp|P07244|PUR2_YEAST	SMAVEHKINLVVPGPELPLVNGITSVFHSV	4207_2	primary metabolic process	0.500445	3	#A73C52	24261
3186.68	Q.SMAVEHKINLVVPGPELPL(V)[3.9662]NGITSVFHSV.G	sp|P07244|PUR2_YEAST	SMAVEHKINLVVPGPELPLVNGITSVFHSV	4207_3	primary metabolic process	0.523623	3	#A73C52	24262
3186.68	Q.SMAVEHKINLVVPGPELPLVNG(I)[3.9628]TSVFHSV.G	sp|P07244|PUR2_YEAST	SMAVEHKINLVVPGPELPLVNGITSVFHSV	4207_4	primary metabolic process	0.516497	3	#A73C52	24263
3182.72	Q.SMAVEHKINLVVPGPELPLVNGITSVFHSV.G	sp|P07244|PUR2_YEAST	SMAVEHKINLVVPGPELPLVNGITSVFHSV	4207_no_mod	primary metabolic process	0.388192	3	#A73C52	24264
4938.51	L.TIVDGYSHFNLPVAQDHKRIFDGDKGLNTGGMGAYAPAPVATPSLLK.T	sp|P07244|PUR2_YEAST	TIVDGYSHFNLPVAQDHKRIFDGDKGLNTGGMGAYAPAPVATPSLLK	4208_no_mod	primary metabolic process	0.563421	3	#A73C52	24265
6014.16	L.VLGNGAREHVLVTKLAQSPTVGKIYVAPGNGGTATMDPSRVINWDITPDVANFARLQ.S	sp|P07244|PUR2_YEAST	VLGNGAREHVLVTKLAQSPTVGKIYVAPGNGGTATMDPSRVINWDITPDVANFARLQ	4209_no_mod	primary metabolic process	0.571697	3	#A73C52	24266
2809.47	M.AFRVPTVDVSVVDLTV(KLNKETTYDEIK)[-369.2399].K	sp|P00358|G3P2_YEAST	AFRVPTVDVSVVDLTVKLNKETTYDEIK	420_1	primary metabolic process	0.362809	3	#A73C52	24267
1648.8	N.FIHLDESATEFEVL.R	sp|P07245|C1TC_YEAST	FIHLDESATEFEVL	4210_no_mod	primary metabolic process	0.247699	3	#A73C52	24268
3634.78	K.GGAAGGGYSQVIPMDEFNLHLTGDIHAIGAANNLLAA.A	sp|P07245|C1TC_YEAST	GGAAGGGYSQVIPMDEFNLHLTGDIHAIGAANNLLAA	4211_no_mod	primary metabolic process	0.341277	3	#A73C52	24269
3402.71	A.INKFETDTEGEIAAIRKAALEAGAFEAVTSNH.W	sp|P07245|C1TC_YEAST	INKFETDTEGEIAAIRKAALEAGAFEAVTSNH	4212_no_mod	primary metabolic process	0.360641	3	#A73C52	24270
2702.43	K.QFGVPVVVAINKFETDTEGEIAAIR.K	sp|P07245|C1TC_YEAST	QFGVPVVVAINKFETDTEGEIAAIR	4213_no_mod	primary metabolic process	0.309293	3	#A73C52	24271
4495.34	K.RVVDINDRMLRQITIGQAPTEKNHTRVTGFDITVASELMA.I	sp|P07245|C1TC_YEAST	RVVDINDRMLRQITIGQAPTEKNHTRVTGFDITVASELMA	4214_no_mod	primary metabolic process	0.444366	3	#A73C52	24272
2125.1	S.GAAGGLGSLAVQYATAMGYRVL.G	sp|P07246|ADH3_YEAST	GAAGGLGSLAVQYATAMGYRVL	4215_no_mod	primary metabolic process	0.197821	3	#A73C52	24273
4086.35	R.GLIKSPIKIVGLSELPKVYDLMEKGKILGRYVVDTSK.	sp|P07246|ADH3_YEAST	GLIKSPIKIVGLSELPKVYDLMEKGKILGRYVVDTSK	4216_no_mod	primary metabolic process	0.500118	3	#A73C52	24274
2183.12	L.(KEADLKAG)[-2.0187]DWVAISGAAGGLGSL.A	sp|P07246|ADH3_YEAST	KEADLKAGDWVAISGAAGGLGSL	4217_1	primary metabolic process	0.237213	3	#A73C52	24275
3140.62	F.QQFATADAIQAAKIQQGTDLAEVAPILCAGV.T	sp|P07246|ADH3_YEAST	QQFATADAIQAAKIQQGTDLAEVAPILCAGV	4218_no_mod	primary metabolic process	0.2331	3	#A73C52	24276
4744.63	L.QSTAAIPKTQKGVIFYENKGKLHYKDIPVPEPKPNEILINVK.Y	sp|P07246|ADH3_YEAST	QSTAAIPKTQKGVIFYENKGKLHYKDIPVPEPKPNEILINVK	4219_no_mod	primary metabolic process	0.540264	3	#A73C52	24277
3179.71	M.AFRVPTVDVSVVDL(TVKLNK)[0.9980]ETTYDEIK.K	sp|P00358|G3P2_YEAST	AFRVPTVDVSVVDLTVKLNKETTYDEIK	421_1	primary metabolic process	0.445737	3	#A73C52	24278
3178.71	M.AFRVPTVDVSVVDLTVKLNKETTYDEIK.K	sp|P00358|G3P2_YEAST	AFRVPTVDVSVVDLTVKLNKETTYDEIK	421_no_mod	primary metabolic process	0.489257	3	#A73C52	24279
4140.25	E.(ANLNETGRVL)[-33.8982]AVGDGIARVFGLNNIQAEELVEFSSGVKGM.A	sp|P07251|ATPA_YEAST	ANLNETGRVLAVGDGIARVFGLNNIQAEELVEFSSGVKGM	4220_1	primary metabolic process	0.414797	3	#A73C52	24280
3253.68	K.AQPTEVSSILEERIKGVSDEANLNETGRVL.A	sp|P07251|ATPA_YEAST	AQPTEVSSILEERIKGVSDEANLNETGRVL	4221_no_mod	primary metabolic process	0.383724	3	#A73C52	24281
1619.82	T.ASEAAPLQYLAPFTAA.S	sp|P07251|ATPA_YEAST	ASEAAPLQYLAPFTAA	4222_no_mod	primary metabolic process	0.20245	3	#A73C52	24282
1430.76	L.ASTKAQPTEVSSIL.E	sp|P07251|ATPA_YEAST	ASTKAQPTEVSSIL	4223_no_mod	primary metabolic process	0.267944	3	#A73C52	24283
3640.89	L.ASTKAQPTEVSSILEERIKGVSDEANLNETGRVL.A	sp|P07251|ATPA_YEAST	ASTKAQPTEVSSILEERIKGVSDEANLNETGRVL	4224_no_mod	primary metabolic process	0.685138	3	#A73C52	24284
4479.36	L.ASTKAQPTEVSSILEERIKGVSDEANLNETGRVLAVGDGIARV.F	sp|P07251|ATPA_YEAST	ASTKAQPTEVSSILEERIKGVSDEANLNETGRVLAVGDGIARV	4225_no_mod	primary metabolic process	0.508148	3	#A73C52	24285
4628.44	L.ASTKAQPTEV(SSILEERIKGVSDEANLNE)[2.0152]TGRVLAVGDGIARVF.G	sp|P07251|ATPA_YEAST	ASTKAQPTEVSSILEERIKGVSDEANLNETGRVLAVGDGIARVF	4226_1	primary metabolic process	0.419381	3	#A73C52	24286
4626.43	L.ASTKAQPTEVSSILEERIKGVSDEANLNETGRVLAVGDGIARVF.G	sp|P07251|ATPA_YEAST	ASTKAQPTEVSSILEERIKGVSDEANLNETGRVLAVGDGIARVF	4226_no_mod	primary metabolic process	0.793869	3	#A73C52	24287
4641.4	L.ASTKAQPTEVSSILEERIKGVSDEAN(L)[14.9776]NETGRVLAVGDGIARVF.G	sp|P07251|ATPA_YEAST	ASTKAQPTEVSSILEERIKGVSDEANLNETGRVLAVGDGIARVF	4227_1	primary metabolic process	0.488161	3	#A73C52	24288
4664.4	L.ASTKAQPTEVSSI(LEERIKGVSDEANL)[37.9724]NETGRVLAVGDGIARVF.G	sp|P07251|ATPA_YEAST	ASTKAQPTEVSSILEERIKGVSDEANLNETGRVLAVGDGIARVF	4228_1	primary metabolic process	0.458257	3	#A73C52	24289
6729.46	L.ASTKAQPTEVSSILEERIKGVSDEANLNETGRVLAVGDGIARVFGLNNIQAEELVEFSSGVKGM.A	sp|P07251|ATPA_YEAST	ASTKAQPTEVSSILEERIKGVSDEANLNETGRVLAVGDGIARVFGLNNIQAEELVEFSSGVKGM	4229_no_mod	primary metabolic process	0.66134	3	#A73C52	24290
3634.03	M.AFRVPTVDVSVVDLTVK(LNKETTYDEIKK)[327.2202].V	sp|P00358|G3P2_YEAST	AFRVPTVDVSVVDLTVKLNKETTYDEIKK	422_1	primary metabolic process	0.49001	3	#A73C52	24291
9250.81	L.ASTKAQPTEVSSILEERIKGVSDEANLNETGRVLAVGDGIARVFGLNNIQAEELVEFSSGVKGMALNLEPGQVGIVLFGSDRLVKEGE.L	sp|P07251|ATPA_YEAST	ASTKAQPTEVSSILEERIKGVSDEANLNETGRVLAVGDGIARVFGLNNIQAEELVEFSSGVKGMALNLEPGQVGIVLFGSDRLVKEGE	4230_no_mod	primary metabolic process	0.248576	3	#A73C52	24292
1791.9	A.ATASEAAPLQYLAPFTAA.S	sp|P07251|ATPA_YEAST	ATASEAAPLQYLAPFTAA	4231_no_mod	primary metabolic process	0.264562	3	#A73C52	24293
3106.58	L.AVGDGIARVFGLNNIQAEELVEFSSGVKGM.A	sp|P07251|ATPA_YEAST	AVGDGIARVFGLNNIQAEELVEFSSGVKGM	4232_no_mod	primary metabolic process	0.310323	3	#A73C52	24294
4246.07	S.(DEANLNETGRVLAVGDGIARVF)[-172.1478]GLNNIQAEELVEFSSGVKGM.A	sp|P07251|ATPA_YEAST	DEANLNETGRVLAVGDGIARVFGLNNIQAEELVEFSSGVKGM	4233_1	primary metabolic process	0.303307	3	#A73C52	24295
4246.93	D.EANLNETGRVLAVGDGI(ARVF)[-56.2604]GLNNIQAEELVEFSSGVKGM.A	sp|P07251|ATPA_YEAST	EANLNETGRVLAVGDGIARVFGLNNIQAEELVEFSSGVKGM	4234_1	primary metabolic process	0.535662	3	#A73C52	24296
3277.63	L.EQHDAMKYSIIVAATASEAAPLQYLAPFTAA.S	sp|P07251|ATPA_YEAST	EQHDAMKYSIIVAATASEAAPLQYLAPFTAA	4235_no_mod	primary metabolic process	0.40695	3	#A73C52	24297
6490.86	L.(EQHDAMKYSIIVAATASEAAPLQYLAPFTAASI)[-19.4184]GEWFRDNGKHALIVYDDLSKQAVAYR.Q	sp|P07251|ATPA_YEAST	EQHDAMKYSIIVAATASEAAPLQYLAPFTAASIGEWFRDNGKHALIVYDDLSKQAVAYR	4236_1	primary metabolic process	0.694641	3	#A73C52	24298
1932.98	F.GLNNIQAEELVEFSSGVK.G	sp|P07251|ATPA_YEAST	GLNNIQAEELVEFSSGVK	4237_no_mod	primary metabolic process	0.386726	3	#A73C52	24299
2137.04	F.GLNNIQAEELVEFSSGV(KG)[147.0371].M	sp|P07251|ATPA_YEAST	GLNNIQAEELVEFSSGVKG	4238_1	primary metabolic process	0.372441	3	#A73C52	24300
2121.04	F.GLNNIQAEELVEFSSGVKGM.A	sp|P07251|ATPA_YEAST	GLNNIQAEELVEFSSGVKGM	4239_no_mod	primary metabolic process	0.550858	3	#A73C52	24301
3431.99	M.AFRVPTVDVSVVDLTV(KLNKETTYDEIKKV)[26.1109].V	sp|P00358|G3P2_YEAST	AFRVPTVDVSVVDLTVKLNKETTYDEIKKV	423_1	primary metabolic process	0.272612	3	#A73C52	24302
2137.03	F.GLNNIQAEELVEFS(SGVKGM)[15.9910].A	sp|P07251|ATPA_YEAST	GLNNIQAEELVEFSSGVKGM	4240_1	primary metabolic process	0.413136	3	#A73C52	24303
2137.04	F.GLNNIQAEELVEF(S)[15.9955]SGVKGM.A	sp|P07251|ATPA_YEAST	GLNNIQAEELVEFSSGVKGM	4240_2	primary metabolic process	0.35735	3	#A73C52	24304
2137.1	F.GLNNIQAEE(L)[16.0578]VEFSSGVKGM.A	sp|P07251|ATPA_YEAST	GLNNIQAEELVEFSSGVKGM	4240_3	primary metabolic process	0.286379	3	#A73C52	24305
6357.97	F.GLNNIQAEELVEFSSGVKG(MALNLEPGQVGIVLFGSDRLVKEGELVKRTGNIVDVPVGPGL)[0.5666].L	sp|P07251|ATPA_YEAST	GLNNIQAEELVEFSSGVKGMALNLEPGQVGIVLFGSDRLVKEGELVKRTGNIVDVPVGPGL	4241_1	primary metabolic process	0.841246	3	#A73C52	24306
6403.01	F.GLNNIQAEELVEFS(SGVKGMALNLEPGQVGIVLFGSDRLVKEGELVKRTGNIVDVPVGPGL)[45.6012].L	sp|P07251|ATPA_YEAST	GLNNIQAEELVEFSSGVKGMALNLEPGQVGIVLFGSDRLVKEGELVKRTGNIVDVPVGPGL	4242_1	primary metabolic process	0.811574	3	#A73C52	24307
6418.01	F.GLNNIQAEELVEF(SSGVKGMALNLEPGQVGIVLFGSDRLVKEGELVKRTGNIVDVPVGPGLL)[-52.4761].G	sp|P07251|ATPA_YEAST	GLNNIQAEELVEFSSGVKGMALNLEPGQVGIVLFGSDRLVKEGELVKRTGNIVDVPVGPGLL	4243_1	primary metabolic process	0.792633	3	#A73C52	24308
12717	F.GLNNIQAEELVEFSSGVKG(MALNLEPGQVGIVLFGSDRLVKEGELVKRTGNIVDVPVGPGLLGRVVDALGNPIDGKGPIDAAGRSRAQVKAPGILPRRSVHEPVQTGLKAVDALVPIGRGQRE)[-49.9746].L	sp|P07251|ATPA_YEAST	GLNNIQAEELVEFSSGVKGMALNLEPGQVGIVLFGSDRLVKEGELVKRTGNIVDVPVGPGLLGRVVDALGNPIDGKGPIDAAGRSRAQVKAPGILPRRSVHEPVQTGLKAVDALVPIGRGQRE	4244_1	primary metabolic process	0.282037	3	#A73C52	24309
1572.77	K.GVSDEANLNETGRVL.A	sp|P07251|ATPA_YEAST	GVSDEANLNETGRVL	4245_no_mod	primary metabolic process	0.295318	3	#A73C52	24310
2560.44	K.(GV)[2.1304]SDEANLNETGRVLAVGDGIARVF.G	sp|P07251|ATPA_YEAST	GVSDEANLNETGRVLAVGDGIARVF	4246_1	primary metabolic process	0.376577	3	#A73C52	24311
2558.31	K.GVSDEANLNETGRVLAVGDGIARVF.G	sp|P07251|ATPA_YEAST	GVSDEANLNETGRVLAVGDGIARVF	4246_no_mod	primary metabolic process	0.512785	3	#A73C52	24312
6729.48	T.KAQPTEVSSILEERIKGVSDEANL(NETGRVLAV)[259.1377]GDGIARVFGLNNIQAEELVEFSSGVKGM.A	sp|P07251|ATPA_YEAST	KAQPTEVSSILEERIKGVSDEANLNETGRVLAVGDGIARVFGLNNIQAEELVEFSSGVKGM	4247_1	primary metabolic process	0.670279	3	#A73C52	24313
3699.96	R.LLERAAKLSEKEGSGSLTALPVIETQGGDVSAYIPT.N	sp|P07251|ATPA_YEAST	LLERAAKLSEKEGSGSLTALPVIETQGGDVSAYIPT	4248_no_mod	primary metabolic process	0.433787	3	#A73C52	24314
12933.4	R.LLERAAKLSEKEGSGSLTALPVIETQGGDVSAYI(PTNVISITDGQIFLEAELFYKGIRPAINVGLSVSRVGSAAQVKALKQVAGSLKLFLAQYREVAAFAQFGSDLDASTKQTLVRGERLT)[113.4487].Q	sp|P07251|ATPA_YEAST	LLERAAKLSEKEGSGSLTALPVIETQGGDVSAYIPTNVISITDGQIFLEAELFYKGIRPAINVGLSVSRVGSAAQVKALKQVAGSLKLFLAQYREVAAFAQFGSDLDASTKQTLVRGERLT	4249_1	primary metabolic process	0.547031	3	#A73C52	24315
3432.96	M.AFRVPTVDVSVVDLTV(KLNKETTYDEIKKVVK)[-200.0784].A	sp|P00358|G3P2_YEAST	AFRVPTVDVSVVDLTVKLNKETTYDEIKKVVK	424_1	primary metabolic process	0.329413	3	#A73C52	24316
12933.3	R.LLERAAKLSEKEGSGSLTALPVIETQGGDVSAYI(PTNVISITDGQIFLEAELFYKGIRPAINVGLSVSRVGSAAQVKALKQVAGSLKLFLAQYREVAAFAQFGSDLDASTKQTLV)[-14.6501]RGERLTQ.L	sp|P07251|ATPA_YEAST	LLERAAKLSEKEGSGSLTALPVIETQGGDVSAYIPTNVISITDGQIFLEAELFYKGIRPAINVGLSVSRVGSAAQVKALKQVAGSLKLFLAQYREVAAFAQFGSDLDASTKQTLVRGERLTQ	4250_1	primary metabolic process	0.540288	3	#A73C52	24317
1836.9	N.(NIQ)[0.0053]AEELVEFSSGVKGM.A	sp|P07251|ATPA_YEAST	NIQAEELVEFSSGVKGM	4251_1	primary metabolic process	0.225468	3	#A73C52	24318
1836.89	N.NIQAEELVEFSSGVKGM.A	sp|P07251|ATPA_YEAST	NIQAEELVEFSSGVKGM	4251_no_mod	primary metabolic process	0.232512	3	#A73C52	24319
3149.51	A.(QPTEVSSILEERIK)[-33.1366]GVSDEANLNETGRVL.A	sp|P07251|ATPA_YEAST	QPTEVSSILEERIKGVSDEANLNETGRVL	4252_1	primary metabolic process	0.261795	3	#A73C52	24320
3969.13	K.QTLVRGERLTQLLKQNQYSPLATEEQVPLIYAGVN.G	sp|P07251|ATPA_YEAST	QTLVRGERLTQLLKQNQYSPLATEEQVPLIYAGVN	4253_no_mod	primary metabolic process	0.200843	3	#A73C52	24321
3250.65	A.SIGEWFRDNGKHALIVYDDLSKQAVAYR.Q	sp|P07251|ATPA_YEAST	SIGEWFRDNGKHALIVYDDLSKQAVAYR	4254_no_mod	primary metabolic process	0.593416	3	#A73C52	24322
3491.79	A.SIGEWFRDNGKHALIVYDDLSKQAVAYRQL.S	sp|P07251|ATPA_YEAST	SIGEWFRDNGKHALIVYDDLSKQAVAYRQL	4255_no_mod	primary metabolic process	0.536952	3	#A73C52	24323
3526.87	S.SILEERIKGVSDEANLNETGRVLAVGDGIARVF.G	sp|P07251|ATPA_YEAST	SILEERIKGVSDEANLNETGRVLAVGDGIARVF	4256_no_mod	primary metabolic process	0.522506	3	#A73C52	24324
4555.39	A.STKAQPTEVSSILEERIKGVSDEANLNETGRVLAVGDGIARVF.G	sp|P07251|ATPA_YEAST	STKAQPTEVSSILEERIKGVSDEANLNETGRVLAVGDGIARVF	4257_no_mod	primary metabolic process	0.535483	3	#A73C52	24325
1720.87	A.TASEAAPLQYLAPFTAA.S	sp|P07251|ATPA_YEAST	TASEAAPLQYLAPFTAA	4258_no_mod	primary metabolic process	0.195455	3	#A73C52	24326
6970.9	M.SSSQVVRDSAKKLVNLLEKYPKDRIHHLVSFRDVQ(IARFR)[-481.2414]RVAGLPNVDDKGKSIKEKKPSLDEI.K	sp|P07253|CBP6_YEAST	SSSQVVRDSAKKLVNLLEKYPKDRIHHLVSFRDVQIARFRRVAGLPNVDDKGKSIKEKKPSLDEI	4259_1	primary metabolic process	0.452535	3	#A73C52	24327
3634.02	M.AFRVPTVDVSVVDL(TVKLNKETTYDEIKKVVK)[0.9843].A	sp|P00358|G3P2_YEAST	AFRVPTVDVSVVDLTVKLNKETTYDEIKKVVK	425_1	primary metabolic process	0.55346	3	#A73C52	24328
3634.02	M.AFRVPTVDVSVVD(L)[0.9788]TVKLNKETTYDEIKKVVK.A	sp|P00358|G3P2_YEAST	AFRVPTVDVSVVDLTVKLNKETTYDEIKKVVK	425_2	primary metabolic process	0.545457	3	#A73C52	24329
3633.04	M.AFRVPTVDVSVVDLTVKLNKETTYDEIKKVVK.A	sp|P00358|G3P2_YEAST	AFRVPTVDVSVVDLTVKLNKETTYDEIKKVVK	425_no_mod	primary metabolic process	0.545792	3	#A73C52	24330
4172.08	T.AFQNTPLSLPTRGTLESLENLVVADLESFANNHFLNSN.A	sp|P07256|QCR1_YEAST	AFQNTPLSLPTRGTLESLENLVVADLESFANNHFLNSN	4261_no_mod	primary metabolic process	0.272206	3	#A73C52	24331
6362.25	T.AFQNTPLSLPTRGTLESLENLVVADLESFANNHFLNSNAVVVGTGNIKHEDLVNSIESK.N	sp|P07256|QCR1_YEAST	AFQNTPLSLPTRGTLESLENLVVADLESFANNHFLNSNAVVVGTGNIKHEDLVNSIESK	4262_no_mod	primary metabolic process	0.550167	3	#A73C52	24332
1398.77	L.ATAVATPKAEVTQL.S	sp|P07256|QCR1_YEAST	ATAVATPKAEVTQL	4263_no_mod	primary metabolic process	0.323857	3	#A73C52	24333
2039.13	L.ATAVATPKAEVTQLSNGIVVA.T	sp|P07256|QCR1_YEAST	ATAVATPKAEVTQLSNGIVVA	4264_no_mod	primary metabolic process	0.274653	3	#A73C52	24334
2137.26	L.ATAVATPKAEVTQLSNGIV(VAT)[-2.9136].E	sp|P07256|QCR1_YEAST	ATAVATPKAEVTQLSNGIVVAT	4265_1	primary metabolic process	0.317068	3	#A73C52	24335
2140.17	L.ATAVATPKAEVTQLSNGIVVAT.E	sp|P07256|QCR1_YEAST	ATAVATPKAEVTQLSNGIVVAT	4265_no_mod	primary metabolic process	0.29933	3	#A73C52	24336
3085.59	L.ATAVATPKAEVTQLS(N)[1.0018]GIVVATEHNPSAHTA.S	sp|P07256|QCR1_YEAST	ATAVATPKAEVTQLSNGIVVATEHNPSAHTA	4266_1	primary metabolic process	0.460578	3	#A73C52	24337
3084.58	L.ATAVATPKAEVTQLSNGIVVATEHNPSAHTA.S	sp|P07256|QCR1_YEAST	ATAVATPKAEVTQLSNGIVVATEHNPSAHTA	4266_no_mod	primary metabolic process	0.520785	3	#A73C52	24338
9185.64	L.ATAVATPKAEVTQLSNGIVVATEHNPSAHTASVGVVFGSGAANENPYNNGVSNLWKNIFLSKENSAVAAKEGLALSSNISRDFQSYIVS.S	sp|P07256|QCR1_YEAST	ATAVATPKAEVTQLSNGIVVATEHNPSAHTASVGVVFGSGAANENPYNNGVSNLWKNIFLSKENSAVAAKEGLALSSNISRDFQSYIVS	4267_no_mod	primary metabolic process	0.552548	3	#A73C52	24339
1719.85	L.AVEGEPVNSPNYFVAK.L	sp|P07256|QCR1_YEAST	AVEGEPVNSPNYFVAK	4268_no_mod	primary metabolic process	0.2234	3	#A73C52	24340
3896.05	T.DTEVERAKSLLKLQLGQLYESGNPVNDANLLGAEVL.I	sp|P07256|QCR1_YEAST	DTEVERAKSLLKLQLGQLYESGNPVNDANLLGAEVL	4269_no_mod	primary metabolic process	0.224369	3	#A73C52	24341
3705.06	M.AFRVPTVDVSVVDL(TVKLNKETTYDE)[0.9794]IKKVVKA.A	sp|P00358|G3P2_YEAST	AFRVPTVDVSVVDLTVKLNKETTYDEIKKVVKA	426_1	primary metabolic process	0.549171	3	#A73C52	24342
3705.08	M.AFRVPTVDVSVVD(L)[0.9989]TVKLNKETTYDEIKKVVKA.A	sp|P00358|G3P2_YEAST	AFRVPTVDVSVVDLTVKLNKETTYDEIKKVVKA	426_2	primary metabolic process	0.507742	3	#A73C52	24343
3705.06	M.AFRVPTVDVSV(V)[0.9868]DLTVKLNKETTYDEIKKVVKA.A	sp|P00358|G3P2_YEAST	AFRVPTVDVSVVDLTVKLNKETTYDEIKKVVKA	426_3	primary metabolic process	0.497536	3	#A73C52	24344
3705.07	M.AFRVPTVDVSVV(D)[0.9978]LTVKLNKETTYDEIKKVVKA.A	sp|P00358|G3P2_YEAST	AFRVPTVDVSVVDLTVKLNKETTYDEIKKVVKA	426_4	primary metabolic process	0.56513	3	#A73C52	24345
3704.08	M.AFRVPTVDVSVVDLTVKLNKETTYDEIKKVVKA.A	sp|P00358|G3P2_YEAST	AFRVPTVDVSVVDLTVKLNKETTYDEIKKVVKA	426_no_mod	primary metabolic process	0.546303	3	#A73C52	24346
4137.23	T.DTEVERAKSLLKLQLGQLYESGNPVNDANLLGAEVLIK.G	sp|P07256|QCR1_YEAST	DTEVERAKSLLKLQLGQLYESGNPVNDANLLGAEVLIK	4270_no_mod	primary metabolic process	0.340323	3	#A73C52	24347
1832.93	S.LAVEGEPVNSPNYFVAK.L	sp|P07256|QCR1_YEAST	LAVEGEPVNSPNYFVAK	4271_no_mod	primary metabolic process	0.283585	3	#A73C52	24348
3788.89	S.NFEATKKSVLKQVQDFEENDHPNRVLEHLHST.A	sp|P07256|QCR1_YEAST	NFEATKKSVLKQVQDFEENDHPNRVLEHLHST	4272_no_mod	primary metabolic process	0.553439	3	#A73C52	24349
5045.69	Q.SFIQQKANL(LSSS)[-146.9420]NFEATKKSVLKQVQDFEENDHPNRVLEHLHST.A	sp|P07256|QCR1_YEAST	SFIQQKANLLSSSNFEATKKSVLKQVQDFEENDHPNRVLEHLHST	4273_1	primary metabolic process	0.61687	3	#A73C52	24350
1620.8	S.SLPGSTDKSLDFLNQ.S	sp|P07256|QCR1_YEAST	SLPGSTDKSLDFLNQ	4274_no_mod	primary metabolic process	0.348445	3	#A73C52	24351
2763.44	S.SLPGSTDKSLDFLNQSFIQQKANLL.S	sp|P07256|QCR1_YEAST	SLPGSTDKSLDFLNQSFIQQKANLL	4275_no_mod	primary metabolic process	0.391337	3	#A73C52	24352
3025.54	S.SLPGSTDKSLDFLNQS(F)[1.0044]IQQKANLLSSS.N	sp|P07256|QCR1_YEAST	SLPGSTDKSLDFLNQSFIQQKANLLSSS	4276_1	primary metabolic process	0.256545	3	#A73C52	24353
3024.54	S.SLPGSTDKSLDFLNQSFIQQKANLLSSS.N	sp|P07256|QCR1_YEAST	SLPGSTDKSLDFLNQSFIQQKANLLSSS	4276_no_mod	primary metabolic process	0.407989	3	#A73C52	24354
4709.37	A.SVGVVFGSGAANENPYNNGVSNLWKNIFLSKENSAVAAKEGLALSS.N	sp|P07256|QCR1_YEAST	SVGVVFGSGAANENPYNNGVSNLWKNIFLSKENSAVAAKEGLALSS	4277_no_mod	primary metabolic process	0.348936	3	#A73C52	24355
4337.35	S.VTDTEVERAKSLLKLQLGQLYESGNPVNDANLLGAEVLIK.G	sp|P07256|QCR1_YEAST	VTDTEVERAKSLLKLQLGQLYESGNPVNDANLLGAEVLIK	4278_no_mod	primary metabolic process	0.425578	3	#A73C52	24356
5197.64	S.VTDTEVERAKSLLKLQLGQLYESGNPVNDANLLGAEV(LIKGSKLSLGEA)[17.8373].F	sp|P07256|QCR1_YEAST	VTDTEVERAKSLLKLQLGQLYESGNPVNDANLLGAEVLIKGSKLSLGEA	4279_1	primary metabolic process	0.519814	3	#A73C52	24357
3634.04	M.AFRVPTVDVSVVDLTVK(LNKE)[-141.0780]TTYDEIKKVVKAA.A	sp|P00358|G3P2_YEAST	AFRVPTVDVSVVDLTVKLNKETTYDEIKKVVKAA	427_1	primary metabolic process	0.541337	3	#A73C52	24358
2368.25	S.ALSELSGLISSAKLDKFTDGGLF.T	sp|P07257|QCR2_YEAST	ALSELSGLISSAKLDKFTDGGLF	4280_no_mod	primary metabolic process	0.168836	3	#A73C52	24359
2469.3	S.ALSELSGLISSAKLDKFTDGGLFT.L	sp|P07257|QCR2_YEAST	ALSELSGLISSAKLDKFTDGGLFT	4281_no_mod	primary metabolic process	0.515336	3	#A73C52	24360
2582.38	S.ALSELSGLISSAKLDKFTDGGLFTL.F	sp|P07257|QCR2_YEAST	ALSELSGLISSAKLDKFTDGGLFTL	4282_no_mod	primary metabolic process	0.509353	3	#A73C52	24361
3118.61	L.ANYLTSALSELSGLISSAKLDKFTDGGLFT.L	sp|P07257|QCR2_YEAST	ANYLTSALSELSGLISSAKLDKFTDGGLFT	4283_no_mod	primary metabolic process	0.248692	3	#A73C52	24362
1557.77	K.ATFLKDDLPYYVN.A	sp|P07257|QCR2_YEAST	ATFLKDDLPYYVN	4284_no_mod	primary metabolic process	0.391093	3	#A73C52	24363
2790.39	K.ENLEVSGENVVEADLKRFVDESLLS.T	sp|P07257|QCR2_YEAST	ENLEVSGENVVEADLKRFVDESLLS	4285_no_mod	primary metabolic process	0.248739	3	#A73C52	24364
3872.04	K.ENLEVSGENVVEADLKRFVDESLLSTLPAGKSLVSK.S	sp|P07257|QCR2_YEAST	ENLEVSGENVVEADLKRFVDESLLSTLPAGKSLVSK	4286_no_mod	primary metabolic process	0.488735	3	#A73C52	24365
1385.69	T.FLKDDLPYYVN.A	sp|P07257|QCR2_YEAST	FLKDDLPYYVN	4287_no_mod	primary metabolic process	0.55837	3	#A73C52	24366
3683.97	T.FRKGLGNPLLYDGVERVSLQDIKDFADKVYTK.E	sp|P07257|QCR2_YEAST	FRKGLGNPLLYDGVERVSLQDIKDFADKVYTK	4288_no_mod	primary metabolic process	0.517576	3	#A73C52	24367
1308.63	L.FVRDQDSAVVSS.N	sp|P07257|QCR2_YEAST	FVRDQDSAVVSS	4289_no_mod	primary metabolic process	0.282852	3	#A73C52	24368
3705.07	M.AFRVPTVDVSVVDLTV(KLNKE)[-70.0426]TTYDEIKKVVKAA.A	sp|P00358|G3P2_YEAST	AFRVPTVDVSVVDLTVKLNKETTYDEIKKVVKAA	428_1	primary metabolic process	0.561781	3	#A73C52	24369
8927.73	L.FVRDQDSAVVSSNIKKIVADLKKGKDLSPAINYTKLKNAVQNESVSSPIELNFDAVKDFKLGKFNYVAVGDVSNLPYLDEL.	sp|P07257|QCR2_YEAST	FVRDQDSAVVSSNIKKIVADLKKGKDLSPAINYTKLKNAVQNESVSSPIELNFDAVKDFKLGKFNYVAVGDVSNLPYLDEL	4290_no_mod	primary metabolic process	0.640983	3	#A73C52	24370
7637.11	S.NIKKIVADLKKGKDLSPAINYTKLKNAVQNESVSSPIELNFDAVKDFKLGKFNYVAVGDVSNLPYLDEL.	sp|P07257|QCR2_YEAST	NIKKIVADLKKGKDLSPAINYTKLKNAVQNESVSSPIELNFDAVKDFKLGKFNYVAVGDVSNLPYLDEL	4291_no_mod	primary metabolic process	0.516002	3	#A73C52	24371
1879.92	F.NYVAVGDVSNLPYLDEL.	sp|P07257|QCR2_YEAST	NYVAVGDVSNLPYLDEL	4292_no_mod	primary metabolic process	0.176067	3	#A73C52	24372
2398.26	L.SELSGLISSAKLDKFTDGGLFTL.F	sp|P07257|QCR2_YEAST	SELSGLISSAKLDKFTDGGLFTL	4293_no_mod	primary metabolic process	0.139408	3	#A73C52	24373
8780.66	F.VRDQDSAVVSSNIKKIVADLKKGKDLSPAINYTKLKNAVQNESVSSPIELNFDAVKDFKLGKFNYVAVGDVSNLPYLDEL.	sp|P07257|QCR2_YEAST	VRDQDSAVVSSNIKKIVADLKKGKDLSPAINYTKLKNAVQNESVSSPIELNFDAVKDFKLGKFNYVAVGDVSNLPYLDEL	4294_no_mod	primary metabolic process	0.615912	3	#A73C52	24374
2933.53	N.YLTSALSELSGLISSAKLDKFTDGGLFT.L	sp|P07257|QCR2_YEAST	YLTSALSELSGLISSAKLDKFTDGGLFT	4295_no_mod	primary metabolic process	0.446066	3	#A73C52	24375
3046.61	N.YLTSALSELSGLISSAKLDKFTDGGLFTL.F	sp|P07257|QCR2_YEAST	YLTSALSELSGLISSAKLDKFTDGGLFTL	4296_no_mod	primary metabolic process	0.380878	3	#A73C52	24376
2393.25	M.(A)[Acetyl]TIAPTAPITPPMESTGDRLVTL.E	sp|P07259|PYR1_YEAST	ATIAPTAPITPPMESTGDRLVTL	4297_1	primary metabolic process	0.370169	3	#A73C52	24377
2844.42	L.ELKDGTVLQGYSF(G)[-28.0298]AEKSVAGELVFQT.G	sp|P07259|PYR1_YEAST	ELKDGTVLQGYSFGAEKSVAGELVFQT	4298_1	primary metabolic process	0.363215	3	#A73C52	24378
2844.43	L.(ELKDGTVLQG)[-28.0213]YSFGAEKSVAGELVFQT.G	sp|P07259|PYR1_YEAST	ELKDGTVLQGYSFGAEKSVAGELVFQT	4298_2	primary metabolic process	0.368514	3	#A73C52	24379
1935.96	F.GGQTALSVGIAMKDEFEAL.G	sp|P07259|PYR1_YEAST	GGQTALSVGIAMKDEFEAL	4299_no_mod	primary metabolic process	0.382481	3	#A73C52	24380
3776.11	M.AFRVPTVDVSVVDLTV(KLN)[0.9976]KETTYDEIKKVVKAA.A	sp|P00358|G3P2_YEAST	AFRVPTVDVSVVDLTVKLNKETTYDEIKKVVKAA	429_1	primary metabolic process	0.667548	3	#A73C52	24381
3776.11	M.AFRVPTVDVSVVDLT(V)[0.9993]KLNKETTYDEIKKVVKAA.A	sp|P00358|G3P2_YEAST	AFRVPTVDVSVVDLTVKLNKETTYDEIKKVVKAA	429_2	primary metabolic process	0.647193	3	#A73C52	24382
3775.11	M.AFRVPTVDVSVVDLTVKLNKETTYDEIKKVVKAA.A	sp|P00358|G3P2_YEAST	AFRVPTVDVSVVDLTVKLNKETTYDEIKKVVKAA	429_no_mod	primary metabolic process	0.577662	3	#A73C52	24383
1361.73	G.(A)[57.0199]AGGLGSLAVQYAK.A	sp|P00330|ADH1_YEAST	AAGGLGSLAVQYAK	42_1	primary metabolic process	0.420073	3	#A73C52	24384
2021	L.GTPIDTIITTEDRELFSN.A	sp|P07259|PYR1_YEAST	GTPIDTIITTEDRELFSN	4300_no_mod	primary metabolic process	0.253275	3	#A73C52	24385
2935.57	L.INPNIATIQTSKGLADKVYFVPVTAEF.V	sp|P07259|PYR1_YEAST	INPNIATIQTSKGLADKVYFVPVTAEF	4301_no_mod	primary metabolic process	0.215688	3	#A73C52	24386
3879.79	C.NMENFDPLGIHTGDSIVVAPSQTLSDEDYNMLRTT.A	sp|P07259|PYR1_YEAST	NMENFDPLGIHTGDSIVVAPSQTLSDEDYNMLRTT	4302_no_mod	primary metabolic process	0.381337	3	#A73C52	24387
4995.54	T.PIDTIITTEDRELFSNA(IDEINEKCAKSQAANS)[463.2839]VDEALAAVK.E	sp|P07259|PYR1_YEAST	PIDTIITTEDRELFSNAIDEINEKCAKSQAANSVDEALAAVK	4303_1	primary metabolic process	0.444503	3	#A73C52	24388
4548.35	V.PPQDLAPETVDRIVVAT(AKIGKALKITGPYNIQFIAKDNEIK)[-26.1993].V	sp|P07259|PYR1_YEAST	PPQDLAPETVDRIVVATAKIGKALKITGPYNIQFIAKDNEIK	4304_1	primary metabolic process	0.276744	3	#A73C52	24389
3463.76	V.SEHVENAGVHSGDATLIVPPQDLAPETVDRIVV.A	sp|P07259|PYR1_YEAST	SEHVENAGVHSGDATLIVPPQDLAPETVDRIVV	4305_no_mod	primary metabolic process	0.260971	3	#A73C52	24390
3534.8	V.SEHVENAGVHSGDATLIVPPQDLAPETVDRIVVA.T	sp|P07259|PYR1_YEAST	SEHVENAGVHSGDATLIVPPQDLAPETVDRIVVA	4306_no_mod	primary metabolic process	0.41533	3	#A73C52	24391
3635.84	V.SEHVENAGVHSGDATLIVPPQDLAPETVDRIVVAT.A	sp|P07259|PYR1_YEAST	SEHVENAGVHSGDATLIVPPQDLAPETVDRIVVAT	4307_no_mod	primary metabolic process	0.394088	3	#A73C52	24392
4548.34	V.SEHVENAGVHSGDATLIVPPQDLAPETVDRIVVAT(AKIGKALKI)[-10.1325].T	sp|P07259|PYR1_YEAST	SEHVENAGVHSGDATLIVPPQDLAPETVDRIVVATAKIGKALKI	4308_1	primary metabolic process	0.415419	3	#A73C52	24393
6268.91	I.(VVATAKIGKALKITGPYNIQFIAKDNEIKVIECNVRASRSFPFISK)[-44.6674]VVGVNLIELATK.A	sp|P07259|PYR1_YEAST	VVATAKIGKALKITGPYNIQFIAKDNEIKVIECNVRASRSFPFISKVVGVNLIELATK	4309_1	primary metabolic process	0.804636	3	#A73C52	24394
3705.08	M.AFRVPTVDVSVVDL(TVKLNKETTYDEIKKV)[-141.0756]VKAAA.E	sp|P00358|G3P2_YEAST	AFRVPTVDVSVVDLTVKLNKETTYDEIKKVVKAAA	430_1	primary metabolic process	0.48248	3	#A73C52	24395
3843.86	Q.NIPEPHELPLKSDYHVFRNDVRPEWEDEANAK.G	sp|P07260|IF4E_YEAST	NIPEPHELPLKSDYHVFRNDVRPEWEDEANAK	4310_no_mod	primary metabolic process	0.464031	3	#A73C52	24396
6257.13	Q.NIPEPHELPLKSDYHVFRNDVRPEWEDEANAKGGKWSFQLRGKGADIDELWLR.T	sp|P07260|IF4E_YEAST	NIPEPHELPLKSDYHVFRNDVRPEWEDEANAKGGKWSFQLRGKGADIDELWLR	4311_no_mod	primary metabolic process	0.525894	3	#A73C52	24397
6225.89	M.(S)[Acetyl]VEEVSKKFEENVSV(DDTTATPKTVLSDSAHFDVKHPLNTKWTLWYTKPAVDKSE)[-49.2320].S	sp|P07260|IF4E_YEAST	SVEEVSKKFEENVSVDDTTATPKTVLSDSAHFDVKHPLNTKWTLWYTKPAVDKSE	4312_1	primary metabolic process	0.742534	3	#A73C52	24398
7281.46	L.STLANTAVTESFRSPQQFQHSPDFVVGGS(SSSTT)[124.0791]ENNSKKVNEDSPSSSSKLAERPRLPNNDSTTSM.P	sp|P07261|GCR1_YEAST	STLANTAVTESFRSPQQFQHSPDFVVGGSSSSTTENNSKKVNEDSPSSSSKLAERPRLPNNDSTTSM	4313_1	primary metabolic process	0.781713	3	#A73C52	24399
1802.94	A.SFIKVSDAMFDQGDV(F)[-1.8921].	sp|P07262|DHE4_YEAST	SFIKVSDAMFDQGDVF	4314_1	primary metabolic process	0.438773	3	#A73C52	24400
1804.83	A.SFIKVSDAMFDQGDVF.	sp|P07262|DHE4_YEAST	SFIKVSDAMFDQGDVF	4314_no_mod	primary metabolic process	0.253992	3	#A73C52	24401
2985.65	A.DIVPIVQEKLSQIHEDGLNEVTRLIK.G	sp|P07263|SYH_YEAST	DIVPIVQEKLSQIHEDGLNEVTRLIK	4315_no_mod	primary metabolic process	0.438476	3	#A73C52	24402
3155.76	A.DIVPIVQEKLSQIHEDGLNEVTRLIKGL.	sp|P07263|SYH_YEAST	DIVPIVQEKLSQIHEDGLNEVTRLIKGL	4316_no_mod	primary metabolic process	0.526703	3	#A73C52	24403
1791.83	K.RLGQEFADDDGELVSAA.D	sp|P07263|SYH_YEAST	RLGQEFADDDGELVSAA	4317_no_mod	primary metabolic process	0.318182	3	#A73C52	24404
4759.47	K.RLGQEFADDDGELVSAADIVPIVQEKLSQIHEDGLNEVTRLIK.G	sp|P07263|SYH_YEAST	RLGQEFADDDGELVSAADIVPIVQEKLSQIHEDGLNEVTRLIK	4318_no_mod	primary metabolic process	0.491402	3	#A73C52	24405
1657.83	L.AFGIGTSEVEHVLATQ.T	sp|P07264|LEUC_YEAST	AFGIGTSEVEHVLATQ	4319_no_mod	primary metabolic process	0.119567	3	#A73C52	24406
5680.09	M.AFRVPTVDVSVVD(LTVKLN)[0.9891]KETTYDEIKKVVKAAAEGKLKGVLGYTEDAVVSS.D	sp|P00358|G3P2_YEAST	AFRVPTVDVSVVDLTVKLNKETTYDEIKKVVKAAAEGKLKGVLGYTEDAVVSS	431_1	primary metabolic process	0.685591	3	#A73C52	24407
5679.1	M.AFRVPTVDVSVVDLTVKLNKETTYDEIKKVVKAAAEGKLKGVLGYTEDAVVSS.D	sp|P00358|G3P2_YEAST	AFRVPTVDVSVVDLTVKLNKETTYDEIKKVVKAAAEGKLKGVLGYTEDAVVSS	431_no_mod	primary metabolic process	0.670236	3	#A73C52	24408
3318.55	A.AYDHAEPVQPEDAPQDIANDELKDIPVKSD.D	sp|P07264|LEUC_YEAST	AYDHAEPVQPEDAPQDIANDELKDIPVKSD	4320_no_mod	primary metabolic process	0.24128	3	#A73C52	24409
3014.62	L.AIVGDAFLRKYYSIYDLGNNAVGLAKAI.	sp|P07267|CARP_YEAST	AIVGDAFLRKYYSIYDLGNNAVGLAKAI	4321_no_mod	primary metabolic process	0.437437	3	#A73C52	24410
4019.34	M.(DFPEPVGPL)[53.2498]AIVGDAFLRKYYSIYDLGNNAVGLAKAI.	sp|P07267|CARP_YEAST	DFPEPVGPLAIVGDAFLRKYYSIYDLGNNAVGLAKAI	4322_1	primary metabolic process	0.482532	3	#A73C52	24411
1254.7	Y.(DL)[0.0056]GNNAVGLAKAI.	sp|P07267|CARP_YEAST	DLGNNAVGLAKAI	4323_1	primary metabolic process	0.231991	3	#A73C52	24412
1254.69	Y.DLGNNAVGLAKAI.	sp|P07267|CARP_YEAST	DLGNNAVGLAKAI	4323_no_mod	primary metabolic process	0.292972	3	#A73C52	24413
1497.72	E.GGHDVPLTNYLNAQ.Y	sp|P07267|CARP_YEAST	GGHDVPLTNYLNAQ	4324_no_mod	primary metabolic process	0.419285	3	#A73C52	24414
1467.76	F.GKFDGILGLGYDTI.S	sp|P07267|CARP_YEAST	GKFDGILGLGYDTI	4325_no_mod	primary metabolic process	0.388824	3	#A73C52	24415
6594.16	F.GKFDGILGLGYDTI(SVDKVVPPFYNAIQQDLLDEKRFAFYLGDTSKDTENGGEATFGGIDE)[-51.0827].S	sp|P07267|CARP_YEAST	GKFDGILGLGYDTISVDKVVPPFYNAIQQDLLDEKRFAFYLGDTSKDTENGGEATFGGIDE	4326_1	primary metabolic process	0.76948	3	#A73C52	24416
13222.3	F.GKFDGILGLGYDTI(SVDKVVPPFYNAIQQDLLDEKRFAFYLGDTSKDTENGGEATFGGIDESKFKGDITWLPVRRKAYWEVKFEGIGLGDEYAELESHGAAIDTGTSLITLPSGLAEMINAEIGAK)[-453.5641].K	sp|P07267|CARP_YEAST	GKFDGILGLGYDTISVDKVVPPFYNAIQQDLLDEKRFAFYLGDTSKDTENGGEATFGGIDESKFKGDITWLPVRRKAYWEVKFEGIGLGDEYAELESHGAAIDTGTSLITLPSGLAEMINAEIGAK	4327_1	primary metabolic process	0.580932	3	#A73C52	24417
1704.86	L.SIGDLTIPKQDFAEAT.S	sp|P07267|CARP_YEAST	SIGDLTIPKQDFAEAT	4328_no_mod	primary metabolic process	0.287149	3	#A73C52	24418
1447.77	I.SVDKVVPPFYNAI.Q	sp|P07267|CARP_YEAST	SVDKVVPPFYNAI	4329_no_mod	primary metabolic process	0.401557	3	#A73C52	24419
2764.37	A.AGIQLSPKFVKLVSWYDNEYGYST.R	sp|P00358|G3P2_YEAST	AGIQLSPKFVKLVSWYDNEYGYST	432_no_mod	primary metabolic process	0.441599	3	#A73C52	24420
6270.91	F.(TIGPYDYTLEVSGSCISAITPMDFPEPVGPLAIVGDAFLRKYYSIYDL)[5.7437]GNNAVGLAKAI.	sp|P07267|CARP_YEAST	TIGPYDYTLEVSGSCISAITPMDFPEPVGPLAIVGDAFLRKYYSIYDLGNNAVGLAKAI	4330_1	primary metabolic process	0.669509	3	#A73C52	24421
2920.48	A.AGIQLSPKFVKLVSWYDNEYGYSTR.V	sp|P00358|G3P2_YEAST	AGIQLSPKFVKLVSWYDNEYGYSTR	433_no_mod	primary metabolic process	0.648569	3	#A73C52	24422
3451.79	L.EEAGLPKGVINFIPGDPVQVTDQVLADKDFGAL.H	sp|P07275|PUT2_YEAST	EEAGLPKGVINFIPGDPVQVTDQVLADKDFGAL	4344_no_mod	primary metabolic process	0.310425	3	#A73C52	24423
3896.03	L.MTVLEEAGLPKGVINFIPGDPVQVTDQVLADKDFGAL.H	sp|P07275|PUT2_YEAST	MTVLEEAGLPKGVINFIPGDPVQVTDQVLADKDFGAL	4345_no_mod	primary metabolic process	0.208888	3	#A73C52	24424
2401.08	R.NTKENFYELTDFKYPSNYE.	sp|P07275|PUT2_YEAST	NTKENFYELTDFKYPSNYE	4346_no_mod	primary metabolic process	0.419452	3	#A73C52	24425
3764.99	M.TVLEEAGLPKGVINFIPGDPVQVTDQVLADKDFGAL.H	sp|P07275|PUT2_YEAST	TVLEEAGLPKGVINFIPGDPVQVTDQVLADKDFGAL	4347_no_mod	primary metabolic process	0.48222	3	#A73C52	24426
3025.63	M.(S)[Acetyl]LPFLTSAPGKVIIFGEHSAVYNKPAVAA.S	sp|P07277|ERG12_YEAST	SLPFLTSAPGKVIIFGEHSAVYNKPAVAA	4348_1	primary metabolic process	0.346131	3	#A73C52	24427
3298.76	M.(S)[Acetyl]LPFLTSAPGKVIIFGEHSAVYNKPAVAASVS.A	sp|P07277|ERG12_YEAST	SLPFLTSAPGKVIIFGEHSAVYNKPAVAASVS	4349_1	primary metabolic process	0.346826	3	#A73C52	24428
2936.47	A.AGIQLSPKFVKLV(SW)[15.9911]YDNEYGYSTR.V	sp|P00358|G3P2_YEAST	AGIQLSPKFVKLVSWYDNEYGYSTR	434_1	primary metabolic process	0.459532	3	#A73C52	24429
3482.88	M.(S)[Acetyl]LPFLTSAPGKVIIFGEHSAVYNKPAVAASVSAL.R	sp|P07277|ERG12_YEAST	SLPFLTSAPGKVIIFGEHSAVYNKPAVAASVSAL	4350_1	primary metabolic process	0.310527	3	#A73C52	24430
6514.35	M.VSSLPKESQAELQLFQNEINAANPSDFLQFSANYFNKRLEQQRAFLKAREPEFKAK.N	sp|P07278|KAPR_YEAST	VSSLPKESQAELQLFQNEINAANPSDFLQFSANYFNKRLEQQRAFLKAREPEFKAK	4351_no_mod	primary metabolic process	0.554559	3	#A73C52	24431
3325.7	R.DVAAQDFINAYASFLQRQGKLEVPGYVDIV.K	sp|P07280|RS19A_YEAST	DVAAQDFINAYASFLQRQGKLEVPGYVDIV	4352_no_mod	primary metabolic process	0.32646	3	#A73C52	24432
3641.87	R.DVAAQDFINAYASFLQRQGKLEVPGYVDIVKTS.S	sp|P07280|RS19A_YEAST	DVAAQDFINAYASFLQRQGKLEVPGYVDIVKTS	4353_no_mod	primary metabolic process	0.526646	3	#A73C52	24433
5634.75	R.DVAAQDFINAYASFLQRQGKLEVPGYVDIVKTSSGNEMPPQDAEGWFYKR.A	sp|P07280|RS19A_YEAST	DVAAQDFINAYASFLQRQGKLEVPGYVDIVKTSSGNEMPPQDAEGWFYKR	4354_no_mod	primary metabolic process	0.504877	3	#A73C52	24434
3382.69	V.(EI)[1.0017]SPKGGRRISENGQRDLDRIAAQTLEEDE.	sp|P07280|RS19A_YEAST	EISPKGGRRISENGQRDLDRIAAQTLEEDE	4355_1	primary metabolic process	0.426836	3	#A73C52	24435
3381.69	V.EISPKGGRRISENGQRDLDRIAAQTLEEDE.	sp|P07280|RS19A_YEAST	EISPKGGRRISENGQRDLDRIAAQTLEEDE	4355_no_mod	primary metabolic process	0.54048	3	#A73C52	24436
1657.84	M.PGVSVRDVAAQDFINA.Y	sp|P07280|RS19A_YEAST	PGVSVRDVAAQDFINA	4356_no_mod	primary metabolic process	0.176735	3	#A73C52	24437
1822	M.PGVSVRDVAAQDFINA(Y)[1.0922].A	sp|P07280|RS19A_YEAST	PGVSVRDVAAQDFINAY	4357_1	primary metabolic process	0.374232	3	#A73C52	24438
1820.91	M.PGVSVRDVAAQDFINAY.A	sp|P07280|RS19A_YEAST	PGVSVRDVAAQDFINAY	4357_no_mod	primary metabolic process	0.203812	3	#A73C52	24439
1977.94	M.PGVSVRDVAAQDFINAYA(S)[-1.0393].F	sp|P07280|RS19A_YEAST	PGVSVRDVAAQDFINAYAS	4358_1	primary metabolic process	0.156647	3	#A73C52	24440
1978.97	M.PGVSVRDVAAQDFINAYAS.F	sp|P07280|RS19A_YEAST	PGVSVRDVAAQDFINAYAS	4358_no_mod	primary metabolic process	0.259003	3	#A73C52	24441
1820.95	M.PGVSVRDVAAQDF(INAYA)[-418.1820]SFL.Q	sp|P07280|RS19A_YEAST	PGVSVRDVAAQDFINAYASFL	4359_1	primary metabolic process	0.343151	3	#A73C52	24442
3688.71	A.AGIQLSPKFVKLVSWYDNEYGYST(RVVDLVEHVAKA)[-392.4170].	sp|P00358|G3P2_YEAST	AGIQLSPKFVKLVSWYDNEYGYSTRVVDLVEHVAKA	435_1	primary metabolic process	0.489352	3	#A73C52	24443
3313.89	M.PGVSVRDVAAQDFIN(AYASFLQRQGKLEVPG)[-17.8431].Y	sp|P07280|RS19A_YEAST	PGVSVRDVAAQDFINAYASFLQRQGKLEVPG	4360_1	primary metabolic process	0.374342	3	#A73C52	24444
1631.83	M.AGVSVRDVAAQDFINA.Y	sp|P07281|RS19B_YEAST	AGVSVRDVAAQDFINA	4361_no_mod	primary metabolic process	0.200513	3	#A73C52	24445
1794.89	M.AGVSVRDVAAQDFINAY.A	sp|P07281|RS19B_YEAST	AGVSVRDVAAQDFINAY	4362_no_mod	primary metabolic process	0.314112	3	#A73C52	24446
1952.96	M.AGVSVRDVAAQDFINAYAS.F	sp|P07281|RS19B_YEAST	AGVSVRDVAAQDFINAYAS	4363_no_mod	primary metabolic process	0.239294	3	#A73C52	24447
3591.59	M.AGVSVRDVAAQDFINA(YASFLQR)[342.8997]QGKLEVP.G	sp|P07281|RS19B_YEAST	AGVSVRDVAAQDFINAYASFLQRQGKLEVP	4364_1	primary metabolic process	0.51953	3	#A73C52	24448
3591.59	M.AGVSVRDVAAQDFINA(YASFLQR)[-91.2795]QGKLEVPGYVD.I	sp|P07281|RS19B_YEAST	AGVSVRDVAAQDFINAYASFLQRQGKLEVPGYVD	4365_1	primary metabolic process	0.612106	3	#A73C52	24449
3911.13	M.AGVSVRDVAAQDFINAYAS(FLQRQGKLEVPGYVDI)[115.1717].V	sp|P07281|RS19B_YEAST	AGVSVRDVAAQDFINAYASFLQRQGKLEVPGYVDI	4366_1	primary metabolic process	0.23492	3	#A73C52	24450
5303.77	L.ENYQTEDGLVVPEVLRKYIPGEPEFLPFVNELPKNSTSSKDKKKKN.	sp|P07284|SYSC_YEAST	ENYQTEDGLVVPEVLRKYIPGEPEFLPFVNELPKNSTSSKDKKKKN	4367_no_mod	primary metabolic process	0.49473	3	#A73C52	24451
3726.9	.MLDINQFIEDKGGNPELIRQSQKARNASVEIVD.E	sp|P07284|SYSC_YEAST	MLDINQFIEDKGGNPELIRQSQKARNASVEIVD	4368_no_mod	primary metabolic process	0.521342	3	#A73C52	24452
4948.63	I.PLQAPVMMNKELMSKTAQLSEFDEELYKVIDGEDEKYLI(A)[333.3545].T	sp|P07284|SYSC_YEAST	PLQAPVMMNKELMSKTAQLSEFDEELYKVIDGEDEKYLIA	4369_1	primary metabolic process	0.401951	3	#A73C52	24453
4095.16	A.AGIQLSPKFVKLVSWYDNEYGYSTRVVD(LVEHVAKA)[14.0280].	sp|P00358|G3P2_YEAST	AGIQLSPKFVKLVSWYDNEYGYSTRVVDLVEHVAKA	436_1	primary metabolic process	0.521651	3	#A73C52	24454
4948.59	I.PLQAPVMMNKELMSKTAQLSEFDEELYKVIDGEDEKYLI(AT)[16.1935]SE.Q	sp|P07284|SYSC_YEAST	PLQAPVMMNKELMSKTAQLSEFDEELYKVIDGEDEKYLIATSE	4370_1	primary metabolic process	0.410647	3	#A73C52	24455
1725.99	T.LTELSSAVQAGTPVKIL.I	sp|P07342|ILVB_YEAST	LTELSSAVQAGTPVKIL	4371_no_mod	primary metabolic process	0.20139	3	#A73C52	24456
1828.96	K.SVEELPLRINEAFEIA.T	sp|P07342|ILVB_YEAST	SVEELPLRINEAFEIA	4372_no_mod	primary metabolic process	0.369334	3	#A73C52	24457
5369.88	A.TSGRPGPVLVDLPKDVTAAILRNPIPTKTTLPSNALNQLTSRAQDEFVMQ.S	sp|P07342|ILVB_YEAST	TSGRPGPVLVDLPKDVTAAILRNPIPTKTTLPSNALNQLTSRAQDEFVMQ	4373_no_mod	primary metabolic process	0.542929	3	#A73C52	24458
6357.98	A.TSGRPGPVLVDLPKDVTAAI(LRNPIPTKTTLPSNALNQLTSRAQDEFVMQSINKAADLIN)[-51.4664].L	sp|P07342|ILVB_YEAST	TSGRPGPVLVDLPKDVTAAILRNPIPTKTTLPSNALNQLTSRAQDEFVMQSINKAADLIN	4374_1	primary metabolic process	0.841246	3	#A73C52	24459
3706.86	M.VAGGSGLDEFINFDPEVERQQTELRHKRTGGKH.	sp|P07342|ILVB_YEAST	VAGGSGLDEFINFDPEVERQQTELRHKRTGGKH	4375_no_mod	primary metabolic process	0.130449	3	#A73C52	24460
5265.81	E.EVGIYIAFLNKVGFLPPPTHNDKLPLPSIELTQAQI(SL)[-20.0366]VASGAGARGSSAAA.	sp|P07702|LYS2_YEAST	EVGIYIAFLNKVGFLPPPTHNDKLPLPSIELTQAQISLVASGAGARGSSAAA	4376_1	primary metabolic process	0.52208	3	#A73C52	24461
4393.38	F.LNKVGFLPPPTHNDKLPLPSIELTQAQISLVASGAGARGSSAAA.	sp|P07702|LYS2_YEAST	LNKVGFLPPPTHNDKLPLPSIELTQAQISLVASGAGARGSSAAA	4377_no_mod	primary metabolic process	0.484824	3	#A73C52	24462
5110.45	M.(S)[Acetyl]NIVGIEYNRVTNTTSTDFPGFSKDAENEWNVEKFKKDFEVNIS.S	sp|P07703|RPAC1_YEAST	SNIVGIEYNRVTNTTSTDFPGFSKDAENEWNVEKFKKDFEVNIS	4378_1	primary metabolic process	0.665762	3	#A73C52	24463
1822.97	L.TSFAYPVIGSDEKLIIA.T	sp|P07806|SYV_YEAST	TSFAYPVIGSDEKLIIA	4379_no_mod	primary metabolic process	0.368041	3	#A73C52	24464
1474.77	L.AKVINDAFGIEEGL.M	sp|P00358|G3P2_YEAST	AKVINDAFGIEEGL	437_no_mod	primary metabolic process	0.214031	3	#A73C52	24465
3184.98	A.SKIN(YVSNPV)[-266.8285]NSSSSSLESISTSLGLTRTTIIP.	sp|P07834|CDC4_YEAST	SKINYVSNPVNSSSSSLESISTSLGLTRTTIIP	4381_1	primary metabolic process	0.29226	3	#A73C52	24466
4368.39	D.HGLLAKPTHDHIIRLAPPLVISEEDLQTGVETIAKCIDLL.	sp|P07991|OAT_YEAST	HGLLAKPTHDHIIRLAPPLVISEEDLQTGVETIAKCIDLL	4382_no_mod	primary metabolic process	0.281589	3	#A73C52	24467
6130.03	M.(S)[Acetyl]EATLSSKQTIEWENKYSAHNYHPLPVVFHKAKGAHVWDPEGKLYLDFLSAYS.A	sp|P07991|OAT_YEAST	SEATLSSKQTIEWENKYSAHNYHPLPVVFHKAKGAHVWDPEGKLYLDFLSAYS	4383_1	primary metabolic process	0.467963	3	#A73C52	24468
1605.81	L.AKVINDAFGIEEGLM.T	sp|P00358|G3P2_YEAST	AKVINDAFGIEEGLM	438_no_mod	primary metabolic process	0.287426	3	#A73C52	24469
5799.11	T.ALNPKIGYDAASKVAKNAHKKGITLKESALELGVLTEKEFDEWVVPEHMLGPK.	sp|P08417|FUMH_YEAST	ALNPKIGYDAASKVAKNAHKKGITLKESALELGVLTEKEFDEWVVPEHMLGPK	4390_no_mod	primary metabolic process	0.657907	3	#A73C52	24470
2549.41	A.ASLQIQNELIPELTNLKNALEAK.S	sp|P08417|FUMH_YEAST	ASLQIQNELIPELTNLKNALEAK	4391_no_mod	primary metabolic process	0.417315	3	#A73C52	24471
7743.92	A.NEPRIHELLT(KSLMLVTALNPKI)[-30.2773]GYDAASKVAKNAHKKGITLKESALELGVLTEKEFDEWVVPEHMLGPK.	sp|P08417|FUMH_YEAST	NEPRIHELLTKSLMLVTALNPKIGYDAASKVAKNAHKKGITLKESALELGVLTEKEFDEWVVPEHMLGPK	4392_1	primary metabolic process	0.786958	3	#A73C52	24472
5560.75	M.(N)[0.9847]SSFRTETDAFGEIHVPADKYWGAQTQRSFQNFKIGGARERMPLPLVHA.F	sp|P08417|FUMH_YEAST	NSSFRTETDAFGEIHVPADKYWGAQTQRSFQNFKIGGARERMPLPLVHA	4393_1	primary metabolic process	0.58542	3	#A73C52	24473
5559.76	M.NSSFRTETDAFGEIHVPADKYWGAQTQRSFQNFKIGGARERMPLPLVHA.F	sp|P08417|FUMH_YEAST	NSSFRTETDAFGEIHVPADKYWGAQTQRSFQNFKIGGARERMPLPLVHA	4393_no_mod	primary metabolic process	0.733738	3	#A73C52	24474
5707.82	M.(N)[0.9867]SSFRTETDAFGEIHVPADKYWGAQTQRSFQNFKIGGARERMPLPLVHAF.G	sp|P08417|FUMH_YEAST	NSSFRTETDAFGEIHVPADKYWGAQTQRSFQNFKIGGARERMPLPLVHAF	4394_1	primary metabolic process	0.600179	3	#A73C52	24475
5706.83	M.NSSFRTETDAFGEIHVPADKYWGAQTQRSFQNFKIGGARERMPLPLVHAF.G	sp|P08417|FUMH_YEAST	NSSFRTETDAFGEIHVPADKYWGAQTQRSFQNFKIGGARERMPLPLVHAF	4394_no_mod	primary metabolic process	0.602133	3	#A73C52	24476
2264.18	L.SFLAQGGTAVGTGLNTKPGFDVK.I	sp|P08417|FUMH_YEAST	SFLAQGGTAVGTGLNTKPGFDVK	4395_no_mod	primary metabolic process	0.228641	3	#A73C52	24477
6533.1	L.SNKTVEQLGQEEYEKVAI(LGWCIELLQAYFLVADDMMDKSITRRGQPCWYKVPEVG)[56.9050].E	sp|P08524|ERG20_YEAST	SNKTVEQLGQEEYEKVAILGWCIELLQAYFLVADDMMDKSITRRGQPCWYKVPEVG	4396_1	primary metabolic process	0.822161	3	#A73C52	24478
4474.42	E.YEESIAKDLKAKISQVDESRGFKADVLTAFLNKVYKRSK.	sp|P08524|ERG20_YEAST	YEESIAKDLKAKISQVDESRGFKADVLTAFLNKVYKRSK	4397_no_mod	primary metabolic process	0.518959	3	#A73C52	24479
2469.19	L.DTSSSADIQLESADEPISHIVQK.V	sp|P08536|MET3_YEAST	DTSSSADIQLESADEPISHIVQK	4398_no_mod	primary metabolic process	0.214343	3	#A73C52	24480
6951.47	G.SGSGLIIPNQWEDDKDSVVGKQNVYLLDTSSSADIQLESADEPISHIVQKVVLFLEDNGFFVF.	sp|P08536|MET3_YEAST	SGSGLIIPNQWEDDKDSVVGKQNVYLLDTSSSADIQLESADEPISHIVQKVVLFLEDNGFFVF	4399_no_mod	primary metabolic process	0.565285	3	#A73C52	24481
1706.85	L.AKVINDAFGIEEGLMT.T	sp|P00358|G3P2_YEAST	AKVINDAFGIEEGLMT	439_no_mod	primary metabolic process	0.319867	3	#A73C52	24482
22054.4	Q.(AAHIPQGTDLAQVAPILCAGITVYKALKSANLMAGHWVAISGAAGGLGSLAVQYAKAMGYRVLGIDGGEGKEELFRSIGGEVFIDFTKEKDIVGAVLKATDGGAHGVINVSVSEAAIEASTRYVRANGTTVLVGMPAGAKCCSDVFNQVVKSISIVGSYVGNRADTREALDFFARGLVKSPIKVV)[17.8198]GLSTLPEIYEKMEKGQIVGRYVVDTSK.	sp|P00330|ADH1_YEAST	AAHIPQGTDLAQVAPILCAGITVYKALKSANLMAGHWVAISGAAGGLGSLAVQYAKAMGYRVLGIDGGEGKEELFRSIGGEVFIDFTKEKDIVGAVLKATDGGAHGVINVSVSEAAIEASTRYVRANGTTVLVGMPAGAKCCSDVFNQVVKSISIVGSYVGNRADTREALDFFARGLVKSPIKVVGLSTLPEIYEKMEKGQIVGRYVVDTSK	43_1	primary metabolic process	0.327199	3	#A73C52	24483
2670.41	K.GAHAAFVPTLLEAAYKPSVTPVMTIS.Q	sp|P08566|ARO1_YEAST	GAHAAFVPTLLEAAYKPSVTPVMTIS	4400_no_mod	primary metabolic process	0.20058	3	#A73C52	24484
2674.41	K.GAHAAFVPTLLEAAYKPSVTPVMT(IS)[3.9991].Q	sp|P08566|ARO1_YEAST	GAHAAFVPTLLEAAYKPSVTPVMTIS	4401_1	primary metabolic process	0.296002	3	#A73C52	24485
4344.32	P.HKFDKFETESAQLVKEKLLDGNKNFGGAAVTIPLKLDIM.Q	sp|P08566|ARO1_YEAST	HKFDKFETESAQLVKEKLLDGNKNFGGAAVTIPLKLDIM	4402_no_mod	primary metabolic process	0.39287	3	#A73C52	24486
3978.18	L.AQLITDRAIGASIERPKSYSTEKYKELVKNIESKL.	sp|P08679|CISY2_YEAST	AQLITDRAIGASIERPKSYSTEKYKELVKNIESKL	4403_no_mod	primary metabolic process	0.563791	3	#A73C52	24487
4967.52	L.LTGEVPTQAQVENLSADLMSRSELPSHVVQLLDNLPKDLHPMAQF.S	sp|P08679|CISY2_YEAST	LTGEVPTQAQVENLSADLMSRSELPSHVVQLLDNLPKDLHPMAQF	4404_no_mod	primary metabolic process	0.327769	3	#A73C52	24488
5054.55	L.LTGEVPTQAQVENLSADLMSRSELPSHVVQLLDNLPKDLHPMAQFS.I	sp|P08679|CISY2_YEAST	LTGEVPTQAQVENLSADLMSRSELPSHVVQLLDNLPKDLHPMAQFS	4405_no_mod	primary metabolic process	0.440031	3	#A73C52	24489
5238.67	L.LTGEVPTQAQVENLSADLMSRSELPSHVVQLLDNLPKDLHPMAQFSIA.V	sp|P08679|CISY2_YEAST	LTGEVPTQAQVENLSADLMSRSELPSHVVQLLDNLPKDLHPMAQFSIA	4406_no_mod	primary metabolic process	0.278122	3	#A73C52	24490
4411.22	M.TVPYLNSNRNVASYLQSNSSQEKTLKERFSEIYPIHAQ.D	sp|P08679|CISY2_YEAST	TVPYLNSNRNVASYLQSNSSQEKTLKERFSEIYPIHAQ	4407_no_mod	primary metabolic process	0.492995	3	#A73C52	24491
11122.7	Q.VYGGMRGIPGSVWEGSVLDPEDGIRFRGRTIADI(QKDLPKAKGSSQPLPEALFWLL)[-36.1005]LTGEVPTQAQVENLSADLMSRSELPSHVVQLLDNLPKDLHPMAQFS.I	sp|P08679|CISY2_YEAST	VYGGMRGIPGSVWEGSVLDPEDGIRFRGRTIADIQKDLPKAKGSSQPLPEALFWLLLTGEVPTQAQVENLSADLMSRSELPSHVVQLLDNLPKDLHPMAQFS	4408_1	primary metabolic process	0.719164	3	#A73C52	24492
11123.7	V.YGGMRGIPGSVWEGSVLDPEDGIRFRGRTIADIQKDLPKAKGSSQPL(PEALFWLL)[63.9952]LTGEVPTQAQVENLSADLMSRSELPSHVVQLLDNLPKDLHPMAQFS.I	sp|P08679|CISY2_YEAST	YGGMRGIPGSVWEGSVLDPEDGIRFRGRTIADIQKDLPKAKGSSQPLPEALFWLLLTGEVPTQAQVENLSADLMSRSELPSHVVQLLDNLPKDLHPMAQFS	4409_1	primary metabolic process	0.603117	3	#A73C52	24493
1807.9	L.AKVINDAFGIEEGLMTT.V	sp|P00358|G3P2_YEAST	AKVINDAFGIEEGLMTT	440_no_mod	primary metabolic process	0.461679	3	#A73C52	24494
5663.89	S.ALEKGTGKSNKITITNDKGRLSKDDIDRMVSEAEKYRADDEREAERVQAK.N	sp|P09435|HSP73_YEAST	ALEKGTGKSNKITITNDKGRLSKDDIDRMVSEAEKYRADDEREAERVQAK	4410_no_mod	primary metabolic process	0.554737	3	#A73C52	24495
1245.66	R.IINEPTAAAIAY.G	sp|P09435|HSP73_YEAST	IINEPTAAAIAY	4411_no_mod	primary metabolic process	0.227742	3	#A73C52	24496
2140.16	A.ILTGDQSTKTQDLLLLDVAP.L	sp|P09435|HSP73_YEAST	ILTGDQSTKTQDLLLLDVAP	4412_no_mod	primary metabolic process	0.382736	3	#A73C52	24497
1309.74	M.NVLRIINEPTAA.A	sp|P09435|HSP73_YEAST	NVLRIINEPTAA	4413_no_mod	primary metabolic process	0.230601	3	#A73C52	24498
1727.96	M.NVLRIINEPTAAAIAY.G	sp|P09435|HSP73_YEAST	NVLRIINEPTAAAIAY	4414_no_mod	primary metabolic process	0.29213	3	#A73C52	24499
1898.06	M.NVLRIINEPTAAAIAYGL.D	sp|P09435|HSP73_YEAST	NVLRIINEPTAAAIAYGL	4415_no_mod	primary metabolic process	0.26104	3	#A73C52	24500
1401.76	L.RIINEPTAAAIAY.G	sp|P09435|HSP73_YEAST	RIINEPTAAAIAY	4416_no_mod	primary metabolic process	0.435024	3	#A73C52	24501
1571.87	L.RIINEPTAAAIAYGL.D	sp|P09435|HSP73_YEAST	RIINEPTAAAIAYGL	4417_no_mod	primary metabolic process	0.337134	3	#A73C52	24502
1278.65	L.SLGIETA(GG)[1.9754]IMTK.L	sp|P09435|HSP73_YEAST	SLGIETAGGIMTK	4418_1	primary metabolic process	0.155693	3	#A73C52	24503
1276.67	L.SLGIETAGGIMTK.L	sp|P09435|HSP73_YEAST	SLGIETAGGIMTK	4418_no_mod	primary metabolic process	0.198729	3	#A73C52	24504
2173.15	A.ASKAAAPPPVRLFGVEGTYATA.L	sp|P09457|ATPO_YEAST	ASKAAAPPPVRLFGVEGTYATA	4419_no_mod	primary metabolic process	0.353707	3	#A73C52	24505
2044.03	L.AKVINDAFGIEEGLMTTVH.S	sp|P00358|G3P2_YEAST	AKVINDAFGIEEGLMTTVH	441_no_mod	primary metabolic process	0.541667	3	#A73C52	24506
2286.24	A.ASKAAAPPPVRLFGVEGTYATAL.Y	sp|P09457|ATPO_YEAST	ASKAAAPPPVRLFGVEGTYATAL	4420_no_mod	primary metabolic process	0.33946	3	#A73C52	24507
2719.43	A.ASKAAAPPPVRLFGVEGTYATALYQAA.A	sp|P09457|ATPO_YEAST	ASKAAAPPPVRLFGVEGTYATALYQAA	4421_no_mod	primary metabolic process	0.391407	3	#A73C52	24508
3813.99	A.ASKAAAPPPVRLFGVEGTYATAL(YQAAAKNSSIDAA)[237.1296].F	sp|P09457|ATPO_YEAST	ASKAAAPPPVRLFGVEGTYATALYQAAAKNSSIDAA	4422_1	primary metabolic process	0.363113	3	#A73C52	24509
3813.99	A.ASKAAAPPPVRLFGVEGTYATAL(YQAAAKNSSIDAAFQ)[-37.9986].S	sp|P09457|ATPO_YEAST	ASKAAAPPPVRLFGVEGTYATALYQAAAKNSSIDAAFQ	4423_1	primary metabolic process	0.400316	3	#A73C52	24510
4530.42	A.ASKAAAPPPVRLFGVEGTYATALYQA(AAKNSSIDAAFQSLQKVE)[-5.9427].S	sp|P09457|ATPO_YEAST	ASKAAAPPPVRLFGVEGTYATALYQAAAKNSSIDAAFQSLQKVE	4424_1	primary metabolic process	0.684401	3	#A73C52	24511
6534.11	A.ASKAAAPPPVRLFGVEGTYAT(ALYQAAAKNSSIDAAFQSLQKVESTVKKNPKLGHLLLNPALS)[-13.4494].L	sp|P09457|ATPO_YEAST	ASKAAAPPPVRLFGVEGTYATALYQAAAKNSSIDAAFQSLQKVESTVKKNPKLGHLLLNPALS	4425_1	primary metabolic process	0.822161	3	#A73C52	24512
5573.86	L.SENNRLGCFEKIASDFGVLNDAHNGLLKGTVTSAEPLDPKSFKRIEKALSAS.K	sp|P09457|ATPO_YEAST	SENNRLGCFEKIASDFGVLNDAHNGLLKGTVTSAEPLDPKSFKRIEKALSAS	4426_no_mod	primary metabolic process	0.711155	3	#A73C52	24513
4614.38	L.IDSKTERILGAHIIGPNAGEMIAEAGLA(LEYGASAEDVARVCHAH)[-40.9473].P	sp|P09624|DLDH_YEAST	IDSKTERILGAHIIGPNAGEMIAEAGLALEYGASAEDVARVCHAH	4427_1	primary metabolic process	0.4792	3	#A73C52	24514
4614.25	L.IDSKTERILGAHIIGPNAGEMIAEAGLALEYGA(SAEDVARVCHAHPTL)[-352.2597].S	sp|P09624|DLDH_YEAST	IDSKTERILGAHIIGPNAGEMIAEAGLALEYGASAEDVARVCHAHPTL	4428_1	primary metabolic process	0.426836	3	#A73C52	24515
6944.37	L.IDSKTERILGAHIIGPNAGEMIAEAGLALEYGASAED(VARVCHAHPTLSEAFKEANMAAYDKAIHC)[-2.0230].	sp|P09624|DLDH_YEAST	IDSKTERILGAHIIGPNAGEMIAEAGLALEYGASAEDVARVCHAHPTLSEAFKEANMAAYDKAIHC	4429_1	primary metabolic process	0.593298	3	#A73C52	24516
2060.03	L.AKVINDAFGIEEGL(M)[15.9957]TTVH.S	sp|P00358|G3P2_YEAST	AKVINDAFGIEEGLMTTVH	442_1	primary metabolic process	0.391268	3	#A73C52	24517
6965.68	A.NFQKAKDDAVKQLTGGIELLFKKNKVTYYKGNGSFEDETKIRVTPVDGLEGTVKEDHILDVK.N	sp|P09624|DLDH_YEAST	NFQKAKDDAVKQLTGGIELLFKKNKVTYYKGNGSFEDETKIRVTPVDGLEGTVKEDHILDVK	4430_no_mod	primary metabolic process	0.577589	3	#A73C52	24518
2844.46	K.NIIVATGSEVTPFPGIEIDEEKIVSST.G	sp|P09624|DLDH_YEAST	NIIVATGSEVTPFPGIEIDEEKIVSST	4431_no_mod	primary metabolic process	0.232093	3	#A73C52	24519
3085.61	K.NIIVATGSEVTPFPGIEIDEEKIVSSTGAL.S	sp|P09624|DLDH_YEAST	NIIVATGSEVTPFPGIEIDEEKIVSSTGAL	4432_no_mod	primary metabolic process	0.224769	3	#A73C52	24520
3413.82	K.NIIVATGSEVTPFPGIEIDEEKIVSSTGALSLK.E	sp|P09624|DLDH_YEAST	NIIVATGSEVTPFPGIEIDEEKIVSSTGALSLK	4433_no_mod	primary metabolic process	0.270869	3	#A73C52	24521
2421.34	L.TINKSHDVVIIGGGPAGYVAAIKAA.Q	sp|P09624|DLDH_YEAST	TINKSHDVVIIGGGPAGYVAAIKAA	4434_no_mod	primary metabolic process	0.384548	3	#A73C52	24522
3155.56	L.TINKSHDVVIIGGGPAGYVAAI(KAA)[2.8664]QLGFNTA.C	sp|P09624|DLDH_YEAST	TINKSHDVVIIGGGPAGYVAAIKAAQLGFNTA	4435_1	primary metabolic process	0.599811	3	#A73C52	24523
3155.56	L.TINKSHDVVIIGGGPAGYVAAIKAAQLGFN(TA)[2.8647].C	sp|P09624|DLDH_YEAST	TINKSHDVVIIGGGPAGYVAAIKAAQLGFNTA	4435_2	primary metabolic process	0.600438	3	#A73C52	24524
3152.7	L.TINKSHDVVIIGGGPAGYVAAIKAAQLGFNTA.C	sp|P09624|DLDH_YEAST	TINKSHDVVIIGGGPAGYVAAIKAAQLGFNTA	4435_no_mod	primary metabolic process	0.538786	3	#A73C52	24525
3159.87	L.TINKSHDVVIIGGGPAGYVAA(IKAA)[7.1698]QLGFNTA.C	sp|P09624|DLDH_YEAST	TINKSHDVVIIGGGPAGYVAAIKAAQLGFNTA	4436_1	primary metabolic process	0.62482	3	#A73C52	24526
3942.16	L.TINKSHDVVIIGGGPAGYVAAIKAAQLGFN(TACVEKRGK)[-10.9712].L	sp|P09624|DLDH_YEAST	TINKSHDVVIIGGGPAGYVAAIKAAQLGFNTACVEKRGK	4437_1	primary metabolic process	0.369264	3	#A73C52	24527
3942.16	L.TINKSHDVVIIGGGPAGYVAAIKAAQL(GFNTACVEKRGKLGGT)[-339.1502].C	sp|P09624|DLDH_YEAST	TINKSHDVVIIGGGPAGYVAAIKAAQLGFNTACVEKRGKLGGT	4438_1	primary metabolic process	0.3877	3	#A73C52	24528
11824.5	L.TINKSHDVVIIGGGPAGYVAAI(KAAQLGFNTACVEKRGKLGGTCLNVGCIPSKALLNNSHLFHQMHTEAQKRGIDVNGDIKINVANFQKAKDDAVKQLTGGIELLFKKNKV)[50.2158].T	sp|P09624|DLDH_YEAST	TINKSHDVVIIGGGPAGYVAAIKAAQLGFNTACVEKRGKLGGTCLNVGCIPSKALLNNSHLFHQMHTEAQKRGIDVNGDIKINVANFQKAKDDAVKQLTGGIELLFKKNKV	4439_1	primary metabolic process	0.246728	3	#A73C52	24529
2131.06	L.AKVINDAFGIEEGLMTTVHS.M	sp|P00358|G3P2_YEAST	AKVINDAFGIEEGLMTTVHS	443_no_mod	primary metabolic process	0.560086	3	#A73C52	24530
12615.2	L.TINKSHDVVIIGGGPAGYVAAIKAAQLGFN(TACVEKRGKLGGTCLNVGCIPSKALLNNSHLFHQMHTEAQKRGIDV)[-29.4429]NGDIKINVANFQKAKDDAVKQLTGGIELLFKKNKVTYYKGNGS.F	sp|P09624|DLDH_YEAST	TINKSHDVVIIGGGPAGYVAAIKAAQLGFNTACVEKRGKLGGTCLNVGCIPSKALLNNSHLFHQMHTEAQKRGIDVNGDIKINVANFQKAKDDAVKQLTGGIELLFKKNKVTYYKGNGS	4440_1	primary metabolic process	0.350958	3	#A73C52	24531
3738.96	K.VISAKRNDDKNVVEIVVEDTKTNKQENLEAEVL.L	sp|P09624|DLDH_YEAST	VISAKRNDDKNVVEIVVEDTKTNKQENLEAEVL	4441_no_mod	primary metabolic process	0.489163	3	#A73C52	24532
2468.23	K.VVGDVTFGPMLAHKAEEEGIAAVE.M	sp|P09624|DLDH_YEAST	VVGDVTFGPMLAHKAEEEGIAAVE	4442_no_mod	primary metabolic process	0.416895	3	#A73C52	24533
1891.82	M.SK(STKQ)[-14.0538]EAGAFTFNEDF.	sp|P09938|RIR2_YEAST	SKSTKQEAGAFTFNEDF	4445_1	primary metabolic process	0.355241	3	#A73C52	24534
2587.33	L.DQEKYDRILKEVPTYRYVSVS.V	sp|P0C0T4|RS25B_YEAST	DQEKYDRILKEVPTYRYVSVS	4446_no_mod	primary metabolic process	0.511635	3	#A73C52	24535
6893.87	.(MPP)[-103.0127]KQQLSKAAKAAAALAGGKKSKKKWSKKSMKDRAQHAVILDQEKYDRILKEVPTYRYVSV.S	sp|P0C0T4|RS25B_YEAST	MPPKQQLSKAAKAAAALAGGKKSKKKWSKKSMKDRAQHAVILDQEKYDRILKEVPTYRYVSV	4447_1	primary metabolic process	0.385098	3	#A73C52	24536
6980.9	.(MPP)[-103.0076]KQQLSKAAKAAAALAGGKKSKKKWSKKSMKDRAQHAVILDQEKYDRILKEVPTYRYVSVS.V	sp|P0C0T4|RS25B_YEAST	MPPKQQLSKAAKAAAALAGGKKSKKKWSKKSMKDRAQHAVILDQEKYDRILKEVPTYRYVSVS	4448_1	primary metabolic process	0.446292	3	#A73C52	24537
6980.9	M.(PP)[28.0269]KQQLSKAAKAAAALAGGKKSKKKWSKKSMKDRAQHAVILDQEKYDRILKEVPTYRYVSVS.V	sp|P0C0T4|RS25B_YEAST	PPKQQLSKAAKAAAALAGGKKSKKKWSKKSMKDRAQHAVILDQEKYDRILKEVPTYRYVSVS	4449_1	primary metabolic process	0.450938	3	#A73C52	24538
2262.1	L.AKVINDAFGIEEGLMTTVHSM.T	sp|P00358|G3P2_YEAST	AKVINDAFGIEEGLMTTVHSM	444_no_mod	primary metabolic process	0.510681	3	#A73C52	24539
1895.93	V.AKVDEEGRAIPGEYVTY.A	sp|P0C0V8|RS21A_YEAST	AKVDEEGRAIPGEYVTY	4450_no_mod	primary metabolic process	0.401146	3	#A73C52	24540
2933.5	Y.ALSGYVRSRGESDDSLNRLAQNDGLLK.N	sp|P0C0V8|RS21A_YEAST	ALSGYVRSRGESDDSLNRLAQNDGLLK	4451_no_mod	primary metabolic process	0.450685	3	#A73C52	24541
3332.69	Y.ALSGYVRSRGESDDSLNRLAQNDGLLKNVW.S	sp|P0C0V8|RS21A_YEAST	ALSGYVRSRGESDDSLNRLAQNDGLLKNVW	4452_no_mod	primary metabolic process	0.57656	3	#A73C52	24542
3419.72	Y.ALSGYVRSRGESDDSLNRLAQNDGLLKNVWS.Y	sp|P0C0V8|RS21A_YEAST	ALSGYVRSRGESDDSLNRLAQNDGLLKNVWS	4453_no_mod	primary metabolic process	0.529801	3	#A73C52	24543
3582.78	Y.ALSGYVRSRGESDDSLNRLAQNDGLLKNVWSY.S	sp|P0C0V8|RS21A_YEAST	ALSGYVRSRGESDDSLNRLAQNDGLLKNVWSY	4454_no_mod	primary metabolic process	0.640857	3	#A73C52	24544
3669.81	Y.ALSGYVRSRGESDDSLNRLAQNDGLLKNVWSYS.R	sp|P0C0V8|RS21A_YEAST	ALSGYVRSRGESDDSLNRLAQNDGLLKNVWSYS	4455_no_mod	primary metabolic process	0.613187	3	#A73C52	24545
3414.74	Y.ALSGYVRSRGESDDSLNRLAQNDGLLKNVW(SYSR)[-411.1778].	sp|P0C0V8|RS21A_YEAST	ALSGYVRSRGESDDSLNRLAQNDGLLKNVWSYSR	4456_1	primary metabolic process	0.802541	3	#A73C52	24546
3423.08	Y.ALSGYVRSRGESDDSLNRLAQNDGLLKNVW(SYSR)[-402.8364].	sp|P0C0V8|RS21A_YEAST	ALSGYVRSRGESDDSLNRLAQNDGLLKNVWSYSR	4457_1	primary metabolic process	0.315126	3	#A73C52	24547
3582.79	Y.ALSGYVRSRGESDDSLNRLAQNDGLLKNVW(SYSR)[-243.1286].	sp|P0C0V8|RS21A_YEAST	ALSGYVRSRGESDDSLNRLAQNDGLLKNVWSYSR	4458_1	primary metabolic process	0.557688	3	#A73C52	24548
3669.84	Y.ALSGYVRSRGESDDSLNRLAQNDGLLKNVWSY(SR)[-156.0787].	sp|P0C0V8|RS21A_YEAST	ALSGYVRSRGESDDSLNRLAQNDGLLKNVWSYSR	4459_1	primary metabolic process	0.572872	3	#A73C52	24549
3770.12	L.AKVINDAFGIEEG(LMTTVHSMTATQK)[157.3275]TVDGPSHK.D	sp|P00358|G3P2_YEAST	AKVINDAFGIEEGLMTTVHSMTATQKTVDGPSHK	445_1	primary metabolic process	0.507483	3	#A73C52	24550
3674.8	Y.ALSGYVRSRGESDDSLNRLAQNDGLLKNVWS(YSR)[-151.1184].	sp|P0C0V8|RS21A_YEAST	ALSGYVRSRGESDDSLNRLAQNDGLLKNVWSYSR	4460_1	primary metabolic process	0.50391	3	#A73C52	24551
3827.14	Y.ALSGYVRSRGESDDSLNRLAQ(ND)[1.2265]GLLKNVWSYSR.	sp|P0C0V8|RS21A_YEAST	ALSGYVRSRGESDDSLNRLAQNDGLLKNVWSYSR	4461_1	primary metabolic process	0.543735	3	#A73C52	24552
3827.14	Y.(A)[1.2301]LSGYVRSRGESDDSLNRLAQNDGLLKNVWSYSR.	sp|P0C0V8|RS21A_YEAST	ALSGYVRSRGESDDSLNRLAQNDGLLKNVWSYSR	4461_2	primary metabolic process	0.583554	3	#A73C52	24553
3827.14	Y.ALSGYVRSRGESDDSLNRLAQNDGL(L)[1.2300]KNVWSYSR.	sp|P0C0V8|RS21A_YEAST	ALSGYVRSRGESDDSLNRLAQNDGLLKNVWSYSR	4461_3	primary metabolic process	0.570903	3	#A73C52	24554
3827.15	Y.ALSGYVRSRGESDDSLNRLAQNDGLL(K)[1.2342]NVWSYSR.	sp|P0C0V8|RS21A_YEAST	ALSGYVRSRGESDDSLNRLAQNDGLLKNVWSYSR	4461_4	primary metabolic process	0.520411	3	#A73C52	24555
3827.15	Y.ALSGYVRSRGESDDSLNRLAQNDG(L)[1.2358]LKNVWSYSR.	sp|P0C0V8|RS21A_YEAST	ALSGYVRSRGESDDSLNRLAQNDGLLKNVWSYSR	4461_5	primary metabolic process	0.567054	3	#A73C52	24556
3825.91	Y.ALSGYVRSRGESDDSLNRLAQNDGLLKNVWSYSR.	sp|P0C0V8|RS21A_YEAST	ALSGYVRSRGESDDSLNRLAQNDGLLKNVWSYSR	4461_no_mod	primary metabolic process	0.763135	3	#A73C52	24557
3841.91	Y.ALSGYVRSRGESDDSLNRLAQNDGLLKNV(W)[15.9935]SYSR.	sp|P0C0V8|RS21A_YEAST	ALSGYVRSRGESDDSLNRLAQNDGLLKNVWSYSR	4462_1	primary metabolic process	0.549639	3	#A73C52	24558
3841.91	Y.ALSGYVRSRGESDDSLNRLAQNDGLLKN(V)[15.9937]WSYSR.	sp|P0C0V8|RS21A_YEAST	ALSGYVRSRGESDDSLNRLAQNDGLLKNVWSYSR	4462_2	primary metabolic process	0.518061	3	#A73C52	24559
3874.03	Y.ALSGYVRSRGESDDSLNRLAQNDGLLK(NVW)[48.1115]SYSR.	sp|P0C0V8|RS21A_YEAST	ALSGYVRSRGESDDSLNRLAQNDGLLKNVWSYSR	4463_1	primary metabolic process	0.378211	3	#A73C52	24560
4293.16	Y.ALSGYVRSRGESDDSLNRLAQNDGLLKNVW(SYSR)[467.2462].	sp|P0C0V8|RS21A_YEAST	ALSGYVRSRGESDDSLNRLAQNDGLLKNVWSYSR	4464_1	primary metabolic process	0.590987	3	#A73C52	24561
4294.16	Y.ALSGYVRSRGESDDSLNRLAQNDGL(L)[468.2473]KNVWSYSR.	sp|P0C0V8|RS21A_YEAST	ALSGYVRSRGESDDSLNRLAQNDGLLKNVWSYSR	4464_2	primary metabolic process	0.366628	3	#A73C52	24562
4302.21	Y.ALSGYVRSRGESDDSLNRLAQNDGLLKNVW(SYSR)[476.2965].	sp|P0C0V8|RS21A_YEAST	ALSGYVRSRGESDDSLNRLAQNDGLLKNVWSYSR	4465_1	primary metabolic process	0.61541	3	#A73C52	24563
5100.63	E.(EGRAIPGEYVTYAL)[-60.9279]SGYVRSRGESDDSLNRLAQNDGLLKNVWSYSR.	sp|P0C0V8|RS21A_YEAST	EGRAIPGEYVTYALSGYVRSRGESDDSLNRLAQNDGLLKNVWSYSR	4466_1	primary metabolic process	0.483406	3	#A73C52	24564
1945.19	G.(E)[58.2519]SDDSLNRLAQNDGLLK.N	sp|P0C0V8|RS21A_YEAST	ESDDSLNRLAQNDGLLK	4467_1	primary metabolic process	0.368183	3	#A73C52	24565
1942.07	R.(GE)[-1.8811]SDDSLNRLAQNDGLLK.N	sp|P0C0V8|RS21A_YEAST	GESDDSLNRLAQNDGLLK	4468_1	primary metabolic process	0.175823	3	#A73C52	24566
1943.95	R.GESDDSLNRLAQNDGLLK.N	sp|P0C0V8|RS21A_YEAST	GESDDSLNRLAQNDGLLK	4468_no_mod	primary metabolic process	0.374298	3	#A73C52	24567
2680.27	R.GESDDSLNRLAQNDGLLKNVWSYS.R	sp|P0C0V8|RS21A_YEAST	GESDDSLNRLAQNDGLLKNVWSYS	4469_no_mod	primary metabolic process	0.2868	3	#A73C52	24568
2089.08	L.APLAKVINDAFGIEEGLMTT.V	sp|P00358|G3P2_YEAST	APLAKVINDAFGIEEGLMTT	446_no_mod	primary metabolic process	0.308092	3	#A73C52	24569
2835.46	R.(GE)[-0.9111]SDDSLNRLAQNDGLLKNVWSYSR.	sp|P0C0V8|RS21A_YEAST	GESDDSLNRLAQNDGLLKNVWSYSR	4470_1	primary metabolic process	0.193955	3	#A73C52	24570
2836.37	R.GESDDSLNRLAQNDGLLKNVWSYSR.	sp|P0C0V8|RS21A_YEAST	GESDDSLNRLAQNDGLLKNVWSYSR	4470_no_mod	primary metabolic process	0.495995	3	#A73C52	24571
3182.6	S.GYVRSRGESDDSLNR(LAQNDGL)[-372.1591]LKNVWSYSR.	sp|P0C0V8|RS21A_YEAST	GYVRSRGESDDSLNRLAQNDGLLKNVWSYSR	4471_1	primary metabolic process	0.597672	3	#A73C52	24572
3545.13	S.(GYVRSRGE)[-9.6280]SDDSLNRLAQNDGLLKNVWSYSR.	sp|P0C0V8|RS21A_YEAST	GYVRSRGESDDSLNRLAQNDGLLKNVWSYSR	4472_1	primary metabolic process	0.849332	3	#A73C52	24573
3548.92	S.(GYVRSRGE)[-5.8383]SDDSLNRLAQNDGLLKNVWSYSR.	sp|P0C0V8|RS21A_YEAST	GYVRSRGESDDSLNRLAQNDGLLKNVWSYSR	4473_1	primary metabolic process	0.512195	3	#A73C52	24574
3554.76	S.GYVRSRGESDDSLNRLAQNDGLLKNVWSYSR.	sp|P0C0V8|RS21A_YEAST	GYVRSRGESDDSLNRLAQNDGLLKNVWSYSR	4474_no_mod	primary metabolic process	0.500241	3	#A73C52	24575
3969.29	S.GYVRSRGESDDSLNRLAQNDGLLKNVW(SYSR)[414.5254].	sp|P0C0V8|RS21A_YEAST	GYVRSRGESDDSLNRLAQNDGLLKNVWSYSR	4475_1	primary metabolic process	0.52601	3	#A73C52	24576
7242.52	R.IIKADDHASVQIN(VA)[34.8840]KVDEEGRAIPGEYVTYALSGYVRSRGESDDSLNRLAQNDGLLKNVWSYSR.	sp|P0C0V8|RS21A_YEAST	IIKADDHASVQINVAKVDEEGRAIPGEYVTYALSGYVRSRGESDDSLNRLAQNDGLLKNVWSYSR	4476_1	primary metabolic process	0.522293	3	#A73C52	24577
7088.27	I.(IKADDHASVQINVAKVDEEGRAIPGEYVTYALSGYVRSRGE)[-6.2805]SDDSLNRLAQNDGLLKNVWSYSR.	sp|P0C0V8|RS21A_YEAST	IKADDHASVQINVAKVDEEGRAIPGEYVTYALSGYVRSRGESDDSLNRLAQNDGLLKNVWSYSR	4477_1	primary metabolic process	0.399024	3	#A73C52	24578
2222.12	Q.INVAKVDEEGRAIPGEYVTY.A	sp|P0C0V8|RS21A_YEAST	INVAKVDEEGRAIPGEYVTY	4478_no_mod	primary metabolic process	0.162423	3	#A73C52	24579
7088.26	I.KADDHASVQINVAKVDEEG(RAIPGEYVTYALSGYVRSRGE)[106.7962]SDDSLNRLAQNDGLLKNVWSYSR.	sp|P0C0V8|RS21A_YEAST	KADDHASVQINVAKVDEEGRAIPGEYVTYALSGYVRSRGESDDSLNRLAQNDGLLKNVWSYSR	4479_1	primary metabolic process	0.369799	3	#A73C52	24580
2331.18	L.(A)[242.1058]PLAKVINDAFGIEEGLMTT.V	sp|P00358|G3P2_YEAST	APLAKVINDAFGIEEGLMTT	447_1	primary metabolic process	0.356801	3	#A73C52	24581
1824.89	A.KVDEEGRAIPGEYVTY.A	sp|P0C0V8|RS21A_YEAST	KVDEEGRAIPGEYVTY	4480_no_mod	primary metabolic process	0.404082	3	#A73C52	24582
5632.79	A.KVDEEGRAIPGEYVTYALSGYVRSRGESDDSLNRLAQNDGLLKNVWSYSR.	sp|P0C0V8|RS21A_YEAST	KVDEEGRAIPGEYVTYALSGYVRSRGESDDSLNRLAQNDGLLKNVWSYSR	4481_no_mod	primary metabolic process	0.500892	3	#A73C52	24583
3598.78	A.LSGYVRSRGESDDSLNRLAQNDGLLKNVWSYS.R	sp|P0C0V8|RS21A_YEAST	LSGYVRSRGESDDSLNRLAQNDGLLKNVWSYS	4482_no_mod	primary metabolic process	0.449499	3	#A73C52	24584
3601.95	A.LSGYVRSRGESDDSLNRLAQNDGLLKNVWS(YS)[3.1697].R	sp|P0C0V8|RS21A_YEAST	LSGYVRSRGESDDSLNRLAQNDGLLKNVWSYS	4483_1	primary metabolic process	0.495125	3	#A73C52	24585
3548.83	A.(LSGYVRSRGE)[-206.0468]SDDSLNRLAQNDGLLKNVWSYSR.	sp|P0C0V8|RS21A_YEAST	LSGYVRSRGESDDSLNRLAQNDGLLKNVWSYSR	4484_1	primary metabolic process	0.494465	3	#A73C52	24586
3754.88	A.LSGYVRSRGESDDSLNRLAQNDGLLKNVWSYSR.	sp|P0C0V8|RS21A_YEAST	LSGYVRSRGESDDSLNRLAQNDGLLKNVWSYSR	4485_no_mod	primary metabolic process	0.625464	3	#A73C52	24587
1831.91	.(M)[Acetyl]ENDKGQLVELYVPR.K	sp|P0C0V8|RS21A_YEAST	MENDKGQLVELYVPR	4486_1	primary metabolic process	0.154848	3	#A73C52	24588
2627.2	.(M)[Acetyl]ENDKGQLVELYV(PRK)[477.1513]CS.A	sp|P0C0V8|RS21A_YEAST	MENDKGQLVELYVPRKCS	4487_1	primary metabolic process	0.427053	3	#A73C52	24589
2627.2	.(M)[Acetyl]ENDKGQLVEL(YVPRKCSATN)[191.0233].R	sp|P0C0V8|RS21A_YEAST	MENDKGQLVELYVPRKCSATN	4488_1	primary metabolic process	0.392306	3	#A73C52	24590
2627.2	.(M)[Acetyl]ENDKGQLVELYV(PRKCSATNR)[34.9198].I	sp|P0C0V8|RS21A_YEAST	MENDKGQLVELYVPRKCSATNR	4489_1	primary metabolic process	0.42104	3	#A73C52	24591
2567.31	L.(APLAKV)[242.1085]INDAFGIEEGLMTTVH.S	sp|P00358|G3P2_YEAST	APLAKVINDAFGIEEGLMTTVH	448_1	primary metabolic process	0.482169	3	#A73C52	24592
4302.08	.(M)[Acetyl]ENDKGQLVEL(YVPRKCSATNRIIKADD)[305.0679]HASVQIN.V	sp|P0C0V8|RS21A_YEAST	MENDKGQLVELYVPRKCSATNRIIKADDHASVQIN	4490_1	primary metabolic process	0.579408	3	#A73C52	24593
6279.06	.(M)[Acetyl]ENDKGQL(VELYVPRKCSATNRIIKAD)[305.0600]DHASVQINVAKVDEEGRAIPGEYVTY.A	sp|P0C0V8|RS21A_YEAST	MENDKGQLVELYVPRKCSATNRIIKADDHASVQINVAKVDEEGRAIPGEYVTY	4491_1	primary metabolic process	0.593499	3	#A73C52	24594
3182.67	V.(RSRGESDDSLNRLAQND)[-52.9359]GLLKNVWSYSR.	sp|P0C0V8|RS21A_YEAST	RSRGESDDSLNRLAQNDGLLKNVWSYSR	4492_1	primary metabolic process	0.581475	3	#A73C52	24595
3398.66	L.SGYVRSRGESDDSLNRLAQNDGLLKNVWSY.S	sp|P0C0V8|RS21A_YEAST	SGYVRSRGESDDSLNRLAQNDGLLKNVWSY	4493_no_mod	primary metabolic process	0.566666	3	#A73C52	24596
3485.69	L.SGYVRSRGESDDSLNRLAQNDGLLKNVWSYS.R	sp|P0C0V8|RS21A_YEAST	SGYVRSRGESDDSLNRLAQNDGLLKNVWSYS	4494_no_mod	primary metabolic process	0.543551	3	#A73C52	24597
3182.57	L.SGYVRSRGESD(DSLNRLAQNDG)[-459.2264]LLKNVWSYSR.	sp|P0C0V8|RS21A_YEAST	SGYVRSRGESDDSLNRLAQNDGLLKNVWSYSR	4495_1	primary metabolic process	0.618261	3	#A73C52	24598
3643.91	L.SGYVRSRGESDDSLNRLAQNDGL(L)[2.1180]KNVWSYSR.	sp|P0C0V8|RS21A_YEAST	SGYVRSRGESDDSLNRLAQNDGLLKNVWSYSR	4496_1	primary metabolic process	0.356469	3	#A73C52	24599
3641.79	L.SGYVRSRGESDDSLNRLAQNDGLLKNVWSYSR.	sp|P0C0V8|RS21A_YEAST	SGYVRSRGESDDSLNRLAQNDGLLKNVWSYSR	4496_no_mod	primary metabolic process	0.677613	3	#A73C52	24600
3823.93	L.SGYVRSRG(ESDDSLNRLAQ)[182.1368]NDGLLKNVWSYSR.	sp|P0C0V8|RS21A_YEAST	SGYVRSRGESDDSLNRLAQNDGLLKNVWSYSR	4497_1	primary metabolic process	0.397049	3	#A73C52	24601
3827.14	L.SGYVRSRGESDDSLNRLAQNDG(L)[185.3502]LKNVWSYSR.	sp|P0C0V8|RS21A_YEAST	SGYVRSRGESDDSLNRLAQNDGLLKNVWSYSR	4498_1	primary metabolic process	0.593084	3	#A73C52	24602
6375.02	A.(SVQINVAKVDEEGRAIPGEYVTYALSGYVRSRGE)[30.8386]SDDSLNRLAQNDGLLKNVWSYSR.	sp|P0C0V8|RS21A_YEAST	SVQINVAKVDEEGRAIPGEYVTYALSGYVRSRGESDDSLNRLAQNDGLLKNVWSYSR	4499_1	primary metabolic process	0.800762	3	#A73C52	24603
2412.24	L.APLAKVINDAFGIEEGLMTTVHS.M	sp|P00358|G3P2_YEAST	APLAKVINDAFGIEEGLMTTVHS	449_no_mod	primary metabolic process	0.423326	3	#A73C52	24604
4808.65	R.(ADTREALDFFAR)[-14.9562]GLVKSPIKVVGLSTLPEIYEKMEKGQIVGRY.V	sp|P00330|ADH1_YEAST	ADTREALDFFARGLVKSPIKVVGLSTLPEIYEKMEKGQIVGRY	44_1	primary metabolic process	0.59667	3	#A73C52	24605
1994.99	N.VAKVDEEGRAIPGEYVTY.A	sp|P0C0V8|RS21A_YEAST	VAKVDEEGRAIPGEYVTY	4500_no_mod	primary metabolic process	0.549086	3	#A73C52	24606
2179.12	N.VAKVDEEGRAIPGEYVTYAL.S	sp|P0C0V8|RS21A_YEAST	VAKVDEEGRAIPGEYVTYAL	4501_no_mod	primary metabolic process	0.229889	3	#A73C52	24607
5802.9	N.VAKVDEEGRAIPGEYVTYALSGYVRSRGESDDSLNRLAQNDGLLKNVWSYSR.	sp|P0C0V8|RS21A_YEAST	VAKVDEEGRAIPGEYVTYALSGYVRSRGESDDSLNRLAQNDGLLKNVWSYSR	4502_no_mod	primary metabolic process	0.596318	3	#A73C52	24608
6198.9	N.VAKVDEEGRAIPGEYVTYA(LSGYVRSRGESDDSLNRLAQND)[395.9984]GLLKNVWSYSR.	sp|P0C0V8|RS21A_YEAST	VAKVDEEGRAIPGEYVTYALSGYVRSRGESDDSLNRLAQNDGLLKNVWSYSR	4503_1	primary metabolic process	0.726763	3	#A73C52	24609
3497.74	G.YVRSRGESDDSLNRLAQNDGLLKNVWSYSR.	sp|P0C0V8|RS21A_YEAST	YVRSRGESDDSLNRLAQNDGLLKNVWSYSR	4504_no_mod	primary metabolic process	0.403507	3	#A73C52	24610
4364.52	E.(YVTYAL)[12.3629]SGYVRSRGESDDSLNRLAQNDGLLKNVWSYSR.	sp|P0C0V8|RS21A_YEAST	YVTYALSGYVRSRGESDDSLNRLAQNDGLLKNVWSYSR	4505_1	primary metabolic process	0.521558	3	#A73C52	24611
6755.27	N.(KCGVISPRFNVKIGDIEKWTANLLPARQFGYVILTT)[26.6738]SAGIMDHEEARRKHVSGKILGFVY.	sp|P0C0W1|RS22A_YEAST	KCGVISPRFNVKIGDIEKWTANLLPARQFGYVILTTSAGIMDHEEARRKHVSGKILGFVY	4506_1	primary metabolic process	0.723081	3	#A73C52	24612
2437.26	T.SAGIMDHEEARRKHVSGKILGF.V	sp|P0C0W1|RS22A_YEAST	SAGIMDHEEARRKHVSGKILGF	4507_no_mod	primary metabolic process	0.360247	3	#A73C52	24613
2699.4	T.SAGIMDHEEARRKHVSGKILGFVY.	sp|P0C0W1|RS22A_YEAST	SAGIMDHEEARRKHVSGKILGFVY	4508_no_mod	primary metabolic process	0.520567	3	#A73C52	24614
3790.19	M.TRSSVLADALNAINNAEKTGKRQVLIRPSSKVIIK.F	sp|P0C0W1|RS22A_YEAST	TRSSVLADALNAINNAEKTGKRQVLIRPSSKVIIK	4509_no_mod	primary metabolic process	0.532643	3	#A73C52	24615
2654.35	L.(APLA)[242.1136]KVINDAFGIEEGLMTTVHS.M	sp|P00358|G3P2_YEAST	APLAKVINDAFGIEEGLMTTVHS	450_1	primary metabolic process	0.496512	3	#A73C52	24616
2492.29	L.TTSAGIMDHEEARRKHVSGKILG.F	sp|P0C0W1|RS22A_YEAST	TTSAGIMDHEEARRKHVSGKILG	4510_no_mod	primary metabolic process	0.40889	3	#A73C52	24617
2639.36	L.TTSAGIMDHEEARRKHVSGKILGF.V	sp|P0C0W1|RS22A_YEAST	TTSAGIMDHEEARRKHVSGKILGF	4511_no_mod	primary metabolic process	0.451768	3	#A73C52	24618
2901.49	L.TTSAGIMDHEEARRKHVSGKILGFVY.	sp|P0C0W1|RS22A_YEAST	TTSAGIMDHEEARRKHVSGKILGFVY	4512_no_mod	primary metabolic process	0.512195	3	#A73C52	24619
4100.25	K.EYQLRDRNFSATGNFGFGIDEHIDLGIKYDPSIGI(F)[-3.7509].G	sp|P0C0W9|RL11A_YEAST	EYQLRDRNFSATGNFGFGIDEHIDLGIKYDPSIGIF	4513_1	primary metabolic process	0.431272	3	#A73C52	24620
4104	K.EYQLRDRNFSATGNFGFGIDEHIDLGIKYDPSIGIF.G	sp|P0C0W9|RL11A_YEAST	EYQLRDRNFSATGNFGFGIDEHIDLGIKYDPSIGIF	4514_no_mod	primary metabolic process	0.537303	3	#A73C52	24621
4100.28	K.EYQLRDRNFSATGNFGFGIDEHIDLGIKYDPSIGI(FG)[-60.7387].M	sp|P0C0W9|RL11A_YEAST	EYQLRDRNFSATGNFGFGIDEHIDLGIKYDPSIGIFG	4515_1	primary metabolic process	0.428085	3	#A73C52	24622
4100.25	K.EYQLRDRNFSATGNFGFGIDEHIDLGIKYDPSIGI(FGM)[-191.8119].D	sp|P0C0W9|RL11A_YEAST	EYQLRDRNFSATGNFGFGIDEHIDLGIKYDPSIGIFGM	4516_1	primary metabolic process	0.3503	3	#A73C52	24623
4918.79	K.EYQLRDRNFSATGNFGFGIDEHIDLGIKYDPSIGI(FGMDFY)[201.5673].V	sp|P0C0W9|RL11A_YEAST	EYQLRDRNFSATGNFGFGIDEHIDLGIKYDPSIGIFGMDFY	4517_1	primary metabolic process	0.268454	3	#A73C52	24624
4932.62	K.EYQLRDRNFSATGNFGFGIDEHIDLGIKYDPSIGI(FGMDFY)[215.3943].V	sp|P0C0W9|RL11A_YEAST	EYQLRDRNFSATGNFGFGIDEHIDLGIKYDPSIGIFGMDFY	4518_1	primary metabolic process	0.784642	3	#A73C52	24625
4932.6	K.EYQLRDRNFSATGNFGFGIDEHIDLGIKYDPSIGI(FGMDFYVVMN)[-227.8438].R	sp|P0C0W9|RL11A_YEAST	EYQLRDRNFSATGNFGFGIDEHIDLGIKYDPSIGIFGMDFYVVMN	4519_1	primary metabolic process	0.78116	3	#A73C52	24626
2696.39	L.(APLA)[284.1533]KVINDAFGIEEGLMTTVHS.M	sp|P00358|G3P2_YEAST	APLAKVINDAFGIEEGLMTTVHS	451_1	primary metabolic process	0.353764	3	#A73C52	24627
4875.71	F.GIRRNEKIAVHVTVRGPKAEEILERGLKVKEYQLRDRNFSAT.G	sp|P0C0W9|RL11A_YEAST	GIRRNEKIAVHVTVRGPKAEEILERGLKVKEYQLRDRNFSAT	4520_no_mod	primary metabolic process	0.41281	3	#A73C52	24628
7480.99	F.GIRRNEKIAVHVTVRGPKAEEILERGLKVKEYQLRDRNFSATGNFGFGIDEHIDLGIKYDPSIGIF.G	sp|P0C0W9|RL11A_YEAST	GIRRNEKIAVHVTVRGPKAEEILERGLKVKEYQLRDRNFSATGNFGFGIDEHIDLGIKYDPSIGIF	4521_no_mod	primary metabolic process	0.498671	3	#A73C52	24629
2476.23	T.GNFGFGIDEHIDLGIKYDPSIGI.F	sp|P0C0W9|RL11A_YEAST	GNFGFGIDEHIDLGIKYDPSIGI	4522_no_mod	primary metabolic process	0.368088	3	#A73C52	24630
2623.3	T.GNFGFGIDEHIDLGIKYDPSIGIF.G	sp|P0C0W9|RL11A_YEAST	GNFGFGIDEHIDLGIKYDPSIGIF	4523_no_mod	primary metabolic process	0.55448	3	#A73C52	24631
3930.1	L.NISVGESGDRLTRASKVLEQLSGQTPVQSKARYTVR.T	sp|P0C0W9|RL11A_YEAST	NISVGESGDRLTRASKVLEQLSGQTPVQSKARYTVR	4524_no_mod	primary metabolic process	0.5594	3	#A73C52	24632
3637.96	M.(S)[Acetyl]AKAQNPMRDLKIEKLVLNISVGESGDRLTRAS.K	sp|P0C0W9|RL11A_YEAST	SAKAQNPMRDLKIEKLVLNISVGESGDRLTRAS	4525_1	primary metabolic process	0.499872	3	#A73C52	24633
5280.67	Y.(VVM)[-24.1172]NRPGARVTRRKRCKGTVGNSHKTTKEDTVSWFKQKYDADVLDK.	sp|P0C0W9|RL11A_YEAST	VVMNRPGARVTRRKRCKGTVGNSHKTTKEDTVSWFKQKYDADVLDK	4526_1	primary metabolic process	0.406794	3	#A73C52	24634
4296.32	E.FLEDTSRTIVRNVKGPVRENDILVLMESEREARRLR.	sp|P0C0X0|RS28B_YEAST	FLEDTSRTIVRNVKGPVRENDILVLMESEREARRLR	4527_no_mod	primary metabolic process	0.568666	3	#A73C52	24635
5836.15	L.GRTGSRGGVTQVRVEFLEDTSRTIVRNVKGPVRENDILVLMESEREARRLR.	sp|P0C0X0|RS28B_YEAST	GRTGSRGGVTQVRVEFLEDTSRTIVRNVKGPVRENDILVLMESEREARRLR	4528_no_mod	primary metabolic process	0.667988	3	#A73C52	24636
1231.65	.(M)[Acetyl]DSKTPVTLAK.V	sp|P0C0X0|RS28B_YEAST	MDSKTPVTLAK	4529_1	primary metabolic process	0.346952	3	#A73C52	24637
2543.28	L.APLAKVINDAFGIEEGLMTTVHSM.T	sp|P00358|G3P2_YEAST	APLAKVINDAFGIEEGLMTTVHSM	452_no_mod	primary metabolic process	0.367206	3	#A73C52	24638
5524.04	R.(TGSRGGVTQVR)[-98.9838]VEFLEDTSRTIVRNVKGPVRENDILVLMESEREARRLR.	sp|P0C0X0|RS28B_YEAST	TGSRGGVTQVRVEFLEDTSRTIVRNVKGPVRENDILVLMESEREARRLR	4530_1	primary metabolic process	0.675101	3	#A73C52	24639
4791.39	.(M)[Acetyl]TAKTKQSWNK(G)[130.0445]IWENGKQGSHQQTFLPKIWVNIYSTPTS.	sp|P0C271|YN97B_YEAST	MTAKTKQSWNKGIWENGKQGSHQQTFLPKIWVNIYSTPTS	4535_1	primary metabolic process	0.414055	3	#A73C52	24640
5079.54	.(M)[Acetyl]TAKTKQSWNKG(IWENGKQGSHQQTFLPKIWVNIY)[418.1883]STPTS.	sp|P0C271|YN97B_YEAST	MTAKTKQSWNKGIWENGKQGSHQQTFLPKIWVNIYSTPTS	4536_1	primary metabolic process	0.607569	3	#A73C52	24641
4122.12	E.TFEQPSQREEAKKVVKKAFEERHQAGKNQWFFSK.L	sp|P0C2H6|RL27A_YEAST	TFEQPSQREEAKKVVKKAFEERHQAGKNQWFFSK	4537_no_mod	primary metabolic process	0.379097	3	#A73C52	24642
4391.3	E.TFEQPSQREEAKKVVKKAFEERHQAGKNQWFFSKLR.F	sp|P0C2H6|RL27A_YEAST	TFEQPSQREEAKKVVKKAFEERHQAGKNQWFFSKLR	4538_no_mod	primary metabolic process	0.404008	3	#A73C52	24643
1357.71	S.AKGLQTVVVEEDA.	sp|P0C2H8|RL31A_YEAST	AKGLQTVVVEEDA	4539_no_mod	primary metabolic process	0.540576	3	#A73C52	24644
2785.38	L.(APLA)[242.1060]KVINDAFGIEEGLMTTVHSM.T	sp|P00358|G3P2_YEAST	APLAKVINDAFGIEEGLMTTVHSM	453_1	primary metabolic process	0.578749	3	#A73C52	24645
2785.39	L.APLAKVIND(A)[242.1114]FGIEEGLMTTVHSM.T	sp|P00358|G3P2_YEAST	APLAKVINDAFGIEEGLMTTVHSM	453_2	primary metabolic process	0.532056	3	#A73C52	24646
1286.67	A.KGLQTVVVEEDA.	sp|P0C2H8|RL31A_YEAST	KGLQTVVVEEDA	4540_no_mod	primary metabolic process	0.189929	3	#A73C52	24647
6109.85	K.RGVKG(VEYRLRLRISRKRNEEEDAKNPLFSYVEPVLVAS)[197.6496]AKGLQTVVVEEDA.	sp|P0C2H8|RL31A_YEAST	RGVKGVEYRLRLRISRKRNEEEDAKNPLFSYVEPVLVASAKGLQTVVVEEDA	4541_1	primary metabolic process	0.790161	3	#A73C52	24648
1447.81	A.SAKGLQTVVVEED(A)[3.0710].	sp|P0C2H8|RL31A_YEAST	SAKGLQTVVVEEDA	4542_1	primary metabolic process	0.401557	3	#A73C52	24649
1444.74	A.SAKGLQTVVVEEDA.	sp|P0C2H8|RL31A_YEAST	SAKGLQTVVVEEDA	4542_no_mod	primary metabolic process	0.537651	3	#A73C52	24650
5088.34	L.APLAKVINDAFGIEEGLMTTVH(SMTATQK)[467.0257]TVDGPSHKDWRGGR.T	sp|P00358|G3P2_YEAST	APLAKVINDAFGIEEGLMTTVHSMTATQKTVDGPSHKDWRGGR	454_1	primary metabolic process	0.563174	3	#A73C52	24651
13188.2	K.(ESTLHLVLRLRGGMQIFVKTLTGKTITLEVESSDTIDNVKSKIQDKEGIPPDQQRLIFAGKQLEDGRTLSDYNIQKESTLHLVLRLRGGMQIFVKTLTGK)[-1.8842]TITLEVESSDTIDNVKSK.I	sp|P0CG63|UBI4P_YEAST	ESTLHLVLRLRGGMQIFVKTLTGKTITLEVESSDTIDNVKSKIQDKEGIPPDQQRLIFAGKQLEDGRTLSDYNIQKESTLHLVLRLRGGMQIFVKTLTGKTITLEVESSDTIDNVKSK	4553_1	primary metabolic process	0.49979	3	#A73C52	24652
4938.46	G.GMQIFVKTL(TGKTI)[-477.4396]TLEVESSDTIDNVKSKIQDKEGIPPDQQRLIFAGK.Q	sp|P0CG63|UBI4P_YEAST	GMQIFVKTLTGKTITLEVESSDTIDNVKSKIQDKEGIPPDQQRLIFAGK	4554_1	primary metabolic process	0.360902	3	#A73C52	24653
7957.17	V.KTL(TGKT)[23.9139]ITLEVESSDTIDNVKSKIQDKEGIPPDQQRLIFAGKQLEDGRTLSDYNIQKESTLHLVLRLRGG.N	sp|P0CG63|UBI4P_YEAST	KTLTGKTITLEVESSDTIDNVKSKIQDKEGIPPDQQRLIFAGKQLEDGRTLSDYNIQKESTLHLVLRLRGG	4555_1	primary metabolic process	0.583026	3	#A73C52	24654
11675.9	Q.LEDGRTLSDYNIQKESTLHLV(LRLRGGMQIFVKTLTGKTITLEV)[59.6771]ESSDTIDNVKSKIQDKEGIPPDQQRLIFAGKQLEDGRTLSDYNIQKESTLHLVLRLRGG.N	sp|P0CG63|UBI4P_YEAST	LEDGRTLSDYNIQKESTLHLVLRLRGGMQIFVKTLTGKTITLEVESSDTIDNVKSKIQDKEGIPPDQQRLIFAGKQLEDGRTLSDYNIQKESTLHLVLRLRGG	4556_1	primary metabolic process	0.605914	3	#A73C52	24655
8877.75	R.LRGG(M)[-57.0556]QIFVKTLTGKTITLEVESSDTIDNVKSKIQDKEGIPPDQQRLIFAGKQLEDGRTLSDYNIQKESTLHLVLRLRGG.M	sp|P0CG63|UBI4P_YEAST	LRGGMQIFVKTLTGKTITLEVESSDTIDNVKSKIQDKEGIPPDQQRLIFAGKQLEDGRTLSDYNIQKESTLHLVLRLRGG	4557_1	primary metabolic process	0.658157	3	#A73C52	24656
9237.92	V.(L)[33.9270]RLRGGMQIFVKTLTGKTITLEVESSDTIDNVKSKIQDKEGIPPDQQRLIFAGKQLEDGRTLSDYNIQKESTLHLVLRLRGG.N	sp|P0CG63|UBI4P_YEAST	LRLRGGMQIFVKTLTGKTITLEVESSDTIDNVKSKIQDKEGIPPDQQRLIFAGKQLEDGRTLSDYNIQKESTLHLVLRLRGG	4558_1	primary metabolic process	0.734394	3	#A73C52	24657
9355.99	V.(LRLRGGMQIFVKTLT)[152.0046]GKTITLEVESSDTIDNVKSKIQDKEGIPPDQQRLIFAGKQLEDGRTLSDYNIQKESTLHLVLRLRGG.N	sp|P0CG63|UBI4P_YEAST	LRLRGGMQIFVKTLTGKTITLEVESSDTIDNVKSKIQDKEGIPPDQQRLIFAGKQLEDGRTLSDYNIQKESTLHLVLRLRGG	4559_1	primary metabolic process	0.704466	3	#A73C52	24658
5202.5	T.APMFVMGVNEEKYTSDLK(IVSNASCTTNCL)[-369.2158]APLAKVINDAFGIEEGLMTTVH.S	sp|P00358|G3P2_YEAST	APMFVMGVNEEKYTSDLKIVSNASCTTNCLAPLAKVINDAFGIEEGLMTTVH	455_1	primary metabolic process	0.397596	3	#A73C52	24659
7854.41	T.(LTGKTITLEVES)[150.3003]SDTIDNVKSKIQDKEGIPPDQQRLIFAGKQLEDGRTLSDYNIQKESTLHLVLRLRGG.N	sp|P0CG63|UBI4P_YEAST	LTGKTITLEVESSDTIDNVKSKIQDKEGIPPDQQRLIFAGKQLEDGRTLSDYNIQKESTLHLVLRLRGG	4560_1	primary metabolic process	0.565251	3	#A73C52	24660
3297.56	.(MQIFVKTLTGKTI)[72.8426]TLEVESSDTIDNVKSK.I	sp|P0CG63|UBI4P_YEAST	MQIFVKTLTGKTITLEVESSDTIDNVKSK	4561_1	primary metabolic process	0.206911	3	#A73C52	24661
4938.55	.(MQIFVKTLTGKTI)[-420.3226]TLEVESSDTIDNVKSKIQDKEGIPPDQQRLIFAGK.Q	sp|P0CG63|UBI4P_YEAST	MQIFVKTLTGKTITLEVESSDTIDNVKSKIQDKEGIPPDQQRLIFAGK	4562_1	primary metabolic process	0.558746	3	#A73C52	24662
8552.6	.MQIFVKTLTGKTITLEVESSDTIDNVKSKIQDKEGIPPDQQRLIFAGKQLE(D)[1.0225]GRTLSDYNIQKESTLHLVLRLRGG.M	sp|P0CG63|UBI4P_YEAST	MQIFVKTLTGKTITLEVESSDTIDNVKSKIQDKEGIPPDQQRLIFAGKQLEDGRTLSDYNIQKESTLHLVLRLRGG	4563_1	primary metabolic process	0.960758	3	#A73C52	24663
8550.56	.MQIFVKTLTGKTITLEVESSDTIDNVKSKIQDKEGIPPDQQRLIFAGKQLEDGRTLSDYN(I)[-1.0155]QKESTLHLVLRLRGG.M	sp|P0CG63|UBI4P_YEAST	MQIFVKTLTGKTITLEVESSDTIDNVKSKIQDKEGIPPDQQRLIFAGKQLEDGRTLSDYNIQKESTLHLVLRLRGG	4563_2	primary metabolic process	0.991246	3	#A73C52	24664
8554.57	.MQIFVKTLTGKTITLEVESSDTI(D)[2.9903]NVKSKIQDKEGIPPDQQRLIFAGKQLEDGRTLSDYNIQKESTLHLVLRLRGG.M	sp|P0CG63|UBI4P_YEAST	MQIFVKTLTGKTITLEVESSDTIDNVKSKIQDKEGIPPDQQRLIFAGKQLEDGRTLSDYNIQKESTLHLVLRLRGG	4563_3	primary metabolic process	0.995357	3	#A73C52	24665
8551.58	.MQIFVKTLTGKTITLEVESSDTIDNVKSKIQDKEGIPPDQQRLIFAGKQLEDGRTLSDYNIQKESTLHLVLRLRGG.M	sp|P0CG63|UBI4P_YEAST	MQIFVKTLTGKTITLEVESSDTIDNVKSKIQDKEGIPPDQQRLIFAGKQLEDGRTLSDYNIQKESTLHLVLRLRGG	4563_no_mod	primary metabolic process	0.939356	3	#A73C52	24666
8566.61	.MQIFVKTLTGKTITLEVE(S)[15.0380]SDTIDNVKSKIQDKEGIPPDQQRLIFAGKQLEDGRTLSDYNIQKESTLHLVLRLRGG.M	sp|P0CG63|UBI4P_YEAST	MQIFVKTLTGKTITLEVESSDTIDNVKSKIQDKEGIPPDQQRLIFAGKQLEDGRTLSDYNIQKESTLHLVLRLRGG	4564_1	primary metabolic process	0.675101	3	#A73C52	24667
8567.63	.MQIFV(KTLTGKTIT)[16.0525]LEVESSDTIDNVKSKIQDKEGIPPDQQRLIFAGKQLEDGRTLSDYNIQKESTLHLVLRLRGG.M	sp|P0CG63|UBI4P_YEAST	MQIFVKTLTGKTITLEVESSDTIDNVKSKIQDKEGIPPDQQRLIFAGKQLEDGRTLSDYNIQKESTLHLVLRLRGG	4564_2	primary metabolic process	0.717457	3	#A73C52	24668
8582.82	.(MQIFVKTLTGKTITLEVES)[31.2484]SDTIDNVKSKIQDKEGIPPDQQRLIFAGKQLEDGRTLSDYNIQKESTLHLVLRLRGG.M	sp|P0CG63|UBI4P_YEAST	MQIFVKTLTGKTITLEVESSDTIDNVKSKIQDKEGIPPDQQRLIFAGKQLEDGRTLSDYNIQKESTLHLVLRLRGG	4565_1	primary metabolic process	0.616218	3	#A73C52	24669
8649.6	.(M)[98.0240]QIFVKTLTGKTITLEVESSDTIDNVKSKIQDKEGIPPDQQRLIFAGKQLEDGRTLSDYNIQKESTLHLVLRLRGG.M	sp|P0CG63|UBI4P_YEAST	MQIFVKTLTGKTITLEVESSDTIDNVKSKIQDKEGIPPDQQRLIFAGKQLEDGRTLSDYNIQKESTLHLVLRLRGG	4566_1	primary metabolic process	0.745016	3	#A73C52	24670
8745.73	.(M)[194.1537]QIFVKTLTGKTITLEVESSDTIDNVKSKIQDKEGIPPDQQRLIFAGKQLEDGRTLSDYNIQKESTLHLVLRLRGG.M	sp|P0CG63|UBI4P_YEAST	MQIFVKTLTGKTITLEVESSDTIDNVKSKIQDKEGIPPDQQRLIFAGKQLEDGRTLSDYNIQKESTLHLVLRLRGG	4567_1	primary metabolic process	0.570679	3	#A73C52	24671
8759.86	.(MQ)[208.2832]IFVKTLTGKTITLEVESSDTIDNVKSKIQDKEGIPPDQQRLIFAGKQLEDGRTLSDYNIQKESTLHLVLRLRGG.M	sp|P0CG63|UBI4P_YEAST	MQIFVKTLTGKTITLEVESSDTIDNVKSKIQDKEGIPPDQQRLIFAGKQLEDGRTLSDYNIQKESTLHLVLRLRGG	4568_1	primary metabolic process	0.620868	3	#A73C52	24672
8849.79	.(M)[298.2121]QIFVKTLTGKTITLEVESSDTIDNVKSKIQDKEGIPPDQQRLIFAGKQLEDGRTLSDYNIQKESTLHLVLRLRGG.M	sp|P0CG63|UBI4P_YEAST	MQIFVKTLTGKTITLEVESSDTIDNVKSKIQDKEGIPPDQQRLIFAGKQLEDGRTLSDYNIQKESTLHLVLRLRGG	4569_1	primary metabolic process	0.702441	3	#A73C52	24673
3061.45	N.(ASCTTNCLA)[-57.0634]PLAKVINDAFGIEEGLMTTVH.S	sp|P00358|G3P2_YEAST	ASCTTNCLAPLAKVINDAFGIEEGLMTTVH	456_1	primary metabolic process	0.308092	3	#A73C52	24674
8864.01	.(M)[312.4307]QIFVKTLTGKTITLEVESSDTIDNVKSKIQDKEGIPPDQQRLIFAGKQLEDGRTLSDYNIQKESTLHLVLRLRGG.M	sp|P0CG63|UBI4P_YEAST	MQIFVKTLTGKTITLEVESSDTIDNVKSKIQDKEGIPPDQQRLIFAGKQLEDGRTLSDYNIQKESTLHLVLRLRGG	4570_1	primary metabolic process	0.7227	3	#A73C52	24675
8863.7	.MQI(FV)[312.1210]KTLTGKTITLEVESSDTIDNVKSKIQDKEGIPPDQQRLIFAGKQLEDGRTLSDYNIQKESTLHLVLRLRGG.M	sp|P0CG63|UBI4P_YEAST	MQIFVKTLTGKTITLEVESSDTIDNVKSKIQDKEGIPPDQQRLIFAGKQLEDGRTLSDYNIQKESTLHLVLRLRGG	4570_2	primary metabolic process	0.612593	3	#A73C52	24676
8878.02	.(MQ)[326.4415]IFVKTLTGKTITLEVESSDTIDNVKSKIQDKEGIPPDQQRLIFAGKQLEDGRTLSDYNIQKESTLHLVLRLRGG.M	sp|P0CG63|UBI4P_YEAST	MQIFVKTLTGKTITLEVESSDTIDNVKSKIQDKEGIPPDQQRLIFAGKQLEDGRTLSDYNIQKESTLHLVLRLRGG	4571_1	primary metabolic process	0.705379	3	#A73C52	24677
8892.04	.(M)[340.4688]QIFVKTLTGKTITLEVESSDTIDNVKSKIQDKEGIPPDQQRLIFAGKQLEDGRTLSDYNIQKESTLHLVLRLRGG.M	sp|P0CG63|UBI4P_YEAST	MQIFVKTLTGKTITLEVESSDTIDNVKSKIQDKEGIPPDQQRLIFAGKQLEDGRTLSDYNIQKESTLHLVLRLRGG	4572_1	primary metabolic process	0.577794	3	#A73C52	24678
8891.76	.MQI(FV)[340.1858]KTLTGKTITLEVESSDTIDNVKSKIQDKEGIPPDQQRLIFAGKQLEDGRTLSDYNIQKESTLHLVLRLRGG.M	sp|P0CG63|UBI4P_YEAST	MQIFVKTLTGKTITLEVESSDTIDNVKSKIQDKEGIPPDQQRLIFAGKQLEDGRTLSDYNIQKESTLHLVLRLRGG	4572_2	primary metabolic process	0.536019	3	#A73C52	24679
8961.97	.(MQ)[410.3973]IFVKTLTGKTITLEVESSDTIDNVKSKIQDKEGIPPDQQRLIFAGKQLEDGRTLSDYNIQKESTLHLVLRLRGG.M	sp|P0CG63|UBI4P_YEAST	MQIFVKTLTGKTITLEVESSDTIDNVKSKIQDKEGIPPDQQRLIFAGKQLEDGRTLSDYNIQKESTLHLVLRLRGG	4573_1	primary metabolic process	0.507927	3	#A73C52	24680
17134.2	.(MQIFVKTLTGKTITLEVESSDTIDNVKSKIQDKEGIPPDQQRLIFAGKQLEDGRTLS)[49.0944]DYNIQKESTLHLVLRLRGGMQIFVKTLTGKTITLEVESSDTIDNVKSKIQDKEGIPPDQQRLIFAGKQLEDGRTLSDYNIQKESTLHLVLRLRGG.M	sp|P0CG63|UBI4P_YEAST	MQIFVKTLTGKTITLEVESSDTIDNVKSKIQDKEGIPPDQQRLIFAGKQLEDGRTLSDYNIQKESTLHLVLRLRGGMQIFVKTLTGKTITLEVESSDTIDNVKSKIQDKEGIPPDQQRLIFAGKQLEDGRTLSDYNIQKESTLHLVLRLRGG	4574_1	primary metabolic process	0.352753	3	#A73C52	24681
8551.56	G.MQIFVKTLTGKTITLEVESSDTIDNVKSKIQDKEGIPPDQQRLIFAGKQLEDGRTLSD(YNIQ)[-114.0610]KESTLHLVLRLRGGN.	sp|P0CG63|UBI4P_YEAST	MQIFVKTLTGKTITLEVESSDTIDNVKSKIQDKEGIPPDQQRLIFAGKQLEDGRTLSDYNIQKESTLHLVLRLRGGN	4575_1	primary metabolic process	0.989925	3	#A73C52	24682
12776.8	D.QQRLIFAGKQLEDGRTLSDYNIQKESTLHLVLRLRGG(MQIFVKTLTGKTITLEV)[-9.0787]ESSDTIDNVKSKIQDKEGIPPDQQRLIFAGKQLEDGRTLSDYNIQKESTLHLVLRLRGG.N	sp|P0CG63|UBI4P_YEAST	QQRLIFAGKQLEDGRTLSDYNIQKESTLHLVLRLRGGMQIFVKTLTGKTITLEVESSDTIDNVKSKIQDKEGIPPDQQRLIFAGKQLEDGRTLSDYNIQKESTLHLVLRLRGG	4576_1	primary metabolic process	0.679857	3	#A73C52	24683
8649.66	L.RG(GMQ)[-172.0568]IFVKTLTGKTITLEVESSDTIDNVKSKIQDKEGIPPDQQRLIFAGKQLEDGRTLSDYNIQKESTLHLVLRLRGG.M	sp|P0CG63|UBI4P_YEAST	RGGMQIFVKTLTGKTITLEVESSDTIDNVKSKIQDKEGIPPDQQRLIFAGKQLEDGRTLSDYNIQKESTLHLVLRLRGG	4577_1	primary metabolic process	0.74792	3	#A73C52	24684
8759.87	L.(R)[-61.8450]GGMQIFVKTLTGKTITLEVESSDTIDNVKSKIQDKEGIPPDQQRLIFAGKQLEDGRTLSDYNIQKESTLHLVLRLRGG.N	sp|P0CG63|UBI4P_YEAST	RGGMQIFVKTLTGKTITLEVESSDTIDNVKSKIQDKEGIPPDQQRLIFAGKQLEDGRTLSDYNIQKESTLHLVLRLRGG	4578_1	primary metabolic process	0.681854	3	#A73C52	24685
9162.18	L.(RLRGG)[71.2803]MQIFVKTLTGKTITLEVESSDTIDNVKSKIQDKEGIPPDQQRLIFAGKQLEDGRTLSDYNIQKESTLHLVLRLRGG.N	sp|P0CG63|UBI4P_YEAST	RLRGGMQIFVKTLTGKTITLEVESSDTIDNVKSKIQDKEGIPPDQQRLIFAGKQLEDGRTLSDYNIQKESTLHLVLRLRGG	4579_1	primary metabolic process	0.54648	3	#A73C52	24686
3116.5	N.(ASCTT)[-2.0178]NCLAPLAKVINDAFGIEEGLMTTVH.S	sp|P00358|G3P2_YEAST	ASCTTNCLAPLAKVINDAFGIEEGLMTTVH	457_1	primary metabolic process	0.360667	3	#A73C52	24687
9176.2	L.(RLRGG)[85.2999]MQIFVKTLTGKTITLEVESSDTIDNVKSKIQDKEGIPPDQQRLIFAGKQLEDGRTLSDYNIQKESTLHLVLRLRGG.N	sp|P0CG63|UBI4P_YEAST	RLRGGMQIFVKTLTGKTITLEVESSDTIDNVKSKIQDKEGIPPDQQRLIFAGKQLEDGRTLSDYNIQKESTLHLVLRLRGG	4580_1	primary metabolic process	0.577925	3	#A73C52	24688
9190.22	L.(RLRGG)[99.3204]MQIFVKTLTGKTITLEVESSDTIDNVKSKIQDKEGIPPDQQRLIFAGKQLEDGRTLSDYNIQKESTLHLVLRLRGG.N	sp|P0CG63|UBI4P_YEAST	RLRGGMQIFVKTLTGKTITLEVESSDTIDNVKSKIQDKEGIPPDQQRLIFAGKQLEDGRTLSDYNIQKESTLHLVLRLRGG	4581_1	primary metabolic process	0.561129	3	#A73C52	24689
9235.95	L.(RLRGGMQIFVKTLTGKTITLEVE)[145.0480]SSDTIDNVKSKIQDKEGIPPDQQRLIFAGKQLEDGRTLSDYNIQKESTLHLVLRLRGG.N	sp|P0CG63|UBI4P_YEAST	RLRGGMQIFVKTLTGKTITLEVESSDTIDNVKSKIQDKEGIPPDQQRLIFAGKQLEDGRTLSDYNIQKESTLHLVLRLRGG	4582_1	primary metabolic process	0.792925	3	#A73C52	24690
7853.59	L.TGKTITLE(VE)[262.5659]SSDTIDNVKSKIQDKEGIPPDQQRLIFAGKQLEDGRTLSDYNIQKESTLHLVLRLRGG.M	sp|P0CG63|UBI4P_YEAST	TGKTITLEVESSDTIDNVKSKIQDKEGIPPDQQRLIFAGKQLEDGRTLSDYNIQKESTLHLVLRLRGG	4583_1	primary metabolic process	0.51953	3	#A73C52	24691
4114.5	K.(TI)[2.3400]TLEVESSDTIDNVKSKIQDKEGIPPDQQRLIFAGK.Q	sp|P0CG63|UBI4P_YEAST	TITLEVESSDTIDNVKSKIQDKEGIPPDQQRLIFAGK	4584_1	primary metabolic process	0.662293	3	#A73C52	24692
7303.88	K.TITLEVESSDTIDNVKSKIQDKEGIPPD(QQRLIFAGKQ)[-0.9870]LEDGRTLSDYNIQKESTLHLVLRLRGG.N	sp|P0CG63|UBI4P_YEAST	TITLEVESSDTIDNVKSKIQDKEGIPPDQQRLIFAGKQLEDGRTLSDYNIQKESTLHLVLRLRGG	4585_1	primary metabolic process	0.636249	3	#A73C52	24693
7303.91	K.TITLEVESSDTIDNVKSKIQDKEGIPPDQQRLIFAGKQL(E)[-0.9550]DGRTLSDYNIQKESTLHLVLRLRGG.N	sp|P0CG63|UBI4P_YEAST	TITLEVESSDTIDNVKSKIQDKEGIPPDQQRLIFAGKQLEDGRTLSDYNIQKESTLHLVLRLRGG	4585_2	primary metabolic process	0.581433	3	#A73C52	24694
7304.86	K.TITLEVESSDTIDNVKSKIQDKEGIPPDQQRLIFAGKQLEDGRTLSDYNIQKESTLHLVLRLRGG.M	sp|P0CG63|UBI4P_YEAST	TITLEVESSDTIDNVKSKIQDKEGIPPDQQRLIFAGKQLEDGRTLSDYNIQKESTLHLVLRLRGG	4585_no_mod	primary metabolic process	0.637707	3	#A73C52	24695
7304.86	K.TITLEVESSDTIDNVKSKIQDKEGIPPDQQRLIFAGKQLEDGRTLSDYNIQKESTLH(LV)[-114.0474]LRLRGGN.	sp|P0CG63|UBI4P_YEAST	TITLEVESSDTIDNVKSKIQDKEGIPPDQQRLIFAGKQLEDGRTLSDYNIQKESTLHLVLRLRGGN	4586_1	primary metabolic process	0.684436	3	#A73C52	24696
6245.23	K.TLTGKTITLEVESSDTIDNVKSKIQDKEGIPPDQQRLIFAGKQLEDGRTLSDYNIQ.K	sp|P0CG63|UBI4P_YEAST	TLTGKTITLEVESSDTIDNVKSKIQDKEGIPPDQQRLIFAGKQLEDGRTLSDYNIQ	4587_no_mod	primary metabolic process	0.579792	3	#A73C52	24697
7265.83	K.TLTGKTITLEVESSDTIDNVKSKIQDKEGIPPDQQRLIFAGKQLEDGRTLSDYNIQKESTLHLVL.R	sp|P0CG63|UBI4P_YEAST	TLTGKTITLEVESSDTIDNVKSKIQDKEGIPPDQQRLIFAGKQLEDGRTLSDYNIQKESTLHLVL	4588_no_mod	primary metabolic process	0.502812	3	#A73C52	24698
7804.19	K.TLTGKTITLEVESSDTIDNVKSKIQDKEGIPPDQQRLIFAGKQ(LED)[-0.9742]GRTLSDYNIQKESTLHLVLRLRGG.N	sp|P0CG63|UBI4P_YEAST	TLTGKTITLEVESSDTIDNVKSKIQDKEGIPPDQQRLIFAGKQLEDGRTLSDYNIQKESTLHLVLRLRGG	4589_1	primary metabolic process	0.800371	3	#A73C52	24699
7804.2	K.TLTGKTITLEVESSDTIDNVKSKIQD(KE)[-0.9598]GIPPDQQRLIFAGKQLEDGRTLSDYNIQKESTLHLVLRLRGG.N	sp|P0CG63|UBI4P_YEAST	TLTGKTITLEVESSDTIDNVKSKIQDKEGIPPDQQRLIFAGKQLEDGRTLSDYNIQKESTLHLVLRLRGG	4589_2	primary metabolic process	0.820679	3	#A73C52	24700
7804.2	K.TLTGKTITLEVESSDTIDNVKSKIQDKEGIPPD(QQRLIFAGKQ)[-0.9560]LEDGRTLSDYNIQKESTLHLVLRLRGG.N	sp|P0CG63|UBI4P_YEAST	TLTGKTITLEVESSDTIDNVKSKIQDKEGIPPDQQRLIFAGKQLEDGRTLSDYNIQKESTLHLVLRLRGG	4589_3	primary metabolic process	0.751875	3	#A73C52	24701
7805.16	K.TLTGKTITLEVESSDTIDNVKSKIQDKEGIPPDQQRLIFAGKQLEDGRTLSDYNIQKESTLHLVLRLRGG.M	sp|P0CG63|UBI4P_YEAST	TLTGKTITLEVESSDTIDNVKSKIQDKEGIPPDQQRLIFAGKQLEDGRTLSDYNIQKESTLHLVLRLRGG	4589_no_mod	primary metabolic process	0.83144	3	#A73C52	24702
2933.4	N.(ASCTTNCL)[-272.1506]APLAKVINDAFGIEEGLMTTVHS.M	sp|P00358|G3P2_YEAST	ASCTTNCLAPLAKVINDAFGIEEGLMTTVHS	458_1	primary metabolic process	0.467206	3	#A73C52	24703
7853.38	K.TLTGKTIT(LEVE)[48.2182]SSDTIDNVKSKIQDKEGIPPDQQRLIFAGKQLEDGRTLSDYNIQKESTLHLVLRLRGG.N	sp|P0CG63|UBI4P_YEAST	TLTGKTITLEVESSDTIDNVKSKIQDKEGIPPDQQRLIFAGKQLEDGRTLSDYNIQKESTLHLVLRLRGG	4590_1	primary metabolic process	0.675974	3	#A73C52	24704
7853.37	K.TLTGKTITLEVES(S)[48.2079]DTIDNVKSKIQDKEGIPPDQQRLIFAGKQLEDGRTLSDYNIQKESTLHLVLRLRGG.N	sp|P0CG63|UBI4P_YEAST	TLTGKTITLEVESSDTIDNVKSKIQDKEGIPPDQQRLIFAGKQLEDGRTLSDYNIQKESTLHLVLRLRGG	4590_2	primary metabolic process	0.645377	3	#A73C52	24705
7974.24	K.(TLTGKTITLEVES)[169.0772]SDTIDNVKSKIQDKEGIPPDQQRLIFAGKQLEDGRTLSDYNIQKESTLHLVLRLRGG.N	sp|P0CG63|UBI4P_YEAST	TLTGKTITLEVESSDTIDNVKSKIQDKEGIPPDQQRLIFAGKQLEDGRTLSDYNIQKESTLHLVLRLRGG	4591_1	primary metabolic process	0.549829	3	#A73C52	24706
7805.19	K.TLTGKTITLEVESSDTIDNVKSKIQDKEGIPPDQQRLIFAGKQLEDGRTLSDYNIQK(ESTLHLV)[-259.0729]LRLRGGMQ.I	sp|P0CG63|UBI4P_YEAST	TLTGKTITLEVESSDTIDNVKSKIQDKEGIPPDQQRLIFAGKQLEDGRTLSDYNIQKESTLHLVLRLRGGMQ	4592_1	primary metabolic process	0.78467	3	#A73C52	24707
7805.17	K.TLTGKTITLEVESSDTIDNVKSKIQDKEGIPPDQQRLIFAGKQLEDGRTLSDYNIQKE(STLHLV)[-114.0372]LRLRGGN.	sp|P0CG63|UBI4P_YEAST	TLTGKTITLEVESSDTIDNVKSKIQDKEGIPPDQQRLIFAGKQLEDGRTLSDYNIQKESTLHLVLRLRGGN	4593_1	primary metabolic process	0.796088	3	#A73C52	24708
7958.15	F.VKTLT(GKTITLEVES)[-74.1702]SDTIDNVKSKIQDKEGIPPDQQRLIFAGKQLEDGRTLSDYNIQKESTLHLVLRLRGG.M	sp|P0CG63|UBI4P_YEAST	VKTLTGKTITLEVESSDTIDNVKSKIQDKEGIPPDQQRLIFAGKQLEDGRTLSDYNIQKESTLHLVLRLRGG	4594_1	primary metabolic process	0.624562	3	#A73C52	24709
8030.57	F.VKTLTGKTITLEV(ESS)[-1.7493]DTIDNVKSKIQDKEGIPPDQQRLIFAGKQLEDGRTLSDYNIQKESTLHLVLRLRGG.N	sp|P0CG63|UBI4P_YEAST	VKTLTGKTITLEVESSDTIDNVKSKIQDKEGIPPDQQRLIFAGKQLEDGRTLSDYNIQKESTLHLVLRLRGG	4595_1	primary metabolic process	0.53881	3	#A73C52	24710
8032.32	F.VKTLTGKTITLEVESSDTIDNVKSKIQDKEGIPPDQQRLIFAGKQLEDGRTLSDYNIQKESTLHLVLRLRGG.M	sp|P0CG63|UBI4P_YEAST	VKTLTGKTITLEVESSDTIDNVKSKIQDKEGIPPDQQRLIFAGKQLEDGRTLSDYNIQKESTLHLVLRLRGG	4595_no_mod	primary metabolic process	0.624578	3	#A73C52	24711
16734.1	F.VKTLTGKTITLEVESSDTIDNVKSKIQDKEGIPPDQQRLIFAGKQLEDGRTLSDYNI(QKESTLHLVLRLRGGMQIFVKTLTGKTITLEVES)[168.2161]SDTIDNVKSKIQDKEGIPPDQQRLIFAGKQLEDGRTLSDYNIQKESTLHLVLRLRGG.N	sp|P0CG63|UBI4P_YEAST	VKTLTGKTITLEVESSDTIDNVKSKIQDKEGIPPDQQRLIFAGKQLEDGRTLSDYNIQKESTLHLVLRLRGGMQIFVKTLTGKTITLEVESSDTIDNVKSKIQDKEGIPPDQQRLIFAGKQLEDGRTLSDYNIQKESTLHLVLRLRGG	4596_1	primary metabolic process	0.397596	3	#A73C52	24712
8032.33	F.VKTLTGKTITLEVESSDTIDNVKSKIQDKEGIPPDQQRLIFAGKQLEDGRTLSDYNIQKESTL(HLVLRLRGGN)[-114.0336].	sp|P0CG63|UBI4P_YEAST	VKTLTGKTITLEVESSDTIDNVKSKIQDKEGIPPDQQRLIFAGKQLEDGRTLSDYNIQKESTLHLVLRLRGGN	4597_1	primary metabolic process	0.572122	3	#A73C52	24713
4114.5	G.(KTITL)[-125.7598]EVESSDTIDNVKSKIQDKEGIPPDQQRLIFAGK.Q	sp|P0CH08|RL40A_YEAST	KTITLEVESSDTIDNVKSKIQDKEGIPPDQQRLIFAGK	4598_1	primary metabolic process	0.645318	3	#A73C52	24714
8551.57	.MQIFVKTLTGKTITLEVESSDTIDNVKSKIQDKEGIPPDQQRLIFAGKQLEDGRTLSD(YNIQ)[-226.1694]KESTLHLVLRLRGGII.E	sp|P0CH08|RL40A_YEAST	MQIFVKTLTGKTITLEVESSDTIDNVKSKIQDKEGIPPDQQRLIFAGKQLEDGRTLSDYNIQKESTLHLVLRLRGGII	4599_1	primary metabolic process	0.872552	3	#A73C52	24715
3148.48	N.(ASCTTNCLAPLAKVINDA)[-57.0609]FGIEEGLMTTVHS.M	sp|P00358|G3P2_YEAST	ASCTTNCLAPLAKVINDAFGIEEGLMTTVHS	459_1	primary metabolic process	0.397275	3	#A73C52	24716
1522.79	M.AGHWVAISGAAGGLGSL.A	sp|P00330|ADH1_YEAST	AGHWVAISGAAGGLGSL	45_no_mod	primary metabolic process	0.292843	3	#A73C52	24717
8551.6	.MQIFVKTLTGKTITLEVESSDTIDNVKSKIQDKEGIPPDQQRLIFAGKQLEDGRTLSD(YNIQK)[-355.1905]ESTLHLVLRLRGGIIE.P	sp|P0CH08|RL40A_YEAST	MQIFVKTLTGKTITLEVESSDTIDNVKSKIQDKEGIPPDQQRLIFAGKQLEDGRTLSDYNIQKESTLHLVLRLRGGIIE	4600_1	primary metabolic process	0.972969	3	#A73C52	24718
8551.62	.MQIFVKTLTGKTITLEVESSDTIDNVKSKIQDKEGIPPDQQRLIFAGKQLED(GRTL)[-355.1645]SDYNIQKESTLHLVLRLRGGIIE.P	sp|P0CH08|RL40A_YEAST	MQIFVKTLTGKTITLEVESSDTIDNVKSKIQDKEGIPPDQQRLIFAGKQLEDGRTLSDYNIQKESTLHLVLRLRGGIIE	4600_2	primary metabolic process	0.885731	3	#A73C52	24719
8848.76	.MQIFVKTLTGKTITLEVESSDTIDNVKSKIQDKEGIPPDQQRLIFAGKQLEDGRTLSD(YNIQK)[-355.1964]ESTLHLVLRLRGGIIEPSL.K	sp|P0CH08|RL40A_YEAST	MQIFVKTLTGKTITLEVESSDTIDNVKSKIQDKEGIPPDQQRLIFAGKQLEDGRTLSDYNIQKESTLHLVLRLRGGIIEPSL	4601_1	primary metabolic process	0.569874	3	#A73C52	24720
4114.37	K.(TITL)[2.2084]EVESSDTIDNVKSKIQDKEGIPPDQQRLIFAGK.Q	sp|P0CH08|RL40A_YEAST	TITLEVESSDTIDNVKSKIQDKEGIPPDQQRLIFAGK	4602_1	primary metabolic process	0.648455	3	#A73C52	24721
7304.86	K.TITLEVESSDTIDNVKSKIQDKEGIPPDQQRLIFAGKQLEDGRTLSDYNIQKESTLHLVLRLRGG.I	sp|P0CH08|RL40A_YEAST	TITLEVESSDTIDNVKSKIQDKEGIPPDQQRLIFAGKQLEDGRTLSDYNIQKESTLHLVLRLRGG	4603_no_mod	primary metabolic process	0.649976	3	#A73C52	24722
7111.92	I.(TLEVE)[21.1890]SSDTIDNVKSKIQDKEGIPPDQQRLIFAGKQLEDGRTLSDYNIQKESTLHLVLRLRGG.I	sp|P0CH08|RL40A_YEAST	TLEVESSDTIDNVKSKIQDKEGIPPDQQRLIFAGKQLEDGRTLSDYNIQKESTLHLVLRLRGG	4604_1	primary metabolic process	0.579721	3	#A73C52	24723
7853.4	K.TLTGKTITLEVES(S)[48.2382]DTIDNVKSKIQDKEGIPPDQQRLIFAGKQLEDGRTLSDYNIQKESTLHLVLRLRGG.I	sp|P0CH08|RL40A_YEAST	TLTGKTITLEVESSDTIDNVKSKIQDKEGIPPDQQRLIFAGKQLEDGRTLSDYNIQKESTLHLVLRLRGG	4605_1	primary metabolic process	0.603728	3	#A73C52	24724
7854.4	K.TLTG(KTITLEVE)[49.2414]SSDTIDNVKSKIQDKEGIPPDQQRLIFAGKQLEDGRTLSDYNIQKESTLHLVLRLRGG.I	sp|P0CH08|RL40A_YEAST	TLTGKTITLEVESSDTIDNVKSKIQDKEGIPPDQQRLIFAGKQLEDGRTLSDYNIQKESTLHLVLRLRGG	4605_2	primary metabolic process	0.611745	3	#A73C52	24725
7854.43	F.(VKTLTGKTITLEVES)[-177.8921]SDTIDNVKSKIQDKEGIPPDQQRLIFAGKQLEDGRTLSDYNIQKESTLHLVLRLRGG.I	sp|P0CH08|RL40A_YEAST	VKTLTGKTITLEVESSDTIDNVKSKIQDKEGIPPDQQRLIFAGKQLEDGRTLSDYNIQKESTLHLVLRLRGG	4606_1	primary metabolic process	0.505413	3	#A73C52	24726
2801.46	L.AYGLEKSDSKVVAVFDLGGGTFDISI(L)[1.0099].D	sp|P0CS90|HSP77_YEAST	AYGLEKSDSKVVAVFDLGGGTFDISIL	4607_1	primary metabolic process	0.412692	3	#A73C52	24727
2800.45	L.AYGLEKSDSKVVAVFDLGGGTFDISIL.D	sp|P0CS90|HSP77_YEAST	AYGLEKSDSKVVAVFDLGGGTFDISIL	4607_no_mod	primary metabolic process	0.37482	3	#A73C52	24728
2801.46	L.AYGLEKSDSKVVAVFDLGGGTFDISI(LDI)[-227.1071].D	sp|P0CS90|HSP77_YEAST	AYGLEKSDSKVVAVFDLGGGTFDISILDI	4608_1	primary metabolic process	0.390585	3	#A73C52	24729
2323.16	F.DLGGGTFDISILDIDNGVFEVK.S	sp|P0CS90|HSP77_YEAST	DLGGGTFDISILDIDNGVFEVK	4609_no_mod	primary metabolic process	0.324411	3	#A73C52	24730
3185.61	N.(ASCTTNCLA)[-19.9398]PLAKVINDAFGIEEGLMTTVHS.M	sp|P00358|G3P2_YEAST	ASCTTNCLAPLAKVINDAFGIEEGLMTTVHS	460_1	primary metabolic process	0.278483	3	#A73C52	24731
9435.41	V.(DPVKKALKDAGLSTSDISEVLLVGGMSRMPKVVETVKSLFGKDPSKAVNPDEAVAIGAAVQGAVLSGEVTDVLLLDVTPL)[-49.7293]SLGIETLGGVFTR.L	sp|P0CS90|HSP77_YEAST	DPVKKALKDAGLSTSDISEVLLVGGMSRMPKVVETVKSLFGKDPSKAVNPDEAVAIGAAVQGAVLSGEVTDVLLLDVTPLSLGIETLGGVFTR	4610_1	primary metabolic process	0.23578	3	#A73C52	24732
5520.15	G.(EEVNAEELKTKTEELQTSSMKLFEQLYKNDSNNNN)[-54.4043]NNNGNNAESGETKQ.	sp|P0CS90|HSP77_YEAST	EEVNAEELKTKTEELQTSSMKLFEQLYKNDSNNNNNNNGNNAESGETKQ	4611_1	primary metabolic process	0.440702	3	#A73C52	24733
5475.98	M.EGKVPKIIENAEGSRTTPSVVAFTKEGERLVGIPAKRQAVVNPENTLFATK.R	sp|P0CS90|HSP77_YEAST	EGKVPKIIENAEGSRTTPSVVAFTKEGERLVGIPAKRQAVVNPENTLFATK	4612_no_mod	primary metabolic process	0.648739	3	#A73C52	24734
2564.29	R.EIVSRFKTETGIDLENDRMAIQ.R	sp|P0CS90|HSP77_YEAST	EIVSRFKTETGIDLENDRMAIQ	4613_no_mod	primary metabolic process	0.482687	3	#A73C52	24735
6066.83	V.(ETVKSLFGKDPSKAVNPDEAVAIGAAVQGAVLSGEVTDVLLLDVTPL)[3.5619]SLGIETLGGVFTR.L	sp|P0CS90|HSP77_YEAST	ETVKSLFGKDPSKAVNPDEAVAIGAAVQGAVLSGEVTDVLLLDVTPLSLGIETLGGVFTR	4614_1	primary metabolic process	0.774315	3	#A73C52	24736
2191.05	Q.GGEEVNAEELKTKTEELQTS.S	sp|P0CS90|HSP77_YEAST	GGEEVNAEELKTKTEELQTS	4615_no_mod	primary metabolic process	0.43019	3	#A73C52	24737
2761.45	A.GIPPAPKGVPQIEVTFDIDADGIINVS.A	sp|P0CS90|HSP77_YEAST	GIPPAPKGVPQIEVTFDIDADGIINVS	4616_no_mod	primary metabolic process	0.364767	3	#A73C52	24738
2764.49	A.GIPPAPKGVPQIEVTFDIDADGIIN(VS)[3.0348].A	sp|P0CS90|HSP77_YEAST	GIPPAPKGVPQIEVTFDIDADGIINVS	4617_1	primary metabolic process	0.324453	3	#A73C52	24739
4319.26	A.GIPPAPKGVPQIEVTFDIDADGIINVSARDKATNKDSSITVA.G	sp|P0CS90|HSP77_YEAST	GIPPAPKGVPQIEVTFDIDADGIINVSARDKATNKDSSITVA	4618_no_mod	primary metabolic process	0.480805	3	#A73C52	24740
2566.35	Y.GLEKSDSKVVAVFDLGGGTFDISIL.D	sp|P0CS90|HSP77_YEAST	GLEKSDSKVVAVFDLGGGTFDISIL	4619_no_mod	primary metabolic process	0.260079	3	#A73C52	24741
3203.54	N.(ASCTTNCL)[-2.0074]APLAKVINDAFGIEEGLMTTVHS.M	sp|P00358|G3P2_YEAST	ASCTTNCLAPLAKVINDAFGIEEGLMTTVHS	461_1	primary metabolic process	0.356108	3	#A73C52	24742
2829.4	N.(GVFEVKST)[48.0362]NGDTHLGGEDFDIYLLR.E	sp|P0CS90|HSP77_YEAST	GVFEVKSTNGDTHLGGEDFDIYLLR	4620_1	primary metabolic process	0.454746	3	#A73C52	24743
12130.6	K.(HINMKFSRAQFETLTAPLVKRTVDPVKKALKDAGLSTSDISEVLLVGGMSRMPKVVETVKSLFGKDPSKAVNPDEAVAIGAAVQGAVLSGEVTDVLLLDVTPL)[-22.9980]SLGIETLGGVFTR.L	sp|P0CS90|HSP77_YEAST	HINMKFSRAQFETLTAPLVKRTVDPVKKALKDAGLSTSDISEVLLVGGMSRMPKVVETVKSLFGKDPSKAVNPDEAVAIGAAVQGAVLSGEVTDVLLLDVTPLSLGIETLGGVFTR	4621_1	primary metabolic process	0.229155	3	#A73C52	24744
5188.72	R.IREAAEKAKIELSSTVSTEINLPFITADASGPKHINMKFSRAQFETL.T	sp|P0CS90|HSP77_YEAST	IREAAEKAKIELSSTVSTEINLPFITADASGPKHINMKFSRAQFETL	4622_no_mod	primary metabolic process	0.550795	3	#A73C52	24745
18194.8	E.IVSRFKTETGIDLENDRMAIQRIREAAEKAKIELSSTVSTEINLPFITADASGPKHINMKFSRAQFETLTAPLVKRTVDPVKKALKDAGLSTSDISEVLLVGGMSRMPKVVETVKSLFGKDPSKAVNPDEAVAIGAAVQGAVLSGEVTDVLLLDVTPLSLGIETLGGVFTR.L	sp|P0CS90|HSP77_YEAST	IVSRFKTETGIDLENDRMAIQRIREAAEKAKIELSSTVSTEINLPFITADASGPKHINMKFSRAQFETLTAPLVKRTVDPVKKALKDAGLSTSDISEVLLVGGMSRMPKVVETVKSLFGKDPSKAVNPDEAVAIGAAVQGAVLSGEVTDVLLLDVTPLSLGIETLGGVFTR	4623_no_mod	primary metabolic process	0.166965	3	#A73C52	24746
4396.18	T.(KTEELQTSSMKLFEQLYKNDSNNNNN)[-35.8303]NNGNNAESGETKQ.	sp|P0CS90|HSP77_YEAST	KTEELQTSSMKLFEQLYKNDSNNNNNNNGNNAESGETKQ	4624_1	primary metabolic process	0.304753	3	#A73C52	24747
2946.56	Y.LLREIVSRFKTETGIDLENDRMAIQ.R	sp|P0CS90|HSP77_YEAST	LLREIVSRFKTETGIDLENDRMAIQ	4625_no_mod	primary metabolic process	0.314934	3	#A73C52	24748
2950.55	Y.LLREIVSRFKTETGIDLENDRMAI(Q)[3.9901].R	sp|P0CS90|HSP77_YEAST	LLREIVSRFKTETGIDLENDRMAIQ	4626_1	primary metabolic process	0.61719	3	#A73C52	24749
3645.59	E.(LQTSSMKLFEQLYK)[-299.1915]NDSNNNNNNNGNNAESGETKQ.	sp|P0CS90|HSP77_YEAST	LQTSSMKLFEQLYKNDSNNNNNNNGNNAESGETKQ	4627_1	primary metabolic process	0.386522	3	#A73C52	24750
3514.57	S.MKLFEQLYKNDS(NN)[86.0364]NNNNNGNNAESGETKQ.	sp|P0CS90|HSP77_YEAST	MKLFEQLYKNDSNNNNNNNGNNAESGETKQ	4628_1	primary metabolic process	0.253981	3	#A73C52	24751
1465.83	L.NVLRVVNEPTAAAL.A	sp|P0CS90|HSP77_YEAST	NVLRVVNEPTAAAL	4629_no_mod	primary metabolic process	0.316787	3	#A73C52	24752
3404.6	N.ASCTTNCLAPLAK(VIND)[199.0583]AFGIEEGLMTTVHS.M	sp|P00358|G3P2_YEAST	ASCTTNCLAPLAKVINDAFGIEEGLMTTVHS	462_1	primary metabolic process	0.530542	3	#A73C52	24753
2936.47	L.NVLRVVNEPTAAA(LAYGLEKSDSKVVAV)[23.8704].F	sp|P0CS90|HSP77_YEAST	NVLRVVNEPTAAALAYGLEKSDSKVVAV	4630_1	primary metabolic process	0.271455	3	#A73C52	24754
3059.6	L.NVLRVVNE(P)[-0.0677]TAAALAYGLEKSDSKVVAVF.D	sp|P0CS90|HSP77_YEAST	NVLRVVNEPTAAALAYGLEKSDSKVVAVF	4631_1	primary metabolic process	0.20626	3	#A73C52	24755
3059.67	L.NVLRVVNEPTAAALAYGLEKSDSKVVAVF.D	sp|P0CS90|HSP77_YEAST	NVLRVVNEPTAAALAYGLEKSDSKVVAVF	4631_no_mod	primary metabolic process	0.43019	3	#A73C52	24756
2761.46	I.PPAPKGVPQIEVTFDIDADG(I)[170.1092]INVS.A	sp|P0CS90|HSP77_YEAST	PPAPKGVPQIEVTFDIDADGIINVS	4632_1	primary metabolic process	0.293101	3	#A73C52	24757
2761.46	I.PPAPKGVPQIEVTFD(I)[170.1107]DADGIINVS.A	sp|P0CS90|HSP77_YEAST	PPAPKGVPQIEVTFDIDADGIINVS	4632_2	primary metabolic process	0.298974	3	#A73C52	24758
2761.47	I.PPAPKGVPQIEVTFDID(AD)[170.1236]GIINVS.A	sp|P0CS90|HSP77_YEAST	PPAPKGVPQIEVTFDIDADGIINVS	4632_3	primary metabolic process	0.267845	3	#A73C52	24759
2761.54	I.PPAPKGVPQIEVTFDIDADGIINV(S)[170.1883].A	sp|P0CS90|HSP77_YEAST	PPAPKGVPQIEVTFDIDADGIINVS	4632_4	primary metabolic process	0.296249	3	#A73C52	24760
2764.49	I.PPAPKGVPQIEVTFDIDADGIINV(SAR)[-53.9992].D	sp|P0CS90|HSP77_YEAST	PPAPKGVPQIEVTFDIDADGIINVSAR	4633_1	primary metabolic process	0.29425	3	#A73C52	24761
2764.48	I.PPAPKGVPQIEVTFDIDADGIINV(SARDK)[-297.1235].A	sp|P0CS90|HSP77_YEAST	PPAPKGVPQIEVTFDIDADGIINVSARDK	4634_1	primary metabolic process	0.186822	3	#A73C52	24762
4581.43	L.QSTKVQGSVIGIDLGTTNSAVAIMEGKVPKIIENAEGSRTTPSVV.A	sp|P0CS90|HSP77_YEAST	QSTKVQGSVIGIDLGTTNSAVAIMEGKVPKIIENAEGSRTTPSVV	4635_no_mod	primary metabolic process	0.326253	3	#A73C52	24763
4653.46	L.(QSTKVQGSV)[0.9916]IGIDLGTTNSAVAIMEGKVPKIIENAEGSRTTPSVVA.F	sp|P0CS90|HSP77_YEAST	QSTKVQGSVIGIDLGTTNSAVAIMEGKVPKIIENAEGSRTTPSVVA	4636_1	primary metabolic process	0.32191	3	#A73C52	24764
4652.47	L.QSTKVQGSVIGIDLGTTNSAVAIMEGKVPKIIENAEGSRTTPSVVA.F	sp|P0CS90|HSP77_YEAST	QSTKVQGSVIGIDLGTTNSAVAIMEGKVPKIIENAEGSRTTPSVVA	4636_no_mod	primary metabolic process	0.176826	3	#A73C52	24765
4800.52	L.(QSTKVQGSV)[0.9863]IGIDLGTTNSAVAIMEGKVPKIIENAEGSRTTPSVVAF.T	sp|P0CS90|HSP77_YEAST	QSTKVQGSVIGIDLGTTNSAVAIMEGKVPKIIENAEGSRTTPSVVAF	4637_1	primary metabolic process	0.507964	3	#A73C52	24766
7830.2	L.(QSTKV)[-17.0284]QGSVIGIDLGTTNSAVAIMEGKVPKIIENAEGSRTTPSVVAFTKEGERLVGIPAKRQAVVNPENTLFATK.R	sp|P0CS90|HSP77_YEAST	QSTKVQGSVIGIDLGTTNSAVAIMEGKVPKIIENAEGSRTTPSVVAFTKEGERLVGIPAKRQAVVNPENTLFATK	4638_1	primary metabolic process	0.571428	3	#A73C52	24767
7848.21	L.(QSTKVQGS)[0.9875]VIGIDLGTTNSAVAIMEGKVPKIIENAEGSRTTPSVVAFTKEGERLVGIPAKRQAVVNPENTLFATK.R	sp|P0CS90|HSP77_YEAST	QSTKVQGSVIGIDLGTTNSAVAIMEGKVPKIIENAEGSRTTPSVVAFTKEGERLVGIPAKRQAVVNPENTLFATK	4639_1	primary metabolic process	0.760733	3	#A73C52	24768
7847.23	L.QSTKVQGSVIGIDLGTTNSAVAIMEGKVPKIIENAEGSRTTPSVVAFTKEGERLVGIPAKRQAVVNPENTLFATK.R	sp|P0CS90|HSP77_YEAST	QSTKVQGSVIGIDLGTTNSAVAIMEGKVPKIIENAEGSRTTPSVVAFTKEGERLVGIPAKRQAVVNPENTLFATK	4639_no_mod	primary metabolic process	0.752959	3	#A73C52	24769
3334.56	N.(ASCTTNCL)[-2.0231]APLAKVINDAFGIEEGLMTTVHSM.T	sp|P00358|G3P2_YEAST	ASCTTNCLAPLAKVINDAFGIEEGLMTTVHSM	463_1	primary metabolic process	0.251316	3	#A73C52	24770
3086.7	Q.RIREAAEKAKIELSSTVSTEINLPFITA.D	sp|P0CS90|HSP77_YEAST	RIREAAEKAKIELSSTVSTEINLPFITA	4640_no_mod	primary metabolic process	0.405939	3	#A73C52	24771
5344.82	Q.RIREAAEKAKIELSSTVSTEINLPFITADASGPKHINMKFSRAQFETL.T	sp|P0CS90|HSP77_YEAST	RIREAAEKAKIELSSTVSTEINLPFITADASGPKHINMKFSRAQFETL	4641_no_mod	primary metabolic process	0.60033	3	#A73C52	24772
9268.2	Q.RIREAAEKAKIELSSTVSTEINLPFI(TADASGPKHINMKFSRAQFETLTAPLVKRTVDPVKKALKDAGLSTSDISEVLLVGGMSRM)[-40.8074].P	sp|P0CS90|HSP77_YEAST	RIREAAEKAKIELSSTVSTEINLPFITADASGPKHINMKFSRAQFETLTAPLVKRTVDPVKKALKDAGLSTSDISEVLLVGGMSRM	4642_1	primary metabolic process	0.67842	3	#A73C52	24773
4278.29	K.RLIGRRFEDAEVQRDIKQVPYKIVKHSNGDAWVEAR.G	sp|P0CS90|HSP77_YEAST	RLIGRRFEDAEVQRDIKQVPYKIVKHSNGDAWVEAR	4643_no_mod	primary metabolic process	0.61556	3	#A73C52	24774
7320.81	K.RLIGRRFEDAEVQRDIKQVPYKIVKHSNGDAWVEAR(GQTYSPAQIGGFVLNKMKETAEAYLGKPV)[-36.0611].K	sp|P0CS90|HSP77_YEAST	RLIGRRFEDAEVQRDIKQVPYKIVKHSNGDAWVEARGQTYSPAQIGGFVLNKMKETAEAYLGKPV	4644_1	primary metabolic process	0.864066	3	#A73C52	24775
6753.22	S.(RMPKVVETVKSLFGKDPSKAVNPDEAVAIGAAVQGAVLSGEVTDVLLLDVTPL)[-20.4778]SLGIETLGGVFTR.L	sp|P0CS90|HSP77_YEAST	RMPKVVETVKSLFGKDPSKAVNPDEAVAIGAAVQGAVLSGEVTDVLLLDVTPLSLGIETLGGVFTR	4645_1	primary metabolic process	0.765845	3	#A73C52	24776
2733.47	L.RVVNEPTAAALAYGLEKSDSKVVAVF.D	sp|P0CS90|HSP77_YEAST	RVVNEPTAAALAYGLEKSDSKVVAVF	4646_no_mod	primary metabolic process	0.465148	3	#A73C52	24777
1348.74	L.SLGIETLGGVFTR.L	sp|P0CS90|HSP77_YEAST	SLGIETLGGVFTR	4647_no_mod	primary metabolic process	0.348966	3	#A73C52	24778
3445.93	L.SLGIETLGGVFTRLIPRNTTIPTKKSQIFSTA.A	sp|P0CS90|HSP77_YEAST	SLGIETLGGVFTRLIPRNTTIPTKKSQIFSTA	4648_no_mod	primary metabolic process	0.561727	3	#A73C52	24779
3516.55	S.SMKLFEQLYKNDSNNNNNN(N)[0.9926]GNNAESGETKQ.	sp|P0CS90|HSP77_YEAST	SMKLFEQLYKNDSNNNNNNNGNNAESGETKQ	4649_1	primary metabolic process	0.305683	3	#A73C52	24780
3515.56	S.SMKLFEQLYKNDSNNNNNNNGNNAESGETKQ.	sp|P0CS90|HSP77_YEAST	SMKLFEQLYKNDSNNNNNNNGNNAESGETKQ	4649_no_mod	primary metabolic process	0.476165	3	#A73C52	24781
4972.63	T.ATQKTVDGPSHKDWRGGRTASGNIIPSSTGAAKAVGKVLPELQGKLTGM.A	sp|P00358|G3P2_YEAST	ATQKTVDGPSHKDWRGGRTASGNIIPSSTGAAKAVGKVLPELQGKLTGM	464_no_mod	primary metabolic process	0.586401	3	#A73C52	24782
3629.59	S.SMKLFEQLYKNDS(N)[114.0282]NNNNNNGNNAESGETKQ.	sp|P0CS90|HSP77_YEAST	SMKLFEQLYKNDSNNNNNNNGNNAESGETKQ	4650_1	primary metabolic process	0.541478	3	#A73C52	24783
3633.94	S.SMKLFEQLYKNDSNNNNNN(NGNN)[118.3834]AESGETKQ.	sp|P0CS90|HSP77_YEAST	SMKLFEQLYKNDSNNNNNNNGNNAESGETKQ	4651_1	primary metabolic process	0.383261	3	#A73C52	24784
3645.59	T.(SSMKLFEQLYKNDSNN)[42.9991]NNNNNGNNAESGETKQ.	sp|P0CS90|HSP77_YEAST	SSMKLFEQLYKNDSNNNNNNNGNNAESGETKQ	4652_1	primary metabolic process	0.385813	3	#A73C52	24785
1739.73	K.STNGDTHLGGEDFDIY.L	sp|P0CS90|HSP77_YEAST	STNGDTHLGGEDFDIY	4653_no_mod	primary metabolic process	0.413733	3	#A73C52	24786
1852.81	K.STNGDTHLGGEDFDIYL.L	sp|P0CS90|HSP77_YEAST	STNGDTHLGGEDFDIYL	4654_no_mod	primary metabolic process	0.329452	3	#A73C52	24787
1965.9	K.STNGDTHLGGEDFDIYLL.R	sp|P0CS90|HSP77_YEAST	STNGDTHLGGEDFDIYLL	4655_no_mod	primary metabolic process	0.354279	3	#A73C52	24788
2122	K.STNGDTHLGGEDFDIYLLR.E	sp|P0CS90|HSP77_YEAST	STNGDTHLGGEDFDIYLLR	4656_no_mod	primary metabolic process	0.273477	3	#A73C52	24789
3482.73	K.STNGDTHLGGEDFDIYLLREIVSRFKTETGI.D	sp|P0CS90|HSP77_YEAST	STNGDTHLGGEDFDIYLLREIVSRFKTETGI	4657_no_mod	primary metabolic process	0.500811	3	#A73C52	24790
4668.28	K.STNGDTHLGGEDFDIYLLREIVSRFKTETGIDLENDRMAIQ.R	sp|P0CS90|HSP77_YEAST	STNGDTHLGGEDFDIYLLREIVSRFKTETGIDLENDRMAIQ	4658_no_mod	primary metabolic process	0.644001	3	#A73C52	24791
2494.45	L.TAPLVKRTVDPVKKALKDAGLSTS.D	sp|P0CS90|HSP77_YEAST	TAPLVKRTVDPVKKALKDAGLSTS	4659_no_mod	primary metabolic process	0.460509	3	#A73C52	24792
7160.51	T.ATQKTVDGPSHKDWRG(GRTASGNIIPS)[361.8509]STGAAKAVGKVLPELQGKLTGMAFRVPTVDVSVVDLTVK.L	sp|P00358|G3P2_YEAST	ATQKTVDGPSHKDWRGGRTASGNIIPSSTGAAKAVGKVLPELQGKLTGMAFRVPTVDVSVVDLTVK	465_1	primary metabolic process	0.747204	3	#A73C52	24793
4303.92	K.TEELQTSSMKLFEQLYKNDSNNNNNNNGNNAESGETKQ.	sp|P0CS90|HSP77_YEAST	TEELQTSSMKLFEQLYKNDSNNNNNNNGNNAESGETKQ	4660_no_mod	primary metabolic process	0.302687	3	#A73C52	24794
4417.02	K.TEELQTSSMKLFEQLYKNDSNNNNN(NN)[113.1032]GNNAESGETKQ.	sp|P0CS90|HSP77_YEAST	TEELQTSSMKLFEQLYKNDSNNNNNNNGNNAESGETKQ	4661_1	primary metabolic process	0.223156	3	#A73C52	24795
4417.08	K.TEELQTSSMKLFEQLYKNDSNNN(N)[113.1668]NNNGNNAESGETKQ.	sp|P0CS90|HSP77_YEAST	TEELQTSSMKLFEQLYKNDSNNNNNNNGNNAESGETKQ	4661_2	primary metabolic process	0.266189	3	#A73C52	24796
4417.96	K.TEELQTSSMKLFEQLYKND(S)[114.0461]NNNNNNNGNNAESGETKQ.	sp|P0CS90|HSP77_YEAST	TEELQTSSMKLFEQLYKNDSNNNNNNNGNNAESGETKQ	4661_3	primary metabolic process	0.352023	3	#A73C52	24797
4417.95	K.TEELQTSSMKLFEQLYKNDSN(N)[114.0368]NNNNNGNNAESGETKQ.	sp|P0CS90|HSP77_YEAST	TEELQTSSMKLFEQLYKNDSNNNNNNNGNNAESGETKQ	4661_4	primary metabolic process	0.367254	3	#A73C52	24798
4417.95	K.(TEELQTSSMKLFEQLYKN)[114.0387]DSNNNNNNNGNNAESGETKQ.	sp|P0CS90|HSP77_YEAST	TEELQTSSMKLFEQLYKNDSNNNNNNNGNNAESGETKQ	4661_5	primary metabolic process	0.404827	3	#A73C52	24799
4421.34	K.TEELQTSSMKLFEQLYKNDSNNNNN(N)[117.4202]NGNNAESGETKQ.	sp|P0CS90|HSP77_YEAST	TEELQTSSMKLFEQLYKNDSNNNNNNNGNNAESGETKQ	4662_1	primary metabolic process	0.356192	3	#A73C52	24800
4421.36	K.TEELQTSSMKLFEQLYKNDSNNN(N)[117.4461]NNNGNNAESGETKQ.	sp|P0CS90|HSP77_YEAST	TEELQTSSMKLFEQLYKNDSNNNNNNNGNNAESGETKQ	4662_2	primary metabolic process	0.353621	3	#A73C52	24801
3065.7	F.TKEGERLVGIPAKRQAVVNPENTLFATK.R	sp|P0CS90|HSP77_YEAST	TKEGERLVGIPAKRQAVVNPENTLFATK	4663_no_mod	primary metabolic process	0.519404	3	#A73C52	24802
4562.3	K.(TKTEELQTSSMKLFEQLYKNDSNNNNN)[29.2441]NNGNNAESGETKQ.	sp|P0CS90|HSP77_YEAST	TKTEELQTSSMKLFEQLYKNDSNNNNNNNGNNAESGETKQ	4664_1	primary metabolic process	0.327647	3	#A73C52	24803
3645.62	Q.TSSMKLF(EQLYKNDSNNN)[-58.0233]NNNNGNNAESGETKQ.	sp|P0CS90|HSP77_YEAST	TSSMKLFEQLYKNDSNNNNNNNGNNAESGETKQ	4665_1	primary metabolic process	0.318824	3	#A73C52	24804
2418.3	R.VFQGERELVRDNKLIGNFTLA.G	sp|P0CS90|HSP77_YEAST	VFQGERELVRDNKLIGNFTLA	4666_no_mod	primary metabolic process	0.51223	3	#A73C52	24805
4527.46	F.(DIIKGY)[-37.9533]TIKVPDVLHLNKLKEKHNDVIENVEEDKEVHTN.	sp|P0CT04|IPB2_YEAST	DIIKGYTIKVPDVLHLNKLKEKHNDVIENVEEDKEVHTN	4667_1	primary metabolic process	0.511565	3	#A73C52	24806
6047.28	L.(DSVHHAGGSIVHEFDIIKG)[9.1874]YTIKVPDVLHLNKLKEKHNDVIENVEEDKEVHTN.	sp|P0CT04|IPB2_YEAST	DSVHHAGGSIVHEFDIIKGYTIKVPDVLHLNKLKEKHNDVIENVEEDKEVHTN	4668_1	primary metabolic process	0.6233	3	#A73C52	24807
2019.92	K.(EKHN)[-257.1353]DVIENVEEDKEVHTN.	sp|P0CT04|IPB2_YEAST	EKHNDVIENVEEDKEVHTN	4669_1	primary metabolic process	0.418863	3	#A73C52	24808
1639.93	K.AVGKVLPELQGKLTGM.A	sp|P00358|G3P2_YEAST	AVGKVLPELQGKLTGM	466_no_mod	primary metabolic process	0.446015	3	#A73C52	24809
6049.79	K.FLDSVHHAGGSIVHEFDIIKGYTIKVPDVLHLNK(LKEKH)[-248.4569]NDVIENVEEDKEVHTN.	sp|P0CT04|IPB2_YEAST	FLDSVHHAGGSIVHEFDIIKGYTIKVPDVLHLNKLKEKHNDVIENVEEDKEVHTN	4670_1	primary metabolic process	0.757616	3	#A73C52	24810
5719.14	H.HAGGSI(V)[119.2326]HEFDIIKGYTIKVPDVLHLNKLKEKHNDVIENVEEDKEVHTN.	sp|P0CT04|IPB2_YEAST	HAGGSIVHEFDIIKGYTIKVPDVLHLNKLKEKHNDVIENVEEDKEVHTN	4671_1	primary metabolic process	0.697982	3	#A73C52	24811
4942.61	V.(HEFDIIKGYTIK)[-35.9733]VPDVLHLNKLKEKHNDVIENVEEDKEVHTN.	sp|P0CT04|IPB2_YEAST	HEFDIIKGYTIKVPDVLHLNKLKEKHNDVIENVEEDKEVHTN	4672_1	primary metabolic process	0.596987	3	#A73C52	24812
5719.35	V.(H)[-17.6169]HAGGSIVHEFDIIKGYTIKVPDVLHLNKLKEKHNDVIENVEEDKEVHTN.	sp|P0CT04|IPB2_YEAST	HHAGGSIVHEFDIIKGYTIKVPDVLHLNKLKEKHNDVIENVEEDKEVHTN	4673_1	primary metabolic process	0.700984	3	#A73C52	24813
2018.98	K.HNDVIEN(V)[-0.9382]EEDKEVHTN.	sp|P0CT04|IPB2_YEAST	HNDVIENVEEDKEVHTN	4674_1	primary metabolic process	0.19711	3	#A73C52	24814
2019.91	K.HNDVIENVEEDKEVHTN.	sp|P0CT04|IPB2_YEAST	HNDVIENVEEDKEVHTN	4674_no_mod	primary metabolic process	0.519404	3	#A73C52	24815
2405.25	K.KFLDSVHHAGGSIVHEFDIIKG.Y	sp|P0CT04|IPB2_YEAST	KFLDSVHHAGGSIVHEFDIIKG	4675_no_mod	primary metabolic process	0.449523	3	#A73C52	24816
5719.34	K.KFLDSVHHAGGSIVHEFDIIKGYTIKVPDVLHLNKLKEKHNDVIENV(EED)[1.3515].K	sp|P0CT04|IPB2_YEAST	KFLDSVHHAGGSIVHEFDIIKGYTIKVPDVLHLNKLKEKHNDVIENVEED	4676_1	primary metabolic process	0.726522	3	#A73C52	24817
6426.34	K.KFLDSVHHAGGSIVHEFDIIKGYTIKVPDVLHLNKLKEKHNDVIENVEEDKEVHTN.	sp|P0CT04|IPB2_YEAST	KFLDSVHHAGGSIVHEFDIIKGYTIKVPDVLHLNKLKEKHNDVIENVEEDKEVHTN	4677_no_mod	primary metabolic process	0.718517	3	#A73C52	24818
2646.32	N.KLKEKHNDVIENVEEDKEVHTN.	sp|P0CT04|IPB2_YEAST	KLKEKHNDVIENVEEDKEVHTN	4678_no_mod	primary metabolic process	0.591438	3	#A73C52	24819
7408.85	K.KNTPDVEAKKFLDSVHHAGGSIVHEFDIIKGYTIKVPDVLHLNKLKEKHNDVIENVEEDKEVHTN.	sp|P0CT04|IPB2_YEAST	KNTPDVEAKKFLDSVHHAGGSIVHEFDIIKGYTIKVPDVLHLNKLKEKHNDVIENVEEDKEVHTN	4679_no_mod	primary metabolic process	0.526068	3	#A73C52	24820
2714.38	K.AVGKVLPELQGKLTGMAFRVPTVDV(S)[2.8768].V	sp|P00358|G3P2_YEAST	AVGKVLPELQGKLTGMAFRVPTVDVS	467_1	primary metabolic process	0.621904	3	#A73C52	24821
2711.5	K.AVGKVLPELQGKLTGMAFRVPTVDVS.V	sp|P00358|G3P2_YEAST	AVGKVLPELQGKLTGMAFRVPTVDVS	467_no_mod	primary metabolic process	0.615683	3	#A73C52	24822
6054.17	F.LDSVHHA(GG)[-97.0090]SIVHEFDIIKGYTIKVPDVLHLNKLKEKHNDVIENVEEDKEVHTN.	sp|P0CT04|IPB2_YEAST	LDSVHHAGGSIVHEFDIIKGYTIKVPDVLHLNKLKEKHNDVIENVEEDKEVHTN	4680_1	primary metabolic process	0.312738	3	#A73C52	24823
3628.94	T.LKKNTPDVEAKKFLDSVHHAGGSIVHEFDIIKG.Y	sp|P0CT04|IPB2_YEAST	LKKNTPDVEAKKFLDSVHHAGGSIVHEFDIIKG	4681_no_mod	primary metabolic process	0.558558	3	#A73C52	24824
3792	T.LKKNTPDVEAKKFLDSVHHAGGSIVHEFDIIKGY.T	sp|P0CT04|IPB2_YEAST	LKKNTPDVEAKKFLDSVHHAGGSIVHEFDIIKGY	4682_no_mod	primary metabolic process	0.406296	3	#A73C52	24825
7650.03	T.LKKNTPDVEAKKFLDSVHHAGGSIVHEFDIIKGYTIKVPDVLHLNKLKEKHNDVIENVEEDKEVHTN.	sp|P0CT04|IPB2_YEAST	LKKNTPDVEAKKFLDSVHHAGGSIVHEFDIIKGYTIKVPDVLHLNKLKEKHNDVIENVEEDKEVHTN	4683_no_mod	primary metabolic process	0.474168	3	#A73C52	24826
8750.93	.(M)[166.4046]TKNFIVTLKKNTPDVEAKKFLDSVHHAGGSIVHEFDIIKGYTIKVPDVLHLNKLKEKHNDVIENVEEDKEVHTN.	sp|P0CT04|IPB2_YEAST	MTKNFIVTLKKNTPDVEAKKFLDSVHHAGGSIVHEFDIIKGYTIKVPDVLHLNKLKEKHNDVIENVEEDKEVHTN	4684_1	primary metabolic process	0.504066	3	#A73C52	24827
8764.64	.(M)[180.1177]TKNFIVTLKKNTPDVEAKKFLDSVHHAGGSIVHEFDIIKGYTIKVPDVLHLNKLKEKHNDVIENVEEDKEVHTN.	sp|P0CT04|IPB2_YEAST	MTKNFIVTLKKNTPDVEAKKFLDSVHHAGGSIVHEFDIIKGYTIKVPDVLHLNKLKEKHNDVIENVEEDKEVHTN	4685_1	primary metabolic process	0.545658	3	#A73C52	24828
8779.66	.(M)[195.1387]TKNFIVTLKKNTPDVEAKKFLDSVHHAGGSIVHEFDIIKGYTIKVPDVLHLNKLKEKHNDVIENVEEDKEVHTN.	sp|P0CT04|IPB2_YEAST	MTKNFIVTLKKNTPDVEAKKFLDSVHHAGGSIVHEFDIIKGYTIKVPDVLHLNKLKEKHNDVIENVEEDKEVHTN	4686_1	primary metabolic process	0.583081	3	#A73C52	24829
2760.37	L.NKLKEKHNDVIENVEEDKEVHTN.	sp|P0CT04|IPB2_YEAST	NKLKEKHNDVIENVEEDKEVHTN	4687_no_mod	primary metabolic process	0.344461	3	#A73C52	24830
7280.75	K.NTPDVEAKKFLDSVHHAGGSIVHEFDIIKGYTIKVPDVLHLNKLKEKHNDVIENVEEDKEVHTN.	sp|P0CT04|IPB2_YEAST	NTPDVEAKKFLDSVHHAGGSIVHEFDIIKGYTIKVPDVLHLNKLKEKHNDVIENVEEDKEVHTN	4688_no_mod	primary metabolic process	0.620745	3	#A73C52	24831
6049.31	D.(SVHHAGGSIVHEFDIIKG)[126.2490]YTIKVPDVLHLNKLKEKHNDVIENVEEDKEVHTN.	sp|P0CT04|IPB2_YEAST	SVHHAGGSIVHEFDIIKGYTIKVPDVLHLNKLKEKHNDVIENVEEDKEVHTN	4689_1	primary metabolic process	0.644782	3	#A73C52	24832
2727.52	K.AVGKVLPELQGKLT(GMAFRV)[16.0107]PTVDVS.V	sp|P00358|G3P2_YEAST	AVGKVLPELQGKLTGMAFRVPTVDVS	468_1	primary metabolic process	0.461951	3	#A73C52	24833
3876.04	Y.TIKVPDVLHLNKLKEKHNDVIENVEEDKEVHTN.	sp|P0CT04|IPB2_YEAST	TIKVPDVLHLNKLKEKHNDVIENVEEDKEVHTN	4690_no_mod	primary metabolic process	0.720681	3	#A73C52	24834
4595.45	M.TKNFIVTLKKNTPDVEAKKFLDSVHHAGGSIVHEFDIIKGY.T	sp|P0CT04|IPB2_YEAST	TKNFIVTLKKNTPDVEAKKFLDSVHHAGGSIVHEFDIIKGY	4691_no_mod	primary metabolic process	0.587369	3	#A73C52	24835
8452.49	M.TKNFIVTLKKNTPDVEAKKFLDSVHHAGGSIVHEFD(IIKGYTIKV)[-0.9902]PDVLHLNKLKEKHNDVIENVEEDKEVHTN.	sp|P0CT04|IPB2_YEAST	TKNFIVTLKKNTPDVEAKKFLDSVHHAGGSIVHEFDIIKGYTIKVPDVLHLNKLKEKHNDVIENVEEDKEVHTN	4692_1	primary metabolic process	0.732836	3	#A73C52	24836
8453.48	M.TKNFIVTLKKNTPDVEAKKFLDSVHHAGGSIVHEFDIIKGYTIKVPDVLHLNKLKEKHNDVIENVEEDKEVHTN.	sp|P0CT04|IPB2_YEAST	TKNFIVTLKKNTPDVEAKKFLDSVHHAGGSIVHEFDIIKGYTIKVPDVLHLNKLKEKHNDVIENVEEDKEVHTN	4692_no_mod	primary metabolic process	0.791207	3	#A73C52	24837
8765.69	M.TKNFIVTLKKNTPDV(E)[312.2063]AKKFLDSVHHAGGSIVHEFDIIKGYTIKVPDVLHLNKLKEKHNDVIENVEEDKEVHTN.	sp|P0CT04|IPB2_YEAST	TKNFIVTLKKNTPDVEAKKFLDSVHHAGGSIVHEFDIIKGYTIKVPDVLHLNKLKEKHNDVIENVEEDKEVHTN	4693_1	primary metabolic process	0.603439	3	#A73C52	24838
8777.75	M.TKNFIVTLKKNTPDVEAKKFLDSVHHAGGSIVHEFD(IIKGYTIKVP)[324.2677]DVLHLNKLKEKHNDVIENVEEDKEVHTN.	sp|P0CT04|IPB2_YEAST	TKNFIVTLKKNTPDVEAKKFLDSVHHAGGSIVHEFDIIKGYTIKVPDVLHLNKLKEKHNDVIENVEEDKEVHTN	4694_1	primary metabolic process	0.452612	3	#A73C52	24839
7759.94	V.TLKKNTPDVEAKKFLDSVHHAGGS(IVHEFDIIKG)[8.8682]YTIKVPDVLHLNKLKEKHNDVIENVEEDKEVHTN.	sp|P0CT04|IPB2_YEAST	TLKKNTPDVEAKKFLDSVHHAGGSIVHEFDIIKGYTIKVPDVLHLNKLKEKHNDVIENVEEDKEVHTN	4695_1	primary metabolic process	0.594029	3	#A73C52	24840
6047.27	S.(VHHAGGSIVHEFDIIKG)[211.2359]YTIKVPDVLHLNKLKEKHNDVIENVEEDKEVHTN.	sp|P0CT04|IPB2_YEAST	VHHAGGSIVHEFDIIKGYTIKVPDVLHLNKLKEKHNDVIENVEEDKEVHTN	4696_1	primary metabolic process	0.624249	3	#A73C52	24841
3533.81	K.VPDVLHLNKLKEKHNDVIENVEEDKEVHTN.	sp|P0CT04|IPB2_YEAST	VPDVLHLNKLKEKHNDVIENVEEDKEVHTN	4697_no_mod	primary metabolic process	0.635034	3	#A73C52	24842
7745.02	I.VTLK(KNTPDVEAKKF)[-105.1265]LDSVHHAGGSIVHEFDIIKGYTIKVPDVLHLNKLKEKHNDVIENVEEDKEVHTN.	sp|P0CT04|IPB2_YEAST	VTLKKNTPDVEAKKFLDSVHHAGGSIVHEFDIIKGYTIKVPDVLHLNKLKEKHNDVIENVEEDKEVHTN	4698_1	primary metabolic process	0.764703	3	#A73C52	24843
3925.06	G.YTIKVPDVLHLNKLKEKHNDVIENVEEDKEVHT.N	sp|P0CT04|IPB2_YEAST	YTIKVPDVLHLNKLKEKHNDVIENVEEDKEVHT	4699_no_mod	primary metabolic process	0.510181	3	#A73C52	24844
2714.4	K.AVGKVLPELQGKLTGMAFRVPTVDV(SV)[-96.1750].V	sp|P00358|G3P2_YEAST	AVGKVLPELQGKLTGMAFRVPTVDVSV	469_1	primary metabolic process	0.617851	3	#A73C52	24845
18676.7	M.AGHWVAISGAAGGLGSLAVQYAKAMGYRVLGIDGGEGKEELFRSIGGEVFIDFTKEKDIVGAVLKATDGGAHGVINVSVSEAAIEASTRYVRANGTTVLVGMPAGAKCCSDVFNQVVKSISIVGSYVGNRADTREALDFFARGLVKSPIKVVGLSTLPEIYEKMEKGQIVGRYVVDTSK.	sp|P00330|ADH1_YEAST	AGHWVAISGAAGGLGSLAVQYAKAMGYRVLGIDGGEGKEELFRSIGGEVFIDFTKEKDIVGAVLKATDGGAHGVINVSVSEAAIEASTRYVRANGTTVLVGMPAGAKCCSDVFNQVVKSISIVGSYVGNRADTREALDFFARGLVKSPIKVVGLSTLPEIYEKMEKGQIVGRYVVDTSK	46_no_mod	primary metabolic process	0.229185	3	#A73C52	24846
4039.1	G.YTIKVPDVLHLNKLKEKHNDVIENVEEDKEVHTN.	sp|P0CT04|IPB2_YEAST	YTIKVPDVLHLNKLKEKHNDVIENVEEDKEVHTN	4700_no_mod	primary metabolic process	0.660762	3	#A73C52	24847
5064.69	T.(ARDL)[31.1180]DIFDDNNGVAMWKWIKILYHEVAQETALKDSYRITLVPS.S	sp|P0CX14|YRF13_YEAST	ARDLDIFDDNNGVAMWKWIKILYHEVAQETALKDSYRITLVPS	4701_1	primary metabolic process	0.400748	3	#A73C52	24848
3127.68	M.AHFKEYQVIGRRLPTESVPEPKLFRM.R	sp|P0CX23|RL20A_YEAST	AHFKEYQVIGRRLPTESVPEPKLFRM	4702_no_mod	primary metabolic process	0.290816	3	#A73C52	24849
3283.78	M.AHFKEYQVIGRRLPTESVPEPKLFRMR.I	sp|P0CX23|RL20A_YEAST	AHFKEYQVIGRRLPTESVPEPKLFRMR	4703_no_mod	primary metabolic process	0.488783	3	#A73C52	24850
3543.93	M.AHFKEYQVIGRRLPTESVPEPKLFRMRIF.A	sp|P0CX23|RL20A_YEAST	AHFKEYQVIGRRLPTESVPEPKLFRMRIF	4704_no_mod	primary metabolic process	0.482428	3	#A73C52	24851
3170.7	K.DLKFPLPHRVQKSTKTFSYKRPSTFY.	sp|P0CX23|RL20A_YEAST	DLKFPLPHRVQKSTKTFSYKRPSTFY	4705_no_mod	primary metabolic process	0.258455	3	#A73C52	24852
5774.18	L.KVAEIEKTADVKRQYVKQFLTKDLKFPLPHRVQKSTKTFSYKRPSTFY.	sp|P0CX23|RL20A_YEAST	KVAEIEKTADVKRQYVKQFLTKDLKFPLPHRVQKSTKTFSYKRPSTFY	4706_no_mod	primary metabolic process	0.532696	3	#A73C52	24853
6490.08	F.(RSIHIL)[-3.5436]KVAEIEKTADVKRQYVKQFLTKDLKFPLPHRVQKSTKTFSYKRPSTFY.	sp|P0CX23|RL20A_YEAST	RSIHILKVAEIEKTADVKRQYVKQFLTKDLKFPLPHRVQKSTKTFSYKRPSTFY	4707_1	primary metabolic process	0.753693	3	#A73C52	24854
3339.69	S.CCK(KTVA)[-230.1708]GGAYTVSTAAAATVRSTIRRLREMVEA.	sp|P0CX25|RL43A_YEAST	CCKKTVAGGAYTVSTAAAATVRSTIRRLREMVEA	4708_1	primary metabolic process	0.243998	3	#A73C52	24855
2077.04	F.GFRTQFGGGKSVGFGLVYNS.V	sp|P0CX31|RS24A_YEAST	GFRTQFGGGKSVGFGLVYNS	4709_no_mod	primary metabolic process	0.427334	3	#A73C52	24856
3134.59	K.AVGKVLPELQGKLTGMAFRVPTVDVSVVD(L)[-3.1598].T	sp|P00358|G3P2_YEAST	AVGKVLPELQGKLTGMAFRVPTVDVSVVDL	470_1	primary metabolic process	0.443406	3	#A73C52	24857
6225.89	F.GFRTQFGGGKSVGFGLVYNS(VAEAKKFEPTYRLVRYGLAEKVEKASRQ)[232.6615]QRKQK.K	sp|P0CX31|RS24A_YEAST	GFRTQFGGGKSVGFGLVYNSVAEAKKFEPTYRLVRYGLAEKVEKASRQQRKQK	4710_1	primary metabolic process	0.841203	3	#A73C52	24858
6225.89	F.GFRTQFGGGKSVGFGLVYNS(VAEAKKFEPTYRLVRYGLAEKVEKASRQQRKQKKN)[-9.4731].R	sp|P0CX31|RS24A_YEAST	GFRTQFGGGKSVGFGLVYNSVAEAKKFEPTYRLVRYGLAEKVEKASRQQRKQKKN	4711_1	primary metabolic process	0.742534	3	#A73C52	24859
6533.12	F.GFRTQFGGGKSVGFGLVYNS(VAEAKKFEPTYRLVRYGLAEKVEKASRQQRKQKKNRD)[26.6234].K	sp|P0CX31|RS24A_YEAST	GFRTQFGGGKSVGFGLVYNSVAEAKKFEPTYRLVRYGLAEKVEKASRQQRKQKKNRD	4712_1	primary metabolic process	0.822161	3	#A73C52	24860
8743.13	F.GFRTQFGGGKSVGFGL(V)[-1.7152]YNSVAEAKKFEPTYRLVRYGLAEKVEKASRQQRKQKKNRDKKIFGTGKRLAKKVARRNAD.	sp|P0CX31|RS24A_YEAST	GFRTQFGGGKSVGFGLVYNSVAEAKKFEPTYRLVRYGLAEKVEKASRQQRKQKKNRDKKIFGTGKRLAKKVARRNAD	4713_1	primary metabolic process	0.47667	3	#A73C52	24861
8744.85	F.GFRTQFGGGKSVGFGLVYNSVAEAKKFEPTYRLVRYGLAEKVEKASRQQRKQKKNRDKKIFGTGKRLAKKVARRNAD.	sp|P0CX31|RS24A_YEAST	GFRTQFGGGKSVGFGLVYNSVAEAKKFEPTYRLVRYGLAEKVEKASRQQRKQKKNRDKKIFGTGKRLAKKVARRNAD	4713_no_mod	primary metabolic process	0.582645	3	#A73C52	24862
8842.95	F.GFRTQFGGGKSVGFGLV(Y)[98.0970]NSVAEAKKFEPTYRLVRYGLAEKVEKASRQQRKQKKNRDKKIFGTGKRLAKKVARRNAD.	sp|P0CX31|RS24A_YEAST	GFRTQFGGGKSVGFGLVYNSVAEAKKFEPTYRLVRYGLAEKVEKASRQQRKQKKNRDKKIFGTGKRLAKKVARRNAD	4714_1	primary metabolic process	0.445441	3	#A73C52	24863
2566.36	S.KDELREKLAEVYKAEKDAVSVF.G	sp|P0CX31|RS24A_YEAST	KDELREKLAEVYKAEKDAVSVF	4715_no_mod	primary metabolic process	0.395781	3	#A73C52	24864
6187.54	K.KFEPTYRLVRYGLAEKVEKASRQQRKQKKNRDKKIFGTGKRLAKKVARRNAD.	sp|P0CX31|RS24A_YEAST	KFEPTYRLVRYGLAEKVEKASRQQRKQKKNRDKKIFGTGKRLAKKVARRNAD	4716_no_mod	primary metabolic process	0.378149	3	#A73C52	24865
5314.95	R.KVISNPLLARKQFVVDVLHPNRANVSKDELREKLAEVYKAEKDAVSV.F	sp|P0CX31|RS24A_YEAST	KVISNPLLARKQFVVDVLHPNRANVSKDELREKLAEVYKAEKDAVSV	4717_no_mod	primary metabolic process	0.555349	3	#A73C52	24866
5462.02	R.KVISNPLLARKQFVVDVLHPNRANVSKDELREKLAEVYKAEKDAVSVF.G	sp|P0CX31|RS24A_YEAST	KVISNPLLARKQFVVDVLHPNRANVSKDELREKLAEVYKAEKDAVSVF	4718_no_mod	primary metabolic process	0.801061	3	#A73C52	24867
3093.65	N.RANVSKDELREKLAEVYKAEKDAVSVF.G	sp|P0CX31|RS24A_YEAST	RANVSKDELREKLAEVYKAEKDAVSVF	4719_no_mod	primary metabolic process	0.52281	3	#A73C52	24868
3138.75	K.AVGKVLPELQ(GKLT)[0.9987]GMAFRVPTVDVSVVDL.T	sp|P00358|G3P2_YEAST	AVGKVLPELQGKLTGMAFRVPTVDVSVVDL	471_1	primary metabolic process	0.418888	3	#A73C52	24869
3137.75	K.AVGKVLPELQGKLTGMAFRVPTVDVSVVDL.T	sp|P00358|G3P2_YEAST	AVGKVLPELQGKLTGMAFRVPTVDVSVVDL	471_no_mod	primary metabolic process	0.541478	3	#A73C52	24870
4942.67	N.RANVSKDELREKLAEVYKAEKDAVSVF(GF)[-8.9256]RTQFGGGKSVGFGLVY.N	sp|P0CX31|RS24A_YEAST	RANVSKDELREKLAEVYKAEKDAVSVFGFRTQFGGGKSVGFGLVY	4720_1	primary metabolic process	0.664669	3	#A73C52	24871
4942.66	N.RANVSKDELREKLAEVYKAEKDAVSVF(GFRTQFGGGKSVGFGLVYN)[-122.9800].S	sp|P0CX31|RS24A_YEAST	RANVSKDELREKLAEVYKAEKDAVSVFGFRTQFGGGKSVGFGLVYN	4721_1	primary metabolic process	0.514799	3	#A73C52	24872
4942.66	N.RANVSKDELREKLAEVYKAEKDAVSVF(GFRTQ)[-210.0159]FGGGKSVGFGLVYNS.V	sp|P0CX31|RS24A_YEAST	RANVSKDELREKLAEVYKAEKDAVSVFGFRTQFGGGKSVGFGLVYNS	4722_1	primary metabolic process	0.610142	3	#A73C52	24873
4942.67	N.RANVSKDELREKLAEVYKAEKDAVSVF(GFRTQFGGGKSVGFGLVYNSV)[-309.0699].A	sp|P0CX31|RS24A_YEAST	RANVSKDELREKLAEVYKAEKDAVSVFGFRTQFGGGKSVGFGLVYNSV	4723_1	primary metabolic process	0.614584	3	#A73C52	24874
6356.51	M.(S)[Acetyl]DAVTIRTRKVISNPLLARKQFVVDVLHPNRANVSKDELREKLAEVYKAEKDAVSV.F	sp|P0CX31|RS24A_YEAST	SDAVTIRTRKVISNPLLARKQFVVDVLHPNRANVSKDELREKLAEVYKAEKDAVSV	4724_1	primary metabolic process	0.57517	3	#A73C52	24875
6503.58	M.(S)[Acetyl]DAVTIRTRKVISNPLLARKQFVVDVLHPNRANVSKDELREKLAEVYKAEKDAVSVF.G	sp|P0CX31|RS24A_YEAST	SDAVTIRTRKVISNPLLARKQFVVDVLHPNRANVSKDELREKLAEVYKAEKDAVSVF	4725_1	primary metabolic process	0.694054	3	#A73C52	24876
4644.6	R.TRKVISNPLLARKQFVVDVLHPNRANVSKDELREKLAEVY.K	sp|P0CX31|RS24A_YEAST	TRKVISNPLLARKQFVVDVLHPNRANVSKDELREKLAEVY	4726_no_mod	primary metabolic process	0.459109	3	#A73C52	24877
5572.1	R.TRKVISNPLLARKQFVVDVLHPNRANVSKDELREKLAEVYKAEKDAVSV.F	sp|P0CX31|RS24A_YEAST	TRKVISNPLLARKQFVVDVLHPNRANVSKDELREKLAEVYKAEKDAVSV	4727_no_mod	primary metabolic process	0.666122	3	#A73C52	24878
5719.17	R.TRKVISNPLLARKQFVVDVLHPNRANVSKDELREKLAEVYKAEKDAVSVF.G	sp|P0CX31|RS24A_YEAST	TRKVISNPLLARKQFVVDVLHPNRANVSKDELREKLAEVYKAEKDAVSVF	4728_no_mod	primary metabolic process	0.734629	3	#A73C52	24879
9292.17	R.TRKVISNPLLARKQFVVDVLHPNRANVSKDELREKLAEVYKAEKDAVSVF(GFRTQFGGGKSVGFGLVYNSVAEAKKFEPTYRLVRY)[-437.0958].G	sp|P0CX31|RS24A_YEAST	TRKVISNPLLARKQFVVDVLHPNRANVSKDELREKLAEVYKAEKDAVSVFGFRTQFGGGKSVGFGLVYNSVAEAKKFEPTYRLVRY	4729_1	primary metabolic process	0.640605	3	#A73C52	24880
3153.75	K.AVGKVLPELQ(GKLTGMAFRV)[16.0024]PTVDVSVVDL.T	sp|P00358|G3P2_YEAST	AVGKVLPELQGKLTGMAFRVPTVDVSVVDL	472_1	primary metabolic process	0.420239	3	#A73C52	24881
6685.82	S.VAEAKKFEPTYRLVRYGLAEKVEKASRQQRKQKKNRDKKIFGTGKRLAKKVARRNAD.	sp|P0CX31|RS24A_YEAST	VAEAKKFEPTYRLVRYGLAEKVEKASRQQRKQKKNRDKKIFGTGKRLAKKVARRNAD	4730_no_mod	primary metabolic process	0.44817	3	#A73C52	24882
5186.86	K.VISNPLLARKQFVVDVLHPNRANVSKDELREKLAEVYKAEKDAVSV.F	sp|P0CX31|RS24A_YEAST	VISNPLLARKQFVVDVLHPNRANVSKDELREKLAEVYKAEKDAVSV	4731_no_mod	primary metabolic process	0.512265	3	#A73C52	24883
3653.95	D.VLHPNRANVSKDELREKLAEVYKAEKDAVSVF.G	sp|P0CX31|RS24A_YEAST	VLHPNRANVSKDELREKLAEVYKAEKDAVSVF	4732_no_mod	primary metabolic process	0.629532	3	#A73C52	24884
5470.96	D.VLHPNRANVSKDELREKLAEVYKAEKDAVSV(FGFRTQFGGGKSVGF)[391.2948].G	sp|P0CX31|RS24A_YEAST	VLHPNRANVSKDELREKLAEVYKAEKDAVSVFGFRTQFGGGKSVGF	4733_1	primary metabolic process	0.42905	3	#A73C52	24885
12153	D.VLHPNR(ANVSKDELREKLAEVYKAEKDAVSVFGFRTQFGGGKS)[-227.7614]VGFGLVYNSVAEAKKFEPTYRLVRYGLAEKVEKASRQQRKQKKNRDKKIFGTGKRLAKKVARRNAD.	sp|P0CX31|RS24A_YEAST	VLHPNRANVSKDELREKLAEVYKAEKDAVSVFGFRTQFGGGKSVGFGLVYNSVAEAKKFEPTYRLVRYGLAEKVEKASRQQRKQKKNRDKKIFGTGKRLAKKVARRNAD	4734_1	primary metabolic process	0.18661	3	#A73C52	24886
3967.12	F.VVDVLHPNRANVSKDELREKLAEVYKAEKDAVSVF.G	sp|P0CX31|RS24A_YEAST	VVDVLHPNRANVSKDELREKLAEVYKAEKDAVSVF	4735_no_mod	primary metabolic process	0.521927	3	#A73C52	24887
6983.01	M.AKVHGSLARAGKVKSQTPKVEKTEKPKKPKGRAYKRLLYTRRFVNVTLVNGKRRMNPGPSVQ.	sp|P0CX33|RS30A_YEAST	AKVHGSLARAGKVKSQTPKVEKTEKPKKPKGRAYKRLLYTRRFVNVTLVNGKRRMNPGPSVQ	4736_no_mod	primary metabolic process	0.479091	3	#A73C52	24888
6982.99	.(M)[Acetyl]AKV(HG)[-173.0698]SLARAGKVKSQTPKVEKTEKPKKPKGRAYKRLLYTRRFVNVTLVNGKRRMNPGPSVQ.	sp|P0CX33|RS30A_YEAST	MAKVHGSLARAGKVKSQTPKVEKTEKPKKPKGRAYKRLLYTRRFVNVTLVNGKRRMNPGPSVQ	4737_1	primary metabolic process	0.438346	3	#A73C52	24889
1279.64	K.DSLDNTFVTRL.N	sp|P0CX35|RS4A_YEAST	DSLDNTFVTRL	4738_no_mod	primary metabolic process	0.372082	3	#A73C52	24890
1393.68	K.DSLDNTFVTRLN.N	sp|P0CX35|RS4A_YEAST	DSLDNTFVTRLN	4739_no_mod	primary metabolic process	0.242777	3	#A73C52	24891
3465.96	K.AVGKVLPELQGKLTGMAFRVPTVDVSVVDLTVK.L	sp|P00358|G3P2_YEAST	AVGKVLPELQGKLTGMAFRVPTVDVSVVDLTVK	473_no_mod	primary metabolic process	0.564854	3	#A73C52	24892
5626.05	K.DSLDNTFVTRLNNVFVIGEQGKPYISLPKGKGIKLSIAEERDRRRAQQGL.	sp|P0CX35|RS4A_YEAST	DSLDNTFVTRLNNVFVIGEQGKPYISLPKGKGIKLSIAEERDRRRAQQGL	4740_no_mod	primary metabolic process	0.732259	3	#A73C52	24893
2980.62	T.GGRNLGRIGTIVHKERHDGGFDLVHIK.D	sp|P0CX35|RS4A_YEAST	GGRNLGRIGTIVHKERHDGGFDLVHIK	4741_no_mod	primary metabolic process	0.191784	3	#A73C52	24894
4247.36	T.GGRNLGRIGTIVHKERHDGGFDLVHIKDSLDN(T)[5.1125]FVTRL.N	sp|P0CX35|RS4A_YEAST	GGRNLGRIGTIVHKERHDGGFDLVHIKDSLDNTFVTRL	4742_1	primary metabolic process	0.470251	3	#A73C52	24895
3601.03	K.GRFAVHRITDEEASYKLGKVKKVQLGKKGVPY.V	sp|P0CX35|RS4A_YEAST	GRFAVHRITDEEASYKLGKVKKVQLGKKGVPY	4743_no_mod	primary metabolic process	0.277816	3	#A73C52	24896
6604.87	K.GRFAVHRITDEEASYKLGKVKKVQLGKKGVPYVVTHDGRTIRYPDPNIKVN(DTVKIDLASGK)[-298.9333].I	sp|P0CX35|RS4A_YEAST	GRFAVHRITDEEASYKLGKVKKVQLGKKGVPYVVTHDGRTIRYPDPNIKVNDTVKIDLASGK	4744_1	primary metabolic process	0.541408	3	#A73C52	24897
11252.2	V.(KIDLASGKITDFIKFDAGKLVYVTGGRNL)[40.0633]GRIGTIVHKERHDGGFDLVHIKDSLDNTFVTRLNNVFVIGEQGKPYISLPKGKGIKLSIAEERDRRRAQQGL.	sp|P0CX35|RS4A_YEAST	KIDLASGKITDFIKFDAGKLVYVTGGRNLGRIGTIVHKERHDGGFDLVHIKDSLDNTFVTRLNNVFVIGEQGKPYISLPKGKGIKLSIAEERDRRRAQQGL	4745_1	primary metabolic process	0.478275	3	#A73C52	24898
6269.92	G.(KITDFIKFDAGKLVYVTGGRNLGRIGTIVHKERHDGGFDLVHIK)[-25.4618]DSLDNTFVTRLN.N	sp|P0CX35|RS4A_YEAST	KITDFIKFDAGKLVYVTGGRNLGRIGTIVHKERHDGGFDLVHIKDSLDNTFVTRLN	4746_1	primary metabolic process	0.804636	3	#A73C52	24899
6286.97	G.(KITDFIKFDAGKLVYVTGGRNLGRIGTIVHKERHDGGFDLVHIKDSL)[-8.4061]DNTFVTRLN.N	sp|P0CX35|RS4A_YEAST	KITDFIKFDAGKLVYVTGGRNLGRIGTIVHKERHDGGFDLVHIKDSLDNTFVTRLN	4747_1	primary metabolic process	0.811962	3	#A73C52	24900
4364.42	L.NNVFVIGEQGKPYISLPKGKGIKLSIAEERDRRRAQQGL.	sp|P0CX35|RS4A_YEAST	NNVFVIGEQGKPYISLPKGKGIKLSIAEERDRRRAQQGL	4748_no_mod	primary metabolic process	0.590312	3	#A73C52	24901
1278.66	D.SLDNTFVTRLN.N	sp|P0CX35|RS4A_YEAST	SLDNTFVTRLN	4749_no_mod	primary metabolic process	0.118262	3	#A73C52	24902
3481.96	K.AVGKVLPE(LQGKLTGMAFRV)[15.9987]PTVDVSVVDLTVK.L	sp|P00358|G3P2_YEAST	AVGKVLPELQGKLTGMAFRVPTVDVSVVDLTVK	474_1	primary metabolic process	0.383241	3	#A73C52	24903
20397.2	D.(TTYPAGFMDVITLDATNENFRLVYDVKGRFAV)[37.2231]HRITDEEASYKLGKVKKVQLGKKGVPYVVTHDGRTIRYPDPNIKVNDTVKIDLASGKITDFIKFDAGKLVYVTGGRNLGRIGTIVHKERHDGGFDLVHIKDSLDNTFVTRLNNVFVIGEQGKPYISLPKGKGIKLSIAEERDRRRAQQGL.	sp|P0CX35|RS4A_YEAST	TTYPAGFMDVITLDATNENFRLVYDVKGRFAVHRITDEEASYKLGKVKKVQLGKKGVPYVVTHDGRTIRYPDPNIKVNDTVKIDLASGKITDFIKFDAGKLVYVTGGRNLGRIGTIVHKERHDGGFDLVHIKDSLDNTFVTRLNNVFVIGEQGKPYISLPKGKGIKLSIAEERDRRRAQQGL	4750_1	primary metabolic process	0.333617	3	#A73C52	24904
4818.84	F.(V)[-14.8773]TRLNNVFVIGEQGKPYISLPKGKGIKLSIAEERDRRRAQQGL.	sp|P0CX35|RS4A_YEAST	VTRLNNVFVIGEQGKPYISLPKGKGIKLSIAEERDRRRAQQGL	4751_1	primary metabolic process	0.561202	3	#A73C52	24905
4122.34	L.ALVIVKKGEQELEGLTDTTVPKRLGPKRANNIRKFFG.L	sp|P0CX37|RS6A_YEAST	ALVIVKKGEQELEGLTDTTVPKRLGPKRANNIRKFFG	4752_no_mod	primary metabolic process	0.407034	3	#A73C52	24906
2932.46	F.FDKRIGQEVDGEAVGDEFKGYVFKIS.G	sp|P0CX37|RS6A_YEAST	FDKRIGQEVDGEAVGDEFKGYVFKIS	4753_no_mod	primary metabolic process	0.426891	3	#A73C52	24907
8067.25	F.FDKRIGQEVDGEAVGDEFKGYVFKISGGNDKQGFPMKQGVLLPTRIKLLLTKNVSCYRPRRD(GERKRKSV)[114.0020].R	sp|P0CX37|RS6A_YEAST	FDKRIGQEVDGEAVGDEFKGYVFKISGGNDKQGFPMKQGVLLPTRIKLLLTKNVSCYRPRRDGERKRKSV	4754_1	primary metabolic process	0.500973	3	#A73C52	24908
8068.67	F.FDKRIGQEVDGEAVGDEFKGYVFKIS(GGNDKQGFPMKQGVLLPTRIKLLLTKNVSCYRPRRDGERKRKSVR)[-40.6796].G	sp|P0CX37|RS6A_YEAST	FDKRIGQEVDGEAVGDEFKGYVFKISGGNDKQGFPMKQGVLLPTRIKLLLTKNVSCYRPRRDGERKRKSVR	4755_1	primary metabolic process	0.545345	3	#A73C52	24909
10540.8	M.GISRDSRHKRSATGAKRAQFRKKRKFELGRQPANTKIGAKRIHSVRTRGGNKKYRALRIETGNFSWASEGISKKTRIAGVVYHPSNNELVRTN.T	sp|P0CX39|RS8A_YEAST	GISRDSRHKRSATGAKRAQFRKKRKFELGRQPANTKIGAKRIHSVRTRGGNKKYRALRIETGNFSWASEGISKKTRIAGVVYHPSNNELVRTN	4756_no_mod	primary metabolic process	0.517349	3	#A73C52	24910
5315.77	V.QIDATPFRQWFEAHYGQTLGKKKNVKEEETVAKSKNAERKWAARAA.S	sp|P0CX39|RS8A_YEAST	QIDATPFRQWFEAHYGQTLGKKKNVKEEETVAKSKNAERKWAARAA	4757_no_mod	primary metabolic process	0.410391	3	#A73C52	24911
4030.08	L.RIETGNFSWASEGISKKTRIAGVVYHPSNNELVRTN.T	sp|P0CX39|RS8A_YEAST	RIETGNFSWASEGISKKTRIAGVVYHPSNNELVRTN	4758_no_mod	primary metabolic process	0.636115	3	#A73C52	24912
4145.21	N.TLTKAAIVQIDATPFRQWFEAHYGQTLGKKKNVKEE.E	sp|P0CX39|RS8A_YEAST	TLTKAAIVQIDATPFRQWFEAHYGQTLGKKKNVKEE	4759_no_mod	primary metabolic process	0.495821	3	#A73C52	24913
2331.19	N.(CLA)[26.0227]PLAKVINDAFGIEEGLMTT.V	sp|P00358|G3P2_YEAST	CLAPLAKVINDAFGIEEGLMTT	475_1	primary metabolic process	0.323857	3	#A73C52	24914
1918.94	Y.FEDNAGVIAN(PKG)[459.2496]E.M	sp|P0CX41|RL23A_YEAST	FEDNAGVIANPKGE	4760_1	primary metabolic process	0.337917	3	#A73C52	24915
1918.95	Y.FEDNAGVIAN(PKGEMKG)[143.0969].S	sp|P0CX41|RL23A_YEAST	FEDNAGVIANPKGEMKG	4761_1	primary metabolic process	0.198549	3	#A73C52	24916
1918.94	Y.FEDNAGVIAN(PKGEMKGSA)[-14.9766].I	sp|P0CX41|RL23A_YEAST	FEDNAGVIANPKGEMKGSA	4762_1	primary metabolic process	0.210391	3	#A73C52	24917
1918.95	Y.FEDNAGVIAN(PKGEMKGSAI)[-128.0566].T	sp|P0CX41|RL23A_YEAST	FEDNAGVIANPKGEMKGSAI	4763_1	primary metabolic process	0.316693	3	#A73C52	24918
1918.95	Y.FEDNAGVIAN(PKGEMKGSAIT)[-229.1032].G	sp|P0CX41|RL23A_YEAST	FEDNAGVIANPKGEMKGSAIT	4764_1	primary metabolic process	0.256775	3	#A73C52	24919
6005.76	K.GSGSRLNRLPAASLGDMVM(ATVKKGKPELRKKVMPAIVVRQAKSWRRRDGVFLY)[-17.6055].F	sp|P0CX41|RL23A_YEAST	GSGSRLNRLPAASLGDMVMATVKKGKPELRKKVMPAIVVRQAKSWRRRDGVFLY	4765_1	primary metabolic process	0.785832	3	#A73C52	24920
6666.16	K.GSGSRLNRLPAASLGDMVM(ATVKKGKPELRKKVMPAIVVRQAKSW)[-89.5092]RRRDGVFLYFEDNAGV.I	sp|P0CX41|RL23A_YEAST	GSGSRLNRLPAASLGDMVMATVKKGKPELRKKVMPAIVVRQAKSWRRRDGVFLYFEDNAGV	4766_1	primary metabolic process	0.783716	3	#A73C52	24921
1363.68	M.(S)[Acetyl]GNGAQGTKFRIS.L	sp|P0CX41|RL23A_YEAST	SGNGAQGTKFRIS	4767_1	primary metabolic process	0.35527	3	#A73C52	24922
2215.18	M.(S)[Acetyl]GNGAQGTKFRISLGLPVGAIM.N	sp|P0CX41|RL23A_YEAST	SGNGAQGTKFRISLGLPVGAIM	4768_1	primary metabolic process	0.389665	3	#A73C52	24923
4462.35	A.VKGSGSRLNRLPAASLGDMVMA(TVKKGKPELRKKVMPAIV)[130.8629]V.R	sp|P0CX41|RL23A_YEAST	VKGSGSRLNRLPAASLGDMVMATVKKGKPELRKKVMPAIVV	4769_1	primary metabolic process	0.362987	3	#A73C52	24924
2541.3	N.CLAPLAKVINDAFGIEEGLMTTVH.S	sp|P00358|G3P2_YEAST	CLAPLAKVINDAFGIEEGLMTTVH	476_no_mod	primary metabolic process	0.394172	3	#A73C52	24925
2082.02	L.YFEDNAGVIA(NPKGEMKGSAI)[-128.0484].T	sp|P0CX41|RL23A_YEAST	YFEDNAGVIANPKGEMKGSAI	4770_1	primary metabolic process	0.238527	3	#A73C52	24926
3855.14	S.QVREHVKELLKYSNETKKRNFLETVELQVGLK.N	sp|P0CX43|RL1A_YEAST	QVREHVKELLKYSNETKKRNFLETVELQVGLK	4771_no_mod	primary metabolic process	0.639651	3	#A73C52	24927
4029.21	M.SKITSSQV(REHVKELLKYSNETKKRNFLE)[-429.2466]TVELQVGLK.N	sp|P0CX43|RL1A_YEAST	SKITSSQVREHVKELLKYSNETKKRNFLETVELQVGLK	4772_1	primary metabolic process	0.44528	3	#A73C52	24928
4500.47	M.(S)[Acetyl]KITSSQVREHVKELLKYSNETKKRNFLETVELQVGLK.N	sp|P0CX43|RL1A_YEAST	SKITSSQVREHVKELLKYSNETKKRNFLETVELQVGLK	4773_1	primary metabolic process	0.724107	3	#A73C52	24929
12003	M.(S)[Acetyl]KITSSQVREHVKELLKYSNETKKRNFLETVELQVGLK(NYDPQRDKRFSGSLKLPNCPR)[-62.3903]PNMSICIFGDAFDVDRAKSCGVDAMSVDDLKKLNKNKKLIKKLSKK.Y	sp|P0CX43|RL1A_YEAST	SKITSSQVREHVKELLKYSNETKKRNFLETVELQVGLKNYDPQRDKRFSGSLKLPNCPRPNMSICIFGDAFDVDRAKSCGVDAMSVDDLKKLNKNKKLIKKLSKK	4774_1	primary metabolic process	0.662293	3	#A73C52	24930
12005.3	M.(S)[Acetyl]KITSSQVREHVKELLKYSNETKKRNFLETVELQVGLK(NYDPQRDKRF)[-337.2349]SGSLKLPNCPRPNMSICIFGDAFDVDRAKSCGVDAMSVDDLKKLNKNKKLIKKLSKKYN.A	sp|P0CX43|RL1A_YEAST	SKITSSQVREHVKELLKYSNETKKRNFLETVELQVGLKNYDPQRDKRFSGSLKLPNCPRPNMSICIFGDAFDVDRAKSCGVDAMSVDDLKKLNKNKKLIKKLSKKYN	4775_1	primary metabolic process	0.525252	3	#A73C52	24931
4029.2	T.SSQVREHVKELLKYSNETKKRNFLETVELQVGLK.N	sp|P0CX43|RL1A_YEAST	SSQVREHVKELLKYSNETKKRNFLETVELQVGLK	4776_no_mod	primary metabolic process	0.504992	3	#A73C52	24932
3034.8	V.(GNVL)[-153.8834]PLGSVPEGTIVSNVEEKPGDRGALARAS.G	sp|P0CX45|RL2A_YEAST	GNVLPLGSVPEGTIVSNVEEKPGDRGALARAS	4777_1	primary metabolic process	0.601189	3	#A73C52	24933
3194.67	A.NEGVHTGQFIYAGKKASLNVGNVLPLGSVPE.G	sp|P0CX45|RL2A_YEAST	NEGVHTGQFIYAGKKASLNVGNVLPLGSVPE	4778_no_mod	primary metabolic process	0.293101	3	#A73C52	24934
3465.83	A.NEGVHTGQFIYAGKKASLNVGNVLPLGSVPEGTI.V	sp|P0CX45|RL2A_YEAST	NEGVHTGQFIYAGKKASLNVGNVLPLGSVPEGTI	4779_no_mod	primary metabolic process	0.3503	3	#A73C52	24935
2628.33	N.CLAPLAKVINDAFGIEEGLMTTVHS.M	sp|P00358|G3P2_YEAST	CLAPLAKVINDAFGIEEGLMTTVHS	477_no_mod	primary metabolic process	0.449483	3	#A73C52	24936
3564.89	A.NEGVHTGQFIYAGKKASLNVGNVLPLGSVPEGTIV.S	sp|P0CX45|RL2A_YEAST	NEGVHTGQFIYAGKKASLNVGNVLPLGSVPEGTIV	4780_no_mod	primary metabolic process	0.215778	3	#A73C52	24937
3651.93	A.NEGVHTGQFIYAGKKASLNVGNVLPLGSVPEGTIVS.N	sp|P0CX45|RL2A_YEAST	NEGVHTGQFIYAGKKASLNVGNVLPLGSVPEGTIVS	4781_no_mod	primary metabolic process	0.41606	3	#A73C52	24938
5302.77	A.NEGVHTGQFIYAGKKASLNVGNVLPLGSVPEGTIVSNVEEKPGDRGALARAS.G	sp|P0CX45|RL2A_YEAST	NEGVHTGQFIYAGKKASLNVGNVLPLGSVPEGTIVSNVEEKPGDRGALARAS	4782_no_mod	primary metabolic process	0.611939	3	#A73C52	24939
7534.91	A.NEGVHTGQFIYAGKKASLNVGNVLPLGSVPEGTIVSNVEE(KPGDRGALARA)[55.9866]SGNYVIIIGHNPDENKTRVR.L	sp|P0CX45|RL2A_YEAST	NEGVHTGQFIYAGKKASLNVGNVLPLGSVPEGTIVSNVEEKPGDRGALARASGNYVIIIGHNPDENKTRVR	4783_1	primary metabolic process	0.478711	3	#A73C52	24940
3034.8	N.(VL)[17.1859]PLGSVPEGTIVSNVEEKPGDRGALARAS.G	sp|P0CX45|RL2A_YEAST	VLPLGSVPEGTIVSNVEEKPGDRGALARAS	4784_1	primary metabolic process	0.654887	3	#A73C52	24941
2287.16	M.(S)[Acetyl]TELTVQSERAFQKQPHIF.N	sp|P0CX47|RS11A_YEAST	STELTVQSERAFQKQPHIF	4785_1	primary metabolic process	0.276247	3	#A73C52	24942
2631.37	W.YKNAGLGFKTPKTAIEGSYIDKKC.P	sp|P0CX47|RS11A_YEAST	YKNAGLGFKTPKTAIEGSYIDKKC	4786_no_mod	primary metabolic process	0.573012	3	#A73C52	24943
3015.61	G.IDHTSKQHKRSGHRTAPKSDNVYLKL.L	sp|P0CX49|RL18A_YEAST	IDHTSKQHKRSGHRTAPKSDNVYLKL	4787_no_mod	primary metabolic process	0.442574	3	#A73C52	24944
1590.86	K.TVVVVGTVTDDARIF.E	sp|P0CX49|RL18A_YEAST	TVVVVGTVTDDARIF	4788_no_mod	primary metabolic process	0.174557	3	#A73C52	24945
7399.01	Y.AIRQAIAKGLVAYHQKYVDEQSKNELKKAFTSYDRTLLIADSRRPEPKKFGGKGARSRFQKSYR.	sp|P0CX51|RS16A_YEAST	AIRQAIAKGLVAYHQKYVDEQSKNELKKAFTSYDRTLLIADSRRPEPKKFGGKGARSRFQKSYR	4789_no_mod	primary metabolic process	0.382833	3	#A73C52	24946
2640.34	N.(CLAPLAKVINDA)[12.0062]FGIEEGLMTTVHS.M	sp|P00358|G3P2_YEAST	CLAPLAKVINDAFGIEEGLMTTVHS	478_1	primary metabolic process	0.372217	3	#A73C52	24947
6547.47	K.GLVAYHQKYVDEQSKNELKKAFTSYDRTLLIADSRRPEPKKFGGKGARSRFQKSYR.	sp|P0CX51|RS16A_YEAST	GLVAYHQKYVDEQSKNELKKAFTSYDRTLLIADSRRPEPKKFGGKGARSRFQKSYR	4790_no_mod	primary metabolic process	0.503363	3	#A73C52	24948
4138.36	N.GSPITLVEPEILRFKVYEPLLLVGLDKFSNIDIRVR.V	sp|P0CX51|RS16A_YEAST	GSPITLVEPEILRFKVYEPLLLVGLDKFSNIDIRVR	4791_no_mod	primary metabolic process	0.435034	3	#A73C52	24949
6044.2	Y.HQKYVDEQSKNELKKAFTSYDRTLLIADSRRPEPKKFGGKGARSRFQKSYR.	sp|P0CX51|RS16A_YEAST	HQKYVDEQSKNELKKAFTSYDRTLLIADSRRPEPKKFGGKGARSRFQKSYR	4792_no_mod	primary metabolic process	0.418622	3	#A73C52	24950
6859.69	A.IAKGLVAYHQKYVDEQSKNELKKAFTSYDRTLLIADSRRPEPKKFGGKGARSRFQKSYR.	sp|P0CX51|RS16A_YEAST	IAKGLVAYHQKYVDEQSKNELKKAFTSYDRTLLIADSRRPEPKKFGGKGARSRFQKSYR	4793_no_mod	primary metabolic process	0.340528	3	#A73C52	24951
5782.17	Q.(K)[3.0896]YVDEQSKNELKKAFTSYDRTLLIADSRRPEPKKFGGKGARSRFQKSYR.	sp|P0CX51|RS16A_YEAST	KYVDEQSKNELKKAFTSYDRTLLIADSRRPEPKKFGGKGARSRFQKSYR	4794_1	primary metabolic process	0.384128	3	#A73C52	24952
7058.79	R.QAIAKGLVAYHQKYVDEQSKNELKKAFTSYDRTLLIADSRRPEPKKFGGKGARSRFQKSYR.	sp|P0CX51|RS16A_YEAST	QAIAKGLVAYHQKYVDEQSKNELKKAFTSYDRTLLIADSRRPEPKKFGGKGARSRFQKSYR	4795_no_mod	primary metabolic process	0.56513	3	#A73C52	24953
4411.52	M.(S)[Acetyl]AVPSVQTFGKKKSATAVAHVKAGKGLIKVNGSPITLVEPEIL.R	sp|P0CX51|RS16A_YEAST	SAVPSVQTFGKKKSATAVAHVKAGKGLIKVNGSPITLVEPEIL	4796_1	primary metabolic process	0.501537	3	#A73C52	24954
4842.79	M.(S)[Acetyl]AVPSVQTFGKKKSATAVAHVKAGKGLIKVNGSPITLVEPEILRFK.V	sp|P0CX51|RS16A_YEAST	SAVPSVQTFGKKKSATAVAHVKAGKGLIKVNGSPITLVEPEILRFK	4797_1	primary metabolic process	0.54036	3	#A73C52	24955
6377.37	L.VAYHQKYVDEQSKNELKKAFTSYDRTLLIADSRRPEPKKFGGKGARSRFQKSYR.	sp|P0CX51|RS16A_YEAST	VAYHQKYVDEQSKNELKKAFTSYDRTLLIADSRRPEPKKFGGKGARSRFQKSYR	4798_no_mod	primary metabolic process	0.366603	3	#A73C52	24956
2203.23	K.VYEPLLLVGLDKFSNIDIR.V	sp|P0CX51|RS16A_YEAST	VYEPLLLVGLDKFSNIDIR	4799_no_mod	primary metabolic process	0.27112	3	#A73C52	24957
2671.46	N.(CLA)[43.1290]PLAKVINDAFGIEEGLMTTVHS.M	sp|P00358|G3P2_YEAST	CLAPLAKVINDAFGIEEGLMTTVHS	479_1	primary metabolic process	0.147858	3	#A73C52	24958
17857.9	V.AISGAAGGLGSLAVQYAKAMGYRVLGIDGGEGKEELFRSIGGEVFIDFTKEKDIVGAVLKATDGGA(HGVINVSVSEAAIEASTRYVRANGTTVLVGMPAGAKCCSDVFNQVVKSISIVGSYVGNRADTREALDFFAR)[-268.5443]GLVKSPIKVVGLSTLPEIYEKMEKGQIVGRYVVDTSK.	sp|P00330|ADH1_YEAST	AISGAAGGLGSLAVQYAKAMGYRVLGIDGGEGKEELFRSIGGEVFIDFTKEKDIVGAVLKATDGGAHGVINVSVSEAAIEASTRYVRANGTTVLVGMPAGAKCCSDVFNQVVKSISIVGSYVGNRADTREALDFFARGLVKSPIKVVGLSTLPEIYEKMEKGQIVGRYVVDTSK	47_1	primary metabolic process	0.387956	3	#A73C52	24959
2458.39	K.VYEPLLLVGLDKFSNIDIRVR.V	sp|P0CX51|RS16A_YEAST	VYEPLLLVGLDKFSNIDIRVR	4800_no_mod	primary metabolic process	0.461131	3	#A73C52	24960
3453.91	T.ALKEPPRDRKKDKNVKHSGNIQLDEIIEIA.R	sp|P0CX53|RL12A_YEAST	ALKEPPRDRKKDKNVKHSGNIQLDEIIEIA	4801_no_mod	primary metabolic process	0.510858	3	#A73C52	24961
4268.33	T.ALKEPPRDRKKDKNVKHSGNIQLDEIIEIARQMRDK.S	sp|P0CX53|RL12A_YEAST	ALKEPPRDRKKDKNVKHSGNIQLDEIIEIARQMRDK	4802_no_mod	primary metabolic process	0.376131	3	#A73C52	24962
1676.95	R.AVGGEVGASAALAPKIGPL.G	sp|P0CX53|RL12A_YEAST	AVGGEVGASAALAPKIGPL	4803_no_mod	primary metabolic process	0.50957	3	#A73C52	24963
3183.46	L.GTAQSVG(CRVD)[-238.1974]FKNPHDIIEGINAGEIEIPEN.	sp|P0CX53|RL12A_YEAST	GTAQSVGCRVDFKNPHDIIEGINAGEIEIPEN	4804_1	primary metabolic process	0.436192	3	#A73C52	24964
3369.56	L.GTAQSVGCR(VDFKNPHDII)[-52.0978]EGINAGEIEIPEN.	sp|P0CX53|RL12A_YEAST	GTAQSVGCRVDFKNPHDIIEGINAGEIEIPEN	4805_1	primary metabolic process	0.509642	3	#A73C52	24965
3369.56	I.LGTAQSVG(CRVD)[-165.1862]FKNPHDIIEGINAGEIEIPEN.	sp|P0CX53|RL12A_YEAST	LGTAQSVGCRVDFKNPHDIIEGINAGEIEIPEN	4806_1	primary metabolic process	0.519877	3	#A73C52	24966
2675.45	.(MPPKFDPNE)[-60.9492]VKYLYLRAVGGEVGAS.A	sp|P0CX53|RL12A_YEAST	MPPKFDPNEVKYLYLRAVGGEVGAS	4807_1	primary metabolic process	0.496254	3	#A73C52	24967
3607.02	M.(PPKFDPNE)[70.0761]VKYLYLRAVGGEVGASAALAPKIGPL.G	sp|P0CX53|RL12A_YEAST	PPKFDPNEVKYLYLRAVGGEVGASAALAPKIGPL	4808_1	primary metabolic process	0.510253	3	#A73C52	24968
3183.45	A.(QSVGCRVD)[-9.0971]FKNPHDIIEGINAGEIEIPEN.	sp|P0CX53|RL12A_YEAST	QSVGCRVDFKNPHDIIEGINAGEIEIPEN	4809_1	primary metabolic process	0.355241	3	#A73C52	24969
2747.34	N.(CLA)[119.0134]PLAKVINDAFGIEEGLMTTVHS.M	sp|P00358|G3P2_YEAST	CLAPLAKVINDAFGIEEGLMTTVHS	480_1	primary metabolic process	0.253318	3	#A73C52	24970
3183.48	Q.SVGCRVD(FKNPHDIIEGI)[118.9829]NAGEIEIPEN.	sp|P0CX53|RL12A_YEAST	SVGCRVDFKNPHDIIEGINAGEIEIPEN	4810_1	primary metabolic process	0.382872	3	#A73C52	24971
3369.56	G.(TAQSVGCRVD)[4.9234]FKNPHDIIEGINAGEIEIPEN.	sp|P0CX53|RL12A_YEAST	TAQSVGCRVDFKNPHDIIEGINAGEIEIPEN	4811_1	primary metabolic process	0.530103	3	#A73C52	24972
4081.92	V.TKEI(LGTAQSVGCRVDFKNPHDIIEGI)[75.9139]NAGEIEIPEN.	sp|P0CX53|RL12A_YEAST	TKEILGTAQSVGCRVDFKNPHDIIEGINAGEIEIPEN	4812_1	primary metabolic process	0.271498	3	#A73C52	24973
2562.26	R.VDFKNPHDIIEGINAGEIEIPEN.	sp|P0CX53|RL12A_YEAST	VDFKNPHDIIEGINAGEIEIPEN	4813_no_mod	primary metabolic process	0.36286	3	#A73C52	24974
5388.02	L.ANNVESKLRDDLERLKKIRAHRGIRHFWGLRVRGQHTKTTGRRRA.	sp|P0CX55|RS18A_YEAST	ANNVESKLRDDLERLKKIRAHRGIRHFWGLRVRGQHTKTTGRRRA	4814_no_mod	primary metabolic process	0.184158	3	#A73C52	24975
1532.82	L.LNTNVDGNIKIVYA.L	sp|P0CX55|RS18A_YEAST	LNTNVDGNIKIVYA	4815_no_mod	primary metabolic process	0.437926	3	#A73C52	24976
1532.82	L.(LNT)[-113.0806]NVDGNIKIVYAL.T	sp|P0CX55|RS18A_YEAST	LNTNVDGNIKIVYAL	4816_1	primary metabolic process	0.430851	3	#A73C52	24977
1645.9	L.LNTNVDGNIKIVYAL.T	sp|P0CX55|RS18A_YEAST	LNTNVDGNIKIVYAL	4817_no_mod	primary metabolic process	0.28673	3	#A73C52	24978
1348.7	L.NTNVDGNIKIVY.A	sp|P0CX55|RS18A_YEAST	NTNVDGNIKIVY	4818_no_mod	primary metabolic process	0.278553	3	#A73C52	24979
1419.74	L.(NT)[0.0087]NVDGNIKIVYA.L	sp|P0CX55|RS18A_YEAST	NTNVDGNIKIVYA	4819_1	primary metabolic process	0.359639	3	#A73C52	24980
1419.74	L.NTNVDGNIKIVYA.L	sp|P0CX55|RS18A_YEAST	NTNVDGNIKIVYA	4819_no_mod	primary metabolic process	0.414912	3	#A73C52	24981
2759.37	N.CLAPLAKVINDAFGIEEGLMTTVHSM.T	sp|P00358|G3P2_YEAST	CLAPLAKVINDAFGIEEGLMTTVHSM	481_no_mod	primary metabolic process	0.346162	3	#A73C52	24982
1532.82	L.(NT)[-0.0004]NVDGNIKIVYAL.T	sp|P0CX55|RS18A_YEAST	NTNVDGNIKIVYAL	4820_1	primary metabolic process	0.430614	3	#A73C52	24983
1532.82	L.NTNVDGNIKIVYAL.T	sp|P0CX55|RS18A_YEAST	NTNVDGNIKIVYAL	4820_no_mod	primary metabolic process	0.460786	3	#A73C52	24984
3384.66	M.QNPTHYKIPAWFLNRQNDITDGKDYHTL.A	sp|P0CX55|RS18A_YEAST	QNPTHYKIPAWFLNRQNDITDGKDYHTL	4821_no_mod	primary metabolic process	0.585827	3	#A73C52	24985
1625.84	M.(S)[Acetyl]LVVQEQGSFQHIL.R	sp|P0CX55|RS18A_YEAST	SLVVQEQGSFQHIL	4822_1	primary metabolic process	0.397114	3	#A73C52	24986
1895.03	M.(S)[Acetyl]LVVQEQGSFQHILRL.L	sp|P0CX55|RS18A_YEAST	SLVVQEQGSFQHILRL	4823_1	primary metabolic process	0.534764	3	#A73C52	24987
1895.03	M.(S)[Acetyl]LVVQEQGSFQH(I)[-113.0837]LRLL.N	sp|P0CX55|RS18A_YEAST	SLVVQEQGSFQHILRLL	4824_1	primary metabolic process	0.327403	3	#A73C52	24988
2008.11	M.(S)[Acetyl]LVVQEQGSFQHILRLL.N	sp|P0CX55|RS18A_YEAST	SLVVQEQGSFQHILRLL	4825_1	primary metabolic process	0.567839	3	#A73C52	24989
3338.8	M.(S)[Acetyl]LVVQEQGSFQHILRLLNTNVDGNIKIVY.A	sp|P0CX55|RS18A_YEAST	SLVVQEQGSFQHILRLLNTNVDGNIKIVY	4826_1	primary metabolic process	0.43786	3	#A73C52	24990
3409.84	M.(S)[Acetyl]LVVQEQGSFQHILRLLNTNVDGNIKIVYA.L	sp|P0CX55|RS18A_YEAST	SLVVQEQGSFQHILRLLNTNVDGNIKIVYA	4827_1	primary metabolic process	0.527929	3	#A73C52	24991
3522.92	M.(S)[Acetyl]LVVQEQGSFQHILRLLNTNVDGNIKIVYAL.T	sp|P0CX55|RS18A_YEAST	SLVVQEQGSFQHILRLLNTNVDGNIKIVYAL	4828_1	primary metabolic process	0.483304	3	#A73C52	24992
5561.64	M.(S)[Acetyl]LVVQEQGSFQHILRLLNTNVDGNIKIVY(ALTTIKGVGRRYSNLVCKKAD)[-51.4215].V	sp|P0CX55|RS18A_YEAST	SLVVQEQGSFQHILRLLNTNVDGNIKIVYALTTIKGVGRRYSNLVCKKAD	4829_1	primary metabolic process	0.385193	3	#A73C52	24993
2785.39	N.(CLAPLAKVI)[26.0245]NDAFGIEEGLMTTVHSM.T	sp|P00358|G3P2_YEAST	CLAPLAKVINDAFGIEEGLMTTVHSM	482_1	primary metabolic process	0.434975	3	#A73C52	24994
5561.67	M.(S)[Acetyl]LVVQEQGSFQHILRLLNTNVDGNIKIVY(ALTTIK)[-150.4570]GVGRRYSNLVCKKADV.D	sp|P0CX55|RS18A_YEAST	SLVVQEQGSFQHILRLLNTNVDGNIKIVYALTTIKGVGRRYSNLVCKKADV	4830_1	primary metabolic process	0.374603	3	#A73C52	24995
7932.27	M.(S)[Acetyl]LVVQEQGSFQHILRLLNTNVDGNIKIV(YALTTIKGVGRRYSN)[471.2669]LVCKKADVDLHKRAGELTQEELE.R	sp|P0CX55|RS18A_YEAST	SLVVQEQGSFQHILRLLNTNVDGNIKIVYALTTIKGVGRRYSNLVCKKADVDLHKRAGELTQEELE	4831_1	primary metabolic process	0.38979	3	#A73C52	24996
7932.25	M.(S)[Acetyl]LVVQEQGSFQHILRLLNTNVDGNIKIV(YALTTIKGVGRRYSNLVCKKADVDLHKRAGELTQEELER)[315.1461].I	sp|P0CX55|RS18A_YEAST	SLVVQEQGSFQHILRLLNTNVDGNIKIVYALTTIKGVGRRYSNLVCKKADVDLHKRAGELTQEELER	4832_1	primary metabolic process	0.496641	3	#A73C52	24997
7933.25	M.(S)[Acetyl]LVVQEQGSFQHILRLLNTNVDGNIKIV(YALTTIKGVGRRYSNLVCKKA)[203.0694]DVDLHKRAGELTQEELERI.V	sp|P0CX55|RS18A_YEAST	SLVVQEQGSFQHILRLLNTNVDGNIKIVYALTTIKGVGRRYSNLVCKKADVDLHKRAGELTQEELERI	4833_1	primary metabolic process	0.489682	3	#A73C52	24998
7933.25	M.(S)[Acetyl]LVVQEQGSFQHILRLLNTNVDGNIKIVYA(LTTIKGVGRRY)[-24.0603]SNLVCKKADVDLHKRAGELTQEELERIVQ.I	sp|P0CX55|RS18A_YEAST	SLVVQEQGSFQHILRLLNTNVDGNIKIVYALTTIKGVGRRYSNLVCKKADVDLHKRAGELTQEELERIVQ	4834_1	primary metabolic process	0.542905	3	#A73C52	24999
7933.25	M.(S)[Acetyl]LVVQEQGSFQHILRLLNTNVDGNIKIV(YALTTIKGVGRRYSNLVCK)[-137.1433]KADVDLHKRAGELTQEELERIVQI.M	sp|P0CX55|RS18A_YEAST	SLVVQEQGSFQHILRLLNTNVDGNIKIVYALTTIKGVGRRYSNLVCKKADVDLHKRAGELTQEELERIVQI	4835_1	primary metabolic process	0.522901	3	#A73C52	25000
4986.68	K.ADAQREKALNEEAEARRLKNRAARDRRAQRVAEKRDALLKEDA.	sp|P0CX82|RL19A_YEAST	ADAQREKALNEEAEARRLKNRAARDRRAQRVAEKRDALLKEDA	4836_no_mod	primary metabolic process	0.629969	3	#A73C52	25001
5283.84	K.ADAQREKALNEEAEARRLKNRAAR(D)[297.1606]RRAQRVAEKRDALLKEDA.	sp|P0CX82|RL19A_YEAST	ADAQREKALNEEAEARRLKNRAARDRRAQRVAEKRDALLKEDA	4837_1	primary metabolic process	0.404521	3	#A73C52	25002
5299	K.ADAQREKALNEEAEARRLKNRAARDRRAQRVAEKRDALLKED(A)[312.3227].	sp|P0CX82|RL19A_YEAST	ADAQREKALNEEAEARRLKNRAARDRRAQRVAEKRDALLKEDA	4838_1	primary metabolic process	0.445483	3	#A73C52	25003
6847.99	N.(AFKHKRALVEHIIQAK)[-8.7900]ADAQREKALNEEAEARRLKNRAARDRRAQRVAEKRDALLKEDA.	sp|P0CX82|RL19A_YEAST	AFKHKRALVEHIIQAKADAQREKALNEEAEARRLKNRAARDRRAQRVAEKRDALLKEDA	4839_1	primary metabolic process	0.443796	3	#A73C52	25004
2959.45	S.CTTNCLAPLA(KVINDA)[-0.9936]FGIEEGLMTTVH.S	sp|P00358|G3P2_YEAST	CTTNCLAPLAKVINDAFGIEEGLMTTVH	483_1	primary metabolic process	0.0686458	3	#A73C52	25005
5185.81	Q.AKADAQREKALNEEAEARRLKNRAARDRRAQRVAEKRDALLKEDA.	sp|P0CX82|RL19A_YEAST	AKADAQREKALNEEAEARRLKNRAARDRRAQRVAEKRDALLKEDA	4840_no_mod	primary metabolic process	0.236779	3	#A73C52	25006
5299.01	I.(IQAK)[-127.9486]ADAQREKALNEEAEARRLKNRAARDRRAQRVAEKRDALLKEDA.	sp|P0CX82|RL19A_YEAST	IQAKADAQREKALNEEAEARRLKNRAARDRRAQRVAEKRDALLKEDA	4841_1	primary metabolic process	0.429334	3	#A73C52	25007
5084.74	A.(K)[-30.0327]ADAQREKALNEEAEARRLKNRAARDRRAQRVAEKRDALLKEDA.	sp|P0CX82|RL19A_YEAST	KADAQREKALNEEAEARRLKNRAARDRRAQRVAEKRDALLKEDA	4842_1	primary metabolic process	0.418513	3	#A73C52	25008
5299.02	A.(K)[184.2482]ADAQREKALNEEAEARRLKNRAARDRRAQRVAEKRDALLKEDA.	sp|P0CX82|RL19A_YEAST	KADAQREKALNEEAEARRLKNRAARDRRAQRVAEKRDALLKEDA	4843_1	primary metabolic process	0.41125	3	#A73C52	25009
9973.45	R.(LLAKYRDAGK)[76.0085]IDKHLYHVLYKESKGNAFKHKRALVEHIIQAKADAQREKALNEEAEARRLKNRAARDRRAQRVAEKRDALLKEDA.	sp|P0CX82|RL19A_YEAST	LLAKYRDAGKIDKHLYHVLYKESKGNAFKHKRALVEHIIQAKADAQREKALNEEAEARRLKNRAARDRRAQRVAEKRDALLKEDA	4844_1	primary metabolic process	0.366869	3	#A73C52	25010
5283.99	I.(QAK)[-29.8831]ADAQREKALNEEAEARRLKNRAARDRRAQRVAEKRDALLKEDA.	sp|P0CX82|RL19A_YEAST	QAKADAQREKALNEEAEARRLKNRAARDRRAQRVAEKRDALLKEDA	4845_1	primary metabolic process	0.37508	3	#A73C52	25011
5313.87	I.QAKADAQREKALNEEAEARRLKNRAARDRRAQRVAEKRDALLKEDA.	sp|P0CX82|RL19A_YEAST	QAKADAQREKALNEEAEARRLKNRAARDRRAQRVAEKRDALLKEDA	4846_no_mod	primary metabolic process	0.410848	3	#A73C52	25012
3124.69	Q.SKREGRHSGYGKRKGTREARLPSQVVW.I	sp|P0CX82|RL19A_YEAST	SKREGRHSGYGKRKGTREARLPSQVVW	4847_no_mod	primary metabolic process	0.358705	3	#A73C52	25013
3642.08	M.(AGV)[-71.0301]KAYELRTKSKEQLASQLVDLKKELAELKVQ.K	sp|P0CX84|RL35A_YEAST	AGVKAYELRTKSKEQLASQLVDLKKELAELKVQ	4848_1	primary metabolic process	0.529718	3	#A73C52	25014
3713.11	M.AGVKAYELRTKSKEQLASQLVDLKKELAELKVQ.K	sp|P0CX84|RL35A_YEAST	AGVKAYELRTKSKEQLASQLVDLKKELAELKVQ	4849_no_mod	primary metabolic process	0.613866	3	#A73C52	25015
2933.39	S.CTTNCLAPLAK(VINDA)[-114.0834]FGIEEGLMTTVHS.M	sp|P00358|G3P2_YEAST	CTTNCLAPLAKVINDAFGIEEGLMTTVHS	484_1	primary metabolic process	0.472057	3	#A73C52	25016
2933.4	S.(CTTN)[-114.0751]CLAPLAKVINDAFGIEEGLMTTVHS.M	sp|P00358|G3P2_YEAST	CTTNCLAPLAKVINDAFGIEEGLMTTVHS	484_2	primary metabolic process	0.461883	3	#A73C52	25017
3123.79	Y.ELRTKSKEQLASQLVDLKKELAELKVQ.K	sp|P0CX84|RL35A_YEAST	ELRTKSKEQLASQLVDLKKELAELKVQ	4850_no_mod	primary metabolic process	0.553781	3	#A73C52	25018
4371.59	Y.ELRTKSKEQLASQLVDLKKELAELKVQKLSRPSLPKIK.T	sp|P0CX84|RL35A_YEAST	ELRTKSKEQLASQLVDLKKELAELKVQKLSRPSLPKIK	4851_no_mod	primary metabolic process	0.290816	3	#A73C52	25019
3642.07	A.GVKAYELRTKSKEQLASQLVDLKKELAELKVQ.K	sp|P0CX84|RL35A_YEAST	GVKAYELRTKSKEQLASQLVDLKKELAELKVQ	4852_no_mod	primary metabolic process	0.523922	3	#A73C52	25020
3642.08	.(MAGV)[-202.0730]KAYELRTKSKEQLASQLVDLKKELAELKVQ.K	sp|P0CX84|RL35A_YEAST	MAGVKAYELRTKSKEQLASQLVDLKKELAELKVQ	4853_1	primary metabolic process	0.524486	3	#A73C52	25021
2496.42	K.SKEQLASQLVDLKKELAELKVQ.K	sp|P0CX84|RL35A_YEAST	SKEQLASQLVDLKKELAELKVQ	4854_no_mod	primary metabolic process	0.471699	3	#A73C52	25022
5115.9	L.TVINEQQREAVRQLYKGKKYQPKDLRAKKTRALRRALTKFEAS.Q	sp|P0CX84|RL35A_YEAST	TVINEQQREAVRQLYKGKKYQPKDLRAKKTRALRRALTKFEAS	4855_no_mod	primary metabolic process	0.37922	3	#A73C52	25023
7756.44	L.TVINEQQREAVRQLYKGKKYQPKDLRAKKTRALRRALTKFEASQVTEKQRKKQIAFPQRKYAIKA.	sp|P0CX84|RL35A_YEAST	TVINEQQREAVRQLYKGKKYQPKDLRAKKTRALRRALTKFEASQVTEKQRKKQIAFPQRKYAIKA	4856_no_mod	primary metabolic process	0.374885	3	#A73C52	25024
3641.08	.((M)[Acetyl]AGV)[-245.0823]KAYELRTKSKEQLASQLVDLKKELAELKVQ.K	sp|P0CX85|RL35B_YEAST	MAGVKAYELRTKSKEQLASQLVDLKKELAELKVQ	4857_1	primary metabolic process	0.295878	3	#A73C52	25025
4707.23	K.AEEFKGKVFGDRELTVDVAVIRPENDEEEIEQETGSEEKQE.	sp|P10080|SSBP1_YEAST	AEEFKGKVFGDRELTVDVAVIRPENDEEEIEQETGSEEKQE	4859_no_mod	primary metabolic process	0.400916	3	#A73C52	25026
3132.5	S.(CTTNCL)[85.0201]APLAKVINDAFGIEEGLMTTVHS.M	sp|P00358|G3P2_YEAST	CTTNCLAPLAKVINDAFGIEEGLMTTVHS	485_1	primary metabolic process	0.279483	3	#A73C52	25027
5749.72	F.SGENVDIEAKAEEFKGKVFGDRELTVDVAVIRPENDEEEIEQETGSEEKQE.	sp|P10080|SSBP1_YEAST	SGENVDIEAKAEEFKGKVFGDRELTVDVAVIRPENDEEEIEQETGSEEKQE	4860_no_mod	primary metabolic process	0.482376	3	#A73C52	25028
3917.83	K.VFGDRELTVDVAVIRPENDEEEIEQETGSEEKQE.	sp|P10080|SSBP1_YEAST	VFGDRELTVDVAVIRPENDEEEIEQETGSEEKQE	4861_no_mod	primary metabolic process	0.358839	3	#A73C52	25029
2618.43	A.VIRPENDEEEIE(Q)[2.2589]ETGSEEKQE.	sp|P10080|SSBP1_YEAST	VIRPENDEEEIEQETGSEEKQE	4862_1	primary metabolic process	0.226333	3	#A73C52	25030
2616.17	A.VIRPENDEEEIEQETGSEEKQE.	sp|P10080|SSBP1_YEAST	VIRPENDEEEIEQETGSEEKQE	4862_no_mod	primary metabolic process	0.549766	3	#A73C52	25031
2622.37	A.VIRPENDEE(EI)[6.2054]EQETGSEEKQE.	sp|P10080|SSBP1_YEAST	VIRPENDEEEIEQETGSEEKQE	4863_1	primary metabolic process	0.290948	3	#A73C52	25032
2622.37	A.VIRPENDEEEI(EQ)[6.2074]ETGSEEKQE.	sp|P10080|SSBP1_YEAST	VIRPENDEEEIEQETGSEEKQE	4863_2	primary metabolic process	0.248203	3	#A73C52	25033
1505.79	R.AIMPIIEGHDVLAQ.A	sp|P10081|IF4A_YEAST	AIMPIIEGHDVLAQ	4864_no_mod	primary metabolic process	0.174992	3	#A73C52	25034
1704.89	R.AIMPIIEGHDVLAQAQ.S	sp|P10081|IF4A_YEAST	AIMPIIEGHDVLAQAQ	4865_no_mod	primary metabolic process	0.25667	3	#A73C52	25035
2541.29	R.AIMPIIEGHDVLAQAQSGTGKTGTF.S	sp|P10081|IF4A_YEAST	AIMPIIEGHDVLAQAQSGTGKTGTF	4866_no_mod	primary metabolic process	0.48361	3	#A73C52	25036
2628.32	R.AIMPIIEGHDVLAQAQSGTGKTGTFS.I	sp|P10081|IF4A_YEAST	AIMPIIEGHDVLAQAQSGTGKTGTFS	4867_no_mod	primary metabolic process	0.403225	3	#A73C52	25037
2741.41	R.AIMPIIEGHDVLAQAQSGTGKTGTFSI.A	sp|P10081|IF4A_YEAST	AIMPIIEGHDVLAQAQSGTGKTGTFSI	4868_no_mod	primary metabolic process	0.520629	3	#A73C52	25038
2812.44	R.AIMPIIEGHDVLAQAQSGTGKTGTFSIA.A	sp|P10081|IF4A_YEAST	AIMPIIEGHDVLAQAQSGTGKTGTFSIA	4869_no_mod	primary metabolic process	0.468651	3	#A73C52	25039
3148.48	S.CTTNCLAPL(AKVINDA)[101.0069]FGIEEGLMTTVHS.M	sp|P00358|G3P2_YEAST	CTTNCLAPLAKVINDAFGIEEGLMTTVHS	486_1	primary metabolic process	0.350059	3	#A73C52	25040
3753.85	R.AIMPIIEGHDVLAQAQSGTGKTGTFS(IAALQRIDTSV)[-42.1346].K	sp|P10081|IF4A_YEAST	AIMPIIEGHDVLAQAQSGTGKTGTFSIAALQRIDTSV	4870_1	primary metabolic process	0.395402	3	#A73C52	25041
3753.84	R.AIMPIIEGHDVLAQAQSGTGKTGTFSIA(ALQRIDTSVK)[-170.2428].A	sp|P10081|IF4A_YEAST	AIMPIIEGHDVLAQAQSGTGKTGTFSIAALQRIDTSVK	4871_1	primary metabolic process	0.436087	3	#A73C52	25042
1906.95	S.AIYSDLPQQERDTIMK.E	sp|P10081|IF4A_YEAST	AIYSDLPQQERDTIMK	4872_no_mod	primary metabolic process	0.269509	3	#A73C52	25043
2183.06	S.AIYSDLPQQERDTIMKEF.R	sp|P10081|IF4A_YEAST	AIYSDLPQQERDTIMKEF	4873_no_mod	primary metabolic process	0.384947	3	#A73C52	25044
3909.04	S.AIYSDLPQQERDTIMKEFRSGSSRILISTDLLAR.G	sp|P10081|IF4A_YEAST	AIYSDLPQQERDTIMKEFRSGSSRILISTDLLAR	4874_no_mod	primary metabolic process	0.630766	3	#A73C52	25045
4421.3	S.AIYSDLPQQERDTIMKEFRSGSSRILISTDLLARGIDVQ.Q	sp|P10081|IF4A_YEAST	AIYSDLPQQERDTIMKEFRSGSSRILISTDLLARGIDVQ	4875_no_mod	primary metabolic process	0.62238	3	#A73C52	25046
3074.62	A.ALQRIDTSVKAPQALMLAPTRELALQI(Q)[-0.1094].K	sp|P10081|IF4A_YEAST	ALQRIDTSVKAPQALMLAPTRELALQIQ	4876_1	primary metabolic process	0.327484	3	#A73C52	25047
3074.73	A.ALQRIDTSVKAPQALMLAPTRELALQIQ.K	sp|P10081|IF4A_YEAST	ALQRIDTSVKAPQALMLAPTRELALQIQ	4876_no_mod	primary metabolic process	0.634007	3	#A73C52	25048
3080.69	A.ALQRIDTSVKAPQALMLAPTRELALQI(Q)[5.9607].K	sp|P10081|IF4A_YEAST	ALQRIDTSVKAPQALMLAPTRELALQIQ	4877_1	primary metabolic process	0.429763	3	#A73C52	25049
3080.68	A.ALQRIDTSVKAPQALMLAPTRELALQI(QKVV)[-320.2755].M	sp|P10081|IF4A_YEAST	ALQRIDTSVKAPQALMLAPTRELALQIQKVV	4878_1	primary metabolic process	0.427946	3	#A73C52	25050
3532	A.ALQRIDTSVKAPQALMLAPTRELALQIQKVVM.A	sp|P10081|IF4A_YEAST	ALQRIDTSVKAPQALMLAPTRELALQIQKVVM	4879_no_mod	primary metabolic process	0.446376	3	#A73C52	25051
3279.53	S.(CTTNCLAPLAKVI)[101.0174]NDAFGIEEGLMTTVHSM.T	sp|P00358|G3P2_YEAST	CTTNCLAPLAKVINDAFGIEEGLMTTVHSM	487_1	primary metabolic process	0.317766	3	#A73C52	25052
3603.04	A.ALQRIDTSVKAPQALMLAPTRELALQIQKVVMA.L	sp|P10081|IF4A_YEAST	ALQRIDTSVKAPQALMLAPTRELALQIQKVVMA	4880_no_mod	primary metabolic process	0.458897	3	#A73C52	25053
3712.05	A.ALQRIDTSVKAPQALMLAPTRELALQIQKVV(MAL)[-4.0742].A	sp|P10081|IF4A_YEAST	ALQRIDTSVKAPQALMLAPTRELALQIQKVVMAL	4881_1	primary metabolic process	0.634213	3	#A73C52	25054
3716.12	A.ALQRIDTSVKAPQALMLAPTRELALQIQKVVMAL.A	sp|P10081|IF4A_YEAST	ALQRIDTSVKAPQALMLAPTRELALQIQKVVMAL	4882_no_mod	primary metabolic process	0.565577	3	#A73C52	25055
3712.04	A.ALQRIDTSVKAPQALMLAPTRELALQIQKVV(MALAF)[-222.1852].H	sp|P10081|IF4A_YEAST	ALQRIDTSVKAPQALMLAPTRELALQIQKVVMALAF	4883_1	primary metabolic process	0.637312	3	#A73C52	25056
4613.4	A.ALQRIDTSVKAPQALMLAPTRELALQ(IQKVVMALAFHMDIKVHA)[-252.2979].C	sp|P10081|IF4A_YEAST	ALQRIDTSVKAPQALMLAPTRELALQIQKVVMALAFHMDIKVHA	4884_1	primary metabolic process	0.658407	3	#A73C52	25057
1324.66	Q.AQSGTGKTGTFSIA.A	sp|P10081|IF4A_YEAST	AQSGTGKTGTFSIA	4885_no_mod	primary metabolic process	0.336016	3	#A73C52	25058
5321.99	T.DIEESQIQTNYDKVVYKFDDMELDENLLRGVFGYG(F)[-5.5317]EEPSAIQQR.A	sp|P10081|IF4A_YEAST	DIEESQIQTNYDKVVYKFDDMELDENLLRGVFGYGFEEPSAIQQR	4886_1	primary metabolic process	0.600168	3	#A73C52	25059
5327.52	T.DIEESQIQTNYDKVVYKFDDMELDENLLRGVFGYGFEEPSAIQQR.A	sp|P10081|IF4A_YEAST	DIEESQIQTNYDKVVYKFDDMELDENLLRGVFGYGFEEPSAIQQR	4887_no_mod	primary metabolic process	0.263301	3	#A73C52	25060
6022.79	T.(DKIKMFILDEADEMLSSGFKEQIYQIFTLLPPTTQVVLLSA)[22.6811]TMPNDVLEVTTK.F	sp|P10081|IF4A_YEAST	DKIKMFILDEADEMLSSGFKEQIYQIFTLLPPTTQVVLLSATMPNDVLEVTTK	4888_1	primary metabolic process	0.792541	3	#A73C52	25061
1260.61	Y.GFEEPSAIQQR.A	sp|P10081|IF4A_YEAST	GFEEPSAIQQR	4889_no_mod	primary metabolic process	0.343841	3	#A73C52	25062
4338.23	F.DAAAGIQLSPKFVKLVSWYDNEYGYSTRVVDLVEHVAKA.	sp|P00358|G3P2_YEAST	DAAAGIQLSPKFVKLVSWYDNEYGYSTRVVDLVEHVAKA	488_no_mod	primary metabolic process	0.39025	3	#A73C52	25063
4055.04	Y.GFEEPSAIQQRAIMPIIEGHDVLAQAQSGTGKTGTFSIA.A	sp|P10081|IF4A_YEAST	GFEEPSAIQQRAIMPIIEGHDVLAQAQSGTGKTGTFSIA	4890_no_mod	primary metabolic process	0.424924	3	#A73C52	25064
1783.85	R.GVFGYGFEEPSAIQQR.A	sp|P10081|IF4A_YEAST	GVFGYGFEEPSAIQQR	4891_no_mod	primary metabolic process	0.267547	3	#A73C52	25065
3838	A.IYSDLPQQERDTIMKEFRSGSSRILISTDLLAR.G	sp|P10081|IF4A_YEAST	IYSDLPQQERDTIMKEFRSGSSRILISTDLLAR	4892_no_mod	primary metabolic process	0.48091	3	#A73C52	25066
3003.69	A.LQRIDTSVKAPQALMLAPTRELALQIQ.K	sp|P10081|IF4A_YEAST	LQRIDTSVKAPQALMLAPTRELALQIQ	4893_no_mod	primary metabolic process	0.48987	3	#A73C52	25067
3532	A.LQRIDTSVKAPQALMLAPTRELALQIQKVVMA.L	sp|P10081|IF4A_YEAST	LQRIDTSVKAPQALMLAPTRELALQIQKVVMA	4894_no_mod	primary metabolic process	0.411756	3	#A73C52	25068
4152.31	A.LQRIDTSVKAPQALMLAPTRELALQIQKVV(MALAFHM)[21.0178].D	sp|P10081|IF4A_YEAST	LQRIDTSVKAPQALMLAPTRELALQIQKVVMALAFHM	4895_1	primary metabolic process	0.643638	3	#A73C52	25069
1617.83	L.LSATMPNDVLEVTTK.F	sp|P10081|IF4A_YEAST	LSATMPNDVLEVTTK	4896_no_mod	primary metabolic process	0.383609	3	#A73C52	25070
1482.82	L.MLAPTRELALQIQ.K	sp|P10081|IF4A_YEAST	MLAPTRELALQIQ	4897_no_mod	primary metabolic process	0.350059	3	#A73C52	25071
2541.37	I.MPIIEGHDVLAQA(Q)[184.2004]SGTGKTGTF.S	sp|P10081|IF4A_YEAST	MPIIEGHDVLAQAQSGTGKTGTF	4898_1	primary metabolic process	0.36585	3	#A73C52	25072
2813.45	I.MPII(EGHDVL)[185.1259]AQAQSGTGKTGTFSIA.A	sp|P10081|IF4A_YEAST	MPIIEGHDVLAQAQSGTGKTGTFSIA	4899_1	primary metabolic process	0.202385	3	#A73C52	25073
6823.64	N.(DAFGIEEGLMTTVHSMTATQK)[31.2018]TVDGPSHKDWRGGRTASGNIIPSSTGAAKAVGKVLPELQGKLTGM.A	sp|P00358|G3P2_YEAST	DAFGIEEGLMTTVHSMTATQKTVDGPSHKDWRGGRTASGNIIPSSTGAAKAVGKVLPELQGKLTGM	489_1	primary metabolic process	0.670449	3	#A73C52	25074
8120.87	G.(AKCCSDVFNQVVKSISIVGSYVGNRADTREALDFFAR)[13.5961]GLVKSPIKVVGLSTLPEIYEKMEKGQIVGRYVVDTSK.	sp|P00330|ADH1_YEAST	AKCCSDVFNQVVKSISIVGSYVGNRADTREALDFFARGLVKSPIKVVGLSTLPEIYEKMEKGQIVGRYVVDTSK	48_1	primary metabolic process	0.407737	3	#A73C52	25075
4698.54	R.(NDKFTVSA)[-1.8787]IYSDLPQQERDTIMKEFRSGSSRILISTDLLAR.G	sp|P10081|IF4A_YEAST	NDKFTVSAIYSDLPQQERDTIMKEFRSGSSRILISTDLLAR	4900_1	primary metabolic process	0.418355	3	#A73C52	25076
1327.69	T.QIEELPSDIATL.L	sp|P10081|IF4A_YEAST	QIEELPSDIATL	4901_no_mod	primary metabolic process	0.232813	3	#A73C52	25077
1440.77	T.QIEELPSDIATLL.N	sp|P10081|IF4A_YEAST	QIEELPSDIATLL	4902_no_mod	primary metabolic process	0.21745	3	#A73C52	25078
1554.81	T.QIEELPSDIATLLN.	sp|P10081|IF4A_YEAST	QIEELPSDIATLLN	4903_no_mod	primary metabolic process	0.317068	3	#A73C52	25079
2890.61	L.QRIDTSVKAPQALMLAPTRELALQIQ.K	sp|P10081|IF4A_YEAST	QRIDTSVKAPQALMLAPTRELALQIQ	4904_no_mod	primary metabolic process	0.444047	3	#A73C52	25080
6771.22	R.(RRFRTDKIKMFILDEADEMLSSGFKEQIYQIFTLLPPTTQVVLLSA)[54.6919]TMPNDVLEVTTK.F	sp|P10081|IF4A_YEAST	RRFRTDKIKMFILDEADEMLSSGFKEQIYQIFTLLPPTTQVVLLSATMPNDVLEVTTK	4905_1	primary metabolic process	0.683084	3	#A73C52	25081
1504.74	L.SATMPNDVLEVTTK.F	sp|P10081|IF4A_YEAST	SATMPNDVLEVTTK	4906_no_mod	primary metabolic process	0.415381	3	#A73C52	25082
2747.32	M.(S)[Acetyl]EGITDIEESQIQTNYDKVVYKF.D	sp|P10081|IF4A_YEAST	SEGITDIEESQIQTNYDKVVYKF	4907_1	primary metabolic process	0.213532	3	#A73C52	25083
4090.92	M.(S)[Acetyl]EGITDIEESQIQTNYDKVVYKFDDMELDENLLR.G	sp|P10081|IF4A_YEAST	SEGITDIEESQIQTNYDKVVYKFDDMELDENLLR	4908_1	primary metabolic process	0.427978	3	#A73C52	25084
4614.16	M.(S)[Acetyl]EGITDIEESQIQTNYDKVVYKFDDMELDENLLRGVFGY.G	sp|P10081|IF4A_YEAST	SEGITDIEESQIQTNYDKVVYKFDDMELDENLLRGVFGY	4909_1	primary metabolic process	0.266885	3	#A73C52	25085
6071.23	E.DAVVSSDFLGDS(NSSIFDA)[-7.7850]AAGIQLSPKFVKLVSWYDNEYGYSTRVVDLVEHVAKA.	sp|P00358|G3P2_YEAST	DAVVSSDFLGDSNSSIFDAAAGIQLSPKFVKLVSWYDNEYGYSTRVVDLVEHVAKA	490_1	primary metabolic process	0.695162	3	#A73C52	25086
5856.76	M.(S)[Acetyl]EGITDIEESQIQTNYDKVVYKFDDMELDENLLRGVFGYGFEEPSAIQQR.A	sp|P10081|IF4A_YEAST	SEGITDIEESQIQTNYDKVVYKFDDMELDENLLRGVFGYGFEEPSAIQQR	4910_1	primary metabolic process	0.499625	3	#A73C52	25087
5872.74	M.(S)[Acetyl]EGITDIEESQIQTNYDKVVYKFDD(MELDENLLRGVFGY)[15.9796]GFEEPSAIQQR.A	sp|P10081|IF4A_YEAST	SEGITDIEESQIQTNYDKVVYKFDDMELDENLLRGVFGYGFEEPSAIQQR	4911_1	primary metabolic process	0.366385	3	#A73C52	25088
7344.54	M.(S)[Acetyl]EGITDIEESQIQTNYDKVVYKFDDMELDENLLRGVFGYGFEEPSAIQQRAIMPIIEGHDVLAQ.A	sp|P10081|IF4A_YEAST	SEGITDIEESQIQTNYDKVVYKFDDMELDENLLRGVFGYGFEEPSAIQQRAIMPIIEGHDVLAQ	4912_1	primary metabolic process	0.5048	3	#A73C52	25089
7543.64	M.(S)[Acetyl]EGITDIEESQIQTNYDKVVYKFDDMELDENLLRGVFGYGFEEPSAIQQRAIMPIIEGHDVLAQAQ.S	sp|P10081|IF4A_YEAST	SEGITDIEESQIQTNYDKVVYKFDDMELDENLLRGVFGYGFEEPSAIQQRAIMPIIEGHDVLAQAQ	4913_1	primary metabolic process	0.409247	3	#A73C52	25090
8380.04	M.(S)[Acetyl]EGITDIEESQIQTNYDKVVYKFDDMELDENLLRGVFGYGFEEPSAIQQRAIMPIIEGHDVLAQAQSGTGKTGTF.S	sp|P10081|IF4A_YEAST	SEGITDIEESQIQTNYDKVVYKFDDMELDENLLRGVFGYGFEEPSAIQQRAIMPIIEGHDVLAQAQSGTGKTGTF	4914_1	primary metabolic process	0.480006	3	#A73C52	25091
8467.07	M.(S)[Acetyl]EGITDIEESQIQTNYDKVVYKFDDMELDENLLRGVFGYGFEEPSAIQQRAIMPIIEGHDVLAQAQSGTGKTGTFS.I	sp|P10081|IF4A_YEAST	SEGITDIEESQIQTNYDKVVYKFDDMELDENLLRGVFGYGFEEPSAIQQRAIMPIIEGHDVLAQAQSGTGKTGTFS	4915_1	primary metabolic process	0.450646	3	#A73C52	25092
8580.16	M.(S)[Acetyl]EGITDIEESQIQTNYDKVVYKFDDMELDENLLRGVFGYGFEEPSAIQQRAIMPIIEGHDVLAQAQSGTGKTGTFSI.A	sp|P10081|IF4A_YEAST	SEGITDIEESQIQTNYDKVVYKFDDMELDENLLRGVFGYGFEEPSAIQQRAIMPIIEGHDVLAQAQSGTGKTGTFSI	4916_1	primary metabolic process	0.430304	3	#A73C52	25093
8651.2	M.(S)[Acetyl]EGITDIEESQIQTNYDKVVYKFDDMELDENLLRGVFGYGFEEPSAIQQRAIMPIIEGHDVLAQAQSGTGKTGTFSIA.A	sp|P10081|IF4A_YEAST	SEGITDIEESQIQTNYDKVVYKFDDMELDENLLRGVFGYGFEEPSAIQQRAIMPIIEGHDVLAQAQSGTGKTGTFSIA	4917_1	primary metabolic process	0.585801	3	#A73C52	25094
1293.79	F.TLLPPTTQVVLL.S	sp|P10081|IF4A_YEAST	TLLPPTTQVVLL	4918_no_mod	primary metabolic process	0.261766	3	#A73C52	25095
2551.38	F.TLLPPTTQVVLLSATMPNDVLEVT.T	sp|P10081|IF4A_YEAST	TLLPPTTQVVLLSATMPNDVLEVT	4919_no_mod	primary metabolic process	0.282631	3	#A73C52	25096
6077.22	E.(DAVVSSDFLGDSNSSIFDA)[-1.7951]AAGIQLSPKFVKLVSWYDNEYGYSTRVVDLVEHVAKA.	sp|P00358|G3P2_YEAST	DAVVSSDFLGDSNSSIFDAAAGIQLSPKFVKLVSWYDNEYGYSTRVVDLVEHVAKA	491_1	primary metabolic process	0.53881	3	#A73C52	25097
2780.52	F.TLLPPTTQVVLLSATMPNDVLEVTTK.F	sp|P10081|IF4A_YEAST	TLLPPTTQVVLLSATMPNDVLEVTTK	4920_no_mod	primary metabolic process	0.248332	3	#A73C52	25098
6517.27	E.IMRKADTFSKAASAIYQVYGWKGFWRGWKPRIVANMPATAISWTAYECAKHFLMTY.	sp|P10566|MRS3_YEAST	IMRKADTFSKAASAIYQVYGWKGFWRGWKPRIVANMPATAISWTAYECAKHFLMTY	4922_no_mod	primary metabolic process	0.504992	3	#A73C52	25099
2382.29	Q.AAILTGDESSKTQDLLLLDVAPL.S	sp|P10591|HSP71_YEAST	AAILTGDESSKTQDLLLLDVAPL	4923_no_mod	primary metabolic process	0.169969	3	#A73C52	25100
3626.93	Q.AAILTGDESSKTQDLLLLDVAPLSLGIETAGGVMTK.L	sp|P10591|HSP71_YEAST	AAILTGDESSKTQDLLLLDVAPLSLGIETAGGVMTK	4924_no_mod	primary metabolic process	0.192449	3	#A73C52	25101
6838.66	Q.AAILTGDESSKTQDLLLLDVAPLSLGIETAGGVMTKLIPRNSTIPTKKSEIFSTYADNQPGVLIQ.V	sp|P10591|HSP71_YEAST	AAILTGDESSKTQDLLLLDVAPLSLGIETAGGVMTKLIPRNSTIPTKKSEIFSTYADNQPGVLIQ	4925_no_mod	primary metabolic process	0.403905	3	#A73C52	25102
6202.23	Y.ADNQPGVLIQVFEGERAKTKDNNLLGKFELSGIPPAPRGVPQIEVTFDVDSNGILNVS.A	sp|P10591|HSP71_YEAST	ADNQPGVLIQVFEGERAKTKDNNLLGKFELSGIPPAPRGVPQIEVTFDVDSNGILNVS	4926_no_mod	primary metabolic process	0.519054	3	#A73C52	25103
5734.78	V.AHFANDRVDIIANDQGNRTTPSFVAFTDTERLIGDAAKNQAAMNPSNTVFDAK.R	sp|P10591|HSP71_YEAST	AHFANDRVDIIANDQGNRTTPSFVAFTDTERLIGDAAKNQAAMNPSNTVFDAK	4927_no_mod	primary metabolic process	0.601455	3	#A73C52	25104
3555.9	A.AILTGDESSKTQDLLLLDVAPLSLGIETAGGVMTK.L	sp|P10591|HSP71_YEAST	AILTGDESSKTQDLLLLDVAPLSLGIETAGGVMTK	4928_no_mod	primary metabolic process	0.417044	3	#A73C52	25105
2655.23	K.ATAGDTHLGGEDFDNRLVNHFIQE.F	sp|P10591|HSP71_YEAST	ATAGDTHLGGEDFDNRLVNHFIQE	4929_no_mod	primary metabolic process	0.320851	3	#A73C52	25106
7307.65	Y.(DEIKKVVKAAAEGKLKGVLGYTEDAVVSSDFL)[-38.0819]GDSNSSIFDAAAGIQLSPKFVKLVSWYDNEYGYSTR.V	sp|P00358|G3P2_YEAST	DEIKKVVKAAAEGKLKGVLGYTEDAVVSSDFLGDSNSSIFDAAAGIQLSPKFVKLVSWYDNEYGYSTR	492_1	primary metabolic process	0.639587	3	#A73C52	25107
5336.81	K.ATAGDTHLGGEDFDNRLVNHFIQEFKRKNKKDLSTNQRALRRLRTA.C	sp|P10591|HSP71_YEAST	ATAGDTHLGGEDFDNRLVNHFIQEFKRKNKKDLSTNQRALRRLRTA	4930_no_mod	primary metabolic process	0.387444	3	#A73C52	25108
5406.79	S.AVEKGTGKSNKITITNDKGRLSKEDIEKMVAEAEKFKEEDEKESQRIA.S	sp|P10591|HSP71_YEAST	AVEKGTGKSNKITITNDKGRLSKEDIEKMVAEAEKFKEEDEKESQRIA	4931_no_mod	primary metabolic process	0.560362	3	#A73C52	25109
5450.8	S.AVEKGTGKSNKITITNDKGRLSKED(IEKMVAEAEKFKEE)[44.0083]DEKESQRIA.S	sp|P10591|HSP71_YEAST	AVEKGTGKSNKITITNDKGRLSKEDIEKMVAEAEKFKEEDEKESQRIA	4932_1	primary metabolic process	0.540096	3	#A73C52	25110
5621.92	S.AVEKGTGKSNKITITNDKGRLSKEDIEKMVAEAEKFKEEDEKESQRIASK.N	sp|P10591|HSP71_YEAST	AVEKGTGKSNKITITNDKGRLSKEDIEKMVAEAEKFKEEDEKESQRIASK	4933_no_mod	primary metabolic process	0.47134	3	#A73C52	25111
6868.58	S.AVEKGTGKSNKITITNDKGRLSKEDIEKMVAEAEKFKEEDEKESQRIASKNQLESIAYSLK.N	sp|P10591|HSP71_YEAST	AVEKGTGKSNKITITNDKGRLSKEDIEKMVAEAEKFKEEDEKESQRIASKNQLESIAYSLK	4934_no_mod	primary metabolic process	0.495256	3	#A73C52	25112
6912.57	S.AVEKGTGKSNKITITNDKGRLSKED(IEKMVAE)[43.9921]AEKFKEEDEKESQRIASKNQLESIAYSLK.N	sp|P10591|HSP71_YEAST	AVEKGTGKSNKITITNDKGRLSKEDIEKMVAEAEKFKEEDEKESQRIASKNQLESIAYSLK	4935_1	primary metabolic process	0.574122	3	#A73C52	25113
16830.6	S.AVEKGTGKSNKITITNDKGRLSKEDIEKMVAEAEKFKEEDEKESQRIASKNQLESIAYSLKNTISEAGDKLEQADKDTVTKKAEETISWLDSNTTASKEEFDDKLKELQDIANP(IMSKLYQAGGAPGGAAGGAPGGFPGGAPPAPEAEGPTVEEVD)[255.3011].	sp|P10591|HSP71_YEAST	AVEKGTGKSNKITITNDKGRLSKEDIEKMVAEAEKFKEEDEKESQRIASKNQLESIAYSLKNTISEAGDKLEQADKDTVTKKAEETISWLDSNTTASKEEFDDKLKELQDIANPIMSKLYQAGGAPGGAAGGAPGGFPGGAPPAPEAEGPTVEEVD	4936_1	primary metabolic process	0.685417	3	#A73C52	25114
2682.38	A.AVQAAILTGDESSKTQDLLLLDVA(PL)[1.9236].S	sp|P10591|HSP71_YEAST	AVQAAILTGDESSKTQDLLLLDVAPL	4937_1	primary metabolic process	0.354818	3	#A73C52	25115
2680.45	A.AVQAAILTGDESSKTQDLLLLDVAPL.S	sp|P10591|HSP71_YEAST	AVQAAILTGDESSKTQDLLLLDVAPL	4937_no_mod	primary metabolic process	0.391719	3	#A73C52	25116
3925.1	A.AVQAAILTGDESSKTQDLLLLDVAPLSLGIETAGGVMTK.L	sp|P10591|HSP71_YEAST	AVQAAILTGDESSKTQDLLLLDVAPLSLGIETAGGVMTK	4938_no_mod	primary metabolic process	0.473061	3	#A73C52	25117
7136.82	A.AVQAAILTGDESSKTQDLLLLDVAPLSLGIETAGGVMTKLIPRNSTIPTKKSEIFSTYADNQPGVLIQ.V	sp|P10591|HSP71_YEAST	AVQAAILTGDESSKTQDLLLLDVAPLSLGIETAGGVMTKLIPRNSTIPTKKSEIFSTYADNQPGVLIQ	4939_no_mod	primary metabolic process	0.410526	3	#A73C52	25118
