## Supporting Information II for "Proteoform Barcode: An Intuitive Visualization Framework for Top-Down Proteomics" (part 339 of 399)

### Sheet: Sheet S14 (continued)
Adjusted precursor mass	Proteoform	Protein accession	Database protein sequence	cluster_id_with_mod	GO_terms	Normalized Feature intensity	go_rank	Color	Index
2252.1	S.DFLGDSNSSIFDAAAGIQLSPK.F	sp|P00358|G3P2_YEAST	DFLGDSNSSIFDAAAGIQLSPK	493_no_mod	primary metabolic process	0.311992	3	#A73C52	25119
2310.16	F.DLGGGTFDVSLLSIEDGIFEVK.A	sp|P10591|HSP71_YEAST	DLGGGTFDVSLLSIEDGIFEVK	4940_no_mod	primary metabolic process	0.399462	3	#A73C52	25120
2325.29	Q.DLLLLDVAPLSLGIETAGGVMTK.L	sp|P10591|HSP71_YEAST	DLLLLDVAPLSLGIETAGGVMTK	4941_no_mod	primary metabolic process	0.209262	3	#A73C52	25121
3441.7	N.DQGNRTTPSFVAFTDTERLIGDAAKNQAAMN(P)[6.0493].S	sp|P10591|HSP71_YEAST	DQGNRTTPSFVAFTDTERLIGDAAKNQAAMNP	4942_1	primary metabolic process	0.445271	3	#A73C52	25122
3441.7	N.DQGNRTTPSFVAFTDTERLIGDAAKNQAAMN(PS)[-80.9840].N	sp|P10591|HSP71_YEAST	DQGNRTTPSFVAFTDTERLIGDAAKNQAAMNPS	4943_1	primary metabolic process	0.438374	3	#A73C52	25123
3441.71	N.DQGNRTTPSFVAFTDTERLIGDAAKNQAAMN(PSNT)[-296.0558].V	sp|P10591|HSP71_YEAST	DQGNRTTPSFVAFTDTERLIGDAAKNQAAMNPSNT	4944_1	primary metabolic process	0.328775	3	#A73C52	25124
3441.7	N.DQGNRTTPSFVAFTDTERLIGDAAKNQAAMN(PSNTV)[-395.1362].F	sp|P10591|HSP71_YEAST	DQGNRTTPSFVAFTDTERLIGDAAKNQAAMNPSNTV	4945_1	primary metabolic process	0.449995	3	#A73C52	25125
4298.07	N.DQGNRTTPSFVAFTDTERLIGDAAKNQAAMNPSNTVFDAK.R	sp|P10591|HSP71_YEAST	DQGNRTTPSFVAFTDTERLIGDAAKNQAAMNPSNTVFDAK	4946_no_mod	primary metabolic process	0.465732	3	#A73C52	25126
3934.11	L.DVAPLSLGIETAGGVMTKLIPRNSTIPTKKSEIFSTY.A	sp|P10591|HSP71_YEAST	DVAPLSLGIETAGGVMTKLIPRNSTIPTKKSEIFSTY	4947_no_mod	primary metabolic process	0.413849	3	#A73C52	25127
4969.65	L.DVAPLSLGIETAGGVMTKLIPRNSTIPTKKSEIFSTYADNQPGVLIQ.V	sp|P10591|HSP71_YEAST	DVAPLSLGIETAGGVMTKLIPRNSTIPTKKSEIFSTYADNQPGVLIQ	4948_no_mod	primary metabolic process	0.363895	3	#A73C52	25128
6873.89	T.(FDVDSNGILNVS)[-8.6340]AVEKGTGKSNKITITNDKGRLSKEDIEKMVAEAEKFKEEDEKESQRIASK.N	sp|P10591|HSP71_YEAST	FDVDSNGILNVSAVEKGTGKSNKITITNDKGRLSKEDIEKMVAEAEKFKEEDEKESQRIASK	4949_1	primary metabolic process	0.50568	3	#A73C52	25129
2626.33	S.DFLGDSNSSIFDAAAGIQLSPKFVK.L	sp|P00358|G3P2_YEAST	DFLGDSNSSIFDAAAGIQLSPKFVK	494_no_mod	primary metabolic process	0.291869	3	#A73C52	25130
2808.51	Y.GAAVQAAILTGDESSKTQDLLLLDVAPL.S	sp|P10591|HSP71_YEAST	GAAVQAAILTGDESSKTQDLLLLDVAPL	4950_no_mod	primary metabolic process	0.246418	3	#A73C52	25131
4053.16	Y.GAAVQAAILTGDESSKTQDLLLLDVAPLSLGIETAGGVMTK.L	sp|P10591|HSP71_YEAST	GAAVQAAILTGDESSKTQDLLLLDVAPLSLGIETAGGVMTK	4951_no_mod	primary metabolic process	0.443718	3	#A73C52	25132
2790.46	S.GIPPAPRGVPQIEVTFDVDSNGILNVS.A	sp|P10591|HSP71_YEAST	GIPPAPRGVPQIEVTFDVDSNGILNVS	4952_no_mod	primary metabolic process	0.330398	3	#A73C52	25133
3479.72	A.ILTGDESSKTQDLLLLD(V)[-5.1365]APLSLGIETAGGVMTK.L	sp|P10591|HSP71_YEAST	ILTGDESSKTQDLLLLDVAPLSLGIETAGGVMTK	4953_1	primary metabolic process	0.459391	3	#A73C52	25134
3479.72	A.ILTGDESSKTQDLLLLDV(A)[-5.1345]PLSLGIETAGGVMTK.L	sp|P10591|HSP71_YEAST	ILTGDESSKTQDLLLLDVAPLSLGIETAGGVMTK	4953_2	primary metabolic process	0.450961	3	#A73C52	25135
3484.86	A.ILTGDESSKTQDLLLLDVAPLSLGIETAGGVMTK.L	sp|P10591|HSP71_YEAST	ILTGDESSKTQDLLLLDVAPLSLGIETAGGVMTK	4954_no_mod	primary metabolic process	0.38407	3	#A73C52	25136
2194.2	K.LIPRNSTIPTKKSEIFSTY.A	sp|P10591|HSP71_YEAST	LIPRNSTIPTKKSEIFSTY	4955_no_mod	primary metabolic process	0.390321	3	#A73C52	25137
3104.63	K.LIPRNSTIPTKKSEIFSTYADNQPGV(LI)[2.9526].Q	sp|P10591|HSP71_YEAST	LIPRNSTIPTKKSEIFSTYADNQPGVLI	4956_1	primary metabolic process	0.305247	3	#A73C52	25138
3101.68	K.LIPRNSTIPTKKSEIFSTYADNQPGVLI.Q	sp|P10591|HSP71_YEAST	LIPRNSTIPTKKSEIFSTYADNQPGVLI	4956_no_mod	primary metabolic process	0.400425	3	#A73C52	25139
3229.73	K.LIPRNSTIPTKKSEIFSTYADNQPGVLIQ.V	sp|P10591|HSP71_YEAST	LIPRNSTIPTKKSEIFSTYADNQPGVLIQ	4957_no_mod	primary metabolic process	0.579479	3	#A73C52	25140
1361.74	S.LLSIEDGIFEVK.A	sp|P10591|HSP71_YEAST	LLSIEDGIFEVK	4958_no_mod	primary metabolic process	0.414568	3	#A73C52	25141
1309.74	G.(LNV)[-113.0805]LRIINEPTAA.A	sp|P10591|HSP71_YEAST	LNVLRIINEPTAA	4959_1	primary metabolic process	0.244638	3	#A73C52	25142
2838.48	S.DFLGDSNSSIFDAAAGIQLSPKFVKLV.S	sp|P00358|G3P2_YEAST	DFLGDSNSSIFDAAAGIQLSPKFVKLV	495_no_mod	primary metabolic process	0.498713	3	#A73C52	25143
4717.25	.MSKAV(GIDLGTTYSCVAHFANDRVDIIANDQGNRTT)[216.0738]PSFVAF.T	sp|P10591|HSP71_YEAST	MSKAVGIDLGTTYSCVAHFANDRVDIIANDQGNRTTPSFVAF	4960_1	primary metabolic process	0.219737	3	#A73C52	25144
9981.11	K.NTISEAGDKLEQADKDTVTKKAEETISWLDSNTTASKEEFDDKLKELQDIANPIMSKLYQAGGAPGG(AAGGAPGGFPGGA)[256.4182]PPAPEAEGPTVEEVD.	sp|P10591|HSP71_YEAST	NTISEAGDKLEQADKDTVTKKAEETISWLDSNTTASKEEFDDKLKELQDIANPIMSKLYQAGGAPGGAAGGAPGGFPGGAPPAPEAEGPTVEEVD	4961_1	primary metabolic process	0.517283	3	#A73C52	25145
1309.74	L.(NV)[0.0086]LRIINEPTAA.A	sp|P10591|HSP71_YEAST	NVLRIINEPTAA	4962_1	primary metabolic process	0.256314	3	#A73C52	25146
6551.11	L.NVLRIINEPTAA(AIAYGLDKKGKEEHVLIFDLGGGTFDVSLLSIEDGIFEVKATAGDTHLGG)[56.7114].E	sp|P10591|HSP71_YEAST	NVLRIINEPTAAAIAYGLDKKGKEEHVLIFDLGGGTFDVSLLSIEDGIFEVKATAGDTHLGG	4963_1	primary metabolic process	0.767685	3	#A73C52	25147
6201.31	Q.PGVLIQVFEGERAKTKDNNLLGKFELSGIPPAPRGVPQIEVTFDVDSNGILNVSAVEK.G	sp|P10591|HSP71_YEAST	PGVLIQVFEGERAKTKDNNLLGKFELSGIPPAPRGVPQIEVTFDVDSNGILNVSAVEK	4964_no_mod	primary metabolic process	0.49917	3	#A73C52	25148
2790.46	I.PPAPRGVPQIEVTFDVDSNGILNVSAV.E	sp|P10591|HSP71_YEAST	PPAPRGVPQIEVTFDVDSNGILNVSAV	4965_no_mod	primary metabolic process	0.332559	3	#A73C52	25149
6797.23	R.(QATKDAGTIAGLNVLRIINEPTAAAIAYGLDKKGKEEHVLIFDLGGGTFDVS)[56.6353]LLSIEDGIFEVK.A	sp|P10591|HSP71_YEAST	QATKDAGTIAGLNVLRIINEPTAAAIAYGLDKKGKEEHVLIFDLGGGTFDVSLLSIEDGIFEVK	4966_1	primary metabolic process	0.688885	3	#A73C52	25150
2848.58	L.RIINEPTAAAIAYGLDKKGKEEHVLI.F	sp|P10591|HSP71_YEAST	RIINEPTAAAIAYGLDKKGKEEHVLI	4967_no_mod	primary metabolic process	0.464229	3	#A73C52	25151
2995.65	L.RIINEPTAAAIAYGLDKKGKEEHVLIF.D	sp|P10591|HSP71_YEAST	RIINEPTAAAIAYGLDKKGKEEHVLIF	4968_no_mod	primary metabolic process	0.575965	3	#A73C52	25152
4057.15	L.RIINEPTAAAIAYGLDKKGKEEHVLIFDLGGGTFDVSL.L	sp|P10591|HSP71_YEAST	RIINEPTAAAIAYGLDKKGKEEHVLIFDLGGGTFDVSL	4969_no_mod	primary metabolic process	0.524338	3	#A73C52	25153
4360.1	S.DFLGDSNSSIFDAAAGIQLSPKFVKLVSWYDNEYGYSTR.V	sp|P00358|G3P2_YEAST	DFLGDSNSSIFDAAAGIQLSPKFVKLVSWYDNEYGYSTR	496_no_mod	primary metabolic process	0.6381	3	#A73C52	25154
4170.18	L.RIINEPTAAAIAYGLDKKGKEEHVLIFDLGGGTFDVSL(L)[-0.0587].S	sp|P10591|HSP71_YEAST	RIINEPTAAAIAYGLDKKGKEEHVLIFDLGGGTFDVSLL	4970_1	primary metabolic process	0.389576	3	#A73C52	25155
4170.24	L.RIINEPTAAAIAYGLDKKGKEEHVLIFDLGGGTFDVSLL.S	sp|P10591|HSP71_YEAST	RIINEPTAAAIAYGLDKKGKEEHVLIFDLGGGTFDVSLL	4970_no_mod	primary metabolic process	0.553981	3	#A73C52	25156
6313.97	L.RIINEPTAAAIAY(GLDKKGKEEHVLIFDLGGGTFDVSLLSIEDGIFEVKATAGDTHLGGE)[16.7202].D	sp|P10591|HSP71_YEAST	RIINEPTAAAIAYGLDKKGKEEHVLIFDLGGGTFDVSLLSIEDGIFEVKATAGDTHLGGE	4971_1	primary metabolic process	0.809665	3	#A73C52	25157
6491.47	L.RIINEPTAAAIAYGLDKKGKEEHVLIFDLGGGTFDV(SLLSIEDGIFEVKATAGDTHLGGEDF)[-67.8776].D	sp|P10591|HSP71_YEAST	RIINEPTAAAIAYGLDKKGKEEHVLIFDLGGGTFDVSLLSIEDGIFEVKATAGDTHLGGEDF	4972_1	primary metabolic process	0.394021	3	#A73C52	25158
9737.25	L.RIINEPTAAAIAYGLDKKGKEEHVLIFDLGGGTFDVS(LLSIEDGIFEVKATAGDTHLGGEDFDNRLVNHFIQEFKRKNKKDLSTNQRA)[-2.7971].L	sp|P10591|HSP71_YEAST	RIINEPTAAAIAYGLDKKGKEEHVLIFDLGGGTFDVSLLSIEDGIFEVKATAGDTHLGGEDFDNRLVNHFIQEFKRKNKKDLSTNQRA	4973_1	primary metabolic process	0.299566	3	#A73C52	25159
2792.29	L.SIEDGIFEVKATAGDTHLGGEDFDNR.L	sp|P10591|HSP71_YEAST	SIEDGIFEVKATAGDTHLGGEDFDNR	4974_no_mod	primary metabolic process	0.227249	3	#A73C52	25160
1859.83	M.(S)[Acetyl]KAVGIDLGTTY(SCVAHF)[-50.0933].A	sp|P10591|HSP71_YEAST	SKAVGIDLGTTYSCVAHF	4975_1	primary metabolic process	0.242714	3	#A73C52	25161
4252.97	M.(S)[Acetyl]KAVGIDL(GT)[305.0622]TYSCVAHFANDRVDIIANDQGNRTTPS.F	sp|P10591|HSP71_YEAST	SKAVGIDLGTTYSCVAHFANDRVDIIANDQGNRTTPS	4976_1	primary metabolic process	0.495212	3	#A73C52	25162
4717.23	M.(S)[Acetyl]KAVGID(LGTTYSCVAHFANDRVDIIA)[305.0790]NDQGNRTTPSFVAF.T	sp|P10591|HSP71_YEAST	SKAVGIDLGTTYSCVAHFANDRVDIIANDQGNRTTPSFVAF	4977_1	primary metabolic process	0.316505	3	#A73C52	25163
7576.6	M.(S)[Acetyl]KAVGIDLGTTY(SCVAH)[305.0637]FANDRVDIIANDQGNRTTPSFVAFTDTERLIGDAAKNQAAMNPSNTVFDAK.R	sp|P10591|HSP71_YEAST	SKAVGIDLGTTYSCVAHFANDRVDIIANDQGNRTTPSFVAFTDTERLIGDAAKNQAAMNPSNTVFDAK	4978_1	primary metabolic process	0.59025	3	#A73C52	25164
1262.65	L.SLGIETAGGVMTK.L	sp|P10591|HSP71_YEAST	SLGIETAGGVMTK	4979_no_mod	primary metabolic process	0.481016	3	#A73C52	25165
4366.47	S.(DF)[6.3768]LGDSNSSIFDAAAGIQLSPKFVKLVSWYDNEYGYSTR.V	sp|P00358|G3P2_YEAST	DFLGDSNSSIFDAAAGIQLSPKFVKLVSWYDNEYGYSTR	497_1	primary metabolic process	0.497026	3	#A73C52	25166
4366.48	S.DFLGDSNSS(I)[6.3815]FDAAAGIQLSPKFVKLVSWYDNEYGYSTR.V	sp|P00358|G3P2_YEAST	DFLGDSNSSIFDAAAGIQLSPKFVKLVSWYDNEYGYSTR	497_2	primary metabolic process	0.592247	3	#A73C52	25167
3438.84	L.SLGIETAGGVMTKLIPRNSTIPTKKSEIFSTY.A	sp|P10591|HSP71_YEAST	SLGIETAGGVMTKLIPRNSTIPTKKSEIFSTY	4980_no_mod	primary metabolic process	0.571886	3	#A73C52	25168
4474.38	L.SLGIETAGGVMTKLIPRNSTIPTKKSEIFSTYADNQPGVLIQ.V	sp|P10591|HSP71_YEAST	SLGIETAGGVMTKLIPRNSTIPTKKSEIFSTYADNQPGVLIQ	4981_no_mod	primary metabolic process	0.612904	3	#A73C52	25169
2877.39	F.TDTERLIGDAAKNQAAMNPSNTVFDAK.R	sp|P10591|HSP71_YEAST	TDTERLIGDAAKNQAAMNPSNTVFDAK	4982_no_mod	primary metabolic process	0.509606	3	#A73C52	25170
3258.69	L.TGDESSKTQDLLLLDVAPLSLGIETAGGVMTK.L	sp|P10591|HSP71_YEAST	TGDESSKTQDLLLLDVAPLSLGIETAGGVMTK	4983_no_mod	primary metabolic process	0.283073	3	#A73C52	25171
5079.67	Q.VFEGERAKTKDNNLLGKFELSGIPPAPRGVPQIEVTFDVDSNGILNV.S	sp|P10591|HSP71_YEAST	VFEGERAKTKDNNLLGKFELSGIPPAPRGVPQIEVTFDVDSNGILNV	4984_no_mod	primary metabolic process	0.595964	3	#A73C52	25172
5166.7	Q.VFEGERAKTKDNNLLGKFELSGIPPAPRGVPQIEVTFDVDSNGILNVS.A	sp|P10591|HSP71_YEAST	VFEGERAKTKDNNLLGKFELSGIPPAPRGVPQIEVTFDVDSNGILNVS	4985_no_mod	primary metabolic process	0.711623	3	#A73C52	25173
6024.16	Q.VFEGERAKTKDNNLLGKFELSGIPPAPRGVPQIEVTFDVDSNGILNVSAVEKGTGKS.N	sp|P10591|HSP71_YEAST	VFEGERAKTKDNNLLGKFELSGIPPAPRGVPQIEVTFDVDSNGILNVSAVEKGTGKS	4986_no_mod	primary metabolic process	0.450313	3	#A73C52	25174
6886.61	Q.VFEGERAKTKDNNLLGKFELSGIPPAPRGVPQIEVTFDVDSNG(ILNVSAVEKGTGKSNKITITND)[-37.0251].K	sp|P10591|HSP71_YEAST	VFEGERAKTKDNNLLGKFELSGIPPAPRGVPQIEVTFDVDSNGILNVSAVEKGTGKSNKITITND	4987_1	primary metabolic process	0.57157	3	#A73C52	25175
4726.43	M.VLGKMKETAESYLGAKVNDAVVTVPAYFNDSQRQATKDAGTIAGL.N	sp|P10591|HSP71_YEAST	VLGKMKETAESYLGAKVNDAVVTVPAYFNDSQRQATKDAGTIAGL	4988_no_mod	primary metabolic process	0.45218	3	#A73C52	25176
5052.62	M.VLGKMKETAESYLGAKVNDAVVTVPAYFNDSQRQATKDAGTIAGLNVL.R	sp|P10591|HSP71_YEAST	VLGKMKETAESYLGAKVNDAVVTVPAYFNDSQRQATKDAGTIAGLNVL	4989_no_mod	primary metabolic process	0.604426	3	#A73C52	25177
4376.09	S.DFLGDSNSSIFDAAAGIQLSPKFVKLVS(W)[15.9894]YDNEYGYSTR.V	sp|P00358|G3P2_YEAST	DFLGDSNSSIFDAAAGIQLSPKFVKLVSWYDNEYGYSTR	498_1	primary metabolic process	0.389541	3	#A73C52	25178
3020.52	K.VNDAVVTVPAYFNDSQRQATKDAGTIAGL.N	sp|P10591|HSP71_YEAST	VNDAVVTVPAYFNDSQRQATKDAGTIAGL	4990_no_mod	primary metabolic process	0.375918	3	#A73C52	25179
3346.72	K.VNDAVVTVPAYFNDSQRQATKDAGTIAGLNVL.R	sp|P10591|HSP71_YEAST	VNDAVVTVPAYFNDSQRQATKDAGTIAGLNVL	4991_no_mod	primary metabolic process	0.395879	3	#A73C52	25180
3854.06	A.VQAAILTGDESSKTQDLLLLDVAPLSLGIETAGGVMTK.L	sp|P10591|HSP71_YEAST	VQAAILTGDESSKTQDLLLLDVAPLSLGIETAGGVMTK	4992_no_mod	primary metabolic process	0.0422455	3	#A73C52	25181
2947.54	A.VVTVPAYFNDSQRQATKDAGTIAGLNVL.R	sp|P10591|HSP71_YEAST	VVTVPAYFNDSQRQATKDAGTIAGLNVL	4993_no_mod	primary metabolic process	0.29055	3	#A73C52	25182
5720.77	V.AHFSNDRVDIIANDQGNRTTPSFVGFTDTERLIGDAAKNQAAMNPANTVFDAK.R	sp|P10592|HSP72_YEAST	AHFSNDRVDIIANDQGNRTTPSFVGFTDTERLIGDAAKNQAAMNPANTVFDAK	4994_no_mod	primary metabolic process	0.507816	3	#A73C52	25183
5450.79	S.AVEKGTGKSNKITITNDKGRLSKED(IEKMVAE)[43.9984]AEKFKEEDEKESQRIA.S	sp|P10592|HSP72_YEAST	AVEKGTGKSNKITITNDKGRLSKEDIEKMVAEAEKFKEEDEKESQRIA	4995_1	primary metabolic process	0.558765	3	#A73C52	25184
5450.8	S.AVEKGTGKSNKITITND(KG)[44.0044]RLSKEDIEKMVAEAEKFKEEDEKESQRIA.S	sp|P10592|HSP72_YEAST	AVEKGTGKSNKITITNDKGRLSKEDIEKMVAEAEKFKEEDEKESQRIA	4995_2	primary metabolic process	0.530678	3	#A73C52	25185
6912.6	S.AVEKGTGKSNKITITNDKGRLSKED(IEKMVAEAEKFKEED)[44.0203]EKESQRIASKNQLESIAYSLK.N	sp|P10592|HSP72_YEAST	AVEKGTGKSNKITITNDKGRLSKEDIEKMVAEAEKFKEEDEKESQRIASKNQLESIAYSLK	4996_1	primary metabolic process	0.540528	3	#A73C52	25186
16488.3	S.AVEKGTGKSNKITITNDKGRLSKED(IEKMVAEAEKFKEEDEKESQRI)[58.0784]ASKNQLESIAYSLKNTISEAGDKLEQADKDAVTKKAEETIAWLDSNTTATKEEFDDQLKELQEVANPIMSKLYQAGGAPEGAAPGGFPGGAPPAPEAEGPTVEEVD.	sp|P10592|HSP72_YEAST	AVEKGTGKSNKITITNDKGRLSKEDIEKMVAEAEKFKEEDEKESQRIASKNQLESIAYSLKNTISEAGDKLEQADKDAVTKKAEETIAWLDSNTTATKEEFDDQLKELQEVANPIMSKLYQAGGAPEGAAPGGFPGGAPPAPEAEGPTVEEVD	4997_1	primary metabolic process	0.683084	3	#A73C52	25187
2682.36	A.AVQAAILTGDESSKTQDLLLLDVA(P)[114.9905].L	sp|P10592|HSP72_YEAST	AVQAAILTGDESSKTQDLLLLDVAP	4998_1	primary metabolic process	0.370652	3	#A73C52	25188
2682.36	A.AVQAAILTGDESSKTQDLLLLDVA(PL)[1.9033].S	sp|P10592|HSP72_YEAST	AVQAAILTGDESSKTQDLLLLDVAPL	4999_1	primary metabolic process	0.365996	3	#A73C52	25189
5520.75	S.DFLGDSNSSIFDAAAGIQLSPKFVKLVSWYDNEYGYSTRVVDLVEHVAKA.	sp|P00358|G3P2_YEAST	DFLGDSNSSIFDAAAGIQLSPKFVKLVSWYDNEYGYSTRVVDLVEHVAKA	499_no_mod	primary metabolic process	0.628944	3	#A73C52	25190
4870.75	E.(ALDFFAR)[-9.9405]GLVKSPIKVVGLSTLPEIYEKMEKGQIVGRYVVDTSK.	sp|P00330|ADH1_YEAST	ALDFFARGLVKSPIKVVGLSTLPEIYEKMEKGQIVGRYVVDTSK	49_1	primary metabolic process	0.561329	3	#A73C52	25191
16825.8	G.(DESSKTQDLLLLDVAPLSLGIETAGGVMTKLIPRNSTIPTKKS)[-10.0415]EVFSTYADNQPGVLIQVFEGERAKTKDNNLLGKFELSGIPPAPRGVPQIEVTFDVDSNGILNVSAVEKGTGKSNKITITNDKGRLSKEDIEKMVAEAEKFKEEDEKESQRIA.S	sp|P10592|HSP72_YEAST	DESSKTQDLLLLDVAPLSLGIETAGGVMTKLIPRNSTIPTKKSEVFSTYADNQPGVLIQVFEGERAKTKDNNLLGKFELSGIPPAPRGVPQIEVTFDVDSNGILNVSAVEKGTGKSNKITITNDKGRLSKEDIEKMVAEAEKFKEEDEKESQRIA	5000_1	primary metabolic process	0.460022	3	#A73C52	25192
4268.06	N.DQGNRTTPSFVGFTDTERLIGDAAKNQAAMNPANTVFDAK.R	sp|P10592|HSP72_YEAST	DQGNRTTPSFVGFTDTERLIGDAAKNQAAMNPANTVFDAK	5001_no_mod	primary metabolic process	0.314161	3	#A73C52	25193
8413.43	F.ELSGIPPAPRGVPQIEVTFDV(DSNGILNVS)[-94.9720]AVEKGTGKSNKITITNDKGRLSKEDIEKMVAEAEKFKEEDEKESQRIA.S	sp|P10592|HSP72_YEAST	ELSGIPPAPRGVPQIEVTFDVDSNGILNVSAVEKGTGKSNKITITNDKGRLSKEDIEKMVAEAEKFKEEDEKESQRIA	5002_1	primary metabolic process	0.900824	3	#A73C52	25194
16487.2	K.GTGKSNKITITNDKGRLSKEDIEKMVAEAEKFKEEDEKESQRIASKNQLESIAYSLKNT(ISEAGDKLEQ)[484.2687]ADKDAVTKKAEETIAWLDSNTTATKEEFDDQLKELQEVANPIMSKLYQAGGAPEGAAPGGFPGGAPPAPEAEGPTVEEVD.	sp|P10592|HSP72_YEAST	GTGKSNKITITNDKGRLSKEDIEKMVAEAEKFKEEDEKESQRIASKNQLESIAYSLKNTISEAGDKLEQADKDAVTKKAEETIAWLDSNTTATKEEFDDQLKELQEVANPIMSKLYQAGGAPEGAAPGGFPGGAPPAPEAEGPTVEEVD	5003_1	primary metabolic process	0.705058	3	#A73C52	25195
9593.64	T.(ISEAGDKLEQADKDAVTKKAEETIAWL)[229.1174]DSNTTATKEEFDDQLKELQEVANPIMSKLYQAGGAPEGAAPGGFPGGAPPAPEAEGPTVEEVD.	sp|P10592|HSP72_YEAST	ISEAGDKLEQADKDAVTKKAEETIAWLDSNTTATKEEFDDQLKELQEVANPIMSKLYQAGGAPEGAAPGGFPGGAPPAPEAEGPTVEEVD	5004_1	primary metabolic process	0.461337	3	#A73C52	25196
9593.62	L.(KNTISEAGDKLEQADKDAVTKKAEETI)[-114.0868]AWLDSNTTATKEEFDDQLKELQEVANPIMSKLYQAGGAPEGAAPGGFPGGAPPAPEAEGPTVEEVD.	sp|P10592|HSP72_YEAST	KNTISEAGDKLEQADKDAVTKKAEETIAWLDSNTTATKEEFDDQLKELQEVANPIMSKLYQAGGAPEGAAPGGFPGGAPPAPEAEGPTVEEVD	5005_1	primary metabolic process	0.543183	3	#A73C52	25197
3215.72	K.LIPRNSTIPTKKSEVFSTYADNQPGVLIQ.V	sp|P10592|HSP72_YEAST	LIPRNSTIPTKKSEVFSTYADNQPGVLIQ	5006_no_mod	primary metabolic process	0.538712	3	#A73C52	25198
8413.34	E.(LSGIPPAPRGVPQIEVTF)[33.9897]DVDSNGILNVSAVEKGTGKSNKITITNDKGRLSKEDIEKMVAEAEKFKEEDEKESQRIA.S	sp|P10592|HSP72_YEAST	LSGIPPAPRGVPQIEVTFDVDSNGILNVSAVEKGTGKSNKITITNDKGRLSKEDIEKMVAEAEKFKEEDEKESQRIA	5007_1	primary metabolic process	0.896374	3	#A73C52	25199
3261.51	K.LYQAGGAPEGAAPGGFPGGAPPAPEAEGPTVEEVD.	sp|P10592|HSP72_YEAST	LYQAGGAPEGAAPGGFPGGAPPAPEAEGPTVEEVD	5008_no_mod	primary metabolic process	0.268952	3	#A73C52	25200
4252.97	.(M)[200.0345]SKAVGIDLGTTYSCVAHFSNDRVDIIANDQGNRTTPS.F	sp|P10592|HSP72_YEAST	MSKAVGIDLGTTYSCVAHFSNDRVDIIANDQGNRTTPS	5009_1	primary metabolic process	0.404609	3	#A73C52	25201
3885.94	S.(DLKIVSNASCTTNCLA)[-2.0062]PLAKVINDAFGIEEGLMTTVH.S	sp|P00358|G3P2_YEAST	DLKIVSNASCTTNCLAPLAKVINDAFGIEEGLMTTVH	500_1	primary metabolic process	0.246394	3	#A73C52	25202
9593.61	K.NTISEAGDKLEQADKDAVTKKAEET(I)[14.0011]AWLDSNTTATKEEFDDQLKELQEVANPIMSKLYQAGGAPEGAAPGGFPGGAPPAPEAEGPTVEEVD.	sp|P10592|HSP72_YEAST	NTISEAGDKLEQADKDAVTKKAEETIAWLDSNTTATKEEFDDQLKELQEVANPIMSKLYQAGGAPEGAAPGGFPGGAPPAPEAEGPTVEEVD	5010_1	primary metabolic process	0.546015	3	#A73C52	25203
8338.75	L.RIINEPTAAAIAYGLDKKGKEEHVLIFDLGGGTFDVS(LLSIEDGIFEVKATAGDTHLGGEDFDNRLVNHFIQEFKR)[-17.5356].K	sp|P10592|HSP72_YEAST	RIINEPTAAAIAYGLDKKGKEEHVLIFDLGGGTFDVSLLSIEDGIFEVKATAGDTHLGGEDFDNRLVNHFIQEFKR	5011_1	primary metabolic process	0.260734	3	#A73C52	25204
20848.9	L.RIINEPTAAAIAYGLDKKGKEEHVLIFDLGGGTFDVS(LLSIEDGIFEVKATAGDTHLGGEDFDNRLVNHFIQEFKRKNKKDLSTNQRALRRLRTACERAK)[19.9529]RTLSSSAQTSVEIDSLFEGIDFYTSITRARFEELCADLFRSTLDPVEKVLRDAKLDKSQVDEIVLVGGSTRIPKVQKLVTDYFNGK.E	sp|P10592|HSP72_YEAST	RIINEPTAAAIAYGLDKKGKEEHVLIFDLGGGTFDVSLLSIEDGIFEVKATAGDTHLGGEDFDNRLVNHFIQEFKRKNKKDLSTNQRALRRLRTACERAKRTLSSSAQTSVEIDSLFEGIDFYTSITRARFEELCADLFRSTLDPVEKVLRDAKLDKSQVDEIVLVGGSTRIPKVQKLVTDYFNGK	5012_1	primary metabolic process	0.346321	3	#A73C52	25205
5903.98	K.RLIGRNFNDPEVQGDMKHFPFKLIDVDGKPQIQVEFKGETKNFTPEQISSM.V	sp|P10592|HSP72_YEAST	RLIGRNFNDPEVQGDMKHFPFKLIDVDGKPQIQVEFKGETKNFTPEQISSM	5013_no_mod	primary metabolic process	0.63198	3	#A73C52	25206
10938.6	K.RLIGRNFNDPEVQGDMKHFPFKLIDVDGKPQIQVEFKGETKNFTPEQISSMVLGKMKETAESYLGAKVNDAVVTVPAYFNDSQRQATKDAGTIAGLNVL.R	sp|P10592|HSP72_YEAST	RLIGRNFNDPEVQGDMKHFPFKLIDVDGKPQIQVEFKGETKNFTPEQISSMVLGKMKETAESYLGAKVNDAVVTVPAYFNDSQRQATKDAGTIAGLNVL	5014_no_mod	primary metabolic process	0.63751	3	#A73C52	25207
4252.97	M.(S)[Acetyl]KAVGIDLG(T)[289.0661]TYSCVAHFSNDRVDIIANDQGNRTTPS.F	sp|P10592|HSP72_YEAST	SKAVGIDLGTTYSCVAHFSNDRVDIIANDQGNRTTPS	5015_1	primary metabolic process	0.50587	3	#A73C52	25208
7562.58	M.(S)[Acetyl]KAVGIDL(GTTYSC)[305.0656]VAHFSNDRVDIIANDQGNRTTPSFVGFTDTERLIGDAAKNQAAMNPANTVFDAK.R	sp|P10592|HSP72_YEAST	SKAVGIDLGTTYSCVAHFSNDRVDIIANDQGNRTTPSFVGFTDTERLIGDAAKNQAAMNPANTVFDAK	5016_1	primary metabolic process	0.501094	3	#A73C52	25209
4460.36	L.SLGIETAGGVMTKLIPRNSTIPTKKSEVFSTYADNQPGVLIQ.V	sp|P10592|HSP72_YEAST	SLGIETAGGVMTKLIPRNSTIPTKKSEVFSTYADNQPGVLIQ	5017_no_mod	primary metabolic process	0.481016	3	#A73C52	25210
5166.7	Q.VFEGERAKTKDNNLLGKFELSGIPPAPRGVPQIEVTFDVDSNGILNVS.A	sp|P10592|HSP72_YEAST	VFEGERAKTKDNNLLGKFELSGIPPAPRGVPQIEVTFDVDSNGILNVS	5018_no_mod	primary metabolic process	0.662151	3	#A73C52	25211
6886.57	Q.VFEGERAKTKDNNLLGKFELSGIPPAPRGVPQIEVTFDVDSNG(IL)[192.0105]NVSAVEKGTGKSNKITIT.N	sp|P10592|HSP72_YEAST	VFEGERAKTKDNNLLGKFELSGIPPAPRGVPQIEVTFDVDSNGILNVSAVEKGTGKSNKITIT	5019_1	primary metabolic process	0.57157	3	#A73C52	25212
3743.7	S.DLKIVSNASCTT(NCLAPLAKVINDAFG)[-231.2823]IEEGLMTTVHS.M	sp|P00358|G3P2_YEAST	DLKIVSNASCTTNCLAPLAKVINDAFGIEEGLMTTVHS	501_1	primary metabolic process	0.321471	3	#A73C52	25213
6886.58	Q.VFEGERAKTKDNNLLGKFELSGIPPAPRGVPQIEVTFDVDSNG(ILNVSAVEKGTGKSNKITITND)[-37.0549].K	sp|P10592|HSP72_YEAST	VFEGERAKTKDNNLLGKFELSGIPPAPRGVPQIEVTFDVDSNGILNVSAVEKGTGKSNKITITND	5020_1	primary metabolic process	0.590324	3	#A73C52	25214
5052.62	M.VLGKMKETAESYLGAKVNDAVVTVPAYFNDSQRQATKDAGTIAGLNVL.R	sp|P10592|HSP72_YEAST	VLGKMKETAESYLGAKVNDAVVTVPAYFNDSQRQATKDAGTIAGLNVL	5021_no_mod	primary metabolic process	0.535202	3	#A73C52	25215
1965.89	F.AAFILADAGL(EITSDN)[119.9195]LL.T	sp|P10622|RLA3_YEAST	AAFILADAGLEITSDNLL	5022_1	primary metabolic process	0.36001	3	#A73C52	25216
2161.15	F.AAFILADAGLEITSDNLLTIT.K	sp|P10622|RLA3_YEAST	AAFILADAGLEITSDNLLTIT	5023_no_mod	primary metabolic process	0.229605	3	#A73C52	25217
7731.73	K.AAGANVDNVWADVYAKALEGKDLKEILSGFHNAGPVAGAGAASGAAAA(GGDAAAEEEKEEEAAEESDDDM)[222.3003]GFGLFD.	sp|P10622|RLA3_YEAST	AAGANVDNVWADVYAKALEGKDLKEILSGFHNAGPVAGAGAASGAAAAGGDAAAEEEKEEEAAEESDDDMGFGLFD	5024_1	primary metabolic process	0.488401	3	#A73C52	25218
1645.84	L.ADAGLEITSDNLLTIT.K	sp|P10622|RLA3_YEAST	ADAGLEITSDNLLTIT	5025_no_mod	primary metabolic process	0.265403	3	#A73C52	25219
3418.73	L.ADAGLEITSDNLLTITKAAGANVDNVWADVYAK.A	sp|P10622|RLA3_YEAST	ADAGLEITSDNLLTITKAAGANVDNVWADVYAK	5026_no_mod	primary metabolic process	0.382089	3	#A73C52	25220
3863	A.AFILADAGLEITSDNLLTITKAAGANVDNVWADVYAK.A	sp|P10622|RLA3_YEAST	AFILADAGLEITSDNLLTITKAAGANVDNVWADVYAK	5027_no_mod	primary metabolic process	0.387058	3	#A73C52	25221
3491.73	K.ALEGKDLKEILSGFHNAGPVAGAGAASGAAAAGGDAAAE.E	sp|P10622|RLA3_YEAST	ALEGKDLKEILSGFHNAGPVAGAGAASGAAAAGGDAAAE	5028_no_mod	primary metabolic process	0.443684	3	#A73C52	25222
5944.78	K.ALEGKDLKEILSGFHNAGPVAGAGAASGAAAAGGDAAAEEEKEEEAA(EESDDDM)[80.1397]GFGLFD.	sp|P10622|RLA3_YEAST	ALEGKDLKEILSGFHNAGPVAGAGAASGAAAAGGDAAAEEEKEEEAAEESDDDMGFGLFD	5029_1	primary metabolic process	0.552139	3	#A73C52	25223
3972.95	S.(DLKIVSNASCTTNCLA)[-2.0280]PLAKVINDAFGIEEGLMTTVHS.M	sp|P00358|G3P2_YEAST	DLKIVSNASCTTNCLAPLAKVINDAFGIEEGLMTTVHS	502_1	primary metabolic process	0.392013	3	#A73C52	25224
5959.78	K.ALEGKDLKEILSGFHNAGPVAGAGAASGAA(AAGGDAAAEEEKEEEAAEESDDDMGFGLFD)[95.1374].	sp|P10622|RLA3_YEAST	ALEGKDLKEILSGFHNAGPVAGAGAASGAAAAGGDAAAEEEKEEEAAEESDDDMGFGLFD	5030_1	primary metabolic process	0.518799	3	#A73C52	25225
1591.76	T.KAAGANVDNVWADVY.A	sp|P10622|RLA3_YEAST	KAAGANVDNVWADVY	5031_no_mod	primary metabolic process	0.227373	3	#A73C52	25226
7716.71	T.KAAGANVDNVWADVYAKALEGKDLKEILSGFHNAGPVAGAGAASGAAAAGGDAAAEEEKEEEAAE(ESDDD)[79.1897]MGFGLFD.	sp|P10622|RLA3_YEAST	KAAGANVDNVWADVYAKALEGKDLKEILSGFHNAGPVAGAGAASGAAAAGGDAAAEEEKEEEAAEESDDDMGFGLFD	5032_1	primary metabolic process	0.547359	3	#A73C52	25227
3222.44	M.AGTFLFTSESVGEGHPDKI(CDQVSDAILD)[-186.1416]ACLA.E	sp|P10659|METK1_YEAST	AGTFLFTSESVGEGHPDKICDQVSDAILDACLA	5033_1	primary metabolic process	0.334918	3	#A73C52	25228
1468.77	Y.ATDETPEGLPLTIL.L	sp|P10659|METK1_YEAST	ATDETPEGLPLTIL	5034_no_mod	primary metabolic process	0.169104	3	#A73C52	25229
2955.6	F.AAEKLGSKKAEKTGTKPAAVFTETLKHD.	sp|P10664|RL4A_YEAST	AAEKLGSKKAEKTGTKPAAVFTETLKHD	5035_no_mod	primary metabolic process	0.418185	3	#A73C52	25230
1895.93	E.AAFTKLDQVWGSETVASS.K	sp|P10664|RL4A_YEAST	AAFTKLDQVWGSETVASS	5036_no_mod	primary metabolic process	0.133788	3	#A73C52	25231
2447.36	N.ALPLPAVFSAPIRPDIVHTVFTS.V	sp|P10664|RL4A_YEAST	ALPLPAVFSAPIRPDIVHTVFTS	5037_no_mod	primary metabolic process	0.454671	3	#A73C52	25232
4378.53	T.AVASLVLARGHRVEKIPEIPLVVSTDLESIQKTKEAVAALK.A	sp|P10664|RL4A_YEAST	AVASLVLARGHRVEKIPEIPLVVSTDLESIQKTKEAVAALK	5038_no_mod	primary metabolic process	0.585156	3	#A73C52	25233
2748.36	L.DQVWGSETVASSKVGYTLPSHIISTS.D	sp|P10664|RL4A_YEAST	DQVWGSETVASSKVGYTLPSHIISTS	5039_no_mod	primary metabolic process	0.333278	3	#A73C52	25234
4174.07	S.DL(KIVSNASCTTNCL)[199.0936]APLAKVINDAFGIEEGLMTTVHS.M	sp|P00358|G3P2_YEAST	DLKIVSNASCTTNCLAPLAKVINDAFGIEEGLMTTVHS	503_1	primary metabolic process	0.302969	3	#A73C52	25235
2582.38	S.DVTRIINSSEIQSAIRPAGQATQK.R	sp|P10664|RL4A_YEAST	DVTRIINSSEIQSAIRPAGQATQK	5040_no_mod	primary metabolic process	0.24137	3	#A73C52	25236
2922.57	E.(KIPEI)[2.8763]PLVVSTDLESIQKTKEAVAALK.A	sp|P10664|RL4A_YEAST	KIPEIPLVVSTDLESIQKTKEAVAALK	5041_1	primary metabolic process	0.499419	3	#A73C52	25237
4311.48	L.KSKKLRAGKGKYRNRRWTQRRGPLVVYAEDNGIVKAL.R	sp|P10664|RL4A_YEAST	KSKKLRAGKGKYRNRRWTQRRGPLVVYAEDNGIVKAL	5042_no_mod	primary metabolic process	0.377775	3	#A73C52	25238
4386.18	.(M)[Acetyl]SRPQ(VTVH)[16.8890]SLTGEATANALPLPAVFSAPIRPDIVHTVFTS.V	sp|P10664|RL4A_YEAST	MSRPQVTVHSLTGEATANALPLPAVFSAPIRPDIVHTVFTS	5043_1	primary metabolic process	0.297168	3	#A73C52	25239
1225.64	L.RNVPGVETANVA.S	sp|P10664|RL4A_YEAST	RNVPGVETANVA	5044_no_mod	primary metabolic process	0.364095	3	#A73C52	25240
1425.76	L.RNVPGVETANVASL.N	sp|P10664|RL4A_YEAST	RNVPGVETANVASL	5045_no_mod	primary metabolic process	0.302005	3	#A73C52	25241
1767.97	L.RNVPGVETANVASLNL(L)[2.0041].Q	sp|P10664|RL4A_YEAST	RNVPGVETANVASLNLL	5046_1	primary metabolic process	0.217256	3	#A73C52	25242
1765.97	L.RNVPGVETANVASLNLL.Q	sp|P10664|RL4A_YEAST	RNVPGVETANVASLNLL	5046_no_mod	primary metabolic process	0.246812	3	#A73C52	25243
5697.56	L.RNVPGVETANVASL(NLLQLAPGAHLGRFVIWTEAAFTKLDQVWGSETVASSKVG)[-6.4587].Y	sp|P10664|RL4A_YEAST	RNVPGVETANVASLNLLQLAPGAHLGRFVIWTEAAFTKLDQVWGSETVASSKVG	5047_1	primary metabolic process	0.626728	3	#A73C52	25244
6401	L.RNVPGVETANVA(SLNLLQLAPGAHLGRFVIWTEAAFTKLDQVWGSET)[135.7017]VASSKVGYTLPS.H	sp|P10664|RL4A_YEAST	RNVPGVETANVASLNLLQLAPGAHLGRFVIWTEAAFTKLDQVWGSETVASSKVGYTLPS	5048_1	primary metabolic process	0.811574	3	#A73C52	25245
9484.07	G.RSGQGAFGNMCRGGRMFAPTKTWRKWNVKVNHNEKRYATASAIAA(TAV)[-1.0210]ASLVLARGHRVEKIPEIPLVVSTDLESIQKTKEAVAALK.A	sp|P10664|RL4A_YEAST	RSGQGAFGNMCRGGRMFAPTKTWRKWNVKVNHNEKRYATASAIAATAVASLVLARGHRVEKIPEIPLVVSTDLESIQKTKEAVAALK	5049_1	primary metabolic process	0.728588	3	#A73C52	25246
4104.02	S.DLKIVSNASCTTN(CLA)[-2.0037]PLAKVINDAFGIEEGLMTTVHSM.T	sp|P00358|G3P2_YEAST	DLKIVSNASCTTNCLAPLAKVINDAFGIEEGLMTTVHSM	504_1	primary metabolic process	0.268864	3	#A73C52	25247
3103.67	H.SLTGEATANALPLPAVFSAPIRPDIVHTVF.T	sp|P10664|RL4A_YEAST	SLTGEATANALPLPAVFSAPIRPDIVHTVF	5050_no_mod	primary metabolic process	0.314209	3	#A73C52	25248
3291.75	H.SLTGEATANALPLPAVFSAPIRPDIVHTVFTS.V	sp|P10664|RL4A_YEAST	SLTGEATANALPLPAVFSAPIRPDIVHTVFTS	5051_no_mod	primary metabolic process	0.368207	3	#A73C52	25249
1808.9	M.(S)[Acetyl]RPQVTVHSLTGEATAN.A	sp|P10664|RL4A_YEAST	SRPQVTVHSLTGEATAN	5052_1	primary metabolic process	0.496038	3	#A73C52	25250
2617.39	M.(S)[Acetyl]RPQVTVHSLTGEATANALPLPAVF.S	sp|P10664|RL4A_YEAST	SRPQVTVHSLTGEATANALPLPAVF	5053_1	primary metabolic process	0.0698836	3	#A73C52	25251
3617.92	M.(S)[Acetyl]RPQVTVHSLTGEATAN(ALPLPAVFSAPI)[51.9993]RPDIV.H	sp|P10664|RL4A_YEAST	SRPQVTVHSLTGEATANALPLPAVFSAPIRPDIV	5054_1	primary metabolic process	0.429197	3	#A73C52	25252
3804.03	M.(S)[Acetyl]RPQVTVHSLTGEATANALPLPAVFSAPIRPDIVHT.V	sp|P10664|RL4A_YEAST	SRPQVTVHSLTGEATANALPLPAVFSAPIRPDIVHT	5055_1	primary metabolic process	0.42378	3	#A73C52	25253
3903.1	M.(S)[Acetyl]RPQVTVHSLTGEATANALPLPAVFSAPIRPDIVHTV.F	sp|P10664|RL4A_YEAST	SRPQVTVHSLTGEATANALPLPAVFSAPIRPDIVHTV	5056_1	primary metabolic process	0.391581	3	#A73C52	25254
4050.17	M.(S)[Acetyl]RPQVTVHSLTGEATANALPLPAVFSAPIRPDIVHTVF.T	sp|P10664|RL4A_YEAST	SRPQVTVHSLTGEATANALPLPAVFSAPIRPDIVHTVF	5057_1	primary metabolic process	0.466119	3	#A73C52	25255
4068.13	M.(S)[Acetyl]RPQVTVHSLTGEATANAL(PLPAVFSAPIRPDIVHTVF)[17.9615].T	sp|P10664|RL4A_YEAST	SRPQVTVHSLTGEATANALPLPAVFSAPIRPDIVHTVF	5058_1	primary metabolic process	0.180394	3	#A73C52	25256
4068.14	M.(S)[Acetyl]RPQVTVHSLTGEATANAL(PL)[-170.1075]PAVFSAPIRPDIVHTVFTS.V	sp|P10664|RL4A_YEAST	SRPQVTVHSLTGEATANALPLPAVFSAPIRPDIVHTVFTS	5059_1	primary metabolic process	0.301776	3	#A73C52	25257
4127.24	S.(DLKIVSNASCTTNCLAPLAK)[21.2195]VINDAFGIEEGLMTTVHSM.T	sp|P00358|G3P2_YEAST	DLKIVSNASCTTNCLAPLAKVINDAFGIEEGLMTTVHSM	505_1	primary metabolic process	0.323943	3	#A73C52	25258
4238.25	M.(S)[Acetyl]RPQVTVHSLTGEATANALPLPAVFSAPIRPDIVHTVFTS.V	sp|P10664|RL4A_YEAST	SRPQVTVHSLTGEATANALPLPAVFSAPIRPDIVHTVFTS	5060_1	primary metabolic process	0.472826	3	#A73C52	25259
4243.14	M.(S)[Acetyl]RPQVTVHSLTG(E)[4.8889]ATANALPLPAVFSAPIRPDIVHTVFTS.V	sp|P10664|RL4A_YEAST	SRPQVTVHSLTGEATANALPLPAVFSAPIRPDIVHTVFTS	5061_1	primary metabolic process	0.517446	3	#A73C52	25260
4256.2	M.(S)[Acetyl]RPQVTVHSLTGEATANAL(PLPAVFSAPIRPDIVHTVFTS)[17.9530].V	sp|P10664|RL4A_YEAST	SRPQVTVHSLTGEATANALPLPAVFSAPIRPDIVHTVFTS	5062_1	primary metabolic process	0.32588	3	#A73C52	25261
4386.17	M.(SRPQVTVHSLTGE)[189.9308]ATANALPLPAVFSAPIRPDIVHTVFTS.V	sp|P10664|RL4A_YEAST	SRPQVTVHSLTGEATANALPLPAVFSAPIRPDIVHTVFTS	5063_1	primary metabolic process	0.254906	3	#A73C52	25262
9484.09	G.TGRSGQGAFG(NMCRGGRMFAPTKTWRKWNVKVNHNEKRYATASAIAAT)[-159.0751]AVASLVLARGHRVEKIPEIPLVVSTDLESIQKTKEAVAALK.A	sp|P10664|RL4A_YEAST	TGRSGQGAFGNMCRGGRMFAPTKTWRKWNVKVNHNEKRYATASAIAATAVASLVLARGHRVEKIPEIPLVVSTDLESIQKTKEAVAALK	5064_1	primary metabolic process	0.716243	3	#A73C52	25263
4307.49	A.VASLVLARGHRVEKIPEIPLVVSTDLESIQKTKEAVAALK.A	sp|P10664|RL4A_YEAST	VASLVLARGHRVEKIPEIPLVVSTDLESIQKTKEAVAALK	5065_no_mod	primary metabolic process	0.412888	3	#A73C52	25264
3123.82	R.(VEKI)[-23.9822]PEIPLVVSTDLESIQKTKEAVAALK.A	sp|P10664|RL4A_YEAST	VEKIPEIPLVVSTDLESIQKTKEAVAALK	5066_1	primary metabolic process	0.324622	3	#A73C52	25265
4008.05	F.VIWTEAAFTKLDQVWGSETVASSKVGYTLPSHIISTS.D	sp|P10664|RL4A_YEAST	VIWTEAAFTKLDQVWGSETVASSKVGYTLPSHIISTS	5067_no_mod	primary metabolic process	0.507594	3	#A73C52	25266
3937.27	L.VLARGHRVEKIPEIPLVVSTDLESIQKTKEAVAALK.A	sp|P10664|RL4A_YEAST	VLARGHRVEKIPEIPLVVSTDLESIQKTKEAVAALK	5068_no_mod	primary metabolic process	0.512369	3	#A73C52	25267
2314.17	C.DASGVLPPVSKLTPEQVMYHF.I	sp|P10963|PCKA_YEAST	DASGVLPPVSKLTPEQVMYHF	5069_no_mod	primary metabolic process	0.372754	3	#A73C52	25268
9238.68	S.DLKIVSN(ASCTTNCLAPLAKVINDAFGIEEGLMTTVHSM)[76.9950]TATQKTVDGPSHKDWRGGRTASGNIIPSSTGAAKAVGKVLPELQGKLTGM.A	sp|P00358|G3P2_YEAST	DLKIVSNASCTTNCLAPLAKVINDAFGIEEGLMTTVHSMTATQKTVDGPSHKDWRGGRTASGNIIPSSTGAAKAVGKVLPELQGKLTGM	506_1	primary metabolic process	0.772435	3	#A73C52	25269
2514.28	C.DASGVLPPVSKLTPEQVMYHFIS.G	sp|P10963|PCKA_YEAST	DASGVLPPVSKLTPEQVMYHFIS	5070_no_mod	primary metabolic process	0.342019	3	#A73C52	25270
3050.54	C.DASGVLPPVSKLTPEQVMYHFISGYTSK.M	sp|P10963|PCKA_YEAST	DASGVLPPVSKLTPEQVMYHFISGYTSK	5071_no_mod	primary metabolic process	0.52278	3	#A73C52	25271
4799.3	C.DASGVLPPVSKLTPEQVMYHFISGYTSKMAGTEQGVTEPEPTFSS.C	sp|P10963|PCKA_YEAST	DASGVLPPVSKLTPEQVMYHFISGYTSKMAGTEQGVTEPEPTFSS	5072_no_mod	primary metabolic process	0.29055	3	#A73C52	25272
2269.2	N.FKIYQDRATPDVLAAGPQF(E)[4.0578].	sp|P10963|PCKA_YEAST	FKIYQDRATPDVLAAGPQFE	5073_1	primary metabolic process	0.414963	3	#A73C52	25273
2265.14	N.FKIYQDRATPDVLAAGPQFE.	sp|P10963|PCKA_YEAST	FKIYQDRATPDVLAAGPQFE	5073_no_mod	primary metabolic process	0.692803	3	#A73C52	25274
4288.01	L.FMTNMLIRPTEEELAHFGEPDFTVWNAGQFPANLHTQ.D	sp|P10963|PCKA_YEAST	FMTNMLIRPTEEELAHFGEPDFTVWNAGQFPANLHTQ	5074_no_mod	primary metabolic process	0.359746	3	#A73C52	25275
2748.57	L.FVQNFKIYQDRATPDVLAAGPQF(E)[-4.8096].	sp|P10963|PCKA_YEAST	FVQNFKIYQDRATPDVLAAGPQFE	5075_1	primary metabolic process	0.508479	3	#A73C52	25276
2753.38	L.FVQNFKIYQDRATPDVLAAGPQFE.	sp|P10963|PCKA_YEAST	FVQNFKIYQDRATPDVLAAGPQFE	5076_no_mod	primary metabolic process	0.581779	3	#A73C52	25277
2769.38	L.F(VQNFKIYQDRAT)[15.9939]PDVLAAGPQFE.	sp|P10963|PCKA_YEAST	FVQNFKIYQDRATPDVLAAGPQFE	5077_1	primary metabolic process	0.241842	3	#A73C52	25278
4060.26	M.FYLMPVHHNVLTLHSSANQGIQNGDVT(LFFGLSGTGKTTLSA)[-412.0023].D	sp|P10963|PCKA_YEAST	FYLMPVHHNVLTLHSSANQGIQNGDVTLFFGLSGTGKTTLSA	5078_1	primary metabolic process	0.436822	3	#A73C52	25279
2777.45	S.GVLPPVSKLTPEQVMYHFISGYTSK.M	sp|P10963|PCKA_YEAST	GVLPPVSKLTPEQVMYHFISGYTSK	5079_no_mod	primary metabolic process	0.432982	3	#A73C52	25280
4095.26	V.DLTVKLNKETT(YD)[-227.1002]EIKKVVKAAAEGKLKGVLGYTEDAVVS.S	sp|P00358|G3P2_YEAST	DLTVKLNKETTYDEIKKVVKAAAEGKLKGVLGYTEDAVVS	507_1	primary metabolic process	0.553177	3	#A73C52	25281
1989.98	K.IYQDRATPDVLAAGPQFE.	sp|P10963|PCKA_YEAST	IYQDRATPDVLAAGPQFE	5080_no_mod	primary metabolic process	0.221407	3	#A73C52	25282
2118.07	F.KIYQDRATPDVLAAGPQFE.	sp|P10963|PCKA_YEAST	KIYQDRATPDVLAAGPQFE	5081_no_mod	primary metabolic process	0.507223	3	#A73C52	25283
2411.17	F.KIYQDR(ATPDVLA)[293.0985]AGPQFE.	sp|P10963|PCKA_YEAST	KIYQDRATPDVLAAGPQFE	5082_1	primary metabolic process	0.28322	3	#A73C52	25284
2385.16	M.LIRPTEEELAHFGEPDFTVW.N	sp|P10963|PCKA_YEAST	LIRPTEEELAHFGEPDFTVW	5083_no_mod	primary metabolic process	0.355941	3	#A73C52	25285
3664.78	M.(LIRPTEEELAH)[1.0049]FGEPDFTVWNAGQFPANLHTQ.D	sp|P10963|PCKA_YEAST	LIRPTEEELAHFGEPDFTVWNAGQFPANLHTQ	5084_1	primary metabolic process	0.233071	3	#A73C52	25286
3663.77	M.LIRPTEEELAHFGEPDFTVWNAGQFPANLHTQ.D	sp|P10963|PCKA_YEAST	LIRPTEEELAHFGEPDFTVWNAGQFPANLHTQ	5084_no_mod	primary metabolic process	0.507446	3	#A73C52	25287
3979.15	M.LIRPTEEELAHFGEPDFTVW(NAGQFPANLHTQDMS)[-17.7204].S	sp|P10963|PCKA_YEAST	LIRPTEEELAHFGEPDFTVWNAGQFPANLHTQDMS	5085_1	primary metabolic process	0.53235	3	#A73C52	25288
4212	M.LIRPTEEELAHFGEPDFTVWNAGQFPANLHTQDMSSK.S	sp|P10963|PCKA_YEAST	LIRPTEEELAHFGEPDFTVWNAGQFPANLHTQDMSSK	5086_no_mod	primary metabolic process	0.54136	3	#A73C52	25289
5055.85	M.LIRPTEEELAHFGEPDFTVWNA(GQFPANLHTQDMSSKSTIEIN)[-290.7274]FKAM.E	sp|P10963|PCKA_YEAST	LIRPTEEELAHFGEPDFTVWNAGQFPANLHTQDMSSKSTIEINFKAM	5087_1	primary metabolic process	0.576959	3	#A73C52	25290
3794.82	N.MLIRPTEEELAHFGEPDFTVWNAGQFPANLHTQ.D	sp|P10963|PCKA_YEAST	MLIRPTEEELAHFGEPDFTVWNAGQFPANLHTQ	5088_no_mod	primary metabolic process	0.560049	3	#A73C52	25291
4339.3	N.MLIRPTEEELAHFGEPDFT(V)[-3.7374]WNAGQFPANLHTQDMSSK.S	sp|P10963|PCKA_YEAST	MLIRPTEEELAHFGEPDFTVWNAGQFPANLHTQDMSSK	5089_1	primary metabolic process	0.413266	3	#A73C52	25292
4339.31	N.MLIRPTEEELAHFGEPDF(T)[-3.7319]VWNAGQFPANLHTQDMSSK.S	sp|P10963|PCKA_YEAST	MLIRPTEEELAHFGEPDFTVWNAGQFPANLHTQDMSSK	5089_2	primary metabolic process	0.404419	3	#A73C52	25293
4608.54	V.(DLTVKLNKETTYDEIKKVVKAA)[199.1484]AEGKLKGVLGYTEDAVVSS.D	sp|P00358|G3P2_YEAST	DLTVKLNKETTYDEIKKVVKAAAEGKLKGVLGYTEDAVVSS	508_1	primary metabolic process	0.642476	3	#A73C52	25294
4343.04	N.MLIRPTEEELAHFGEPDFTVWNAGQFPANLHTQDMSSK.S	sp|P10963|PCKA_YEAST	MLIRPTEEELAHFGEPDFTVWNAGQFPANLHTQDMSSK	5090_no_mod	primary metabolic process	0.478384	3	#A73C52	25295
4749.46	N.MLIRPTEEELAHFGEPDFTVWNAGQFPANLHTQ(DMSSKSTIE)[-23.7869].I	sp|P10963|PCKA_YEAST	MLIRPTEEELAHFGEPDFTVWNAGQFPANLHTQDMSSKSTIE	5091_1	primary metabolic process	0.393296	3	#A73C52	25296
6086.27	N.MLIRPTEEELAHFGEPDFTVWNAGQFPANLHTQDMSSK(STIEINFKAMEMIIL)[9.3140].G	sp|P10963|PCKA_YEAST	MLIRPTEEELAHFGEPDFTVWNAGQFPANLHTQDMSSKSTIEINFKAMEMIIL	5092_1	primary metabolic process	0.49762	3	#A73C52	25297
6385.34	.MSP(SKMNATVGSTSEVEQKIRQEL)[-218.0751]ALSDEVTTIRRNAPAAVLYEDGLKENKTVISSSGALIA.Y	sp|P10963|PCKA_YEAST	MSPSKMNATVGSTSEVEQKIRQELALSDEVTTIRRNAPAAVLYEDGLKENKTVISSSGALIA	5093_1	primary metabolic process	0.528913	3	#A73C52	25298
6548.4	.MSPSK(MNA)[-218.0804]TVGSTSEVEQKIRQELALSDEVTTIRRNAPAAVLYEDGLKENKTVISSSGALIAY.S	sp|P10963|PCKA_YEAST	MSPSKMNATVGSTSEVEQKIRQELALSDEVTTIRRNAPAAVLYEDGLKENKTVISSSGALIAY	5094_1	primary metabolic process	0.577355	3	#A73C52	25299
2381.19	Q.(NFKIYQDRAT)[2.0015]PDVLAAGPQFE.	sp|P10963|PCKA_YEAST	NFKIYQDRATPDVLAAGPQFE	5095_1	primary metabolic process	0.361267	3	#A73C52	25300
2379.19	Q.NFKIYQDRATPDVLAAGPQFE.	sp|P10963|PCKA_YEAST	NFKIYQDRATPDVLAAGPQFE	5095_no_mod	primary metabolic process	0.706255	3	#A73C52	25301
2395.18	Q.(NFKIYQDRAT)[15.9934]PDVLAAGPQFE.	sp|P10963|PCKA_YEAST	NFKIYQDRATPDVLAAGPQFE	5096_1	primary metabolic process	0.434447	3	#A73C52	25302
2411.18	Q.(NFKIYQDRAT)[31.9904]PDVLAAGPQFE.	sp|P10963|PCKA_YEAST	NFKIYQDRATPDVLAAGPQFE	5097_1	primary metabolic process	0.302969	3	#A73C52	25303
5786.02	S.PSKMNATVGSTSEVEQKIRQELALSDEVTTIRRNAPAAVLYEDGLKENKTVIS.S	sp|P10963|PCKA_YEAST	PSKMNATVGSTSEVEQKIRQELALSDEVTTIRRNAPAAVLYEDGLKENKTVIS	5098_no_mod	primary metabolic process	0.601232	3	#A73C52	25304
5960.08	S.PSKMNATVGSTSEVEQKIRQELALSDEVTTIRRNAPAAVLYEDGLKENKTVISSS.G	sp|P10963|PCKA_YEAST	PSKMNATVGSTSEVEQKIRQELALSDEVTTIRRNAPAAVLYEDGLKENKTVISSS	5099_no_mod	primary metabolic process	0.56513	3	#A73C52	25305
2536.33	L.DTAQKHIDAGAKKVVITAPSSTAPM.F	sp|P00358|G3P2_YEAST	DTAQKHIDAGAKKVVITAPSSTAPM	509_no_mod	primary metabolic process	0.679368	3	#A73C52	25306
19484.2	K.ALKSANLMAGHWVAISGAAGGLGSLAVQYAKAMGYRVLGIDGGEGKEELFRSIGGEVFIDFTKEKDIVGAVLKATDGGAHGVINVSVSEAAIEASTRYVRANGTTVLVGMPAGAKCCSDVFNQVVKSI(SIVGSYVGNRADTREALDFFAR)[-21.0360]GLVKSPIKVVGLSTLPEIYEKMEKGQIVGRYVVDTSK.	sp|P00330|ADH1_YEAST	ALKSANLMAGHWVAISGAAGGLGSLAVQYAKAMGYRVLGIDGGEGKEELFRSIGGEVFIDFTKEKDIVGAVLKATDGGAHGVINVSVSEAAIEASTRYVRANGTTVLVGMPAGAKCCSDVFNQVVKSISIVGSYVGNRADTREALDFFARGLVKSPIKVVGLSTLPEIYEKMEKGQIVGRYVVDTSK	50_1	primary metabolic process	0.379097	3	#A73C52	25307
6548.41	S.PSKMNATVGSTSEVEQKIRQELALSDEVTTIRRNAPAAVLYEDGLKENKTVISSSGALIAY.S	sp|P10963|PCKA_YEAST	PSKMNATVGSTSEVEQKIRQELALSDEVTTIRRNAPAAVLYEDGLKENKTVISSSGALIAY	5100_no_mod	primary metabolic process	0.586206	3	#A73C52	25308
1713.83	Y.QDRATPDVLAAGPQFE.	sp|P10963|PCKA_YEAST	QDRATPDVLAAGPQFE	5101_no_mod	primary metabolic process	0.544078	3	#A73C52	25309
3665.94	L.QVPT(KV)[1.0047]NGVPAELLNPAKNWSQGESKYRGAVTNL.A	sp|P10963|PCKA_YEAST	QVPTKVNGVPAELLNPAKNWSQGESKYRGAVTNL	5102_1	primary metabolic process	0.368867	3	#A73C52	25310
3664.93	L.QVPTKVNGVPAELLNPAKNWSQGESKYRGAVTNL.A	sp|P10963|PCKA_YEAST	QVPTKVNGVPAELLNPAKNWSQGESKYRGAVTNL	5102_no_mod	primary metabolic process	0.490524	3	#A73C52	25311
3963.1	L.QVPTKVNGVPAELLNPAKNWSQGESKYRGAVTNLANL.F	sp|P10963|PCKA_YEAST	QVPTKVNGVPAELLNPAKNWSQGESKYRGAVTNLANL	5103_no_mod	primary metabolic process	0.5379	3	#A73C52	25312
4337.29	L.QVPTKVNGVPAELLNPAKNWSQGESKYRGAVTNLANLFVQ.N	sp|P10963|PCKA_YEAST	QVPTKVNGVPAELLNPAKNWSQGESKYRGAVTNLANLFVQ	5104_no_mod	primary metabolic process	0.555662	3	#A73C52	25313
4451.33	L.QVPTKVNGVPAELLNPAKNWSQGESKYRGAVTNLANLFVQN.F	sp|P10963|PCKA_YEAST	QVPTKVNGVPAELLNPAKNWSQGESKYRGAVTNLANLFVQN	5105_no_mod	primary metabolic process	0.509389	3	#A73C52	25314
6698.47	L.QVPTKVNGVPAELLNPAKNWSQGESKYRGAVTNLANLFVQNFKIYQDRATPDVLAAGPQFE.	sp|P10963|PCKA_YEAST	QVPTKVNGVPAELLNPAKNWSQGESKYRGAVTNLANLFVQNFKIYQDRATPDVLAAGPQFE	5106_no_mod	primary metabolic process	0.518415	3	#A73C52	25315
4055.82	L.SGTGKTTLSADPHRLLIGDD(EHCWSDHGVF)[449.1433]NIE.G	sp|P10963|PCKA_YEAST	SGTGKTTLSADPHRLLIGDDEHCWSDHGVFNIE	5107_1	primary metabolic process	0.426858	3	#A73C52	25316
4055.81	L.SGTGKTTLSADPHRLLIGDD(EHCWSDHGVFNIEGGCYA)[-2.0173].K	sp|P10963|PCKA_YEAST	SGTGKTTLSADPHRLLIGDDEHCWSDHGVFNIEGGCYA	5108_1	primary metabolic process	0.454047	3	#A73C52	25317
4183.91	L.SGTGKTTLSADPHRLLIGDDEHCWSDHGVFNIEGGCYA(K)[-2.0156].C	sp|P10963|PCKA_YEAST	SGTGKTTLSADPHRLLIGDDEHCWSDHGVFNIEGGCYAK	5109_1	primary metabolic process	0.662576	3	#A73C52	25318
2683.4	L.DTAQKHIDAGAKKVVITAPSSTAPMF.V	sp|P00358|G3P2_YEAST	DTAQKHIDAGAKKVVITAPSSTAPMF	510_no_mod	primary metabolic process	0.622372	3	#A73C52	25319
4183.92	L.SGTGKTTLSADPHRLLIGDDE(HCWSDHGVFNIEGGC)[-218.1027]YAKCI.N	sp|P10963|PCKA_YEAST	SGTGKTTLSADPHRLLIGDDEHCWSDHGVFNIEGGCYAKCI	5110_1	primary metabolic process	0.646085	3	#A73C52	25320
4183.91	L.SGTGKTTLSADPHRLLIGDD(EHCWSDHGVFNIEGGCYAKC)[-332.1543]IN.L	sp|P10963|PCKA_YEAST	SGTGKTTLSADPHRLLIGDDEHCWSDHGVFNIEGGCYAKCIN	5111_1	primary metabolic process	0.615038	3	#A73C52	25321
4183.91	L.SGTGKTTLSADPHRLLIGDDEH(CWSDHGVFNIEGGCYAKCI)[-445.2400]NL.S	sp|P10963|PCKA_YEAST	SGTGKTTLSADPHRLLIGDDEHCWSDHGVFNIEGGCYAKCINL	5112_1	primary metabolic process	0.63751	3	#A73C52	25322
5786.04	M.S(P)[-87.0037]SKMNATVGSTSEVEQKIRQELALSDEVTTIRRNAPAAVLYEDGLKENKTVIS.S	sp|P10963|PCKA_YEAST	SPSKMNATVGSTSEVEQKIRQELALSDEVTTIRRNAPAAVLYEDGLKENKTVIS	5113_1	primary metabolic process	0.570181	3	#A73C52	25323
5873.05	M.SPSKMNATVGSTSEVEQKIRQELALSDEVTTIRRNAPAAVLYEDGLKENKTVIS.S	sp|P10963|PCKA_YEAST	SPSKMNATVGSTSEVEQKIRQELALSDEVTTIRRNAPAAVLYEDGLKENKTVIS	5114_no_mod	primary metabolic process	0.48361	3	#A73C52	25324
6047.11	M.SPSKMNATVGSTSEVEQKIRQELALSDEVTTIRRNAPAAVLYEDGLKENKTVISSS.G	sp|P10963|PCKA_YEAST	SPSKMNATVGSTSEVEQKIRQELALSDEVTTIRRNAPAAVLYEDGLKENKTVISSS	5115_no_mod	primary metabolic process	0.378522	3	#A73C52	25325
6548.41	M.SPSKMNA(TV)[-87.0332]GSTSEVEQKIRQELALSDEVTTIRRNAPAAVLYEDGLKENKTVISSSGALIAY.S	sp|P10963|PCKA_YEAST	SPSKMNATVGSTSEVEQKIRQELALSDEVTTIRRNAPAAVLYEDGLKENKTVISSSGALIAY	5116_1	primary metabolic process	0.570148	3	#A73C52	25326
6548.41	M.SPSKMNATVGSTSEVEQKIRQ(ELALSDEVTTIRRNAPAAV)[-87.0303]LYEDGLKENKTVISSSGALIAY.S	sp|P10963|PCKA_YEAST	SPSKMNATVGSTSEVEQKIRQELALSDEVTTIRRNAPAAVLYEDGLKENKTVISSSGALIAY	5116_2	primary metabolic process	0.451103	3	#A73C52	25327
6635.44	M.SPSKMNATVGSTSEVEQKIRQELALSDEVTTIRRNAPAAVLYEDGLKENKTVISSSGALIAY.S	sp|P10963|PCKA_YEAST	SPSKMNATVGSTSEVEQKIRQELALSDEVTTIRRNAPAAVLYEDGLKENKTVISSSGALIAY	5117_no_mod	primary metabolic process	0.412021	3	#A73C52	25328
2609.44	F.VQNFKIYQDRATPDVLAAGPQF(E)[3.1296].	sp|P10963|PCKA_YEAST	VQNFKIYQDRATPDVLAAGPQFE	5118_1	primary metabolic process	0.378913	3	#A73C52	25329
2606.31	F.VQNFKIYQDRATPDVLAAGPQFE.	sp|P10963|PCKA_YEAST	VQNFKIYQDRATPDVLAAGPQFE	5118_no_mod	primary metabolic process	0.420001	3	#A73C52	25330
3876.96	F.YLMPVHHNVLTLHSSANQGIQNGDVT(LFFGLSGTGK)[-377.1967]TTLS.A	sp|P10963|PCKA_YEAST	YLMPVHHNVLTLHSSANQGIQNGDVTLFFGLSGTGKTTLS	5119_1	primary metabolic process	0.663885	3	#A73C52	25331
2782.47	L.DTAQKHIDAGAKKVVITAPSSTAPMFV.M	sp|P00358|G3P2_YEAST	DTAQKHIDAGAKKVVITAPSSTAPMFV	511_no_mod	primary metabolic process	0.637707	3	#A73C52	25332
4163.2	K.AVLDNEREQLDSPSARIVVGKLNNVGTGSFDVLAKVPNAA.	sp|P10964|RPA1_YEAST	AVLDNEREQLDSPSARIVVGKLNNVGTGSFDVLAKVPNAA	5120_no_mod	primary metabolic process	0.337633	3	#A73C52	25333
4928.7	M.FSPKFRKDGFTKIFETALNEKQITNNRVKGFIRQDMIKKQK.Q	sp|P10964|RPA1_YEAST	FSPKFRKDGFTKIFETALNEKQITNNRVKGFIRQDMIKKQK	5121_no_mod	primary metabolic process	0.28226	3	#A73C52	25334
3134.77	L.MVGLDGAGKTTVLYKLKLGEVITTIPTIGF.N	sp|P11076|ARF1_YEAST	MVGLDGAGKTTVLYKLKLGEVITTIPTIGF	5122_no_mod	primary metabolic process	0.432369	3	#A73C52	25335
3473.84	L.MVGLDGAGKTTVLYKLKLGEVITTIPTIGFNV(E)[-3.0767].T	sp|P11076|ARF1_YEAST	MVGLDGAGKTTVLYKLKLGEVITTIPTIGFNVE	5123_1	primary metabolic process	0.356773	3	#A73C52	25336
3476.92	L.MVGLDGAGKTTVLYKLKLGEVITTIPTIGFNVE.T	sp|P11076|ARF1_YEAST	MVGLDGAGKTTVLYKLKLGEVITTIPTIGFNVE	5124_no_mod	primary metabolic process	0.38407	3	#A73C52	25337
3206.59	F.EADLKGPDPEVYQHEIPGGQLTNLLFQAQ.Q	sp|P11154|PYC1_YEAST	EADLKGPDPEVYQHEIPGGQLTNLLFQAQ	5125_no_mod	primary metabolic process	0.164941	3	#A73C52	25338
2307.23	T.EEITGIDIVAAQIQIAAGASLPQ.L	sp|P11154|PYC1_YEAST	EEITGIDIVAAQIQIAAGASLPQ	5126_no_mod	primary metabolic process	0.550188	3	#A73C52	25339
3293.84	E.(ITGIDIVAAQI)[-28.0291]QIAAGASLPQLGLFQDKITTR.G	sp|P11154|PYC1_YEAST	ITGIDIVAAQIQIAAGASLPQLGLFQDKITTR	5127_1	primary metabolic process	0.432117	3	#A73C52	25340
2468.38	A.QIQIAAGASLPQLGLFQDKITTR.G	sp|P11154|PYC1_YEAST	QIQIAAGASLPQLGLFQDKITTR	5128_no_mod	primary metabolic process	0.272308	3	#A73C52	25341
4929.69	Q.(FFKMVSY)[58.3347]ISGNYDTDEGFDELRTQIEKFEKSANVDVPHRLF.Y	sp|P11412|G6PD_YEAST	FFKMVSYISGNYDTDEGFDELRTQIEKFEKSANVDVPHRLF	5129_1	primary metabolic process	0.520317	3	#A73C52	25342
3174.69	L.DTAQKHIDAGAKKVVITAPSSTA(PMFV)[392.2239].M	sp|P00358|G3P2_YEAST	DTAQKHIDAGAKKVVITAPSSTAPMFV	512_1	primary metabolic process	0.504954	3	#A73C52	25343
6587.38	L.FGLFREGYLDPSTKIFGYARSKLSMEEDLKSRVLPHLKKPHGEADDSKVEQFFKMVS.Y	sp|P11412|G6PD_YEAST	FGLFREGYLDPSTKIFGYARSKLSMEEDLKSRVLPHLKKPHGEADDSKVEQFFKMVS	5130_no_mod	primary metabolic process	0.453249	3	#A73C52	25344
4809.21	L.KAVAPIDTDDVLLGQYGKSEDGSK(PAYVDDDTVDKDSKCVTFAA)[162.9907].M	sp|P11412|G6PD_YEAST	KAVAPIDTDDVLLGQYGKSEDGSKPAYVDDDTVDKDSKCVTFAA	5131_1	primary metabolic process	0.462898	3	#A73C52	25345
4809.21	L.KAVAPIDTDDVLLGQYGKSEDGSKPAYVDDD(TVDKDSKCVTFAAM)[31.9469].T	sp|P11412|G6PD_YEAST	KAVAPIDTDDVLLGQYGKSEDGSKPAYVDDDTVDKDSKCVTFAAM	5132_1	primary metabolic process	0.460717	3	#A73C52	25346
4809.21	L.KAVAPIDTDDVLLGQYGKSEDGSK(PAYVDDDTVDKDSK)[-216.1641]CVTFAAMTF.N	sp|P11412|G6PD_YEAST	KAVAPIDTDDVLLGQYGKSEDGSKPAYVDDDTVDKDSKCVTFAAMTF	5133_1	primary metabolic process	0.470676	3	#A73C52	25347
4809.21	L.KAVAPIDTDDVLLGQYGKSEDGSKPAYVDDDTVDKD(SKCVTFAAMTFN)[-330.2070].I	sp|P11412|G6PD_YEAST	KAVAPIDTDDVLLGQYGKSEDGSKPAYVDDDTVDKDSKCVTFAAMTFN	5134_1	primary metabolic process	0.474571	3	#A73C52	25348
1674.88	M.(S)[Acetyl]EGPVKFEKNTVISV.F	sp|P11412|G6PD_YEAST	SEGPVKFEKNTVISV	5135_1	primary metabolic process	0.246322	3	#A73C52	25349
1821.95	M.(S)[Acetyl]EGPVKFEKNTVISVF.G	sp|P11412|G6PD_YEAST	SEGPVKFEKNTVISVF	5136_1	primary metabolic process	0.404111	3	#A73C52	25350
4219.01	V.SYISGNYDTDEGFDELRTQIEKFEKSANVDVPHRLF.Y	sp|P11412|G6PD_YEAST	SYISGNYDTDEGFDELRTQIEKFEKSANVDVPHRLF	5137_no_mod	primary metabolic process	0.622042	3	#A73C52	25351
4437.79	A.(AAIAYGLGAGKSEKERHVLIFD)[8.4056]LGGGTFDVSLLHIAGGVYTVK.S	sp|P11484|SSB1_YEAST	AAIAYGLGAGKSEKERHVLIFDLGGGTFDVSLLHIAGGVYTVK	5138_1	primary metabolic process	0.436029	3	#A73C52	25352
3860.79	C.ADNQTTVQFPV(YQGERVNCK)[305.0628]ENTLLGEFDLK.N	sp|P11484|SSB1_YEAST	ADNQTTVQFPVYQGERVNCKENTLLGEFDLK	5139_1	primary metabolic process	0.426847	3	#A73C52	25353
2913.51	L.DTAQKHIDAGAKKVVITAPSSTAPMFVM.G	sp|P00358|G3P2_YEAST	DTAQKHIDAGAKKVVITAPSSTAPMFVM	513_no_mod	primary metabolic process	0.608087	3	#A73C52	25354
7976.82	M.(A)[Acetyl]EGVFQGAIGI(DLGTTYSCVA)[304.0169]TYESSVEIIANEQGNRVTPSFVAFTPEERLIGDAAKNQAALNPRNTVFDAK.R	sp|P11484|SSB1_YEAST	AEGVFQGAIGIDLGTTYSCVATYESSVEIIANEQGNRVTPSFVAFTPEERLIGDAAKNQAALNPRNTVFDAK	5140_1	primary metabolic process	0.463433	3	#A73C52	25355
7977.89	M.(A)[Acetyl]EGVFQGAIGIDL(GTTYSCVATYESSVEIIANEQGNRVTPSFVAFTPEERLIGDAAKNQAALNPRNTVFDAKRL)[35.8974].I	sp|P11484|SSB1_YEAST	AEGVFQGAIGIDLGTTYSCVATYESSVEIIANEQGNRVTPSFVAFTPEERLIGDAAKNQAALNPRNTVFDAKRL	5141_1	primary metabolic process	0.385476	3	#A73C52	25356
6665.15	Q.(ATKDAGAISGLNVLRIINEPTAAAIAYGLGAGKSEKERHVLIFDL)[30.5553]GGGTFDVSLLHIAGGVYTVK.S	sp|P11484|SSB1_YEAST	ATKDAGAISGLNVLRIINEPTAAAIAYGLGAGKSEKERHVLIFDLGGGTFDVSLLHIAGGVYTVK	5142_1	primary metabolic process	0.784865	3	#A73C52	25357
5648.85	V.ATYESSVEIIANEQGNRVTPSFVAFTPEERLIGDAAKNQAALNPRNTVFDAK.R	sp|P11484|SSB1_YEAST	ATYESSVEIIANEQGNRVTPSFVAFTPEERLIGDAAKNQAALNPRNTVFDAK	5143_no_mod	primary metabolic process	0.547403	3	#A73C52	25358
4081.06	T.AVEKSTGKSSNITISNAVGRLSSEEIEKMVNQAEEFKA.A	sp|P11484|SSB1_YEAST	AVEKSTGKSSNITISNAVGRLSSEEIEKMVNQAEEFKA	5144_no_mod	primary metabolic process	0.401709	3	#A73C52	25359
4152.1	T.AVEKSTGKSSNITISNAVGRLSSEEIEKMVNQAEEFKAA.D	sp|P11484|SSB1_YEAST	AVEKSTGKSSNITISNAVGRLSSEEIEKMVNQAEEFKAA	5145_no_mod	primary metabolic process	0.508844	3	#A73C52	25360
4812.58	T.(AV)[-0.8266]EKSTGKSSNITISNAVGRLSSEEIEKMVNQAEEFKAADEAFAK.K	sp|P11484|SSB1_YEAST	AVEKSTGKSSNITISNAVGRLSSEEIEKMVNQAEEFKAADEAFAK	5146_1	primary metabolic process	0.433171	3	#A73C52	25361
4813.41	T.AVEKSTGKSSNITISNAVGRLSSEEIEKMVNQAEEFKAADEAFAK.K	sp|P11484|SSB1_YEAST	AVEKSTGKSSNITISNAVGRLSSEEIEKMVNQAEEFKAADEAFAK	5146_no_mod	primary metabolic process	0.585918	3	#A73C52	25362
8302.31	T.AVEKSTGKSSNITISNAVGRLSSEEIEKMVNQAEEF(KA)[-17.9983]ADEAFAKKHEARQRLESYVASIEQTVTDPVLSSKLKRG.S	sp|P11484|SSB1_YEAST	AVEKSTGKSSNITISNAVGRLSSEEIEKMVNQAEEFKAADEAFAKKHEARQRLESYVASIEQTVTDPVLSSKLKRG	5147_1	primary metabolic process	0.427506	3	#A73C52	25363
2767.49	A.AVQGAILTGQSTSDETKDLLLLDVAPL.S	sp|P11484|SSB1_YEAST	AVQGAILTGQSTSDETKDLLLLDVAPL	5148_no_mod	primary metabolic process	0.22387	3	#A73C52	25364
6312.93	K.DAGAISGLNVLRIINEP(TAAAIAYGLGAGKSEKERHVLIFD)[-21.4774]LGGGTFDVSLLHIAGGVYTVK.S	sp|P11484|SSB1_YEAST	DAGAISGLNVLRIINEPTAAAIAYGLGAGKSEKERHVLIFDLGGGTFDVSLLHIAGGVYTVK	5149_1	primary metabolic process	0.761192	3	#A73C52	25365
2929.54	L.DTAQKHIDAGAKKVVITAPSSTAPMFV(M)[16.0265].G	sp|P00358|G3P2_YEAST	DTAQKHIDAGAKKVVITAPSSTAPMFVM	514_1	primary metabolic process	0.442459	3	#A73C52	25366
1513.78	F.DLGGGTFDVSLLHIA.G	sp|P11484|SSB1_YEAST	DLGGGTFDVSLLHIA	5150_no_mod	primary metabolic process	0.37611	3	#A73C52	25367
2221.04	F.(DL)[2.8770]GGGTFDVSLLHIAGGVYTVK.S	sp|P11484|SSB1_YEAST	DLGGGTFDVSLLHIAGGVYTVK	5151_1	primary metabolic process	0.275088	3	#A73C52	25368
2218.16	F.DLGGGTFDVSLLHIAGGVYTVK.S	sp|P11484|SSB1_YEAST	DLGGGTFDVSLLHIAGGVYTVK	5151_no_mod	primary metabolic process	0.365064	3	#A73C52	25369
6620.66	I.EQTVTDPVLSSKLKRGSKSKIEAAL(SD)[200.1555]ALAALQIEDPSADELRKAEVGLKRVVTKAMSSR.	sp|P11484|SSB1_YEAST	EQTVTDPVLSSKLKRGSKSKIEAALSDALAALQIEDPSADELRKAEVGLKRVVTKAMSSR	5152_1	primary metabolic process	0.569125	3	#A73C52	25370
9616.95	G.(ERVNCKENTLLGE)[-34.9252]FDLKNIPMMPAGEPVLEAIFEVDANGILKVTAVEKSTGKSSNITISNAVGRLSSEEIEKMVNQAEEFKAADEAFAK.K	sp|P11484|SSB1_YEAST	ERVNCKENTLLGEFDLKNIPMMPAGEPVLEAIFEVDANGILKVTAVEKSTGKSSNITISNAVGRLSSEEIEKMVNQAEEFKAADEAFAK	5153_1	primary metabolic process	0.785896	3	#A73C52	25371
5313.7	Y.ESSVEIIANEQGNRVTPSFVAFTPEERLIGDAAKNQAALNPRNTVFDAK.R	sp|P11484|SSB1_YEAST	ESSVEIIANEQGNRVTPSFVAFTPEERLIGDAAKNQAALNPRNTVFDAK	5154_no_mod	primary metabolic process	0.439684	3	#A73C52	25372
14824.8	L.(FDGEDFESSLTRARFEDLNAALFKSTLEPVEQVLKDAKISKSQIDEVVLV)[-9.0057]GGSTRIPKVQKLLSDFFDGKQLEKSINPDEAVAYGAAVQGAILTGQSTSDETKDLLLLDVAPLSLGVGMQGDMFGIVVPRNTTVPTIK.R	sp|P11484|SSB1_YEAST	FDGEDFESSLTRARFEDLNAALFKSTLEPVEQVLKDAKISKSQIDEVVLVGGSTRIPKVQKLLSDFFDGKQLEKSINPDEAVAYGAAVQGAILTGQSTSDETKDLLLLDVAPLSLGVGMQGDMFGIVVPRNTTVPTIK	5155_1	primary metabolic process	0.514156	3	#A73C52	25373
2914.56	Y.GLGAGKSEKERHVLIFDLGGGTFDVSLL.H	sp|P11484|SSB1_YEAST	GLGAGKSEKERHVLIFDLGGGTFDVSLL	5156_no_mod	primary metabolic process	0.504954	3	#A73C52	25374
1523.82	F.KVIDVDGNPVIEVQ.Y	sp|P11484|SSB1_YEAST	KVIDVDGNPVIEVQ	5157_no_mod	primary metabolic process	0.194482	3	#A73C52	25375
3378.69	F.KVIDVDGNPVIEVQYLEETKTFSPQEISAM.V	sp|P11484|SSB1_YEAST	KVIDVDGNPVIEVQYLEETKTFSPQEISAM	5158_no_mod	primary metabolic process	0.297472	3	#A73C52	25376
1327.71	D.LGGGTFDVSLLHI.A	sp|P11484|SSB1_YEAST	LGGGTFDVSLLHI	5159_no_mod	primary metabolic process	0.138508	3	#A73C52	25377
2574.29	L.DTAQKHIDAGA(KKVVITAPSSTA)[-396.2398]PMFVMG.V	sp|P00358|G3P2_YEAST	DTAQKHIDAGAKKVVITAPSSTAPMFVMG	515_1	primary metabolic process	0.352753	3	#A73C52	25378
1398.75	D.LGGGTFDVSLLHIA.G	sp|P11484|SSB1_YEAST	LGGGTFDVSLLHIA	5160_no_mod	primary metabolic process	0.363037	3	#A73C52	25379
5126.88	A.MV(LTKMKEIAEAKIGKKVE)[-131.0156]KAVITVPAYFNDAQRQATKDAGAISGLNVL.R	sp|P11484|SSB1_YEAST	MVLTKMKEIAEAKIGKKVEKAVITVPAYFNDAQRQATKDAGAISGLNVL	5161_1	primary metabolic process	0.53435	3	#A73C52	25380
4878.44	S.NAVGRLSSEEIEKMVNQAEEFKAADEAFAKKHEARQRLESYVA.S	sp|P11484|SSB1_YEAST	NAVGRLSSEEIEKMVNQAEEFKAADEAFAKKHEARQRLESYVA	5162_no_mod	primary metabolic process	0.53466	3	#A73C52	25381
2867.48	K.NIPMMPAGEPVLEAIFEVDANGILKVT.A	sp|P11484|SSB1_YEAST	NIPMMPAGEPVLEAIFEVDANGILKVT	5163_no_mod	primary metabolic process	0.463832	3	#A73C52	25382
3449.91	L.NVLRIINEPTAAAIAYGLGAGKSEKERHVLIF.D	sp|P11484|SSB1_YEAST	NVLRIINEPTAAAIAYGLGAGKSEKERHVLIF	5164_no_mod	primary metabolic process	0.363291	3	#A73C52	25383
6048.8	R.(QATKDAGAISGLNVLRIINEPTAAAIAYGLGAGKSEKERHVLIF)[-9.4618]DLGGGTFDVSLLHIA.G	sp|P11484|SSB1_YEAST	QATKDAGAISGLNVLRIINEPTAAAIAYGLGAGKSEKERHVLIFDLGGGTFDVSLLHIA	5165_1	primary metabolic process	0.805063	3	#A73C52	25384
1997.04	L.QIEDPSADELRKAEVGLK.R	sp|P11484|SSB1_YEAST	QIEDPSADELRKAEVGLK	5166_no_mod	primary metabolic process	0.262889	3	#A73C52	25385
3112.67	L.QIEDPSADELRKAEVGLKRVVTKAMSSR.	sp|P11484|SSB1_YEAST	QIEDPSADELRKAEVGLKRVVTKAMSSR	5167_no_mod	primary metabolic process	0.581848	3	#A73C52	25386
3128.66	L.QIEDPSADELRKAE(VGLKRVVTKAMSSR)[15.9945].	sp|P11484|SSB1_YEAST	QIEDPSADELRKAEVGLKRVVTKAMSSR	5168_1	primary metabolic process	0.414823	3	#A73C52	25387
6286.96	A.(QRQATKDAGAISGLNVLRIINEPTAAAIAYGLGAGKSEKERHVLIFD)[-55.4647]LGGGTFDVSLLHIA.G	sp|P11484|SSB1_YEAST	QRQATKDAGAISGLNVLRIINEPTAAAIAYGLGAGKSEKERHVLIFDLGGGTFDVSLLHIA	5169_1	primary metabolic process	0.811962	3	#A73C52	25388
2919.57	L.DTAQKHIDAGAKKVVITAPSSTAPMFV(MGVNE)[-393.1184].E	sp|P00358|G3P2_YEAST	DTAQKHIDAGAKKVVITAPSSTAPMFVMGVNE	516_1	primary metabolic process	0.304255	3	#A73C52	25389
3123.72	L.RIINEPTAAAIAYGLGAGKSEKERHVLIF.D	sp|P11484|SSB1_YEAST	RIINEPTAAAIAYGLGAGKSEKERHVLIF	5170_no_mod	primary metabolic process	0.416198	3	#A73C52	25390
5984.01	K.RLIGRRFDDESVQKDMKTWPFKVIDVDGNPVIEVQYLEETKTFSPQEISAM.V	sp|P11484|SSB1_YEAST	RLIGRRFDDESVQKDMKTWPFKVIDVDGNPVIEVQYLEETKTFSPQEISAM	5171_no_mod	primary metabolic process	0.57687	3	#A73C52	25391
3525.96	A.SIEQTVTDPVLSSKLKRGSKSKIEAALSDALAAL.Q	sp|P11484|SSB1_YEAST	SIEQTVTDPVLSSKLKRGSKSKIEAALSDALAAL	5172_no_mod	primary metabolic process	0.454521	3	#A73C52	25392
6620.62	A.SIEQTVTDPVLSSKLKRGSKSKIEAALSDALAALQIEDPSADELRKAEVGLKRVVTKAMSSR.	sp|P11484|SSB1_YEAST	SIEQTVTDPVLSSKLKRGSKSKIEAALSDALAALQIEDPSADELRKAEVGLKRVVTKAMSSR	5173_no_mod	primary metabolic process	0.589381	3	#A73C52	25393
1828.97	Q.STSDETKDLLLLDVAPL.S	sp|P11484|SSB1_YEAST	STSDETKDLLLLDVAPL	5174_no_mod	primary metabolic process	0.400332	3	#A73C52	25394
5129.64	K.STSGNTHLGGQDFDTNLLEHFKAEFKKKTGLDISDDARALRRLRTA.A	sp|P11484|SSB1_YEAST	STSGNTHLGGQDFDTNLLEHFKAEFKKKTGLDISDDARALRRLRTA	5175_no_mod	primary metabolic process	0.512369	3	#A73C52	25395
1741.93	S.TSDETKDLLLLDVAPL.S	sp|P11484|SSB1_YEAST	TSDETKDLLLLDVAPL	5176_no_mod	primary metabolic process	0.24989	3	#A73C52	25396
3130.68	T.(TV)[-1.7756]EVDSLFDGEDFESSLTRARFEDLNAA.L	sp|P11484|SSB1_YEAST	TVEVDSLFDGEDFESSLTRARFEDLNAA	5177_1	primary metabolic process	0.268069	3	#A73C52	25397
3132.45	T.TVEVDSLFDGEDFESSLTRARFEDLNAA.L	sp|P11484|SSB1_YEAST	TVEVDSLFDGEDFESSLTRARFEDLNAA	5177_no_mod	primary metabolic process	0.252716	3	#A73C52	25398
5574.89	A.TY(ESSV)[-2.9245]EIIANEQGNRVTPSFVAFTPEERLIGDAAKNQAALNPRNTVFDAK.R	sp|P11484|SSB1_YEAST	TYESSVEIIANEQGNRVTPSFVAFTPEERLIGDAAKNQAALNPRNTVFDAK	5178_1	primary metabolic process	0.714087	3	#A73C52	25399
5576.82	A.TYESSVEIIANEQGNRV(T)[-0.9896]PSFVAFTPEERLIGDAAKNQAALNPRNTVFDAK.R	sp|P11484|SSB1_YEAST	TYESSVEIIANEQGNRVTPSFVAFTPEERLIGDAAKNQAALNPRNTVFDAK	5178_2	primary metabolic process	0.71204	3	#A73C52	25400
5577.81	A.TYESSVEIIANEQGNRVTPSFVAFTPEERLIGDAAKNQAALNPRNTVFDAK.R	sp|P11484|SSB1_YEAST	TYESSVEIIANEQGNRVTPSFVAFTPEERLIGDAAKNQAALNPRNTVFDAK	5178_no_mod	primary metabolic process	0.756461	3	#A73C52	25401
5747.92	C.VATYESSVEIIANEQGNRVTPSFVAFTPEERLIGDAAKNQAALNPRNTVFDAK.R	sp|P11484|SSB1_YEAST	VATYESSVEIIANEQGNRVTPSFVAFTPEERLIGDAAKNQAALNPRNTVFDAK	5179_no_mod	primary metabolic process	0.455268	3	#A73C52	25402
3472.77	L.DTAQKHIDAGAKKVVITAPSSTAPMF(VMGVNEE)[31.0477].K	sp|P00358|G3P2_YEAST	DTAQKHIDAGAKKVVITAPSSTAPMFVMGVNEE	517_1	primary metabolic process	0.37742	3	#A73C52	25403
4800.66	M.VLTKMKEIAEAKIGKKVEKAVITVPA(Y)[-0.0019]FNDAQRQATKDAGAISGL.N	sp|P11484|SSB1_YEAST	VLTKMKEIAEAKIGKKVEKAVITVPAYFNDAQRQATKDAGAISGL	5180_1	primary metabolic process	0.657504	3	#A73C52	25404
4800.66	M.VLTKMKEIAEAKIGKKVEKAVITVPAYFNDAQRQATKD(AGAI)[-0.0019]SGL.N	sp|P11484|SSB1_YEAST	VLTKMKEIAEAKIGKKVEKAVITVPAYFNDAQRQATKDAGAISGL	5180_2	primary metabolic process	0.593155	3	#A73C52	25405
4800.68	M.VLTKMKEIAEAKIGKKVEKAV(I)[0.0180]TVPAYFNDAQRQATKDAGAISGL.N	sp|P11484|SSB1_YEAST	VLTKMKEIAEAKIGKKVEKAVITVPAYFNDAQRQATKDAGAISGL	5180_3	primary metabolic process	0.613178	3	#A73C52	25406
4800.68	M.VLTKMKEIAEAKIGKKVEKAVITV(PA)[0.0246]YFNDAQRQATKDAGAISGL.N	sp|P11484|SSB1_YEAST	VLTKMKEIAEAKIGKKVEKAVITVPAYFNDAQRQATKDAGAISGL	5180_4	primary metabolic process	0.648341	3	#A73C52	25407
4800.66	M.VLTKMKEIAEAKIGKKVEKAVITVPAYFNDAQRQATKDAGAISGL.N	sp|P11484|SSB1_YEAST	VLTKMKEIAEAKIGKKVEKAVITVPAYFNDAQRQATKDAGAISGL	5180_no_mod	primary metabolic process	0.512682	3	#A73C52	25408
4799.7	M.VLTKMKEIAEAKIGKKVEKAVITVPAYFNDAQRQATKDAGA(ISGLN)[-115.0014].V	sp|P11484|SSB1_YEAST	VLTKMKEIAEAKIGKKVEKAVITVPAYFNDAQRQATKDAGAISGLN	5181_1	primary metabolic process	0.550209	3	#A73C52	25409
5013.77	M.VLTKMKEIAEAKIGKKVEKAVITVPAYFNDAQRQATKDAGAISGLNV.L	sp|P11484|SSB1_YEAST	VLTKMKEIAEAKIGKKVEKAVITVPAYFNDAQRQATKDAGAISGLNV	5182_no_mod	primary metabolic process	0.49842	3	#A73C52	25410
5126.85	M.VLTKMKEIAEAKIGKKVEKAVITVPAYFNDAQRQATKDAGAISGLNVL.R	sp|P11484|SSB1_YEAST	VLTKMKEIAEAKIGKKVEKAVITVPAYFNDAQRQATKDAGAISGLNVL	5183_no_mod	primary metabolic process	0.626079	3	#A73C52	25411
1872.88	Q.YLEETKTFSPQEISAM.V	sp|P11484|SSB1_YEAST	YLEETKTFSPQEISAM	5184_no_mod	primary metabolic process	0.421122	3	#A73C52	25412
3860.13	E.VTDLIRDTKHTSDFDATEIAS(EVQHYDEYYH)[-294.7721]ELTN.	sp|P11491|PPB_YEAST	VTDLIRDTKHTSDFDATEIASEVQHYDEYYHELTN	5185_1	primary metabolic process	0.199359	3	#A73C52	25413
3644.87	L.DTAQKHIDAGAKKVVITAPSSTAPMFV(MGVNEEK)[75.0519].Y	sp|P00358|G3P2_YEAST	DTAQKHIDAGAKKVVITAPSSTAPMFVMGVNEEK	518_1	primary metabolic process	0.36051	3	#A73C52	25414
5412.82	A.SILEGVPYINGSPQNTFVPGLVQLAEHEGTFIAGDDLKSGQTKLKSVLAQF.L	sp|P11986|INO1_YEAST	SILEGVPYINGSPQNTFVPGLVQLAEHEGTFIAGDDLKSGQTKLKSVLAQF	5192_no_mod	primary metabolic process	0.452327	3	#A73C52	25415
2143.09	K.TASGRFDVTPTVQDYVFKL.D	sp|P11986|INO1_YEAST	TASGRFDVTPTVQDYVFKL	5193_no_mod	primary metabolic process	0.308302	3	#A73C52	25416
1286.67	M.TEDNIAPITSVK.V	sp|P11986|INO1_YEAST	TEDNIAPITSVK	5194_no_mod	primary metabolic process	0.310221	3	#A73C52	25417
1915.97	.(M)[Acetyl]DNEVEKNIEIWKVK.K	sp|P12385|ERF1_YEAST	MDNEVEKNIEIWKVK	5195_1	primary metabolic process	0.193666	3	#A73C52	25418
2959.56	M.AVANVVKSSLGPVGLDKMLVDDIGDFTVT.N	sp|P12612|TCPA_YEAST	AVANVVKSSLGPVGLDKMLVDDIGDFTVT	5196_no_mod	primary metabolic process	0.23244	3	#A73C52	25419
3643.9	M.AVANVVKSSLGPVGLDKMLVDDIGDFTVTNDGATIL.S	sp|P12612|TCPA_YEAST	AVANVVKSSLGPVGLDKMLVDDIGDFTVTNDGATIL	5197_no_mod	primary metabolic process	0.161503	3	#A73C52	25420
4932.49	M.AVANVVKSSLGPVGLDKMLVDDIGDFT(VTNDGATILSLLDVQHPAGKI)[29.8885].L	sp|P12612|TCPA_YEAST	AVANVVKSSLGPVGLDKMLVDDIGDFTVTNDGATILSLLDVQHPAGKI	5198_1	primary metabolic process	0.251641	3	#A73C52	25421
2718.41	A.NVVKSSLGPVGLDKMLVDDIGDFTVT.N	sp|P12612|TCPA_YEAST	NVVKSSLGPVGLDKMLVDDIGDFTVT	5199_no_mod	primary metabolic process	0.378687	3	#A73C52	25422
3649.9	L.DTAQKHIDAGAKKVVITAPSSTAPMFV(MGVNEEK)[80.0753].Y	sp|P00358|G3P2_YEAST	DTAQKHIDAGAKKVVITAPSSTAPMFVMGVNEEK	519_1	primary metabolic process	0.589443	3	#A73C52	25423
4714.47	K.AMGYRVLGIDGGEGKEELFRSIGGEVFIDFTKEKDIVGAVLKAT.D	sp|P00330|ADH1_YEAST	AMGYRVLGIDGGEGKEELFRSIGGEVFIDFTKEKDIVGAVLKAT	51_no_mod	primary metabolic process	0.539638	3	#A73C52	25424
3550.77	M.(S)[Acetyl]QLFNNSRSDTLFLGGEKISGDDIRNQNVLAT.M	sp|P12612|TCPA_YEAST	SQLFNNSRSDTLFLGGEKISGDDIRNQNVLAT	5200_1	primary metabolic process	0.419357	3	#A73C52	25425
3681.81	M.(S)[Acetyl]QLFNNSRSDTLFLGGEKISGDDIRNQNVLATM.A	sp|P12612|TCPA_YEAST	SQLFNNSRSDTLFLGGEKISGDDIRNQNVLATM	5201_1	primary metabolic process	0.319143	3	#A73C52	25426
3755.96	M.(S)[Acetyl]QLFNNSRSDTLFLGGEKISGDDIRNQNVLAT(MA)[3.1163].V	sp|P12612|TCPA_YEAST	SQLFNNSRSDTLFLGGEKISGDDIRNQNVLATMA	5202_1	primary metabolic process	0.315557	3	#A73C52	25427
5836.03	A.GELSLCAALAAGHLVQSHMTHNRKPAEPTKPNNL(DATDIN)[314.2282]RLKDGSVTCIKS.	sp|P12683|HMDH1_YEAST	GELSLCAALAAGHLVQSHMTHNRKPAEPTKPNNLDATDINRLKDGSVTCIKS	5203_1	primary metabolic process	0.527504	3	#A73C52	25428
1910.95	L.GLLETPPPQESTEKEEK.	sp|P12686|RT13_YEAST	GLLETPPPQESTEKEEK	5205_no_mod	primary metabolic process	0.258312	3	#A73C52	25429
2937.44	L.AIATVERVAVEDAAAENGFSFDNQVTIT.G	sp|P12695|ODP2_YEAST	AIATVERVAVEDAAAENGFSFDNQVTIT	5206_no_mod	primary metabolic process	0.284959	3	#A73C52	25430
3376.68	T.GTFDHRTIDGAKGAEFMKELKTVIENPLEM.L	sp|P12695|ODP2_YEAST	GTFDHRTIDGAKGAEFMKELKTVIENPLEM	5207_no_mod	primary metabolic process	0.552016	3	#A73C52	25431
3489.76	T.GTFDHRTIDGAKGAEFMKELKTVIENPLEML.L	sp|P12695|ODP2_YEAST	GTFDHRTIDGAKGAEFMKELKTVIENPLEML	5208_no_mod	primary metabolic process	0.488353	3	#A73C52	25432
3602.85	T.GTFDHRTIDGAKGAEFMKELKTVIENPLEMLL.	sp|P12695|ODP2_YEAST	GTFDHRTIDGAKGAEFMKELKTVIENPLEMLL	5209_no_mod	primary metabolic process	0.382892	3	#A73C52	25433
3665.8	L.DTAQKHIDAGAKKVVITAPSSTAPMFV(MGVNEEK)[95.9788].Y	sp|P00358|G3P2_YEAST	DTAQKHIDAGAKKVVITAPSSTAPMFVMGVNEEK	520_1	primary metabolic process	0.444734	3	#A73C52	25434
4059.39	T.GTFDHRTIDGAKGAEFMKELKTVIENPLE(MLL)[456.5467].	sp|P12695|ODP2_YEAST	GTFDHRTIDGAKGAEFMKELKTVIENPLEMLL	5210_1	primary metabolic process	0.372531	3	#A73C52	25435
2680.54	A.TVERVAVEDAAAENGFSFDNQV(TI)[99.3080].T	sp|P12695|ODP2_YEAST	TVERVAVEDAAAENGFSFDNQVTI	5211_1	primary metabolic process	0.352666	3	#A73C52	25436
2680.54	A.TVERVAVEDAAAENGF(SFDNQVTIT)[-1.7404].G	sp|P12695|ODP2_YEAST	TVERVAVEDAAAENGFSFDNQVTIT	5212_1	primary metabolic process	0.370169	3	#A73C52	25437
2682.28	A.TVERVAVEDAAAENGFSFDNQVTIT.G	sp|P12695|ODP2_YEAST	TVERVAVEDAAAENGFSFDNQVTIT	5212_no_mod	primary metabolic process	0.370652	3	#A73C52	25438
2680.54	A.TVERVAVEDAAAENGFSFDNQ(VTITGTF)[-306.8789].D	sp|P12695|ODP2_YEAST	TVERVAVEDAAAENGFSFDNQVTITGTF	5213_1	primary metabolic process	0.348475	3	#A73C52	25439
3822.96	Q.AEALMVGKDEEQVKAEGATGGLVPHKVFSGNRPTTSI.L	sp|P12709|G6PI_YEAST	AEALMVGKDEEQVKAEGATGGLVPHKVFSGNRPTTSI	5214_no_mod	primary metabolic process	0.598903	3	#A73C52	25440
3936.04	Q.AEALMVGKDEEQVKAEGATGGLVPHKVFSGNRPTTSIL.A	sp|P12709|G6PI_YEAST	AEALMVGKDEEQVKAEGATGGLVPHKVFSGNRPTTSIL	5215_no_mod	primary metabolic process	0.600911	3	#A73C52	25441
4135.14	Q.AEALMVGKDEEQVKAEGATGGLVPHKVFSGNRPTTSILAQ.K	sp|P12709|G6PI_YEAST	AEALMVGKDEEQVKAEGATGGLVPHKVFSGNRPTTSILAQ	5216_no_mod	primary metabolic process	0.545591	3	#A73C52	25442
5100.73	Q.AEALMVGKDEEQVKAEGATGGLVPHKVFSGNRPTTSILAQKITPATLGAL.I	sp|P12709|G6PI_YEAST	AEALMVGKDEEQVKAEGATGGLVPHKVFSGNRPTTSILAQKITPATLGAL	5217_no_mod	primary metabolic process	0.437935	3	#A73C52	25443
6619.5	Q.AEALMVGKDEEQVKAEGATGGLVPHKVFSGNRPTTSILA(QKITPATLGALIAYYEHVTFTEGA)[37.0907].I	sp|P12709|G6PI_YEAST	AEALMVGKDEEQVKAEGATGGLVPHKVFSGNRPTTSILAQKITPATLGALIAYYEHVTFTEGA	5218_1	primary metabolic process	0.728569	3	#A73C52	25444
2819.46	E.ALKHYAGVLDVHFVSNIDGTHIAETL.K	sp|P12709|G6PI_YEAST	ALKHYAGVLDVHFVSNIDGTHIAETL	5219_no_mod	primary metabolic process	0.400394	3	#A73C52	25445
3649.81	L.DTAQKHIDAGAKKVVITAPSSTAPMFV(MGVNEEKYT)[-184.1183].S	sp|P00358|G3P2_YEAST	DTAQKHIDAGAKKVVITAPSSTAPMFVMGVNEEKYT	521_1	primary metabolic process	0.624264	3	#A73C52	25446
3801.99	E.ALKHYAGVLDVHFVSNIDGTHIAETLKVVDPETTL.F	sp|P12709|G6PI_YEAST	ALKHYAGVLDVHFVSNIDGTHIAETLKVVDPETTL	5220_no_mod	primary metabolic process	0.461337	3	#A73C52	25447
3949.06	E.ALKHYAGVLDVHFVSNIDGTHIAETLKVVDPETTLF.L	sp|P12709|G6PI_YEAST	ALKHYAGVLDVHFVSNIDGTHIAETLKVVDPETTLF	5221_no_mod	primary metabolic process	0.520691	3	#A73C52	25448
6317.09	E.ALKHYAGVLDVHFVSNIDGTHIAETLKVVDPETT(LFLIASKTFTTAETITNANTAKNW)[-9.2030].F	sp|P12709|G6PI_YEAST	ALKHYAGVLDVHFVSNIDGTHIAETLKVVDPETTLFLIASKTFTTAETITNANTAKNW	5222_1	primary metabolic process	0.31249	3	#A73C52	25449
7105.73	E.ALKHYAGVLDVHFVSNIDGTHIAETLKVVDPETT(LFLIASKTFTTAETITNANTAKNWFLSKTGN)[32.0508].D	sp|P12709|G6PI_YEAST	ALKHYAGVLDVHFVSNIDGTHIAETLKVVDPETTLFLIASKTFTTAETITNANTAKNWFLSKTGN	5223_1	primary metabolic process	0.525017	3	#A73C52	25450
7894.52	E.ALKHYAGVLDVHFVSNIDGTHIAETLKVVDPETT(LFLIASKTFTTAETITNANTAKNWFLSKTGNDPSHIA)[200.5452].K	sp|P12709|G6PI_YEAST	ALKHYAGVLDVHFVSNIDGTHIAETLKVVDPETTLFLIASKTFTTAETITNANTAKNWFLSKTGNDPSHIA	5224_1	primary metabolic process	0.508369	3	#A73C52	25451
7895.53	E.ALKHYAGVLDVHFVSNIDGTHIAETLKVVDPETT(LFLIASKTFTTAETITNANTAKNWFLSKTGNDPSHIAKH)[-63.5955].F	sp|P12709|G6PI_YEAST	ALKHYAGVLDVHFVSNIDGTHIAETLKVVDPETTLFLIASKTFTTAETITNANTAKNWFLSKTGNDPSHIAKH	5225_1	primary metabolic process	0.510965	3	#A73C52	25452
7895.15	E.ALKHYAGVLDVHFVSNIDGTHIAETLKVVDPET(T)[-63.9751]LFLIASKTFTTAETITNANTAKNWFLSKTGNDPSHIAKH.F	sp|P12709|G6PI_YEAST	ALKHYAGVLDVHFVSNIDGTHIAETLKVVDPETTLFLIASKTFTTAETITNANTAKNWFLSKTGNDPSHIAKH	5225_2	primary metabolic process	0.49842	3	#A73C52	25453
7894.54	E.ALKHYAGVLDVHFVSNIDGTHIAETLKVVDPETT(LFLIASKTFTTAETITNANTAKNWFLSKTGNDPSHIAKHF)[-211.6582].A	sp|P12709|G6PI_YEAST	ALKHYAGVLDVHFVSNIDGTHIAETLKVVDPETTLFLIASKTFTTAETITNANTAKNWFLSKTGNDPSHIAKHF	5226_1	primary metabolic process	0.482583	3	#A73C52	25454
13403.9	E.ALKHYAGVLDVHFVSNIDGTHIAETL(KVVDPETTLFLIASKTFTTAETITNANTAKNWFLSKTGNDPSHIAKHFAALSTNETEVAKFGIDTKNMFGFESWVGGRYSVWSAIGLSVALYIGYDN)[-17.8787].F	sp|P12709|G6PI_YEAST	ALKHYAGVLDVHFVSNIDGTHIAETLKVVDPETTLFLIASKTFTTAETITNANTAKNWFLSKTGNDPSHIAKHFAALSTNETEVAKFGIDTKNMFGFESWVGGRYSVWSAIGLSVALYIGYDN	5227_1	primary metabolic process	0.272443	3	#A73C52	25455
21318.8	E.ALKHYAGVLDVHFVSNIDGTHIAETLKVVDPET(T)[-38.8920]LFLIASKTFTTAETITNANTAKNWFLSKTGNDPSHIAKHFAALSTNETEVAKFGIDTKNMFGFESWVGGRYSVWSAIGLSVALYIGYDNFEAFLKGAEAVDNHFTQTPLEDNIPLLGGLLSVWYNNFFGAQTHLVAPFDQYLHRFPAYLQQLSMESNGK.S	sp|P12709|G6PI_YEAST	ALKHYAGVLDVHFVSNIDGTHIAETLKVVDPETTLFLIASKTFTTAETITNANTAKNWFLSKTGNDPSHIAKHFAALSTNETEVAKFGIDTKNMFGFESWVGGRYSVWSAIGLSVALYIGYDNFEAFLKGAEAVDNHFTQTPLEDNIPLLGGLLSVWYNNFFGAQTHLVAPFDQYLHRFPAYLQQLSMESNGK	5228_1	primary metabolic process	0.297108	3	#A73C52	25456
1866.91	L.DVHFVSNIDGTHIAETL.K	sp|P12709|G6PI_YEAST	DVHFVSNIDGTHIAETL	5229_no_mod	primary metabolic process	0.406196	3	#A73C52	25457
3648.9	L.DTAQKHIDAGAKKVVITAPSSTAPMFV(MGVNEEKYTS)[-272.0608].D	sp|P00358|G3P2_YEAST	DTAQKHIDAGAKKVVITAPSSTAPMFVMGVNEEKYTS	522_1	primary metabolic process	0.378645	3	#A73C52	25458
2494.19	L.DVHFVSNIDGTHIAETL(KVVDPE)[-40.0725].T	sp|P12709|G6PI_YEAST	DVHFVSNIDGTHIAETLKVVDPE	5230_1	primary metabolic process	0.394806	3	#A73C52	25459
2849.44	L.DVHFVSNIDGTHIAETLKVVDPETTL.F	sp|P12709|G6PI_YEAST	DVHFVSNIDGTHIAETLKVVDPETTL	5231_no_mod	primary metabolic process	0.533014	3	#A73C52	25460
2996.51	L.DVHFVSNIDGTHIAETLKVVDPETTLF.L	sp|P12709|G6PI_YEAST	DVHFVSNIDGTHIAETLKVVDPETTLF	5232_no_mod	primary metabolic process	0.626811	3	#A73C52	25461
3109.6	L.DVHFVSNIDGTHIAETLKVVDPETTLFL.I	sp|P12709|G6PI_YEAST	DVHFVSNIDGTHIAETLKVVDPETTLFL	5233_no_mod	primary metabolic process	0.530323	3	#A73C52	25462
3222.68	L.DVHFVSNIDGTHIAETLKVVDPETTLFLI.A	sp|P12709|G6PI_YEAST	DVHFVSNIDGTHIAETLKVVDPETTLFLI	5234_no_mod	primary metabolic process	0.478055	3	#A73C52	25463
3293.72	L.DVHFVSNIDGTHIAETLKVVDPETTLFLIA.S	sp|P12709|G6PI_YEAST	DVHFVSNIDGTHIAETLKVVDPETTLFLIA	5235_no_mod	primary metabolic process	0.455787	3	#A73C52	25464
3746.88	L.DVHFVSNIDGTHIAETLKVVDPETT(LFLIASKTF)[-10.0796].T	sp|P12709|G6PI_YEAST	DVHFVSNIDGTHIAETLKVVDPETTLFLIASKTF	5236_1	primary metabolic process	0.335798	3	#A73C52	25465
6402	L.DVHFVSNIDGTHIAETLKVVDPETTL(FLIASKTFTTAETITNANTAKNWFLSKTGNDPS)[-18.2403].H	sp|P12709|G6PI_YEAST	DVHFVSNIDGTHIAETLKVVDPETTLFLIASKTFTTAETITNANTAKNWFLSKTGNDPS	5237_1	primary metabolic process	0.80913	3	#A73C52	25466
3284.65	A.ETITNANTAKNWFLSKTGND(PS)[1.0115]HIAKHFAA.L	sp|P12709|G6PI_YEAST	ETITNANTAKNWFLSKTGNDPSHIAKHFAA	5238_1	primary metabolic process	0.362298	3	#A73C52	25467
3283.64	A.ETITNANTAKNWFLSKTGNDPSHIAKHFAA.L	sp|P12709|G6PI_YEAST	ETITNANTAKNWFLSKTGNDPSHIAKHFAA	5238_no_mod	primary metabolic process	0.555053	3	#A73C52	25468
3396.72	A.ETITNANTAKNWFLSKTGNDPSHIAKHFAAL.S	sp|P12709|G6PI_YEAST	ETITNANTAKNWFLSKTGNDPSHIAKHFAAL	5239_no_mod	primary metabolic process	0.567889	3	#A73C52	25469
3649.89	L.DTAQKHIDAGAKKVVITAPSSTAPMFV(MGVNEEKYTSD)[-386.0974].L	sp|P00358|G3P2_YEAST	DTAQKHIDAGAKKVVITAPSSTAPMFVMGVNEEKYTSD	523_1	primary metabolic process	0.653887	3	#A73C52	25470
4503.25	A.ETITNANTAKNWFLSKTGNDPSHIAKHFAALSTNETEVAKF.G	sp|P12709|G6PI_YEAST	ETITNANTAKNWFLSKTGNDPSHIAKHFAALSTNETEVAKF	5240_no_mod	primary metabolic process	0.530678	3	#A73C52	25471
2633.33	K.GAEAVDNHFTQTPLEDNIPLLGGLL.S	sp|P12709|G6PI_YEAST	GAEAVDNHFTQTPLEDNIPLLGGLL	5241_no_mod	primary metabolic process	0.282999	3	#A73C52	25472
2715.32	T.GLRDAMFKGEHINSTEDRAVYHVA.L	sp|P12709|G6PI_YEAST	GLRDAMFKGEHINSTEDRAVYHVA	5242_no_mod	primary metabolic process	0.437107	3	#A73C52	25473
4745.75	T.GLRDAMFKGEHINSTEDRAVYHVA(LRNR)[35.3881]ANKPMYVDGVNVAP.E	sp|P12709|G6PI_YEAST	GLRDAMFKGEHINSTEDRAVYHVALRNRANKPMYVDGVNVAP	5243_1	primary metabolic process	0.543872	3	#A73C52	25474
6792.5	N.IDGTHIAETLKVV(DPETTLFLIASKTFTTAE)[182.0613]TITNANTAKNWFLSKTGNDPSHIAKHFAAL.S	sp|P12709|G6PI_YEAST	IDGTHIAETLKVVDPETTLFLIASKTFTTAETITNANTAKNWFLSKTGNDPSHIAKHFAAL	5244_1	primary metabolic process	0.407835	3	#A73C52	25475
8150.8	L.(KHYAGVLDVHFVSNIDGTHIAE)[-26.4310]TLKVVDPETTLFLIASKTFTTAETITNANTAKNWFLSKTGNDPSHIAKHFAAL.S	sp|P12709|G6PI_YEAST	KHYAGVLDVHFVSNIDGTHIAETLKVVDPETTLFLIASKTFTTAETITNANTAKNWFLSKTGNDPSHIAKHFAAL	5245_1	primary metabolic process	0.377126	3	#A73C52	25476
2213.04	K.KITDVVNIGIG(GSD)[-0.1201]LGPVMVTE.A	sp|P12709|G6PI_YEAST	KITDVVNIGIGGSDLGPVMVTE	5246_1	primary metabolic process	0.307669	3	#A73C52	25477
2213.16	K.KITDVVNIGIGGSDLGPVMVTE.A	sp|P12709|G6PI_YEAST	KITDVVNIGIGGSDLGPVMVTE	5246_no_mod	primary metabolic process	0.286379	3	#A73C52	25478
4075.39	S.(KTFTTA)[29.3277]ETITNANTAKNWFLSKTGNDPSHIAKHFAAL.S	sp|P12709|G6PI_YEAST	KTFTTAETITNANTAKNWFLSKTGNDPSHIAKHFAAL	5247_1	primary metabolic process	0.464886	3	#A73C52	25479
2355.35	S.(N)[2.2257]FFAQAEALMVGKDEEQVKAE.G	sp|P12709|G6PI_YEAST	NFFAQAEALMVGKDEEQVKAE	5248_1	primary metabolic process	0.321029	3	#A73C52	25480
2353.13	S.NFFAQAEALMVGKDEEQVKAE.G	sp|P12709|G6PI_YEAST	NFFAQAEALMVGKDEEQVKAE	5248_no_mod	primary metabolic process	0.321779	3	#A73C52	25481
2165.12	S.NIDGTHIAETLKVVDPETTL.F	sp|P12709|G6PI_YEAST	NIDGTHIAETLKVVDPETTL	5249_no_mod	primary metabolic process	0.113857	3	#A73C52	25482
3665.8	L.DTAQKHIDAGAKKVVITAPSSTAPMF(VMGV)[-370.1895]NEEKYTSD.L	sp|P00358|G3P2_YEAST	DTAQKHIDAGAKKVVITAPSSTAPMFVMGVNEEKYTSD	524_1	primary metabolic process	0.411743	3	#A73C52	25483
2312.19	S.NIDGTHIAETLKVVDPETTLF.L	sp|P12709|G6PI_YEAST	NIDGTHIAETLKVVDPETTLF	5250_no_mod	primary metabolic process	0.293358	3	#A73C52	25484
6490.05	S.NIDGTHIAETLKVVDPETT(LFLIASKTFTTAETITNANTAKNWFLSKTG)[20.7277]NDPSHIAKHF.A	sp|P12709|G6PI_YEAST	NIDGTHIAETLKVVDPETTLFLIASKTFTTAETITNANTAKNWFLSKTGNDPSHIAKHF	5251_1	primary metabolic process	0.806048	3	#A73C52	25485
16196.6	A.NKPMYVDGVNVAPEVDSVLKHMKEFSEQVRSGEWKGYTGKKITDVVNIGIGGSDLGPVMVTEALKHYAGVLDVHFVSNIDGTHIAETLKVVDPETTLF(LIASKTFTTA)[13.3905]ETITNANTAKNWFLSKTGNDPSHIAKHFAALSTNETEVAKF.G	sp|P12709|G6PI_YEAST	NKPMYVDGVNVAPEVDSVLKHMKEFSEQVRSGEWKGYTGKKITDVVNIGIGGSDLGPVMVTEALKHYAGVLDVHFVSNIDGTHIAETLKVVDPETTLFLIASKTFTTAETITNANTAKNWFLSKTGNDPSHIAKHFAALSTNETEVAKF	5252_1	primary metabolic process	0.566548	3	#A73C52	25486
1476.76	N.SFDQWGVELGKVL.A	sp|P12709|G6PI_YEAST	SFDQWGVELGKVL	5253_no_mod	primary metabolic process	0.316693	3	#A73C52	25487
3745.88	N.SFDQWGVELGKVLAKVIGKELDNSSTISTHDASTN.G	sp|P12709|G6PI_YEAST	SFDQWGVELGKVLAKVIGKELDNSSTISTHDASTN	5254_no_mod	primary metabolic process	0.381337	3	#A73C52	25488
4993.52	N.SFDQWGVELGKVLAKVIGKELDNSSTISTHDA(STNG)[1.0184]LINQFKEWM.	sp|P12709|G6PI_YEAST	SFDQWGVELGKVLAKVIGKELDNSSTISTHDASTNGLINQFKEWM	5255_1	primary metabolic process	0.454431	3	#A73C52	25489
4992.5	N.SFDQWGVELGKVLAKVIGKELDNSSTISTHDASTNGLINQFKEWM.	sp|P12709|G6PI_YEAST	SFDQWGVELGKVLAKVIGKELDNSSTISTHDASTNGLINQFKEWM	5255_no_mod	primary metabolic process	0.565234	3	#A73C52	25490
2005.99	G.SILFGEPATNAQHSFFQL.V	sp|P12709|G6PI_YEAST	SILFGEPATNAQHSFFQL	5256_no_mod	primary metabolic process	0.265802	3	#A73C52	25491
3441.77	G.SILFGEPATNAQHSFFQLVHQGTKLIPSDFI.L	sp|P12709|G6PI_YEAST	SILFGEPATNAQHSFFQLVHQGTKLIPSDFI	5257_no_mod	primary metabolic process	0.367373	3	#A73C52	25492
4020.01	A.SKTFTTAETITNANTAKNWFLSKTGNDPSHIAKHFAA.L	sp|P12709|G6PI_YEAST	SKTFTTAETITNANTAKNWFLSKTGNDPSHIAKHFAA	5258_no_mod	primary metabolic process	0.580974	3	#A73C52	25493
4133.1	A.SKTFTTAETITNANTAKNWFLSKTGNDPSHIAKHFAAL.S	sp|P12709|G6PI_YEAST	SKTFTTAETITNANTAKNWFLSKTGNDPSHIAKHFAAL	5259_no_mod	primary metabolic process	0.608495	3	#A73C52	25494
3649.83	L.DTAQKHIDAGAKKVVITAPSSTAPMF(VMGVN)[-499.2446]EEKYTSDL.K	sp|P00358|G3P2_YEAST	DTAQKHIDAGAKKVVITAPSSTAPMFVMGVNEEKYTSDL	525_1	primary metabolic process	0.645614	3	#A73C52	25495
3835.77	L.SMESNGKSVTRGNVFTDYSTGSILFGEPATNAQHSF.F	sp|P12709|G6PI_YEAST	SMESNGKSVTRGNVFTDYSTGSILFGEPATNAQHSF	5260_no_mod	primary metabolic process	0.264721	3	#A73C52	25496
4110.9	L.SMESNGKSVTRGNVFTDYSTGSILFGEPATNAQHSFFQ.L	sp|P12709|G6PI_YEAST	SMESNGKSVTRGNVFTDYSTGSILFGEPATNAQHSFFQ	5261_no_mod	primary metabolic process	0.227311	3	#A73C52	25497
4223.99	L.SMESNGKSVTRGNVFTDYSTGSILFGEPATNAQHSFFQL.V	sp|P12709|G6PI_YEAST	SMESNGKSVTRGNVFTDYSTGSILFGEPATNAQHSFFQL	5262_no_mod	primary metabolic process	0.445263	3	#A73C52	25498
5283.85	L.SMESNGKSVTRGNVFTDYSTGSILFGEPATNAQHSFFQL(VHQGTK)[-0.7380]LIPS.D	sp|P12709|G6PI_YEAST	SMESNGKSVTRGNVFTDYSTGSILFGEPATNAQHSFFQLVHQGTKLIPS	5263_1	primary metabolic process	0.444597	3	#A73C52	25499
5659.77	L.SMESNGKSVTRGNVFTDYSTGSILFGEPATNAQHSFFQLVHQGTKLIPSDFI.L	sp|P12709|G6PI_YEAST	SMESNGKSVTRGNVFTDYSTGSILFGEPATNAQHSFFQLVHQGTKLIPSDFI	5264_no_mod	primary metabolic process	0.506021	3	#A73C52	25500
5747.85	L.SMESNGKSVTRGNVFTDYSTGSILFGE(PATNAQHSFFQLVHQGTKLIPSDFIL)[-25.0065].A	sp|P12709|G6PI_YEAST	SMESNGKSVTRGNVFTDYSTGSILFGEPATNAQHSFFQLVHQGTKLIPSDFIL	5265_1	primary metabolic process	0.678152	3	#A73C52	25501
2196.09	M.(S)[Acetyl]NNSFTNFKLATELPAWSK.L	sp|P12709|G6PI_YEAST	SNNSFTNFKLATELPAWSK	5266_1	primary metabolic process	0.268293	3	#A73C52	25502
3584.85	M.(S)[Acetyl]NNSFTNFKLATELPAWSKLQKIYESQGKTL.S	sp|P12709|G6PI_YEAST	SNNSFTNFKLATELPAWSKLQKIYESQGKTL	5267_1	primary metabolic process	0.574898	3	#A73C52	25503
3600.85	M.(S)[Acetyl]NNSFTNFKLATEL(PAWSKLQKIYESQGKTL)[15.9962].S	sp|P12709|G6PI_YEAST	SNNSFTNFKLATELPAWSKLQKIYESQGKTL	5268_1	primary metabolic process	0.301258	3	#A73C52	25504
3770.95	M.(S)[Acetyl]NNSFTNFKLATELPAWSKLQKIYESQGKTLSV.K	sp|P12709|G6PI_YEAST	SNNSFTNFKLATELPAWSKLQKIYESQGKTLSV	5269_1	primary metabolic process	0.438309	3	#A73C52	25505
4459.36	L.DTAQKHIDAGAKKVVITAPSSTAPMFV(MGVNEEKYTSD)[-29.9684]LKIV.S	sp|P00358|G3P2_YEAST	DTAQKHIDAGAKKVVITAPSSTAPMFVMGVNEEKYTSDLKIV	526_1	primary metabolic process	0.427377	3	#A73C52	25506
3899.05	M.(S)[Acetyl]NNSFTNFKLATELPAWSKLQKIYESQGKTLSVK.Q	sp|P12709|G6PI_YEAST	SNNSFTNFKLATELPAWSKLQKIYESQGKTLSVK	5270_1	primary metabolic process	0.655407	3	#A73C52	25507
3915.04	M.(S)[Acetyl]NNSFTNFKLATE(L)[15.9974]PAWSKLQKIYESQGKTLSVK.Q	sp|P12709|G6PI_YEAST	SNNSFTNFKLATELPAWSKLQKIYESQGKTLSVK	5271_1	primary metabolic process	0.452389	3	#A73C52	25508
3915.04	M.(S)[Acetyl]NNSFTNFKLATEL(PAWSKLQKIYESQGKTLSVKQ)[-241.1069]E.F	sp|P12709|G6PI_YEAST	SNNSFTNFKLATELPAWSKLQKIYESQGKTLSVKQE	5272_1	primary metabolic process	0.409507	3	#A73C52	25509
4486.27	M.(S)[Acetyl]NNSFTNFKLATELPAWSKLQKIYESQGKTL(SVKQEFQ)[54.9949].K	sp|P12709|G6PI_YEAST	SNNSFTNFKLATELPAWSKLQKIYESQGKTLSVKQEFQ	5273_1	primary metabolic process	0.610303	3	#A73C52	25510
1990.92	S.THDASTNGLINQFKEWM.	sp|P12709|G6PI_YEAST	THDASTNGLINQFKEWM	5274_no_mod	primary metabolic process	0.272155	3	#A73C52	25511
4695.49	T.(TLF)[17.0677]LIASKTFTTAETITNANTAKNWFLSKTGNDPSHIAKHFAA.L	sp|P12709|G6PI_YEAST	TLFLIASKTFTTAETITNANTAKNWFLSKTGNDPSHIAKHFAA	5275_1	primary metabolic process	0.537999	3	#A73C52	25512
5259.73	V.(VDPETTLFLIASKTFTTAET)[40.0721]ITNANTAKNWFLSKTGNDPSHIAKHFAA.L	sp|P12709|G6PI_YEAST	VDPETTLFLIASKTFTTAETITNANTAKNWFLSKTGNDPSHIAKHFAA	5276_1	primary metabolic process	0.514765	3	#A73C52	25513
5361.8	V.VDPETTLFLIASKTFT(TA)[142.1457]ETITNANTAKNWFLSKTGNDPSHIAKHFAA.L	sp|P12709|G6PI_YEAST	VDPETTLFLIASKTFTTAETITNANTAKNWFLSKTGNDPSHIAKHFAA	5277_1	primary metabolic process	0.49071	3	#A73C52	25514
2088	K.VIGKELDNSSTISTHDASTN.G	sp|P12709|G6PI_YEAST	VIGKELDNSSTISTHDASTN	5278_no_mod	primary metabolic process	0.32045	3	#A73C52	25515
3335.61	K.VIGKELDNSSTISTHDA(ST)[0.9932]NGLINQFKEWM.	sp|P12709|G6PI_YEAST	VIGKELDNSSTISTHDASTNGLINQFKEWM	5279_1	primary metabolic process	0.383917	3	#A73C52	25516
3335.61	K.VIGKELDNSSTISTHDAST(N)[0.9938]GLINQFKEWM.	sp|P12709|G6PI_YEAST	VIGKELDNSSTISTHDASTNGLINQFKEWM	5279_2	primary metabolic process	0.474916	3	#A73C52	25517
3335.84	K.VIGKELDNSSTISTHDASTNGLINQFKEW(M)[1.2302].	sp|P12709|G6PI_YEAST	VIGKELDNSSTISTHDASTNGLINQFKEWM	5279_3	primary metabolic process	0.746436	3	#A73C52	25518
3335.85	K.VIGKELDNSSTISTHDASTNG(L)[1.2324]INQFKEWM.	sp|P12709|G6PI_YEAST	VIGKELDNSSTISTHDASTNGLINQFKEWM	5279_4	primary metabolic process	0.664301	3	#A73C52	25519
3334.61	K.VIGKELDNSSTISTHDASTNGLINQFKEWM.	sp|P12709|G6PI_YEAST	VIGKELDNSSTISTHDASTNGLINQFKEWM	5279_no_mod	primary metabolic process	0.669937	3	#A73C52	25520
3320.8	K.DWRGGRTASGNIIPSSTGAAKAVGKVLPELQGK.L	sp|P00358|G3P2_YEAST	DWRGGRTASGNIIPSSTGAAKAVGKVLPELQGK	527_no_mod	primary metabolic process	0.536399	3	#A73C52	25521
3350.61	K.VIGKELDNSSTISTHDASTNGLINQFKE(W)[15.9917]M.	sp|P12709|G6PI_YEAST	VIGKELDNSSTISTHDASTNGLINQFKEWM	5280_1	primary metabolic process	0.4637	3	#A73C52	25522
3366.61	K.VIGKELDNSSTISTHDASTNGLINQF(KEWM)[31.9915].	sp|P12709|G6PI_YEAST	VIGKELDNSSTISTHDASTNGLINQFKEWM	5281_1	primary metabolic process	0.472057	3	#A73C52	25523
5361.89	K.(VVDPETTLFLIASKTFTTAE)[43.1632]TITNANTAKNWFLSKTGNDPSHIAKHFAA.L	sp|P12709|G6PI_YEAST	VVDPETTLFLIASKTFTTAETITNANTAKNWFLSKTGNDPSHIAKHFAA	5282_1	primary metabolic process	0.474686	3	#A73C52	25524
5434.88	K.(VVDPETTLFLIASKTFTTAET)[3.0697]ITNANTAKNWFLSKTGNDPSHIAKHFAAL.S	sp|P12709|G6PI_YEAST	VVDPETTLFLIASKTFTTAETITNANTAKNWFLSKTGNDPSHIAKHFAAL	5283_1	primary metabolic process	0.640983	3	#A73C52	25525
2357.28	.(M)[Acetyl]KVLCVAEKNSIAKAVSQILGGG.R	sp|P13099|TOP3_YEAST	MKVLCVAEKNSIAKAVSQILGGG	5285_1	primary metabolic process	0.462494	3	#A73C52	25526
5879	L.NAKQSLDAAEKLYQKGFISYPRTETDTFPHAMDLKSLVEKQAQLDQLAAGGRT.A	sp|P13099|TOP3_YEAST	NAKQSLDAAEKLYQKGFISYPRTETDTFPHAMDLKSLVEKQAQLDQLAAGGRT	5286_no_mod	primary metabolic process	0.491724	3	#A73C52	25527
4293.32	L.KPIISAYLKMSVNGIREIFSCLDILTISDLNILMNDLK.V	sp|P13433|RPOM_YEAST	KPIISAYLKMSVNGIREIFSCLDILTISDLNILMNDLK	5288_no_mod	primary metabolic process	0.259749	3	#A73C52	25528
3085.62	I.(CISNC)[12.9998]STAGLVAPLKPLIEKFGPIDALTTT.T	sp|P13663|DHAS_YEAST	CISNCSTAGLVAPLKPLIEKFGPIDALTTT	5289_1	primary metabolic process	0.291344	3	#A73C52	25529
3722.99	K.DWRGGRTASGNIIPSSTGAAKAVGKVLPELQGKLTGM.A	sp|P00358|G3P2_YEAST	DWRGGRTASGNIIPSSTGAAKAVGKVLPELQGKLTGM	528_no_mod	primary metabolic process	0.734864	3	#A73C52	25530
4111.08	L.EQPDRPQPRLDRNRDSGYGVSVGRIREDPLLDFKM.V	sp|P13663|DHAS_YEAST	EQPDRPQPRLDRNRDSGYGVSVGRIREDPLLDFKM	5290_no_mod	primary metabolic process	0.526473	3	#A73C52	25531
4309.21	L.EQPDRPQPRLDRNRDSGYGVSVGRIREDPLLDFKMVV.L	sp|P13663|DHAS_YEAST	EQPDRPQPRLDRNRDSGYGVSVGRIREDPLLDFKMVV	5291_no_mod	primary metabolic process	0.465408	3	#A73C52	25532
2293.33	A.GLVAPLKPLIEKFGPIDALTTT.T	sp|P13663|DHAS_YEAST	GLVAPLKPLIEKFGPIDALTTT	5292_no_mod	primary metabolic process	0.356552	3	#A73C52	25533
3225.73	S.NAKNYRREQDVPLIVPVVNPEHLDIVAQ.K	sp|P13663|DHAS_YEAST	NAKNYRREQDVPLIVPVVNPEHLDIVAQ	5293_no_mod	primary metabolic process	0.464821	3	#A73C52	25534
4831.69	S.NAKNYRREQDVPLIVPVVNPEHLDIVA(QKLDTAKAQGKPRPGF)[11.0675].I	sp|P13663|DHAS_YEAST	NAKNYRREQDVPLIVPVVNPEHLDIVAQKLDTAKAQGKPRPGF	5294_1	primary metabolic process	0.3701	3	#A73C52	25535
4933.7	S.NAKNYRREQDVPLIVPVVNPEHLDIVAQKLDTAKAQGKPRPGFI.I	sp|P13663|DHAS_YEAST	NAKNYRREQDVPLIVPVVNPEHLDIVAQKLDTAKAQGKPRPGFI	5295_no_mod	primary metabolic process	0.34348	3	#A73C52	25536
1479.8	L.SHNTIIGAAGSGVLIA.E	sp|P13663|DHAS_YEAST	SHNTIIGAAGSGVLIA	5296_no_mod	primary metabolic process	0.335066	3	#A73C52	25537
1835.02	L.SHNTIIGAAGSGVLIAEIL.L	sp|P13663|DHAS_YEAST	SHNTIIGAAGSGVLIAEIL	5297_no_mod	primary metabolic process	0.327647	3	#A73C52	25538
2517.34	L.SHNTIIGAAGSGVLIA(EI)[1.8885]LLARNLI.	sp|P13663|DHAS_YEAST	SHNTIIGAAGSGVLIAEILLARNLI	5298_1	primary metabolic process	0.383008	3	#A73C52	25539
2517.35	L.SHNTIIGAAGSGVLIAEI(L)[1.9014]LARNLI.	sp|P13663|DHAS_YEAST	SHNTIIGAAGSGVLIAEILLARNLI	5298_2	primary metabolic process	0.261931	3	#A73C52	25540
2515.45	L.SHNTIIGAAGSGVLIAEILLARNLI.	sp|P13663|DHAS_YEAST	SHNTIIGAAGSGVLIAEILLARNLI	5298_no_mod	primary metabolic process	0.384947	3	#A73C52	25541
4160.07	T.TLQAISGAGFSPGVPGIDILDNIIPYIGGEEDKMEWETK.K	sp|P13663|DHAS_YEAST	TLQAISGAGFSPGVPGIDILDNIIPYIGGEEDKMEWETK	5299_no_mod	primary metabolic process	0.329927	3	#A73C52	25542
4794.56	K.DWRGGRTASGNIIPSSTGAAKAVGKVLPELQGKLTGMAFRVPTVDVS.V	sp|P00358|G3P2_YEAST	DWRGGRTASGNIIPSSTGAAKAVGKVLPELQGKLTGMAFRVPTVDVS	529_no_mod	primary metabolic process	0.672708	3	#A73C52	25543
1951.99	S.ANLMAGHWVAISGAAGGLGSL.A	sp|P00330|ADH1_YEAST	ANLMAGHWVAISGAAGGLGSL	52_no_mod	primary metabolic process	0.255396	3	#A73C52	25544
1303.72	G.VLGATGSVGQRFI.L	sp|P13663|DHAS_YEAST	VLGATGSVGQRFI	5300_no_mod	primary metabolic process	0.222105	3	#A73C52	25545
1416.81	G.VLGATGSVGQRFIL.L	sp|P13663|DHAS_YEAST	VLGATGSVGQRFIL	5301_no_mod	primary metabolic process	0.217941	3	#A73C52	25546
2716.54	.((M)[Acetyl]SIE)[-126.9885]YSVIVPAYHEKLNIKPLTTR.L	sp|P14020|DPM1_YEAST	MSIEYSVIVPAYHEKLNIKPLTTR	5302_1	primary metabolic process	0.269359	3	#A73C52	25547
1883.95	A.ANTPVLRKSELEYYAM.L	sp|P14120|RL30_YEAST	ANTPVLRKSELEYYAM	5303_no_mod	primary metabolic process	0.373397	3	#A73C52	25548
1965.16	M.APVKSQESINQKLALVIK.S	sp|P14120|RL30_YEAST	APVKSQESINQKLALVIK	5304_no_mod	primary metabolic process	0.434936	3	#A73C52	25549
1963.03	Y.FQGGNNELGTAVGKLFRVG.V	sp|P14120|RL30_YEAST	FQGGNNELGTAVGKLFRVG	5305_no_mod	primary metabolic process	0.460648	3	#A73C52	25550
1991.06	L.FRVGVVSILEAGDSDILTT.L	sp|P14120|RL30_YEAST	FRVGVVSILEAGDSDILTT	5306_no_mod	primary metabolic process	0.243477	3	#A73C52	25551
3143.71	M.LSKTKVYYFQGGNNELGTAVGKLFRVGVV.S	sp|P14120|RL30_YEAST	LSKTKVYYFQGGNNELGTAVGKLFRVGVV	5307_no_mod	primary metabolic process	0.467774	3	#A73C52	25552
4643.49	M.LSKTKVYYFQGGNNELGTAVGKLFRVGVVSILEAGDSDILTTLA.	sp|P14120|RL30_YEAST	LSKTKVYYFQGGNNELGTAVGKLFRVGVVSILEAGDSDILTTLA	5308_no_mod	primary metabolic process	0.456668	3	#A73C52	25553
2615.54	.((M)[Acetyl])[477.3277]APVKSQESINQKLALVIK.S	sp|P14120|RL30_YEAST	MAPVKSQESINQKLALVIK	5309_1	primary metabolic process	0.484523	3	#A73C52	25554
5220.81	K.DWRGGRTASGNIIPSSTGAAKAVGKVLPELQGKLTGMAFRVPTVDVSVVDL.T	sp|P00358|G3P2_YEAST	DWRGGRTASGNIIPSSTGAAKAVGKVLPELQGKLTGMAFRVPTVDVSVVDL	530_no_mod	primary metabolic process	0.633384	3	#A73C52	25555
2623.46	.((M)[Acetyl])[485.2503]APVKSQESINQKLALVIK.S	sp|P14120|RL30_YEAST	MAPVKSQESINQKLALVIK	5310_1	primary metabolic process	0.237497	3	#A73C52	25556
1333.66	V.SILEAGDSDILTT.L	sp|P14120|RL30_YEAST	SILEAGDSDILTT	5311_no_mod	primary metabolic process	0.200182	3	#A73C52	25557
1517.78	V.SILEAGDSDILTTLA.	sp|P14120|RL30_YEAST	SILEAGDSDILTTLA	5312_no_mod	primary metabolic process	0.303699	3	#A73C52	25558
6534.09	S.(TVKSLRQGKSKLIIIAANTPVLRKSELEYYAMLSKTKVYY)[-13.5245]FQGGNNELGTAVGKLFRVG.V	sp|P14120|RL30_YEAST	TVKSLRQGKSKLIIIAANTPVLRKSELEYYAMLSKTKVYYFQGGNNELGTAVGKLFRVG	5313_1	primary metabolic process	0.848144	3	#A73C52	25559
2388.22	K.VYYFQGGNNELGTAVGKLFRVG.V	sp|P14120|RL30_YEAST	VYYFQGGNNELGTAVGKLFRVG	5314_no_mod	primary metabolic process	0.373552	3	#A73C52	25560
2586.36	K.VYYFQGGNNELGTAVGKLFRVGVV.S	sp|P14120|RL30_YEAST	VYYFQGGNNELGTAVGKLFRVGVV	5315_no_mod	primary metabolic process	0.329611	3	#A73C52	25561
2786.48	K.VYYFQGGNNELGTAVGKLFRVGVVSI.L	sp|P14120|RL30_YEAST	VYYFQGGNNELGTAVGKLFRVGVVSI	5316_no_mod	primary metabolic process	0.293869	3	#A73C52	25562
3124.62	F.DRTKKTITPMGGFVHYGEIKNDFIMVK.G	sp|P14126|RL3_YEAST	DRTKKTITPMGGFVHYGEIKNDFIMVK	5317_no_mod	primary metabolic process	0.290948	3	#A73C52	25563
3221.7	W.IDTASKFGKGRFQTPAEKHAFMGTLKKDL.	sp|P14126|RL3_YEAST	IDTASKFGKGRFQTPAEKHAFMGTLKKDL	5318_no_mod	primary metabolic process	0.400255	3	#A73C52	25564
4919.76	M.SHRKYEAPRHGHLGFLPRKRAASIRARVKAFPKDDRSKPVALT.S	sp|P14126|RL3_YEAST	SHRKYEAPRHGHLGFLPRKRAASIRARVKAFPKDDRSKPVALT	5319_no_mod	primary metabolic process	0.298377	3	#A73C52	25565
5549.02	K.DWRGGRTASGNIIPSSTGAAKAVGKVLPELQGKLTGMAFRVPTVDVSVVDLTVK.L	sp|P00358|G3P2_YEAST	DWRGGRTASGNIIPSSTGAAKAVGKVLPELQGKLTGMAFRVPTVDVSVVDLTVK	531_no_mod	primary metabolic process	0.610548	3	#A73C52	25566
1793.89	D.SVFEQNEMIDAIAVTK.G	sp|P14126|RL3_YEAST	SVFEQNEMIDAIAVTK	5320_no_mod	primary metabolic process	0.150347	3	#A73C52	25567
2707.53	V.TVVDTPPVVVVGVVGYVETPRGLRSL.T	sp|P14126|RL3_YEAST	TVVDTPPVVVVGVVGYVETPRGLRSL	5321_no_mod	primary metabolic process	0.457467	3	#A73C52	25568
3407.78	K.WIDTASKFGKGRFQTPAEKHAFMGTLKKDL.	sp|P14126|RL3_YEAST	WIDTASKFGKGRFQTPAEKHAFMGTLKKDL	5322_no_mod	primary metabolic process	0.390585	3	#A73C52	25569
2174.08	L.DL(SRSNGV)[0.9855]LNVDNQTSDLVK.S	sp|P14127|RS17B_YEAST	DLSRSNGVLNVDNQTSDLVK	5323_1	primary metabolic process	0.29252	3	#A73C52	25570
2174.09	L.(SRSNGV)[229.1007]LNVDNQTSDLVK.S	sp|P14127|RS17B_YEAST	SRSNGVLNVDNQTSDLVK	5324_1	primary metabolic process	0.317255	3	#A73C52	25571
6533.11	T.(THLMKRIQKGPVRGISFKLQEEERERKDQYVPEVSALDLSRSNGV)[-16.3443]LNVDNQTSDLVK.S	sp|P14127|RS17B_YEAST	THLMKRIQKGPVRGISFKLQEEERERKDQYVPEVSALDLSRSNGVLNVDNQTSDLVK	5325_1	primary metabolic process	0.822161	3	#A73C52	25572
6944.51	K.ICSLQLCDDCLEKRSTTTLSFLIKKLKRQKEYQTLKTVCRTCSYRYTSDAGIENDHIASK.C	sp|P14284|DPOZ_YEAST	ICSLQLCDDCLEKRSTTTLSFLIKKLKRQKEYQTLKTVCRTCSYRYTSDAGIENDHIASK	5326_no_mod	primary metabolic process	0.475996	3	#A73C52	25573
3200.54	.(M)[Acetyl]NQAIDFAQASIDSYKKHGILEDVIHDT.S	sp|P14306|CPYI_YEAST	MNQAIDFAQASIDSYKKHGILEDVIHDT	5327_1	primary metabolic process	0.3979	3	#A73C52	25574
3746.79	.(M)[Acetyl]NQAIDFAQASIDSYKKHGILEDVIHDTSFQPS.G	sp|P14306|CPYI_YEAST	MNQAIDFAQASIDSYKKHGILEDVIHDTSFQPS	5328_1	primary metabolic process	0.376259	3	#A73C52	25575
4029.98	.(M)[Acetyl]NQAIDFAQASIDSYKKHGILEDVIHDTSFQPSGIL.A	sp|P14306|CPYI_YEAST	MNQAIDFAQASIDSYKKHGILEDVIHDTSFQPSGIL	5329_1	primary metabolic process	0.456082	3	#A73C52	25576
8631.62	K.DWRGGRTASGNIIPSSTGAAKAVGKVLPELQGKLTGMAFRVPTVDVSVVDLTVKLNKETTYDEIKKVVKA(AAEGKLKGVLGY)[35.8948].T	sp|P00358|G3P2_YEAST	DWRGGRTASGNIIPSSTGAAKAVGKVLPELQGKLTGMAFRVPTVDVSVVDLTVKLNKETTYDEIKKVVKAAAEGKLKGVLGY	532_1	primary metabolic process	0.492407	3	#A73C52	25577
4033.32	.(M)[Acetyl]NQAIDFAQASIDSYKKHGILEDVIHDTSFQPSGI(L)[3.3454].A	sp|P14306|CPYI_YEAST	MNQAIDFAQASIDSYKKHGILEDVIHDTSFQPSGIL	5330_1	primary metabolic process	0.588804	3	#A73C52	25578
4124.27	V.(AALEAARDSKSPIILQTSN)[119.2182]GGAAYFAGKGISNEGQNASIK.G	sp|P14540|ALF_YEAST	AALEAARDSKSPIILQTSNGGAAYFAGKGISNEGQNASIK	5331_1	primary metabolic process	0.443943	3	#A73C52	25579
2607.11	M.AAMDQWLEMEIGITGGEEDGVNNE.N	sp|P14540|ALF_YEAST	AAMDQWLEMEIGITGGEEDGVNNE	5332_no_mod	primary metabolic process	0.173016	3	#A73C52	25580
4008.19	M.AAMDQWLEMEIG(I)[-2.5807]TGGEEDGVNNENADKEDLYTKPE.Q	sp|P14540|ALF_YEAST	AAMDQWLEMEIGITGGEEDGVNNENADKEDLYTKPE	5333_1	primary metabolic process	0.16568	3	#A73C52	25581
4010.77	M.AAMDQWLEMEIGITGGEEDGVNNENADKEDLYTKPE.Q	sp|P14540|ALF_YEAST	AAMDQWLEMEIGITGGEEDGVNNENADKEDLYTKPE	5333_no_mod	primary metabolic process	0.289546	3	#A73C52	25582
4033.33	M.(AAMDQWLEMEIGIT)[22.5646]GGEEDGVNNENADKEDLYTKPE.Q	sp|P14540|ALF_YEAST	AAMDQWLEMEIGITGGEEDGVNNENADKEDLYTKPE	5334_1	primary metabolic process	0.555368	3	#A73C52	25583
4777.13	M.AAMDQWLEMEIGITGGEEDGVNNENADKEDLYTKPEQVYNVY.K	sp|P14540|ALF_YEAST	AAMDQWLEMEIGITGGEEDGVNNENADKEDLYTKPEQVYNVY	5335_no_mod	primary metabolic process	0.211864	3	#A73C52	25584
6152.89	M.AAMDQWLEMEIGITGGEEDGVNNENADKEDLYTKPEQVYNVYKALHPISPNFSIA.A	sp|P14540|ALF_YEAST	AAMDQWLEMEIGITGGEEDGVNNENADKEDLYTKPEQVYNVYKALHPISPNFSIA	5336_no_mod	primary metabolic process	0.565234	3	#A73C52	25585
3616.12	E.AARDSKSPIILQTSNGG(A)[-4.7331]AYFAGKGISNEGQNASIK.G	sp|P14540|ALF_YEAST	AARDSKSPIILQTSNGGAAYFAGKGISNEGQNASIK	5337_1	primary metabolic process	0.522719	3	#A73C52	25586
3620.85	E.AARDSKSPIILQTSNGGAAYFAGKGISNEGQNASIK.G	sp|P14540|ALF_YEAST	AARDSKSPIILQTSNGGAAYFAGKGISNEGQNASIK	5337_no_mod	primary metabolic process	0.417965	3	#A73C52	25587
5003.78	P.(AINVTSSSTAVAALEAARDSKSPIILQ)[-31.8045]TSNGGAAYFAGKGISNEGQNASIK.G	sp|P14540|ALF_YEAST	AINVTSSSTAVAALEAARDSKSPIILQTSNGGAAYFAGKGISNEGQNASIK	5338_1	primary metabolic process	0.652928	3	#A73C52	25588
3492.89	Y.AKEHKFAIPAINVTSSSTAVAALEAARDSKSPII.L	sp|P14540|ALF_YEAST	AKEHKFAIPAINVTSSSTAVAALEAARDSKSPII	5339_no_mod	primary metabolic process	0.405204	3	#A73C52	25589
9592.48	K.DWRGGRTASGNIIPSSTGAAKAVGKVLPELQGKLTGMAFRVPTVDV(SVV)[-53.7012]DLTVKLNKETTYDEIKKVVKAAAEGKLKGVLGYTEDAVVSSDF.L	sp|P00358|G3P2_YEAST	DWRGGRTASGNIIPSSTGAAKAVGKVLPELQGKLTGMAFRVPTVDVSVVDLTVKLNKETTYDEIKKVVKAAAEGKLKGVLGYTEDAVVSSDF	533_1	primary metabolic process	0.199292	3	#A73C52	25590
3496.79	Y.AKEHKFAIPAIN(V)[3.8988]TSSSTAVAALEAARDSKSPII.L	sp|P14540|ALF_YEAST	AKEHKFAIPAINVTSSSTAVAALEAARDSKSPII	5340_1	primary metabolic process	0.332216	3	#A73C52	25591
3497.79	Y.AKEHKFAIPAINV(T)[4.8937]SSSTAVAALEAARDSKSPII.L	sp|P14540|ALF_YEAST	AKEHKFAIPAINVTSSSTAVAALEAARDSKSPII	5340_2	primary metabolic process	0.518799	3	#A73C52	25592
3607.01	Y.AKEHKFAIPAINVTS(SS)[1.0352]TAVAALEAARDSKSPIIL.Q	sp|P14540|ALF_YEAST	AKEHKFAIPAINVTSSSTAVAALEAARDSKSPIIL	5341_1	primary metabolic process	0.439986	3	#A73C52	25593
3605.98	Y.AKEHKFAIPAINVTSSSTAVAALEAARDSKSPIIL.Q	sp|P14540|ALF_YEAST	AKEHKFAIPAINVTSSSTAVAALEAARDSKSPIIL	5341_no_mod	primary metabolic process	0.398772	3	#A73C52	25594
3734.04	Y.AKEHKFAIPAINVTSSSTAVAALEAARDSKSPIILQ.T	sp|P14540|ALF_YEAST	AKEHKFAIPAINVTSSSTAVAALEAARDSKSPIILQ	5342_no_mod	primary metabolic process	0.430138	3	#A73C52	25595
4859.55	Y.AKEHKFAIPAINVTSSSTAVAALEAARDSKSPIILQTS(N)[0.9874]GGAAYFAGK.G	sp|P14540|ALF_YEAST	AKEHKFAIPAINVTSSSTAVAALEAARDSKSPIILQTSNGGAAYFAGK	5343_1	primary metabolic process	0.476052	3	#A73C52	25596
4858.56	Y.AKEHKFAIPAINVTSSSTAVAALEAARDSKSPIILQTSNGGAAYFAGK.G	sp|P14540|ALF_YEAST	AKEHKFAIPAINVTSSSTAVAALEAARDSKSPIILQTSNGGAAYFAGK	5343_no_mod	primary metabolic process	0.445872	3	#A73C52	25597
6058.14	Y.AKEHKFAIPAINVTSSSTAVAALEAARDSKSPIILQTS(NG)[0.9881]GAAYFAGKGISNEGQNASIK.G	sp|P14540|ALF_YEAST	AKEHKFAIPAINVTSSSTAVAALEAARDSKSPIILQTSNGGAAYFAGKGISNEGQNASIK	5344_1	primary metabolic process	0.644842	3	#A73C52	25598
6058.15	Y.AKEHKFAIPAINVTSSSTAVAALEAARDSKSPIILQT(S)[0.9921]NGGAAYFAGKGISNEGQNASIK.G	sp|P14540|ALF_YEAST	AKEHKFAIPAINVTSSSTAVAALEAARDSKSPIILQTSNGGAAYFAGKGISNEGQNASIK	5344_2	primary metabolic process	0.64992	3	#A73C52	25599
6058.16	Y.AKEHKFAIPAINVTSSSTAVAALEAARDSKSPIILQ(T)[1.0071]SNGGAAYFAGKGISNEGQNASIK.G	sp|P14540|ALF_YEAST	AKEHKFAIPAINVTSSSTAVAALEAARDSKSPIILQTSNGGAAYFAGKGISNEGQNASIK	5344_3	primary metabolic process	0.589568	3	#A73C52	25600
6057.16	Y.AKEHKFAIPAINVTSSSTAVAALEAARDSKSPIILQTSNGGAAYFAGKGISNEGQNASIK.G	sp|P14540|ALF_YEAST	AKEHKFAIPAINVTSSSTAVAALEAARDSKSPIILQTSNGGAAYFAGKGISNEGQNASIK	5344_no_mod	primary metabolic process	0.696945	3	#A73C52	25601
2736.41	A.ALEAARDSKSPIILQTS(NG)[0.9853]GAAYFAGK.G	sp|P14540|ALF_YEAST	ALEAARDSKSPIILQTSNGGAAYFAGK	5345_1	primary metabolic process	0.440494	3	#A73C52	25602
2735.42	A.ALEAARDSKSPIILQTSNGGAAYFAGK.G	sp|P14540|ALF_YEAST	ALEAARDSKSPIILQTSNGGAAYFAGK	5345_no_mod	primary metabolic process	0.434192	3	#A73C52	25603
3935.01	A.ALEAARDSKSPIILQTS(N)[0.9873]GGAAYFAGKGISNEGQNASIK.G	sp|P14540|ALF_YEAST	ALEAARDSKSPIILQTSNGGAAYFAGKGISNEGQNASIK	5346_1	primary metabolic process	0.470373	3	#A73C52	25604
3935.01	A.ALEAARDSKSPIILQT(S)[0.9892]NGGAAYFAGKGISNEGQNASIK.G	sp|P14540|ALF_YEAST	ALEAARDSKSPIILQTSNGGAAYFAGKGISNEGQNASIK	5346_2	primary metabolic process	0.525105	3	#A73C52	25605
3935.01	A.ALEAARDSKSPIILQTSN(G)[0.9956]GAAYFAGKGISNEGQNASIK.G	sp|P14540|ALF_YEAST	ALEAARDSKSPIILQTSNGGAAYFAGKGISNEGQNASIK	5346_3	primary metabolic process	0.514866	3	#A73C52	25606
3934.02	A.ALEAARDSKSPIILQTSNGGAAYFAGKGISNEGQNASIK.G	sp|P14540|ALF_YEAST	ALEAARDSKSPIILQTSNGGAAYFAGKGISNEGQNASIK	5346_no_mod	primary metabolic process	0.606174	3	#A73C52	25607
4123.27	A.(ALEAARDSKSPIILQTSN)[189.2546]GGAAYFAGKGISNEGQNASIK.G	sp|P14540|ALF_YEAST	ALEAARDSKSPIILQTSNGGAAYFAGKGISNEGQNASIK	5347_1	primary metabolic process	0.310476	3	#A73C52	25608
4388.27	A.ALEAARDSKSPIILQTSNGGAAYFAGKGISNEGQNASIKGAIAAA.H	sp|P14540|ALF_YEAST	ALEAARDSKSPIILQTSNGGAAYFAGKGISNEGQNASIKGAIAAA	5348_no_mod	primary metabolic process	0.281439	3	#A73C52	25609
1265.68	K.ALHPISPNFSIA.A	sp|P14540|ALF_YEAST	ALHPISPNFSIA	5349_no_mod	primary metabolic process	0.366989	3	#A73C52	25610
9587.41	K.DWRGGRTASGNIIPSSTGAAKAVGKVLPELQGKLTGMAFRVPTVDVS(VVDLTVKLNKETTYDEIKK)[-343.8997]VVKAAAEGKLKGVLGYTEDAVVSSDFLGD.S	sp|P00358|G3P2_YEAST	DWRGGRTASGNIIPSSTGAAKAVGKVLPELQGKLTGMAFRVPTVDVSVVDLTVKLNKETTYDEIKKVVKAAAEGKLKGVLGYTEDAVVSSDFLGD	534_1	primary metabolic process	0.498	3	#A73C52	25611
6005.75	A.ARDSKSPII(LQTSNGGAAYFAGKGISNEGQNASIKGAIAAAHYIRSI)[114.6266]APAYGIPVVLH.S	sp|P14540|ALF_YEAST	ARDSKSPIILQTSNGGAAYFAGKGISNEGQNASIKGAIAAAHYIRSIAPAYGIPVVLH	5350_1	primary metabolic process	0.66314	3	#A73C52	25612
4117.24	T.(AVAALEAARDSKSPIIL)[-57.9250]QTSNGGAAYFAGKGISNEGQNASIK.G	sp|P14540|ALF_YEAST	AVAALEAARDSKSPIILQTSNGGAAYFAGKGISNEGQNASIK	5351_1	primary metabolic process	0.429544	3	#A73C52	25613
4175.16	T.AVAALEAARDSKSPIILQTSNGGAAYFAGKGISNEGQNASIK.G	sp|P14540|ALF_YEAST	AVAALEAARDSKSPIILQTSNGGAAYFAGKGISNEGQNASIK	5352_no_mod	primary metabolic process	0.493756	3	#A73C52	25614
5455.91	T.AVAALEAAR(DSKSPIILQTS)[257.1923]NGGAAYFAGKGISNEGQNASIKGAIAAAHYIR.S	sp|P14540|ALF_YEAST	AVAALEAARDSKSPIILQTSNGGAAYFAGKGISNEGQNASIKGAIAAAHYIR	5353_1	primary metabolic process	0.663653	3	#A73C52	25615
3318.93	R.DSKSPIIL(Q)[-3.7522]TSNGGAAYFAGKGISNEGQNASIK.G	sp|P14540|ALF_YEAST	DSKSPIILQTSNGGAAYFAGKGISNEGQNASIK	5354_1	primary metabolic process	0.465473	3	#A73C52	25616
3318.91	R.DSKSPII(L)[-3.7669]QTSNGGAAYFAGKGISNEGQNASIK.G	sp|P14540|ALF_YEAST	DSKSPIILQTSNGGAAYFAGKGISNEGQNASIK	5354_2	primary metabolic process	0.490849	3	#A73C52	25617
3322.68	R.DSKSPIILQTSNGGAAYFAGKGISNEGQNASIK.G	sp|P14540|ALF_YEAST	DSKSPIILQTSNGGAAYFAGKGISNEGQNASIK	5355_no_mod	primary metabolic process	0.331563	3	#A73C52	25618
7083.58	E.(DVHNLFTYAKEHKFAIPAINVTSSSTAVAALEAARDSKSPIILQTSN)[36.9676]GGAAYFAGKGISNEGQNASIK.G	sp|P14540|ALF_YEAST	DVHNLFTYAKEHKFAIPAINVTSSSTAVAALEAARDSKSPIILQTSNGGAAYFAGKGISNEGQNASIK	5356_1	primary metabolic process	0.307191	3	#A73C52	25619
5510.81	K.DYIMSPVGNPEGPEKPNKKFFDPRVWVREGEKTMGAKITKSLETFRTT.N	sp|P14540|ALF_YEAST	DYIMSPVGNPEGPEKPNKKFFDPRVWVREGEKTMGAKITKSLETFRTT	5357_no_mod	primary metabolic process	0.628574	3	#A73C52	25620
6371.29	R.DYVLNKKDYIMSPVGNPEGPEKPNKKFFDPRVWVREGEKTMGAKITKSLETFRTT.N	sp|P14540|ALF_YEAST	DYVLNKKDYIMSPVGNPEGPEKPNKKFFDPRVWVREGEKTMGAKITKSLETFRTT	5358_no_mod	primary metabolic process	0.578229	3	#A73C52	25621
2549.43	L.EAARDSKSPIILQ(T)[-1.8758]SNGGAAYFAGK.G	sp|P14540|ALF_YEAST	EAARDSKSPIILQTSNGGAAYFAGK	5359_1	primary metabolic process	0.529191	3	#A73C52	25622
2551.3	L.EAARDSKSPIILQTSNGGAAYFAGK.G	sp|P14540|ALF_YEAST	EAARDSKSPIILQTSNGGAAYFAGK	5359_no_mod	primary metabolic process	0.61018	3	#A73C52	25623
10546.6	K.DWRGGRTASGNIIPSSTGAAKAVGKVLPELQGKLTGMAFRVPTVDVS(VVDLTVKLNKETTYD)[127.0546]EIKKVVKAAAEGKLKGVLGYTEDAVVSSDFLGDSNSSI.F	sp|P00358|G3P2_YEAST	DWRGGRTASGNIIPSSTGAAKAVGKVLPELQGKLTGMAFRVPTVDVSVVDLTVKLNKETTYDEIKKVVKAAAEGKLKGVLGYTEDAVVSSDFLGDSNSSI	535_1	primary metabolic process	0.675618	3	#A73C52	25624
3421.69	L.EAARDSKSPIILQTSNGGAAYFAGKGISNEGQNA.S	sp|P14540|ALF_YEAST	EAARDSKSPIILQTSNGGAAYFAGKGISNEGQNA	5360_no_mod	primary metabolic process	0.399024	3	#A73C52	25625
3508.72	L.EAARDSKSPIILQTSNGGAAYFAGKGISNEGQNAS.I	sp|P14540|ALF_YEAST	EAARDSKSPIILQTSNGGAAYFAGKGISNEGQNAS	5361_no_mod	primary metabolic process	0.290948	3	#A73C52	25626
3726.04	L.EAARDSKSPII(LQTSNGGA)[-23.8601]AYFAGKGISNEGQNASIK.G	sp|P14540|ALF_YEAST	EAARDSKSPIILQTSNGGAAYFAGKGISNEGQNASIK	5362_1	primary metabolic process	0.508479	3	#A73C52	25627
3732.87	L.(EAARDSKS)[-17.0224]PIILQTSNGGAAYFAGKGISNEGQNASIK.G	sp|P14540|ALF_YEAST	EAARDSKSPIILQTSNGGAAYFAGKGISNEGQNASIK	5363_1	primary metabolic process	0.414016	3	#A73C52	25628
3750.88	L.EAARDSKSPIIL(QTS)[0.9805]NGGAAYFAGKGISNEGQNASIK.G	sp|P14540|ALF_YEAST	EAARDSKSPIILQTSNGGAAYFAGKGISNEGQNASIK	5364_1	primary metabolic process	0.658557	3	#A73C52	25629
3750.89	L.EAARDSKSPIILQTS(N)[0.9905]GGAAYFAGKGISNEGQNASIK.G	sp|P14540|ALF_YEAST	EAARDSKSPIILQTSNGGAAYFAGKGISNEGQNASIK	5364_2	primary metabolic process	0.573969	3	#A73C52	25630
3749.9	L.EAARDSKSPIILQTSNGGAAYFAGKGISNEGQNASIK.G	sp|P14540|ALF_YEAST	EAARDSKSPIILQTSNGGAAYFAGKGISNEGQNASIK	5364_no_mod	primary metabolic process	0.779077	3	#A73C52	25631
3788.84	L.EAARDSKSPIILQTS(N)[38.9447]GGAAYFAGKGISNEGQNASIK.G	sp|P14540|ALF_YEAST	EAARDSKSPIILQTSNGGAAYFAGKGISNEGQNASIK	5365_1	primary metabolic process	0.419751	3	#A73C52	25632
4062.08	L.EAARDSKSPIILQTSNGGAAYFAGKGISNEGQNASIKGAIA.A	sp|P14540|ALF_YEAST	EAARDSKSPIILQTSNGGAAYFAGKGISNEGQNASIKGAIA	5366_no_mod	primary metabolic process	0.393786	3	#A73C52	25633
4205.14	L.EAARDSKSPIILQTSNGGA(A)[0.9926]YFAGKGISNEGQNASIKGAIAAA.H	sp|P14540|ALF_YEAST	EAARDSKSPIILQTSNGGAAYFAGKGISNEGQNASIKGAIAAA	5367_1	primary metabolic process	0.517316	3	#A73C52	25634
4205.13	L.EAARDSKSPIILQTSNGGAA(Y)[0.9795]FAGKGISNEGQNASIKGAIAAA.H	sp|P14540|ALF_YEAST	EAARDSKSPIILQTSNGGAAYFAGKGISNEGQNASIKGAIAAA	5367_2	primary metabolic process	0.490941	3	#A73C52	25635
4205.14	L.EAARDSKSPIILQTSNGGAAYFAGKGI(SNE)[0.9901]GQNASIKGAIAAA.H	sp|P14540|ALF_YEAST	EAARDSKSPIILQTSNGGAAYFAGKGISNEGQNASIKGAIAAA	5367_3	primary metabolic process	0.492362	3	#A73C52	25636
4205.15	L.EAARDSKSPIILQTSNGGAAYFAGKGISNEGQ(NA)[0.9948]SIKGAIAAA.H	sp|P14540|ALF_YEAST	EAARDSKSPIILQTSNGGAAYFAGKGISNEGQNASIKGAIAAA	5367_4	primary metabolic process	0.487341	3	#A73C52	25637
4205.16	L.EAARDSKSPIILQTSNGGAAYFAGKG(I)[1.0066]SNEGQNASIKGAIAAA.H	sp|P14540|ALF_YEAST	EAARDSKSPIILQTSNGGAAYFAGKGISNEGQNASIKGAIAAA	5367_5	primary metabolic process	0.25878	3	#A73C52	25638
4204.15	L.EAARDSKSPIILQTSNGGAAYFAGKGISNEGQNASIKGAIAAA.H	sp|P14540|ALF_YEAST	EAARDSKSPIILQTSNGGAAYFAGKGISNEGQNASIKGAIAAA	5367_no_mod	primary metabolic process	0.573399	3	#A73C52	25639
4504.27	L.EAARDSKSPIILQTSNGGAAYFAGKGISNEGQNASIKGAIAAAHY.I	sp|P14540|ALF_YEAST	EAARDSKSPIILQTSNGGAAYFAGKGISNEGQNASIKGAIAAAHY	5368_no_mod	primary metabolic process	0.585748	3	#A73C52	25640
4203.34	L.EAARDSKSPIILQTSNGGAAYFAGKGISNEGQNASIKGAI(AAAHY)[-414.0195]I.R	sp|P14540|ALF_YEAST	EAARDSKSPIILQTSNGGAAYFAGKGISNEGQNASIKGAIAAAHYI	5369_1	primary metabolic process	0.6285	3	#A73C52	25641
10545.3	K.DWRGGRTASGNIIPSSTGAAKAVGKVLPELQGKLTGMAFRVPTVDVSVVDLTVKLNKETTYDEIKKVVK(AAAEGK)[-21.2563]LKGVLGYTEDAVVSSDFLGDSNSSIF.D	sp|P00358|G3P2_YEAST	DWRGGRTASGNIIPSSTGAAKAVGKVLPELQGKLTGMAFRVPTVDVSVVDLTVKLNKETTYDEIKKVVKAAAEGKLKGVLGYTEDAVVSSDFLGDSNSSIF	536_1	primary metabolic process	0.731358	3	#A73C52	25642
4618.35	L.EAARDSKSPIILQTSNGG(A)[0.9922]AYFAGKGISNEGQNASIKGAIAAAHYI.R	sp|P14540|ALF_YEAST	EAARDSKSPIILQTSNGGAAYFAGKGISNEGQNASIKGAIAAAHYI	5370_1	primary metabolic process	0.43984	3	#A73C52	25643
4618.35	L.EAARDSKSPIILQTSNGGA(A)[0.9949]YFAGKGISNEGQNASIKGAIAAAHYI.R	sp|P14540|ALF_YEAST	EAARDSKSPIILQTSNGGAAYFAGKGISNEGQNASIKGAIAAAHYI	5370_2	primary metabolic process	0.325463	3	#A73C52	25644
4617.36	L.EAARDSKSPIILQTSNGGAAYFAGKGISNEGQNASIKGAIAAAHYI.R	sp|P14540|ALF_YEAST	EAARDSKSPIILQTSNGGAAYFAGKGISNEGQNASIKGAIAAAHYI	5370_no_mod	primary metabolic process	0.562069	3	#A73C52	25645
4774.45	L.EAARDSKSPIILQTS(N)[0.9897]GGAAYFAGKGISNEGQNASIKGAIAAAHYIR.S	sp|P14540|ALF_YEAST	EAARDSKSPIILQTSNGGAAYFAGKGISNEGQNASIKGAIAAAHYIR	5371_1	primary metabolic process	0.504105	3	#A73C52	25646
4773.46	L.EAARDSKSPIILQTSNGGAAYFAGKGISNEGQNASIKGAIAAAHYIR.S	sp|P14540|ALF_YEAST	EAARDSKSPIILQTSNGGAAYFAGKGISNEGQNASIKGAIAAAHYIR	5371_no_mod	primary metabolic process	0.595895	3	#A73C52	25647
6850.82	L.EAARDSKSPIILQTSNGGAAYFAGKGISNEGQNA(SIKGAIAAA)[317.4864]HYIRSIAPAYGIPVVLHSDHC.A	sp|P14540|ALF_YEAST	EAARDSKSPIILQTSNGGAAYFAGKGISNEGQNASIKGAIAAAHYIRSIAPAYGIPVVLHSDHC	5372_1	primary metabolic process	0.476726	3	#A73C52	25648
6850.8	L.EAARDSKSPIILQTSNGGAAYFAGKGISNEGQNA(SIKGAIAAAHYIRSIAPAYGIPVVLHSDHCAKK)[-9.7562].L	sp|P14540|ALF_YEAST	EAARDSKSPIILQTSNGGAAYFAGKGISNEGQNASIKGAIAAAHYIRSIAPAYGIPVVLHSDHCAKK	5373_1	primary metabolic process	0.499995	3	#A73C52	25649
3119.39	Q.EFHTGIDNGVVKVNLDTD(CQYA)[305.0743]YLT.G	sp|P14540|ALF_YEAST	EFHTGIDNGVVKVNLDTDCQYAYLT	5374_1	primary metabolic process	0.357514	3	#A73C52	25650
2125.1	K.EHKFAIPAINVTSSSTAVAA(L)[-1.0383].E	sp|P14540|ALF_YEAST	EHKFAIPAINVTSSSTAVAAL	5375_1	primary metabolic process	0.336016	3	#A73C52	25651
2126.14	K.EHKFAIPAINVTSSSTAVAAL.E	sp|P14540|ALF_YEAST	EHKFAIPAINVTSSSTAVAAL	5375_no_mod	primary metabolic process	0.454446	3	#A73C52	25652
4660.42	K.EHKFAIPAINVTSSSTAVAALEAARDSKSPIILQTS(NGGA)[0.9876]AYFAGK.G	sp|P14540|ALF_YEAST	EHKFAIPAINVTSSSTAVAALEAARDSKSPIILQTSNGGAAYFAGK	5376_1	primary metabolic process	0.494377	3	#A73C52	25653
4659.43	K.EHKFAIPAINVTSSSTAVAALEAARDSKSPIILQTSNGGAAYFAGK.G	sp|P14540|ALF_YEAST	EHKFAIPAINVTSSSTAVAALEAARDSKSPIILQTSNGGAAYFAGK	5376_no_mod	primary metabolic process	0.418233	3	#A73C52	25654
5629.07	K.(EHKFAIPAINVTSSSTAVAAL)[-228.9577]EAARDSKSPIILQTSNGGAAYFAGKGISNEGQNASIK.G	sp|P14540|ALF_YEAST	EHKFAIPAINVTSSSTAVAALEAARDSKSPIILQTSNGGAAYFAGKGISNEGQNASIK	5377_1	primary metabolic process	0.516859	3	#A73C52	25655
5859.01	K.EHKFAIPAINVTSSSTAVAALEAARDSKSPIILQT(S)[0.9857]NGGAAYFAGKGISNEGQNASIK.G	sp|P14540|ALF_YEAST	EHKFAIPAINVTSSSTAVAALEAARDSKSPIILQTSNGGAAYFAGKGISNEGQNASIK	5378_1	primary metabolic process	0.599046	3	#A73C52	25656
5859.02	K.EHKFAIPAINVTSSSTAVAALEAARDSKSPIILQTS(NGGA)[0.9927]AYFAGKGISNEGQNASIK.G	sp|P14540|ALF_YEAST	EHKFAIPAINVTSSSTAVAALEAARDSKSPIILQTSNGGAAYFAGKGISNEGQNASIK	5378_2	primary metabolic process	0.633244	3	#A73C52	25657
5859.02	K.EHKFAIPAINVTSSSTAVAALEAARDSKSPIILQ(T)[0.9997]SNGGAAYFAGKGISNEGQNASIK.G	sp|P14540|ALF_YEAST	EHKFAIPAINVTSSSTAVAALEAARDSKSPIILQTSNGGAAYFAGKGISNEGQNASIK	5378_3	primary metabolic process	0.627175	3	#A73C52	25658
5858.02	K.EHKFAIPAINVTSSSTAVAALEAARDSKSPIILQTSNGGAAYFAGKGISNEGQNASIK.G	sp|P14540|ALF_YEAST	EHKFAIPAINVTSSSTAVAALEAARDSKSPIILQTSNGGAAYFAGKGISNEGQNASIK	5378_no_mod	primary metabolic process	0.659741	3	#A73C52	25659
6375.02	K.EHKFAIPAINVTSSSTAVAA(LEAARDSKSPIILQTSNGGAAYFAGKGISNEGQNASIKGAIAAA)[62.7463].H	sp|P14540|ALF_YEAST	EHKFAIPAINVTSSSTAVAALEAARDSKSPIILQTSNGGAAYFAGKGISNEGQNASIKGAIAAA	5379_1	primary metabolic process	0.800762	3	#A73C52	25660
10548.7	K.DWRGGRTASGNIIPSSTGAAKAVGKVLPELQGKLTGMAFRVPTVDVS(VVDLTVKLNKETTYDEIKKVVKAAAEGKLKGVLGYTEDAVVSSDFLGDSNSSIF)[-17.9188].D	sp|P00358|G3P2_YEAST	DWRGGRTASGNIIPSSTGAAKAVGKVLPELQGKLTGMAFRVPTVDVSVVDLTVKLNKETTYDEIKKVVKAAAEGKLKGVLGYTEDAVVSSDFLGDSNSSIF	537_1	primary metabolic process	0.719806	3	#A73C52	25661
12750	K.EHKFAIPAINVTSSSTAVAAL(EAARDSKSPIILQTSNGGAAYFAGKGISNEGQNASIKGAIAAAHYIRSIAPAYGIPVVLHSDHCAKKLLPWFDGMLEADEAYFKEHGEPLFSSHMLDLSE)[-53.4377].E	sp|P14540|ALF_YEAST	EHKFAIPAINVTSSSTAVAALEAARDSKSPIILQTSNGGAAYFAGKGISNEGQNASIKGAIAAAHYIRSIAPAYGIPVVLHSDHCAKKLLPWFDGMLEADEAYFKEHGEPLFSSHMLDLSE	5380_1	primary metabolic process	0.382168	3	#A73C52	25662
5629	K.FAIPAINVTSSS(TAVAALEAARDSKSPI)[165.1752]ILQTSNGGAAYFAGKGISNEGQNASIK.G	sp|P14540|ALF_YEAST	FAIPAINVTSSSTAVAALEAARDSKSPIILQTSNGGAAYFAGKGISNEGQNASIK	5381_1	primary metabolic process	0.545747	3	#A73C52	25663
2736.45	L.FTYAKEHKFAIPAINVTSSSTAVAAL.E	sp|P14540|ALF_YEAST	FTYAKEHKFAIPAINVTSSSTAVAAL	5382_no_mod	primary metabolic process	0.401588	3	#A73C52	25664
2735.47	L.FTYAKEHKFAIPAINVTSSSTA(VAA)[-201.0622]LEA.A	sp|P14540|ALF_YEAST	FTYAKEHKFAIPAINVTSSSTAVAALEA	5383_1	primary metabolic process	0.353246	3	#A73C52	25665
5269.74	L.FTYAKEHKFAIPAINVTSSSTAVAALEAARDSKSPIILQTSNGGAAYFAGK.G	sp|P14540|ALF_YEAST	FTYAKEHKFAIPAINVTSSSTAVAALEAARDSKSPIILQTSNGGAAYFAGK	5384_no_mod	primary metabolic process	0.461131	3	#A73C52	25666
6462.04	L.(FTYAKEHKFAIPAINVTSSSTAVAALEAARDSKSPIILQTSNGGA)[-6.2945]AYFAGKGISNEGQNASIK.G	sp|P14540|ALF_YEAST	FTYAKEHKFAIPAINVTSSSTAVAALEAARDSKSPIILQTSNGGAAYFAGKGISNEGQNASIK	5385_1	primary metabolic process	0.653728	3	#A73C52	25667
6469.34	L.FTYAKEHKFAIPAINVTSSSTAVAALEAARDSKSPIILQTS(N)[1.0019]GGAAYFAGKGISNEGQNASIK.G	sp|P14540|ALF_YEAST	FTYAKEHKFAIPAINVTSSSTAVAALEAARDSKSPIILQTSNGGAAYFAGKGISNEGQNASIK	5386_1	primary metabolic process	0.476502	3	#A73C52	25668
6469.34	L.FTYAKEHKFAIPAINVTSSSTAVAALEAARDSKSPIILQ(T)[1.0004]SNGGAAYFAGKGISNEGQNASIK.G	sp|P14540|ALF_YEAST	FTYAKEHKFAIPAINVTSSSTAVAALEAARDSKSPIILQTSNGGAAYFAGKGISNEGQNASIK	5386_2	primary metabolic process	0.496683	3	#A73C52	25669
6468.34	L.FTYAKEHKFAIPAINVTSSSTAVAALEAARDSKSPIILQTSNGGAAYFAGKGISNEGQNASIK.G	sp|P14540|ALF_YEAST	FTYAKEHKFAIPAINVTSSSTAVAALEAARDSKSPIILQTSNGGAAYFAGKGISNEGQNASIK	5386_no_mod	primary metabolic process	0.618879	3	#A73C52	25670
6571.47	L.FTYAKEHKFAIPAINVTSSSTAVAALEAARDSKSPIIL(QTS)[103.1300]NGGAAYFAGKGISNEGQNASIK.G	sp|P14540|ALF_YEAST	FTYAKEHKFAIPAINVTSSSTAVAALEAARDSKSPIILQTSNGGAAYFAGKGISNEGQNASIK	5387_1	primary metabolic process	0.755809	3	#A73C52	25671
10546.5	L.FTYAKEHKFAIPAINVTSSSTAVAALEAARDSKSPIILQTSNGGAAYFAGK(GISNEGQNA)[196.1139]SIKGAIAAAHYIRSIAPAYGIPVVLHSDHCAKKLLPWFD.G	sp|P14540|ALF_YEAST	FTYAKEHKFAIPAINVTSSSTAVAALEAARDSKSPIILQTSNGGAAYFAGKGISNEGQNASIKGAIAAAHYIRSIAPAYGIPVVLHSDHCAKKLLPWFD	5388_1	primary metabolic process	0.731358	3	#A73C52	25672
2236.25	N.(G)[197.2426]GAAYFAGKGISNEGQNASIK.G	sp|P14540|ALF_YEAST	GGAAYFAGKGISNEGQNASIK	5389_1	primary metabolic process	0.132164	3	#A73C52	25673
4593.29	N.(EEKYTSDLKIVSNASCTTNC)[-31.9761]LAPLAKVINDAFGIEEGLMTTVH.S	sp|P00358|G3P2_YEAST	EEKYTSDLKIVSNASCTTNCLAPLAKVINDAFGIEEGLMTTVH	538_1	primary metabolic process	0.504569	3	#A73C52	25674
1575.63	T.GGEEDGVNNENADKE.D	sp|P14540|ALF_YEAST	GGEEDGVNNENADKE	5390_no_mod	primary metabolic process	0.200027	3	#A73C52	25675
2422.04	T.GGEEDGVNNENADKEDLYTKPE.Q	sp|P14540|ALF_YEAST	GGEEDGVNNENADKEDLYTKPE	5391_no_mod	primary metabolic process	0.336991	3	#A73C52	25676
2812.23	T.GGEEDGVNNENADKEDLYTKPEQVY.N	sp|P14540|ALF_YEAST	GGEEDGVNNENADKEDLYTKPEQVY	5392_no_mod	primary metabolic process	0.323386	3	#A73C52	25677
2926.27	T.GGEEDGVNNENADKEDLYTKPEQVYN.V	sp|P14540|ALF_YEAST	GGEEDGVNNENADKEDLYTKPEQVYN	5393_no_mod	primary metabolic process	0.269825	3	#A73C52	25678
3025.34	T.GGEEDGVNNENADKEDLYTKPEQVYNV.Y	sp|P14540|ALF_YEAST	GGEEDGVNNENADKEDLYTKPEQVYNV	5394_no_mod	primary metabolic process	0.395435	3	#A73C52	25679
3188.41	T.GGEEDGVNNENADKEDLYTKPEQVYNVY.K	sp|P14540|ALF_YEAST	GGEEDGVNNENADKEDLYTKPEQVYNVY	5395_no_mod	primary metabolic process	0.4637	3	#A73C52	25680
4293.01	T.GGEEDGVNNENADKEDLYTKPEQVYNVYKALHPISPNF.S	sp|P14540|ALF_YEAST	GGEEDGVNNENADKEDLYTKPEQVYNVYKALHPISPNF	5396_no_mod	primary metabolic process	0.370239	3	#A73C52	25681
4380.05	T.GGEEDGVNNENADKEDLYTKPEQVYNVYKALHPISPNFS.I	sp|P14540|ALF_YEAST	GGEEDGVNNENADKEDLYTKPEQVYNVYKALHPISPNFS	5397_no_mod	primary metabolic process	0.580032	3	#A73C52	25682
4493.13	T.GGEEDGVNNENADKEDLYTKPEQVYNVYKALHPISPNFSI.A	sp|P14540|ALF_YEAST	GGEEDGVNNENADKEDLYTKPEQVYNVYKALHPISPNFSI	5398_no_mod	primary metabolic process	0.563315	3	#A73C52	25683
3285.72	T.GIRDYVLNKKDYIMSPVGNPEGPEKPNKK.F	sp|P14540|ALF_YEAST	GIRDYVLNKKDYIMSPVGNPEGPEKPNKK	5399_no_mod	primary metabolic process	0.541028	3	#A73C52	25684
4680.32	N.(EEKYTSDLKIVSNASCTTNC)[-31.9870]LAPLAKVINDAFGIEEGLMTTVHS.M	sp|P00358|G3P2_YEAST	EEKYTSDLKIVSNASCTTNCLAPLAKVINDAFGIEEGLMTTVHS	539_1	primary metabolic process	0.520191	3	#A73C52	25685
4358.5	F.(AR)[71.0941]GLVKSPIKVVGLSTLPEIYEKMEKGQIVGRYVVDTSK.	sp|P00330|ADH1_YEAST	ARGLVKSPIKVVGLSTLPEIYEKMEKGQIVGRYVVDTSK	53_1	primary metabolic process	0.564958	3	#A73C52	25686
3299.74	T.GIRDY(V)[14.0262]LNKKDYIMSPVGNPEGPEKPNKK.F	sp|P14540|ALF_YEAST	GIRDYVLNKKDYIMSPVGNPEGPEKPNKK	5400_1	primary metabolic process	0.442292	3	#A73C52	25687
4332.25	T.GIRDYVLNKKDYIMSPVGNPEGPEKPNKKFFDPRVWV.R	sp|P14540|ALF_YEAST	GIRDYVLNKKDYIMSPVGNPEGPEKPNKKFFDPRVWV	5401_no_mod	primary metabolic process	0.548464	3	#A73C52	25688
4488.35	T.GIRDYVLNKKDYIMSPVGNPEGPEKPNKKFFDPRVWVR.E	sp|P14540|ALF_YEAST	GIRDYVLNKKDYIMSPVGNPEGPEKPNKKFFDPRVWVR	5402_no_mod	primary metabolic process	0.53655	3	#A73C52	25689
5419.8	T.GIRDYVLNKKDYIMSPVGNPEGPEKPNKKFFDPRVWVREGEKTMGAK.I	sp|P14540|ALF_YEAST	GIRDYVLNKKDYIMSPVGNPEGPEKPNKKFFDPRVWVREGEKTMGAK	5403_no_mod	primary metabolic process	0.659594	3	#A73C52	25690
5433.81	T.GIRDY(V)[14.0113]LNKKDYIMSPVGNPEGPEKPNKKFFDPRVWVREGEKTMGAK.I	sp|P14540|ALF_YEAST	GIRDYVLNKKDYIMSPVGNPEGPEKPNKKFFDPRVWVREGEKTMGAK	5404_1	primary metabolic process	0.645436	3	#A73C52	25691
5433.82	T.GIRDYV(L)[14.0254]NKKDYIMSPVGNPEGPEKPNKKFFDPRVWVREGEKTMGAK.I	sp|P14540|ALF_YEAST	GIRDYVLNKKDYIMSPVGNPEGPEKPNKKFFDPRVWVREGEKTMGAK	5404_2	primary metabolic process	0.570406	3	#A73C52	25692
5633.93	T.GIRDYVLNKKDYIMSPVGNPEGPEKPNKKFFDPRVWVREGEKTMGAKIT.K	sp|P14540|ALF_YEAST	GIRDYVLNKKDYIMSPVGNPEGPEKPNKKFFDPRVWVREGEKTMGAKIT	5405_no_mod	primary metabolic process	0.622774	3	#A73C52	25693
5762.02	T.GIRDYVLNKKDYIMSPVGNPEGPEKPNKKFFDPRVWVREGEKTMGAKITK.S	sp|P14540|ALF_YEAST	GIRDYVLNKKDYIMSPVGNPEGPEKPNKKFFDPRVWVREGEKTMGAKITK	5406_no_mod	primary metabolic process	0.506097	3	#A73C52	25694
6697.49	T.GIRDYVLNKKDYIMSPVGNPEGPEKPNKKFFDPRVWVREGEKTMGAKITKSLETFRTT.N	sp|P14540|ALF_YEAST	GIRDYVLNKKDYIMSPVGNPEGPEKPNKKFFDPRVWVREGEKTMGAKITKSLETFRTT	5407_no_mod	primary metabolic process	0.797135	3	#A73C52	25695
6711.51	T.GIRD(YV)[14.0154]LNKKDYIMSPVGNPEGPEKPNKKFFDPRVWVREGEKTMGAKITKSLETFRTT.N	sp|P14540|ALF_YEAST	GIRDYVLNKKDYIMSPVGNPEGPEKPNKKFFDPRVWVREGEKTMGAKITKSLETFRTT	5408_1	primary metabolic process	0.762638	3	#A73C52	25696
6711.52	T.GIRDYVLNKKD(YI)[14.0299]MSPVGNPEGPEKPNKKFFDPRVWVREGEKTMGAKITKSLETFRTT.N	sp|P14540|ALF_YEAST	GIRDYVLNKKDYIMSPVGNPEGPEKPNKKFFDPRVWVREGEKTMGAKITKSLETFRTT	5408_2	primary metabolic process	0.701238	3	#A73C52	25697
6712.55	T.GIRDYVL(NK)[15.0513]KDYIMSPVGNPEGPEKPNKKFFDPRVWVREGEKTMGAKITKSLETFRTT.N	sp|P14540|ALF_YEAST	GIRDYVLNKKDYIMSPVGNPEGPEKPNKKFFDPRVWVREGEKTMGAKITKSLETFRTT	5408_3	primary metabolic process	0.667061	3	#A73C52	25698
6912.58	T.GIRDYVLNKKDYIMSPVGNPEGPEKPNKKFFDPRVWVREGEKTMGAKITKSLETFRTTNT.L	sp|P14540|ALF_YEAST	GIRDYVLNKKDYIMSPVGNPEGPEKPNKKFFDPRVWVREGEKTMGAKITKSLETFRTTNT	5409_no_mod	primary metabolic process	0.653143	3	#A73C52	25699
5640.75	N.(EEKYTSDLKIVSNASCTTNC)[268.1162]LAPLAKVINDAFGIEEGLMTTVHSMTATQK.T	sp|P00358|G3P2_YEAST	EEKYTSDLKIVSNASCTTNCLAPLAKVINDAFGIEEGLMTTVHSMTATQK	540_1	primary metabolic process	0.446091	3	#A73C52	25700
6912.59	T.GIRDYVLNKKDYIMSPVGNPEGPEKPNKKFFDPRVWVREGEKTMGAKITK(SLETFRTT)[-113.0742]NTL.	sp|P14540|ALF_YEAST	GIRDYVLNKKDYIMSPVGNPEGPEKPNKKFFDPRVWVREGEKTMGAKITKSLETFRTTNTL	5410_1	primary metabolic process	0.581058	3	#A73C52	25701
7025.67	T.GIRDYVLNKKDYIMSPVGNPEGPEKPNKKFFDPRVWVREGEKTMGAKITKSLETFRTTNTL.	sp|P14540|ALF_YEAST	GIRDYVLNKKDYIMSPVGNPEGPEKPNKKFFDPRVWVREGEKTMGAKITKSLETFRTTNTL	5411_no_mod	primary metabolic process	0.716887	3	#A73C52	25702
7039.68	T.(GIRDYV)[14.0155]LNKKDYIMSPVGNPEGPEKPNKKFFDPRVWVREGEKTMGAKITKSLETFRTTNTL.	sp|P14540|ALF_YEAST	GIRDYVLNKKDYIMSPVGNPEGPEKPNKKFFDPRVWVREGEKTMGAKITKSLETFRTTNTL	5412_1	primary metabolic process	0.686591	3	#A73C52	25703
7039.68	T.GIRDYVLNKKDYIM(S)[14.0113]PVGNPEGPEKPNKKFFDPRVWVREGEKTMGAKITKSLETFRTTNTL.	sp|P14540|ALF_YEAST	GIRDYVLNKKDYIMSPVGNPEGPEKPNKKFFDPRVWVREGEKTMGAKITKSLETFRTTNTL	5412_2	primary metabolic process	0.629751	3	#A73C52	25704
7039.68	T.GIRDYVLN(KKDYI)[14.0120]MSPVGNPEGPEKPNKKFFDPRVWVREGEKTMGAKITKSLETFRTTNTL.	sp|P14540|ALF_YEAST	GIRDYVLNKKDYIMSPVGNPEGPEKPNKKFFDPRVWVREGEKTMGAKITKSLETFRTTNTL	5412_3	primary metabolic process	0.7018	3	#A73C52	25705
7039.7	T.GIRDYVLNKKDYIMSPVG(N)[14.0289]PEGPEKPNKKFFDPRVWVREGEKTMGAKITKSLETFRTTNTL.	sp|P14540|ALF_YEAST	GIRDYVLNKKDYIMSPVGNPEGPEKPNKKFFDPRVWVREGEKTMGAKITKSLETFRTTNTL	5412_4	primary metabolic process	0.617078	3	#A73C52	25706
1216.61	K.(GI)[0.0047]SNEGQNASIK.G	sp|P14540|ALF_YEAST	GISNEGQNASIK	5413_1	primary metabolic process	0.498127	3	#A73C52	25707
1216.6	K.GISNEGQNASIK.G	sp|P14540|ALF_YEAST	GISNEGQNASIK	5413_no_mod	primary metabolic process	0.514326	3	#A73C52	25708
1599.82	K.GISNEGQNASIKGAIAA.A	sp|P14540|ALF_YEAST	GISNEGQNASIKGAIAA	5414_no_mod	primary metabolic process	0.276094	3	#A73C52	25709
1670.86	K.GISNEGQNASIKGAIAAA.H	sp|P14540|ALF_YEAST	GISNEGQNASIKGAIAAA	5415_no_mod	primary metabolic process	0.406282	3	#A73C52	25710
2084.07	K.GISNEGQNASIKGAIAAAHYI.R	sp|P14540|ALF_YEAST	GISNEGQNASIKGAIAAAHYI	5416_no_mod	primary metabolic process	0.328254	3	#A73C52	25711
2240.17	K.GISNEGQNASIKGAIAAAHYIR.S	sp|P14540|ALF_YEAST	GISNEGQNASIKGAIAAAHYIR	5417_no_mod	primary metabolic process	0.317905	3	#A73C52	25712
2450.36	M.GVEQILKRKTGVIVGEDVHNLF.T	sp|P14540|ALF_YEAST	GVEQILKRKTGVIVGEDVHNLF	5418_no_mod	primary metabolic process	0.473237	3	#A73C52	25713
2714.48	M.GVEQILKRKTGVIVGEDVHNLFTY.A	sp|P14540|ALF_YEAST	GVEQILKRKTGVIVGEDVHNLFTY	5419_no_mod	primary metabolic process	0.675737	3	#A73C52	25714
3276.05	I.(FDAAAGIQLSPKFVKL)[-48.5920]VSWYDNEYGYSTR.V	sp|P00358|G3P2_YEAST	FDAAAGIQLSPKFVKLVSWYDNEYGYSTR	541_1	primary metabolic process	0.620109	3	#A73C52	25715
2785.51	M.GVEQILKRKTGVIVGEDVHNLFTYA.K	sp|P14540|ALF_YEAST	GVEQILKRKTGVIVGEDVHNLFTYA	5420_no_mod	primary metabolic process	0.537427	3	#A73C52	25716
2913.61	M.GVEQILKRKTGVIVGEDVHNLFTYAK.E	sp|P14540|ALF_YEAST	GVEQILKRKTGVIVGEDVHNLFTYAK	5421_no_mod	primary metabolic process	0.61392	3	#A73C52	25717
3012.73	M.GVEQILKRKTGVIVGEDVHNLFTY(AK)[99.1198].E	sp|P14540|ALF_YEAST	GVEQILKRKTGVIVGEDVHNLFTYAK	5422_1	primary metabolic process	0.4139	3	#A73C52	25718
3154.65	M.GVEQILKRKTGVIVGEDVHNL(FTYAKEH)[-25.0618].K	sp|P14540|ALF_YEAST	GVEQILKRKTGVIVGEDVHNLFTYAKEH	5423_1	primary metabolic process	0.482841	3	#A73C52	25719
3026.75	M.GVEQILKRKTGVIVGEDVHNLFTY(AKEHKFA)[-499.1622].I	sp|P14540|ALF_YEAST	GVEQILKRKTGVIVGEDVHNLFTYAKEHKFA	5424_1	primary metabolic process	0.480699	3	#A73C52	25720
3807.08	M.GVEQILKRKTGVIVGEDVHNLFTYAKEHKFAIPA.I	sp|P14540|ALF_YEAST	GVEQILKRKTGVIVGEDVHNLFTYAKEHKFAIPA	5425_no_mod	primary metabolic process	0.545233	3	#A73C52	25721
4289.48	M.GVEQILKRKTGVIVGEDVHNL(FTYAKEH)[255.2737]KFAIPAIN.V	sp|P14540|ALF_YEAST	GVEQILKRKTGVIVGEDVHNLFTYAKEHKFAIPAIN	5426_1	primary metabolic process	0.541455	3	#A73C52	25722
4133.28	M.GVEQILKRKTGVIVGEDVHNLFTYAKEHKFAIPAINV.T	sp|P14540|ALF_YEAST	GVEQILKRKTGVIVGEDVHNLFTYAKEHKFAIPAINV	5427_no_mod	primary metabolic process	0.622509	3	#A73C52	25723
4216.45	M.GVEQILKRKTGVIVGEDVHNLFTYAKEHKFAIPAIN(V)[83.1685].T	sp|P14540|ALF_YEAST	GVEQILKRKTGVIVGEDVHNLFTYAKEHKFAIPAINV	5428_1	primary metabolic process	0.555132	3	#A73C52	25724
4216.45	M.GVEQILKRKTGVIVGEDVHNLFTYAKEHKFAIPAIN(VT)[-17.8806].S	sp|P14540|ALF_YEAST	GVEQILKRKTGVIVGEDVHNLFTYAKEHKFAIPAINVT	5429_1	primary metabolic process	0.62887	3	#A73C52	25725
3542.73	M.FKYDSTHGRYAGEVSHDDKHIIVDGHKIATF.Q	sp|P00358|G3P2_YEAST	FKYDSTHGRYAGEVSHDDKHIIVDGHKIATF	542_no_mod	primary metabolic process	0.412666	3	#A73C52	25726
4229.48	M.GVEQILKRKTGVIVGEDVHNLFTYAKEHKFAIPAIN(VT)[-4.8419].S	sp|P14540|ALF_YEAST	GVEQILKRKTGVIVGEDVHNLFTYAKEHKFAIPAINVT	5430_1	primary metabolic process	0.585775	3	#A73C52	25727
4234.33	M.GVEQILKRKTGVIVGEDVHNLFTYAKEHKFAIPAINVT.S	sp|P14540|ALF_YEAST	GVEQILKRKTGVIVGEDVHNLFTYAKEHKFAIPAINVT	5431_no_mod	primary metabolic process	0.789152	3	#A73C52	25728
4408.39	M.GVEQILKRKTGVIVGEDVHNLFTYAKEHKFAIPAINVTSS.S	sp|P14540|ALF_YEAST	GVEQILKRKTGVIVGEDVHNLFTYAKEHKFAIPAINVTSS	5432_no_mod	primary metabolic process	0.7762	3	#A73C52	25729
4442.51	M.GVEQILKRKTGVIVGEDVHNLFTYAKEHKFAIPAINVT(SS)[34.1147].S	sp|P14540|ALF_YEAST	GVEQILKRKTGVIVGEDVHNLFTYAKEHKFAIPAINVTSS	5433_1	primary metabolic process	0.463766	3	#A73C52	25730
4446.35	M.GVEQILKRKTGVIVGEDVHNLFTYAKEH(KFAIPAINVTS)[37.9575]S.S	sp|P14540|ALF_YEAST	GVEQILKRKTGVIVGEDVHNLFTYAKEHKFAIPAINVTSS	5434_1	primary metabolic process	0.358112	3	#A73C52	25731
4706.7	M.GVEQILKRKTGVIVGEDVHNLFTYAKEHKFAIPAINVTS(S)[298.3093].S	sp|P14540|ALF_YEAST	GVEQILKRKTGVIVGEDVHNLFTYAKEHKFAIPAINVTSS	5435_1	primary metabolic process	0.456887	3	#A73C52	25732
4216.3	M.GVEQILKRKTGVIVGEDVHNLFTYAKEHKFAIPAIN(VTSSS)[-279.1276].T	sp|P14540|ALF_YEAST	GVEQILKRKTGVIVGEDVHNLFTYAKEHKFAIPAINVTSSS	5436_1	primary metabolic process	0.597851	3	#A73C52	25733
4720.72	M.GVEQILKRKTGVIVGEDVHNLFTYAKEHKFAIPAINVTS(SS)[225.2969].T	sp|P14540|ALF_YEAST	GVEQILKRKTGVIVGEDVHNLFTYAKEHKFAIPAINVTSSS	5437_1	primary metabolic process	0.494774	3	#A73C52	25734
4546.65	M.GVEQILKRKTGVIVGEDVHNLFTYAKEHKFAIPAINVT(SSST)[-49.8246].A	sp|P14540|ALF_YEAST	GVEQILKRKTGVIVGEDVHNLFTYAKEHKFAIPAINVTSSST	5438_1	primary metabolic process	0.561871	3	#A73C52	25735
4560.66	M.GVEQILKRKTGVIVGEDVHNLFTYAKEHKFAIPAINVT(SSST)[-35.8079].A	sp|P14540|ALF_YEAST	GVEQILKRKTGVIVGEDVHNLFTYAKEHKFAIPAINVTSSST	5439_1	primary metabolic process	0.540647	3	#A73C52	25736
2137.07	D.FLGDSNSSIFDAAAGIQLSPK.F	sp|P00358|G3P2_YEAST	FLGDSNSSIFDAAAGIQLSPK	543_no_mod	primary metabolic process	0.277563	3	#A73C52	25737
4616.57	M.GVEQILKRKTGVIVGEDVHNLFTYAKEHKFAIPAINVTS(SST)[20.0982].A	sp|P14540|ALF_YEAST	GVEQILKRKTGVIVGEDVHNLFTYAKEHKFAIPAINVTSSST	5440_1	primary metabolic process	0.419512	3	#A73C52	25738
4734.53	M.GVEQILKRKTGVIVGEDVHNLFTYAKEHKFAIPAINV(T)[138.0568]SSST.A	sp|P14540|ALF_YEAST	GVEQILKRKTGVIVGEDVHNLFTYAKEHKFAIPAINVTSSST	5441_1	primary metabolic process	0.420322	3	#A73C52	25739
4706.71	M.GVEQILKRKTGVIVGEDVHNLFTYAKEHKFAIPAINVTSS(STA)[39.2042].V	sp|P14540|ALF_YEAST	GVEQILKRKTGVIVGEDVHNLFTYAKEHKFAIPAINVTSSSTA	5442_1	primary metabolic process	0.498838	3	#A73C52	25740
5097.7	M.GVEQILKRKTGVIVGEDVHNLFTYAK(E)[430.1893]HKFAIPAINVTSSSTA.V	sp|P14540|ALF_YEAST	GVEQILKRKTGVIVGEDVHNLFTYAKEHKFAIPAINVTSSSTA	5443_1	primary metabolic process	0.55352	3	#A73C52	25741
4546.65	M.GVEQILKRKTGVIVGEDVHNLFTYAKEHKFAIPAINVT(SSSTAV)[-219.9261].A	sp|P14540|ALF_YEAST	GVEQILKRKTGVIVGEDVHNLFTYAKEHKFAIPAINVTSSSTAV	5444_1	primary metabolic process	0.575079	3	#A73C52	25742
4720.72	M.GVEQILKRKTGVIVGEDVHNLFTYAKEHKFAIPAINVTSS(STAV)[-45.8556].A	sp|P14540|ALF_YEAST	GVEQILKRKTGVIVGEDVHNLFTYAKEHKFAIPAINVTSSSTAV	5445_1	primary metabolic process	0.559901	3	#A73C52	25743
4734.74	M.GVEQILKRKTGVIVGEDVHNLFTYAKEHKFAIPAINVTS(SSTAV)[-31.8366].A	sp|P14540|ALF_YEAST	GVEQILKRKTGVIVGEDVHNLFTYAKEHKFAIPAINVTSSSTAV	5446_1	primary metabolic process	0.52419	3	#A73C52	25744
4706.71	M.GVEQILKRKTGVIVGEDVHNLFTYAKEHKFAIPAINVTS(SSTAVA)[-130.8999].A	sp|P14540|ALF_YEAST	GVEQILKRKTGVIVGEDVHNLFTYAKEHKFAIPAINVTSSSTAVA	5447_1	primary metabolic process	0.452288	3	#A73C52	25745
4837.61	M.GVEQILKRKTGVIVGEDVHNLFTYAKEHKFAIPAINVTSSSTAVA.A	sp|P14540|ALF_YEAST	GVEQILKRKTGVIVGEDVHNLFTYAKEHKFAIPAINVTSSSTAVA	5448_no_mod	primary metabolic process	0.672584	3	#A73C52	25746
4842.71	M.GVEQILKRKTGVIVGEDVHNLFTYAKEHKFAIPAINVTSSSTA(VA)[5.1007].A	sp|P14540|ALF_YEAST	GVEQILKRKTGVIVGEDVHNLFTYAKEHKFAIPAINVTSSSTAVA	5449_1	primary metabolic process	0.524219	3	#A73C52	25747
2624.39	D.FLGDSNSSIFDAAAGIQLSPKFVKL.V	sp|P00358|G3P2_YEAST	FLGDSNSSIFDAAAGIQLSPKFVKL	544_no_mod	primary metabolic process	0.329452	3	#A73C52	25748
4914.59	M.GVEQILKRKTGVIVGEDVHNLFTYAKEHKFAIPAINVT(SSST)[76.9754]AVA.A	sp|P14540|ALF_YEAST	GVEQILKRKTGVIVGEDVHNLFTYAKEHKFAIPAINVTSSSTAVA	5450_1	primary metabolic process	0.504143	3	#A73C52	25749
4546.51	M.GVEQILKRKTGVIVGEDVHNLFTYAKEHKFAIPAIN(VTSSS)[-362.1363]TAVAA.L	sp|P14540|ALF_YEAST	GVEQILKRKTGVIVGEDVHNLFTYAKEHKFAIPAINVTSSSTAVAA	5451_1	primary metabolic process	0.516793	3	#A73C52	25750
4908.65	M.GVEQILKRKTGVIVGEDVHNLFTYAKEHKFAIPAINVTSSSTAVAA.L	sp|P14540|ALF_YEAST	GVEQILKRKTGVIVGEDVHNLFTYAKEHKFAIPAINVTSSSTAVAA	5452_no_mod	primary metabolic process	0.694209	3	#A73C52	25751
5219.99	M.GVEQILKRKTGVIVGEDVHNLFTYAKEHKFAIPAINVTSSSTAV(AA)[311.3389].L	sp|P14540|ALF_YEAST	GVEQILKRKTGVIVGEDVHNLFTYAKEHKFAIPAINVTSSSTAVAA	5453_1	primary metabolic process	0.488161	3	#A73C52	25752
4546.64	M.GVEQILKRKTGVIVGEDVHNLFTYAKEHKFAIPAINVT(SSSTAVAAL)[-475.0895].E	sp|P14540|ALF_YEAST	GVEQILKRKTGVIVGEDVHNLFTYAKEHKFAIPAINVTSSSTAVAAL	5454_1	primary metabolic process	0.51915	3	#A73C52	25753
4720.71	M.GVEQILKRKTGVIVGEDVHNLFTYAKEHKFAIPAINVTS(SSTAVAAL)[-301.0201].E	sp|P14540|ALF_YEAST	GVEQILKRKTGVIVGEDVHNLFTYAKEHKFAIPAINVTSSSTAVAAL	5455_1	primary metabolic process	0.552954	3	#A73C52	25754
5021.73	M.GVEQILKRKTGVIVGEDVHNLFTYAKEHKFAIPAINVTSSSTAVAAL.E	sp|P14540|ALF_YEAST	GVEQILKRKTGVIVGEDVHNLFTYAKEHKFAIPAINVTSSSTAVAAL	5456_no_mod	primary metabolic process	0.787765	3	#A73C52	25755
5334.08	M.GVEQILKRKTGVIVGEDVHNLFTYAKEHKFAIPAINVTSSSTAVAA(L)[312.3499].E	sp|P14540|ALF_YEAST	GVEQILKRKTGVIVGEDVHNLFTYAKEHKFAIPAINVTSSSTAVAAL	5457_1	primary metabolic process	0.527986	3	#A73C52	25756
5348.11	M.GVEQILKRKTGVIVGEDVHNLFTYAKEHKFAIPAINVTSSSTAVAA(L)[326.3769].E	sp|P14540|ALF_YEAST	GVEQILKRKTGVIVGEDVHNLFTYAKEHKFAIPAINVTSSSTAVAAL	5458_1	primary metabolic process	0.538565	3	#A73C52	25757
5097.69	M.GVEQILKRKTGVIVGEDVHNLFTYA(KEHKFA)[-53.0873]IPAINVTSSSTAVAALE.A	sp|P14540|ALF_YEAST	GVEQILKRKTGVIVGEDVHNLFTYAKEHKFAIPAINVTSSSTAVAALE	5459_1	primary metabolic process	0.572482	3	#A73C52	25758
2723.45	D.FLGDSNSSIFDAAAGIQLSPKFVKLV.S	sp|P00358|G3P2_YEAST	FLGDSNSSIFDAAAGIQLSPKFVKLV	545_no_mod	primary metabolic process	0.341784	3	#A73C52	25759
5148.95	M.GVEQILKRKTGVIVGEDVHNLFTYAKEHKFAIPAINVTSSSTA(VAALE)[-1.8270].A	sp|P14540|ALF_YEAST	GVEQILKRKTGVIVGEDVHNLFTYAKEHKFAIPAINVTSSSTAVAALE	5460_1	primary metabolic process	0.424835	3	#A73C52	25760
5320.07	M.GVEQILKRKTGVIVGEDVHNLFTYAKEHKFAIPAINVTSSSTAVAA(LEAA)[27.2165].R	sp|P14540|ALF_YEAST	GVEQILKRKTGVIVGEDVHNLFTYAKEHKFAIPAINVTSSSTAVAALEAA	5461_1	primary metabolic process	0.508405	3	#A73C52	25761
5334.08	M.GVEQILKRKTGVIVGEDVHNLFTYAKEHKFAIPAINVTSSSTAVA(ALEAA)[41.2302].R	sp|P14540|ALF_YEAST	GVEQILKRKTGVIVGEDVHNLFTYAKEHKFAIPAINVTSSSTAVAALEAA	5462_1	primary metabolic process	0.572732	3	#A73C52	25762
5347.08	M.GVEQILKRKTGVIVGEDVHNLFTYAKEHKFAIPAINVTSSSTAVAA(LEAA)[54.2325].R	sp|P14540|ALF_YEAST	GVEQILKRKTGVIVGEDVHNLFTYAKEHKFAIPAINVTSSSTAVAALEAA	5463_1	primary metabolic process	0.530131	3	#A73C52	25763
5453.9	M.GVEQILKRKTGVIVGEDVHNLFTYAKEHKFAIPAINVTSSSTA(VAALEAAR)[4.9456].D	sp|P14540|ALF_YEAST	GVEQILKRKTGVIVGEDVHNLFTYAKEHKFAIPAINVTSSSTAVAALEAAR	5464_1	primary metabolic process	0.613983	3	#A73C52	25764
5096.58	M.GVEQILKRKTGVIVGEDVHNLFTYA(KEHKFAIPAI)[-467.4031]NVTSSSTAVAALEAARD.S	sp|P14540|ALF_YEAST	GVEQILKRKTGVIVGEDVHNLFTYAKEHKFAIPAINVTSSSTAVAALEAARD	5465_1	primary metabolic process	0.566852	3	#A73C52	25765
5615.98	M.GVEQILKRKTGVIVGEDVHNLFTYAKEHKFAIPAINVT(SSST)[-35.0348]AVAALEAARDS.K	sp|P14540|ALF_YEAST	GVEQILKRKTGVIVGEDVHNLFTYAKEHKFAIPAINVTSSSTAVAALEAARDS	5466_1	primary metabolic process	0.745048	3	#A73C52	25766
5871.08	M.GVEQILKRKTGVIVGEDVHNLFTYAKEHKFAIPAINVT(SSSTAVAALEAAR)[220.0654]DS.K	sp|P14540|ALF_YEAST	GVEQILKRKTGVIVGEDVHNLFTYAKEHKFAIPAINVTSSSTAVAALEAARDS	5467_1	primary metabolic process	0.546192	3	#A73C52	25767
5334.09	M.GVEQILKRKTGVIVGEDVHNLFTYAKEHKFAIPAINVTSSSTAVAA(LEAARDSK)[-445.0154].S	sp|P14540|ALF_YEAST	GVEQILKRKTGVIVGEDVHNLFTYAKEHKFAIPAINVTSSSTAVAALEAARDSK	5468_1	primary metabolic process	0.516891	3	#A73C52	25768
6145.27	M.GVEQILKRKTGVIVGEDVHN(LFTYAKEHKFAIPAINVTSSSTAVA)[279.1305]ALEAARDSKS.P	sp|P14540|ALF_YEAST	GVEQILKRKTGVIVGEDVHNLFTYAKEHKFAIPAINVTSSSTAVAALEAARDSKS	5469_1	primary metabolic process	0.723794	3	#A73C52	25769
4245.07	D.FLGDSNSSIFDAAAGIQLSPKFVKLVSWYDNEYGYSTR.V	sp|P00358|G3P2_YEAST	FLGDSNSSIFDAAAGIQLSPKFVKLVSWYDNEYGYSTR	546_no_mod	primary metabolic process	0.480167	3	#A73C52	25770
5879.02	M.GVEQILKRKTGVIVGEDVHNLFTYAKEHKFAIPAINV(TSSSTAVA)[-84.1718]ALEAARDSKSP.I	sp|P14540|ALF_YEAST	GVEQILKRKTGVIVGEDVHNLFTYAKEHKFAIPAINVTSSSTAVAALEAARDSKSP	5470_1	primary metabolic process	0.533593	3	#A73C52	25771
6074.37	M.GVEQILKRKTGVIVGEDVHNLFTYAKEHKFAIPAINV(T)[-1.9048]SSSTAVAALEAARDSKSPI.I	sp|P14540|ALF_YEAST	GVEQILKRKTGVIVGEDVHNLFTYAKEHKFAIPAINVTSSSTAVAALEAARDSKSPI	5471_1	primary metabolic process	0.533619	3	#A73C52	25772
6076.27	M.GVEQILKRKTGVIVGEDVHNLFTYAKEHKFAIPAINVTSSSTAVAALEAARDSKSPI.I	sp|P14540|ALF_YEAST	GVEQILKRKTGVIVGEDVHNLFTYAKEHKFAIPAINVTSSSTAVAALEAARDSKSPI	5471_no_mod	primary metabolic process	0.589518	3	#A73C52	25773
6188.41	M.GVEQILKRKTGVIVGEDVHNLFTYAKEHKFAIPAINV(T)[-0.9527]SSSTAVAALEAARDSKSPII.L	sp|P14540|ALF_YEAST	GVEQILKRKTGVIVGEDVHNLFTYAKEHKFAIPAINVTSSSTAVAALEAARDSKSPII	5472_1	primary metabolic process	0.5379	3	#A73C52	25774
6189.36	M.GVEQILKRKTGVIVGEDVHNLFTYAKEHKFAIPAINVTSSSTAVAALEAARDSKSPII.L	sp|P14540|ALF_YEAST	GVEQILKRKTGVIVGEDVHNLFTYAKEHKFAIPAINVTSSSTAVAALEAARDSKSPII	5472_no_mod	primary metabolic process	0.675974	3	#A73C52	25775
6266.18	M.GVEQILKRKTGVIVGEDVHNLFTYAKEHKFAIPAINVTS(SSTAVAAL)[76.8256]EAARDSKSPII.L	sp|P14540|ALF_YEAST	GVEQILKRKTGVIVGEDVHNLFTYAKEHKFAIPAINVTSSSTAVAALEAARDSKSPII	5473_1	primary metabolic process	0.606652	3	#A73C52	25776
6302.44	M.GVEQILKRKTGVIVGEDVHNLFTYAKEHKFAIPAINVTSSSTAVAALEAARDSKSPIIL.Q	sp|P14540|ALF_YEAST	GVEQILKRKTGVIVGEDVHNLFTYAKEHKFAIPAINVTSSSTAVAALEAARDSKSPIIL	5474_no_mod	primary metabolic process	0.729387	3	#A73C52	25777
6767.77	M.GVEQILKRKTGVIVGEDVHNLFTYAKEHKFAIPAINVT(SSSTAVAALEAARDSKSPIIL)[465.3296].Q	sp|P14540|ALF_YEAST	GVEQILKRKTGVIVGEDVHNLFTYAKEHKFAIPAINVTSSSTAVAALEAARDSKSPIIL	5475_1	primary metabolic process	0.571807	3	#A73C52	25778
6429.51	M.GVEQILKRKTGVIVGEDVHNLFTYAKEHKFAIPAINVTSSSTA(V)[-0.9947]AALEAARDSKSPIILQ.T	sp|P14540|ALF_YEAST	GVEQILKRKTGVIVGEDVHNLFTYAKEHKFAIPAINVTSSSTAVAALEAARDSKSPIILQ	5476_1	primary metabolic process	0.579022	3	#A73C52	25779
6430.5	M.GVEQILKRKTGVIVGEDVHNLFTYAKEHKFAIPAINVTSSSTAVAALEAARDSKSPIILQ.T	sp|P14540|ALF_YEAST	GVEQILKRKTGVIVGEDVHNLFTYAKEHKFAIPAINVTSSSTAVAALEAARDSKSPIILQ	5476_no_mod	primary metabolic process	0.672625	3	#A73C52	25780
6571.57	M.GVEQILKRKTGVIVGEDVHNLFTYAKEHKFAIPAINVT(SSSTAVAALEAARDSKSPI)[-47.0098]ILQTS.N	sp|P14540|ALF_YEAST	GVEQILKRKTGVIVGEDVHNLFTYAKEHKFAIPAINVTSSSTAVAALEAARDSKSPIILQTS	5477_1	primary metabolic process	0.745424	3	#A73C52	25781
6768.77	M.GVEQILKRKTGVIVGEDVHNLFTYAKEHKFAIPAINVT(SSSTAVAALEAARDSKSPIILQTSNG)[-20.8797].G	sp|P14540|ALF_YEAST	GVEQILKRKTGVIVGEDVHNLFTYAKEHKFAIPAINVTSSSTAVAALEAARDSKSPIILQTSNG	5478_1	primary metabolic process	0.535662	3	#A73C52	25782
6571.6	M.GVEQILKRKTGVIVGEDVHNLFTYAKEHKFAIPAINVT(SSSTAVAALEAARDSKSPIILQTSNGG)[-275.0713].A	sp|P14540|ALF_YEAST	GVEQILKRKTGVIVGEDVHNLFTYAKEHKFAIPAINVTSSSTAVAALEAARDSKSPIILQTSNGG	5479_1	primary metabolic process	0.75186	3	#A73C52	25783
4250.24	D.(FLGDSNSSIFDAAA)[5.1669]GIQLSPKFVKLVSWYDNEYGYSTR.V	sp|P00358|G3P2_YEAST	FLGDSNSSIFDAAAGIQLSPKFVKLVSWYDNEYGYSTR	547_1	primary metabolic process	0.552446	3	#A73C52	25784
6768.6	M.GVEQILKRKTGVIVGEDVHNLFTYAKEHKFAIPAINV(TSSSTAVAALEA)[-78.0664]ARDSKSPIILQTSNGG.A	sp|P14540|ALF_YEAST	GVEQILKRKTGVIVGEDVHNLFTYAKEHKFAIPAINVTSSSTAVAALEAARDSKSPIILQTSNGG	5480_1	primary metabolic process	0.581766	3	#A73C52	25785
6799.54	M.GVEQILKRKTGVIVGEDVHNLFTYAKEHKFAIPAINVT(SSSTAVAALEA)[-47.1273]ARDSKSPIILQTSNGG.A	sp|P14540|ALF_YEAST	GVEQILKRKTGVIVGEDVHNLFTYAKEHKFAIPAINVTSSSTAVAALEAARDSKSPIILQTSNGG	5481_1	primary metabolic process	0.639843	3	#A73C52	25786
6571.54	M.GVEQILKRKTGVIVGEDVHNLFTYAKEHKFAIPAINVT(SSSTAVAALEAA)[-346.1618]RDSKSPIILQTSNGGA.A	sp|P14540|ALF_YEAST	GVEQILKRKTGVIVGEDVHNLFTYAKEHKFAIPAINVTSSSTAVAALEAARDSKSPIILQTSNGGA	5482_1	primary metabolic process	0.653781	3	#A73C52	25787
6571.53	M.GVEQILKRKTGVIVGEDVHNLFTYAKEHKFAIPAINVTSSSTAVAALEAAR(DSKSPII)[-346.1768]LQTSNGGA.A	sp|P14540|ALF_YEAST	GVEQILKRKTGVIVGEDVHNLFTYAKEHKFAIPAINVTSSSTAVAALEAARDSKSPIILQTSNGGA	5482_2	primary metabolic process	0.677921	3	#A73C52	25788
6768.65	M.GVEQILKRKTGVIVGEDVHNLFTYAKEHKFAIPAINVT(SSSTAVAALEAA)[-149.0559]RDSKSPIILQTSNGGA.A	sp|P14540|ALF_YEAST	GVEQILKRKTGVIVGEDVHNLFTYAKEHKFAIPAINVTSSSTAVAALEAARDSKSPIILQTSNGGA	5483_1	primary metabolic process	0.627979	3	#A73C52	25789
6900.93	M.GVEQILKRKTGVIVGEDVHNLFTYAKEHKFAIPAINVTSS(STAVAALEAARDSKSPIILQTSNGGA)[-16.7733].A	sp|P14540|ALF_YEAST	GVEQILKRKTGVIVGEDVHNLFTYAKEHKFAIPAINVTSSSTAVAALEAARDSKSPIILQTSNGGA	5484_1	primary metabolic process	0.678496	3	#A73C52	25790
7085.62	M.GVEQILKRKTGVIVGEDVHNLFTYAKEHKFAIPAINVTSSSTAVAALEAA(RDSKSPIILQTSNGGAAY)[-66.1836].F	sp|P14540|ALF_YEAST	GVEQILKRKTGVIVGEDVHNLFTYAKEHKFAIPAINVTSSSTAVAALEAARDSKSPIILQTSNGGAAY	5485_1	primary metabolic process	0.583419	3	#A73C52	25791
6901.8	M.GVEQILKRKTGVIVGEDVHNLFTYAKEHKFAIPAINVTS(SSTAVAALEAARDSKS)[-397.0755]PIILQTSNGGAAYF.A	sp|P14540|ALF_YEAST	GVEQILKRKTGVIVGEDVHNLFTYAKEHKFAIPAINVTSSSTAVAALEAARDSKSPIILQTSNGGAAYF	5486_1	primary metabolic process	0.682145	3	#A73C52	25792
7084.44	M.GVEQILKRKTGVIVGEDVHNLFTYAKEHKFAIPAINVTS(SSTAVAALEAARDSK)[-214.4299]SPIILQTSNGGAAYF.A	sp|P14540|ALF_YEAST	GVEQILKRKTGVIVGEDVHNLFTYAKEHKFAIPAINVTSSSTAVAALEAARDSKSPIILQTSNGGAAYF	5487_1	primary metabolic process	0.558408	3	#A73C52	25793
6899.74	M.GVEQILKRKTGVIVGEDVHNLFTYAKEHKFAIPAINVTSSSTAVAALEAARDS(KSPIILQTSNGGAAYFA)[-470.1739].G	sp|P14540|ALF_YEAST	GVEQILKRKTGVIVGEDVHNLFTYAKEHKFAIPAINVTSSSTAVAALEAARDSKSPIILQTSNGGAAYFA	5488_1	primary metabolic process	0.690918	3	#A73C52	25794
7554.03	M.GVEQILKRKTGVIVGEDVHNLFTYAKEHKFAIPAINVTSSSTA(V)[-0.9990]AALEAARDSKSPIILQTSNGGAAYFAGK.G	sp|P14540|ALF_YEAST	GVEQILKRKTGVIVGEDVHNLFTYAKEHKFAIPAINVTSSSTAVAALEAARDSKSPIILQTSNGGAAYFAGK	5489_1	primary metabolic process	0.602522	3	#A73C52	25795
7554.06	M.GVEQILKRKTGVIVGEDVHNLFTYAKEHKFAIPAINVT(SS)[-0.9652]STAVAALEAARDSKSPIILQTSNGGAAYFAGK.G	sp|P14540|ALF_YEAST	GVEQILKRKTGVIVGEDVHNLFTYAKEHKFAIPAINVTSSSTAVAALEAARDSKSPIILQTSNGGAAYFAGK	5489_2	primary metabolic process	0.614673	3	#A73C52	25796
7556.01	M.GVEQILKRKTGVIVGEDVHNLFTYAKEHKFAIPAINVTSSSTAVAALEAARDSKSPIILQTS(N)[0.9860]GGAAYFAGK.G	sp|P14540|ALF_YEAST	GVEQILKRKTGVIVGEDVHNLFTYAKEHKFAIPAINVTSSSTAVAALEAARDSKSPIILQTSNGGAAYFAGK	5489_3	primary metabolic process	0.655666	3	#A73C52	25797
7555.03	M.GVEQILKRKTGVIVGEDVHNLFTYAKEHKFAIPAINVTSSSTAVAALEAARDSKSPIILQTSNGGAAYFAGK.G	sp|P14540|ALF_YEAST	GVEQILKRKTGVIVGEDVHNLFTYAKEHKFAIPAINVTSSSTAVAALEAARDSKSPIILQTSNGGAAYFAGK	5489_no_mod	primary metabolic process	0.744145	3	#A73C52	25798
5410.87	D.(FLGDSNSSI)[5.1449]FDAAAGIQLSPKFVKLVSWYDNEYGYSTRVVDLVEHVAKA.	sp|P00358|G3P2_YEAST	FLGDSNSSIFDAAAGIQLSPKFVKLVSWYDNEYGYSTRVVDLVEHVAKA	548_1	primary metabolic process	0.490337	3	#A73C52	25799
7561.15	M.GVEQILKRKTGVIVGEDVHNLFTYAKEHKFAIPAINV(T)[6.1204]SSSTAVAALEAARDSKSPIILQTSNGGAAYFAGK.G	sp|P14540|ALF_YEAST	GVEQILKRKTGVIVGEDVHNLFTYAKEHKFAIPAINVTSSSTAVAALEAARDSKSPIILQTSNGGAAYFAGK	5490_1	primary metabolic process	0.529441	3	#A73C52	25800
7891.97	M.GVEQILKRKTGVIVGEDVHNLFTYAKEHKFAIPAINVT(SSSTA)[336.9465]VAALEAARDSKSPIILQTSNGGAAYFAGK.G	sp|P14540|ALF_YEAST	GVEQILKRKTGVIVGEDVHNLFTYAKEHKFAIPAINVTSSSTAVAALEAARDSKSPIILQTSNGGAAYFAGK	5491_1	primary metabolic process	0.697835	3	#A73C52	25801
7744.01	M.GVEQILKRKTGVIVGEDVHNLFTYAKEHKFAIPAINVTSSSTAVAALEAA(RDSKSPIILQTSNGGAAYFAGKGI)[18.8729].S	sp|P14540|ALF_YEAST	GVEQILKRKTGVIVGEDVHNLFTYAKEHKFAIPAINVTSSSTAVAALEAARDSKSPIILQTSNGGAAYFAGKGI	5492_1	primary metabolic process	0.749137	3	#A73C52	25802
7886.2	M.GVEQILKRKTGVIVGEDVHNLFTYAKEHKFAIPAINVTS(SSTAVAALEAARDSKSPIILQTSNGGAAYFAGKGISN)[-40.0076].E	sp|P14540|ALF_YEAST	GVEQILKRKTGVIVGEDVHNLFTYAKEHKFAIPAINVTSSSTAVAALEAARDSKSPIILQTSNGGAAYFAGKGISN	5493_1	primary metabolic process	0.576278	3	#A73C52	25803
7891.96	M.GVEQILKRKTGVIVGEDVHNLFTYAKEHKFAIPAINVTSSSTA(VAA)[-34.2497]LEAARDSKSPIILQTSNGGAAYFAGKGISN.E	sp|P14540|ALF_YEAST	GVEQILKRKTGVIVGEDVHNLFTYAKEHKFAIPAINVTSSSTAVAALEAARDSKSPIILQTSNGGAAYFAGKGISN	5494_1	primary metabolic process	0.696616	3	#A73C52	25804
7963.99	M.GVEQILKRKTGVIVGEDVHNLFTYAKEHKFAIPAINVTSS(STAVAALEAARDSKSPIILQTSNGG)[37.7799]AAYFAGKGISN.E	sp|P14540|ALF_YEAST	GVEQILKRKTGVIVGEDVHNLFTYAKEHKFAIPAINVTSSSTAVAALEAARDSKSPIILQTSNGGAAYFAGKGISN	5495_1	primary metabolic process	0.749479	3	#A73C52	25805
8454.28	M.GVEQILKRKTGVIVGEDVHNLFTYAKEHKFAIPAINV(TSSSTAVAALEAARDSKSPII)[28.8718]LQTSNGGAAYFAGKGISNEGQNA.S	sp|P14540|ALF_YEAST	GVEQILKRKTGVIVGEDVHNLFTYAKEHKFAIPAINVTSSSTAVAALEAARDSKSPIILQTSNGGAAYFAGKGISNEGQNA	5496_1	primary metabolic process	0.640542	3	#A73C52	25806
8466.64	M.GVEQILKRKTGVIVGEDVHNLFTYAKEHKFAIPAINVT(SSSTAV)[41.2323]AALEAARDSKSPIILQTSNGGAAYFAGKGISNEGQNA.S	sp|P14540|ALF_YEAST	GVEQILKRKTGVIVGEDVHNLFTYAKEHKFAIPAINVTSSSTAVAALEAARDSKSPIILQTSNGGAAYFAGKGISNEGQNA	5497_1	primary metabolic process	0.394573	3	#A73C52	25807
8756.94	M.GVEQILKRKTGVIVGEDVHNLFTYAKEHKFAIPAINVT(SSSTAVAALEAARDSKSPIILQTSNGGAA)[3.3193]YFAGKGISNEGQNASIK.G	sp|P14540|ALF_YEAST	GVEQILKRKTGVIVGEDVHNLFTYAKEHKFAIPAINVTSSSTAVAALEAARDSKSPIILQTSNGGAAYFAGKGISNEGQNASIK	5498_1	primary metabolic process	0.823559	3	#A73C52	25808
8753.62	M.GVEQILKRKTGVIVGEDVHNLFTYAKEHKFAIPAINVTSSSTAVAALEAARDSKSPIILQTSNGGAAYFAGKGISNEGQNASIK.G	sp|P14540|ALF_YEAST	GVEQILKRKTGVIVGEDVHNLFTYAKEHKFAIPAINVTSSSTAVAALEAARDSKSPIILQTSNGGAAYFAGKGISNEGQNASIK	5498_no_mod	primary metabolic process	0.869728	3	#A73C52	25809
8770.89	M.GVEQILKRKTGVIVGEDVHNLFTYAKEHKFAIPAINVTS(SSTAVAALEAARDSKSPIILQTSNG)[17.2714]GAAYFAGKGISNEGQNASIK.G	sp|P14540|ALF_YEAST	GVEQILKRKTGVIVGEDVHNLFTYAKEHKFAIPAINVTSSSTAVAALEAARDSKSPIILQTSNGGAAYFAGKGISNEGQNASIK	5499_1	primary metabolic process	0.504453	3	#A73C52	25810
1444.79	A.FRVPTVDVSVVDL.T	sp|P00358|G3P2_YEAST	FRVPTVDVSVVDL	549_no_mod	primary metabolic process	0.47019	3	#A73C52	25811
4372.51	F.(AR)[85.1113]GLVKSPIKVVGLSTLPEIYEKMEKGQIVGRYVVDTSK.	sp|P00330|ADH1_YEAST	ARGLVKSPIKVVGLSTLPEIYEKMEKGQIVGRYVVDTSK	54_1	primary metabolic process	0.759665	3	#A73C52	25812
8962.95	M.GVEQILKRKTGVIVGEDVHNLFTYAKEHKFAIPAINVT(SSSTAVAALEAARDSKSPIILQTS)[209.3247]NGGAAYFAGKGISNEGQNASIK.G	sp|P14540|ALF_YEAST	GVEQILKRKTGVIVGEDVHNLFTYAKEHKFAIPAINVTSSSTAVAALEAARDSKSPIILQTSNGGAAYFAGKGISNEGQNASIK	5500_1	primary metabolic process	0.512993	3	#A73C52	25813
9052.08	M.GVEQILKRKTGVIVGEDVHNLFTYAKEHKFAIPAINVTSSSTAVA(ALEAARDSKSPIILQTS)[298.4599]NGGAAYFAGKGISNEGQNASIK.G	sp|P14540|ALF_YEAST	GVEQILKRKTGVIVGEDVHNLFTYAKEHKFAIPAINVTSSSTAVAALEAARDSKSPIILQTSNGGAAYFAGKGISNEGQNASIK	5501_1	primary metabolic process	0.566243	3	#A73C52	25814
9065.81	M.GVEQILKRKTGVIVGEDVHNLFTYAKEHKFAIPAINVTSSSTAVAA(LEAARDSKSPIILQ)[312.1845]TSNGGAAYFAGKGISNEGQNASIK.G	sp|P14540|ALF_YEAST	GVEQILKRKTGVIVGEDVHNLFTYAKEHKFAIPAINVTSSSTAVAALEAARDSKSPIILQTSNGGAAYFAGKGISNEGQNASIK	5502_1	primary metabolic process	0.644602	3	#A73C52	25815
9079.11	M.GVEQILKRKTGVIVGEDVHNLFTYAKEHKFAIPAINVTSSSTAV(AALEAARDSKSPIILQTS)[325.4899]NGGAAYFAGKGISNEGQNASIK.G	sp|P14540|ALF_YEAST	GVEQILKRKTGVIVGEDVHNLFTYAKEHKFAIPAINVTSSSTAVAALEAARDSKSPIILQTSNGGAAYFAGKGISNEGQNASIK	5503_1	primary metabolic process	0.562123	3	#A73C52	25816
8817.09	M.GVEQILKRKTGVIVGEDVHNLFTYAKEHKFA(IPAINVTSSSTAVAALEAARDSKSPIILQTSNGGAAYFAGKGISNEGQNASIKG)[6.4464].A	sp|P14540|ALF_YEAST	GVEQILKRKTGVIVGEDVHNLFTYAKEHKFAIPAINVTSSSTAVAALEAARDSKSPIILQTSNGGAAYFAGKGISNEGQNASIKG	5504_1	primary metabolic process	0.445212	3	#A73C52	25817
9106.88	M.GVEQILKRKTGVIVGEDVHNLFTYAKEHKFAIPAINVTSSSTAVAALEAARDSKSPIILQTSNGGAAYFAGKG(ISNEGQNASIKGAIAA)[-29.9595].A	sp|P14540|ALF_YEAST	GVEQILKRKTGVIVGEDVHNLFTYAKEHKFAIPAINVTSSSTAVAALEAARDSKSPIILQTSNGGAAYFAGKGISNEGQNASIKGAIAA	5505_1	primary metabolic process	0.566192	3	#A73C52	25818
9136.84	M.GVEQILKRKTGVIVGEDVHNLFTYAKEHKFAIPAINVTSSSTAVAALEAARDSKSPIILQTSNGGAAYFAGKGISNEGQNASIKGAIAA.A	sp|P14540|ALF_YEAST	GVEQILKRKTGVIVGEDVHNLFTYAKEHKFAIPAINVTSSSTAVAALEAARDSKSPIILQTSNGGAAYFAGKGISNEGQNASIKGAIAA	5506_no_mod	primary metabolic process	0.585643	3	#A73C52	25819
9107.63	M.GVEQILKRKTGVIVGEDVHNLFTYAKEHKFAIPAINVT(SS)[-100.2405]STAVAALEAARDSKSPIILQTSNGGAAYFAGKGISNEGQNASIKGAIAAA.H	sp|P14540|ALF_YEAST	GVEQILKRKTGVIVGEDVHNLFTYAKEHKFAIPAINVTSSSTAVAALEAARDSKSPIILQTSNGGAAYFAGKGISNEGQNASIKGAIAAA	5507_1	primary metabolic process	0.627446	3	#A73C52	25820
9207.87	M.GVEQILKRKTGVIVGEDVHNLFTYAKEHKFAIPAINVTSSSTAVAALEAARDSKSPIILQTSNGGAAYFAGKGISNEGQNASIKGAIAAA.H	sp|P14540|ALF_YEAST	GVEQILKRKTGVIVGEDVHNLFTYAKEHKFAIPAINVTSSSTAVAALEAARDSKSPIILQTSNGGAAYFAGKGISNEGQNASIKGAIAAA	5508_no_mod	primary metabolic process	0.720573	3	#A73C52	25821
9285.84	M.GVEQILKRKTGVIVGEDVHNLFTYAKEHKFAIPAINVT(SSSTAVAALE)[-59.0901]AARDSKSPIILQTSNGGAAYFAGKGISNEGQNASIKGAIAAAH.Y	sp|P14540|ALF_YEAST	GVEQILKRKTGVIVGEDVHNLFTYAKEHKFAIPAINVTSSSTAVAALEAARDSKSPIILQTSNGGAAYFAGKGISNEGQNASIKGAIAAAH	5509_1	primary metabolic process	0.604242	3	#A73C52	25822
3705.08	A.FRVPTVDVSVVDLTVKLNKE(TTYDEIKKVVKAA)[1.0009].A	sp|P00358|G3P2_YEAST	FRVPTVDVSVVDLTVKLNKETTYDEIKKVVKAA	550_1	primary metabolic process	0.563068	3	#A73C52	25823
9106.75	M.GVEQILKRKTGVIVGEDVHNLFTYAKEHKFAIPAINVTSS(STAVAALEAARDSKSPIILQTSNGGA)[-401.2482]AYFAGKGISNEGQNASIKGAIAAAHY.I	sp|P14540|ALF_YEAST	GVEQILKRKTGVIVGEDVHNLFTYAKEHKFAIPAINVTSSSTAVAALEAARDSKSPIILQTSNGGAAYFAGKGISNEGQNASIKGAIAAAHY	5510_1	primary metabolic process	0.62439	3	#A73C52	25824
9285.73	M.GVEQILKRKTGVIVGEDVHNLFTYAKEHKFAIPAINVTSSSTAVAALEAARDSKSPIILQT(SNGGAAYFA)[-335.3501]GKGISNEGQNASIKGAIAAAHYI.R	sp|P14540|ALF_YEAST	GVEQILKRKTGVIVGEDVHNLFTYAKEHKFAIPAINVTSSSTAVAALEAARDSKSPIILQTSNGGAAYFAGKGISNEGQNASIKGAIAAAHYI	5511_1	primary metabolic process	0.619266	3	#A73C52	25825
9775.49	M.GVEQILKRKTGVIVGEDVHNLFTYAKEHKFAIPAINVT(SSSTAVAALEAARDSKSPIILQTS)[-1.6926]NGGAAYFAGKGISNEGQNASIKGAIAAAHYIR.S	sp|P14540|ALF_YEAST	GVEQILKRKTGVIVGEDVHNLFTYAKEHKFAIPAINVTSSSTAVAALEAARDSKSPIILQTSNGGAAYFAGKGISNEGQNASIKGAIAAAHYIR	5512_1	primary metabolic process	0.593084	3	#A73C52	25826
9777.18	M.GVEQILKRKTGVIVGEDVHNLFTYAKEHKFAIPAINVTSSSTAVAALEAARDSKSPIILQTSNGGAAYFAGKGISNEGQNASIKGAIAAAHYIR.S	sp|P14540|ALF_YEAST	GVEQILKRKTGVIVGEDVHNLFTYAKEHKFAIPAINVTSSSTAVAALEAARDSKSPIILQTSNGGAAYFAGKGISNEGQNASIKGAIAAAHYIR	5512_no_mod	primary metabolic process	0.676798	3	#A73C52	25827
9821.15	M.GVEQILKRKTGVIVGEDVHNLFTYAKEHKFAIPAINVTSSSTAVA(ALEAARDSKSPIILQTSNGGAAYFAGKGISNEGQNASIKGAIAAAHYIRS)[-43.0684].I	sp|P14540|ALF_YEAST	GVEQILKRKTGVIVGEDVHNLFTYAKEHKFAIPAINVTSSSTAVAALEAARDSKSPIILQTSNGGAAYFAGKGISNEGQNASIKGAIAAAHYIRS	5513_1	primary metabolic process	0.636383	3	#A73C52	25828
9913.24	M.GVEQILKRKTGVIVGEDVHNLFTYAKEHKFAIPAINVTSSSTAVAALEAARDSKSPIIL(QTSNGGAAYFAG)[-64.0542]KGISNEGQNASIKGAIAAAHYIRSI.A	sp|P14540|ALF_YEAST	GVEQILKRKTGVIVGEDVHNLFTYAKEHKFAIPAINVTSSSTAVAALEAARDSKSPIILQTSNGGAAYFAGKGISNEGQNASIKGAIAAAHYIRSI	5514_1	primary metabolic process	0.459462	3	#A73C52	25829
9923.4	M.GVEQILKRKTGVIVGEDVHNLFTYAKEHKFAIPAIN(VTSSSTAVAALEAARDSKSPIILQTSNGGAAYFAGKGISNEGQNASIKGAIAAAHYIRSI)[-53.8941].A	sp|P14540|ALF_YEAST	GVEQILKRKTGVIVGEDVHNLFTYAKEHKFAIPAINVTSSSTAVAALEAARDSKSPIILQTSNGGAAYFAGKGISNEGQNASIKGAIAAAHYIRSI	5515_1	primary metabolic process	0.727681	3	#A73C52	25830
10068.1	M.GVEQILKRKTGVIVGEDVHNLFTYAKEHKFAIPAINVT(SSSTAVAALE)[19.7452]AARDSKSPIILQTSNGGAAYFAGKGISNEGQNASIKGAIAAAHYIRSIA.P	sp|P14540|ALF_YEAST	GVEQILKRKTGVIVGEDVHNLFTYAKEHKFAIPAINVTSSSTAVAALEAARDSKSPIILQTSNGGAAYFAGKGISNEGQNASIKGAIAAAHYIRSIA	5516_1	primary metabolic process	0.607628	3	#A73C52	25831
10068	M.GVEQILKRKTGVIVGEDVHNLFTYAKEHKFAIPAINVT(SSSTAVAALE)[-77.3471]AARDSKSPIILQTSNGGAAYFAGKGISNEGQNASIKGAIAAAHYIRSIAP.A	sp|P14540|ALF_YEAST	GVEQILKRKTGVIVGEDVHNLFTYAKEHKFAIPAINVTSSSTAVAALEAARDSKSPIILQTSNGGAAYFAGKGISNEGQNASIKGAIAAAHYIRSIAP	5517_1	primary metabolic process	0.59502	3	#A73C52	25832
10067.1	M.GVEQILKRKTGVIVGEDVHNLFTYAKEHKFAIPAINVTSS(STAVAALEA)[-312.4009]ARDSKSPIILQTSNGGAAYFAGKGISNEGQNASIKGAIAAAHYIRSIAPAY.G	sp|P14540|ALF_YEAST	GVEQILKRKTGVIVGEDVHNLFTYAKEHKFAIPAINVTSSSTAVAALEAARDSKSPIILQTSNGGAAYFAGKGISNEGQNASIKGAIAAAHYIRSIAPAY	5518_1	primary metabolic process	0.537427	3	#A73C52	25833
10502.7	M.GVEQILKRKTGVIVGEDVHNLFTYAKEHKFAIPAINVT(SSSTAVAALEAARDSKSP)[-143.9828]IILQTSNGGAAYFAGKGISNEGQNASIKGAIAAAHYIRSIAPAYGIP.V	sp|P14540|ALF_YEAST	GVEQILKRKTGVIVGEDVHNLFTYAKEHKFAIPAINVTSSSTAVAALEAARDSKSPIILQTSNGGAAYFAGKGISNEGQNASIKGAIAAAHYIRSIAPAYGIP	5519_1	primary metabolic process	0.442415	3	#A73C52	25834
3705.07	A.FRVPTVDVSVVDLTVKLNKE(TTYDEIKKV)[-70.0466]VKAAA.E	sp|P00358|G3P2_YEAST	FRVPTVDVSVVDLTVKLNKETTYDEIKKVVKAAA	551_1	primary metabolic process	0.56702	3	#A73C52	25835
10869.4	M.GVEQILKRKTGVIVGEDVHNLFTYAKEHKFAIPAINVTSSSTA(VAALEAARDSKSPIILQTSNGGAAYFAGKGISNEGQNASIKGAIAAAHYIRSIAPAYG)[123.7260]IPV.V	sp|P14540|ALF_YEAST	GVEQILKRKTGVIVGEDVHNLFTYAKEHKFAIPAINVTSSSTAVAALEAARDSKSPIILQTSNGGAAYFAGKGISNEGQNASIKGAIAAAHYIRSIAPAYGIPV	5520_1	primary metabolic process	0.720069	3	#A73C52	25836
10867.7	M.GVEQILKRKTGVIVGEDVHNLFTY(AKEHKFAIPAINVTSSSTAVAALEAARDSKSPIILQTSNGGAAYFAGKGISNEGQNASIKGAIAAAHYIRSIAPAYGIPVV)[22.9533].L	sp|P14540|ALF_YEAST	GVEQILKRKTGVIVGEDVHNLFTYAKEHKFAIPAINVTSSSTAVAALEAARDSKSPIILQTSNGGAAYFAGKGISNEGQNASIKGAIAAAHYIRSIAPAYGIPVV	5521_1	primary metabolic process	0.682327	3	#A73C52	25837
10870.7	M.GVEQILKRKTGVIVGEDVHNLFTYAKEHKFAIPAINVTSSSTAVAA(LEAARDSKSPIILQTSNGGAAYFAGKGISNEGQNASIKGAIAAAHYIRSIAPAYGIPVVLHSD)[-426.2400].H	sp|P14540|ALF_YEAST	GVEQILKRKTGVIVGEDVHNLFTYAKEHKFAIPAINVTSSSTAVAALEAARDSKSPIILQTSNGGAAYFAGKGISNEGQNASIKGAIAAAHYIRSIAPAYGIPVVLHSD	5522_1	primary metabolic process	0.624178	3	#A73C52	25838
11291.3	M.GVEQILKRKTGVIVGEDVHNLFTYAKEHKFAIPAINVT(SSSTAVAALEAARDSKSPIILQTSNGGAAYFAGKGISNEGQNASIKGAIAAAHYIRSIAPAYGIPVVLHSD)[-5.7202].H	sp|P14540|ALF_YEAST	GVEQILKRKTGVIVGEDVHNLFTYAKEHKFAIPAINVTSSSTAVAALEAARDSKSPIILQTSNGGAAYFAGKGISNEGQNASIKGAIAAAHYIRSIAPAYGIPVVLHSD	5523_1	primary metabolic process	0.400517	3	#A73C52	25839
12178.5	M.GVEQILKRKTGVIVGEDVHNLFTYAKEHKFAIPAINV(TSSSTAV)[-9.0101]AALEAARDSKSPIILQTSNGGAAYFAGKGISNEGQNASIKGAIAAAHYIRSIAPAYGIPVVLHSDHCAKKLLP.W	sp|P14540|ALF_YEAST	GVEQILKRKTGVIVGEDVHNLFTYAKEHKFAIPAINVTSSSTAVAALEAARDSKSPIILQTSNGGAAYFAGKGISNEGQNASIKGAIAAAHYIRSIAPAYGIPVVLHSDHCAKKLLP	5524_1	primary metabolic process	0.702773	3	#A73C52	25840
12377	M.GVEQILKRKTGVIVGEDVHNLFTYAKEHKFAIPAINVTSSSTAVAALEAARDSKSPIILQTSNGGAAYFAGKGISNEGQNASIKGAIAAAHYIR(SIAPAYGIPVVLHSDHCAKKLLPW)[3.4394].F	sp|P14540|ALF_YEAST	GVEQILKRKTGVIVGEDVHNLFTYAKEHKFAIPAINVTSSSTAVAALEAARDSKSPIILQTSNGGAAYFAGKGISNEGQNASIKGAIAAAHYIRSIAPAYGIPVVLHSDHCAKKLLPW	5525_1	primary metabolic process	0.467459	3	#A73C52	25841
12537.9	M.GVEQILKRKTGVIVGEDVHNLFTYA(KEHKFAIPAINVTSSSTAVAALEAARDSKSPIILQTSNGGAAYFAGKGISNEGQNASIKGAIAAAHYIRSIAPAYGIPVVLHSDHCAKKLLPWF)[17.2706].D	sp|P14540|ALF_YEAST	GVEQILKRKTGVIVGEDVHNLFTYAKEHKFAIPAINVTSSSTAVAALEAARDSKSPIILQTSNGGAAYFAGKGISNEGQNASIKGAIAAAHYIRSIAPAYGIPVVLHSDHCAKKLLPWF	5526_1	primary metabolic process	0.363088	3	#A73C52	25842
14384.2	M.GVEQILKRKTGVIVGEDVHNLFTYAKEHKFAIPAINV(TSSSTAVAALEAARDSKSPIILQTSNGGAAYFAGKGISNEGQNASIKGAIAAAHYIRSIAPAYGIPVVLHSDHCAKKLLPWFDGMLEADEAYFKEHGE)[41.7888].P	sp|P14540|ALF_YEAST	GVEQILKRKTGVIVGEDVHNLFTYAKEHKFAIPAINVTSSSTAVAALEAARDSKSPIILQTSNGGAAYFAGKGISNEGQNASIKGAIAAAHYIRSIAPAYGIPVVLHSDHCAKKLLPWFDGMLEADEAYFKEHGE	5527_1	primary metabolic process	0.374885	3	#A73C52	25843
15112.4	M.GVEQILKRKTGVIVGEDVHNLFTYAKEHKFAIPAINV(TSSSTAVAALE)[-29.3404]AARDSKSPIILQTSNGGAAYFAGKGISNEGQNASIKGAIAAAHYIRSIAPAYGIPVVLHSDHCAKKLLPWFDGMLEADEAYFKEHGEPLFSSHM.L	sp|P14540|ALF_YEAST	GVEQILKRKTGVIVGEDVHNLFTYAKEHKFAIPAINVTSSSTAVAALEAARDSKSPIILQTSNGGAAYFAGKGISNEGQNASIKGAIAAAHYIRSIAPAYGIPVVLHSDHCAKKLLPWFDGMLEADEAYFKEHGEPLFSSHM	5528_1	primary metabolic process	0.41444	3	#A73C52	25844
15784.1	M.GVEQILKRKTGVIVGEDVHNLFTYAKEHKFAIPAINVTSSSTA(VAALEAARDSKSPIILQTSNGGAAYFAGKG)[-43.9720]ISNEGQNASIKGAIAAAHYIRSIAPAYGIPVVLHSDHCAKKLLPWFDGMLEADEAYFKEHGEPLFSSHMLDLSEE.T	sp|P14540|ALF_YEAST	GVEQILKRKTGVIVGEDVHNLFTYAKEHKFAIPAINVTSSSTAVAALEAARDSKSPIILQTSNGGAAYFAGKGISNEGQNASIKGAIAAAHYIRSIAPAYGIPVVLHSDHCAKKLLPWFDGMLEADEAYFKEHGEPLFSSHMLDLSEE	5529_1	primary metabolic process	0.440059	3	#A73C52	25845
1969.91	K.(FVKL)[0.0045]VSWYDNEYGYST.R	sp|P00358|G3P2_YEAST	FVKLVSWYDNEYGYST	552_1	primary metabolic process	0.355466	3	#A73C52	25846
1969.91	K.FVKLVSWYDNEYGYST.R	sp|P00358|G3P2_YEAST	FVKLVSWYDNEYGYST	552_no_mod	primary metabolic process	0.415621	3	#A73C52	25847
16059.1	M.GVEQILKRKTGVIVGEDVHNLFTYAKEHKFAIPAIN(VTSSSTAVAAL)[14.9207]EAARDSKSPIILQTSNGGAAYFAGKGISNEGQNASIKGAIAAAHYIRSIAPAYGIPVVLHSDHCAKKLLPWFDGMLEADEAYFKEHGEPLFSSHMLDLSEETD.E	sp|P14540|ALF_YEAST	GVEQILKRKTGVIVGEDVHNLFTYAKEHKFAIPAINVTSSSTAVAALEAARDSKSPIILQTSNGGAAYFAGKGISNEGQNASIKGAIAAAHYIRSIAPAYGIPVVLHSDHCAKKLLPWFDGMLEADEAYFKEHGEPLFSSHMLDLSEETD	5530_1	primary metabolic process	0.259488	3	#A73C52	25848
18417.3	M.GVEQILKRKTGVIVGEDVHNLFTYAKEHKFAIPAINVTSSSTA(VAALEAARDSKSPIILQTSNGGAAYFAGKGISNEGQNASIKGAIAAAHYIRSIAPAYGIPVVLHSDHCAKKLLPWFDGMLEADEAYFKEHGEPLFSSHMLDLSEETDEENISTCVKYFKRMAAMDQW)[-57.9272].L	sp|P14540|ALF_YEAST	GVEQILKRKTGVIVGEDVHNLFTYAKEHKFAIPAINVTSSSTAVAALEAARDSKSPIILQTSNGGAAYFAGKGISNEGQNASIKGAIAAAHYIRSIAPAYGIPVVLHSDHCAKKLLPWFDGMLEADEAYFKEHGEPLFSSHMLDLSEETDEENISTCVKYFKRMAAMDQW	5531_1	primary metabolic process	0.342919	3	#A73C52	25849
19642.5	M.GVEQILKRKTGVIVGEDVHNLFTYAKEHKFAIPAINVTSSSTAVA(A)[166.7737]LEAARDSKSPIILQTSNGGAAYFAGKGISNEGQNASIKGAIAAAHYIRSIAPAYGIPVVLHSDHCAKKLLPWFDGMLEADEAYFKEHGEPLFSSHMLDLSEETDEENISTCVKYFKRMAAMDQWLEMEIGITGG.E	sp|P14540|ALF_YEAST	GVEQILKRKTGVIVGEDVHNLFTYAKEHKFAIPAINVTSSSTAVAALEAARDSKSPIILQTSNGGAAYFAGKGISNEGQNASIKGAIAAAHYIRSIAPAYGIPVVLHSDHCAKKLLPWFDGMLEADEAYFKEHGEPLFSSHMLDLSEETDEENISTCVKYFKRMAAMDQWLEMEIGITGG	5532_1	primary metabolic process	0.414746	3	#A73C52	25850
20456.8	M.GVEQILKRKTGVIVGEDVHNLFTYAKEHKFAIPAINVTSSSTAV(AALEAARD)[-462.5242]SKSPIILQTSNGGAAYFAGKGISNEGQNASIKGAIAAAHYIRSIAPAYGIPVVLHSDHCAKKLLPWFDGMLEADEAYFKEHGEPLFSSHMLDLSEETDEENISTCVKYFKRMAAMDQWLEMEIGITGGEEDGVNNENADKE.D	sp|P14540|ALF_YEAST	GVEQILKRKTGVIVGEDVHNLFTYAKEHKFAIPAINVTSSSTAVAALEAARDSKSPIILQTSNGGAAYFAGKGISNEGQNASIKGAIAAAHYIRSIAPAYGIPVVLHSDHCAKKLLPWFDGMLEADEAYFKEHGEPLFSSHMLDLSEETDEENISTCVKYFKRMAAMDQWLEMEIGITGGEEDGVNNENADKE	5533_1	primary metabolic process	0.301374	3	#A73C52	25851
8757.49	T.GVIVGEDVHNLFTYAKEHKFAIPAIN(VTSSSTAVAAL)[133.0039]EAARDSKSPIILQTSNGGAAYFAGKGISNEGQNASIKGAIAAAHYIR.S	sp|P14540|ALF_YEAST	GVIVGEDVHNLFTYAKEHKFAIPAINVTSSSTAVAALEAARDSKSPIILQTSNGGAAYFAGKGISNEGQNASIKGAIAAAHYIR	5534_1	primary metabolic process	0.754015	3	#A73C52	25852
3552.55	F.HGGSGSTVQEFHTGIDNGVVKVNLDTDCQ(Y)[142.0053]AY.L	sp|P14540|ALF_YEAST	HGGSGSTVQEFHTGIDNGVVKVNLDTDCQYAY	5535_1	primary metabolic process	0.409439	3	#A73C52	25853
3715.61	F.HGGSGSTVQEFHTGIDNGVVKVNLDTDCQY(A)[305.0662]Y.L	sp|P14540|ALF_YEAST	HGGSGSTVQEFHTGIDNGVVKVNLDTDCQYAY	5536_1	primary metabolic process	0.42044	3	#A73C52	25854
3929.82	F.HGGSGSTVQEFHTGIDNGVVKVNLDTD(CQYAYLT)[305.1452].G	sp|P14540|ALF_YEAST	HGGSGSTVQEFHTGIDNGVVKVNLDTDCQYAYLT	5537_1	primary metabolic process	0.49451	3	#A73C52	25855
3715.61	F.HGGSGSTVQEFHTGIDNGVVKVNLDTDCQY(AYLT)[33.9134]G.I	sp|P14540|ALF_YEAST	HGGSGSTVQEFHTGIDNGVVKVNLDTDCQYAYLTG	5538_1	primary metabolic process	0.415482	3	#A73C52	25856
3929.84	F.HGGSGSTVQEFHTGIDNGVVKVNLDTD(CQ)[-21.0496]YAYLTGIR.D	sp|P14540|ALF_YEAST	HGGSGSTVQEFHTGIDNGVVKVNLDTDCQYAYLTGIR	5539_1	primary metabolic process	0.453979	3	#A73C52	25857
2126.01	K.FVKLVSWYDNEYGYSTR.V	sp|P00358|G3P2_YEAST	FVKLVSWYDNEYGYSTR	553_no_mod	primary metabolic process	0.665626	3	#A73C52	25858
5630.08	E.(HKFAIPAINVTSSSTAVAAL)[-98.9040]EAARDSKSPIILQTSNGGAAYFAGKGISNEGQNASIK.G	sp|P14540|ALF_YEAST	HKFAIPAINVTSSSTAVAALEAARDSKSPIILQTSNGGAAYFAGKGISNEGQNASIK	5540_1	primary metabolic process	0.588628	3	#A73C52	25859
6401	F.HTGIDNGVVKVNLDTD(CQYAYLTGIRDYVLNKKDYIMSPVGNPEGPE)[88.8659]KPNKKFFDP.R	sp|P14540|ALF_YEAST	HTGIDNGVVKVNLDTDCQYAYLTGIRDYVLNKKDYIMSPVGNPEGPEKPNKKFFDP	5541_1	primary metabolic process	0.811574	3	#A73C52	25860
2722.51	I.(ILQTSNGGA)[27.1553]AYFAGKGISNEGQNASIK.G	sp|P14540|ALF_YEAST	ILQTSNGGAAYFAGKGISNEGQNASIK	5542_1	primary metabolic process	0.205046	3	#A73C52	25861
2626.38	A.(IPAINVT)[-55.0803]SSSTAVAALEAARDSKSPII.L	sp|P14540|ALF_YEAST	IPAINVTSSSTAVAALEAARDSKSPII	5543_1	primary metabolic process	0.435933	3	#A73C52	25862
6285.94	A.(IPAINVTSSSTAVAALEAARDSKSPIILQTSN)[16.6549]GGAAYFAGKGISNEGQNASIKGAIAAAHYIR.S	sp|P14540|ALF_YEAST	IPAINVTSSSTAVAALEAARDSKSPIILQTSNGGAAYFAGKGISNEGQNASIKGAIAAAHYIR	5544_1	primary metabolic process	0.78721	3	#A73C52	25863
1295.71	K.ITKSLETFRTT.N	sp|P14540|ALF_YEAST	ITKSLETFRTT	5545_no_mod	primary metabolic process	0.214012	3	#A73C52	25864
1393.77	Y.KALHPISPNFSIA.A	sp|P14540|ALF_YEAST	KALHPISPNFSIA	5546_no_mod	primary metabolic process	0.438671	3	#A73C52	25865
5629.08	H.(KFAIPAINVTSSSTAVAAL)[37.1555]EAARDSKSPIILQTSNGGAAYFAGKGISNEGQNASIK.G	sp|P14540|ALF_YEAST	KFAIPAINVTSSSTAVAALEAARDSKSPIILQTSNGGAAYFAGKGISNEGQNASIK	5547_1	primary metabolic process	0.595792	3	#A73C52	25866
8232.33	L.KRKTGVIVGEDVHNLFTYAKEHKFAIPAINVTSSSTAVAALEAARDSKSPII(LQTS)[118.0638]NGGAAYFAGKGISNEGQNASIK.G	sp|P14540|ALF_YEAST	KRKTGVIVGEDVHNLFTYAKEHKFAIPAINVTSSSTAVAALEAARDSKSPIILQTSNGGAAYFAGKGISNEGQNASIK	5548_1	primary metabolic process	0.330827	3	#A73C52	25867
3150.66	S.(KSPIILQ)[30.0355]TSNGGAAYFAGKGISNEGQNASIK.G	sp|P14540|ALF_YEAST	KSPIILQTSNGGAAYFAGKGISNEGQNASIK	5549_1	primary metabolic process	0.538516	3	#A73C52	25868
3286.67	K.FVKLVSWYDNEYGYSTRVVDLVEHVAKA.	sp|P00358|G3P2_YEAST	FVKLVSWYDNEYGYSTRVVDLVEHVAKA	554_no_mod	primary metabolic process	0.524782	3	#A73C52	25869
7807.42	R.KTGVIVGEDVHNLFTYAKEHKFAIPA(INVTSSSTAVAALEAARDSKSPIILQ)[-22.6429]TSNGGAAYFAGKGISNEGQNASIK.G	sp|P14540|ALF_YEAST	KTGVIVGEDVHNLFTYAKEHKFAIPAINVTSSSTAVAALEAARDSKSPIILQTSNGGAAYFAGKGISNEGQNASIK	5550_1	primary metabolic process	0.328495	3	#A73C52	25870
8758.72	R.KTGVIVGEDVHNL(FTYAKEHKFAIPAINVTSSSTAVAAL)[-94.9040]EAARDSKSPIILQTSNGGAAYFAGKGISNEGQNASIKGAIAAAHYIR.S	sp|P14540|ALF_YEAST	KTGVIVGEDVHNLFTYAKEHKFAIPAINVTSSSTAVAALEAARDSKSPIILQTSNGGAAYFAGKGISNEGQNASIKGAIAAAHYIR	5551_1	primary metabolic process	0.816478	3	#A73C52	25871
3732.89	A.LEAARDSKSPII(LQTSNGGA)[-130.0922]AYFAGKGISNEGQNASIK.G	sp|P14540|ALF_YEAST	LEAARDSKSPIILQTSNGGAAYFAGKGISNEGQNASIK	5552_1	primary metabolic process	0.248378	3	#A73C52	25872
3750.88	A.LEAARDSKSPII(LQTSNGG)[-112.0967]AAYFAGKGISNEGQNASIK.G	sp|P14540|ALF_YEAST	LEAARDSKSPIILQTSNGGAAYFAGKGISNEGQNASIK	5553_1	primary metabolic process	0.464886	3	#A73C52	25873
3865.09	A.LEAARDSKSPIILQTSNGG(A)[2.1040]AYFAGKGISNEGQNASIK.G	sp|P14540|ALF_YEAST	LEAARDSKSPIILQTSNGGAAYFAGKGISNEGQNASIK	5554_1	primary metabolic process	0.266161	3	#A73C52	25874
3867.1	A.LEAARDSKSPII(LQTS)[4.1179]NGGAAYFAGKGISNEGQNASIK.G	sp|P14540|ALF_YEAST	LEAARDSKSPIILQTSNGGAAYFAGKGISNEGQNASIK	5554_2	primary metabolic process	0.494906	3	#A73C52	25875
3862.98	A.LEAARDSKSPIILQTSNGGAAYFAGKGISNEGQNASIK.G	sp|P14540|ALF_YEAST	LEAARDSKSPIILQTSNGGAAYFAGKGISNEGQNASIK	5554_no_mod	primary metabolic process	0.376238	3	#A73C52	25876
4074.85	W.LEMEIGITGGEEDGVNNENADKEDLYTKPEQVYNVY.K	sp|P14540|ALF_YEAST	LEMEIGITGGEEDGVNNENADKEDLYTKPEQVYNVY	5555_no_mod	primary metabolic process	0.305192	3	#A73C52	25877
5262.79	W.(LEMEIGITGGEE)[-3.7000]DGVNNENADKEDLYTKPEQVYNVYKALHPISPNFS.I	sp|P14540|ALF_YEAST	LEMEIGITGGEEDGVNNENADKEDLYTKPEQVYNVYKALHPISPNFS	5556_1	primary metabolic process	0.603501	3	#A73C52	25878
8232.47	I.(LKRKTGVIVGEDVHNLFTYAKEHKFAIPAINVTSSSTAVAALEAARDSKSPIILQTS)[5.1283]NGGAAYFAGKGISNEGQNASIK.G	sp|P14540|ALF_YEAST	LKRKTGVIVGEDVHNLFTYAKEHKFAIPAINVTSSSTAVAALEAARDSKSPIILQTSNGGAAYFAGKGISNEGQNASIK	5557_1	primary metabolic process	0.367588	3	#A73C52	25879
9267.99	I.LKRKTGVIVGEDVHNLFTYA(KEHKFAIPAINVT)[17.0875]SSSTAVAALEAARDSKSPIILQTSNGGAAYFAGKGISNEGQNASIKGAIAAAHYIR.S	sp|P14540|ALF_YEAST	LKRKTGVIVGEDVHNLFTYAKEHKFAIPAINVTSSSTAVAALEAARDSKSPIILQTSNGGAAYFAGKGISNEGQNASIKGAIAAAHYIR	5558_1	primary metabolic process	0.690007	3	#A73C52	25880
2621.43	I.LQTS(N)[39.1526]GGAAYFAGKGISNEGQNASIK.G	sp|P14540|ALF_YEAST	LQTSNGGAAYFAGKGISNEGQNASIK	5559_1	primary metabolic process	0.516891	3	#A73C52	25881
3300.68	K.FVKLVSWYDNEYGYSTRVVDLVEH(VAKA)[14.0148].	sp|P00358|G3P2_YEAST	FVKLVSWYDNEYGYSTRVVDLVEHVAKA	555_1	primary metabolic process	0.649078	3	#A73C52	25882
3829.22	E.MEIGITGGEEDGVNNENADKEDLYTKPEQVYNV(Y)[-3.5109].K	sp|P14540|ALF_YEAST	MEIGITGGEEDGVNNENADKEDLYTKPEQVYNVY	5560_1	primary metabolic process	0.46927	3	#A73C52	25883
3832.73	E.MEIGITGGEEDGVNNENADKEDLYTKPEQVYNVY.K	sp|P14540|ALF_YEAST	MEIGITGGEEDGVNNENADKEDLYTKPEQVYNVY	5561_no_mod	primary metabolic process	0.417192	3	#A73C52	25884
6798.27	.(MGVEQILKRKTGVIVGEDVHNLFTYAKEHKFAIPAINVTSSST)[236.7301]AVAALEAARDSKSPIILQ.T	sp|P14540|ALF_YEAST	MGVEQILKRKTGVIVGEDVHNLFTYAKEHKFAIPAINVTSSSTAVAALEAARDSKSPIILQ	5562_1	primary metabolic process	0.791105	3	#A73C52	25885
8728.74	.(MGVEQILKRKTGVIVGEDVHNLFTYAKEHKFAIPAINVTSSSTAVAALEAARDSKSPIILQT)[-155.9220]SNGGAAYFAGKGISNEGQNASIK.G	sp|P14540|ALF_YEAST	MGVEQILKRKTGVIVGEDVHNLFTYAKEHKFAIPAINVTSSSTAVAALEAARDSKSPIILQTSNGGAAYFAGKGISNEGQNASIK	5563_1	primary metabolic process	0.293165	3	#A73C52	25886
2188.03	E.NADKEDLYTKPEQVYNVY.K	sp|P14540|ALF_YEAST	NADKEDLYTKPEQVYNVY	5564_no_mod	primary metabolic process	0.317812	3	#A73C52	25887
3563.79	E.NADKEDLYTKPEQVYNVYKALHPISPNFSIA.A	sp|P14540|ALF_YEAST	NADKEDLYTKPEQVYNVYKALHPISPNFSIA	5565_no_mod	primary metabolic process	0.528941	3	#A73C52	25888
2154.03	S.(NG)[0.9848]GAAYFAGKGISNEGQNASIK.G	sp|P14540|ALF_YEAST	NGGAAYFAGKGISNEGQNASIK	5566_1	primary metabolic process	0.264796	3	#A73C52	25889
2153.05	S.NGGAAYFAGKGISNEGQNASIK.G	sp|P14540|ALF_YEAST	NGGAAYFAGKGISNEGQNASIK	5566_no_mod	primary metabolic process	0.294439	3	#A73C52	25890
2241.07	S.(NGG)[88.0205]AAYFAGKGISNEGQNASIK.G	sp|P14540|ALF_YEAST	NGGAAYFAGKGISNEGQNASIK	5567_1	primary metabolic process	0.26544	3	#A73C52	25891
6118.27	E.(NISTCVKYFKRMAAMDQWLE)[33.4566]MEIGITGGEEDGVNNENADKEDLYTKPEQVYNV.Y	sp|P14540|ALF_YEAST	NISTCVKYFKRMAAMDQWLEMEIGITGGEEDGVNNENADKEDLYTKPEQVYNV	5568_1	primary metabolic process	0.340151	3	#A73C52	25892
6726.21	H.(NLFTYAKEHKFAIPAINVTSSSTAVAALEAARDSKSPIILQTSN)[30.7481]GGAAYFAGKGISNEGQNASIK.G	sp|P14540|ALF_YEAST	NLFTYAKEHKFAIPAINVTSSSTAVAALEAARDSKSPIILQTSNGGAAYFAGKGISNEGQNASIK	5569_1	primary metabolic process	0.620975	3	#A73C52	25893
5202.5	M.FVMGVNEEKYTSDLKIVS(NASCTTNCL)[-70.0832]APLAKVINDAFGIEEGLMTTVH.S	sp|P00358|G3P2_YEAST	FVMGVNEEKYTSDLKIVSNASCTTNCLAPLAKVINDAFGIEEGLMTTVH	556_1	primary metabolic process	0.500608	3	#A73C52	25894
5080.75	I.(NVTSSSTAVAAL)[229.2819]EAARDSKSPIILQTSNGGAAYFAGKGISNEGQNASIK.G	sp|P14540|ALF_YEAST	NVTSSSTAVAALEAARDSKSPIILQTSNGGAAYFAGKGISNEGQNASIK	5570_1	primary metabolic process	0.512125	3	#A73C52	25895
5003.78	I.PAINVTSSSTAVAALEAARD(SKSPIILQ)[-128.8610]TSNGGAAYFAGKGISNEGQNASIK.G	sp|P14540|ALF_YEAST	PAINVTSSSTAVAALEAARDSKSPIILQTSNGGAAYFAGKGISNEGQNASIK	5571_1	primary metabolic process	0.618676	3	#A73C52	25896
2913.71	S.(PIILQTSN)[8.2134]GGAAYFAGKGISNEGQNASIK.G	sp|P14540|ALF_YEAST	PIILQTSNGGAAYFAGKGISNEGQNASIK	5572_1	primary metabolic process	0.322739	3	#A73C52	25897
3027.66	S.PIIL(QTSN)[122.1679]GGAAYFAGKGISNEGQNASIK.G	sp|P14540|ALF_YEAST	PIILQTSNGGAAYFAGKGISNEGQNASIK	5573_1	primary metabolic process	0.494289	3	#A73C52	25898
3150.66	S.PIILQ(TSNGGA)[245.1633]AYFAGKGISNEGQNASIK.G	sp|P14540|ALF_YEAST	PIILQTSNGGAAYFAGKGISNEGQNASIK	5574_1	primary metabolic process	0.512716	3	#A73C52	25899
3150.66	S.(PIILQ)[245.1640]TSNGGAAYFAGKGISNEGQNASIK.G	sp|P14540|ALF_YEAST	PIILQTSNGGAAYFAGKGISNEGQNASIK	5574_2	primary metabolic process	0.531707	3	#A73C52	25900
3969.27	S.(PIILQ)[40.2201]TSNGGAAYFAGKGISNEGQNASIKGAIAAAHYIR.S	sp|P14540|ALF_YEAST	PIILQTSNGGAAYFAGKGISNEGQNASIKGAIAAAHYIR	5575_1	primary metabolic process	0.527419	3	#A73C52	25901
1270.59	L.QTSNGGAAYFAGK.G	sp|P14540|ALF_YEAST	QTSNGGAAYFAGK	5576_no_mod	primary metabolic process	0.307563	3	#A73C52	25902
2470.17	L.QTS(N)[0.9850]GGAAYFAGKGISNEGQNASIK.G	sp|P14540|ALF_YEAST	QTSNGGAAYFAGKGISNEGQNASIK	5577_1	primary metabolic process	0.42969	3	#A73C52	25903
2469.19	L.QTSNGGAAYFAGKGISNEGQNASIK.G	sp|P14540|ALF_YEAST	QTSNGGAAYFAGKGISNEGQNASIK	5577_no_mod	primary metabolic process	0.51972	3	#A73C52	25904
2923.44	L.QTSNGGAAYFAGKGISNEGQNASIKGAIAAA.H	sp|P14540|ALF_YEAST	QTSNGGAAYFAGKGISNEGQNASIKGAIAAA	5578_no_mod	primary metabolic process	0.420487	3	#A73C52	25905
3492.75	L.QTSNGGAAYFAGKGISNEGQNASIKGAIAAAHYIR.S	sp|P14540|ALF_YEAST	QTSNGGAAYFAGKGISNEGQNASIKGAIAAAHYIR	5579_no_mod	primary metabolic process	0.460993	3	#A73C52	25906
5289.57	M.FVMGVNEEKYTSDLKIVS(NASCTTNCLAPL)[-70.0388]AKVINDAFGIEEGLMTTVHS.M	sp|P00358|G3P2_YEAST	FVMGVNEEKYTSDLKIVSNASCTTNCLAPLAKVINDAFGIEEGLMTTVHS	557_1	primary metabolic process	0.524929	3	#A73C52	25907
5098.59	E.QVYNVYKALHPISPNFSIAAAFGNCHGLYAGDIALRPEILAEHQKY.T	sp|P14540|ALF_YEAST	QVYNVYKALHPISPNFSIAAAFGNCHGLYAGDIALRPEILAEHQKY	5580_no_mod	primary metabolic process	0.614503	3	#A73C52	25908
3491.73	A.(RDSKSPIILQT)[12.9490]SNGGAAYFAGKGISNEGQNASIK.G	sp|P14540|ALF_YEAST	RDSKSPIILQTSNGGAAYFAGKGISNEGQNASIK	5581_1	primary metabolic process	0.477504	3	#A73C52	25909
6004.8	A.RDSKSPII(LQTSNGGAAYFAGKGISNEGQNASIKGAIAAAHYIRSI)[184.7123]APAYGIPVVLH.S	sp|P14540|ALF_YEAST	RDSKSPIILQTSNGGAAYFAGKGISNEGQNASIKGAIAAAHYIRSIAPAYGIPVVLH	5582_1	primary metabolic process	0.585657	3	#A73C52	25910
4693.37	K.(RMAAMDQWLEMEIGIT)[5.2686]GGEEDGVNNENADKEDLYTKPEQVY.N	sp|P14540|ALF_YEAST	RMAAMDQWLEMEIGITGGEEDGVNNENADKEDLYTKPEQVY	5583_1	primary metabolic process	0.465473	3	#A73C52	25911
2505.19	F.(SIAAAFGNCHGLY)[33.9252]AGDIALRPEIL.A	sp|P14540|ALF_YEAST	SIAAAFGNCHGLYAGDIALRPEIL	5584_1	primary metabolic process	0.41239	3	#A73C52	25912
3027.68	D.(SKSPIILQTSN)[-179.9689]GGAAYFAGKGISNEGQNASIK.G	sp|P14540|ALF_YEAST	SKSPIILQTSNGGAAYFAGKGISNEGQNASIK	5585_1	primary metabolic process	0.490477	3	#A73C52	25913
3150.66	D.(SKSPIILQ)[-56.9911]TSNGGAAYFAGKGISNEGQNASIK.G	sp|P14540|ALF_YEAST	SKSPIILQTSNGGAAYFAGKGISNEGQNASIK	5586_1	primary metabolic process	0.515169	3	#A73C52	25914
2240.08	T.SNGGAAYFAGKGISNEGQNASIK.G	sp|P14540|ALF_YEAST	SNGGAAYFAGKGISNEGQNASIK	5587_no_mod	primary metabolic process	0.409903	3	#A73C52	25915
2999.54	K.SPI(ILQTSNGGA)[7.0140]AYFAGKGISNEGQNASIK.G	sp|P14540|ALF_YEAST	SPIILQTSNGGAAYFAGKGISNEGQNASIK	5588_1	primary metabolic process	0.642906	3	#A73C52	25916
3007.61	K.(SPIILQTSNGGAA)[15.0853]YFAGKGISNEGQNASIK.G	sp|P14540|ALF_YEAST	SPIILQTSNGGAAYFAGKGISNEGQNASIK	5589_1	primary metabolic process	0.556343	3	#A73C52	25917
5305.52	M.(FVMGVNEEKYTSDLKIVSNASCTTNCLA)[-54.0879]PLAKVINDAFGIEEGLMTTVHS.M	sp|P00358|G3P2_YEAST	FVMGVNEEKYTSDLKIVSNASCTTNCLAPLAKVINDAFGIEEGLMTTVHS	558_1	primary metabolic process	0.389505	3	#A73C52	25918
3027.67	K.(SPIILQTSN)[35.1442]GGAAYFAGKGISNEGQNASIK.G	sp|P14540|ALF_YEAST	SPIILQTSNGGAAYFAGKGISNEGQNASIK	5590_1	primary metabolic process	0.509534	3	#A73C52	25919
3150.65	K.SPII(LQ)[158.1259]TSNGGAAYFAGKGISNEGQNASIK.G	sp|P14540|ALF_YEAST	SPIILQTSNGGAAYFAGKGISNEGQNASIK	5591_1	primary metabolic process	0.484925	3	#A73C52	25920
1859.96	T.SSSTAVAALEAARDSKSPI.I	sp|P14540|ALF_YEAST	SSSTAVAALEAARDSKSPI	5592_no_mod	primary metabolic process	0.308249	3	#A73C52	25921
1973.04	T.SSSTAVAALEAARDSKSPII.L	sp|P14540|ALF_YEAST	SSSTAVAALEAARDSKSPII	5593_no_mod	primary metabolic process	0.418294	3	#A73C52	25922
2086.13	T.SSSTAVAALEAARDSKSPIIL.Q	sp|P14540|ALF_YEAST	SSSTAVAALEAARDSKSPIIL	5594_no_mod	primary metabolic process	0.507297	3	#A73C52	25923
2214.19	T.SSSTAVAALEAARDSKSPIILQ.T	sp|P14540|ALF_YEAST	SSSTAVAALEAARDSKSPIILQ	5595_no_mod	primary metabolic process	0.458471	3	#A73C52	25924
3335.85	T.SSSTAVAALEAARDSKSPIIL(Q)[-2.8562]TSNGGAAYFAGK.G	sp|P14540|ALF_YEAST	SSSTAVAALEAARDSKSPIILQTSNGGAAYFAGK	5596_1	primary metabolic process	0.696885	3	#A73C52	25925
3335.71	T.SSSTAVAALEAARDSKSPIILQT(SN)[-2.9992]GGAAYFAGK.G	sp|P14540|ALF_YEAST	SSSTAVAALEAARDSKSPIILQTSNGGAAYFAGK	5596_2	primary metabolic process	0.411676	3	#A73C52	25926
3338.71	T.SSSTAVAALEAARDSKSPIILQTSNGGAAYFAGK.G	sp|P14540|ALF_YEAST	SSSTAVAALEAARDSKSPIILQTSNGGAAYFAGK	5596_no_mod	primary metabolic process	0.603242	3	#A73C52	25927
4504.38	T.(SSSTAVAALEAARDSKSPIILQTS)[-32.9264]NGGAAYFAGKGISNEGQNASIK.G	sp|P14540|ALF_YEAST	SSSTAVAALEAARDSKSPIILQTSNGGAAYFAGKGISNEGQNASIK	5597_1	primary metabolic process	0.653356	3	#A73C52	25928
4538.29	T.SSSTAVAALEAARDSKSPIILQTS(N)[0.9884]GGAAYFAGKGISNEGQNASIK.G	sp|P14540|ALF_YEAST	SSSTAVAALEAARDSKSPIILQTSNGGAAYFAGKGISNEGQNASIK	5598_1	primary metabolic process	0.673731	3	#A73C52	25929
4537.3	T.SSSTAVAALEAARDSKSPIILQTSNGGAAYFAGKGISNEGQNASIK.G	sp|P14540|ALF_YEAST	SSSTAVAALEAARDSKSPIILQTSNGGAAYFAGKGISNEGQNASIK	5598_no_mod	primary metabolic process	0.722785	3	#A73C52	25930
4568.42	T.SSSTAVAALEAARDSKSPII(LQTS)[31.1176]NGGAAYFAGKGISNEGQNASIK.G	sp|P14540|ALF_YEAST	SSSTAVAALEAARDSKSPIILQTSNGGAAYFAGKGISNEGQNASIK	5599_1	primary metabolic process	0.38781	3	#A73C52	25931
5319.65	M.(FVMGVNEEKYTSDLKIVSNASCTTNCLA)[-39.9604]PLAKVINDAFGIEEGLMTTVHS.M	sp|P00358|G3P2_YEAST	FVMGVNEEKYTSDLKIVSNASCTTNCLAPLAKVINDAFGIEEGLMTTVHS	559_1	primary metabolic process	0.324622	3	#A73C52	25932
4386.59	F.(AR)[99.1871]GLVKSPIKVVGLSTLPEIYEKMEKGQIVGRYVVDTSK.	sp|P00330|ADH1_YEAST	ARGLVKSPIKVVGLSTLPEIYEKMEKGQIVGRYVVDTSK	55_1	primary metabolic process	0.513714	3	#A73C52	25933
4575.26	T.SSSTAVAALEAARDSKSPIILQTSNGGA(AYFAG)[-90.0988]KGISNEGQNASIKGA.I	sp|P14540|ALF_YEAST	SSSTAVAALEAARDSKSPIILQTSNGGAAYFAGKGISNEGQNASIKGA	5600_1	primary metabolic process	0.322086	3	#A73C52	25934
4920.52	T.SSSTAVAALEAARDSKSPIILQTSNGGAAYFAGKGISNEGQNASIKGAIAA.A	sp|P14540|ALF_YEAST	SSSTAVAALEAARDSKSPIILQTSNGGAAYFAGKGISNEGQNASIKGAIAA	5601_no_mod	primary metabolic process	0.355016	3	#A73C52	25935
4991.56	T.SSSTAVAALEAARDSKSPIILQTSNGGAAYFAGKGISNEGQNASIKGAIAAA.H	sp|P14540|ALF_YEAST	SSSTAVAALEAARDSKSPIILQTSNGGAAYFAGKGISNEGQNASIKGAIAAA	5602_no_mod	primary metabolic process	0.543298	3	#A73C52	25936
5404.77	T.SSSTAVAALEAARDSKSPIILQTSNGGAAYFAGKGISNEGQNASIKGAIAAAHYI.R	sp|P14540|ALF_YEAST	SSSTAVAALEAARDSKSPIILQTSNGGAAYFAGKGISNEGQNASIKGAIAAAHYI	5603_no_mod	primary metabolic process	0.502852	3	#A73C52	25937
5560.87	T.SSSTAVAALEAARDSKSPIILQTSNGGAAYFAGKGISNEGQNASIKGAIAAAHYIR.S	sp|P14540|ALF_YEAST	SSSTAVAALEAARDSKSPIILQTSNGGAAYFAGKGISNEGQNASIKGAIAAAHYIR	5604_no_mod	primary metabolic process	0.557402	3	#A73C52	25938
9981.11	T.SSSTAVAALEAARDSKSPIILQTSNGGAAYFAGKGISNEGQNASIKGAIA(AAHYIRSIAPAYGIPVVLHSDHCAKKLLPWFDGMLEADEAYFKEHG)[-15.9350].E	sp|P14540|ALF_YEAST	SSSTAVAALEAARDSKSPIILQTSNGGAAYFAGKGISNEGQNASIKGAIAAAHYIRSIAPAYGIPVVLHSDHCAKKLLPWFDGMLEADEAYFKEHG	5605_1	primary metabolic process	0.517544	3	#A73C52	25939
9981.12	T.SSSTAVAALEAARDSKSPIILQTSNGGAAYFAGKGISNEGQNASIKGA(IAAAHYIRSIAPAY)[-355.0998]GIPVVLHSDHCAKKLLPWFDGMLEADEAYFKEHGEPL.F	sp|P14540|ALF_YEAST	SSSTAVAALEAARDSKSPIILQTSNGGAAYFAGKGISNEGQNASIKGAIAAAHYIRSIAPAYGIPVVLHSDHCAKKLLPWFDGMLEADEAYFKEHGEPL	5606_1	primary metabolic process	0.479362	3	#A73C52	25940
4450.27	S.SSTAVAALEAARDSKSPIILQTSNGGAAYFAGKGISNEGQNASIK.G	sp|P14540|ALF_YEAST	SSTAVAALEAARDSKSPIILQTSNGGAAYFAGKGISNEGQNASIK	5607_no_mod	primary metabolic process	0.372642	3	#A73C52	25941
4504.4	S.(SSTAVAALEAARDSKSPIILQTS)[54.1247]NGGAAYFAGKGISNEGQNASIK.G	sp|P14540|ALF_YEAST	SSTAVAALEAARDSKSPIILQTSNGGAAYFAGKGISNEGQNASIK	5608_1	primary metabolic process	0.608737	3	#A73C52	25942
5446.1	S.(SSTAVAALEAARDSKSPIILQTSN)[-27.7390]GGAAYFAGKGISNEGQNASIKGAIAAAHYIR.S	sp|P14540|ALF_YEAST	SSTAVAALEAARDSKSPIILQTSNGGAAYFAGKGISNEGQNASIKGAIAAAHYIR	5609_1	primary metabolic process	0.458826	3	#A73C52	25943
5337.72	M.(FVMGVNEEKYTSDLKIVSNASCTTNCL)[-21.8939]APLAKVINDAFGIEEGLMTTVHS.M	sp|P00358|G3P2_YEAST	FVMGVNEEKYTSDLKIVSNASCTTNCLAPLAKVINDAFGIEEGLMTTVHS	560_1	primary metabolic process	0.376704	3	#A73C52	25944
5456.06	S.(SSTAVAALEAARDSKSPIILQTS)[-17.7756]NGGAAYFAGKGISNEGQNASIKGAIAAAHYIR.S	sp|P14540|ALF_YEAST	SSTAVAALEAARDSKSPIILQTSNGGAAYFAGKGISNEGQNASIKGAIAAAHYIR	5610_1	primary metabolic process	0.648227	3	#A73C52	25945
1912.06	S.STAVAALEAARDSKSPIIL.Q	sp|P14540|ALF_YEAST	STAVAALEAARDSKSPIIL	5611_no_mod	primary metabolic process	0.409535	3	#A73C52	25946
2040.12	S.STAVAALEAARDSKSPIILQ.T	sp|P14540|ALF_YEAST	STAVAALEAARDSKSPIILQ	5612_no_mod	primary metabolic process	0.445246	3	#A73C52	25947
2141.17	S.STAVAALEAARDSKSPIILQT.S	sp|P14540|ALF_YEAST	STAVAALEAARDSKSPIILQT	5613_no_mod	primary metabolic process	0.170299	3	#A73C52	25948
2621.43	S.STAVAALEAARDSKSPIILQT(SNGGAA)[23.0651].Y	sp|P14540|ALF_YEAST	STAVAALEAARDSKSPIILQTSNGGAA	5614_1	primary metabolic process	0.44063	3	#A73C52	25949
3159.81	S.STAVAALEAARDSKSPIIL(Q)[-4.8333]TSNGGAAYFAGK.G	sp|P14540|ALF_YEAST	STAVAALEAARDSKSPIILQTSNGGAAYFAGK	5615_1	primary metabolic process	0.6186	3	#A73C52	25950
3164.65	S.STAVAALEAARDSKSPIILQTSNGGAAYFAGK.G	sp|P14540|ALF_YEAST	STAVAALEAARDSKSPIILQTSNGGAAYFAGK	5616_no_mod	primary metabolic process	0.562516	3	#A73C52	25951
4117.23	S.(STAVAALEAARDSKSPIILQTSN)[-246.0075]GGAAYFAGKGISNEGQNASIK.G	sp|P14540|ALF_YEAST	STAVAALEAARDSKSPIILQTSNGGAAYFAGKGISNEGQNASIK	5617_1	primary metabolic process	0.467585	3	#A73C52	25952
4359.56	S.STAVAALEAARDSKSPIILQ(T)[-3.6849]SNGGAAYFAGKGISNEGQNASIK.G	sp|P14540|ALF_YEAST	STAVAALEAARDSKSPIILQTSNGGAAYFAGKGISNEGQNASIK	5618_1	primary metabolic process	0.49694	3	#A73C52	25953
4359.56	S.STAVAALEAARDSKSPIILQT(SN)[-3.6818]GGAAYFAGKGISNEGQNASIK.G	sp|P14540|ALF_YEAST	STAVAALEAARDSKSPIILQTSNGGAAYFAGKGISNEGQNASIK	5618_2	primary metabolic process	0.524988	3	#A73C52	25954
4364.23	S.STAVAALEAARDSKSPIILQTS(N)[0.9895]GGAAYFAGKGISNEGQNASIK.G	sp|P14540|ALF_YEAST	STAVAALEAARDSKSPIILQTSNGGAAYFAGKGISNEGQNASIK	5619_1	primary metabolic process	0.600621	3	#A73C52	25955
4363.24	S.STAVAALEAARDSKSPIILQTSNGGAAYFAGKGISNEGQNASIK.G	sp|P14540|ALF_YEAST	STAVAALEAARDSKSPIILQTSNGGAAYFAGKGISNEGQNASIK	5619_no_mod	primary metabolic process	0.67842	3	#A73C52	25956
6524.53	F.(GIEEGLMTTVHSM)[65.2172]TATQKTVDGPSHKDWRGGRTASGNIIPSSTGAAKAVGKVLPELQGKLTGM.A	sp|P00358|G3P2_YEAST	GIEEGLMTTVHSMTATQKTVDGPSHKDWRGGRTASGNIIPSSTGAAKAVGKVLPELQGKLTGM	561_1	primary metabolic process	0.707068	3	#A73C52	25957
4746.46	S.STAVAALEAARDSKSPIILQTSNGGAAYFAGKGISNEGQNASIKGAIAA.A	sp|P14540|ALF_YEAST	STAVAALEAARDSKSPIILQTSNGGAAYFAGKGISNEGQNASIKGAIAA	5620_no_mod	primary metabolic process	0.32728	3	#A73C52	25958
4819.36	S.STAVAALEAARDSKSPIILQTSNGGAAYFAGKGISNEGQNASIKGAIA(AA)[1.8676].H	sp|P14540|ALF_YEAST	STAVAALEAARDSKSPIILQTSNGGAAYFAGKGISNEGQNASIKGAIAAA	5621_1	primary metabolic process	0.399696	3	#A73C52	25959
4817.49	S.STAVAALEAARDSKSPIILQTSNGGAAYFAGKGISNEGQNASIKGAIAAA.H	sp|P14540|ALF_YEAST	STAVAALEAARDSKSPIILQTSNGGAAYFAGKGISNEGQNASIKGAIAAA	5621_no_mod	primary metabolic process	0.52699	3	#A73C52	25960
5386.8	S.STAVAALEAARDSKSPIILQTSNGGAAYFAGKGISNEGQNASIKGAIAAAHYIR.S	sp|P14540|ALF_YEAST	STAVAALEAARDSKSPIILQTSNGGAAYFAGKGISNEGQNASIKGAIAAAHYIR	5622_no_mod	primary metabolic process	0.5535	3	#A73C52	25961
6666.16	S.(STAVAALEAARDSKSPIILQTSNGGAAYFAGKGISNEGQNASIKGAIAAAHYIRSI)[-38.3821]APAYGIPVVLH.S	sp|P14540|ALF_YEAST	STAVAALEAARDSKSPIILQTSNGGAAYFAGKGISNEGQNASIKGAIAAAHYIRSIAPAYGIPVVLH	5623_1	primary metabolic process	0.783716	3	#A73C52	25962
6799.25	S.STAVAALEAARDSKSPIILQ(TSNGGAAYFAGKGISNEGQNASIKGAIAAAHYIRSIAP)[94.7070]AYGIPVVLH.S	sp|P14540|ALF_YEAST	STAVAALEAARDSKSPIILQTSNGGAAYFAGKGISNEGQNASIKGAIAAAHYIRSIAPAYGIPVVLH	5624_1	primary metabolic process	0.688885	3	#A73C52	25963
4276.21	S.TAVAALEAARDSKSPIILQTSNGGAAYFAGKGISNEGQNASIK.G	sp|P14540|ALF_YEAST	TAVAALEAARDSKSPIILQTSNGGAAYFAGKGISNEGQNASIK	5625_no_mod	primary metabolic process	0.213846	3	#A73C52	25964
3299.73	L.(TGIRDYV)[-87.0317]LNKKDYIMSPVGNPEGPEKPNKK.F	sp|P14540|ALF_YEAST	TGIRDYVLNKKDYIMSPVGNPEGPEKPNKK	5626_1	primary metabolic process	0.385588	3	#A73C52	25965
6711.51	L.(TGIRDYV)[-87.0311]LNKKDYIMSPVGNPEGPEKPNKKFFDPRVWVREGEKTMGAKITKSLETFRTT.N	sp|P14540|ALF_YEAST	TGIRDYVLNKKDYIMSPVGNPEGPEKPNKKFFDPRVWVREGEKTMGAKITKSLETFRTT	5627_1	primary metabolic process	0.708233	3	#A73C52	25966
7039.7	L.(TGIRDYV)[-87.0207]LNKKDYIMSPVGNPEGPEKPNKKFFDPRVWVREGEKTMGAKITKSLETFRTTNTL.	sp|P14540|ALF_YEAST	TGIRDYVLNKKDYIMSPVGNPEGPEKPNKKFFDPRVWVREGEKTMGAKITKSLETFRTTNTL	5628_1	primary metabolic process	0.622485	3	#A73C52	25967
1251.65	K.TGVIVGEDVHNL.F	sp|P14540|ALF_YEAST	TGVIVGEDVHNL	5629_no_mod	primary metabolic process	0.229004	3	#A73C52	25968
2849.44	A.GIQLSPKFVKLVSWYDNEYGYSTR.V	sp|P00358|G3P2_YEAST	GIQLSPKFVKLVSWYDNEYGYSTR	562_no_mod	primary metabolic process	0.606044	3	#A73C52	25969
1662.83	K.TGVIVGEDVHNLFTY.A	sp|P14540|ALF_YEAST	TGVIVGEDVHNLFTY	5630_no_mod	primary metabolic process	0.232483	3	#A73C52	25970
8757.77	K.TGVIVGEDVHNL(FTYAKEHKFAIPAINVTSSSTAVAAL)[32.2423]EAARDSKSPIILQTSNGGAAYFAGKGISNEGQNASIKGAIAAAHYIR.S	sp|P14540|ALF_YEAST	TGVIVGEDVHNLFTYAKEHKFAIPAINVTSSSTAVAALEAARDSKSPIILQTSNGGAAYFAGKGISNEGQNASIKGAIAAAHYIR	5631_1	primary metabolic process	0.856418	3	#A73C52	25971
2343.24	Q.(TS)[2.1082]NGGAAYFAGKGISNEGQNASIK.G	sp|P14540|ALF_YEAST	TSNGGAAYFAGKGISNEGQNASIK	5632_1	primary metabolic process	0.431914	3	#A73C52	25972
2341.13	Q.TSNGGAAYFAGKGISNEGQNASIK.G	sp|P14540|ALF_YEAST	TSNGGAAYFAGKGISNEGQNASIK	5632_no_mod	primary metabolic process	0.506699	3	#A73C52	25973
2795.38	Q.TSNGGAAYFAGKGISNEGQNASIKGAIAAA.H	sp|P14540|ALF_YEAST	TSNGGAAYFAGKGISNEGQNASIKGAIAAA	5633_no_mod	primary metabolic process	0.353936	3	#A73C52	25974
3364.69	Q.TSNGGAAYFAGKGISNEGQNASIKGAIAAAHYIR.S	sp|P14540|ALF_YEAST	TSNGGAAYFAGKGISNEGQNASIKGAIAAAHYIR	5634_no_mod	primary metabolic process	0.4343	3	#A73C52	25975
3413.7	Q.(TSN)[49.0132]GGAAYFAGKGISNEGQNASIKGAIAAAHYIR.S	sp|P14540|ALF_YEAST	TSNGGAAYFAGKGISNEGQNASIKGAIAAAHYIR	5635_1	primary metabolic process	0.37353	3	#A73C52	25976
4504.37	V.TSSSTAVAALEAA(RDSKSPIILQTSN)[-133.9792]GGAAYFAGKGISNEGQNASIK.G	sp|P14540|ALF_YEAST	TSSSTAVAALEAARDSKSPIILQTSNGGAAYFAGKGISNEGQNASIK	5636_1	primary metabolic process	0.598914	3	#A73C52	25977
5456.86	V.TSSSTAVAALEAARDSKSPI(ILQTS)[-205.0501]NGGAAYFAGKGISNEGQNASIKGAIAAAHYIR.S	sp|P14540|ALF_YEAST	TSSSTAVAALEAARDSKSPIILQTSNGGAAYFAGKGISNEGQNASIKGAIAAAHYIR	5637_1	primary metabolic process	0.498378	3	#A73C52	25978
4117.23	A.(VAALEAARDSKSPIILQTSNG)[13.1039]GAAYFAGKGISNEGQNASIK.G	sp|P14540|ALF_YEAST	VAALEAARDSKSPIILQTSNGGAAYFAGKGISNEGQNASIK	5638_1	primary metabolic process	0.462629	3	#A73C52	25979
4124.27	A.(VAALEAARDSKSPIILQTSN)[20.1500]GGAAYFAGKGISNEGQNASIK.G	sp|P14540|ALF_YEAST	VAALEAARDSKSPIILQTSNGGAAYFAGKGISNEGQNASIK	5639_1	primary metabolic process	0.512578	3	#A73C52	25980
3564.07	A.GIQLSPKFVKLVSWYDNEYGYSTR(VVDLV)[-446.0228]EHVAKA.	sp|P00358|G3P2_YEAST	GIQLSPKFVKLVSWYDNEYGYSTRVVDLVEHVAKA	563_1	primary metabolic process	0.386559	3	#A73C52	25981
4216.34	D.VHNLFTYAKEHKFAIPAINVT(SS)[-150.9844]STAVAALEAARDSKSPII.L	sp|P14540|ALF_YEAST	VHNLFTYAKEHKFAIPAINVTSSSTAVAALEAARDSKSPII	5640_1	primary metabolic process	0.520097	3	#A73C52	25982
6571.47	D.VHNLFTYAKEHKFAIPAIN(VTSSSTAVAALEAARDSKSPIILQTS)[-360.1166]NGGAAYFAGKGISNEGQNASIK.G	sp|P14540|ALF_YEAST	VHNLFTYAKEHKFAIPAINVTSSSTAVAALEAARDSKSPIILQTSNGGAAYFAGKGISNEGQNASIK	5641_1	primary metabolic process	0.754085	3	#A73C52	25983
6358	G.(VIVGEDVHNLFTYAKEHKFAIPAINVTSSSTAVAALEAARDSKSPIIL)[12.6952]QTSNGGAAYFAGK.G	sp|P14540|ALF_YEAST	VIVGEDVHNLFTYAKEHKFAIPAINVTSSSTAVAALEAARDSKSPIILQTSNGGAAYFAGK	5642_1	primary metabolic process	0.811639	3	#A73C52	25984
7500.95	G.(VIVGEDVHNLF)[-42.9553]TYAKEHKFAIPAINVTSSSTAVAALEAARDSKSPIILQTSNGGAAYFAGKGISNEGQNASIK.G	sp|P14540|ALF_YEAST	VIVGEDVHNLFTYAKEHKFAIPAINVTSSSTAVAALEAARDSKSPIILQTSNGGAAYFAGKGISNEGQNASIK	5643_1	primary metabolic process	0.619526	3	#A73C52	25985
8758.92	G.VIVGEDVHNLFTYAKEHKFAIPAIN(VTSSSTAVAAL)[191.4602]EAARDSKSPIILQTSNGGAAYFAGKGISNEGQNASIKGAIAAAHYIR.S	sp|P14540|ALF_YEAST	VIVGEDVHNLFTYAKEHKFAIPAINVTSSSTAVAALEAARDSKSPIILQTSNGGAAYFAGKGISNEGQNASIKGAIAAAHYIR	5644_1	primary metabolic process	0.873299	3	#A73C52	25986
3559.64	C.VKYFKRMAAMDQWLEMEIGITGGEEDGVNNE.N	sp|P14540|ALF_YEAST	VKYFKRMAAMDQWLEMEIGITGGEEDGVNNE	5645_no_mod	primary metabolic process	0.397532	3	#A73C52	25987
7105.43	C.VKYFKRMAAMDQWLEMEIGITGGEEDGVNNENADKEDLYTKPEQVYNVYKALHPISPNFSIA.A	sp|P14540|ALF_YEAST	VKYFKRMAAMDQWLEMEIGITGGEEDGVNNENADKEDLYTKPEQVYNVYKALHPISPNFSIA	5646_no_mod	primary metabolic process	0.626811	3	#A73C52	25988
5502.5	K.YFKRMAAMDQWLEMEIGITGGEEDGVNNENADKEDLYTKPEQVYNVY.K	sp|P14540|ALF_YEAST	YFKRMAAMDQWLEMEIGITGGEEDGVNNENADKEDLYTKPEQVYNVY	5647_no_mod	primary metabolic process	0.441875	3	#A73C52	25989
6878.26	K.YFKRMAAMDQWLEMEIGITGGEEDGVNNENADKEDLYTKPEQVYNVYKALHPISPNFSIA.A	sp|P14540|ALF_YEAST	YFKRMAAMDQWLEMEIGITGGEEDGVNNENADKEDLYTKPEQVYNVYKALHPISPNFSIA	5648_no_mod	primary metabolic process	0.627604	3	#A73C52	25990
2570.39	Y.WLAVNKGIDVDFPRNLAKSVTVE.	sp|P14742|GFA1_YEAST	WLAVNKGIDVDFPRNLAKSVTVE	5649_no_mod	primary metabolic process	0.5365	3	#A73C52	25991
1469.83	V.GKVLPELQGKLTGM.A	sp|P00358|G3P2_YEAST	GKVLPELQGKLTGM	564_no_mod	primary metabolic process	0.290016	3	#A73C52	25992
3151.57	Q.FFITTVPCPWLDGKHVVFGEVVDGYDIV.K	sp|P14832|CYPH_YEAST	FFITTVPCPWLDGKHVVFGEVVDGYDIV	5651_no_mod	primary metabolic process	0.497196	3	#A73C52	25993
5440.1	Q.FFITT(VPCPWLD)[-204.9024]GKHVVFGEVVDGYDIVKKVESLGSPSGATKARIVVAKSGEL.	sp|P14832|CYPH_YEAST	FFITTVPCPWLDGKHVVFGEVVDGYDIVKKVESLGSPSGATKARIVVAKSGEL	5652_1	primary metabolic process	0.844878	3	#A73C52	25994
5055.78	F.(FITTVPCPWL)[-55.9706]DGKHVVFGEVVDGYDIVKKVESLGSPSGATKARIVVAK.S	sp|P14832|CYPH_YEAST	FITTVPCPWLDGKHVVFGEVVDGYDIVKKVESLGSPSGATKARIVVAK	5653_1	primary metabolic process	0.552975	3	#A73C52	25995
5384.96	F.(FITTVPCPWLDGKHVV)[-112.9709]FGEVVDGYDIVKKVESLGSPSGATKARIVVAKSGEL.	sp|P14832|CYPH_YEAST	FITTVPCPWLDGKHVVFGEVVDGYDIVKKVESLGSPSGATKARIVVAKSGEL	5654_1	primary metabolic process	0.48427	3	#A73C52	25996
5441.97	F.(FITTVPC)[-55.9652]PWLDGKHVVFGEVVDGYDIVKKVESLGSPSGATKARIVVAKSGEL.	sp|P14832|CYPH_YEAST	FITTVPCPWLDGKHVVFGEVVDGYDIVKKVESLGSPSGATKARIVVAKSGEL	5655_1	primary metabolic process	0.779576	3	#A73C52	25997
5456.97	F.(FITTVPC)[-40.9616]PWLDGKHVVFGEVVDGYDIVKKVESLGSPSGATKARIVVAKSGEL.	sp|P14832|CYPH_YEAST	FITTVPCPWLDGKHVVFGEVVDGYDIVKKVESLGSPSGATKARIVVAKSGEL	5656_1	primary metabolic process	0.480646	3	#A73C52	25998
3675.81	Q.GGDFTA(GN)[2.0028]GTGGKSIYGGKFPDENFKKHHDRPGLL.S	sp|P14832|CYPH_YEAST	GGDFTAGNGTGGKSIYGGKFPDENFKKHHDRPGLL	5657_1	primary metabolic process	0.265096	3	#A73C52	25999
3673.8	Q.GGDFTAGNGTGGKSIYGGKFPDENFKKHHDRPGLL.S	sp|P14832|CYPH_YEAST	GGDFTAGNGTGGKSIYGGKFPDENFKKHHDRPGLL	5657_no_mod	primary metabolic process	0.627378	3	#A73C52	26000
5411.58	Q.GGDFTAGNGTGGKSIYGGKFPDENFKKHHDRPGLLSMANAGPNTNGSQFFIT.T	sp|P14832|CYPH_YEAST	GGDFTAGNGTGGKSIYGGKFPDENFKKHHDRPGLLSMANAGPNTNGSQFFIT	5658_no_mod	primary metabolic process	0.650863	3	#A73C52	26001
6180.05	Q.GGDFTAGNGTGGKSIYGGKFPDENFKKHHDRPGLLSMANAGPNTNGSQF(FITTVPCPWLD)[-328.0703]GK.H	sp|P14832|CYPH_YEAST	GGDFTAGNGTGGKSIYGGKFPDENFKKHHDRPGLLSMANAGPNTNGSQFFITTVPCPWLDGK	5659_1	primary metabolic process	0.661913	3	#A73C52	26002
3209.71	T.GVFKELDTAQKHIDAGAKKVVITAPSSTAPM.F	sp|P00358|G3P2_YEAST	GVFKELDTAQKHIDAGAKKVVITAPSSTAPM	565_no_mod	primary metabolic process	0.629824	3	#A73C52	26003
5441.99	F.(ITTVPCPWLDGK)[91.1214]HVVFGEVVDGYDIVKKVESLGSPSGATKARIVVAKSGEL.	sp|P14832|CYPH_YEAST	ITTVPCPWLDGKHVVFGEVVDGYDIVKKVESLGSPSGATKARIVVAKSGEL	5660_1	primary metabolic process	0.678228	3	#A73C52	26004
1866	K.(L)[3.0060]YNDIVPKTAENFRAL.C	sp|P14832|CYPH_YEAST	LYNDIVPKTAENFRAL	5661_1	primary metabolic process	0.516035	3	#A73C52	26005
1862.99	K.LYNDIVPKTAENFRAL.C	sp|P14832|CYPH_YEAST	LYNDIVPKTAENFRAL	5661_no_mod	primary metabolic process	0.608814	3	#A73C52	26006
3058.61	G.(N)[-9.9523]GTGGKSIYGGKFPDENFKKHHDRPGLL.S	sp|P14832|CYPH_YEAST	NGTGGKSIYGGKFPDENFKKHHDRPGLL	5662_1	primary metabolic process	0.505908	3	#A73C52	26007
1755.79	L.SMANAGPNTNGSQFFIT.T	sp|P14832|CYPH_YEAST	SMANAGPNTNGSQFFIT	5663_no_mod	primary metabolic process	0.254606	3	#A73C52	26008
2295.15	M.(S)[Acetyl]QVYFDVEADGQPIGRVVFK.L	sp|P14832|CYPH_YEAST	SQVYFDVEADGQPIGRVVFK	5664_1	primary metabolic process	0.456008	3	#A73C52	26009
3237.67	M.(S)[Acetyl]QVYFDVEADGQPIGRVVFKLYNDIVPK.T	sp|P14832|CYPH_YEAST	SQVYFDVEADGQPIGRVVFKLYNDIVPK	5665_1	primary metabolic process	0.483865	3	#A73C52	26010
3799.91	M.(S)[Acetyl]QVYFDVEADGQPIGRVVFKLYNDIVPKTAENF.R	sp|P14832|CYPH_YEAST	SQVYFDVEADGQPIGRVVFKLYNDIVPKTAENF	5666_1	primary metabolic process	0.216494	3	#A73C52	26011
4027.05	M.(S)[Acetyl]QVYFDVEADGQPIGRVVFKLYNDIVPKTAENFRA.L	sp|P14832|CYPH_YEAST	SQVYFDVEADGQPIGRVVFKLYNDIVPKTAENFRA	5667_1	primary metabolic process	0.489541	3	#A73C52	26012
4140.13	M.(S)[Acetyl]QVYFDVEADGQPIGRVVFKLYNDIVPKTAENFRAL.C	sp|P14832|CYPH_YEAST	SQVYFDVEADGQPIGRVVFKLYNDIVPKTAENFRAL	5668_1	primary metabolic process	0.710834	3	#A73C52	26013
4178.1	M.(S)[Acetyl]QVY(FDVEAD)[37.9669]GQPIGRVVFKLYNDIVPKTAENFRAL.C	sp|P14832|CYPH_YEAST	SQVYFDVEADGQPIGRVVFKLYNDIVPKTAENFRAL	5669_1	primary metabolic process	0.399665	3	#A73C52	26014
3356.78	T.GVFKELDTAQKHIDAGAKKVVITAPSSTAPMF.V	sp|P00358|G3P2_YEAST	GVFKELDTAQKHIDAGAKKVVITAPSSTAPMF	566_no_mod	primary metabolic process	0.530842	3	#A73C52	26015
4027.06	M.(S)[Acetyl]QVYFDVEADGQPIGRVVFKLYNDIV(PKTA)[-374.1529]ENFRALCTG.E	sp|P14832|CYPH_YEAST	SQVYFDVEADGQPIGRVVFKLYNDIVPKTAENFRALCTG	5670_1	primary metabolic process	0.380898	3	#A73C52	26016
4140.14	M.(S)[Acetyl]QVYFDVEADGQPIGRVVFKLYNDIV(PKT)[-261.0707]AENFRALCTG.E	sp|P14832|CYPH_YEAST	SQVYFDVEADGQPIGRVVFKLYNDIVPKTAENFRALCTG	5671_1	primary metabolic process	0.684612	3	#A73C52	26017
5402.77	M.(S)[Acetyl]QVYFDVEADGQPIGRVVFKLYNDIV(PKTAENFRALCTGEKGFGYAGSP)[8.1058].F	sp|P14832|CYPH_YEAST	SQVYFDVEADGQPIGRVVFKLYNDIVPKTAENFRALCTGEKGFGYAGSP	5672_1	primary metabolic process	0.466568	3	#A73C52	26018
17290.7	M.(S)[Acetyl]QVYFDVEADGQPIGRVVFKLYNDIVPKTAENFRALCTGEKGFGYAGSPFHRVIPDFMLQGGDFTAGNGTGGKSIYGGKFPDENFKKHHDRPGLLSMANAGPNTNGSQFFITTVPCPWLDGKHVVFGEVVDGYDIVKKVESLGSPSGATKARIVVAKSGEL.	sp|P14832|CYPH_YEAST	SQVYFDVEADGQPIGRVVFKLYNDIVPKTAENFRALCTGEKGFGYAGSPFHRVIPDFMLQGGDFTAGNGTGGKSIYGGKFPDENFKKHHDRPGLLSMANAGPNTNGSQFFITTVPCPWLDGKHVVFGEVVDGYDIVKKVESLGSPSGATKARIVVAKSGEL	5673_1	primary metabolic process	0.662293	3	#A73C52	26019
3058.6	F.(TAGN)[-239.0625]GTGGKSIYGGKFPDENFKKHHDRPGLL.S	sp|P14832|CYPH_YEAST	TAGNGTGGKSIYGGKFPDENFKKHHDRPGLL	5674_1	primary metabolic process	0.52838	3	#A73C52	26020
10118.1	F.TAGNGTGGKSIYGGKFPDENFKKHHDRPGLLSMANAGPNTNGSQFFITTVPC(PWLD)[-36.0630]GKHVVFGEVVDGYDIVKKVESLGSPSGATKARIVVAKSGEL.	sp|P14832|CYPH_YEAST	TAGNGTGGKSIYGGKFPDENFKKHHDRPGLLSMANAGPNTNGSQFFITTVPCPWLDGKHVVFGEVVDGYDIVKKVESLGSPSGATKARIVVAKSGEL	5675_1	primary metabolic process	0.646903	3	#A73C52	26021
5055.78	I.(TTVPCPWLDGKHVV)[204.1848]FGEVVDGYDIVKKVESLGSPSGATKARIVVAK.S	sp|P14832|CYPH_YEAST	TTVPCPWLDGKHVVFGEVVDGYDIVKKVESLGSPSGATKARIVVAK	5676_1	primary metabolic process	0.484523	3	#A73C52	26022
5441.98	I.(TTVPCPWLD)[204.1962]GKHVVFGEVVDGYDIVKKVESLGSPSGATKARIVVAKSGEL.	sp|P14832|CYPH_YEAST	TTVPCPWLDGKHVVFGEVVDGYDIVKKVESLGSPSGATKARIVVAKSGEL	5677_1	primary metabolic process	0.762289	3	#A73C52	26023
7339.82	I.VPKTAENFRALCTGEKGF(GYAGSPFHRVIPDFMLQGGD)[-198.9037]FTAGNGTGGKSIYGGKFPDENFKKHHDRPGLL.S	sp|P14832|CYPH_YEAST	VPKTAENFRALCTGEKGFGYAGSPFHRVIPDFMLQGGDFTAGNGTGGKSIYGGKFPDENFKKHHDRPGLL	5678_1	primary metabolic process	0.38868	3	#A73C52	26024
4746.45	.MFIKNDHAGDRKRLEDWRIKGYDPLTPPDLLQHEFPISAK.G	sp|P14843|AROF_YEAST	MFIKNDHAGDRKRLEDWRIKGYDPLTPPDLLQHEFPISAK	5679_no_mod	primary metabolic process	0.473762	3	#A73C52	26025
3455.85	T.GVFKELDTAQKHIDAGAKKVVITAPSSTAPMFV.M	sp|P00358|G3P2_YEAST	GVFKELDTAQKHIDAGAKKVVITAPSSTAPMFV	567_no_mod	primary metabolic process	0.474456	3	#A73C52	26026
2038.1	K.(QKVA)[-17.0311]NNSLEQLKASGTVVVA.D	sp|P15019|TAL1_YEAST	QKVANNSLEQLKASGTVVVA	5680_1	primary metabolic process	0.344331	3	#A73C52	26027
2695.45	M.(S)[Acetyl]EPAQKKQKVANNSLEQLKASGTVV.V	sp|P15019|TAL1_YEAST	SEPAQKKQKVANNSLEQLKASGTVV	5681_1	primary metabolic process	0.378687	3	#A73C52	26028
2794.52	M.(S)[Acetyl]EPAQKKQKVANNSLEQLKASGTVVV.A	sp|P15019|TAL1_YEAST	SEPAQKKQKVANNSLEQLKASGTVVV	5682_1	primary metabolic process	0.260606	3	#A73C52	26029
2865.56	M.(S)[Acetyl]EPAQKKQKVANNSLEQLKASGTVVVA.D	sp|P15019|TAL1_YEAST	SEPAQKKQKVANNSLEQLKASGTVVVA	5683_1	primary metabolic process	0.549596	3	#A73C52	26030
5285.71	M.(S)[Acetyl]EPAQKKQKVANNSLEQLKASGTVVVADTGDFGSIAKFQPQDSTTNPSLI.L	sp|P15019|TAL1_YEAST	SEPAQKKQKVANNSLEQLKASGTVVVADTGDFGSIAKFQPQDSTTNPSLI	5684_1	primary metabolic process	0.459742	3	#A73C52	26031
5289.65	M.(S)[Acetyl]EPAQKKQKVANNSLEQLKASGTVVVADTGDFGSIAK(FQ)[3.9411]PQDSTTNPSLI.L	sp|P15019|TAL1_YEAST	SEPAQKKQKVANNSLEQLKASGTVVVADTGDFGSIAKFQPQDSTTNPSLI	5685_1	primary metabolic process	0.554081	3	#A73C52	26032
5398.79	M.(S)[Acetyl]EPAQKKQKVANNSLEQLKASGTVVVADTGDFGSIAKFQPQDSTTNPSLIL.A	sp|P15019|TAL1_YEAST	SEPAQKKQKVANNSLEQLKASGTVVVADTGDFGSIAKFQPQDSTTNPSLIL	5686_1	primary metabolic process	0.409014	3	#A73C52	26033
1341.61	M.AGETFEFQAEIT.Q	sp|P15108|HSC82_YEAST	AGETFEFQAEIT	5687_no_mod	primary metabolic process	0.353936	3	#A73C52	26034
1343.74	M.AGETFEFQAE(ITQ)[-125.9231].L	sp|P15108|HSC82_YEAST	AGETFEFQAEITQ	5688_1	primary metabolic process	0.101291	3	#A73C52	26035
1582.75	M.AGETFEFQAEITQL.M	sp|P15108|HSC82_YEAST	AGETFEFQAEITQL	5689_no_mod	primary metabolic process	0.212506	3	#A73C52	26036
3586.89	T.GVFKELDTAQKHIDAGAKKVVITAPSSTAPMFVM.G	sp|P00358|G3P2_YEAST	GVFKELDTAQKHIDAGAKKVVITAPSSTAPMFVM	568_no_mod	primary metabolic process	0.463567	3	#A73C52	26037
1713.79	M.AGETFEFQAEITQLM.S	sp|P15108|HSC82_YEAST	AGETFEFQAEITQLM	5690_no_mod	primary metabolic process	0.181168	3	#A73C52	26038
1875.04	K.ALKDILGDQVEKVVVSY.K	sp|P15108|HSC82_YEAST	ALKDILGDQVEKVVVSY	5691_no_mod	primary metabolic process	0.246907	3	#A73C52	26039
6242.91	K.ALKDILGDQVEKVVVS(YKLLDAPAAIRTGQFGWSANMERIMKAQALRDSSMSSYMSS)[-19.2547].K	sp|P15108|HSC82_YEAST	ALKDILGDQVEKVVVSYKLLDAPAAIRTGQFGWSANMERIMKAQALRDSSMSSYMSS	5692_1	primary metabolic process	0.779626	3	#A73C52	26040
1814.93	Q.ALSDPKQLETEPDLFI.R	sp|P15108|HSC82_YEAST	ALSDPKQLETEPDLFI	5693_no_mod	primary metabolic process	0.164444	3	#A73C52	26041
1971.03	Q.ALSDPKQLETEPDLFIR.I	sp|P15108|HSC82_YEAST	ALSDPKQLETEPDLFIR	5694_no_mod	primary metabolic process	0.331986	3	#A73C52	26042
4860.36	L.EELNKTKPLWTRNPSDITQEEYNAFYKSISNDWEDPLYVK.H	sp|P15108|HSC82_YEAST	EELNKTKPLWTRNPSDITQEEYNAFYKSISNDWEDPLYVK	5695_no_mod	primary metabolic process	0.532216	3	#A73C52	26043
1834.94	R.ELISNASDALDKIRYQ.A	sp|P15108|HSC82_YEAST	ELISNASDALDKIRYQ	5696_no_mod	primary metabolic process	0.467963	3	#A73C52	26044
3631.86	R.ELISNASDALDKIRYQALSDPKQLETEPDLFI.R	sp|P15108|HSC82_YEAST	ELISNASDALDKIRYQALSDPKQLETEPDLFI	5697_no_mod	primary metabolic process	0.308407	3	#A73C52	26045
3787.96	R.ELISNASDALDKIRYQALSDPKQLETEPDLFIR.I	sp|P15108|HSC82_YEAST	ELISNASDALDKIRYQALSDPKQLETEPDLFIR	5698_no_mod	primary metabolic process	0.540814	3	#A73C52	26046
2557.31	E.EVDEEEEEKKPKTKKVKEEVQ.E	sp|P15108|HSC82_YEAST	EVDEEEEEKKPKTKKVKEEVQ	5699_no_mod	primary metabolic process	0.458399	3	#A73C52	26047
4813.57	T.GVFKELDTAQKHIDAGAKKVVITAPSSTA(PMFVMGVNEEKY)[407.3074].T	sp|P00358|G3P2_YEAST	GVFKELDTAQKHIDAGAKKVVITAPSSTAPMFVMGVNEEKY	569_1	primary metabolic process	0.501094	3	#A73C52	26048
4400.51	F.(AR)[113.1075]GLVKSPIKVVGLSTLPEIYEKMEKGQIVGRYVVDTSK.	sp|P00330|ADH1_YEAST	ARGLVKSPIKVVGLSTLPEIYEKMEKGQIVGRYVVDTSK	56_1	primary metabolic process	0.569419	3	#A73C52	26049
3508.77	K.EVEKEVPIPEEEKKDEEKKDEDDKKPKLE.E	sp|P15108|HSC82_YEAST	EVEKEVPIPEEEKKDEEKKDEDDKKPKLE	5700_no_mod	primary metabolic process	0.534531	3	#A73C52	26050
5527.05	D.(EYAFTQ)[-40.7087]LKEFEGKTLVDITKDFELEETDEEKAEREKEIKEYEPLTK.A	sp|P15108|HSC82_YEAST	EYAFTQLKEFEGKTLVDITKDFELEETDEEKAEREKEIKEYEPLTK	5701_1	primary metabolic process	0.530048	3	#A73C52	26051
6369.15	L.FLTDPIDEYAFTQLKEFEGKTLVDITKDFELEETDEEKAEREKEIKEYEPLTK.A	sp|P15108|HSC82_YEAST	FLTDPIDEYAFTQLKEFEGKTLVDITKDFELEETDEEKAEREKEIKEYEPLTK	5702_no_mod	primary metabolic process	0.533514	3	#A73C52	26052
2781.36	L.FLVADRVQVISKNNEDEQYIWES.N	sp|P15108|HSC82_YEAST	FLVADRVQVISKNNEDEQYIWES	5703_no_mod	primary metabolic process	0.351905	3	#A73C52	26053
3480.69	S.GFSLEEPTSFASRINRLISLGLNIDEDEETE.T	sp|P15108|HSC82_YEAST	GFSLEEPTSFASRINRLISLGLNIDEDEETE	5704_no_mod	primary metabolic process	0.264862	3	#A73C52	26054
3951.17	R.ITPKPEEKVLEIRDSGIGMTKAELINNLGTIAKSGTK.A	sp|P15108|HSC82_YEAST	ITPKPEEKVLEIRDSGIGMTKAELINNLGTIAKSGTK	5705_no_mod	primary metabolic process	0.524219	3	#A73C52	26055
4613.48	R.ITPKPEEKVLEIRDSGIGMTKAELINNLGTIAKSGTKAFMEAL.S	sp|P15108|HSC82_YEAST	ITPKPEEKVLEIRDSGIGMTKAELINNLGTIAKSGTKAFMEAL	5706_no_mod	primary metabolic process	0.676485	3	#A73C52	26056
4956.5	T.QLKEFEGKTLVDITKDFELEETDEEKAEREKEIKEYEPLTK.A	sp|P15108|HSC82_YEAST	QLKEFEGKTLVDITKDFELEETDEEKAEREKEIKEYEPLTK	5707_no_mod	primary metabolic process	0.430728	3	#A73C52	26057
5138.69	N.TVYSNKEIFLRELISNASDALDKIRYQALSDPKQLETEPDLFIR.I	sp|P15108|HSC82_YEAST	TVYSNKEIFLRELISNASDALDKIRYQALSDPKQLETEPDLFIR	5708_no_mod	primary metabolic process	0.721998	3	#A73C52	26058
3836.98	L.VTKEVEKEVPIPEEEKKDEEKKDEDDKKPKLE.E	sp|P15108|HSC82_YEAST	VTKEVEKEVPIPEEEKKDEEKKDEDDKKPKLE	5709_no_mod	primary metabolic process	0.443065	3	#A73C52	26059
4813.52	T.GVFKELDTAQKHIDAGAKKVVITAPSSTAPMFVMGV(NEEKYTSDL)[-8.9354].K	sp|P00358|G3P2_YEAST	GVFKELDTAQKHIDAGAKKVVITAPSSTAPMFVMGVNEEKYTSDL	570_1	primary metabolic process	0.505642	3	#A73C52	26060
7282.41	.MDNQATQRLNDLSLEPAPSHDEQDGSGLVIDIDQR(KIGDEQAGVVVDDE)[-125.0467]TPPLEQQDSHESLAADSRN.A	sp|P15274|AMPD_YEAST	MDNQATQRLNDLSLEPAPSHDEQDGSGLVIDIDQRKIGDEQAGVVVDDETPPLEQQDSHESLAADSRN	5712_1	primary metabolic process	0.700984	3	#A73C52	26061
7910.03	F.KKDESGILVCTDVGARGMDFPNVHEVLQIGVPSELANYIHRIGRTARSGKEGSSVLFICKDELPFVRELEDA.K	sp|P15424|MS116_YEAST	KKDESGILVCTDVGARGMDFPNVHEVLQIGVPSELANYIHRIGRTARSGKEGSSVLFICKDELPFVRELEDA	5713_no_mod	primary metabolic process	0.742648	3	#A73C52	26062
3427.8	M.(S)[Acetyl]RPIVISGPSGTGKSTLLKKLFAEYPDSFGFS.V	sp|P15454|KGUA_YEAST	SRPIVISGPSGTGKSTLLKKLFAEYPDSFGFS	5714_1	primary metabolic process	0.420084	3	#A73C52	26063
3526.87	M.(S)[Acetyl]RPIVISGPSGTGKSTLLKKLFAEYPDSFGFSV.S	sp|P15454|KGUA_YEAST	SRPIVISGPSGTGKSTLLKKLFAEYPDSFGFSV	5715_1	primary metabolic process	0.428234	3	#A73C52	26064
3606.91	M.(S)[Acetyl]RPIVISGPSGTGKSTLLKKLFAEYPDS(FGFSVS)[-6.9927].S	sp|P15454|KGUA_YEAST	SRPIVISGPSGTGKSTLLKKLFAEYPDSFGFSVS	5716_1	primary metabolic process	0.492724	3	#A73C52	26065
3613.9	M.(S)[Acetyl]RPIVISGPSGTGKSTLLKKLFAEYPDSFGFSVS.S	sp|P15454|KGUA_YEAST	SRPIVISGPSGTGKSTLLKKLFAEYPDSFGFSVS	5717_1	primary metabolic process	0.60797	3	#A73C52	26066
3606.89	M.(S)[Acetyl]RPIVISGPSGTGKSTLLKKLFAEYPDS(FGFSVSSTT)[-296.1389].R	sp|P15454|KGUA_YEAST	SRPIVISGPSGTGKSTLLKKLFAEYPDSFGFSVSSTT	5718_1	primary metabolic process	0.467711	3	#A73C52	26067
4409.41	M.(S)[Acetyl]RPIVISGPSGTGKSTLLKKLFAEYPDSFGFSV(SSTTRTPRAG)[-131.9868].E	sp|P15454|KGUA_YEAST	SRPIVISGPSGTGKSTLLKKLFAEYPDSFGFSVSSTTRTPRAG	5719_1	primary metabolic process	0.194051	3	#A73C52	26068
4813.56	T.GVFKELDTAQKHIDAGAKKVVITAPSSTAP(MFVMGVNEEK)[-349.1476]YTSDLKIV.S	sp|P00358|G3P2_YEAST	GVFKELDTAQKHIDAGAKKVVITAPSSTAPMFVMGVNEEKYTSDLKIV	571_1	primary metabolic process	0.505184	3	#A73C52	26069
4413.25	M.(S)[Acetyl]RPIVISGPSGTGKSTLLKKLFAEYPDSFGFSV(SSTTRTPRAGEVN)[-470.2934].G	sp|P15454|KGUA_YEAST	SRPIVISGPSGTGKSTLLKKLFAEYPDSFGFSVSSTTRTPRAGEVN	5720_1	primary metabolic process	0.197958	3	#A73C52	26070
6855.84	M.(S)[Acetyl]RPIVISGPSGTGKSTLLKKLFAEYPDSFGFS(VSSTTRTPRAGEVNGKDYNFVSVDEFKSMIK)[-15.6775].N	sp|P15454|KGUA_YEAST	SRPIVISGPSGTGKSTLLKKLFAEYPDSFGFSVSSTTRTPRAGEVNGKDYNFVSVDEFKSMIK	5721_1	primary metabolic process	0.449362	3	#A73C52	26071
6855.82	M.(S)[Acetyl]RPIVISGPSGTGKSTLLKKLFAEYPDSFGFS(VSSTTRTPRAGEVNGKDYNFVSVDEFKSMIKNNE)[-372.8259].F	sp|P15454|KGUA_YEAST	SRPIVISGPSGTGKSTLLKKLFAEYPDSFGFSVSSTTRTPRAGEVNGKDYNFVSVDEFKSMIKNNE	5722_1	primary metabolic process	0.49071	3	#A73C52	26072
4062.3	W.(FKIICENYL)[-33.6631]FNWWEQLDDLSEVENDRQIHRML.	sp|P15496|IDI1_YEAST	FKIICENYLFNWWEQLDDLSEVENDRQIHRML	5723_1	primary metabolic process	0.529993	3	#A73C52	26073
16247.2	K.(GKLDDKIKGAITAAVRKLDHELGIPEDETKTRGKFHFLNRIHYMAPSNEPWGEHEIDYILFYKINAKENLTVNPNVNEVRDFKWVSPNDLKTMFADPSYKFTPWFKIICENYLFNW)[13.0768]WEQLDDLSEVENDRQIHRML.	sp|P15496|IDI1_YEAST	GKLDDKIKGAITAAVRKLDHELGIPEDETKTRGKFHFLNRIHYMAPSNEPWGEHEIDYILFYKINAKENLTVNPNVNEVRDFKWVSPNDLKTMFADPSYKFTPWFKIICENYLFNWWEQLDDLSEVENDRQIHRML	5724_1	primary metabolic process	0.246764	3	#A73C52	26074
5689.22	K.(TMFADPSYKFTPWFKIICENYL)[21.5488]FNWWEQLDDLSEVENDRQIHRML.	sp|P15496|IDI1_YEAST	TMFADPSYKFTPWFKIICENYLFNWWEQLDDLSEVENDRQIHRML	5725_1	primary metabolic process	0.6175	3	#A73C52	26075
6497.26	W.(VSPNDLKTMFADPSYKFTPWFKIICENYL)[76.1841]FNWWEQLDDLSEVENDRQIHRML.	sp|P15496|IDI1_YEAST	VSPNDLKTMFADPSYKFTPWFKIICENYLFNWWEQLDDLSEVENDRQIHRML	5726_1	primary metabolic process	0.339772	3	#A73C52	26076
4604.41	C.DIMEDAAVGYGFNNLPKGEKLSNANFIAKPLPINKVSDIFRV.A	sp|P15624|SYFB_YEAST	DIMEDAAVGYGFNNLPKGEKLSNANFIAKPLPINKVSDIFRV	5727_no_mod	primary metabolic process	0.462831	3	#A73C52	26077
4675.45	C.DIMEDAAVGYGFNNLPKGEKLSNANFIAKPLPINKVSDIFRVA.S	sp|P15624|SYFB_YEAST	DIMEDAAVGYGFNNLPKGEKLSNANFIAKPLPINKVSDIFRVA	5728_no_mod	primary metabolic process	0.585814	3	#A73C52	26078
6443.5	D.ILHVDIPVT(RPDILHAC)[-53.9426]DIMEDAAVGYGFNNLPKGEKLSNANFIAKPLPINKVSDIFRV.A	sp|P15624|SYFB_YEAST	ILHVDIPVTRPDILHACDIMEDAAVGYGFNNLPKGEKLSNANFIAKPLPINKVSDIFRV	5729_1	primary metabolic process	0.511459	3	#A73C52	26079
5528.13	T.GVFKELDTAQKHIDAGAKKVVITAPSSTAPM(FVMGVNEEKYTSDLKIVSNAS)[6.2872].C	sp|P00358|G3P2_YEAST	GVFKELDTAQKHIDAGAKKVVITAPSSTAPMFVMGVNEEKYTSDLKIVSNAS	572_1	primary metabolic process	0.605553	3	#A73C52	26080
6121.12	V.KTYFPGRGAKVMFRSKEGAEPKQIGHLGVLHPEVMMNFDVPFAASFVEVNAEVFL.	sp|P15624|SYFB_YEAST	KTYFPGRGAKVMFRSKEGAEPKQIGHLGVLHPEVMMNFDVPFAASFVEVNAEVFL	5730_no_mod	primary metabolic process	0.39996	3	#A73C52	26081
2630.47	T.KGPEFSTDLTKLETDLTSDMVS(TN)[2.2208].A	sp|P15625|SYFA_YEAST	KGPEFSTDLTKLETDLTSDMVSTN	5731_1	primary metabolic process	0.192154	3	#A73C52	26082
2628.25	T.KGPEFSTDLTKLETDLTSDMVSTN.A	sp|P15625|SYFA_YEAST	KGPEFSTDLTKLETDLTSDMVSTN	5731_no_mod	primary metabolic process	0.205645	3	#A73C52	26083
3369.72	Q.NIRELLGHKVSLDFIETNPAARLDEDLYE.	sp|P15625|SYFA_YEAST	NIRELLGHKVSLDFIETNPAARLDEDLYE	5732_no_mod	primary metabolic process	0.307828	3	#A73C52	26084
4182.15	L.NSLKAHNKLEFSKVDTVTYDLTKEGAQILNEGSYEIK.L	sp|P15625|SYFA_YEAST	NSLKAHNKLEFSKVDTVTYDLTKEGAQILNEGSYEIK	5733_no_mod	primary metabolic process	0.538541	3	#A73C52	26085
4187.25	L.NSLKAHNKLEFSKVDTVTYDLTKEGAQI(L)[5.1036]NEGSYEIK.L	sp|P15625|SYFA_YEAST	NSLKAHNKLEFSKVDTVTYDLTKEGAQILNEGSYEIK	5734_1	primary metabolic process	0.291147	3	#A73C52	26086
2405.26	M.(S)[Acetyl]DFQLEILKKLDELDEIKST.L	sp|P15625|SYFA_YEAST	SDFQLEILKKLDELDEIKST	5735_1	primary metabolic process	0.432319	3	#A73C52	26087
3359.59	M.(S)[Acetyl]DFQLEILKKLDELD(EIKST)[-326.2847]LATFPQHGSQDV.L	sp|P15625|SYFA_YEAST	SDFQLEILKKLDELDEIKSTLATFPQHGSQDV	5736_1	primary metabolic process	0.519309	3	#A73C52	26088
4008.18	M.(S)[Acetyl]DFQLEILKKLDELDEIKST(LATFPQHGSQDV)[322.3024].L	sp|P15625|SYFA_YEAST	SDFQLEILKKLDELDEIKSTLATFPQHGSQDV	5737_1	primary metabolic process	0.505718	3	#A73C52	26089
4008.18	M.(S)[Acetyl]DFQLEILKKLDELDEIKST(LATFPQHGSQDVL)[209.2229].S	sp|P15625|SYFA_YEAST	SDFQLEILKKLDELDEIKSTLATFPQHGSQDVL	5738_1	primary metabolic process	0.435683	3	#A73C52	26090
4008.18	M.(S)[Acetyl]DFQLEILKKLDELDEIKST(LATFPQHGSQDVLS)[122.1869].A	sp|P15625|SYFA_YEAST	SDFQLEILKKLDELDEIKSTLATFPQHGSQDVLS	5739_1	primary metabolic process	0.494156	3	#A73C52	26091
9615.14	T.GVFKELDTAQKHIDAGAKKVVITAPSSTA(PMFVMGVNEEKYTSDLKIVSNASCTTNCLAPLAKVINDAFGIEEGLMTTVHSMTATQKTVDG)[31.3390].P	sp|P00358|G3P2_YEAST	GVFKELDTAQKHIDAGAKKVVITAPSSTAPMFVMGVNEEKYTSDLKIVSNASCTTNCLAPLAKVINDAFGIEEGLMTTVHSMTATQKTVDG	573_1	primary metabolic process	0.782645	3	#A73C52	26092
3957.03	M.(S)[Acetyl]DFQLEILKKLDELDEIKSTLATFPQHGSQDVLSA.L	sp|P15625|SYFA_YEAST	SDFQLEILKKLDELDEIKSTLATFPQHGSQDVLSA	5740_1	primary metabolic process	0.265245	3	#A73C52	26093
4008.18	M.(S)[Acetyl]DFQLEILKKLDELDEIKST(LATFPQHGSQDVLSA)[51.1526].L	sp|P15625|SYFA_YEAST	SDFQLEILKKLDELDEIKSTLATFPQHGSQDVLSA	5741_1	primary metabolic process	0.512647	3	#A73C52	26094
4070.11	M.(S)[Acetyl]DFQLEILKKLDELDEIKSTLATFPQHGSQDVLSAL.N	sp|P15625|SYFA_YEAST	SDFQLEILKKLDELDEIKSTLATFPQHGSQDVLSAL	5742_1	primary metabolic process	0.517771	3	#A73C52	26095
5087.53	M.(S)[Acetyl]DFQLEILKKLDELDEIKSTLATFPQHGSQDVLSA(LNSLKAHNKL)[11.8497].E	sp|P15625|SYFA_YEAST	SDFQLEILKKLDELDEIKSTLATFPQHGSQDVLSALNSLKAHNKL	5743_1	primary metabolic process	0.506812	3	#A73C52	26096
10176.1	M.(S)[Acetyl]DFQLEILKKLDELDEIKSTLATFPQHGSQDVLSA(LNSLKAHNKLEFSKVDTVTYDLTKEGAQILNEGSYEIKLVKLIQELGQLQIKDVM)[-7.2901].S	sp|P15625|SYFA_YEAST	SDFQLEILKKLDELDEIKSTLATFPQHGSQDVLSALNSLKAHNKLEFSKVDTVTYDLTKEGAQILNEGSYEIKLVKLIQELGQLQIKDVM	5744_1	primary metabolic process	0.43243	3	#A73C52	26097
4057.14	M.GGLDELFIAPGKKVLYLGAASGTSVSHVSDVVGPEGVVYAV.E	sp|P15646|FBRL_YEAST	GGLDELFIAPGKKVLYLGAASGTSVSHVSDVVGPEGVVYAV	5745_no_mod	primary metabolic process	0.282483	3	#A73C52	26098
9005.82	.(M)[Acetyl]SFRPGSR(GGSRGGSRGGFGGRGGSRGGARGGSRGGFG)[-382.9533]GRGGSRGGARGGSRGGFGGRGGSRGGARGGSRGGRGGAAGGARGGAKVVIEPHRHAGVYIARG.K	sp|P15646|FBRL_YEAST	MSFRPGSRGGSRGGSRGGFGGRGGSRGGARGGSRGGFGGRGGSRGGARGGSRGGFGGRGGSRGGARGGSRGGRGGAAGGARGGAKVVIEPHRHAGVYIARG	5746_1	primary metabolic process	0.601816	3	#A73C52	26099
2015.86	I.(SIKANCID)[-23.1439]STVDAETVFAR.E	sp|P15646|FBRL_YEAST	SIKANCIDSTVDAETVFAR	5747_1	primary metabolic process	0.36966	3	#A73C52	26100
1827.91	K.AIEVSETPNHVLYSNR.S	sp|P15705|STI1_YEAST	AIEVSETPNHVLYSNR	5748_no_mod	primary metabolic process	0.0754828	3	#A73C52	26101
2517.3	K.LIGYKQNPQAIGQDLFTDPRLM.T	sp|P15705|STI1_YEAST	LIGYKQNPQAIGQDLFTDPRLM	5749_no_mod	primary metabolic process	0.389469	3	#A73C52	26102
9615.85	T.GVFKELDTAQKHIDAGAKKVVITAPSSTAP(MFVMGVNEEKYTSDLKIV)[-289.0948]SNASCTTNCLAPLAKVINDAFGIEEGLMTTVHSMTATQKTVDGPSH.K	sp|P00358|G3P2_YEAST	GVFKELDTAQKHIDAGAKKVVITAPSSTAPMFVMGVNEEKYTSDLKIVSNASCTTNCLAPLAKVINDAFGIEEGLMTTVHSMTATQKTVDGPSH	574_1	primary metabolic process	0.789849	3	#A73C52	26103
9616.1	T.GVFKELDTAQKHIDAGAKKVVITAPSSTAPMFVMGVNEEKYTSDLKIVS(NASC)[-288.8460]TTNCLAPLAKVINDAFGIEEGLMTTVHSMTATQKTVDGPSH.K	sp|P00358|G3P2_YEAST	GVFKELDTAQKHIDAGAKKVVITAPSSTAPMFVMGVNEEKYTSDLKIVSNASCTTNCLAPLAKVINDAFGIEEGLMTTVHSMTATQKTVDGPSH	574_2	primary metabolic process	0.693867	3	#A73C52	26104
2618.35	K.LIGYKQNPQAIGQDLFTDPRLMT.I	sp|P15705|STI1_YEAST	LIGYKQNPQAIGQDLFTDPRLMT	5750_no_mod	primary metabolic process	0.427064	3	#A73C52	26105
2623.37	K.LIGYKQNPQA(I)[5.0178]GQDLFTDPRLMT.I	sp|P15705|STI1_YEAST	LIGYKQNPQAIGQDLFTDPRLMT	5751_1	primary metabolic process	0.511106	3	#A73C52	26106
2623.37	K.LIGYKQNPQAIG(Q)[5.0201]DLFTDPRLMT.I	sp|P15705|STI1_YEAST	LIGYKQNPQAIGQDLFTDPRLMT	5751_2	primary metabolic process	0.465343	3	#A73C52	26107
2623.33	K.LIGYKQNPQAIGQDLFTD(PRL)[-108.1078]MTI.M	sp|P15705|STI1_YEAST	LIGYKQNPQAIGQDLFTDPRLMTI	5752_1	primary metabolic process	0.463099	3	#A73C52	26108
2623.37	K.LIGYKQNPQAIGQDLFTDPRL(MTI)[-108.0628].M	sp|P15705|STI1_YEAST	LIGYKQNPQAIGQDLFTDPRLMTI	5752_2	primary metabolic process	0.493978	3	#A73C52	26109
2733.51	K.LIGYKQNPQAIG(Q)[2.0775]DLFTDPRLMTI.M	sp|P15705|STI1_YEAST	LIGYKQNPQAIGQDLFTDPRLMTI	5753_1	primary metabolic process	0.269368	3	#A73C52	26110
2731.44	K.LIGYKQNPQAIGQDLFTDPRLMTI.M	sp|P15705|STI1_YEAST	LIGYKQNPQAIGQDLFTDPRLMTI	5753_no_mod	primary metabolic process	0.418318	3	#A73C52	26111
14824.6	T.SLKKFSDALNDANECVKINPSWSKGYNRLGAAHLGLGDLDEAESNYKKALELDASNKAAKEGLDQVHRTQQARQAQPDLGLTQLFADPNLIENLKKNPKTSEMMKDPQLVAKLIGY(KQ)[-117.0163]NPQAIGQDLFTDPRLMT.I	sp|P15705|STI1_YEAST	SLKKFSDALNDANECVKINPSWSKGYNRLGAAHLGLGDLDEAESNYKKALELDASNKAAKEGLDQVHRTQQARQAQPDLGLTQLFADPNLIENLKKNPKTSEMMKDPQLVAKLIGYKQNPQAIGQDLFTDPRLMT	5754_1	primary metabolic process	0.470676	3	#A73C52	26112
1941.94	M.SLTADEYKQQGNAAFTAK.D	sp|P15705|STI1_YEAST	SLTADEYKQQGNAAFTAK	5755_no_mod	primary metabolic process	0.32517	3	#A73C52	26113
1983.95	M.(S)[Acetyl]LTADEYKQQGNAAFTAK.D	sp|P15705|STI1_YEAST	SLTADEYKQQGNAAFTAK	5756_1	primary metabolic process	0.393075	3	#A73C52	26114
3078.48	M.(S)[Acetyl]LTADEYKQQGNAAFTAKDYDKAIELF.T	sp|P15705|STI1_YEAST	SLTADEYKQQGNAAFTAKDYDKAIELF	5757_1	primary metabolic process	0.336883	3	#A73C52	26115
3265.61	M.SLTADEYKQQGNAAFTAKDYDKAIELFTK.A	sp|P15705|STI1_YEAST	SLTADEYKQQGNAAFTAKDYDKAIELFTK	5758_no_mod	primary metabolic process	0.436058	3	#A73C52	26116
3307.62	M.(S)[Acetyl]LTADEYKQQGNAAFTAKDYDKAIELFTK.A	sp|P15705|STI1_YEAST	SLTADEYKQQGNAAFTAKDYDKAIELFTK	5759_1	primary metabolic process	0.519277	3	#A73C52	26117
11054.7	T.GVFKELDTAQKHIDAGAKKVVITAPSSTAPMFVMGVNEEKYTSDLKIVSNASCTTNCLAPLAKVINDAFGIEEGLMT(TVHSMTATQKTVDGPSHKDWRGGRTASG)[-21.8325].N	sp|P00358|G3P2_YEAST	GVFKELDTAQKHIDAGAKKVVITAPSSTAPMFVMGVNEEKYTSDLKIVSNASCTTNCLAPLAKVINDAFGIEEGLMTTVHSMTATQKTVDGPSHKDWRGGRTASG	575_1	primary metabolic process	0.396613	3	#A73C52	26118
3307.62	M.(S)[Acetyl]LTADEYKQQGNAAFTAKDYDKAIE(LFTKA)[-313.1656]IE.V	sp|P15705|STI1_YEAST	SLTADEYKQQGNAAFTAKDYDKAIELFTKAIE	5760_1	primary metabolic process	0.552853	3	#A73C52	26119
2440.29	Y.KTDRPKYEATAREWTKKYAV.	sp|P15731|UBC4_YEAST	KTDRPKYEATAREWTKKYAV	5761_no_mod	primary metabolic process	0.415923	3	#A73C52	26120
2192.1	C.SLLTDANPDDPLVPEIAHIY.K	sp|P15731|UBC4_YEAST	SLLTDANPDDPLVPEIAHIY	5762_no_mod	primary metabolic process	0.329095	3	#A73C52	26121
4614.38	C.SLLTDANPDDPLVPEIAHIYKTDRPKYEATAREWTKKYAV.	sp|P15731|UBC4_YEAST	SLLTDANPDDPLVPEIAHIYKTDRPKYEATAREWTKKYAV	5763_no_mod	primary metabolic process	0.606503	3	#A73C52	26122
3511.89	K.ESSSGKFKRVITLPDYPGVDADNIKADYA(NGVL)[-26.9019].T	sp|P15992|HSP26_YEAST	ESSSGKFKRVITLPDYPGVDADNIKADYANGVL	5766_1	primary metabolic process	0.404652	3	#A73C52	26123
3612.83	K.ESSSGKFKRVITLPDYPGVDADNIKADYA(N)[-27.0136]GVLT.L	sp|P15992|HSP26_YEAST	ESSSGKFKRVITLPDYPGVDADNIKADYANGVLT	5767_1	primary metabolic process	0.537278	3	#A73C52	26124
3725.91	K.ESSSGKFKRVITLPDYPGVDADNIKADYA(N)[-27.0175]GVLTL.T	sp|P15992|HSP26_YEAST	ESSSGKFKRVITLPDYPGVDADNIKADYANGVLTL	5768_1	primary metabolic process	0.608427	3	#A73C52	26125
5592.68	K.ESSSGKFKRVITLPDYPGVDADNIKADYA(NGVLTLTVPKLKPQKDGKNHVK)[41.6913].K	sp|P15992|HSP26_YEAST	ESSSGKFKRVITLPDYPGVDADNIKADYANGVLTLTVPKLKPQKDGKNHVK	5769_1	primary metabolic process	0.684224	3	#A73C52	26126
20033.4	T.GVFKELDTAQKHIDAGAKKVVITAPSSTAPMFVMGVNEEKYTSDLKIVSNASCTTNCLAPLAKVINDAFGIEEGLMTTVHSMTATQKTVDGPSHKDWRGGRTASGNIIPSSTGAAKAVGKVLPELQGKLTGMAFRVPTVDVSVVDLTVKLNKETTYDEIKKVVKAAAEGKLKGVLGYTEDAVVSSDFLGDS.N	sp|P00358|G3P2_YEAST	GVFKELDTAQKHIDAGAKKVVITAPSSTAPMFVMGVNEEKYTSDLKIVSNASCTTNCLAPLAKVINDAFGIEEGLMTTVHSMTATQKTVDGPSHKDWRGGRTASGNIIPSSTGAAKAVGKVLPELQGKLTGMAFRVPTVDVSVVDLTVKLNKETTYDEIKKVVKAAAEGKLKGVLGYTEDAVVSSDFLGDS	576_no_mod	primary metabolic process	0.396969	3	#A73C52	26127
6329.32	K.ESSSGKFKRVITLPDYPGVDADNIKADYA(NGVLTLTVPKLKPQKDGKNHVKKIEVSSQ)[6.9198].E	sp|P15992|HSP26_YEAST	ESSSGKFKRVITLPDYPGVDADNIKADYANGVLTLTVPKLKPQKDGKNHVKKIEVSSQ	5770_1	primary metabolic process	0.581807	3	#A73C52	26128
2701.35	S.GFGFPRSVAVPVDILDHDNNYELK.V	sp|P15992|HSP26_YEAST	GFGFPRSVAVPVDILDHDNNYELK	5771_no_mod	primary metabolic process	0.389183	3	#A73C52	26129
1362.64	K.KIEVSSQESWGN.	sp|P15992|HSP26_YEAST	KIEVSSQESWGN	5772_no_mod	primary metabolic process	0.0758193	3	#A73C52	26130
4931.71	L.KVVVPGVKSKKDIDIEYHQNKNQ(ILV)[-128.0809]SGEIPSTLNEESKDKVKVK.E	sp|P15992|HSP26_YEAST	KVVVPGVKSKKDIDIEYHQNKNQILVSGEIPSTLNEESKDKVKVK	5773_1	primary metabolic process	0.402763	3	#A73C52	26131
4931.71	V.PGVKSKKDIDIEY(HQNKNQ)[297.2158]ILVSGEIPSTLNEESKDKVKVK.E	sp|P15992|HSP26_YEAST	PGVKSKKDIDIEYHQNKNQILVSGEIPSTLNEESKDKVKVK	5774_1	primary metabolic process	0.533645	3	#A73C52	26132
4931.71	V.PGVKSKKDIDIEYHQNKNQILV(S)[297.2183]GEIPSTLNEESKDKVKVK.E	sp|P15992|HSP26_YEAST	PGVKSKKDIDIEYHQNKNQILVSGEIPSTLNEESKDKVKVK	5774_2	primary metabolic process	0.525252	3	#A73C52	26133
3160.7	V.PKLKPQKDGKNHV(KKIEVSSQE)[200.1126]SWGN.	sp|P15992|HSP26_YEAST	PKLKPQKDGKNHVKKIEVSSQESWGN	5775_1	primary metabolic process	0.667283	3	#A73C52	26134
3236.74	V.PKLKPQKDGKNHV(KKIEVSSQ)[276.1550]ESWGN.	sp|P15992|HSP26_YEAST	PKLKPQKDGKNHVKKIEVSSQESWGN	5776_1	primary metabolic process	0.614994	3	#A73C52	26135
3160.7	L.TVPKLKPQKDGKNHVKKIEVSSQESWGN.	sp|P15992|HSP26_YEAST	TVPKLKPQKDGKNHVKKIEVSSQESWGN	5777_no_mod	primary metabolic process	0.639331	3	#A73C52	26136
4931.7	V.VPGVKSKKDIDIEYHQNKNQILVS(G)[198.1445]EIPSTLNEESKDKVKVK.E	sp|P15992|HSP26_YEAST	VPGVKSKKDIDIEYHQNKNQILVSGEIPSTLNEESKDKVKVK	5778_1	primary metabolic process	0.42044	3	#A73C52	26137
4931.72	V.VPGVKSKKDIDIEYHQNKNQIL(V)[198.1555]SGEIPSTLNEESKDKVKVK.E	sp|P15992|HSP26_YEAST	VPGVKSKKDIDIEYHQNKNQILVSGEIPSTLNEESKDKVKVK	5778_2	primary metabolic process	0.494421	3	#A73C52	26138
4931.7	K.VVVPGVKSKKDIDIEYHQNKNQILVSGEIPSTLNEESKDKVKVK.E	sp|P15992|HSP26_YEAST	VVVPGVKSKKDIDIEYHQNKNQILVSGEIPSTLNEESKDKVKVK	5779_no_mod	primary metabolic process	0.532855	3	#A73C52	26139
1563.85	M.GVNE(E)[-29.9742]KYTSDLKIV.S	sp|P00358|G3P2_YEAST	GVNEEKYTSDLKIV	577_1	primary metabolic process	0.538073	3	#A73C52	26140
8638.67	K.VVVPGVKSKKDIDIEYHQNKNQILVSGEIPSTLNEESKDKVKVKESSSGKFKRVITLPDYPGVDADNI(KADYANGVL)[186.1886].T	sp|P15992|HSP26_YEAST	VVVPGVKSKKDIDIEYHQNKNQILVSGEIPSTLNEESKDKVKVKESSSGKFKRVITLPDYPGVDADNIKADYANGVL	5780_1	primary metabolic process	0.609562	3	#A73C52	26141
8639.7	K.VVVPGVKSKKDIDIEYHQNKNQILVSGEIPSTLNEESKDKVKVKESSSGKFKRVITLPDYPGVDADNIKAD(Y)[-127.9567]ANGVLTLT.V	sp|P15992|HSP26_YEAST	VVVPGVKSKKDIDIEYHQNKNQILVSGEIPSTLNEESKDKVKVKESSSGKFKRVITLPDYPGVDADNIKADYANGVLTLT	5781_1	primary metabolic process	0.61585	3	#A73C52	26142
8639.67	K.VVVPGVKSKKDIDIEYHQNKNQILVSGEIPSTLNEESKDKVKVKESSSGKFKRVITLPDYPGVDADNIKAD(YANGVLTLTV)[-227.0562].P	sp|P15992|HSP26_YEAST	VVVPGVKSKKDIDIEYHQNKNQILVSGEIPSTLNEESKDKVKVKESSSGKFKRVITLPDYPGVDADNIKADYANGVLTLTV	5782_1	primary metabolic process	0.619475	3	#A73C52	26143
2895.47	M.PNASQVYRSTRSSSPKTISFEEAIIQ.G	sp|P16120|THRC_YEAST	PNASQVYRSTRSSSPKTISFEEAIIQ	5783_no_mod	primary metabolic process	0.420617	3	#A73C52	26144
3839.97	M.PNASQVYRSTRSSSPKTISFEEAIIQGLATDGGLFI.P	sp|P16120|THRC_YEAST	PNASQVYRSTRSSSPKTISFEEAIIQGLATDGGLFI	5784_no_mod	primary metabolic process	0.324749	3	#A73C52	26145
3312.74	K.AVVGEEALSIEDKLSLEFLEKFEKTFITQ.G	sp|P16140|VATB_YEAST	AVVGEEALSIEDKLSLEFLEKFEKTFITQ	5785_no_mod	primary metabolic process	0.504839	3	#A73C52	26146
7089.49	R.LMKS(AIG)[-73.1766]EGMTRKDHGDVSNQLYAKYAIGKDAAAMKAVVGEEALSIEDKLSLEFLEKFEKTFITQ.G	sp|P16140|VATB_YEAST	LMKSAIGEGMTRKDHGDVSNQLYAKYAIGKDAAAMKAVVGEEALSIEDKLSLEFLEKFEKTFITQ	5786_1	primary metabolic process	0.607491	3	#A73C52	26147
7089.5	R.LMKSAIG(EGMTRKDHGDVSN)[-73.1702]QLYAKYAIGKDAAAMKAVVGEEALSIEDKLSLEFLEKFEKTFITQ.G	sp|P16140|VATB_YEAST	LMKSAIGEGMTRKDHGDVSNQLYAKYAIGKDAAAMKAVVGEEALSIEDKLSLEFLEKFEKTFITQ	5786_2	primary metabolic process	0.749583	3	#A73C52	26148
7089.63	L.MKSAIGEGMTRKDHGDVS(N)[40.0466]QLYAKYAIGKDAAAMKAVVGEEALSIEDKLSLEFLEKFEKTFITQ.G	sp|P16140|VATB_YEAST	MKSAIGEGMTRKDHGDVSNQLYAKYAIGKDAAAMKAVVGEEALSIEDKLSLEFLEKFEKTFITQ	5787_1	primary metabolic process	0.750482	3	#A73C52	26149
1247.68	M.VLSDKELFAIN.K	sp|P16140|VATB_YEAST	VLSDKELFAIN	5788_no_mod	primary metabolic process	0.340494	3	#A73C52	26150
6225.92	M.VLSDKELFAIN(KKAVEQGFNVKPRLNYNTVSGVNGPLVILEKVKFPRYNEIVNLT)[11.4920].L	sp|P16140|VATB_YEAST	VLSDKELFAINKKAVEQGFNVKPRLNYNTVSGVNGPLVILEKVKFPRYNEIVNLT	5789_1	primary metabolic process	0.811703	3	#A73C52	26151
1593.83	M.GVNEEKYTSDLKIV.S	sp|P00358|G3P2_YEAST	GVNEEKYTSDLKIV	578_no_mod	primary metabolic process	0.446476	3	#A73C52	26152
6242.92	M.VLSDKELFAIN(KKAVEQGFNVKPRLNYNTVSGVNGPLVILEKVKFPRYNEIV)[-296.6772]NLTLPD.G	sp|P16140|VATB_YEAST	VLSDKELFAINKKAVEQGFNVKPRLNYNTVSGVNGPLVILEKVKFPRYNEIVNLTLPD	5790_1	primary metabolic process	0.703679	3	#A73C52	26153
4432.31	K.YAIGKDAAAMKAVVGEEALSIEDKLSLEFLEKFEKTFITQ.G	sp|P16140|VATB_YEAST	YAIGKDAAAMKAVVGEEALSIEDKLSLEFLEKFEKTFITQ	5791_no_mod	primary metabolic process	0.539103	3	#A73C52	26154
3527.7	M.ATLKTTDKKAPEDIEGSDTVQIELPESSFESY.M	sp|P16387|ODPA_YEAST	ATLKTTDKKAPEDIEGSDTVQIELPESSFESY	5792_no_mod	primary metabolic process	0.373706	3	#A73C52	26155
2912.35	T.DKKAPEDIEGSDTVQIELPESSFESY.M	sp|P16387|ODPA_YEAST	DKKAPEDIEGSDTVQIELPESSFESY	5793_no_mod	primary metabolic process	0.317441	3	#A73C52	26156
3430.76	L.NVSVNNKKFNDAEAKAKRFLDYVRELESF.	sp|P16451|ODPX_YEAST	NVSVNNKKFNDAEAKAKRFLDYVRELESF	5794_no_mod	primary metabolic process	0.415722	3	#A73C52	26157
6055.28	A.EELDPKKRVILFIGDGSLQLTVQ(EISTMIRWG)[151.0562]LKPYIFVLNNNGYTIEKLI.H	sp|P16467|PDC5_YEAST	EELDPKKRVILFIGDGSLQLTVQEISTMIRWGLKPYIFVLNNNGYTIEKLI	5795_1	primary metabolic process	0.636516	3	#A73C52	26158
6225.91	Y.EVKGMRW(AGNANELNAAYAADGYARIKGMSCIITTFGVGELSAL)[239.9535]NGIAGSYAEHVGVL.H	sp|P16467|PDC5_YEAST	EVKGMRWAGNANELNAAYAADGYARIKGMSCIITTFGVGELSALNGIAGSYAEHVGVL	5796_1	primary metabolic process	0.811703	3	#A73C52	26159
6241.91	Y.EVKGMRW(AGNANELNAAYAADGYARIKGMSCIITTFGVGELSALNGI)[255.9457]AGSYAEHVGVL.H	sp|P16467|PDC5_YEAST	EVKGMRWAGNANELNAAYAADGYARIKGMSCIITTFGVGELSALNGIAGSYAEHVGVL	5797_1	primary metabolic process	0.76369	3	#A73C52	26160
2132.07	F.GVGELSA(LNGI)[19.9800]AGSYAEHVGVL.H	sp|P16467|PDC5_YEAST	GVGELSALNGIAGSYAEHVGVL	5798_1	primary metabolic process	0.334214	3	#A73C52	26161
2348.21	F.GVGELSALNGIAGS(YAEHV)[99.0640]GVLH.V	sp|P16467|PDC5_YEAST	GVGELSALNGIAGSYAEHVGVLH	5799_1	primary metabolic process	0.518158	3	#A73C52	26162
1835.97	M.GVNE(E)[-29.9685]KYTSDLKIVSNA.S	sp|P00358|G3P2_YEAST	GVNEEKYTSDLKIVSNA	579_1	primary metabolic process	0.623181	3	#A73C52	26163
1382.68	K.ATDGGAHGVINVSVS.E	sp|P00330|ADH1_YEAST	ATDGGAHGVINVSVS	57_no_mod	primary metabolic process	0.41435	3	#A73C52	26164
2348.21	F.GVGELSAL(N)[-0.0005]GIAGSYAEHVGVLHV.V	sp|P16467|PDC5_YEAST	GVGELSALNGIAGSYAEHVGVLHV	5800_1	primary metabolic process	0.545658	3	#A73C52	26165
2447.28	F.GVGELSALNGIAGSYAEHVGVLHVV.G	sp|P16467|PDC5_YEAST	GVGELSALNGIAGSYAEHVGVLHVV	5801_no_mod	primary metabolic process	0.373309	3	#A73C52	26166
2409.28	M.IRWGLKPYIFVLNNNGYTIE.K	sp|P16467|PDC5_YEAST	IRWGLKPYIFVLNNNGYTIE	5802_no_mod	primary metabolic process	0.374342	3	#A73C52	26167
4797.52	M.(ITDIANAPAEIDRCIRTTYTTQRPVYL)[75.9582]GLPANLVDLNVPAKLL.E	sp|P16467|PDC5_YEAST	ITDIANAPAEIDRCIRTTYTTQRPVYLGLPANLVDLNVPAKLL	5803_1	primary metabolic process	0.470676	3	#A73C52	26168
3188.92	V.KKAVESAD(LILSI)[-263.8899]GALLSDFNTGSFSYSYKTK.N	sp|P16467|PDC5_YEAST	KKAVESADLILSIGALLSDFNTGSFSYSYKTK	5804_1	primary metabolic process	0.340699	3	#A73C52	26169
1386.68	L.(NGI)[0.9859]AGSYAEHVGVL.H	sp|P16467|PDC5_YEAST	NGIAGSYAEHVGVL	5805_1	primary metabolic process	0.362042	3	#A73C52	26170
3454.71	K.QLLLHHTLGNGDFTVFHRMSANISETTAMIT.D	sp|P16467|PDC5_YEAST	QLLLHHTLGNGDFTVFHRMSANISETTAMIT	5806_no_mod	primary metabolic process	0.509026	3	#A73C52	26171
4931.44	N.TVFGLPGDFNLSLLDKLYEV(K)[-0.0636]GMRWAGNANELNAAYAADGYARIK.G	sp|P16467|PDC5_YEAST	TVFGLPGDFNLSLLDKLYEVKGMRWAGNANELNAAYAADGYARIK	5807_1	primary metabolic process	0.429815	3	#A73C52	26172
4934.49	N.TVFGLPGDFNLSLLDKLYEVKGMRWAGNANE(L)[2.9787]NAAYAADGYARIK.G	sp|P16467|PDC5_YEAST	TVFGLPGDFNLSLLDKLYEVKGMRWAGNANELNAAYAADGYARIK	5807_2	primary metabolic process	0.303475	3	#A73C52	26173
4931.51	N.TVFGLPGDFNLSLLDKLYEVKGMRWAGNANELNAAYAADGYARIK.G	sp|P16467|PDC5_YEAST	TVFGLPGDFNLSLLDKLYEVKGMRWAGNANELNAAYAADGYARIK	5807_no_mod	primary metabolic process	0.791411	3	#A73C52	26174
4948.44	N.TVFGLPGDFNLSLLDKLYE(VKGMRWAGNANE)[16.9338]LNAAYAADGYARIK.G	sp|P16467|PDC5_YEAST	TVFGLPGDFNLSLLDKLYEVKGMRWAGNANELNAAYAADGYARIK	5808_1	primary metabolic process	0.619843	3	#A73C52	26175
4964.43	N.TVFGLPGDFNLSLLD(KLYEVKGMRWAGNANE)[32.9275]LNAAYAADGYARIK.G	sp|P16467|PDC5_YEAST	TVFGLPGDFNLSLLDKLYEVKGMRWAGNANELNAAYAADGYARIK	5809_1	primary metabolic process	0.503009	3	#A73C52	26176
1865.94	M.GVNEEKYTSDLKIVSNA.S	sp|P00358|G3P2_YEAST	GVNEEKYTSDLKIVSNA	580_no_mod	primary metabolic process	0.516035	3	#A73C52	26177
8686.88	E.(EEDKETLLDAANDVLEWLDDNFETAIAEDFDEKFESLSKVAYPITSKLYGGADGSGAADYDDEDE)[43.1468]DDDGDYFEHDEL.	sp|P16474|BIP_YEAST	EEDKETLLDAANDVLEWLDDNFETAIAEDFDEKFESLSKVAYPITSKLYGGADGSGAADYDDEDEDDDGDYFEHDEL	5810_1	primary metabolic process	0.417475	3	#A73C52	26178
8413.6	N.EQGNRIT(PSYVAFTDDERLIGDAAKNQVAANPQNTIFDIK)[-190.9595]RLIGLKYNDRSVQKDIKHLPFNVVNKDGKPAVEVSVK.G	sp|P16474|BIP_YEAST	EQGNRITPSYVAFTDDERLIGDAAKNQVAANPQNTIFDIKRLIGLKYNDRSVQKDIKHLPFNVVNKDGKPAVEVSVK	5811_1	primary metabolic process	0.911279	3	#A73C52	26179
6093.81	Y.GLDKSDKEHQIIVYDLGGGTFDV(SLLSIENGVFEVQATSGDTHLGGEDFDYKIVRQ)[-17.1921].L	sp|P16474|BIP_YEAST	GLDKSDKEHQIIVYDLGGGTFDVSLLSIENGVFEVQATSGDTHLGGEDFDYKIVRQ	5812_1	primary metabolic process	0.696735	3	#A73C52	26180
8414.57	E.QGNRITPSYVAFTDDERLIGDAAKNQVA(ANPQNTIFDIK)[-60.9466]RLIGLKYNDRSVQKDIKHLPFNVVNKDGKPAVEVSVK.G	sp|P16474|BIP_YEAST	QGNRITPSYVAFTDDERLIGDAAKNQVAANPQNTIFDIKRLIGLKYNDRSVQKDIKHLPFNVVNKDGKPAVEVSVK	5813_1	primary metabolic process	0.879417	3	#A73C52	26181
3013.59	L.RIVNEPTAAAIAYGLDKSDKEHQIIVY.D	sp|P16474|BIP_YEAST	RIVNEPTAAAIAYGLDKSDKEHQIIVY	5814_no_mod	primary metabolic process	0.449064	3	#A73C52	26182
3764.27	L.RIVNEPTAAAIAYGLDKSDKEHQIIV(YDLGGGTFD)[-11.6337].V	sp|P16474|BIP_YEAST	RIVNEPTAAAIAYGLDKSDKEHQIIVYDLGGGTFD	5815_1	primary metabolic process	0.360352	3	#A73C52	26183
4203.36	K.RLIGLKYNDRSVQKDIKHLPFNVVNKDGKPAVEVSVK.G	sp|P16474|BIP_YEAST	RLIGLKYNDRSVQKDIKHLPFNVVNKDGKPAVEVSVK	5816_no_mod	primary metabolic process	0.575786	3	#A73C52	26184
8413.51	K.RLIGLKYNDRSVQKDIKHLPFNVVNKDGKPAVEVSVK(GEK)[81.9420]KVFTPEEISGMILGKMKQIAEDYLGTKVTHAVVTV.P	sp|P16474|BIP_YEAST	RLIGLKYNDRSVQKDIKHLPFNVVNKDGKPAVEVSVKGEKKVFTPEEISGMILGKMKQIAEDYLGTKVTHAVVTV	5817_1	primary metabolic process	0.869217	3	#A73C52	26185
8414.63	K.RLIGLKYNDRSVQKDIKHLPFNVVNKDGKPAVEVSVKGEKKVFTPEEISGMILGKMKQIAEDYL(GTKVTHAVVTVP)[-13.9925].A	sp|P16474|BIP_YEAST	RLIGLKYNDRSVQKDIKHLPFNVVNKDGKPAVEVSVKGEKKVFTPEEISGMILGKMKQIAEDYLGTKVTHAVVTVP	5818_1	primary metabolic process	0.89151	3	#A73C52	26186
4339.36	L.SKVAYPITSKLYGGADGSGAADYDDE(DE)[-4.4339]DDDGDYFEHDEL.	sp|P16474|BIP_YEAST	SKVAYPITSKLYGGADGSGAADYDDEDEDDDGDYFEHDEL	5819_1	primary metabolic process	0.440855	3	#A73C52	26187
4339.37	L.SKVAYPITSKLYGGADGSGAADYDDEDED(D)[-4.4212]DGDYFEHDEL.	sp|P16474|BIP_YEAST	SKVAYPITSKLYGGADGSGAADYDDEDEDDDGDYFEHDEL	5819_2	primary metabolic process	0.356828	3	#A73C52	26188
4343.79	L.SKVAYPITSKLYGGADGSGAADYDDEDEDDDGDYFEHDEL.	sp|P16474|BIP_YEAST	SKVAYPITSKLYGGADGSGAADYDDEDEDDDGDYFEHDEL	5819_no_mod	primary metabolic process	0.497536	3	#A73C52	26189
2372.12	M.GVNEEKYTSDLKIVSNASCTTN.C	sp|P00358|G3P2_YEAST	GVNEEKYTSDLKIVSNASCTTN	581_no_mod	primary metabolic process	0.321603	3	#A73C52	26190
2956.49	F.TDDERLIGDAAKNQVAANPQNTIFDIK.R	sp|P16474|BIP_YEAST	TDDERLIGDAAKNQVAANPQNTIFDIK	5820_no_mod	primary metabolic process	0.363719	3	#A73C52	26191
4155.2	L.AAISA(MV)[-71.0180]DAAKDQVALRMPELIPVLSETMWDTKKEVKAA.A	sp|P16521|EF3A_YEAST	AAISAMVDAAKDQVALRMPELIPVLSETMWDTKKEVKAA	5821_1	primary metabolic process	0.463965	3	#A73C52	26192
4226.22	L.AAISAMVDAAKDQVALRMPELIPVLSETMWDTKKEVKAA.A	sp|P16521|EF3A_YEAST	AAISAMVDAAKDQVALRMPELIPVLSETMWDTKKEVKAA	5822_no_mod	primary metabolic process	0.614967	3	#A73C52	26193
4398.3	L.AAISAMVDAAKDQVALRMPELIPVLSETMWDTKKEVKAAAT.A	sp|P16521|EF3A_YEAST	AAISAMVDAAKDQVALRMPELIPVLSETMWDTKKEVKAAAT	5823_no_mod	primary metabolic process	0.586219	3	#A73C52	26194
4469.34	L.AAISAMVDAAKDQVALRMPELIPVLSETMWDTKKEVKAAATA.A	sp|P16521|EF3A_YEAST	AAISAMVDAAKDQVALRMPELIPVLSETMWDTKKEVKAAATA	5824_no_mod	primary metabolic process	0.395221	3	#A73C52	26195
4900.56	L.AAISAMVDAAKDQVALRMPELIPVLSETMWDTKKEVKAAATAAMTK.A	sp|P16521|EF3A_YEAST	AAISAMVDAAKDQVALRMPELIPVLSETMWDTKKEVKAAATAAMTK	5825_no_mod	primary metabolic process	0.503793	3	#A73C52	26196
7070.68	L.AAISAMVDAAKDQVALRMPELIPVLSETMWDTKKEVKAAATAAMTKATETVDNKDIERFIPSLIQ.C	sp|P16521|EF3A_YEAST	AAISAMVDAAKDQVALRMPELIPVLSETMWDTKKEVKAAATAAMTKATETVDNKDIERFIPSLIQ	5826_no_mod	primary metabolic process	0.463032	3	#A73C52	26197
2066.04	V.AHIANQSNLSPSVEPYIVQ.L	sp|P16521|EF3A_YEAST	AHIANQSNLSPSVEPYIVQ	5827_no_mod	primary metabolic process	0.324113	3	#A73C52	26198
13770.6	V.AHIANQSNLSPSVEPYIV(QLVPAICTNAGNKDKEIQSVASETLISIVNAVNPVAIKALLPHLTNAIVETNKWQEKIAILAAISAMVDAAKDQVALRMPELIPVLSETMWDTKKE)[-433.9688]VKAAATAAMTKATETVDNK.D	sp|P16521|EF3A_YEAST	AHIANQSNLSPSVEPYIVQLVPAICTNAGNKDKEIQSVASETLISIVNAVNPVAIKALLPHLTNAIVETNKWQEKIAILAAISAMVDAAKDQVALRMPELIPVLSETMWDTKKEVKAAATAAMTKATETVDNK	5828_1	primary metabolic process	0.120083	3	#A73C52	26199
4155.18	A.AISAMVDAAKDQVALRMPELIPVLSETMWDTKKEVKAA.A	sp|P16521|EF3A_YEAST	AISAMVDAAKDQVALRMPELIPVLSETMWDTKKEVKAA	5829_no_mod	primary metabolic process	0.475486	3	#A73C52	26200
2677.19	M.GVNEEKYTSDLKIVSNAS(CTTN)[305.0726].C	sp|P00358|G3P2_YEAST	GVNEEKYTSDLKIVSNASCTTN	582_1	primary metabolic process	0.421937	3	#A73C52	26201
3119.62	R.ALKTLRRVGNVGEDDAIPEVSHAGDVSTTL.Q	sp|P16521|EF3A_YEAST	ALKTLRRVGNVGEDDAIPEVSHAGDVSTTL	5830_no_mod	primary metabolic process	0.456668	3	#A73C52	26202
6245.44	R.ALKTLRRVGNVGEDDAIPEVSHAGDVSTTL(QVVNELLKDETVAPRFKIVVEYIAAIGAD)[-55.9248].L	sp|P16521|EF3A_YEAST	ALKTLRRVGNVGEDDAIPEVSHAGDVSTTLQVVNELLKDETVAPRFKIVVEYIAAIGAD	5831_1	primary metabolic process	0.577954	3	#A73C52	26203
1504.82	K.ALLPHLTNAIVETN.K	sp|P16521|EF3A_YEAST	ALLPHLTNAIVETN	5832_no_mod	primary metabolic process	0.321998	3	#A73C52	26204
2501.4	K.ALLPHLTNAIVETNKWQEKIAI.L	sp|P16521|EF3A_YEAST	ALLPHLTNAIVETNKWQEKIAI	5833_no_mod	primary metabolic process	0.555309	3	#A73C52	26205
2614.48	K.ALLPHLTNAIVETNKWQEKIAIL.A	sp|P16521|EF3A_YEAST	ALLPHLTNAIVETNKWQEKIAIL	5834_no_mod	primary metabolic process	0.617543	3	#A73C52	26206
2685.52	K.ALLPHLTNAIVETNKWQEKIAILA.A	sp|P16521|EF3A_YEAST	ALLPHLTNAIVETNKWQEKIAILA	5835_no_mod	primary metabolic process	0.436374	3	#A73C52	26207
1230.63	S.AMVDAAKDQVAL.R	sp|P16521|EF3A_YEAST	AMVDAAKDQVAL	5836_no_mod	primary metabolic process	0.160609	3	#A73C52	26208
3884.02	S.AMVDAAKDQVALRMPELIPVLSETMWDTKKEVKAA.A	sp|P16521|EF3A_YEAST	AMVDAAKDQVALRMPELIPVLSETMWDTKKEVKAA	5837_no_mod	primary metabolic process	0.584012	3	#A73C52	26209
6728.49	S.AMVDAAKDQVALRMPELIPVLSETMWDTKKEVKAAATAAMTKATETVDNKDIERFIPSLIQ.C	sp|P16521|EF3A_YEAST	AMVDAAKDQVALRMPELIPVLSETMWDTKKEVKAAATAAMTKATETVDNKDIERFIPSLIQ	5838_no_mod	primary metabolic process	0.544646	3	#A73C52	26210
2862.48	A.ATAAMTKATETVDNKDIERFIPSLIQ.C	sp|P16521|EF3A_YEAST	ATAAMTKATETVDNKDIERFIPSLIQ	5839_no_mod	primary metabolic process	0.419536	3	#A73C52	26211
2677.19	M.GVNEEKYTSDLKIVSNAS(CTTNC)[202.0625].L	sp|P00358|G3P2_YEAST	GVNEEKYTSDLKIVSNASCTTNC	583_1	primary metabolic process	0.595228	3	#A73C52	26212
4785.35	A.ATAAMTKATETVDNKDIERFIPSLIQ(CI)[305.0667]ADPTEVPETVHLL.G	sp|P16521|EF3A_YEAST	ATAAMTKATETVDNKDIERFIPSLIQCIADPTEVPETVHLL	5840_1	primary metabolic process	0.386837	3	#A73C52	26213
3997.92	K.ATETVDNKDIERFIPSLIQ(CIAD)[305.0583]PTEVPETVHL.L	sp|P16521|EF3A_YEAST	ATETVDNKDIERFIPSLIQCIADPTEVPETVHL	5841_1	primary metabolic process	0.404871	3	#A73C52	26214
4111.01	K.ATETVDNKDIERFIPSLIQ(CIA)[305.0666]DPTEVPETVHLL.G	sp|P16521|EF3A_YEAST	ATETVDNKDIERFIPSLIQCIADPTEVPETVHLL	5842_1	primary metabolic process	0.406553	3	#A73C52	26215
2615.39	R.AVLRNADILLLDEPTNHLDTVNVA.W	sp|P16521|EF3A_YEAST	AVLRNADILLLDEPTNHLDTVNVA	5843_no_mod	primary metabolic process	0.408986	3	#A73C52	26216
2618.43	R.AVLRNADILLLDEPTNHLDTVNV(A)[3.0362].W	sp|P16521|EF3A_YEAST	AVLRNADILLLDEPTNHLDTVNVA	5844_1	primary metabolic process	0.401222	3	#A73C52	26217
14824.1	R.AVLRNADILLLDEPTNHLDTVNV(AWLVNYLNTCGITSITISHDSVFLDNVCEYIINYEGLKLRKYKGNFTEFVKKCPAAKAYEELSNTDLEFKFPEPGYLEGVKTKQKA)[-34.5144]IVKVTNMEFQYPGTSKPQITDI.N	sp|P16521|EF3A_YEAST	AVLRNADILLLDEPTNHLDTVNVAWLVNYLNTCGITSITISHDSVFLDNVCEYIINYEGLKLRKYKGNFTEFVKKCPAAKAYEELSNTDLEFKFPEPGYLEGVKTKQKAIVKVTNMEFQYPGTSKPQITDI	5845_1	primary metabolic process	0.548765	3	#A73C52	26218
1548.75	Q.(CI)[26.0160]ADPTEVPETVHL.L	sp|P16521|EF3A_YEAST	CIADPTEVPETVHL	5846_1	primary metabolic process	0.313771	3	#A73C52	26219
1677.78	L.DEPTNYLDRDSLGAL.S	sp|P16521|EF3A_YEAST	DEPTNYLDRDSLGAL	5847_no_mod	primary metabolic process	0.22072	3	#A73C52	26220
3252.6	K.DIERFIPSLIQ(CIA)[305.0641]DPTEVPETVHLL.G	sp|P16521|EF3A_YEAST	DIERFIPSLIQCIADPTEVPETVHLL	5848_1	primary metabolic process	0.268168	3	#A73C52	26221
2568.29	K.EAIKDKLIEFGFTDEMIAMPISA.L	sp|P16521|EF3A_YEAST	EAIKDKLIEFGFTDEMIAMPISA	5849_no_mod	primary metabolic process	0.398297	3	#A73C52	26222
2620.17	M.GVNEEKYTSDLKIVSNAS(CTTNCL)[31.9584].A	sp|P00358|G3P2_YEAST	GVNEEKYTSDLKIVSNASCTTNCL	584_1	primary metabolic process	0.388518	3	#A73C52	26223
2681.37	K.EAIKDKLIEFGFTDEMIAMPISAL.S	sp|P16521|EF3A_YEAST	EAIKDKLIEFGFTDEMIAMPISAL	5850_no_mod	primary metabolic process	0.392426	3	#A73C52	26224
3458.7	A.ELRKKKKERMKKKKELGDAYV(SSDE)[159.9278]EF.	sp|P16521|EF3A_YEAST	ELRKKKKERMKKKKELGDAYVSSDEEF	5851_1	primary metabolic process	0.361448	3	#A73C52	26225
7200.74	Q.GAGPRIEKKEDEEDKFDAMGNKIAGGKKKKKLSSAELRKKKKERMKKKKELGDAYV(SSDE)[159.9807]EF.	sp|P16521|EF3A_YEAST	GAGPRIEKKEDEEDKFDAMGNKIAGGKKKKKLSSAELRKKKKERMKKKKELGDAYVSSDEEF	5852_1	primary metabolic process	0.45512	3	#A73C52	26226
1376.72	L.GATTFVAEVTPATL.S	sp|P16521|EF3A_YEAST	GATTFVAEVTPATL	5853_no_mod	primary metabolic process	0.231058	3	#A73C52	26227
4287.54	M.GNKIAGGKKKKKLSSAELRKKKKERMKKKKELGDAYVS.S	sp|P16521|EF3A_YEAST	GNKIAGGKKKKKLSSAELRKKKKERMKKKKELGDAYVS	5854_no_mod	primary metabolic process	0.514428	3	#A73C52	26228
4894.75	M.GNKIAGGKKKKKLSSAELRKKKKERMKKKKELGDAYVSSDEEF.	sp|P16521|EF3A_YEAST	GNKIAGGKKKKKLSSAELRKKKKERMKKKKELGDAYVSSDEEF	5855_no_mod	primary metabolic process	0.215796	3	#A73C52	26229
4974.75	M.GNKIAGGKKKKKLSSAELRKKKKERMKKKKELGDAYV(SS)[79.9913]DEEF.	sp|P16521|EF3A_YEAST	GNKIAGGKKKKKLSSAELRKKKKERMKKKKELGDAYVSSDEEF	5856_1	primary metabolic process	0.387974	3	#A73C52	26230
5054.71	M.GNKIAGGKKKKKLSSAELRKKKKERMKKKKELGDAYV(SSD)[159.9562]EEF.	sp|P16521|EF3A_YEAST	GNKIAGGKKKKKLSSAELRKKKKERMKKKKELGDAYVSSDEEF	5857_1	primary metabolic process	0.630332	3	#A73C52	26231
5152.8	M.GNKIAGGKKKKKLSSAELRKKKKERMKKKKELGDAYV(SSDEEF)[258.0468].	sp|P16521|EF3A_YEAST	GNKIAGGKKKKKLSSAELRKKKKERMKKKKELGDAYVSSDEEF	5858_1	primary metabolic process	0.434926	3	#A73C52	26232
5367.03	M.GNKIAGGKKKKKLSSAELRKKKKERMKKKKELGDAYV(SSDEEF)[472.2716].	sp|P16521|EF3A_YEAST	GNKIAGGKKKKKLSSAELRKKKKERMKKKKELGDAYVSSDEEF	5859_1	primary metabolic process	0.303138	3	#A73C52	26233
2677.18	M.GVNEEKYTSDLKIVSNAS(CTTNCLA)[17.9358].P	sp|P00358|G3P2_YEAST	GVNEEKYTSDLKIVSNASCTTNCLA	585_1	primary metabolic process	0.618862	3	#A73C52	26234
2977.47	A.GTWQRPHLIVLDEPTNYLDRDSLGA(L)[-1.0555].S	sp|P16521|EF3A_YEAST	GTWQRPHLIVLDEPTNYLDRDSLGAL	5860_1	primary metabolic process	0.53095	3	#A73C52	26235
2978.53	A.GTWQRPHLIVLDEPTNYLDRDSLGAL.S	sp|P16521|EF3A_YEAST	GTWQRPHLIVLDEPTNYLDRDSLGAL	5860_no_mod	primary metabolic process	0.454296	3	#A73C52	26236
1419.72	C.IADPTEVPETVHL.L	sp|P16521|EF3A_YEAST	IADPTEVPETVHL	5861_no_mod	primary metabolic process	0.37645	3	#A73C52	26237
1548.75	C.(I)[129.0210]ADPTEVPETVHL.L	sp|P16521|EF3A_YEAST	IADPTEVPETVHL	5862_1	primary metabolic process	0.349666	3	#A73C52	26238
1532.81	C.IADPTEVPETVHLL.G	sp|P16521|EF3A_YEAST	IADPTEVPETVHLL	5863_no_mod	primary metabolic process	0.351463	3	#A73C52	26239
6390.02	L.(IPVLSETMWDTKKEVKAAATAAMTKATETVDNKDIERFIPSLIQC)[-4.2585]IADPTEVPETVHL.L	sp|P16521|EF3A_YEAST	IPVLSETMWDTKKEVKAAATAAMTKATETVDNKDIERFIPSLIQCIADPTEVPETVHL	5864_1	primary metabolic process	0.424309	3	#A73C52	26240
4124.16	Y.(IVQLVPAICTNAGNKDKEIQSVA)[-35.1288]SETLISIVNAVNPVAIK.A	sp|P16521|EF3A_YEAST	IVQLVPAICTNAGNKDKEIQSVASETLISIVNAVNPVAIK	5865_1	primary metabolic process	0.470616	3	#A73C52	26241
2935.5	L.KTLRRVGNVGEDDAIPEVSHAGDVSTTL.Q	sp|P16521|EF3A_YEAST	KTLRRVGNVGEDDAIPEVSHAGDVSTTL	5866_no_mod	primary metabolic process	0.35036	3	#A73C52	26242
1649.83	L.LLDEPTNHLDTVNVA.W	sp|P16521|EF3A_YEAST	LLDEPTNHLDTVNVA	5867_no_mod	primary metabolic process	0.330437	3	#A73C52	26243
2543.45	A.LLPHLTNAIVETNKWQEKIAIL.A	sp|P16521|EF3A_YEAST	LLPHLTNAIVETNKWQEKIAIL	5868_no_mod	primary metabolic process	0.481908	3	#A73C52	26244
3861.13	K.LVEDPQVIAPFLGKLLPGLKSNFATIADPEAREVTL.R	sp|P16521|EF3A_YEAST	LVEDPQVIAPFLGKLLPGLKSNFATIADPEAREVTL	5869_no_mod	primary metabolic process	0.392202	3	#A73C52	26245
2586.21	M.GVNEEKYTSDLKIVSNAS(CTTNCLAP)[-283.1717]L.A	sp|P00358|G3P2_YEAST	GVNEEKYTSDLKIVSNASCTTNCLAPL	586_1	primary metabolic process	0.0899991	3	#A73C52	26246
4017.23	K.LVEDPQVIAPFLGKLLPGLKSNFATIADPEAREVTLR.A	sp|P16521|EF3A_YEAST	LVEDPQVIAPFLGKLLPGLKSNFATIADPEAREVTLR	5870_no_mod	primary metabolic process	0.52601	3	#A73C52	26247
2033.07	.(MS)[-89.0313]DSQQSIKVLEELFQKL.S	sp|P16521|EF3A_YEAST	MSDSQQSIKVLEELFQKL	5871_1	primary metabolic process	0.559883	3	#A73C52	26248
3521.01	V.NAVNPVAIKALLPHLTNAIVETNKWQEKIAIL.A	sp|P16521|EF3A_YEAST	NAVNPVAIKALLPHLTNAIVETNKWQEKIAIL	5872_no_mod	primary metabolic process	0.401542	3	#A73C52	26249
1673.83	A.NQSNLSPSVEPYIVQ.L	sp|P16521|EF3A_YEAST	NQSNLSPSVEPYIVQ	5873_no_mod	primary metabolic process	0.227972	3	#A73C52	26250
5780.13	A.NQSNLSPSVEPYIVQL(VPAICTNAGNKDKEIQSVASETLISI)[305.2364]VNAVNPVAIK.A	sp|P16521|EF3A_YEAST	NQSNLSPSVEPYIVQLVPAICTNAGNKDKEIQSVASETLISIVNAVNPVAIK	5874_1	primary metabolic process	0.442723	3	#A73C52	26251
4124.16	V.QLVPAICT(NAGNKDKEIQSVASET)[177.0214]LISIVNAVNPVAIK.A	sp|P16521|EF3A_YEAST	QLVPAICTNAGNKDKEIQSVASETLISIVNAVNPVAIK	5875_1	primary metabolic process	0.33742	3	#A73C52	26252
3460.65	H.SAEFTKNLTEEVWAVKDGRMTPSGHNWVSGQ.G	sp|P16521|EF3A_YEAST	SAEFTKNLTEEVWAVKDGRMTPSGHNWVSGQ	5876_no_mod	primary metabolic process	0.421914	3	#A73C52	26253
2033.07	M.(S)[Acetyl]DSQQSIKVLEELFQKL.S	sp|P16521|EF3A_YEAST	SDSQQSIKVLEELFQKL	5877_1	primary metabolic process	0.546987	3	#A73C52	26254
2290.21	M.(S)[Acetyl]DSQQSIKVLEELFQKLSVA.T	sp|P16521|EF3A_YEAST	SDSQQSIKVLEELFQKLSVA	5878_1	primary metabolic process	0.502257	3	#A73C52	26255
2294.22	M.(S)[Acetyl]DSQQSIKVLEELFQKLS(VA)[4.0130].T	sp|P16521|EF3A_YEAST	SDSQQSIKVLEELFQKLSVA	5879_1	primary metabolic process	0.324198	3	#A73C52	26256
2620.18	M.GVNEEKYTSDLKIVSNA(SCTTNCLAPL)[-249.2051].A	sp|P00358|G3P2_YEAST	GVNEEKYTSDLKIVSNASCTTNCLAPL	587_1	primary metabolic process	0.349939	3	#A73C52	26257
2308.23	M.(S)[Acetyl]DSQQSIKVLEELFQKLS(VA)[18.0238].T	sp|P16521|EF3A_YEAST	SDSQQSIKVLEELFQKLSVA	5880_1	primary metabolic process	0.349363	3	#A73C52	26258
3683.86	M.(S)[Acetyl]DSQQSIKVLEELFQKLSVATADNRHEIASEVA.S	sp|P16521|EF3A_YEAST	SDSQQSIKVLEELFQKLSVATADNRHEIASEVA	5881_1	primary metabolic process	0.397178	3	#A73C52	26259
6093.83	M.(S)[Acetyl]DSQQSIKVLEEL(FQKLSVATADNRHEIASEVASFLNGNIIEHDVPEHFFGELA)[43.8333].K	sp|P16521|EF3A_YEAST	SDSQQSIKVLEELFQKLSVATADNRHEIASEVASFLNGNIIEHDVPEHFFGELA	5882_1	primary metabolic process	0.810064	3	#A73C52	26260
6096.93	M.(S)[Acetyl]DSQQSIKVLEELFQKLS(VATADNRHEIASEVASFLNGNIIEHDVPEHFFGELA)[46.9366].K	sp|P16521|EF3A_YEAST	SDSQQSIKVLEELFQKLSVATADNRHEIASEVASFLNGNIIEHDVPEHFFGELA	5883_1	primary metabolic process	0.322782	3	#A73C52	26261
6842.3	M.(S)[Acetyl]DSQQSIKVLEELF(QKLSVATADNRHEIASEVASFLNGNIIEHDVPEHFFGELAKGIKDKK)[-5.2109].T	sp|P16521|EF3A_YEAST	SDSQQSIKVLEELFQKLSVATADNRHEIASEVASFLNGNIIEHDVPEHFFGELAKGIKDKK	5884_1	primary metabolic process	0.757255	3	#A73C52	26262
10242.2	M.(S)[Acetyl]DSQQSIKVLEEL(FQKLSVATADNRHEIASEVASFLNGNIIEHDVPEHFFGELAKGIKDKKTAANAMQAVAHIANQSNLSPSVEPYIVQLVPAI)[-4.0981].C	sp|P16521|EF3A_YEAST	SDSQQSIKVLEELFQKLSVATADNRHEIASEVASFLNGNIIEHDVPEHFFGELAKGIKDKKTAANAMQAVAHIANQSNLSPSVEPYIVQLVPAI	5885_1	primary metabolic process	0.122734	3	#A73C52	26263
1769.99	A.(SETLI)[2.9784]SIVNAVNPVAIK.A	sp|P16521|EF3A_YEAST	SETLISIVNAVNPVAIK	5886_1	primary metabolic process	0.183276	3	#A73C52	26264
5689.86	L.SVATADNRHEIASEVASFLNGNIIEHDVPEHFFGELAKGIKDKKTAANAMQAV.A	sp|P16521|EF3A_YEAST	SVATADNRHEIASEVASFLNGNIIEHDVPEHFFGELAKGIKDKKTAANAMQAV	5887_no_mod	primary metabolic process	0.497281	3	#A73C52	26265
6082.08	L.SVATADNRHEIASEVASFLNGNIIEHDVPEHFFGELAKGIKDKKTAANAMQAVAHIA.N	sp|P16521|EF3A_YEAST	SVATADNRHEIASEVASFLNGNIIEHDVPEHFFGELAKGIKDKKTAANAMQAVAHIA	5888_no_mod	primary metabolic process	0.650421	3	#A73C52	26266
5434.73	A.TADNRHEIASEVASFLNGNIIEHDVPEHFFGELAKGIKDKKTAANAMQA(V)[2.0069].A	sp|P16521|EF3A_YEAST	TADNRHEIASEVASFLNGNIIEHDVPEHFFGELAKGIKDKKTAANAMQAV	5889_1	primary metabolic process	0.664623	3	#A73C52	26267
5432.72	A.TADNRHEIASEVASFLNGNIIEHDVPEHFFGELAKGIKDKKTAANAMQAV.A	sp|P16521|EF3A_YEAST	TADNRHEIASEVASFLNGNIIEHDVPEHFFGELAKGIKDKKTAANAMQAV	5889_no_mod	primary metabolic process	0.619942	3	#A73C52	26268
2867.37	M.GVNEEKYTSDLKIVSNA(SCTTNC)[-2.0158]LAPL.A	sp|P00358|G3P2_YEAST	GVNEEKYTSDLKIVSNASCTTNCLAPL	588_1	primary metabolic process	0.424522	3	#A73C52	26269
5824.94	A.TADNRHEIASEVASFLNGNIIEHDVPEHFFGELAKGIKDKKTAANAMQAVAHIA.N	sp|P16521|EF3A_YEAST	TADNRHEIASEVASFLNGNIIEHDVPEHFFGELAKGIKDKKTAANAMQAVAHIA	5890_no_mod	primary metabolic process	0.650863	3	#A73C52	26270
24982.9	A.TADNRHEIASEVASFLNGNIIEHDVPEHFFGELAKGIKDKKTAANAMQAVAHIA(NQSNLSPSVEPYIVQLVPAICTNAGNKD)[21.8323]KEIQSVASETLISIVNAVNPVAIKALLPHLTNAIVETNKWQEKIAILAAISAMVDAAKDQVALRMPELIPVLSETMWDTKKEVKAAATAAMTKATETVDNKDIERFIPSLIQCIADPTEVPETVHLLGATTFVAEVTPATLSIMVPLLSRG.L	sp|P16521|EF3A_YEAST	TADNRHEIASEVASFLNGNIIEHDVPEHFFGELAKGIKDKKTAANAMQAVAHIANQSNLSPSVEPYIVQLVPAICTNAGNKDKEIQSVASETLISIVNAVNPVAIKALLPHLTNAIVETNKWQEKIAILAAISAMVDAAKDQVALRMPELIPVLSETMWDTKKEVKAAATAAMTKATETVDNKDIERFIPSLIQCIADPTEVPETVHLLGATTFVAEVTPATLSIMVPLLSRG	5891_1	primary metabolic process	0.67672	3	#A73C52	26271
24981.9	A.TADNRHEIASEVASFLNGNIIEHDVPEHFFGELAKGIKDKKTAANAMQAVAHIANQSNLSPSVEPYIVQLVPAICTNAGNKDKEIQSVASETLISIVNAVNPVAIKALLPHLTNAIVETNKWQEKIAILAAISAMVDAAKDQVALRMPELIPVLSETMWDTKKEVKAAATAAMTKATETVDNKDIERFIPSLIQCIADPTEVPETVHLLGATTFVAEVTPAT(LSIMVPLLSRG)[20.8461].L	sp|P16521|EF3A_YEAST	TADNRHEIASEVASFLNGNIIEHDVPEHFFGELAKGIKDKKTAANAMQAVAHIANQSNLSPSVEPYIVQLVPAICTNAGNKDKEIQSVASETLISIVNAVNPVAIKALLPHLTNAIVETNKWQEKIAILAAISAMVDAAKDQVALRMPELIPVLSETMWDTKKEVKAAATAAMTKATETVDNKDIERFIPSLIQCIADPTEVPETVHLLGATTFVAEVTPATLSIMVPLLSRG	5891_2	primary metabolic process	0.745503	3	#A73C52	26272
3224.66	C.TNAGNKDKEIQSVASETLIS(I)[1.9115]VNAVNPVAIK.A	sp|P16521|EF3A_YEAST	TNAGNKDKEIQSVASETLISIVNAVNPVAIK	5892_1	primary metabolic process	0.401876	3	#A73C52	26273
3222.75	C.TNAGNKDKEIQSVASETLISIVNAVNPVAIK.A	sp|P16521|EF3A_YEAST	TNAGNKDKEIQSVASETLISIVNAVNPVAIK	5892_no_mod	primary metabolic process	0.390901	3	#A73C52	26274
4014.24	L.(V)[110.0982]EDPQVIAPFLGKLLPGLKSNFATIADPEAREVTLR.A	sp|P16521|EF3A_YEAST	VEDPQVIAPFLGKLLPGLKSNFATIADPEAREVTLR	5893_1	primary metabolic process	0.194506	3	#A73C52	26275
1374.78	K.VLEELFQKLSVA.T	sp|P16521|EF3A_YEAST	VLEELFQKLSVA	5894_no_mod	primary metabolic process	0.332863	3	#A73C52	26276
12932	A.HYLPSHQLNRNADGIQLGPFD(LSQPYIAP)[206.5018]IVKSRELFSSNDRNCIHSEFDLSGSNIKYSTGDHLAVWPSNPLEKVEQFLSIFNLDPETIFDLKPLDPTVKVPFPTPTTIGAAIK.H	sp|P16603|NCPR_YEAST	HYLPSHQLNRNADGIQLGPFDLSQPYIAPIVKSRELFSSNDRNCIHSEFDLSGSNIKYSTGDHLAVWPSNPLEKVEQFLSIFNLDPETIFDLKPLDPTVKVPFPTPTTIGAAIK	5896_1	primary metabolic process	0.551066	3	#A73C52	26277
3447.89	F.NLDPETIFDLKPLDPTVKVPFPTPTTIGAAIK.H	sp|P16603|NCPR_YEAST	NLDPETIFDLKPLDPTVKVPFPTPTTIGAAIK	5897_no_mod	primary metabolic process	0.511986	3	#A73C52	26278
12934.4	E.(PSAHYLPSHQLNRNADGIQLGPFDLSQPYIAPIVKSRELFSSNDRNCIHSEFDLSGSNIKYSTGDHLAVWPSNPLEKVEQFLSIFNL)[-46.2722]DPETIFDLKPLDPTVKVPFPTPTTIGAAIK.H	sp|P16603|NCPR_YEAST	PSAHYLPSHQLNRNADGIQLGPFDLSQPYIAPIVKSRELFSSNDRNCIHSEFDLSGSNIKYSTGDHLAVWPSNPLEKVEQFLSIFNLDPETIFDLKPLDPTVKVPFPTPTTIGAAIK	5898_1	primary metabolic process	0.547031	3	#A73C52	26279
12932	P.(SAHYLPSHQLNRNADGIQLGPFD)[48.4269]LSQPYIAPIVKSRELFSSNDRNCIHSEFDLSGSNIKYSTGDHLAVWPSNPLEKVEQFLSIFNLDPETIFDLKPLDPTVKVPFPTPTTIGAAIK.H	sp|P16603|NCPR_YEAST	SAHYLPSHQLNRNADGIQLGPFDLSQPYIAPIVKSRELFSSNDRNCIHSEFDLSGSNIKYSTGDHLAVWPSNPLEKVEQFLSIFNLDPETIFDLKPLDPTVKVPFPTPTTIGAAIK	5899_1	primary metabolic process	0.554757	3	#A73C52	26280
2620.16	M.GVNEEKYTSDLKIVSNAS(CTTNCLAPLAK)[-448.3541].V	sp|P00358|G3P2_YEAST	GVNEEKYTSDLKIVSNASCTTNCLAPLAK	589_1	primary metabolic process	0.348291	3	#A73C52	26281
1895.92	K.ATDGGAHGVINVSVSEAAIE.A	sp|P00330|ADH1_YEAST	ATDGGAHGVINVSVSEAAIE	58_no_mod	primary metabolic process	0.233725	3	#A73C52	26282
4080.16	T.SIVENFPNPELPDAPPVVGVTTNLLRNIQLAQNNVNIA.E	sp|P16603|NCPR_YEAST	SIVENFPNPELPDAPPVVGVTTNLLRNIQLAQNNVNIA	5900_no_mod	primary metabolic process	0.190586	3	#A73C52	26283
3341.69	L.SRGKSITTDEATELIKMLKTSGRYQEDVW.	sp|P16603|NCPR_YEAST	SRGKSITTDEATELIKMLKTSGRYQEDVW	5901_no_mod	primary metabolic process	0.389861	3	#A73C52	26284
3800.87	Y.IAAGSLDRAVRVWDSETGFLVERLDSENESGTGHK.D	sp|P16649|TUP1_YEAST	IAAGSLDRAVRVWDSETGFLVERLDSENESGTGHK	5902_no_mod	primary metabolic process	0.303026	3	#A73C52	26285
3810.8	I.SVAVANGS(PLGPEYNVFATGSGDCKARIWKYK)[-97.2090]KIAPN.	sp|P16649|TUP1_YEAST	SVAVANGSPLGPEYNVFATGSGDCKARIWKYKKIAPN	5903_1	primary metabolic process	0.482376	3	#A73C52	26286
3822.81	I.SVAVANGSPLGPEYNVFATGSGD(CKARIWKYK)[-85.1958]KIAPN.	sp|P16649|TUP1_YEAST	SVAVANGSPLGPEYNVFATGSGDCKARIWKYKKIAPN	5904_1	primary metabolic process	0.676289	3	#A73C52	26287
3222.56	K.DFNKFKHGENSLLSSGTSQDSLREVWLE.S	sp|P16861|PFKA1_YEAST	DFNKFKHGENSLLSSGTSQDSLREVWLE	5905_no_mod	primary metabolic process	0.381078	3	#A73C52	26288
4838.41	K.DFNKFKHGENSLLSSGTSQDSLREV(W)[-17.9898]LESFKLSEVDASGFRIP.Q	sp|P16861|PFKA1_YEAST	DFNKFKHGENSLLSSGTSQDSLREVWLESFKLSEVDASGFRIP	5906_1	primary metabolic process	0.232756	3	#A73C52	26289
6821.48	K.DFNKFKHGENSLLSSGTSQDSLREVWLESFKLSEVDASGFRIPQQEATNKAQSQGALLKIR.L	sp|P16861|PFKA1_YEAST	DFNKFKHGENSLLSSGTSQDSLREVWLESFKLSEVDASGFRIPQQEATNKAQSQGALLKIR	5907_no_mod	primary metabolic process	0.610057	3	#A73C52	26290
1955.12	N.DVKDALIELGLDTKVTIL.G	sp|P16861|PFKA1_YEAST	DVKDALIELGLDTKVTIL	5908_no_mod	primary metabolic process	0.416634	3	#A73C52	26291
5873.69	N.DVKDALIELGLDTKVTI(LGHVQRGGTAVAHDRWLATLQGVDAVKAVLEFTPETPS)[23.5569].P	sp|P16861|PFKA1_YEAST	DVKDALIELGLDTKVTILGHVQRGGTAVAHDRWLATLQGVDAVKAVLEFTPETPS	5909_1	primary metabolic process	0.773338	3	#A73C52	26292
2677.18	M.GVNEEKYTSDLKIVSNAS(CTTNCLA)[-391.3320]PLAK.V	sp|P00358|G3P2_YEAST	GVNEEKYTSDLKIVSNASCTTNCLAPLAK	590_1	primary metabolic process	0.427053	3	#A73C52	26293
6507.11	N.DVKDALIELGLDTKVTI(LGHVQRGGTAVAHDRWLATLQGVDAVKAVLEFTP)[-192.5161]ETPSPLIGILEN.K	sp|P16861|PFKA1_YEAST	DVKDALIELGLDTKVTILGHVQRGGTAVAHDRWLATLQGVDAVKAVLEFTPETPSPLIGILEN	5910_1	primary metabolic process	0.789571	3	#A73C52	26294
6524.12	N.DVKDALIELGLDTKVTI(LGHVQRGGTAVAHDRWLATLQGVDAVKAVLEFTPETPSPL)[-175.5074]IGILEN.K	sp|P16861|PFKA1_YEAST	DVKDALIELGLDTKVTILGHVQRGGTAVAHDRWLATLQGVDAVKAVLEFTPETPSPLIGILEN	5911_1	primary metabolic process	0.424679	3	#A73C52	26295
9090.73	D.EALFKKTIHFYHTLGFATVKDF(NKFKHGENSLL)[-63.0265]SSGTSQDSLREVWLESFKLSEVDASGFRIPQQEATNKAQSQGALLKIR.L	sp|P16861|PFKA1_YEAST	EALFKKTIHFYHTLGFATVKDFNKFKHGENSLLSSGTSQDSLREVWLESFKLSEVDASGFRIPQQEATNKAQSQGALLKIR	5912_1	primary metabolic process	0.569484	3	#A73C52	26296
4338.46	R.(EVWLE)[65.2109]SFKLSEVDASGFRIPQQEATNKAQSQGALLKIR.L	sp|P16861|PFKA1_YEAST	EVWLESFKLSEVDASGFRIPQQEATNKAQSQGALLKIR	5913_1	primary metabolic process	0.579664	3	#A73C52	26297
3153.4	E.GALDDQLNPVTANDVKDALIELGLDTKVT(I)[2.7319].L	sp|P16861|PFKA1_YEAST	GALDDQLNPVTANDVKDALIELGLDTKVTI	5914_1	primary metabolic process	0.312242	3	#A73C52	26298
3150.67	E.GALDDQLNPVTANDVKDALIELGLDTKVTI.L	sp|P16861|PFKA1_YEAST	GALDDQLNPVTANDVKDALIELGLDTKVTI	5914_no_mod	primary metabolic process	0.310374	3	#A73C52	26299
3263.75	E.GALDDQLNPVTANDVKDALIELGLDTKVTIL.G	sp|P16861|PFKA1_YEAST	GALDDQLNPVTANDVKDALIELGLDTKVTIL	5915_no_mod	primary metabolic process	0.422284	3	#A73C52	26300
3825.9	L.GFATVKDFNKFKHGENSLLSSGTSQDSLREVWLE.S	sp|P16861|PFKA1_YEAST	GFATVKDFNKFKHGENSLLSSGTSQDSLREVWLE	5916_no_mod	primary metabolic process	0.3344	3	#A73C52	26301
8675.54	F.(KKTIHFYHTLGFATVKDFNKFKHGENSLLS)[-17.9809]SGTSQDSLREVWLESFKLSEVDASGFRIPQQEATNKAQSQGALLKIR.L	sp|P16861|PFKA1_YEAST	KKTIHFYHTLGFATVKDFNKFKHGENSLLSSGTSQDSLREVWLESFKLSEVDASGFRIPQQEATNKAQSQGALLKIR	5917_1	primary metabolic process	0.667636	3	#A73C52	26302
7877.21	C.LSHGH(KPYAIMNGFSGLIQTGEVKELSW)[147.3152]IDVENWHNLGGSEIGTNRSVASEDLGTIAYYFQKNKLDGLII.L	sp|P16861|PFKA1_YEAST	LSHGHKPYAIMNGFSGLIQTGEVKELSWIDVENWHNLGGSEIGTNRSVASEDLGTIAYYFQKNKLDGLII	5918_1	primary metabolic process	0.446242	3	#A73C52	26303
2168.02	R.LVMSAPIDETFDTNETATIT.Y	sp|P16861|PFKA1_YEAST	LVMSAPIDETFDTNETATIT	5919_no_mod	primary metabolic process	0.328294	3	#A73C52	26304
3066.52	M.GVNEEKYTSDLKIVSNAS(CTTNC)[-2.0005]LAPLAK.V	sp|P00358|G3P2_YEAST	GVNEEKYTSDLKIVSNASCTTNCLAPLAK	591_1	primary metabolic process	0.496598	3	#A73C52	26305
3616.93	E.SFKLSEVDASGFRIPQQEATNKAQSQGALLKIR.L	sp|P16861|PFKA1_YEAST	SFKLSEVDASGFRIPQQEATNKAQSQGALLKIR	5920_no_mod	primary metabolic process	0.543781	3	#A73C52	26306
2309.25	A.SFTGLITGAVSVYTPEKKIDLA.S	sp|P16861|PFKA1_YEAST	SFTGLITGAVSVYTPEKKIDLA	5921_no_mod	primary metabolic process	0.18131	3	#A73C52	26307
4922.45	L.SWIDVENWHNLGGSEIGTNRSVASEDLGTIAYYFQKNKLDGLII.L	sp|P16861|PFKA1_YEAST	SWIDVENWHNLGGSEIGTNRSVASEDLGTIAYYFQKNKLDGLII	5922_no_mod	primary metabolic process	0.296618	3	#A73C52	26308
3555.9	T.TVKDDGSELLPVSDRLNIGIVHVGAPSAALNAATR.A	sp|P16861|PFKA1_YEAST	TVKDDGSELLPVSDRLNIGIVHVGAPSAALNAATR	5923_no_mod	primary metabolic process	0.322825	3	#A73C52	26309
3912.11	T.TVKDDGSELLPVSDRLNIGIVHVGAPSAALNAATRAATL.Y	sp|P16861|PFKA1_YEAST	TVKDDGSELLPVSDRLNIGIVHVGAPSAALNAATRAATL	5924_no_mod	primary metabolic process	0.489635	3	#A73C52	26310
2364.14	R.AAEENFNADDKTISDTAAVVGVK.G	sp|P16862|PFKA2_YEAST	AAEENFNADDKTISDTAAVVGVK	5925_no_mod	primary metabolic process	0.281888	3	#A73C52	26311
4019.97	K.AVGFI(K)[0.9480]DNQAAIAEARAAEENFNADDKTISDTAAVVGVK.G	sp|P16862|PFKA2_YEAST	AVGFIKDNQAAIAEARAAEENFNADDKTISDTAAVVGVK	5926_1	primary metabolic process	0.460162	3	#A73C52	26312
1302.69	S.DILAVKDTLNAM.N	sp|P16862|PFKA2_YEAST	DILAVKDTLNAM	5927_no_mod	primary metabolic process	0.326419	3	#A73C52	26313
2720.33	A.EARAAEENFNADDKTISDTAAVVGVK.G	sp|P16862|PFKA2_YEAST	EARAAEENFNADDKTISDTAAVVGVK	5928_no_mod	primary metabolic process	0.497026	3	#A73C52	26314
2039.12	E.(ENF)[-53.9034]NADDKTISDTAAVVGVK.G	sp|P16862|PFKA2_YEAST	ENFNADDKTISDTAAVVGVK	5929_1	primary metabolic process	0.508953	3	#A73C52	26315
2677.19	M.GVNEEKYTSDLKIVSNAS(CTTNCLAPLAKV)[-490.3893].I	sp|P00358|G3P2_YEAST	GVNEEKYTSDLKIVSNASCTTNCLAPLAKV	592_1	primary metabolic process	0.589231	3	#A73C52	26316
2767.54	K.(FL)[2.1708]SLENRSSPDENSTLLSNDSISLK.I	sp|P16862|PFKA2_YEAST	FLSLENRSSPDENSTLLSNDSISLK	5930_1	primary metabolic process	0.595609	3	#A73C52	26317
2767.5	K.FLSLENRSSP(DE)[2.1264]NSTLLSNDSISLK.I	sp|P16862|PFKA2_YEAST	FLSLENRSSPDENSTLLSNDSISLK	5930_2	primary metabolic process	0.675539	3	#A73C52	26318
2767.5	K.FLSL(ENRSS)[2.1325]PDENSTLLSNDSISLK.I	sp|P16862|PFKA2_YEAST	FLSLENRSSPDENSTLLSNDSISLK	5930_3	primary metabolic process	0.556653	3	#A73C52	26319
2767.51	K.FLSLENRSSPDE(N)[2.1366]STLLSNDSISLK.I	sp|P16862|PFKA2_YEAST	FLSLENRSSPDENSTLLSNDSISLK	5930_4	primary metabolic process	0.474686	3	#A73C52	26320
2765.37	K.FLSLENRSSPDENSTLLSNDSISLK.I	sp|P16862|PFKA2_YEAST	FLSLENRSSPDENSTLLSNDSISLK	5930_no_mod	primary metabolic process	0.28673	3	#A73C52	26321
2904.45	C.GGDGSLTGADLFRSEWPSLIEELLKTN.R	sp|P16862|PFKA2_YEAST	GGDGSLTGADLFRSEWPSLIEELLKTN	5931_no_mod	primary metabolic process	0.276544	3	#A73C52	26322
3146.6	M.NAPLQGYPTELFPMQLYTLDPLGNVVGVT.S	sp|P16862|PFKA2_YEAST	NAPLQGYPTELFPMQLYTLDPLGNVVGVT	5932_no_mod	primary metabolic process	0.278654	3	#A73C52	26323
5206.69	M.NAPLQGYPTELFPMQLYTLDPLGNVVGV(TSTKNAV)[128.0937]STKPTPPPAPEASA.E	sp|P16862|PFKA2_YEAST	NAPLQGYPTELFPMQLYTLDPLGNVVGVTSTKNAVSTKPTPPPAPEASA	5933_1	primary metabolic process	0.435024	3	#A73C52	26324
5206.68	M.NAPLQGYPTELFPMQLYTLDPLGNVVGVTSTKNAVSTKPT(PPPAPEASAE)[-0.9532].S	sp|P16862|PFKA2_YEAST	NAPLQGYPTELFPMQLYTLDPLGNVVGVTSTKNAVSTKPTPPPAPEASAE	5934_1	primary metabolic process	0.47312	3	#A73C52	26325
1563.76	N.RVTPEEADLGMIAY.Y	sp|P16862|PFKA2_YEAST	RVTPEEADLGMIAY	5935_no_mod	primary metabolic process	0.223805	3	#A73C52	26326
6726.22	K.(LVLIANDVDPIELVVFLPALCKKMGVPYAIVKGKARLGTLVNQKTS)[-16.5729]AVAALTEVRAEDEAALAK.L	sp|P17076|RL8A_YEAST	LVLIANDVDPIELVVFLPALCKKMGVPYAIVKGKARLGTLVNQKTSAVAALTEVRAEDEAALAK	5936_1	primary metabolic process	0.757496	3	#A73C52	26327
2018.04	K.(TS)[2.9820]AVAALTEVRAEDEAALAK.L	sp|P17076|RL8A_YEAST	TSAVAALTEVRAEDEAALAK	5937_1	primary metabolic process	0.302005	3	#A73C52	26328
2015.05	K.TSAVAALTEVRAEDEAALAK.L	sp|P17076|RL8A_YEAST	TSAVAALTEVRAEDEAALAK	5937_no_mod	primary metabolic process	0.306656	3	#A73C52	26329
6049.78	D.(VDPIELVVFLPALCKKMGVPYAIVKGKARLGTLVNQKTS)[45.4202]AVAALTEVRAEDEAALAK.L	sp|P17076|RL8A_YEAST	VDPIELVVFLPALCKKMGVPYAIVKGKARLGTLVNQKTSAVAALTEVRAEDEAALAK	5938_1	primary metabolic process	0.790376	3	#A73C52	26330
5325.7	.(M)[Acetyl]SSSSQFKQLEKLGNGTYATVYKGLNKTTGVYVALKEVKLDSEEGTPST.A	sp|P17157|PHO85_YEAST	MSSSSQFKQLEKLGNGTYATVYKGLNKTTGVYVALKEVKLDSEEGTPST	5939_1	primary metabolic process	0.393819	3	#A73C52	26331
2867.38	M.GVNEEKYTSDLKIVSNAS(CTTNCLAP)[-300.2020]LAKV.I	sp|P00358|G3P2_YEAST	GVNEEKYTSDLKIVSNASCTTNCLAPLAKV	593_1	primary metabolic process	0.433141	3	#A73C52	26332
3174.59	M.(A)[Acetyl]GAIENARKEIKRISLEDHAESEYGAIY.S	sp|P17255|VATA_YEAST	AGAIENARKEIKRISLEDHAESEYGAIY	5940_1	primary metabolic process	0.503363	3	#A73C52	26333
3969.28	M.(A)[Acetyl]GAIENARKEIKRISLEDHAESEYGAI(YSVSGPVVIA)[-14.7759].E	sp|P17255|VATA_YEAST	AGAIENARKEIKRISLEDHAESEYGAIYSVSGPVVIA	5941_1	primary metabolic process	0.479631	3	#A73C52	26334
4107.39	M.(A)[Acetyl]GAIENARKEIKRISLEDHAESEYGAIYSVSGPVV(IAE)[-5.7160].N	sp|P17255|VATA_YEAST	AGAIENARKEIKRISLEDHAESEYGAIYSVSGPVVIAE	5942_1	primary metabolic process	0.24607	3	#A73C52	26335
4113.1	M.(A)[Acetyl]GAIENARKEIKRISLEDHAESEYGAIYSVSGPVVIAE.N	sp|P17255|VATA_YEAST	AGAIENARKEIKRISLEDHAESEYGAIYSVSGPVVIAE	5943_1	primary metabolic process	0.445339	3	#A73C52	26336
4117.18	M.(A)[Acetyl]GAIENARKEIKRISLEDHAESEYGAIYSVSGPVV(IAE)[4.0826].N	sp|P17255|VATA_YEAST	AGAIENARKEIKRISLEDHAESEYGAIYSVSGPVVIAE	5944_1	primary metabolic process	0.332711	3	#A73C52	26337
8237.3	M.(A)[Acetyl]GAIENARKEIKRISLEDHAESEYGAIYSVSGPVV(IAENMIGCAMYELVKVGHDNLVGEVIRIDGDKATIQVYEE)[21.1799].T	sp|P17255|VATA_YEAST	AGAIENARKEIKRISLEDHAESEYGAIYSVSGPVVIAENMIGCAMYELVKVGHDNLVGEVIRIDGDKATIQVYEE	5945_1	primary metabolic process	0.710933	3	#A73C52	26338
9257.99	M.(A)[Acetyl]GAIENARKEIKRISLEDHAESEYGAIYSVSGPVVIAENMIGCAMYELVKVGHDNLVGEVIRIDGDKATIQVYEE(TAGLTVGDPVL)[18.3139].R	sp|P17255|VATA_YEAST	AGAIENARKEIKRISLEDHAESEYGAIYSVSGPVVIAENMIGCAMYELVKVGHDNLVGEVIRIDGDKATIQVYEETAGLTVGDPVL	5946_1	primary metabolic process	0.574655	3	#A73C52	26339
3307.6	S.DKITLDVATLIKEDFLQQNGYSTYDAFCP.I	sp|P17255|VATA_YEAST	DKITLDVATLIKEDFLQQNGYSTYDAFCP	5947_no_mod	primary metabolic process	0.251562	3	#A73C52	26340
2692.36	R.ETFLAGLIDSDGYVTDEHGIKATIK.T	sp|P17255|VATA_YEAST	ETFLAGLIDSDGYVTDEHGIKATIK	5948_no_mod	primary metabolic process	0.516101	3	#A73C52	26341
2150.04	T.LSDDSDHQFLLANQVVVHN.C	sp|P17255|VATA_YEAST	LSDDSDHQFLLANQVVVHN	5949_no_mod	primary metabolic process	0.325588	3	#A73C52	26342
4893.37	M.GVNEEKYTSDLKIVSNASCTTNCLAPLAKVIN(DAF)[-2.0381]GIEEGLMTTVH.S	sp|P00358|G3P2_YEAST	GVNEEKYTSDLKIVSNASCTTNCLAPLAKVINDAFGIEEGLMTTVH	594_1	primary metabolic process	0.495256	3	#A73C52	26343
4893.38	M.GVNEEKYTSDLKIVSNAS(CTTNC)[-2.0196]LAPLAKVINDAFGIEEGLMTTVH.S	sp|P00358|G3P2_YEAST	GVNEEKYTSDLKIVSNASCTTNCLAPLAKVINDAFGIEEGLMTTVH	594_2	primary metabolic process	0.584132	3	#A73C52	26344
4895.4	M.GVNEEKYTSDLKIVSNASCTTNCLAPLAKVINDAFGIEEGLMTTVH.S	sp|P00358|G3P2_YEAST	GVNEEKYTSDLKIVSNASCTTNCLAPLAKVINDAFGIEEGLMTTVH	594_no_mod	primary metabolic process	0.325002	3	#A73C52	26345
4818.64	.MAGAIENARKEIKRIS(LEDHAESEYGAIYSVS)[371.4246]GPVVIAENM.I	sp|P17255|VATA_YEAST	MAGAIENARKEIKRISLEDHAESEYGAIYSVSGPVVIAENM	5950_1	primary metabolic process	0.606294	3	#A73C52	26346
6727.23	N.(NLNTENPLWDAIVGLGFLKDGVKNIPSFLSTDNIGTRETFL)[24.7831]AGLIDSDGYVTDEHGIKATIK.T	sp|P17255|VATA_YEAST	NLNTENPLWDAIVGLGFLKDGVKNIPSFLSTDNIGTRETFLAGLIDSDGYVTDEHGIKATIK	5951_1	primary metabolic process	0.685972	3	#A73C52	26347
4010	A.SFYERAGKAVALGSPDRTGSVSIVAAVSPAGGDFSDPVTTA.T	sp|P17255|VATA_YEAST	SFYERAGKAVALGSPDRTGSVSIVAAVSPAGGDFSDPVTTA	5952_no_mod	primary metabolic process	0.37881	3	#A73C52	26348
2154.2	C.IAIIPQFELSTADSRGVLPK.A	sp|P17423|KHSE_YEAST	IAIIPQFELSTADSRGVLPK	5954_no_mod	primary metabolic process	0.538295	3	#A73C52	26349
3415.84	C.IAIIPQFELSTADSRGVLPKAYPTQDLVFNL.Q	sp|P17423|KHSE_YEAST	IAIIPQFELSTADSRGVLPKAYPTQDLVFNL	5955_no_mod	primary metabolic process	0.37881	3	#A73C52	26350
3543.9	C.IAIIPQFELSTADSRGVLPKAYPTQDLVFNLQ.R	sp|P17423|KHSE_YEAST	IAIIPQFELSTADSRGVLPKAYPTQDLVFNLQ	5956_no_mod	primary metabolic process	0.396548	3	#A73C52	26351
3813.08	C.IAIIPQFELSTADSRGVLPKAYPTQDLVFNLQRL.A	sp|P17423|KHSE_YEAST	IAIIPQFELSTADSRGVLPKAYPTQDLVFNLQRL	5957_no_mod	primary metabolic process	0.491678	3	#A73C52	26352
3983.19	C.IAIIPQFELSTADSRGVLPKAYPTQDLVFNLQRLAV.L	sp|P17423|KHSE_YEAST	IAIIPQFELSTADSRGVLPKAYPTQDLVFNLQRLAV	5958_no_mod	primary metabolic process	0.391146	3	#A73C52	26353
3543.89	I.PQFELSTADSRGVLPKAYPTQDLVFN(L)[410.2833]Q.R	sp|P17423|KHSE_YEAST	PQFELSTADSRGVLPKAYPTQDLVFNLQ	5959_1	primary metabolic process	0.334955	3	#A73C52	26354
4901.36	M.GVNEE(KYTSDLKIVSNASCTTNCLAPLAKV)[5.9604]INDAFGIEEGLMTTVH.S	sp|P00358|G3P2_YEAST	GVNEEKYTSDLKIVSNASCTTNCLAPLAKVINDAFGIEEGLMTTVH	595_1	primary metabolic process	0.330123	3	#A73C52	26355
3544	I.PQFELSTADSRGVLPKAYPTQDLVFNLQ(RLAV)[-28.8978].L	sp|P17423|KHSE_YEAST	PQFELSTADSRGVLPKAYPTQDLVFNLQRLAV	5960_1	primary metabolic process	0.279576	3	#A73C52	26356
6357	P.AGVPRKPGMTRDDLFAIN(ASIVRDLAAATAESAPNAAIL)[292.6725]VISNPVNSTVPIVAQVLKNK.G	sp|P17505|MDHM_YEAST	AGVPRKPGMTRDDLFAINASIVRDLAAATAESAPNAAILVISNPVNSTVPIVAQVLKNK	5961_1	primary metabolic process	0.811639	3	#A73C52	26357
1908.96	N.ASIVRDLAAATAES(A)[-2.0421]PNAAI.L	sp|P17505|MDHM_YEAST	ASIVRDLAAATAESAPNAAI	5962_1	primary metabolic process	0.409179	3	#A73C52	26358
1911.01	N.ASIVRDLAAATAESAPNAAI.L	sp|P17505|MDHM_YEAST	ASIVRDLAAATAESAPNAAI	5962_no_mod	primary metabolic process	0.268177	3	#A73C52	26359
2024.09	N.ASIVRDLAAATAESAPNAAIL.V	sp|P17505|MDHM_YEAST	ASIVRDLAAATAESAPNAAIL	5963_no_mod	primary metabolic process	0.414988	3	#A73C52	26360
6752.21	N.ASIVRDLAAATAESAPNAA(ILVISNPVNSTVPIVAQVLKNKGVYNPKKLFGVTTLDSIRAARFIS)[-7.5717].E	sp|P17505|MDHM_YEAST	ASIVRDLAAATAESAPNAAILVISNPVNSTVPIVAQVLKNKGVYNPKKLFGVTTLDSIRAARFIS	5964_1	primary metabolic process	0.629969	3	#A73C52	26361
11123.7	N.ASIVRDLAAATAESAPNAAIL(VISNPVNSTVPIVAQVLKNKGVYNPKKLFGVTTLDSIRAARFISEVENTDPTQERVNVIGGHSGITIIPLISQTNHKLMSDDKR)[-59.3158].H	sp|P17505|MDHM_YEAST	ASIVRDLAAATAESAPNAAILVISNPVNSTVPIVAQVLKNKGVYNPKKLFGVTTLDSIRAARFISEVENTDPTQERVNVIGGHSGITIIPLISQTNHKLMSDDKR	5965_1	primary metabolic process	0.454821	3	#A73C52	26362
11123.7	N.ASIVRDLAAATAESAPNAAIL(VISNPVNSTVPIVAQVLKNKGVYNPKKLFGVTTLDSIRAARFISEVENTDPTQERVNVIGGHSGITIIPLISQTNHKLMSDDKRHE)[-325.4610].L	sp|P17505|MDHM_YEAST	ASIVRDLAAATAESAPNAAILVISNPVNSTVPIVAQVLKNKGVYNPKKLFGVTTLDSIRAARFISEVENTDPTQERVNVIGGHSGITIIPLISQTNHKLMSDDKRHE	5966_1	primary metabolic process	0.467522	3	#A73C52	26363
3422.97	L.VISNPVNSTVPIVAQVLKNKGVYNPKKLFGVT.T	sp|P17505|MDHM_YEAST	VISNPVNSTVPIVAQVLKNKGVYNPKKLFGVT	5967_no_mod	primary metabolic process	0.469332	3	#A73C52	26364
4980.42	M.(GVNEEKYTSD)[-2.0194]LKIVSNASCTTNCLAPLAKVINDAFGIEEGLMTTVHS.M	sp|P00358|G3P2_YEAST	GVNEEKYTSDLKIVSNASCTTNCLAPLAKVINDAFGIEEGLMTTVHS	596_1	primary metabolic process	0.563966	3	#A73C52	26365
4980.43	M.GVNEEKYTSDLKIVSNAS(CTTNC)[-2.0073]LAPLAKVINDAFGIEEGLMTTVHS.M	sp|P00358|G3P2_YEAST	GVNEEKYTSDLKIVSNASCTTNCLAPLAKVINDAFGIEEGLMTTVHS	596_2	primary metabolic process	0.579564	3	#A73C52	26366
4982.44	M.GVNEEKYTSDLKIVSNASCTTNCLAPLAKVINDAFGIEEGLMTTVHS.M	sp|P00358|G3P2_YEAST	GVNEEKYTSDLKIVSNASCTTNCLAPLAKVINDAFGIEEGLMTTVHS	596_no_mod	primary metabolic process	0.177846	3	#A73C52	26367
5319.65	M.GVNEEKYTSDLKIVSNAS(CTTNCLAPLAKVINDAFGI)[337.2164]EEGLMTTVHS.M	sp|P00358|G3P2_YEAST	GVNEEKYTSDLKIVSNASCTTNCLAPLAKVINDAFGIEEGLMTTVHS	597_1	primary metabolic process	0.451244	3	#A73C52	26368
2544.31	Q.(ISSI)[-196.1884]ALGYNNPALIKAAQSPEMIRAL.V	sp|P17649|GABAT_YEAST	ISSIALGYNNPALIKAAQSPEMIRAL	5980_1	primary metabolic process	0.48902	3	#A73C52	26369
2544.33	S.(SI)[3.9508]ALGYNNPALIKAAQSPEMIRAL.V	sp|P17649|GABAT_YEAST	SIALGYNNPALIKAAQSPEMIRAL	5981_1	primary metabolic process	0.45725	3	#A73C52	26370
2020.01	A.DTVGKDVVQLYQEQLSAQ.G	sp|P17709|HXKG_YEAST	DTVGKDVVQLYQEQLSAQ	5984_no_mod	primary metabolic process	0.144544	3	#A73C52	26371
2677.35	A.DTVGKDVVQLYQEQLSAQGMPMIK.V	sp|P17709|HXKG_YEAST	DTVGKDVVQLYQEQLSAQGMPMIK	5985_no_mod	primary metabolic process	0.306817	3	#A73C52	26372
4331.23	K.EQLPRHLTTPFQLSSEVLSHIEIDDSTGLRETELSLLQ.S	sp|P17709|HXKG_YEAST	EQLPRHLTTPFQLSSEVLSHIEIDDSTGLRETELSLLQ	5986_no_mod	primary metabolic process	0.439977	3	#A73C52	26373
5196.73	K.EQLPRHLTTPFQLSSEVLSHIEIDDSTGLRETELSLLQSLRLPTTP.T	sp|P17709|HXKG_YEAST	EQLPRHLTTPFQLSSEVLSHIEIDDSTGLRETELSLLQSLRLPTTP	5987_no_mod	primary metabolic process	0.478766	3	#A73C52	26374
5747.98	Y.FIEQMEKGLAPPKEGHTLASDKGLPMIPAFVTGSPNGTERGVLLAADLGGTNFRI.C	sp|P17709|HXKG_YEAST	FIEQMEKGLAPPKEGHTLASDKGLPMIPAFVTGSPNGTERGVLLAADLGGTNFRI	5988_no_mod	primary metabolic process	0.534635	3	#A73C52	26375
2564.32	K.GFRIADTVGKDVVQLYQEQLSAQ.G	sp|P17709|HXKG_YEAST	GFRIADTVGKDVVQLYQEQLSAQ	5989_no_mod	primary metabolic process	0.363215	3	#A73C52	26376
5111.45	M.GVNEEKYTSDLKIVSN(ASCTTNC)[-2.0244]LAPLAKVINDAFGIEEGLMTTVHSM.T	sp|P00358|G3P2_YEAST	GVNEEKYTSDLKIVSNASCTTNCLAPLAKVINDAFGIEEGLMTTVHSM	598_1	primary metabolic process	0.693712	3	#A73C52	26377
2567.34	K.GFRIADTVGKDVVQLYQEQLSA(Q)[3.0174].G	sp|P17709|HXKG_YEAST	GFRIADTVGKDVVQLYQEQLSAQ	5990_1	primary metabolic process	0.391494	3	#A73C52	26378
2567.34	K.GFRIADTVGKDVVQLYQEQLS(AQG)[-185.0455]M.P	sp|P17709|HXKG_YEAST	GFRIADTVGKDVVQLYQEQLSAQGM	5991_1	primary metabolic process	0.263205	3	#A73C52	26379
2567.32	K.GFRIADTVGKDVVQLYQEQL(SAQGMP)[-413.1545]M.I	sp|P17709|HXKG_YEAST	GFRIADTVGKDVVQLYQEQLSAQGMPM	5992_1	primary metabolic process	0.371268	3	#A73C52	26380
1850.92	.(MSFD)[-9.0044]DLHKATERAVIQ.A	sp|P17709|HXKG_YEAST	MSFDDLHKATERAVIQ	5993_1	primary metabolic process	0.256993	3	#A73C52	26381
4580.1	.(MSFDDLHKATERAVIQAVDQICDDF)[225.0433]EVTPEKLDELTAY.F	sp|P17709|HXKG_YEAST	MSFDDLHKATERAVIQAVDQICDDFEVTPEKLDELTAY	5994_1	primary metabolic process	0.4049	3	#A73C52	26382
2827.22	I.QA(VDQICDDF)[186.0048]EVTPEKLDELTAY.F	sp|P17709|HXKG_YEAST	QAVDQICDDFEVTPEKLDELTAY	5995_1	primary metabolic process	0.425368	3	#A73C52	26383
5358.79	E.QMEKGLAPPKEGHTLASDKGLPMIPAFVTGSPNGTERGVLLAADLGGTNFRI.C	sp|P17709|HXKG_YEAST	QMEKGLAPPKEGHTLASDKGLPMIPAFVTGSPNGTERGVLLAADLGGTNFRI	5996_no_mod	primary metabolic process	0.571205	3	#A73C52	26384
1850.92	M.(S)[122.0392]FDDLHKATERAVIQ.A	sp|P17709|HXKG_YEAST	SFDDLHKATERAVIQ	5997_1	primary metabolic process	0.338728	3	#A73C52	26385
4580.09	M.(S)[Acetyl]FDDLHKATERAVIQAVD(QICDDF)[314.0629]EVTPEKLDELTAY.F	sp|P17709|HXKG_YEAST	SFDDLHKATERAVIQAVDQICDDFEVTPEKLDELTAY	5998_1	primary metabolic process	0.501778	3	#A73C52	26386
1904.98	D.TVGKDVVQLYQEQLSAQ.G	sp|P17709|HXKG_YEAST	TVGKDVVQLYQEQLSAQ	5999_no_mod	primary metabolic process	0.0586194	3	#A73C52	26387
5450.7	M.GVNEEKYTSDLKIVSNAS(CTTNCLAPLAKVINDAFGIE)[337.2284]EGLMTTVHSM.T	sp|P00358|G3P2_YEAST	GVNEEKYTSDLKIVSNASCTTNCLAPLAKVINDAFGIEEGLMTTVHSM	599_1	primary metabolic process	0.485374	3	#A73C52	26388
2311.14	K.ATDGGAHGVINVSVSEAAIEASTR.Y	sp|P00330|ADH1_YEAST	ATDGGAHGVINVSVSEAAIEASTR	59_no_mod	primary metabolic process	0.391633	3	#A73C52	26389
2827.22	A.(VIQAVDQICDDF)[-26.1477]EVTPEKLDELTAY.F	sp|P17709|HXKG_YEAST	VIQAVDQICDDFEVTPEKLDELTAY	6000_1	primary metabolic process	0.427388	3	#A73C52	26390
3216.41	A.(VIQAVDQICDDFE)[-26.1472]VTPEKLDELTAYFIE.Q	sp|P17709|HXKG_YEAST	VIQAVDQICDDFEVTPEKLDELTAYFIE	6001_1	primary metabolic process	0.341209	3	#A73C52	26391
2244.24	K.AIESLVKDFLKGDASPIVKSQ.E	sp|P17967|PDI_YEAST	AIESLVKDFLKGDASPIVKSQ	6004_no_mod	primary metabolic process	0.408766	3	#A73C52	26392
3539.8	K.AIESLVKDFLKGDASPIVKSQEIFENQDSSVF.Q	sp|P17967|PDI_YEAST	AIESLVKDFLKGDASPIVKSQEIFENQDSSVF	6005_no_mod	primary metabolic process	0.270201	3	#A73C52	26393
5894.1	K.AIESLVKDFLKGDASPIVKSQEIFENQDSSVFQLVGKNHDEIVNDPKKDVLVL.Y	sp|P17967|PDI_YEAST	AIESLVKDFLKGDASPIVKSQEIFENQDSSVFQLVGKNHDEIVNDPKKDVLVL	6006_no_mod	primary metabolic process	0.661244	3	#A73C52	26394
1612.78	E.ALPYFGEIDGSVFAQ.Y	sp|P17967|PDI_YEAST	ALPYFGEIDGSVFAQ	6007_no_mod	primary metabolic process	0.199515	3	#A73C52	26395
3180.54	S.AMDEPVVY(NGKKADIADAD)[0.9915]VFEKWLQVE.A	sp|P17967|PDI_YEAST	AMDEPVVYNGKKADIADADVFEKWLQVE	6008_1	primary metabolic process	0.340254	3	#A73C52	26396
3180.55	S.AMDEPVVYNGKKADIADAD(V)[1.0030]FEKWLQVE.A	sp|P17967|PDI_YEAST	AMDEPVVYNGKKADIADADVFEKWLQVE	6008_2	primary metabolic process	0.297775	3	#A73C52	26397
3179.55	S.AMDEPVVYNGKKADIADADVFEKWLQVE.A	sp|P17967|PDI_YEAST	AMDEPVVYNGKKADIADADVFEKWLQVE	6008_no_mod	primary metabolic process	0.421087	3	#A73C52	26398
2661.16	M.ANKHFNDYDFVSAENADDDFKLS.I	sp|P17967|PDI_YEAST	ANKHFNDYDFVSAENADDDFKLS	6009_no_mod	primary metabolic process	0.382423	3	#A73C52	26399
5634.92	M.GVNEEKYTSDLKIV(SNASCTTNCL)[-7.8405]APLAKVINDAFGIEEGLMTTVHSMTATQK.T	sp|P00358|G3P2_YEAST	GVNEEKYTSDLKIVSNASCTTNCLAPLAKVINDAFGIEEGLMTTVHSMTATQK	600_1	primary metabolic process	0.333542	3	#A73C52	26400
2664.25	M.ANKHFNDYDFVSAE(N)[3.0881]ADDDFKLS.I	sp|P17967|PDI_YEAST	ANKHFNDYDFVSAENADDDFKLS	6010_1	primary metabolic process	0.271566	3	#A73C52	26401
6396.02	M.ANKHFNDYDFVSAENADDDFKLSIYLPSAMDEPVVYNGKKADIADADVFEKWLQVE.A	sp|P17967|PDI_YEAST	ANKHFNDYDFVSAENADDDFKLSIYLPSAMDEPVVYNGKKADIADADVFEKWLQVE	6011_no_mod	primary metabolic process	0.541242	3	#A73C52	26402
3441.67	H.DMTEDLKYGLPQLSEEAFDELSDKIVLESK.A	sp|P17967|PDI_YEAST	DMTEDLKYGLPQLSEEAFDELSDKIVLESK	6012_no_mod	primary metabolic process	0.443301	3	#A73C52	26403
1341.68	Q.QEAVAPEDSAVVK.L	sp|P17967|PDI_YEAST	QEAVAPEDSAVVK	6013_no_mod	primary metabolic process	0.359666	3	#A73C52	26404
1454.76	Q.QEAVAPEDSAVVKL.A	sp|P17967|PDI_YEAST	QEAVAPEDSAVVKL	6014_no_mod	primary metabolic process	0.311238	3	#A73C52	26405
5640.74	M.GVNEEKYTSDLKIVSNA(SCTTNC)[-2.0171]LAPLAKVINDAFGIEEGLMTTVHSMTATQK.T	sp|P00358|G3P2_YEAST	GVNEEKYTSDLKIVSNASCTTNCLAPLAKVINDAFGIEEGLMTTVHSMTATQK	601_1	primary metabolic process	0.54339	3	#A73C52	26406
5642.76	M.GVNEEKYTSDLKIVSNASCTTNCLAPLAKVINDAFGIEEGLMTTVHSMTATQK.T	sp|P00358|G3P2_YEAST	GVNEEKYTSDLKIVSNASCTTNCLAPLAKVINDAFGIEEGLMTTVHSMTATQK	601_no_mod	primary metabolic process	0.521681	3	#A73C52	26407
1511.79	R.FTSILEEKAFQVT.T	sp|P18544|ARGD_YEAST	FTSILEEKAFQVT	6023_no_mod	primary metabolic process	0.175761	3	#A73C52	26408
2302.22	M.(S)[Acetyl]SEPFKNVYLLPQTNQLLGL.Y	sp|P18562|UPP_YEAST	SSEPFKNVYLLPQTNQLLGL	6024_1	primary metabolic process	0.33233	3	#A73C52	26409
3317.81	M.GLFDKVKQFANSNNNN(ND)[2.2992]SGNNNQGDYVTK.A	sp|P18899|DDR48_YEAST	GLFDKVKQFANSNNNNNDSGNNNQGDYVTK	6025_1	primary metabolic process	0.42968	3	#A73C52	26410
6821.5	K.DAKEIYYTPDPSELAAKEEPAKEEAPAPTPAASAPAPAAAAPAPVAAAAPAAAAAEIADEPVKASLLLHV.L	sp|P19097|FAS2_YEAST	DAKEIYYTPDPSELAAKEEPAKEEAPAPTPAASAPAPAAAAPAPVAAAAPAAAAAEIADEPVKASLLLHV	6026_no_mod	primary metabolic process	0.357786	3	#A73C52	26411
6472.54	L.GVKSLGGGAALKDIEIVRVNKNAPAVELHGNAKKAAEEAGVTDVKVSISHDDLQAVAVAVSTKK.	sp|P19097|FAS2_YEAST	GVKSLGGGAALKDIEIVRVNKNAPAVELHGNAKKAAEEAGVTDVKVSISHDDLQAVAVAVSTKK	6027_no_mod	primary metabolic process	0.595413	3	#A73C52	26412
1992.06	.MKPEVEQELAHILLTEL.L	sp|P19097|FAS2_YEAST	MKPEVEQELAHILLTEL	6028_no_mod	primary metabolic process	0.3927	3	#A73C52	26413
6638.15	.MKPEVEQELAHILLTEL(LAYQFASPVRWIETQDVFLKDFNTERVVEIGPSPTLAGMAQ)[40.7551].R	sp|P19097|FAS2_YEAST	MKPEVEQELAHILLTELLAYQFASPVRWIETQDVFLKDFNTERVVEIGPSPTLAGMAQ	6029_1	primary metabolic process	0.761988	3	#A73C52	26414
10167.3	M.GVNEEKYTSDLKIVSNA(SCTTNCL)[-1.8462]APLAKVINDAFGIEEGLMTTVHSMTATQKTVDGPSHKDWRGGRTASGNIIPSSTGAAKAVGKVLPELQGKLTGM.A	sp|P00358|G3P2_YEAST	GVNEEKYTSDLKIVSNASCTTNCLAPLAKVINDAFGIEEGLMTTVHSMTATQKTVDGPSHKDWRGGRTASGNIIPSSTGAAKAVGKVLPELQGKLTGM	602_1	primary metabolic process	0.622138	3	#A73C52	26415
8674.6	E.(MMKHLGRSEGNPVIGVFQKFLTGHPKGAAGAWMMNGA)[-32.9197]LQILNSGIIPGNRNADNVDKILEQFEYVLYPSKTLKTDGVRAV.S	sp|P19097|FAS2_YEAST	MMKHLGRSEGNPVIGVFQKFLTGHPKGAAGAWMMNGALQILNSGIIPGNRNADNVDKILEQFEYVLYPSKTLKTDGVRAV	6030_1	primary metabolic process	0.613731	3	#A73C52	26416
4347.29	L.NSGIIPGNRNADNVDKILEQFEY(V)[14.0170]LYPSKTLKTDGVRAV.S	sp|P19097|FAS2_YEAST	NSGIIPGNRNADNVDKILEQFEYVLYPSKTLKTDGVRAV	6031_1	primary metabolic process	0.641795	3	#A73C52	26417
5063.63	V.RVNKNAPAVELHG(NAKKAAEE)[199.0102]AGVTDVKVSISHDDLQAVAVAVSTKK.	sp|P19097|FAS2_YEAST	RVNKNAPAVELHGNAKKAAEEAGVTDVKVSISHDDLQAVAVAVSTKK	6032_1	primary metabolic process	0.500445	3	#A73C52	26418
3792.78	T.(SF)[0.9227]GFGQKGGQAIVVHPDYLYGAITEDRYNEYVAK.V	sp|P19097|FAS2_YEAST	SFGFGQKGGQAIVVHPDYLYGAITEDRYNEYVAK	6033_1	primary metabolic process	0.497536	3	#A73C52	26419
3791.86	T.SFGFGQKGGQAIVVHPDYLYGAITEDRYNEYVAK.V	sp|P19097|FAS2_YEAST	SFGFGQKGGQAIVVHPDYLYGAITEDRYNEYVAK	6033_no_mod	primary metabolic process	0.488687	3	#A73C52	26420
2454.2	F.DEGKDLMVTIISAMGEEAAISFK.E	sp|P19211|IF5A2_YEAST	DEGKDLMVTIISAMGEEAAISFK	6035_no_mod	primary metabolic process	0.26873	3	#A73C52	26421
1465.75	T.IISAMGEEAAISFK.E	sp|P19211|IF5A2_YEAST	IISAMGEEAAISFK	6036_no_mod	primary metabolic process	0.342952	3	#A73C52	26422
1239.58	I.SAMGEEAAISFK.E	sp|P19211|IF5A2_YEAST	SAMGEEAAISFK	6037_no_mod	primary metabolic process	0.31382	3	#A73C52	26423
1962.85	I.SAMGEEAAI(SFKEAPRSD)[67.9747].	sp|P19211|IF5A2_YEAST	SAMGEEAAISFKEAPRSD	6038_1	primary metabolic process	0.0441924	3	#A73C52	26424
3969.82	L.SLMT(MDGETKDDVKAPEGELGDSMQAAFDE)[-304.1382]GKDLMVTIIS.A	sp|P19211|IF5A2_YEAST	SLMTMDGETKDDVKAPEGELGDSMQAAFDEGKDLMVTIIS	6039_1	primary metabolic process	0.389914	3	#A73C52	26425
1291.7	D.IAIDSTGVFKEL.D	sp|P00358|G3P2_YEAST	IAIDSTGVFKEL	603_no_mod	primary metabolic process	0.0681474	3	#A73C52	26426
3642.65	M.TMDGETKDDVKAPEGELGDS(MQA)[13.0448]AFDEGKDLMVT.I	sp|P19211|IF5A2_YEAST	TMDGETKDDVKAPEGELGDSMQAAFDEGKDLMVT	6040_1	primary metabolic process	0.319732	3	#A73C52	26427
4157.93	M.TMDGETKDDVKAPEGELGD(SMQAA)[13.0419]FDEGKDLMVTIISAM.G	sp|P19211|IF5A2_YEAST	TMDGETKDDVKAPEGELGDSMQAAFDEGKDLMVTIISAM	6041_1	primary metabolic process	0.413305	3	#A73C52	26428
6021.76	M.TMDGETKDDVKAPEGELGD(SMQAAFDEGKDLMVTIISAMGEEAAISFKEAPRSD)[289.1277].	sp|P19211|IF5A2_YEAST	TMDGETKDDVKAPEGELGDSMQAAFDEGKDLMVTIISAMGEEAAISFKEAPRSD	6042_1	primary metabolic process	0.770676	3	#A73C52	26429
2965.49	L.AAKDIPAVNGAIEGDQIVYRDYTDIS(VA)[1.9984].V	sp|P19262|ODO2_YEAST	AAKDIPAVNGAIEGDQIVYRDYTDISVA	6043_1	primary metabolic process	0.31832	3	#A73C52	26430
5515.09	D.(MTGGTFTIS)[29.2635]NGGVFGSLYGTPIINSPQTAVLGLHGVKERPVTVNGQIVSRPMM.Y	sp|P19262|ODO2_YEAST	MTGGTFTISNGGVFGSLYGTPIINSPQTAVLGLHGVKERPVTVNGQIVSRPMM	6044_1	primary metabolic process	0.552201	3	#A73C52	26431
3590.92	S.NGGVFGSLYGTPIINSPQTAVLGLHGVKERPVTVN.G	sp|P19262|ODO2_YEAST	NGGVFGSLYGTPIINSPQTAVLGLHGVKERPVTVN	6045_no_mod	primary metabolic process	0.364045	3	#A73C52	26432
4590.42	S.NGGVFGSLYGTPIINSPQTAVLGLHGVKERPVTVNGQIVSRPMM.Y	sp|P19262|ODO2_YEAST	NGGVFGSLYGTPIINSPQTAVLGLHGVKERPVTVNGQIVSRPMM	6046_no_mod	primary metabolic process	0.455491	3	#A73C52	26433
2036.16	A.VATPKGLVTPVVRNAESLSV.L	sp|P19262|ODO2_YEAST	VATPKGLVTPVVRNAESLSV	6047_no_mod	primary metabolic process	0.285956	3	#A73C52	26434
2151.2	A.VATPKGLVTPVVRNAESLSV(L)[1.9531].D	sp|P19262|ODO2_YEAST	VATPKGLVTPVVRNAESLSVL	6048_1	primary metabolic process	0.315748	3	#A73C52	26435
2149.25	A.VATPKGLVTPVVRNAESLSVL.D	sp|P19262|ODO2_YEAST	VATPKGLVTPVVRNAESLSVL	6048_no_mod	primary metabolic process	0.47259	3	#A73C52	26436
6446.03	A.VATPKGLVTPVVRNAESLS(VLDIENEIVRLSHKARDGKLTLEDMTGGTFTISNGGVFGSLY)[-25.3845].G	sp|P19262|ODO2_YEAST	VATPKGLVTPVVRNAESLSVLDIENEIVRLSHKARDGKLTLEDMTGGTFTISNGGVFGSLY	6049_1	primary metabolic process	0.776893	3	#A73C52	26437
2838.46	R.IALQRKNVEVVALNDPFISNDYSAY.M	sp|P00358|G3P2_YEAST	IALQRKNVEVVALNDPFISNDYSAY	604_no_mod	primary metabolic process	0.380094	3	#A73C52	26438
12896.1	A.VATPKGLVTPVVRNAESLSVL(DIENEIVRLSHKARDGKLTLEDMTGGTFTISNGGVFGSLYGTPIINSPQTAVLGLHGVKERPVTVNGQIVSRPMMYLALTYDHR)[71.2793]LLDGREAVTFLKTV.K	sp|P19262|ODO2_YEAST	VATPKGLVTPVVRNAESLSVLDIENEIVRLSHKARDGKLTLEDMTGGTFTISNGGVFGSLYGTPIINSPQTAVLGLHGVKERPVTVNGQIVSRPMMYLALTYDHRLLDGREAVTFLKTV	6050_1	primary metabolic process	0.234445	3	#A73C52	26439
6886.47	L.LAHKLNMAMADARRDGSLPWLRPDTKTQVTVEYEDDNGRWVPKRIDTVVISAQHADEISTA.D	sp|P19358|METK2_YEAST	LAHKLNMAMADARRDGSLPWLRPDTKTQVTVEYEDDNGRWVPKRIDTVVISAQHADEISTA	6051_no_mod	primary metabolic process	0.56924	3	#A73C52	26440
1315.67	M.(S)[Acetyl]KSKTFLFTSE.S	sp|P19358|METK2_YEAST	SKSKTFLFTSE	6052_1	primary metabolic process	0.372307	3	#A73C52	26441
2638.33	M.(S)[Acetyl]KSKTFLFTSE(SVGEGHPDKICDQ)[-42.9342].V	sp|P19358|METK2_YEAST	SKSKTFLFTSESVGEGHPDKICDQ	6053_1	primary metabolic process	0.340733	3	#A73C52	26442
6352.36	I.AGDLRFNPLTDKLKDKDGNEFMLKPPHGDGLPQRGYDAGEN(T)[184.3224]YQAPPADRSTVEVK.V	sp|P19414|ACON_YEAST	AGDLRFNPLTDKLKDKDGNEFMLKPPHGDGLPQRGYDAGENTYQAPPADRSTVEVK	6054_1	primary metabolic process	0.749509	3	#A73C52	26443
6352.17	I.AGDLRFNPLTDKLKDKDGNEFMLKPPHGDGLPQRGYDA(G)[184.1331]ENTYQAPPADRSTVEVK.V	sp|P19414|ACON_YEAST	AGDLRFNPLTDKLKDKDGNEFMLKPPHGDGLPQRGYDAGENTYQAPPADRSTVEVK	6054_2	primary metabolic process	0.681047	3	#A73C52	26444
9770.36	I.AGDLRFNPLTDKLKDKDGNEFMLKPPHGDGLPQRGYDAGEN(T)[184.4320]YQAPPADRSTVEVKVSPTSDRLQLLKPFKPWDGKDAKDMPILIK.A	sp|P19414|ACON_YEAST	AGDLRFNPLTDKLKDKDGNEFMLKPPHGDGLPQRGYDAGENTYQAPPADRSTVEVKVSPTSDRLQLLKPFKPWDGKDAKDMPILIK	6055_1	primary metabolic process	0.734882	3	#A73C52	26445
9770.04	I.AGDLRFNPLTDKLKDKDGNEFMLKPPHGDGLPQRGYDA(G)[184.1179]ENTYQAPPADRSTVEVKVSPTSDRLQLLKPFKPWDGKDAKDMPILIK.A	sp|P19414|ACON_YEAST	AGDLRFNPLTDKLKDKDGNEFMLKPPHGDGLPQRGYDAGENTYQAPPADRSTVEVKVSPTSDRLQLLKPFKPWDGKDAKDMPILIK	6055_2	primary metabolic process	0.749761	3	#A73C52	26446
9770.04	I.AGDLRFNPLTDKLKDKDGNEFMLKPPHGDGLPQRGYD(A)[184.1173]GENTYQAPPADRSTVEVKVSPTSDRLQLLKPFKPWDGKDAKDMPILIK.A	sp|P19414|ACON_YEAST	AGDLRFNPLTDKLKDKDGNEFMLKPPHGDGLPQRGYDAGENTYQAPPADRSTVEVKVSPTSDRLQLLKPFKPWDGKDAKDMPILIK	6055_3	primary metabolic process	0.66328	3	#A73C52	26447
6352.16	F.AIAGDLRFNPLTDKLKDKDGNEFMLKPPHGDGLPQRGYDAGENTYQAPPADRSTVEVK.V	sp|P19414|ACON_YEAST	AIAGDLRFNPLTDKLKDKDGNEFMLKPPHGDGLPQRGYDAGENTYQAPPADRSTVEVK	6056_no_mod	primary metabolic process	0.746157	3	#A73C52	26448
9770.05	F.AIAGDLRFNPLTDKLKDKDGNEFMLKPPHGDGLPQRGYDAGENTYQAPPADRSTVEVKVSPTSDRLQLLKPFKPWDGKDAKDMPILIK.A	sp|P19414|ACON_YEAST	AIAGDLRFNPLTDKLKDKDGNEFMLKPPHGDGLPQRGYDAGENTYQAPPADRSTVEVKVSPTSDRLQLLKPFKPWDGKDAKDMPILIK	6057_no_mod	primary metabolic process	0.698276	3	#A73C52	26449
2633.44	L.AIGVGGADAVDVMAGRPWELKAPKIL.G	sp|P19414|ACON_YEAST	AIGVGGADAVDVMAGRPWELKAPKIL	6058_no_mod	primary metabolic process	0.467269	3	#A73C52	26450
2638.45	L.(AI)[5.0154]GVGGADAVDVMAGRPWELKAPKIL.G	sp|P19414|ACON_YEAST	AIGVGGADAVDVMAGRPWELKAPKIL	6059_1	primary metabolic process	0.688752	3	#A73C52	26451
3625.9	A.IDSTGVFKELDTAQKHIDAGAKKVVITAPSSTAPM.F	sp|P00358|G3P2_YEAST	IDSTGVFKELDTAQKHIDAGAKKVVITAPSSTAPM	605_no_mod	primary metabolic process	0.744479	3	#A73C52	26452
5024.58	T.AKYNMGFWKPGSGII(HQI)[172.1050]VLENYAFPGALIIGTDSHTPNAGGLGQL.A	sp|P19414|ACON_YEAST	AKYNMGFWKPGSGIIHQIVLENYAFPGALIIGTDSHTPNAGGLGQL	6060_1	primary metabolic process	0.364295	3	#A73C52	26453
5024.56	S.ATAKYNMGFWKPGSGIIHQIVLENYAFPGALIIGTDSHTPNAGGLGQL.A	sp|P19414|ACON_YEAST	ATAKYNMGFWKPGSGIIHQIVLENYAFPGALIIGTDSHTPNAGGLGQL	6061_no_mod	primary metabolic process	0.486952	3	#A73C52	26454
3689.86	L.ATVSNLTRDSKVNQNLLEDHSFINYKQNVETL.D	sp|P19414|ACON_YEAST	ATVSNLTRDSKVNQNLLEDHSFINYKQNVETL	6062_no_mod	primary metabolic process	0.637641	3	#A73C52	26455
4423.33	L.ATVSNLTRDSKVNQNLLEDHSFINYKQNVETL(DIVRKR)[-34.0101].L	sp|P19414|ACON_YEAST	ATVSNLTRDSKVNQNLLEDHSFINYKQNVETLDIVRKR	6063_1	primary metabolic process	0.607511	3	#A73C52	26456
5534.06	L.ATVSNLTRDSKVNQNLLEDHSFINYKQNVETL(DIVRKRLNR)[185.2580]PFTY.A	sp|P19414|ACON_YEAST	ATVSNLTRDSKVNQNLLEDHSFINYKQNVETLDIVRKRLNRPFTY	6064_1	primary metabolic process	0.535637	3	#A73C52	26457
3600.08	W.(DAVLTHTF)[-37.7633]NDEQIEWFKYGSALNKIKADEKK.	sp|P19414|ACON_YEAST	DAVLTHTFNDEQIEWFKYGSALNKIKADEKK	6065_1	primary metabolic process	0.497324	3	#A73C52	26458
6400.55	I.(DIL)[-42.8372]GLAELAPGKPVTMRVHPKNGKPWDAVLTHTFNDEQIEWFKYGSALNKIKADEKK.	sp|P19414|ACON_YEAST	DILGLAELAPGKPVTMRVHPKNGKPWDAVLTHTFNDEQIEWFKYGSALNKIKADEKK	6066_1	primary metabolic process	0.555935	3	#A73C52	26459
6414.37	I.(DIL)[-29.0187]GLAELAPGKPVTMRVHPKNGKPWDAVLTHTFNDEQIEWFKYGSALNKIKADEKK.	sp|P19414|ACON_YEAST	DILGLAELAPGKPVTMRVHPKNGKPWDAVLTHTFNDEQIEWFKYGSALNKIKADEKK	6067_1	primary metabolic process	0.636583	3	#A73C52	26460
6414.46	I.DILG(L)[-28.9333]AELAPGKPVTMRVHPKNGKPWDAVLTHTFNDEQIEWFKYGSALNKIKADEKK.	sp|P19414|ACON_YEAST	DILGLAELAPGKPVTMRVHPKNGKPWDAVLTHTFNDEQIEWFKYGSALNKIKADEKK	6067_2	primary metabolic process	0.474801	3	#A73C52	26461
6425.39	I.DILGLA(E)[-17.9950]LAPGKPVTMRVHPKNGKPWDAVLTHTFNDEQIEWFKYGSALNKIKADEKK.	sp|P19414|ACON_YEAST	DILGLAELAPGKPVTMRVHPKNGKPWDAVLTHTFNDEQIEWFKYGSALNKIKADEKK	6068_1	primary metabolic process	0.63373	3	#A73C52	26462
4269.22	L.DIVRKRLNRPFTYAEKILYGHLDDPHGQDIQRGVSY.L	sp|P19414|ACON_YEAST	DIVRKRLNRPFTYAEKILYGHLDDPHGQDIQRGVSY	6069_no_mod	primary metabolic process	0.521896	3	#A73C52	26463
3772.97	A.IDSTGVFKELDTAQKHIDAGAKKVVITAPSSTAPMF.V	sp|P00358|G3P2_YEAST	IDSTGVFKELDTAQKHIDAGAKKVVITAPSSTAPMF	606_no_mod	primary metabolic process	0.632051	3	#A73C52	26464
4382.3	L.DIVRKRLNRPFTYAEKILYGHLDDPHGQDIQRGVSYL.K	sp|P19414|ACON_YEAST	DIVRKRLNRPFTYAEKILYGHLDDPHGQDIQRGVSYL	6070_no_mod	primary metabolic process	0.530733	3	#A73C52	26465
10307.3	G.(DKNTIVSSYNRNFTSRNDGNPQTHAFVASPELVTAFAI)[-23.7527]AGDLRFNPLTDKLKDKDGNEFMLKPPHGDGLPQRGYDAGENTYQAPPADRSTVEVK.V	sp|P19414|ACON_YEAST	DKNTIVSSYNRNFTSRNDGNPQTHAFVASPELVTAFAIAGDLRFNPLTDKLKDKDGNEFMLKPPHGDGLPQRGYDAGENTYQAPPADRSTVEVK	6071_1	primary metabolic process	0.565834	3	#A73C52	26466
11468.7	A.ENKKANCVKNVYTGEYKGVPDTARDYRDQGIKWVVIGDENFG(EGSSREHAALEPRFLG)[-64.2159]GFAIITKSFARIHETNLKKQGLLPLNFKNPADYDKINPDDRIDI.L	sp|P19414|ACON_YEAST	ENKKANCVKNVYTGEYKGVPDTARDYRDQGIKWVVIGDENFGEGSSREHAALEPRFLGGFAIITKSFARIHETNLKKQGLLPLNFKNPADYDKINPDDRIDI	6072_1	primary metabolic process	0.67842	3	#A73C52	26467
11492.1	A.ENKKANCVKNVYTGEYKGVPDTARDYRDQGIKWVVIG(DENFGEGSSREHAALEPRFLGGFAIITK)[-40.7643]SFARIHETNLKKQGLLPLNFKNPADYDKINPDDRIDI.L	sp|P19414|ACON_YEAST	ENKKANCVKNVYTGEYKGVPDTARDYRDQGIKWVVIGDENFGEGSSREHAALEPRFLGGFAIITKSFARIHETNLKKQGLLPLNFKNPADYDKINPDDRIDI	6073_1	primary metabolic process	0.576025	3	#A73C52	26468
5889	L.(EPRFLGGFAIITK)[37.8396]SFARIHETNLKKQGLLPLNFKNPADYDKINPDDRIDIL.G	sp|P19414|ACON_YEAST	EPRFLGGFAIITKSFARIHETNLKKQGLLPLNFKNPADYDKINPDDRIDIL	6074_1	primary metabolic process	0.545165	3	#A73C52	26469
3592.98	H.(E)[-3.9059]TNLKKQGLLPLNFKNPADYDKINPDDRIDI.L	sp|P19414|ACON_YEAST	ETNLKKQGLLPLNFKNPADYDKINPDDRIDI	6075_1	primary metabolic process	0.517381	3	#A73C52	26470
3709.97	H.ETNLKKQGLLPLNFKNPADYDKINPDDRIDIL.G	sp|P19414|ACON_YEAST	ETNLKKQGLLPLNFKNPADYDKINPDDRIDIL	6076_no_mod	primary metabolic process	0.513302	3	#A73C52	26471
4221.23	S.FARIHETNLKKQGLLPLNFKNPADYDKINPDDRIDI.L	sp|P19414|ACON_YEAST	FARIHETNLKKQGLLPLNFKNPADYDKINPDDRIDI	6077_no_mod	primary metabolic process	0.473178	3	#A73C52	26472
4334.32	S.FARIHETNLKKQGLLPLNFKNPADYDKINPDDRIDIL.G	sp|P19414|ACON_YEAST	FARIHETNLKKQGLLPLNFKNPADYDKINPDDRIDIL	6078_no_mod	primary metabolic process	0.620654	3	#A73C52	26473
7955.02	S.FARIHETNLKKQGLLPLNFKNPADYDKINPDDRIDI(L)[42.8417]GLAELAPGKPVTMRVHPKNGKPWDAVLTHTFND.E	sp|P19414|ACON_YEAST	FARIHETNLKKQGLLPLNFKNPADYDKINPDDRIDILGLAELAPGKPVTMRVHPKNGKPWDAVLTHTFND	6079_1	primary metabolic process	0.655976	3	#A73C52	26474
7955.18	S.FARIHETNLKKQGLLPLNFKNPADYDKINPDDRIDIL(GLAELAPGKPVTMRVHPKNGKPWDAVLTHTFND)[42.9982].E	sp|P19414|ACON_YEAST	FARIHETNLKKQGLLPLNFKNPADYDKINPDDRIDILGLAELAPGKPVTMRVHPKNGKPWDAVLTHTFND	6079_2	primary metabolic process	0.668295	3	#A73C52	26475
3872.04	A.IDSTGVFKELDTAQKHIDAGAKKVVITAPSSTAPMFV.M	sp|P00358|G3P2_YEAST	IDSTGVFKELDTAQKHIDAGAKKVVITAPSSTAPMFV	607_no_mod	primary metabolic process	0.582576	3	#A73C52	26476
1760.83	K.GGTGKIVEYFGDGVDTF.S	sp|P19414|ACON_YEAST	GGTGKIVEYFGDGVDTF	6080_no_mod	primary metabolic process	0.222468	3	#A73C52	26477
2019.94	K.GGTGKIVEYFGDGVDTFSAT.G	sp|P19414|ACON_YEAST	GGTGKIVEYFGDGVDTFSAT	6081_no_mod	primary metabolic process	0.352052	3	#A73C52	26478
3518.79	K.GGTGKIVEYFGDGVDT(FSATGMGTICNMGAEIGATT)[-8.8001].S	sp|P19414|ACON_YEAST	GGTGKIVEYFGDGVDTFSATGMGTICNMGAEIGATT	6082_1	primary metabolic process	0.355802	3	#A73C52	26479
7038.98	K.GGTGKIVEYFGDGVDT(FSATGMGTICNMGAEIGATTSVFPFNKSMIEYLEATGRGKIADFAKLYHKD)[-45.4302].L	sp|P19414|ACON_YEAST	GGTGKIVEYFGDGVDTFSATGMGTICNMGAEIGATTSVFPFNKSMIEYLEATGRGKIADFAKLYHKD	6083_1	primary metabolic process	0.390988	3	#A73C52	26480
2360.19	A.GITTVKGGTGKIVEYFGDGVDTF.S	sp|P19414|ACON_YEAST	GITTVKGGTGKIVEYFGDGVDTF	6084_no_mod	primary metabolic process	0.548615	3	#A73C52	26481
2518.26	A.GITTVKGGTGKIVEYFGDGVDTFSA.T	sp|P19414|ACON_YEAST	GITTVKGGTGKIVEYFGDGVDTFSA	6085_no_mod	primary metabolic process	0.361293	3	#A73C52	26482
2619.31	A.GITTVKGGTGKIVEYFGDGVDTFSAT.G	sp|P19414|ACON_YEAST	GITTVKGGTGKIVEYFGDGVDTFSAT	6086_no_mod	primary metabolic process	0.470007	3	#A73C52	26483
3359.7	A.GITTVKGGTGKIVEYFGDGVDTFSA(TGMGTICN)[64.1276].M	sp|P19414|ACON_YEAST	GITTVKGGTGKIVEYFGDGVDTFSATGMGTICN	6087_1	primary metabolic process	0.519309	3	#A73C52	26484
1282.7	L.GLAELAPGKPVTM.R	sp|P19414|ACON_YEAST	GLAELAPGKPVTM	6088_no_mod	primary metabolic process	0.477725	3	#A73C52	26485
3119.69	L.GLAELAPGKPVTMRVH(PKN)[1.0012]GKPWDAVLTH.T	sp|P19414|ACON_YEAST	GLAELAPGKPVTMRVHPKNGKPWDAVLTH	6089_1	primary metabolic process	0.471938	3	#A73C52	26486
4003.08	A.IDSTGVFKELDTAQKHIDAGAKKVVITAPSSTAPMFVM.G	sp|P00358|G3P2_YEAST	IDSTGVFKELDTAQKHIDAGAKKVVITAPSSTAPMFVM	608_no_mod	primary metabolic process	0.564001	3	#A73C52	26487
6103.2	L.GLAELAPGKPVTMRVHPK(NGK)[1.0012]PWDAVLTHTFNDEQIEWFKYGSALNKIKADEKK.	sp|P19414|ACON_YEAST	GLAELAPGKPVTMRVHPKNGKPWDAVLTHTFNDEQIEWFKYGSALNKIKADEKK	6090_1	primary metabolic process	0.805486	3	#A73C52	26488
6103.2	L.GLAELAPGKPVTMRVH(PK)[1.0037]NGKPWDAVLTHTFNDEQIEWFKYGSALNKIKADEKK.	sp|P19414|ACON_YEAST	GLAELAPGKPVTMRVHPKNGKPWDAVLTHTFNDEQIEWFKYGSALNKIKADEKK	6090_2	primary metabolic process	0.731302	3	#A73C52	26489
6102.19	L.GLAELAPGKPVTMRVHPKNGKPWDAVLTHTFNDEQIEWFKYGSALNKIKADEKK.	sp|P19414|ACON_YEAST	GLAELAPGKPVTMRVHPKNGKPWDAVLTHTFNDEQIEWFKYGSALNKIKADEKK	6090_no_mod	primary metabolic process	0.830081	3	#A73C52	26490
6118.18	L.GLAELA(PGK)[15.9861]PVTMRVHPKNGKPWDAVLTHTFNDEQIEWFKYGSALNKIKADEKK.	sp|P19414|ACON_YEAST	GLAELAPGKPVTMRVHPKNGKPWDAVLTHTFNDEQIEWFKYGSALNKIKADEKK	6091_1	primary metabolic process	0.601498	3	#A73C52	26491
6118.17	L.GLAELAPGKPVTMRVHPKNGKPWD(AVLTHTF)[15.9774]NDEQIEWFKYGSALNKIKADEKK.	sp|P19414|ACON_YEAST	GLAELAPGKPVTMRVHPKNGKPWDAVLTHTFNDEQIEWFKYGSALNKIKADEKK	6091_2	primary metabolic process	0.618056	3	#A73C52	26492
6118.19	L.GLAELAPGK(PVTM)[15.9956]RVHPKNGKPWDAVLTHTFNDEQIEWFKYGSALNKIKADEKK.	sp|P19414|ACON_YEAST	GLAELAPGKPVTMRVHPKNGKPWDAVLTHTFNDEQIEWFKYGSALNKIKADEKK	6091_3	primary metabolic process	0.60414	3	#A73C52	26493
2868.5	Q.GLLPLNFKNPADYDKINPDDRIDIL.G	sp|P19414|ACON_YEAST	GLLPLNFKNPADYDKINPDDRIDIL	6092_no_mod	primary metabolic process	0.290083	3	#A73C52	26494
9002.73	Q.(GLLPLNFKNPADYDKINPDDRID)[50.0473]ILGLAELAPGKPVTMRVHPKNGKPWDAVLTHTFNDEQIEWFKYGSALNKIKADEKK.	sp|P19414|ACON_YEAST	GLLPLNFKNPADYDKINPDDRIDILGLAELAPGKPVTMRVHPKNGKPWDAVLTHTFNDEQIEWFKYGSALNKIKADEKK	6093_1	primary metabolic process	0.543091	3	#A73C52	26495
9924.38	I.(HETNLKKQGLLPLNFKNPADYDKINPDDRIDIL)[-6.8296]GLAELAPGKPVTMRVHPKNGKPWDAVLTHTFNDEQIEWFKYGSALNKIKADEKK.	sp|P19414|ACON_YEAST	HETNLKKQGLLPLNFKNPADYDKINPDDRIDILGLAELAPGKPVTMRVHPKNGKPWDAVLTHTFNDEQIEWFKYGSALNKIKADEKK	6094_1	primary metabolic process	0.886286	3	#A73C52	26496
6428.42	R.(IDIL)[-128.0485]GLAELAPGKPVTMRVHPKNGKPWDAVLTHTFNDEQIEWFKYGSALNKIKADEKK.	sp|P19414|ACON_YEAST	IDILGLAELAPGKPVTMRVHPKNGKPWDAVLTHTFNDEQIEWFKYGSALNKIKADEKK	6095_1	primary metabolic process	0.677342	3	#A73C52	26497
4436.36	T.KSFARIHETNLKKQGLLPLNFKNPADYDKINPDDRIDI.L	sp|P19414|ACON_YEAST	KSFARIHETNLKKQGLLPLNFKNPADYDKINPDDRIDI	6096_no_mod	primary metabolic process	0.546811	3	#A73C52	26498
4549.44	T.KSFARIHETNLKKQGLLPLNFKNPADYDKINPDDRIDIL.G	sp|P19414|ACON_YEAST	KSFARIHETNLKKQGLLPLNFKNPADYDKINPDDRIDIL	6097_no_mod	primary metabolic process	0.662576	3	#A73C52	26499
2638.37	Q.LAIGVG(GA)[-108.1466]DAVDVMAGRPWELKAPKIL.G	sp|P19414|ACON_YEAST	LAIGVGGADAVDVMAGRPWELKAPKIL	6098_1	primary metabolic process	0.653356	3	#A73C52	26500
2638.45	Q.(LAI)[-108.0692]GVGGADAVDVMAGRPWELKAPKIL.G	sp|P19414|ACON_YEAST	LAIGVGGADAVDVMAGRPWELKAPKIL	6098_2	primary metabolic process	0.695741	3	#A73C52	26501
8550.42	P.(LNFKNPADYDKINPDDR)[-22.0200]IDILGLAELAPGKPVTMRVHPKNGKPWDAVLTHTFNDEQIEWFKYGSALNKIKADEKK.	sp|P19414|ACON_YEAST	LNFKNPADYDKINPDDRIDILGLAELAPGKPVTMRVHPKNGKPWDAVLTHTFNDEQIEWFKYGSALNKIKADEKK	6099_1	primary metabolic process	0.896311	3	#A73C52	26502
4356.32	A.IDSTGVFKELDTAQKHIDAGAKKVVITAPSSTA(PMFVMGVNE)[-45.9322].E	sp|P00358|G3P2_YEAST	IDSTGVFKELDTAQKHIDAGAKKVVITAPSSTAPMFVMGVNE	609_1	primary metabolic process	0.493264	3	#A73C52	26503
2729.37	K.ATDGGAHGVINVSVSEAAIEASTRYVR.A	sp|P00330|ADH1_YEAST	ATDGGAHGVINVSVSEAAIEASTRYVR	60_no_mod	primary metabolic process	0.366652	3	#A73C52	26504
4279.41	K.(NGKPWDAVLTHTFNDEQ)[59.2732]IEWFKYGSALNKIKADEKK.	sp|P19414|ACON_YEAST	NGKPWDAVLTHTFNDEQIEWFKYGSALNKIKADEKK	6100_1	primary metabolic process	0.462223	3	#A73C52	26505
9602.37	T.(NLKKQGLLPLNFKNPADYDKINPDDRIDILGLAELAPGKPVTMRVHPKNGKPWDAVLTHTF)[38.3062]NDEQIEWFKYGSALNKIKADEKK.	sp|P19414|ACON_YEAST	NLKKQGLLPLNFKNPADYDKINPDDRIDILGLAELAPGKPVTMRVHPKNGKPWDAVLTHTFNDEQIEWFKYGSALNKIKADEKK	6101_1	primary metabolic process	0.366482	3	#A73C52	26506
3331.68	S.NLTRDSKVNQNLLEDHSFINYKQNVETL.D	sp|P19414|ACON_YEAST	NLTRDSKVNQNLLEDHSFINYKQNVETL	6102_no_mod	primary metabolic process	0.416957	3	#A73C52	26507
8125.3	K.(NPADYDKINPDDRI)[55.1502]DILGLAELAPGKPVTMRVHPKNGKPWDAVLTHTFNDEQIEWFKYGSALNKIKADEKK.	sp|P19414|ACON_YEAST	NPADYDKINPDDRIDILGLAELAPGKPVTMRVHPKNGKPWDAVLTHTFNDEQIEWFKYGSALNKIKADEKK	6103_1	primary metabolic process	0.548615	3	#A73C52	26508
4452.34	H.(PKN)[7.0640]GKPWDAVLTHTFNDEQIEWFKYGSALNKIKADEKK.	sp|P19414|ACON_YEAST	PKNGKPWDAVLTHTFNDEQIEWFKYGSALNKIKADEKK	6104_1	primary metabolic process	0.537003	3	#A73C52	26509
6712.57	D.RIDILGLAELAPGKPVTMRVHPKNGKPWDAVLTHTFNDEQIEWFKYGSALNKIKADEKK.	sp|P19414|ACON_YEAST	RIDILGLAELAPGKPVTMRVHPKNGKPWDAVLTHTFNDEQIEWFKYGSALNKIKADEKK	6105_no_mod	primary metabolic process	0.715965	3	#A73C52	26510
4800.69	M.(RVHPKNGKPWDAVLTHTF)[-36.8167]NDEQIEWFKYGSALNKIKADEKK.	sp|P19414|ACON_YEAST	RVHPKNGKPWDAVLTHTFNDEQIEWFKYGSALNKIKADEKK	6106_1	primary metabolic process	0.701884	3	#A73C52	26511
4838.51	M.RVHPK(NGKPW)[0.9992]DAVLTHTFNDEQIEWFKYGSALNKIKADEKK.	sp|P19414|ACON_YEAST	RVHPKNGKPWDAVLTHTFNDEQIEWFKYGSALNKIKADEKK	6107_1	primary metabolic process	0.510752	3	#A73C52	26512
4837.51	M.RVHPKNGKPWDAVLTHTFNDEQIEWFKYGSALNKIKADEKK.	sp|P19414|ACON_YEAST	RVHPKNGKPWDAVLTHTFNDEQIEWFKYGSALNKIKADEKK	6107_no_mod	primary metabolic process	0.582069	3	#A73C52	26513
4308.27	K.SFARIHETNLKKQGLLPLNFKNPADYDKINPDDRIDI.L	sp|P19414|ACON_YEAST	SFARIHETNLKKQGLLPLNFKNPADYDKINPDDRIDI	6108_no_mod	primary metabolic process	0.593381	3	#A73C52	26514
4320.51	K.SFARIHETNLKKQGLLPLNFKN(PA)[12.2419]DYDKINPDDRIDI.L	sp|P19414|ACON_YEAST	SFARIHETNLKKQGLLPLNFKNPADYDKINPDDRIDI	6109_1	primary metabolic process	0.502733	3	#A73C52	26515
7254.63	A.IDSTGVFKELDTAQKHIDAGAKKVVITAPSSTAP(MFVMGVNEEKYTSDLKIVSNASCTTNCLAPLAKV)[101.9802].I	sp|P00358|G3P2_YEAST	IDSTGVFKELDTAQKHIDAGAKKVVITAPSSTAPMFVMGVNEEKYTSDLKIVSNASCTTNCLAPLAKV	610_1	primary metabolic process	0.710336	3	#A73C52	26516
4421.35	K.SFARIHETNLKKQGLLPLNFKNPADYDKINPDDRIDIL.G	sp|P19414|ACON_YEAST	SFARIHETNLKKQGLLPLNFKNPADYDKINPDDRIDIL	6110_no_mod	primary metabolic process	0.759561	3	#A73C52	26517
4436.34	K.SFARIHETNLKKQGLLPLNFKN(PA)[14.9919]DYDKINPDDRIDIL.G	sp|P19414|ACON_YEAST	SFARIHETNLKKQGLLPLNFKNPADYDKINPDDRIDIL	6111_1	primary metabolic process	0.48656	3	#A73C52	26518
4733.68	K.SFARIHETNLKKQGLLPLNF(K)[312.3303]NPADYDKINPDDRIDIL.G	sp|P19414|ACON_YEAST	SFARIHETNLKKQGLLPLNFKNPADYDKINPDDRIDIL	6112_1	primary metabolic process	0.508588	3	#A73C52	26519
5889.01	K.SFARIHETNLKKQGLLPLNFKNPADYDKINPDDRIDIL(GLAELAPGKPVTMR)[46.8768].V	sp|P19414|ACON_YEAST	SFARIHETNLKKQGLLPLNFKNPADYDKINPDDRIDILGLAELAPGKPVTMR	6113_1	primary metabolic process	0.55265	3	#A73C52	26520
10505.5	K.SFARIHETNLKKQGLLPLNFKNPADYDKINPDDRIDILGLAELAPGKPVTMRVHPKNGKPWDAVLTHTFNDEQIEWFKYGSALNKIKADEKK.	sp|P19414|ACON_YEAST	SFARIHETNLKKQGLLPLNFKNPADYDKINPDDRIDILGLAELAPGKPVTMRVHPKNGKPWDAVLTHTFNDEQIEWFKYGSALNKIKADEKK	6114_no_mod	primary metabolic process	0.49131	3	#A73C52	26521
3001.52	H.TFNDEQIEWFKYGSALNKIKADEKK.	sp|P19414|ACON_YEAST	TFNDEQIEWFKYGSALNKIKADEKK	6115_no_mod	primary metabolic process	0.590767	3	#A73C52	26522
3538.83	K.TIFTVTPGSEQIRATIERDGQLETFKEFGGIV.L	sp|P19414|ACON_YEAST	TIFTVTPGSEQIRATIERDGQLETFKEFGGIV	6116_no_mod	primary metabolic process	0.47259	3	#A73C52	26523
3651.91	K.TIFTVTPGSEQIRATIERDGQLETFKEFGGIVL.A	sp|P19414|ACON_YEAST	TIFTVTPGSEQIRATIERDGQLETFKEFGGIVL	6117_no_mod	primary metabolic process	0.35313	3	#A73C52	26524
3836.99	K.TIFTVTPGSEQIRATIERDGQLETFKEFGGIVLAN.A	sp|P19414|ACON_YEAST	TIFTVTPGSEQIRATIERDGQLETFKEFGGIVLAN	6118_no_mod	primary metabolic process	0.475826	3	#A73C52	26525
2089.04	T.TVKGGTGKIVEYFGDGVDTF.S	sp|P19414|ACON_YEAST	TVKGGTGKIVEYFGDGVDTF	6119_no_mod	primary metabolic process	0.507297	3	#A73C52	26526
7254.65	A.IDSTGVFKELDTAQKHIDAGAKKVVITAPSSTAPM(FVMGVNEEKYTSDLKIVSNASCTTNCLAPLAKVI)[-11.0868].N	sp|P00358|G3P2_YEAST	IDSTGVFKELDTAQKHIDAGAKKVVITAPSSTAPMFVMGVNEEKYTSDLKIVSNASCTTNCLAPLAKVI	611_1	primary metabolic process	0.770609	3	#A73C52	26527
2348.15	T.TVKGGTGKIVEYFGDGVDTFSAT.G	sp|P19414|ACON_YEAST	TVKGGTGKIVEYFGDGVDTFSAT	6120_no_mod	primary metabolic process	0.55269	3	#A73C52	26528
6269.92	T.TVKGGTGKIVEYFGDGVDTF(SATGMGTICNMGAEIGATTSVFPF)[-25.1391]NKSMIEYLEATGRGKIA.D	sp|P19414|ACON_YEAST	TVKGGTGKIVEYFGDGVDTFSATGMGTICNMGAEIGATTSVFPFNKSMIEYLEATGRGKIA	6121_1	primary metabolic process	0.804636	3	#A73C52	26529
3618.83	A.TVSNLTRDSKVNQNLLEDHSFINYKQNVETL.D	sp|P19414|ACON_YEAST	TVSNLTRDSKVNQNLLEDHSFINYKQNVETL	6122_no_mod	primary metabolic process	0.511248	3	#A73C52	26530
4682.41	R.VH(PKNGKPWDAV)[0.9975]LTHTFNDEQIEWFKYGSALNKIKADEKK.	sp|P19414|ACON_YEAST	VHPKNGKPWDAVLTHTFNDEQIEWFKYGSALNKIKADEKK	6123_1	primary metabolic process	0.58802	3	#A73C52	26531
4681.41	R.VHPKNGKPWDAVLTHTFNDEQIEWFKYGSALNKIKADEKK.	sp|P19414|ACON_YEAST	VHPKNGKPWDAVLTHTFNDEQIEWFKYGSALNKIKADEKK	6123_no_mod	primary metabolic process	0.538073	3	#A73C52	26532
3081.63	K.VSPTSDRLQLLKPFKPWDGKDAKDMPI.L	sp|P19414|ACON_YEAST	VSPTSDRLQLLKPFKPWDGKDAKDMPI	6124_no_mod	primary metabolic process	0.507111	3	#A73C52	26533
3194.72	K.VSPTSDRLQLLKPFKPWDGKDAKDMPIL.I	sp|P19414|ACON_YEAST	VSPTSDRLQLLKPFKPWDGKDAKDMPIL	6125_no_mod	primary metabolic process	0.437192	3	#A73C52	26534
3435.9	K.VSPTSDRLQLLKPFKPWDGKDAKDMPILIK.A	sp|P19414|ACON_YEAST	VSPTSDRLQLLKPFKPWDGKDAKDMPILIK	6126_no_mod	primary metabolic process	0.567956	3	#A73C52	26535
3601.83	K.WVVIGDENFGEGSSREHAALEPRFLGGFAIITK.S	sp|P19414|ACON_YEAST	WVVIGDENFGEGSSREHAALEPRFLGGFAIITK	6127_no_mod	primary metabolic process	0.495125	3	#A73C52	26536
7956.17	K.(WVVIGDENFGEGSSREHAALEPRFLGGFAIITKS)[-48.9998]FARIHETNLKKQGLLPLNFKNPADYDKINPDDRIDIL.G	sp|P19414|ACON_YEAST	WVVIGDENFGEGSSREHAALEPRFLGGFAIITKSFARIHETNLKKQGLLPLNFKNPADYDKINPDDRIDIL	6128_1	primary metabolic process	0.6592	3	#A73C52	26537
3616.82	.(M)[Acetyl]PLPPSTLNQKSNRVYSVARVYKNACEERPQ.E	sp|P19454|CSK22_YEAST	MPLPPSTLNQKSNRVYSVARVYKNACEERPQ	6129_1	primary metabolic process	0.530487	3	#A73C52	26538
7254.57	A.IDSTGVFKELDTAQKHIDAGAKKVVITAPSSTAP(MFVMGVNEE)[-125.2067]KYTSDLKIVSNASCTTNCLAPLAKVIN.D	sp|P00358|G3P2_YEAST	IDSTGVFKELDTAQKHIDAGAKKVVITAPSSTAPMFVMGVNEEKYTSDLKIVSNASCTTNCLAPLAKVIN	612_1	primary metabolic process	0.725427	3	#A73C52	26539
4497.08	L.QFLGPQFDGATIIRNTNPRNLDED(DSDD)[75.1212]NDDSDEREIW.	sp|P19812|UBR1_YEAST	QFLGPQFDGATIIRNTNPRNLDEDDSDDNDDSDEREIW	6133_1	primary metabolic process	0.464361	3	#A73C52	26540
4245.91	I.DVDGLCSELMAKAK(CSERGV)[346.0073]VINAEDVQLALNKHMN.	sp|P19880|AP1_YEAST	DVDGLCSELMAKAKCSERGVVINAEDVQLALNKHMN	6134_1	primary metabolic process	0.309345	3	#A73C52	26541
2907.33	L.ATTEVAIVDAPEPPAAAGAGGMPGGMPGMPGM.M	sp|P19882|HSP60_YEAST	ATTEVAIVDAPEPPAAAGAGGMPGGMPGMPGM	6135_no_mod	primary metabolic process	0.279128	3	#A73C52	26542
3038.37	L.ATTEVAIVDAPEPPAAAGAGGMPGGMPGMPGMM.	sp|P19882|HSP60_YEAST	ATTEVAIVDAPEPPAAAGAGGMPGGMPGMPGMM	6136_no_mod	primary metabolic process	0.36001	3	#A73C52	26543
3055.45	L.ATTEVAIVDA(PEPPAAAGAGGM)[17.0866]PGGMPGMPGMM.	sp|P19882|HSP60_YEAST	ATTEVAIVDAPEPPAAAGAGGMPGGMPGMPGMM	6137_1	primary metabolic process	0.192547	3	#A73C52	26544
2947.54	C.AVKAPGFGDNRKNTIGDIAVLTGGTVFTE.E	sp|P19882|HSP60_YEAST	AVKAPGFGDNRKNTIGDIAVLTGGTVFTE	6138_no_mod	primary metabolic process	0.433579	3	#A73C52	26545
6622.17	C.AVKAPGFGDNRKNTIGDIAVLTGGTVFT(EELDLKPEQCTIENLGSCDSITVTKEDTVILNGSGP)[-25.1519].K	sp|P19882|HSP60_YEAST	AVKAPGFGDNRKNTIGDIAVLTGGTVFTEELDLKPEQCTIENLGSCDSITVTKEDTVILNGSGP	6139_1	primary metabolic process	0.81079	3	#A73C52	26546
7254.67	A.IDSTGVFKELDTAQKHIDAGAKKVVITAPSSTAPM(FVMGVNEEKYTSDLKIVSNASCTTNCLAPLAKVINDA)[-311.1742].F	sp|P00358|G3P2_YEAST	IDSTGVFKELDTAQKHIDAGAKKVVITAPSSTAPMFVMGVNEEKYTSDLKIVSNASCTTNCLAPLAKVINDA	613_1	primary metabolic process	0.675578	3	#A73C52	26547
11782.1	C.AVKAPGFGDNRKNTIGDIAVLTGGTVFTEELDLKPEQCTIENLGSCDSITVTKEDTVILNGSGPKEAIQERIEQIKGSIDITTTNSYEKEKLQERLAKL(SGGVAVIRVGGA)[26.9963].S	sp|P19882|HSP60_YEAST	AVKAPGFGDNRKNTIGDIAVLTGGTVFTEELDLKPEQCTIENLGSCDSITVTKEDTVILNGSGPKEAIQERIEQIKGSIDITTTNSYEKEKLQERLAKLSGGVAVIRVGGA	6140_1	primary metabolic process	0.372976	3	#A73C52	26548
2945.39	R.EGRTLEDELEVTEGMRFDRGFISPY.F	sp|P19882|HSP60_YEAST	EGRTLEDELEVTEGMRFDRGFISPY	6141_no_mod	primary metabolic process	0.272087	3	#A73C52	26549
2634.2	T.EVAIVDAPEPPAAAGAGGMPGGMPGMPGM.M	sp|P19882|HSP60_YEAST	EVAIVDAPEPPAAAGAGGMPGGMPGMPGM	6142_no_mod	primary metabolic process	0.286379	3	#A73C52	26550
2765.24	T.EVAIVDAPEPPAAAGAGGMPGGMPGMPGMM.	sp|P19882|HSP60_YEAST	EVAIVDAPEPPAAAGAGGMPGGMPGMPGMM	6143_no_mod	primary metabolic process	0.335506	3	#A73C52	26551
2770.36	T.EVAIVDAPEPPAAAGAGGM(PGGM)[5.1293]PGMPGMM.	sp|P19882|HSP60_YEAST	EVAIVDAPEPPAAAGAGGMPGGMPGMPGMM	6144_1	primary metabolic process	0.317021	3	#A73C52	26552
2770.38	T.EVAIVDAPEPPAAAGAGG(M)[5.1443]PGGMPGMPGMM.	sp|P19882|HSP60_YEAST	EVAIVDAPEPPAAAGAGGMPGGMPGMPGMM	6144_2	primary metabolic process	0.35445	3	#A73C52	26553
2770.37	T.EVAIVDAPEPPAAAGAGGMPGGM(PGM)[5.1355]PGMM.	sp|P19882|HSP60_YEAST	EVAIVDAPEPPAAAGAGGMPGGMPGMPGMM	6144_3	primary metabolic process	0.352898	3	#A73C52	26554
2781.31	T.EVAIVDAPEPPAAAG(AGGM)[16.0757]PGGMPGMPGMM.	sp|P19882|HSP60_YEAST	EVAIVDAPEPPAAAGAGGMPGGMPGMPGMM	6145_1	primary metabolic process	0.144219	3	#A73C52	26555
2199.23	T.GIIDPFKVVRSGLVDASGVASL.L	sp|P19882|HSP60_YEAST	GIIDPFKVVRSGLVDASGVASL	6146_no_mod	primary metabolic process	0.370858	3	#A73C52	26556
2313.32	T.(GIIDPFKVVRSGL)[1.0079]VDASGVASLL.A	sp|P19882|HSP60_YEAST	GIIDPFKVVRSGLVDASGVASLL	6147_1	primary metabolic process	0.270497	3	#A73C52	26557
2312.31	T.GIIDPFKVVRSGLVDASGVASLL.A	sp|P19882|HSP60_YEAST	GIIDPFKVVRSGLVDASGVASLL	6147_no_mod	primary metabolic process	0.569679	3	#A73C52	26558
2585.44	T.GIIDPFKVVRSGLVDASGVASLLATT.E	sp|P19882|HSP60_YEAST	GIIDPFKVVRSGLVDASGVASLLATT	6148_no_mod	primary metabolic process	0.401512	3	#A73C52	26559
5332.67	T.GIIDPFKVVRSGLVDASGVASLLATTEVAIVDAPEPPAAAGAGGMPGGMPGMPGMM.	sp|P19882|HSP60_YEAST	GIIDPFKVVRSGLVDASGVASLLATTEVAIVDAPEPPAAAGAGGMPGGMPGMPGMM	6149_no_mod	primary metabolic process	0.442995	3	#A73C52	26560
6524.52	G.(IEEGLMTTVHSM)[122.2359]TATQKTVDGPSHKDWRGGRTASGNIIPSSTGAAKAVGKVLPELQGKLTGM.A	sp|P00358|G3P2_YEAST	IEEGLMTTVHSMTATQKTVDGPSHKDWRGGRTASGNIIPSSTGAAKAVGKVLPELQGKLTGM	614_1	primary metabolic process	0.749687	3	#A73C52	26561
3578.7	S.GVASLLATTEVAIVDAPEPPAAAGAGGMPGGMPGMPGMM.	sp|P19882|HSP60_YEAST	GVASLLATTEVAIVDAPEPPAAAGAGGMPGGMPGMPGMM	6150_no_mod	primary metabolic process	0.297956	3	#A73C52	26562
5364.84	L.(K)[7.8165]FGVEGRASLLKGVETLAEAVAATLGPKGRNVLIEQPFGPPKITKDGVTVAK.S	sp|P19882|HSP60_YEAST	KFGVEGRASLLKGVETLAEAVAATLGPKGRNVLIEQPFGPPKITKDGVTVAK	6151_1	primary metabolic process	0.55927	3	#A73C52	26563
2917.29	K.LIDEYGDDFAKGYDASKSEYTDMLAT.G	sp|P19882|HSP60_YEAST	LIDEYGDDFAKGYDASKSEYTDMLAT	6152_no_mod	primary metabolic process	0.300154	3	#A73C52	26564
3049.56	K.LLQEVASKTNEAAGDGTTSATVLGRAIFTE.S	sp|P19882|HSP60_YEAST	LLQEVASKTNEAAGDGTTSATVLGRAIFTE	6153_no_mod	primary metabolic process	0.298974	3	#A73C52	26565
2823.39	L.QEVASKTNEAAGDGTTSATVLGRAIFTE.S	sp|P19882|HSP60_YEAST	QEVASKTNEAAGDGTTSATVLGRAIFTE	6154_no_mod	primary metabolic process	0.23202	3	#A73C52	26566
1817.94	L.SANKKEITTSEEIAQVA.T	sp|P19882|HSP60_YEAST	SANKKEITTSEEIAQVA	6155_no_mod	primary metabolic process	0.351433	3	#A73C52	26567
4198.25	L.SEKKISSIQDILPALEISNQSRRPLLIIAEDVDGEA(LAA)[-4.0268].C	sp|P19882|HSP60_YEAST	SEKKISSIQDILPALEISNQSRRPLLIIAEDVDGEALAA	6156_1	primary metabolic process	0.22962	3	#A73C52	26568
4204.29	L.SEKKISSIQDILPALEISNQSRRPLLIIAEDVDGE(ALAA)[2.0090].C	sp|P19882|HSP60_YEAST	SEKKISSIQDILPALEISNQSRRPLLIIAEDVDGEALAA	6157_1	primary metabolic process	0.522232	3	#A73C52	26569
4202.28	L.SEKKISSIQDILPALEISNQSRRPLLIIAEDVDGEALAA.C	sp|P19882|HSP60_YEAST	SEKKISSIQDILPALEISNQSRRPLLIIAEDVDGEALAA	6157_no_mod	primary metabolic process	0.238381	3	#A73C52	26570
3529.9	S.SIQDILPALEISNQSRRPLLIIAEDVDGEALAA.C	sp|P19882|HSP60_YEAST	SIQDILPALEISNQSRRPLLIIAEDVDGEALAA	6158_no_mod	primary metabolic process	0.324156	3	#A73C52	26571
4610.39	K.SIVLKDKFENMGAKLLQEVASKTNEAAGDGTTSATVLGRAIFTE.S	sp|P19882|HSP60_YEAST	SIVLKDKFENMGAKLLQEVASKTNEAAGDGTTSATVLGRAIFTE	6159_no_mod	primary metabolic process	0.501778	3	#A73C52	26572
2792.42	G.IQLSPKFVKLVSWYDNEYGYSTR.V	sp|P00358|G3P2_YEAST	IQLSPKFVKLVSWYDNEYGYSTR	615_no_mod	primary metabolic process	0.512855	3	#A73C52	26573
5535.25	K.SIVLKDKFENMGAKLLQEVASKTNEAAGDGTTSATVLGRAIFTE(SVKNV)[397.5563].A	sp|P19882|HSP60_YEAST	SIVLKDKFENMGAKLLQEVASKTNEAAGDGTTSATVLGRAIFTESVKNV	6160_1	primary metabolic process	0.520971	3	#A73C52	26574
5535.27	K.SIVLKDKFENMGAKLLQEVASKTNEAAGDGTTSATVLGRAIFTE(SVKNVAAGCN)[-18.5751].P	sp|P19882|HSP60_YEAST	SIVLKDKFENMGAKLLQEVASKTNEAAGDGTTSATVLGRAIFTESVKNVAAGCN	6161_1	primary metabolic process	0.585143	3	#A73C52	26575
2996.63	Y.SSHKELKFGVEGRASLLKGVETLAEAVAA.T	sp|P19882|HSP60_YEAST	SSHKELKFGVEGRASLLKGVETLAEAVAA	6162_no_mod	primary metabolic process	0.52969	3	#A73C52	26576
3740.96	Y.SSHKELKFGVEGRASLLKGVETLAEAVAA(TLGPKGR)[34.9021].N	sp|P19882|HSP60_YEAST	SSHKELKFGVEGRASLLKGVETLAEAVAATLGPKGR	6163_1	primary metabolic process	0.380638	3	#A73C52	26577
5985.2	Y.SSHKELKFGVEGRASLLKGVETLAEAVA(ATLGPK)[-53.1709]GRNVLIEQPFGPPKITKDGVTVAK.S	sp|P19882|HSP60_YEAST	SSHKELKFGVEGRASLLKGVETLAEAVAATLGPKGRNVLIEQPFGPPKITKDGVTVAK	6164_1	primary metabolic process	0.510716	3	#A73C52	26578
6038.37	Y.SSHKELKFGVEGRASLLKGVETLAEAVAATLGPKGRNVLIEQPFGPPKITKDGVTVAK.S	sp|P19882|HSP60_YEAST	SSHKELKFGVEGRASLLKGVETLAEAVAATLGPKGRNVLIEQPFGPPKITKDGVTVAK	6165_no_mod	primary metabolic process	0.659052	3	#A73C52	26579
6044.36	Y.SSHKELKFGVEGRASLLKGVETLA(E)[5.9952]AVAATLGPKGRNVLIEQPFGPPKITKDGVTVAK.S	sp|P19882|HSP60_YEAST	SSHKELKFGVEGRASLLKGVETLAEAVAATLGPKGRNVLIEQPFGPPKITKDGVTVAK	6166_1	primary metabolic process	0.4637	3	#A73C52	26580
6045.41	Y.SSHKELKFGVEGRASLLKGVETLAEA(V)[7.0369]AATLGPKGRNVLIEQPFGPPKITKDGVTVAK.S	sp|P19882|HSP60_YEAST	SSHKELKFGVEGRASLLKGVETLAEAVAATLGPKGRNVLIEQPFGPPKITKDGVTVAK	6166_2	primary metabolic process	0.583379	3	#A73C52	26581
6045.48	Y.SSHKELKFGVEGRASLLKGVETLAEAVAATLGPKGRNVLIE(Q)[7.1130]PFGPPKITKDGVTVAK.S	sp|P19882|HSP60_YEAST	SSHKELKFGVEGRASLLKGVETLAEAVAATLGPKGRNVLIEQPFGPPKITKDGVTVAK	6166_3	primary metabolic process	0.484118	3	#A73C52	26582
10731.5	Y.SSHKELKFGVEGRASLLKGVETLAEAVAATLGPKGRNVLIEQ(PFGPP)[13.6807]KITKDGVTVAKSIVLKDKFENMGAKLLQEVASKTNEAAGDGTTSATVLGRAIFTES.V	sp|P19882|HSP60_YEAST	SSHKELKFGVEGRASLLKGVETLAEAVAATLGPKGRNVLIEQPFGPPKITKDGVTVAKSIVLKDKFENMGAKLLQEVASKTNEAAGDGTTSATVLGRAIFTES	6167_1	primary metabolic process	0.602059	3	#A73C52	26583
10731.7	Y.SSHKELKFGVEGRASLLKGVETLAEAVAATLGPKGRNVLIEQPFGPPKITKDGVTVAK(SIVLKDKFENMGAKLL)[13.9574]QEVASKTNEAAGDGTTSATVLGRAIFTES.V	sp|P19882|HSP60_YEAST	SSHKELKFGVEGRASLLKGVETLAEAVAATLGPKGRNVLIEQPFGPPKITKDGVTVAKSIVLKDKFENMGAKLLQEVASKTNEAAGDGTTSATVLGRAIFTES	6167_2	primary metabolic process	0.474456	3	#A73C52	26584
12074.7	Y.SSHKELKFGVEGRASLLKGVETLAEAVAATLGPKGRNVLIEQPFGPPKITKDGVTVAK(SIVLKDKFENMGAKLLQEVASK)[44.3050]TNEAAGDGTTSATVLGRAIFTESVKNVAAGCNPMDL.R	sp|P19882|HSP60_YEAST	SSHKELKFGVEGRASLLKGVETLAEAVAATLGPKGRNVLIEQPFGPPKITKDGVTVAKSIVLKDKFENMGAKLLQEVASKTNEAAGDGTTSATVLGRAIFTESVKNVAAGCNPMDL	6168_1	primary metabolic process	0.46469	3	#A73C52	26585
12075	Y.SSHKELKFGVEGRASLLKGVETLAEAVAATLGPKGRNVLIEQPFGPPKITKDGVTVAK(SIVLKDKFENMGAKL)[-111.5017]LQEVASKTNEAAGDGTTSATVLGRAIFTESVKNVAAGCNPMDLR.R	sp|P19882|HSP60_YEAST	SSHKELKFGVEGRASLLKGVETLAEAVAATLGPKGRNVLIEQPFGPPKITKDGVTVAKSIVLKDKFENMGAKLLQEVASKTNEAAGDGTTSATVLGRAIFTESVKNVAAGCNPMDLR	6169_1	primary metabolic process	0.59191	3	#A73C52	26586
3203.53	K.IVSNASCTTN(CLAPLAKV)[-415.2441]INDAFGIEEGLMTTVHS.M	sp|P00358|G3P2_YEAST	IVSNASCTTNCLAPLAKVINDAFGIEEGLMTTVHS	616_1	primary metabolic process	0.383531	3	#A73C52	26587
3059.75	A.TLGPKGRNVLIEQPFGPPKITKDGVTVAK.S	sp|P19882|HSP60_YEAST	TLGPKGRNVLIEQPFGPPKITKDGVTVAK	6170_no_mod	primary metabolic process	0.540933	3	#A73C52	26588
2912.46	F.ELPARFRYKPINEHELESINSGGAW.	sp|P19955|RT31_YEAST	ELPARFRYKPINEHELESINSGGAW	6171_no_mod	primary metabolic process	0.323429	3	#A73C52	26589
2368.3	R.GFPGLIPPNSTLVFDVELLKVN.	sp|P20081|FKBP_YEAST	GFPGLIPPNSTLVFDVELLKVN	6172_no_mod	primary metabolic process	0.341615	3	#A73C52	26590
12090.3	.(MSEVIEGNVKIDRISPGDGA)[-60.0311]TFPKTGDLVTIHYTGTLENGQKFDSSVDRGSPFQCNIGVGQVIKGWDVGIPKLSVGEKARLTIPGPYAYGPRGFPGLIPPNSTLVFDVELLKVN.	sp|P20081|FKBP_YEAST	MSEVIEGNVKIDRISPGDGATFPKTGDLVTIHYTGTLENGQKFDSSVDRGSPFQCNIGVGQVIKGWDVGIPKLSVGEKARLTIPGPYAYGPRGFPGLIPPNSTLVFDVELLKVN	6173_1	primary metabolic process	0.595953	3	#A73C52	26591
1243.63	M.(S)[Acetyl]EVIEGNVKID.R	sp|P20081|FKBP_YEAST	SEVIEGNVKID	6174_1	primary metabolic process	0.27607	3	#A73C52	26592
1512.81	M.(S)[Acetyl]EVIEGNVKIDRI.S	sp|P20081|FKBP_YEAST	SEVIEGNVKIDRI	6175_1	primary metabolic process	0.156805	3	#A73C52	26593
3169.65	M.(S)[Acetyl]EVIEGNVKIDRISPGDGATFPKTGDLVTI.H	sp|P20081|FKBP_YEAST	SEVIEGNVKIDRISPGDGATFPKTGDLVTI	6176_1	primary metabolic process	0.322609	3	#A73C52	26594
3306.71	M.(S)[Acetyl]EVIEGNVKIDRISPGDGATFPKTGDLVTIH.Y	sp|P20081|FKBP_YEAST	SEVIEGNVKIDRISPGDGATFPKTGDLVTIH	6177_1	primary metabolic process	0.54209	3	#A73C52	26595
3841.97	M.(S)[Acetyl]EVIEGNVKIDRISPGDGATFPKTGDLVTIHYTGTL.E	sp|P20081|FKBP_YEAST	SEVIEGNVKIDRISPGDGATFPKTGDLVTIHYTGTL	6178_1	primary metabolic process	0.248285	3	#A73C52	26596
4545.3	M.(S)[Acetyl]EVIEGNVKIDRISPGDGATFPKTGDLVTIHYTGTLENGQKF.D	sp|P20081|FKBP_YEAST	SEVIEGNVKIDRISPGDGATFPKTGDLVTIHYTGTLENGQKF	6179_1	primary metabolic process	0.275682	3	#A73C52	26597
3404.6	K.IVSNASC(TTNCLAPLAKVI)[-214.1773]NDAFGIEEGLMTTVHS.M	sp|P00358|G3P2_YEAST	IVSNASCTTNCLAPLAKVINDAFGIEEGLMTTVHS	617_1	primary metabolic process	0.616139	3	#A73C52	26598
6128.9	M.(S)[Acetyl]EVIEGNVKIDRISPGDGATFPKTGDLVTIHYTGTLENGQKFDSSVDRGSPFQ(CN)[20.9151]IG.V	sp|P20081|FKBP_YEAST	SEVIEGNVKIDRISPGDGATFPKTGDLVTIHYTGTLENGQKFDSSVDRGSPFQCNIG	6180_1	primary metabolic process	0.530295	3	#A73C52	26599
6128.89	M.(S)[Acetyl]EVIEGNVKIDRISPGDGATFPKTGDLVTIHYTGTLENGQKFDSSVDRGSPFQ(CNIG)[-135.1771]VG.Q	sp|P20081|FKBP_YEAST	SEVIEGNVKIDRISPGDGATFPKTGDLVTIHYTGTLENGQKFDSSVDRGSPFQCNIGVG	6181_1	primary metabolic process	0.519086	3	#A73C52	26600
6128.9	M.(S)[Acetyl]EVIEGNVKIDRISPGDGATFPKTGDLVTIHYTGTLENGQKFDSSVDRGSPFQ(CNIGVG)[-263.2286]Q.V	sp|P20081|FKBP_YEAST	SEVIEGNVKIDRISPGDGATFPKTGDLVTIHYTGTLENGQKFDSSVDRGSPFQCNIGVGQ	6182_1	primary metabolic process	0.425919	3	#A73C52	26601
6128.89	M.(S)[Acetyl]EVIEGNVKIDRISPGDGATFPKTGDLVTIHYTGTLENGQKFDSSVDRGSPFQ(CNIGVG)[-475.3888]QVI.K	sp|P20081|FKBP_YEAST	SEVIEGNVKIDRISPGDGATFPKTGDLVTIHYTGTLENGQKFDSSVDRGSPFQCNIGVGQVI	6183_1	primary metabolic process	0.532802	3	#A73C52	26602
12061.3	M.(S)[Acetyl]EVIEGNVKIDRISPGDGATFPKTGDLVTIHYTGTLENGQKFDSSVDRGSPFQCNIGVGQVIKGWDVGIPKLSVGEKARLTIPGPYAYGPRGFPGLIPPNSTLVFDVELLKVN.	sp|P20081|FKBP_YEAST	SEVIEGNVKIDRISPGDGATFPKTGDLVTIHYTGTLENGQKFDSSVDRGSPFQCNIGVGQVIKGWDVGIPKLSVGEKARLTIPGPYAYGPRGFPGLIPPNSTLVFDVELLKVN	6184_1	primary metabolic process	0.851845	3	#A73C52	26603
12076.3	M.(S)[Acetyl]EVIEGNVKIDRISPGDGATFPKTGDLVTIHY(TGTLENGQKFDSSVDRGSPFQCNIGVGQVIKGWDVGIPKLSVGEKARLTI)[14.9800]PGPYAYGPRGFPGLIPPNSTLVFDVELLKVN.	sp|P20081|FKBP_YEAST	SEVIEGNVKIDRISPGDGATFPKTGDLVTIHYTGTLENGQKFDSSVDRGSPFQCNIGVGQVIKGWDVGIPKLSVGEKARLTIPGPYAYGPRGFPGLIPPNSTLVFDVELLKVN	6185_1	primary metabolic process	0.524397	3	#A73C52	26604
12090.3	M.(S)[Acetyl]EVIEGNVKIDRISPGDGATFPKTGDLVTIHYTGTLENGQKFDSSVDRGSPFQCNIGVGQVIKGWDVGIPKL(SVGEKARLTI)[28.9892]PGPYAYGPRGFPGLIPPNSTLVFDVELLKVN.	sp|P20081|FKBP_YEAST	SEVIEGNVKIDRISPGDGATFPKTGDLVTIHYTGTLENGQKFDSSVDRGSPFQCNIGVGQVIKGWDVGIPKLSVGEKARLTIPGPYAYGPRGFPGLIPPNSTLVFDVELLKVN	6186_1	primary metabolic process	0.637773	3	#A73C52	26605
2857.47	R.ALQISMNAPVFVDLEGETDPLRIAMK.E	sp|P20435|RPAB2_YEAST	ALQISMNAPVFVDLEGETDPLRIAMK	6189_no_mod	primary metabolic process	0.207113	3	#A73C52	26606
3743.68	K.IVSNASC(TTNCLA)[124.9032]PLAKVINDAFGIEEGLMTTVHS.M	sp|P00358|G3P2_YEAST	IVSNASCTTNCLAPLAKVINDAFGIEEGLMTTVHS	618_1	primary metabolic process	0.368514	3	#A73C52	26607
4420.98	A.SSLNLEDTPANDSSATRSWRPPQAGDRSLADDYDYVMYGT.A	sp|P20436|RPAB3_YEAST	SSLNLEDTPANDSSATRSWRPPQAGDRSLADDYDYVMYGT	6190_no_mod	primary metabolic process	0.283146	3	#A73C52	26608
5446.87	V.(AISFVHDKNSFNIL)[-33.9671]SAIQKYFGDIEMTRVPTDDWDEVEKIVKKVLKD.	sp|P20449|DBP5_YEAST	AISFVHDKNSFNILSAIQKYFGDIEMTRVPTDDWDEVEKIVKKVLKD	6191_1	primary metabolic process	0.575109	3	#A73C52	26609
5213.79	K.ETVKSQPEKTADSIKPAEKLVPKVEEKKTKQEDSNLISSEYEVKVK.L	sp|P20449|DBP5_YEAST	ETVKSQPEKTADSIKPAEKLVPKVEEKKTKQEDSNLISSEYEVKVK	6192_no_mod	primary metabolic process	0.43343	3	#A73C52	26610
5446.89	S.(FVHDKNSFNIL)[237.2066]SAIQKYFGDIEMTRVPTDDWDEVEKIVKKVLKD.	sp|P20449|DBP5_YEAST	FVHDKNSFNILSAIQKYFGDIEMTRVPTDDWDEVEKIVKKVLKD	6193_1	primary metabolic process	0.582727	3	#A73C52	26611
1701.86	K.LADIQADPNSPLYSAK.S	sp|P20449|DBP5_YEAST	LADIQADPNSPLYSAK	6194_no_mod	primary metabolic process	0.292714	3	#A73C52	26612
3895.01	L.SAIQKYFGDIEMTRVPTDDWDEVEKIVKKVLKD.	sp|P20449|DBP5_YEAST	SAIQKYFGDIEMTRVPTDDWDEVEKIVKKVLKD	6195_no_mod	primary metabolic process	0.522232	3	#A73C52	26613
3246.61	M.(S)[Acetyl]DTKRDPADLLASLKIDNEKEDTSEVSTK.E	sp|P20449|DBP5_YEAST	SDTKRDPADLLASLKIDNEKEDTSEVSTK	6196_1	primary metabolic process	0.538245	3	#A73C52	26614
5708.98	M.SDTKRDPADLLASLKIDNEKEDTSEVSTKETVKSQPEKTADSIKPAEKLVPK.V	sp|P20449|DBP5_YEAST	SDTKRDPADLLASLKIDNEKEDTSEVSTKETVKSQPEKTADSIKPAEKLVPK	6197_no_mod	primary metabolic process	0.42651	3	#A73C52	26615
9357.38	V.SMVVNYDLPTLANGQADPATYIHRI(GRTGRFGRKGVAISFVHDKNSFNIL)[-35.4858]SAIQKYFGDIEMTRVPTDDWDEVEKIVKKVLKD.	sp|P20449|DBP5_YEAST	SMVVNYDLPTLANGQADPATYIHRIGRTGRFGRKGVAISFVHDKNSFNILSAIQKYFGDIEMTRVPTDDWDEVEKIVKKVLKD	6198_1	primary metabolic process	0.75199	3	#A73C52	26616
9356.9	T.VSMVVNYDLPTLANGQADPATYIHRIGRTGR(FGRK)[-135.0360]GVAISFVHDKNSFNILSAIQKYFGDIEMTRVPTDDWDEVEKIVKKVLKD.	sp|P20449|DBP5_YEAST	VSMVVNYDLPTLANGQADPATYIHRIGRTGRFGRKGVAISFVHDKNSFNILSAIQKYFGDIEMTRVPTDDWDEVEKIVKKVLKD	6199_1	primary metabolic process	0.687001	3	#A73C52	26617
3535.64	K.IVSNASC(TTNCLA)[-214.1732]PLAKVINDAFGIEEGLMTTVHSM.T	sp|P00358|G3P2_YEAST	IVSNASCTTNCLAPLAKVINDAFGIEEGLMTTVHSM	619_1	primary metabolic process	0.559883	3	#A73C52	26618
3174.57	K.ATDGGAHGVINVSVSEAAIE(ASTRYVR)[445.1920].A	sp|P00330|ADH1_YEAST	ATDGGAHGVINVSVSEAAIEASTRYVR	61_1	primary metabolic process	0.269447	3	#A73C52	26619
9357.16	M.VVNYDLPTLA(NGQADPATYIHRIGRTGRFGRKGVAISF)[182.3694]VHDKNSFNILSAIQKYFGDIEMTRVPTDDWDEVEKIVKKVLKD.	sp|P20449|DBP5_YEAST	VVNYDLPTLANGQADPATYIHRIGRTGRFGRKGVAISFVHDKNSFNILSAIQKYFGDIEMTRVPTDDWDEVEKIVKKVLKD	6200_1	primary metabolic process	0.6679	3	#A73C52	26620
2886.36	F.SYEGIDAIKDALKSAEDMSTEQMQVK.V	sp|P20459|IF2A_YEAST	SYEGIDAIKDALKSAEDMSTEQMQVK	6201_no_mod	primary metabolic process	0.408058	3	#A73C52	26621
3113.53	F.SYEGIDAIKDALKSAEDMSTEQMQVKVK.L	sp|P20459|IF2A_YEAST	SYEGIDAIKDALKSAEDMSTEQMQVKVK	6202_no_mod	primary metabolic process	0.379138	3	#A73C52	26622
7383.84	Q.(KHIDAGAKKVVITAPSSTAPMFVMGVNEEKYTSDLKIVSNASCTTNCLAPLAKVI)[8.1053]NDAFGIEEGLMTTVH.S	sp|P00358|G3P2_YEAST	KHIDAGAKKVVITAPSSTAPMFVMGVNEEKYTSDLKIVSNASCTTNCLAPLAKVINDAFGIEEGLMTTVH	620_1	primary metabolic process	0.393617	3	#A73C52	26623
5545.83	M.GFLTLPEYSTGGTIHVITNNQIGFTTDPRFARSTPYPSDLAKAIDAPIFHV.N	sp|P20967|ODO1_YEAST	GFLTLPEYSTGGTIHVITNNQIGFTTDPRFARSTPYPSDLAKAIDAPIFHV	6211_no_mod	primary metabolic process	0.473878	3	#A73C52	26624
5659.87	M.GFLTLPEYSTGGTIHVITNNQIGFTTDPRFARSTPYPSDLAKAIDAPIFHVN.A	sp|P20967|ODO1_YEAST	GFLTLPEYSTGGTIHVITNNQIGFTTDPRFARSTPYPSDLAKAIDAPIFHVN	6212_no_mod	primary metabolic process	0.645199	3	#A73C52	26625
2033.99	L.GVLLHGDAAFAGQGVVYETM.G	sp|P20967|ODO1_YEAST	GVLLHGDAAFAGQGVVYETM	6213_no_mod	primary metabolic process	0.224944	3	#A73C52	26626
3227.69	T.SFESFLSTKFPNDKRFGLEGLESVVPGIK.T	sp|P20967|ODO1_YEAST	SFESFLSTKFPNDKRFGLEGLESVVPGIK	6214_no_mod	primary metabolic process	0.523473	3	#A73C52	26627
1422.7	L.STLNNEKADFTIA.N	sp|P20967|ODO1_YEAST	STLNNEKADFTIA	6215_no_mod	primary metabolic process	0.319506	3	#A73C52	26628
6402.03	L.STLNNEKADFTI(ANSSLSEYGVMGFEYGYSLTSPDYLVMWEAQFG)[55.1078]DFANTAQVIIDQ.F	sp|P20967|ODO1_YEAST	STLNNEKADFTIANSSLSEYGVMGFEYGYSLTSPDYLVMWEAQFGDFANTAQVIIDQ	6216_1	primary metabolic process	0.849842	3	#A73C52	26629
5342.7	L.TLPEYSTGGTIHVITNNQIGFTTDPRFARSTPYPSDLAKAIDAPIFHVN.A	sp|P20967|ODO1_YEAST	TLPEYSTGGTIHVITNNQIGFTTDPRFARSTPYPSDLAKAIDAPIFHVN	6217_no_mod	primary metabolic process	0.51344	3	#A73C52	26630
1944.02	K.TLVDRSVELGVEDIVLGM.A	sp|P20967|ODO1_YEAST	TLVDRSVELGVEDIVLGM	6218_no_mod	primary metabolic process	0.215145	3	#A73C52	26631
4250.11	L.VLDGQNVRVSGEDVERGTFSQRHAVLHDQQSEAIYTPL.S	sp|P20967|ODO1_YEAST	VLDGQNVRVSGEDVERGTFSQRHAVLHDQQSEAIYTPL	6219_no_mod	primary metabolic process	0.571965	3	#A73C52	26632
3743.7	L.KIVSNASCTTN(CLAPLAKVINDAFG)[-3.1648]IEEGLMTTVHS.M	sp|P00358|G3P2_YEAST	KIVSNASCTTNCLAPLAKVINDAFGIEEGLMTTVHS	621_1	primary metabolic process	0.239517	3	#A73C52	26633
5099.89	L.VLDGQNVRVSGEDVERGTFSQRHAVLHDQQSEAIYTPL(STLNNEK)[63.3916].A	sp|P20967|ODO1_YEAST	VLDGQNVRVSGEDVERGTFSQRHAVLHDQQSEAIYTPLSTLNNEK	6220_1	primary metabolic process	0.421972	3	#A73C52	26634
5654.8	L.VLDGQNVRVSGEDVERGTFSQRHAVLHDQQSEAIYTPLSTLNNEKADFTIA.N	sp|P20967|ODO1_YEAST	VLDGQNVRVSGEDVERGTFSQRHAVLHDQQSEAIYTPLSTLNNEKADFTIA	6221_no_mod	primary metabolic process	0.61815	3	#A73C52	26635
12091.1	L.VLDGQNVRVSGEDVERGTFSQRHAVLHDQQSEAIYTPLSTLNNEKADFT(IANSSLSEY)[-3.6705]GVMGFEYGYSLTSPDYLVMWEAQFGDFANTAQVIIDQFIAGGEQKWKQRS.G	sp|P20967|ODO1_YEAST	VLDGQNVRVSGEDVERGTFSQRHAVLHDQQSEAIYTPLSTLNNEKADFTIANSSLSEYGVMGFEYGYSLTSPDYLVMWEAQFGDFANTAQVIIDQFIAGGEQKWKQRS	6222_1	primary metabolic process	0.623594	3	#A73C52	26636
6490.05	H.(KFVKGDLLQEAIDFAQKEINGDDDEDEDDSDNVMSSDDENAPVATNA)[-61.8080]NATTDQEGDIHLE.	sp|P21242|PSA7_YEAST	KFVKGDLLQEAIDFAQKEINGDDDEDEDDSDNVMSSDDENAPVATNANATTDQEGDIHLE	6223_1	primary metabolic process	0.69236	3	#A73C52	26637
3096.45	.(MTSI)[-85.0549]GTGYDLSNSVFSPDGRNFQVEYAVK.A	sp|P21242|PSA7_YEAST	MTSIGTGYDLSNSVFSPDGRNFQVEYAVK	6224_1	primary metabolic process	0.221557	3	#A73C52	26638
4263.05	.(MTS)[-89.0783]IGTGYDLSNSVFSPDGRNFQVEYAVKAVENGTTSIGIK.C	sp|P21242|PSA7_YEAST	MTSIGTGYDLSNSVFSPDGRNFQVEYAVKAVENGTTSIGIK	6225_1	primary metabolic process	0.330983	3	#A73C52	26639
3092.47	M.(T)[Acetyl]SIGTGYDLSNSVFSPDGRNFQVEYAVK.A	sp|P21242|PSA7_YEAST	TSIGTGYDLSNSVFSPDGRNFQVEYAVK	6226_1	primary metabolic process	0.348012	3	#A73C52	26640
3096.45	M.(TSI)[45.9856]GTGYDLSNSVFSPDGRNFQVEYAVK.A	sp|P21242|PSA7_YEAST	TSIGTGYDLSNSVFSPDGRNFQVEYAVK	6227_1	primary metabolic process	0.194673	3	#A73C52	26641
3093.49	M.(T)[Acetyl]SIGTGYDLSNSVF(SPDGRNFQVEYAVKAVEN)[-412.1754].G	sp|P21242|PSA7_YEAST	TSIGTGYDLSNSVFSPDGRNFQVEYAVKAVEN	6228_1	primary metabolic process	0.209848	3	#A73C52	26642
4263.1	M.(T)[Acetyl]SIGTGYDLSNSVFSPDGRNFQVEYAVKAVENGTTSIGIK.C	sp|P21242|PSA7_YEAST	TSIGTGYDLSNSVFSPDGRNFQVEYAVKAVENGTTSIGIK	6229_1	primary metabolic process	0.495561	3	#A73C52	26643
4182.29	V.(KLNKETTYD)[201.1206]EIKKVVKAAAEGKLKGVLGYTEDAVVSS.D	sp|P00358|G3P2_YEAST	KLNKETTYDEIKKVVKAAAEGKLKGVLGYTEDAVVSS	622_1	primary metabolic process	0.647251	3	#A73C52	26644
2968.44	T.FVSVDEELGPSIYKTDPAGYYVGYKAT.A	sp|P21243|PSA1_YEAST	FVSVDEELGPSIYKTDPAGYYVGYKAT	6230_no_mod	primary metabolic process	0.050546	3	#A73C52	26645
3125.57	T.HMIDALGTEFSKNDLEVGVATKDKFFTL.S	sp|P21243|PSA1_YEAST	HMIDALGTEFSKNDLEVGVATKDKFFTL	6231_no_mod	primary metabolic process	0.401996	3	#A73C52	26646
1785.87	L.SAENIEERLVAIAEQD.	sp|P21243|PSA1_YEAST	SAENIEERLVAIAEQD	6232_no_mod	primary metabolic process	0.386355	3	#A73C52	26647
3659.8	M.(S)[Acetyl]GAAAASAAGYDRHITIFSPEGRLYQVEYAFKAT.N	sp|P21243|PSA1_YEAST	SGAAAASAAGYDRHITIFSPEGRLYQVEYAFKAT	6233_1	primary metabolic process	0.341615	3	#A73C52	26648
1854.94	K.AQKLETVGYEAYLENK.	sp|P21264|PUR6_YEAST	AQKLETVGYEAYLENK	6234_no_mod	primary metabolic process	0.355326	3	#A73C52	26649
2468.48	E.(EVLVKAQ)[45.1805]KLETVGYEAYLENK.	sp|P21264|PUR6_YEAST	EVLVKAQKLETVGYEAYLENK	6235_1	primary metabolic process	0.547293	3	#A73C52	26650
4729.25	K.TVILDAENSPAKQISNSNDHVNGSFSNPL(DIEKLAEKCD)[204.0213]VLT.I	sp|P21264|PUR6_YEAST	TVILDAENSPAKQISNSNDHVNGSFSNPLDIEKLAEKCDVLT	6236_1	primary metabolic process	0.48248	3	#A73C52	26651
4729.24	K.TVILDAENSPAKQISNSNDHVNGSFSNPL(DIEKLAEKCD)[-38.1122]VLTIE.I	sp|P21264|PUR6_YEAST	TVILDAENSPAKQISNSNDHVNGSFSNPLDIEKLAEKCDVLTIE	6237_1	primary metabolic process	0.480327	3	#A73C52	26652
3197.67	S.VAQKLDLEAMVKPLVGIIMGSDSDLPVMSAA.C	sp|P21264|PUR6_YEAST	VAQKLDLEAMVKPLVGIIMGSDSDLPVMSAA	6238_no_mod	primary metabolic process	0.276696	3	#A73C52	26653
6562.54	H.EL(KPIVDGKQMAKLLQMKPGPWL)[24.9936]GKINNEAIRWQFDNPTGTDQELITHLKAILPKYL.	sp|P21269|CCA1_YEAST	ELKPIVDGKQMAKLLQMKPGPWLGKINNEAIRWQFDNPTGTDQELITHLKAILPKYL	6239_1	primary metabolic process	0.478165	3	#A73C52	26654
1879.87	V.KLVSWYDNEYGYSTR.V	sp|P00358|G3P2_YEAST	KLVSWYDNEYGYSTR	623_no_mod	primary metabolic process	0.423972	3	#A73C52	26655
4559.35	Q.AIRSSLKTELQTASV(LNRSQT)[-27.0116]DAFYTQYKNGTAASEPTPITK.	sp|P21306|ATP5E_YEAST	AIRSSLKTELQTASVLNRSQTDAFYTQYKNGTAASEPTPITK	6240_1	primary metabolic process	0.57982	3	#A73C52	26656
4559.35	A.IRSSLKTELQTAS(VLNRSQTD)[44.0263]AFYTQYKNGTAASEPTPITK.	sp|P21306|ATP5E_YEAST	IRSSLKTELQTASVLNRSQTDAFYTQYKNGTAASEPTPITK	6241_1	primary metabolic process	0.512958	3	#A73C52	26657
2862.37	V.(LNRSQTDAFYTQYKN)[-139.1069]GTAASEPTPITK.	sp|P21306|ATP5E_YEAST	LNRSQTDAFYTQYKNGTAASEPTPITK	6242_1	primary metabolic process	0.389612	3	#A73C52	26658
3160.57	V.(LNRSQTDAF)[159.0871]YTQYKNGTAASEPTPITK.	sp|P21306|ATP5E_YEAST	LNRSQTDAFYTQYKNGTAASEPTPITK	6243_1	primary metabolic process	0.562748	3	#A73C52	26659
2862.38	L.(NRSQTDAFY)[-26.0190]TQYKNGTAASEPTPITK.	sp|P21306|ATP5E_YEAST	NRSQTDAFYTQYKNGTAASEPTPITK	6244_1	primary metabolic process	0.476334	3	#A73C52	26660
3160.57	L.(NRSQTDA)[272.1712]FYTQYKNGTAASEPTPITK.	sp|P21306|ATP5E_YEAST	NRSQTDAFYTQYKNGTAASEPTPITK	6245_1	primary metabolic process	0.593274	3	#A73C52	26661
2862.38	N.RSQT(DAFYTQYKNG)[88.0268]TAASEPTPITK.	sp|P21306|ATP5E_YEAST	RSQTDAFYTQYKNGTAASEPTPITK	6246_1	primary metabolic process	0.450898	3	#A73C52	26662
4559.37	I.(RSSLKTELQTASVLNRSQTD)[157.1274]AFYTQYKNGTAASEPTPITK.	sp|P21306|ATP5E_YEAST	RSSLKTELQTASVLNRSQTDAFYTQYKNGTAASEPTPITK	6247_1	primary metabolic process	0.540623	3	#A73C52	26663
6445.06	M.SAWRKAGISYAAYLNVAAQ(AIRSSLKTELQTASVLNRSQTDAFYTQYKNGTAA)[-162.3539]SEPTPITK.	sp|P21306|ATP5E_YEAST	SAWRKAGISYAAYLNVAAQAIRSSLKTELQTASVLNRSQTDAFYTQYKNGTAASEPTPITK	6248_1	primary metabolic process	0.82444	3	#A73C52	26664
3160.57	A.SVLNRS(QT)[-27.0113]DAFYTQYKNGTAASEPTPITK.	sp|P21306|ATP5E_YEAST	SVLNRSQTDAFYTQYKNGTAASEPTPITK	6249_1	primary metabolic process	0.609658	3	#A73C52	26665
3050.56	Q.KTVDGPSHKDWRGGRTASGNIIPSSTGAAK.A	sp|P00358|G3P2_YEAST	KTVDGPSHKDWRGGRTASGNIIPSSTGAAK	624_no_mod	primary metabolic process	0.428797	3	#A73C52	26666
3160.57	S.VLNRSQ(TDA)[60.0258]FYTQYKNGTAASEPTPITK.	sp|P21306|ATP5E_YEAST	VLNRSQTDAFYTQYKNGTAASEPTPITK	6250_1	primary metabolic process	0.580103	3	#A73C52	26667
2228.09	S.YAASDFV(PAAV)[-255.0846]TANATIPSLDSSSE.A	sp|P21524|RIR1_YEAST	YAASDFVPAAVTANATIPSLDSSSE	6251_1	primary metabolic process	0.603903	3	#A73C52	26668
2165.3	L.(GVKSL)[-286.9967]DPNDNNTANRIIEELLK.	sp|P21734|UBC1_YEAST	GVKSLDPNDNNTANRIIEELLK	6256_1	primary metabolic process	0.517022	3	#A73C52	26669
7818.91	R.LYASETSNGQKGNVEESDLYGIDHDLIDEFESQGFEKDKIVEVLRRLGVKSLDPNDNNTANRIIEELLK.	sp|P21734|UBC1_YEAST	LYASETSNGQKGNVEESDLYGIDHDLIDEFESQGFEKDKIVEVLRRLGVKSLDPNDNNTANRIIEELLK	6257_no_mod	primary metabolic process	0.655095	3	#A73C52	26670
2165.28	K.(SL)[-2.8234]DPNDNNTANRIIEELLK.	sp|P21734|UBC1_YEAST	SLDPNDNNTANRIIEELLK	6258_1	primary metabolic process	0.514495	3	#A73C52	26671
2168.11	K.SLDPNDNNTANRIIEELLK.	sp|P21734|UBC1_YEAST	SLDPNDNNTANRIIEELLK	6258_no_mod	primary metabolic process	0.392836	3	#A73C52	26672
2579.09	Y.DYKGSGVAMAMYNTDESIEGFAHS.S	sp|P21954|IDHP_YEAST	DYKGSGVAMAMYNTDESIEGFAHS	6259_no_mod	primary metabolic process	0.238806	3	#A73C52	26673
4672.49	Q.KTVDGPSHKDWRGGRTASGNIIPSSTGAAKAVGKVLPELQGKLTGM.A	sp|P00358|G3P2_YEAST	KTVDGPSHKDWRGGRTASGNIIPSSTGAAKAVGKVLPELQGKLTGM	625_no_mod	primary metabolic process	0.575305	3	#A73C52	26674
1734.85	L.ESATLNTVQQDGIMTK.D	sp|P21954|IDHP_YEAST	ESATLNTVQQDGIMTK	6260_no_mod	primary metabolic process	0.270384	3	#A73C52	26675
8751.72	.MSMLSRRLFSTSRLAAFSKIKVKQPVVELDGDEMTRIIWDKIKKKLILPYLDVDLKYYDLSVE(S)[-67.9881]RDATSDKITQDA.A	sp|P21954|IDHP_YEAST	MSMLSRRLFSTSRLAAFSKIKVKQPVVELDGDEMTRIIWDKIKKKLILPYLDVDLKYYDLSVESRDATSDKITQDA	6261_1	primary metabolic process	0.77677	3	#A73C52	26676
7963.92	M.(S)[Acetyl]ENQRLGLSEEEVEAAEVLGVLKQSCRQKSQPSEDVSQADKMPASESSTTPLNILDRVSNKIISNVVTFYDE.I	sp|P21957|OPI1_YEAST	SENQRLGLSEEEVEAAEVLGVLKQSCRQKSQPSEDVSQADKMPASESSTTPLNILDRVSNKIISNVVTFYDE	6262_1	primary metabolic process	0.705058	3	#A73C52	26677
5621.71	T.HTATDIYQTLIALNLDTTVNDCLDKLLNDECTESTRENALYDYYALQLL.P	sp|P22082|SNF2_YEAST	HTATDIYQTLIALNLDTTVNDCLDKLLNDECTESTRENALYDYYALQLL	6263_no_mod	primary metabolic process	0.397211	3	#A73C52	26678
1800.86	.((M)[Acetyl]PHSVT)[-93.0882]PSIEQDSLKIA.I	sp|P22133|MDHC_YEAST	MPHSVTPSIEQDSLKIA	6264_1	primary metabolic process	0.274686	3	#A73C52	26679
1800.86	M.(PHSVT)[79.9606]PSIEQDSLKIA.I	sp|P22133|MDHC_YEAST	PHSVTPSIEQDSLKIA	6265_1	primary metabolic process	0.289546	3	#A73C52	26680
1836.02	M.PHSVTPSIEQDSLKIA(I)[2.0356].L	sp|P22133|MDHC_YEAST	PHSVTPSIEQDSLKIAI	6266_1	primary metabolic process	0.577341	3	#A73C52	26681
1833.98	M.PHSVTPSIEQDSLKIAI.L	sp|P22133|MDHC_YEAST	PHSVTPSIEQDSLKIAI	6266_no_mod	primary metabolic process	0.104663	3	#A73C52	26682
1947.07	M.PHSVTPSIEQDSLKIAIL.G	sp|P22133|MDHC_YEAST	PHSVTPSIEQDSLKIAIL	6267_no_mod	primary metabolic process	0.415343	3	#A73C52	26683
2027.04	M.(PHSVT)[79.9683]PSIEQDSLKIAIL.G	sp|P22133|MDHC_YEAST	PHSVTPSIEQDSLKIAIL	6268_1	primary metabolic process	0.231672	3	#A73C52	26684
6490.05	M.PHSVTPSIEQDSLKIAI(LGAAGGIGQSLSLLLKAQLQYQLKESNRSVTHIHLALYDVNQE)[-1.4322].A	sp|P22133|MDHC_YEAST	PHSVTPSIEQDSLKIAILGAAGGIGQSLSLLLKAQLQYQLKESNRSVTHIHLALYDVNQE	6269_1	primary metabolic process	0.806048	3	#A73C52	26685
4856.64	Q.(K)[184.1552]TVDGPSHKDWRGGRTASGNIIPSSTGAAKAVGKVLPELQGKLTGM.A	sp|P00358|G3P2_YEAST	KTVDGPSHKDWRGGRTASGNIIPSSTGAAKAVGKVLPELQGKLTGM	626_1	primary metabolic process	0.580778	3	#A73C52	26686
1958.06	S.TFLREINIESGLTPRVN.S	sp|P22133|MDHC_YEAST	TFLREINIESGLTPRVN	6270_no_mod	primary metabolic process	0.320271	3	#A73C52	26687
5709.04	F.VSLLLGNIEQIHGTYYVPLKDANNFPIAPGADQLLPLVDGADYFAIPLTITTK.G	sp|P22133|MDHC_YEAST	VSLLLGNIEQIHGTYYVPLKDANNFPIAPGADQLLPLVDGADYFAIPLTITTK	6271_no_mod	primary metabolic process	0.473354	3	#A73C52	26688
1845.92	K.IVDKDGIRQVDDFQAQ.	sp|P22141|PSB4_YEAST	IVDKDGIRQVDDFQAQ	6272_no_mod	primary metabolic process	0.37662	3	#A73C52	26689
3215.72	K.LIPRNSTIPTKKSEVFSTYADNQPGVLIQ.V	sp|P22202|HSP74_YEAST	LIPRNSTIPTKKSEVFSTYADNQPGVLIQ	6273_no_mod	primary metabolic process	0.527162	3	#A73C52	26690
1401.76	L.RIINEPTAAAIAY.G	sp|P22202|HSP74_YEAST	RIINEPTAAAIAY	6274_no_mod	primary metabolic process	0.410633	3	#A73C52	26691
2215	M.(S)[Acetyl]KAVGIDLGTTY(SCVAHFAND)[4.9690].R	sp|P22202|HSP74_YEAST	SKAVGIDLGTTYSCVAHFAND	6275_1	primary metabolic process	0.320047	3	#A73C52	26692
4252.97	M.(S)[Acetyl]KAVGIDL(GTTYSCVAHFANDRV)[291.0465]EIIANDQGNRTTPS.Y	sp|P22202|HSP74_YEAST	SKAVGIDLGTTYSCVAHFANDRVEIIANDQGNRTTPS	6276_1	primary metabolic process	0.495212	3	#A73C52	26693
1276.67	L.SLGIETAGGIMTK.L	sp|P22202|HSP74_YEAST	SLGIETAGGIMTK	6277_no_mod	primary metabolic process	0.163836	3	#A73C52	26694
3438.84	L.SLGIETAGGIMTKLIPRNSTIPTKKSEVFSTY.A	sp|P22202|HSP74_YEAST	SLGIETAGGIMTKLIPRNSTIPTKKSEVFSTY	6278_no_mod	primary metabolic process	0.480699	3	#A73C52	26695
4346.32	L.SLGIETAGGIMTKLIPRNSTIPTKKSEVFSTYADNQPGVLI.Q	sp|P22202|HSP74_YEAST	SLGIETAGGIMTKLIPRNSTIPTKKSEVFSTYADNQPGVLI	6279_no_mod	primary metabolic process	0.326005	3	#A73C52	26696
1284.71	G.(KV)[-128.0934]LPELQGKLTGM.A	sp|P00358|G3P2_YEAST	KVLPELQGKLTGM	627_1	primary metabolic process	0.467774	3	#A73C52	26697
4474.38	L.SLGIETAGGIMTKLIPRNSTIPTKKSEVFSTYADNQPGVLIQ.V	sp|P22202|HSP74_YEAST	SLGIETAGGIMTKLIPRNSTIPTKKSEVFSTYADNQPGVLIQ	6280_no_mod	primary metabolic process	0.586543	3	#A73C52	26698
4918.62	L.DVDELGDVAQKNE(V)[0.9889]SAMPTLLLFKNGKEVAKVVGANPAAIKQAIAANA.	sp|P22217|TRX1_YEAST	DVDELGDVAQKNEVSAMPTLLLFKNGKEVAKVVGANPAAIKQAIAANA	6284_1	primary metabolic process	0.537577	3	#A73C52	26699
4918.64	L.DVDELGDVAQKNEVSAMPTLLLFKN(GKEVAKVV)[1.0098]GANPAAIKQAIAANA.	sp|P22217|TRX1_YEAST	DVDELGDVAQKNEVSAMPTLLLFKNGKEVAKVVGANPAAIKQAIAANA	6284_2	primary metabolic process	0.472057	3	#A73C52	26700
4917.63	L.DVDELGDVAQKNEVSAMPTLLLFKNGKEVAKVVGANPAAIKQAIAANA.	sp|P22217|TRX1_YEAST	DVDELGDVAQKNEVSAMPTLLLFKNGKEVAKVVGANPAAIKQAIAANA	6284_no_mod	primary metabolic process	0.647712	3	#A73C52	26701
2580.44	L.(LFKNGKEVAKVVGA)[-112.0940]NPAAIKQAIAANA.	sp|P22217|TRX1_YEAST	LFKNGKEVAKVVGANPAAIKQAIAANA	6285_1	primary metabolic process	0.253678	3	#A73C52	26702
2951.46	.MVTQFKTASEFDSAIAQDKLVVVDFY.A	sp|P22217|TRX1_YEAST	MVTQFKTASEFDSAIAQDKLVVVDFY	6286_no_mod	primary metabolic process	0.298317	3	#A73C52	26703
3123.55	.MVTQFKTASEFDSAIAQDKLVVVDFYAT.W	sp|P22217|TRX1_YEAST	MVTQFKTASEFDSAIAQDKLVVVDFYAT	6287_no_mod	primary metabolic process	0.402193	3	#A73C52	26704
5202.49	.MVTQFKTASEFDSAIAQDKLVVVDFYATWCGPCKMIAPMIEKFSEQ.Y	sp|P22217|TRX1_YEAST	MVTQFKTASEFDSAIAQDKLVVVDFYATWCGPCKMIAPMIEKFSEQ	6288_no_mod	primary metabolic process	0.485424	3	#A73C52	26705
11094.6	.(M)[Acetyl]V(TQFKTASEF)[-175.0706]DSAIAQDKLVVVDFYATWCGPCKMIAPMIEKFSEQYPQADFYKLDVDELGDVAQKNEVSAMPTLLLFKNGKEVAKVVGANPAAIKQAIAANA.	sp|P22217|TRX1_YEAST	MVTQFKTASEFDSAIAQDKLVVVDFYATWCGPCKMIAPMIEKFSEQYPQADFYKLDVDELGDVAQKNEVSAMPTLLLFKNGKEVAKVVGANPAAIKQAIAANA	6289_1	primary metabolic process	0.464886	3	#A73C52	26706
3153.75	G.KVLPELQGKLTGM(AFRV)[243.1203]PTVDVSVVDL.T	sp|P00358|G3P2_YEAST	KVLPELQGKLTGMAFRVPTVDVSVVDL	628_1	primary metabolic process	0.24718	3	#A73C52	26707
11225.6	.MVTQFKTASEFDSAIAQDKLVVVDFYA(TWCGPCKM)[-2.0421]IAPMIEKFSEQYPQADFYKLDVDELGDVAQKNEVSAMPTLLLFKNGKEVAKVVGANPAAIKQAIAANA.	sp|P22217|TRX1_YEAST	MVTQFKTASEFDSAIAQDKLVVVDFYATWCGPCKMIAPMIEKFSEQYPQADFYKLDVDELGDVAQKNEVSAMPTLLLFKNGKEVAKVVGANPAAIKQAIAANA	6290_1	primary metabolic process	0.487486	3	#A73C52	26708
1881.94	A.SEFDSAIAQDKLVVVDF.Y	sp|P22217|TRX1_YEAST	SEFDSAIAQDKLVVVDF	6291_no_mod	primary metabolic process	0.334363	3	#A73C52	26709
2657.36	M.VTQFKTASEFDSAIAQDKLVVVDF.Y	sp|P22217|TRX1_YEAST	VTQFKTASEFDSAIAQDKLVVVDF	6292_no_mod	primary metabolic process	0.389985	3	#A73C52	26710
2992.51	M.VTQFKTASEFDSAIAQDKLVVVDFYAT.W	sp|P22217|TRX1_YEAST	VTQFKTASEFDSAIAQDKLVVVDFYAT	6293_no_mod	primary metabolic process	0.43019	3	#A73C52	26711
4987.69	M.VTQFKTASEFDSAIAQDKLVVVDFYAT(WCGPCKMIAPMIEKFS)[173.3355].E	sp|P22217|TRX1_YEAST	VTQFKTASEFDSAIAQDKLVVVDFYATWCGPCKMIAPMIEKFS	6294_1	primary metabolic process	0.307191	3	#A73C52	26712
4987.69	M.VTQFKTASEFDSAIAQDKLVVVDFYAT(WCGPCKMIAPMIEKFSE)[44.3005].Q	sp|P22217|TRX1_YEAST	VTQFKTASEFDSAIAQDKLVVVDFYATWCGPCKMIAPMIEKFSE	6295_1	primary metabolic process	0.359984	3	#A73C52	26713
11094.6	M.VTQFKTASEFDSAIAQDKLV(VVDFYATWCGPCKMIA)[-2.0422]PMIEKFSEQYPQADFYKLDVDELGDVAQKNEVSAMPTLLLFKNGKEVAKVVGANPAAIKQAIAANA.	sp|P22217|TRX1_YEAST	VTQFKTASEFDSAIAQDKLVVVDFYATWCGPCKMIAPMIEKFSEQYPQADFYKLDVDELGDVAQKNEVSAMPTLLLFKNGKEVAKVVGANPAAIKQAIAANA	6296_1	primary metabolic process	0.527219	3	#A73C52	26714
11224.6	M.VT(Q)[128.0195]FKTASEFDSAIAQDKLVVVDFYATWCGPCKMIAPMIEKFSEQYPQADFYKLDVDELGDVAQKNEVSAMPTLLLFKNGKEVAKVVGANPAAIKQAIAANA.	sp|P22217|TRX1_YEAST	VTQFKTASEFDSAIAQDKLVVVDFYATWCGPCKMIAPMIEKFSEQYPQADFYKLDVDELGDVAQKNEVSAMPTLLLFKNGKEVAKVVGANPAAIKQAIAANA	6297_1	primary metabolic process	0.451119	3	#A73C52	26715
11226.6	M.VTQFKTASEFD(SAIAQDKLVVVDFYATWCGPCKMIA)[130.0266]PMIEKFSEQYPQADFYKLDVDELGDVAQKNEVSAMPTLLLFKNGKEVAKVVGANPAAIKQAIAANA.	sp|P22217|TRX1_YEAST	VTQFKTASEFDSAIAQDKLVVVDFYATWCGPCKMIAPMIEKFSEQYPQADFYKLDVDELGDVAQKNEVSAMPTLLLFKNGKEVAKVVGANPAAIKQAIAANA	6297_2	primary metabolic process	0.453432	3	#A73C52	26716
8807.72	F.EKDEGLEITMLSYGVSLLYASFFPPKKLKERLNLPITQLVKLVTKKDIPAHVSTMILEICADDKEGEDVEVPFITIHL.	sp|P22515|UBA1_YEAST	EKDEGLEITMLSYGVSLLYASFFPPKKLKERLNLPITQLVKLVTKKDIPAHVSTMILEICADDKEGEDVEVPFITIHL	6299_no_mod	primary metabolic process	0.636583	3	#A73C52	26717
1300.71	K.(KVVI)[-0.0003]TAPSSTAPM.F	sp|P00358|G3P2_YEAST	KVVITAPSSTAPM	629_1	primary metabolic process	0.449265	3	#A73C52	26718
1300.71	K.KVVITAPSSTAPM.F	sp|P00358|G3P2_YEAST	KVVITAPSSTAPM	629_no_mod	primary metabolic process	0.497832	3	#A73C52	26719
2914.59	K.ATDGGAHGVIN(V)[0.1370]SVSEAAIEASTRYVRAN.G	sp|P00330|ADH1_YEAST	ATDGGAHGVINVSVSEAAIEASTRYVRAN	62_1	primary metabolic process	0.483304	3	#A73C52	26720
2914.71	K.(AT)[0.2572]DGGAHGVINVSVSEAAIEASTRYVRAN.G	sp|P00330|ADH1_YEAST	ATDGGAHGVINVSVSEAAIEASTRYVRAN	62_2	primary metabolic process	0.533959	3	#A73C52	26721
2914.73	K.ATDGGAHGVINV(S)[0.2747]VSEAAIEASTRYVRAN.G	sp|P00330|ADH1_YEAST	ATDGGAHGVINVSVSEAAIEASTRYVRAN	62_3	primary metabolic process	0.417696	3	#A73C52	26722
2914.45	K.ATDGGAHGVINVSVSEAAIEASTRYVRAN.G	sp|P00330|ADH1_YEAST	ATDGGAHGVINVSVSEAAIEASTRYVRAN	62_no_mod	primary metabolic process	0.534764	3	#A73C52	26723
3730.82	M.(S)[Acetyl]SNNSGLSAAGEIDESLYSRQLYVLGKEAMLKMQ.T	sp|P22515|UBA1_YEAST	SSNNSGLSAAGEIDESLYSRQLYVLGKEAMLKMQ	6300_1	primary metabolic process	0.22194	3	#A73C52	26724
3467.68	A.TKNKHKVLAGEEEDDSKKTLHDDRESKSED.	sp|P22517|KCC2_YEAST	TKNKHKVLAGEEEDDSKKTLHDDRESKSED	6301_no_mod	primary metabolic process	0.251562	3	#A73C52	26725
6381.49	F.(AEQYSDAAFYKL)[-6.7687]DVDEVSDVAQKAEVSSMPTLIFYKGGKEVTRVVGANPAAIKQAIASNV.	sp|P22803|TRX2_YEAST	AEQYSDAAFYKLDVDEVSDVAQKAEVSSMPTLIFYKGGKEVTRVVGANPAAIKQAIASNV	6302_1	primary metabolic process	0.47152	3	#A73C52	26726
3816.06	K.AEVSSMPTLIFYKGGKEVTRVVGANPAAIKQAIASNV.	sp|P22803|TRX2_YEAST	AEVSSMPTLIFYKGGKEVTRVVGANPAAIKQAIASNV	6303_no_mod	primary metabolic process	0.584413	3	#A73C52	26727
4709.18	F.(ATWCGPCK)[-174.1075]MIAPMIEKFAEQYSDAAFYKLDVDEVSDVAQKAEVS.S	sp|P22803|TRX2_YEAST	ATWCGPCKMIAPMIEKFAEQYSDAAFYKLDVDEVSDVAQKAEVS	6304_1	primary metabolic process	0.52838	3	#A73C52	26728
4709.19	W.(CGPCKM)[184.0683]IAPMIEKFAEQYSDAAFYKLDVDEVSDVAQKAEVS.S	sp|P22803|TRX2_YEAST	CGPCKMIAPMIEKFAEQYSDAAFYKLDVDEVSDVAQKAEVS	6305_1	primary metabolic process	0.47667	3	#A73C52	26729
1203.56	L.DVDEVSDVAQK.A	sp|P22803|TRX2_YEAST	DVDEVSDVAQK	6306_no_mod	primary metabolic process	0.245539	3	#A73C52	26730
1589.74	L.DVDEVSDVAQKAEVS.S	sp|P22803|TRX2_YEAST	DVDEVSDVAQKAEVS	6307_no_mod	primary metabolic process	0.289276	3	#A73C52	26731
2670.31	L.DVDEVSDVAQKAEVSSMPTLIFYK.G	sp|P22803|TRX2_YEAST	DVDEVSDVAQKAEVSSMPTLIFYK	6308_no_mod	primary metabolic process	0.24643	3	#A73C52	26732
5001.61	L.DVDEVSDVAQKAEVSSMPTLIFYKGGKEVTRVVGANPAAIKQAIASNV.	sp|P22803|TRX2_YEAST	DVDEVSDVAQKAEVSSMPTLIFYKGGKEVTRVVGANPAAIKQAIASNV	6309_no_mod	primary metabolic process	0.652928	3	#A73C52	26733
1447.77	K.KVVITAPSSTAPMF.V	sp|P00358|G3P2_YEAST	KVVITAPSSTAPMF	630_no_mod	primary metabolic process	0.411463	3	#A73C52	26734
4709.19	C.(GPCKMI)[287.0807]APMIEKFAEQYSDAAFYKLDVDEVSDVAQKAEVS.S	sp|P22803|TRX2_YEAST	GPCKMIAPMIEKFAEQYSDAAFYKLDVDEVSDVAQKAEVS	6310_1	primary metabolic process	0.491586	3	#A73C52	26735
2976.49	.(M)[Acetyl]VTQ(LKSASEYDSALASGDKL)[-157.0611]VVVDFFAT.W	sp|P22803|TRX2_YEAST	MVTQLKSASEYDSALASGDKLVVVDFFAT	6311_1	primary metabolic process	0.230881	3	#A73C52	26736
3091.54	.MVTQLKSASEYDSALASGDKLVVVDFFAT.W	sp|P22803|TRX2_YEAST	MVTQLKSASEYDSALASGDKLVVVDFFAT	6312_no_mod	primary metabolic process	0.506962	3	#A73C52	26737
3095.52	.MVTQLKSASEYDSALASGDKLVVVDFF(AT)[3.9748].W	sp|P22803|TRX2_YEAST	MVTQLKSASEYDSALASGDKLVVVDFFAT	6313_1	primary metabolic process	0.296064	3	#A73C52	26738
11063.6	.(M)[Acetyl]VTQLKS(ASEYD)[-175.0289]SALASGDKLVVVDFFATWCGPCKMIAPMIEKFAEQYSDAAFYKLDVDEVSDVAQKAEVSSMPTLIFYKGGKEVTRVVGANPAAIKQAIASNV.	sp|P22803|TRX2_YEAST	MVTQLKSASEYDSALASGDKLVVVDFFATWCGPCKMIAPMIEKFAEQYSDAAFYKLDVDEVSDVAQKAEVSSMPTLIFYKGGKEVTRVVGANPAAIKQAIASNV	6314_1	primary metabolic process	0.416298	3	#A73C52	26739
11194.5	.MVTQLKSASEYDSALASGDKLVVVDFFATW(CGPCKMI)[-2.0677]APMIEKFAEQYSDAAFYKLDVDEVSDVAQKAEVSSMPTLIFYKGGKEVTRVVGANPAAIKQAIASNV.	sp|P22803|TRX2_YEAST	MVTQLKSASEYDSALASGDKLVVVDFFATWCGPCKMIAPMIEKFAEQYSDAAFYKLDVDEVSDVAQKAEVSSMPTLIFYKGGKEVTRVVGANPAAIKQAIASNV	6315_1	primary metabolic process	0.657504	3	#A73C52	26740
11194.6	.MVTQL(K)[-2.0064]SASEYDSALASGDKLVVVDFFATWCGPCKMIAPMIEKFAEQYSDAAFYKLDVDEVSDVAQKAEVSSMPTLIFYKGGKEVTRVVGANPAAIKQAIASNV.	sp|P22803|TRX2_YEAST	MVTQLKSASEYDSALASGDKLVVVDFFATWCGPCKMIAPMIEKFAEQYSDAAFYKLDVDEVSDVAQKAEVSSMPTLIFYKGGKEVTRVVGANPAAIKQAIASNV	6315_2	primary metabolic process	0.562409	3	#A73C52	26741
3429.99	M.PTLIFYKGGKEVTRVVGANPAAIKQAIAS(NV)[218.1796].	sp|P22803|TRX2_YEAST	PTLIFYKGGKEVTRVVGANPAAIKQAIASNV	6316_1	primary metabolic process	0.645496	3	#A73C52	26742
3429.88	S.SMPTLIFYKGGKEVTRVVGANPAAIKQAIASNV.	sp|P22803|TRX2_YEAST	SMPTLIFYKGGKEVTRVVGANPAAIKQAIASNV	6317_no_mod	primary metabolic process	0.620042	3	#A73C52	26743
3445.88	V.(SSM)[-71.0318]PTLIFYKGGKEVTRVVGANPAAIKQAIASNV.	sp|P22803|TRX2_YEAST	SSMPTLIFYKGGKEVTRVVGANPAAIKQAIASNV	6318_1	primary metabolic process	0.399976	3	#A73C52	26744
3816.01	V.SSMPTLIFYKGGKEVTRVVGANPAAIKQAIASN(V)[299.1000].	sp|P22803|TRX2_YEAST	SSMPTLIFYKGGKEVTRVVGANPAAIKQAIASNV	6319_1	primary metabolic process	0.527076	3	#A73C52	26745
1546.84	K.(KVV)[-0.0030]ITAPSSTAPMFV.M	sp|P00358|G3P2_YEAST	KVVITAPSSTAPMFV	631_1	primary metabolic process	0.474052	3	#A73C52	26746
1546.84	K.KVVITAPSST(A)[-0.0025]PMFV.M	sp|P00358|G3P2_YEAST	KVVITAPSSTAPMFV	631_2	primary metabolic process	0.434575	3	#A73C52	26747
1546.84	K.KVVI(T)[0.0017]APSSTAPMFV.M	sp|P00358|G3P2_YEAST	KVVITAPSSTAPMFV	631_3	primary metabolic process	0.359374	3	#A73C52	26748
1546.85	K.KVV(I)[0.0034]TAPSSTAPMFV.M	sp|P00358|G3P2_YEAST	KVVITAPSSTAPMFV	631_4	primary metabolic process	0.43667	3	#A73C52	26749
1546.84	K.KVVITAPSSTAPMFV.M	sp|P00358|G3P2_YEAST	KVVITAPSSTAPMFV	631_no_mod	primary metabolic process	0.478874	3	#A73C52	26750
2542.28	V.TQLKSASEYDSALASGDKLVVVDF.F	sp|P22803|TRX2_YEAST	TQLKSASEYDSALASGDKLVVVDF	6320_no_mod	primary metabolic process	0.309501	3	#A73C52	26751
2542.28	M.(V)[Acetyl]TQLKSA(SEYD)[-141.0832]SALASGDKLVVVDF.F	sp|P22803|TRX2_YEAST	VTQLKSASEYDSALASGDKLVVVDF	6321_1	primary metabolic process	0.31479	3	#A73C52	26752
2641.36	M.(V)[Acetyl]TQLKSA(SE)[-42.0031]YDSALASGDKLVVVDF.F	sp|P22803|TRX2_YEAST	VTQLKSASEYDSALASGDKLVVVDF	6322_1	primary metabolic process	0.351522	3	#A73C52	26753
2641.35	M.VTQLKSASEYDSALASGDKLVVVDF.F	sp|P22803|TRX2_YEAST	VTQLKSASEYDSALASGDKLVVVDF	6322_no_mod	primary metabolic process	0.485821	3	#A73C52	26754
2788.41	M.(V)[Acetyl]TQLKSA(SE)[-42.0184]YDSALASGDKLVVVDFF.A	sp|P22803|TRX2_YEAST	VTQLKSASEYDSALASGDKLVVVDFF	6323_1	primary metabolic process	0.427096	3	#A73C52	26755
2788.42	M.VTQLKSASEYDSALASGDKLVVVDFF.A	sp|P22803|TRX2_YEAST	VTQLKSASEYDSALASGDKLVVVDFF	6323_no_mod	primary metabolic process	0.451947	3	#A73C52	26756
2859.45	M.VTQLKSASEYDSALASGDKLVVVDFFA.T	sp|P22803|TRX2_YEAST	VTQLKSASEYDSALASGDKLVVVDFFA	6324_no_mod	primary metabolic process	0.392546	3	#A73C52	26757
2960.5	M.VTQLKSASEYDSALASGDKLVVVDFFAT.W	sp|P22803|TRX2_YEAST	VTQLKSASEYDSALASGDKLVVVDFFAT	6325_no_mod	primary metabolic process	0.62588	3	#A73C52	26758
3953.96	M.VTQLKSASEYDSALASGDKLVVVDF(FATWCGPCKMIA)[4.0257].P	sp|P22803|TRX2_YEAST	VTQLKSASEYDSALASGDKLVVVDFFATWCGPCKMIA	6326_1	primary metabolic process	0.444056	3	#A73C52	26759
3944.94	M.VTQLKSASEYDSALASGDKLVVVDFFAT(WCGPCKMIAPM)[-233.0837].I	sp|P22803|TRX2_YEAST	VTQLKSASEYDSALASGDKLVVVDFFATWCGPCKMIAPM	6327_1	primary metabolic process	0.349211	3	#A73C52	26760
4399.24	M.VTQLKSASEYDSALASGDKLVVVD(FFATWCGPCKMIAPMIE)[-20.9133].K	sp|P22803|TRX2_YEAST	VTQLKSASEYDSALASGDKLVVVDFFATWCGPCKMIAPMIE	6328_1	primary metabolic process	0.746451	3	#A73C52	26761
4932.46	M.VTQLKSASEYDSALASGDKLVVVDFFAT(WCGPCKMIA)[384.2168]PMIEK.F	sp|P22803|TRX2_YEAST	VTQLKSASEYDSALASGDKLVVVDFFATWCGPCKMIAPMIEK	6329_1	primary metabolic process	0.493174	3	#A73C52	26762
1677.88	K.KVVITAPSSTAPMFVM.G	sp|P00358|G3P2_YEAST	KVVITAPSSTAPMFVM	632_no_mod	primary metabolic process	0.512993	3	#A73C52	26763
4932.61	M.VTQLKSASEYDSALASGDKLVVVDFFAT(WCGPCKMIAPMIEKFAE)[37.2166].Q	sp|P22803|TRX2_YEAST	VTQLKSASEYDSALASGDKLVVVDFFATWCGPCKMIAPMIEKFAE	6330_1	primary metabolic process	0.717138	3	#A73C52	26764
6666.15	M.VTQLKSASEYDSALASGDKLVVVDF(FATWCGPCKMIAPMIEKFAEQYSDAAFYKLDVDEV)[26.9622].S	sp|P22803|TRX2_YEAST	VTQLKSASEYDSALASGDKLVVVDFFATWCGPCKMIAPMIEKFAEQYSDAAFYKLDVDEV	6331_1	primary metabolic process	0.784865	3	#A73C52	26765
11063.5	M.VTQLKSASEYDSALASGDKLVVVDFFAT(W)[-2.0601]CGPCKMIAPMIEKFAEQYSDAAFYKLDVDEVSDVAQKAEVSSMPTLIFYKGGKEVTRVVGANPAAIKQAIASNV.	sp|P22803|TRX2_YEAST	VTQLKSASEYDSALASGDKLVVVDFFATWCGPCKMIAPMIEKFAEQYSDAAFYKLDVDEVSDVAQKAEVSSMPTLIFYKGGKEVTRVVGANPAAIKQAIASNV	6332_1	primary metabolic process	0.71912	3	#A73C52	26766
4709.18	T.(WCGPCK)[-2.0179]MIAPMIEKFAEQYSDAAFYKLDVDEVSDVAQKAEVS.S	sp|P22803|TRX2_YEAST	WCGPCKMIAPMIEKFAEQYSDAAFYKLDVDEVSDVAQKAEVS	6333_1	primary metabolic process	0.5048	3	#A73C52	26767
3442.69	.(M)[Acetyl]SSEDIIYDPQFKPVQGIYENRLRQFID.T	sp|P22855|MAN1_YEAST	MSSEDIIYDPQFKPVQGIYENRLRQFID	6334_1	primary metabolic process	0.443301	3	#A73C52	26768
3162.57	M.NFDDIISISGDENVILSNIKRGEDDSAVK.S	sp|P22855|MAN1_YEAST	NFDDIISISGDENVILSNIKRGEDDSAVK	6335_no_mod	primary metabolic process	0.389683	3	#A73C52	26769
2424.2	K.ADKVAGKVQPEDNKGVFQGVHDS.A	sp|P22943|HSP12_YEAST	ADKVAGKVQPEDNKGVFQGVHDS	6336_no_mod	primary metabolic process	0.449338	3	#A73C52	26770
7743.22	K.ADKVAGKVQPED(NKGVFQGVHDSAEKGKDNAEGQGE)[-11.5306]SLADQARDYMGAAKSKLNDAVEYVSGRVHGEEDPTKK.	sp|P22943|HSP12_YEAST	ADKVAGKVQPEDNKGVFQGVHDSAEKGKDNAEGQGESLADQARDYMGAAKSKLNDAVEYVSGRVHGEEDPTKK	6337_1	primary metabolic process	0.617877	3	#A73C52	26771
7754.75	K.ADKVAGKVQPEDNKGVFQGVHDSAEKGKDNAEGQGESLADQARDYMGAAKSKLNDAVEYVSGRVHGEEDPTKK.	sp|P22943|HSP12_YEAST	ADKVAGKVQPEDNKGVFQGVHDSAEKGKDNAEGQGESLADQARDYMGAAKSKLNDAVEYVSGRVHGEEDPTKK	6338_no_mod	primary metabolic process	0.536272	3	#A73C52	26772
1845.83	S.AEKGKDNAEGQGESLADQ.A	sp|P22943|HSP12_YEAST	AEKGKDNAEGQGESLADQ	6339_no_mod	primary metabolic process	0.369101	3	#A73C52	26773
1693.87	K.KVVITAPSSTAPMFV(M)[15.9906].G	sp|P00358|G3P2_YEAST	KVVITAPSSTAPMFVM	633_1	primary metabolic process	0.334326	3	#A73C52	26774
1693.88	K.KVVITAPSSTAPM(F)[15.9922]VM.G	sp|P00358|G3P2_YEAST	KVVITAPSSTAPMFVM	633_2	primary metabolic process	0.309397	3	#A73C52	26775
2681.2	S.AEKGKDNAEGQGESLADQARDYMGAA.K	sp|P22943|HSP12_YEAST	AEKGKDNAEGQGESLADQARDYMGAA	6340_no_mod	primary metabolic process	0.464624	3	#A73C52	26776
2685.37	S.AEKGKDNAEGQGESLADQARDYMGA(AKS)[-210.9562].K	sp|P22943|HSP12_YEAST	AEKGKDNAEGQGESLADQARDYMGAAKS	6341_1	primary metabolic process	0.41294	3	#A73C52	26777
5092.37	S.AEKGKDNAEGQGESLADQARDYMGAAKSKLNDAVEYVSGRVHGEEDPT.K	sp|P22943|HSP12_YEAST	AEKGKDNAEGQGESLADQARDYMGAAKSKLNDAVEYVSGRVHGEEDPT	6342_no_mod	primary metabolic process	0.618921	3	#A73C52	26778
5220.47	S.AEKGKDNAEGQGESLADQARDYMGAAKSKLNDAVEYVSGRVHGEEDPTK.K	sp|P22943|HSP12_YEAST	AEKGKDNAEGQGESLADQARDYMGAAKSKLNDAVEYVSGRVHGEEDPTK	6343_no_mod	primary metabolic process	0.55529	3	#A73C52	26779
5348.56	S.AEKGKDNAEGQGESLADQARDYMGAAKSKLNDAVEYVSGRVHGEEDPTKK.	sp|P22943|HSP12_YEAST	AEKGKDNAEGQGESLADQARDYMGAAKSKLNDAVEYVSGRVHGEEDPTKK	6344_no_mod	primary metabolic process	0.693805	3	#A73C52	26780
5088.83	K.(A)[-2.6726]SEALKPDSQKSYAEQGKEYITDKADKVAGKVQPEDNKGVFQGVHDS.A	sp|P22943|HSP12_YEAST	ASEALKPDSQKSYAEQGKEYITDKADKVAGKVQPEDNKGVFQGVHDS	6345_1	primary metabolic process	0.637246	3	#A73C52	26781
10695.5	K.ASEALKPDSQKSYAEQGKEYITDKADKVAGKVQPEDN(KGVFQGVHDS)[273.4414]AEKGKDNAEGQGESLADQARDYMGAAKSKLNDAVEYVSGRVHGEEDPTKK.	sp|P22943|HSP12_YEAST	ASEALKPDSQKSYAEQGKEYITDKADKVAGKVQPEDNKGVFQGVHDSAEKGKDNAEGQGESLADQARDYMGAAKSKLNDAVEYVSGRVHGEEDPTKK	6346_1	primary metabolic process	0.412534	3	#A73C52	26782
2667.33	T.DKADKVAGKVQPEDNKGVFQGVHDS.A	sp|P22943|HSP12_YEAST	DKADKVAGKVQPEDNKGVFQGVHDS	6347_no_mod	primary metabolic process	0.494818	3	#A73C52	26783
4002.94	T.DKADKVAGKVQPEDNKGVFQGVHDS(A)[336.1491]EKGKDNAEG.Q	sp|P22943|HSP12_YEAST	DKADKVAGKVQPEDNKGVFQGVHDSAEKGKDNAEG	6348_1	primary metabolic process	0.492089	3	#A73C52	26784
7744.37	T.DKADKVAGKVQPEDNKGVFQGVHDSAEKGKDNAEG(QGE)[-253.5062]SLADQARDYMGAAKSKLNDAVEYVSGRVHGEEDPTKK.	sp|P22943|HSP12_YEAST	DKADKVAGKVQPEDNKGVFQGVHDSAEKGKDNAEGQGESLADQARDYMGAAKSKLNDAVEYVSGRVHGEEDPTKK	6349_1	primary metabolic process	0.591182	3	#A73C52	26785
1709.87	K.KVVITAPSSTA(PMFVMGVN)[-238.1430].E	sp|P00358|G3P2_YEAST	KVVITAPSSTAPMFVMGVN	634_1	primary metabolic process	0.203473	3	#A73C52	26786
7997.88	T.DKADKVAGKVQPEDNKGVFQGVHDSAEKGKDNAEGQGESLADQARDYMGAAKSKLNDAVEYVSGRVHGEEDPTKK.	sp|P22943|HSP12_YEAST	DKADKVAGKVQPEDNKGVFQGVHDSAEKGKDNAEGQGESLADQARDYMGAAKSKLNDAVEYVSGRVHGEEDPTKK	6350_no_mod	primary metabolic process	0.587073	3	#A73C52	26787
5089.84	G.(EKA)[-258.7991]SEALKPDSQKSYAEQGKEYITDKADKVAGKVQPEDNKGVFQGVHDS.A	sp|P22943|HSP12_YEAST	EKASEALKPDSQKSYAEQGKEYITDKADKVAGKVQPEDNKGVFQGVHDS	6351_1	primary metabolic process	0.717502	3	#A73C52	26788
10696.5	G.(EKASEALKPDSQKSYAEQGKEYITDKADKVAGKVQPEDNKGVFQGVHDS)[17.2765]AEKGKDNAEGQGESLADQARDYMGAAKSKLNDAVEYVSGRVHGEEDPTKK.	sp|P22943|HSP12_YEAST	EKASEALKPDSQKSYAEQGKEYITDKADKVAGKVQPEDNKGVFQGVHDSAEKGKDNAEGQGESLADQARDYMGAAKSKLNDAVEYVSGRVHGEEDPTKK	6352_1	primary metabolic process	0.444245	3	#A73C52	26789
10696.1	G.FGEKASEALKPDSQKSYAEQGKEY(ITDKADKVAGKVQPEDNKGVFQGVHDS)[-187.1575]AEKGKDNAEGQGESLADQARDYMGAAKSKLNDAVEYVSGRVHGEEDPTKK.	sp|P22943|HSP12_YEAST	FGEKASEALKPDSQKSYAEQGKEYITDKADKVAGKVQPEDNKGVFQGVHDSAEKGKDNAEGQGESLADQARDYMGAAKSKLNDAVEYVSGRVHGEEDPTKK	6353_1	primary metabolic process	0.41827	3	#A73C52	26790
5187.85	K.(GKDNAEGQ)[167.4624]GESLADQARDYMGAAKSKLNDAVEYVSGRVHGEEDPTKK.	sp|P22943|HSP12_YEAST	GKDNAEGQGESLADQARDYMGAAKSKLNDAVEYVSGRVHGEEDPTKK	6354_1	primary metabolic process	0.610416	3	#A73C52	26791
3578.72	E.GQGESLADQARDYMGAAKSKLNDAVEYVSGRVHG.E	sp|P22943|HSP12_YEAST	GQGESLADQARDYMGAAKSKLNDAVEYVSGRVHG	6355_no_mod	primary metabolic process	0.43431	3	#A73C52	26792
5952.08	Q.GVHDSA(EKGKDNAEGQGE)[108.3162]SLADQARDYMGAAKSKLNDAVEYVSGRVHGEEDPTKK.	sp|P22943|HSP12_YEAST	GVHDSAEKGKDNAEGQGESLADQARDYMGAAKSKLNDAVEYVSGRVHGEEDPTKK	6356_1	primary metabolic process	0.660229	3	#A73C52	26793
9701.92	L.KPDSQKSYAEQGKEYITDKADKVAGKVQPEDNKGVFQGVH(DS)[-120.8092]AEKGKDNAEGQGESLADQARDYMGAAKSKLNDAVEYVSGRVHGEEDPTK.K	sp|P22943|HSP12_YEAST	KPDSQKSYAEQGKEYITDKADKVAGKVQPEDNKGVFQGVHDSAEKGKDNAEGQGESLADQARDYMGAAKSKLNDAVEYVSGRVHGEEDPTK	6357_1	primary metabolic process	0.655873	3	#A73C52	26794
2085.96	K.LNDAVEYVSGRVHGEEDPT.K	sp|P22943|HSP12_YEAST	LNDAVEYVSGRVHGEEDPT	6358_no_mod	primary metabolic process	0.213198	3	#A73C52	26795
3861.19	.(MS)[-87.7277]DAGRKGFGEKASEALKPDSQKSYAEQGKEYITDK.A	sp|P22943|HSP12_YEAST	MSDAGRKGFGEKASEALKPDSQKSYAEQGKEYITDK	6359_1	primary metabolic process	0.452712	3	#A73C52	26796
1948.02	K.KVVITAPSSTAPMFVMGVN.E	sp|P00358|G3P2_YEAST	KVVITAPSSTAPMFVMGVN	635_no_mod	primary metabolic process	0.273008	3	#A73C52	26797
11677	.(M)[Acetyl]SDAGRKGFGEKASEALKPDSQKSYAEQGKEYITDKADKVAGKVQPEDNKGVFQGVHDSAEKGK(DNAEGQGE)[-50.7033]SLADQARDYMGAAKSKLNDAVEYVSGRVHGEEDPTKK.	sp|P22943|HSP12_YEAST	MSDAGRKGFGEKASEALKPDSQKSYAEQGKEYITDKADKVAGKVQPEDNKGVFQGVHDSAEKGKDNAEGQGESLADQARDYMGAAKSKLNDAVEYVSGRVHGEEDPTKK	6360_1	primary metabolic process	0.608184	3	#A73C52	26798
12221	.((M)[Acetyl]SDAGRKGFGEK)[493.3515]ASEALKPDSQKSYAEQGKEYITDKADKVAGKVQPEDNKGVFQGVHDSAEKGKDNAEGQGESLADQARDYMGAAKSKLNDAVEYVSGRVHGEEDPTKK.	sp|P22943|HSP12_YEAST	MSDAGRKGFGEKASEALKPDSQKSYAEQGKEYITDKADKVAGKVQPEDNKGVFQGVHDSAEKGKDNAEGQGESLADQARDYMGAAKSKLNDAVEYVSGRVHGEEDPTKK	6361_1	primary metabolic process	0.707769	3	#A73C52	26799
7084.34	Q.PEDNKGVFQGVHDSAEKGKDNAEGQGES(L)[226.0904]ADQARDYMGAAKSKLNDAVEYVSGRVHGEEDPTKK.	sp|P22943|HSP12_YEAST	PEDNKGVFQGVHDSAEKGKDNAEGQGESLADQARDYMGAAKSKLNDAVEYVSGRVHGEEDPTKK	6362_1	primary metabolic process	0.611009	3	#A73C52	26800
7085.33	Q.PEDNKGVFQGVHDSAEKGKDNAEGQG(E)[227.0850]SLADQARDYMGAAKSKLNDAVEYVSGRVHGEEDPTKK.	sp|P22943|HSP12_YEAST	PEDNKGVFQGVHDSAEKGKDNAEGQGESLADQARDYMGAAKSKLNDAVEYVSGRVHGEEDPTKK	6362_2	primary metabolic process	0.624327	3	#A73C52	26801
7085.35	Q.PEDNKGVFQGVHDSAEKGKDNAEGQGESLADQARDYMGAAKSKLND(A)[227.1010]VEYVSGRVHGEEDPTKK.	sp|P22943|HSP12_YEAST	PEDNKGVFQGVHDSAEKGKDNAEGQGESLADQARDYMGAAKSKLNDAVEYVSGRVHGEEDPTKK	6362_3	primary metabolic process	0.647884	3	#A73C52	26802
5952.28	F.(QGVHD)[-19.5447]SAEKGKDNAEGQGESLADQARDYMGAAKSKLNDAVEYVSGRVHGEEDPTKK.	sp|P22943|HSP12_YEAST	QGVHDSAEKGKDNAEGQGESLADQARDYMGAAKSKLNDAVEYVSGRVHGEEDPTKK	6363_1	primary metabolic process	0.674056	3	#A73C52	26803
2925.41	M.(S)[Acetyl]DAGRKGFGEKASEALKPDSQKSYAEQ.G	sp|P22943|HSP12_YEAST	SDAGRKGFGEKASEALKPDSQKSYAEQ	6364_1	primary metabolic process	0.411583	3	#A73C52	26804
3110.53	M.(S)[Acetyl]DAGRKGFGEKASEALKPDSQKSYAEQGK.E	sp|P22943|HSP12_YEAST	SDAGRKGFGEKASEALKPDSQKSYAEQGK	6365_1	primary metabolic process	0.371178	3	#A73C52	26805
3616.76	M.(S)[Acetyl]DAGRKGFGEKASEALKPDSQKSYAEQGKEYIT.D	sp|P22943|HSP12_YEAST	SDAGRKGFGEKASEALKPDSQKSYAEQGKEYIT	6366_1	primary metabolic process	0.666302	3	#A73C52	26806
3660.04	M.(S)[Acetyl]DAGRKGFGEKASEALKPDSQKSYAE(QGKEYIT)[43.2764].D	sp|P22943|HSP12_YEAST	SDAGRKGFGEKASEALKPDSQKSYAEQGKEYIT	6367_1	primary metabolic process	0.402793	3	#A73C52	26807
3731.79	M.(S)[Acetyl]DAGRKGFGEKASEALKPDSQKSYAEQGKEYITD.K	sp|P22943|HSP12_YEAST	SDAGRKGFGEKASEALKPDSQKSYAEQGKEYITD	6368_1	primary metabolic process	0.484774	3	#A73C52	26808
3859.89	M.(S)[Acetyl]DAGRKGFGEKASEALKPDSQKSYAEQGKEYITDK.A	sp|P22943|HSP12_YEAST	SDAGRKGFGEKASEALKPDSQKSYAEQGKEYITDK	6369_1	primary metabolic process	0.567756	3	#A73C52	26809
6490.05	K.KVVITAPSSTAP(MFVMGVNEEKYTSDLKIVSNASCTTNCLAPLAKVINDAFGIEEGLMTTVH)[-65.2216].S	sp|P00358|G3P2_YEAST	KVVITAPSSTAPMFVMGVNEEKYTSDLKIVSNASCTTNCLAPLAKVINDAFGIEEGLMTTVH	636_1	primary metabolic process	0.806397	3	#A73C52	26810
4475.41	M.(S)[Acetyl]DAGRKGFGEKASEALKPDSQKSYAEQGKEYITD(KADKVAGK)[-53.8586].V	sp|P22943|HSP12_YEAST	SDAGRKGFGEKASEALKPDSQKSYAEQGKEYITDKADKVAGK	6370_1	primary metabolic process	0.598162	3	#A73C52	26811
4516.25	M.(S)[Acetyl]DAGRKGFGEKASEALKPDSQKSYAEQGKEYIT(DKADKVAGK)[-13.0215].V	sp|P22943|HSP12_YEAST	SDAGRKGFGEKASEALKPDSQKSYAEQGKEYITDKADKVAGK	6371_1	primary metabolic process	0.279921	3	#A73C52	26812
4529.27	M.(S)[Acetyl]DAGRKGFGEKASEALKPDSQKSYAEQGKEYITDKADKVAGK.V	sp|P22943|HSP12_YEAST	SDAGRKGFGEKASEALKPDSQKSYAEQGKEYITDKADKVAGK	6372_1	primary metabolic process	0.673037	3	#A73C52	26813
6266.08	M.(S)[Acetyl]DAGRKGFGEKASEALKPDSQKSYAEQGKEYITDKADKVAGKVQPEDNKGVFQGVHDS.A	sp|P22943|HSP12_YEAST	SDAGRKGFGEKASEALKPDSQKSYAEQGKEYITDKADKVAGKVQPEDNKGVFQGVHDS	6373_1	primary metabolic process	0.746374	3	#A73C52	26814
6802.53	M.(S)[Acetyl]DAGRKGFGEKASEALKPDSQKSYAEQGKEYITDKADKVAGKVQPEDNKGVFQGVHDSAE(KGK)[23.1578].D	sp|P22943|HSP12_YEAST	SDAGRKGFGEKASEALKPDSQKSYAEQGKEYITDKADKVAGKVQPEDNKGVFQGVHDSAEKGK	6374_1	primary metabolic process	0.780593	3	#A73C52	26815
7712.25	M.(S)[Acetyl]DAGRKGFGEKASEALKPDSQKSYAEQGKEYITDKADKVAGKVQPEDNKGVFQGVHDSAEKGKDNAEGQGES(LA)[-138.5713].D	sp|P22943|HSP12_YEAST	SDAGRKGFGEKASEALKPDSQKSYAEQGKEYITDKADKVAGKVQPEDNKGVFQGVHDSAEKGKDNAEGQGESLA	6375_1	primary metabolic process	0.67534	3	#A73C52	26816
7712.03	M.(S)[Acetyl]DAGRKGFGEKASEALKPDSQKSYAEQGKEYITDKADKVAGKVQPEDNKGVFQGVHDSAEKGKDNAEGQ(GES)[-253.8140]LAD.Q	sp|P22943|HSP12_YEAST	SDAGRKGFGEKASEALKPDSQKSYAEQGKEYITDKADKVAGKVQPEDNKGVFQGVHDSAEKGKDNAEGQGESLAD	6376_1	primary metabolic process	0.683941	3	#A73C52	26817
8672.92	M.(S)[Acetyl]DAGRKGFGEKASEALKPDSQKSYAEQGKEYIT(DKADKVAGKVQPEDNKGVFQGVHDSAEKGKDNAEGQGE)[351.8814]SLADQAR.D	sp|P22943|HSP12_YEAST	SDAGRKGFGEKASEALKPDSQKSYAEQGKEYITDKADKVAGKVQPEDNKGVFQGVHDSAEKGKDNAEGQGESLADQAR	6377_1	primary metabolic process	0.673405	3	#A73C52	26818
8959.54	M.(S)[Acetyl]DAGRKGFGEKASEALKPDSQKSYAEQGKEYITDKADKVAGKVQPEDNKGVFQGVHDS(AEKGKDNAEGQGESLADQARDY)[360.4053].M	sp|P22943|HSP12_YEAST	SDAGRKGFGEKASEALKPDSQKSYAEQGKEYITDKADKVAGKVQPEDNKGVFQGVHDSAEKGKDNAEGQGESLADQARDY	6378_1	primary metabolic process	0.604976	3	#A73C52	26819
8672.49	M.(S)[Acetyl]DAGRKGFGEKASEALKPDSQKSYAEQGKEYIT(DKADKVAGKVQPEDNKGVFQGVHDS)[-57.6771]AEKGKDNAEGQGESLADQARDYM.G	sp|P22943|HSP12_YEAST	SDAGRKGFGEKASEALKPDSQKSYAEQGKEYITDKADKVAGKVQPEDNKGVFQGVHDSAEKGKDNAEGQGESLADQARDYM	6379_1	primary metabolic process	0.703788	3	#A73C52	26820
3147.55	F.KYDSTHGRYAGEVSHDDKHIIVDGHKIA.T	sp|P00358|G3P2_YEAST	KYDSTHGRYAGEVSHDDKHIIVDGHKIA	637_no_mod	primary metabolic process	0.419668	3	#A73C52	26821
8929.27	M.(S)[Acetyl]DAGRKGFGEKASEALKPDSQKSYAEQGKEYITDKADKVAGKVQPEDNKGVFQGVHDSAEKGKDNAEGQGESLADQARDYMGAA.K	sp|P22943|HSP12_YEAST	SDAGRKGFGEKASEALKPDSQKSYAEQGKEYITDKADKVAGKVQPEDNKGVFQGVHDSAEKGKDNAEGQGESLADQARDYMGAA	6380_1	primary metabolic process	0.61919	3	#A73C52	26822
8671.64	M.(S)[Acetyl]DAGRKGFGEKASEALKPDSQKSYAEQGKEYIT(DKADKVAGKVQPEDNKGVFQGVHDSAEKGKDN)[-385.7250]AEGQGESLADQARDYMGAAK.S	sp|P22943|HSP12_YEAST	SDAGRKGFGEKASEALKPDSQKSYAEQGKEYITDKADKVAGKVQPEDNKGVFQGVHDSAEKGKDNAEGQGESLADQARDYMGAAK	6381_1	primary metabolic process	0.663746	3	#A73C52	26823
9057.36	M.(S)[Acetyl]DAGRKGFGEKASEALKPDSQKSYAEQGKEYITDKADKVAGKVQPEDNKGVFQGVHDSAEKGKDNAEGQGESLADQARDYMGAAK.S	sp|P22943|HSP12_YEAST	SDAGRKGFGEKASEALKPDSQKSYAEQGKEYITDKADKVAGKVQPEDNKGVFQGVHDSAEKGKDNAEGQGESLADQARDYMGAAK	6382_1	primary metabolic process	0.699267	3	#A73C52	26824
9272.49	M.(S)[Acetyl]DAGRKGFGEKASEALKPDSQKSYAEQGKEYITDKADKVAGKVQPEDNKGVFQGVHDSAEKGKDNAEGQGESLADQARDYMGAAKSK.L	sp|P22943|HSP12_YEAST	SDAGRKGFGEKASEALKPDSQKSYAEQGKEYITDKADKVAGKVQPEDNKGVFQGVHDSAEKGKDNAEGQGESLADQARDYMGAAKSK	6383_1	primary metabolic process	0.679104	3	#A73C52	26825
10476.1	M.(S)[Acetyl]DAGRKGFGEKASEALKPDSQKSYAEQGKEYITDKADKVAGKVQPEDNKGVFQGVHDSAEKGKDNAEGQGESLADQARDYMGAAKSKLNDAVEYVSGR.V	sp|P22943|HSP12_YEAST	SDAGRKGFGEKASEALKPDSQKSYAEQGKEYITDKADKVAGKVQPEDNKGVFQGVHDSAEKGKDNAEGQGESLADQARDYMGAAKSKLNDAVEYVSGR	6384_1	primary metabolic process	0.594427	3	#A73C52	26826
11340.4	M.(S)[Acetyl]DAGRKGFGEKASEALKPDSQKSYAEQGKEYITDKADKVAGKVQPEDNKGVFQGVHDSAEKGKDNAEGQGESLADQARDYMGAAKSKLNDAVEYVSGRVHGEEDPT.K	sp|P22943|HSP12_YEAST	SDAGRKGFGEKASEALKPDSQKSYAEQGKEYITDKADKVAGKVQPEDNKGVFQGVHDSAEKGKDNAEGQGESLADQARDYMGAAKSKLNDAVEYVSGRVHGEEDPT	6385_1	primary metabolic process	0.602836	3	#A73C52	26827
11468.5	M.(S)[Acetyl]DAGRKGFGEKASEALKPDSQKSYAEQGKEYITDKADKVAGKVQPEDNKGVFQGVHDSAEKGKDNAEGQGESLADQARDYMGAAKSKLNDAVEYVSGRVHGEEDPTK.K	sp|P22943|HSP12_YEAST	SDAGRKGFGEKASEALKPDSQKSYAEQGKEYITDKADKVAGKVQPEDNKGVFQGVHDSAEKGKDNAEGQGESLADQARDYMGAAKSKLNDAVEYVSGRVHGEEDPTK	6386_1	primary metabolic process	0.71557	3	#A73C52	26828
11480.1	M.(S)[Acetyl]DAGRKGFGEKASEALKPDSQKSYAEQGKEYITDKADKVAGKVQPEDNKGVFQGVHDSAEKGKDNAEGQG(E)[11.5900]SLADQARDYMGAAKSKLNDAVEYVSGRVHGEEDPTK.K	sp|P22943|HSP12_YEAST	SDAGRKGFGEKASEALKPDSQKSYAEQGKEYITDKADKVAGKVQPEDNKGVFQGVHDSAEKGKDNAEGQGESLADQARDYMGAAKSKLNDAVEYVSGRVHGEEDPTK	6387_1	primary metabolic process	0.658854	3	#A73C52	26829
11339.5	M.(S)[Acetyl]DAGRKGFGEKASEALKPDSQKSYAEQGKEYITDKADKVAGKVQPEDNKGVFQGVHDSAEKGKDNAEGQGESLADQ(ARDYMGAAKSK)[-257.0980]LNDAVEYVSGRVHGEEDPTKK.	sp|P22943|HSP12_YEAST	SDAGRKGFGEKASEALKPDSQKSYAEQGKEYITDKADKVAGKVQPEDNKGVFQGVHDSAEKGKDNAEGQGESLADQARDYMGAAKSKLNDAVEYVSGRVHGEEDPTKK	6388_1	primary metabolic process	0.546745	3	#A73C52	26830
11467.6	M.(S)[Acetyl]DAGRKGFGEKASEALKPDSQKSYAEQGKEYITDKADKVAGKVQPED(NKGVFQGVHDS)[-129.0118]AEKGKDNAEGQGESLADQARDYMGAAKSKLNDAVEYVSGRVHGEEDPTKK.	sp|P22943|HSP12_YEAST	SDAGRKGFGEKASEALKPDSQKSYAEQGKEYITDKADKVAGKVQPEDNKGVFQGVHDSAEKGKDNAEGQGESLADQARDYMGAAKSKLNDAVEYVSGRVHGEEDPTKK	6389_1	primary metabolic process	0.672501	3	#A73C52	26831
2101.11	C.LAPLAKVINDAFGIEEGLMT.T	sp|P00358|G3P2_YEAST	LAPLAKVINDAFGIEEGLMT	638_no_mod	primary metabolic process	0.208473	3	#A73C52	26832
11596.6	M.(S)[Acetyl]DAGRKGFGEKASEALKPDSQKSYAEQGKEYITDKADKVAGKVQPEDNKGVFQGVHDSAEKGKDNAEGQGESLADQARDYMGAAKSKLNDAVEYVSGRVHGEEDPTKK.	sp|P22943|HSP12_YEAST	SDAGRKGFGEKASEALKPDSQKSYAEQGKEYITDKADKVAGKVQPEDNKGVFQGVHDSAEKGKDNAEGQGESLADQARDYMGAAKSKLNDAVEYVSGRVHGEEDPTKK	6390_1	primary metabolic process	0.992368	3	#A73C52	26833
11599.7	M.(S)[Acetyl]DAGRKGFGEKASEALKPDSQKSYAEQGKEYITDKADKVAGKVQPEDNKGVFQGVHDSAEKGKDNAEGQGESL(ADQARD)[3.0328]YMGAAKSKLNDAVEYVSGRVHGEEDPTKK.	sp|P22943|HSP12_YEAST	SDAGRKGFGEKASEALKPDSQKSYAEQGKEYITDKADKVAGKVQPEDNKGVFQGVHDSAEKGKDNAEGQGESLADQARDYMGAAKSKLNDAVEYVSGRVHGEEDPTKK	6391_1	primary metabolic process	0.719009	3	#A73C52	26834
11611.7	M.(S)[Acetyl]DAGRKGFGEKASEALKPDSQKSYAEQGKEYITDKADKVAGKVQPEDN(KGVFQGVHDSAEKGKDNAEGQ)[15.0732]GESLADQARDYMGAAKSKLNDAVEYVSGRVHGEEDPTKK.	sp|P22943|HSP12_YEAST	SDAGRKGFGEKASEALKPDSQKSYAEQGKEYITDKADKVAGKVQPEDNKGVFQGVHDSAEKGKDNAEGQGESLADQARDYMGAAKSKLNDAVEYVSGRVHGEEDPTKK	6392_1	primary metabolic process	0.734954	3	#A73C52	26835
11676.8	M.SDAGRKGFGEKASE(ALKPDSQKSYAEQGKEYITD)[122.1844]KADKVAGKVQPEDNKGVFQGVHDSAEKGKDNAEGQGESLADQARDYMGAAKSKLNDAVEYVSGRVHGEEDPTKK.	sp|P22943|HSP12_YEAST	SDAGRKGFGEKASEALKPDSQKSYAEQGKEYITDKADKVAGKVQPEDNKGVFQGVHDSAEKGKDNAEGQGESLADQARDYMGAAKSKLNDAVEYVSGRVHGEEDPTKK	6393_1	primary metabolic process	0.558671	3	#A73C52	26836
11693.7	M.(S)[Acetyl]DAGRKGFGEKASEALKPDSQKSYAEQGKEYITDKADKVAGKVQPEDNKGVFQGVHDSAEKGKDNAEGQG(E)[97.0684]SLADQARDYMGAAKSKLNDAVEYVSGRVHGEEDPTKK.	sp|P22943|HSP12_YEAST	SDAGRKGFGEKASEALKPDSQKSYAEQGKEYITDKADKVAGKVQPEDNKGVFQGVHDSAEKGKDNAEGQGESLADQARDYMGAAKSKLNDAVEYVSGRVHGEEDPTKK	6394_1	primary metabolic process	0.692074	3	#A73C52	26837
11804.8	M.(S)[Acetyl]DAGRKGFGEKASEALKPDSQKSYAEQGKEYITDKADKVAGKVQPEDNKGVFQGVHDSAEKGKDNAEG(Q)[208.1796]GESLADQARDYMGAAKSKLNDAVEYVSGRVHGEEDPTKK.	sp|P22943|HSP12_YEAST	SDAGRKGFGEKASEALKPDSQKSYAEQGKEYITDKADKVAGKVQPEDNKGVFQGVHDSAEKGKDNAEGQGESLADQARDYMGAAKSKLNDAVEYVSGRVHGEEDPTKK	6395_1	primary metabolic process	0.702079	3	#A73C52	26838
11893.7	M.(S)[Acetyl]DAGRKGFGEKASEALKPDSQKSYAEQGKEYITDKADKVAGKVQPEDNKGVFQGVHDSAEKGKDNAEGQG(E)[297.1130]SLADQARDYMGAAKSKLNDAVEYVSGRVHGEEDPTKK.	sp|P22943|HSP12_YEAST	SDAGRKGFGEKASEALKPDSQKSYAEQGKEYITDKADKVAGKVQPEDNKGVFQGVHDSAEKGKDNAEGQGESLADQARDYMGAAKSKLNDAVEYVSGRVHGEEDPTKK	6396_1	primary metabolic process	0.730197	3	#A73C52	26839
11908.8	M.(S)[Acetyl]DAGRKGFGEKASEALKPDSQKSYAEQGKEYITDKADKVAGKVQPEDNKGVFQGVHDSA(EKGKD)[312.1218]NAEGQGESLADQARDYMGAAKSKLNDAVEYVSGRVHGEEDPTKK.	sp|P22943|HSP12_YEAST	SDAGRKGFGEKASEALKPDSQKSYAEQGKEYITDKADKVAGKVQPEDNKGVFQGVHDSAEKGKDNAEGQGESLADQARDYMGAAKSKLNDAVEYVSGRVHGEEDPTKK	6397_1	primary metabolic process	0.807296	3	#A73C52	26840
11922.1	M.(S)[Acetyl]DAGRKGFGEKASEALKPDSQKSYAEQGKEYITDKADKVAGKVQPEDNKGVFQGVHDSAEKGKDNAEGQG(E)[325.4853]SLADQARDYMGAAKSKLNDAVEYVSGRVHGEEDPTKK.	sp|P22943|HSP12_YEAST	SDAGRKGFGEKASEALKPDSQKSYAEQGKEYITDKADKVAGKVQPEDNKGVFQGVHDSAEKGKDNAEGQGESLADQARDYMGAAKSKLNDAVEYVSGRVHGEEDPTKK	6398_1	primary metabolic process	0.78685	3	#A73C52	26841
2557.28	K.SKLNDAVEYVSGRVHGEEDPTKK.	sp|P22943|HSP12_YEAST	SKLNDAVEYVSGRVHGEEDPTKK	6399_no_mod	primary metabolic process	0.391563	3	#A73C52	26842
2202.16	C.LAPLAKVINDAFGIEEGLMTT.V	sp|P00358|G3P2_YEAST	LAPLAKVINDAFGIEEGLMTT	639_no_mod	primary metabolic process	0.377545	3	#A73C52	26843
3173.57	K.ATDGGAHGVINVSVSEAAIEASTRYVRANGTT.V	sp|P00330|ADH1_YEAST	ATDGGAHGVINVSVSEAAIEASTRYVRANGTT	63_no_mod	primary metabolic process	0.493667	3	#A73C52	26844
7711.05	K.VAGKVQPEDNKGVFQGVHDSAEKGKDNAEG(QGE)[270.4581]SLADQARDYMGAAKSKLNDAVEYVSGRVHGEEDPTKK.	sp|P22943|HSP12_YEAST	VAGKVQPEDNKGVFQGVHDSAEKGKDNAEGQGESLADQARDYMGAAKSKLNDAVEYVSGRVHGEEDPTKK	6400_1	primary metabolic process	0.700814	3	#A73C52	26845
7085.37	K.VQPEDNKGVFQGVHDSAEKGKDNAEGQGESLADQARDYMGAAKSKLNDAVEYVSGRVHGEEDPTKK.	sp|P22943|HSP12_YEAST	VQPEDNKGVFQGVHDSAEKGKDNAEGQGESLADQARDYMGAAKSKLNDAVEYVSGRVHGEEDPTKK	6401_no_mod	primary metabolic process	0.641359	3	#A73C52	26846
4442.42	R.EVQNSTLAQLTSKLIPEVINKEIENATKDIFPLQNIHVR.K	sp|P23248|RS3A2_YEAST	EVQNSTLAQLTSKLIPEVINKEIENATKDIFPLQNIHVR	6403_no_mod	primary metabolic process	0.541996	3	#A73C52	26847
4525.46	R.KVKLLKQPKFDVGALMALHGEGSGEEKGKKVSGFKDEVLETV.	sp|P23248|RS3A2_YEAST	KVKLLKQPKFDVGALMALHGEGSGEEKGKKVSGFKDEVLETV	6404_no_mod	primary metabolic process	0.646144	3	#A73C52	26848
3039.65	K.(LI)[-3.0359]PEVINKEIENATKDIFPLQNIHVR.K	sp|P23248|RS3A2_YEAST	LIPEVINKEIENATKDIFPLQNIHVR	6405_1	primary metabolic process	0.416759	3	#A73C52	26849
3042.69	K.LIPEVINKEIENATKDIFPLQNIHVR.K	sp|P23248|RS3A2_YEAST	LIPEVINKEIENATKDIFPLQNIHVR	6406_no_mod	primary metabolic process	0.371677	3	#A73C52	26850
2860.43	L.MALHGEGSGEEKGKKVSGFKDEVLETV.	sp|P23248|RS3A2_YEAST	MALHGEGSGEEKGKKVSGFKDEVLETV	6407_no_mod	primary metabolic process	0.469085	3	#A73C52	26851
5115.78	I.(SEILTRE)[-26.0259]VQNSTLAQLTSKLIPEVINKEIENATKDIFPLQNIHVR.K	sp|P23248|RS3A2_YEAST	SEILTREVQNSTLAQLTSKLIPEVINKEIENATKDIFPLQNIHVR	6408_1	primary metabolic process	0.680231	3	#A73C52	26852
4397.37	K.VKLLKQPKFDVGALMALHGEGSGEEKGKKVSGFKDEVLETV.	sp|P23248|RS3A2_YEAST	VKLLKQPKFDVGALMALHGEGSGEEKGKKVSGFKDEVLETV	6409_no_mod	primary metabolic process	0.464756	3	#A73C52	26853
2331.18	C.(LAPLA)[129.0221]KVINDAFGIEEGLMTT.V	sp|P00358|G3P2_YEAST	LAPLAKVINDAFGIEEGLMTT	640_1	primary metabolic process	0.356938	3	#A73C52	26854
2467.26	L.AVDTVSKANSGHPGAPLGMAPAAHVL.W	sp|P23254|TKT1_YEAST	AVDTVSKANSGHPGAPLGMAPAAHVL	6410_no_mod	primary metabolic process	0.509171	3	#A73C52	26855
2541.31	F.DKQPLEYRLSVLPDNVPIMSVE.V	sp|P23254|TKT1_YEAST	DKQPLEYRLSVLPDNVPIMSVE	6411_no_mod	primary metabolic process	0.293996	3	#A73C52	26856
2640.38	F.DKQPLEYRLSVLPDNVPIMSVEV.L	sp|P23254|TKT1_YEAST	DKQPLEYRLSVLPDNVPIMSVEV	6412_no_mod	primary metabolic process	0.291279	3	#A73C52	26857
2753.47	F.DKQPLEYRLSVLPDNVPIMSVEVL.A	sp|P23254|TKT1_YEAST	DKQPLEYRLSVLPDNVPIMSVEVL	6413_no_mod	primary metabolic process	0.430872	3	#A73C52	26858
3026.6	F.DKQPLEYRLSVLPDNVPIMSVEVLATT.C	sp|P23254|TKT1_YEAST	DKQPLEYRLSVLPDNVPIMSVEVLATT	6414_no_mod	primary metabolic process	0.288185	3	#A73C52	26859
5287.67	F.DKQPLEYRLSVLPDNVPIMSVE(VLATTCWGKYAHQ)[-5.9945]SFGIDRFGASGKA.P	sp|P23254|TKT1_YEAST	DKQPLEYRLSVLPDNVPIMSVEVLATTCWGKYAHQSFGIDRFGASGKA	6415_1	primary metabolic process	0.545837	3	#A73C52	26860
5287.7	F.DKQPLEYRLSVLPDNVPIMSVE(VLATTCWGKYAHQSFGIDR)[-331.1370]FGASGKAPEV.F	sp|P23254|TKT1_YEAST	DKQPLEYRLSVLPDNVPIMSVEVLATTCWGKYAHQSFGIDRFGASGKAPEV	6416_1	primary metabolic process	0.515102	3	#A73C52	26861
2881.56	Q.DVANPDIILVATGSEVSLSVEAAKTLAAK.N	sp|P23254|TKT1_YEAST	DVANPDIILVATGSEVSLSVEAAKTLAAK	6417_no_mod	primary metabolic process	0.340151	3	#A73C52	26862
3409.88	F.GFTPEGVAERAQKTIAFYKGDKLISPLKKAF.	sp|P23254|TKT1_YEAST	GFTPEGVAERAQKTIAFYKGDKLISPLKKAF	6418_no_mod	primary metabolic process	0.422422	3	#A73C52	26863
3261.61	L.GSRTPGHPEFELPGVEVTTGPLGQGISNAVGMA.M	sp|P23254|TKT1_YEAST	GSRTPGHPEFELPGVEVTTGPLGQGISNAVGMA	6419_no_mod	primary metabolic process	0.445771	3	#A73C52	26864
2438.29	C.LAPLAKVINDAFGIEEGLMTTVH.S	sp|P00358|G3P2_YEAST	LAPLAKVINDAFGIEEGLMTTVH	641_no_mod	primary metabolic process	0.419056	3	#A73C52	26865
3591.75	L.GSRTPGHPEFELPGVEVTTGPLGQGISNAVGMAMAQ.A	sp|P23254|TKT1_YEAST	GSRTPGHPEFELPGVEVTTGPLGQGISNAVGMAMAQ	6420_no_mod	primary metabolic process	0.355662	3	#A73C52	26866
3317.67	S.(KGGYVLQDVANPDIIL)[-39.1399]VATGSEVSLSVEAAKTL.A	sp|P23254|TKT1_YEAST	KGGYVLQDVANPDIILVATGSEVSLSVEAAKTL	6421_1	primary metabolic process	0.596851	3	#A73C52	26867
3497.8	A.LSRQNLPQLEGSSIESASKGGYVLQDVANPDII.L	sp|P23254|TKT1_YEAST	LSRQNLPQLEGSSIESASKGGYVLQDVANPDII	6422_no_mod	primary metabolic process	0.337953	3	#A73C52	26868
6445.05	E.(SKHTPSIIALSRQNLPQLEGSSIESASKGGYVLQDVANPDIILV)[-13.4063]ATGSEVSLSVEAAKTLAAK.N	sp|P23254|TKT1_YEAST	SKHTPSIIALSRQNLPQLEGSSIESASKGGYVLQDVANPDIILVATGSEVSLSVEAAKTLAAK	6423_1	primary metabolic process	0.82444	3	#A73C52	26869
3384.72	L.SRQNLPQLEGSSIESASKGGYVLQDVANPDII.L	sp|P23254|TKT1_YEAST	SRQNLPQLEGSSIESASKGGYVLQDVANPDII	6424_no_mod	primary metabolic process	0.456814	3	#A73C52	26870
3497.8	L.SRQNLPQLEGSSIESASKGGYVLQDVANPDIIL.V	sp|P23254|TKT1_YEAST	SRQNLPQLEGSSIESASKGGYVLQDVANPDIIL	6425_no_mod	primary metabolic process	0.417426	3	#A73C52	26871
3768.95	L.SRQNLPQLEGSSIESASKGGYVLQDVANPDIILVAT.G	sp|P23254|TKT1_YEAST	SRQNLPQLEGSSIESASKGGYVLQDVANPDIILVAT	6426_no_mod	primary metabolic process	0.355213	3	#A73C52	26872
5635.75	L.SRQNLPQLEGSSIESASKGGYVLQDVANPDIILVATGSEVSLSV(EAAKTLAAKNI)[-2.2238].K	sp|P23254|TKT1_YEAST	SRQNLPQLEGSSIESASKGGYVLQDVANPDIILVATGSEVSLSVEAAKTLAAKNI	6427_1	primary metabolic process	0.481069	3	#A73C52	26873
2101.99	A.THDSIGVGEDGPTHQPIETL.A	sp|P23254|TKT1_YEAST	THDSIGVGEDGPTHQPIETL	6428_no_mod	primary metabolic process	0.47134	3	#A73C52	26874
2615.54	A.(T)[2.2836]HDSIGVGEDGPTHQPIETLAHFR.S	sp|P23254|TKT1_YEAST	THDSIGVGEDGPTHQPIETLAHFR	6429_1	primary metabolic process	0.488783	3	#A73C52	26875
2567.31	C.(LAPLAKVI)[129.0261]NDAFGIEEGLMTTVH.S	sp|P00358|G3P2_YEAST	LAPLAKVINDAFGIEEGLMTTVH	642_1	primary metabolic process	0.451511	3	#A73C52	26876
6313.96	A.THDSIGVGEDGPTHQPIETL(AHFRSLPNIQVWRPADGNEVSAAYKNSLESKHTPSIIA)[26.8225].L	sp|P23254|TKT1_YEAST	THDSIGVGEDGPTHQPIETLAHFRSLPNIQVWRPADGNEVSAAYKNSLESKHTPSIIA	6430_1	primary metabolic process	0.809665	3	#A73C52	26877
1336.69	M.TQFTDIDKLAVS.T	sp|P23254|TKT1_YEAST	TQFTDIDKLAVS	6431_no_mod	primary metabolic process	0.386336	3	#A73C52	26878
1820	M.TQFTDIDKLAVSTIRI.L	sp|P23254|TKT1_YEAST	TQFTDIDKLAVSTIRI	6432_no_mod	primary metabolic process	0.283293	3	#A73C52	26879
1933.09	M.TQFTDIDKLAVSTIRIL.A	sp|P23254|TKT1_YEAST	TQFTDIDKLAVSTIRIL	6433_no_mod	primary metabolic process	0.334918	3	#A73C52	26880
1975.1	M.(T)[Acetyl]QFTDIDKLAVSTIRIL.A	sp|P23254|TKT1_YEAST	TQFTDIDKLAVSTIRIL	6434_1	primary metabolic process	0.195525	3	#A73C52	26881
1975.09	M.(T)[Acetyl]QFTDIDKLAV(STIRI)[-386.1842]LAVDT.V	sp|P23254|TKT1_YEAST	TQFTDIDKLAVSTIRILAVDT	6435_1	primary metabolic process	0.197981	3	#A73C52	26882
6004.8	M.TQFTDIDKLAVS(TIRILAVDTVSKANSGHPGAPLGMAPAAHVLWSQMRMNPTNPDW)[-21.2418].I	sp|P23254|TKT1_YEAST	TQFTDIDKLAVSTIRILAVDTVSKANSGHPGAPLGMAPAAHVLWSQMRMNPTNPDW	6436_1	primary metabolic process	0.823891	3	#A73C52	26883
6684.2	M.TQFTDIDKLAVS(TIRILAVDTVSKANSGHPGAPLGMAPAAHVLWSQMRMNPTNPDWINRDR)[3.7996].F	sp|P23254|TKT1_YEAST	TQFTDIDKLAVSTIRILAVDTVSKANSGHPGAPLGMAPAAHVLWSQMRMNPTNPDWINRDR	6437_1	primary metabolic process	0.773575	3	#A73C52	26884
1660.89	L.VATGSEVSLSVEAAKTL.A	sp|P23254|TKT1_YEAST	VATGSEVSLSVEAAKTL	6438_no_mod	primary metabolic process	0.309034	3	#A73C52	26885
1931.06	L.VATGSEVSLSVEAAKTLAAK.N	sp|P23254|TKT1_YEAST	VATGSEVSLSVEAAKTLAAK	6439_no_mod	primary metabolic process	0.458042	3	#A73C52	26886
2525.32	C.LAPLAKVINDAFGIEEGLMTTVHS.M	sp|P00358|G3P2_YEAST	LAPLAKVINDAFGIEEGLMTTVHS	643_no_mod	primary metabolic process	0.527247	3	#A73C52	26887
3214.55	Y.(VLQDVANPDIILV)[-7.2245]ATGSEVSLSVEAAKTLAAK.N	sp|P23254|TKT1_YEAST	VLQDVANPDIILVATGSEVSLSVEAAKTLAAK	6440_1	primary metabolic process	0.481542	3	#A73C52	26888
3214.56	G.(YVLQDVANPDIILV)[-170.2839]ATGSEVSLSVEAAKTLAAK.N	sp|P23254|TKT1_YEAST	YVLQDVANPDIILVATGSEVSLSVEAAKTLAAK	6441_1	primary metabolic process	0.488209	3	#A73C52	26889
1902.91	A.(SDVGE)[0.0064]LIDQDDEVITQK.V	sp|P23285|CYPB_YEAST	SDVGELIDQDDEVITQK	6442_1	primary metabolic process	0.267538	3	#A73C52	26890
1902.91	A.SDVGELIDQDDEVITQK.V	sp|P23285|CYPB_YEAST	SDVGELIDQDDEVITQK	6442_no_mod	primary metabolic process	0.345781	3	#A73C52	26891
1278.66	E.AAISFKEAARTD.	sp|P23301|IF5A1_YEAST	AAISFKEAARTD	6443_no_mod	primary metabolic process	0.483559	3	#A73C52	26892
3187.65	T.(AFDEGKDLMVTIISAM)[-127.9460]GEEAAISFKEAARTD.	sp|P23301|IF5A1_YEAST	AFDEGKDLMVTIISAMGEEAAISFKEAARTD	6444_1	primary metabolic process	0.294059	3	#A73C52	26893
3311.73	T.(AFDEGKDLMV)[-3.8705]TIISAMGEEAAISFKEAARTD.	sp|P23301|IF5A1_YEAST	AFDEGKDLMVTIISAMGEEAAISFKEAARTD	6445_1	primary metabolic process	0.279383	3	#A73C52	26894
3315.6	T.AFDEGKDLMVTIISAMGEEAAISFKEAARTD.	sp|P23301|IF5A1_YEAST	AFDEGKDLMVTIISAMGEEAAISFKEAARTD	6446_no_mod	primary metabolic process	0.428723	3	#A73C52	26895
3429.76	V.AIDIFTGKKLEDLSPSTHNMEVPVVKRNEY.Q	sp|P23301|IF5A1_YEAST	AIDIFTGKKLEDLSPSTHNMEVPVVKRNEY	6447_no_mod	primary metabolic process	0.614226	3	#A73C52	26896
4646.36	V.AIDIFTGKKLEDLSPSTHNMEVPVVKRNEYQLLDIDDGFLS.L	sp|P23301|IF5A1_YEAST	AIDIFTGKKLEDLSPSTHNMEVPVVKRNEYQLLDIDDGFLS	6448_no_mod	primary metabolic process	0.60523	3	#A73C52	26897
4759.44	V.AIDIFTGKKLEDLSPSTHNMEVPVVKRNEYQLLDIDDGFLSL.M	sp|P23301|IF5A1_YEAST	AIDIFTGKKLEDLSPSTHNMEVPVVKRNEYQLLDIDDGFLSL	6449_no_mod	primary metabolic process	0.602585	3	#A73C52	26898
2654.35	C.(L)[129.0287]APLAKVINDAFGIEEGLMTTVHS.M	sp|P00358|G3P2_YEAST	LAPLAKVINDAFGIEEGLMTTVHS	644_1	primary metabolic process	0.551975	3	#A73C52	26899
1207.62	A.AISFKEAARTD.	sp|P23301|IF5A1_YEAST	AISFKEAARTD	6450_no_mod	primary metabolic process	0.401069	3	#A73C52	26900
1811.89	S.(AM)[16.0505]GEEAAISFKEAARTD.	sp|P23301|IF5A1_YEAST	AMGEEAAISFKEAARTD	6451_1	primary metabolic process	0.347764	3	#A73C52	26901
4070.08	K.APEGELGDSLQTAF(DEGKDLMVTI)[200.2203]ISAMGEEAAISFK.E	sp|P23301|IF5A1_YEAST	APEGELGDSLQTAFDEGKDLMVTIISAMGEEAAISFK	6452_1	primary metabolic process	0.407667	3	#A73C52	26902
6666.16	I.(DDGFLSLMNMDGDTKDDVKAPEGELGDSLQTAFDEGKDLMVTIIS)[56.1044]AMGEEAAISFKEAARTD.	sp|P23301|IF5A1_YEAST	DDGFLSLMNMDGDTKDDVKAPEGELGDSLQTAFDEGKDLMVTIISAMGEEAAISFKEAARTD	6453_1	primary metabolic process	0.695162	3	#A73C52	26903
3097.49	F.DEGKDLMVTIISAMGEEAAISFKEAARTD.	sp|P23301|IF5A1_YEAST	DEGKDLMVTIISAMGEEAAISFKEAARTD	6454_no_mod	primary metabolic process	0.551563	3	#A73C52	26904
3113.49	F.(DEGKDLMVT)[15.9941]IISAMGEEAAISFKEAARTD.	sp|P23301|IF5A1_YEAST	DEGKDLMVTIISAMGEEAAISFKEAARTD	6455_1	primary metabolic process	0.398566	3	#A73C52	26905
3113.58	F.DEGKDLMVTI(I)[16.0808]SAMGEEAAISFKEAARTD.	sp|P23301|IF5A1_YEAST	DEGKDLMVTIISAMGEEAAISFKEAARTD	6455_2	primary metabolic process	0.38904	3	#A73C52	26906
3188.63	F.(DEGKDLMVTIISAM)[91.1359]GEEAAISFKEAARTD.	sp|P23301|IF5A1_YEAST	DEGKDLMVTIISAMGEEAAISFKEAARTD	6456_1	primary metabolic process	0.25529	3	#A73C52	26907
6838.17	L.DIDDGFLSLMNMDGDTKDDVKAPEGELGDSLQTAFDEGKDLMVTIISAMGEEAAISFKEAARTD.	sp|P23301|IF5A1_YEAST	DIDDGFLSLMNMDGDTKDDVKAPEGELGDSLQTAFDEGKDLMVTIISAMGEEAAISFKEAARTD	6457_no_mod	primary metabolic process	0.568005	3	#A73C52	26908
2676.29	K.(DLMV)[7.9764]TIISAMGEEAAISFKEAARTD.	sp|P23301|IF5A1_YEAST	DLMVTIISAMGEEAAISFKEAARTD	6458_1	primary metabolic process	0.243378	3	#A73C52	26909
2867.47	K.(DLMV)[199.1624]TIISAMGEEAAISFKEAARTD.	sp|P23301|IF5A1_YEAST	DLMVTIISAMGEEAAISFKEAARTD	6459_1	primary metabolic process	0.397995	3	#A73C52	26910
2656.36	C.LAPLAKVINDAFGIEEGLMTTVHSM.T	sp|P00358|G3P2_YEAST	LAPLAKVINDAFGIEEGLMTTVHSM	645_no_mod	primary metabolic process	0.410485	3	#A73C52	26911
3812.95	G.(DSLQTAFDEGKDLMV)[-46.8980]TIISAMGEEAAISFKEAARTD.	sp|P23301|IF5A1_YEAST	DSLQTAFDEGKDLMVTIISAMGEEAAISFKEAARTD	6460_1	primary metabolic process	0.480273	3	#A73C52	26912
3822.92	G.(DSLQTAFDEGKDLMV)[-36.9324]TIISAMGEEAAISFKEAARTD.	sp|P23301|IF5A1_YEAST	DSLQTAFDEGKDLMVTIISAMGEEAAISFKEAARTD	6461_1	primary metabolic process	0.688885	3	#A73C52	26913
3832.07	G.(DSLQTAFDEGKDLMVTI)[-27.7813]ISAMGEEAAISFKEAARTD.	sp|P23301|IF5A1_YEAST	DSLQTAFDEGKDLMVTIISAMGEEAAISFKEAARTD	6462_1	primary metabolic process	0.33164	3	#A73C52	26914
5320	G.(DTKDDVKAPEGELGDSLQTAFDEGKDLM)[5.4569]VTIISAMGEEAAISFKEAARTD.	sp|P23301|IF5A1_YEAST	DTKDDVKAPEGELGDSLQTAFDEGKDLMVTIISAMGEEAAISFKEAARTD	6463_1	primary metabolic process	0.601996	3	#A73C52	26915
2990.48	D.DVKAPEGELGDSLQTAFDEGKDLMVTII.S	sp|P23301|IF5A1_YEAST	DVKAPEGELGDSLQTAFDEGKDLMVTII	6464_no_mod	primary metabolic process	0.24825	3	#A73C52	26916
4855.34	D.DVKAPEGELGDSLQTAFDEGKDLMVTIISAMGEEAAISFKEAARTD.	sp|P23301|IF5A1_YEAST	DVKAPEGELGDSLQTAFDEGKDLMVTIISAMGEEAAISFKEAARTD	6465_no_mod	primary metabolic process	0.33466	3	#A73C52	26917
4885.67	D.(DVKAPEGELGDSLQTAFDEGKDLMV)[30.3244]TIISAMGEEAAISFKEAARTD.	sp|P23301|IF5A1_YEAST	DVKAPEGELGDSLQTAFDEGKDLMVTIISAMGEEAAISFKEAARTD	6466_1	primary metabolic process	0.293229	3	#A73C52	26918
4892.54	D.(DVKAPEGELGDSLQTAFDEGKDLMV)[37.1948]TIISAMGEEAAISFKEAARTD.	sp|P23301|IF5A1_YEAST	DVKAPEGELGDSLQTAFDEGKDLMVTIISAMGEEAAISFKEAARTD	6467_1	primary metabolic process	0.324071	3	#A73C52	26919
2869.56	D.(EGKDLMV)[-112.9074]TIISAMGEEAAISFKEAARTD.	sp|P23301|IF5A1_YEAST	EGKDLMVTIISAMGEEAAISFKEAARTD	6468_1	primary metabolic process	0.340117	3	#A73C52	26920
2931.95	D.(EGKDLMVT)[-50.5130]IISAMGEEAAISFKEAARTD.	sp|P23301|IF5A1_YEAST	EGKDLMVTIISAMGEEAAISFKEAARTD	6469_1	primary metabolic process	0.167377	3	#A73C52	26921
2785.38	C.(LAPLA)[129.0197]KVINDAFGIEEGLMTTVHSM.T	sp|P00358|G3P2_YEAST	LAPLAKVINDAFGIEEGLMTTVHSM	646_1	primary metabolic process	0.596033	3	#A73C52	26922
3016.55	D.(EGKDLMVTIISAMGE)[34.0829]EAAISFKEAARTD.	sp|P23301|IF5A1_YEAST	EGKDLMVTIISAMGEEAAISFKEAARTD	6470_1	primary metabolic process	0.605673	3	#A73C52	26923
3188.63	D.(EGKDLMVTIISAM)[206.1657]GEEAAISFKEAARTD.	sp|P23301|IF5A1_YEAST	EGKDLMVTIISAMGEEAAISFKEAARTD	6471_1	primary metabolic process	0.310934	3	#A73C52	26924
3980.15	G.ELGDSLQTAF(DEGKDLMVTIISAM)[-178.8495]GEEAAISFKEAARTD.	sp|P23301|IF5A1_YEAST	ELGDSLQTAFDEGKDLMVTIISAMGEEAAISFKEAARTD	6472_1	primary metabolic process	0.733573	3	#A73C52	26925
4128.12	G.(ELGDSLQTAF)[-30.8767]DEGKDLMVTIISAMGEEAAISFKEAARTD.	sp|P23301|IF5A1_YEAST	ELGDSLQTAFDEGKDLMVTIISAMGEEAAISFKEAARTD	6473_1	primary metabolic process	0.2148	3	#A73C52	26926
2562.47	M.EVPVVKRNEYQLLDIDDGFLS(L)[1.1347].M	sp|P23301|IF5A1_YEAST	EVPVVKRNEYQLLDIDDGFLSL	6474_1	primary metabolic process	0.448301	3	#A73C52	26927
2561.34	M.EVPVVKRNEYQLLDIDDGFLSL.M	sp|P23301|IF5A1_YEAST	EVPVVKRNEYQLLDIDDGFLSL	6474_no_mod	primary metabolic process	0.389022	3	#A73C52	26928
2692.38	M.EVPVVKRNEYQLLDIDDGFLSLM.N	sp|P23301|IF5A1_YEAST	EVPVVKRNEYQLLDIDDGFLSLM	6475_no_mod	primary metabolic process	0.294059	3	#A73C52	26929
3244.56	A.FDEGKDLMVTIISAMGEEAAISFKEAARTD.	sp|P23301|IF5A1_YEAST	FDEGKDLMVTIISAMGEEAAISFKEAARTD	6476_no_mod	primary metabolic process	0.358436	3	#A73C52	26930
1594.81	M.(GE)[1.0499]EAAISFKEAARTD.	sp|P23301|IF5A1_YEAST	GEEAAISFKEAARTD	6477_1	primary metabolic process	0.236616	3	#A73C52	26931
1593.76	M.GEEAAISFKEAARTD.	sp|P23301|IF5A1_YEAST	GEEAAISFKEAARTD	6477_no_mod	primary metabolic process	0.513543	3	#A73C52	26932
11464.8	H.(GHAKVHLVAIDIFTGKKLEDLSPSTHNMEVPVVKRNEYQLLDIDDGFLSLMNMDGDTKDDVKAPEGELGDSLQTAFDEGKDLMV)[19.1165]TIISAMGEEAAISFKEAARTD.	sp|P23301|IF5A1_YEAST	GHAKVHLVAIDIFTGKKLEDLSPSTHNMEVPVVKRNEYQLLDIDDGFLSLMNMDGDTKDDVKAPEGELGDSLQTAFDEGKDLMVTIISAMGEEAAISFKEAARTD	6478_1	primary metabolic process	0.349272	3	#A73C52	26933
2863.44	E.(GKDLMVTI)[10.0194]ISAMGEEAAISFKEAARTD.	sp|P23301|IF5A1_YEAST	GKDLMVTIISAMGEEAAISFKEAARTD	6479_1	primary metabolic process	0.382716	3	#A73C52	26934
5451.72	V.(LGYTEDAVVSSDF)[-29.8962]LGDSNSSIFDAAAGIQLSPKFVKLVSWYDNEYGYSTR.V	sp|P00358|G3P2_YEAST	LGYTEDAVVSSDFLGDSNSSIFDAAAGIQLSPKFVKLVSWYDNEYGYSTR	647_1	primary metabolic process	0.303699	3	#A73C52	26935
2867.32	E.GKDL(MV)[13.8907]TIISAMGEEAAISFKEAARTD.	sp|P23301|IF5A1_YEAST	GKDLMVTIISAMGEEAAISFKEAARTD	6480_1	primary metabolic process	0.420096	3	#A73C52	26936
2873.93	E.(GKDLMV)[20.5052]TIISAMGEEAAISFKEAARTD.	sp|P23301|IF5A1_YEAST	GKDLMVTIISAMGEEAAISFKEAARTD	6481_1	primary metabolic process	0.125355	3	#A73C52	26937
9770.85	T.GKKLEDLSPSTHNMEVPVVKRNEYQLLDIDDGFLSLMNMDGDTKD(DVKAPEGELGDSLQTAFDEGKDLMVTI)[-172.9444]ISAMGEEAAISFKEAARTD.	sp|P23301|IF5A1_YEAST	GKKLEDLSPSTHNMEVPVVKRNEYQLLDIDDGFLSLMNMDGDTKDDVKAPEGELGDSLQTAFDEGKDLMVTIISAMGEEAAISFKEAARTD	6482_1	primary metabolic process	0.239753	3	#A73C52	26938
1466.79	T.(IIS)[1.0439]AMGEEAAISFK.E	sp|P23301|IF5A1_YEAST	IISAMGEEAAISFK	6483_1	primary metabolic process	0.11524	3	#A73C52	26939
1884.94	T.(IISA)[-224.0980]MGEEAAISFKEAARTD.	sp|P23301|IF5A1_YEAST	IISAMGEEAAISFKEAARTD	6484_1	primary metabolic process	0.238806	3	#A73C52	26940
2110.04	T.IISAMGEEAA(I)[1.0010]SFKEAARTD.	sp|P23301|IF5A1_YEAST	IISAMGEEAAISFKEAARTD	6485_1	primary metabolic process	0.465538	3	#A73C52	26941
2110.05	T.IISAMG(E)[1.0131]EAAISFKEAARTD.	sp|P23301|IF5A1_YEAST	IISAMGEEAAISFKEAARTD	6485_2	primary metabolic process	0.342587	3	#A73C52	26942
2110.06	T.IISAMGEEAAI(SFK)[1.0138]EAARTD.	sp|P23301|IF5A1_YEAST	IISAMGEEAAISFKEAARTD	6485_3	primary metabolic process	0.353419	3	#A73C52	26943
2110.06	T.IISAMGEE(A)[1.0157]AISFKEAARTD.	sp|P23301|IF5A1_YEAST	IISAMGEEAAISFKEAARTD	6485_4	primary metabolic process	0.34325	3	#A73C52	26944
2109.04	T.IISAMGEEAAISFKEAARTD.	sp|P23301|IF5A1_YEAST	IISAMGEEAAISFKEAARTD	6485_no_mod	primary metabolic process	0.560819	3	#A73C52	26945
2125.03	T.IISA(M)[15.9938]GEEAAISFKEAARTD.	sp|P23301|IF5A1_YEAST	IISAMGEEAAISFKEAARTD	6486_1	primary metabolic process	0.376471	3	#A73C52	26946
1993.12	I.(I)[-2.8343]SAMGEEAAISFKEAARTD.	sp|P23301|IF5A1_YEAST	ISAMGEEAAISFKEAARTD	6487_1	primary metabolic process	0.418803	3	#A73C52	26947
1995.96	I.ISAMGEEAAISFKEAARTD.	sp|P23301|IF5A1_YEAST	ISAMGEEAAISFKEAARTD	6487_no_mod	primary metabolic process	0.437296	3	#A73C52	26948
12744.9	K.IVDMSTSKTGKHGH(AKVHLVAIDIFTGKKLEDLSPSTHNMEVPVVKRNEYQLLDIDDGFLSLMNMDGDTKDDVKAPEGELGDSLQTAFDEGKDLMVTIISAM)[14.6391]GEEAAISFKEAARTD.	sp|P23301|IF5A1_YEAST	IVDMSTSKTGKHGHAKVHLVAIDIFTGKKLEDLSPSTHNMEVPVVKRNEYQLLDIDDGFLSLMNMDGDTKDDVKAPEGELGDSLQTAFDEGKDLMVTIISAMGEEAAISFKEAARTD	6488_1	primary metabolic process	0.122236	3	#A73C52	26949
12762.7	K.IVDMSTSKTGKHGH(AKVHLVAIDIFTGKKLEDLSPSTHNMEVPVVKRNEYQLLDIDDGFLSLMNMDGDTKDDVKAPEGELGDSLQTAFDEGKDLMVTIISAM)[32.3979]GEEAAISFKEAARTD.	sp|P23301|IF5A1_YEAST	IVDMSTSKTGKHGHAKVHLVAIDIFTGKKLEDLSPSTHNMEVPVVKRNEYQLLDIDDGFLSLMNMDGDTKDDVKAPEGELGDSLQTAFDEGKDLMVTIISAMGEEAAISFKEAARTD	6489_1	primary metabolic process	0.138156	3	#A73C52	26950
3885.94	D.(LKIVSNASCT)[113.0199]TNCLAPLAKVINDAFGIEEGLMTTVH.S	sp|P00358|G3P2_YEAST	LKIVSNASCTTNCLAPLAKVINDAFGIEEGLMTTVH	648_1	primary metabolic process	0.354022	3	#A73C52	26951
4680.45	V.(KAPEGELGDSLQTAFDEGKDLMV)[39.2029]TIISAMGEEAAISFKEAARTD.	sp|P23301|IF5A1_YEAST	KAPEGELGDSLQTAFDEGKDLMVTIISAMGEEAAISFKEAARTD	6490_1	primary metabolic process	0.511354	3	#A73C52	26952
4774.68	V.(KAPEGELGDSLQTAFDEGKDLMV)[133.4299]TIISAMGEEAAISFKEAARTD.	sp|P23301|IF5A1_YEAST	KAPEGELGDSLQTAFDEGKDLMVTIISAMGEEAAISFKEAARTD	6491_1	primary metabolic process	0.225579	3	#A73C52	26953
5319.99	T.(KDDVKAPEGELGDSLQTAFDEGKDLMV)[221.5279]TIISAMGEEAAISFKEAARTD.	sp|P23301|IF5A1_YEAST	KDDVKAPEGELGDSLQTAFDEGKDLMVTIISAMGEEAAISFKEAARTD	6492_1	primary metabolic process	0.531519	3	#A73C52	26954
2584.3	K.KLEDLSPSTHNMEVPVVKRNEY.Q	sp|P23301|IF5A1_YEAST	KLEDLSPSTHNMEVPVVKRNEY	6493_no_mod	primary metabolic process	0.489305	3	#A73C52	26955
2825.44	K.KLEDLSPSTHNMEVPVVKRNEYQL.L	sp|P23301|IF5A1_YEAST	KLEDLSPSTHNMEVPVVKRNEYQL	6494_no_mod	primary metabolic process	0.409316	3	#A73C52	26956
3800.89	K.KLEDLSPSTHNMEVPVVKRNEYQLLDIDDGFLS.L	sp|P23301|IF5A1_YEAST	KLEDLSPSTHNMEVPVVKRNEYQLLDIDDGFLS	6495_no_mod	primary metabolic process	0.529524	3	#A73C52	26957
3913.98	K.KLEDLSPSTHNMEVPVVKRNEYQLLDIDDGFLSL.M	sp|P23301|IF5A1_YEAST	KLEDLSPSTHNMEVPVVKRNEYQLLDIDDGFLSL	6496_no_mod	primary metabolic process	0.544759	3	#A73C52	26958
4045.02	K.KLEDLSPSTHNMEVPVVKRNEYQLLDIDDGFLSLM.N	sp|P23301|IF5A1_YEAST	KLEDLSPSTHNMEVPVVKRNEYQLLDIDDGFLSLM	6497_no_mod	primary metabolic process	0.409698	3	#A73C52	26959
5873.89	K.KLEDLSPSTHNMEVPVVKRNEYQLLDIDDGFLS(LMNMDGDTKDDVKAPEG)[14.0706]EL.G	sp|P23301|IF5A1_YEAST	KLEDLSPSTHNMEVPVVKRNEYQLLDIDDGFLSLMNMDGDTKDDVKAPEGEL	6498_1	primary metabolic process	0.517932	3	#A73C52	26960
5878.21	K.KLEDLSPSTHNMEVPVVKRNEYQLLDIDDGFLSL(MNMDGDTKDDVKAPEGEL)[18.3899].G	sp|P23301|IF5A1_YEAST	KLEDLSPSTHNMEVPVVKRNEYQLLDIDDGFLSLMNMDGDTKDDVKAPEGEL	6499_1	primary metabolic process	0.562212	3	#A73C52	26961
3744.79	D.LKIVSNASCTT(NCLAPLAKVINDAFGI)[-115.1579]EEGLMTTVHS.M	sp|P00358|G3P2_YEAST	LKIVSNASCTTNCLAPLAKVINDAFGIEEGLMTTVHS	649_1	primary metabolic process	0.226831	3	#A73C52	26962
3273.64	K.ATDGGAHGVINVSVSEAAIE(ASTRYVRANGTTV)[0.9971].L	sp|P00330|ADH1_YEAST	ATDGGAHGVINVSVSEAAIEASTRYVRANGTTV	64_1	primary metabolic process	0.326912	3	#A73C52	26963
3275.65	K.ATDGGAHGVIN(V)[3.0087]SVSEAAIEASTRYVRANGTTV.L	sp|P00330|ADH1_YEAST	ATDGGAHGVINVSVSEAAIEASTRYVRANGTTV	64_2	primary metabolic process	0.385888	3	#A73C52	26964
3272.64	K.ATDGGAHGVINVSVSEAAIEASTRYVRANGTTV.L	sp|P00330|ADH1_YEAST	ATDGGAHGVINVSVSEAAIEASTRYVRANGTTV	64_no_mod	primary metabolic process	0.425567	3	#A73C52	26965
5873.89	K.KLEDLSPSTHNMEVPVVKRNEYQLLDIDDGFLS(LMNM)[-486.1476]DGDTKDDVKAPEGELGDSLQ.T	sp|P23301|IF5A1_YEAST	KLEDLSPSTHNMEVPVVKRNEYQLLDIDDGFLSLMNMDGDTKDDVKAPEGELGDSLQ	6500_1	primary metabolic process	0.460717	3	#A73C52	26966
6180.25	I.KSRPCKIVDMSTSKTGKHGHAKVHL(V)[-75.0352]AIDIFTGKKLEDLSPSTHNMEVPVVKRNEY.Q	sp|P23301|IF5A1_YEAST	KSRPCKIVDMSTSKTGKHGHAKVHLVAIDIFTGKKLEDLSPSTHNMEVPVVKRNEY	6501_1	primary metabolic process	0.597694	3	#A73C52	26967
3980.15	E.(LGDSLQTAFDEGKDLMVTIISAM)[-49.8017]GEEAAISFKEAARTD.	sp|P23301|IF5A1_YEAST	LGDSLQTAFDEGKDLMVTIISAMGEEAAISFKEAARTD	6502_1	primary metabolic process	0.725058	3	#A73C52	26968
3337.52	Q.LLDIDDGFLSLMNMDGDTKDDVKAPEGELGD.S	sp|P23301|IF5A1_YEAST	LLDIDDGFLSLMNMDGDTKDDVKAPEGELGD	6503_no_mod	primary metabolic process	0.233328	3	#A73C52	26969
5762.84	S.LMNMDGDTKDDVKAPEGELGDSLQTAFDEGK(DLMVTI)[-212.9505]ISAMGEEAAISFKEAARTD.	sp|P23301|IF5A1_YEAST	LMNMDGDTKDDVKAPEGELGDSLQTAFDEGKDLMVTIISAMGEEAAISFKEAARTD	6504_1	primary metabolic process	0.488401	3	#A73C52	26970
3822.82	S.LQTAF(DEGKDLMV)[165.0283]TIISAMGEEAAISFKEAARTD.	sp|P23301|IF5A1_YEAST	LQTAFDEGKDLMVTIISAMGEEAAISFKEAARTD	6505_1	primary metabolic process	0.587484	3	#A73C52	26971
3825.9	S.LQTA(FDEGKDLMV)[168.1112]TIISAMGEEAAISFKEAARTD.	sp|P23301|IF5A1_YEAST	LQTAFDEGKDLMVTIISAMGEEAAISFKEAARTD	6506_1	primary metabolic process	0.366652	3	#A73C52	26972
6030.02	F.(LSLM)[-145.8891]NMDGDTKDDVKAPEGELGDSLQTAFDEGKDLMVTIISAMGEEAAISFKEAARTD.	sp|P23301|IF5A1_YEAST	LSLMNMDGDTKDDVKAPEGELGDSLQTAFDEGKDLMVTIISAMGEEAAISFKEAARTD	6507_1	primary metabolic process	0.434487	3	#A73C52	26973
6044.01	F.(LSLM)[-131.8962]NMDGDTKDDVKAPEGELGDSLQTAFDEGKDLMVTIISAMGEEAAISFKEAARTD.	sp|P23301|IF5A1_YEAST	LSLMNMDGDTKDDVKAPEGELGDSLQTAFDEGKDLMVTIISAMGEEAAISFKEAARTD	6508_1	primary metabolic process	0.576515	3	#A73C52	26974
2090.93	N.MDGDTKDDVKAPEGELGDSL.Q	sp|P23301|IF5A1_YEAST	MDGDTKDDVKAPEGELGDSL	6509_no_mod	primary metabolic process	0.221341	3	#A73C52	26975
1950.07	K.L(N)[0.9886]KETTYDEIKKVVKAA.A	sp|P00358|G3P2_YEAST	LNKETTYDEIKKVVKAA	650_1	primary metabolic process	0.354279	3	#A73C52	26976
1949.08	K.LNKETTYDEIKKVVKAA.A	sp|P00358|G3P2_YEAST	LNKETTYDEIKKVVKAA	650_no_mod	primary metabolic process	0.388806	3	#A73C52	26977
2391.07	N.MDGDTKDDVKAPEGELGDSLQTA.F	sp|P23301|IF5A1_YEAST	MDGDTKDDVKAPEGELGDSLQTA	6510_no_mod	primary metabolic process	0.290948	3	#A73C52	26978
3526.6	N.MDGDTKDDVKAPEGELGDSLQTAFDEGKDLMVT.I	sp|P23301|IF5A1_YEAST	MDGDTKDDVKAPEGELGDSLQTAFDEGKDLMVT	6511_no_mod	primary metabolic process	0.37536	3	#A73C52	26979
4041.87	N.MDGDTKDDVKAPEGELGDSLQTAFDEGKDLMVTIISAM.G	sp|P23301|IF5A1_YEAST	MDGDTKDDVKAPEGELGDSLQTAFDEGKDLMVTIISAM	6512_no_mod	primary metabolic process	0.438374	3	#A73C52	26980
5617.63	N.MDGDTKDDVKAPEGELGDSLQTAFDEGKDLMVTIISAMGEEAAISFKEAARTD.	sp|P23301|IF5A1_YEAST	MDGDTKDDVKAPEGELGDSLQTAFDEGKDLMVTIISAMGEEAAISFKEAARTD	6513_no_mod	primary metabolic process	0.526588	3	#A73C52	26981
5747.84	N.MDGDTKDDVKAPEGELGDSLQTAFDEGKDL(MVT)[130.2129]IISAMGEEAAISFKEAARTD.	sp|P23301|IF5A1_YEAST	MDGDTKDDVKAPEGELGDSLQTAFDEGKDLMVTIISAMGEEAAISFKEAARTD	6514_1	primary metabolic process	0.507074	3	#A73C52	26982
5763.85	N.MDGDTKDDVKAPEGELGDSLQTAFDEGKDLM(VTI)[146.2273]ISAMGEEAAISFKEAARTD.	sp|P23301|IF5A1_YEAST	MDGDTKDDVKAPEGELGDSLQTAFDEGKDLMVTIISAMGEEAAISFKEAARTD	6515_1	primary metabolic process	0.462629	3	#A73C52	26983
2220.97	L.(MNM)[-115.0478]DGDTKDDVKAPEGELGDSL.Q	sp|P23301|IF5A1_YEAST	MNMDGDTKDDVKAPEGELGDSL	6516_1	primary metabolic process	0.265226	3	#A73C52	26984
3771.68	L.MNMDGDTKDDVKAPEGELGDSLQTAFDEGKDLMVT.I	sp|P23301|IF5A1_YEAST	MNMDGDTKDDVKAPEGELGDSLQTAFDEGKDLMVT	6517_no_mod	primary metabolic process	0.348475	3	#A73C52	26985
4040.9	L.(MNMDGDTKDD)[-115.0201]VKAPEGELGDSLQTAFDEGKDLMVTIISA.M	sp|P23301|IF5A1_YEAST	MNMDGDTKDDVKAPEGELGDSLQTAFDEGKDLMVTIISA	6518_1	primary metabolic process	0.304366	3	#A73C52	26986
4286.96	L.MNMDGDTKDDVKAPEGELGDSLQTAFDEGKDLMVTIISAM.G	sp|P23301|IF5A1_YEAST	MNMDGDTKDDVKAPEGELGDSLQTAFDEGKDLMVTIISAM	6519_no_mod	primary metabolic process	0.359267	3	#A73C52	26987
3854.06	K.(LNKETTYD)[0.9849]EIKKVVKAAAEGKLKGVLGYTEDAVVSS.D	sp|P00358|G3P2_YEAST	LNKETTYDEIKKVVKAAAEGKLKGVLGYTEDAVVSS	651_1	primary metabolic process	0.61036	3	#A73C52	26988
3853.07	K.LNKETTYDEIKKVVKAAAEGKLKGVLGYTEDAVVSS.D	sp|P00358|G3P2_YEAST	LNKETTYDEIKKVVKAAAEGKLKGVLGYTEDAVVSS	651_no_mod	primary metabolic process	0.594835	3	#A73C52	26989
5715.85	L.(MNMDGDTKDDVKAPEGELGDSLQTAFDEGKDLMVTI)[-146.8572]ISAMGEEAAISFKEAARTD.	sp|P23301|IF5A1_YEAST	MNMDGDTKDDVKAPEGELGDSLQTAFDEGKDLMVTIISAMGEEAAISFKEAARTD	6520_1	primary metabolic process	0.336919	3	#A73C52	26990
5747.67	L.(MNMDGDTKDDVKAPEGELGDSLQTAFDEGKD)[-115.0450]LMVTIISAMGEEAAISFKEAARTD.	sp|P23301|IF5A1_YEAST	MNMDGDTKDDVKAPEGELGDSLQTAFDEGKDLMVTIISAMGEEAAISFKEAARTD	6521_1	primary metabolic process	0.528521	3	#A73C52	26991
5763.83	L.MNMDGDTKDDVKAPEGELGDSLQTAFDEGK(DLMVTI)[-98.8843]ISAMGEEAAISFKEAARTD.	sp|P23301|IF5A1_YEAST	MNMDGDTKDDVKAPEGELGDSLQTAFDEGKDLMVTIISAMGEEAAISFKEAARTD	6522_1	primary metabolic process	0.491678	3	#A73C52	26992
5862.71	L.MNMDGDTKDDVKAPEGELGDSLQTAFDEGKDLMVTIISAMGEEAAISFKEAARTD.	sp|P23301|IF5A1_YEAST	MNMDGDTKDDVKAPEGELGDSLQTAFDEGKDLMVTIISAMGEEAAISFKEAARTD	6523_no_mod	primary metabolic process	0.572122	3	#A73C52	26993
2393.33	L.(MVTIISAM)[-46.8696]GEEAAISFKEAARTD.	sp|P23301|IF5A1_YEAST	MVTIISAMGEEAAISFKEAARTD	6524_1	primary metabolic process	0.345461	3	#A73C52	26994
2004.86	M.NMDGDTKDDVKAPEGELGD.S	sp|P23301|IF5A1_YEAST	NMDGDTKDDVKAPEGELGD	6525_no_mod	primary metabolic process	0.507742	3	#A73C52	26995
2204.97	M.NMDGDTKDDVKAPEGELGDSL.Q	sp|P23301|IF5A1_YEAST	NMDGDTKDDVKAPEGELGDSL	6526_no_mod	primary metabolic process	0.4942	3	#A73C52	26996
2434.08	M.NMDGDTKDDVKAPEGELGDSLQT.A	sp|P23301|IF5A1_YEAST	NMDGDTKDDVKAPEGELGDSLQT	6527_no_mod	primary metabolic process	0.377462	3	#A73C52	26997
2506.13	M.NMDGD(TKDDV)[1.0139]KAPEGELGDSLQTA.F	sp|P23301|IF5A1_YEAST	NMDGDTKDDVKAPEGELGDSLQTA	6528_1	primary metabolic process	0.191585	3	#A73C52	26998
2506.13	M.NMDGDTKDDV(KA)[1.0163]PEGELGDSLQTA.F	sp|P23301|IF5A1_YEAST	NMDGDTKDDVKAPEGELGDSLQTA	6528_2	primary metabolic process	0.1497	3	#A73C52	26999
2505.12	M.NMDGDTKDDVKAPEGELGDSLQTA.F	sp|P23301|IF5A1_YEAST	NMDGDTKDDVKAPEGELGDSLQTA	6528_no_mod	primary metabolic process	0.427334	3	#A73C52	27000
2652.19	M.NMDGDTKDDVKAPEGELGDSLQTAF.D	sp|P23301|IF5A1_YEAST	NMDGDTKDDVKAPEGELGDSLQTAF	6529_no_mod	primary metabolic process	0.439336	3	#A73C52	27001
9254.26	K.LNKETTYDEIKKVVKAAAEGKLKGVLGYTEDAVVSSDFL(GDSNSSIFDAAAGIQLSPKFVKLVSWYDNEYGYSTRVVDLVEHVAKA)[-101.5488].	sp|P00358|G3P2_YEAST	LNKETTYDEIKKVVKAAAEGKLKGVLGYTEDAVVSSDFLGDSNSSIFDAAAGIQLSPKFVKLVSWYDNEYGYSTRVVDLVEHVAKA	652_1	primary metabolic process	0.792867	3	#A73C52	27002
2903.66	M.NMDGDTKDDVKAPEGELGDSLQTAFD(E)[7.4016].G	sp|P23301|IF5A1_YEAST	NMDGDTKDDVKAPEGELGDSLQTAFDE	6530_1	primary metabolic process	0.360274	3	#A73C52	27003
3119.87	M.NMDGDTKDDVKAPEGELGDSLQTAFDE(GK)[38.4963].D	sp|P23301|IF5A1_YEAST	NMDGDTKDDVKAPEGELGDSLQTAFDEGK	6531_1	primary metabolic process	0.391041	3	#A73C52	27004
3440.52	M.NMDGDTKDDVKAPEGELGDSLQTAFDEGKDLM.V	sp|P23301|IF5A1_YEAST	NMDGDTKDDVKAPEGELGDSLQTAFDEGKDLM	6532_no_mod	primary metabolic process	0.537253	3	#A73C52	27005
3539.98	M.NMDGDTKDDVKAPEGELGDSLQTAF(DEGKDLMV)[0.3861].T	sp|P23301|IF5A1_YEAST	NMDGDTKDDVKAPEGELGDSLQTAFDEGKDLMV	6533_1	primary metabolic process	0.440558	3	#A73C52	27006
3539.59	M.NMDGDTKDDVKAPEGELGDSLQTAFDEGKDLMV.T	sp|P23301|IF5A1_YEAST	NMDGDTKDDVKAPEGELGDSLQTAFDEGKDLMV	6533_no_mod	primary metabolic process	0.525135	3	#A73C52	27007
3555.59	M.NMDGDTKDDVKAPEGELGDSLQTAFDE(GKD)[15.9945]LMV.T	sp|P23301|IF5A1_YEAST	NMDGDTKDDVKAPEGELGDSLQTAFDEGKDLMV	6534_1	primary metabolic process	0.376259	3	#A73C52	27008
3641.64	M.NMDGDTKDD(V)[1.0048]KAPEGELGDSLQTAFDEGKDLMVT.I	sp|P23301|IF5A1_YEAST	NMDGDTKDDVKAPEGELGDSLQTAFDEGKDLMVT	6535_1	primary metabolic process	0.324707	3	#A73C52	27009
3641.65	M.NMDGDTKDDVKA(PEGE)[1.0054]LGDSLQTAFDEGKDLMVT.I	sp|P23301|IF5A1_YEAST	NMDGDTKDDVKAPEGELGDSLQTAFDEGKDLMVT	6535_2	primary metabolic process	0.357677	3	#A73C52	27010
3641.65	M.NMDGDTKD(D)[1.0082]VKAPEGELGDSLQTAFDEGKDLMVT.I	sp|P23301|IF5A1_YEAST	NMDGDTKDDVKAPEGELGDSLQTAFDEGKDLMVT	6535_3	primary metabolic process	0.355494	3	#A73C52	27011
3641.65	M.NMDGDTKDDVK(A)[1.0091]PEGELGDSLQTAFDEGKDLMVT.I	sp|P23301|IF5A1_YEAST	NMDGDTKDDVKAPEGELGDSLQTAFDEGKDLMVT	6535_4	primary metabolic process	0.388445	3	#A73C52	27012
3641.65	M.NMDGDTKDDV(K)[1.0116]APEGELGDSLQTAFDEGKDLMVT.I	sp|P23301|IF5A1_YEAST	NMDGDTKDDVKAPEGELGDSLQTAFDEGKDLMVT	6535_5	primary metabolic process	0.371586	3	#A73C52	27013
3640.64	M.NMDGDTKDDVKAPEGELGDSLQTAFDEGKDLMVT.I	sp|P23301|IF5A1_YEAST	NMDGDTKDDVKAPEGELGDSLQTAFDEGKDLMVT	6535_no_mod	primary metabolic process	0.635981	3	#A73C52	27014
3678.6	M.NMDGDTKDDVKAPEGELGDSLQ(TAFDEGKDLMV)[37.9629]T.I	sp|P23301|IF5A1_YEAST	NMDGDTKDDVKAPEGELGDSLQTAFDEGKDLMVT	6536_1	primary metabolic process	0.430748	3	#A73C52	27015
3753.72	M.NMDGDTKDDVKAPEGELGDSLQTAFDEGKDLMVTI.I	sp|P23301|IF5A1_YEAST	NMDGDTKDDVKAPEGELGDSLQTAFDEGKDLMVTI	6537_no_mod	primary metabolic process	0.460648	3	#A73C52	27016
3769.71	M.NMDGDTKDDVKAPEGELGDSLQTAFD(EGKD)[15.9880]LMVTI.I	sp|P23301|IF5A1_YEAST	NMDGDTKDDVKAPEGELGDSLQTAFDEGKDLMVTI	6538_1	primary metabolic process	0.392185	3	#A73C52	27017
3769.73	M.NMDGDTKDDVKAPEGELGDSLQTAFDEGKDL(M)[16.0080]VTI.I	sp|P23301|IF5A1_YEAST	NMDGDTKDDVKAPEGELGDSLQTAFDEGKDLMVTI	6538_2	primary metabolic process	0.365752	3	#A73C52	27018
3868.8	M.NMDGDTKDDVK(APEGELGDSLQTA)[1.9918]FDEGKDLMVTII.S	sp|P23301|IF5A1_YEAST	NMDGDTKDDVKAPEGELGDSLQTAFDEGKDLMVTII	6539_1	primary metabolic process	0.306333	3	#A73C52	27019
3866.81	M.NMDGDTKDDVKAPEGELGDSLQTAFDEGKDLMVTII.S	sp|P23301|IF5A1_YEAST	NMDGDTKDDVKAPEGELGDSLQTAFDEGKDLMVTII	6539_no_mod	primary metabolic process	0.556324	3	#A73C52	27020
5719.24	E.(LQ)[220.1232]GKLTGMAFRVPTVDVSVVDLTVKLNKETTYDEIKKVVKAAAEGKLKGVL.G	sp|P00358|G3P2_YEAST	LQGKLTGMAFRVPTVDVSVVDLTVKLNKETTYDEIKKVVKAAAEGKLKGVL	653_1	primary metabolic process	0.714538	3	#A73C52	27021
3953.84	M.NMDGDTKDDVKAPEGELGDSLQTAFDEGKDLMVTIIS.A	sp|P23301|IF5A1_YEAST	NMDGDTKDDVKAPEGELGDSLQTAFDEGKDLMVTIIS	6540_no_mod	primary metabolic process	0.574351	3	#A73C52	27022
3969.82	M.NMDGDTKDDVKAPEGELGDSLQTAFD(E)[15.9839]GKDLMVTIIS.A	sp|P23301|IF5A1_YEAST	NMDGDTKDDVKAPEGELGDSLQTAFDEGKDLMVTIIS	6541_1	primary metabolic process	0.421682	3	#A73C52	27023
3969.84	M.NMDGDTKDD(VKAPEGELGDSLQTA)[16.0040]FDEGKDLMVTIIS.A	sp|P23301|IF5A1_YEAST	NMDGDTKDDVKAPEGELGDSLQTAFDEGKDLMVTIIS	6541_2	primary metabolic process	0.371178	3	#A73C52	27024
4024.88	M.NMDGDTKDDVKAPEGELGDSLQTAFDEGKDLMVTIISA.M	sp|P23301|IF5A1_YEAST	NMDGDTKDDVKAPEGELGDSLQTAFDEGKDLMVTIISA	6542_no_mod	primary metabolic process	0.575185	3	#A73C52	27025
4040.86	M.NMDGDTKDDVKAPEGELGDSLQTA(FDEGKD)[15.9856]LMVTIISA.M	sp|P23301|IF5A1_YEAST	NMDGDTKDDVKAPEGELGDSLQTAFDEGKDLMVTIISA	6543_1	primary metabolic process	0.424298	3	#A73C52	27026
4040.87	M.NMDGDTKDDVKAPEGELGDSLQT(A)[15.9970]FDEGKDLMVTIISA.M	sp|P23301|IF5A1_YEAST	NMDGDTKDDVKAPEGELGDSLQTAFDEGKDLMVTIISA	6543_2	primary metabolic process	0.318457	3	#A73C52	27027
4040.88	M.NMDGDTKDDVKAPEGELGDSLQTAFDEGKDL(M)[16.0023]VTIISA.M	sp|P23301|IF5A1_YEAST	NMDGDTKDDVKAPEGELGDSLQTAFDEGKDLMVTIISA	6543_3	primary metabolic process	0.383125	3	#A73C52	27028
4070.07	M.NMDGDTKDDVKAPEGELGDSLQTAFDEGKDLMVTI(I)[-85.8490]SAM.G	sp|P23301|IF5A1_YEAST	NMDGDTKDDVKAPEGELGDSLQTAFDEGKDLMVTIISAM	6544_1	primary metabolic process	0.335139	3	#A73C52	27029
4156.92	M.NMDGD(TKDD)[0.9979]VKAPEGELGDSLQTAFDEGKDLMVTIISAM.G	sp|P23301|IF5A1_YEAST	NMDGDTKDDVKAPEGELGDSLQTAFDEGKDLMVTIISAM	6545_1	primary metabolic process	0.361293	3	#A73C52	27030
4155.92	M.NMDGDTKDDVKAPEGELGDSLQTAFDEGKDLMVTIISAM.G	sp|P23301|IF5A1_YEAST	NMDGDTKDDVKAPEGELGDSLQTAFDEGKDLMVTIISAM	6545_no_mod	primary metabolic process	0.657454	3	#A73C52	27031
4171.93	M.NMDGDTKDDVKAPEGELGDSLQTAF(DEGKD)[16.0115]LMVTIISAM.G	sp|P23301|IF5A1_YEAST	NMDGDTKDDVKAPEGELGDSLQTAFDEGKDLMVTIISAM	6546_1	primary metabolic process	0.47146	3	#A73C52	27032
4171.9	M.NMDGDTKDDVKAPEGELGDSLQTAFDEGKDL(M)[15.9872]VTIISAM.G	sp|P23301|IF5A1_YEAST	NMDGDTKDDVKAPEGELGDSLQTAFDEGKDLMVTIISAM	6546_2	primary metabolic process	0.478766	3	#A73C52	27033
4171.91	M.NMDGDTKDDVKAPEGELGDSLQTAFDEGKDLM(V)[15.9882]TIISAM.G	sp|P23301|IF5A1_YEAST	NMDGDTKDDVKAPEGELGDSLQTAFDEGKDLMVTIISAM	6546_3	primary metabolic process	0.506774	3	#A73C52	27034
4171.91	M.(NMDGDTKDD)[15.9907]VKAPEGELGDSLQTAFDEGKDLMVTIISAM.G	sp|P23301|IF5A1_YEAST	NMDGDTKDDVKAPEGELGDSLQTAFDEGKDLMVTIISAM	6546_4	primary metabolic process	0.493577	3	#A73C52	27035
4187.91	M.NMDGDTKDDVKAPEGELGDSLQTAFDEGKDL(M)[31.9877]VTIISAM.G	sp|P23301|IF5A1_YEAST	NMDGDTKDDVKAPEGELGDSLQTAFDEGKDLMVTIISAM	6547_1	primary metabolic process	0.412731	3	#A73C52	27036
5088.38	M.NMDGDTKDDVKAPEGELGDSLQTAFDEGKDLMVTIISAMGEEAAISFK.E	sp|P23301|IF5A1_YEAST	NMDGDTKDDVKAPEGELGDSLQTAFDEGKDLMVTIISAMGEEAAISFK	6548_no_mod	primary metabolic process	0.604334	3	#A73C52	27037
5201.64	M.NMDGDTKDDVKAPEGELGDSLQTAFDEGKDLMVTIIS(AMGEEAAISFK)[113.2647].E	sp|P23301|IF5A1_YEAST	NMDGDTKDDVKAPEGELGDSLQTAFDEGKDLMVTIISAMGEEAAISFK	6549_1	primary metabolic process	0.476165	3	#A73C52	27038
2652.58	A.LQRKNVEVVALNDPFISNDYSA(Y)[-1.7543].M	sp|P00358|G3P2_YEAST	LQRKNVEVVALNDPFISNDYSAY	654_1	primary metabolic process	0.39954	3	#A73C52	27039
2654.33	A.LQRKNVEVVALNDPFISNDYSAY.M	sp|P00358|G3P2_YEAST	LQRKNVEVVALNDPFISNDYSAY	654_no_mod	primary metabolic process	0.520816	3	#A73C52	27040
5699.84	M.NMDGDTKDDVKAPEGELGDSLQTAFDEGKDLM(V)[-31.8344]TIISAMGEEAAISFKEAARTD.	sp|P23301|IF5A1_YEAST	NMDGDTKDDVKAPEGELGDSLQTAFDEGKDLMVTIISAMGEEAAISFKEAARTD	6550_1	primary metabolic process	0.479091	3	#A73C52	27041
5700.85	M.NMDGDTKDDVKAPEGELGDSLQTAFDEGKDLMVT(II)[-30.8193]SAMGEEAAISFKEAARTD.	sp|P23301|IF5A1_YEAST	NMDGDTKDDVKAPEGELGDSLQTAFDEGKDLMVTIISAMGEEAAISFKEAARTD	6550_2	primary metabolic process	0.479523	3	#A73C52	27042
5715.84	M.NMDGDTKDDVKAPEGELGDSLQTAFDEGKDLM(V)[-15.8281]TIISAMGEEAAISFKEAARTD.	sp|P23301|IF5A1_YEAST	NMDGDTKDDVKAPEGELGDSLQTAFDEGKDLMVTIISAMGEEAAISFKEAARTD	6551_1	primary metabolic process	0.496598	3	#A73C52	27043
5715.86	M.NMDGDTKDDVKAPEGELGDSLQTAFDEGKDLMVT(II)[-15.8149]SAMGEEAAISFKEAARTD.	sp|P23301|IF5A1_YEAST	NMDGDTKDDVKAPEGELGDSLQTAFDEGKDLMVTIISAMGEEAAISFKEAARTD	6551_2	primary metabolic process	0.446032	3	#A73C52	27044
5731.67	M.NMDGDTKDDVKAPEGELGDSLQTAFDEGKDLMVTIISAMGEEAAISFKEAARTD.	sp|P23301|IF5A1_YEAST	NMDGDTKDDVKAPEGELGDSLQTAFDEGKDLMVTIISAMGEEAAISFKEAARTD	6552_no_mod	primary metabolic process	0.850503	3	#A73C52	27045
5734.83	M.NMDGDTKDDVKAPEGELGDSLQTAFDEGKDL(MVTII)[3.1625]SAMGEEAAISFKEAARTD.	sp|P23301|IF5A1_YEAST	NMDGDTKDDVKAPEGELGDSLQTAFDEGKDLMVTIISAMGEEAAISFKEAARTD	6553_1	primary metabolic process	0.376174	3	#A73C52	27046
5747.68	M.NMDGDTKDDVKAPEGELGDSLQTAFDEGKDL(M)[16.0118]VTIISAMGEEAAISFKEAARTD.	sp|P23301|IF5A1_YEAST	NMDGDTKDDVKAPEGELGDSLQTAFDEGKDLMVTIISAMGEEAAISFKEAARTD	6554_1	primary metabolic process	0.659594	3	#A73C52	27047
5747.66	M.NMDGDTKDDVKAPEGELGDSLQTAFDEGKDLMV(T)[15.9872]IISAMGEEAAISFKEAARTD.	sp|P23301|IF5A1_YEAST	NMDGDTKDDVKAPEGELGDSLQTAFDEGKDLMVTIISAMGEEAAISFKEAARTD	6554_2	primary metabolic process	0.670999	3	#A73C52	27048
5747.66	M.NMDGDTKDDVKAPEGELGDSLQTAFD(EGKD)[15.9931]LMVTIISAMGEEAAISFKEAARTD.	sp|P23301|IF5A1_YEAST	NMDGDTKDDVKAPEGELGDSLQTAFDEGKDLMVTIISAMGEEAAISFKEAARTD	6554_3	primary metabolic process	0.678152	3	#A73C52	27049
5747.67	M.NMDGDTKDDVKAPEGELGDSLQTAFDEGKDLMVTII(S)[15.9957]AMGEEAAISFKEAARTD.	sp|P23301|IF5A1_YEAST	NMDGDTKDDVKAPEGELGDSLQTAFDEGKDLMVTIISAMGEEAAISFKEAARTD	6554_4	primary metabolic process	0.61935	3	#A73C52	27050
5747.67	M.NMDGDTKDDVKAPEGELGDSLQTAFDEGKD(L)[15.9968]MVTIISAMGEEAAISFKEAARTD.	sp|P23301|IF5A1_YEAST	NMDGDTKDDVKAPEGELGDSLQTAFDEGKDLMVTIISAMGEEAAISFKEAARTD	6554_5	primary metabolic process	0.640794	3	#A73C52	27051
5747.69	M.NMDGDTKDDVKAPEGELGDSLQTAFDEGKDLM(V)[16.0214]TIISAMGEEAAISFKEAARTD.	sp|P23301|IF5A1_YEAST	NMDGDTKDDVKAPEGELGDSLQTAFDEGKDLMVTIISAMGEEAAISFKEAARTD	6554_6	primary metabolic process	0.567706	3	#A73C52	27052
5753.68	M.NMDGDTKDDVKAPEGELGDSLQTAFDEGKDL(MVTI)[22.0115]ISAMGEEAAISFKEAARTD.	sp|P23301|IF5A1_YEAST	NMDGDTKDDVKAPEGELGDSLQTAFDEGKDLMVTIISAMGEEAAISFKEAARTD	6555_1	primary metabolic process	0.324241	3	#A73C52	27053
5763.66	M.NMDGDTKDDVKAPEGELGDSLQTAFDEGKDL(M)[31.9872]VTIISAMGEEAAISFKEAARTD.	sp|P23301|IF5A1_YEAST	NMDGDTKDDVKAPEGELGDSLQTAFDEGKDLMVTIISAMGEEAAISFKEAARTD	6556_1	primary metabolic process	0.569093	3	#A73C52	27054
5770.65	M.NMDGDTKDDVKAPEGELGDS(LQTAFDEGKDLMVTII)[38.9793]SAMGEEAAISFKEAARTD.	sp|P23301|IF5A1_YEAST	NMDGDTKDDVKAPEGELGDSLQTAFDEGKDLMVTIISAMGEEAAISFKEAARTD	6557_1	primary metabolic process	0.472826	3	#A73C52	27055
5811.63	M.NMDGDTKDDVKAPEGELGDSLQTAFDEGKDLMVTIISAM(GEEAAISFKEAARTD)[79.9642].	sp|P23301|IF5A1_YEAST	NMDGDTKDDVKAPEGELGDSLQTAFDEGKDLMVTIISAMGEEAAISFKEAARTD	6558_1	primary metabolic process	0.421145	3	#A73C52	27056
6005.76	M.NMDGDTKDDVKAPEGELGD(SLQTAFDEGKDLMVTIISAMGEEAAISFKEAARTD)[274.0852].	sp|P23301|IF5A1_YEAST	NMDGDTKDDVKAPEGELGDSLQTAFDEGKDLMVTIISAMGEEAAISFKEAARTD	6559_1	primary metabolic process	0.778635	3	#A73C52	27057
3539.69	A.LQRKNVEVVALNDPFISNDYSA(YMFKYD)[201.0611].S	sp|P00358|G3P2_YEAST	LQRKNVEVVALNDPFISNDYSAYMFKYD	655_1	primary metabolic process	0.450242	3	#A73C52	27058
8675.65	H.(NMEVPVVKRNEYQLLD)[24.5238]IDDGFLSLMNMDGDTKDDVKAPEGELGDSLQTAFDEGKDLMVTIISAMGEEAAISFKEAARTD.	sp|P23301|IF5A1_YEAST	NMEVPVVKRNEYQLLDIDDGFLSLMNMDGDTKDDVKAPEGELGDSLQTAFDEGKDLMVTIISAMGEEAAISFKEAARTD	6560_1	primary metabolic process	0.696885	3	#A73C52	27059
15135.6	Y.(PMQCSALRKNGFVVIKSRPCKIVDMSTSKTGKHGHAKVHLVAIDIFTGKKLEDLSPSTHNMEVPVVKRNEYQLLDIDDGFLSLMNMDGDTKDDVKAPEGELGDSLQTAFDEGKDLMVTIISAM)[62.0469]GEEAAISFKEAARTD.	sp|P23301|IF5A1_YEAST	PMQCSALRKNGFVVIKSRPCKIVDMSTSKTGKHGHAKVHLVAIDIFTGKKLEDLSPSTHNMEVPVVKRNEYQLLDIDDGFLSLMNMDGDTKDDVKAPEGELGDSLQTAFDEGKDLMVTIISAMGEEAAISFKEAARTD	6561_1	primary metabolic process	0.129435	3	#A73C52	27060
1478.73	Y.QLLDIDDGFLSLM.N	sp|P23301|IF5A1_YEAST	QLLDIDDGFLSLM	6562_no_mod	primary metabolic process	0.363012	3	#A73C52	27061
3465.58	Y.QLLDIDDGFLSLMNMDGDTKDDVKAPEGELGD.S	sp|P23301|IF5A1_YEAST	QLLDIDDGFLSLMNMDGDTKDDVKAPEGELGD	6563_no_mod	primary metabolic process	0.402087	3	#A73C52	27062
3661.91	Y.(QL)[-3.7897]LDIDDGFLSLMNMDGDTKDDVKAPEGELGDSL.Q	sp|P23301|IF5A1_YEAST	QLLDIDDGFLSLMNMDGDTKDDVKAPEGELGDSL	6564_1	primary metabolic process	0.34348	3	#A73C52	27063
3665.7	Y.QLLDIDDGFLSLMNMDGDTKDDVKAPEGELGDSL.Q	sp|P23301|IF5A1_YEAST	QLLDIDDGFLSLMNMDGDTKDDVKAPEGELGDSL	6565_no_mod	primary metabolic process	0.502297	3	#A73C52	27064
6595.16	Y.(QLLDIDDGFLSLMNMDGDTKDDVKAPEGELGDSLQTAFDEGKDLMVT)[46.0640]IISAMGEEAAISFK.E	sp|P23301|IF5A1_YEAST	QLLDIDDGFLSLMNMDGDTKDDVKAPEGELGDSLQTAFDEGKDLMVTIISAMGEEAAISFK	6566_1	primary metabolic process	0.76948	3	#A73C52	27065
7192.39	Y.QLLDIDDGFLSLMNMDGDTKDDVKAPEGELGDSLQTAFDEGKDLMVTIISAMGEEAAISFKEAARTD.	sp|P23301|IF5A1_YEAST	QLLDIDDGFLSLMNMDGDTKDDVKAPEGELGDSLQTAFDEGKDLMVTIISAMGEEAAISFKEAARTD	6567_no_mod	primary metabolic process	0.61478	3	#A73C52	27066
1968.95	L.QTAFDEGKDLMVTIISAM.G	sp|P23301|IF5A1_YEAST	QTAFDEGKDLMVTIISAM	6568_no_mod	primary metabolic process	0.37765	3	#A73C52	27067
2901.41	L.QTAFDEGKDLMVTIISAMGEEAAISFK.E	sp|P23301|IF5A1_YEAST	QTAFDEGKDLMVTIISAMGEEAAISFK	6569_no_mod	primary metabolic process	0.342153	3	#A73C52	27068
3539.7	A.LQRKNVEVVALNDPFISNDYSA(YMFKYDS)[114.0406].T	sp|P00358|G3P2_YEAST	LQRKNVEVVALNDPFISNDYSAYMFKYDS	656_1	primary metabolic process	0.382148	3	#A73C52	27069
3544.71	L.QTAFDEGKDLMVTIISAMGEEAAISFKEAARTD.	sp|P23301|IF5A1_YEAST	QTAFDEGKDLMVTIISAMGEEAAISFKEAARTD	6570_no_mod	primary metabolic process	0.630115	3	#A73C52	27070
3560.69	L.QTAFDEGKDLMV(T)[15.9842]IISAMGEEAAISFKEAARTD.	sp|P23301|IF5A1_YEAST	QTAFDEGKDLMVTIISAMGEEAAISFKEAARTD	6571_1	primary metabolic process	0.419309	3	#A73C52	27071
3560.7	L.QTAFDEGKDLMVTII(S)[15.9902]AMGEEAAISFKEAARTD.	sp|P23301|IF5A1_YEAST	QTAFDEGKDLMVTIISAMGEEAAISFKEAARTD	6571_2	primary metabolic process	0.392323	3	#A73C52	27072
3560.71	L.QTAFDEGKDL(M)[15.9985]VTIISAMGEEAAISFKEAARTD.	sp|P23301|IF5A1_YEAST	QTAFDEGKDLMVTIISAMGEEAAISFKEAARTD	6571_3	primary metabolic process	0.408184	3	#A73C52	27073
3560.71	L.QTAFDEGKDLMVTI(I)[16.0052]SAMGEEAAISFKEAARTD.	sp|P23301|IF5A1_YEAST	QTAFDEGKDLMVTIISAMGEEAAISFKEAARTD	6571_4	primary metabolic process	0.359267	3	#A73C52	27074
14069.7	L.(RKNGFVVIKSRPCKIVDMSTSKTGKHGHAKVHLVAIDIFTGKKLEDLSPSTHNMEVPVVKRNEYQLLDIDDGFLSLMNMDGDTKDDVKAPEGELGDSLQTAFDEGKDLMVTI)[-273.4825]ISAMGEEAAISFKEAARTD.	sp|P23301|IF5A1_YEAST	RKNGFVVIKSRPCKIVDMSTSKTGKHGHAKVHLVAIDIFTGKKLEDLSPSTHNMEVPVVKRNEYQLLDIDDGFLSLMNMDGDTKDDVKAPEGELGDSLQTAFDEGKDLMVTIISAMGEEAAISFKEAARTD	6572_1	primary metabolic process	0.256545	3	#A73C52	27075
1811.89	I.(SAM)[-70.9814]GEEAAISFKEAARTD.	sp|P23301|IF5A1_YEAST	SAMGEEAAISFKEAARTD	6573_1	primary metabolic process	0.303922	3	#A73C52	27076
1882.87	I.SAMGEEAAISFKEAARTD.	sp|P23301|IF5A1_YEAST	SAMGEEAAISFKEAARTD	6574_no_mod	primary metabolic process	0.627904	3	#A73C52	27077
1898.87	I.SA(M)[15.9946]GEEAAISFKEAARTD.	sp|P23301|IF5A1_YEAST	SAMGEEAAISFKEAARTD	6575_1	primary metabolic process	0.333014	3	#A73C52	27078
1206.47	M.(S)[Acetyl]DEEHTFETA.D	sp|P23301|IF5A1_YEAST	SDEEHTFETA	6576_1	primary metabolic process	0.391337	3	#A73C52	27079
2810.02	M.(S)[Acetyl]DEEHTFETADAGSSATY(PMQCSA)[234.0282].L	sp|P23301|IF5A1_YEAST	SDEEHTFETADAGSSATYPMQCSA	6577_1	primary metabolic process	0.174588	3	#A73C52	27080
2810.03	M.(S)[Acetyl]DEEHTFETADAGSSATY(PMQCSALR)[-35.1531].K	sp|P23301|IF5A1_YEAST	SDEEHTFETADAGSSATYPMQCSALR	6578_1	primary metabolic process	0.248982	3	#A73C52	27081
4035.79	M.(S)[Acetyl]DEEHTFETADAGSSATY(PMQCSALRKNGFVVI)[433.1617].K	sp|P23301|IF5A1_YEAST	SDEEHTFETADAGSSATYPMQCSALRKNGFVVI	6579_1	primary metabolic process	0.419249	3	#A73C52	27082
3539.7	A.LQRKNVEVVALNDPFISNDYSA(YMFKYDST)[12.9873].H	sp|P00358|G3P2_YEAST	LQRKNVEVVALNDPFISNDYSAYMFKYDST	657_1	primary metabolic process	0.51915	3	#A73C52	27083
4035.78	M.(S)[Acetyl]DEEHTFETADAGSSATY(PMQCSALRKNGFVVIK)[305.0594].S	sp|P23301|IF5A1_YEAST	SDEEHTFETADAGSSATYPMQCSALRKNGFVVIK	6580_1	primary metabolic process	0.412337	3	#A73C52	27084
4035.79	M.(S)[Acetyl]DEEHTFETADAGSSATY(PMQCSALRKNGFVVIKSRP)[-35.1222].C	sp|P23301|IF5A1_YEAST	SDEEHTFETADAGSSATYPMQCSALRKNGFVVIKSRP	6581_1	primary metabolic process	0.460578	3	#A73C52	27085
4035.8	M.(S)[Acetyl]DEEHTFETADAGSSATY(PMQCSALRKNGFVVIKSRPCK)[-266.2144].I	sp|P23301|IF5A1_YEAST	SDEEHTFETADAGSSATYPMQCSALRKNGFVVIKSRPCK	6582_1	primary metabolic process	0.39246	3	#A73C52	27086
4681.02	M.(S)[Acetyl]DEEHTFETADAGS(SATYPMQCSALRKNGFVVIKSRPCKIVD)[51.8255].M	sp|P23301|IF5A1_YEAST	SDEEHTFETADAGSSATYPMQCSALRKNGFVVIKSRPCKIVD	6583_1	primary metabolic process	0.0912634	3	#A73C52	27087
4824.01	M.(S)[Acetyl]DEEHTFETA(DAGSSATYPMQCSALRKNGFVVIKSRPCKIVDMS)[-23.2554].T	sp|P23301|IF5A1_YEAST	SDEEHTFETADAGSSATYPMQCSALRKNGFVVIKSRPCKIVDMS	6584_1	primary metabolic process	0.264157	3	#A73C52	27088
3969.83	L.SLM(NMDGDTKDD)[-315.1658]VKAPEGELGDSLQTAFDEGKDLMVTIIS.A	sp|P23301|IF5A1_YEAST	SLMNMDGDTKDDVKAPEGELGDSLQTAFDEGKDLMVTIIS	6585_1	primary metabolic process	0.413926	3	#A73C52	27089
5807.59	L.(SLMNMDGDTKDDVKAPEGELGDSLQTAFDEGKDLMV)[-255.2418]TIISAMGEEAAISFKEAARTD.	sp|P23301|IF5A1_YEAST	SLMNMDGDTKDDVKAPEGELGDSLQTAFDEGKDLMVTIISAMGEEAAISFKEAARTD	6586_1	primary metabolic process	0.316127	3	#A73C52	27090
6072.04	L.(SLM)[9.2170]NMDGDTKDDVKAPEGELGDSLQTAFDEGKDLMVTIISAMGEEAAISFKEAARTD.	sp|P23301|IF5A1_YEAST	SLMNMDGDTKDDVKAPEGELGDSLQTAFDEGKDLMVTIISAMGEEAAISFKEAARTD	6587_1	primary metabolic process	0.455417	3	#A73C52	27091
6330.98	L.(SLMNMDGDTKDDVKAPEGELGDSLQTAFDEGKDLMVT)[268.1487]IISAMGEEAAISFKEAARTD.	sp|P23301|IF5A1_YEAST	SLMNMDGDTKDDVKAPEGELGDSLQTAFDEGKDLMVTIISAMGEEAAISFKEAARTD	6588_1	primary metabolic process	0.664852	3	#A73C52	27092
3560.82	D.SLQTAFDEGKDLM(VT)[-184.0059]IISAMGEEAAISFKEAARTD.	sp|P23301|IF5A1_YEAST	SLQTAFDEGKDLMVTIISAMGEEAAISFKEAARTD	6589_1	primary metabolic process	0.34232	3	#A73C52	27093
2395.25	Q.LSPKFV(KLVS)[-156.0278]WYDNEYGYSTR.V	sp|P00358|G3P2_YEAST	LSPKFVKLVSWYDNEYGYSTR	658_1	primary metabolic process	0.346416	3	#A73C52	27094
3744.82	D.SLQTAFDEGKDLMVTIISAMGEEAAISFKEAARTD.	sp|P23301|IF5A1_YEAST	SLQTAFDEGKDLMVTIISAMGEEAAISFKEAARTD	6590_no_mod	primary metabolic process	0.41908	3	#A73C52	27095
3822.79	D.SL(QTAFDEGKDLMV)[77.9682]TIISAMGEEAAISFKEAARTD.	sp|P23301|IF5A1_YEAST	SLQTAFDEGKDLMVTIISAMGEEAAISFKEAARTD	6591_1	primary metabolic process	0.706228	3	#A73C52	27096
3822.84	D.SLQTAFDEGKDLMVT(I)[78.0202]ISAMGEEAAISFKEAARTD.	sp|P23301|IF5A1_YEAST	SLQTAFDEGKDLMVTIISAMGEEAAISFKEAARTD	6591_2	primary metabolic process	0.525952	3	#A73C52	27097
8675.67	L.SPSTHNMEVPVVKRNEYQLLDIDDGFLSLMNMDGDTKDDVKAPEGELGDSLQTAF(DEGKDLMVT)[-484.6751]IISAMGEEAAISFKEAARTD.	sp|P23301|IF5A1_YEAST	SPSTHNMEVPVVKRNEYQLLDIDDGFLSLMNMDGDTKDDVKAPEGELGDSLQTAFDEGKDLMVTIISAMGEEAAISFKEAARTD	6592_1	primary metabolic process	0.687137	3	#A73C52	27098
6165.6	K.(SRPCKIVDMSTSKTGKHGHAKVHLV)[38.4062]AIDIFTGKKLEDLSPSTHNMEVPVVKRNEY.Q	sp|P23301|IF5A1_YEAST	SRPCKIVDMSTSKTGKHGHAKVHLVAIDIFTGKKLEDLSPSTHNMEVPVVKRNEY	6593_1	primary metabolic process	0.455861	3	#A73C52	27099
6180.27	K.(SRPCKIVDMSTSKTGKHGHAKVHLV)[53.0746]AIDIFTGKKLEDLSPSTHNMEVPVVKRNEY.Q	sp|P23301|IF5A1_YEAST	SRPCKIVDMSTSKTGKHGHAKVHLVAIDIFTGKKLEDLSPSTHNMEVPVVKRNEY	6594_1	primary metabolic process	0.633938	3	#A73C52	27100
3416.65	Q.TAFDEGKDLMVTIISAMGEEAAISFKEAARTD.	sp|P23301|IF5A1_YEAST	TAFDEGKDLMVTIISAMGEEAAISFKEAARTD	6595_no_mod	primary metabolic process	0.329966	3	#A73C52	27101
4788.23	D.TKDDVKAPEGELGDSLQTAFDEGK(DLMVT)[-411.2791]IISAMGEEAAISFKEAARTD.	sp|P23301|IF5A1_YEAST	TKDDVKAPEGELGDSLQTAFDEGKDLMVTIISAMGEEAAISFKEAARTD	6596_1	primary metabolic process	0.270279	3	#A73C52	27102
5319.99	D.(TKDDVKAPEGELGDSLQTAFDEGKDLM)[120.4787]VTIISAMGEEAAISFKEAARTD.	sp|P23301|IF5A1_YEAST	TKDDVKAPEGELGDSLQTAFDEGKDLMVTIISAMGEEAAISFKEAARTD	6597_1	primary metabolic process	0.523683	3	#A73C52	27103
12661	I.(VDMSTSKTGKHGHAKVHLVAIDIFTGKKLEDLSPSTHNMEVPVVKRNEYQLLDIDDGFLSLMNMDGDTKDDVKAPEGELGDSLQTAFDEGKDLMVT)[43.8100]IISAMGEEAAISFKEAARTD.	sp|P23301|IF5A1_YEAST	VDMSTSKTGKHGHAKVHLVAIDIFTGKKLEDLSPSTHNMEVPVVKRNEYQLLDIDDGFLSLMNMDGDTKDDVKAPEGELGDSLQTAFDEGKDLMVTIISAMGEEAAISFKEAARTD	6598_1	primary metabolic process	0.420357	3	#A73C52	27104
4880.55	D.(VKAPEGELGDSLQTAFDEGKDLMVT)[140.2375]IISAMGEEAAISFKEAARTD.	sp|P23301|IF5A1_YEAST	VKAPEGELGDSLQTAFDEGKDLMVTIISAMGEEAAISFKEAARTD	6599_1	primary metabolic process	0.26849	3	#A73C52	27105
2551.27	Q.LSPKFVKLVSWYDNEYGYSTR.V	sp|P00358|G3P2_YEAST	LSPKFVKLVSWYDNEYGYSTR	659_no_mod	primary metabolic process	0.609141	3	#A73C52	27106
3385.72	K.ATDGGAHGVINVSVSEAAIEASTRYVRANGTTVL.V	sp|P00330|ADH1_YEAST	ATDGGAHGVINVSVSEAAIEASTRYVRANGTTVL	65_no_mod	primary metabolic process	0.341918	3	#A73C52	27107
3305.75	M.PAKTNSFTVEA(LKSQAIVKSLEN)[30.0219]TVNEVTAS.I	sp|P23337|GYS1_YEAST	PAKTNSFTVEALKSQAIVKSLENTVNEVTAS	6600_1	primary metabolic process	0.447826	3	#A73C52	27108
3029.6	T.GLPSLTSNAAKIIFGTQS(DAF)[-33.9873]QEDRVISV.Q	sp|P23542|AATC_YEAST	GLPSLTSNAAKIIFGTQSDAFQEDRVISV	6601_1	primary metabolic process	0.37432	3	#A73C52	27109
3157.66	T.GLPSLTSNAAKIIFGTQSDA(F)[-33.9869]QEDRVISVQ.S	sp|P23542|AATC_YEAST	GLPSLTSNAAKIIFGTQSDAFQEDRVISVQ	6602_1	primary metabolic process	0.453926	3	#A73C52	27110
2463.26	Q.GNV(EYVAKA)[-163.1453]IDEVVRFYTIEAKL.	sp|P23542|AATC_YEAST	GNVEYVAKAIDEVVRFYTIEAKL	6603_1	primary metabolic process	0.430335	3	#A73C52	27111
5986.02	K.QRYGQDQRATKVDLGIGAYRDDNGKPWVLPSVKAAEKLIHNDSSYNHEYLGIT.G	sp|P23542|AATC_YEAST	QRYGQDQRATKVDLGIGAYRDDNGKPWVLPSVKAAEKLIHNDSSYNHEYLGIT	6604_no_mod	primary metabolic process	0.531465	3	#A73C52	27112
2214.19	M.(S)[Acetyl]ATLFNNIELLPPDALFGIK.Q	sp|P23542|AATC_YEAST	SATLFNNIELLPPDALFGIK	6605_1	primary metabolic process	0.342687	3	#A73C52	27113
3990.15	M.ASDGIVLAAERKVTSTLLEQDTSTEKLYKLNDKIAVA.V	sp|P23638|PSA3_YEAST	ASDGIVLAAERKVTSTLLEQDTSTEKLYKLNDKIAVA	6606_no_mod	primary metabolic process	0.516629	3	#A73C52	27114
5270.85	M.ASDGIVLAAERKVTSTLLEQDTSTEKLYKLNDKIAVAVAGLTADAEILIN.T	sp|P23638|PSA3_YEAST	ASDGIVLAAERKVTSTLLEQDTSTEKLYKLNDKIAVAVAGLTADAEILIN	6607_no_mod	primary metabolic process	0.501013	3	#A73C52	27115
6385.35	P.EGRLYQV(EYALESISHAGTAI)[-194.0913]GIMASDGIVLAAERKVTSTLLEQDTSTEKLYKLNDKIAVA.V	sp|P23638|PSA3_YEAST	EGRLYQVEYALESISHAGTAIGIMASDGIVLAAERKVTSTLLEQDTSTEKLYKLNDKIAVA	6608_1	primary metabolic process	0.521033	3	#A73C52	27116
6385.6	E.GRLYQVEYALESISHAGT(AI)[-64.8000]GIMASDGIVLAAERKVTSTLLEQDTSTEKLYKLNDKIAVA.V	sp|P23638|PSA3_YEAST	GRLYQVEYALESISHAGTAIGIMASDGIVLAAERKVTSTLLEQDTSTEKLYKLNDKIAVA	6609_1	primary metabolic process	0.486658	3	#A73C52	27117
3725.96	Q.LSPKFVKLVSWYDNEYGYSTRVVDLVE(HVA)[14.0253]KA.	sp|P00358|G3P2_YEAST	LSPKFVKLVSWYDNEYGYSTRVVDLVEHVAKA	660_1	primary metabolic process	0.508479	3	#A73C52	27118
4273.12	M.(G)[Acetyl]SRRYDSRTTIFSPEGRLYQVEYALESISHAGTAIGIM.A	sp|P23638|PSA3_YEAST	GSRRYDSRTTIFSPEGRLYQVEYALESISHAGTAIGIM	6610_1	primary metabolic process	0.436641	3	#A73C52	27119
5985.07	M.(G)[Acetyl]SRRYDSRTTIFSPEGRLYQVEYALESISHAGTAIGIMASDGIVLAAERKVTSTL.L	sp|P23638|PSA3_YEAST	GSRRYDSRTTIFSPEGRLYQVEYALESISHAGTAIGIMASDGIVLAAERKVTSTL	6611_1	primary metabolic process	0.553941	3	#A73C52	27120
5558.97	Y.(GYQ)[4.2750]LYTSNPSGNYTGWKAISVGANTSAAQTLLQMDYKDDMKVDDAIELALK.T	sp|P23638|PSA3_YEAST	GYQLYTSNPSGNYTGWKAISVGANTSAAQTLLQMDYKDDMKVDDAIELALK	6612_1	primary metabolic process	0.510109	3	#A73C52	27121
4794.6	S.(HAGTAIGIM)[-46.9836]ASDGIVLAAERKVTSTLLEQDTSTEKLYKLNDKIAVA.V	sp|P23638|PSA3_YEAST	HAGTAIGIMASDGIVLAAERKVTSTLLEQDTSTEKLYKLNDKIAVA	6613_1	primary metabolic process	0.569598	3	#A73C52	27122
1822.94	Q.NYLKTYNEDIPVEIL.V	sp|P23638|PSA3_YEAST	NYLKTYNEDIPVEIL	6614_no_mod	primary metabolic process	0.315748	3	#A73C52	27123
7068.7	E.DAIHIALLTLKESVEGEF(NGDTIELA)[35.0436]IIGDENPDLLGYTGIPTDKGPRFRKLTSQEINDRLEAL.	sp|P23639|PSA2_YEAST	DAIHIALLTLKESVEGEFNGDTIELAIIGDENPDLLGYTGIPTDKGPRFRKLTSQEINDRLEAL	6615_1	primary metabolic process	0.503715	3	#A73C52	27124
7211.63	L.(EDAIHIALLTLKESVEGEFNGDTI)[48.9349]ELAIIGDENPDLLGYTGIPTDKGPRFRKLTSQEINDRLEAL.	sp|P23639|PSA2_YEAST	EDAIHIALLTLKESVEGEFNGDTIELAIIGDENPDLLGYTGIPTDKGPRFRKLTSQEINDRLEAL	6616_1	primary metabolic process	0.754516	3	#A73C52	27125
1574.77	F.GVSLLIAGHDEFNGF.S	sp|P23639|PSA2_YEAST	GVSLLIAGHDEFNGF	6617_no_mod	primary metabolic process	0.0540133	3	#A73C52	27126
6413.33	A.LLTLKESVEGEFNGDTIELAIIGDENPDLLGYTGIPTDKGPRFRKLTSQEINDRLEAL.	sp|P23639|PSA2_YEAST	LLTLKESVEGEFNGDTIELAIIGDENPDLLGYTGIPTDKGPRFRKLTSQEINDRLEAL	6618_no_mod	primary metabolic process	0.60799	3	#A73C52	27127
1275.62	M.QEATQSGGVRPF.G	sp|P23639|PSA2_YEAST	QEATQSGGVRPF	6619_no_mod	primary metabolic process	0.194051	3	#A73C52	27128
1491.78	K.LTGMAFRVPTVDVS.V	sp|P00358|G3P2_YEAST	LTGMAFRVPTVDVS	661_no_mod	primary metabolic process	0.302233	3	#A73C52	27129
3692.89	M.(T)[Acetyl]DRYSFSLTTFSPSGKLGQIDYALTAVKQGVTSL.G	sp|P23639|PSA2_YEAST	TDRYSFSLTTFSPSGKLGQIDYALTAVKQGVTSL	6620_1	primary metabolic process	0.384319	3	#A73C52	27130
4014.03	A.TEKKSSSPLAMSETLSKVSLLTPDIGAVYSGMGPDYRV.L	sp|P23639|PSA2_YEAST	TEKKSSSPLAMSETLSKVSLLTPDIGAVYSGMGPDYRV	6621_no_mod	primary metabolic process	0.397852	3	#A73C52	27131
2441.22	K.TFLEKRWNDELELEDAIHIA.L	sp|P23639|PSA2_YEAST	TFLEKRWNDELELEDAIHIA	6622_no_mod	primary metabolic process	0.345844	3	#A73C52	27132
1696.87	T.TFSPSGKLGQIDYALT.A	sp|P23639|PSA2_YEAST	TFSPSGKLGQIDYALT	6623_no_mod	primary metabolic process	0.22416	3	#A73C52	27133
2580.38	T.TFSPSGKLGQIDYALTAVKQGVTSL.G	sp|P23639|PSA2_YEAST	TFSPSGKLGQIDYALTAVKQGVTSL	6624_no_mod	primary metabolic process	0.457899	3	#A73C52	27134
2878.58	T.TFSPSGKLGQIDYALTAVKQGVTSLGIK.A	sp|P23639|PSA2_YEAST	TFSPSGKLGQIDYALTAVKQGVTSLGIK	6625_no_mod	primary metabolic process	0.438355	3	#A73C52	27135
3440.63	T.TFSPSGKLGQIDYALTAVKQGVTSL(GIKATNGVV)[20.7598].I	sp|P23639|PSA2_YEAST	TFSPSGKLGQIDYALTAVKQGVTSLGIKATNGVV	6626_1	primary metabolic process	0.456449	3	#A73C52	27136
5091.77	T.TFSPSGKLGQIDYALT(AVKQGVTSLGIKATNGVV)[112.1171]IATEKKSSSPLAMSE.T	sp|P23639|PSA2_YEAST	TFSPSGKLGQIDYALTAVKQGVTSLGIKATNGVVIATEKKSSSPLAMSE	6627_1	primary metabolic process	0.205748	3	#A73C52	27137
6187.16	L.TLKESVEGEFNGDTIELAIIGDENPDLLGYTGIPTDKGPRFRKLTSQEINDRLEAL.	sp|P23639|PSA2_YEAST	TLKESVEGEFNGDTIELAIIGDENPDLLGYTGIPTDKGPRFRKLTSQEINDRLEAL	6628_no_mod	primary metabolic process	0.550691	3	#A73C52	27138
6373.99	A.(VYSGMGPDYRVLVDKSRKVAHTSYKRIYGEYPPTKLLVSEVAKIM)[-27.3525]QEATQSGGVRPF.G	sp|P23639|PSA2_YEAST	VYSGMGPDYRVLVDKSRKVAHTSYKRIYGEYPPTKLLVSEVAKIMQEATQSGGVRPF	6629_1	primary metabolic process	0.73508	3	#A73C52	27139
1918.02	K.LTGMAFRVPTVDVSVVDL.T	sp|P00358|G3P2_YEAST	LTGMAFRVPTVDVSVVDL	662_no_mod	primary metabolic process	0.259488	3	#A73C52	27140
1438.67	L.AGDTRNITDYSIN.S	sp|P23724|PSB6_YEAST	AGDTRNITDYSIN	6631_no_mod	primary metabolic process	0.252052	3	#A73C52	27141
3719.9	N.GFAADGDALVKRFKNSVKWYHFDHNDKKLSIN.S	sp|P23724|PSB6_YEAST	GFAADGDALVKRFKNSVKWYHFDHNDKKLSIN	6632_no_mod	primary metabolic process	0.543436	3	#A73C52	27142
4498.28	N.PQTPTVLPSTYHPINKWSSVKNTYLKEFLAEFMGTMVMI.I	sp|P23900|FPS1_YEAST	PQTPTVLPSTYHPINKWSSVKNTYLKEFLAEFMGTMVMI	6633_no_mod	primary metabolic process	0.43601	3	#A73C52	27143
3001.47	S.GHDIPKPITTFDEAGFPDYVLNEVKAE.G	sp|P24783|DBP2_YEAST	GHDIPKPITTFDEAGFPDYVLNEVKAE	6635_no_mod	primary metabolic process	0.157745	3	#A73C52	27144
2862.38	.(M)[Acetyl]SRSLLVENSRTINSNEEKGVNESQ.Y	sp|P24868|CG21_YEAST	MSRSLLVENSRTINSNEEKGVNESQ	6636_1	primary metabolic process	0.262048	3	#A73C52	27145
2308.24	M.SRSLLVE(NSRT)[-36.9500]INSNEEKGVN.E	sp|P24868|CG21_YEAST	SRSLLVENSRTINSNEEKGVN	6637_1	primary metabolic process	0.550188	3	#A73C52	27146
2723.36	A.TMSAFRDAFLRAQPVIMEPIMNVS.V	sp|P25039|EFGM_YEAST	TMSAFRDAFLRAQPVIMEPIMNVS	6638_no_mod	primary metabolic process	0.259769	3	#A73C52	27147
3725.92	A.GAGTAADTEAVTQLIGSNIELHSLYTSREPRVVSAL.Q	sp|P25043|PSB2_YEAST	GAGTAADTEAVTQLIGSNIELHSLYTSREPRVVSAL	6639_no_mod	primary metabolic process	0.233527	3	#A73C52	27148
2246.23	K.LTGMAFRVPTVDVSVVDLTVK.L	sp|P00358|G3P2_YEAST	LTGMAFRVPTVDVSVVDLTVK	663_no_mod	primary metabolic process	0.362961	3	#A73C52	27149
7158.59	S.LAAMAVLESHWKQDLTKEEAIKLASDAIQAGIWNDLGSGSNVDVCVMEIGKDAEYLRNYLTPNVR.E	sp|P25043|PSB2_YEAST	LAAMAVLESHWKQDLTKEEAIKLASDAIQAGIWNDLGSGSNVDVCVMEIGKDAEYLRNYLTPNVR	6640_no_mod	primary metabolic process	0.68426	3	#A73C52	27150
3582.93	M.EKLGLAPEGSKEVTAALENAAVGLVAGGKSKLFTPM.M	sp|P25087|ERG6_YEAST	EKLGLAPEGSKEVTAALENAAVGLVAGGKSKLFTPM	6641_no_mod	primary metabolic process	0.336161	3	#A73C52	27151
2320.21	L.FVARKPENAETPSQTSQEAT(Q)[2.0969].	sp|P25087|ERG6_YEAST	FVARKPENAETPSQTSQEATQ	6642_1	primary metabolic process	0.387517	3	#A73C52	27152
2318.11	L.FVARKPENAETPSQTSQEATQ.	sp|P25087|ERG6_YEAST	FVARKPENAETPSQTSQEATQ	6642_no_mod	primary metabolic process	0.490987	3	#A73C52	27153
6795.01	N.(PVRAQAQEQDDKIGTINEEDILANQPLLLQSI)[56.3885]QDRLGSLVGQDSGYVGGLPKNVKEKLLSLK.T	sp|P25293|NAP1_YEAST	PVRAQAQEQDDKIGTINEEDILANQPLLLQSIQDRLGSLVGQDSGYVGGLPKNVKEKLLSLK	6643_1	primary metabolic process	0.42012	3	#A73C52	27154
3397.89	Q.SIQDRLGSLVGQDSGYVGGLPKNVKEKLLSLK.T	sp|P25293|NAP1_YEAST	SIQDRLGSLVGQDSGYVGGLPKNVKEKLLSLK	6644_no_mod	primary metabolic process	0.538663	3	#A73C52	27155
1953.96	K.TLQSELFEVEKEFQVE.M	sp|P25293|NAP1_YEAST	TLQSELFEVEKEFQVE	6645_no_mod	primary metabolic process	0.350988	3	#A73C52	27156
1828.01	.MVKETKL(YD)[233.1499]LLGVS.P	sp|P25294|SIS1_YEAST	MVKETKLYDLLGVS	6646_1	primary metabolic process	0.418148	3	#A73C52	27157
11963.9	M.VKETKLYDLLGVSPSANEQELKKGYRKAALKYHPDKPTGDTEKFKEISEAFEILNDPQKREIYDQYGLEAARSGGPSFGPGGPGGAGGAGGFPGGAGGFSGGHAFSNEDAFNIF.S	sp|P25294|SIS1_YEAST	VKETKLYDLLGVSPSANEQELKKGYRKAALKYHPDKPTGDTEKFKEISEAFEILNDPQKREIYDQYGLEAARSGGPSFGPGGPGGAGGAGGFPGGAGGFSGGHAFSNEDAFNIF	6647_no_mod	primary metabolic process	0.622324	3	#A73C52	27158
3813.87	S.(ADGKLAQCPDCQGR)[25.0311]GVIIQVLRMGIMTQQIQQMCG.R	sp|P25303|SCJ1_YEAST	ADGKLAQCPDCQGRGVIIQVLRMGIMTQQIQQMCG	6648_1	primary metabolic process	0.315652	3	#A73C52	27159
3842.06	K.LTGMAFRVPTVDVSVVD(LTVKLNKET)[33.9922]TYDEIKKV.V	sp|P00358|G3P2_YEAST	LTGMAFRVPTVDVSVVDLTVKLNKETTYDEIKKV	664_1	primary metabolic process	0.39234	3	#A73C52	27160
1751.78	K.LVSWYDNEYGYSTR.V	sp|P00358|G3P2_YEAST	LVSWYDNEYGYSTR	665_no_mod	primary metabolic process	0.529219	3	#A73C52	27161
5231.67	Q.AALYEINGQRTVPNIYINGKHIGGNDDLQELRETGELEELLEPILAN.	sp|P25373|GLRX1_YEAST	AALYEINGQRTVPNIYINGKHIGGNDDLQELRETGELEELLEPILAN	6660_no_mod	primary metabolic process	0.447695	3	#A73C52	27162
3201.62	N.GKHIGGNDDLQELRETGELEELLEPILAN.	sp|P25373|GLRX1_YEAST	GKHIGGNDDLQELRETGELEELLEPILAN	6661_no_mod	primary metabolic process	0.353419	3	#A73C52	27163
4458.27	N.GQRTVPNIY(IN)[0.9922]GKHIGGNDDLQELRETGELEELLEPILAN.	sp|P25373|GLRX1_YEAST	GQRTVPNIYINGKHIGGNDDLQELRETGELEELLEPILAN	6662_1	primary metabolic process	0.303251	3	#A73C52	27164
4457.28	N.GQRTVPNIYINGKHIGGNDDLQELRETGELEELLEPILAN.	sp|P25373|GLRX1_YEAST	GQRTVPNIYINGKHIGGNDDLQELRETGELEELLEPILAN	6662_no_mod	primary metabolic process	0.464756	3	#A73C52	27165
5089.6	A.LYEINGQRTVPNIYINGKHIGGNDDLQELRETGELEELLEPILAN.	sp|P25373|GLRX1_YEAST	LYEINGQRTVPNIYINGKHIGGNDDLQELRETGELEELLEPILAN	6663_no_mod	primary metabolic process	0.526126	3	#A73C52	27166
4458.27	I.NGQRTV(PNIY)[-113.0512]INGKHIGGNDDLQELRETGELEELLEPILAN.	sp|P25373|GLRX1_YEAST	NGQRTVPNIYINGKHIGGNDDLQELRETGELEELLEPILAN	6664_1	primary metabolic process	0.275536	3	#A73C52	27167
1502.7	L.QLNDMKEGADIQAA.L	sp|P25373|GLRX1_YEAST	QLNDMKEGADIQAA	6665_no_mod	primary metabolic process	0.188521	3	#A73C52	27168
6574.29	L.QLNDMKEGADIQAALYEINGQRTVPNIYINGKHIGGNDDLQELRETGELEELLEPILAN.	sp|P25373|GLRX1_YEAST	QLNDMKEGADIQAALYEINGQRTVPNIYINGKHIGGNDDLQELRETGELEELLEPILAN	6666_no_mod	primary metabolic process	0.504182	3	#A73C52	27169
2382.28	M.VSQETIKHVKDLIAENEIFVA.S	sp|P25373|GLRX1_YEAST	VSQETIKHVKDLIAENEIFVA	6667_no_mod	primary metabolic process	0.562266	3	#A73C52	27170
2469.31	M.VSQETIKHVKDLIAENEIFVAS.K	sp|P25373|GLRX1_YEAST	VSQETIKHVKDLIAENEIFVAS	6668_no_mod	primary metabolic process	0.245382	3	#A73C52	27171
2597.41	M.VSQETIKHVKDLIAENEIFVASK.T	sp|P25373|GLRX1_YEAST	VSQETIKHVKDLIAENEIFVASK	6669_no_mod	primary metabolic process	0.430656	3	#A73C52	27172
2926.46	K.LVSWYDNEYGYSTRVVDLVE(HVAKA)[14.0265].	sp|P00358|G3P2_YEAST	LVSWYDNEYGYSTRVVDLVEHVAKA	666_1	primary metabolic process	0.431026	3	#A73C52	27173
3178.73	M.VSQETIKHVKDLIAENEIFV(ASKTYCPYCH)[-428.0553]AA.L	sp|P25373|GLRX1_YEAST	VSQETIKHVKDLIAENEIFVASKTYCPYCHAA	6670_1	primary metabolic process	0.272705	3	#A73C52	27174
5561.12	M.VSQETIKHVKDLIAENEIFV(ASKTYCPYCHAALNTLFEKLKVPRS)[428.4347].K	sp|P25373|GLRX1_YEAST	VSQETIKHVKDLIAENEIFVASKTYCPYCHAALNTLFEKLKVPRS	6671_1	primary metabolic process	0.438847	3	#A73C52	27175
5562.03	M.VSQETIKHVKDLIAENEIFVA(SKTYCPYCHAALNTLFEKLKVPRSKVLV)[-9.9669].L	sp|P25373|GLRX1_YEAST	VSQETIKHVKDLIAENEIFVASKTYCPYCHAALNTLFEKLKVPRSKVLV	6672_1	primary metabolic process	0.321206	3	#A73C52	27176
12712.2	M.VSQETIKHVKDLIAENEIFV(ASKTYCPYCHAALNTLFEKLKVPRSKVLVLQLNDMKEGADIQAALYEINGQRTVPNIYINGKHIGGNDDLQELRETGELEELLEPILAN)[470.8456].	sp|P25373|GLRX1_YEAST	VSQETIKHVKDLIAENEIFVASKTYCPYCHAALNTLFEKLKVPRSKVLVLQLNDMKEGADIQAALYEINGQRTVPNIYINGKHIGGNDDLQELRETGELEELLEPILAN	6673_1	primary metabolic process	0.311641	3	#A73C52	27177
4747.69	A.KNGIQYRDIVLARGGLYDINDNLKEFL(GREPSKDAFLKELG)[-271.9672]LQN.	sp|P25375|PRTD_YEAST	KNGIQYRDIVLARGGLYDINDNLKEFLGREPSKDAFLKELGLQN	6674_1	primary metabolic process	0.497663	3	#A73C52	27178
3425.66	Y.MFKYDSTHGRYAGEVSHDDKHIIVDGHKIA.T	sp|P00358|G3P2_YEAST	MFKYDSTHGRYAGEVSHDDKHIIVDGHKIA	667_no_mod	primary metabolic process	0.547533	3	#A73C52	27179
2553.36	L.SIADDASSAELLGRVDGKIVVTPQI.	sp|P25441|RPC4_YEAST	SIADDASSAELLGRVDGKIVVTPQI	6681_no_mod	primary metabolic process	0.343448	3	#A73C52	27180
2702.51	W.(AEQ)[14.1324]PLPVSPLDIYSDEASAQKKRF.	sp|P25443|RS2_YEAST	AEQPLPVSPLDIYSDEASAQKKRF	6682_1	primary metabolic process	0.265681	3	#A73C52	27181
4530.18	A.(AFVAIGNTYGFLT)[-23.1520]PNLWAEQPLPVSPLDIYSDEASAQKKRF.	sp|P25443|RS2_YEAST	AFVAIGNTYGFLTPNLWAEQPLPVSPLDIYSDEASAQKKRF	6683_1	primary metabolic process	0.685591	3	#A73C52	27182
5456.07	K.(CGSVTVRLI)[-20.9484]PAPRGSGIVASPAVKKLLQLAGVEDVYTQSNGKTRTLENTLKAA.F	sp|P25443|RS2_YEAST	CGSVTVRLIPAPRGSGIVASPAVKKLLQLAGVEDVYTQSNGKTRTLENTLKAA	6684_1	primary metabolic process	0.648227	3	#A73C52	27183
2843.49	A.FVAIGNTYGFLTPNLWAEQPLPVSPL.D	sp|P25443|RS2_YEAST	FVAIGNTYGFLTPNLWAEQPLPVSPL	6685_no_mod	primary metabolic process	0.210584	3	#A73C52	27184
4051.03	A.FVAIGNTYGFLTPNLWAEQPLPVSPLDIYSDEASAQK.K	sp|P25443|RS2_YEAST	FVAIGNTYGFLTPNLWAEQPLPVSPLDIYSDEASAQK	6686_no_mod	primary metabolic process	0.192523	3	#A73C52	27185
4335.22	A.FVAIGNTYGFLTPNLWAEQPLPVSPLDIYSDEASAQKKR.F	sp|P25443|RS2_YEAST	FVAIGNTYGFLTPNLWAEQPLPVSPLDIYSDEASAQKKR	6687_no_mod	primary metabolic process	0.625502	3	#A73C52	27186
4480.44	A.(FVAIGNTYGFLTPNLWAEQPL)[-1.8541]PVSPLDIYSDEASAQKKRF.	sp|P25443|RS2_YEAST	FVAIGNTYGFLTPNLWAEQPLPVSPLDIYSDEASAQKKRF	6688_1	primary metabolic process	0.469824	3	#A73C52	27187
4482.29	A.FVAIGNTYGFLTPNLWAEQPLPVSPLDIYSDEASAQKKRF.	sp|P25443|RS2_YEAST	FVAIGNTYGFLTPNLWAEQPLPVSPLDIYSDEASAQKKRF	6688_no_mod	primary metabolic process	0.724439	3	#A73C52	27188
4498.3	A.(FVAIGNTYGFL)[16.0085]TPNLWAEQPLPVSPLDIYSDEASAQKKRF.	sp|P25443|RS2_YEAST	FVAIGNTYGFLTPNLWAEQPLPVSPLDIYSDEASAQKKRF	6689_1	primary metabolic process	0.476221	3	#A73C52	27189
3526.71	Y.MFKYDSTHGRYAGEVSHDDKHIIVDGHKIAT.F	sp|P00358|G3P2_YEAST	MFKYDSTHGRYAGEVSHDDKHIIVDGHKIAT	668_no_mod	primary metabolic process	0.352608	3	#A73C52	27190
4504.27	A.FVAIGNTYGFLTPNL(WA)[21.9783]EQPLPVSPLDIYSDEASAQKKRF.	sp|P25443|RS2_YEAST	FVAIGNTYGFLTPNLWAEQPLPVSPLDIYSDEASAQKKRF	6690_1	primary metabolic process	0.383435	3	#A73C52	27191
4520.25	A.FVAI(GNTYGFLTPNLWAE)[37.9581]QPLPVSPLDIYSDEASAQKKRF.	sp|P25443|RS2_YEAST	FVAIGNTYGFLTPNLWAEQPLPVSPLDIYSDEASAQKKRF	6691_1	primary metabolic process	0.384338	3	#A73C52	27192
3616.86	Y.GFLTPNLWAEQPLPVSPLDIYSDEASAQKKRF.	sp|P25443|RS2_YEAST	GFLTPNLWAEQPLPVSPLDIYSDEASAQKKRF	6692_no_mod	primary metabolic process	0.568204	3	#A73C52	27193
3622.81	Y.GFLTPNLWAE(Q)[5.9569]PLPVSPLDIYSDEASAQKKRF.	sp|P25443|RS2_YEAST	GFLTPNLWAEQPLPVSPLDIYSDEASAQKKRF	6693_1	primary metabolic process	0.537253	3	#A73C52	27194
3622.79	Y.(GFL)[5.9355]TPNLWAEQPLPVSPLDIYSDEASAQKKRF.	sp|P25443|RS2_YEAST	GFLTPNLWAEQPLPVSPLDIYSDEASAQKKRF	6693_2	primary metabolic process	0.549893	3	#A73C52	27195
3622.79	Y.GFLTPNLWAEQP(L)[5.9357]PVSPLDIYSDEASAQKKRF.	sp|P25443|RS2_YEAST	GFLTPNLWAEQPLPVSPLDIYSDEASAQKKRF	6693_3	primary metabolic process	0.572357	3	#A73C52	27196
3076.73	L.IPAPRGSGIVASPAVKKLLQLAGVEDVYTQ.S	sp|P25443|RS2_YEAST	IPAPRGSGIVASPAVKKLLQLAGVEDVYTQ	6694_no_mod	primary metabolic process	0.454446	3	#A73C52	27197
3079.83	L.IPAPRGSGIVASPAVKKLLQLAGVEDVYT(QSNG)[-254.9976].K	sp|P25443|RS2_YEAST	IPAPRGSGIVASPAVKKLLQLAGVEDVYTQSNG	6695_1	primary metabolic process	0.290217	3	#A73C52	27198
1575.85	K.KLLQLAGVEDVYTQ.S	sp|P25443|RS2_YEAST	KLLQLAGVEDVYTQ	6696_no_mod	primary metabolic process	0.240934	3	#A73C52	27199
3189.81	R.LIPAPRGSGIVASPAVKKLLQLAGVEDVYTQ.S	sp|P25443|RS2_YEAST	LIPAPRGSGIVASPAVKKLLQLAGVEDVYTQ	6697_no_mod	primary metabolic process	0.49762	3	#A73C52	27200
4775.66	R.LIPAPRGSGIVASPAVKKLLQLAGVEDVYTQ(SNG)[271.1579]KTRTLENTL.K	sp|P25443|RS2_YEAST	LIPAPRGSGIVASPAVKKLLQLAGVEDVYTQSNGKTRTLENTL	6698_1	primary metabolic process	0.48022	3	#A73C52	27201
4775.67	R.LIPAPRGSGIVASPAVKKLLQLAGVEDVYTQ(SN)[0.9961]GKTRTLENTLKAA.F	sp|P25443|RS2_YEAST	LIPAPRGSGIVASPAVKKLLQLAGVEDVYTQSNGKTRTLENTLKAA	6699_1	primary metabolic process	0.458328	3	#A73C52	27202
4775.68	R.LIPAPRGSGIVASPAVKKLLQLA(GV)[1.0105]EDVYTQSNGKTRTLENTLKAA.F	sp|P25443|RS2_YEAST	LIPAPRGSGIVASPAVKKLLQLAGVEDVYTQSNGKTRTLENTLKAA	6699_2	primary metabolic process	0.408058	3	#A73C52	27203
4774.67	R.LIPAPRGSGIVASPAVKKLLQLAGVEDVYTQSNGKTRTLENTLKAA.F	sp|P25443|RS2_YEAST	LIPAPRGSGIVASPAVKKLLQLAGVEDVYTQSNGKTRTLENTLKAA	6699_no_mod	primary metabolic process	0.571949	3	#A73C52	27204
3673.77	Y.MFKYDSTHGRYAGEVSHDDKHIIVDGHKIATF.Q	sp|P00358|G3P2_YEAST	MFKYDSTHGRYAGEVSHDDKHIIVDGHKIATF	669_no_mod	primary metabolic process	0.694979	3	#A73C52	27205
4116.17	L.(DFFAR)[48.9425]GLVKSPIKVVGLSTLPEIYEKMEKGQIVGRY.V	sp|P00330|ADH1_YEAST	DFFARGLVKSPIKVVGLSTLPEIYEKMEKGQIVGRY	66_1	primary metabolic process	0.50993	3	#A73C52	27206
3187.69	I.PAPRGSGIVASPAVKKLLQLAGVEDVYTQ(SN)[22.9681].G	sp|P25443|RS2_YEAST	PAPRGSGIVASPAVKKLLQLAGVEDVYTQSN	6700_1	primary metabolic process	0.65394	3	#A73C52	27207
4775.83	I.PAPRGSGIVASPAVKKLLQLAGVEDVYTQSNGKTRTLENTLK(AA)[227.3287].F	sp|P25443|RS2_YEAST	PAPRGSGIVASPAVKKLLQLAGVEDVYTQSNGKTRTLENTLKAA	6701_1	primary metabolic process	0.438383	3	#A73C52	27208
4775.8	I.PAPRGSGIVASPAVKKLLQLAGVEDV(Y)[227.2972]TQSNGKTRTLENTLKAA.F	sp|P25443|RS2_YEAST	PAPRGSGIVASPAVKKLLQLAGVEDVYTQSNGKTRTLENTLKAA	6701_2	primary metabolic process	0.466248	3	#A73C52	27209
8758.74	I.PAPRGSGIVASPAVKKLLQLAGVEDVYTQSNGKTRTLENTLKAAFVAIGN(TY)[-106.9780]GFLTPNLWAEQPLPVSPLDIYSDEASAQKKR.F	sp|P25443|RS2_YEAST	PAPRGSGIVASPAVKKLLQLAGVEDVYTQSNGKTRTLENTLKAAFVAIGNTYGFLTPNLWAEQPLPVSPLDIYSDEASAQKKR	6702_1	primary metabolic process	0.839115	3	#A73C52	27210
12274.7	I.(RRGYWGTNLGQPHSLATKTTGKCGSVTVRLIPAPRGSGIVASPAVKKLLQLAGVEDVYTQSNGKTRTLENTLKAAFVAIGNTYGFLTPNLWAEQPL)[70.1880]PVSPLDIYSDEASAQKKR.F	sp|P25443|RS2_YEAST	RRGYWGTNLGQPHSLATKTTGKCGSVTVRLIPAPRGSGIVASPAVKKLLQLAGVEDVYTQSNGKTRTLENTLKAAFVAIGNTYGFLTPNLWAEQPLPVSPLDIYSDEASAQKKR	6703_1	primary metabolic process	0.349757	3	#A73C52	27211
4335.22	F.VAIGNTYGFLTPNLWAEQPLPVSPLDIYSDEASAQKKRF.	sp|P25443|RS2_YEAST	VAIGNTYGFLTPNLWAEQPLPVSPLDIYSDEASAQKKRF	6704_no_mod	primary metabolic process	0.601784	3	#A73C52	27212
2727.39	L.WAEQPLPVSPLDIYSDEASAQKKR.F	sp|P25443|RS2_YEAST	WAEQPLPVSPLDIYSDEASAQKKR	6705_no_mod	primary metabolic process	0.424589	3	#A73C52	27213
2727.39	L.WAEQPLPVSPLDIY(SDE)[-147.0678]ASAQKKRF.	sp|P25443|RS2_YEAST	WAEQPLPVSPLDIYSDEASAQKKRF	6706_1	primary metabolic process	0.299212	3	#A73C52	27214
2874.46	L.WAEQPLPVSPLDIYSDEASAQKKRF.	sp|P25443|RS2_YEAST	WAEQPLPVSPLDIYSDEASAQKKRF	6707_no_mod	primary metabolic process	0.572685	3	#A73C52	27215
2877.49	L.WAEQPLPV(S)[3.0302]PLDIYSDEASAQKKRF.	sp|P25443|RS2_YEAST	WAEQPLPVSPLDIYSDEASAQKKRF	6708_1	primary metabolic process	0.49979	3	#A73C52	27216
2877.49	L.WAEQP(L)[3.0307]PVSPLDIYSDEASAQKKRF.	sp|P25443|RS2_YEAST	WAEQPLPVSPLDIYSDEASAQKKRF	6708_2	primary metabolic process	0.509606	3	#A73C52	27217
2877.49	L.WAEQPLPVS(P)[3.0341]LDIYSDEASAQKKRF.	sp|P25443|RS2_YEAST	WAEQPLPVSPLDIYSDEASAQKKRF	6708_3	primary metabolic process	0.474973	3	#A73C52	27218
5077.59	L.SCRKRHIKCPGGNPCQKCVTSNAICEYLEPSKKIVVSTKYLQQLQ.K	sp|P25502|PUT3_YEAST	SCRKRHIKCPGGNPCQKCVTSNAICEYLEPSKKIVVSTKYLQQLQ	6709_no_mod	primary metabolic process	0.458399	3	#A73C52	27219
3680.84	Y.MFKYDSTHGRYAGE(VSHD)[7.0668]DKHIIVDGHKIATF.Q	sp|P00358|G3P2_YEAST	MFKYDSTHGRYAGEVSHDDKHIIVDGHKIATF	670_1	primary metabolic process	0.624515	3	#A73C52	27220
3680.93	Y.(M)[7.1571]FKYDSTHGRYAGEVSHDDKHIIVDGHKIATF.Q	sp|P00358|G3P2_YEAST	MFKYDSTHGRYAGEVSHDDKHIIVDGHKIATF	670_2	primary metabolic process	0.640668	3	#A73C52	27221
7745.12	F.PTKNYPPGTKVLARYPETTTFYPAIVIGTKRDGTCRLRFDGEEEVDKETEVTRRLVLPSPTALANLARK.	sp|P25554|SGF29_YEAST	PTKNYPPGTKVLARYPETTTFYPAIVIGTKRDGTCRLRFDGEEEVDKETEVTRRLVLPSPTALANLARK	6710_no_mod	primary metabolic process	0.718964	3	#A73C52	27222
6254.35	I.(LAAQKGFKLTQH)[1.9962]GLFRNNILLESFNERRIFELLNLKYAEPEHRNIEWEKKTA.	sp|P25615|DPO4_YEAST	LAAQKGFKLTQHGLFRNNILLESFNERRIFELLNLKYAEPEHRNIEWEKKTA	6711_1	primary metabolic process	0.498588	3	#A73C52	27223
6875.61	M.VTQTNPVPVTYPTDAYIPTYLPDDKVSNLADLKKLIEMDSRLDLYLTRRRLDTSINLPTN.T	sp|P25632|RSC6_YEAST	VTQTNPVPVTYPTDAYIPTYLPDDKVSNLADLKKLIEMDSRLDLYLTRRRLDTSINLPTN	6718_no_mod	primary metabolic process	0.30893	3	#A73C52	27224
4107.99	Y.MFKYDSTHGRYAGEVSHDDKHIIVDGHK(IATFQ)[-489.2272]ERDPANL.P	sp|P00358|G3P2_YEAST	MFKYDSTHGRYAGEVSHDDKHIIVDGHKIATFQERDPANL	671_1	primary metabolic process	0.380336	3	#A73C52	27225
4036.14	A.ATNRPNSIDPALRRFGRFDREVDIGIPDATGRLEVL.R	sp|P25694|CDC48_YEAST	ATNRPNSIDPALRRFGRFDREVDIGIPDATGRLEVL	6720_no_mod	primary metabolic process	0.531734	3	#A73C52	27226
2241.11	R.AVANETGAFFFLINGPEVMSK.M	sp|P25694|CDC48_YEAST	AVANETGAFFFLINGPEVMSK	6721_no_mod	primary metabolic process	0.0806936	3	#A73C52	27227
1479.6	E.GEDVEMTDEGAKAE.Q	sp|P25694|CDC48_YEAST	GEDVEMTDEGAKAE	6722_no_mod	primary metabolic process	0.187191	3	#A73C52	27228
2975.36	E.GEDVEMTDEGAKAEQEPEVDPVPYITK.E	sp|P25694|CDC48_YEAST	GEDVEMTDEGAKAEQEPEVDPVPYITK	6723_no_mod	primary metabolic process	0.223805	3	#A73C52	27229
3790.69	E.GEDVEMTDEGAKAEQEPEVDPVPYITKEHFAEAM.K	sp|P25694|CDC48_YEAST	GEDVEMTDEGAKAEQEPEVDPVPYITKEHFAEAM	6724_no_mod	primary metabolic process	0.360247	3	#A73C52	27230
4840.63	M.GEEHKPLLDASGVD(PRE)[438.3430]EDKTATAILRRKKKDNMLLVDD.A	sp|P25694|CDC48_YEAST	GEEHKPLLDASGVDPREEDKTATAILRRKKKDNMLLVDD	6725_1	primary metabolic process	0.320361	3	#A73C52	27231
5641.9	M.GEEHKPLLDASGVDPREEDKTATAILRRKKKDNMLLVDDAINDDNSVIAIN.S	sp|P25694|CDC48_YEAST	GEEHKPLLDASGVDPREEDKTATAILRRKKKDNMLLVDDAINDDNSVIAIN	6726_no_mod	primary metabolic process	0.628722	3	#A73C52	27232
9663.03	M.GEEHKPLLDASGVDPREEDKTATAILRRKKKDNMLLVDDAINDDNSVIAINSNTMDKLEL(FRGDTVLVKGKKRKDTVLIVLIDDEL)[37.9192].E	sp|P25694|CDC48_YEAST	GEEHKPLLDASGVDPREEDKTATAILRRKKKDNMLLVDDAINDDNSVIAINSNTMDKLELFRGDTVLVKGKKRKDTVLIVLIDDEL	6727_1	primary metabolic process	0.557459	3	#A73C52	27233
2701.29	K.NMKLADDVDLEALAAETHGYVGADIA.S	sp|P25694|CDC48_YEAST	NMKLADDVDLEALAAETHGYVGADIA	6728_no_mod	primary metabolic process	0.462087	3	#A73C52	27234
4840.48	D.PREEDKTATAILRRKKKDNMLLVDDAINDDNSVIAI(NSNTMDK)[-30.0121].L	sp|P25694|CDC48_YEAST	PREEDKTATAILRRKKKDNMLLVDDAINDDNSVIAINSNTMDK	6729_1	primary metabolic process	0.538761	3	#A73C52	27235
5038.42	Y.MFKYDSTHGRYAGEVSHDDKHIIVDGHKIATFQERDPANLPWAS.L	sp|P00358|G3P2_YEAST	MFKYDSTHGRYAGEVSHDDKHIIVDGHKIATFQERDPANLPWAS	672_no_mod	primary metabolic process	0.589318	3	#A73C52	27236
5642.07	D.PREEDKTATAILRRKKKDNMLLVDDAINDDNSVIA(INSNTMDKLELFR)[113.1994].G	sp|P25694|CDC48_YEAST	PREEDKTATAILRRKKKDNMLLVDDAINDDNSVIAINSNTMDKLELFR	6730_1	primary metabolic process	0.636182	3	#A73C52	27237
5641.99	D.PREEDKTATAILRRKKKDNMLLVDDAINDDNSVI(AI)[-159.9807]NSNTMDKLELFRGDT.V	sp|P25694|CDC48_YEAST	PREEDKTATAILRRKKKDNMLLVDDAINDDNSVIAINSNTMDKLELFRGDT	6731_1	primary metabolic process	0.610369	3	#A73C52	27238
3162.65	V.QRAAKYAIKDSIEAHRQHEAEKEVKVE.G	sp|P25694|CDC48_YEAST	QRAAKYAIKDSIEAHRQHEAEKEVKVE	6732_no_mod	primary metabolic process	0.352257	3	#A73C52	27239
3034.59	Q.RAAKYAIKDSIEAHRQHEAEKEVKVE.G	sp|P25694|CDC48_YEAST	RAAKYAIKDSIEAHRQHEAEKEVKVE	6733_no_mod	primary metabolic process	0.501296	3	#A73C52	27240
3965.1	A.TNRPNSIDPALRRFGRFDREVDIGIPDATGRLEVL.R	sp|P25694|CDC48_YEAST	TNRPNSIDPALRRFGRFDREVDIGIPDATGRLEVL	6734_no_mod	primary metabolic process	0.46676	3	#A73C52	27241
1237.56	Q.GGDTDLTNGFGGK.S	sp|P25719|CYPC_YEAST	GGDTDLTNGFGGK	6735_no_mod	primary metabolic process	0.100211	3	#A73C52	27242
3685.84	Q.GGDTDLTNGFGGKSIYGSKFADENFVKKHDKAGLL.S	sp|P25719|CYPC_YEAST	GGDTDLTNGFGGKSIYGSKFADENFVKKHDKAGLL	6736_no_mod	primary metabolic process	0.562141	3	#A73C52	27243
4184.06	L.GKKVFFDPAVNGTKIGRIEFEL(Y)[1.8350]DNVVPKTAENFRAL.C	sp|P25719|CYPC_YEAST	GKKVFFDPAVNGTKIGRIEFELYDNVVPKTAENFRAL	6737_1	primary metabolic process	0.624115	3	#A73C52	27244
4182.23	L.GKKVFFDPAVNGTKIGRIEFELYDNVVPKTAENFRAL.C	sp|P25719|CYPC_YEAST	GKKVFFDPAVNGTKIGRIEFELYDNVVPKTAENFRAL	6737_no_mod	primary metabolic process	0.519182	3	#A73C52	27245
2867.43	K.NSLIIVDELGRGTSTYDGFGLAWAIAE.H	sp|P25847|MSH2_YEAST	NSLIIVDELGRGTSTYDGFGLAWAIAE	6738_no_mod	primary metabolic process	0.304255	3	#A73C52	27246
3629.83	Q.DVKQA(VESADL)[-23.0216]ILSVGALLSDFNTGSFSYSYKTK.N	sp|P26263|PDC6_YEAST	DVKQAVESADLILSVGALLSDFNTGSFSYSYKTK	6739_1	primary metabolic process	0.42868	3	#A73C52	27247
5151.5	Y.MFKYDSTHGRYAGEVSHDDKHIIVDGHKIATFQERDPANLPWASL.N	sp|P00358|G3P2_YEAST	MFKYDSTHGRYAGEVSHDDKHIIVDGHKIATFQERDPANLPWASL	673_no_mod	primary metabolic process	0.619333	3	#A73C52	27248
2113.08	F.GVGELSA(LNGI)[0.9911]AGSYAEHVGVL.H	sp|P26263|PDC6_YEAST	GVGELSALNGIAGSYAEHVGVL	6740_1	primary metabolic process	0.481856	3	#A73C52	27249
3386.8	F.GVGELSALNGI(AGSYAEHVGVLHV)[1.0034]VGVPSISAQAK.Q	sp|P26263|PDC6_YEAST	GVGELSALNGIAGSYAEHVGVLHVVGVPSISAQAK	6741_1	primary metabolic process	0.448097	3	#A73C52	27250
8758.56	R.HNVKKETQKLIDLTQFPAFVTPLGKGSIDEQHPRYGGVYVGTLSKQDVKQAVESADLILSVGALLSDFNTGSFSYSYKTK.N	sp|P26263|PDC6_YEAST	HNVKKETQKLIDLTQFPAFVTPLGKGSIDEQHPRYGGVYVGTLSKQDVKQAVESADLILSVGALLSDFNTGSFSYSYKTK	6742_no_mod	primary metabolic process	0.817205	3	#A73C52	27251
5181.89	Q.(HPRYGGVYVGTLSKQDVKQAVE)[-113.8220]SADLILSVGALLSDFNTGSFSYSYKTK.N	sp|P26263|PDC6_YEAST	HPRYGGVYVGTLSKQDVKQAVESADLILSVGALLSDFNTGSFSYSYKTK	6743_1	primary metabolic process	0.438178	3	#A73C52	27252
3084.65	L.HVVGVPSISAQAKQLLLHHTLGNGDFTVF.H	sp|P26263|PDC6_YEAST	HVVGVPSISAQAKQLLLHHTLGNGDFTVF	6744_no_mod	primary metabolic process	0.630981	3	#A73C52	27253
2410.27	M.IRWGLKPYLFVLNNDGYTIE.K	sp|P26263|PDC6_YEAST	IRWGLKPYLFVLNNDGYTIE	6745_no_mod	primary metabolic process	0.343316	3	#A73C52	27254
2462.27	L.NGIAGSYAEHVGVLHVVGVPSISA(Q)[1.9946].A	sp|P26263|PDC6_YEAST	NGIAGSYAEHVGVLHVVGVPSISAQ	6746_1	primary metabolic process	0.402042	3	#A73C52	27255
5181.86	H.(PRYGGVYVGTLSKQDVKQAVE)[23.2107]SADLILSVGALLSDFNTGSFSYSYKTK.N	sp|P26263|PDC6_YEAST	PRYGGVYVGTLSKQDVKQAVESADLILSVGALLSDFNTGSFSYSYKTK	6747_1	primary metabolic process	0.441626	3	#A73C52	27256
3310.66	K.QAVESADLILSVGALLSDFNTGSFSYSYKTK.N	sp|P26263|PDC6_YEAST	QAVESADLILSVGALLSDFNTGSFSYSYKTK	6748_no_mod	primary metabolic process	0.454521	3	#A73C52	27257
5181.75	P.RYGGVYVGTLSKQDVKQ(AVE)[120.1491]SADLILSVGALLSDFNTGSFSYSYKTK.N	sp|P26263|PDC6_YEAST	RYGGVYVGTLSKQDVKQAVESADLILSVGALLSDFNTGSFSYSYKTK	6749_1	primary metabolic process	0.452149	3	#A73C52	27258
5674.11	Y.MFKYDSTHGRYAGEVSHDDKHIIVDGHKIATFQERDPANL(PWASLNIDIA)[-3.6716].I	sp|P00358|G3P2_YEAST	MFKYDSTHGRYAGEVSHDDKHIIVDGHKIATFQERDPANLPWASLNIDIA	674_1	primary metabolic process	0.700814	3	#A73C52	27259
2308.24	M.(S)[Acetyl]EITLGK(Y)[15.9958]LFERLKQVNVN.T	sp|P26263|PDC6_YEAST	SEITLGKYLFERLKQVNVN	6750_1	primary metabolic process	0.550188	3	#A73C52	27260
2314.24	M.(S)[Acetyl]EITLGKYLFE(RLK)[21.9922]QVNVN.T	sp|P26263|PDC6_YEAST	SEITLGKYLFERLKQVNVN	6751_1	primary metabolic process	0.381911	3	#A73C52	27261
2269.28	L.(SV)[-1.8252]GALLSDFNTGSFSYSYKTK.N	sp|P26263|PDC6_YEAST	SVGALLSDFNTGSFSYSYKTK	6752_1	primary metabolic process	0.39844	3	#A73C52	27262
2382.18	T.TFGVGEL(SALNGI)[21.9791]AGSYAEHVGVL.H	sp|P26263|PDC6_YEAST	TFGVGELSALNGIAGSYAEHVGVL	6753_1	primary metabolic process	0.282926	3	#A73C52	27263
2698.35	T.(TF)[2.9548]GVGELSALNGIAGSYAEHVGVLHVV.G	sp|P26263|PDC6_YEAST	TFGVGELSALNGIAGSYAEHVGVLHVV	6754_1	primary metabolic process	0.435209	3	#A73C52	27264
2698.35	L.(VTTF)[-197.1603]GVGELSALNGIAGSYAEHVGVLHVV.G	sp|P26263|PDC6_YEAST	VTTFGVGELSALNGIAGSYAEHVGVLHVV	6755_1	primary metabolic process	0.412482	3	#A73C52	27265
2238.08	R.WAGNANELNAAYAADGYARIK.G	sp|P26263|PDC6_YEAST	WAGNANELNAAYAADGYARIK	6756_no_mod	primary metabolic process	0.510965	3	#A73C52	27266
5205.78	S.AHEAIRADPAFKPTEKKFTKEQYAAESKKYRQTKLSKEERAARVA.A	sp|P26321|RL5_YEAST	AHEAIRADPAFKPTEKKFTKEQYAAESKKYRQTKLSKEERAARVA	6757_no_mod	primary metabolic process	0.44567	3	#A73C52	27267
5404.91	S.AHEAIRADPAFKPTEKKFTKEQYAAESKKYRQTKLSKEERAARVAAK.I	sp|P26321|RL5_YEAST	AHEAIRADPAFKPTEKKFTKEQYAAESKKYRQTKLSKEERAARVAAK	6758_no_mod	primary metabolic process	0.434103	3	#A73C52	27268
5589.03	S.AHEAIRADPAFKPTEKKFTKEQYAAESKKYRQTKLSKEERAARVAAKIA.A	sp|P26321|RL5_YEAST	AHEAIRADPAFKPTEKKFTKEQYAAESKKYRQTKLSKEERAARVAAKIA	6759_no_mod	primary metabolic process	0.519245	3	#A73C52	27269
9285.67	Y.MFKYDSTHGRYAGEVSHDDKHIIVDGHKIATFQERDPANLPWASLNIDIAIDSTGVFKELDTAQKHIDAGAKKVVITAPSSTAPM.F	sp|P00358|G3P2_YEAST	MFKYDSTHGRYAGEVSHDDKHIIVDGHKIATFQERDPANLPWASLNIDIAIDSTGVFKELDTAQKHIDAGAKKVVITAPSSTAPM	675_no_mod	primary metabolic process	0.654625	3	#A73C52	27270
6157.33	S.AHEAIRADPAFKPTEKKFTKEQYAAESKKYRQTKLSKEERAARVAAKIAALAGQQ.	sp|P26321|RL5_YEAST	AHEAIRADPAFKPTEKKFTKEQYAAESKKYRQTKLSKEERAARVAAKIAALAGQQ	6760_no_mod	primary metabolic process	0.635779	3	#A73C52	27271
3035.4	F.GALKGASDGGLYVPHSENRFPGWDFETE.E	sp|P26321|RL5_YEAST	GALKGASDGGLYVPHSENRFPGWDFETE	6761_no_mod	primary metabolic process	0.476837	3	#A73C52	27272
3402.74	F.GALKGASDGGLYVPHSENRFPGWDFETEEI(D)[10.1775].P	sp|P26321|RL5_YEAST	GALKGASDGGLYVPHSENRFPGWDFETEEID	6762_1	primary metabolic process	0.479308	3	#A73C52	27273
4251.02	F.GALKGASDGGLYVPHSENRFPGWDFETEEIDPELLRSY.I	sp|P26321|RL5_YEAST	GALKGASDGGLYVPHSENRFPGWDFETEEIDPELLRSY	6763_no_mod	primary metabolic process	0.467206	3	#A73C52	27274
4254.33	F.GALKGASDGGLYVPHSENRFPGWDFETE(E)[3.3136]IDPELLRSY.I	sp|P26321|RL5_YEAST	GALKGASDGGLYVPHSENRFPGWDFETEEIDPELLRSY	6764_1	primary metabolic process	0.489163	3	#A73C52	27275
4254.34	F.GALKGASDGGLYVPHSENRFPGWDFETEE(I)[3.3231]DPELLRSY.I	sp|P26321|RL5_YEAST	GALKGASDGGLYVPHSENRFPGWDFETEEIDPELLRSY	6764_2	primary metabolic process	0.456155	3	#A73C52	27276
5044.59	S.SRLIVGMNNSQVQWFRLPLCEDDNGTIEESGLKYQIRDVALLPK.E	sp|P26449|BUB3_YEAST	SRLIVGMNNSQVQWFRLPLCEDDNGTIEESGLKYQIRDVALLPK	6765_no_mod	primary metabolic process	0.378211	3	#A73C52	27277
2358.04	K.GTGVV(TC)[305.0693]VPSNSPDDYITTK.D	sp|P26637|SYLC_YEAST	GTGVVTCVPSNSPDDYITTK	6766_1	primary metabolic process	0.29933	3	#A73C52	27278
4344.23	I.SFPYGAKTGKDIFTGEEVEIPPVTKIVENAVPGNPGVVFQN.I	sp|P26637|SYLC_YEAST	SFPYGAKTGKDIFTGEEVEIPPVTKIVENAVPGNPGVVFQN	6767_no_mod	primary metabolic process	0.277753	3	#A73C52	27279
4457.32	I.SFPYGAKTGKDIFTGEEVEIPPVTKIVENAVPGNPGVVFQNI.	sp|P26637|SYLC_YEAST	SFPYGAKTGKDIFTGEEVEIPPVTKIVENAVPGNPGVVFQNI	6768_no_mod	primary metabolic process	0.463899	3	#A73C52	27280
4856.68	E.(AAFRNIKTIAETLA)[22.0460]EELINAAKGSSTSYAIKKKDELERVAKSNR.	sp|P26783|RS5_YEAST	AAFRNIKTIAETLAEELINAAKGSSTSYAIKKKDELERVAKSNR	6769_1	primary metabolic process	0.385701	3	#A73C52	27281
9662.85	Y.MFKYDSTHGRYAGEVSHDDKHIIVDGHKIATFQERDPANLPWASLNIDIAIDSTGVFKELDTAQKHIDAGAKKVVITAPSSTAPMFVM.G	sp|P00358|G3P2_YEAST	MFKYDSTHGRYAGEVSHDDKHIIVDGHKIATFQERDPANLPWASLNIDIAIDSTGVFKELDTAQKHIDAGAKKVVITAPSSTAPMFVM	676_no_mod	primary metabolic process	0.714087	3	#A73C52	27282
1780.92	L.ATPIPEEVQQAQTEIK.L	sp|P26783|RS5_YEAST	ATPIPEEVQQAQTEIK	6770_no_mod	primary metabolic process	0.375339	3	#A73C52	27283
1894	L.ATPIPEEVQQAQTEIKL.F	sp|P26783|RS5_YEAST	ATPIPEEVQQAQTEIKL	6771_no_mod	primary metabolic process	0.264147	3	#A73C52	27284
2045.07	L.(AT)[4.0004]PIPEEVQQAQTEIKLF.N	sp|P26783|RS5_YEAST	ATPIPEEVQQAQTEIKLF	6772_1	primary metabolic process	0.477172	3	#A73C52	27285
2041.07	L.ATPIPEEVQQAQTEIKLF.N	sp|P26783|RS5_YEAST	ATPIPEEVQQAQTEIKLF	6772_no_mod	primary metabolic process	0.484017	3	#A73C52	27286
3417.76	L.ATPIPEEVQQAQTEIKLFNKW(S)[1.0074]FEEVEVK.D	sp|P26783|RS5_YEAST	ATPIPEEVQQAQTEIKLFNKWSFEEVEVK	6773_1	primary metabolic process	0.310476	3	#A73C52	27287
3602.81	L.ATPIPEEVQQAQTEIKLFNKWSFEEVEVKDA.S	sp|P26783|RS5_YEAST	ATPIPEEVQQAQTEIKLFNKWSFEEVEVKDA	6774_no_mod	primary metabolic process	0.360405	3	#A73C52	27288
5454.81	L.ATPIPEEVQQAQTEIKLFNKWSFEEVEVKDASLVDYVQVRQPIFVAH.T	sp|P26783|RS5_YEAST	ATPIPEEVQQAQTEIKLFNKWSFEEVEVKDASLVDYVQVRQPIFVAH	6775_no_mod	primary metabolic process	0.594753	3	#A73C52	27289
2056.07	K.DASLVDYVQVRQPIFVAH.T	sp|P26783|RS5_YEAST	DASLVDYVQVRQPIFVAH	6776_no_mod	primary metabolic process	0.406921	3	#A73C52	27290
11448.2	L.(DIINVLTDQNPIQVVVDAITNTGPREDTTRVGGGGAARRQAVDVSPLRRVNQAIALLTIGAREAAFRNIKTIAE)[-27.9722]TLAEELINAAKGSSTSYAIKKKDELERVAKSNR.	sp|P26783|RS5_YEAST	DIINVLTDQNPIQVVVDAITNTGPREDTTRVGGGGAARRQAVDVSPLRRVNQAIALLTIGAREAAFRNIKTIAETLAEELINAAKGSSTSYAIKKKDELERVAKSNR	6777_1	primary metabolic process	0.473471	3	#A73C52	27291
3097.59	R.EAAFRNIKTIAETLAEELINAAKGSSTSY.A	sp|P26783|RS5_YEAST	EAAFRNIKTIAETLAEELINAAKGSSTSY	6778_no_mod	primary metabolic process	0.328935	3	#A73C52	27292
4963.67	R.EAAFRNIKTIAETLAEELINAAKGSSTSYAIKKKDELERVAKSNR.	sp|P26783|RS5_YEAST	EAAFRNIKTIAETLAEELINAAKGSSTSYAIKKKDELERVAKSNR	6779_no_mod	primary metabolic process	0.704628	3	#A73C52	27293
11597.8	Y.MFKYDSTHGRYAGEVSHDDKHIIVDGHKIATFQERDPANLPWASLNIDIAIDSTGVFKELDTAQKHIDAGAKKVVITAPSSTAPMFVMGVNEEKYTSDLKIVSNAS.C	sp|P00358|G3P2_YEAST	MFKYDSTHGRYAGEVSHDDKHIIVDGHKIATFQERDPANLPWASLNIDIAIDSTGVFKELDTAQKHIDAGAKKVVITAPSSTAPMFVMGVNEEKYTSDLKIVSNAS	677_no_mod	primary metabolic process	0.953784	3	#A73C52	27294
19510.6	F.EEVEVKDASLVDYVQVRQPIFVAHTAGRY(ANKRFRKAQCPIIERLTNSLMMNGRNNGKKLKAVRIIKHTLDIINVLTDQNPIQVVVDAITNTGPREDTTRVGGGGAARRQAVDVSPLRRVNQAIALLTIGAREAAFRNIKTIAE)[-8.0095]TLAEELINAAKGSSTSYAIKKKDELERVAKSNR.	sp|P26783|RS5_YEAST	EEVEVKDASLVDYVQVRQPIFVAHTAGRYANKRFRKAQCPIIERLTNSLMMNGRNNGKKLKAVRIIKHTLDIINVLTDQNPIQVVVDAITNTGPREDTTRVGGGGAARRQAVDVSPLRRVNQAIALLTIGAREAAFRNIKTIAETLAEELINAAKGSSTSYAIKKKDELERVAKSNR	6780_1	primary metabolic process	0.271754	3	#A73C52	27295
4202.18	E.EFTPVVLATPIPEEVQQAQTEIKLFNKWSFEEVEVK.D	sp|P26783|RS5_YEAST	EFTPVVLATPIPEEVQQAQTEIKLFNKWSFEEVEVK	6781_no_mod	primary metabolic process	0.356911	3	#A73C52	27296
3729.98	A.(ETLAE)[-19.0148]ELINAAKGSSTSYAIKKKDELERVAKSNR.	sp|P26783|RS5_YEAST	ETLAEELINAAKGSSTSYAIKKKDELERVAKSNR	6782_1	primary metabolic process	0.529552	3	#A73C52	27297
3860.14	A.ETL(AE)[111.1422]ELINAAKGSSTSYAIKKKDELERVAKSNR.	sp|P26783|RS5_YEAST	ETLAEELINAAKGSSTSYAIKKKDELERVAKSNR	6783_1	primary metabolic process	0.392426	3	#A73C52	27298
6843.28	D.(FEVVEEFTPVVLATPIPEEVQQAQTEIKLFNKWSFEEVEVKDA)[-0.2571]SLVDYVQVRQPIFVAH.T	sp|P26783|RS5_YEAST	FEVVEEFTPVVLATPIPEEVQQAQTEIKLFNKWSFEEVEVKDASLVDYVQVRQPIFVAH	6784_1	primary metabolic process	0.639009	3	#A73C52	27299
6858.3	D.(FEVVEEFTPVVLATPIPEEVQQAQTEIKLFNKWSFEEVEVKDA)[14.7594]SLVDYVQVRQPIFVAH.T	sp|P26783|RS5_YEAST	FEVVEEFTPVVLATPIPEEVQQAQTEIKLFNKWSFEEVEVKDASLVDYVQVRQPIFVAH	6785_1	primary metabolic process	0.697183	3	#A73C52	27300
4712.63	A.(FRNIKTIAE)[20.0700]TLAEELINAAKGSSTSYAIKKKDELERVAKSNR.	sp|P26783|RS5_YEAST	FRNIKTIAETLAEELINAAKGSSTSYAIKKKDELERVAKSNR	6786_1	primary metabolic process	0.485772	3	#A73C52	27301
5129.8	I.GAREAAFRNIKTIA(ETL)[-118.0312]AEELINAAKGSSTSYAIKKKDELERVAKSNR.	sp|P26783|RS5_YEAST	GAREAAFRNIKTIAETLAEELINAAKGSSTSYAIKKKDELERVAKSNR	6787_1	primary metabolic process	0.759158	3	#A73C52	27302
5155.88	I.GAREAAFRNIKTIAETL(AE)[-91.9550]ELINAAKGSSTSYAIKKKDELERVAKSNR.	sp|P26783|RS5_YEAST	GAREAAFRNIKTIAETLAEELINAAKGSSTSYAIKKKDELERVAKSNR	6788_1	primary metabolic process	0.436039	3	#A73C52	27303
8055.99	G.(GGGAARRQAVDVSPLRRVNQAIALLTIGA)[24.5615]REAAFRNIKTIAETLAEELINAAKGSSTSYAIKKKDELERVAKSNR.	sp|P26783|RS5_YEAST	GGGAARRQAVDVSPLRRVNQAIALLTIGAREAAFRNIKTIAETLAEELINAAKGSSTSYAIKKKDELERVAKSNR	6789_1	primary metabolic process	0.516891	3	#A73C52	27304
5232.41	P.MFVMGVNEEKYTSDL(KIVSNASCTTNCLAPLAKVINDAFGI)[-171.2070]EEGLMTTVH.S	sp|P00358|G3P2_YEAST	MFVMGVNEEKYTSDLKIVSNASCTTNCLAPLAKVINDAFGIEEGLMTTVH	678_1	primary metabolic process	0.436508	3	#A73C52	27305
5372.93	T.(IGAREAAFRNIKTI)[12.0083]AETLAEELINAAKGSSTSYAIKKKDELERVAKSNR.	sp|P26783|RS5_YEAST	IGAREAAFRNIKTIAETLAEELINAAKGSSTSYAIKKKDELERVAKSNR	6790_1	primary metabolic process	0.551831	3	#A73C52	27306
11597.9	T.LDIINVLTDQNPIQVVVDAITNTGPREDTTRVGGGGAARRQAVDVS(PLRRVNQAIA)[8.5724]LLTIGAREAAFRNIKTIAETLAEELINAAKGSSTSYAIKKKDELERVAKSNR.	sp|P26783|RS5_YEAST	LDIINVLTDQNPIQVVVDAITNTGPREDTTRVGGGGAARRQAVDVSPLRRVNQAIALLTIGAREAAFRNIKTIAETLAEELINAAKGSSTSYAIKKKDELERVAKSNR	6791_1	primary metabolic process	0.923682	3	#A73C52	27307
5670.18	A.(LL)[-17.9489]TIGAREAAFRNIKTIAETLAEELINAAKGSSTSYAIKKKDELERVAKSNR.	sp|P26783|RS5_YEAST	LLTIGAREAAFRNIKTIAETLAEELINAAKGSSTSYAIKKKDELERVAKSNR	6792_1	primary metabolic process	0.44044	3	#A73C52	27308
6711.72	P.(LRRVNQAIALLTIGAREAAFRNIKTIAE)[1.9724]TLAEELINAAKGSSTSYAIKKKDELERVAKSNR.	sp|P26783|RS5_YEAST	LRRVNQAIALLTIGAREAAFRNIKTIAETLAEELINAAKGSSTSYAIKKKDELERVAKSNR	6793_1	primary metabolic process	0.689679	3	#A73C52	27309
5773.33	L.LTIGAREAAFRNIKTIAET(L)[198.2812]AEELINAAKGSSTSYAIKKKDELERVAKSNR.	sp|P26783|RS5_YEAST	LTIGAREAAFRNIKTIAETLAEELINAAKGSSTSYAIKKKDELERVAKSNR	6794_1	primary metabolic process	0.5378	3	#A73C52	27310
5774.32	L.(L)[199.2729]TIGAREAAFRNIKTIAETLAEELINAAKGSSTSYAIKKKDELERVAKSNR.	sp|P26783|RS5_YEAST	LTIGAREAAFRNIKTIAETLAEELINAAKGSSTSYAIKKKDELERVAKSNR	6794_2	primary metabolic process	0.530103	3	#A73C52	27311
8173.38	L.(MMNGRNNGKKLKAVRIIKHTLDIINVL)[-36.0979]TDQNPIQVVVDAITNTGPREDTTRVGGGGAARRQAVDVSPLRRVNQAIA.L	sp|P26783|RS5_YEAST	MMNGRNNGKKLKAVRIIKHTLDIINVLTDQNPIQVVVDAITNTGPREDTTRVGGGGAARRQAVDVSPLRRVNQAIA	6795_1	primary metabolic process	0.555916	3	#A73C52	27312
8174.24	M.MNGRNNGKKLKAVRIIKHTLDIIN(VL)[95.8047]TDQNPIQVVVDAITNTGPREDTTRVGGGGAARRQAVDVSPLRRVNQAIA.L	sp|P26783|RS5_YEAST	MNGRNNGKKLKAVRIIKHTLDIINVLTDQNPIQVVVDAITNTGPREDTTRVGGGGAARRQAVDVSPLRRVNQAIA	6796_1	primary metabolic process	0.563474	3	#A73C52	27313
4389.39	R.NIKTIAETLAEELINAAKGSSTSYAIKKKDELERVAKSNR.	sp|P26783|RS5_YEAST	NIKTIAETLAEELINAAKGSSTSYAIKKKDELERVAKSNR	6797_no_mod	primary metabolic process	0.473412	3	#A73C52	27314
5450.97	I.(NVL)[-13.9342]TDQNPIQVVVDAITNTGPREDTTRVGGGGAARRQAVDVSPLRRVNQAIA.L	sp|P26783|RS5_YEAST	NVLTDQNPIQVVVDAITNTGPREDTTRVGGGGAARRQAVDVSPLRRVNQAIA	6798_1	primary metabolic process	0.500159	3	#A73C52	27315
5464.9	I.NVLTDQNPIQVVVDAITNTGPREDTTRVGGGGAARRQAVDVSPLRRVNQAIA.L	sp|P26783|RS5_YEAST	NVLTDQNPIQVVVDAITNTGPREDTTRVGGGGAARRQAVDVSPLRRVNQAIA	6799_no_mod	primary metabolic process	0.468651	3	#A73C52	27316
5202.48	V.MGVNEEKYTSDLKIVSNASC(TTNCL)[176.0330]APLAKVINDAFGIEEGLMTTVH.S	sp|P00358|G3P2_YEAST	MGVNEEKYTSDLKIVSNASCTTNCLAPLAKVINDAFGIEEGLMTTVH	679_1	primary metabolic process	0.475372	3	#A73C52	27317
1210.59	T.DGGAHGVINVSVS.E	sp|P00330|ADH1_YEAST	DGGAHGVINVSVS	67_no_mod	primary metabolic process	0.317441	3	#A73C52	27318
2044.08	I.PEEVQQAQTEIKLF(NK)[143.0877].W	sp|P26783|RS5_YEAST	PEEVQQAQTEIKLFNK	6800_1	primary metabolic process	0.22194	3	#A73C52	27319
2045.03	I.PEEVQQAQTEIKLF(NKW)[-42.0373].S	sp|P26783|RS5_YEAST	PEEVQQAQTEIKLFNKW	6801_1	primary metabolic process	0.441982	3	#A73C52	27320
6798.25	I.PEEVQQAQTEIKLF(NKWSFEEVEVKDASLVDYVQVRQPIFVA)[404.9391]HTAGRYANKRFR.K	sp|P26783|RS5_YEAST	PEEVQQAQTEIKLFNKWSFEEVEVKDASLVDYVQVRQPIFVAHTAGRYANKRFR	6802_1	primary metabolic process	0.770497	3	#A73C52	27321
2044.07	T.PIPEEV(Q)[175.0847]QAQTEIKLF.N	sp|P26783|RS5_YEAST	PIPEEVQQAQTEIKLF	6803_1	primary metabolic process	0.312639	3	#A73C52	27322
6798.27	T.PIPEEVQQAQTEIKLF(NKWSFEEVEVKDASLVDYVQVRQPIFVA)[194.8261]HTAGRYANKRFR.K	sp|P26783|RS5_YEAST	PIPEEVQQAQTEIKLFNKWSFEEVEVKDASLVDYVQVRQPIFVAHTAGRYANKRFR	6804_1	primary metabolic process	0.791105	3	#A73C52	27323
6810.69	S.(PLRRVNQAIALLTIGAREAAFRNIKTIAETL)[3.8918]AEELINAAKGSSTSYAIKKKDELERVAKSNR.	sp|P26783|RS5_YEAST	PLRRVNQAIALLTIGAREAAFRNIKTIAETLAEELINAAKGSSTSYAIKKKDELERVAKSNR	6805_1	primary metabolic process	0.191461	3	#A73C52	27324
5774.34	N.(QAIALL)[-297.0129]TIGAREAAFRNIKTIAETLAEELINAAKGSSTSYAIKKKDELERVAKSNR.	sp|P26783|RS5_YEAST	QAIALLTIGAREAAFRNIKTIAETLAEELINAAKGSSTSYAIKKKDELERVAKSNR	6806_1	primary metabolic process	0.488544	3	#A73C52	27325
6209.31	N.QAIALLTIGAREA(AFRNIKTIAETL)[137.9593]AEELINAAKGSSTSYAIKKKDELERVAKSNR.	sp|P26783|RS5_YEAST	QAIALLTIGAREAAFRNIKTIAETLAEELINAAKGSSTSYAIKKKDELERVAKSNR	6807_1	primary metabolic process	0.672336	3	#A73C52	27326
9924.25	I.QVVVDAITNTGPREDTTRVGGGGAARRQAVDVSPL(RRVNQAIALLTIGAREAAFRNIKTIAET)[-216.2650]LAEELINAAKGSSTSYAIKKKDELERVAKSNR.	sp|P26783|RS5_YEAST	QVVVDAITNTGPREDTTRVGGGGAARRQAVDVSPLRRVNQAIALLTIGAREAAFRNIKTIAETLAEELINAAKGSSTSYAIKKKDELERVAKSNR	6808_1	primary metabolic process	0.865061	3	#A73C52	27327
5042.74	A.(REAAFRNIKTIAETL)[-77.0349]AEELINAAKGSSTSYAIKKKDELERVAKSNR.	sp|P26783|RS5_YEAST	REAAFRNIKTIAETLAEELINAAKGSSTSYAIKKKDELERVAKSNR	6809_1	primary metabolic process	0.53971	3	#A73C52	27328
5305.51	V.MGVNEEK(YTSDLKIVSNASCTTNCLA)[192.0338]PLAKVINDAFGIEEGLMTTVHS.M	sp|P00358|G3P2_YEAST	MGVNEEKYTSDLKIVSNASCTTNCLAPLAKVINDAFGIEEGLMTTVHS	680_1	primary metabolic process	0.320405	3	#A73C52	27329
5129.79	A.(REAAFRNIKTIAETLAE)[10.0196]ELINAAKGSSTSYAIKKKDELERVAKSNR.	sp|P26783|RS5_YEAST	REAAFRNIKTIAETLAEELINAAKGSSTSYAIKKKDELERVAKSNR	6810_1	primary metabolic process	0.467522	3	#A73C52	27330
3003.53	W.SFEEVEVKDASLVDYVQVRQPIFVAH.T	sp|P26783|RS5_YEAST	SFEEVEVKDASLVDYVQVRQPIFVAH	6811_no_mod	primary metabolic process	0.39929	3	#A73C52	27331
1870.01	A.SLVDYVQVRQPIFVAH.T	sp|P26783|RS5_YEAST	SLVDYVQVRQPIFVAH	6812_no_mod	primary metabolic process	0.271266	3	#A73C52	27332
3264.64	L.TDQNPIQVVVDAITNTGPREDTTRVGGGGAAR.R	sp|P26783|RS5_YEAST	TDQNPIQVVVDAITNTGPREDTTRVGGGGAAR	6813_no_mod	primary metabolic process	0.325588	3	#A73C52	27333
3545.13	L.(TD)[-3.6783]QNPIQVVVDAITNTGPREDTTRVGGGGAARRQ.A	sp|P26783|RS5_YEAST	TDQNPIQVVVDAITNTGPREDTTRVGGGGAARRQ	6814_1	primary metabolic process	0.850037	3	#A73C52	27334
3548.8	L.TDQNPIQVVVDAITNTGPREDTTRVGGGGAARRQ.A	sp|P26783|RS5_YEAST	TDQNPIQVVVDAITNTGPREDTTRVGGGGAARRQ	6815_no_mod	primary metabolic process	0.512195	3	#A73C52	27335
5067.67	L.TDQNPIQVVVDAITNTGPREDTTRVGGGGAARRQAVDVSPLRRVNQAI.A	sp|P26783|RS5_YEAST	TDQNPIQVVVDAITNTGPREDTTRVGGGGAARRQAVDVSPLRRVNQAI	6816_no_mod	primary metabolic process	0.469701	3	#A73C52	27336
5138.7	L.TDQNPIQVVVDAITNTGPREDTTRVGGGGAARRQAVDVSPLRRVNQAIA.L	sp|P26783|RS5_YEAST	TDQNPIQVVVDAITNTGPREDTTRVGGGGAARRQAVDVSPLRRVNQAIA	6817_no_mod	primary metabolic process	0.721998	3	#A73C52	27337
5251.79	L.TDQNPIQVVVDAITNTGPREDTTRVGGGGAARRQAVDVSPLRRVNQAIAL.L	sp|P26783|RS5_YEAST	TDQNPIQVVVDAITNTGPREDTTRVGGGGAARRQAVDVSPLRRVNQAIAL	6818_no_mod	primary metabolic process	0.671796	3	#A73C52	27338
5364.87	L.TDQNPIQVVVDAITNTGPREDTTRVGGGGAARRQAVDVSPLRRVNQAIALL.T	sp|P26783|RS5_YEAST	TDQNPIQVVVDAITNTGPREDTTRVGGGGAARRQAVDVSPLRRVNQAIALL	6819_no_mod	primary metabolic process	0.668207	3	#A73C52	27339
5372.03	S.(M)[167.3078]TATQKTVDGPSHKDWRGGRTASGNIIPSSTGAAKAVGKVLPELQGKLTGM.A	sp|P00358|G3P2_YEAST	MTATQKTVDGPSHKDWRGGRTASGNIIPSSTGAAKAVGKVLPELQGKLTGM	681_1	primary metabolic process	0.550712	3	#A73C52	27340
4034.16	K.TIAETLAEELINAAKGSSTSYAIKKKDELERVAKSNR.	sp|P26783|RS5_YEAST	TIAETLAEELINAAKGSSTSYAIKKKDELERVAKSNR	6820_no_mod	primary metabolic process	0.571538	3	#A73C52	27341
3595.88	L.TIGAREAAFRNIKTIAETLAEELINAAKGSSTSY.A	sp|P26783|RS5_YEAST	TIGAREAAFRNIKTIAETLAEELINAAKGSSTSY	6821_no_mod	primary metabolic process	0.474399	3	#A73C52	27342
3908.1	L.TIGAREAAFRNIKTIAETLAEELINAAKGSSTSYAIK.K	sp|P26783|RS5_YEAST	TIGAREAAFRNIKTIAETLAEELINAAKGSSTSYAIK	6822_no_mod	primary metabolic process	0.610218	3	#A73C52	27343
4319.5	L.TIGAREAAFRNIKTIAETLAEELINAAKGSS(TSYAIKKKD)[40.1780].E	sp|P26783|RS5_YEAST	TIGAREAAFRNIKTIAETLAEELINAAKGSSTSYAIKKKD	6823_1	primary metabolic process	0.473646	3	#A73C52	27344
5043.74	L.TIGAREAAFRNIKTIAETLAEEL(INAAKGSSTSY)[-418.2229]AIKKKDELERVAKSNR.	sp|P26783|RS5_YEAST	TIGAREAAFRNIKTIAETLAEELINAAKGSSTSYAIKKKDELERVAKSNR	6824_1	primary metabolic process	0.55146	3	#A73C52	27345
5456.91	L.TIGAREAAFRNI(KTIAETLAE)[-5.0510]ELINAAKGSSTSYAIKKKDELERVAKSNR.	sp|P26783|RS5_YEAST	TIGAREAAFRNIKTIAETLAEELINAAKGSSTSYAIKKKDELERVAKSNR	6825_1	primary metabolic process	0.530158	3	#A73C52	27346
5464.06	L.TIGAREAAFRNIKTIAETL(AE)[2.0930]ELINAAKGSSTSYAIKKKDELERVAKSNR.	sp|P26783|RS5_YEAST	TIGAREAAFRNIKTIAETLAEELINAAKGSSTSYAIKKKDELERVAKSNR	6826_1	primary metabolic process	0.460924	3	#A73C52	27347
5466.98	L.(TIGARE)[5.0151]AAFRNIKTIAETLAEELINAAKGSSTSYAIKKKDELERVAKSNR.	sp|P26783|RS5_YEAST	TIGAREAAFRNIKTIAETLAEELINAAKGSSTSYAIKKKDELERVAKSNR	6826_2	primary metabolic process	0.554876	3	#A73C52	27348
5461.96	L.TIGAREAAFRNIKTIAETLAEELINAAKGSSTSYAIKKKDELERVAKSNR.	sp|P26783|RS5_YEAST	TIGAREAAFRNIKTIAETLAEELINAAKGSSTSYAIKKKDELERVAKSNR	6826_no_mod	primary metabolic process	0.801061	3	#A73C52	27349
9545.41	I.(TNTGPREDTTRVGGGGAARRQAVDVSPLRRVNQAIALL)[129.3101]TIGAREAAFRNIKTIAETLAEELINAAKGSSTSYAIKKKDELERVAKSNR.	sp|P26783|RS5_YEAST	TNTGPREDTTRVGGGGAARRQAVDVSPLRRVNQAIALLTIGAREAAFRNIKTIAETLAEELINAAKGSSTSYAIKKKDELERVAKSNR	6827_1	primary metabolic process	0.325755	3	#A73C52	27350
2044.08	A.(T)[74.0401]PIPEEVQQAQTEIKLF.N	sp|P26783|RS5_YEAST	TPIPEEVQQAQTEIKLF	6828_1	primary metabolic process	0.237967	3	#A73C52	27351
9924.35	V.VVDAITNTGPREDTTRVGGGGAARRQ(AVDVSPLRRVNQAIALLTIGAREAAFRNIKTIAET)[10.9647]LAEELINAAKGSSTSYAIKKKDELERVAKSNR.	sp|P26783|RS5_YEAST	VVDAITNTGPREDTTRVGGGGAARRQAVDVSPLRRVNQAIALLTIGAREAAFRNIKTIAETLAEELINAAKGSSTSYAIKKKDELERVAKSNR	6829_1	primary metabolic process	0.866701	3	#A73C52	27352
3230.54	S.NAS(CTTNCL)[-2.0123]APLAKVINDAFGIEEGLMTTVH.S	sp|P00358|G3P2_YEAST	NASCTTNCLAPLAKVINDAFGIEEGLMTTVH	682_1	primary metabolic process	0.153871	3	#A73C52	27353
1986.13	M.(S)[Acetyl]VEPVVVIDGKGHLVGRLA.S	sp|P26784|RL16A_YEAST	SVEPVVVIDGKGHLVGRLA	6830_1	primary metabolic process	0.245998	3	#A73C52	27354
2342.33	M.(S)[Acetyl]VEPVVVIDGKGHLVGRLASVVA.K	sp|P26784|RL16A_YEAST	SVEPVVVIDGKGHLVGRLASVVA	6831_1	primary metabolic process	0.16487	3	#A73C52	27355
2470.43	M.(S)[Acetyl]VEPVVVIDGKGHLVGRLASVVAK.Q	sp|P26784|RL16A_YEAST	SVEPVVVIDGKGHLVGRLASVVAK	6832_1	primary metabolic process	0.568237	3	#A73C52	27356
1800.85	A.SAAASESDVAKQLASFGY.	sp|P26785|RL16B_YEAST	SAAASESDVAKQLASFGY	6833_no_mod	primary metabolic process	0.144359	3	#A73C52	27357
2141.14	Q.AFVELENSSPELKAELRPL.Q	sp|P26786|RS7A_YEAST	AFVELENSSPELKAELRPL	6834_no_mod	primary metabolic process	0.148696	3	#A73C52	27358
2271.17	V.(AQA)[-69.0599]FVELENSSPELKAELRPL.Q	sp|P26786|RS7A_YEAST	AQAFVELENSSPELKAELRPL	6835_1	primary metabolic process	0.580329	3	#A73C52	27359
3866.97	K.DVQQIDYKLESFQAVYNKLTGKQIVFEIPSETH.	sp|P26786|RS7A_YEAST	DVQQIDYKLESFQAVYNKLTGKQIVFEIPSETH	6836_no_mod	primary metabolic process	0.553981	3	#A73C52	27360
1510.82	K.ILSQAPTELELQVA.Q	sp|P26786|RS7A_YEAST	ILSQAPTELELQVA	6837_no_mod	primary metabolic process	0.100645	3	#A73C52	27361
3762.01	K.ILSQAPTELELQVAQAFVELENSSPELKAELRPL.Q	sp|P26786|RS7A_YEAST	ILSQAPTELELQVAQAFVELENSSPELKAELRPL	6838_no_mod	primary metabolic process	0.330005	3	#A73C52	27362
6491.06	E.(IVGKRVRYLVGGNKIQKVLLDSKDVQQIDYKLESFQAVYNKLTGK)[59.5235]QIVFEIPSETH.	sp|P26786|RS7A_YEAST	IVGKRVRYLVGGNKIQKVLLDSKDVQQIDYKLESFQAVYNKLTGKQIVFEIPSETH	6839_1	primary metabolic process	0.806048	3	#A73C52	27363
3132.5	S.(NASCTTNCL)[-187.0857]APLAKVINDAFGIEEGLMTTVHS.M	sp|P00358|G3P2_YEAST	NASCTTNCLAPLAKVINDAFGIEEGLMTTVHS	683_1	primary metabolic process	0.42203	3	#A73C52	27364
4807.75	F.LAERRILPKPSRTSRQVQKRPRSRTLTAVHDKILEDLVFPT.E	sp|P26786|RS7A_YEAST	LAERRILPKPSRTSRQVQKRPRSRTLTAVHDKILEDLVFPT	6840_no_mod	primary metabolic process	0.328495	3	#A73C52	27365
2877.49	K.LESFQAVYNKLTGKQIVFEIPSETH.	sp|P26786|RS7A_YEAST	LESFQAVYNKLTGKQIVFEIPSETH	6841_no_mod	primary metabolic process	0.344103	3	#A73C52	27366
2269.2	A.QAFVELENSSPELKAELRPL.Q	sp|P26786|RS7A_YEAST	QAFVELENSSPELKAELRPL	6842_no_mod	primary metabolic process	0.489163	3	#A73C52	27367
2672.42	A.QAFVELENSSPELKAELRPLQFK.S	sp|P26786|RS7A_YEAST	QAFVELENSSPELKAELRPLQFK	6843_no_mod	primary metabolic process	0.388554	3	#A73C52	27368
1298.65	K.QIVFEIPSETH.	sp|P26786|RS7A_YEAST	QIVFEIPSETH	6844_no_mod	primary metabolic process	0.290083	3	#A73C52	27369
5801.28	V.(RYLVGGNKIQKVLLDSK)[22.1837]DVQQIDYKLESFQAVYNKLTGKQIVFEIPSETH.	sp|P26786|RS7A_YEAST	RYLVGGNKIQKVLLDSKDVQQIDYKLESFQAVYNKLTGKQIVFEIPSETH	6845_1	primary metabolic process	0.454032	3	#A73C52	27370
2135.15	M.(S)[Acetyl]APQAKILSQAPTELELQVA.Q	sp|P26786|RS7A_YEAST	SAPQAKILSQAPTELELQVA	6846_1	primary metabolic process	0.466504	3	#A73C52	27371
2202.2	M.(S)[Acetyl]APQAKILSQAPTELELQV(AQ)[-61.0023].A	sp|P26786|RS7A_YEAST	SAPQAKILSQAPTELELQVAQ	6847_1	primary metabolic process	0.377545	3	#A73C52	27372
2263.21	M.(S)[Acetyl]APQAKILSQAPTELELQVAQ.A	sp|P26786|RS7A_YEAST	SAPQAKILSQAPTELELQVAQ	6848_1	primary metabolic process	0.347515	3	#A73C52	27373
2334.24	M.(S)[Acetyl]APQAKILSQAPTELELQVAQA.F	sp|P26786|RS7A_YEAST	SAPQAKILSQAPTELELQVAQA	6849_1	primary metabolic process	0.222122	3	#A73C52	27374
3263.55	S.(NASCTTNCLA)[-187.0835]PLAKVINDAFGIEEGLMTTVHSM.T	sp|P00358|G3P2_YEAST	NASCTTNCLAPLAKVINDAFGIEEGLMTTVHSM	684_1	primary metabolic process	0.315126	3	#A73C52	27375
2481.31	M.(S)[Acetyl]APQAKILSQAPTELELQVAQAF.V	sp|P26786|RS7A_YEAST	SAPQAKILSQAPTELELQVAQAF	6850_1	primary metabolic process	0.407877	3	#A73C52	27376
4386.33	M.(S)[Acetyl]APQAKILSQAPTELELQVAQAFVELENSSPELKAELRPL.Q	sp|P26786|RS7A_YEAST	SAPQAKILSQAPTELELQVAQAFVELENSSPELKAELRPL	6851_1	primary metabolic process	0.477172	3	#A73C52	27377
4789.55	M.(S)[Acetyl]APQAKILSQAPTELELQVAQAFVELENSSPELKAELRPLQFK.S	sp|P26786|RS7A_YEAST	SAPQAKILSQAPTELELQVAQAFVELENSSPELKAELRPLQFK	6852_1	primary metabolic process	0.511389	3	#A73C52	27378
4922.63	M.(SAPQAKILSQ)[175.0868]APTELELQVAQAFVELENSSPELKAELRPLQFK.S	sp|P26786|RS7A_YEAST	SAPQAKILSQAPTELELQVAQAFVELENSSPELKAELRPLQFK	6853_1	primary metabolic process	0.249741	3	#A73C52	27379
6402.03	M.(S)[Acetyl]APQAKILSQAPTELE(LQVAQAFVELENSSPELKAELRPLQFKSIREIDVAGGKKALAI)[-9.4760].F	sp|P26786|RS7A_YEAST	SAPQAKILSQAPTELELQVAQAFVELENSSPELKAELRPLQFKSIREIDVAGGKKALAI	6854_1	primary metabolic process	0.611196	3	#A73C52	27380
6401.04	M.(S)[Acetyl]APQAKILSQAPTELE(LQVAQAFVELENSSPELKAELRPLQFKSIREIDVAGGKKALAIFV)[-256.6016].P	sp|P26786|RS7A_YEAST	SAPQAKILSQAPTELELQVAQAFVELENSSPELKAELRPLQFKSIREIDVAGGKKALAIFV	6855_1	primary metabolic process	0.614109	3	#A73C52	27381
2638.45	E.SFQAVYNKLTGKQIVF(E)[3.0864]IPSETH.	sp|P26786|RS7A_YEAST	SFQAVYNKLTGKQIVFEIPSETH	6856_1	primary metabolic process	0.695741	3	#A73C52	27382
1284.66	L.SQAPTELELQVA.Q	sp|P26786|RS7A_YEAST	SQAPTELELQVA	6857_no_mod	primary metabolic process	0.24619	3	#A73C52	27383
3533.79	L.(SQ)[-2.0555]APTELELQVAQAFVELENSSPELKAELRPL.Q	sp|P26786|RS7A_YEAST	SQAPTELELQVAQAFVELENSSPELKAELRPL	6858_1	primary metabolic process	0.499584	3	#A73C52	27384
3533.79	L.SQAPTELELQ(V)[-2.0504]AQAFVELENSSPELKAELRPL.Q	sp|P26786|RS7A_YEAST	SQAPTELELQVAQAFVELENSSPELKAELRPL	6858_2	primary metabolic process	0.494906	3	#A73C52	27385
3535.84	L.SQAPTELELQVAQAFVELENSSPELKAELRPL.Q	sp|P26786|RS7A_YEAST	SQAPTELELQVAQAFVELENSSPELKAELRPL	6858_no_mod	primary metabolic process	0.41161	3	#A73C52	27386
3541.84	L.SQAPTELE(LQ)[5.9985]VAQAFVELENSSPELKAELRPL.Q	sp|P26786|RS7A_YEAST	SQAPTELELQVAQAFVELENSSPELKAELRPL	6859_1	primary metabolic process	0.290683	3	#A73C52	27387
3541.87	L.(SQ)[6.0290]APTELELQVAQAFVELENSSPELKAELRPL.Q	sp|P26786|RS7A_YEAST	SQAPTELELQVAQAFVELENSSPELKAELRPL	6859_2	primary metabolic process	0.356275	3	#A73C52	27388
2747.34	T.(NCL)[4.9654]APLAKVINDAFGIEEGLMTTVHS.M	sp|P00358|G3P2_YEAST	NCLAPLAKVINDAFGIEEGLMTTVHS	685_1	primary metabolic process	0.304863	3	#A73C52	27389
3939.06	L.SQAPTELELQVAQAFVELENSSPELKAELRPLQFK.S	sp|P26786|RS7A_YEAST	SQAPTELELQVAQAFVELENSSPELKAELRPLQFK	6860_no_mod	primary metabolic process	0.429888	3	#A73C52	27390
1923.03	F.VELENSSPELKAELRPL.Q	sp|P26786|RS7A_YEAST	VELENSSPELKAELRPL	6861_no_mod	primary metabolic process	0.382128	3	#A73C52	27391
5802.27	R.(YLVGGNKIQKVLLDSK)[179.2750]DVQQIDYKLESFQAVYNKLTGKQIVFEIPSETH.	sp|P26786|RS7A_YEAST	YLVGGNKIQKVLLDSKDVQQIDYKLESFQAVYNKLTGKQIVFEIPSETH	6862_1	primary metabolic process	0.484573	3	#A73C52	27392
5474.97	.(M)[Acetyl]GIKGLNAIISEHVPSAIRKSDIKSFFGRKVAIDASMSLYQFLIAVRQQ.D	sp|P26793|FEN1_YEAST	MGIKGLNAIISEHVPSAIRKSDIKSFFGRKVAIDASMSLYQFLIAVRQQ	6863_1	primary metabolic process	0.552385	3	#A73C52	27393
2155.16	P.KHILLTCVMNDIKSIRSAN.E	sp|P26798|INO2_YEAST	KHILLTCVMNDIKSIRSAN	6864_no_mod	primary metabolic process	0.514156	3	#A73C52	27394
3549.76	M.SHRIAPSKERSSSFISILD(DETR)[462.1612]DTLK.A	sp|P27515|URK1_YEAST	SHRIAPSKERSSSFISILDDETRDTLK	6865_1	primary metabolic process	0.401588	3	#A73C52	27395
1802.91	L.GLLYTWEGSDPDLKPL.L	sp|P27614|CBPS_YEAST	GLLYTWEGSDPDLKPL	6866_no_mod	primary metabolic process	0.0988685	3	#A73C52	27396
3283.8	M.(S)[Acetyl]ITKTELDGILPLVARGKVRDIYEVDAGTL.L	sp|P27616|PUR7_YEAST	SITKTELDGILPLVARGKVRDIYEVDAGTL	6867_1	primary metabolic process	0.428394	3	#A73C52	27397
3396.89	M.(S)[Acetyl]ITKTELDGILPLVARGKVRDIYEVDAGTLL.F	sp|P27616|PUR7_YEAST	SITKTELDGILPLVARGKVRDIYEVDAGTLL	6868_1	primary metabolic process	0.557115	3	#A73C52	27398
3434.85	M.(S)[Acetyl]ITKTELDGIL(PLVARGKVRDIYEVDAGTLL)[37.9611].F	sp|P27616|PUR7_YEAST	SITKTELDGILPLVARGKVRDIYEVDAGTLL	6869_1	primary metabolic process	0.275747	3	#A73C52	27399
2785.38	T.NCL(APLA)[-88.0318]KVINDAFGIEEGLMTTVHSM.T	sp|P00358|G3P2_YEAST	NCLAPLAKVINDAFGIEEGLMTTVHSM	686_1	primary metabolic process	0.572389	3	#A73C52	27400
3543.96	M.(S)[Acetyl]ITKTELDGILPLVARGKVRDIYEVDAGTLLF.V	sp|P27616|PUR7_YEAST	SITKTELDGILPLVARGKVRDIYEVDAGTLLF	6870_1	primary metabolic process	0.366772	3	#A73C52	27401
3717.96	M.(S)[Acetyl]ITKTELDGILPLVARGKVRDIYEVDAGTLLFV(A)[3.9021].T	sp|P27616|PUR7_YEAST	SITKTELDGILPLVARGKVRDIYEVDAGTLLFVA	6871_1	primary metabolic process	0.390374	3	#A73C52	27402
4931.75	M.(S)[Acetyl]ITKTELDGILPLVARGKVRDIYEVDAGTL(LFVATDRISAYDVIM)[-46.9190].E	sp|P27616|PUR7_YEAST	SITKTELDGILPLVARGKVRDIYEVDAGTLLFVATDRISAYDVIM	6872_1	primary metabolic process	0.351817	3	#A73C52	27403
9018.59	M.(S)[Acetyl]ITKTELDGILPLVARGKVRDIYEVDAGTL(LFVATDRISAYDVIMENSIPEKGILLTKLSEFWFKFLSNDVRNHLVDIAPGKT)[-297.4082].I	sp|P27616|PUR7_YEAST	SITKTELDGILPLVARGKVRDIYEVDAGTLLFVATDRISAYDVIMENSIPEKGILLTKLSEFWFKFLSNDVRNHLVDIAPGKT	6873_1	primary metabolic process	0.514156	3	#A73C52	27404
13297.3	M.(S)[Acetyl]ITKTELDGILPLVARGKVRDIYEVDAGTLL(FVATDRISAYDVIMENSIPEKGILLTKLSEFWFKFLSNDVRNHLVDIAPGKTIFDYLPAKLSEPKYKTQLEDRSLLVHKHKLIPLE)[-61.9336].V	sp|P27616|PUR7_YEAST	SITKTELDGILPLVARGKVRDIYEVDAGTLLFVATDRISAYDVIMENSIPEKGILLTKLSEFWFKFLSNDVRNHLVDIAPGKTIFDYLPAKLSEPKYKTQLEDRSLLVHKHKLIPLE	6874_1	primary metabolic process	0.110722	3	#A73C52	27405
3174.66	E.SLSSIRPAFIKDRGTTTAGNASQVSDGVAGVL.L	sp|P27796|THIK_YEAST	SLSSIRPAFIKDRGTTTAGNASQVSDGVAGVL	6876_no_mod	primary metabolic process	0.397931	3	#A73C52	27406
4416.39	M.(S)[Acetyl]QRLQSIKDHLVESAMGKGESKRKNSLLEKRPEDVVIVA.A	sp|P27796|THIK_YEAST	SQRLQSIKDHLVESAMGKGESKRKNSLLEKRPEDVVIVA	6877_1	primary metabolic process	0.495691	3	#A73C52	27407
5461.19	M.(S)[Acetyl]QRLQSIKDHLVESAMGKGESKRKNSLLEKRPEDVVIVAANRSAI(GKGF)[43.2588].K	sp|P27796|THIK_YEAST	SQRLQSIKDHLVESAMGKGESKRKNSLLEKRPEDVVIVAANRSAIGKGF	6878_1	primary metabolic process	0.801061	3	#A73C52	27408
5462.19	M.(S)[Acetyl]QRLQSIKDHLVESAMGKGESKRKNSLLEKRPEDVVIVAANRSAI(GKGFKGA)[-211.8944].F	sp|P27796|THIK_YEAST	SQRLQSIKDHLVESAMGKGESKRKNSLLEKRPEDVVIVAANRSAIGKGFKGA	6879_1	primary metabolic process	0.784419	3	#A73C52	27409
4812.23	L.NDPFISNDYSAYMFKYDSTHGRYAGEVSHDDKHIIVDGHKIA.T	sp|P00358|G3P2_YEAST	NDPFISNDYSAYMFKYDSTHGRYAGEVSHDDKHIIVDGHKIA	687_no_mod	primary metabolic process	0.582467	3	#A73C52	27410
4452.4	R.SINTKIPYFNAPIYLENKTQVGKVDEILGPLNEVFFTIK.C	sp|P28007|GAR1_YEAST	SINTKIPYFNAPIYLENKTQVGKVDEILGPLNEVFFTIK	6880_no_mod	primary metabolic process	0.493622	3	#A73C52	27411
2514.26	C.ADIMHSDLIVVARTDSEAATLISS.T	sp|P28240|ACEA_YEAST	ADIMHSDLIVVARTDSEAATLISS	6881_no_mod	primary metabolic process	0.0763384	3	#A73C52	27412
1815.84	Y.AQNVQQREMDDGVDVL.K	sp|P28240|ACEA_YEAST	AQNVQQREMDDGVDVL	6882_no_mod	primary metabolic process	0.107564	3	#A73C52	27413
4454.23	Y.AQNVQQREMDDGVDVLKHQKWSGAEYIDGLLKLAQGGVSAT.A	sp|P28240|ACEA_YEAST	AQNVQQREMDDGVDVLKHQKWSGAEYIDGLLKLAQGGVSAT	6883_no_mod	primary metabolic process	0.468713	3	#A73C52	27414
6445.21	Y.AQNVQQREMDDGVDVLKHQKWSGAEYIDGLLKLAQGGVSATAAMGTGVTEDQFKENGVKK.	sp|P28240|ACEA_YEAST	AQNVQQREMDDGVDVLKHQKWSGAEYIDGLLKLAQGGVSATAAMGTGVTEDQFKENGVKK	6884_no_mod	primary metabolic process	0.561546	3	#A73C52	27415
3270.55	T.ASTSNEPGPDLADYPMDTVPNKVEHLFKAQ.L	sp|P28240|ACEA_YEAST	ASTSNEPGPDLADYPMDTVPNKVEHLFKAQ	6885_no_mod	primary metabolic process	0.321691	3	#A73C52	27416
4324.9	T.(IYISGWQCSSTA)[-171.1933]STSNEPGPDLADYPMDTVPNKVEHLFKAQ.L	sp|P28240|ACEA_YEAST	IYISGWQCSSTASTSNEPGPDLADYPMDTVPNKVEHLFKAQ	6886_1	primary metabolic process	0.465278	3	#A73C52	27417
2924.4	S.NEPGPDLADYPMDTVPNKVEHLFKAQ.L	sp|P28240|ACEA_YEAST	NEPGPDLADYPMDTVPNKVEHLFKAQ	6887_no_mod	primary metabolic process	0.51994	3	#A73C52	27418
4255.13	Q.NVQQREMDDGVDVLKHQKWSGAEYIDGLLKLAQGGVSAT.A	sp|P28240|ACEA_YEAST	NVQQREMDDGVDVLKHQKWSGAEYIDGLLKLAQGGVSAT	6888_no_mod	primary metabolic process	0.381098	3	#A73C52	27419
1342.69	M.PIPVGNTKNDFAA.L	sp|P28240|ACEA_YEAST	PIPVGNTKNDFAA	6889_no_mod	primary metabolic process	0.291081	3	#A73C52	27420
5060.35	L.NDPFISNDYSAYMFKYDSTHGRYAGEVSHDDKHIIVDGHKIATF.Q	sp|P00358|G3P2_YEAST	NDPFISNDYSAYMFKYDSTHGRYAGEVSHDDKHIIVDGHKIATF	688_no_mod	primary metabolic process	0.545636	3	#A73C52	27421
1455.77	M.PIPVGNTKNDFAAL.Q	sp|P28240|ACEA_YEAST	PIPVGNTKNDFAAL	6890_no_mod	primary metabolic process	0.423041	3	#A73C52	27422
3595.79	L.QAKLDADAAEIEKWWSDSRWSKTKRNYSAR.D	sp|P28240|ACEA_YEAST	QAKLDADAAEIEKWWSDSRWSKTKRNYSAR	6891_no_mod	primary metabolic process	0.381655	3	#A73C52	27423
3623.82	L.QAKLDAD(A)[28.0324]AEIEKWWSDSRWSKTKRNYSAR.D	sp|P28240|ACEA_YEAST	QAKLDADAAEIEKWWSDSRWSKTKRNYSAR	6892_1	primary metabolic process	0.481174	3	#A73C52	27424
3458.63	S.STASTSNEPGPDLADYPMDTVPNKVEHLFKAQ.L	sp|P28240|ACEA_YEAST	STASTSNEPGPDLADYPMDTVPNKVEHLFKAQ	6893_no_mod	primary metabolic process	0.291279	3	#A73C52	27425
3199.51	A.STSNEPGPDLADYPMDTVPNKVEHLFKAQ.L	sp|P28240|ACEA_YEAST	STSNEPGPDLADYPMDTVPNKVEHLFKAQ	6894_no_mod	primary metabolic process	0.437982	3	#A73C52	27426
6578.11	K.(TFGALDPVQISQMAKYLDTIYISGWQCSSTASTSNE)[2.9860]PGPDLADYPMDTVPNKVEHLFKAQ.L	sp|P28240|ACEA_YEAST	TFGALDPVQISQMAKYLDTIYISGWQCSSTASTSNEPGPDLADYPMDTVPNKVEHLFKAQ	6895_1	primary metabolic process	0.705646	3	#A73C52	27427
2831.41	S.TIDTRDHYFIVGATNPNIEPFAEVL.N	sp|P28240|ACEA_YEAST	TIDTRDHYFIVGATNPNIEPFAEVL	6896_no_mod	primary metabolic process	0.362452	3	#A73C52	27428
6603.6	S.TIDTRDHYFIVGATNPNIEPFAEV(LNDAIMSGASGQELADIEQKWCRDAGLKLFHEAVID)[-39.6397].E	sp|P28240|ACEA_YEAST	TIDTRDHYFIVGATNPNIEPFAEVLNDAIMSGASGQELADIEQKWCRDAGLKLFHEAVID	6897_1	primary metabolic process	0.503754	3	#A73C52	27429
4324.89	I.(YISGWQCSSTASTSNE)[-58.1155]PGPDLADYPMDTVPNKVEHLFKAQ.L	sp|P28240|ACEA_YEAST	YISGWQCSSTASTSNEPGPDLADYPMDTVPNKVEHLFKAQ	6898_1	primary metabolic process	0.479953	3	#A73C52	27430
4910.62	L.ATVKQPSIGRYTGKPNPSTGKYTVSFIEGDGIGPEISKSVKKIFSAA.N	sp|P28241|IDH2_YEAST	ATVKQPSIGRYTGKPNPSTGKYTVSFIEGDGIGPEISKSVKKIFSAA	6899_no_mod	primary metabolic process	0.610953	3	#A73C52	27431
8695.72	S.NDYSAYMFKYDSTHGRYAGEVSHDDKHIIVDGHKIA(TF)[-20.5208]QERDPANLPWASLNIDIAIDSTGVFKELDTAQKHIDAGAK.K	sp|P00358|G3P2_YEAST	NDYSAYMFKYDSTHGRYAGEVSHDDKHIIVDGHKIATFQERDPANLPWASLNIDIAIDSTGVFKELDTAQKHIDAGAK	689_1	primary metabolic process	0.300563	3	#A73C52	27432
2139.06	T.DGGAHGVINVSVSEAAIEASTR.Y	sp|P00330|ADH1_YEAST	DGGAHGVINVSVSEAAIEASTR	68_no_mod	primary metabolic process	0.425545	3	#A73C52	27433
2378.21	F.EAVHGSAPDIAGQDKANPTALL(LS)[3.9996].S	sp|P28241|IDH2_YEAST	EAVHGSAPDIAGQDKANPTALLLS	6900_1	primary metabolic process	0.457683	3	#A73C52	27434
2374.21	F.EAVHGSAPDIAGQDKANPTALLLS.S	sp|P28241|IDH2_YEAST	EAVHGSAPDIAGQDKANPTALLLS	6900_no_mod	primary metabolic process	0.310629	3	#A73C52	27435
2691.35	F.EAVHGSAPDIAGQDKANPTALLLSSVM.M	sp|P28241|IDH2_YEAST	EAVHGSAPDIAGQDKANPTALLLSSVM	6901_no_mod	primary metabolic process	0.357021	3	#A73C52	27436
2822.39	F.EAVHGSAPDIAGQDKANPTALLLSSVMM.L	sp|P28241|IDH2_YEAST	EAVHGSAPDIAGQDKANPTALLLSSVMM	6902_no_mod	primary metabolic process	0.206545	3	#A73C52	27437
4481.43	F.EAVHGSAPDIAGQDKANPTALLL(S)[214.3438]SVMMLNHMGLTNHADQI.Q	sp|P28241|IDH2_YEAST	EAVHGSAPDIAGQDKANPTALLLSSVMMLNHMGLTNHADQI	6903_1	primary metabolic process	0.480699	3	#A73C52	27438
4356.18	M.GLTNHADQIQNAVLSTIASGPENRTGDLAGTATTSSFTEAVIK.R	sp|P28241|IDH2_YEAST	GLTNHADQIQNAVLSTIASGPENRTGDLAGTATTSSFTEAVIK	6904_no_mod	primary metabolic process	0.237645	3	#A73C52	27439
4627.41	M.GLTNHADQIQNA(V)[2.0386]LSTIASGPENRTGDLAGTATTSSFTEAVIKRL.	sp|P28241|IDH2_YEAST	GLTNHADQIQNAVLSTIASGPENRTGDLAGTATTSSFTEAVIKRL	6905_1	primary metabolic process	0.451307	3	#A73C52	27440
4627.41	M.GLTNHADQIQNAVL(S)[2.0410]TIASGPENRTGDLAGTATTSSFTEAVIKRL.	sp|P28241|IDH2_YEAST	GLTNHADQIQNAVLSTIASGPENRTGDLAGTATTSSFTEAVIKRL	6905_2	primary metabolic process	0.480805	3	#A73C52	27441
4627.42	M.(GLT)[2.0502]NHADQIQNAVLSTIASGPENRTGDLAGTATTSSFTEAVIKRL.	sp|P28241|IDH2_YEAST	GLTNHADQIQNAVLSTIASGPENRTGDLAGTATTSSFTEAVIKRL	6905_3	primary metabolic process	0.48597	3	#A73C52	27442
4625.37	M.GLTNHADQIQNAVLSTIASGPENRTGDLAGTATTSSFTEAVIKRL.	sp|P28241|IDH2_YEAST	GLTNHADQIQNAVLSTIASGPENRTGDLAGTATTSSFTEAVIKRL	6905_no_mod	primary metabolic process	0.469517	3	#A73C52	27443
5225.69	M.(MLNHMGLT)[-25.9481]NHADQIQNAVLSTIASGPENRTGDLAGTATTSSFTEAVIKRL.	sp|P28241|IDH2_YEAST	MLNHMGLTNHADQIQNAVLSTIASGPENRTGDLAGTATTSSFTEAVIKRL	6906_1	primary metabolic process	0.399008	3	#A73C52	27444
5251.64	M.MLNHMGLTNHADQIQNAVLSTIASGPENRTGDLAGTATTSSFTEAVIKRL.	sp|P28241|IDH2_YEAST	MLNHMGLTNHADQIQNAVLSTIASGPENRTGDLAGTATTSSFTEAVIKRL	6907_no_mod	primary metabolic process	0.464295	3	#A73C52	27445
3861.25	L.NHMGLTNHADQIQNAVLSTIASGPENRTGDLA(GTATT)[85.4312].S	sp|P28241|IDH2_YEAST	NHMGLTNHADQIQNAVLSTIASGPENRTGDLAGTATT	6908_1	primary metabolic process	0.298616	3	#A73C52	27446
3861.26	L.NHMGLTNHADQIQNAVLSTIASGPENRTGDLAGT(ATTS)[-1.5918].S	sp|P28241|IDH2_YEAST	NHMGLTNHADQIQNAVLSTIASGPENRTGDLAGTATTS	6909_1	primary metabolic process	0.338376	3	#A73C52	27447
3861.25	L.NHMGLTNHADQIQNAVLSTIASGPENRTGD(L)[-1.6040]AGTATTS.S	sp|P28241|IDH2_YEAST	NHMGLTNHADQIQNAVLSTIASGPENRTGDLAGTATTS	6909_2	primary metabolic process	0.368726	3	#A73C52	27448
3861.26	L.NHMGLTNHADQIQNAVLSTIAS(G)[-1.5916]PENRTGDLAGTATTS.S	sp|P28241|IDH2_YEAST	NHMGLTNHADQIQNAVLSTIASGPENRTGDLAGTATTS	6909_3	primary metabolic process	0.296863	3	#A73C52	27449
3862.85	L.NHMGLTNHADQIQNAVLSTIASGPENRTGDLAGTATTS.S	sp|P28241|IDH2_YEAST	NHMGLTNHADQIQNAVLSTIASGPENRTGDLAGTATTS	6909_no_mod	primary metabolic process	0.443379	3	#A73C52	27450
4680.32	V.NEEKYTSDLKIVSNASC(TTNC)[-146.0239]LAPLAKVINDAFGIEEGLMTTVHS.M	sp|P00358|G3P2_YEAST	NEEKYTSDLKIVSNASCTTNCLAPLAKVINDAFGIEEGLMTTVHS	690_1	primary metabolic process	0.540096	3	#A73C52	27451
4738.33	L.NHMGLTNHADQIQNAVLSTIASGPENRTGDLAGTATTSSFTEAVIK.R	sp|P28241|IDH2_YEAST	NHMGLTNHADQIQNAVLSTIASGPENRTGDLAGTATTSSFTEAVIK	6910_no_mod	primary metabolic process	0.399867	3	#A73C52	27452
4742.61	L.NHMGLTNHADQIQNAVLSTIASGPENRTGDLA(GTA)[4.2866]TTSSFTEAVIK.R	sp|P28241|IDH2_YEAST	NHMGLTNHADQIQNAVLSTIASGPENRTGDLAGTATTSSFTEAVIK	6911_1	primary metabolic process	0.430024	3	#A73C52	27453
4742.61	L.NHMGLTNHADQIQNAVLSTIAS(GPE)[4.2875]NRTGDLAGTATTSSFTEAVIK.R	sp|P28241|IDH2_YEAST	NHMGLTNHADQIQNAVLSTIASGPENRTGDLAGTATTSSFTEAVIK	6911_2	primary metabolic process	0.432389	3	#A73C52	27454
5007.51	L.NHMGLTNHADQIQNAVLSTIASGPENRTGDLAGTATTSSFTEAVIKRL.	sp|P28241|IDH2_YEAST	NHMGLTNHADQIQNAVLSTIASGPENRTGDLAGTATTSSFTEAVIKRL	6912_no_mod	primary metabolic process	0.570518	3	#A73C52	27455
17586.2	V.(VHKSTIQRLADGLFVNVAKELSKEYPDLTLETELIDNSVLKVVTNPSAYTDAVSVCPNLYGDILSDLNSGLSAGSLGLTPSANIGHKISIFEAVHGSAPDIAGQDKANPTALLLSSVMMLNHM)[24.2157]GLTNHADQIQNAVLSTIASGPENRTGDLAGTATTSSFTEAVIKRL.	sp|P28241|IDH2_YEAST	VHKSTIQRLADGLFVNVAKELSKEYPDLTLETELIDNSVLKVVTNPSAYTDAVSVCPNLYGDILSDLNSGLSAGSLGLTPSANIGHKISIFEAVHGSAPDIAGQDKANPTALLLSSVMMLNHMGLTNHADQIQNAVLSTIASGPENRTGDLAGTATTSSFTEAVIKRL	6913_1	primary metabolic process	0.2101	3	#A73C52	27456
4910.62	T.VKQPSI(GRYTGKPNPSTGK)[172.0843]YTVSFIEGDGIGPEISKSVKKIFSAA.N	sp|P28241|IDH2_YEAST	VKQPSIGRYTGKPNPSTGKYTVSFIEGDGIGPEISKSVKKIFSAA	6914_1	primary metabolic process	0.605017	3	#A73C52	27457
4060.39	M.(S)[Acetyl]SSKRRIETDVMKLLMSDHQVDL(I)[2.3874]NDSMQEFHVK.F	sp|P28263|UBC8_YEAST	SSSKRRIETDVMKLLMSDHQVDLINDSMQEFHVK	6915_1	primary metabolic process	0.96014	3	#A73C52	27458
3082.54	M.GLPNEGIDYYLSYVLNRQKNYPDAPAI.F	sp|P28272|PYRD_YEAST	GLPNEGIDYYLSYVLNRQKNYPDAPAI	6916_no_mod	primary metabolic process	0.311238	3	#A73C52	27459
4472.41	N.SINSIGNGLFIDVEKESVVVKPKNGFGGIGGEYVKPTALANVR.A	sp|P28272|PYRD_YEAST	SINSIGNGLFIDVEKESVVVKPKNGFGGIGGEYVKPTALANVR	6917_no_mod	primary metabolic process	0.444245	3	#A73C52	27460
2036.04	M.TTQELDELANSKAGAFITK.S	sp|P28272|PYRD_YEAST	TTQELDELANSKAGAFITK	6918_no_mod	primary metabolic process	0.307404	3	#A73C52	27461
3544.82	S.(KPFLGLVAASAGI)[-8.0274]LQDVIEGKYDLEAGENKFNF.	sp|P28274|URA7_YEAST	KPFLGLVAASAGILQDVIEGKYDLEAGENKFNF	6919_1	primary metabolic process	0.576189	3	#A73C52	27462
4980.42	V.NEEKYTSDLKIV(SNASCTTNC)[154.0701]LAPLAKVINDAFGIEEGLMTTVHS.M	sp|P00358|G3P2_YEAST	NEEKYTSDLKIVSNASCTTNCLAPLAKVINDAFGIEEGLMTTVHS	691_1	primary metabolic process	0.561961	3	#A73C52	27463
2656.3	A.SAGILQDVIEGKYDLEAGENKFNF.	sp|P28274|URA7_YEAST	SAGILQDVIEGKYDLEAGENKFNF	6920_no_mod	primary metabolic process	0.221989	3	#A73C52	27464
4067.35	K.VLDPSKPFLGLVA(A)[3.2361]SAGILQDVIEGKYDLEAGENKFNF.	sp|P28274|URA7_YEAST	VLDPSKPFLGLVAASAGILQDVIEGKYDLEAGENKFNF	6921_1	primary metabolic process	0.306548	3	#A73C52	27465
4067.36	K.VLDPSKPFLGL(V)[3.2473]AASAGILQDVIEGKYDLEAGENKFNF.	sp|P28274|URA7_YEAST	VLDPSKPFLGLVAASAGILQDVIEGKYDLEAGENKFNF	6921_2	primary metabolic process	0.396206	3	#A73C52	27466
4067.36	K.VLDPSKPFLGLVAA(S)[3.2466]AGILQDVIEGKYDLEAGENKFNF.	sp|P28274|URA7_YEAST	VLDPSKPFLGLVAASAGILQDVIEGKYDLEAGENKFNF	6921_3	primary metabolic process	0.383357	3	#A73C52	27467
4064.11	K.VLDPSKPFLGLVAASAGILQDVIEGKYDLEAGENKFNF.	sp|P28274|URA7_YEAST	VLDPSKPFLGLVAASAGILQDVIEGKYDLEAGENKFNF	6921_no_mod	primary metabolic process	0.412744	3	#A73C52	27468
5086.53	Q.(YHPEYTSKVLDPSKPFLGLVA)[16.9580]ASAGILQDVIEGKYDLEAGENKFNF.	sp|P28274|URA7_YEAST	YHPEYTSKVLDPSKPFLGLVAASAGILQDVIEGKYDLEAGENKFNF	6922_1	primary metabolic process	0.604334	3	#A73C52	27469
3352.4	L.AQSGGNLDMGDFKENDEEDEEEEIEPEVKA.	sp|P28707|SBA1_YEAST	AQSGGNLDMGDFKENDEEDEEEEIEPEVKA	6927_no_mod	primary metabolic process	0.139458	3	#A73C52	27470
5760.65	M.(DFSQMMGGAGGAGSPDMAQLQQLLAQSGGNLDMGDF)[17.1755]KENDEEDEEEEIEPEVKA.	sp|P28707|SBA1_YEAST	DFSQMMGGAGGAGSPDMAQLQQLLAQSGGNLDMGDFKENDEEDEEEEIEPEVKA	6928_1	primary metabolic process	0.724315	3	#A73C52	27471
2680.54	L.(DMGDFKENDEEDE)[-44.5687]EEEIEPEVKA.	sp|P28707|SBA1_YEAST	DMGDFKENDEEDEEEEIEPEVKA	6929_1	primary metabolic process	0.353304	3	#A73C52	27472
1633.87	L.(NI)[0.0088]DIAIDSTGVFKEL.D	sp|P00358|G3P2_YEAST	NIDIAIDSTGVFKEL	692_1	primary metabolic process	0.191387	3	#A73C52	27473
1633.86	L.NIDIAIDSTGVFKEL.D	sp|P00358|G3P2_YEAST	NIDIAIDSTGVFKEL	692_no_mod	primary metabolic process	0.3239	3	#A73C52	27474
1544.67	E.EDEEEEIEPEVKA.	sp|P28707|SBA1_YEAST	EDEEEEIEPEVKA	6930_no_mod	primary metabolic process	0.181168	3	#A73C52	27475
1673.72	D.EEDEEEEIEPEVKA.	sp|P28707|SBA1_YEAST	EEDEEEEIEPEVKA	6931_no_mod	primary metabolic process	0.27688	3	#A73C52	27476
6488.89	M.GGAGGAGGAGGMDFSQMMGGAGGAGSPDMAQLQQLLAQSGGNLDMGDFK(ENDEEDEE)[-54.9037]EEIEPEVKA.	sp|P28707|SBA1_YEAST	GGAGGAGGAGGMDFSQMMGGAGGAGSPDMAQLQQLLAQSGGNLDMGDFKENDEEDEEEEIEPEVKA	6932_1	primary metabolic process	0.821992	3	#A73C52	27477
4634.04	A.GSPDMAQLQQLLAQSGGNLDMGDFKENDEEDEEEEIEPEVKA.	sp|P28707|SBA1_YEAST	GSPDMAQLQQLLAQSGGNLDMGDFKENDEEDEEEEIEPEVKA	6933_no_mod	primary metabolic process	0.145513	3	#A73C52	27478
13895.4	Q.HYFLKLYKKDLESEYWPRLTKEKVKYPYIKTDFDKWVDEDEQDEVEAEGNDAAQGMDFSQMMGGAGGAGGAGGMDFSQMMGGA(GGAGSPDMAQLQQLLAQSGGNLDMGDFKENDEEDE)[-198.9516]EEEIEPEVKA.	sp|P28707|SBA1_YEAST	HYFLKLYKKDLESEYWPRLTKEKVKYPYIKTDFDKWVDEDEQDEVEAEGNDAAQGMDFSQMMGGAGGAGGAGGMDFSQMMGGAGGAGSPDMAQLQQLLAQSGGNLDMGDFKENDEEDEEEEIEPEVKA	6934_1	primary metabolic process	0.184158	3	#A73C52	27479
2159.92	F.KENDEEDEEEEIEPEVKA.	sp|P28707|SBA1_YEAST	KENDEEDEEEEIEPEVKA	6935_no_mod	primary metabolic process	0.513096	3	#A73C52	27480
2684.38	N.(LDMGDFKEN)[-153.8161]DEEDEEEEIEPEVKA.	sp|P28707|SBA1_YEAST	LDMGDFKENDEEDEEEEIEPEVKA	6936_1	primary metabolic process	0.126189	3	#A73C52	27481
3575.58	Q.LLAQSGGNLD(MGDFKENDEE)[-2.9890]DEEEEIEPEVKA.	sp|P28707|SBA1_YEAST	LLAQSGGNLDMGDFKENDEEDEEEEIEPEVKA	6937_1	primary metabolic process	0.145696	3	#A73C52	27482
1902.79	E.NDEEDEEEEIEPEVKA.	sp|P28707|SBA1_YEAST	NDEEDEEEEIEPEVKA	6938_no_mod	primary metabolic process	0.258445	3	#A73C52	27483
3706.63	Q.QLLAQSGGNLDMGDFKENDEEDEEEEIEPEVKA.	sp|P28707|SBA1_YEAST	QLLAQSGGNLDMGDFKENDEEDEEEEIEPEVKA	6939_no_mod	primary metabolic process	0.45497	3	#A73C52	27484
2869.48	L.NIDIAIDSTGVFKELDTAQKHIDAGAK.K	sp|P00358|G3P2_YEAST	NIDIAIDSTGVFKELDTAQKHIDAGAK	693_no_mod	primary metabolic process	0.479362	3	#A73C52	27485
2902.42	M.(S)[Acetyl]DKVINPQVAWAQRSSTTDPERNYV.L	sp|P28707|SBA1_YEAST	SDKVINPQVAWAQRSSTTDPERNYV	6940_1	primary metabolic process	0.366458	3	#A73C52	27486
3015.51	M.(S)[Acetyl]DKVINPQVAWAQRSSTTDPERNYVL.I	sp|P28707|SBA1_YEAST	SDKVINPQVAWAQRSSTTDPERNYVL	6941_1	primary metabolic process	0.420946	3	#A73C52	27487
3229.64	M.(S)[Acetyl]DKVINPQVAWAQRSSTTDPERNYVLIT.V	sp|P28707|SBA1_YEAST	SDKVINPQVAWAQRSSTTDPERNYVLIT	6942_1	primary metabolic process	0.305737	3	#A73C52	27488
3328.71	M.(S)[Acetyl]DKVINPQVAWAQRSSTTDPERNYVLITV.S	sp|P28707|SBA1_YEAST	SDKVINPQVAWAQRSSTTDPERNYVLITV	6943_1	primary metabolic process	0.395846	3	#A73C52	27489
4837.41	M.(S)[Acetyl]DKVINPQVAWAQRSSTTDPERNYVLIT(VSIADCDAPELTIKPS)[-32.0443].Y	sp|P28707|SBA1_YEAST	SDKVINPQVAWAQRSSTTDPERNYVLITVSIADCDAPELTIKPS	6944_1	primary metabolic process	0.477945	3	#A73C52	27490
3150.75	Q.(SGGNL)[-2.5597]DMGDFKENDEEDEEEEIEPEVKA.	sp|P28707|SBA1_YEAST	SGGNLDMGDFKENDEEDEEEEIEPEVKA	6945_1	primary metabolic process	0.310374	3	#A73C52	27491
3153.31	Q.SGGNLDMGDFKENDEEDEEEEIEPEVKA.	sp|P28707|SBA1_YEAST	SGGNLDMGDFKENDEEDEEEEIEPEVKA	6945_no_mod	primary metabolic process	0.363037	3	#A73C52	27492
3728.83	K.TNNSGGVQGGISNGENIYFSVPFKSVATISQEQKTA.T	sp|P28777|AROC_YEAST	TNNSGGVQGGISNGENIYFSVPFKSVATISQEQKTA	6946_no_mod	primary metabolic process	0.422595	3	#A73C52	27493
3869.98	R.ISKAVHETIAEGKHTTRDIGGSSSTTDFTNEIINKL.S	sp|P28834|IDH1_YEAST	ISKAVHETIAEGKHTTRDIGGSSSTTDFTNEIINKL	6947_no_mod	primary metabolic process	0.469517	3	#A73C52	27494
2815.47	M.KLGDGLFRNIITEIGQKEYPDIDV(S)[-4.0007].S	sp|P28834|IDH1_YEAST	KLGDGLFRNIITEIGQKEYPDIDVS	6948_1	primary metabolic process	0.336991	3	#A73C52	27495
2819.47	M.KLGDGLFRNIITEIGQKEYPDIDVS.S	sp|P28834|IDH1_YEAST	KLGDGLFRNIITEIGQKEYPDIDVS	6949_no_mod	primary metabolic process	0.537452	3	#A73C52	27496
4152.18	L.NIDIAIDSTGVFKELDTAQKHIDAGAKKVVITAPSSTAPM.F	sp|P00358|G3P2_YEAST	NIDIAIDSTGVFKELDTAQKHIDAGAKKVVITAPSSTAPM	694_no_mod	primary metabolic process	0.698276	3	#A73C52	27497
2823.63	M.KLGDGLFRNIITEIGQKEYPDID(VS)[4.1615].S	sp|P28834|IDH1_YEAST	KLGDGLFRNIITEIGQKEYPDIDVS	6950_1	primary metabolic process	0.35039	3	#A73C52	27498
2345.21	T.LIPGDGVGKEITDSVRTIFEAE.N	sp|P28834|IDH1_YEAST	LIPGDGVGKEITDSVRTIFEAE	6951_no_mod	primary metabolic process	0.33233	3	#A73C52	27499
3781.98	T.LIPGDGVGKEITDSVRTIFEAENIPIDWETINIK.Q	sp|P28834|IDH1_YEAST	LIPGDGVGKEITDSVRTIFEAENIPIDWETINIK	6952_no_mod	primary metabolic process	0.510609	3	#A73C52	27500
3781.98	I.PGDGVGKEITDSVRTIFEAE(N)[226.1724]IPIDWETINIK.Q	sp|P28834|IDH1_YEAST	PGDGVGKEITDSVRTIFEAENIPIDWETINIK	6953_1	primary metabolic process	0.527504	3	#A73C52	27501
3782.09	I.PGDGVGKEITDSVRTIFEAEN(I)[226.2812]PIDWETINIK.Q	sp|P28834|IDH1_YEAST	PGDGVGKEITDSVRTIFEAENIPIDWETINIK	6953_2	primary metabolic process	0.511212	3	#A73C52	27502
3787.81	I.PGDGVGKEITDSVRTIFEAEN(I)[232.0017]PIDWETINIK.Q	sp|P28834|IDH1_YEAST	PGDGVGKEITDSVRTIFEAENIPIDWETINIK	6954_1	primary metabolic process	0.372575	3	#A73C52	27503
2282.17	S.SIIVDNASMQAVAKPHQFDVL.V	sp|P28834|IDH1_YEAST	SIIVDNASMQAVAKPHQFDVL	6955_no_mod	primary metabolic process	0.353505	3	#A73C52	27504
5770.92	L.SSTLMLNHLGLNEYATRISKAVHETIAEGKHTTRDIGGSSSTTDFTNEI(INKLS)[-319.1202]TM.	sp|P28834|IDH1_YEAST	SSTLMLNHLGLNEYATRISKAVHETIAEGKHTTRDIGGSSSTTDFTNEIINKLSTM	6956_1	primary metabolic process	0.494906	3	#A73C52	27505
6090.04	L.SSTLMLNHLGLNEYATRISKAVHETIAEGKHTTRDIGGSSSTTDFTNEIINKLSTM.	sp|P28834|IDH1_YEAST	SSTLMLNHLGLNEYATRISKAVHETIAEGKHTTRDIGGSSSTTDFTNEIINKLSTM	6957_no_mod	primary metabolic process	0.505756	3	#A73C52	27506
3503.52	S.DMSESGQAEDQQQQQQHQQQQPPAAAEGEAPK.	sp|P29311|BMH1_YEAST	DMSESGQAEDQQQQQQHQQQQPPAAAEGEAPK	6958_no_mod	primary metabolic process	0.343349	3	#A73C52	27507
2013.97	L.DSHLIPSATTGESKVFYY.K	sp|P29311|BMH1_YEAST	DSHLIPSATTGESKVFYY	6959_no_mod	primary metabolic process	0.398961	3	#A73C52	27508
4299.25	L.NIDIAIDSTGVFKELDTAQKHIDAGAKKVVITAPSSTAPMF.V	sp|P00358|G3P2_YEAST	NIDIAIDSTGVFKELDTAQKHIDAGAKKVVITAPSSTAPMF	695_no_mod	primary metabolic process	0.582645	3	#A73C52	27509
6048.81	L.DSHLIPSATTGESKVF(YYKMKGDYHRYLAEF)[416.0889]SSGDAREKATNASLEAYKT.A	sp|P29311|BMH1_YEAST	DSHLIPSATTGESKVFYYKMKGDYHRYLAEFSSGDAREKATNASLEAYKT	6960_1	primary metabolic process	0.805063	3	#A73C52	27510
6048.77	L.DSHLIPSATTGESKVFYY(KMKGDYHRYLAEFSSGDAREKATNASLEAYKTA)[345.0150].S	sp|P29311|BMH1_YEAST	DSHLIPSATTGESKVFYYKMKGDYHRYLAEFSSGDAREKATNASLEAYKTA	6961_1	primary metabolic process	0.793753	3	#A73C52	27511
6048.79	L.DSHLIPSATTGESKVFYY(KMKGDYHRYLAEFSSGDAREKATNASLEAYKTASEI)[15.8701].A	sp|P29311|BMH1_YEAST	DSHLIPSATTGESKVFYYKMKGDYHRYLAEFSSGDAREKATNASLEAYKTASEI	6962_1	primary metabolic process	0.757616	3	#A73C52	27512
1840.8	K.LAEQAERYEEMVENM.K	sp|P29311|BMH1_YEAST	LAEQAERYEEMVENM	6963_no_mod	primary metabolic process	0.237389	3	#A73C52	27513
4038.95	K.LAEQAERYEEMVENMKTVASSGQELSVEERNLLSVA.Y	sp|P29311|BMH1_YEAST	LAEQAERYEEMVENMKTVASSGQELSVEERNLLSVA	6964_no_mod	primary metabolic process	0.341345	3	#A73C52	27514
4330.11	K.LAEQAERYEEMVENMKTVASSGQELSVEERNLLSVAYK.N	sp|P29311|BMH1_YEAST	LAEQAERYEEMVENMKTVASSGQELSVEERNLLSVAYK	6965_no_mod	primary metabolic process	0.310016	3	#A73C52	27515
5052.62	K.LAEQAERYEEMVENMKTVASSGQELSVEERNLLSVA(Y)[-43.9455]KNVIGARR.A	sp|P29311|BMH1_YEAST	LAEQAERYEEMVENMKTVASSGQELSVEERNLLSVAYKNVIGARR	6966_1	primary metabolic process	0.434594	3	#A73C52	27516
6505.11	K.LAEQAERYEEMVENMKT(VASSGQELSVEERNLLSVAYKNVIGARRASWRIVSSIEQK)[23.7973].E	sp|P29311|BMH1_YEAST	LAEQAERYEEMVENMKTVASSGQELSVEERNLLSVAYKNVIGARRASWRIVSSIEQK	6967_1	primary metabolic process	0.789571	3	#A73C52	27517
4816.24	Q.LLRDNLTLWTSDMSESGQAEDQQQQQQHQQQQPPAAAEGEAPK.	sp|P29311|BMH1_YEAST	LLRDNLTLWTSDMSESGQAEDQQQQQQHQQQQPPAAAEGEAPK	6968_no_mod	primary metabolic process	0.448821	3	#A73C52	27518
4703.15	L.LRDNLTLWTSDMSESGQAEDQQQQQQHQQQQPPAAAEGEAPK.	sp|P29311|BMH1_YEAST	LRDNLTLWTSDMSESGQAEDQQQQQQHQQQQPPAAAEGEAPK	6969_no_mod	primary metabolic process	0.536802	3	#A73C52	27519
4398.31	L.NIDIAIDSTGVFKELDTAQKHIDAGAKKVVITAPSSTAPMFV.M	sp|P00358|G3P2_YEAST	NIDIAIDSTGVFKELDTAQKHIDAGAKKVVITAPSSTAPMFV	696_no_mod	primary metabolic process	0.586219	3	#A73C52	27520
4831.21	L.LRDNLTLWTSDMSE(SGQAEDQQQQQQHQQQQ)[128.0546]PPAAAEGEAPK.	sp|P29311|BMH1_YEAST	LRDNLTLWTSDMSESGQAEDQQQQQQHQQQQPPAAAEGEAPK	6970_1	primary metabolic process	0.480433	3	#A73C52	27521
6057.45	.((M)[Acetyl]STSREDSVYLAKLA)[217.6247]EQAERYEEMVENMKTVASSGQELSVEERNLLSVAYK.N	sp|P29311|BMH1_YEAST	MSTSREDSVYLAKLAEQAERYEEMVENMKTVASSGQELSVEERNLLSVAYK	6971_1	primary metabolic process	0.514123	3	#A73C52	27522
4944.3	M.QLLRDNLTLWTSDMSESGQAEDQQQQQQHQQQQPPAAAEGEAPK.	sp|P29311|BMH1_YEAST	QLLRDNLTLWTSDMSESGQAEDQQQQQQHQQQQPPAAAEGEAPK	6972_no_mod	primary metabolic process	0.44937	3	#A73C52	27523
1396.68	M.(S)[Acetyl]TSREDSVYLAK.L	sp|P29311|BMH1_YEAST	STSREDSVYLAK	6973_1	primary metabolic process	0.326046	3	#A73C52	27524
6286.95	M.(S)[Acetyl]TSREDSVYLAK(LAEQAERYEEMVENMKTVASSGQELSVEERNLLSVAYKNVIGAR)[-32.1909].R	sp|P29311|BMH1_YEAST	STSREDSVYLAKLAEQAERYEEMVENMKTVASSGQELSVEERNLLSVAYKNVIGAR	6974_1	primary metabolic process	0.78721	3	#A73C52	27525
6286.96	M.(S)[Acetyl]TSREDSVYLAK(LAEQAERYEEMVENMKTVASSGQELSVEERNLLSVAYKNVI)[-188.2739]GARR.A	sp|P29311|BMH1_YEAST	STSREDSVYLAKLAEQAERYEEMVENMKTVASSGQELSVEERNLLSVAYKNVIGARR	6975_1	primary metabolic process	0.811962	3	#A73C52	27526
3996	T.LASDDPIANPYRGIIESLNPIDETDLSKWEAIISGPS.D	sp|P29340|UBCX_YEAST	LASDDPIANPYRGIIESLNPIDETDLSKWEAIISGPS	6976_no_mod	primary metabolic process	0.467396	3	#A73C52	27527
5096.84	E.(AALAKLVST)[-20.8304]IDANFADKYDEVKKHWGGGILGNKAQAKMDKRAKTSDSA.	sp|P29453|RL8B_YEAST	AALAKLVSTIDANFADKYDEVKKHWGGGILGNKAQAKMDKRAKTSDSA	6977_1	primary metabolic process	0.764703	3	#A73C52	27528
6231.2	A.ALTEVRAEDEAALAKLVSTIDANFADKYDEVKKHWGGGILGNKAQAKMDKRAKTSDSA.	sp|P29453|RL8B_YEAST	ALTEVRAEDEAALAKLVSTIDANFADKYDEVKKHWGGGILGNKAQAKMDKRAKTSDSA	6978_no_mod	primary metabolic process	0.459109	3	#A73C52	27529
10554.7	V.(DPIELVVFLPALC)[-9.9964]KKMGVPYAIIKGKARLGTLVNQKTSAVAALTEVRAEDEAALAKLVSTIDANFADKYDEVKKHWGGGILGNKAQAKMDKRAKTSDSA.	sp|P29453|RL8B_YEAST	DPIELVVFLPALCKKMGVPYAIIKGKARLGTLVNQKTSAVAALTEVRAEDEAALAKLVSTIDANFADKYDEVKKHWGGGILGNKAQAKMDKRAKTSDSA	6979_1	primary metabolic process	0.513679	3	#A73C52	27530
4529.35	L.NIDIAIDSTGVFKELDTAQKHIDAGAKKVVITAPSSTAPMFVM.G	sp|P00358|G3P2_YEAST	NIDIAIDSTGVFKELDTAQKHIDAGAKKVVITAPSSTAPMFVM	697_no_mod	primary metabolic process	0.507557	3	#A73C52	27531
5195.81	D.(EAALAKLV)[-50.9056]STIDANFADKYDEVKKHWGGGILGNKAQAKMDKRAKTSDSA.	sp|P29453|RL8B_YEAST	EAALAKLVSTIDANFADKYDEVKKHWGGGILGNKAQAKMDKRAKTSDSA	6980_1	primary metabolic process	0.511177	3	#A73C52	27532
5276.75	A.(EDE)[-214.0320]AALAKLVSTIDANFADKYDEVKKHWGGGILGNKAQAKMDKRAKTSDSA.	sp|P29453|RL8B_YEAST	EDEAALAKLVSTIDANFADKYDEVKKHWGGGILGNKAQAKMDKRAKTSDSA	6981_1	primary metabolic process	0.621685	3	#A73C52	27533
12100.2	I.(ENKKAKLVLIANDVDPIELVVFLPALCKKMGVPYAIIKGKARLGTLVNQKTSAVA)[-0.3449]ALTEVRAEDEAALAKLVSTIDANFADKYDEVKKHWGGGILGNKAQAKMDKRAKTSDSA.	sp|P29453|RL8B_YEAST	ENKKAKLVLIANDVDPIELVVFLPALCKKMGVPYAIIKGKARLGTLVNQKTSAVAALTEVRAEDEAALAKLVSTIDANFADKYDEVKKHWGGGILGNKAQAKMDKRAKTSDSA	6982_1	primary metabolic process	0.453782	3	#A73C52	27534
5946.03	T.EVRAEDEAALAKLVSTIDANFADKYDEVKKHWGGGILGNKAQAKMDKRAKTSDSA.	sp|P29453|RL8B_YEAST	EVRAEDEAALAKLVSTIDANFADKYDEVKKHWGGGILGNKAQAKMDKRAKTSDSA	6983_no_mod	primary metabolic process	0.518672	3	#A73C52	27535
4663.38	K.LVSTIDANFADKYDEVKKHWGGGILGNKAQAKMDKRAKTSDSA.	sp|P29453|RL8B_YEAST	LVSTIDANFADKYDEVKKHWGGGILGNKAQAKMDKRAKTSDSA	6984_no_mod	primary metabolic process	0.651412	3	#A73C52	27536
4679.37	K.LVSTIDANFAD(KYDEVKK)[15.9932]HWGGGILGNKAQAKMDKRAKTSDSA.	sp|P29453|RL8B_YEAST	LVSTIDANFADKYDEVKKHWGGGILGNKAQAKMDKRAKTSDSA	6985_1	primary metabolic process	0.454446	3	#A73C52	27537
5719.16	V.RAE(DEAALAKLVST)[1.2344]IDANFADKYDEVKKHWGGGILGNKAQAKMDKRAKTSDSA.	sp|P29453|RL8B_YEAST	RAEDEAALAKLVSTIDANFADKYDEVKKHWGGGILGNKAQAKMDKRAKTSDSA	6986_1	primary metabolic process	0.69108	3	#A73C52	27538
4451.23	V.STIDANFADKYDEVKKHWGGGILGNKAQAKMDKRAKTSDSA.	sp|P29453|RL8B_YEAST	STIDANFADKYDEVKKHWGGGILGNKAQAKMDKRAKTSDSA	6987_no_mod	primary metabolic process	0.623934	3	#A73C52	27539
6047.08	L.TEVRAEDEAALAKLVSTIDANFADKYDEVKKHWGGGILGNKAQAKMDKRAKTSDSA.	sp|P29453|RL8B_YEAST	TEVRAEDEAALAKLVSTIDANFADKYDEVKKHWGGGILGNKAQAKMDKRAKTSDSA	6988_no_mod	primary metabolic process	0.671545	3	#A73C52	27540
10556.9	D.VDPIELVVFLPALCKKMGVPYAIIK(GKARLGTLVNQKTSAVAALTEVRAEDEA)[-106.8165]ALAKLVSTIDANFADKYDEVKKHWGGGILGNKAQAKMDKRAKTSDSA.	sp|P29453|RL8B_YEAST	VDPIELVVFLPALCKKMGVPYAIIKGKARLGTLVNQKTSAVAALTEVRAEDEAALAKLVSTIDANFADKYDEVKKHWGGGILGNKAQAKMDKRAKTSDSA	6989_1	primary metabolic process	0.363291	3	#A73C52	27541
11121.7	L.(PELQGKLTGMAFRVPTVDVSVVDLTVKLNKETTYDEIKKVVKAAAEGKLKGVLGYTEDAVVS)[45.9874]SDFLGDSNSSIFDAAAGIQLSPKFVKLVSWYDNEYGYSTR.V	sp|P00358|G3P2_YEAST	PELQGKLTGMAFRVPTVDVSVVDLTVKLNKETTYDEIKKVVKAAAEGKLKGVLGYTEDAVVSSDFLGDSNSSIFDAAAGIQLSPKFVKLVSWYDNEYGYSTR	698_1	primary metabolic process	0.699238	3	#A73C52	27542
4550.3	L.VSTIDANFADKYDEVKKHWGGGILGNKAQAKMDKRAKTSDSA.	sp|P29453|RL8B_YEAST	VSTIDANFADKYDEVKKHWGGGILGNKAQAKMDKRAKTSDSA	6990_no_mod	primary metabolic process	0.497536	3	#A73C52	27543
1903.96	L.VVYGENNNNGIVGAVMVR.G	sp|P29547|EF1G1_YEAST	VVYGENNNNGIVGAVMVR	6992_no_mod	primary metabolic process	0.256649	3	#A73C52	27544
1966.95	F.IAPHLPVDLEAEDEAFTT.Y	sp|P29952|MPI_YEAST	IAPHLPVDLEAEDEAFTT	6993_no_mod	primary metabolic process	0.221257	3	#A73C52	27545
2131.11	F.IAPHLPVDLEAEDEAFT(TY)[1.0957].R	sp|P29952|MPI_YEAST	IAPHLPVDLEAEDEAFTTY	6994_1	primary metabolic process	0.260397	3	#A73C52	27546
2130.02	F.IAPHLPVDLEAEDEAFTTY.R	sp|P29952|MPI_YEAST	IAPHLPVDLEAEDEAFTTY	6994_no_mod	primary metabolic process	0.402733	3	#A73C52	27547
2942.42	F.(IAPHLPVDLEAEDEAF)[-1.0100]TTYRAFVEPN.	sp|P29952|MPI_YEAST	IAPHLPVDLEAEDEAFTTYRAFVEPN	6995_1	primary metabolic process	0.272932	3	#A73C52	27548
2943.43	F.IAPHLPVDLEAEDEAFTTYRAFVEPN.	sp|P29952|MPI_YEAST	IAPHLPVDLEAEDEAFTTYRAFVEPN	6995_no_mod	primary metabolic process	0.449579	3	#A73C52	27549
3177.55	M.(S)[Acetyl]NKLFRLDAGYQQYDWGKIGSSSAVAQF.A	sp|P29952|MPI_YEAST	SNKLFRLDAGYQQYDWGKIGSSSAVAQF	6996_1	primary metabolic process	0.264759	3	#A73C52	27550
6225.91	Q.(EFITNLICPMLIGYGLTETCASTTILDPANFELGVAGDLTGCVTVK)[58.8328]LVDVEELGYFAK.N	sp|P30624|LCF1_YEAST	EFITNLICPMLIGYGLTETCASTTILDPANFELGVAGDLTGCVTVKLVDVEELGYFAK	6997_1	primary metabolic process	0.811703	3	#A73C52	27551
1381.71	K.LVDVEELGYFAK.N	sp|P30624|LCF1_YEAST	LVDVEELGYFAK	6998_no_mod	primary metabolic process	0.116733	3	#A73C52	27552
7282.49	M.(V)[Acetyl]AQYTVPVGKA(ANEHETAPRRNYQCREK)[72.9542]PLVRPPNTKCSTVYEFVLECFQKNKNSNAMGWRD.V	sp|P30624|LCF1_YEAST	VAQYTVPVGKAANEHETAPRRNYQCREKPLVRPPNTKCSTVYEFVLECFQKNKNSNAMGWRD	6999_1	primary metabolic process	0.72929	3	#A73C52	27553
2553.31	A.(PLAKVINDAF)[299.1418]GIEEGLMTTVH.S	sp|P00358|G3P2_YEAST	PLAKVINDAFGIEEGLMTTVH	699_1	primary metabolic process	0.25582	3	#A73C52	27554
2741.45	T.DGGAHGVIN(V)[-0.9169]SVSEAAIEASTRYVRAN.G	sp|P00330|ADH1_YEAST	DGGAHGVINVSVSEAAIEASTRYVRAN	69_1	primary metabolic process	0.168195	3	#A73C52	27555
2742.37	T.DGGAHGVINVSVSEAAIEASTRYVRAN.G	sp|P00330|ADH1_YEAST	DGGAHGVINVSVSEAAIEASTRYVRAN	69_no_mod	primary metabolic process	0.459672	3	#A73C52	27556
4112.18	M.PRAPRTYSKTYSTPKRPYESSRLDAELKLAGEFGLK.N	sp|O13516|RS9A_YEAST	PRAPRTYSKTYSTPKRPYESSRLDAELKLAGEFGLK	6_no_mod	primary metabolic process	0.449474	3	#A73C52	27557
5065.65	L.LGVTYSSPTLATGFGAHMANPLLRKVVDRESDIPKTTVQVAEEAIVNA.M	sp|P30657|PSB7_YEAST	LGVTYSSPTLATGFGAHMANPLLRKVVDRESDIPKTTVQVAEEAIVNA	7000_no_mod	primary metabolic process	0.531086	3	#A73C52	27558
5196.7	L.LGVTYSSPTLATGFGAHMANPLLRKVVDRESDIPKTTVQVAEEAIVNAM.R	sp|P30657|PSB7_YEAST	LGVTYSSPTLATGFGAHMANPLLRKVVDRESDIPKTTVQVAEEAIVNAM	7001_no_mod	primary metabolic process	0.551604	3	#A73C52	27559
4817.66	D.HRCGFTLLDL(PGVLSGERLDEVIEAMSKYDSTER)[97.3148]AKELLESN.	sp|P30775|RF1M_YEAST	HRCGFTLLDLPGVLSGERLDEVIEAMSKYDSTERAKELLESN	7002_1	primary metabolic process	0.479416	3	#A73C52	27560
2043.14	M.(S)[Acetyl]LAKSAANKLDWAKVISSL.R	sp|P30902|ATP7_YEAST	SLAKSAANKLDWAKVISSL	7003_1	primary metabolic process	0.425952	3	#A73C52	27561
6137.87	M.(S)[Acetyl]LAKSAANKLDWAKVISSL(RITGSTATQLSSFKKRNDEARRQLLELQSQPTEVDF)[-36.4099].S	sp|P30902|ATP7_YEAST	SLAKSAANKLDWAKVISSLRITGSTATQLSSFKKRNDEARRQLLELQSQPTEVDF	7004_1	primary metabolic process	0.811768	3	#A73C52	27562
6638.15	K.(EQVERLSKASPLGDKNKFALAAKYFLPEIRGEKFSEFLTTL)[-7.4094]LYDEIVSTKATPTDLSKL.	sp|P30952|MLS1_YEAST	EQVERLSKASPLGDKNKFALAAKYFLPEIRGEKFSEFLTTLLYDEIVSTKATPTDLSKL	7005_1	primary metabolic process	0.744193	3	#A73C52	27563
6312.97	V.(ERLSKASPLGDKNKFALAAKYFLPEIRGEKFSEFLTT)[23.5749]LLYDEIVSTKATPTDLSKL.	sp|P30952|MLS1_YEAST	ERLSKASPLGDKNKFALAAKYFLPEIRGEKFSEFLTTLLYDEIVSTKATPTDLSKL	7006_1	primary metabolic process	0.809665	3	#A73C52	27564
1996.01	L.(L)[2.9519]YDEIVSTKATPTDLSKL.	sp|P30952|MLS1_YEAST	LYDEIVSTKATPTDLSKL	7007_1	primary metabolic process	0.437296	3	#A73C52	27565
1993.06	L.LYDEIVSTKATPTDLSKL.	sp|P30952|MLS1_YEAST	LYDEIVSTKATPTDLSKL	7007_no_mod	primary metabolic process	0.47134	3	#A73C52	27566
1670.87	A.NLLETKIPNGEITTE.G	sp|P30952|MLS1_YEAST	NLLETKIPNGEITTE	7008_no_mod	primary metabolic process	0.403728	3	#A73C52	27567
2295.23	A.NLLETKIPNGEITTEGIVQNL.D	sp|P30952|MLS1_YEAST	NLLETKIPNGEITTEGIVQNL	7009_no_mod	primary metabolic process	0.380518	3	#A73C52	27568
2525.4	A.PLAKVINDAFGIEEG(L)[184.2060]MTTVHS.M	sp|P00358|G3P2_YEAST	PLAKVINDAFGIEEGLMTTVHS	700_1	primary metabolic process	0.45176	3	#A73C52	27569
1608.82	S.STTVGDILTKDALEF.I	sp|P30952|MLS1_YEAST	STTVGDILTKDALEF	7010_no_mod	primary metabolic process	0.299978	3	#A73C52	27570
1721.91	S.STTVGDILTKDALEFI.V	sp|P30952|MLS1_YEAST	STTVGDILTKDALEFI	7011_no_mod	primary metabolic process	0.247675	3	#A73C52	27571
1820.98	S.STTVGDILTKDALEFIV.L	sp|P30952|MLS1_YEAST	STTVGDILTKDALEFIV	7012_no_mod	primary metabolic process	0.369498	3	#A73C52	27572
1934.06	S.STTVGDILTKDALEFIVL.L	sp|P30952|MLS1_YEAST	STTVGDILTKDALEFIVL	7013_no_mod	primary metabolic process	0.255523	3	#A73C52	27573
2615.46	M.VKVSLDNVKLLVDVDKEPFFKPS.S	sp|P30952|MLS1_YEAST	VKVSLDNVKLLVDVDKEPFFKPS	7014_no_mod	primary metabolic process	0.539152	3	#A73C52	27574
3631.01	M.VKVSLDNVKLLVDVDKEPFFKPSSTTVGDILTK.D	sp|P30952|MLS1_YEAST	VKVSLDNVKLLVDVDKEPFFKPSSTTVGDILTK	7015_no_mod	primary metabolic process	0.47122	3	#A73C52	27575
4206.26	M.VKVSLDNVKLLVDVDKEPFFKPSSTTVGDILTKDALE(F)[-0.0153].I	sp|P30952|MLS1_YEAST	VKVSLDNVKLLVDVDKEPFFKPSSTTVGDILTKDALEF	7016_1	primary metabolic process	0.40414	3	#A73C52	27576
4206.26	M.VKVSLDNVKLLVDVDKEPFFKPSSTTVGDI(L)[-0.0086]TKDALEF.I	sp|P30952|MLS1_YEAST	VKVSLDNVKLLVDVDKEPFFKPSSTTVGDILTKDALEF	7016_2	primary metabolic process	0.399259	3	#A73C52	27577
4206.27	M.VKVSLDNVKLLVDVDKEPFFKPSSTTVGDILTKDALEF.I	sp|P30952|MLS1_YEAST	VKVSLDNVKLLVDVDKEPFFKPSSTTVGDILTKDALEF	7016_no_mod	primary metabolic process	0.549171	3	#A73C52	27578
4319.36	M.VKVSLDNVKLLVDVDKEPFFKPSSTTVGDILTKDALEFI.V	sp|P30952|MLS1_YEAST	VKVSLDNVKLLVDVDKEPFFKPSSTTVGDILTKDALEFI	7017_no_mod	primary metabolic process	0.528549	3	#A73C52	27579
4418.42	M.VKVSLDNVKLLVDVDKEPFFKPSSTTVGDILTKDALEFIV.L	sp|P30952|MLS1_YEAST	VKVSLDNVKLLVDVDKEPFFKPSSTTVGDILTKDALEFIV	7018_no_mod	primary metabolic process	0.457032	3	#A73C52	27580
8836.16	M.VKVSLDNVKLLVDVDKEPFFKPSSTTVGDILTKDALEF(IVLLHRTFNNKRKQLLENRQVVQKKLDSGSYHLDFLPETA)[-99.7026].N	sp|P30952|MLS1_YEAST	VKVSLDNVKLLVDVDKEPFFKPSSTTVGDILTKDALEFIVLLHRTFNNKRKQLLENRQVVQKKLDSGSYHLDFLPETA	7019_1	primary metabolic process	0.307986	3	#A73C52	27581
2630.47	A.PLAKVINDA(F)[289.2715]GIEEGLMTTVHS.M	sp|P00358|G3P2_YEAST	PLAKVINDAFGIEEGLMTTVHS	701_1	primary metabolic process	0.2708	3	#A73C52	27582
12627.9	A.(WLRGSGCVPINNLMEDAATAEVSRCQLYQWVKHGVTLKDTGEKVTPELTEKILKEQVERLSKASPLGDKNKFALAAKYFLPEIRGEKFSEFLTTL)[-53.8158]LYDEIVSTKATPTDLSKL.	sp|P30952|MLS1_YEAST	WLRGSGCVPINNLMEDAATAEVSRCQLYQWVKHGVTLKDTGEKVTPELTEKILKEQVERLSKASPLGDKNKFALAAKYFLPEIRGEKFSEFLTTLLYDEIVSTKATPTDLSKL	7020_1	primary metabolic process	0.321294	3	#A73C52	27583
4426.41	E.(AERSLISKDFSPL)[34.0452]NVGSDWKAALAASTTKTLPLDDLIAHLK.T	sp|P31116|DHOM_YEAST	AERSLISKDFSPLNVGSDWKAALAASTTKTLPLDDLIAHLK	7021_1	primary metabolic process	0.507223	3	#A73C52	27584
4426.23	A.EAERSLISK(DFSPL)[-95.1787]NVGSDWKAALAASTTKTLPLDDLIAHLK.T	sp|P31116|DHOM_YEAST	EAERSLISKDFSPLNVGSDWKAALAASTTKTLPLDDLIAHLK	7022_1	primary metabolic process	0.452582	3	#A73C52	27585
5220.85	P.FASLKGSDNVISIKTKRY(TNPV)[283.0652]VIQGAGAGAAVTAAGVLGDVIKIAQRL.	sp|P31116|DHOM_YEAST	FASLKGSDNVISIKTKRYTNPVVIQGAGAGAAVTAAGVLGDVIKIAQRL	7023_1	primary metabolic process	0.564507	3	#A73C52	27586
5107.64	K.FVENGISIATPNKKAFSSDLATWKALFSNKPTNGFVYHEATVGAGLPI.I	sp|P31116|DHOM_YEAST	FVENGISIATPNKKAFSSDLATWKALFSNKPTNGFVYHEATVGAGLPI	7024_no_mod	primary metabolic process	0.430583	3	#A73C52	27587
5307.76	K.FVENGISIATPNKKAFSSDLATWKALFSNKPTNGFVYHEATVGAGLPIIS.F	sp|P31116|DHOM_YEAST	FVENGISIATPNKKAFSSDLATWKALFSNKPTNGFVYHEATVGAGLPIIS	7025_no_mod	primary metabolic process	0.581113	3	#A73C52	27588
2175.25	A.(GAGA)[125.0558]AVTAAGVLGDVIKIAQRL.	sp|P31116|DHOM_YEAST	GAGAAVTAAGVLGDVIKIAQRL	7026_1	primary metabolic process	0.34262	3	#A73C52	27589
1781	Q.GAGAGAAVTAAGVLGDVIKIA.Q	sp|P31116|DHOM_YEAST	GAGAGAAVTAAGVLGDVIKIA	7027_no_mod	primary metabolic process	0.16202	3	#A73C52	27590
1781	Q.GAGAGAAVTAAGVLGDVIKI(AQRL)[-397.2440].	sp|P31116|DHOM_YEAST	GAGAGAAVTAAGVLGDVIKIAQRL	7028_1	primary metabolic process	0.179321	3	#A73C52	27591
2175.24	Q.(GAGAG)[-3.0079]AAVTAAGVLGDVIKIAQRL.	sp|P31116|DHOM_YEAST	GAGAGAAVTAAGVLGDVIKIAQRL	7029_1	primary metabolic process	0.345108	3	#A73C52	27592
2785.47	A.PLAKVINDAFGIE(E)[313.2282]GLMTTVHSM.T	sp|P00358|G3P2_YEAST	PLAKVINDAFGIEEGLMTTVHSM	702_1	primary metabolic process	0.48864	3	#A73C52	27593
2181.19	Q.(GAGAG)[2.9414]AAVTAAGVLGDVIKIAQRL.	sp|P31116|DHOM_YEAST	GAGAGAAVTAAGVLGDVIKIAQRL	7030_1	primary metabolic process	0.273126	3	#A73C52	27594
2178.25	Q.GAGAGAAVTAAGVLGDVIKIAQRL.	sp|P31116|DHOM_YEAST	GAGAGAAVTAAGVLGDVIKIAQRL	7030_no_mod	primary metabolic process	0.314934	3	#A73C52	27595
3806.96	L.LAEAERSLISKDFSPLNVGSDWKAALAAS(TTKTLPL)[6.9200].D	sp|P31116|DHOM_YEAST	LAEAERSLISKDFSPLNVGSDWKAALAASTTKTLPL	7031_1	primary metabolic process	0.420793	3	#A73C52	27596
4705.53	L.LAEAERSLISKDFSPLNVGSDWKAALAASTTKTLPLDDLIAHLK.T	sp|P31116|DHOM_YEAST	LAEAERSLISKDFSPLNVGSDWKAALAASTTKTLPLDDLIAHLK	7032_no_mod	primary metabolic process	0.546436	3	#A73C52	27597
6631.49	F.(LDQLLAMKSTITYNLVLL)[8.8909]AEAERSLISKDFSPLNVGSDWKAALAASTTKTLPLDDLIAHLK.T	sp|P31116|DHOM_YEAST	LDQLLAMKSTITYNLVLLAEAERSLISKDFSPLNVGSDWKAALAASTTKTLPLDDLIAHLK	7033_1	primary metabolic process	0.262426	3	#A73C52	27598
2445.29	F.LREIIQTGDEVEKIEGIFS(GTL)[-1.0079].S	sp|P31116|DHOM_YEAST	LREIIQTGDEVEKIEGIFSGTL	7034_1	primary metabolic process	0.384281	3	#A73C52	27599
2445.29	F.LREIIQTGDEVEKI(E)[-1.0044]GIFSGTL.S	sp|P31116|DHOM_YEAST	LREIIQTGDEVEKIEGIFSGTL	7034_2	primary metabolic process	0.473762	3	#A73C52	27600
2446.3	F.LREIIQTGDEVEKIEGIFSGTL.S	sp|P31116|DHOM_YEAST	LREIIQTGDEVEKIEGIFSGTL	7034_no_mod	primary metabolic process	0.516068	3	#A73C52	27601
2445.29	F.LREIIQTGDEVEKIEGIFSGT(L)[-88.0353]S.Y	sp|P31116|DHOM_YEAST	LREIIQTGDEVEKIEGIFSGTLS	7035_1	primary metabolic process	0.409124	3	#A73C52	27602
5893.28	A.MKSTITYNLVLLAEAERSLISKDFSP(L)[-75.9403]NVGSDWKAALAASTTKTLPLDDLIAHLK.T	sp|P31116|DHOM_YEAST	MKSTITYNLVLLAEAERSLISKDFSPLNVGSDWKAALAASTTKTLPLDDLIAHLK	7036_1	primary metabolic process	0.661244	3	#A73C52	27603
2782.55	T.NPVVIQGA(GAGAA)[-46.0757]VTAAGVLGDVIKIAQRL.	sp|P31116|DHOM_YEAST	NPVVIQGAGAGAAVTAAGVLGDVIKIAQRL	7037_1	primary metabolic process	0.61419	3	#A73C52	27604
2948.6	L.NVGSDWKAALAASTTKTLPLDDLIAHLK.T	sp|P31116|DHOM_YEAST	NVGSDWKAALAASTTKTLPLDDLIAHLK	7038_no_mod	primary metabolic process	0.473587	3	#A73C52	27605
4805.59	L.NVGSDWKAALAASTTKTLPLDDLIAHLKTSPKPVILVDNTSSAYIA.G	sp|P31116|DHOM_YEAST	NVGSDWKAALAASTTKTLPLDDLIAHLKTSPKPVILVDNTSSAYIA	7039_no_mod	primary metabolic process	0.439977	3	#A73C52	27606
4124.03	A.PLAKVINDAFGIEEGLMTTVHSMTATQKTVDGPSHKDW.R	sp|P00358|G3P2_YEAST	PLAKVINDAFGIEEGLMTTVHSMTATQKTVDGPSHKDW	703_no_mod	primary metabolic process	0.349697	3	#A73C52	27607
5219.96	H.(PFASLKGSDNVISIKTKRYTNPV)[185.1244]VIQGAGAGAAVTAAGVLGDVIKIAQRL.	sp|P31116|DHOM_YEAST	PFASLKGSDNVISIKTKRYTNPVVIQGAGAGAAVTAAGVLGDVIKIAQRL	7040_1	primary metabolic process	0.627904	3	#A73C52	27608
2782.55	N.PVVIQGA(GAGA)[67.9737]AVTAAGVLGDVIKIAQRL.	sp|P31116|DHOM_YEAST	PVVIQGAGAGAAVTAAGVLGDVIKIAQRL	7041_1	primary metabolic process	0.595528	3	#A73C52	27609
5219.96	Y.(SHPFASLKGSDNVISIK)[-38.9672]TKRYTNPVVIQGAGAGAAVTAAGVLGDVIKIAQRL.	sp|P31116|DHOM_YEAST	SHPFASLKGSDNVISIKTKRYTNPVVIQGAGAGAAVTAAGVLGDVIKIAQRL	7042_1	primary metabolic process	0.581364	3	#A73C52	27610
2728.52	M.(S)[Acetyl]TKVVNVAVIGAGVVGSAFLDQLLAMK.S	sp|P31116|DHOM_YEAST	STKVVNVAVIGAGVVGSAFLDQLLAMK	7043_1	primary metabolic process	0.336415	3	#A73C52	27611
2733.22	M.(S)[Acetyl]TKVVNVAVIGAGV(V)[4.7041]GSAFLDQLLAMK.S	sp|P31116|DHOM_YEAST	STKVVNVAVIGAGVVGSAFLDQLLAMK	7044_1	primary metabolic process	0.19789	3	#A73C52	27612
5463.69	M.(S)[Acetyl]TKVVNVAVIGAGVV(GSAFLDQLLAMKSTITYNLVLLAEAE)[86.7647]RSLISKDFSP.L	sp|P31116|DHOM_YEAST	STKVVNVAVIGAGVVGSAFLDQLLAMKSTITYNLVLLAEAERSLISKDFSP	7045_1	primary metabolic process	0.343776	3	#A73C52	27613
5463.73	M.(S)[Acetyl]TKVVNVAVIGAGVVGSAFLDQL(LAMKSTITYNLVLLAEAERSLISKDFSPL)[-26.2809].N	sp|P31116|DHOM_YEAST	STKVVNVAVIGAGVVGSAFLDQLLAMKSTITYNLVLLAEAERSLISKDFSPL	7046_1	primary metabolic process	0.353965	3	#A73C52	27614
17287.2	M.(S)[Acetyl]TKVVNVAVIGAGVVGSAFLDQL(LAMKSTITYNLVLLAEAERSLISKDFSPLNVGS)[352.0896]DWKAALAASTTKTLPLDDLIAHLKTSPKPVILVDNTSSAYIAGFYTKFVENGISIATPNKKAFSSDLATWKALFSNKPTNGFVYHEATVGAGLPIISFLREII.Q	sp|P31116|DHOM_YEAST	STKVVNVAVIGAGVVGSAFLDQLLAMKSTITYNLVLLAEAERSLISKDFSPLNVGSDWKAALAASTTKTLPLDDLIAHLKTSPKPVILVDNTSSAYIAGFYTKFVENGISIATPNKKAFSSDLATWKALFSNKPTNGFVYHEATVGAGLPIISFLREII	7047_1	primary metabolic process	0.111374	3	#A73C52	27615
2798.38	K.SVSVGIEKYDYSHPFASLKGSDNVIS.I	sp|P31116|DHOM_YEAST	SVSVGIEKYDYSHPFASLKGSDNVIS	7048_no_mod	primary metabolic process	0.331061	3	#A73C52	27616
3039.56	K.SVSVGIEKYDYSHPFASLKGSDNVISIK.T	sp|P31116|DHOM_YEAST	SVSVGIEKYDYSHPFASLKGSDNVISIK	7049_no_mod	primary metabolic process	0.643759	3	#A73C52	27617
5305.53	A.(PMFVMGVNEEKYTSDLKIVSNASCTTNCLAPLAKVI)[-282.1724]NDAFGIEEGLMTTVHS.M	sp|P00358|G3P2_YEAST	PMFVMGVNEEKYTSDLKIVSNASCTTNCLAPLAKVINDAFGIEEGLMTTVHS	704_1	primary metabolic process	0.285102	3	#A73C52	27618
3042.78	K.(SV)[3.2259]SVGIEKYDYSHPFASLKGSDNVISIK.T	sp|P31116|DHOM_YEAST	SVSVGIEKYDYSHPFASLKGSDNVISIK	7050_1	primary metabolic process	0.254617	3	#A73C52	27619
6534.11	K.(SVSVGIEKYDYSHPFASLKGSDNVISIKTKRYTNPVVIQGAGA)[34.5832]GAAVTAAGVLGDVIKIAQRL.	sp|P31116|DHOM_YEAST	SVSVGIEKYDYSHPFASLKGSDNVISIKTKRYTNPVVIQGAGAGAAVTAAGVLGDVIKIAQRL	7051_1	primary metabolic process	0.822161	3	#A73C52	27620
6540.13	K.(SVSVGIEKYDYSHPFASLKGSDNVISIKTKRYTNPVVIQGAGA)[40.6092]GAAVTAAGVLGDVIKIAQRL.	sp|P31116|DHOM_YEAST	SVSVGIEKYDYSHPFASLKGSDNVISIKTKRYTNPVVIQGAGAGAAVTAAGVLGDVIKIAQRL	7052_1	primary metabolic process	0.11989	3	#A73C52	27621
2116.08	K.TKRYTNPVVIQGAGAGAAVT(AA)[0.9318].G	sp|P31116|DHOM_YEAST	TKRYTNPVVIQGAGAGAAVTAA	7053_1	primary metabolic process	0.438894	3	#A73C52	27622
2115.14	K.TKRYTNPVVIQGAGAGAAVTAA.G	sp|P31116|DHOM_YEAST	TKRYTNPVVIQGAGAGAAVTAA	7053_no_mod	primary metabolic process	0.435895	3	#A73C52	27623
3080.73	K.TKRYTNPVVIQGAGAGAAVTAAGVLGDVIKIA.Q	sp|P31116|DHOM_YEAST	TKRYTNPVVIQGAGAGAAVTAAGVLGDVIKIA	7054_no_mod	primary metabolic process	0.514799	3	#A73C52	27624
3076.82	K.TKRYTNPVVIQGAGAGAAVTAAGVLGDVI(KIAQRL)[-401.1569].	sp|P31116|DHOM_YEAST	TKRYTNPVVIQGAGAGAAVTAAGVLGDVIKIAQRL	7055_1	primary metabolic process	0.454446	3	#A73C52	27625
3084.67	K.TKRYTNPVVIQGAGAGAAVTAAGVLGDVI(KIAQRL)[-393.3039].	sp|P31116|DHOM_YEAST	TKRYTNPVVIQGAGAGAAVTAAGVLGDVIKIAQRL	7056_1	primary metabolic process	0.512889	3	#A73C52	27626
3472.77	K.TKRYTNPVVIQGAGAGAA(V)[-5.2062]TAAGVLGDVIKIAQRL.	sp|P31116|DHOM_YEAST	TKRYTNPVVIQGAGAGAAVTAAGVLGDVIKIAQRL	7057_1	primary metabolic process	0.320316	3	#A73C52	27627
3472.78	K.TKRYTNPVVIQGAG(A)[-5.1992]GAAVTAAGVLGDVIKIAQRL.	sp|P31116|DHOM_YEAST	TKRYTNPVVIQGAGAGAAVTAAGVLGDVIKIAQRL	7057_2	primary metabolic process	0.541855	3	#A73C52	27628
3476.97	K.TKRYTNPVVIQGAG(A)[-1.0045]GAAVTAAGVLGDVIKIAQRL.	sp|P31116|DHOM_YEAST	TKRYTNPVVIQGAGAGAAVTAAGVLGDVIKIAQRL	7058_1	primary metabolic process	0.546833	3	#A73C52	27629
3477.98	K.TKRYTNPVVIQGAGAGAAVTAAGVLGDVIKIAQRL.	sp|P31116|DHOM_YEAST	TKRYTNPVVIQGAGAGAAVTAAGVLGDVIKIAQRL	7058_no_mod	primary metabolic process	0.495735	3	#A73C52	27630
2782.52	Y.TNPVVIQGAG(AGAA)[-147.1497]VTAAGVLGDVIKIAQRL.	sp|P31116|DHOM_YEAST	TNPVVIQGAGAGAAVTAAGVLGDVIKIAQRL	7059_1	primary metabolic process	0.637576	3	#A73C52	27631
5877.21	L.PWASLNIDIAIDSTGVFKELDTAQKHIDAGAKKVVITAPSSTAP(MFVMGVNEEKY)[-25.8028].T	sp|P00358|G3P2_YEAST	PWASLNIDIAIDSTGVFKELDTAQKHIDAGAKKVVITAPSSTAPMFVMGVNEEKY	705_1	primary metabolic process	0.572748	3	#A73C52	27632
1875	K.TSPKPVILVDNTSSAYIA.G	sp|P31116|DHOM_YEAST	TSPKPVILVDNTSSAYIA	7060_no_mod	primary metabolic process	0.321823	3	#A73C52	27633
2473.41	K.TSPKPVILV(DN)[2.1147]TSSAYIAGFYTK.F	sp|P31116|DHOM_YEAST	TSPKPVILVDNTSSAYIAGFYTK	7061_1	primary metabolic process	0.31254	3	#A73C52	27634
2471.29	K.TSPKPVILVDNTSSAYIAGFYTK.F	sp|P31116|DHOM_YEAST	TSPKPVILVDNTSSAYIAGFYTK	7061_no_mod	primary metabolic process	0.436231	3	#A73C52	27635
1888.05	A.VIGAGV(V)[0.0007]GSAFLDQLLAMK.S	sp|P31116|DHOM_YEAST	VIGAGVVGSAFLDQLLAMK	7062_1	primary metabolic process	0.308197	3	#A73C52	27636
1888.05	A.(VI)[0.0031]GAGVVGSAFLDQLLAMK.S	sp|P31116|DHOM_YEAST	VIGAGVVGSAFLDQLLAMK	7062_2	primary metabolic process	0.370446	3	#A73C52	27637
1888.05	A.VIGAGVVGSAFLDQLLAMK.S	sp|P31116|DHOM_YEAST	VIGAGVVGSAFLDQLLAMK	7062_no_mod	primary metabolic process	0.408641	3	#A73C52	27638
2680.45	A.VIGAGVVGSAFLDQLLAMKSTITYNL.V	sp|P31116|DHOM_YEAST	VIGAGVVGSAFLDQLLAMKSTITYNL	7063_no_mod	primary metabolic process	0.389398	3	#A73C52	27639
1987.1	L.VLLAEAERSLISKDFSPL.N	sp|P31116|DHOM_YEAST	VLLAEAERSLISKDFSPL	7064_no_mod	primary metabolic process	0.154848	3	#A73C52	27640
4149.14	L.AESLGGIESLLEVPAVMTHGGIPKEAREASGVFDDLVRIS.V	sp|P31373|CYS3_YEAST	AESLGGIESLLEVPAVMTHGGIPKEAREASGVFDDLVRIS	7065_no_mod	primary metabolic process	0.437522	3	#A73C52	27641
4154.2	L.(AE)[5.0552]SLGGIESLLEVPAVMTHGGIPKEAREASGVFDDLVRIS.V	sp|P31373|CYS3_YEAST	AESLGGIESLLEVPAVMTHGGIPKEAREASGVFDDLVRIS	7066_1	primary metabolic process	0.380998	3	#A73C52	27642
6559.36	L.AESLGGIESLLEVPAVMTHGGIPKEAREASGVFDDLVRISVGIEDTDDLLEDIKQALKQATN.	sp|P31373|CYS3_YEAST	AESLGGIESLLEVPAVMTHGGIPKEAREASGVFDDLVRISVGIEDTDDLLEDIKQALKQATN	7067_no_mod	primary metabolic process	0.623602	3	#A73C52	27643
3010.61	K.AIHAGEHVDVHGSVIEPIS(LSTTFKQS)[-31.9265]SP.A	sp|P31373|CYS3_YEAST	AIHAGEHVDVHGSVIEPISLSTTFKQSSP	7068_1	primary metabolic process	0.420452	3	#A73C52	27644
3758.89	K.AIHAGEHVDVHGSVIEPISLSTTFKQSSPANPIGTY.E	sp|P31373|CYS3_YEAST	AIHAGEHVDVHGSVIEPISLSTTFKQSSPANPIGTY	7069_no_mod	primary metabolic process	0.470858	3	#A73C52	27645
1495.74	F.QERDPANLPWASL.N	sp|P00358|G3P2_YEAST	QERDPANLPWASL	706_no_mod	primary metabolic process	0.358759	3	#A73C52	27646
4786.57	T.DIQKVADLIKKHAAGQDVILVVDNTFLSPYISNPLNFGADIVVH.S	sp|P31373|CYS3_YEAST	DIQKVADLIKKHAAGQDVILVVDNTFLSPYISNPLNFGADIVVH	7070_no_mod	primary metabolic process	0.444922	3	#A73C52	27647
6490.97	A.ESLGGIESLLEVPAVMTHGGIPKEAREASGVFDDLVRISVGI(E)[2.6455]DTDDLLEDIKQALKQATN.	sp|P31373|CYS3_YEAST	ESLGGIESLLEVPAVMTHGGIPKEAREASGVFDDLVRISVGIEDTDDLLEDIKQALKQATN	7071_1	primary metabolic process	0.821992	3	#A73C52	27648
1812.94	K.GGAEAASKFASSTRLFTL.A	sp|P31373|CYS3_YEAST	GGAEAASKFASSTRLFTL	7072_no_mod	primary metabolic process	0.211313	3	#A73C52	27649
5747.08	T.(PTNPTLKVTDIQKVADLIKKHAA)[8.9684]GQDVILVVDNTFLSPYISNPLNFGADIVVH.S	sp|P31373|CYS3_YEAST	PTNPTLKVTDIQKVADLIKKHAAGQDVILVVDNTFLSPYISNPLNFGADIVVH	7073_1	primary metabolic process	0.401069	3	#A73C52	27650
3616.85	A.SGVFDDLVRISVGIEDTDDLLEDIKQALKQATN.	sp|P31373|CYS3_YEAST	SGVFDDLVRISVGIEDTDDLLEDIKQALKQATN	7074_no_mod	primary metabolic process	0.35713	3	#A73C52	27651
4771.47	K.VANAHGVETSFTND(L)[-2.0520]LNDLPQLIKENTKLVWIETPTNPTLKVT.D	sp|P31373|CYS3_YEAST	VANAHGVETSFTNDLLNDLPQLIKENTKLVWIETPTNPTLKVT	7075_1	primary metabolic process	0.473178	3	#A73C52	27652
4773.52	K.VANAHGVETSFTNDLLNDLPQLIKENTKLVWIETPTNPTLKVT.D	sp|P31373|CYS3_YEAST	VANAHGVETSFTNDLLNDLPQLIKENTKLVWIETPTNPTLKVT	7075_no_mod	primary metabolic process	0.460301	3	#A73C52	27653
2428.23	S.VGIEDTDDLLEDIKQALKQATN.	sp|P31373|CYS3_YEAST	VGIEDTDDLLEDIKQALKQATN	7076_no_mod	primary metabolic process	0.535739	3	#A73C52	27654
3111.59	F.QERDPANLPWASLNIDIAIDSTGVFKEL.D	sp|P00358|G3P2_YEAST	QERDPANLPWASLNIDIAIDSTGVFKEL	707_no_mod	primary metabolic process	0.433698	3	#A73C52	27655
2694.5	T.AIIEGVAQRIIDDDVPTILQGAKLF.S	sp|P31539|HS104_YEAST	AIIEGVAQRIIDDDVPTILQGAKLF	7081_no_mod	primary metabolic process	0.173523	3	#A73C52	27656
8390.25	K.ALERDEDADSTTKDRLKLARQKEASLQEELEPLRQRYNEEKHGHEELTQAKKKLDELENKALDAERRYDTA.T	sp|P31539|HS104_YEAST	ALERDEDADSTTKDRLKLARQKEASLQEELEPLRQRYNEEKHGHEELTQAKKKLDELENKALDAERRYDTA	7082_no_mod	primary metabolic process	0.341985	3	#A73C52	27657
2075.02	S.KLLGTTAGYVGYDEGGFLTN.Q	sp|P31539|HS104_YEAST	KLLGTTAGYVGYDEGGFLTN	7083_no_mod	primary metabolic process	0.350839	3	#A73C52	27658
10055.1	.MVSQLFEEKAKAVNELPTKPSTDELLELYALYKQATVGDNDKEKPGIFNMKDRYKWEAWENLKGKSQEDAEKEYIALVDQLIAKYSS.	sp|P31787|ACBP_YEAST	MVSQLFEEKAKAVNELPTKPSTDELLELYALYKQATVGDNDKEKPGIFNMKDRYKWEAWENLKGKSQEDAEKEYIALVDQLIAKYSS	7084_no_mod	primary metabolic process	0.70712	3	#A73C52	27659
3189.91	M.VSQLFEEKAKAVNELPTKPSTDELLEL(YALYK)[-476.0342].Q	sp|P31787|ACBP_YEAST	VSQLFEEKAKAVNELPTKPSTDELLELYALYK	7085_1	primary metabolic process	0.549639	3	#A73C52	27660
9924.05	M.VSQLFEEKAKAVNELPTKPSTDELLELYALYKQATVGDNDKEKPGIFNMKDRYKWEAWENLKGKSQEDAEKEYIALVDQLIAKYSS.	sp|P31787|ACBP_YEAST	VSQLFEEKAKAVNELPTKPSTDELLELYALYKQATVGDNDKEKPGIFNMKDRYKWEAWENLKGKSQEDAEKEYIALVDQLIAKYSS	7086_no_mod	primary metabolic process	0.899987	3	#A73C52	27661
9928.05	M.VSQLFEEKAKAVNELPT(KPSTDELLELYALYKQATVGDNDKEKPGIFNMK)[4.0075]DRYKWEAWENLKGKSQEDAEKEYIALVDQLIAKYSS.	sp|P31787|ACBP_YEAST	VSQLFEEKAKAVNELPTKPSTDELLELYALYKQATVGDNDKEKPGIFNMKDRYKWEAWENLKGKSQEDAEKEYIALVDQLIAKYSS	7087_1	primary metabolic process	0.668948	3	#A73C52	27662
9940.03	M.VSQLFEEKAKAVNELPTKPSTDELLELYA(LYKQATVGDNDKEKPGIFNMKD)[15.9874]RYKWEAWENLKGKSQEDAEKEYIALVDQLIAKYSS.	sp|P31787|ACBP_YEAST	VSQLFEEKAKAVNELPTKPSTDELLELYALYKQATVGDNDKEKPGIFNMKDRYKWEAWENLKGKSQEDAEKEYIALVDQLIAKYSS	7088_1	primary metabolic process	0.618159	3	#A73C52	27663
10022.1	M.VSQLFEEKAKAVNELPTKPSTDELLELYALYKQATVGDNDKEKPGIFNMKDRYKWEAWENLKGKSQEDAEKEYIALVDQLIAKYS(S)[98.0247].	sp|P31787|ACBP_YEAST	VSQLFEEKAKAVNELPTKPSTDELLELYALYKQATVGDNDKEKPGIFNMKDRYKWEAWENLKGKSQEDAEKEYIALVDQLIAKYSS	7089_1	primary metabolic process	0.671545	3	#A73C52	27664
4330.19	F.(QERDPAN)[-17.0214]LPWASLNIDIAIDSTGVFKELDTAQKHIDAGAK.K	sp|P00358|G3P2_YEAST	QERDPANLPWASLNIDIAIDSTGVFKELDTAQKHIDAGAK	708_1	primary metabolic process	0.41993	3	#A73C52	27665
10132.2	M.VSQLFEEKAKAVNELPTKPSTDELLELYALYKQATVGDNDKEKPGIFNMKDRYKWEAWENLKGKSQEDAEKEYIALVD(Q)[208.1491]LIAKYSS.	sp|P31787|ACBP_YEAST	VSQLFEEKAKAVNELPTKPSTDELLELYALYKQATVGDNDKEKPGIFNMKDRYKWEAWENLKGKSQEDAEKEYIALVDQLIAKYSS	7090_1	primary metabolic process	0.63718	3	#A73C52	27666
10221.4	M.VSQLFEEKAKAVNELPTKPSTDELLELYALYKQATVGDNDKEKPGIFNMKDRYKWEAWENLKGKSQEDAEKEYIALVD(Q)[297.3982]LIAKYSS.	sp|P31787|ACBP_YEAST	VSQLFEEKAKAVNELPTKPSTDELLELYALYKQATVGDNDKEKPGIFNMKDRYKWEAWENLKGKSQEDAEKEYIALVDQLIAKYSS	7091_1	primary metabolic process	0.648455	3	#A73C52	27667
10221.5	M.VSQLFEEKAKAVNELPTKPSTDELLELYALYKQATVGDNDKEKPGIFNMKDRYKWEAWENLKGKSQEDAEKEYIALVDQLIAKYS(S)[297.4889].	sp|P31787|ACBP_YEAST	VSQLFEEKAKAVNELPTKPSTDELLELYALYKQATVGDNDKEKPGIFNMKDRYKWEAWENLKGKSQEDAEKEYIALVDQLIAKYSS	7091_2	primary metabolic process	0.609715	3	#A73C52	27668
10236.2	M.VSQLFEEKAKAVNELPTKPSTDELLELYALYKQATVGDNDKEKPGIFNMKDRYKWEAWENLKGKSQEDAEKEYIALVD(Q)[312.1728]LIAKYSS.	sp|P31787|ACBP_YEAST	VSQLFEEKAKAVNELPTKPSTDELLELYALYKQATVGDNDKEKPGIFNMKDRYKWEAWENLKGKSQEDAEKEYIALVDQLIAKYSS	7092_1	primary metabolic process	0.744415	3	#A73C52	27669
10236.3	M.VSQLFEEKAKAVNELPTKPSTDELLELYALYKQATVGDNDKEKPGIFNMKDRYKWEAWENLKGKSQEDAEKEYIALVDQLIAKYS(S)[312.2152].	sp|P31787|ACBP_YEAST	VSQLFEEKAKAVNELPTKPSTDELLELYALYKQATVGDNDKEKPGIFNMKDRYKWEAWENLKGKSQEDAEKEYIALVDQLIAKYSS	7092_2	primary metabolic process	0.712817	3	#A73C52	27670
10250.5	M.VSQLFEEKAKAVNELPTKPSTDELLELYALYKQATVGDNDKEKPGIFNMKDRYKWEAWENLKGKSQEDAEKEYIALVD(Q)[326.4907]LIAKYSS.	sp|P31787|ACBP_YEAST	VSQLFEEKAKAVNELPTKPSTDELLELYALYKQATVGDNDKEKPGIFNMKDRYKWEAWENLKGKSQEDAEKEYIALVDQLIAKYSS	7093_1	primary metabolic process	0.736257	3	#A73C52	27671
10250.5	M.VSQLFEEKAKAVNELPTKPSTDELLELYALYKQATVGDNDKEKPGIFNMKDRYKWEAWENLKGKSQEDAEKEYIALVDQ(L)[326.4633]IAKYSS.	sp|P31787|ACBP_YEAST	VSQLFEEKAKAVNELPTKPSTDELLELYALYKQATVGDNDKEKPGIFNMKDRYKWEAWENLKGKSQEDAEKEYIALVDQLIAKYSS	7093_2	primary metabolic process	0.684083	3	#A73C52	27672
4651.48	T.AVENGATVLNYVEVQKLIKDPTSGKVIGAEARDVETNELVRIN.A	sp|P32191|GPDM_YEAST	AVENGATVLNYVEVQKLIKDPTSGKVIGAEARDVETNELVRIN	7097_no_mod	primary metabolic process	0.502058	3	#A73C52	27673
3797.03	L.NYVEVQKLIKDPTSGKVIGAEARDVETNELVRIN.A	sp|P32191|GPDM_YEAST	NYVEVQKLIKDPTSGKVIGAEARDVETNELVRIN	7098_no_mod	primary metabolic process	0.449955	3	#A73C52	27674
2736.5	T.(GIMCETVC)[1.3405]GAIDNADMTKEFERESS.	sp|P32288|GLNA_YEAST	GIMCETVCGAIDNADMTKEFERESS	7099_1	primary metabolic process	0.497832	3	#A73C52	27675
2735.15	T.GIMCETVCGAIDNADMTKEFERESS.	sp|P32288|GLNA_YEAST	GIMCETVCGAIDNADMTKEFERESS	7099_no_mod	primary metabolic process	0.253634	3	#A73C52	27676
4347.21	F.QERDPANLPWASLNIDIAIDSTGVFKELDTAQKHIDAGAK.K	sp|P00358|G3P2_YEAST	QERDPANLPWASLNIDIAIDSTGVFKELDTAQKHIDAGAK	709_no_mod	primary metabolic process	0.551439	3	#A73C52	27677
3100.55	T.DGGAHGVINVSVSEAAIEASTRYVRANGTTV.L	sp|P00330|ADH1_YEAST	DGGAHGVINVSVSEAAIEASTRYVRANGTTV	70_no_mod	primary metabolic process	0.411902	3	#A73C52	27678
2507.09	G.(IMCETVCGA)[-171.0459]IDNADMTKEFERESS.	sp|P32288|GLNA_YEAST	IMCETVCGAIDNADMTKEFERESS	7100_1	primary metabolic process	0.276864	3	#A73C52	27679
7099.36	F.SSGVANRGSSIRIPRSVAKEGYGYFEDRRPASNIDPYLVTGIMCE(TVC)[-2.0110]GAIDNADMTKEFERESS.	sp|P32288|GLNA_YEAST	SSGVANRGSSIRIPRSVAKEGYGYFEDRRPASNIDPYLVTGIMCETVCGAIDNADMTKEFERESS	7101_1	primary metabolic process	0.515269	3	#A73C52	27680
5468.45	S.(VAKEGYGYFEDRRPASNIDPYLVTGIMCETVCG)[-8.0454]AIDNADMTKEFERESS.	sp|P32288|GLNA_YEAST	VAKEGYGYFEDRRPASNIDPYLVTGIMCETVCGAIDNADMTKEFERESS	7102_1	primary metabolic process	0.245151	3	#A73C52	27681
18799.7	Q.(VGPCTGIDMGDQLWMARYFLHRVAEEFGIKISFHPKPLKGDWNGAGCHTNVSTKEMRQPGGMKYIEQAIEKLSKRHAEHIKLYGSDNDMRLTGRHETASMTAFSSGVANRGSSIRIPRSVAKEGYGYFEDRRPASNIDPYLVTGIMCETVCGA)[59.6523]IDNADMTKEFERESS.	sp|P32288|GLNA_YEAST	VGPCTGIDMGDQLWMARYFLHRVAEEFGIKISFHPKPLKGDWNGAGCHTNVSTKEMRQPGGMKYIEQAIEKLSKRHAEHIKLYGSDNDMRLTGRHETASMTAFSSGVANRGSSIRIPRSVAKEGYGYFEDRRPASNIDPYLVTGIMCETVCGAIDNADMTKEFERESS	7103_1	primary metabolic process	0.115377	3	#A73C52	27682
2733.14	L.VTGI(MCETVC)[-202.1321]GAIDNADMTKEFERESS.	sp|P32288|GLNA_YEAST	VTGIMCETVCGAIDNADMTKEFERESS	7104_1	primary metabolic process	0.412337	3	#A73C52	27683
5630.05	F.QERDPANLPWASLN(ID)[131.1800]IAIDSTGVFKELDTAQKHIDAGAKKVVITAPSSTAP.M	sp|P00358|G3P2_YEAST	QERDPANLPWASLNIDIAIDSTGVFKELDTAQKHIDAGAKKVVITAPSSTAP	710_1	primary metabolic process	0.479792	3	#A73C52	27684
2918.44	Y.ADEVLGDVQVYPARGTVAFGSGLHGWAF.T	sp|P32324|EF2_YEAST	ADEVLGDVQVYPARGTVAFGSGLHGWAF	7111_no_mod	primary metabolic process	0.312689	3	#A73C52	27685
3132.57	Y.ADEVLGDVQVYPARGTVAFGSGLHGWAFTI.R	sp|P32324|EF2_YEAST	ADEVLGDVQVYPARGTVAFGSGLHGWAFTI	7112_no_mod	primary metabolic process	0.316222	3	#A73C52	27686
2938.51	K.AEPIDEEVSLAIENGIINPRDD(FKA)[184.1345].R	sp|P32324|EF2_YEAST	AEPIDEEVSLAIENGIINPRDDFKA	7113_1	primary metabolic process	0.326542	3	#A73C52	27687
2938.51	K.AEPIDEEVSLAIENGIINPRDD(FKAR)[28.0334].A	sp|P32324|EF2_YEAST	AEPIDEEVSLAIENGIINPRDDFKAR	7114_1	primary metabolic process	0.389452	3	#A73C52	27688
2946.42	T.AISLYSEMSDEDVKEIKQKTDGNSFL.I	sp|P32324|EF2_YEAST	AISLYSEMSDEDVKEIKQKTDGNSFL	7115_no_mod	primary metabolic process	0.398266	3	#A73C52	27689
2619.3	A.ARKRHGMKEEVPGWQEYYDKL.	sp|P32324|EF2_YEAST	ARKRHGMKEEVPGWQEYYDKL	7116_no_mod	primary metabolic process	0.482944	3	#A73C52	27690
1272.7	F.ARTVESVNVIVS.T	sp|P32324|EF2_YEAST	ARTVESVNVIVS	7117_no_mod	primary metabolic process	0.402493	3	#A73C52	27691
1536.81	F.ARTVESVNVIVSTY.A	sp|P32324|EF2_YEAST	ARTVESVNVIVSTY	7118_no_mod	primary metabolic process	0.294754	3	#A73C52	27692
6373.99	F.ARTVESVNVIV(STYADEVLGDVQVYPARGTVAFGSGLHGWAFTIRQFATR)[325.8493]YAKKF.G	sp|P32324|EF2_YEAST	ARTVESVNVIVSTYADEVLGDVQVYPARGTVAFGSGLHGWAFTIRQFATRYAKKF	7119_1	primary metabolic process	0.73508	3	#A73C52	27693
5629.91	F.QERDPANLPWASLNIDIAIDSTGVFKELDTAQKHIDAGAKKVVITAPSSTAPM.F	sp|P00358|G3P2_YEAST	QERDPANLPWASLNIDIAIDSTGVFKELDTAQKHIDAGAKKVVITAPSSTAPM	711_no_mod	primary metabolic process	0.639907	3	#A73C52	27694
1997.98	K.AYLPVNESFGFTGELRQA.T	sp|P32324|EF2_YEAST	AYLPVNESFGFTGELRQA	7120_no_mod	primary metabolic process	0.413188	3	#A73C52	27695
3599.69	K.AYLPVNESFGFTGELRQATGGQAFPQMVFDHW.S	sp|P32324|EF2_YEAST	AYLPVNESFGFTGELRQATGGQAFPQMVFDHW	7121_no_mod	primary metabolic process	0.380074	3	#A73C52	27696
3787.77	K.AYLPVNESFGFTGELRQATGGQAFPQMVFDHWST.L	sp|P32324|EF2_YEAST	AYLPVNESFGFTGELRQATGGQAFPQMVFDHWST	7122_no_mod	primary metabolic process	0.294817	3	#A73C52	27697
3900.86	K.AYLPVNESFGFTGELRQATGGQAFPQMVFDHWSTL.G	sp|P32324|EF2_YEAST	AYLPVNESFGFTGELRQATGGQAFPQMVFDHWSTL	7123_no_mod	primary metabolic process	0.356552	3	#A73C52	27698
4898.33	K.AYLPVNESFGFTGELRQATGGQAFPQMVFDHWSTLGSDPLDPTSK.A	sp|P32324|EF2_YEAST	AYLPVNESFGFTGELRQATGGQAFPQMVFDHWSTLGSDPLDPTSK	7124_no_mod	primary metabolic process	0.341379	3	#A73C52	27699
5551.7	K.AYLPVNESFGFTGELRQATGGQAFPQMVFDHWSTLGSDPLDPTSKAGEIVLA.A	sp|P32324|EF2_YEAST	AYLPVNESFGFTGELRQATGGQAFPQMVFDHWSTLGSDPLDPTSKAGEIVLA	7125_no_mod	primary metabolic process	0.477227	3	#A73C52	27700
8152.99	K.AYLPVNESFGFTGELRQATGGQAFPQMVFDHWSTLGSDPLDPTSKAGEIVLAARKRHGMKEEVPGWQEYYDKL.	sp|P32324|EF2_YEAST	AYLPVNESFGFTGELRQATGGQAFPQMVFDHWSTLGSDPLDPTSKAGEIVLAARKRHGMKEEVPGWQEYYDKL	7126_no_mod	primary metabolic process	0.867075	3	#A73C52	27701
8168	K.AYLPVNESFGFTGELRQATGGQAFPQMV(FDHW)[15.0067]STLGSDPLDPTSKAGEIVLAARKRHGMKEEVPGWQEYYDKL.	sp|P32324|EF2_YEAST	AYLPVNESFGFTGELRQATGGQAFPQMVFDHWSTLGSDPLDPTSKAGEIVLAARKRHGMKEEVPGWQEYYDKL	7127_1	primary metabolic process	0.649304	3	#A73C52	27702
8168.99	K.AYLPVNESFGFTGELRQATGGQAFPQMVFDHWSTLG(SD)[15.9921]PLDPTSKAGEIVLAARKRHGMKEEVPGWQEYYDKL.	sp|P32324|EF2_YEAST	AYLPVNESFGFTGELRQATGGQAFPQMVFDHWSTLGSDPLDPTSKAGEIVLAARKRHGMKEEVPGWQEYYDKL	7127_2	primary metabolic process	0.623133	3	#A73C52	27703
8168.99	K.AYLPVNESFGFTGELRQATGGQAFPQMVFDHWSTLGSDPLDPTSK(AGEIVLAARKRHGMKEEV)[15.9954]PGWQEYYDKL.	sp|P32324|EF2_YEAST	AYLPVNESFGFTGELRQATGGQAFPQMVFDHWSTLGSDPLDPTSKAGEIVLAARKRHGMKEEVPGWQEYYDKL	7127_3	primary metabolic process	0.670915	3	#A73C52	27704
8169.01	K.AYLPVNESFGFTGELRQATGGQAFPQMVFDHWSTLGSDPL(D)[16.0171]PTSKAGEIVLAARKRHGMKEEVPGWQEYYDKL.	sp|P32324|EF2_YEAST	AYLPVNESFGFTGELRQATGGQAFPQMVFDHWSTLGSDPLDPTSKAGEIVLAARKRHGMKEEVPGWQEYYDKL	7127_4	primary metabolic process	0.651028	3	#A73C52	27705
2373.98	Q.AYRAEQLYEGPADDAN(CI)[191.9833]AI.K	sp|P32324|EF2_YEAST	AYRAEQLYEGPADDANCIAI	7128_1	primary metabolic process	0.334955	3	#A73C52	27706
2615.16	Q.AYRAEQLYEGPAD(DANCIAI)[433.1598].K	sp|P32324|EF2_YEAST	AYRAEQLYEGPADDANCIAI	7129_1	primary metabolic process	0.568518	3	#A73C52	27707
2615.16	Q.AYRAEQLYEGPA(D)[433.1642]DANCIAI.K	sp|P32324|EF2_YEAST	AYRAEQLYEGPADDANCIAI	7129_2	primary metabolic process	0.38203	3	#A73C52	27708
6007.09	F.QERDPANLPWASLNIDIAIDSTGVFKELDTAQKHIDAGAKKVVITAPSSTAPMFVM.G	sp|P00358|G3P2_YEAST	QERDPANLPWASLNIDIAIDSTGVFKELDTAQKHIDAGAKKVVITAPSSTAPMFVM	712_no_mod	primary metabolic process	0.569354	3	#A73C52	27709
2615.16	Q.AYRAEQLYEGPADDA(NCI)[305.0651]AIK.N	sp|P32324|EF2_YEAST	AYRAEQLYEGPADDANCIAIK	7130_1	primary metabolic process	0.569841	3	#A73C52	27710
2615.17	Q.AYRAEQLYEGPADD(ANCIAIKN)[191.0286].C	sp|P32324|EF2_YEAST	AYRAEQLYEGPADDANCIAIKN	7131_1	primary metabolic process	0.533198	3	#A73C52	27711
2615.16	Q.AYRAEQLYEGPADDAN(CIAIKNCD)[-27.0121].P	sp|P32324|EF2_YEAST	AYRAEQLYEGPADDANCIAIKNCD	7132_1	primary metabolic process	0.546281	3	#A73C52	27712
3295.49	Q.AYRAEQLYEGPADD(ANCIAIKNCD)[-2.0220]PKADLM.L	sp|P32324|EF2_YEAST	AYRAEQLYEGPADDANCIAIKNCDPKADLM	7133_1	primary metabolic process	0.48315	3	#A73C52	27713
3408.57	Q.AYRAEQLYEGPADD(ANCIAIKNCD)[-2.0197]PKADLML.Y	sp|P32324|EF2_YEAST	AYRAEQLYEGPADDANCIAIKNCDPKADLML	7134_1	primary metabolic process	0.455417	3	#A73C52	27714
3757.74	Q.AYRAEQLYEGPAD(DANCIAIKNCD)[-2.0139]PKADLMLYVS.K	sp|P32324|EF2_YEAST	AYRAEQLYEGPADDANCIAIKNCDPKADLMLYVS	7135_1	primary metabolic process	0.305027	3	#A73C52	27715
6799.74	T.(DAEGKPLERAFNMFILDPIFRLF)[-0.9871]TAIMNFKKDEIPVLLEKLEIVLKGDEKDLEGKALLK.V	sp|P32324|EF2_YEAST	DAEGKPLERAFNMFILDPIFRLFTAIMNFKKDEIPVLLEKLEIVLKGDEKDLEGKALLK	7136_1	primary metabolic process	0.684047	3	#A73C52	27716
3782.11	L.EIVLKGDEKDLEGKALLKVVMRKFLPAADALLEM.I	sp|P32324|EF2_YEAST	EIVLKGDEKDLEGKALLKVVMRKFLPAADALLEM	7137_no_mod	primary metabolic process	0.517609	3	#A73C52	27717
7192.61	P.(EQAVGGIYSVLNKKRGQVVSEEQRPGTPLFTVKAY)[-3.0258]LPVNESFGFTGELRQATGGQAFPQMVFDHW.S	sp|P32324|EF2_YEAST	EQAVGGIYSVLNKKRGQVVSEEQRPGTPLFTVKAYLPVNESFGFTGELRQATGGQAFPQMVFDHW	7138_1	primary metabolic process	0.503442	3	#A73C52	27718
2024.89	A.EQLYEGPADDAN(CI)[-156.0493]AIKNCD.P	sp|P32324|EF2_YEAST	EQLYEGPADDANCIAIKNCD	7139_1	primary metabolic process	0.372865	3	#A73C52	27719
4800.55	T.QKTVDGPSHKDWRGGRTASGNIIPSSTGAAKAVGKVLPELQGKLTGM.A	sp|P00358|G3P2_YEAST	QKTVDGPSHKDWRGGRTASGNIIPSSTGAAKAVGKVLPELQGKLTGM	713_no_mod	primary metabolic process	0.701884	3	#A73C52	27720
3334.09	E.(EQRPGTPLFTVKAY)[-17.6395]LPVNESFGFTGELRQA.T	sp|P32324|EF2_YEAST	EQRPGTPLFTVKAYLPVNESFGFTGELRQA	7140_1	primary metabolic process	0.346131	3	#A73C52	27721
7254.64	S.(FGFTGELRQATGGQA)[-24.9356]FPQMVFDHWSTLGSDPLDPTSKAGEIVLAARKRHGMKEEVPGWQEYYDKL.	sp|P32324|EF2_YEAST	FGFTGELRQATGGQAFPQMVFDHWSTLGSDPLDPTSKAGEIVLAARKRHGMKEEVPGWQEYYDKL	7141_1	primary metabolic process	0.704601	3	#A73C52	27722
4279.51	L.(F)[52.1232]TAIMNFKKDEIPVLLEKLEIVLKGDEKDLEGKALLK.V	sp|P32324|EF2_YEAST	FTAIMNFKKDEIPVLLEKLEIVLKGDEKDLEGKALLK	7142_1	primary metabolic process	0.5241	3	#A73C52	27723
3993.19	R.(GQVVSEEQRPGTPLFTVK)[42.1721]AYLPVNESFGFTGELRQA.T	sp|P32324|EF2_YEAST	GQVVSEEQRPGTPLFTVKAYLPVNESFGFTGELRQA	7143_1	primary metabolic process	0.286449	3	#A73C52	27724
4905.4	M.GRFVEPIDD(C)[304.0684]PAGNIIGLVGIDQFLLKTGTLTTSETAHNMKVM.K	sp|P32324|EF2_YEAST	GRFVEPIDDCPAGNIIGLVGIDQFLLKTGTLTTSETAHNMKVM	7144_1	primary metabolic process	0.348568	3	#A73C52	27725
3260.78	F.GRVFAGTVKSGQKVRIQGPNYVPGKKDDLF.I	sp|P32324|EF2_YEAST	GRVFAGTVKSGQKVRIQGPNYVPGKKDDLF	7145_no_mod	primary metabolic process	0.498755	3	#A73C52	27726
3501.96	F.GRVFAGTVKSGQKVRIQGPNYVPGKKDDLFIK.A	sp|P32324|EF2_YEAST	GRVFAGTVKSGQKVRIQGPNYVPGKKDDLFIK	7146_no_mod	primary metabolic process	0.492543	3	#A73C52	27727
1668.86	L.GSDPLDPTSKAGEIVLA.A	sp|P32324|EF2_YEAST	GSDPLDPTSKAGEIVLA	7147_no_mod	primary metabolic process	0.19996	3	#A73C52	27728
1739.89	L.GSDPLDPTSKAGEIVLAA.R	sp|P32324|EF2_YEAST	GSDPLDPTSKAGEIVLAA	7148_no_mod	primary metabolic process	0.21815	3	#A73C52	27729
4270.15	L.GSDPLDPTSKAGEIVLAARKRHGMKEEVPGWQEYYDKL.	sp|P32324|EF2_YEAST	GSDPLDPTSKAGEIVLAARKRHGMKEEVPGWQEYYDKL	7149_no_mod	primary metabolic process	0.594509	3	#A73C52	27730
17514.5	E.(RDPANLPWASLNIDIAID)[-212.6520]STGVFKELDTAQKHIDAGAKKVVITAPSSTAPMFVMGVNEEKYTSDLKIVSNASCTTNCLAPLAKVINDAFGIEEGLMTTVHSMTATQKTVDGPSHKDWRGGRTASGNIIPSSTGAAKAVGKVLPELQGKLTGMAFRVPTVDVSVVDLTVK.L	sp|P00358|G3P2_YEAST	RDPANLPWASLNIDIAIDSTGVFKELDTAQKHIDAGAKKVVITAPSSTAPMFVMGVNEEKYTSDLKIVSNASCTTNCLAPLAKVINDAFGIEEGLMTTVHSMTATQKTVDGPSHKDWRGGRTASGNIIPSSTGAAKAVGKVLPELQGKLTGMAFRVPTVDVSVVDLTVK	714_1	primary metabolic process	0.42867	3	#A73C52	27731
4902.4	F.GVDKAKMMDRLWGDSFFNPKTKKWTNKDTDAEGKPLERAFNM.F	sp|P32324|EF2_YEAST	GVDKAKMMDRLWGDSFFNPKTKKWTNKDTDAEGKPLERAFNM	7150_no_mod	primary metabolic process	0.417733	3	#A73C52	27732
2107.97	R.HGMKEEVPGWQEYYDKL.	sp|P32324|EF2_YEAST	HGMKEEVPGWQEYYDKL	7151_no_mod	primary metabolic process	0.433718	3	#A73C52	27733
3545.66	L.HLPSPVTAQAYRAEQLYEGPAD(DANCIAI)[433.1638].K	sp|P32324|EF2_YEAST	HLPSPVTAQAYRAEQLYEGPADDANCIAI	7152_1	primary metabolic process	0.538467	3	#A73C52	27734
3545.65	L.HLPSPVTAQAYRAEQLYEGPAD(D)[305.0641]ANCIAIK.N	sp|P32324|EF2_YEAST	HLPSPVTAQAYRAEQLYEGPADDANCIAIK	7153_1	primary metabolic process	0.56702	3	#A73C52	27735
3304.48	L.HLPSPVTAQAYRAEQLYEGPADDA(NCIAIKN)[-50.1550].C	sp|P32324|EF2_YEAST	HLPSPVTAQAYRAEQLYEGPADDANCIAIKN	7154_1	primary metabolic process	0.377273	3	#A73C52	27736
3545.66	L.HLPSPVTAQAYRAEQLYEGPAD(DANCIAIKNC)[88.0242].D	sp|P32324|EF2_YEAST	HLPSPVTAQAYRAEQLYEGPADDANCIAIKNC	7155_1	primary metabolic process	0.536323	3	#A73C52	27737
3545.65	L.HLPSPVTAQAYRAEQLYEGPA(DDANCIAIKNCD)[-27.0141].P	sp|P32324|EF2_YEAST	HLPSPVTAQAYRAEQLYEGPADDANCIAIKNCD	7156_1	primary metabolic process	0.585222	3	#A73C52	27738
5151.66	V.(I)[190.0543]AHVDHGKSTLTDSLVQRAGIISAAKAGEARFTDTRKDEQERGITI.K	sp|P32324|EF2_YEAST	IAHVDHGKSTLTDSLVQRAGIISAAKAGEARFTDTRKDEQERGITI	7157_1	primary metabolic process	0.511	3	#A73C52	27739
4279.33	A.IMNFKKDEI(PV)[371.0981]LLEKLEIVLKGDEKDLEGKALLK.V	sp|P32324|EF2_YEAST	IMNFKKDEIPVLLEKLEIVLKGDEKDLEGKALLK	7158_1	primary metabolic process	0.526329	3	#A73C52	27740
6005.77	E.(IQCPEQAVGGIYSVLNKKRGQVVSEEQRPGTPLFTVKAY)[-29.3653]LPVNESFGFTGELRQA.T	sp|P32324|EF2_YEAST	IQCPEQAVGGIYSVLNKKRGQVVSEEQRPGTPLFTVKAYLPVNESFGFTGELRQA	7159_1	primary metabolic process	0.823891	3	#A73C52	27741
1297.72	F.RVPTVDVSVVDL.T	sp|P00358|G3P2_YEAST	RVPTVDVSVVDL	715_no_mod	primary metabolic process	0.333354	3	#A73C52	27742
1273.74	M.IVLHLPSPVTAQ.A	sp|P32324|EF2_YEAST	IVLHLPSPVTAQ	7160_no_mod	primary metabolic process	0.404433	3	#A73C52	27743
1864.02	M.IVLHLPSPVTAQAYRAE.Q	sp|P32324|EF2_YEAST	IVLHLPSPVTAQAYRAE	7161_no_mod	primary metabolic process	0.404507	3	#A73C52	27744
2343.28	M.IVLHLPSPVTAQAYRAEQL(YE)[-53.9860].G	sp|P32324|EF2_YEAST	IVLHLPSPVTAQAYRAEQLYE	7162_1	primary metabolic process	0.244109	3	#A73C52	27745
2725.47	M.IVLHLPSPVTAQAYRAEQLYEG(PAD)[-11.9409].D	sp|P32324|EF2_YEAST	IVLHLPSPVTAQAYRAEQLYEGPAD	7163_1	primary metabolic process	0.357404	3	#A73C52	27746
3870.89	M.IVLHLPSPVTAQAYRAEQLYEG(PAD)[433.1612]DANCIAI.K	sp|P32324|EF2_YEAST	IVLHLPSPVTAQAYRAEQLYEGPADDANCIAI	7164_1	primary metabolic process	0.646437	3	#A73C52	27747
3558.68	M.IVLHLPSPVTAQAYRAEQLYEG(PADDANCIAIK)[-7.1426].N	sp|P32324|EF2_YEAST	IVLHLPSPVTAQAYRAEQLYEGPADDANCIAIK	7165_1	primary metabolic process	0.273301	3	#A73C52	27748
3813.87	M.IVLHLPSPVTAQAYRAEQLYEGPAD(DANCIAIK)[248.0494].N	sp|P32324|EF2_YEAST	IVLHLPSPVTAQAYRAEQLYEGPADDANCIAIK	7166_1	primary metabolic process	0.373574	3	#A73C52	27749
3629.71	M.IVLHLPSPVTAQAYRAEQLYEG(PADDANCIAIKN)[-50.1541].C	sp|P32324|EF2_YEAST	IVLHLPSPVTAQAYRAEQLYEGPADDANCIAIKN	7167_1	primary metabolic process	0.442362	3	#A73C52	27750
3742.8	M.IVLHLPSPVTAQAYRAEQLYEGPADDA(NCIAIKNC)[-40.0791].D	sp|P32324|EF2_YEAST	IVLHLPSPVTAQAYRAEQLYEGPADDANCIAIKNC	7168_1	primary metabolic process	0.365703	3	#A73C52	27751
3813.87	M.IVLHLPSPVTAQAYRAEQLYEG(PADDANCIAIKNC)[30.9924].D	sp|P32324|EF2_YEAST	IVLHLPSPVTAQAYRAEQLYEGPADDANCIAIKNC	7169_1	primary metabolic process	0.421542	3	#A73C52	27752
1300.74	F.RVPTVDVSVVD(L)[3.0155].T	sp|P00358|G3P2_YEAST	RVPTVDVSVVDL	716_1	primary metabolic process	0.495648	3	#A73C52	27753
3870.89	M.IVLHLPSPVTAQAYRAEQLYEGPAD(DANCIAIKNCD)[-27.0147].P	sp|P32324|EF2_YEAST	IVLHLPSPVTAQAYRAEQLYEGPADDANCIAIKNCD	7170_1	primary metabolic process	0.647308	3	#A73C52	27754
3908.96	M.IVLHLPSPVTAQAYRAEQ(LYEGPADDANCIAIKNCD)[11.0558].P	sp|P32324|EF2_YEAST	IVLHLPSPVTAQAYRAEQLYEGPADDANCIAIKNCD	7171_1	primary metabolic process	0.325254	3	#A73C52	27755
3558.68	M.IVLHLPSPVTAQAYRAEQLYEG(PADDANCIAIKNCDP)[-436.2751].K	sp|P32324|EF2_YEAST	IVLHLPSPVTAQAYRAEQLYEGPADDANCIAIKNCDP	7172_1	primary metabolic process	0.247322	3	#A73C52	27756
3870.9	M.IVLHLPSPVTAQAYRAEQLYEGPADD(ANCIAIKNCDP)[-124.0592].K	sp|P32324|EF2_YEAST	IVLHLPSPVTAQAYRAEQLYEGPADDANCIAIKNCDP	7173_1	primary metabolic process	0.494818	3	#A73C52	27757
3870.9	M.IVLHLPSPVTAQAYRAEQLYEGPADD(ANCIAIKNCDPK)[-252.1521].A	sp|P32324|EF2_YEAST	IVLHLPSPVTAQAYRAEQLYEGPADDANCIAIKNCDPK	7174_1	primary metabolic process	0.604641	3	#A73C52	27758
3813.89	M.IVLHLPSPVTAQAYRAEQLYE(GPADDANCIAIKNCDPKA)[-380.2022].D	sp|P32324|EF2_YEAST	IVLHLPSPVTAQAYRAEQLYEGPADDANCIAIKNCDPKA	7175_1	primary metabolic process	0.368514	3	#A73C52	27759
4553.24	M.IVLHLPSPVTAQAYRAEQLYEGPADDANCIAIKNCDPKADLM.L	sp|P32324|EF2_YEAST	IVLHLPSPVTAQAYRAEQLYEGPADDANCIAIKNCDPKADLM	7176_no_mod	primary metabolic process	0.314742	3	#A73C52	27760
4664.31	M.IVLHLPSPVTAQAYRAEQLYEG(PADDANCIAIKNCD)[-2.0087]PKADLML.Y	sp|P32324|EF2_YEAST	IVLHLPSPVTAQAYRAEQLYEGPADDANCIAIKNCDPKADLML	7177_1	primary metabolic process	0.460648	3	#A73C52	27761
4666.32	M.IVLHLPSPVTAQAYRAEQLYEGPADDANCIAIKNCDPKADLML.Y	sp|P32324|EF2_YEAST	IVLHLPSPVTAQAYRAEQLYEGPADDANCIAIKNCDPKADLML	7177_no_mod	primary metabolic process	0.335688	3	#A73C52	27762
5141.58	M.IVLHLPSPVTAQAYRAEQLYEGPADD(ANCIAIKNCD)[-2.0029]PKADLMLYVSK.M	sp|P32324|EF2_YEAST	IVLHLPSPVTAQAYRAEQLYEGPADDANCIAIKNCDPKADLMLYVSK	7178_1	primary metabolic process	0.364419	3	#A73C52	27763
6463.08	M.IVLHLPSPVTAQAYRAEQ(LYEGPADDANCIAIKNCDPKADLMLYVSKMVPTSDKGRFYA)[-33.1539].F	sp|P32324|EF2_YEAST	IVLHLPSPVTAQAYRAEQLYEGPADDANCIAIKNCDPKADLMLYVSKMVPTSDKGRFYA	7179_1	primary metabolic process	0.812478	3	#A73C52	27764
5829.64	F.RVPTVDVSVVDL(TVKLNKETTYDEIKKVVKAAAEGKLKGVLGYTEDAVVSSDFL)[-6.5319].G	sp|P00358|G3P2_YEAST	RVPTVDVSVVDLTVKLNKETTYDEIKKVVKAAAEGKLKGVLGYTEDAVVSSDFL	717_1	primary metabolic process	0.688352	3	#A73C52	27765
1317.7	R.KFLPAADALLEM.I	sp|P32324|EF2_YEAST	KFLPAADALLEM	7180_no_mod	primary metabolic process	0.31674	3	#A73C52	27766
1743.83	N.LIDSPGHVDFSSEVTAA.L	sp|P32324|EF2_YEAST	LIDSPGHVDFSSEVTAA	7181_no_mod	primary metabolic process	0.36889	3	#A73C52	27767
1856.92	N.LIDSPGHVDFSSEVTAAL.R	sp|P32324|EF2_YEAST	LIDSPGHVDFSSEVTAAL	7182_no_mod	primary metabolic process	0.442203	3	#A73C52	27768
2981.53	N.LIDSPGHVDFSSEVTAALRVTDGALVVVD.T	sp|P32324|EF2_YEAST	LIDSPGHVDFSSEVTAALRVTDGALVVVD	7183_no_mod	primary metabolic process	0.363088	3	#A73C52	27769
3487.76	N.LIDSPGHVDFSSEVTAA(LRVTDGALV)[-96.0499]VVDTIEGVC.V	sp|P32324|EF2_YEAST	LIDSPGHVDFSSEVTAALRVTDGALVVVDTIEGVC	7184_1	primary metabolic process	0.278903	3	#A73C52	27770
4116	N.LIDSPGHVDFSSEVTAALRVTDGALVVVDTIEGV(CVQTET)[-26.0692].V	sp|P32324|EF2_YEAST	LIDSPGHVDFSSEVTAALRVTDGALVVVDTIEGVCVQTET	7185_1	primary metabolic process	0.335323	3	#A73C52	27771
4548.19	L.(MMGRFVEPIDDCPAGN)[42.9831]IIGLVGIDQFLLKTGTLTTSETAHNM.K	sp|P32324|EF2_YEAST	MMGRFVEPIDDCPAGNIIGLVGIDQFLLKTGTLTTSETAHNM	7186_1	primary metabolic process	0.415419	3	#A73C52	27772
5146.71	N.M(SV)[-132.0421]IAHVDHGKSTLTDSLVQRAGIISAAKAGEARFTDTRKDEQERGITI.K	sp|P32324|EF2_YEAST	MSVIAHVDHGKSTLTDSLVQRAGIISAAKAGEARFTDTRKDEQERGITI	7187_1	primary metabolic process	0.557268	3	#A73C52	27773
5386.65	Q.MVFDHWSTLGSDPLDPTSKAGEIVLAARKRHGMKEEVPGWQEYYDKL.	sp|P32324|EF2_YEAST	MVFDHWSTLGSDPLDPTSKAGEIVLAARKRHGMKEEVPGWQEYYDKL	7188_no_mod	primary metabolic process	0.627529	3	#A73C52	27774
5441.08	Q.(MVFDHW)[54.4220]STLGSDPLDPTSKAGEIVLAARKRHGMKEEVPGWQEYYDKL.	sp|P32324|EF2_YEAST	MVFDHWSTLGSDPLDPTSKAGEIVLAARKRHGMKEEVPGWQEYYDKL	7189_1	primary metabolic process	0.878728	3	#A73C52	27775
6491.05	F.RVPTVDVSVVDL(TVKLNKETTYDEIKKVVKAAAEGKLKGVLGYTEDAVVSSDFLGDSNSSI)[-5.3976].F	sp|P00358|G3P2_YEAST	RVPTVDVSVVDLTVKLNKETTYDEIKKVVKAAAEGKLKGVLGYTEDAVVSSDFLGDSNSSI	718_1	primary metabolic process	0.806048	3	#A73C52	27776
7640.91	V.(NESFGFTGELRQAT)[31.2173]GGQAFPQMVFDHWSTLGSDPLDPTSKAGEIVLAARKRHGMKEEVPGWQEYYDKL.	sp|P32324|EF2_YEAST	NESFGFTGELRQATGGQAFPQMVFDHWSTLGSDPLDPTSKAGEIVLAARKRHGMKEEVPGWQEYYDKL	7190_1	primary metabolic process	0.374668	3	#A73C52	27777
3664.11	M.NFKKDEIPVLLEKLEIVLKGDEKDLEGKALLK.V	sp|P32324|EF2_YEAST	NFKKDEIPVLLEKLEIVLKGDEKDLEGKALLK	7191_no_mod	primary metabolic process	0.495125	3	#A73C52	27778
2497.38	L.NKKRGQVVSEEQRPGTPLFTVK.A	sp|P32324|EF2_YEAST	NKKRGQVVSEEQRPGTPLFTVK	7192_no_mod	primary metabolic process	0.611782	3	#A73C52	27779
5520.89	R.NMSVIAHVDHGKSTLTDSLVQRAGIISAAKAGEARFTDTRKDEQERGITIK.S	sp|P32324|EF2_YEAST	NMSVIAHVDHGKSTLTDSLVQRAGIISAAKAGEARFTDTRKDEQERGITIK	7193_no_mod	primary metabolic process	0.546965	3	#A73C52	27780
5588.15	R.(NM)[67.2674]SVIAHVDHGKSTLTDSLVQRAGIISAAKAGEARFTDTRKDEQERGITIK.S	sp|P32324|EF2_YEAST	NMSVIAHVDHGKSTLTDSLVQRAGIISAAKAGEARFTDTRKDEQERGITIK	7194_1	primary metabolic process	0.544055	3	#A73C52	27781
9052.46	R.(PGTPLFTVKA)[-41.0771]YLPVNESFGFTGELRQATGGQAFPQMVFDHWSTLGSDPLDPTSKAGEIVLAARKRHGMKEEVPGWQEYYDKL.	sp|P32324|EF2_YEAST	PGTPLFTVKAYLPVNESFGFTGELRQATGGQAFPQMVFDHWSTLGSDPLDPTSKAGEIVLAARKRHGMKEEVPGWQEYYDKL	7195_1	primary metabolic process	0.67316	3	#A73C52	27782
1274.17	V.(P)[-23.4324]GWQEYYDKL.	sp|P32324|EF2_YEAST	PGWQEYYDKL	7196_1	primary metabolic process	0.272924	3	#A73C52	27783
5441.1	F.(PQ)[-170.6703]MVFDHWSTLGSDPLDPTSKAGEIVLAARKRHGMKEEVPGWQEYYDKL.	sp|P32324|EF2_YEAST	PQMVFDHWSTLGSDPLDPTSKAGEIVLAARKRHGMKEEVPGWQEYYDKL	7197_1	primary metabolic process	0.881955	3	#A73C52	27784
8081.96	L.PVNESFGFTGELRQATGGQ(A)[276.1451]FPQMVFDHWSTLGSDPLDPTSKAGEIVLAARKRHGMKEEVPGWQEYYDKL.	sp|P32324|EF2_YEAST	PVNESFGFTGELRQATGGQAFPQMVFDHWSTLGSDPLDPTSKAGEIVLAARKRHGMKEEVPGWQEYYDKL	7198_1	primary metabolic process	0.604324	3	#A73C52	27785
8081.96	L.PVNESFGFTGELRQAT(GGQ)[276.1523]AFPQMVFDHWSTLGSDPLDPTSKAGEIVLAARKRHGMKEEVPGWQEYYDKL.	sp|P32324|EF2_YEAST	PVNESFGFTGELRQATGGQAFPQMVFDHWSTLGSDPLDPTSKAGEIVLAARKRHGMKEEVPGWQEYYDKL	7198_2	primary metabolic process	0.622501	3	#A73C52	27786
8153.02	L.PVNESFGFTGELRQAT(GGQ)[347.2054]AFPQMVFDHWSTLGSDPLDPTSKAGEIVLAARKRHGMKEEVPGWQEYYDKL.	sp|P32324|EF2_YEAST	PVNESFGFTGELRQATGGQAFPQMVFDHWSTLGSDPLDPTSKAGEIVLAARKRHGMKEEVPGWQEYYDKL	7199_1	primary metabolic process	0.788669	3	#A73C52	27787
5712.19	G.(RYAGEVSHDDKHIIVDGHKIATFQERDPANLPWASLNI)[11.2941]DIAIDSTGVFKEL.D	sp|P00358|G3P2_YEAST	RYAGEVSHDDKHIIVDGHKIATFQERDPANLPWASLNIDIAIDSTGVFKEL	719_1	primary metabolic process	0.444435	3	#A73C52	27788
3872.01	T.DGGAHGVINVSVSEAAIEASTRYVRANGTTV(LVGMPAGAK)[-52.9993].C	sp|P00330|ADH1_YEAST	DGGAHGVINVSVSEAAIEASTRYVRANGTTVLVGMPAGAK	71_1	primary metabolic process	0.348813	3	#A73C52	27789
8169.26	L.PVNESFGFTGELRQATGGQA(F)[363.4492]PQMVFDHWSTLGSDPLDPTSKAGEIVLAARKRHGMKEEVPGWQEYYDKL.	sp|P32324|EF2_YEAST	PVNESFGFTGELRQATGGQAFPQMVFDHWSTLGSDPLDPTSKAGEIVLAARKRHGMKEEVPGWQEYYDKL	7200_1	primary metabolic process	0.606662	3	#A73C52	27790
4799.44	E.(QRP)[-24.9561]GTPLFTVKAYLPVNESFGFTGELRQATGGQAFPQMVFDHW.S	sp|P32324|EF2_YEAST	QRPGTPLFTVKAYLPVNESFGFTGELRQATGGQAFPQMVFDHW	7201_1	primary metabolic process	0.301027	3	#A73C52	27791
2559.33	F.QWATKEGPIFGEEMRSVRVNIL.D	sp|P32324|EF2_YEAST	QWATKEGPIFGEEMRSVRVNIL	7202_no_mod	primary metabolic process	0.432076	3	#A73C52	27792
2548.26	A.RKRHGMKEEVPGWQEYYDKL.	sp|P32324|EF2_YEAST	RKRHGMKEEVPGWQEYYDKL	7203_no_mod	primary metabolic process	0.52908	3	#A73C52	27793
2278.08	L.RVTDGALVVVDTIEGV(CVQTET)[-25.0856].V	sp|P32324|EF2_YEAST	RVTDGALVVVDTIEGVCVQTET	7204_1	primary metabolic process	0.438569	3	#A73C52	27794
2507.19	L.RVTDGALVVVDTIEGV(CVQTETVL)[-8.1288].R	sp|P32324|EF2_YEAST	RVTDGALVVVDTIEGVCVQTETVL	7205_1	primary metabolic process	0.182215	3	#A73C52	27795
2626.24	Y.SEMSDEDVKEIKQKTDGNSFLIN.L	sp|P32324|EF2_YEAST	SEMSDEDVKEIKQKTDGNSFLIN	7206_no_mod	primary metabolic process	0.427021	3	#A73C52	27796
7253.66	E.(SFGFTGELRQATGGQA)[-112.9398]FPQMVFDHWSTLGSDPLDPTSKAGEIVLAARKRHGMKEEVPGWQEYYDKL.	sp|P32324|EF2_YEAST	SFGFTGELRQATGGQAFPQMVFDHWSTLGSDPLDPTSKAGEIVLAARKRHGMKEEVPGWQEYYDKL	7207_1	primary metabolic process	0.705353	3	#A73C52	27797
3137.84	K.(ST)[3.3483]AISLYSEMSDEDVKEIKQKTDGNSFL.I	sp|P32324|EF2_YEAST	STAISLYSEMSDEDVKEIKQKTDGNSFL	7208_1	primary metabolic process	0.54162	3	#A73C52	27798
3134.5	K.STAISLYSEMSDEDVKEIKQKTDGNSFL.I	sp|P32324|EF2_YEAST	STAISLYSEMSDEDVKEIKQKTDGNSFL	7208_no_mod	primary metabolic process	0.443406	3	#A73C52	27799
3247.58	K.STAISLYSEMSDEDVKEIKQKTDGNSFLI.N	sp|P32324|EF2_YEAST	STAISLYSEMSDEDVKEIKQKTDGNSFLI	7209_no_mod	primary metabolic process	0.391511	3	#A73C52	27800
3045.46	A.(SCTT)[-2.0145]NCLAPLAKVINDAFGIEEGLMTTVH.S	sp|P00358|G3P2_YEAST	SCTTNCLAPLAKVINDAFGIEEGLMTTVH	720_1	primary metabolic process	0.470555	3	#A73C52	27801
3361.62	K.STAISLYSEMSDEDVKEIKQKTDGNSFLIN.L	sp|P32324|EF2_YEAST	STAISLYSEMSDEDVKEIKQKTDGNSFLIN	7210_no_mod	primary metabolic process	0.565337	3	#A73C52	27802
4571.31	W.STLGSDPLDPTSKAGEIVLAARKRHGMKEEVPGWQEYYDKL.	sp|P32324|EF2_YEAST	STLGSDPLDPTSKAGEIVLAARKRHGMKEEVPGWQEYYDKL	7211_no_mod	primary metabolic process	0.59377	3	#A73C52	27803
2674.44	M.SVIAHVDHGKSTLTDSLVQRAGIISA.A	sp|P32324|EF2_YEAST	SVIAHVDHGKSTLTDSLVQRAGIISA	7212_no_mod	primary metabolic process	0.424957	3	#A73C52	27804
2745.48	M.SVIAHVDHGKSTLTDSLVQRAGIISAA.K	sp|P32324|EF2_YEAST	SVIAHVDHGKSTLTDSLVQRAGIISAA	7213_no_mod	primary metabolic process	0.517544	3	#A73C52	27805
5151.66	M.(SV)[3.9558]IAHVDHGKSTLTDSLVQRAGIISAAKAGEARFTDTRKDEQERGITI.K	sp|P32324|EF2_YEAST	SVIAHVDHGKSTLTDSLVQRAGIISAAKAGEARFTDTRKDEQERGITI	7214_1	primary metabolic process	0.619106	3	#A73C52	27806
5146.73	M.SVI(A)[-0.9769]HVDHGKSTLTDSLVQRAGIISAAKAGEARFTDTRKDEQERGITI.K	sp|P32324|EF2_YEAST	SVIAHVDHGKSTLTDSLVQRAGIISAAKAGEARFTDTRKDEQERGITI	7214_2	primary metabolic process	0.491034	3	#A73C52	27807
5147.71	M.SVIAHVDHGKSTLTDSLVQRAGIISAAKAGEARFTDTRKDEQERGITI.K	sp|P32324|EF2_YEAST	SVIAHVDHGKSTLTDSLVQRAGIISAAKAGEARFTDTRKDEQERGITI	7214_no_mod	primary metabolic process	0.556149	3	#A73C52	27808
5275.8	M.SVIAHVDHGKSTLTDSLVQRAGIISAAKAGEARFTDTRKDEQERGITIK.S	sp|P32324|EF2_YEAST	SVIAHVDHGKSTLTDSLVQRAGIISAAKAGEARFTDTRKDEQERGITIK	7215_no_mod	primary metabolic process	0.703406	3	#A73C52	27809
5463.88	M.SVIAHVDHGKSTLTDSLVQRAGIISAAKAGEARFTDTRKDEQERGITIKST.A	sp|P32324|EF2_YEAST	SVIAHVDHGKSTLTDSLVQRAGIISAAKAGEARFTDTRKDEQERGITIKST	7216_no_mod	primary metabolic process	0.632544	3	#A73C52	27810
5491.06	M.SVIAHVDHGKSTLTDSLVQRAGIIS(AAKAGEARFTDTRKDEQ)[-357.0602]ERGITIKSTAISL.Y	sp|P32324|EF2_YEAST	SVIAHVDHGKSTLTDSLVQRAGIISAAKAGEARFTDTRKDEQERGITIKSTAISL	7217_1	primary metabolic process	0.496726	3	#A73C52	27811
8237.72	M.SVIAHVDHGKSTLTDSLVQRAGIIS(AAKAGEARFTDTRKDEQERGITIKSTAISLYSEMSDEDVKEIKQKTDGNSF)[-41.4874].L	sp|P32324|EF2_YEAST	SVIAHVDHGKSTLTDSLVQRAGIISAAKAGEARFTDTRKDEQERGITIKSTAISLYSEMSDEDVKEIKQKTDGNSF	7218_1	primary metabolic process	0.351196	3	#A73C52	27812
2796.56	Y.SVLNKKRGQVVSEEQRPGTPLFTVK.A	sp|P32324|EF2_YEAST	SVLNKKRGQVVSEEQRPGTPLFTVK	7219_no_mod	primary metabolic process	0.422641	3	#A73C52	27813
2933.4	A.(SCTTNCLA)[-201.1082]PLAKVINDAFGIEEGLMTTVHS.M	sp|P00358|G3P2_YEAST	SCTTNCLAPLAKVINDAFGIEEGLMTTVHS	721_1	primary metabolic process	0.459952	3	#A73C52	27814
3887.07	E.(SVNVIVSTYADEV)[6.1294]LGDVQVYPARGTVAFGSGLHGWAF.T	sp|P32324|EF2_YEAST	SVNVIVSTYADEVLGDVQVYPARGTVAFGSGLHGWAF	7220_1	primary metabolic process	0.10801	3	#A73C52	27815
3655.02	F.TAIMNFKKDEIPVLLEKLEIVLKGDEKDLEGK.A	sp|P32324|EF2_YEAST	TAIMNFKKDEIPVLLEKLEIVLKGDEKDLEGK	7221_no_mod	primary metabolic process	0.329214	3	#A73C52	27816
13803.7	K.TDGNSFLINLIDSPGHVDFSSEVTAALRVTDGALVVVDTIEGVCVQTET(VLRQALGERIKPVVVINKVDRALLELQVSKEDLYQTFARTVESVNVIVSTY)[19.4681]ADEVLGDVQVYPARGTVAFGSGLHGWAF.T	sp|P32324|EF2_YEAST	TDGNSFLINLIDSPGHVDFSSEVTAALRVTDGALVVVDTIEGVCVQTETVLRQALGERIKPVVVINKVDRALLELQVSKEDLYQTFARTVESVNVIVSTYADEVLGDVQVYPARGTVAFGSGLHGWAF	7222_1	primary metabolic process	0.333278	3	#A73C52	27817
4463.51	Q.TETVLRQALGERIKPVVVINKVDRALLELQVSKEDLYQT.F	sp|P32324|EF2_YEAST	TETVLRQALGERIKPVVVINKVDRALLELQVSKEDLYQT	7223_no_mod	primary metabolic process	0.575726	3	#A73C52	27818
4610.58	Q.TETVLRQALGERIKPVVVINKVDRALLELQVSKEDLYQTF.A	sp|P32324|EF2_YEAST	TETVLRQALGERIKPVVVINKVDRALLELQVSKEDLYQTF	7224_no_mod	primary metabolic process	0.536952	3	#A73C52	27819
4243.06	R.(TVESVNVIVS)[32.9619]TYADEVLGDVQVYPARGTVAFGSGLHGWAF.T	sp|P32324|EF2_YEAST	TVESVNVIVSTYADEVLGDVQVYPARGTVAFGSGLHGWAF	7225_1	primary metabolic process	0.353793	3	#A73C52	27820
8465.27	F.(TVKAY)[-15.9370]LPVNESFGFTGELRQATGGQAFPQMVFDHWSTLGSDPLDPTSKAGEIVLAARKRHGMKEEVPGWQEYYDKL.	sp|P32324|EF2_YEAST	TVKAYLPVNESFGFTGELRQATGGQAFPQMVFDHWSTLGSDPLDPTSKAGEIVLAARKRHGMKEEVPGWQEYYDKL	7226_1	primary metabolic process	0.654415	3	#A73C52	27821
8479.17	F.(TVKAY)[-2.0324]LPVNESFGFTGELRQATGGQAFPQMVFDHWSTLGSDPLDPTSKAGEIVLAARKRHGMKEEVPGWQEYYDKL.	sp|P32324|EF2_YEAST	TVKAYLPVNESFGFTGELRQATGGQAFPQMVFDHWSTLGSDPLDPTSKAGEIVLAARKRHGMKEEVPGWQEYYDKL	7227_1	primary metabolic process	0.628722	3	#A73C52	27822
3182.55	S.TYADEVLGDVQVYPARGTVAFGSGLHGWAF.T	sp|P32324|EF2_YEAST	TYADEVLGDVQVYPARGTVAFGSGLHGWAF	7228_no_mod	primary metabolic process	0.405767	3	#A73C52	27823
3283.59	S.TYADEVLGDVQVYPARGTVAFGSGLHGWAFT.I	sp|P32324|EF2_YEAST	TYADEVLGDVQVYPARGTVAFGSGLHGWAFT	7229_no_mod	primary metabolic process	0.320495	3	#A73C52	27824
3132.49	A.(SCTTNCL)[-2.0203]APLAKVINDAFGIEEGLMTTVHS.M	sp|P00358|G3P2_YEAST	SCTTNCLAPLAKVINDAFGIEEGLMTTVHS	722_1	primary metabolic process	0.485722	3	#A73C52	27825
3134.51	A.SCTTNCLAPLAKVINDAFGIEEGLMTTVHS.M	sp|P00358|G3P2_YEAST	SCTTNCLAPLAKVINDAFGIEEGLMTTVHS	722_no_mod	primary metabolic process	0.192547	3	#A73C52	27826
3396.68	S.TYADEVLGDVQVYPARGTVAFGSGLHGWAFTI.R	sp|P32324|EF2_YEAST	TYADEVLGDVQVYPARGTVAFGSGLHGWAFTI	7230_no_mod	primary metabolic process	0.388824	3	#A73C52	27827
3552.78	S.TYADEVLGDVQVYPARGTVAFGSGLHGWAFTIR.Q	sp|P32324|EF2_YEAST	TYADEVLGDVQVYPARGTVAFGSGLHGWAFTIR	7231_no_mod	primary metabolic process	0.38572	3	#A73C52	27828
2158.98	L.TYMSESGEHIVAGTGELHLE.I	sp|P32324|EF2_YEAST	TYMSESGEHIVAGTGELHLE	7232_no_mod	primary metabolic process	0.335761	3	#A73C52	27829
1265.64	M.VAFTVDQMRSL.M	sp|P32324|EF2_YEAST	VAFTVDQMRSL	7233_no_mod	primary metabolic process	0.422744	3	#A73C52	27830
2209.13	M.VAFTVDQMRSLMDKVTNVR.N	sp|P32324|EF2_YEAST	VAFTVDQMRSLMDKVTNVR	7234_no_mod	primary metabolic process	0.38913	3	#A73C52	27831
2439.21	M.VAFTV(DQMRSLM)[-15.0104]DKVTNVRNM.S	sp|P32324|EF2_YEAST	VAFTVDQMRSLMDKVTNVRNM	7235_1	primary metabolic process	0.342186	3	#A73C52	27832
2454.22	M.VAFTVDQMRSLMDKVTNVRNM.S	sp|P32324|EF2_YEAST	VAFTVDQMRSLMDKVTNVRNM	7236_no_mod	primary metabolic process	0.635102	3	#A73C52	27833
2470.21	M.VAFTV(DQMRSLMD)[15.9911]KVTNVRNM.S	sp|P32324|EF2_YEAST	VAFTVDQMRSLMDKVTNVRNM	7237_1	primary metabolic process	0.52739	3	#A73C52	27834
2470.23	M.VAFTVDQMRSLMDKV(T)[16.0099]NVRNM.S	sp|P32324|EF2_YEAST	VAFTVDQMRSLMDKVTNVRNM	7237_2	primary metabolic process	0.417573	3	#A73C52	27835
2470.21	M.VAFTVDQMRSLMDKV(TNVRNMS)[-170.1116]V.I	sp|P32324|EF2_YEAST	VAFTVDQMRSLMDKVTNVRNMSV	7238_1	primary metabolic process	0.487631	3	#A73C52	27836
2502.2	M.VAFTVD(QMRSLMDKVTN)[-251.2030]VRNMSVI.A	sp|P32324|EF2_YEAST	VAFTVDQMRSLMDKVTNVRNMSVI	7239_1	primary metabolic process	0.354847	3	#A73C52	27837
3263.53	A.(SCTTNCL)[-2.0209]APLAKVINDAFGIEEGLMTTVHSM.T	sp|P00358|G3P2_YEAST	SCTTNCLAPLAKVINDAFGIEEGLMTTVHSM	723_1	primary metabolic process	0.438773	3	#A73C52	27838
3685.85	M.VAFTVDQMRSLMDKVTNVRNMSVIAHVDHGKST.L	sp|P32324|EF2_YEAST	VAFTVDQMRSLMDKVTNVRNMSVIAHVDHGKST	7240_no_mod	primary metabolic process	0.536777	3	#A73C52	27839
3798.93	M.VAFTVDQMRSLMDKVTNVRNMSVIAHVDHGKSTL.T	sp|P32324|EF2_YEAST	VAFTVDQMRSLMDKVTNVRNMSVIAHVDHGKSTL	7241_no_mod	primary metabolic process	0.540791	3	#A73C52	27840
4015.01	M.VAFTVDQMRSLMDKVTNVRNMSVIAHVDHGKSTLTD.S	sp|P32324|EF2_YEAST	VAFTVDQMRSLMDKVTNVRNMSVIAHVDHGKSTLTD	7242_no_mod	primary metabolic process	0.533146	3	#A73C52	27841
4102.04	M.VAFTVDQMRSLMDKVTNVRNMSVIAHVDHGKSTLTDS.L	sp|P32324|EF2_YEAST	VAFTVDQMRSLMDKVTNVRNMSVIAHVDHGKSTLTDS	7243_no_mod	primary metabolic process	0.561709	3	#A73C52	27842
4598.35	M.VAFTVDQMRSLMDKVTNVRNMSVIAHVDHGKSTLTDSLVQR.A	sp|P32324|EF2_YEAST	VAFTVDQMRSLMDKVTNVRNMSVIAHVDHGKSTLTDSLVQR	7244_no_mod	primary metabolic process	0.392563	3	#A73C52	27843
4669.39	M.VAFTVDQMRSLMDKVTNVRNMSVIAHVDHGKSTLTDSLVQRA.G	sp|P32324|EF2_YEAST	VAFTVDQMRSLMDKVTNVRNMSVIAHVDHGKSTLTDSLVQRA	7245_no_mod	primary metabolic process	0.555721	3	#A73C52	27844
5110.65	M.VAFTVDQMRSLMDKVTNVRNMSVIAHVDHGKSTLTDSLVQRAGIISA.A	sp|P32324|EF2_YEAST	VAFTVDQMRSLMDKVTNVRNMSVIAHVDHGKSTLTDSLVQRAGIISA	7246_no_mod	primary metabolic process	0.470858	3	#A73C52	27845
5181.68	M.VAFTVDQMRSLMDKVTNVRNMSVIAHVDHGKSTLTDSLVQRAGIISAA.K	sp|P32324|EF2_YEAST	VAFTVDQMRSLMDKVTNVRNMSVIAHVDHGKSTLTDSLVQRAGIISAA	7247_no_mod	primary metabolic process	0.628277	3	#A73C52	27846
5188.74	M.VAFTVDQMRSLMDKVTNVRNMSVIAHVDHGKSTLTDSLVQRAGIIS(AA)[7.0600].K	sp|P32324|EF2_YEAST	VAFTVDQMRSLMDKVTNVRNMSVIAHVDHGKSTLTDSLVQRAGIISAA	7248_1	primary metabolic process	0.561111	3	#A73C52	27847
7583.92	M.VAFTVDQMRSLMDKVTNVRNMSVIAHVDHGKSTLTDSLVQRAGIISAAKAGEARFTDTRKDEQERGITI.K	sp|P32324|EF2_YEAST	VAFTVDQMRSLMDKVTNVRNMSVIAHVDHGKSTLTDSLVQRAGIISAAKAGEARFTDTRKDEQERGITI	7249_no_mod	primary metabolic process	0.542743	3	#A73C52	27848
2826.44	S.SDFLGDSNSSIFDAAAGIQLSPKFVKL.V	sp|P00358|G3P2_YEAST	SDFLGDSNSSIFDAAAGIQLSPKFVKL	724_no_mod	primary metabolic process	0.346952	3	#A73C52	27849
7712.01	M.VAFTVDQMRSLMDKVTNVRNMSVIAHVDHGKSTLTDSLVQRAGIISAAKAGEARFTDTRKDEQERGITIK.S	sp|P32324|EF2_YEAST	VAFTVDQMRSLMDKVTNVRNMSVIAHVDHGKSTLTDSLVQRAGIISAAKAGEARFTDTRKDEQERGITIK	7250_no_mod	primary metabolic process	0.734176	3	#A73C52	27850
7900.09	M.VAFTVDQMRSLMDKVTNVRNMSVIAHVDHGKSTLTDSLVQRAGIISAAKAGEARFTDTRKDEQERGITIKST.A	sp|P32324|EF2_YEAST	VAFTVDQMRSLMDKVTNVRNMSVIAHVDHGKSTLTDSLVQRAGIISAAKAGEARFTDTRKDEQERGITIKST	7251_no_mod	primary metabolic process	0.609371	3	#A73C52	27851
5093.53	M.VFDHWSTLGSDPL(DPTSKAGEIVLAA)[-162.0790]RKRHGMKEEVPGWQEYYDKL.	sp|P32324|EF2_YEAST	VFDHWSTLGSDPLDPTSKAGEIVLAARKRHGMKEEVPGWQEYYDKL	7252_1	primary metabolic process	0.368867	3	#A73C52	27852
6666.19	P.(VFLVEIQCPEQAVGGIYSVLNKKRGQVVSEEQRPGTPLFTVKAY)[43.7192]LPVNESFGFTGELRQA.T	sp|P32324|EF2_YEAST	VFLVEIQCPEQAVGGIYSVLNKKRGQVVSEEQRPGTPLFTVKAYLPVNESFGFTGELRQA	7253_1	primary metabolic process	0.804064	3	#A73C52	27853
6489.05	K.(VMKFSVSPVVQVAVEVKNANDLPKLVEGLKRLSKSDPCVLTY)[12.6655]MSESGEHIVAGTGELHLE.I	sp|P32324|EF2_YEAST	VMKFSVSPVVQVAVEVKNANDLPKLVEGLKRLSKSDPCVLTYMSESGEHIVAGTGELHLE	7254_1	primary metabolic process	0.806397	3	#A73C52	27854
1802.98	K.VVMRKFLPAADALLEM.I	sp|P32324|EF2_YEAST	VVMRKFLPAADALLEM	7255_no_mod	primary metabolic process	0.425666	3	#A73C52	27855
5539.76	R.YAKKFGVDKAKMMDRLWGDSFFNPKTKKWTNKDTDAEGKPLERAFNM.F	sp|P32324|EF2_YEAST	YAKKFGVDKAKMMDRLWGDSFFNPKTKKWTNKDTDAEGKPLERAFNM	7256_no_mod	primary metabolic process	0.566615	3	#A73C52	27856
7378.83	R.YAKKFGVDKAKMMDRLWGDSFFNPKTKKWTNKDTDAEGKPLERAFNMFILDPIFRLFTAI(MN)[-228.0755]FK.K	sp|P32324|EF2_YEAST	YAKKFGVDKAKMMDRLWGDSFFNPKTKKWTNKDTDAEGKPLERAFNMFILDPIFRLFTAIMNFK	7257_1	primary metabolic process	0.696375	3	#A73C52	27857
8081.96	A.YLPVNESFGFTGELRQATGGQAFPQMVFDHWSTLGSDPLDPTSKAGEIVLAARKRHGMKEEVPGWQEYYDKL.	sp|P32324|EF2_YEAST	YLPVNESFGFTGELRQATGGQAFPQMVFDHWSTLGSDPLDPTSKAGEIVLAARKRHGMKEEVPGWQEYYDKL	7258_no_mod	primary metabolic process	0.647539	3	#A73C52	27858
4996.69	.(MSSSKKLAGLRD)[-186.1436]NFSLLGEKNKILVANRGEIPIRIFRSAHELSMRT.I	sp|P32327|PYC2_YEAST	MSSSKKLAGLRDNFSLLGEKNKILVANRGEIPIRIFRSAHELSMRT	7259_1	primary metabolic process	0.574351	3	#A73C52	27859
2925.51	S.SDFLGDSNSSIFDAAAGIQLSPKFVKLV.S	sp|P00358|G3P2_YEAST	SDFLGDSNSSIFDAAAGIQLSPKFVKLV	725_no_mod	primary metabolic process	0.346511	3	#A73C52	27860
5401.67	L.SAM(K)[226.0769]MEMVVSSPADGQVKDVFIKDGESVDASDLLVVLEEETLPPSQKK.	sp|P32327|PYC2_YEAST	SAMKMEMVVSSPADGQVKDVFIKDGESVDASDLLVVLEEETLPPSQKK	7260_1	primary metabolic process	0.47122	3	#A73C52	27861
6961.66	P.(VGAYLAMDEIIEIA)[35.0553]KKHKVDFIHPGYGFLSENSEFADKVVKAGITWIGPPAEVIDSVGDKVSAR.H	sp|P32327|PYC2_YEAST	VGAYLAMDEIIEIAKKHKVDFIHPGYGFLSENSEFADKVVKAGITWIGPPAEVIDSVGDKVSAR	7261_1	primary metabolic process	0.800129	3	#A73C52	27862
5401.67	A.(VLSAMK)[13.9238]MEMVVSSPADGQVKDVFIKDGESVDASDLLVVLEEETLPPSQKK.	sp|P32327|PYC2_YEAST	VLSAMKMEMVVSSPADGQVKDVFIKDGESVDASDLLVVLEEETLPPSQKK	7262_1	primary metabolic process	0.466696	3	#A73C52	27863
4447.13	S.SDFLGDSNSSIFDAAAGIQLSPKFVKLVSWYDNEYGYSTR.V	sp|P00358|G3P2_YEAST	SDFLGDSNSSIFDAAAGIQLSPKFVKLVSWYDNEYGYSTR	726_no_mod	primary metabolic process	0.342287	3	#A73C52	27864
5607.78	S.SDFLGDSNSSIFDAAAGIQLSPKFVKLVSWYDNEYGYSTRVVDLVEHVAKA.	sp|P00358|G3P2_YEAST	SDFLGDSNSSIFDAAAGIQLSPKFVKLVSWYDNEYGYSTRVVDLVEHVAKA	727_no_mod	primary metabolic process	0.549448	3	#A73C52	27865
3476.85	F.(Q)[-10.9991]DIINKIAKLDPKTAETMKSELKGFVDEVDL.	sp|P32367|TFC1_YEAST	QDIINKIAKLDPKTAETMKSELKGFVDEVDL	7288_1	primary metabolic process	0.593215	3	#A73C52	27866
1571.82	L.GAEEFPVQGEVVKIA.S	sp|P32368|SAC1_YEAST	GAEEFPVQGEVVKIA	7289_no_mod	primary metabolic process	0.25423	3	#A73C52	27867
3885.93	T.(SDLKIVSNASCT)[-89.0541]TNCLAPLAKVINDAFGIEEGLMTTVH.S	sp|P00358|G3P2_YEAST	SDLKIVSNASCTTNCLAPLAKVINDAFGIEEGLMTTVH	728_1	primary metabolic process	0.372105	3	#A73C52	27868
9267.84	.(M)[Acetyl]TGPIVYVQNADGIFFKLAEGKGTNDAVIHLANQDQGVRVLGAEEFPVQGEVVKIASLMGFIKLKLNRYAIIANTVEETGRFNGH.V	sp|P32368|SAC1_YEAST	MTGPIVYVQNADGIFFKLAEGKGTNDAVIHLANQDQGVRVLGAEEFPVQGEVVKIASLMGFIKLKLNRYAIIANTVEETGRFNGH	7290_1	primary metabolic process	0.666302	3	#A73C52	27869
4267.24	M.TGPIVYVQNADGIFFKLAEGKGTNDAVIHLANQDQGVRVL.G	sp|P32368|SAC1_YEAST	TGPIVYVQNADGIFFKLAEGKGTNDAVIHLANQDQGVRVL	7291_no_mod	primary metabolic process	0.49946	3	#A73C52	27870
2397.2	T.QVGSGPQETNESLIDAKTGLPKE.	sp|P32377|MVD1_YEAST	QVGSGPQETNESLIDAKTGLPKE	7292_no_mod	primary metabolic process	0.348383	3	#A73C52	27871
3662.96	A.TLKYWGKRDTKLNLPTNSSISVTLSQDDLRTL.T	sp|P32377|MVD1_YEAST	TLKYWGKRDTKLNLPTNSSISVTLSQDDLRTL	7293_no_mod	primary metabolic process	0.506774	3	#A73C52	27872
2317.26	C.VLVVSDIKKDVSSTQGMQLTVA.T	sp|P32377|MVD1_YEAST	VLVVSDIKKDVSSTQGMQLTVA	7294_no_mod	primary metabolic process	0.213699	3	#A73C52	27873
3264.69	K.AIGSGSEGAQAELLNEWHSSLTLKEAELLVL.K	sp|P32379|PSA5_YEAST	AIGSGSEGAQAELLNEWHSSLTLKEAELLVL	7295_no_mod	primary metabolic process	0.342287	3	#A73C52	27874
1793.81	A.AVTHNLYYDEDINVE.S	sp|P32379|PSA5_YEAST	AVTHNLYYDEDINVE	7296_no_mod	primary metabolic process	0.263891	3	#A73C52	27875
2171.18	L.GASGGVGQPLSLLLKLSPYVSE.L	sp|P32419|MDHP_YEAST	GASGGVGQPLSLLLKLSPYVSE	7297_no_mod	primary metabolic process	0.353907	3	#A73C52	27876
3366.88	L.VISNPVNSLVPIAVETLKKMGKFKPGNVMGVT.N	sp|P32419|MDHP_YEAST	VISNPVNSLVPIAVETLKKMGKFKPGNVMGVT	7298_no_mod	primary metabolic process	0.396953	3	#A73C52	27877
2431.42	A.VKELRKNIEKGKSFILDSSKL.	sp|P32419|MDHP_YEAST	VKELRKNIEKGKSFILDSSKL	7299_no_mod	primary metabolic process	0.39742	3	#A73C52	27878
4059.99	T.(SDLKIVSNASCTTNCLA)[-2.0168]PLAKVINDAFGIEEGLMTTVHS.M	sp|P00358|G3P2_YEAST	SDLKIVSNASCTTNCLAPLAKVINDAFGIEEGLMTTVHS	729_1	primary metabolic process	0.385851	3	#A73C52	27879
1887.12	K.DIPVPKPKANELLINVK.Y	sp|P00330|ADH1_YEAST	DIPVPKPKANELLINVK	72_no_mod	primary metabolic process	0.518544	3	#A73C52	27880
3026.52	M.SIVGRIGSEFTEHTSANNNRYLKYSIA.S	sp|P32445|RIM1_YEAST	SIVGRIGSEFTEHTSANNNRYLKYSIA	7300_no_mod	primary metabolic process	0.443379	3	#A73C52	27881
1219.62	T.VFNEPQINFL.T	sp|P32445|RIM1_YEAST	VFNEPQINFL	7301_no_mod	primary metabolic process	0.148565	3	#A73C52	27882
2745.28	M.(S)[Acetyl]ESPMFAANGM(PKVNQGAEED)[13.9883]VRIL.G	sp|P32449|AROG_YEAST	SESPMFAANGMPKVNQGAEEDVRIL	7302_1	primary metabolic process	0.233214	3	#A73C52	27883
2647.3	R.(EIL)[-53.0704]PDNVVPLHYDLTVEPDFKTF.K	sp|P32454|APE2_YEAST	EILPDNVVPLHYDLTVEPDFKTF	7303_1	primary metabolic process	0.548593	3	#A73C52	27884
3526.81	N.(K)[230.1068]TPNREILPDNVVPLHYDLTVEPDFKTF.K	sp|P32454|APE2_YEAST	KTPNREILPDNVVPLHYDLTVEPDFKTF	7304_1	primary metabolic process	0.37364	3	#A73C52	27885
3540.85	N.(KTPNREIL)[244.1371]PDNVVPLHYDLTVEPDFKTF.K	sp|P32454|APE2_YEAST	KTPNREILPDNVVPLHYDLTVEPDFKTF	7305_1	primary metabolic process	0.363794	3	#A73C52	27886
3526.79	L.LN(K)[2.9590]TPNREILPDNVVPLHYDLTVEPDFKTF.K	sp|P32454|APE2_YEAST	LNKTPNREILPDNVVPLHYDLTVEPDFKTF	7306_1	primary metabolic process	0.535637	3	#A73C52	27887
3540.85	L.(LNKTPNREIL)[17.0108]PDNVVPLHYDLTVEPDFKTF.K	sp|P32454|APE2_YEAST	LNKTPNREILPDNVVPLHYDLTVEPDFKTF	7307_1	primary metabolic process	0.47882	3	#A73C52	27888
3360.73	T.SYTDERWAKLGQQADLLSVEDRVGLVADVK.T	sp|P32454|APE2_YEAST	SYTDERWAKLGQQADLLSVEDRVGLVADVK	7308_no_mod	primary metabolic process	0.45497	3	#A73C52	27889
3278.57	N.TVDTDIHSAKIGDVTSSEIISEEEQQVTTF.A	sp|P32454|APE2_YEAST	TVDTDIHSAKIGDVTSSEIISEEEQQVTTF	7309_no_mod	primary metabolic process	0.31946	3	#A73C52	27890
3497.9	S.(SIFDAAAGIQLSPKFVK)[-26.8593]LVSWYDNEYGYSTR.V	sp|P00358|G3P2_YEAST	SIFDAAAGIQLSPKFVKLVSWYDNEYGYSTR	730_1	primary metabolic process	0.410079	3	#A73C52	27891
3290.61	N.TV(DTDIHSA)[12.0414]KIGDVTSSEIISEEEQQVTTF.A	sp|P32454|APE2_YEAST	TVDTDIHSAKIGDVTSSEIISEEEQQVTTF	7310_1	primary metabolic process	0.198231	3	#A73C52	27892
3707.92	M.(S)[Acetyl]AATATAAPVPPPVGISNLPNQRYKIVNEEGGTFTV.M	sp|P32468|CDC12_YEAST	SAATATAAPVPPPVGISNLPNQRYKIVNEEGGTFTV	7311_1	primary metabolic process	0.153295	3	#A73C52	27893
3680.16	K.AAKPAKPAAKSIVTLDVKPWDDETN(L)[2.2308]EEMVANVK.A	sp|P32471|EF1B_YEAST	AAKPAKPAAKSIVTLDVKPWDDETNLEEMVANVK	7312_1	primary metabolic process	0.315222	3	#A73C52	27894
3677.93	K.AAKPAKPAAKSIVTLDVKPWDDETNLEEMVANVK.A	sp|P32471|EF1B_YEAST	AAKPAKPAAKSIVTLDVKPWDDETNLEEMVANVK	7312_no_mod	primary metabolic process	0.531249	3	#A73C52	27895
1313.61	K.AIEMEGLTWGAH.Q	sp|P32471|EF1B_YEAST	AIEMEGLTWGAH	7313_no_mod	primary metabolic process	0.197593	3	#A73C52	27896
2416.27	K.(AI)[2.0234]EMEGLTWGAHQFIPIGFGIK.K	sp|P32471|EF1B_YEAST	AIEMEGLTWGAHQFIPIGFGIK	7314_1	primary metabolic process	0.364742	3	#A73C52	27897
2414.25	K.AIEMEGLTWGAHQFIPIGFGIK.K	sp|P32471|EF1B_YEAST	AIEMEGLTWGAHQFIPIGFGIK	7314_no_mod	primary metabolic process	0.676876	3	#A73C52	27898
2430.25	K.AIE(M)[16.0067]EGLTWGAHQFIPIGFGIK.K	sp|P32471|EF1B_YEAST	AIEMEGLTWGAHQFIPIGFGIK	7315_1	primary metabolic process	0.494377	3	#A73C52	27899
2430.25	K.AIEME(GL)[16.0068]TWGAHQFIPIGFGIK.K	sp|P32471|EF1B_YEAST	AIEMEGLTWGAHQFIPIGFGIK	7315_2	primary metabolic process	0.482893	3	#A73C52	27900
2462.23	K.AIE(MEGLTW)[47.9813]GAHQFIPIGFGIK.K	sp|P32471|EF1B_YEAST	AIEMEGLTWGAHQFIPIGFGIK	7316_1	primary metabolic process	0.378418	3	#A73C52	27901
3010.61	K.AIEMEGLTWGAHQFIPIGFGIKKLQIN.C	sp|P32471|EF1B_YEAST	AIEMEGLTWGAHQFIPIGFGIKKLQIN	7317_no_mod	primary metabolic process	0.544238	3	#A73C52	27902
7242.49	K.AIEME(GLTWGAHQFIPIGFGIKKLQINCVVED)[305.0776]DKVSLDDLQQSIEEDEDHVQSTDIAAMQKL.	sp|P32471|EF1B_YEAST	AIEMEGLTWGAHQFIPIGFGIKKLQINCVVEDDKVSLDDLQQSIEEDEDHVQSTDIAAMQKL	7318_1	primary metabolic process	0.464952	3	#A73C52	27903
3606.1	A.AKPAKPAAKSIVTLDVKPWDDE(TN)[-0.7944]LEEMVANVK.A	sp|P32471|EF1B_YEAST	AKPAKPAAKSIVTLDVKPWDDETNLEEMVANVK	7319_1	primary metabolic process	0.285031	3	#A73C52	27904
3606.9	A.AKPAKPAAKSIVTLDVKPWDDETNLEEMVANVK.A	sp|P32471|EF1B_YEAST	AKPAKPAAKSIVTLDVKPWDDETNLEEMVANVK	7319_no_mod	primary metabolic process	0.52958	3	#A73C52	27905
5291.75	H.SMTATQKTVDGPSHKDWRGGRTASGNIIPSSTGAAKAVGKVLPELQGKLTGM.A	sp|P00358|G3P2_YEAST	SMTATQKTVDGPSHKDWRGGRTASGNIIPSSTGAAKAVGKVLPELQGKLTGM	731_no_mod	primary metabolic process	0.557935	3	#A73C52	27906
1621.86	M.(A)[Acetyl]STDFSKIETLKQL.N	sp|P32471|EF1B_YEAST	ASTDFSKIETLKQL	7320_1	primary metabolic process	0.250323	3	#A73C52	27907
1893.97	M.(A)[Acetyl]STDFSKIETLKQLNAS.L	sp|P32471|EF1B_YEAST	ASTDFSKIETLKQLNAS	7321_1	primary metabolic process	0.27573	3	#A73C52	27908
2971.5	M.(A)[Acetyl]STDFSKIETLKQLNASLADKSYIEGT.A	sp|P32471|EF1B_YEAST	ASTDFSKIETLKQLNASLADKSYIEGT	7322_1	primary metabolic process	0.382364	3	#A73C52	27909
3003.57	M.(A)[Acetyl]STDFSKIETLKQLNASLADKSYIE(GTA)[-138.0423]V.S	sp|P32471|EF1B_YEAST	ASTDFSKIETLKQLNASLADKSYIEGTAV	7323_1	primary metabolic process	0.17625	3	#A73C52	27910
3356.7	M.(A)[Acetyl]STDFSKIETLKQLNASLADKSYIEGTAVSQ.A	sp|P32471|EF1B_YEAST	ASTDFSKIETLKQLNASLADKSYIEGTAVSQ	7324_1	primary metabolic process	0.578706	3	#A73C52	27911
3360.74	M.(A)[Acetyl]STDFSKIETLKQLNASLADKSYIEGTAVS(Q)[4.0389].A	sp|P32471|EF1B_YEAST	ASTDFSKIETLKQLNASLADKSYIEGTAVSQ	7325_1	primary metabolic process	0.210003	3	#A73C52	27912
3427.74	M.(A)[Acetyl]STDFSKIETLKQLNASLADKSYIEGTAVSQA.D	sp|P32471|EF1B_YEAST	ASTDFSKIETLKQLNASLADKSYIEGTAVSQA	7326_1	primary metabolic process	0.534557	3	#A73C52	27913
3372.79	M.(A)[Acetyl]STDFSKIETLKQLNASLADKSYIEGTAVS(QADVT)[-370.0855].V	sp|P32471|EF1B_YEAST	ASTDFSKIETLKQLNASLADKSYIEGTAVSQADVT	7327_1	primary metabolic process	0.39713	3	#A73C52	27914
3742.88	M.(A)[Acetyl]STDFSKIETLKQLNASLADKSYIEGTAVSQADVT.V	sp|P32471|EF1B_YEAST	ASTDFSKIETLKQLNASLADKSYIEGTAVSQADVT	7328_1	primary metabolic process	0.557363	3	#A73C52	27915
3841.95	M.(A)[Acetyl]STDFSKIETLKQLNASLADKSYIEGTAVSQADVTV.F	sp|P32471|EF1B_YEAST	ASTDFSKIETLKQLNASLADKSYIEGTAVSQADVTV	7329_1	primary metabolic process	0.277373	3	#A73C52	27916
1490.69	V.SNAS(CTTNC)[-2.0105]LAPLAK.V	sp|P00358|G3P2_YEAST	SNASCTTNCLAPLAK	732_1	primary metabolic process	0.407611	3	#A73C52	27917
3989.02	M.(A)[Acetyl]STDFSKIETLKQLNASLADKSYIEGTAVSQADVTVF.K	sp|P32471|EF1B_YEAST	ASTDFSKIETLKQLNASLADKSYIEGTAVSQADVTVF	7330_1	primary metabolic process	0.593959	3	#A73C52	27918
4010.11	M.(A)[Acetyl]STDFSKIETLKQLNASLADKSYIEGTAVSQADVT(VF)[21.0991].K	sp|P32471|EF1B_YEAST	ASTDFSKIETLKQLNASLADKSYIEGTAVSQADVTVF	7331_1	primary metabolic process	0.136676	3	#A73C52	27919
4117.11	M.(A)[Acetyl]STDFSKIETLKQLNASLADKSYIEGTAVSQADVTVFK.A	sp|P32471|EF1B_YEAST	ASTDFSKIETLKQLNASLADKSYIEGTAVSQADVTVFK	7332_1	primary metabolic process	0.480858	3	#A73C52	27920
4123.29	M.(A)[Acetyl]STDFSKIETLKQLNASLADKSYIEG(TA)[6.1798]VSQADVTVFK.A	sp|P32471|EF1B_YEAST	ASTDFSKIETLKQLNASLADKSYIEGTAVSQADVTVFK	7333_1	primary metabolic process	0.304532	3	#A73C52	27921
4005.16	M.(A)[Acetyl]STDFSKIETLKQLNASLADKSYIEGTAVSQADVT(VFKA)[-182.9902].F	sp|P32471|EF1B_YEAST	ASTDFSKIETLKQLNASLADKSYIEGTAVSQADVTVFKA	7334_1	primary metabolic process	0.121861	3	#A73C52	27922
4188.15	M.(A)[Acetyl]STDFSKIETLKQLNASLADKSYIEGTAVSQADVTVFKA.F	sp|P32471|EF1B_YEAST	ASTDFSKIETLKQLNASLADKSYIEGTAVSQADVTVFKA	7335_1	primary metabolic process	0.446158	3	#A73C52	27923
4006.13	M.(A)[Acetyl]STDFSKIETLKQLNASLADKSYIEGTAVSQAD(VTVFKAF)[-329.0835].Q	sp|P32471|EF1B_YEAST	ASTDFSKIETLKQLNASLADKSYIEGTAVSQADVTVFKAF	7336_1	primary metabolic process	0.168432	3	#A73C52	27924
4335.22	M.(A)[Acetyl]STDFSKIETLKQLNASLADKSYIEGTAVSQADVTVFKAF.Q	sp|P32471|EF1B_YEAST	ASTDFSKIETLKQLNASLADKSYIEGTAVSQADVTVFKAF	7337_1	primary metabolic process	0.602721	3	#A73C52	27925
4006.02	M.(A)[Acetyl]STDFSKIETLKQLNASLADKSYIEGTAVSQADVT(VFKAFQ)[-457.2551].S	sp|P32471|EF1B_YEAST	ASTDFSKIETLKQLNASLADKSYIEGTAVSQADVTVFKAFQ	7338_1	primary metabolic process	0.166551	3	#A73C52	27926
5709.24	M.(A)[Acetyl]STDFSKIETLKQLNASLADKSYIEGTAVSQA(DVTVFKAFQSAYPEFSRWF)[-24.6158].N	sp|P32471|EF1B_YEAST	ASTDFSKIETLKQLNASLADKSYIEGTAVSQADVTVFKAFQSAYPEFSRWF	7339_1	primary metabolic process	0.314742	3	#A73C52	27927
3083.46	V.SNASCTTNCLAPLAKVINDAFGIEEGLMTT.V	sp|P00358|G3P2_YEAST	SNASCTTNCLAPLAKVINDAFGIEEGLMTT	733_no_mod	primary metabolic process	0.225878	3	#A73C52	27928
6182.2	M.(A)[Acetyl]STDFSKIETLKQLNASLADKSYIEGTAVSQADVTVFK(AFQSAYPEFSRWFNHIA)[13.1244].S	sp|P32471|EF1B_YEAST	ASTDFSKIETLKQLNASLADKSYIEGTAVSQADVTVFKAFQSAYPEFSRWFNHIA	7340_1	primary metabolic process	0.531949	3	#A73C52	27929
6183.2	M.(A)[Acetyl]STDFSKIETLKQLNASLADKSYIEGTAVSQADVTVFK(AFQSAYPEFSRWFNHIAS)[-72.9035].K	sp|P32471|EF1B_YEAST	ASTDFSKIETLKQLNASLADKSYIEGTAVSQADVTVFKAFQSAYPEFSRWFNHIAS	7341_1	primary metabolic process	0.551211	3	#A73C52	27930
7592.7	M.(A)[Acetyl]STDFSKIETLKQLNASLADKSYIEGTAVSQADVTVFKAFQSAYPEFSRWFNHIASKADEFDSFPAASA.A	sp|P32471|EF1B_YEAST	ASTDFSKIETLKQLNASLADKSYIEGTAVSQADVTVFKAFQSAYPEFSRWFNHIASKADEFDSFPAASA	7342_1	primary metabolic process	0.383105	3	#A73C52	27931
7663.74	M.(A)[Acetyl]STDFSKIETLKQLNASLADKSYIEGTAVSQADVTVFKAFQSAYPEFSRWFNHIASKADEFDSFPAASAA.A	sp|P32471|EF1B_YEAST	ASTDFSKIETLKQLNASLADKSYIEGTAVSQADVTVFKAFQSAYPEFSRWFNHIASKADEFDSFPAASAA	7343_1	primary metabolic process	0.56697	3	#A73C52	27932
3100.37	N.(CVVEDDK)[26.0192]VSLDDLQQSIEEDEDHVQST.D	sp|P32471|EF1B_YEAST	CVVEDDKVSLDDLQQSIEEDEDHVQST	7344_1	primary metabolic process	0.349332	3	#A73C52	27933
3944.81	N.CVVEDDKVSLDDLQQSIEEDEDHVQSTDIAAMQKL.	sp|P32471|EF1B_YEAST	CVVEDDKVSLDDLQQSIEEDEDHVQSTDIAAMQKL	7345_no_mod	primary metabolic process	0.511	3	#A73C52	27934
3970.83	N.(CVVEDDKV)[26.0117]SLDDLQQSIEEDEDHVQSTDIAAMQKL.	sp|P32471|EF1B_YEAST	CVVEDDKVSLDDLQQSIEEDEDHVQSTDIAAMQKL	7346_1	primary metabolic process	0.628053	3	#A73C52	27935
2644.16	E.DDKVSLDDLQQSIEEDEDHVQST.D	sp|P32471|EF1B_YEAST	DDKVSLDDLQQSIEEDEDHVQST	7347_no_mod	primary metabolic process	0.316599	3	#A73C52	27936
3514.63	E.DDKVSLDDLQQSIEEDEDHVQSTDIAAMQKL.	sp|P32471|EF1B_YEAST	DDKVSLDDLQQSIEEDEDHVQSTDIAAMQKL	7348_no_mod	primary metabolic process	0.503128	3	#A73C52	27937
3523.95	E.DDKVSLDDLQQSIEEDEDHVQST(DIAAMQKL)[9.3219].	sp|P32471|EF1B_YEAST	DDKVSLDDLQQSIEEDEDHVQSTDIAAMQKL	7349_1	primary metabolic process	0.473002	3	#A73C52	27938
3317.57	V.(SNASCTTNCLA)[-2.0187]PLAKVINDAFGIEEGLMTTVH.S	sp|P00358|G3P2_YEAST	SNASCTTNCLAPLAKVINDAFGIEEGLMTTVH	734_1	primary metabolic process	0.606433	3	#A73C52	27939
3320.6	V.SNASCTTNCLAPLAKVINDAFGIEEG(L)[1.0077]MTTVH.S	sp|P00358|G3P2_YEAST	SNASCTTNCLAPLAKVINDAFGIEEGLMTTVH	734_2	primary metabolic process	0.304642	3	#A73C52	27940
3319.59	V.SNASCTTNCLAPLAKVINDAFGIEEGLMTTVH.S	sp|P00358|G3P2_YEAST	SNASCTTNCLAPLAKVINDAFGIEEGLMTTVH	734_no_mod	primary metabolic process	0.181792	3	#A73C52	27941
2231.04	L.DVKPWDDETNLEEMVANVK.A	sp|P32471|EF1B_YEAST	DVKPWDDETNLEEMVANVK	7350_no_mod	primary metabolic process	0.673446	3	#A73C52	27942
2247.04	L.DVKPWDDET(N)[16.0017]LEEMVANVK.A	sp|P32471|EF1B_YEAST	DVKPWDDETNLEEMVANVK	7351_1	primary metabolic process	0.456668	3	#A73C52	27943
4620.57	L.(DVKPWDDETNL)[-6.7092]EEMVANVKAIEMEGLTWGAHQFIPIGFGIK.K	sp|P32471|EF1B_YEAST	DVKPWDDETNLEEMVANVKAIEMEGLTWGAHQFIPIGFGIK	7352_1	primary metabolic process	0.185137	3	#A73C52	27944
4627.28	L.DVKPWDDETNLEEMVANVKAIEMEGLTWGAHQFIPIGFGIK.K	sp|P32471|EF1B_YEAST	DVKPWDDETNLEEMVANVKAIEMEGLTWGAHQFIPIGFGIK	7353_no_mod	primary metabolic process	0.540791	3	#A73C52	27945
6687.35	L.DVKPWDDETNLEEMVANV(KAIEMEGLTWGAHQFIPIGFGIKKLQINCVVEDDKVSLDDLQQ)[-223.0676].S	sp|P32471|EF1B_YEAST	DVKPWDDETNLEEMVANVKAIEMEGLTWGAHQFIPIGFGIKKLQINCVVEDDKVSLDDLQQ	7354_1	primary metabolic process	0.424723	3	#A73C52	27946
15798.7	E.(FDSFPAASAAAAEEEEDDDVDLFGSDDEEADAEAEKLKAERIAAYNAKKAAKPAKPAAKSIVTLDVKPWDDETNLEEMVANVKAIEMEGLTWGAHQFIPIGFGIKKLQINCVVE)[-44.0491]DDKVSLDDLQQSIEEDEDHVQSTDIAAMQKL.	sp|P32471|EF1B_YEAST	FDSFPAASAAAAEEEEDDDVDLFGSDDEEADAEAEKLKAERIAAYNAKKAAKPAKPAAKSIVTLDVKPWDDETNLEEMVANVKAIEMEGLTWGAHQFIPIGFGIKKLQINCVVEDDKVSLDDLQQSIEEDEDHVQSTDIAAMQKL	7355_1	primary metabolic process	0.586996	3	#A73C52	27947
4932.41	G.(FGIKKLQINCV)[-54.0398]VEDDKVSLDDLQQSIEEDEDHVQSTDIAAMQKL.	sp|P32471|EF1B_YEAST	FGIKKLQINCVVEDDKVSLDDLQQSIEEDEDHVQSTDIAAMQKL	7356_1	primary metabolic process	0.430995	3	#A73C52	27948
15798.3	S.FPAASAAAAEEEEDDDVDLFGSDDEEADAEAEKLKAERIAAYNAKKAAKPAKPAAKSIVTLDVKPWDDETNLEEMVANVKAIEMEGLTWGAHQFIPIGFGIKKLQINCVV(EDDKVSLDDL)[304.7348]QQSIEEDEDHVQSTDIAAMQKL.	sp|P32471|EF1B_YEAST	FPAASAAAAEEEEDDDVDLFGSDDEEADAEAEKLKAERIAAYNAKKAAKPAKPAAKSIVTLDVKPWDDETNLEEMVANVKAIEMEGLTWGAHQFIPIGFGIKKLQINCVVEDDKVSLDDLQQSIEEDEDHVQSTDIAAMQKL	7357_1	primary metabolic process	0.557707	3	#A73C52	27949
3787.7	F.(GIKKLQINCVV)[6.8633]EDDKVSLDDLQQSIEEDEDHVQ.S	sp|P32471|EF1B_YEAST	GIKKLQINCVVEDDKVSLDDLQQSIEEDEDHVQ	7358_1	primary metabolic process	0.395039	3	#A73C52	27950
3975.78	F.(GIKKLQINCVVED)[6.8618]DKVSLDDLQQSIEEDEDHVQST.D	sp|P32471|EF1B_YEAST	GIKKLQINCVVEDDKVSLDDLQQSIEEDEDHVQST	7359_1	primary metabolic process	0.505413	3	#A73C52	27951
3339.56	V.SNAS(CTTNCLAPLAKVINDAFGI)[19.9761]EEGLMTTVH.S	sp|P00358|G3P2_YEAST	SNASCTTNCLAPLAKVINDAFGIEEGLMTTVH	735_1	primary metabolic process	0.272713	3	#A73C52	27952
4477.02	F.(GIKKLQINCVVEDDKVSLDDL)[6.8759]QQSIEEDEDHVQSTDIAAM.Q	sp|P32471|EF1B_YEAST	GIKKLQINCVVEDDKVSLDDLQQSIEEDEDHVQSTDIAAM	7360_1	primary metabolic process	0.339217	3	#A73C52	27953
4846.24	F.(GIKKLQINCVV)[6.8655]EDDKVSLDDLQQSIEEDEDHVQSTDIAAMQKL.	sp|P32471|EF1B_YEAST	GIKKLQINCVVEDDKVSLDDLQQSIEEDEDHVQSTDIAAMQKL	7361_1	primary metabolic process	0.623784	3	#A73C52	27954
4884.21	F.(GIKKLQINCVVEDDKVSLDDLQ)[44.8342]QSIEEDEDHVQSTDIAAMQKL.	sp|P32471|EF1B_YEAST	GIKKLQINCVVEDDKVSLDDLQQSIEEDEDHVQSTDIAAMQKL	7362_1	primary metabolic process	0.252539	3	#A73C52	27955
4932.44	F.(GIKKLQINCV)[93.0579]VEDDKVSLDDLQQSIEEDEDHVQSTDIAAMQKL.	sp|P32471|EF1B_YEAST	GIKKLQINCVVEDDKVSLDDLQQSIEEDEDHVQSTDIAAMQKL	7363_1	primary metabolic process	0.411223	3	#A73C52	27956
5747.87	A.(HQFIPIGFGIKKLQINCVVEDDKVSLDDLQ)[-31.0087]QSIEEDEDHVQSTDIAAMQKL.	sp|P32471|EF1B_YEAST	HQFIPIGFGIKKLQINCVVEDDKVSLDDLQQSIEEDEDHVQSTDIAAMQKL	7364_1	primary metabolic process	0.635846	3	#A73C52	27957
5754.1	A.(HQFIPIGFGIKKLQINCVVE)[-24.7780]DDKVSLDDLQQSIEEDEDHVQSTDIAAMQKL.	sp|P32471|EF1B_YEAST	HQFIPIGFGIKKLQINCVVEDDKVSLDDLQQSIEEDEDHVQSTDIAAMQKL	7365_1	primary metabolic process	0.537452	3	#A73C52	27958
2343.21	A.IEMEGLTWGAHQFIPIGFGIK.K	sp|P32471|EF1B_YEAST	IEMEGLTWGAHQFIPIGFGIK	7366_no_mod	primary metabolic process	0.460786	3	#A73C52	27959
4789.23	G.(IKKLQINCVV)[6.8683]EDDKVSLDDLQQSIEEDEDHVQSTDIAAMQKL.	sp|P32471|EF1B_YEAST	IKKLQINCVVEDDKVSLDDLQQSIEEDEDHVQSTDIAAMQKL	7367_1	primary metabolic process	0.3667	3	#A73C52	27960
2912.29	Q.IN(CVVEDDK)[-201.1119]VSLDDLQQSIEEDEDHVQ.S	sp|P32471|EF1B_YEAST	INCVVEDDKVSLDDLQQSIEEDEDHVQ	7368_1	primary metabolic process	0.353159	3	#A73C52	27961
3956.81	Q.(INCV)[-215.1312]VEDDKVSLDDLQQSIEEDEDHVQSTDIAAMQKL.	sp|P32471|EF1B_YEAST	INCVVEDDKVSLDDLQQSIEEDEDHVQSTDIAAMQKL	7369_1	primary metabolic process	0.453134	3	#A73C52	27962
3404.6	V.(SNASCTTNCLA)[-2.0170]PLAKVINDAFGIEEGLMTTVHS.M	sp|P00358|G3P2_YEAST	SNASCTTNCLAPLAKVINDAFGIEEGLMTTVHS	736_1	primary metabolic process	0.613169	3	#A73C52	27963
3406.62	V.SNASCTTNCLAPLAKVINDAFGIEEGLMTTVHS.M	sp|P00358|G3P2_YEAST	SNASCTTNCLAPLAKVINDAFGIEEGLMTTVHS	736_no_mod	primary metabolic process	0.28025	3	#A73C52	27964
4063.82	Q.(INCVVEDDKVSLDD)[-108.1225]LQQSIEEDEDHVQSTDIAAMQKL.	sp|P32471|EF1B_YEAST	INCVVEDDKVSLDDLQQSIEEDEDHVQSTDIAAMQKL	7370_1	primary metabolic process	0.344817	3	#A73C52	27965
3806.03	K.KAAKPAKPAAKSIVTLDVKPWDDETNLEEMVANVK.A	sp|P32471|EF1B_YEAST	KAAKPAKPAAKSIVTLDVKPWDDETNLEEMVANVK	7371_no_mod	primary metabolic process	0.629385	3	#A73C52	27966
6082.31	K.KAAKPAKPAAKSIVTLDVKPWDDETNLEEMVANV(KAIEMEGLTW)[121.2265]GAHQFIPIGFG.I	sp|P32471|EF1B_YEAST	KAAKPAKPAAKSIVTLDVKPWDDETNLEEMVANVKAIEMEGLTWGAHQFIPIGFG	7372_1	primary metabolic process	0.612327	3	#A73C52	27967
6082.27	K.KAAKPAKPAAKSIVTLDVKPWDDETNLEEMVANVKAIEMEGLTWGAHQFIPI(GFGI)[8.1014].K	sp|P32471|EF1B_YEAST	KAAKPAKPAAKSIVTLDVKPWDDETNLEEMVANVKAIEMEGLTWGAHQFIPIGFGI	7373_1	primary metabolic process	0.616218	3	#A73C52	27968
9902.13	K.KAAKPAKPAAKSIVTLDVKPWDDETNLEEMVANVKAIEMEGLTWGAHQFIPIGFG(IKKLQINCVVEDDKVSLDDLQQSIEEDEDHVQST)[47.1635].D	sp|P32471|EF1B_YEAST	KAAKPAKPAAKSIVTLDVKPWDDETNLEEMVANVKAIEMEGLTWGAHQFIPIGFGIKKLQINCVVEDDKVSLDDLQQSIEEDEDHVQST	7374_1	primary metabolic process	0.687341	3	#A73C52	27969
9902.05	K.KAAKPAKPAAKSIVTLDVKPWDDETNLEEMVANVKAIEMEGL(TWGAHQFIPIGF)[-181.0317]GIKKLQINCVVEDDKVSLDDLQQSIEEDEDHVQSTDI.A	sp|P32471|EF1B_YEAST	KAAKPAKPAAKSIVTLDVKPWDDETNLEEMVANVKAIEMEGLTWGAHQFIPIGFGIKKLQINCVVEDDKVSLDDLQQSIEEDEDHVQSTDI	7375_1	primary metabolic process	0.660229	3	#A73C52	27970
4846.25	I.(KKLQINCVVEDDKVSLDD)[176.9789]LQQSIEEDEDHVQSTDIAAMQKL.	sp|P32471|EF1B_YEAST	KKLQINCVVEDDKVSLDDLQQSIEEDEDHVQSTDIAAMQKL	7376_1	primary metabolic process	0.566683	3	#A73C52	27971
2756.56	L.KQLNASLADKSYIEGTAVSQADVT(VF)[2.1498].K	sp|P32471|EF1B_YEAST	KQLNASLADKSYIEGTAVSQADVTVF	7377_1	primary metabolic process	0.419429	3	#A73C52	27972
2754.41	L.KQLNASLADKSYIEGTAVSQADVTVF.K	sp|P32471|EF1B_YEAST	KQLNASLADKSYIEGTAVSQADVTVF	7377_no_mod	primary metabolic process	0.330749	3	#A73C52	27973
2756.56	L.KQLNASLADKSYIEGTAVSQADVT(VFK)[-125.9432].A	sp|P32471|EF1B_YEAST	KQLNASLADKSYIEGTAVSQADVTVFK	7378_1	primary metabolic process	0.388156	3	#A73C52	27974
2741.49	A.(KSI)[-130.9592]VTLDVKPWDDETNLEEMVANVK.A	sp|P32471|EF1B_YEAST	KSIVTLDVKPWDDETNLEEMVANVK	7379_1	primary metabolic process	0.475429	3	#A73C52	27975
3263.53	V.(SNASCTTNC)[-274.1333]LAPLAKVINDAFGIEEGLMTTVHSM.T	sp|P00358|G3P2_YEAST	SNASCTTNCLAPLAKVINDAFGIEEGLMTTVHSM	737_1	primary metabolic process	0.422388	3	#A73C52	27976
4249.88	K.(LQINCVVEDDKVSL)[-163.2060]DDLQQSIEEDEDHVQSTDIAAMQKL.	sp|P32471|EF1B_YEAST	LQINCVVEDDKVSLDDLQQSIEEDEDHVQSTDIAAMQKL	7380_1	primary metabolic process	0.516464	3	#A73C52	27977
4395.48	K.LQINCVVEDDK(VSLDDLQQ)[-17.6000]SIEEDEDHVQSTDIAAMQKL.	sp|P32471|EF1B_YEAST	LQINCVVEDDKVSLDDLQQSIEEDEDHVQSTDIAAMQKL	7381_1	primary metabolic process	0.441035	3	#A73C52	27978
3841.96	.(M)[Acetyl]ASTDFSKIETLKQLNA(SLAD)[-131.0230]KSYIEGTAVSQADVTV.F	sp|P32471|EF1B_YEAST	MASTDFSKIETLKQLNASLADKSYIEGTAVSQADVTV	7382_1	primary metabolic process	0.385532	3	#A73C52	27979
7663.75	.MASTDFSKI(E)[-89.0169]TLKQLNASLADKSYIEGTAVSQADVTVFKAFQSAYPEFSRWFNHIASKADEFDSFPAASAA.A	sp|P32471|EF1B_YEAST	MASTDFSKIETLKQLNASLADKSYIEGTAVSQADVTVFKAFQSAYPEFSRWFNHIASKADEFDSFPAASAA	7383_1	primary metabolic process	0.533304	3	#A73C52	27980
3761.16	E.MVANVKA(I)[108.2009]EMEGLTWGAHQFIPIGFGIKKLQIN.C	sp|P32471|EF1B_YEAST	MVANVKAIEMEGLTWGAHQFIPIGFGIKKLQIN	7384_1	primary metabolic process	0.460855	3	#A73C52	27981
4115.39	Y.NAKKAAKPAKPAAKSIVTLDVKPWDDET(N)[-3.8136]LEEMVANVK.A	sp|P32471|EF1B_YEAST	NAKKAAKPAKPAAKSIVTLDVKPWDDETNLEEMVANVK	7385_1	primary metabolic process	0.525047	3	#A73C52	27982
4115.41	Y.NAKKAAKPAKPAAKSIVTLDVKPWDDETN(L)[-3.7978]EEMVANVK.A	sp|P32471|EF1B_YEAST	NAKKAAKPAKPAAKSIVTLDVKPWDDETNLEEMVANVK	7385_2	primary metabolic process	0.427549	3	#A73C52	27983
4119.2	Y.NAKKAAKPAKPAAKSIVTLDVKPWDDETNLEEMVANVK.A	sp|P32471|EF1B_YEAST	NAKKAAKPAKPAAKSIVTLDVKPWDDETNLEEMVANVK	7386_no_mod	primary metabolic process	0.635644	3	#A73C52	27984
4811.39	Y.NAKKAAKPAKPAAKSIVTLDVKPWDDETNLEE(MVANVKAIEMEGL)[-51.1698].T	sp|P32471|EF1B_YEAST	NAKKAAKPAKPAAKSIVTLDVKPWDDETNLEEMVANVKAIEMEGL	7387_1	primary metabolic process	0.388662	3	#A73C52	27985
6477.16	Y.(NAKKAAKPAKPAAKSIVTLDVKPWDDETN)[-38.2757]LEEMVANVKAIEMEGLTWGAHQFIPIGFGIK.K	sp|P32471|EF1B_YEAST	NAKKAAKPAKPAAKSIVTLDVKPWDDETNLEEMVANVKAIEMEGLTWGAHQFIPIGFGIK	7388_1	primary metabolic process	0.340254	3	#A73C52	27986
1752.85	L.NASLADKSYIEGTAVSQ.A	sp|P32471|EF1B_YEAST	NASLADKSYIEGTAVSQ	7389_no_mod	primary metabolic process	0.196647	3	#A73C52	27987
3535.65	V.(SNASCTTNCLAPLAKVINDA)[-2.0153]FGIEEGLMTTVHSM.T	sp|P00358|G3P2_YEAST	SNASCTTNCLAPLAKVINDAFGIEEGLMTTVHSM	738_1	primary metabolic process	0.555779	3	#A73C52	27988
3970.83	I.(NCVVEDDKVSL)[-88.0272]DDLQQSIEEDEDHVQSTDIAAMQKL.	sp|P32471|EF1B_YEAST	NCVVEDDKVSLDDLQQSIEEDEDHVQSTDIAAMQKL	7390_1	primary metabolic process	0.575741	3	#A73C52	27989
4012.88	I.(NCV)[-45.9819]VEDDKVSLDDLQQSIEEDEDHVQSTDIAAMQKL.	sp|P32471|EF1B_YEAST	NCVVEDDKVSLDDLQQSIEEDEDHVQSTDIAAMQKL	7391_1	primary metabolic process	0.446934	3	#A73C52	27990
4063.82	I.(NCVV)[4.9599]EDDKVSLDDLQQSIEEDEDHVQSTDIAAMQKL.	sp|P32471|EF1B_YEAST	NCVVEDDKVSLDDLQQSIEEDEDHVQSTDIAAMQKL	7392_1	primary metabolic process	0.453333	3	#A73C52	27991
4249.89	I.(NCVVEDDKV)[191.0351]SLDDLQQSIEEDEDHVQSTDIAAMQKL.	sp|P32471|EF1B_YEAST	NCVVEDDKVSLDDLQQSIEEDEDHVQSTDIAAMQKL	7393_1	primary metabolic process	0.483201	3	#A73C52	27992
5557.97	K.(PAAKSIVTLDVKPWDDETNL)[50.1569]EEMVANVKAIEMEGLTWGAHQFIPIGFGIK.K	sp|P32471|EF1B_YEAST	PAAKSIVTLDVKPWDDETNLEEMVANVKAIEMEGLTWGAHQFIPIGFGIK	7394_1	primary metabolic process	0.605492	3	#A73C52	27993
3191.34	L.(QINCVVEDDKV)[-50.1195]SLDDLQQSIEEDEDHVQ.S	sp|P32471|EF1B_YEAST	QINCVVEDDKVSLDDLQQSIEEDEDHVQ	7395_1	primary metabolic process	0.349969	3	#A73C52	27994
4063.81	L.(QINCVVEDDKVS)[-236.1861]LDDLQQSIEEDEDHVQSTDIAAMQKL.	sp|P32471|EF1B_YEAST	QINCVVEDDKVSLDDLQQSIEEDEDHVQSTDIAAMQKL	7396_1	primary metabolic process	0.442864	3	#A73C52	27995
4249.88	L.(QINCVV)[-50.1217]EDDKVSLDDLQQSIEEDEDHVQSTDIAAMQKL.	sp|P32471|EF1B_YEAST	QINCVVEDDKVSLDDLQQSIEEDEDHVQSTDIAAMQKL	7397_1	primary metabolic process	0.51567	3	#A73C52	27996
3346.53	F.QSAYPEFSRWFNHIASKADEFDSFPAASAA.A	sp|P32471|EF1B_YEAST	QSAYPEFSRWFNHIASKADEFDSFPAASAA	7398_no_mod	primary metabolic process	0.440277	3	#A73C52	27997
2741.49	K.(SI)[-2.8629]VTLDVKPWDDETNLEEMVANVK.A	sp|P32471|EF1B_YEAST	SIVTLDVKPWDDETNLEEMVANVK	7399_1	primary metabolic process	0.530542	3	#A73C52	27998
2744.36	K.SIVTLDVKPWDDETNLEEMVANVK.A	sp|P32471|EF1B_YEAST	SIVTLDVKPWDDETNLEEMVANVK	7399_no_mod	primary metabolic process	0.433082	3	#A73C52	27999
4064.93	V.SNAS(CTTNC)[-2.0187]LAPLAKVINDAFGIEEGLMTTVHSMTATQK.T	sp|P00358|G3P2_YEAST	SNASCTTNCLAPLAKVINDAFGIEEGLMTTVHSMTATQK	739_1	primary metabolic process	0.41734	3	#A73C52	28000
4066.95	V.SNASCTTNCLAPLAKVINDAFGIEEGLMTTVHSMTATQK.T	sp|P00358|G3P2_YEAST	SNASCTTNCLAPLAKVINDAFGIEEGLMTTVHSMTATQK	739_no_mod	primary metabolic process	0.237591	3	#A73C52	28001
8757.94	T.(DLAQVAPILCAGITVYKALKSANLMAGHWVAISGAAGGLGSLAVQYAKAMGYRVL)[33.3765]GIDGGEGKEELFRSIGGEVFIDFTKEKDI.V	sp|P00330|ADH1_YEAST	DLAQVAPILCAGITVYKALKSANLMAGHWVAISGAAGGLGSLAVQYAKAMGYRVLGIDGGEGKEELFRSIGGEVFIDFTKEKDI	73_1	primary metabolic process	0.816478	3	#A73C52	28002
4827.64	V.(TLDVKPWDDETNLEEMVANVKAI)[-13.7648]EMEGLTWGAHQFIPIGFGIK.K	sp|P32471|EF1B_YEAST	TLDVKPWDDETNLEEMVANVKAIEMEGLTWGAHQFIPIGFGIK	7400_1	primary metabolic process	0.224801	3	#A73C52	28003
4863.54	V.(TLDVKPWDDETNLEEMVANVKAIEM)[22.1365]EGLTWGAHQFIPIGFGIK.K	sp|P32471|EF1B_YEAST	TLDVKPWDDETNLEEMVANVKAIEMEGLTWGAHQFIPIGFGIK	7401_1	primary metabolic process	0.568055	3	#A73C52	28004
3100.36	V.(VED)[228.0879]DKVSLDDLQQSIEEDEDHVQST.D	sp|P32471|EF1B_YEAST	VEDDKVSLDDLQQSIEEDEDHVQST	7402_1	primary metabolic process	0.483559	3	#A73C52	28005
3969.85	V.VEDDKVSLDD(L)[227.1171]QQSIEEDEDHVQSTDIAAMQKL.	sp|P32471|EF1B_YEAST	VEDDKVSLDDLQQSIEEDEDHVQSTDIAAMQKL	7403_1	primary metabolic process	0.410079	3	#A73C52	28006
3969.86	V.VEDDKVSLDDL(QQ)[227.1248]SIEEDEDHVQSTDIAAMQKL.	sp|P32471|EF1B_YEAST	VEDDKVSLDDLQQSIEEDEDHVQSTDIAAMQKL	7403_2	primary metabolic process	0.270052	3	#A73C52	28007
3970.83	V.(VEDDKV)[228.0921]SLDDLQQSIEEDEDHVQSTDIAAMQKL.	sp|P32471|EF1B_YEAST	VEDDKVSLDDLQQSIEEDEDHVQSTDIAAMQKL	7403_3	primary metabolic process	0.625255	3	#A73C52	28008
4012.88	V.(VEDDK)[270.1424]VSLDDLQQSIEEDEDHVQSTDIAAMQKL.	sp|P32471|EF1B_YEAST	VEDDKVSLDDLQQSIEEDEDHVQSTDIAAMQKL	7404_1	primary metabolic process	0.308982	3	#A73C52	28009
2116.01	D.VKPWDDETNLEEMVANVK.A	sp|P32471|EF1B_YEAST	VKPWDDETNLEEMVANVK	7405_no_mod	primary metabolic process	0.496038	3	#A73C52	28010
2912.28	C.(V)[129.0204]VEDDKVSLDDLQQSIEEDEDHVQ.S	sp|P32471|EF1B_YEAST	VVEDDKVSLDDLQQSIEEDEDHVQ	7406_1	primary metabolic process	0.373065	3	#A73C52	28011
2971.34	C.VVEDDKVSLDDLQQSIEEDEDHVQST.D	sp|P32471|EF1B_YEAST	VVEDDKVSLDDLQQSIEEDEDHVQST	7407_no_mod	primary metabolic process	0.289072	3	#A73C52	28012
3086.36	C.(VVEDDK)[115.0153]VSLDDLQQSIEEDEDHVQST.D	sp|P32471|EF1B_YEAST	VVEDDKVSLDDLQQSIEEDEDHVQST	7408_1	primary metabolic process	0.316269	3	#A73C52	28013
3100.36	C.(VVED)[129.0208]DKVSLDDLQQSIEEDEDHVQST.D	sp|P32471|EF1B_YEAST	VVEDDKVSLDDLQQSIEEDEDHVQST	7409_1	primary metabolic process	0.494377	3	#A73C52	28014
2438.19	L.SPKFVKLVSWYDNEYGYSTR.V	sp|P00358|G3P2_YEAST	SPKFVKLVSWYDNEYGYSTR	740_no_mod	primary metabolic process	0.546192	3	#A73C52	28015
3857.74	C.(V)[129.0234]VEDDKVSLDDLQQSIEEDEDHVQSTDIAAMQK.L	sp|P32471|EF1B_YEAST	VVEDDKVSLDDLQQSIEEDEDHVQSTDIAAMQK	7410_1	primary metabolic process	0.190662	3	#A73C52	28016
3841.81	C.VVEDDKVSLDDLQQSIEEDEDHVQSTDIAAMQKL.	sp|P32471|EF1B_YEAST	VVEDDKVSLDDLQQSIEEDEDHVQSTDIAAMQKL	7411_no_mod	primary metabolic process	0.435567	3	#A73C52	28017
5523.79	M.ESEAFDYLDAPIQRVTGADVPTPYAKELEDFAFPDTPTIVKAVKEVLSIE.	sp|P32473|ODPB_YEAST	ESEAFDYLDAPIQRVTGADVPTPYAKELEDFAFPDTPTIVKAVKEVLSIE	7413_no_mod	primary metabolic process	0.326789	3	#A73C52	28018
5538.89	M.(ESEAFDYLDAPIQRVTGADV)[15.1002]PTPYAKELEDFAFPDTPTIVKAVKEVLSIE.	sp|P32473|ODPB_YEAST	ESEAFDYLDAPIQRVTGADVPTPYAKELEDFAFPDTPTIVKAVKEVLSIE	7414_1	primary metabolic process	0.638035	3	#A73C52	28019
3688.91	T.GADVPTPYAKELEDFAFPDTPTIVKAVKEVLSIE.	sp|P32473|ODPB_YEAST	GADVPTPYAKELEDFAFPDTPTIVKAVKEVLSIE	7415_no_mod	primary metabolic process	0.437268	3	#A73C52	28020
11064.1	Y.(GVSAEVINLRSIRPLDTEAIIKTVKKTNHLITVESTFPSFGVGAEIVAQVMESEAFDYLDAPIQRVT)[80.2930]GADVPTPYAKELEDFAFPDTPTIVKAVKEVLSIE.	sp|P32473|ODPB_YEAST	GVSAEVINLRSIRPLDTEAIIKTVKKTNHLITVESTFPSFGVGAEIVAQVMESEAFDYLDAPIQRVTGADVPTPYAKELEDFAFPDTPTIVKAVKEVLSIE	7416_1	primary metabolic process	0.236834	3	#A73C52	28021
6837.36	H.(LITVESTFPSFGVGAEIVAQVMESE)[5.9564]AFDYLDAPIQRVTGADVPTPYAKELEDFAFPDTPTIVK.A	sp|P32473|ODPB_YEAST	LITVESTFPSFGVGAEIVAQVMESEAFDYLDAPIQRVTGADVPTPYAKELEDFAFPDTPTIVK	7417_1	primary metabolic process	0.495735	3	#A73C52	28022
3329.79	R.RVVDTPITEYGFTGL(AVGAALK)[316.1093]GLKPIVE.F	sp|P32473|ODPB_YEAST	RVVDTPITEYGFTGLAVGAALKGLKPIVE	7418_1	primary metabolic process	0.418464	3	#A73C52	28023
3329.81	R.RVVDTPITEYGFTGL(AVGAALKGLKPIVEFM)[38.0114].S	sp|P32473|ODPB_YEAST	RVVDTPITEYGFTGLAVGAALKGLKPIVEFM	7419_1	primary metabolic process	0.395846	3	#A73C52	28024
5744.19	V.(SSDFLGDSNSSIFDAAAGIQLSPK)[49.3755]FVKLVSWYDNEYGYSTRVVDLVEHVAKA.	sp|P00358|G3P2_YEAST	SSDFLGDSNSSIFDAAAGIQLSPKFVKLVSWYDNEYGYSTRVVDLVEHVAKA	741_1	primary metabolic process	0.502376	3	#A73C52	28025
3334.59	R.RVVDTPITEYGFTGL(AVGAALKGLKPIVEFM)[42.7943].S	sp|P32473|ODPB_YEAST	RVVDTPITEYGFTGLAVGAALKGLKPIVEFM	7420_1	primary metabolic process	0.416734	3	#A73C52	28026
3483.76	E.SFEISEEALSPEFTLPYKAKIEREGTDIS(IV)[-14.0174].T	sp|P32473|ODPB_YEAST	SFEISEEALSPEFTLPYKAKIEREGTDISIV	7421_1	primary metabolic process	0.393397	3	#A73C52	28027
7572.75	F.SSTKTMTVREALNSAMAEELDRDDDVFLIGEEVAQYNGAYKVSKGLLDRFGERRVVDTPITEYGFTGL.A	sp|P32473|ODPB_YEAST	SSTKTMTVREALNSAMAEELDRDDDVFLIGEEVAQYNGAYKVSKGLLDRFGERRVVDTPITEYGFTGL	7422_no_mod	primary metabolic process	0.577968	3	#A73C52	28028
3283.75	V.TYTRNVQFSLEAAEILQKKYGVSAEVINL.R	sp|P32473|ODPB_YEAST	TYTRNVQFSLEAAEILQKKYGVSAEVINL	7423_no_mod	primary metabolic process	0.441795	3	#A73C52	28029
2082.99	Q.VMESEAFDYLDAPIQRVT.G	sp|P32473|ODPB_YEAST	VMESEAFDYLDAPIQRVT	7424_no_mod	primary metabolic process	0.257614	3	#A73C52	28030
4785.34	Q.VMESEAFDYLDAPIQRVTGADVPTPYAKELEDFAFPDTPTIVK.A	sp|P32473|ODPB_YEAST	VMESEAFDYLDAPIQRVTGADVPTPYAKELEDFAFPDTPTIVK	7425_no_mod	primary metabolic process	0.144822	3	#A73C52	28031
5753.9	Q.VMESEAFDYLDAPIQRVTGADVPTPYAKELEDFAFPDTPTIVKAVKEVLSIE.	sp|P32473|ODPB_YEAST	VMESEAFDYLDAPIQRVTGADVPTPYAKELEDFAFPDTPTIVKAVKEVLSIE	7426_no_mod	primary metabolic process	0.560049	3	#A73C52	28032
11066	K.(YGVSAEVINLRSIRPLDTEAIIKTVKKTNHLITVESTFPSFGVGAEIVAQVMESEAFDYLDAPIQRVTGADV)[-80.7921]PTPYAKELEDFAFPDTPTIVKAVKEVLSIE.	sp|P32473|ODPB_YEAST	YGVSAEVINLRSIRPLDTEAIIKTVKKTNHLITVESTFPSFGVGAEIVAQVMESEAFDYLDAPIQRVTGADVPTPYAKELEDFAFPDTPTIVKAVKEVLSIE	7427_1	primary metabolic process	0.281175	3	#A73C52	28033
5342.7	D.DRTMKIFRYHKTGDISFTIEHIITEPFKESPLTTYFRRPSWSPD.G	sp|P32479|HIR1_YEAST	DRTMKIFRYHKTGDISFTIEHIITEPFKESPLTTYFRRPSWSPD	7428_no_mod	primary metabolic process	0.505642	3	#A73C52	28034
3497.9	N.(SSIFDAAAGIQLSPKFVK)[-113.8945]LVSWYDNEYGYSTR.V	sp|P00358|G3P2_YEAST	SSIFDAAAGIQLSPKFVKLVSWYDNEYGYSTR	742_1	primary metabolic process	0.416771	3	#A73C52	28035
1835.97	.MFSLPTLTSDITVEVN(S)[-16.9447].S	sp|P32527|ZUO1_YEAST	MFSLPTLTSDITVEVNS	7431_1	primary metabolic process	0.572654	3	#A73C52	28036
2445.31	M.(S)[Acetyl]LTTAAPLLALLRENQDSVKTY.A	sp|P32565|RPN2_YEAST	SLTTAAPLLALLRENQDSVKTY	7432_1	primary metabolic process	0.315318	3	#A73C52	28037
2545.33	L.KDNGFDQLPVLTEDGKLSGLVTLS.E	sp|P32582|CBS_YEAST	KDNGFDQLPVLTEDGKLSGLVTLS	7435_no_mod	primary metabolic process	0.330983	3	#A73C52	28038
6614.28	E.GNSEQAEDNQGENDPSVVPANAITGGRETSDRVLYVGNLDKAITEDILKQYFQVGGPIANIK.I	sp|P32588|PUB1_YEAST	GNSEQAEDNQGENDPSVVPANAITGGRETSDRVLYVGNLDKAITEDILKQYFQVGGPIANIK	7436_no_mod	primary metabolic process	0.451823	3	#A73C52	28039
11125.3	M.(S)[Acetyl]ENNEEQHQQQQQQQPVAVETPSAVEAPASADPSSEQSVAVEGNSEQAEDNQGENDPSVVPANAITGGRETSDRVLYVGNLDKAITEDILKQYFQVGGPIANIK.I	sp|P32588|PUB1_YEAST	SENNEEQHQQQQQQQPVAVETPSAVEAPASADPSSEQSVAVEGNSEQAEDNQGENDPSVVPANAITGGRETSDRVLYVGNLDKAITEDILKQYFQVGGPIANIK	7437_1	primary metabolic process	0.468775	3	#A73C52	28040
3161.55	M.AEKLAAQRKAEAEKKEEKKDTEGDVDMD.	sp|P32589|HSP7F_YEAST	AEKLAAQRKAEAEKKEEKKDTEGDVDMD	7438_no_mod	primary metabolic process	0.6009	3	#A73C52	28041
3199.52	M.AEKLAAQRKAEAEKKEEKKD(TEGDVD)[37.9641]MD.	sp|P32589|HSP7F_YEAST	AEKLAAQRKAEAEKKEEKKDTEGDVDMD	7439_1	primary metabolic process	0.257159	3	#A73C52	28042
2155.2	S.STGAAKAVGKVLPELQGKLTGM.A	sp|P00358|G3P2_YEAST	STGAAKAVGKVLPELQGKLTGM	743_no_mod	primary metabolic process	0.551501	3	#A73C52	28043
5214.77	L.AQAKLSAEEVDFVEIIGGTTRIPTLKQSISEAFGKPLSTTLNQDEAIAK.G	sp|P32589|HSP7F_YEAST	AQAKLSAEEVDFVEIIGGTTRIPTLKQSISEAFGKPLSTTLNQDEAIAK	7440_no_mod	primary metabolic process	0.434162	3	#A73C52	28044
2035.12	A.DAARIAGLNPVRIVNDVTAA.G	sp|P32589|HSP7F_YEAST	DAARIAGLNPVRIVNDVTAA	7441_no_mod	primary metabolic process	0.347203	3	#A73C52	28045
6093.83	A.DAARIAGLNPVRIVNDVTA(AGVSYGIFKTDLPEGEEKPRIVAFVDIGHSSYTCSIMA)[60.7566].F	sp|P32589|HSP7F_YEAST	DAARIAGLNPVRIVNDVTAAGVSYGIFKTDLPEGEEKPRIVAFVDIGHSSYTCSIMA	7442_1	primary metabolic process	0.810064	3	#A73C52	28046
6109.83	A.DAARIAGLNPVRIVNDVTAA(GVSYGIFKTDLPEGEEKPRIVAFVDIGHSSYTCSIMAF)[-70.3179].K	sp|P32589|HSP7F_YEAST	DAARIAGLNPVRIVNDVTAAGVSYGIFKTDLPEGEEKPRIVAFVDIGHSSYTCSIMAF	7443_1	primary metabolic process	0.770587	3	#A73C52	28047
6798.24	A.DAARIAGLNPVRIVNDVT(AAGVSYGIFKTDLPEGEEKPRIVAFVDIGHSSYTCSIMAFKKGQL)[63.7394].K	sp|P32589|HSP7F_YEAST	DAARIAGLNPVRIVNDVTAAGVSYGIFKTDLPEGEEKPRIVAFVDIGHSSYTCSIMAFKKGQL	7444_1	primary metabolic process	0.706754	3	#A73C52	28048
10189.1	A.DAARIAGLNPVRIVNDVT(AAGVSYGIFKTDLPEGEEKPRIVAFVDIGHSSYTCSIMAFKKGQLKVLGTACDKHFGGRDFDLAITEHFADEFKTK)[-23.1256].Y	sp|P32589|HSP7F_YEAST	DAARIAGLNPVRIVNDVTAAGVSYGIFKTDLPEGEEKPRIVAFVDIGHSSYTCSIMAFKKGQLKVLGTACDKHFGGRDFDLAITEHFADEFKTK	7445_1	primary metabolic process	0.111012	3	#A73C52	28049
4415.26	E.DIEVEEPIPLPEDAPEDAEQEFKKVTKTVKKDDLTIVAH.T	sp|P32589|HSP7F_YEAST	DIEVEEPIPLPEDAPEDAEQEFKKVTKTVKKDDLTIVAH	7446_no_mod	primary metabolic process	0.471039	3	#A73C52	28050
4663.38	E.DIEVEEPIPLPEDAPEDAEQEFKKVTKTVKKDDLTIVAHTF.G	sp|P32589|HSP7F_YEAST	DIEVEEPIPLPEDAPEDAEQEFKKVTKTVKKDDLTIVAHTF	7447_no_mod	primary metabolic process	0.539128	3	#A73C52	28051
10202.4	D.FDLAITEHFADEFKTKYKIDIRENPKAYNRILTAAEKLKKVLSA(NTNAPFSVESV)[-128.0805]MNDVDVSSQLSREELEELVKPLLERVTEPVTKALAQ.A	sp|P32589|HSP7F_YEAST	FDLAITEHFADEFKTKYKIDIRENPKAYNRILTAAEKLKKVLSANTNAPFSVESVMNDVDVSSQLSREELEELVKPLLERVTEPVTKALAQ	7448_1	primary metabolic process	0.459321	3	#A73C52	28052
4678.28	R.GKLEEEYAPFASDAEKTKLQGMLNKAEEWLYDEGFDSIKAK.Y	sp|P32589|HSP7F_YEAST	GKLEEEYAPFASDAEKTKLQGMLNKAEEWLYDEGFDSIKAK	7449_no_mod	primary metabolic process	0.694085	3	#A73C52	28053
2171.2	S.STGAAKAVGKVLPELQGKLT(GM)[15.9971].A	sp|P00358|G3P2_YEAST	STGAAKAVGKVLPELQGKLTGM	744_1	primary metabolic process	0.395944	3	#A73C52	28054
4979.58	F.(GL)[14.0106]DAKKLNELIEKENEMLAQDKLVAETEDRKNTLEEYIYTLR.G	sp|P32589|HSP7F_YEAST	GLDAKKLNELIEKENEMLAQDKLVAETEDRKNTLEEYIYTLR	7450_1	primary metabolic process	0.502456	3	#A73C52	28055
1437.79	A.GLNPVRIVNDVTAA.G	sp|P32589|HSP7F_YEAST	GLNPVRIVNDVTAA	7451_no_mod	primary metabolic process	0.386559	3	#A73C52	28056
6464.08	A.GLNPVRIVNDVTAA(GVSYGIFKTDLPEGEEKPRIVAFVDIGHSSYTCSIMAFKKGQLKVL)[-13.3472].G	sp|P32589|HSP7F_YEAST	GLNPVRIVNDVTAAGVSYGIFKTDLPEGEEKPRIVAFVDIGHSSYTCSIMAFKKGQLKVL	7452_1	primary metabolic process	0.812478	3	#A73C52	28057
6677.4	L.GNIIRGRYLAKEEEKKQAIRSKQEASQMAAMAEKLAAQRKAEAEKKEEKKDTEGDVDMD.	sp|P32589|HSP7F_YEAST	GNIIRGRYLAKEEEKKQAIRSKQEASQMAAMAEKLAAQRKAEAEKKEEKKDTEGDVDMD	7453_no_mod	primary metabolic process	0.478493	3	#A73C52	28058
6692.59	E.(KTKLQGM)[17.0402]LNKAEEWLYDEGFDSIKAKYIAKYEELASLGNIIRGRYLAKEEEKKQAIR.S	sp|P32589|HSP7F_YEAST	KTKLQGMLNKAEEWLYDEGFDSIKAKYIAKYEELASLGNIIRGRYLAKEEEKKQAIR	7454_1	primary metabolic process	0.476893	3	#A73C52	28059
6454.5	K.LQGMLNKAEE(WLYDEGFDSIKAK)[-78.9421]YIAKYEELASLGNIIRGRYLAKEEEKKQAIRSK.Q	sp|P32589|HSP7F_YEAST	LQGMLNKAEEWLYDEGFDSIKAKYIAKYEELASLGNIIRGRYLAKEEEKKQAIRSK	7455_1	primary metabolic process	0.510752	3	#A73C52	28060
2746.43	K.LVELDDKKTGAEVRFAGEKHVFSAT.Q	sp|P32589|HSP7F_YEAST	LVELDDKKTGAEVRFAGEKHVFSAT	7456_no_mod	primary metabolic process	0.483098	3	#A73C52	28061
3168.46	A.(NITDVCIAV)[-23.1068]PPWYTEEQRYNIADAARIA.G	sp|P32589|HSP7F_YEAST	NITDVCIAVPPWYTEEQRYNIADAARIA	7457_1	primary metabolic process	0.203389	3	#A73C52	28062
4834.38	L.RGKLEEEYAPFASDAEKTKLQGMLNKAEEWLYDEGFDSIKAK.Y	sp|P32589|HSP7F_YEAST	RGKLEEEYAPFASDAEKTKLQGMLNKAEEWLYDEGFDSIKAK	7458_no_mod	primary metabolic process	0.556614	3	#A73C52	28063
5411.73	K.RIIGLDYHHPDFEQESKHFTSKLVELDDKKTGAEVRFAGEKHVFSAT.Q	sp|P32589|HSP7F_YEAST	RIIGLDYHHPDFEQESKHFTSKLVELDDKKTGAEVRFAGEKHVFSAT	7459_no_mod	primary metabolic process	0.479362	3	#A73C52	28064
3226.77	S.STGAAKAVGKVLPELQGKLTGMAFRVPTVDVS.V	sp|P00358|G3P2_YEAST	STGAAKAVGKVLPELQGKLTGMAFRVPTVDVS	745_no_mod	primary metabolic process	0.612776	3	#A73C52	28065
2966.56	M.(S)[Acetyl]TPFGLDLGNNNSVLAVARNRGIDIVVN.E	sp|P32589|HSP7F_YEAST	STPFGLDLGNNNSVLAVARNRGIDIVVN	7460_1	primary metabolic process	0.327971	3	#A73C52	28066
3553.84	M.(S)[Acetyl]TPFGLDLG(NNNSVLAVARNRGID)[158.0990]IVVNEVSN.R	sp|P32589|HSP7F_YEAST	STPFGLDLGNNNSVLAVARNRGIDIVVNEVSN	7461_1	primary metabolic process	0.231832	3	#A73C52	28067
3551.84	M.(S)[Acetyl]TPFGLDLGNNNSVLAVARNRGIDIVVNEVSNR.S	sp|P32589|HSP7F_YEAST	STPFGLDLGNNNSVLAVARNRGIDIVVNEVSNR	7462_1	primary metabolic process	0.512508	3	#A73C52	28068
3868.01	E.SVMNDVDVSSQLSREELEELVKPLLERVTEPVTK.A	sp|P32589|HSP7F_YEAST	SVMNDVDVSSQLSREELEELVKPLLERVTEPVTK	7463_no_mod	primary metabolic process	0.440449	3	#A73C52	28069
3871.91	E.(SV)[3.9010]MNDVDVSSQLSREELEELVKPLLERVTEPVTK.A	sp|P32589|HSP7F_YEAST	SVMNDVDVSSQLSREELEELVKPLLERVTEPVTK	7464_1	primary metabolic process	0.509389	3	#A73C52	28070
4052.14	E.SVMNDVDVSSQLSREELEELVKPLLERVTEPVTKAL.A	sp|P32589|HSP7F_YEAST	SVMNDVDVSSQLSREELEELVKPLLERVTEPVTKAL	7465_no_mod	primary metabolic process	0.554618	3	#A73C52	28071
4251.23	E.SVMNDVDVSSQLSREELEELVKPLLERVTEPVTKALAQ.A	sp|P32589|HSP7F_YEAST	SVMNDVDVSSQLSREELEELVKPLLERVTEPVTKALAQ	7466_no_mod	primary metabolic process	0.401024	3	#A73C52	28072
3288.46	Y.SVSYSWDKQVEDEDHMEVFPAGSSFPSTK.L	sp|P32589|HSP7F_YEAST	SVSYSWDKQVEDEDHMEVFPAGSSFPSTK	7467_no_mod	primary metabolic process	0.355213	3	#A73C52	28073
4708.17	Y.SVSYSWDKQVEDEDHMEVFPAGSSFPSTKLITLNRTGDFSMA.A	sp|P32589|HSP7F_YEAST	SVSYSWDKQVEDEDHMEVFPAGSSFPSTKLITLNRTGDFSMA	7468_no_mod	primary metabolic process	0.496598	3	#A73C52	28074
3652.01	K.YIAKYEELASLGNIIRGRYLAKEEEKKQAIR.S	sp|P32589|HSP7F_YEAST	YIAKYEELASLGNIIRGRYLAKEEEKKQAIR	7469_no_mod	primary metabolic process	0.503871	3	#A73C52	28075
3649.89	S.STGAAKAVGKVLPELQGKLTGMAFRVPTVDVSVVD(L)[-3.1305].T	sp|P00358|G3P2_YEAST	STGAAKAVGKVLPELQGKLTGMAFRVPTVDVSVVDL	746_1	primary metabolic process	0.651412	3	#A73C52	28076
3867.14	K.YIAKYEELASLGNIIRGRYLAKEEEKKQAIRSK.Q	sp|P32589|HSP7F_YEAST	YIAKYEELASLGNIIRGRYLAKEEEKKQAIRSK	7470_no_mod	primary metabolic process	0.557935	3	#A73C52	28077
7958.06	K.YIAKYEELASLGNIIRGRYLAKEEEKKQAIRSKQEASQMAAMAEKLAAQRKAEAEKKEEKKDTEGDVDMD.	sp|P32589|HSP7F_YEAST	YIAKYEELASLGNIIRGRYLAKEEEKKQAIRSKQEASQMAAMAEKLAAQRKAEAEKKEEKKDTEGDVDMD	7471_no_mod	primary metabolic process	0.707042	3	#A73C52	28078
2035.12	A.DAARIAGLNPVRIVNDVTAA.A	sp|P32590|HSP79_YEAST	DAARIAGLNPVRIVNDVTAA	7472_no_mod	primary metabolic process	0.34282	3	#A73C52	28079
3537.83	M.(S)[Acetyl]TPFGLDLGNNNSVLAVARNRGIDVVVNEVSNR.S	sp|P32590|HSP79_YEAST	STPFGLDLGNNNSVLAVARNRGIDVVVNEVSNR	7473_1	primary metabolic process	0.328655	3	#A73C52	28080
4324.16	.(M)[Acetyl]DSQPVDVDNIIDRLLEVRGSKPGQQVDLEENEIRYL.C	sp|P32598|PP12_YEAST	MDSQPVDVDNIIDRLLEVRGSKPGQQVDLEENEIRYL	7474_1	primary metabolic process	0.34348	3	#A73C52	28081
2733.25	I.WCVCDSYLDADKELSFEIN(VK)[257.1201].	sp|P32639|BRR2_YEAST	WCVCDSYLDADKELSFEINVK	7475_1	primary metabolic process	0.173932	3	#A73C52	28082
2742.41	V.(AIDPKAPLDAACLLGC)[-2.0122]GVTTGFGAALKTA.N	sp|P32771|FADH_YEAST	AIDPKAPLDAACLLGCGVTTGFGAALKTA	7476_1	primary metabolic process	0.374842	3	#A73C52	28083
3901.02	V.AIDPKAPLDAA(CLLGC)[-2.0095]GVTTGFGAALKTANVQKGDTVAVF.G	sp|P32771|FADH_YEAST	AIDPKAPLDAACLLGCGVTTGFGAALKTANVQKGDTVAVF	7477_1	primary metabolic process	0.335213	3	#A73C52	28084
2762.53	S.RLPGKPEDNQDTNIFYSVYENN(F)[3.2516].V	sp|P32796|CACP_YEAST	RLPGKPEDNQDTNIFYSVYENNF	7479_1	primary metabolic process	0.127597	3	#A73C52	28085
3653.02	S.STGAAKAVGKVLPELQGKLTGMAFRVPTVDVSVVDL.T	sp|P00358|G3P2_YEAST	STGAAKAVGKVLPELQGKLTGMAFRVPTVDVSVVDL	747_no_mod	primary metabolic process	0.469578	3	#A73C52	28086
5101.55	L.LIETQMQNMGNLSANTGPKRGTQRTGVELKLFNHLCAADFIASNEIA.L	sp|P32833|ORC2_YEAST	LIETQMQNMGNLSANTGPKRGTQRTGVELKLFNHLCAADFIASNEIA	7486_no_mod	primary metabolic process	0.694085	3	#A73C52	28087
2719.42	L.ARKLAGNPQLEFVASPALAPPEVQV(D)[2.9623].E	sp|P32835|GSP1_YEAST	ARKLAGNPQLEFVASPALAPPEVQVD	7487_1	primary metabolic process	0.411902	3	#A73C52	28088
2716.45	L.ARKLAGNPQLEFVASPALAPPEVQVD.E	sp|P32835|GSP1_YEAST	ARKLAGNPQLEFVASPALAPPEVQVD	7487_no_mod	primary metabolic process	0.331022	3	#A73C52	28089
4526.36	L.ARKLAGNPQLEFVASPALAPPEVQVDEQLMQQY(QQEMEQA)[45.1593].T	sp|P32835|GSP1_YEAST	ARKLAGNPQLEFVASPALAPPEVQVDEQLMQQYQQEMEQA	7488_1	primary metabolic process	0.37353	3	#A73C52	28090
5432.08	L.ARKLAGNPQLEFVASPALAPPEVQV(DEQLMQQYQQEMEQATALPLPDEDDADL)[-414.7448].	sp|P32835|GSP1_YEAST	ARKLAGNPQLEFVASPALAPPEVQVDEQLMQQYQQEMEQATALPLPDEDDADL	7489_1	primary metabolic process	0.113156	3	#A73C52	28091
3649.91	S.STGAAKAVGKVLPELQGKLTGMAFRVPTVDVSVV(DLTV)[-203.2282].K	sp|P00358|G3P2_YEAST	STGAAKAVGKVLPELQGKLTGMAFRVPTVDVSVVDLTV	748_1	primary metabolic process	0.556266	3	#A73C52	28092
5846.83	L.ARKLAGNPQLEFVASPALAPPEVQVDEQLMQQYQQEMEQATALPLPDEDDADL.	sp|P32835|GSP1_YEAST	ARKLAGNPQLEFVASPALAPPEVQVDEQLMQQYQQEMEQATALPLPDEDDADL	7490_no_mod	primary metabolic process	0.446275	3	#A73C52	28093
7385.59	K.SNYNFEKPFLWLARKLAGNPQLEFVASPALAPPEVQVDEQLMQQYQQEMEQATALPLPDEDDADL.	sp|P32835|GSP1_YEAST	SNYNFEKPFLWLARKLAGNPQLEFVASPALAPPEVQVDEQLMQQYQQEMEQATALPLPDEDDADL	7491_no_mod	primary metabolic process	0.354733	3	#A73C52	28094
4586.17	H.VSSEIQQKDQQAGESNTATDTGVIHKSDEETLIYFDNVYAR.T	sp|P32843|YME2_YEAST	VSSEIQQKDQQAGESNTATDTGVIHKSDEETLIYFDNVYAR	7493_no_mod	primary metabolic process	0.371767	3	#A73C52	28095
3546.88	K.AVKRLIESSNLEMEIIPNQKTITRDGHEINV.L	sp|P32861|UGPA1_YEAST	AVKRLIESSNLEMEIIPNQKTITRDGHEINV	7494_no_mod	primary metabolic process	0.284528	3	#A73C52	28096
3659.97	K.AVKRLIESSNLEMEIIPNQKTITRDGHEINVL.Q	sp|P32861|UGPA1_YEAST	AVKRLIESSNLEMEIIPNQKTITRDGHEINVL	7495_no_mod	primary metabolic process	0.526962	3	#A73C52	28097
4024	L.NHMIETGAEYIMELTDKTRADVKGGTLISYDGQVRL.L	sp|P32861|UGPA1_YEAST	NHMIETGAEYIMELTDKTRADVKGGTLISYDGQVRL	7496_no_mod	primary metabolic process	0.411809	3	#A73C52	28098
4137.09	L.NHMIETGAEYIMELTDKTRADVKGGTLISYDGQVRLL.E	sp|P32861|UGPA1_YEAST	NHMIETGAEYIMELTDKTRADVKGGTLISYDGQVRLL	7497_no_mod	primary metabolic process	0.511881	3	#A73C52	28099
6609.9	A.QGREI(LFVSNGDNLGATVDLKIL)[19.4828]NHMIETGAEYIMELTDKTRADVKGGTLISYDGQVRLL.E	sp|P32861|UGPA1_YEAST	QGREILFVSNGDNLGATVDLKILNHMIETGAEYIMELTDKTRADVKGGTLISYDGQVRLL	7498_1	primary metabolic process	0.624202	3	#A73C52	28100
3644.79	S.QMRNALNKLADSSKLDDAARAKFENELDSFFT.L	sp|P32861|UGPA1_YEAST	QMRNALNKLADSSKLDDAARAKFENELDSFFT	7499_no_mod	primary metabolic process	0.492949	3	#A73C52	28101
3982.23	S.STGAAKAVGKVLPELQGKLT(GMAFRVPTVD)[0.9954]VSVVDLTVK.L	sp|P00358|G3P2_YEAST	STGAAKAVGKVLPELQGKLTGMAFRVPTVDVSVVDLTVK	749_1	primary metabolic process	0.400978	3	#A73C52	28102
3981.23	S.STGAAKAVGKVLPELQGKLTGMAFRVPTVDVSVVDLTVK.L	sp|P00358|G3P2_YEAST	STGAAKAVGKVLPELQGKLTGMAFRVPTVDVSVVDLTVK	749_no_mod	primary metabolic process	0.54136	3	#A73C52	28103
4808.65	A.(DTREALDFFAR)[56.0856]GLVKSPIKVVGLSTLPEIYEKMEKGQIVGRY.V	sp|P00330|ADH1_YEAST	DTREALDFFARGLVKSPIKVVGLSTLPEIYEKMEKGQIVGRY	74_1	primary metabolic process	0.564975	3	#A73C52	28104
3010.57	C.SDGHKIDIPNGSILENVVVTGNLQILEH.	sp|P32861|UGPA1_YEAST	SDGHKIDIPNGSILENVVVTGNLQILEH	7500_no_mod	primary metabolic process	0.389416	3	#A73C52	28105
4739.3	R.SFNQSRFPRVYKDSLLPVPTEYDSPLDAWYPPGHGDLFESL.H	sp|P32861|UGPA1_YEAST	SFNQSRFPRVYKDSLLPVPTEYDSPLDAWYPPGHGDLFESL	7501_no_mod	primary metabolic process	0.349878	3	#A73C52	28106
2638.26	M.(S)[Acetyl]TKKHTKTHSTYAFESNTNSVAAS.Q	sp|P32861|UGPA1_YEAST	STKKHTKTHSTYAFESNTNSVAAS	7502_1	primary metabolic process	0.424331	3	#A73C52	28107
6265.04	M.(S)[Acetyl]TKKHTKTHSTYAFESNTNSVAASQMRNALNKLADSSKLDDAARAKFENELDSFFT.L	sp|P32861|UGPA1_YEAST	STKKHTKTHSTYAFESNTNSVAASQMRNALNKLADSSKLDDAARAKFENELDSFFT	7503_1	primary metabolic process	0.746374	3	#A73C52	28108
3237.91	M.ARRRLPDRPPNGI(GAGERPRLVPRPIN)[-18.9538]VQ.D	sp|P32863|RAD54_YEAST	ARRRLPDRPPNGIGAGERPRLVPRPINVQ	7504_1	primary metabolic process	0.446918	3	#A73C52	28109
1819.02	L.AARIIAAIPNPEDVVAIS.S	sp|P32905|RSSA1_YEAST	AARIIAAIPNPEDVVAIS	7508_no_mod	primary metabolic process	0.471759	3	#A73C52	28110
3635.87	L.AARIIAAIPNPEDVVAI(SS)[146.9326]RTFGQRAVLKFAAH.T	sp|P32905|RSSA1_YEAST	AARIIAAIPNPEDVVAISSRTFGQRAVLKFAAH	7509_1	primary metabolic process	0.395055	3	#A73C52	28111
7254.65	S.STGAAKAVGKVLPELQGKLTGMAFRVPTVDVS(VVDLTVKLNKETTYDEIKK)[226.7055]VVKAAAEGKLKGVLGY.T	sp|P00358|G3P2_YEAST	STGAAKAVGKVLPELQGKLTGMAFRVPTVDVSVVDLTVKLNKETTYDEIKKVVKAAAEGKLKGVLGY	750_1	primary metabolic process	0.771467	3	#A73C52	28112
1750.87	A.ARIIAAIPNPEDVVAI(S)[2.8839].S	sp|P32905|RSSA1_YEAST	ARIIAAIPNPEDVVAIS	7510_1	primary metabolic process	0.392614	3	#A73C52	28113
1747.98	A.ARIIAAIPNPEDVVAIS.S	sp|P32905|RSSA1_YEAST	ARIIAAIPNPEDVVAIS	7510_no_mod	primary metabolic process	0.347826	3	#A73C52	28114
1577.66	E.EAGEEEAKEEVTEE.Q	sp|P32905|RSSA1_YEAST	EAGEEEAKEEVTEE	7511_no_mod	primary metabolic process	0.304366	3	#A73C52	28115
2283.11	K.FAAHTGATPIAGRFTPGSFTNY.I	sp|P32905|RSSA1_YEAST	FAAHTGATPIAGRFTPGSFTNY	7512_no_mod	primary metabolic process	0.263778	3	#A73C52	28116
2486.38	F.NARPDGVHVINVGKTWEKLVLAA.R	sp|P32905|RSSA1_YEAST	NARPDGVHVINVGKTWEKLVLAA	7513_no_mod	primary metabolic process	0.446735	3	#A73C52	28117
1358.66	R.NVQVHQEPYVF.N	sp|P32905|RSSA1_YEAST	NVQVHQEPYVF	7514_no_mod	primary metabolic process	0.358705	3	#A73C52	28118
2417.22	R.NVQVHQEPYVFNARPDGVHVI.N	sp|P32905|RSSA1_YEAST	NVQVHQEPYVFNARPDGVHVI	7515_no_mod	primary metabolic process	0.414542	3	#A73C52	28119
3571.87	R.NVQVHQEPYVFNARPDGVHVINVGKTWEKLV.L	sp|P32905|RSSA1_YEAST	NVQVHQEPYVFNARPDGVHVINVGKTWEKLV	7516_no_mod	primary metabolic process	0.436965	3	#A73C52	28120
3684.95	R.NVQVHQEPYVFNARPDGVHVINVGKTWEKLVL.A	sp|P32905|RSSA1_YEAST	NVQVHQEPYVFNARPDGVHVINVGKTWEKLVL	7517_no_mod	primary metabolic process	0.606959	3	#A73C52	28121
3755.99	R.NVQVHQEPYVFNARPDGVHVINVGKTWEKLVLA.A	sp|P32905|RSSA1_YEAST	NVQVHQEPYVFNARPDGVHVINVGKTWEKLVLA	7518_no_mod	primary metabolic process	0.472708	3	#A73C52	28122
3827.03	R.NVQVHQEPYVFNARPDGVHVINVGKTWEKLVLAA.R	sp|P32905|RSSA1_YEAST	NVQVHQEPYVFNARPDGVHVINVGKTWEKLVLAA	7519_no_mod	primary metabolic process	0.647077	3	#A73C52	28123
7254.64	S.STGAAKAVGKVLPELQGKLTGMAFRVPTVDVS(VVDLTVKLNKETTYDEIKKVVKAAAEGKLKGVLGYTE)[-3.3870].D	sp|P00358|G3P2_YEAST	STGAAKAVGKVLPELQGKLTGMAFRVPTVDVSVVDLTVKLNKETTYDEIKKVVKAAAEGKLKGVLGYTE	751_1	primary metabolic process	0.7744	3	#A73C52	28124
3832.2	R.NVQVHQEPYVFNARPDGVHVINVGKTWEKLVL(AA)[5.1682].R	sp|P32905|RSSA1_YEAST	NVQVHQEPYVFNARPDGVHVINVGKTWEKLVLAA	7520_1	primary metabolic process	0.390074	3	#A73C52	28125
5485.96	R.NVQVHQEPYVFNARPDGVHVINVGKTWEKLVLAARIIAAIPNPEDVVAIS.S	sp|P32905|RSSA1_YEAST	NVQVHQEPYVFNARPDGVHVINVGKTWEKLVLAARIIAAIPNPEDVVAIS	7521_no_mod	primary metabolic process	0.574106	3	#A73C52	28126
6881.82	R.NVQVHQEPYVFNARPDGVHVINVGKTWEKLVLAA(RIIAAIPNPEDVVAISSRTFGQRAV)[393.3234].L	sp|P32905|RSSA1_YEAST	NVQVHQEPYVFNARPDGVHVINVGKTWEKLVLAARIIAAIPNPEDVVAISSRTFGQRAV	7522_1	primary metabolic process	0.527504	3	#A73C52	28127
6881.83	R.NVQVHQEPYVFNARPDGVHVINVGKTWEKLVLA(ARIIAAIP)[5.0793]NPEDVVAISSRTFGQRAVLKF.A	sp|P32905|RSSA1_YEAST	NVQVHQEPYVFNARPDGVHVINVGKTWEKLVLAARIIAAIPNPEDVVAISSRTFGQRAVLKF	7523_1	primary metabolic process	0.616384	3	#A73C52	28128
1476.83	A.RIIAAIPNPEDVVA.I	sp|P32905|RSSA1_YEAST	RIIAAIPNPEDVVA	7524_no_mod	primary metabolic process	0.255534	3	#A73C52	28129
1676.95	A.RIIAAIPNPEDVVAIS.S	sp|P32905|RSSA1_YEAST	RIIAAIPNPEDVVAIS	7525_no_mod	primary metabolic process	0.544669	3	#A73C52	28130
2734.43	M.SLPATFDLTPEDAQLLLAANTHLGAR.N	sp|P32905|RSSA1_YEAST	SLPATFDLTPEDAQLLLAANTHLGAR	7526_no_mod	primary metabolic process	0.269368	3	#A73C52	28131
2776.44	M.(S)[Acetyl]LPATFDLTPEDAQLLLAANTHLGAR.N	sp|P32905|RSSA1_YEAST	SLPATFDLTPEDAQLLLAANTHLGAR	7527_1	primary metabolic process	0.604263	3	#A73C52	28132
2780.52	M.(S)[46.0885]LPATFDLTPEDAQLLLAANTHLGAR.N	sp|P32905|RSSA1_YEAST	SLPATFDLTPEDAQLLLAANTHLGAR	7528_1	primary metabolic process	0.296557	3	#A73C52	28133
4117.09	M.(S)[Acetyl]LPATFDLTPEDAQLLLAANTHLGARNVQVHQEPYVF.N	sp|P32905|RSSA1_YEAST	SLPATFDLTPEDAQLLLAANTHLGARNVQVHQEPYVF	7529_1	primary metabolic process	0.352579	3	#A73C52	28134
3397.79	D.STGVFKELDTAQKHIDAGAKKVVITAPSSTAPM.F	sp|P00358|G3P2_YEAST	STGVFKELDTAQKHIDAGAKKVVITAPSSTAPM	752_no_mod	primary metabolic process	0.688752	3	#A73C52	28135
5175.65	M.(S)[Acetyl]LPATFDLTPEDAQLLLAANTHLGARNVQVHQEPYVFNARPDGVHVI.N	sp|P32905|RSSA1_YEAST	SLPATFDLTPEDAQLLLAANTHLGARNVQVHQEPYVFNARPDGVHVI	7530_1	primary metabolic process	0.340528	3	#A73C52	28136
6330.3	M.(S)[Acetyl]LPATFDLTPEDAQLLLAANTHLGARNVQVHQEPYVFNARPDGVHVINVGKTWEKLV.L	sp|P32905|RSSA1_YEAST	SLPATFDLTPEDAQLLLAANTHLGARNVQVHQEPYVFNARPDGVHVINVGKTWEKLV	7531_1	primary metabolic process	0.581807	3	#A73C52	28137
6443.38	M.(S)[Acetyl]LPATFDLTPEDAQLLLAANTHLGARNVQVHQEPYVFNARPDGVHVINVGKTWEKLVL.A	sp|P32905|RSSA1_YEAST	SLPATFDLTPEDAQLLLAANTHLGARNVQVHQEPYVFNARPDGVHVINVGKTWEKLVL	7532_1	primary metabolic process	0.599995	3	#A73C52	28138
6585.46	M.(S)[Acetyl]LPATFDLTPEDAQLLLAANTHLGARNVQVHQEPYVFNARPDGVHVINVGKTWEKLVLAA.R	sp|P32905|RSSA1_YEAST	SLPATFDLTPEDAQLLLAANTHLGARNVQVHQEPYVFNARPDGVHVINVGKTWEKLVLAA	7533_1	primary metabolic process	0.626263	3	#A73C52	28139
2471.09	K.SFDPFADTGDDETATSNYIHIR.I	sp|P32911|SUI1_YEAST	SFDPFADTGDDETATSNYIHIR	7534_no_mod	primary metabolic process	0.322391	3	#A73C52	28140
3197.48	M.(S)[Acetyl]IENLKSFDPFADTGDDETATSNYIHIR.I	sp|P32911|SUI1_YEAST	SIENLKSFDPFADTGDDETATSNYIHIR	7535_1	primary metabolic process	0.399821	3	#A73C52	28141
3989.05	V.DHSIAGMYAIKVDGRLPAEVVELLPHYKPRDGSQVE.	sp|P32914|SPT4_YEAST	DHSIAGMYAIKVDGRLPAEVVELLPHYKPRDGSQVE	7536_no_mod	primary metabolic process	0.532216	3	#A73C52	28142
2941.42	T.TIYGYYEAAAKEGGFTKNLVPGFSDLM.	sp|P32915|SC61A_YEAST	TIYGYYEAAAKEGGFTKNLVPGFSDLM	7537_no_mod	primary metabolic process	0.261335	3	#A73C52	28143
3764.76	M.DMNEIEDKENSESTTQGGNVNLDNTAVGKAAVVKTS.S	sp|P33297|PRS6A_YEAST	DMNEIEDKENSESTTQGGNVNLDNTAVGKAAVVKTS	7538_no_mod	primary metabolic process	0.280243	3	#A73C52	28144
1633.7	L.KYPLPDLDEDDGEE.	sp|P33309|DOM34_YEAST	KYPLPDLDEDDGEE	7539_no_mod	primary metabolic process	0.259869	3	#A73C52	28145
3544.86	D.STGVFKELDTAQKHIDAGAKKVVITAPSSTAPMF.V	sp|P00358|G3P2_YEAST	STGVFKELDTAQKHIDAGAKKVVITAPSSTAPMF	753_no_mod	primary metabolic process	0.576248	3	#A73C52	28146
2500.3	L.GIDDLFFSRESPQLISNIIHSL.Y	sp|P33327|DHE2_YEAST	GIDDLFFSRESPQLISNIIHSL	7541_no_mod	primary metabolic process	0.147189	3	#A73C52	28147
2403.22	.MLFDNKNRGALNSLNTPDIASL.S	sp|P33327|DHE2_YEAST	MLFDNKNRGALNSLNTPDIASL	7542_no_mod	primary metabolic process	0.371586	3	#A73C52	28148
1935.01	K.AVQNLVDFIKEFAEKNA.	sp|P33330|SERC_YEAST	AVQNLVDFIKEFAEKNA	7543_no_mod	primary metabolic process	0.366361	3	#A73C52	28149
6957.61	M.(S)[Acetyl]LEREEPQHFGAGPAQMPTPVLQQAAKDLINFNDIGLGIGEISHRSKDATKVIEDSKKHLIEL.L	sp|P33330|SERC_YEAST	SLEREEPQHFGAGPAQMPTPVLQQAAKDLINFNDIGLGIGEISHRSKDATKVIEDSKKHLIEL	7544_1	primary metabolic process	0.484724	3	#A73C52	28150
3643.93	D.STGVFKELDTAQKHIDAGAKKVVITAPSSTAPMFV.M	sp|P00358|G3P2_YEAST	STGVFKELDTAQKHIDAGAKKVVITAPSSTAPMFV	754_no_mod	primary metabolic process	0.623277	3	#A73C52	28151
2462.22	K.(DTKLV)[-30.0091]VLPNHEEGEVVEEEAEK.	sp|P33416|HSP78_YEAST	DTKLVVLPNHEEGEVVEEEAEK	7551_1	primary metabolic process	0.364395	3	#A73C52	28152
2516.26	M.TSNIGQDILLNDTKLGDDGKIDTA.T	sp|P33416|HSP78_YEAST	TSNIGQDILLNDTKLGDDGKIDTA	7552_no_mod	primary metabolic process	0.207936	3	#A73C52	28153
2518.28	I.(VMTS)[-228.0858]NIGQDILLNDTKLGDDGKIDTA.T	sp|P33416|HSP78_YEAST	VMTSNIGQDILLNDTKLGDDGKIDTA	7553_1	primary metabolic process	0.177607	3	#A73C52	28154
4385.4	K.EVQGSTLAQLTSKLIPEVINKEIENATKDIFPLQNIHVR.K	sp|P33442|RS3A1_YEAST	EVQGSTLAQLTSKLIPEVINKEIENATKDIFPLQNIHVR	7554_no_mod	primary metabolic process	0.543804	3	#A73C52	28155
4390.4	K.(EV)[5.0048]QGSTLAQLTSKLIPEVINKEIENATKDIFPLQNIHVR.K	sp|P33442|RS3A1_YEAST	EVQGSTLAQLTSKLIPEVINKEIENATKDIFPLQNIHVR	7555_1	primary metabolic process	0.446501	3	#A73C52	28156
8770.83	R.(IFAIAFTRKQANQVK)[-5.0684]RHSYAQSSHIRAIRKVISEILTKEVQGSTLAQLTSKLIPEVINKEIENATKDIFPLQNIHVR.K	sp|P33442|RS3A1_YEAST	IFAIAFTRKQANQVKRHSYAQSSHIRAIRKVISEILTKEVQGSTLAQLTSKLIPEVINKEIENATKDIFPLQNIHVR	7556_1	primary metabolic process	0.395797	3	#A73C52	28157
5115.8	V.(ISEILTKEVQ)[-54.0635]GSTLAQLTSKLIPEVINKEIENATKDIFPLQNIHVR.K	sp|P33442|RS3A1_YEAST	ISEILTKEVQGSTLAQLTSKLIPEVINKEIENATKDIFPLQNIHVR	7557_1	primary metabolic process	0.72849	3	#A73C52	28158
4539.48	R.KVKLLKQPKFDVGALMALHGEGSGEEKGKKVTGFKDEVLETV.	sp|P33442|RS3A1_YEAST	KVKLLKQPKFDVGALMALHGEGSGEEKGKKVTGFKDEVLETV	7558_no_mod	primary metabolic process	0.591741	3	#A73C52	28159
2874.44	L.MALHGEGSGEEKGKKVTGFKDEVLETV.	sp|P33442|RS3A1_YEAST	MALHGEGSGEEKGKKVTGFKDEVLETV	7559_no_mod	primary metabolic process	0.456302	3	#A73C52	28160
3774.97	D.STGVFKELDTAQKHIDAGAKKVVITAPSSTAPMFVM.G	sp|P00358|G3P2_YEAST	STGVFKELDTAQKHIDAGAKKVVITAPSSTAPMFVM	755_no_mod	primary metabolic process	0.561184	3	#A73C52	28161
4411.38	K.VKLLKQPKFDVGALMALHGEGSGEEKGKKVTGFKDEVLETV.	sp|P33442|RS3A1_YEAST	VKLLKQPKFDVGALMALHGEGSGEEKGKKVTGFKDEVLETV	7560_no_mod	primary metabolic process	0.513371	3	#A73C52	28162
3059.56	M.PVVHVIDVESGNLQSLTNAIEHLGYEVQ.L	sp|P33734|HIS5_YEAST	PVVHVIDVESGNLQSLTNAIEHLGYEVQ	7562_no_mod	primary metabolic process	0.324113	3	#A73C52	28163
4924.44	K.RHIRSVHSTERPFACMFCEKKFSRSDNLSQHLKTHKKHGDF.	sp|P33749|MSN4_YEAST	RHIRSVHSTERPFACMFCEKKFSRSDNLSQHLKTHKKHGDF	7563_no_mod	primary metabolic process	0.20398	3	#A73C52	28164
3595.17	P.LVELLTRVLFRIKFVSNQAAIDSISLT(Y)[-49.9559]ILPL.L	sp|P33892|GCN1_YEAST	LVELLTRVLFRIKFVSNQAAIDSISLTYILPL	7566_1	primary metabolic process	0.193206	3	#A73C52	28165
5439.92	D.STGVFKELDTAQKHIDAGAKKVVITAPSSTA(PMFVMGVNEEKYTSDL)[429.3818].K	sp|P00358|G3P2_YEAST	STGVFKELDTAQKHIDAGAKKVVITAPSSTAPMFVMGVNEEKYTSDL	756_1	primary metabolic process	0.88736	3	#A73C52	28166
3911.88	L.EFQTRSVEEAHKFMDCINFWAGRISPVPLTQFE.A	sp|P34225|YEL1_YEAST	EFQTRSVEEAHKFMDCINFWAGRISPVPLTQFE	7570_no_mod	primary metabolic process	0.268561	3	#A73C52	28167
6048.78	L.DSHLIPSATTGESKVFYY(KMKGDYHRYLAEFSSGDAREKAT)[-402.3109]NSSLEAYKTASEIATTE.L	sp|P34730|BMH2_YEAST	DSHLIPSATTGESKVFYYKMKGDYHRYLAEFSSGDAREKATNSSLEAYKTASEIATTE	7577_1	primary metabolic process	0.790376	3	#A73C52	28168
4008.94	K.LAEQAERYEEMVENMKAVASSGQELSVEERNLLSVA.Y	sp|P34730|BMH2_YEAST	LAEQAERYEEMVENMKAVASSGQELSVEERNLLSVA	7578_no_mod	primary metabolic process	0.296741	3	#A73C52	28169
1437.71	M.(S)[Acetyl]QTREDSVYLAK.L	sp|P34730|BMH2_YEAST	SQTREDSVYLAK	7579_1	primary metabolic process	0.373198	3	#A73C52	28170
5441.1	D.STGVFKELDTAQKHIDAGAKKVVITAPSSTAPMFV(MGVNEEKYTSDLKIVS)[3.2823].N	sp|P00358|G3P2_YEAST	STGVFKELDTAQKHIDAGAKKVVITAPSSTAPMFVMGVNEEKYTSDLKIVS	757_1	primary metabolic process	0.881955	3	#A73C52	28171
5759.63	M.(S)[Acetyl]QTREDSVYLA(KLAEQAERYEEMVENMKAVASSGQELSVE)[167.9255]ERNLLSVAY.K	sp|P34730|BMH2_YEAST	SQTREDSVYLAKLAEQAERYEEMVENMKAVASSGQELSVEERNLLSVAY	7580_1	primary metabolic process	0.724315	3	#A73C52	28172
6462.05	M.(S)[Acetyl]QTREDSVYLAK(LAEQAERYEEMVENMKAVASSGQELSVEERNLLSVAYKNVIGARR)[-24.2001].A	sp|P34730|BMH2_YEAST	SQTREDSVYLAKLAEQAERYEEMVENMKAVASSGQELSVEERNLLSVAYKNVIGARR	7581_1	primary metabolic process	0.794694	3	#A73C52	28173
3959.66	D.SVTGIGKCPH(DF)[157.8106]TKDHVKYFGYNDLVVRLEYSD.L	sp|P34756|FAB1_YEAST	SVTGIGKCPHDFTKDHVKYFGYNDLVVRLEYSD	7582_1	primary metabolic process	0.351522	3	#A73C52	28174
2631.31	E.AAKKFEEQGAQVLFASTDSEYSLL.A	sp|P34760|TSA1_YEAST	AAKKFEEQGAQVLFASTDSEYSLL	7583_no_mod	primary metabolic process	0.26979	3	#A73C52	28175
4414.2	E.(AFQWTDKNGTVLPCNW)[87.1063]TPGAATIKPTVEDSKEYFEAANK.	sp|P34760|TSA1_YEAST	AFQWTDKNGTVLPCNWTPGAATIKPTVEDSKEYFEAANK	7584_1	primary metabolic process	0.473878	3	#A73C52	28176
3102.66	Q.APTFKKTAVVDGVFDEVSLDKYKGKYVV.L	sp|P34760|TSA1_YEAST	APTFKKTAVVDGVFDEVSLDKYKGKYVV	7585_no_mod	primary metabolic process	0.478493	3	#A73C52	28177
3215.75	Q.APTFKKTAVVDGVFDEVSLDKYKGKYVVL.A	sp|P34760|TSA1_YEAST	APTFKKTAVVDGVFDEVSLDKYKGKYVVL	7586_no_mod	primary metabolic process	0.553761	3	#A73C52	28178
3685.97	V.AQVQKQAPTFKKTAVVDGVFDEVSLDKYKGKYV.V	sp|P34760|TSA1_YEAST	AQVQKQAPTFKKTAVVDGVFDEVSLDKYKGKYV	7587_no_mod	primary metabolic process	0.538981	3	#A73C52	28179
3785.04	V.AQVQKQAPTFKKTAVVDGVFDEVSLDKYKGKYVV.L	sp|P34760|TSA1_YEAST	AQVQKQAPTFKKTAVVDGVFDEVSLDKYKGKYVV	7588_no_mod	primary metabolic process	0.686317	3	#A73C52	28180
2329.22	T.AVVDGVFDEVSLDKYKGKYVV.L	sp|P34760|TSA1_YEAST	AVVDGVFDEVSLDKYKGKYVV	7589_no_mod	primary metabolic process	0.434487	3	#A73C52	28181
5441.08	D.STGVFKELDTAQKHIDAGAKKVVITAPSSTAPMFV(MGVNEEKYTSDLKIVSNAS)[-268.8473].C	sp|P00358|G3P2_YEAST	STGVFKELDTAQKHIDAGAKKVVITAPSSTAPMFVMGVNEEKYTSDLKIVSNAS	758_1	primary metabolic process	0.85773	3	#A73C52	28182
2443.3	T.(AV)[0.9983]VDGVFDEVSLDKYKGKYVVL.A	sp|P34760|TSA1_YEAST	AVVDGVFDEVSLDKYKGKYVVL	7590_1	primary metabolic process	0.604651	3	#A73C52	28183
2442.3	T.AVVDGVFDEVSLDKYKGKYVVL.A	sp|P34760|TSA1_YEAST	AVVDGVFDEVSLDKYKGKYVVL	7590_no_mod	primary metabolic process	0.447604	3	#A73C52	28184
3686.95	L.AWTNIPRKEGGLGPINIPLLADTNHSLSRDYGVL.I	sp|P34760|TSA1_YEAST	AWTNIPRKEGGLGPINIPLLADTNHSLSRDYGVL	7591_no_mod	primary metabolic process	0.530323	3	#A73C52	28185
4527.38	L.AWTNIPRKEGGLGPINIPLLADTNHSLSRDYGVLIEEEGVAL.R	sp|P34760|TSA1_YEAST	AWTNIPRKEGGLGPINIPLLADTNHSLSRDYGVLIEEEGVAL	7592_no_mod	primary metabolic process	0.533645	3	#A73C52	28186
4683.48	L.AWTNIPRKEGGLGPINIPLLADTNHSLSRDYGVLIEEEGVALR.G	sp|P34760|TSA1_YEAST	AWTNIPRKEGGLGPINIPLLADTNHSLSRDYGVLIEEEGVALR	7593_no_mod	primary metabolic process	0.7699	3	#A73C52	28187
4698.61	L.(AWTNIPRKEGGLGPIN)[15.1353]IPLLADTNHSLSRDYGVLIEEEGVALR.G	sp|P34760|TSA1_YEAST	AWTNIPRKEGGLGPINIPLLADTNHSLSRDYGVLIEEEGVALR	7594_1	primary metabolic process	0.480646	3	#A73C52	28188
4721.44	L.AWTNIPRKEGGLGPINIPLLADTN(HSLSRDYGVLIEEE)[37.9643]GVALR.G	sp|P34760|TSA1_YEAST	AWTNIPRKEGGLGPINIPLLADTNHSLSRDYGVLIEEEGVALR	7595_1	primary metabolic process	0.401222	3	#A73C52	28189
4853.58	L.AWTNIPRKEGGLGPINIPLLADTNHSLSRDYGVLIEEEGVALRGL.F	sp|P34760|TSA1_YEAST	AWTNIPRKEGGLGPINIPLLADTNHSLSRDYGVLIEEEGVALRGL	7596_no_mod	primary metabolic process	0.529413	3	#A73C52	28190
5655.99	L.AWTNIPRKEGGLGPINIPLLADTNHSLSRDYGVLIEEEGVALR(GLFIIDPKG)[31.9787].V	sp|P34760|TSA1_YEAST	AWTNIPRKEGGLGPINIPLLADTNHSLSRDYGVLIEEEGVALRGLFIIDPKG	7597_1	primary metabolic process	0.581183	3	#A73C52	28191
12173.7	L.AWTNIPRKEGGLGPINIPLLADTNHSLSRDYGVLIEEEGVALR(GLFIIDPKGVIRHITINDLPVGRNVDEALRLVEAFQWTDKNGTVLPCNWTPGAATIKPTVEDSKEYFEAANK)[-481.8938].	sp|P34760|TSA1_YEAST	AWTNIPRKEGGLGPINIPLLADTNHSLSRDYGVLIEEEGVALRGLFIIDPKGVIRHITINDLPVGRNVDEALRLVEAFQWTDKNGTVLPCNWTPGAATIKPTVEDSKEYFEAANK	7598_1	primary metabolic process	0.58211	3	#A73C52	28192
2012.07	N.DLPVGRNVDEALRLVEAF.Q	sp|P34760|TSA1_YEAST	DLPVGRNVDEALRLVEAF	7599_no_mod	primary metabolic process	0.419584	3	#A73C52	28193
6044.3	D.STGVFKELDTAQKHIDAGAKKVVITAPSSTAPMF(VMGVNEEKYTSDLKIVSNAS)[334.3679].C	sp|P00358|G3P2_YEAST	STGVFKELDTAQKHIDAGAKKVVITAPSSTAPMFVMGVNEEKYTSDLKIVSNAS	759_1	primary metabolic process	0.667017	3	#A73C52	28194
2733.42	S.EAAI(EASTRYVRAN)[0.9891]GTTVLVGMPAGAK.C	sp|P00330|ADH1_YEAST	EAAIEASTRYVRANGTTVLVGMPAGAK	75_1	primary metabolic process	0.398693	3	#A73C52	28195
2733.42	S.EAA(I)[0.9951]EASTRYVRANGTTVLVGMPAGAK.C	sp|P00330|ADH1_YEAST	EAAIEASTRYVRANGTTVLVGMPAGAK	75_2	primary metabolic process	0.396353	3	#A73C52	28196
2732.43	S.EAAIEASTRYVRANGTTVLVGMPAGAK.C	sp|P00330|ADH1_YEAST	EAAIEASTRYVRANGTTVLVGMPAGAK	75_no_mod	primary metabolic process	0.419668	3	#A73C52	28197
4414.07	V.E(AFQWTDKNGTVLPCN)[-42.0642]WTPGAATIKPTVEDSKEYFEAANK.	sp|P34760|TSA1_YEAST	EAFQWTDKNGTVLPCNWTPGAATIKPTVEDSKEYFEAANK	7600_1	primary metabolic process	0.51699	3	#A73C52	28198
5897.03	L.FASTDSEYSLLAWTNIPRKEGGLGPINIPLLADTNHSLSRDYGVLIEEEGVALR.G	sp|P34760|TSA1_YEAST	FASTDSEYSLLAWTNIPRKEGGLGPINIPLLADTNHSLSRDYGVLIEEEGVALR	7601_no_mod	primary metabolic process	0.575816	3	#A73C52	28199
4414.09	A.FQWTDKNGTVL(PCNW)[158.0364]TPGAATIKPTVEDSKEYFEAANK.	sp|P34760|TSA1_YEAST	FQWTDKNGTVLPCNWTPGAATIKPTVEDSKEYFEAANK	7602_1	primary metabolic process	0.487486	3	#A73C52	28200
3752.11	R.GLFIIDPKGVIRHITINDLPVGRNVDEALRLVEA.F	sp|P34760|TSA1_YEAST	GLFIIDPKGVIRHITINDLPVGRNVDEALRLVEA	7603_no_mod	primary metabolic process	0.553137	3	#A73C52	28201
3899.18	R.GLFIIDPKGVIRHITINDLPVGRNVDEALRLVEAF.Q	sp|P34760|TSA1_YEAST	GLFIIDPKGVIRHITINDLPVGRNVDEALRLVEAF	7604_no_mod	primary metabolic process	0.651412	3	#A73C52	28202
3358.82	Q.KQAPTFKKTAVVDGVFDEVSLDKYKGKYVV.L	sp|P34760|TSA1_YEAST	KQAPTFKKTAVVDGVFDEVSLDKYKGKYVV	7605_no_mod	primary metabolic process	0.566192	3	#A73C52	28203
3471.9	Q.KQAPTFKKTAVVDGVFDEVSLDKYKGKYVVL.A	sp|P34760|TSA1_YEAST	KQAPTFKKTAVVDGVFDEVSLDKYKGKYVVL	7606_no_mod	primary metabolic process	0.518991	3	#A73C52	28204
4699.49	L.LAWTNIPRKEG(GLGPIN)[-97.0679]IPLLADTNHSLSRDYGVLIEEEGVALR.G	sp|P34760|TSA1_YEAST	LAWTNIPRKEGGLGPINIPLLADTNHSLSRDYGVLIEEEGVALR	7607_1	primary metabolic process	0.402253	3	#A73C52	28205
4698.52	S.LLAWTNIPRKEGGLGPI(NI)[-211.1283]PLLADTNHSLSRDYGVLIEEEGVALR.G	sp|P34760|TSA1_YEAST	LLAWTNIPRKEGGLGPINIPLLADTNHSLSRDYGVLIEEEGVALR	7608_1	primary metabolic process	0.440738	3	#A73C52	28206
4414.19	R.(LVEAFQWTDKNGTVLPCNW)[-254.0899]TPGAATIKPTVEDSKEYFEAANK.	sp|P34760|TSA1_YEAST	LVEAFQWTDKNGTVLPCNWTPGAATIKPTVEDSKEYFEAANK	7609_1	primary metabolic process	0.482012	3	#A73C52	28207
6045.31	D.STGVFKELDTAQKHIDAGAKKVVITAPSSTAPMFVMGVNEEKYTSDLKIVS(NASCT)[131.3232].T	sp|P00358|G3P2_YEAST	STGVFKELDTAQKHIDAGAKKVVITAPSSTAPMFVMGVNEEKYTSDLKIVSNASCT	760_1	primary metabolic process	0.673894	3	#A73C52	28208
4304.58	.(MVAQ)[388.4979]VQKQAPTFKKTAVVDGVFDEVSLDKYKGKYV.V	sp|P34760|TSA1_YEAST	MVAQVQKQAPTFKKTAVVDGVFDEVSLDKYKGKYV	7610_1	primary metabolic process	0.449306	3	#A73C52	28209
4667.74	.((M)[Acetyl])[497.4947]VAQVQKQAPTFKKTAVVDGVFDEVSLDKYKGKYVVL.A	sp|P34760|TSA1_YEAST	MVAQVQKQAPTFKKTAVVDGVFDEVSLDKYKGKYVVL	7611_1	primary metabolic process	0.568171	3	#A73C52	28210
6225.91	I.NDLPVGRNVDEALRLVEAFQW(TDKNGTVLPCNW)[8.8202]TPGAATIKPTVEDSKEYFEAANK.	sp|P34760|TSA1_YEAST	NDLPVGRNVDEALRLVEAFQWTDKNGTVLPCNWTPGAATIKPTVEDSKEYFEAANK	7612_1	primary metabolic process	0.811703	3	#A73C52	28211
2453.18	C.NWTPGAATIKPTVEDSKEYFEA.A	sp|P34760|TSA1_YEAST	NWTPGAATIKPTVEDSKEYFEA	7613_no_mod	primary metabolic process	0.284312	3	#A73C52	28212
2524.21	C.NWTPGAATIKPTVEDSKEYFEAA.N	sp|P34760|TSA1_YEAST	NWTPGAATIKPTVEDSKEYFEAA	7614_no_mod	primary metabolic process	0.409275	3	#A73C52	28213
2766.35	C.NWTPGAATIKPTVEDSKEYFEAANK.	sp|P34760|TSA1_YEAST	NWTPGAATIKPTVEDSKEYFEAANK	7615_no_mod	primary metabolic process	0.48883	3	#A73C52	28214
3230.72	K.QAPTFKKTAVVDGVFDEVSLDKYKGKYVV.L	sp|P34760|TSA1_YEAST	QAPTFKKTAVVDGVFDEVSLDKYKGKYVV	7616_no_mod	primary metabolic process	0.465213	3	#A73C52	28215
3599.96	V.QKQAPTFKKTAVVDGVFDEVSLDKYKGKYVVL.A	sp|P34760|TSA1_YEAST	QKQAPTFKKTAVVDGVFDEVSLDKYKGKYVVL	7617_no_mod	primary metabolic process	0.506248	3	#A73C52	28216
3714	A.QVQKQAPTFKKTAVVDGVFDEVSLDKYKGKYVV.L	sp|P34760|TSA1_YEAST	QVQKQAPTFKKTAVVDGVFDEVSLDKYKGKYVV	7618_no_mod	primary metabolic process	0.619876	3	#A73C52	28217
4414.04	F.QWTDKNGTVL(PC)[305.0601]NWTPGAATIKPTVEDSKEYFEAANK.	sp|P34760|TSA1_YEAST	QWTDKNGTVLPCNWTPGAATIKPTVEDSKEYFEAANK	7619_1	primary metabolic process	0.484118	3	#A73C52	28218
6045.29	D.STGVFKELDTAQKHIDAGAKKVVITAPSSTAPMF(VMGVNEEKYTSDLKIVSNASCTT)[30.2624].N	sp|P00358|G3P2_YEAST	STGVFKELDTAQKHIDAGAKKVVITAPSSTAPMFVMGVNEEKYTSDLKIVSNASCTT	761_1	primary metabolic process	0.649976	3	#A73C52	28219
1851.94	F.SEAAKKFEEQGAQVLFA.S	sp|P34760|TSA1_YEAST	SEAAKKFEEQGAQVLFA	7620_no_mod	primary metabolic process	0.318824	3	#A73C52	28220
2736.49	F.SEAAKKFEEQGAQVLFASTDSEYS(L)[2.1973].L	sp|P34760|TSA1_YEAST	SEAAKKFEEQGAQVLFASTDSEYSL	7621_1	primary metabolic process	0.499749	3	#A73C52	28221
2734.3	F.SEAAKKFEEQGAQVLFASTDSEYSL.L	sp|P34760|TSA1_YEAST	SEAAKKFEEQGAQVLFASTDSEYSL	7621_no_mod	primary metabolic process	0.453653	3	#A73C52	28222
2848.38	F.(SEAAKK)[0.9976]FEEQGAQVLFASTDSEYSLL.A	sp|P34760|TSA1_YEAST	SEAAKKFEEQGAQVLFASTDSEYSLL	7622_1	primary metabolic process	0.39454	3	#A73C52	28223
2850.4	F.SEAAKKFEEQGAQVLFASTDSEYSL(L)[3.0186].A	sp|P34760|TSA1_YEAST	SEAAKKFEEQGAQVLFASTDSEYSLL	7622_2	primary metabolic process	0.171799	3	#A73C52	28224
2847.38	F.SEAAKKFEEQGAQVLFASTDSEYSLL.A	sp|P34760|TSA1_YEAST	SEAAKKFEEQGAQVLFASTDSEYSLL	7622_no_mod	primary metabolic process	0.57589	3	#A73C52	28225
2736.45	F.SEAAKKFEEQGAQVLFASTDSEY(SL)[-181.9678]LA.W	sp|P34760|TSA1_YEAST	SEAAKKFEEQGAQVLFASTDSEYSLLA	7623_1	primary metabolic process	0.48592	3	#A73C52	28226
2850.57	F.SEAAKKFEEQGAQVLFASTDSEYS(LLA)[-67.8506].W	sp|P34760|TSA1_YEAST	SEAAKKFEEQGAQVLFASTDSEYSLLA	7624_1	primary metabolic process	0.319324	3	#A73C52	28227
2850.53	F.SEAAKKFEEQGAQVLFASTDSEYS(LLA)[-253.9694]W.T	sp|P34760|TSA1_YEAST	SEAAKKFEEQGAQVLFASTDSEYSLLAW	7625_1	primary metabolic process	0.18865	3	#A73C52	28228
11254.2	F.SEAAKKFEEQGAQVLFAS(TDSEYSLLAW)[7.2560]TNIPRKEGGLGPINIPLLADTNHSLSRDYGVLIEEEGVALRGLFIIDPKGVIRHITINDLPVGRNVDEALRLVEA.F	sp|P34760|TSA1_YEAST	SEAAKKFEEQGAQVLFASTDSEYSLLAWTNIPRKEGGLGPINIPLLADTNHSLSRDYGVLIEEEGVALRGLFIIDPKGVIRHITINDLPVGRNVDEALRLVEA	7626_1	primary metabolic process	0.485274	3	#A73C52	28229
2443.3	K.(TAV)[-100.0509]VDGVFDEVSLDKYKGKYVVL.A	sp|P34760|TSA1_YEAST	TAVVDGVFDEVSLDKYKGKYVVL	7627_1	primary metabolic process	0.655511	3	#A73C52	28230
4699.47	W.(TNI)[273.1099]PRKEGGLGPINIPLLADTNHSLSRDYGVLIEEEGVALR.G	sp|P34760|TSA1_YEAST	TNIPRKEGGLGPINIPLLADTNHSLSRDYGVLIEEEGVALR	7628_1	primary metabolic process	0.472767	3	#A73C52	28231
2603.4	M.VAQVQKQAPTFKKTAVVDGVFDEV.S	sp|P34760|TSA1_YEAST	VAQVQKQAPTFKKTAVVDGVFDEV	7629_no_mod	primary metabolic process	0.370995	3	#A73C52	28232
22948.1	D.STGVFKELDTAQKHIDAGAKKVVITAPSSTAPMFVMGVNEEKYTSDLKIVSNASCTTNCLAPLAKVINDAFGIEEGLMTTVHSMTATQKTVDGPSHKDWRGGRTASGNIIPSSTGAAKAVGKVLPELQGKL(TGMAFRVPTVDVSVVDLTVKLNKETTYDEIKKVVKAAAEGKLKGVLGYTEDAVVSSDFLGDSNSSIFDAAAGIQLSPKFVKLVSWYD)[-10.7617].N	sp|P00358|G3P2_YEAST	STGVFKELDTAQKHIDAGAKKVVITAPSSTAPMFVMGVNEEKYTSDLKIVSNASCTTNCLAPLAKVINDAFGIEEGLMTTVHSMTATQKTVDGPSHKDWRGGRTASGNIIPSSTGAAKAVGKVLPELQGKLTGMAFRVPTVDVSVVDLTVKLNKETTYDEIKKVVKAAAEGKLKGVLGYTEDAVVSSDFLGDSNSSIFDAAAGIQLSPKFVKLVSWYD	762_1	primary metabolic process	0.253667	3	#A73C52	28233
3785.04	M.VAQVQKQAPTFKKTAVVDGVFDEVSLDKYKGKYV.V	sp|P34760|TSA1_YEAST	VAQVQKQAPTFKKTAVVDGVFDEVSLDKYKGKYV	7630_no_mod	primary metabolic process	0.697302	3	#A73C52	28234
3714.01	M.VAQVQK(QAPTFKKTAVV)[-170.0994]DGVFDEVSLDKYKGKYVV.L	sp|P34760|TSA1_YEAST	VAQVQKQAPTFKKTAVVDGVFDEVSLDKYKGKYVV	7631_1	primary metabolic process	0.59197	3	#A73C52	28235
3884.11	M.VAQVQKQAPTFKKTAVVDGVFDEVSLDKYKGKYVV.L	sp|P34760|TSA1_YEAST	VAQVQKQAPTFKKTAVVDGVFDEVSLDKYKGKYVV	7632_no_mod	primary metabolic process	0.78666	3	#A73C52	28236
4182.4	M.VAQVQKQAPTFKKTAV(V)[298.2891]DGVFDEVSLDKYKGKYVV.L	sp|P34760|TSA1_YEAST	VAQVQKQAPTFKKTAVVDGVFDEVSLDKYKGKYVV	7633_1	primary metabolic process	0.607235	3	#A73C52	28237
3997.19	M.VAQVQKQAPTFKKTAVVDGVFDEVSLDKYKGKYVVL.A	sp|P34760|TSA1_YEAST	VAQVQKQAPTFKKTAVVDGVFDEVSLDKYKGKYVVL	7634_no_mod	primary metabolic process	0.747586	3	#A73C52	28238
4309.5	M.VAQVQKQAPTFKKTAVVDGVFDEVSLDKYKGKYVVL(AFIP)[-115.9319].L	sp|P34760|TSA1_YEAST	VAQVQKQAPTFKKTAVVDGVFDEVSLDKYKGKYVVLAFIP	7635_1	primary metabolic process	0.502178	3	#A73C52	28239
5435.81	M.VAQVQKQAPTFKKTAVVDGVFDEVSLDKYKGKYVV(LAFIPLAFTFVCP)[-98.1519]TE.I	sp|P34760|TSA1_YEAST	VAQVQKQAPTFKKTAVVDGVFDEVSLDKYKGKYVVLAFIPLAFTFVCPTE	7636_1	primary metabolic process	0.635711	3	#A73C52	28240
7994.66	M.VAQVQKQAPTFKKTAVVDGVFDEVSLDKYKGKYVVL(AFIPLAFTFVCPTEIIAFSEAAKKFEEQGAQVLFAST)[-5.5777].D	sp|P34760|TSA1_YEAST	VAQVQKQAPTFKKTAVVDGVFDEVSLDKYKGKYVVLAFIPLAFTFVCPTEIIAFSEAAKKFEEQGAQVLFAST	7637_1	primary metabolic process	0.509099	3	#A73C52	28241
3585.94	Q.VQKQAPTFKKTAVVDGVFDEVSLDKYKGKYVV.L	sp|P34760|TSA1_YEAST	VQKQAPTFKKTAVVDGVFDEVSLDKYKGKYVV	7638_no_mod	primary metabolic process	0.403477	3	#A73C52	28242
3699.03	Q.VQKQAPTFKKTAVVDGVFDEVSLDKYKGKYVVL.A	sp|P34760|TSA1_YEAST	VQKQAPTFKKTAVVDGVFDEVSLDKYKGKYVVL	7639_no_mod	primary metabolic process	0.488257	3	#A73C52	28243
4608.53	V.SVVDLTVKLNKETTYDEIKK(VVK)[-86.0380]AAAEGKLKGVLGYTEDAVVSS.D	sp|P00358|G3P2_YEAST	SVVDLTVKLNKETTYDEIKKVVKAAAEGKLKGVLGYTEDAVVSS	763_1	primary metabolic process	0.625402	3	#A73C52	28244
4612.44	A.WTNIPRKEGGLGPINIPLLADTNHSLSRDYGVLIEEEGVALR.G	sp|P34760|TSA1_YEAST	WTNIPRKEGGLGPINIPLLADTNHSLSRDYGVLIEEEGVALR	7640_no_mod	primary metabolic process	0.511916	3	#A73C52	28245
2339.13	N.WTPGAATIKPTVEDSKEYFEA.A	sp|P34760|TSA1_YEAST	WTPGAATIKPTVEDSKEYFEA	7641_no_mod	primary metabolic process	0.159515	3	#A73C52	28246
2410.17	N.WTPGAATIKPTVEDSKEYFEAA.N	sp|P34760|TSA1_YEAST	WTPGAATIKPTVEDSKEYFEAA	7642_no_mod	primary metabolic process	0.20871	3	#A73C52	28247
2946.51	N.(W)[294.2000]TPGAATIKPTVEDSKEYFEAANK.	sp|P34760|TSA1_YEAST	WTPGAATIKPTVEDSKEYFEAANK	7643_1	primary metabolic process	0.320629	3	#A73C52	28248
4937.37	S.DPT(AT)[189.0984]DLIEQELVRVRVASYMENANEEDVLNFAMLGLGPNWE.	sp|P35127|UBL1_YEAST	DPTATDLIEQELVRVRVASYMENANEEDVLNFAMLGLGPNWE	7645_1	primary metabolic process	0.395879	3	#A73C52	28249
1539.62	V.(S)[-0.0039]WYDNEYGYSTR.V	sp|P00358|G3P2_YEAST	SWYDNEYGYSTR	764_1	primary metabolic process	0.363568	3	#A73C52	28250
1539.63	V.SWYDNEYGYSTR.V	sp|P00358|G3P2_YEAST	SWYDNEYGYSTR	764_no_mod	primary metabolic process	0.546613	3	#A73C52	28251
3376.8	D.(AMVVML)[31.0733]NYREDGTTPFVAIWKHGIVEEKI.	sp|P35691|TCTP_YEAST	AMVVMLNYREDGTTPFVAIWKHGIVEEKI	7656_1	primary metabolic process	0.499625	3	#A73C52	28252
3381.8	D.(AMVVML)[36.0773]NYREDGTTPFVAIWKHGIVEEKI.	sp|P35691|TCTP_YEAST	AMVVMLNYREDGTTPFVAIWKHGIVEEKI	7657_1	primary metabolic process	0.54048	3	#A73C52	28253
4060.4	T.(GESMDPDAMVVML)[-16.5646]NYREDGTTPFVAIWKHGIVEEKI.	sp|P35691|TCTP_YEAST	GESMDPDAMVVMLNYREDGTTPFVAIWKHGIVEEKI	7658_1	primary metabolic process	0.907204	3	#A73C52	28254
2332.15	M.IIYKDIFSNDELLSDAYDAK.L	sp|P35691|TCTP_YEAST	IIYKDIFSNDELLSDAYDAK	7659_no_mod	primary metabolic process	0.464493	3	#A73C52	28255
2702.45	V.(SW)[2.1691]YDNEYGYSTRVVDLVEHVAKA.	sp|P00358|G3P2_YEAST	SWYDNEYGYSTRVVDLVEHVAKA	765_1	primary metabolic process	0.606104	3	#A73C52	28256
2700.28	V.SWYDNEYGYSTRVVDLVEHVAKA.	sp|P00358|G3P2_YEAST	SWYDNEYGYSTRVVDLVEHVAKA	765_no_mod	primary metabolic process	0.524516	3	#A73C52	28257
2635.2	K.KVIGSFKDWEFFTGESMDPDAMV.V	sp|P35691|TCTP_YEAST	KVIGSFKDWEFFTGESMDPDAMV	7660_no_mod	primary metabolic process	0.362349	3	#A73C52	28258
2734.27	K.KVIGSFKDWEFFTGESMDPDAMVV.M	sp|P35691|TCTP_YEAST	KVIGSFKDWEFFTGESMDPDAMVV	7661_no_mod	primary metabolic process	0.431118	3	#A73C52	28259
2865.31	K.KVIGSFKDWEFFTGESMDPDAMVVM.L	sp|P35691|TCTP_YEAST	KVIGSFKDWEFFTGESMDPDAMVVM	7662_no_mod	primary metabolic process	0.288254	3	#A73C52	28260
2814.47	M.LNYREDGTTPFVAIWKHGIVEEKI.	sp|P35691|TCTP_YEAST	LNYREDGTTPFVAIWKHGIVEEKI	7663_no_mod	primary metabolic process	0.53114	3	#A73C52	28261
2434.24	K.LQETNPEEVPKFEKGAQTYVK.K	sp|P35691|TCTP_YEAST	LQETNPEEVPKFEKGAQTYVK	7664_no_mod	primary metabolic process	0.202105	3	#A73C52	28262
2463.19	.MIIYKDIFSNDELLSDAYDAK.L	sp|P35691|TCTP_YEAST	MIIYKDIFSNDELLSDAYDAK	7665_no_mod	primary metabolic process	0.601593	3	#A73C52	28263
2468.37	.(MIIY)[5.1855]KDIFSNDELLSDAYDAK.L	sp|P35691|TCTP_YEAST	MIIYKDIFSNDELLSDAYDAK	7666_1	primary metabolic process	0.242601	3	#A73C52	28264
2468.39	.MIIY(KDIFSN)[5.2023]DELLSDAYDAK.L	sp|P35691|TCTP_YEAST	MIIYKDIFSNDELLSDAYDAK	7666_2	primary metabolic process	0.242286	3	#A73C52	28265
2479.18	.MI(IYKDIF)[15.9913]SNDELLSDAYDAK.L	sp|P35691|TCTP_YEAST	MIIYKDIFSNDELLSDAYDAK	7667_1	primary metabolic process	0.420617	3	#A73C52	28266
3516.94	A.(MVVM)[242.2552]LNYREDGTTPFVAIWKHGIVEEKI.	sp|P35691|TCTP_YEAST	MVVMLNYREDGTTPFVAIWKHGIVEEKI	7668_1	primary metabolic process	0.522901	3	#A73C52	28267
3520.97	A.(MVVML)[246.2816]NYREDGTTPFVAIWKHGIVEEKI.	sp|P35691|TCTP_YEAST	MVVMLNYREDGTTPFVAIWKHGIVEEKI	7669_1	primary metabolic process	0.35048	3	#A73C52	28268
2714.3	V.SWYDNEYGYSTRVVDLVE(HVA)[14.0209]KA.	sp|P00358|G3P2_YEAST	SWYDNEYGYSTRVVDLVEHVAKA	766_1	primary metabolic process	0.647539	3	#A73C52	28269
1368.63	L.NYREDGTTPFVA.I	sp|P35691|TCTP_YEAST	NYREDGTTPFVA	7670_no_mod	primary metabolic process	0	3	#A73C52	28270
1667.79	L.NYREDGTTPFVAIW.K	sp|P35691|TCTP_YEAST	NYREDGTTPFVAIW	7671_no_mod	primary metabolic process	0.151243	3	#A73C52	28271
2460.21	L.NYREDGTTPFVAIWKHGIVEE.K	sp|P35691|TCTP_YEAST	NYREDGTTPFVAIWKHGIVEE	7672_no_mod	primary metabolic process	0.301027	3	#A73C52	28272
2701.39	L.NYREDGTTPFVAIWKHGIVEEKI.	sp|P35691|TCTP_YEAST	NYREDGTTPFVAIWKHGIVEEKI	7673_no_mod	primary metabolic process	0.649697	3	#A73C52	28273
3516.85	D.(PDAMVVM)[-40.9570]LNYREDGTTPFVAIWKHGIVEEKI.	sp|P35691|TCTP_YEAST	PDAMVVMLNYREDGTTPFVAIWKHGIVEEKI	7674_1	primary metabolic process	0.546281	3	#A73C52	28274
3521.97	D.(PDAMVVM)[-35.8348]LNYREDGTTPFVAIWKHGIVEEKI.	sp|P35691|TCTP_YEAST	PDAMVVMLNYREDGTTPFVAIWKHGIVEEKI	7675_1	primary metabolic process	0.378294	3	#A73C52	28275
7034.9	V.PKFEKGAQTYVK(KVIGSFKDWEFFTGESMDPDAMVV)[-3.6088]MLNYREDGTTPFVAIWKHGIVEEKI.	sp|P35691|TCTP_YEAST	PKFEKGAQTYVKKVIGSFKDWEFFTGESMDPDAMVVMLNYREDGTTPFVAIWKHGIVEEKI	7676_1	primary metabolic process	0.455491	3	#A73C52	28276
7034.9	E.VPKFEKGAQTYVKKVIGSFKDWEFFTGESM(DPDAMVVM)[-102.6815]LNYREDGTTPFVAIWKHGIVEEKI.	sp|P35691|TCTP_YEAST	VPKFEKGAQTYVKKVIGSFKDWEFFTGESMDPDAMVVMLNYREDGTTPFVAIWKHGIVEEKI	7677_1	primary metabolic process	0.405724	3	#A73C52	28277
3451.76	M.TATQKTVDGPSHKDWRGGRTASGNIIPSSTGAAK.A	sp|P00358|G3P2_YEAST	TATQKTVDGPSHKDWRGGRTASGNIIPSSTGAAK	767_no_mod	primary metabolic process	0.671837	3	#A73C52	28278
2500.06	S.VDTKHDV(PQD)[-10.0144]SNDNNNEELEAQ.G	sp|P35732|DEF1_YEAST	VDTKHDVPQDSNDNNNEELEAQ	7685_1	primary metabolic process	0.267601	3	#A73C52	28279
4014.11	V.FSHAQTAVT(CESCSTILC)[212.2549]TPTGGKAKLSEGTSFRRK.	sp|P35997|RS27A_YEAST	FSHAQTAVTCESCSTILCTPTGGKAKLSEGTSFRRK	7686_1	primary metabolic process	0.573291	3	#A73C52	28280
3357.66	A.QTAV(TCESCSTILC)[-2.0057]TPTGGKAKLSEGTSFRRK.	sp|P35997|RS27A_YEAST	QTAVTCESCSTILCTPTGGKAKLSEGTSFRRK	7687_1	primary metabolic process	0.509894	3	#A73C52	28281
3652.79	F.SHAQTAVT(CESCSTILC)[-1.9987]TPTGGKAKLSEGTSFRRK.	sp|P35997|RS27A_YEAST	SHAQTAVTCESCSTILCTPTGGKAKLSEGTSFRRK	7688_1	primary metabolic process	0.521988	3	#A73C52	28282
3229.6	Q.TAVT(CESCSTILC)[-2.0027]TPTGGKAKLSEGTSFRRK.	sp|P35997|RS27A_YEAST	TAVTCESCSTILCTPTGGKAKLSEGTSFRRK	7689_1	primary metabolic process	0.527561	3	#A73C52	28283
3621.86	M.TATQKTVDGPSHKDWRGGRTASGNIIPSSTGAAKAV.G	sp|P00358|G3P2_YEAST	TATQKTVDGPSHKDWRGGRTASGNIIPSSTGAAKAV	768_no_mod	primary metabolic process	0.529413	3	#A73C52	28284
1901.77	T.TVFSHAQTAVT(CESCST)[-198.1661]ILC.T	sp|P35997|RS27A_YEAST	TVFSHAQTAVTCESCSTILC	7690_1	primary metabolic process	0.328294	3	#A73C52	28285
3412.59	T.TVFSHAQTAVT(CESCSTILC)[-2.0226]TPTGGKAKLSEGTS.F	sp|P35997|RS27A_YEAST	TVFSHAQTAVTCESCSTILCTPTGGKAKLSEGTS	7691_1	primary metabolic process	0.397947	3	#A73C52	28286
3559.67	T.TVFSHAQTAVT(CESCSTILC)[-2.0040]TPTGGKAKLSEGTSF.R	sp|P35997|RS27A_YEAST	TVFSHAQTAVTCESCSTILCTPTGGKAKLSEGTSF	7692_1	primary metabolic process	0.430304	3	#A73C52	28287
3559.66	T.TVFSHAQTAVT(CESCSTILCTPTGGKAKLSEGTSFRRK)[-442.3180].	sp|P35997|RS27A_YEAST	TVFSHAQTAVTCESCSTILCTPTGGKAKLSEGTSFRRK	7693_1	primary metabolic process	0.428702	3	#A73C52	28288
3999.95	T.TVFSHAQTAVT(CESCSTILC)[-2.0232]TPTGGKAKLSEGTSFRRK.	sp|P35997|RS27A_YEAST	TVFSHAQTAVTCESCSTILCTPTGGKAKLSEGTSFRRK	7694_1	primary metabolic process	0.737433	3	#A73C52	28289
4001.98	T.TVFSHAQTAVTCESCSTILCTPTGGKAKLSEGTSFRRK.	sp|P35997|RS27A_YEAST	TVFSHAQTAVTCESCSTILCTPTGGKAKLSEGTSFRRK	7694_no_mod	primary metabolic process	0.380256	3	#A73C52	28290
4013.97	T.TVFSHAQTAVT(CESCSTILC)[11.9960]TPTGGKAKLSEGTSFRRK.	sp|P35997|RS27A_YEAST	TVFSHAQTAVTCESCSTILCTPTGGKAKLSEGTSFRRK	7695_1	primary metabolic process	0.634076	3	#A73C52	28291
2567.49	M.VLVQDLLHPTAASEARKHKLKTL.V	sp|P35997|RS27A_YEAST	VLVQDLLHPTAASEARKHKLKTL	7696_no_mod	primary metabolic process	0.501698	3	#A73C52	28292
8448.45	M.VLVQDLLHPTAASEARKHKLKTLVQGPRSYFLDVKCPGCLNITTVFSHAQTAVTCESCSTILCTPTGGKAKLSEGTS(FRRK)[-294.0949].	sp|P35997|RS27A_YEAST	VLVQDLLHPTAASEARKHKLKTLVQGPRSYFLDVKCPGCLNITTVFSHAQTAVTCESCSTILCTPTGGKAKLSEGTSFRRK	7697_1	primary metabolic process	0.552201	3	#A73C52	28293
3057.51	A.VT(CESCSTILC)[-2.0066]TPTGGKAKLSEGTSFRRK.	sp|P35997|RS27A_YEAST	VTCESCSTILCTPTGGKAKLSEGTSFRRK	7698_1	primary metabolic process	0.507705	3	#A73C52	28294
3806.98	M.TATQKTVDGPSHKDWRGGRTASGNIIPSSTGAAKAVGK.V	sp|P00358|G3P2_YEAST	TATQKTVDGPSHKDWRGGRTASGNIIPSSTGAAKAVGK	769_no_mod	primary metabolic process	0.646903	3	#A73C52	28295
2936.43	S.EAAIEASTRYVRANGTTVLVGMPAGA(KCC)[-2.0171].S	sp|P00330|ADH1_YEAST	EAAIEASTRYVRANGTTVLVGMPAGAKCC	76_1	primary metabolic process	0.420381	3	#A73C52	28296
3769.67	S.SSSSNLSSL(SSSTKASAVTNSGVTT)[145.0135]SSPSGSSTDFPCI.V	sp|P36003|NNK1_YEAST	SSSSNLSSLSSSTKASAVTNSGVTTSSPSGSSTDFPCI	7700_1	primary metabolic process	0.36286	3	#A73C52	28297
6830.27	R.GQDFAPAFDVAPDWESYEYTKLDPTKEEDKEFVNNMWAWDKPVVVNGEDKEIVDGKVLK.	sp|P36008|EF1G2_YEAST	GQDFAPAFDVAPDWESYEYTKLDPTKEEDKEFVNNMWAWDKPVVVNGEDKEIVDGKVLK	7701_no_mod	primary metabolic process	0.593274	3	#A73C52	28298
8716.22	L.VVYGENNNNGIVGAVMVRGQDFAPAFDVAPDWESYEYTKLDPTKEEDKEFVNNMWAWDKPVVVNGEDKEIVDGKVLK.	sp|P36008|EF1G2_YEAST	VVYGENNNNGIVGAVMVRGQDFAPAFDVAPDWESYEYTKLDPTKEEDKEFVNNMWAWDKPVVVNGEDKEIVDGKVLK	7702_no_mod	primary metabolic process	0.657555	3	#A73C52	28299
2770.5	M.(S)[Acetyl]SQTERTFIAVKPDGVQRGLVSQIL.S	sp|P36010|NDK_YEAST	SSQTERTFIAVKPDGVQRGLVSQIL	7703_1	primary metabolic process	0.260387	3	#A73C52	28300
6884.02	D.STKNAKKRNSKKLTTIKSLDFIVLPPILVIHLSRFYYDLTKKNSTVITYPLILNIILKNG.K	sp|P36026|UBP11_YEAST	STKNAKKRNSKKLTTIKSLDFIVLPPILVIHLSRFYYDLTKKNSTVITYPLILNIILKNG	7705_no_mod	primary metabolic process	0.695009	3	#A73C52	28301
4462.45	M.GYQLSATLKGH(DQD)[105.2102]VRDVVAVDDSKVASVSRDGTVRLWSK.D	sp|P36037|DOA1_YEAST	GYQLSATLKGHDQDVRDVVAVDDSKVASVSRDGTVRLWSK	7706_1	primary metabolic process	0.43477	3	#A73C52	28302
5103.89	M.AKGFKLKELLSHQKEIEKAEKLENDLKKKKSQELKKEEPTIVTA.S	sp|P36049|EBP2_YEAST	AKGFKLKELLSHQKEIEKAEKLENDLKKKKSQELKKEEPTIVTA	7707_no_mod	primary metabolic process	0.401527	3	#A73C52	28303
5190.92	M.AKGFKLKELLSHQKEIEKAEKLENDLKKKKSQELKKEEPTIVTAS.N	sp|P36049|EBP2_YEAST	AKGFKLKELLSHQKEIEKAEKLENDLKKKKSQELKKEEPTIVTAS	7708_no_mod	primary metabolic process	0.419417	3	#A73C52	28304
6665.13	M.AKGFKLKELLSHQKEIEKAEKLENDLKKKKSQELKKEEPTIVTAS(NLKK)[235.4354]LEKKEK.K	sp|P36049|EBP2_YEAST	AKGFKLKELLSHQKEIEKAEKLENDLKKKKSQELKKEEPTIVTASNLKKLEKKEK	7709_1	primary metabolic process	0.589742	3	#A73C52	28305
4645.65	M.(TATQKTVDGPSHK)[-25.8391]DWRGGRTASGNIIPSSTGAAKAVGKVLPELQGK.L	sp|P00358|G3P2_YEAST	TATQKTVDGPSHKDWRGGRTASGNIIPSSTGAAKAVGKVLPELQGK	770_1	primary metabolic process	0.475087	3	#A73C52	28306
5278.65	N.ESNKVFKGDDKWIDLPISKIEEESHDTRRFTFKLPTEDSEMGLVL.A	sp|P36060|MCR1_YEAST	ESNKVFKGDDKWIDLPISKIEEESHDTRRFTFKLPTEDSEMGLVL	7710_no_mod	primary metabolic process	0.657656	3	#A73C52	28307
5436.72	N.ESNKVFKGDDKWIDLPISKIEEESHDTRRFTFKLPTEDSEMGLVLAS.A	sp|P36060|MCR1_YEAST	ESNKVFKGDDKWIDLPISKIEEESHDTRRFTFKLPTEDSEMGLVLAS	7711_no_mod	primary metabolic process	0.709507	3	#A73C52	28308
3326.81	K.FVTPKGSNVVRPYTPVSDLSQKGHFQLVVK.H	sp|P36060|MCR1_YEAST	FVTPKGSNVVRPYTPVSDLSQKGHFQLVVK	7712_no_mod	primary metabolic process	0.490104	3	#A73C52	28309
1588.8	F.KLPTEDSEMGLVLAS.A	sp|P36060|MCR1_YEAST	KLPTEDSEMGLVLAS	7713_no_mod	primary metabolic process	0.322435	3	#A73C52	28310
3179.75	F.VTPKGSNVVRPYTPVSDLSQKGHFQLVVK.H	sp|P36060|MCR1_YEAST	VTPKGSNVVRPYTPVSDLSQKGHFQLVVK	7714_no_mod	primary metabolic process	0.451776	3	#A73C52	28311
2480.1	T.YFVDDKQDDQDFDGEI(SF)[298.2013].I	sp|P36060|MCR1_YEAST	YFVDDKQDDQDFDGEISF	7715_1	primary metabolic process	0.42688	3	#A73C52	28312
2480.1	T.YFVDDKQDDQDFDGEI(S)[-30.0104]FISK.D	sp|P36060|MCR1_YEAST	YFVDDKQDDQDFDGEISFISK	7716_1	primary metabolic process	0.489917	3	#A73C52	28313
6609.6	T.YFVDDKQDDQDFDGEI(SFISKDF)[-309.5974]IQEHVPGPKESTHLFVCGPPPFMNAYSGEKKSPKDQGE.L	sp|P36060|MCR1_YEAST	YFVDDKQDDQDFDGEISFISKDFIQEHVPGPKESTHLFVCGPPPFMNAYSGEKKSPKDQGE	7717_1	primary metabolic process	0.528099	3	#A73C52	28314
4646.36	T.HVLPTYYTRSIQYIMFHVSQQQLELMDSFLVTLIDISFA.V	sp|P36070|RRN3_YEAST	HVLPTYYTRSIQYIMFHVSQQQLELMDSFLVTLIDISFA	7719_no_mod	primary metabolic process	0.316411	3	#A73C52	28315
4671.48	M.TATQKTVDGPSHKDWRGGRTASGNIIPSSTGAAKAVGKVLPELQGK.L	sp|P00358|G3P2_YEAST	TATQKTVDGPSHKDWRGGRTASGNIIPSSTGAAKAVGKVLPELQGK	771_no_mod	primary metabolic process	0.600006	3	#A73C52	28316
5897.11	M.(DLTHVLRCLNKLDAGIQE)[24.9871]KLMLVTPDELNCIIISYKELKDLIESTFRSITQ.	sp|P36102|PAN3_YEAST	DLTHVLRCLNKLDAGIQEKLMLVTPDELNCIIISYKELKDLIESTFRSITQ	7722_1	primary metabolic process	0.51402	3	#A73C52	28317
5897.12	P.IMDLTHVLRCLNKL(DAGIQE)[-219.1275]KLMLVTPDELNCIIISYKELKDLIESTFRSITQ.	sp|P36102|PAN3_YEAST	IMDLTHVLRCLNKLDAGIQEKLMLVTPDELNCIIISYKELKDLIESTFRSITQ	7723_1	primary metabolic process	0.495865	3	#A73C52	28318
3268.56	L.TTVTNTTSAATNATGNIAMAATSATASTVNPMIN.P	sp|P36102|PAN3_YEAST	TTVTNTTSAATNATGNIAMAATSATASTVNPMIN	7724_no_mod	primary metabolic process	0.364469	3	#A73C52	28319
2989.64	R.SERFSRMKSDERTLFAFVVV(KQEFIH)[-196.0003].	sp|P36106|BYE1_YEAST	SERFSRMKSDERTLFAFVVVKQEFIH	7725_1	primary metabolic process	0.589106	3	#A73C52	28320
5089.68	M.TATQKTVDGPSHKDWRGGRTASGNIIPSSTGAAKAVGKVLPEL(QGKL)[305.1085].T	sp|P00358|G3P2_YEAST	TATQKTVDGPSHKDWRGGRTASGNIIPSSTGAAKAVGKVLPELQGKL	772_1	primary metabolic process	0.62122	3	#A73C52	28321
2642.37	I.ISTILNMDTHVDRTSGAFALVIAPT.R	sp|P36120|DBP7_YEAST	ISTILNMDTHVDRTSGAFALVIAPT	7731_no_mod	primary metabolic process	0.613577	3	#A73C52	28322
12091.3	.MGSGDTRGESSLVAKPIEIILNKLPHAILAQQQFQKYITSPIYRYLSKLLLFREVAWPESTKDTQKGQVGIFSFQNNYADSATTFRILAHLDEQRYPLPNGAAEKNL.P	sp|P36130|CAF4_YEAST	MGSGDTRGESSLVAKPIEIILNKLPHAILAQQQFQKYITSPIYRYLSKLLLFREVAWPESTKDTQKGQVGIFSFQNNYADSATTFRILAHLDEQRYPLPNGAAEKNL	7734_no_mod	primary metabolic process	0.560453	3	#A73C52	28323
4942.64	M.TATQKTVDGPSHKDWRGGRTASGNIIPSSTGAAKAVGKVLPELQGKLTG.M	sp|P00358|G3P2_YEAST	TATQKTVDGPSHKDWRGGRTASGNIIPSSTGAAKAVGKVLPELQGKLTG	773_no_mod	primary metabolic process	0.465408	3	#A73C52	28324
8113.41	I.QKHSIPEILQNIQDTINFLTDKSKRPQGGVIKGGIISIFVKTSNSTSLPIYQFSEARENQ(K)[245.2318]NEDLSDIKL.	sp|P36144|RL1D1_YEAST	QKHSIPEILQNIQDTINFLTDKSKRPQGGVIKGGIISIFVKTSNSTSLPIYQFSEARENQKNEDLSDIKL	7742_1	primary metabolic process	0.391511	3	#A73C52	28325
5455.95	M.(V)[Acetyl]ESNDIIKSGLAEKALKALILQCEENPSLKNDKDIHIIINTGKKMGINR.D	sp|P36144|RL1D1_YEAST	VESNDIIKSGLAEKALKALILQCEENPSLKNDKDIHIIINTGKKMGINR	7743_1	primary metabolic process	0.487292	3	#A73C52	28326
2496.24	S.MISLPIEKDDATMALR(KLVSRE)[-19.1052].	sp|P36157|MSA2_YEAST	MISLPIEKDDATMALRKLVSRE	7745_1	primary metabolic process	0.323943	3	#A73C52	28327
1428.8	Y.VIAPIQELKFGTN.H	sp|P36421|SYYC_YEAST	VIAPIQELKFGTN	7747_no_mod	primary metabolic process	0.258862	3	#A73C52	28328
10215.5	R.VPLQARPTKRRDIDFYSKEEKRGYLVMEKDKLLQDIKEAQNKGSRHFLKQNVKKSSLEIELEELSPEKDWVPVVSNSKVMNIKALDH.	sp|P36520|RM10_YEAST	VPLQARPTKRRDIDFYSKEEKRGYLVMEKDKLLQDIKEAQNKGSRHFLKQNVKKSSLEIELEELSPEKDWVPVVSNSKVMNIKALDH	7748_no_mod	primary metabolic process	0.578432	3	#A73C52	28329
2711.28	F.MLKNSEEDTDVITDKNDVYDVGVL.A	sp|P36775|LONM_YEAST	MLKNSEEDTDVITDKNDVYDVGVL	7749_no_mod	primary metabolic process	0.103044	3	#A73C52	28330
5089.68	M.TATQKTVDGPSHKDWRGGRTASGNIIPSSTGAAKAVGKVLPELQGKLT(G)[147.0373].M	sp|P00358|G3P2_YEAST	TATQKTVDGPSHKDWRGGRTASGNIIPSSTGAAKAVGKVLPELQGKLTG	774_1	primary metabolic process	0.686179	3	#A73C52	28331
4183.16	V.PTKPYEDQKPGTSGLRKKTKVFKDEPNYTENFIQSI.M	sp|P37012|PGM2_YEAST	PTKPYEDQKPGTSGLRKKTKVFKDEPNYTENFIQSI	7750_no_mod	primary metabolic process	0.485175	3	#A73C52	28332
8810.62	V.SDHQGLYVKLSNGARFVLRLSGTGSSGATIRLYIEKYCDDKSQYQKTAEEYLKPIINSVIKFLNFKQVLGTEEPTVRT.	sp|P37012|PGM2_YEAST	SDHQGLYVKLSNGARFVLRLSGTGSSGATIRLYIEKYCDDKSQYQKTAEEYLKPIINSVIKFLNFKQVLGTEEPTVRT	7751_no_mod	primary metabolic process	0.506097	3	#A73C52	28333
2024.02	L.ATALKQAATPEFKEYQTQ.V	sp|P37291|GLYC_YEAST	ATALKQAATPEFKEYQTQ	7752_no_mod	primary metabolic process	0.385079	3	#A73C52	28334
3386.6	L.GTPLSNKYSEGYPGARYYGGNEHIDRMEIL.C	sp|P37291|GLYC_YEAST	GTPLSNKYSEGYPGARYYGGNEHIDRMEIL	7753_no_mod	primary metabolic process	0.511881	3	#A73C52	28335
1708.86	A.GVIPSPFEYADIVTTT.T	sp|P37291|GLYC_YEAST	GVIPSPFEYADIVTTT	7754_no_mod	primary metabolic process	0.12433	3	#A73C52	28336
5635.31	Q.(KHSIDLIASENFTSTSV)[-27.4220]FDALGTPLSNKYSEGYPGARYYGGNEHIDRMEIL.C	sp|P37291|GLYC_YEAST	KHSIDLIASENFTSTSVFDALGTPLSNKYSEGYPGARYYGGNEHIDRMEIL	7755_1	primary metabolic process	0.633523	3	#A73C52	28337
5569.81	.(M)[Acetyl]P(Y)[-161.0253]TLSDAHHKLITSHLVDTDPEVDSIIKDEIERQKHSIDLIASENFTST.S	sp|P37291|GLYC_YEAST	MPYTLSDAHHKLITSHLVDTDPEVDSIIKDEIERQKHSIDLIASENFTST	7756_1	primary metabolic process	0.539468	3	#A73C52	28338
5557.79	M.PYTLSDAHHKLITSHLVDTDPEVDSIIKDEIERQKHSIDLIASENFTST.S	sp|P37291|GLYC_YEAST	PYTLSDAHHKLITSHLVDTDPEVDSIIKDEIERQKHSIDLIASENFTST	7757_no_mod	primary metabolic process	0.738196	3	#A73C52	28339
5568.79	M.PYTLSD(AH)[11.0083]HKLITSHLVDTDPEVDSIIKDEIERQKHSIDLIASENFTST.S	sp|P37291|GLYC_YEAST	PYTLSDAHHKLITSHLVDTDPEVDSIIKDEIERQKHSIDLIASENFTST	7758_1	primary metabolic process	0.602427	3	#A73C52	28340
5569.8	M.P(Y)[12.0107]TLSDAHHKLITSHLVDTDPEVDSIIKDEIERQKHSIDLIASENFTST.S	sp|P37291|GLYC_YEAST	PYTLSDAHHKLITSHLVDTDPEVDSIIKDEIERQKHSIDLIASENFTST	7758_2	primary metabolic process	0.600244	3	#A73C52	28341
10199.4	M.PYTLSDAHHKLITSHLVDTDPEVDSIIKDEIERQKHSIDLIASENFTST(SVFDALGTPLSNKYSEGYPGARYYGGNEHIDRMEILCQQRA)[54.4063].L	sp|P37291|GLYC_YEAST	PYTLSDAHHKLITSHLVDTDPEVDSIIKDEIERQKHSIDLIASENFTSTSVFDALGTPLSNKYSEGYPGARYYGGNEHIDRMEILCQQRA	7759_1	primary metabolic process	0.660424	3	#A73C52	28342
5027.97	M.(TATQKTVDGPSHKDWRGGRTASGNIIPS)[-45.7113]STGAAKAVGKVLPELQGKLTGM.A	sp|P00358|G3P2_YEAST	TATQKTVDGPSHKDWRGGRTASGNIIPSSTGAAKAVGKVLPELQGKLTGM	775_1	primary metabolic process	0.563262	3	#A73C52	28343
10199.1	M.PYTLSDAHHKLITSHLVDTDPEVDSIIKDEIERQKHSIDLIASENF(TS)[-187.0565]TSVFDALGTPLSNKYSEGYPGARYYGGNEHIDRMEILCQQRALK.A	sp|P37291|GLYC_YEAST	PYTLSDAHHKLITSHLVDTDPEVDSIIKDEIERQKHSIDLIASENFTSTSVFDALGTPLSNKYSEGYPGARYYGGNEHIDRMEILCQQRALK	7760_1	primary metabolic process	0.595182	3	#A73C52	28344
16679.1	M.PYTLSDAHHKLITSHLVDTDPEVDSIIKDEIERQKHSIDLIASENFT(STSVFDALGTPLSNKYSEGYPGARYYGGNEHIDRMEILCQQRALKAFHVTPDKWGVNV)[-130.3396]QTLSGSPANLQVYQAIMKPHERLMGLYLPDGGHLSHGYATENRKI.S	sp|P37291|GLYC_YEAST	PYTLSDAHHKLITSHLVDTDPEVDSIIKDEIERQKHSIDLIASENFTSTSVFDALGTPLSNKYSEGYPGARYYGGNEHIDRMEILCQQRALKAFHVTPDKWGVNVQTLSGSPANLQVYQAIMKPHERLMGLYLPDGGHLSHGYATENRKI	7761_1	primary metabolic process	0.285672	3	#A73C52	28345
5083.54	L.SDAHHKLITSHLVDTDPEVDSIIKDEIERQKHSIDLIASENFTST.S	sp|P37291|GLYC_YEAST	SDAHHKLITSHLVDTDPEVDSIIKDEIERQKHSIDLIASENFTST	7762_no_mod	primary metabolic process	0.483865	3	#A73C52	28346
4018.92	T.SVFDALGTPLSNKYSEGYPGARYYGGNEHIDRMEIL.C	sp|P37291|GLYC_YEAST	SVFDALGTPLSNKYSEGYPGARYYGGNEHIDRMEIL	7763_no_mod	primary metabolic process	0.586088	3	#A73C52	28347
2826.34	K.VDEGSDVLNTWKKEIYDWAGEYPL.A	sp|P37291|GLYC_YEAST	VDEGSDVLNTWKKEIYDWAGEYPL	7764_no_mod	primary metabolic process	0.345268	3	#A73C52	28348
4787.17	K.AVMDLLGSELQNKYSEGYPGERYYGGNEIID(KSESLCQARALE)[-8.1007].L	sp|P37292|GLYM_YEAST	AVMDLLGSELQNKYSEGYPGERYYGGNEIIDKSESLCQARALE	7765_1	primary metabolic process	0.433817	3	#A73C52	28349
2632.33	G.LLTSGAQSLVSKPVSEGDPEMFDIL.Q	sp|P37292|GLYM_YEAST	LLTSGAQSLVSKPVSEGDPEMFDIL	7766_no_mod	primary metabolic process	0.258963	3	#A73C52	28350
5277.71	G.LLTSGAQSLVSKPVSEGDPEMFDILQQERHRQKHSITLIPSENFTSK.A	sp|P37292|GLYM_YEAST	LLTSGAQSLVSKPVSEGDPEMFDILQQERHRQKHSITLIPSENFTSK	7767_no_mod	primary metabolic process	0.539201	3	#A73C52	28351
5277.76	C.MATVHRRGLLTSGAQSLVSKPVSEGDPEMFDI(LQQERHRQKHSITL)[95.0731].I	sp|P37292|GLYM_YEAST	MATVHRRGLLTSGAQSLVSKPVSEGDPEMFDILQQERHRQKHSITL	7768_1	primary metabolic process	0.604068	3	#A73C52	28352
5277.76	C.MATVHRRGLLTSGAQSLVSKPVSEGDPEMFDI(LQQERHRQKHSITLI)[-18.0087].P	sp|P37292|GLYM_YEAST	MATVHRRGLLTSGAQSLVSKPVSEGDPEMFDILQQERHRQKHSITLI	7769_1	primary metabolic process	0.606404	3	#A73C52	28353
5277.77	C.MATVHRRGLLTSGAQSLVSKPVSEGDPE(M)[-17.9988]FDILQQERHRQKHSITLI.P	sp|P37292|GLYM_YEAST	MATVHRRGLLTSGAQSLVSKPVSEGDPEMFDILQQERHRQKHSITLI	7769_2	primary metabolic process	0.464493	3	#A73C52	28354
5073.68	M.TATQKTVDGPSHKDWRGGRTASGNIIPSSTGAAKAVGKVLPELQGKLTGM.A	sp|P00358|G3P2_YEAST	TATQKTVDGPSHKDWRGGRTASGNIIPSSTGAAKAVGKVLPELQGKLTGM	776_no_mod	primary metabolic process	0.907258	3	#A73C52	28355
5277.78	C.MATVHRRGLLTSGAQSLVSKPVSEGDPEMFDILQQE(RHR)[-202.0816]QKHSITLIPS.E	sp|P37292|GLYM_YEAST	MATVHRRGLLTSGAQSLVSKPVSEGDPEMFDILQQERHRQKHSITLIPS	7770_1	primary metabolic process	0.583958	3	#A73C52	28356
5277.76	C.MATVHRRGLLTSGAQSLVSKPVSEGDPEMFDI(LQQERHRQ)[-331.1379]KHSITLIPSE.N	sp|P37292|GLYM_YEAST	MATVHRRGLLTSGAQSLVSKPVSEGDPEMFDILQQERHRQKHSITLIPSE	7771_1	primary metabolic process	0.567221	3	#A73C52	28357
1830.92	L.SGEISKWVGQYPVPGDI.	sp|P37292|GLYM_YEAST	SGEISKWVGQYPVPGDI	7772_no_mod	primary metabolic process	0.266748	3	#A73C52	28358
3067.47	K.YFQSMPYHVDHTTGLIDYDNLQVLAK.A	sp|P37292|GLYM_YEAST	YFQSMPYHVDHTTGLIDYDNLQVLAK	7773_no_mod	primary metabolic process	0.154848	3	#A73C52	28359
2099.89	L.GAHSDSVEEGPGINDDGSGTIS.L	sp|P37302|APE3_YEAST	GAHSDSVEEGPGINDDGSGTIS	7779_no_mod	primary metabolic process	0.207032	3	#A73C52	28360
5089.66	M.TATQKTVDGPSHKDWRGGRTASGNIIPSSTGAAK(AVGKV)[15.9834]LPELQGKLTGM.A	sp|P00358|G3P2_YEAST	TATQKTVDGPSHKDWRGGRTASGNIIPSSTGAAKAVGKVLPELQGKLTGM	777_1	primary metabolic process	0.686796	3	#A73C52	28361
5089.67	M.TATQKTVDGPSHKDWRGGRTASGNIIPSSTGAAKAVGKVLPE(LQGKLTGM)[15.9943].A	sp|P00358|G3P2_YEAST	TATQKTVDGPSHKDWRGGRTASGNIIPSSTGAAKAVGKVLPELQGKLTGM	777_2	primary metabolic process	0.728803	3	#A73C52	28362
2212.97	L.GAHSDSVEEGPGINDDGSGTISL.L	sp|P37302|APE3_YEAST	GAHSDSVEEGPGINDDGSGTISL	7780_no_mod	primary metabolic process	0.35765	3	#A73C52	28363
2323.22	L.GAHSDSVEEGPGINDDGSGTISL(L)[-2.8356].N	sp|P37302|APE3_YEAST	GAHSDSVEEGPGINDDGSGTISLL	7781_1	primary metabolic process	0.304697	3	#A73C52	28364
2326.06	L.GAHSDSVEEGPGINDDGSGTISLL.N	sp|P37302|APE3_YEAST	GAHSDSVEEGPGINDDGSGTISLL	7781_no_mod	primary metabolic process	0.303866	3	#A73C52	28365
3999.89	Q.NIIADTKHGDPDNIVALGAHSDSVEEGPGINDDGSGTISL.L	sp|P37302|APE3_YEAST	NIIADTKHGDPDNIVALGAHSDSVEEGPGINDDGSGTISL	7782_no_mod	primary metabolic process	0.41745	3	#A73C52	28366
4112.98	Q.NIIADTKHGDPDNIVALGAHSDSVEEGPGINDDGSGTISLL.N	sp|P37302|APE3_YEAST	NIIADTKHGDPDNIVALGAHSDSVEEGPGINDDGSGTISLL	7783_no_mod	primary metabolic process	0.404272	3	#A73C52	28367
4998.68	Q.NIIADTKHGDPDNIVALGAHSDSVEEGPGINDDGSGTI(SLLNVAKQLTH)[-5.7944].F	sp|P37302|APE3_YEAST	NIIADTKHGDPDNIVALGAHSDSVEEGPGINDDGSGTISLLNVAKQLTH	7784_1	primary metabolic process	0.432641	3	#A73C52	28368
3202.65	T.NTKLIAHSVATYADSFEGFPKRETQKHK.E	sp|P37302|APE3_YEAST	NTKLIAHSVATYADSFEGFPKRETQKHK	7785_no_mod	primary metabolic process	0.472531	3	#A73C52	28369
10871.4	D.YYKAHHLNYTLV(PFDGRSDYVGFINNGIPAGGIATGAEKNNVNNGKVL)[27.0877]DRCYHQLCDDVSNLSWDAFITNTKLIAHSVATYADSFEGFPKRETQKHK.E	sp|P37302|APE3_YEAST	YYKAHHLNYTLVPFDGRSDYVGFINNGIPAGGIATGAEKNNVNNGKVLDRCYHQLCDDVSNLSWDAFITNTKLIAHSVATYADSFEGFPKRETQKHK	7786_1	primary metabolic process	0.504915	3	#A73C52	28370
2983.52	M.(S)[Acetyl]REVLPNNVTPLHYDITLEPNFRAF.T	sp|P37898|AAP1_YEAST	SREVLPNNVTPLHYDITLEPNFRAF	7787_1	primary metabolic process	0.395088	3	#A73C52	28371
6525.09	L.ASGGTARMIRDAGFPIEDVSAITHAPE(MLGGRVKTLHPAVHGGILARDIDSDEKDLKEQHI)[26.7588].E	sp|P38009|PUR92_YEAST	ASGGTARMIRDAGFPIEDVSAITHAPEMLGGRVKTLHPAVHGGILARDIDSDEKDLKEQHI	7788_1	primary metabolic process	0.413214	3	#A73C52	28372
3346.82	S.NIVDVPTAKIISREVSDGVIAPGYEPEALAI(L)[-2.0012].S	sp|P38009|PUR92_YEAST	NIVDVPTAKIISREVSDGVIAPGYEPEALAIL	7789_1	primary metabolic process	0.395879	3	#A73C52	28373
3348.82	S.NIVDVPTAKIISREVSDGVIAPGYEPEALAIL.S	sp|P38009|PUR92_YEAST	NIVDVPTAKIISREVSDGVIAPGYEPEALAIL	7789_no_mod	primary metabolic process	0.294123	3	#A73C52	28374
5386.03	M.TATQKTVDGPSHKDWRGGRTASGNIIPSSTGAAKAVGKVLPELQGKLTGM(A)[241.3140].F	sp|P00358|G3P2_YEAST	TATQKTVDGPSHKDWRGGRTASGNIIPSSTGAAKAVGKVLPELQGKLTGMA	778_1	primary metabolic process	0.677729	3	#A73C52	28375
3200.72	C.NLYPFKETVAKVGVTIPEAVEEIDIGGVTL.L	sp|P38009|PUR92_YEAST	NLYPFKETVAKVGVTIPEAVEEIDIGGVTL	7790_no_mod	primary metabolic process	0.323686	3	#A73C52	28376
3313.81	C.NLYPFKETVAKVGVTIPEAVEEIDIGGVTLL.R	sp|P38009|PUR92_YEAST	NLYPFKETVAKVGVTIPEAVEEIDIGGVTLL	7791_no_mod	primary metabolic process	0.369358	3	#A73C52	28377
3611.98	C.NLYPFKETVAKVGVTIPEAVEEIDIGGVTLLRAA.A	sp|P38009|PUR92_YEAST	NLYPFKETVAKVGVTIPEAVEEIDIGGVTLLRAA	7792_no_mod	primary metabolic process	0.353014	3	#A73C52	28378
3540.86	L.SASLNLPAAASFKHVSPAGAAVGIPLSDVEKQVYF.V	sp|P38009|PUR92_YEAST	SASLNLPAAASFKHVSPAGAAVGIPLSDVEKQVYF	7793_no_mod	primary metabolic process	0.231234	3	#A73C52	28379
3710.97	L.SASLNLPAAASFKHVSPAGAAVGIPLSDVEKQVYFVA.D	sp|P38009|PUR92_YEAST	SASLNLPAAASFKHVSPAGAAVGIPLSDVEKQVYFVA	7794_no_mod	primary metabolic process	0.316552	3	#A73C52	28380
3436.68	L.SNIVDVPTAKIISREVSDGVIAPGYEPEALAI(L)[0.8334].S	sp|P38009|PUR92_YEAST	SNIVDVPTAKIISREVSDGVIAPGYEPEALAIL	7795_1	primary metabolic process	0.306171	3	#A73C52	28381
2585.49	L.SVYDKTGLLDLARGLIEKNVRIL.A	sp|P38009|PUR92_YEAST	SVYDKTGLLDLARGLIEKNVRIL	7796_no_mod	primary metabolic process	0.36181	3	#A73C52	28382
2574.39	S.TFKEIVSQNKNLTEQAIIDLTVA.T	sp|P38009|PUR92_YEAST	TFKEIVSQNKNLTEQAIIDLTVA	7797_no_mod	primary metabolic process	0.323515	3	#A73C52	28383
7716.74	S.TFKEIVSQNKNLTEQAIIDLT(VATIAIKYTQSNSVCYARNGMVVGLGAGQQSRIHCTRLAGDKADNWWF)[74.8693].R	sp|P38009|PUR92_YEAST	TFKEIVSQNKNLTEQAIIDLTVATIAIKYTQSNSVCYARNGMVVGLGAGQQSRIHCTRLAGDKADNWWF	7798_1	primary metabolic process	0.54	3	#A73C52	28384
1858.91	L.AAKKAMYTLSAQDEVFS.L	sp|P38011|GBLP_YEAST	AAKKAMYTLSAQDEVFS	7799_no_mod	primary metabolic process	0.513268	3	#A73C52	28385
5089.68	M.TATQKTVDGPSHKDWRGGRTASGNIIPSSTGAAKAVGKVLPELQ(GKLTGM)[-202.1037]AF.R	sp|P00358|G3P2_YEAST	TATQKTVDGPSHKDWRGGRTASGNIIPSSTGAAKAVGKVLPELQGKLTGMAF	779_1	primary metabolic process	0.66328	3	#A73C52	28386
3626.73	S.EAAIEASTRYVRANGTTVLVGMPAGA(KCCSD)[-2.0174]VFNQ.V	sp|P00330|ADH1_YEAST	EAAIEASTRYVRANGTTVLVGMPAGAKCCSDVFNQ	77_1	primary metabolic process	0.461474	3	#A73C52	28387
3628.74	S.EAAIEASTRYVRANGTTVLVGMPAGAKCCSDVFNQ.V	sp|P00330|ADH1_YEAST	EAAIEASTRYVRANGTTVLVGMPAGAKCCSDVFNQ	77_no_mod	primary metabolic process	0.148784	3	#A73C52	28388
1972	L.AAKKAMYTLSAQDEVFSL.A	sp|P38011|GBLP_YEAST	AAKKAMYTLSAQDEVFSL	7800_no_mod	primary metabolic process	0.572404	3	#A73C52	28389
2478.37	L.AAKKAMYTLSAQDEVFS(LAFSPN)[-9.8583].R	sp|P38011|GBLP_YEAST	AAKKAMYTLSAQDEVFSLAFSPN	7801_1	primary metabolic process	0.47882	3	#A73C52	28390
4932.62	L.AAKKAMYTLSAQDEVFSL(AFSPNRY)[-20.9263]WLAAATATGIKVFSLDPQYL.V	sp|P38011|GBLP_YEAST	AAKKAMYTLSAQDEVFSLAFSPNRYWLAAATATGIKVFSLDPQYL	7802_1	primary metabolic process	0.714962	3	#A73C52	28391
3981.17	A.(AATATGIKVF)[34.1609]SLDPQYLVDDLRPEFAGYSKAAEPHAV.S	sp|P38011|GBLP_YEAST	AATATGIKVFSLDPQYLVDDLRPEFAGYSKAAEPHAV	7803_1	primary metabolic process	0.313035	3	#A73C52	28392
3755.85	E.ADFIGHNSNINTLTASPDGTLIASAGKDGEIMLWNL.A	sp|P38011|GBLP_YEAST	ADFIGHNSNINTLTASPDGTLIASAGKDGEIMLWNL	7804_no_mod	primary metabolic process	0.315557	3	#A73C52	28393
1223.61	L.AFSPNRYWLA.A	sp|P38011|GBLP_YEAST	AFSPNRYWLA	7805_no_mod	primary metabolic process	0.339633	3	#A73C52	28394
1294.65	L.AFSPNRYWLAA.A	sp|P38011|GBLP_YEAST	AFSPNRYWLAA	7806_no_mod	primary metabolic process	0.37817	3	#A73C52	28395
1466.73	L.AFSPNRYWLAAAT.A	sp|P38011|GBLP_YEAST	AFSPNRYWLAAAT	7807_no_mod	primary metabolic process	0.322869	3	#A73C52	28396
1638.82	L.AFSPNRYWLAAATAT.G	sp|P38011|GBLP_YEAST	AFSPNRYWLAAATAT	7808_no_mod	primary metabolic process	0.326377	3	#A73C52	28397
1900.96	A.AKKAMYTLSAQDEVFSL.A	sp|P38011|GBLP_YEAST	AKKAMYTLSAQDEVFSL	7809_no_mod	primary metabolic process	0.194958	3	#A73C52	28398
5089.69	M.TATQKTVDGPSHKDWRGGRTASGNIIPSSTGAAKAVGKVLPEL(QGKLTGMAFR)[-358.1984].V	sp|P00358|G3P2_YEAST	TATQKTVDGPSHKDWRGGRTASGNIIPSSTGAAKAVGKVLPELQGKLTGMAFR	780_1	primary metabolic process	0.651028	3	#A73C52	28399
1987.99	A.(AKKAMY)[87.0294]TLSAQDEVFSL.A	sp|P38011|GBLP_YEAST	AKKAMYTLSAQDEVFSL	7810_1	primary metabolic process	0.436641	3	#A73C52	28400
2193.12	M.(A)[Acetyl]SNEVLVLRGTLEGHNGWVT.S	sp|P38011|GBLP_YEAST	ASNEVLVLRGTLEGHNGWVT	7811_1	primary metabolic process	0.501497	3	#A73C52	28401
2280.15	M.(A)[Acetyl]SNEVLVLRGTLEGHNGWVTS.L	sp|P38011|GBLP_YEAST	ASNEVLVLRGTLEGHNGWVTS	7812_1	primary metabolic process	0.450265	3	#A73C52	28402
2284.01	M.(A)[Acetyl]SNEVLVLRGTLEGHNGWVT(S)[3.8574].L	sp|P38011|GBLP_YEAST	ASNEVLVLRGTLEGHNGWVTS	7813_1	primary metabolic process	0.289681	3	#A73C52	28403
2393.23	M.(A)[Acetyl]SNEVLVLRGTLEGHNGWVTSL.A	sp|P38011|GBLP_YEAST	ASNEVLVLRGTLEGHNGWVTSL	7814_1	primary metabolic process	0.545658	3	#A73C52	28404
2409.22	M.(A)[Acetyl]SNEVLVLRGTLEGHNG(W)[15.9910]VTSL.A	sp|P38011|GBLP_YEAST	ASNEVLVLRGTLEGHNGWVTSL	7815_1	primary metabolic process	0.454446	3	#A73C52	28405
2407.21	M.(A)[Acetyl]SNEVLVLRGTLEGHNGW(VTSLA)[-373.1964]TSAG.Q	sp|P38011|GBLP_YEAST	ASNEVLVLRGTLEGHNGWVTSLATSAG	7816_1	primary metabolic process	0.28659	3	#A73C52	28406
3193.67	M.(A)[Acetyl]SNEVLVLRGTLEGHNGWVTS(LATSAGQPNL)[-38.9763].L	sp|P38011|GBLP_YEAST	ASNEVLVLRGTLEGHNGWVTSLATSAGQPNL	7817_1	primary metabolic process	0.562105	3	#A73C52	28407
6578.14	M.(A)[Acetyl]SNEVLVLRGTLEGHNGWVT(SLATSAGQPNLLLSASRDKTLISWKLTGDDQKFGVPVRSFK)[-28.3543].G	sp|P38011|GBLP_YEAST	ASNEVLVLRGTLEGHNGWVTSLATSAGQPNLLLSASRDKTLISWKLTGDDQKFGVPVRSFK	7818_1	primary metabolic process	0.837522	3	#A73C52	28408
6577.1	M.(A)[Acetyl]SNEVLVLRGTLEGHNGWV(TSLATSAGQPNLLLSASRDKTLISWK)[-310.5071]LTGDDQKFGVPVRSFKGHS.H	sp|P38011|GBLP_YEAST	ASNEVLVLRGTLEGHNGWVTSLATSAGQPNLLLSASRDKTLISWKLTGDDQKFGVPVRSFKGHS	7819_1	primary metabolic process	0.796391	3	#A73C52	28409
5371.88	M.TATQKTVDGPSHKDWRGGRTASGNIIPSSTGAAKAVGKVLPELQGKLTGM(AFR)[-76.0037].V	sp|P00358|G3P2_YEAST	TATQKTVDGPSHKDWRGGRTASGNIIPSSTGAAKAVGKVLPELQGKLTGMAFR	781_1	primary metabolic process	0.621782	3	#A73C52	28410
12426.7	M.(A)[Acetyl]SNEVLVLRGTLEGHNGWVT(SLATSAGQPNLLLSASRDKTLISWKLTGDDQKFGVPVRSFKGHSHIVQDCTLTADGAYALSASWDKTLRLWDVATGETYQRFVGHKSDVMSVDI)[-11.6439].D	sp|P38011|GBLP_YEAST	ASNEVLVLRGTLEGHNGWVTSLATSAGQPNLLLSASRDKTLISWKLTGDDQKFGVPVRSFKGHSHIVQDCTLTADGAYALSASWDKTLRLWDVATGETYQRFVGHKSDVMSVDI	7820_1	primary metabolic process	0.241664	3	#A73C52	28411
4378.2	L.ATLLGHNDWVSQVRVVPNEKADDDSVTIISAGNDKMVKAW.N	sp|P38011|GBLP_YEAST	ATLLGHNDWVSQVRVVPNEKADDDSVTIISAGNDKMVKAW	7821_no_mod	primary metabolic process	0.392717	3	#A73C52	28412
2183.06	L.AWSADGQTLFAGYTDNVIRV.W	sp|P38011|GBLP_YEAST	AWSADGQTLFAGYTDNVIRV	7822_no_mod	primary metabolic process	0.234374	3	#A73C52	28413
2992.72	L.DPQYLVD(D)[205.3706]LRPEFAGYSKAAEPHAV.S	sp|P38011|GBLP_YEAST	DPQYLVDDLRPEFAGYSKAAEPHAV	7823_1	primary metabolic process	0.575245	3	#A73C52	28414
4191.07	A.(FSPNRYWLAAATATGIKVF)[-0.0437]SLDPQYLVDDLRPEFAGY.S	sp|P38011|GBLP_YEAST	FSPNRYWLAAATATGIKVFSLDPQYLVDDLRPEFAGY	7824_1	primary metabolic process	0.226831	3	#A73C52	28415
3977.1	L.GHNDWVSQVRVVPN(EK)[-2.8504]ADDDSVTIISAGNDKMVKAW.N	sp|P38011|GBLP_YEAST	GHNDWVSQVRVVPNEKADDDSVTIISAGNDKMVKAW	7825_1	primary metabolic process	0.513508	3	#A73C52	28416
3979.95	L.GHNDWVSQVRVVPNEKADDDSVTIISAGNDKMVKAW.N	sp|P38011|GBLP_YEAST	GHNDWVSQVRVVPNEKADDDSVTIISAGNDKMVKAW	7825_no_mod	primary metabolic process	0.555093	3	#A73C52	28417
1369.66	R.GTLEGHNGWVTSL.A	sp|P38011|GBLP_YEAST	GTLEGHNGWVTSL	7826_no_mod	primary metabolic process	0.273209	3	#A73C52	28418
1701.83	K.KAMYTLSAQDEVFSL.A	sp|P38011|GBLP_YEAST	KAMYTLSAQDEVFSL	7827_no_mod	primary metabolic process	0.291147	3	#A73C52	28419
3402.76	K.KAMYTLSAQDEVFSL(AFSPNR)[181.1771]YWLAAATA.T	sp|P38011|GBLP_YEAST	KAMYTLSAQDEVFSLAFSPNRYWLAAATA	7828_1	primary metabolic process	0.0876426	3	#A73C52	28420
1987.99	N.(LAAKKAMY)[-97.0918]TLSAQDEVFSL.A	sp|P38011|GBLP_YEAST	LAAKKAMYTLSAQDEVFSL	7829_1	primary metabolic process	0.465083	3	#A73C52	28421
5386.01	M.TATQKTVDGPSHKDWRGGRTASGNIIPSSTGAAKAVGKVLPELQGKLTGM(AFR)[-61.8709].V	sp|P00358|G3P2_YEAST	TATQKTVDGPSHKDWRGGRTASGNIIPSSTGAAKAVGKVLPELQGKLTGMAFR	782_1	primary metabolic process	0.655303	3	#A73C52	28422
5538.7	S.LDPQYLVDDLRPEFA(GYSKA)[87.0118]AEPHAVSLAWSADGQTLFAGYTDNVIRVW.Q	sp|P38011|GBLP_YEAST	LDPQYLVDDLRPEFAGYSKAAEPHAVSLAWSADGQTLFAGYTDNVIRVW	7830_1	primary metabolic process	0.594052	3	#A73C52	28423
4200.37	T.LLGHNDWVSQVRVVPNEKADDDS(V)[-5.7471]TIISAGNDKMVKAW.N	sp|P38011|GBLP_YEAST	LLGHNDWVSQVRVVPNEKADDDSVTIISAGNDKMVKAW	7831_1	primary metabolic process	0.496038	3	#A73C52	28424
4206.41	T.LLGHNDWVSQVRVVPNEKADDDS(V)[0.2903]TIISAGNDKMVKAW.N	sp|P38011|GBLP_YEAST	LLGHNDWVSQVRVVPNEKADDDSVTIISAGNDKMVKAW	7832_1	primary metabolic process	0.284384	3	#A73C52	28425
4206.12	T.LLGHNDWVSQVRVVPNEKADDDSVTIISAGNDKMVKAW.N	sp|P38011|GBLP_YEAST	LLGHNDWVSQVRVVPNEKADDDSVTIISAGNDKMVKAW	7832_no_mod	primary metabolic process	0.551149	3	#A73C52	28426
2086.04	W.NLAAKKAMYTLSAQDEVFS.L	sp|P38011|GBLP_YEAST	NLAAKKAMYTLSAQDEVFS	7833_no_mod	primary metabolic process	0.412574	3	#A73C52	28427
2199.12	W.NLAAKKAMYTLSAQDEVFSL.A	sp|P38011|GBLP_YEAST	NLAAKKAMYTLSAQDEVFSL	7834_no_mod	primary metabolic process	0.492089	3	#A73C52	28428
5565.5	W.NLAAKKAMYTLSAQDEVFS(LAFSPNRYWLAAATATGIKVFSLDPQYLVDD)[55.7103].L	sp|P38011|GBLP_YEAST	NLAAKKAMYTLSAQDEVFSLAFSPNRYWLAAATATGIKVFSLDPQYLVDD	7835_1	primary metabolic process	0.681451	3	#A73C52	28429
6595.13	W.NLAAKKAMYTLSAQDEVFS(LAFSPNRYWLAAATATGIK)[314.9282]VFSLDPQYLVDDLRPEFAG.Y	sp|P38011|GBLP_YEAST	NLAAKKAMYTLSAQDEVFSLAFSPNRYWLAAATATGIKVFSLDPQYLVDDLRPEFAG	7836_1	primary metabolic process	0.569109	3	#A73C52	28430
2288.08	W.NLNQFQIEADFIGHNSNINT.L	sp|P38011|GBLP_YEAST	NLNQFQIEADFIGHNSNINT	7837_no_mod	primary metabolic process	0.344103	3	#A73C52	28431
2401.17	W.NLNQFQIEADFIGHNSNINTL.T	sp|P38011|GBLP_YEAST	NLNQFQIEADFIGHNSNINTL	7838_no_mod	primary metabolic process	0.547184	3	#A73C52	28432
4216.04	W.NLNQFQIEADFIGHNSNINTLTASPDGTLIASAGKDGEIM.L	sp|P38011|GBLP_YEAST	NLNQFQIEADFIGHNSNINTLTASPDGTLIASAGKDGEIM	7839_no_mod	primary metabolic process	0.307031	3	#A73C52	28433
5089.68	M.TATQKTVDGPSHKDWRGGRTASGNIIPSSTGAAKAVGKVLPE(LQGKLTGMAFRV)[-457.2752].P	sp|P00358|G3P2_YEAST	TATQKTVDGPSHKDWRGGRTASGNIIPSSTGAAKAVGKVLPELQGKLTGMAFRV	783_1	primary metabolic process	0.657807	3	#A73C52	28434
4329.12	W.NLNQFQIEADFIGHNSNINTLTASPDGTLIASAGKDGEIML.W	sp|P38011|GBLP_YEAST	NLNQFQIEADFIGHNSNINTLTASPDGTLIASAGKDGEIML	7840_no_mod	primary metabolic process	0.262145	3	#A73C52	28435
4515.2	W.NLNQFQIEADFIGHNSNINTLTASPDGTLIASAGKDGEIMLW.N	sp|P38011|GBLP_YEAST	NLNQFQIEADFIGHNSNINTLTASPDGTLIASAGKDGEIMLW	7841_no_mod	primary metabolic process	0.363417	3	#A73C52	28436
4742.33	W.NLNQFQIEADFIGHNSNINTLTASPDGTLIASAGKDGEIMLWNL.A	sp|P38011|GBLP_YEAST	NLNQFQIEADFIGHNSNINTLTASPDGTLIASAGKDGEIMLWNL	7842_no_mod	primary metabolic process	0.367373	3	#A73C52	28437
5352.79	D.PQYLVDDLRPEFAGYSKAAEPHAVSLAWSADGQT(L)[315.3009]FAGYTDNVIRV.W	sp|P38011|GBLP_YEAST	PQYLVDDLRPEFAGYSKAAEPHAVSLAWSADGQTLFAGYTDNVIRV	7843_1	primary metabolic process	0.568732	3	#A73C52	28438
1784.87	F.QIEADFIGHNSNINTL.T	sp|P38011|GBLP_YEAST	QIEADFIGHNSNINTL	7844_no_mod	primary metabolic process	0.275852	3	#A73C52	28439
3660.08	F.QIEADFIGHNSNIN(TL)[60.3420]TASPDGTLIASAGKDGEIM.L	sp|P38011|GBLP_YEAST	QIEADFIGHNSNINTLTASPDGTLIASAGKDGEIM	7845_1	primary metabolic process	0.459812	3	#A73C52	28440
3669.77	F.QIEADFIGHNSNIN(TL)[70.0325]TASPDGTLIASAGKDGEIM.L	sp|P38011|GBLP_YEAST	QIEADFIGHNSNINTLTASPDGTLIASAGKDGEIM	7846_1	primary metabolic process	0.314694	3	#A73C52	28441
1432.7	A.SAGKDGEIMLWNL.A	sp|P38011|GBLP_YEAST	SAGKDGEIMLWNL	7847_no_mod	primary metabolic process	0.197064	3	#A73C52	28442
3588.74	I.SAGNDKMVKAWNLNQFQIEADFIGHNSNINTL.T	sp|P38011|GBLP_YEAST	SAGNDKMVKAWNLNQFQIEADFIGHNSNINTL	7848_no_mod	primary metabolic process	0.404404	3	#A73C52	28443
4482.48	I.SAGNDKMVKAWNLNQFQIEADFIGHNSNINTL(TASPD)[422.5463].G	sp|P38011|GBLP_YEAST	SAGNDKMVKAWNLNQFQIEADFIGHNSNINTLTASPD	7849_1	primary metabolic process	0.384567	3	#A73C52	28444
6145.25	M.TATQKTVDGPSHKDWRGGRTASGNIIPSSTGAAKAVGKVLPELQGKLTGMAFRVPTVDVS.V	sp|P00358|G3P2_YEAST	TATQKTVDGPSHKDWRGGRTASGNIIPSSTGAAKAVGKVLPELQGKLTGMAFRVPTVDVS	784_no_mod	primary metabolic process	0.83471	3	#A73C52	28445
4492.27	I.SAGNDKMVKAWNLNQFQIEADFIGHNSNINTL(TASPD)[432.3315].G	sp|P38011|GBLP_YEAST	SAGNDKMVKAWNLNQFQIEADFIGHNSNINTLTASPD	7850_1	primary metabolic process	0.279368	3	#A73C52	28446
4480.5	I.SAGNDKMVKAWNLNQFQIEADFIGHNSNINTL(TASPDGTL)[149.4132].I	sp|P38011|GBLP_YEAST	SAGNDKMVKAWNLNQFQIEADFIGHNSNINTLTASPDGTL	7851_1	primary metabolic process	0.515202	3	#A73C52	28447
4481.49	I.SAGNDKMVKAWNLNQFQIEADFIGHNSNINT(LT)[-191.7966]ASPDGTLIASA.G	sp|P38011|GBLP_YEAST	SAGNDKMVKAWNLNQFQIEADFIGHNSNINTLTASPDGTLIASA	7852_1	primary metabolic process	0.271429	3	#A73C52	28448
4480.49	I.SAGNDKMVKAWNLNQFQIEADFIGHNSNINTL(TASPDGTLIASAGKD)[-492.9315].G	sp|P38011|GBLP_YEAST	SAGNDKMVKAWNLNQFQIEADFIGHNSNINTLTASPDGTLIASAGKD	7853_1	primary metabolic process	0.495081	3	#A73C52	28449
3459.72	Y.SKAAEPHAVSLAWSADGQTLFAGYTDNVIRVW.Q	sp|P38011|GBLP_YEAST	SKAAEPHAVSLAWSADGQTLFAGYTDNVIRVW	7854_no_mod	primary metabolic process	0.426259	3	#A73C52	28450
4330.32	Y.SKAAEPHAVSLAWSADGQTLFAGYTDNVIRVW(QVMTAN)[226.2996].	sp|P38011|GBLP_YEAST	SKAAEPHAVSLAWSADGQTLFAGYTDNVIRVWQVMTAN	7855_1	primary metabolic process	0.340254	3	#A73C52	28451
2569.26	V.SLAWSADGQTLFAGYTDNVIRVW.Q	sp|P38011|GBLP_YEAST	SLAWSADGQTLFAGYTDNVIRVW	7856_no_mod	primary metabolic process	0.206281	3	#A73C52	28452
2097.01	F.SLDPQYLVDDLRPEFAGY.S	sp|P38011|GBLP_YEAST	SLDPQYLVDDLRPEFAGY	7857_no_mod	primary metabolic process	0.385588	3	#A73C52	28453
2312.39	F.(SL)[0.2581]DPQYLVDDLRPEFAGYSK.A	sp|P38011|GBLP_YEAST	SLDPQYLVDDLRPEFAGYSK	7858_1	primary metabolic process	0.558615	3	#A73C52	28454
2312.13	F.SLDPQYLVDDLRPEFAGYSK.A	sp|P38011|GBLP_YEAST	SLDPQYLVDDLRPEFAGYSK	7858_no_mod	primary metabolic process	0.319506	3	#A73C52	28455
2383.17	F.SLDPQYLVDDLRPEFAGYSKA.A	sp|P38011|GBLP_YEAST	SLDPQYLVDDLRPEFAGYSKA	7859_no_mod	primary metabolic process	0.292455	3	#A73C52	28456
6161.25	M.TATQKTVDGPSHKDWRGGRTASGNIIPSSTGAAKAVGKVL(PELQGKLTGMAFR)[15.9993]VPTVDVS.V	sp|P00358|G3P2_YEAST	TATQKTVDGPSHKDWRGGRTASGNIIPSSTGAAKAVGKVLPELQGKLTGMAFRVPTVDVS	785_1	primary metabolic process	0.715102	3	#A73C52	28457
2888.4	F.SLDPQYLVDDLRPEFAGYSKAAEPHA.V	sp|P38011|GBLP_YEAST	SLDPQYLVDDLRPEFAGYSKAAEPHA	7860_no_mod	primary metabolic process	0.316505	3	#A73C52	28458
2987.47	F.SLDPQYLVDDLRPEFAGYSKAAEPHAV.S	sp|P38011|GBLP_YEAST	SLDPQYLVDDLRPEFAGYSKAAEPHAV	7861_no_mod	primary metabolic process	0.674901	3	#A73C52	28459
2992.72	F.(SL)[5.2540]DPQYLVDDLRPEFAGYSKAAEPHAV.S	sp|P38011|GBLP_YEAST	SLDPQYLVDDLRPEFAGYSKAAEPHAV	7862_1	primary metabolic process	0.575471	3	#A73C52	28460
3025.42	F.SLDPQYLV(D)[37.9580]DLRPEFAGYSKAAEPHAV.S	sp|P38011|GBLP_YEAST	SLDPQYLVDDLRPEFAGYSKAAEPHAV	7863_1	primary metabolic process	0.366069	3	#A73C52	28461
3074.5	F.SLDPQYLVDDLRPEFAGYSKAAEPHAVS.L	sp|P38011|GBLP_YEAST	SLDPQYLVDDLRPEFAGYSKAAEPHAVS	7864_no_mod	primary metabolic process	0.399243	3	#A73C52	28462
3187.58	F.SLDPQYLVDDLRPEFAGYSKAAEPHAVSL.A	sp|P38011|GBLP_YEAST	SLDPQYLVDDLRPEFAGYSKAAEPHAVSL	7865_no_mod	primary metabolic process	0.682725	3	#A73C52	28463
3258.62	F.SLDPQYLVDDLRPEFAGYSKAAEPHAVSLA.W	sp|P38011|GBLP_YEAST	SLDPQYLVDDLRPEFAGYSKAAEPHAVSLA	7866_no_mod	primary metabolic process	0.439419	3	#A73C52	28464
5352.64	F.SLDPQYLVDDLRPEFAGYSKAAEPHAVSLAWSADGQTLFAGYTDNVIRV.W	sp|P38011|GBLP_YEAST	SLDPQYLVDDLRPEFAGYSKAAEPHAVSLAWSADGQTLFAGYTDNVIRV	7867_no_mod	primary metabolic process	0.582904	3	#A73C52	28465
5538.72	F.SLDPQYLVDDLRPEFAGYSKAAEPHAVSLAWSADGQTLFAGYTDNVIRVW.Q	sp|P38011|GBLP_YEAST	SLDPQYLVDDLRPEFAGYSKAAEPHAVSLAWSADGQTLFAGYTDNVIRVW	7868_no_mod	primary metabolic process	0.713921	3	#A73C52	28466
5554.7	F.SLDPQYLVDDLRPEFAGYSKAAEPHAVSLA(W)[15.9798]SADGQTLFAGYTDNVIRVW.Q	sp|P38011|GBLP_YEAST	SLDPQYLVDDLRPEFAGYSKAAEPHAVSLAWSADGQTLFAGYTDNVIRVW	7869_1	primary metabolic process	0.443762	3	#A73C52	28467
6343.39	M.TATQKTVDGPSHKDWRGGRTASGNIIPSSTGAAKAVGKVLPELQGKLTGMAFRVPTVDVSVV.D	sp|P00358|G3P2_YEAST	TATQKTVDGPSHKDWRGGRTASGNIIPSSTGAAKAVGKVLPELQGKLTGMAFRVPTVDVSVV	786_no_mod	primary metabolic process	0.597717	3	#A73C52	28468
5765.84	F.SLDPQYLVDDLRPEFAGYSKAAEPHAVSLAWSADGQTLFAGYTDNVIRVWQV.M	sp|P38011|GBLP_YEAST	SLDPQYLVDDLRPEFAGYSKAAEPHAVSLAWSADGQTLFAGYTDNVIRVWQV	7870_no_mod	primary metabolic process	0.544397	3	#A73C52	28469
6183.01	F.SLDPQYLVDDLRPEFAGYSKAAEPHAVSLAWSADGQTLFAGYTDNVIRVWQVMTAN.	sp|P38011|GBLP_YEAST	SLDPQYLVDDLRPEFAGYSKAAEPHAVSLAWSADGQTLFAGYTDNVIRVWQVMTAN	7871_no_mod	primary metabolic process	0.568518	3	#A73C52	28470
4189.92	F.SPNRYWLAAATATGI(KVF)[145.8758]SLDPQYLVDDLRPEFAGY.S	sp|P38011|GBLP_YEAST	SPNRYWLAAATATGIKVFSLDPQYLVDDLRPEFAGY	7872_1	primary metabolic process	0.307137	3	#A73C52	28471
1832.88	L.TASPDGTLIASAGKDGEIM.L	sp|P38011|GBLP_YEAST	TASPDGTLIASAGKDGEIM	7873_no_mod	primary metabolic process	0.388065	3	#A73C52	28472
1945.97	L.TASPDGTLIASAGKDGEIML.W	sp|P38011|GBLP_YEAST	TASPDGTLIASAGKDGEIML	7874_no_mod	primary metabolic process	0.478657	3	#A73C52	28473
2132.05	L.TASPDGTLIASAGKDGEIMLW.N	sp|P38011|GBLP_YEAST	TASPDGTLIASAGKDGEIMLW	7875_no_mod	primary metabolic process	0.491494	3	#A73C52	28474
2359.17	L.TASPDGTLIASAGKDGEIMLWNL.A	sp|P38011|GBLP_YEAST	TASPDGTLIASAGKDGEIMLWNL	7876_no_mod	primary metabolic process	0.446976	3	#A73C52	28475
3336.71	L.TASPDGTLIASAGKDGEIMLWNLAAKKAMYTL.S	sp|P38011|GBLP_YEAST	TASPDGTLIASAGKDGEIMLWNLAAKKAMYTL	7877_no_mod	primary metabolic process	0.721762	3	#A73C52	28476
4313.16	L.TASPDGTLIASAGKDGEIMLWNLAAKKAMYTLSAQDEVFSL.A	sp|P38011|GBLP_YEAST	TASPDGTLIASAGKDGEIMLWNLAAKKAMYTLSAQDEVFSL	7878_no_mod	primary metabolic process	0.51436	3	#A73C52	28477
2801.39	R.VVPNEKADDDSVTIISAGNDKMVKAW.N	sp|P38011|GBLP_YEAST	VVPNEKADDDSVTIISAGNDKMVKAW	7879_no_mod	primary metabolic process	0.445373	3	#A73C52	28478
6456.45	M.TATQKTVDGPSHKDWRGGRTASGNIIPSSTGAAKAVGKVLPELQGKLTGMAFRVPTVDVS(VVDL)[-115.0459].T	sp|P00358|G3P2_YEAST	TATQKTVDGPSHKDWRGGRTASGNIIPSSTGAAKAVGKVLPELQGKLTGMAFRVPTVDVSVVDL	787_1	primary metabolic process	0.618963	3	#A73C52	28479
6571.5	M.TATQKTVDGPSHKDWRGGRTASGNIIPSSTGAAKAVGKVLPELQGKLTGMAFRVPTVDVSVVDL.T	sp|P00358|G3P2_YEAST	TATQKTVDGPSHKDWRGGRTASGNIIPSSTGAAKAVGKVLPELQGKLTGMAFRVPTVDVSVVDL	788_no_mod	primary metabolic process	0.740789	3	#A73C52	28480
6899.71	M.TATQKTVDGPSHKDWRGGRTASGNIIPSSTGAAKAVGKVLPELQGKLTGMAFRVPTVDVSVVDLTVK.L	sp|P00358|G3P2_YEAST	TATQKTVDGPSHKDWRGGRTASGNIIPSSTGAAKAVGKVLPELQGKLTGMAFRVPTVDVSVVDLTVK	789_no_mod	primary metabolic process	0.759145	3	#A73C52	28481
3952.97	S.EAAIEASTRYVRANGTTVLVGMPAGAK(CCSDV)[-2.0088]FNQVVK.S	sp|P00330|ADH1_YEAST	EAAIEASTRYVRANGTTVLVGMPAGAKCCSDVFNQVVK	78_1	primary metabolic process	0.474686	3	#A73C52	28482
6915.71	M.TATQKTVDGPSHKDWRGGRTASGNIIPSSTGAAKAVGKVLPELQGK(LTGMAFRV)[15.9985]PTVDVSVVDLTVK.L	sp|P00358|G3P2_YEAST	TATQKTVDGPSHKDWRGGRTASGNIIPSSTGAAKAVGKVLPELQGKLTGMAFRVPTVDVSVVDLTVK	790_1	primary metabolic process	0.609857	3	#A73C52	28483
8831.78	M.TATQKTVDGPSHKDWRGGRTASGNIIPSSTGAAKAVGKVLPELQGKLTGMAFRVPTVDVSVVDLTVK(LNKETTYDEIKKV)[370.2357].V	sp|P00358|G3P2_YEAST	TATQKTVDGPSHKDWRGGRTASGNIIPSSTGAAKAVGKVLPELQGKLTGMAFRVPTVDVSVVDLTVKLNKETTYDEIKKV	791_1	primary metabolic process	0.602291	3	#A73C52	28484
2508.43	K.TYAAEIAHNISAKNRVVILARAK.A	sp|P38061|RL32_YEAST	TYAAEIAHNISAKNRVVILARAK	7925_no_mod	primary metabolic process	0.313429	3	#A73C52	28485
4240.46	K.TYAAEIAHNISAKNRVVILARAKALGIKVTNPKGRLALEA.	sp|P38061|RL32_YEAST	TYAAEIAHNISAKNRVVILARAKALGIKVTNPKGRLALEA	7926_no_mod	primary metabolic process	0.464097	3	#A73C52	28486
1809.9	F.SSSSDLIKVNDLDLFSA.A	sp|P38071|ETR1_YEAST	SSSSDLIKVNDLDLFSA	7927_no_mod	primary metabolic process	0.299507	3	#A73C52	28487
1880.94	F.SSSSDLIKVNDLDLFSAA.T	sp|P38071|ETR1_YEAST	SSSSDLIKVNDLDLFSAA	7928_no_mod	primary metabolic process	0.351463	3	#A73C52	28488
3759.16	F.SSSSDLIKVNDLDLF(SAAT)[-20.6463]VSVNGCTGFQLVSDYID.W	sp|P38071|ETR1_YEAST	SSSSDLIKVNDLDLFSAATVSVNGCTGFQLVSDYID	7929_1	primary metabolic process	0.186131	3	#A73C52	28489
8831.76	M.TATQKTVDGPSHKDWRGGRTASGNIIPSSTGAAKAVGKVLPELQGKLTGMAFRVPTVDVSVVDLTVK(L)[0.9832]NKETTYDEIKKVVKAA.A	sp|P00358|G3P2_YEAST	TATQKTVDGPSHKDWRGGRTASGNIIPSSTGAAKAVGKVLPELQGKLTGMAFRVPTVDVSVVDLTVKLNKETTYDEIKKVVKAA	792_1	primary metabolic process	0.703269	3	#A73C52	28490
8830.78	M.TATQKTVDGPSHKDWRGGRTASGNIIPSSTGAAKAVGKVLPELQGKLTGMAFRVPTVDVSVVDLTVKLNKETTYDEIKKVVKAA.A	sp|P00358|G3P2_YEAST	TATQKTVDGPSHKDWRGGRTASGNIIPSSTGAAKAVGKVLPELQGKLTGMAFRVPTVDVSVVDLTVKLNKETTYDEIKKVVKAA	792_no_mod	primary metabolic process	0.662859	3	#A73C52	28491
3765.09	F.SSSSDLIKVNDLDLFSAA(TVSVNGCTGFQLVSDYID)[-14.7153].W	sp|P38071|ETR1_YEAST	SSSSDLIKVNDLDLFSAATVSVNGCTGFQLVSDYID	7930_1	primary metabolic process	0.399055	3	#A73C52	28492
2512.33	N.AETKNLDVEATETGAPKELIVAIT.S	sp|P38077|ATPG_YEAST	AETKNLDVEATETGAPKELIVAIT	7933_no_mod	primary metabolic process	0.314645	3	#A73C52	28493
4154.11	N.ASKNAGDMINRYSILYNRTRQAVITNELVDIITGA(SSLG)[-70.0823].	sp|P38077|ATPG_YEAST	ASKNAGDMINRYSILYNRTRQAVITNELVDIITGASSLG	7934_1	primary metabolic process	0.36849	3	#A73C52	28494
2272.23	N.GIGKDAPTFQESALIADKLLSV.M	sp|P38077|ATPG_YEAST	GIGKDAPTFQESALIADKLLSV	7935_no_mod	primary metabolic process	0.418598	3	#A73C52	28495
2403.27	N.GIGKDAPTFQESALIADKLLSVM.K	sp|P38077|ATPG_YEAST	GIGKDAPTFQESALIADKLLSVM	7936_no_mod	primary metabolic process	0.384491	3	#A73C52	28496
2628.31	S.IFYNDPVSSLSFEPSEKPIFNAK.T	sp|P38077|ATPG_YEAST	IFYNDPVSSLSFEPSEKPIFNAK	7937_no_mod	primary metabolic process	0.317488	3	#A73C52	28497
2099.09	M.KAGTYPKISIFYNDPVSSL.S	sp|P38077|ATPG_YEAST	KAGTYPKISIFYNDPVSSL	7938_no_mod	primary metabolic process	0.409821	3	#A73C52	28498
3573.84	M.KAGTYPKISIFYNDPVSSLSFEPSEKPIFNAK.T	sp|P38077|ATPG_YEAST	KAGTYPKISIFYNDPVSSLSFEPSEKPIFNAK	7939_no_mod	primary metabolic process	0.585748	3	#A73C52	28499
8831.77	M.TATQKTVDGPSHKDWRGGRTASGNIIPSSTGAAKAVGKVLPELQGKLTGMAFRVPTVDVSVVDL(TVKLNKETT)[-70.0461]YDEIKKVVKAAA.E	sp|P00358|G3P2_YEAST	TATQKTVDGPSHKDWRGGRTASGNIIPSSTGAAKAVGKVLPELQGKLTGMAFRVPTVDVSVVDLTVKLNKETTYDEIKKVVKAAA	793_1	primary metabolic process	0.600114	3	#A73C52	28500
3581.89	M.KAGTYPKISIFYNDPVSS(L)[8.0493]SFEPSEKPIFNAK.T	sp|P38077|ATPG_YEAST	KAGTYPKISIFYNDPVSSLSFEPSEKPIFNAK	7940_1	primary metabolic process	0.374798	3	#A73C52	28501
3581.9	M.KAGTYPKISIFYNDP(V)[8.0602]SSLSFEPSEKPIFNAK.T	sp|P38077|ATPG_YEAST	KAGTYPKISIFYNDPVSSLSFEPSEKPIFNAK	7940_2	primary metabolic process	0.43477	3	#A73C52	28502
6286.97	M.KAGTYPKISIFYNDPVSS(LSFEPSEKPIFNAKTIEQSPSFGKFEIDTDANVPRDLF)[5.8190].E	sp|P38077|ATPG_YEAST	KAGTYPKISIFYNDPVSSLSFEPSEKPIFNAKTIEQSPSFGKFEIDTDANVPRDLF	7941_1	primary metabolic process	0.811962	3	#A73C52	28503
6255.4	K.(LSINGIGKDAPTFQESALIADKLLSVM)[-130.9455]KAGTYPKISIFYNDPVSSLSFEPSEKPIFNAK.T	sp|P38077|ATPG_YEAST	LSINGIGKDAPTFQESALIADKLLSVMKAGTYPKISIFYNDPVSSLSFEPSEKPIFNAK	7942_1	primary metabolic process	0.499666	3	#A73C52	28504
2903.57	Y.SILYNRTRQAVITNELVDIITGASSLG.	sp|P38077|ATPG_YEAST	SILYNRTRQAVITNELVDIITGASSLG	7943_no_mod	primary metabolic process	0.360274	3	#A73C52	28505
6256.42	L.(SINGIGKDAPTFQESALIADKLLSVM)[-16.8378]KAGTYPKISIFYNDPVSSLSFEPSEKPIFNAK.T	sp|P38077|ATPG_YEAST	SINGIGKDAPTFQESALIADKLLSVMKAGTYPKISIFYNDPVSSLSFEPSEKPIFNAK	7944_1	primary metabolic process	0.513577	3	#A73C52	28506
6318.08	L.(SINGIGKDAPTFQESALIADKLLSVMKAGTYPKISIF)[44.8240]YNDPVSSLSFEPSEKPIFNAK.T	sp|P38077|ATPG_YEAST	SINGIGKDAPTFQESALIADKLLSVMKAGTYPKISIFYNDPVSSLSFEPSEKPIFNAK	7945_1	primary metabolic process	0.347109	3	#A73C52	28507
1239.61	K.TIEQSPSFGKF.E	sp|P38077|ATPG_YEAST	TIEQSPSFGKF	7946_no_mod	primary metabolic process	0.384472	3	#A73C52	28508
3675.74	K.TIEQSPSFGKFEIDTDANVPRDLFEYTLANQM.L	sp|P38077|ATPG_YEAST	TIEQSPSFGKFEIDTDANVPRDLFEYTLANQM	7947_no_mod	primary metabolic process	0.465343	3	#A73C52	28509
3788.82	K.TIEQSPSFGKFEIDTDANVPRDLFEYTLANQML.T	sp|P38077|ATPG_YEAST	TIEQSPSFGKFEIDTDANVPRDLFEYTLANQML	7948_no_mod	primary metabolic process	0.313918	3	#A73C52	28510
3889.87	K.TIEQSPSFGKFEIDTDANVPRDLFEYTLANQMLT.A	sp|P38077|ATPG_YEAST	TIEQSPSFGKFEIDTDANVPRDLFEYTLANQMLT	7949_no_mod	primary metabolic process	0.371722	3	#A73C52	28511
5214.75	Y.(TEDAVVSSDF)[66.3030]LGDSNSSIFDAAAGIQLSPKFVKLVSWYDNEYGYSTR.V	sp|P00358|G3P2_YEAST	TEDAVVSSDFLGDSNSSIFDAAAGIQLSPKFVKLVSWYDNEYGYSTR	794_1	primary metabolic process	0.458897	3	#A73C52	28512
3959.74	K.TIEQSPSFGKFEIDTDANVPRDLFEYTLANQM(LTA)[-1.1694].M	sp|P38077|ATPG_YEAST	TIEQSPSFGKFEIDTDANVPRDLFEYTLANQMLTA	7950_1	primary metabolic process	0.41137	3	#A73C52	28513
3960.91	K.TIEQSPSFGKFEIDTDANVPRDLFEYTLANQMLTA.M	sp|P38077|ATPG_YEAST	TIEQSPSFGKFEIDTDANVPRDLFEYTLANQMLTA	7950_no_mod	primary metabolic process	0.521157	3	#A73C52	28514
4092.95	K.TIEQSPSFGKFEIDTDANVPRD(L)[0.9987]FEYTLANQMLTAM.A	sp|P38077|ATPG_YEAST	TIEQSPSFGKFEIDTDANVPRDLFEYTLANQMLTAM	7951_1	primary metabolic process	0.341446	3	#A73C52	28515
4091.95	K.TIEQSPSFGKFEIDTDANVPRDLFEYTLANQMLTAM.A	sp|P38077|ATPG_YEAST	TIEQSPSFGKFEIDTDANVPRDLFEYTLANQMLTAM	7951_no_mod	primary metabolic process	0.516035	3	#A73C52	28516
2590.37	L.YNRTRQAVITNELVDIITGASSLG.	sp|P38077|ATPG_YEAST	YNRTRQAVITNELVDIITGASSLG	7952_no_mod	primary metabolic process	0.501578	3	#A73C52	28517
2445.25	S.LYSVMSILLYEKQSNKDTNIS.Q	sp|P38110|ATM_YEAST	LYSVMSILLYEKQSNKDTNIS	7954_no_mod	primary metabolic process	0.328815	3	#A73C52	28518
3405.34	S.CEYCEVGNESQCPYLDGTGFTHDGT(F)[-129.0550]QEYATA.D	sp|P38113|ADH5_YEAST	CEYCEVGNESQCPYLDGTGFTHDGTFQEYATA	7955_1	primary metabolic process	0.275925	3	#A73C52	28519
3959.62	C.(EYCEVGNESQCPYLDGTGFTHDGTF)[-27.0281]QEYATADAVQAA.H	sp|P38113|ADH5_YEAST	EYCEVGNESQCPYLDGTGFTHDGTFQEYATADAVQAA	7956_1	primary metabolic process	0.51653	3	#A73C52	28520
2150.03	L.VGMPA(HAYCNSDV)[-128.0539]FNQVVKSI.S	sp|P38113|ADH5_YEAST	VGMPAHAYCNSDVFNQVVKSI	7957_1	primary metabolic process	0.356025	3	#A73C52	28521
1949.93	L.VGMPA(HAYCNSD)[-415.1871]VFNQVVKSIS.I	sp|P38113|ADH5_YEAST	VGMPAHAYCNSDVFNQVVKSIS	7958_1	primary metabolic process	0.349545	3	#A73C52	28522
3406.72	A.DGDYLETYKQLEKIYLDPNDHRVRAIGVS.N	sp|P38115|ARA1_YEAST	DGDYLETYKQLEKIYLDPNDHRVRAIGVS	7959_no_mod	primary metabolic process	0.450598	3	#A73C52	28523
1743.86	A.TFQERDPANLPWASL.N	sp|P00358|G3P2_YEAST	TFQERDPANLPWASL	795_no_mod	primary metabolic process	0.280464	3	#A73C52	28524
2863.45	Y.ETEPFVGEAIKELLEDGSIKREDLF.I	sp|P38115|ARA1_YEAST	ETEPFVGEAIKELLEDGSIKREDLF	7960_no_mod	primary metabolic process	0.442362	3	#A73C52	28525
3178.63	Y.ETEPFVGEAIKELLEDGSIKREDLFITT.K	sp|P38115|ARA1_YEAST	ETEPFVGEAIKELLEDGSIKREDLFITT	7961_no_mod	primary metabolic process	0.208493	3	#A73C52	28526
2496.34	T.KVWPVLWDEVDRSLNESLKAL.G	sp|P38115|ARA1_YEAST	KVWPVLWDEVDRSLNESLKAL	7962_no_mod	primary metabolic process	0.507631	3	#A73C52	28527
4589.4	R.QGTIVIPRSLNPVRISSSIEFASLTKDELQELNDFGEKYPV.R	sp|P38115|ARA1_YEAST	QGTIVIPRSLNPVRISSSIEFASLTKDELQELNDFGEKYPV	7963_no_mod	primary metabolic process	0.311641	3	#A73C52	28528
2858.39	S.SSIEFASLTKDELQELNDFGEKYPV.R	sp|P38115|ARA1_YEAST	SSIEFASLTKDELQELNDFGEKYPV	7964_no_mod	primary metabolic process	0.475996	3	#A73C52	28529
3014.49	S.SSIEFASLTKDELQELNDFGEKYPVR.F	sp|P38115|ARA1_YEAST	SSIEFASLTKDELQELNDFGEKYPVR	7965_no_mod	primary metabolic process	0.464493	3	#A73C52	28530
5790.86	S.SSIEFASLTKDELQELNDFGEKYPVRFIDEPFAAILPEFTGNGPNLDNLKY.	sp|P38115|ARA1_YEAST	SSIEFASLTKDELQELNDFGEKYPVRFIDEPFAAILPEFTGNGPNLDNLKY	7966_no_mod	primary metabolic process	0.504569	3	#A73C52	28531
1815.9	.(M)[Acetyl]SYIVDLQV(RG)[407.2012]S.S	sp|P38126|PCH2_YEAST	MSYIVDLQVRGS	7969_1	primary metabolic process	0.175976	3	#A73C52	28532
4595.33	A.TFQERDPANLPWASLNIDIAIDSTGVFKELDTAQKHIDAGAK.K	sp|P00358|G3P2_YEAST	TFQERDPANLPWASLNIDIAIDSTGVFKELDTAQKHIDAGAK	796_no_mod	primary metabolic process	0.290882	3	#A73C52	28533
1815.91	.(M)[Acetyl]SYIVDLQV(RGS)[320.1804]S.L	sp|P38126|PCH2_YEAST	MSYIVDLQVRGSS	7970_1	primary metabolic process	0.202621	3	#A73C52	28534
3354.67	L.SYENIVKTVRLRGFTMLQLSNCIQEYSY.L	sp|P38132|MCM7_YEAST	SYENIVKTVRLRGFTMLQLSNCIQEYSY	7971_no_mod	primary metabolic process	0.293229	3	#A73C52	28535
4228.89	I.FG(IDANAKATPSAEEKEKEKETTESPAE)[-67.1157]TTTGTSTEAPSAAN.	sp|P38205|NCL1_YEAST	FGIDANAKATPSAEEKEKEKETTESPAETTTGTSTEAPSAAN	7974_1	primary metabolic process	0.194243	3	#A73C52	28536
4148.94	F.GIDANAKATPSAEEKEKEKETTESPAETTTGTSTEAPSAAN.	sp|P38205|NCL1_YEAST	GIDANAKATPSAEEKEKEKETTESPAETTTGTSTEAPSAAN	7975_no_mod	primary metabolic process	0.454273	3	#A73C52	28537
4228.92	F.GIDANAKATPSAEEKEKEKETTE(SPAETTTGT)[79.9846]STEAPSAAN.	sp|P38205|NCL1_YEAST	GIDANAKATPSAEEKEKEKETTESPAETTTGTSTEAPSAAN	7976_1	primary metabolic process	0.19046	3	#A73C52	28538
4974.84	L.(RLFLARLLSSHNPKNLKLSIEVLVNLTRF)[228.0844]YIYLSLMIIVF.G	sp|P38206|RFT1_YEAST	RLFLARLLSSHNPKNLKLSIEVLVNLTRFYIYLSLMIIVF	7977_1	primary metabolic process	0.231409	3	#A73C52	28539
5878.03	A.TFQERDPANLPWASLNIDIAIDSTGVFKELDTAQKHIDAGAKKVVITAPSSTAPM.F	sp|P00358|G3P2_YEAST	TFQERDPANLPWASLNIDIAIDSTGVFKELDTAQKHIDAGAKKVVITAPSSTAPM	797_no_mod	primary metabolic process	0.596511	3	#A73C52	28540
2068.17	S.TGAAKAVGKVLPELQGKLTGM.A	sp|P00358|G3P2_YEAST	TGAAKAVGKVLPELQGKLTGM	798_no_mod	primary metabolic process	0.49779	3	#A73C52	28541
3334.46	.MKTAYLASL(VLIVSTAYVIRLIA)[208.6276]ILPFF.H	sp|P38242|ALG14_YEAST	MKTAYLASLVLIVSTAYVIRLIAILPFF	7996_1	primary metabolic process	0.352782	3	#A73C52	28542
3334.47	.MKTAYLASL(VLIVSTAYVIRLI)[-157.5269]AILPFFHTQ.A	sp|P38242|ALG14_YEAST	MKTAYLASLVLIVSTAYVIRLIAILPFFHTQ	7997_1	primary metabolic process	0.458684	3	#A73C52	28543
3139.74	S.TGAAKAVGKVLPELQGKLTGMAFRVPTVDVS.V	sp|P00358|G3P2_YEAST	TGAAKAVGKVLPELQGKLTGMAFRVPTVDVS	799_no_mod	primary metabolic process	0.4714	3	#A73C52	28544
4153.09	S.EAAIEASTRYVRANGTTVLVGM(PAGAKCCSDVFNQ)[-2.0023]VVKSI.S	sp|P00330|ADH1_YEAST	EAAIEASTRYVRANGTTVLVGMPAGAKCCSDVFNQVVKSI	79_1	primary metabolic process	0.42387	3	#A73C52	28545
1510.69	K.EVHTNQDPLDVSAS.K	sp|O13535|YH11B_YEAST	EVHTNQDPLDVSAS	7_no_mod	primary metabolic process	0.234121	3	#A73C52	28546
2696.39	T.(TNCLA)[-147.0294]PLAKVINDAFGIEEGLMTTVHS.M	sp|P00358|G3P2_YEAST	TNCLAPLAKVINDAFGIEEGLMTTVHS	800_1	primary metabolic process	0.355578	3	#A73C52	28547
3279.67	A.TQKTVDGPSHKDWRGGRTASGNIIPSSTGAAK.A	sp|P00358|G3P2_YEAST	TQKTVDGPSHKDWRGGRTASGNIIPSSTGAAK	801_no_mod	primary metabolic process	0.537078	3	#A73C52	28548
5646.14	Q.RILEEKAAIEAKLEEEAHRRLIEKKKREFEAIKEREITKMITEVNAK.G	sp|P38249|EIF3A_YEAST	RILEEKAAIEAKLEEEAHRRLIEKKKREFEAIKEREITKMITEVNAK	8026_no_mod	primary metabolic process	0.323601	3	#A73C52	28549
2883.48	S.IIEYSSVFDERLSLGNKAIFHLEGF.I	sp|P38251|RFC5_YEAST	IIEYSSVFDERLSLGNKAIFHLEGF	8027_no_mod	primary metabolic process	0.224289	3	#A73C52	28550
5076.63	M.LNSHQSNKLYYCLYQLQVVPPQPSSFSKRIKVNDGPGLNNFGITL.	sp|P38278|BMT2_YEAST	LNSHQSNKLYYCLYQLQVVPPQPSSFSKRIKVNDGPGLNNFGITL	8028_no_mod	primary metabolic process	0.552548	3	#A73C52	28551
3439.81	.MGIFRWNYPESSV(PGVWGETT)[425.4239]STIDW.C	sp|P38298|YPC1_YEAST	MGIFRWNYPESSVPGVWGETTSTIDW	8029_1	primary metabolic process	0.49779	3	#A73C52	28552
3634.89	A.TQKTVDGPSHKDWRGGRTASGNIIPSSTGAAKAVGK.V	sp|P00358|G3P2_YEAST	TQKTVDGPSHKDWRGGRTASGNIIPSSTGAAKAVGK	802_no_mod	primary metabolic process	0.537053	3	#A73C52	28553
3453.89	E.VCIERLLVNAEFDVARAEKGIIVLDEIDKLA.K	sp|P38323|CLPX_YEAST	VCIERLLVNAEFDVARAEKGIIVLDEIDKLA	8032_no_mod	primary metabolic process	0.480699	3	#A73C52	28554
2796.26	.(M)[Acetyl]SEKETNYVENLLTQLENELNED.N	sp|P38348|HSM3_YEAST	MSEKETNYVENLLTQLENELNED	8033_1	primary metabolic process	0.379587	3	#A73C52	28555
2652.47	Q.QLGFTLNDRVIRPAKVGIVKGEEN.	sp|P38523|GRPE_YEAST	QLGFTLNDRVIRPAKVGIVKGEEN	8035_no_mod	primary metabolic process	0.46644	3	#A73C52	28556
3751.78	Y.SDEAKSEESKENNEDLTEEQSEIKKLESQLSAK.T	sp|P38523|GRPE_YEAST	SDEAKSEESKENNEDLTEEQSEIKKLESQLSAK	8036_no_mod	primary metabolic process	0.444615	3	#A73C52	28557
4856.73	A.(TQK)[-44.8651]TVDGPSHKDWRGGRTASGNIIPSSTGAAKAVGKVLPELQGKLTGM.A	sp|P00358|G3P2_YEAST	TQKTVDGPSHKDWRGGRTASGNIIPSSTGAAKAVGKVLPELQGKLTGM	803_1	primary metabolic process	0.371857	3	#A73C52	28558
4871.73	A.(TQK)[-29.8585]TVDGPSHKDWRGGRTASGNIIPSSTGAAKAVGKVLPELQGKLTGM.A	sp|P00358|G3P2_YEAST	TQKTVDGPSHKDWRGGRTASGNIIPSSTGAAKAVGKVLPELQGKLTGM	804_1	primary metabolic process	0.466504	3	#A73C52	28559
6799.57	F.SGSAREKLINSRLSRIVCTNTVPVDLDLDIVDQVDISPTIAEAIRRLHNGESVSYLFTHAPV.	sp|P38620|KPR2_YEAST	SGSAREKLINSRLSRIVCTNTVPVDLDLDIVDQVDISPTIAEAIRRLHNGESVSYLFTHAPV	8050_no_mod	primary metabolic process	0.535124	3	#A73C52	28560
2440.26	M.AVTFKDGVILGADSRTTTGAYIAN.R	sp|P38624|PSB1_YEAST	AVTFKDGVILGADSRTTTGAYIAN	8051_no_mod	primary metabolic process	0.300213	3	#A73C52	28561
1869.91	A.GVERLIFYPDEYEQL.	sp|P38624|PSB1_YEAST	GVERLIFYPDEYEQL	8052_no_mod	primary metabolic process	0.385851	3	#A73C52	28562
2424.26	M.VVLTAAGVERLIFYPDEYEQL.	sp|P38624|PSB1_YEAST	VVLTAAGVERLIFYPDEYEQL	8053_no_mod	primary metabolic process	0.334252	3	#A73C52	28563
3610.88	I.QFLLQGTLYPDVIESISFKGPSQTIKTHHNVGG.L	sp|P38625|GUAA_YEAST	QFLLQGTLYPDVIESISFKGPSQTIKTHHNVGG	8054_no_mod	primary metabolic process	0.531221	3	#A73C52	28564
1254.59	L.RAIETTDFMTA.D	sp|P38625|GUAA_YEAST	RAIETTDFMTA	8055_no_mod	primary metabolic process	0.33774	3	#A73C52	28565
1634.78	T.YDITSKPPATVEWE.	sp|P38625|GUAA_YEAST	YDITSKPPATVEWE	8056_no_mod	primary metabolic process	0.245029	3	#A73C52	28566
4901.59	A.TQKTVDGPSHKDWRGGRTASGNIIPSSTGAAKAVGKVLPELQGKLTGM.A	sp|P00358|G3P2_YEAST	TQKTVDGPSHKDWRGGRTASGNIIPSSTGAAKAVGKVLPELQGKLTGM	805_no_mod	primary metabolic process	0.738454	3	#A73C52	28567
4756.45	M.(A)[Acetyl]AIRDYKTALDFTKSLPRPDGLSVQELMDSKIRGGLTYNDFL.I	sp|P38697|IMDH2_YEAST	AAIRDYKTALDFTKSLPRPDGLSVQELMDSKIRGGLTYNDFL	8060_1	primary metabolic process	0.40963	3	#A73C52	28568
6097.2	M.(A)[Acetyl]AIRDYKTALDFTKSLPRPDGLSVQELMDSKIRGG(L)[-73.9833]TYNDFLILPGLVDFASSEVS.L	sp|P38697|IMDH2_YEAST	AAIRDYKTALDFTKSLPRPDGLSVQELMDSKIRGGLTYNDFLILPGLVDFASSEVS	8061_1	primary metabolic process	0.477283	3	#A73C52	28569
4041.26	R.IHKRYIDLEAPVQIVKRITQITIEPGVDVEVVVASN.	sp|P38701|RS20_YEAST	IHKRYIDLEAPVQIVKRITQITIEPGVDVEVVVASN	8063_no_mod	primary metabolic process	0.596375	3	#A73C52	28570
3228.7	.(MSD)[-89.0291]FQKEKVEEQEQQQQQIIKIRITLT.S	sp|P38701|RS20_YEAST	MSDFQKEKVEEQEQQQQQIIKIRITLT	8064_1	primary metabolic process	0.612676	3	#A73C52	28571
1407.65	M.(S)[Acetyl]DFQKEKVEEQ.E	sp|P38701|RS20_YEAST	SDFQKEKVEEQ	8065_1	primary metabolic process	0.288937	3	#A73C52	28572
2800.44	M.(S)[Acetyl]DFQKEKVEEQEQQQQQIIKIR.I	sp|P38701|RS20_YEAST	SDFQKEKVEEQEQQQQQIIKIR	8066_1	primary metabolic process	0.634898	3	#A73C52	28573
3014.57	M.(S)[Acetyl]DFQKEKVEEQEQQQQQIIKIRIT.L	sp|P38701|RS20_YEAST	SDFQKEKVEEQEQQQQQIIKIRIT	8067_1	primary metabolic process	0.442802	3	#A73C52	28574
3228.72	M.(SD)[42.0357]FQKEKVEEQEQQQQQIIKIRITLT.S	sp|P38701|RS20_YEAST	SDFQKEKVEEQEQQQQQIIKIRITLT	8068_1	primary metabolic process	0.692803	3	#A73C52	28575
3351.65	M.(S)[Acetyl]SLYIKEATGVDELTTAGSQDHPFKTPAYAL.F	sp|P38707|SYNC_YEAST	SSLYIKEATGVDELTTAGSQDHPFKTPAYAL	8069_1	primary metabolic process	0.362401	3	#A73C52	28576
4174.06	Y.(TSDLKIVSNASCTT)[11.0037]NCLAPLAKVINDAFGIEEGLMTTVHS.M	sp|P00358|G3P2_YEAST	TSDLKIVSNASCTTNCLAPLAKVINDAFGIEEGLMTTVHS	806_1	primary metabolic process	0.461337	3	#A73C52	28577
3656.79	M.(S)[Acetyl]SLYIKEATGVDELTTAGSQDHPFKTPAYALFAS.Q	sp|P38707|SYNC_YEAST	SSLYIKEATGVDELTTAGSQDHPFKTPAYALFAS	8070_1	primary metabolic process	0.313527	3	#A73C52	28578
5029.49	M.(S)[Acetyl]SLYIKEATGVDELTTAGSQDHPFKTPAYALFASQQKSDATEPKLF.V	sp|P38707|SYNC_YEAST	SSLYIKEATGVDELTTAGSQDHPFKTPAYALFASQQKSDATEPKLF	8071_1	primary metabolic process	0.415885	3	#A73C52	28579
5275.62	M.(S)[Acetyl]SLYIKEATGVDELTTAGSQDHPFKTPAYALFASQQKSDATEPKLFVF.K	sp|P38707|SYNC_YEAST	SSLYIKEATGVDELTTAGSQDHPFKTPAYALFASQQKSDATEPKLFVF	8072_1	primary metabolic process	0.376958	3	#A73C52	28580
6770.27	M.(S)[Acetyl]SLYIKEATGVDELTTAGSQDHPFKTPAYALFASQQKSDATEPKLFVFKTEDNEYQEISAS.A	sp|P38707|SYNC_YEAST	SSLYIKEATGVDELTTAGSQDHPFKTPAYALFASQQKSDATEPKLFVFKTEDNEYQEISAS	8073_1	primary metabolic process	0.516563	3	#A73C52	28581
3057.51	T.RAGSSELEEPIAIRPTSETVMYPYYAK.W	sp|P38708|YHI0_YEAST	RAGSSELEEPIAIRPTSETVMYPYYAK	8074_no_mod	primary metabolic process	0.220298	3	#A73C52	28582
12135.5	M.(T)[Acetyl]VFSGVNKIEFEGTFEGIGKDVVMSQMIRALQKHFPSIRDKNYEFSLFLHIFQRYVLENTSITHDLVCDKIRLPIIDEVVELDDIKNYGLLEGKLLSKLAILKLT.G	sp|P38709|UGPA2_YEAST	TVFSGVNKIEFEGTFEGIGKDVVMSQMIRALQKHFPSIRDKNYEFSLFLHIFQRYVLENTSITHDLVCDKIRLPIIDEVVELDDIKNYGLLEGKLLSKLAILKLT	8075_1	primary metabolic process	0.1654	3	#A73C52	28583
3652.78	F.SHAQTAVT(CESCSTVLC)[11.9994]TPTGGKAKLSEGTSFRRK.	sp|P38711|RS27B_YEAST	SHAQTAVTCESCSTVLCTPTGGKAKLSEGTSFRRK	8076_1	primary metabolic process	0.517609	3	#A73C52	28584
3652.78	F.SHAQTAV(T)[12.0036]CESCSTVLCTPTGGKAKLSEGTSFRRK.	sp|P38711|RS27B_YEAST	SHAQTAVTCESCSTVLCTPTGGKAKLSEGTSFRRK	8076_2	primary metabolic process	0.486266	3	#A73C52	28585
3412.6	T.TVFSHAQTAVT(CE)[12.0098]SCSTVLCTPTGGKAKLSEGTS.F	sp|P38711|RS27B_YEAST	TVFSHAQTAVTCESCSTVLCTPTGGKAKLSEGTS	8077_1	primary metabolic process	0.351315	3	#A73C52	28586
3559.66	T.TVFSHAQTAVT(CESCSTVLC)[11.9983]TPTGGKAKLSEGTSF.R	sp|P38711|RS27B_YEAST	TVFSHAQTAVTCESCSTVLCTPTGGKAKLSEGTSF	8078_1	primary metabolic process	0.465861	3	#A73C52	28587
3559.66	T.TVFSHAQTAVTCESCSTVLCTPTGG(KAKLSEGTSFRRK)[-428.2987].	sp|P38711|RS27B_YEAST	TVFSHAQTAVTCESCSTVLCTPTGGKAKLSEGTSFRRK	8079_1	primary metabolic process	0.366142	3	#A73C52	28588
9206.84	Y.(TSDLKIVSNASCTTNCLAPLAKVINDAFGIEEGLMT)[-142.9271]TVHSMTATQKTVDGPSHKDWRGGRTASGNIIPSSTGAAKAVGKVLPELQGKLTGM.A	sp|P00358|G3P2_YEAST	TSDLKIVSNASCTTNCLAPLAKVINDAFGIEEGLMTTVHSMTATQKTVDGPSHKDWRGGRTASGNIIPSSTGAAKAVGKVLPELQGKLTGM	807_1	primary metabolic process	0.603955	3	#A73C52	28589
3999.95	T.TVFSHAQTAVT(CESCSTVLC)[11.9901]TPTGGKAKLSEGTSFRRK.	sp|P38711|RS27B_YEAST	TVFSHAQTAVTCESCSTVLCTPTGGKAKLSEGTSFRRK	8080_1	primary metabolic process	0.750144	3	#A73C52	28590
4013.99	T.TVFSHAQTAVT(CESCSTVLC)[26.0286]TPTGGKAKLSEGTSFRRK.	sp|P38711|RS27B_YEAST	TVFSHAQTAVTCESCSTVLCTPTGGKAKLSEGTSFRRK	8081_1	primary metabolic process	0.606394	3	#A73C52	28591
3057.52	A.VT(CESCSTVLC)[12.0128]TPTGGKAKLSEGTSFRRK.	sp|P38711|RS27B_YEAST	VTCESCSTVLCTPTGGKAKLSEGTSFRRK	8082_1	primary metabolic process	0.480486	3	#A73C52	28592
2803.49	E.QFTALGSSMNIRVSVIVGGESIVQQAL.D	sp|P38719|DBP8_YEAST	QFTALGSSMNIRVSVIVGGESIVQQAL	8083_no_mod	primary metabolic process	0.298855	3	#A73C52	28593
1869.94	L.AVMGQNLILNAADHGFTV.C	sp|P38720|6PGD1_YEAST	AVMGQNLILNAADHGFTV	8084_no_mod	primary metabolic process	0.372932	3	#A73C52	28594
1687.9	L.DLGMPVTLIGEAVFAR.C	sp|P38720|6PGD1_YEAST	DLGMPVTLIGEAVFAR	8085_no_mod	primary metabolic process	0.298257	3	#A73C52	28595
4385.33	F.LVEITRDILKFDDVDGKPLVEKIMDTAGQKGTGKWTAINA.L	sp|P38720|6PGD1_YEAST	LVEITRDILKFDDVDGKPLVEKIMDTAGQKGTGKWTAINA	8086_no_mod	primary metabolic process	0.488925	3	#A73C52	28596
2785.41	M.(S)[Acetyl]ADFGLIGLAVMGQNLILNAADHGFTV.C	sp|P38720|6PGD1_YEAST	SADFGLIGLAVMGQNLILNAADHGFTV	8087_1	primary metabolic process	0.295131	3	#A73C52	28597
1798.9	A.VMGQNLILNAADHGFTV.C	sp|P38720|6PGD1_YEAST	VMGQNLILNAADHGFTV	8088_no_mod	primary metabolic process	0.267249	3	#A73C52	28598
2846.37	C.(TTNCLAPLA)[-11.0666]KVINDAFGIEEGLMTTVH.S	sp|P00358|G3P2_YEAST	TTNCLAPLAKVINDAFGIEEGLMTTVH	808_1	primary metabolic process	0.412639	3	#A73C52	28599
4520.49	Q.EKFKDADESVKEGTILIQQPHGAAQASKSKKKRNKNKKAGK.	sp|P38748|ETP1_YEAST	EKFKDADESVKEGTILIQQPHGAAQASKSKKKRNKNKKAGK	8093_no_mod	primary metabolic process	0.58082	3	#A73C52	28600
1676.96	M.(A)[Acetyl]NNTWKLIA(TT)[19.0564]ALIS.V	sp|P38756|TCD1_YEAST	ANNTWKLIATTALIS	8094_1	primary metabolic process	0.372082	3	#A73C52	28601
2980.5	S.GVHDGEVEPALLLLQDYVTNPDTKISSA.A	sp|P38764|RPN1_YEAST	GVHDGEVEPALLLLQDYVTNPDTKISSA	8097_no_mod	primary metabolic process	0.257913	3	#A73C52	28602
2878.51	C.DLTQVSVVKNNENGIVIQVNNPLTRD.	sp|P38773|DOG2_YEAST	DLTQVSVVKNNENGIVIQVNNPLTRD	8098_no_mod	primary metabolic process	0.177097	3	#A73C52	28603
2881.66	C.(DLTQV)[3.1406]SVVKNNENGIVIQVNNPLTRD.	sp|P38773|DOG2_YEAST	DLTQVSVVKNNENGIVIQVNNPLTRD	8099_1	primary metabolic process	0.321427	3	#A73C52	28604
3045.46	C.(TT)[188.0232]NCLAPLAKVINDAFGIEEGLMTTVH.S	sp|P00358|G3P2_YEAST	TTNCLAPLAKVINDAFGIEEGLMTTVH	809_1	primary metabolic process	0.469147	3	#A73C52	28605
9800.9	S.EAAIEASTRYVRANGTTVLVGMPAGAKCCSDVFNQVVKSISIV(GSYVGNRADTREALDFFAR)[-29.2603]GLVKSPIKVVGLSTLPEIYEKMEKGQIVGR.Y	sp|P00330|ADH1_YEAST	EAAIEASTRYVRANGTTVLVGMPAGAKCCSDVFNQVVKSISIVGSYVGNRADTREALDFFARGLVKSPIKVVGLSTLPEIYEKMEKGQIVGR	80_1	primary metabolic process	0.332254	3	#A73C52	28606
1920.01	K.(NNENGI)[11.0413]VIQVNNPLTRD.	sp|P38773|DOG2_YEAST	NNENGIVIQVNNPLTRD	8100_1	primary metabolic process	0.354931	3	#A73C52	28607
2881.65	L.(TQVSVVKNNENGI)[231.2468]VIQVNNPLTRD.	sp|P38773|DOG2_YEAST	TQVSVVKNNENGIVIQVNNPLTRD	8101_1	primary metabolic process	0.292843	3	#A73C52	28608
4097.2	S.RSRGIVIGSGAMSPLECRNILGVTSLIKNLGLPSDRCSK.A	sp|P38786|RPP1_YEAST	RSRGIVIGSGAMSPLECRNILGVTSLIKNLGLPSDRCSK	8102_no_mod	primary metabolic process	0.478929	3	#A73C52	28609
1968.93	L.ATAHDLSLGGDNLDTELVE.Y	sp|P38788|SSZ1_YEAST	ATAHDLSLGGDNLDTELVE	8103_no_mod	primary metabolic process	0.37765	3	#A73C52	28610
2437.13	L.ATAHDLSLGGDNLDTELVEYFAS.E	sp|P38788|SSZ1_YEAST	ATAHDLSLGGDNLDTELVEYFAS	8104_no_mod	primary metabolic process	0.348475	3	#A73C52	28611
4264.07	L.ATAHDLSLGGDNLDTELVEY(FASEFQKKYQANPRKNAR)[-32.0492].S	sp|P38788|SSZ1_YEAST	ATAHDLSLGGDNLDTELVEYFASEFQKKYQANPRKNAR	8105_1	primary metabolic process	0.110649	3	#A73C52	28612
2078.09	A.DFGGIRSDAAVIAVRNGIFT.I	sp|P38788|SSZ1_YEAST	DFGGIRSDAAVIAVRNGIFT	8106_no_mod	primary metabolic process	0.363189	3	#A73C52	28613
2191.17	A.DFGGIRSDAAVIAVRNGIFTI.L	sp|P38788|SSZ1_YEAST	DFGGIRSDAAVIAVRNGIFTI	8107_no_mod	primary metabolic process	0.320092	3	#A73C52	28614
2807.45	F.INEPSAALLAHAEQFPFEKDVNVVVA.D	sp|P38788|SSZ1_YEAST	INEPSAALLAHAEQFPFEKDVNVVVA	8108_no_mod	primary metabolic process	0.321339	3	#A73C52	28615
4583.3	.MSSPV(IG)[437.2407]ITFGNTSSSIAYINPKNDVDVIANPDGERAIPS.A	sp|P38788|SSZ1_YEAST	MSSPVIGITFGNTSSSIAYINPKNDVDVIANPDGERAIPS	8109_1	primary metabolic process	0.58509	3	#A73C52	28616
2747.34	C.TTNCLAPLAKVI(NDAF)[-197.1271]GIEEGLMTTVHS.M	sp|P00358|G3P2_YEAST	TTNCLAPLAKVINDAFGIEEGLMTTVHS	810_1	primary metabolic process	0.279499	3	#A73C52	28617
3609.96	K.NANGVEIIFNINKDGALRVTARDLKTGNAVKGEL.	sp|P38788|SSZ1_YEAST	NANGVEIIFNINKDGALRVTARDLKTGNAVKGEL	8110_no_mod	primary metabolic process	0.557497	3	#A73C52	28618
4610.39	V.QFINEPSAALLAHAEQFPFEKDVNVVVADFGGIRSDAAVIAVR.N	sp|P38788|SSZ1_YEAST	QFINEPSAALLAHAEQFPFEKDVNVVVADFGGIRSDAAVIAVR	8111_no_mod	primary metabolic process	0.269438	3	#A73C52	28619
4613.4	V.(QF)[3.0052]INEPSAALLAHAEQFPFEKDVNVVVADFGGIRSDAAVIAVR.N	sp|P38788|SSZ1_YEAST	QFINEPSAALLAHAEQFPFEKDVNVVVADFGGIRSDAAVIAVR	8112_1	primary metabolic process	0.750497	3	#A73C52	28620
4613.4	I.(VQF)[-96.0638]INEPSAALLAHAEQFPFEKDVNVVVADFGGIRSDAAVIAVR.N	sp|P38788|SSZ1_YEAST	VQFINEPSAALLAHAEQFPFEKDVNVVVADFGGIRSDAAVIAVR	8113_1	primary metabolic process	0.711648	3	#A73C52	28621
2325.1	Q.GIDYSKPEATNMRATDLIEAM.K	sp|P38791|DHYS_YEAST	GIDYSKPEATNMRATDLIEAM	8114_no_mod	primary metabolic process	0.280013	3	#A73C52	28622
2685.28	Q.GIDYSKPEATNMRATDLIEAMKTM.G	sp|P38791|DHYS_YEAST	GIDYSKPEATNMRATDLIEAMKTM	8115_no_mod	primary metabolic process	0.438866	3	#A73C52	28623
1966.06	M.(S)[Acetyl]DINEKLPELLQDAVLK.A	sp|P38791|DHYS_YEAST	SDINEKLPELLQDAVLK	8116_1	primary metabolic process	0.334437	3	#A73C52	28624
2037.1	M.(S)[Acetyl]DINEKLPELLQDAVLKA.S	sp|P38791|DHYS_YEAST	SDINEKLPELLQDAVLKA	8117_1	primary metabolic process	0.366191	3	#A73C52	28625
2041.13	M.(S)[Acetyl]DINEKLPELLQDAV(LKA)[4.0321].S	sp|P38791|DHYS_YEAST	SDINEKLPELLQDAVLKA	8118_1	primary metabolic process	0.454024	3	#A73C52	28626
3361.8	M.(S)[Acetyl]DINEKLPELLQDAVLKASVPIPDDFVKVQ.G	sp|P38791|DHYS_YEAST	SDINEKLPELLQDAVLKASVPIPDDFVKVQ	8119_1	primary metabolic process	0.552344	3	#A73C52	28627
2933.39	C.(TTNCLA)[-11.0730]PLAKVINDAFGIEEGLMTTVHS.M	sp|P00358|G3P2_YEAST	TTNCLAPLAKVINDAFGIEEGLMTTVHS	811_1	primary metabolic process	0.483916	3	#A73C52	28628
3379.52	M.(S)[Acetyl]DINEKLPELLQDAVLK(AS)[17.7162]VPIPDDFVKVQ.G	sp|P38791|DHYS_YEAST	SDINEKLPELLQDAVLKASVPIPDDFVKVQ	8120_1	primary metabolic process	0.290816	3	#A73C52	28629
6029.07	M.(S)[Acetyl]DINEKLPELLQDAVLKASVPIPDDFVKVQGIDYSKPEATNMRATDLIEAMKTM.G	sp|P38791|DHYS_YEAST	SDINEKLPELLQDAVLKASVPIPDDFVKVQGIDYSKPEATNMRATDLIEAMKTM	8121_1	primary metabolic process	0.413227	3	#A73C52	28630
6798.27	M.(S)[Acetyl]DINEKLPELLQDAV(LKASVPIPDDFVKVQGIDYSKPEATNMRATDLIEAMKTMGFQASSVG)[35.8569].T	sp|P38791|DHYS_YEAST	SDINEKLPELLQDAVLKASVPIPDDFVKVQGIDYSKPEATNMRATDLIEAMKTMGFQASSVG	8122_1	primary metabolic process	0.791105	3	#A73C52	28631
2731.42	F.AASEELVDEYLKNPSIGKLSEVVEL.F	sp|P38804|SDO1L_YEAST	AASEELVDEYLKNPSIGKLSEVVEL	8123_no_mod	primary metabolic process	0.353188	3	#A73C52	28632
2878.49	F.AASEELVDEYLKNPSIGKLSEVVELF.E	sp|P38804|SDO1L_YEAST	AASEELVDEYLKNPSIGKLSEVVELF	8124_no_mod	primary metabolic process	0.489917	3	#A73C52	28633
3640.67	F.AASEELVDEYLKNPSIGKLSEVVEL(FE)[188.9098]VFTP.Q	sp|P38804|SDO1L_YEAST	AASEELVDEYLKNPSIGKLSEVVELFEVFTP	8125_1	primary metabolic process	0.625502	3	#A73C52	28634
3640.77	F.AASEELVDEYLKNPSIGKLSEVVEL(FEVFTPQD)[-54.0844].G	sp|P38804|SDO1L_YEAST	AASEELVDEYLKNPSIGKLSEVVELFEVFTPQD	8126_1	primary metabolic process	0.635981	3	#A73C52	28635
3640.74	F.AASEELVDEYLKNPSIGKLSEVVE(LFEVFTPQDGRGA)[-395.2895].E	sp|P38804|SDO1L_YEAST	AASEELVDEYLKNPSIGKLSEVVELFEVFTPQDGRGA	8127_1	primary metabolic process	0.569305	3	#A73C52	28636
4804.66	F.AASEELVDEYLKNPSIGKLSEVVEL(FEVFTPQDGRGAEGELGAAS)[54.3120].K	sp|P38804|SDO1L_YEAST	AASEELVDEYLKNPSIGKLSEVVELFEVFTPQDGRGAEGELGAAS	8128_1	primary metabolic process	0.395336	3	#A73C52	28637
4803.47	F.AASEELVDEYLKNPSIGKLSEVVE(LFE)[-373.1421]VFTPQDGRGAEGELGAASKAQV.E	sp|P38804|SDO1L_YEAST	AASEELVDEYLKNPSIGKLSEVVELFEVFTPQDGRGAEGELGAASKAQV	8129_1	primary metabolic process	0.240818	3	#A73C52	28638
3132.59	C.(TTNCLA)[188.1202]PLAKVINDAFGIEEGLMTTVHS.M	sp|P00358|G3P2_YEAST	TTNCLAPLAKVINDAFGIEEGLMTTVHS	812_1	primary metabolic process	0.402147	3	#A73C52	28639
4904.6	K.AQVENEFGKGKKIEEVIDLILRNGKPNSTTSSLKTKGGNAGTKAYN.	sp|P38804|SDO1L_YEAST	AQVENEFGKGKKIEEVIDLILRNGKPNSTTSSLKTKGGNAGTKAYN	8130_no_mod	primary metabolic process	0.507964	3	#A73C52	28640
2807.45	A.ASEELVDEYLKNPSIGKLSEVVELF.E	sp|P38804|SDO1L_YEAST	ASEELVDEYLKNPSIGKLSEVVELF	8131_no_mod	primary metabolic process	0.269112	3	#A73C52	28641
1802.85	F.EVFTPQDGR(GA)[0.0054]EGELGAA.S	sp|P38804|SDO1L_YEAST	EVFTPQDGRGAEGELGAA	8132_1	primary metabolic process	0.393007	3	#A73C52	28642
1802.84	F.EVFTPQDGRGAEGELGAA.S	sp|P38804|SDO1L_YEAST	EVFTPQDGRGAEGELGAA	8132_no_mod	primary metabolic process	0.316646	3	#A73C52	28643
2017.97	F.EVFTPQDGRGAEGELGAASK.A	sp|P38804|SDO1L_YEAST	EVFTPQDGRGAEGELGAASK	8133_no_mod	primary metabolic process	0.302005	3	#A73C52	28644
6556.42	F.EVFTPQDGRGAEGELGAASKAQVENEFGKGKKIEEVIDLILRNGKPNSTTSSLKTKGGNAGTK.A	sp|P38804|SDO1L_YEAST	EVFTPQDGRGAEGELGAASKAQVENEFGKGKKIEEVIDLILRNGKPNSTTSSLKTKGGNAGTK	8134_no_mod	primary metabolic process	0.510145	3	#A73C52	28645
6905.56	F.EVFTPQDGRGAEGELGAASKAQVENEFGKGKKIEEVIDLILRNGKP(NSTT)[1.0029]SSLKTKGGNAGTKAYN.	sp|P38804|SDO1L_YEAST	EVFTPQDGRGAEGELGAASKAQVENEFGKGKKIEEVIDLILRNGKPNSTTSSLKTKGGNAGTKAYN	8135_1	primary metabolic process	0.653303	3	#A73C52	28646
6905.56	F.EVFTPQDGRGAEGELGAASKAQVENEF(GKGKKIEEVI)[1.0010]DLILRNGKPNSTTSSLKTKGGNAGTKAYN.	sp|P38804|SDO1L_YEAST	EVFTPQDGRGAEGELGAASKAQVENEFGKGKKIEEVIDLILRNGKPNSTTSSLKTKGGNAGTKAYN	8135_2	primary metabolic process	0.582945	3	#A73C52	28647
6904.56	F.EVFTPQDGRGAEGELGAASKAQVENEFGKGKKIEEVIDLILRNGKPNSTTSSLKTKGGNAGTKAYN.	sp|P38804|SDO1L_YEAST	EVFTPQDGRGAEGELGAASKAQVENEFGKGKKIEEVIDLILRNGKPNSTTSSLKTKGGNAGTKAYN	8135_no_mod	primary metabolic process	0.718248	3	#A73C52	28648
7001.69	E.(LFEVF)[-163.0260]TPQDGRGAEGELGAASKAQVENEFGKGKKIEEVIDLILRNGKPNSTTSSLKTKGGNAGTKAYN.	sp|P38804|SDO1L_YEAST	LFEVFTPQDGRGAEGELGAASKAQVENEFGKGKKIEEVIDLILRNGKPNSTTSSLKTKGGNAGTKAYN	8136_1	primary metabolic process	0.488544	3	#A73C52	28649
1933	A.SEELVDEYLKNPSIGKL.S	sp|P38804|SDO1L_YEAST	SEELVDEYLKNPSIGKL	8137_no_mod	primary metabolic process	0.363744	3	#A73C52	28650
2589.34	A.SEELVDEYLKNPSIGKLSEVVEL.F	sp|P38804|SDO1L_YEAST	SEELVDEYLKNPSIGKLSEVVEL	8138_no_mod	primary metabolic process	0.457683	3	#A73C52	28651
2593.38	A.SEELVDEYLKNPSIGKLSEVVE(L)[4.0363].F	sp|P38804|SDO1L_YEAST	SEELVDEYLKNPSIGKLSEVVEL	8139_1	primary metabolic process	0.381118	3	#A73C52	28652
3064.45	C.(TTNCLA)[-11.0607]PLAKVINDAFGIEEGLMTTVHSM.T	sp|P00358|G3P2_YEAST	TTNCLAPLAKVINDAFGIEEGLMTTVHSM	813_1	primary metabolic process	0.421414	3	#A73C52	28653
2736.41	A.SEELVDEYLKNPSIGKLSEVVELF.E	sp|P38804|SDO1L_YEAST	SEELVDEYLKNPSIGKLSEVVELF	8140_no_mod	primary metabolic process	0.518799	3	#A73C52	28654
2741.49	A.SEELVDEYLKNPSIGKLSEVVEL(F)[5.0827].E	sp|P38804|SDO1L_YEAST	SEELVDEYLKNPSIGKLSEVVELF	8141_1	primary metabolic process	0.532749	3	#A73C52	28655
5119.73	A.SKAQVENEFGKGKKIEEVIDLILRNGKPNSTTSSLKTKGGNAGTKAYN.	sp|P38804|SDO1L_YEAST	SKAQVENEFGKGKKIEEVIDLILRNGKPNSTTSSLKTKGGNAGTKAYN	8142_no_mod	primary metabolic process	0.608698	3	#A73C52	28656
1919.95	M.(S)[Acetyl]TVTKYFYKGENTDLI.V	sp|P38804|SDO1L_YEAST	STVTKYFYKGENTDLI	8143_1	primary metabolic process	0.42529	3	#A73C52	28657
2019.02	M.(S)[Acetyl]TVTKYFYKGENTDLIV.F	sp|P38804|SDO1L_YEAST	STVTKYFYKGENTDLIV	8144_1	primary metabolic process	0.449883	3	#A73C52	28658
2166.09	M.(S)[Acetyl]TVTKYFYKGENTDLIVF.A	sp|P38804|SDO1L_YEAST	STVTKYFYKGENTDLIVF	8145_1	primary metabolic process	0.521188	3	#A73C52	28659
2237.13	M.(S)[Acetyl]TVTKYFYKGENTDLIVFA.A	sp|P38804|SDO1L_YEAST	STVTKYFYKGENTDLIVFA	8146_1	primary metabolic process	0.316834	3	#A73C52	28660
2308.16	M.(S)[Acetyl]TVTKYFYKGENTDLIVFAA.S	sp|P38804|SDO1L_YEAST	STVTKYFYKGENTDLIVFAA	8147_1	primary metabolic process	0.395895	3	#A73C52	28661
2881.64	M.(S)[Acetyl]TVTKYFYKGENTDLI(VFAASEELV)[16.2120].D	sp|P38804|SDO1L_YEAST	STVTKYFYKGENTDLIVFAASEELV	8148_1	primary metabolic process	0.351196	3	#A73C52	28662
6049.78	M.(S)[Acetyl]TVTKYFYKGENTDLI(VFAASEELVDEYLKNPSIGKLSEVVELFEVFTPQDGR)[-6.2711].G	sp|P38804|SDO1L_YEAST	STVTKYFYKGENTDLIVFAASEELVDEYLKNPSIGKLSEVVELFEVFTPQDGR	8149_1	primary metabolic process	0.793753	3	#A73C52	28663
3330.7	C.(TTNCLA)[255.1931]PLAKVINDAFGIEEGLMTTVHSM.T	sp|P00358|G3P2_YEAST	TTNCLAPLAKVINDAFGIEEGLMTTVHSM	814_1	primary metabolic process	0.210023	3	#A73C52	28664
6490.05	M.(S)[Acetyl]TVTKYFYKGENTDLIV(FAASEELVDEYLKNPSIGKLSEVVELFEVFTPQDG)[-408.3742]RGAEGELGAAS.K	sp|P38804|SDO1L_YEAST	STVTKYFYKGENTDLIVFAASEELVDEYLKNPSIGKLSEVVELFEVFTPQDGRGAEGELGAAS	8150_1	primary metabolic process	0.806048	3	#A73C52	28665
11913.1	M.(S)[Acetyl]TVTKYFYKGENTDLIVFAASEELVDEYLKNPSIGKLSEVVELFEVFTPQDGRGAEGELGAASKAQVENEFGKGKKIEEVIDLILRNGKPNSTTSSLKTKGGNAGTKAYN.	sp|P38804|SDO1L_YEAST	STVTKYFYKGENTDLIVFAASEELVDEYLKNPSIGKLSEVVELFEVFTPQDGRGAEGELGAASKAQVENEFGKGKKIEEVIDLILRNGKPNSTTSSLKTKGGNAGTKAYN	8151_1	primary metabolic process	0.688985	3	#A73C52	28666
1518.84	M.(S)[Acetyl]VSLEQTLGFRIK.V	sp|P38828|LSM12_YEAST	SVSLEQTLGFRIK	8152_1	primary metabolic process	0.272367	3	#A73C52	28667
4327.5	R.MVTVEEADKITLQSGLKYKLL(KLK)[176.0944]EKFLGKKKTKTD.	sp|P38875|GPI16_YEAST	MVTVEEADKITLQSGLKYKLLKLKEKFLGKKKTKTD	8156_1	primary metabolic process	0.196252	3	#A73C52	28668
2922.47	K.TVDGPSHKDWRGGRTASGNIIPSSTGAAK.A	sp|P00358|G3P2_YEAST	TVDGPSHKDWRGGRTASGNIIPSSTGAAK	815_no_mod	primary metabolic process	0.499831	3	#A73C52	28669
3092.58	K.TVDGPSHKDWRGGRTASGNIIPSSTGAAKAV.G	sp|P00358|G3P2_YEAST	TVDGPSHKDWRGGRTASGNIIPSSTGAAKAV	816_no_mod	primary metabolic process	0.449771	3	#A73C52	28670
5985.77	F.GVDPSMDPELAMALRLSMEEEQQRQERLRQQQQQQDQPEQSEQPEQHQDK.	sp|P38886|RPN10_YEAST	GVDPSMDPELAMALRLSMEEEQQRQERLRQQQQQQDQPEQSEQPEQHQDK	8178_no_mod	primary metabolic process	0.542207	3	#A73C52	28671
4559.12	L.RLSMEEEQQRQERLRQQQQQQDQPEQSEQPEQHQDK.	sp|P38886|RPN10_YEAST	RLSMEEEQQRQERLRQQQQQQDQPEQSEQPEQHQDK	8179_no_mod	primary metabolic process	0.537502	3	#A73C52	28672
3277.69	K.TVDGPSHKDWRGGRTASGNIIPSSTGAAKAVGK.V	sp|P00358|G3P2_YEAST	TVDGPSHKDWRGGRTASGNIIPSSTGAAKAVGK	817_no_mod	primary metabolic process	0.551294	3	#A73C52	28673
2235.17	K.RNSNPENTVGLISGAGANPRVL.S	sp|P38886|RPN10_YEAST	RNSNPENTVGLISGAGANPRVL	8180_no_mod	primary metabolic process	0.191287	3	#A73C52	28674
2239.16	K.RNSNPENTVG(L)[3.9857]ISGAGANPRVL.S	sp|P38886|RPN10_YEAST	RNSNPENTVGLISGAGANPRVL	8181_1	primary metabolic process	0.193593	3	#A73C52	28675
10623.6	V.TPGPRLLYENIASSPIILEEGSSGMGAFGGSGGDSDANGTFMDFGV(DPSMDPELAMAL)[234.8106]RLSMEEEQQRQERLRQQQQQQDQPEQSEQPEQHQDK.	sp|P38886|RPN10_YEAST	TPGPRLLYENIASSPIILEEGSSGMGAFGGSGGDSDANGTFMDFGVDPSMDPELAMALRLSMEEEQQRQERLRQQQQQQDQPEQSEQPEQHQDK	8182_1	primary metabolic process	0.651248	3	#A73C52	28676
10623.4	L.TVTPGPRLLYENIASSPIILEEGSSGMGAFGGSGGDSDAN(GTFMDFGVDPSMDPELAMAL)[34.5406]RLSMEEEQQRQERLRQQQQQQDQPEQSEQPEQHQDK.	sp|P38886|RPN10_YEAST	TVTPGPRLLYENIASSPIILEEGSSGMGAFGGSGGDSDANGTFMDFGVDPSMDPELAMALRLSMEEEQQRQERLRQQQQQQDQPEQSEQPEQHQDK	8183_1	primary metabolic process	0.707276	3	#A73C52	28677
3334.47	K.QVAQWIADIQY(GRVNYGNW)[225.9264]SKTVADLN.	sp|P38891|BCA1_YEAST	QVAQWIADIQYGRVNYGNWSKTVADLN	8184_1	primary metabolic process	0.489823	3	#A73C52	28678
1281.75	S.IVPLMDRVLVQ.R	sp|P38910|CH10_YEAST	IVPLMDRVLVQ	8186_no_mod	primary metabolic process	0.241613	3	#A73C52	28679
2239.3	M.(S)[Acetyl]TLLKSAKSIVPLMDRVLVQ.R	sp|P38910|CH10_YEAST	STLLKSAKSIVPLMDRVLVQ	8187_1	primary metabolic process	0.511389	3	#A73C52	28680
2255.29	M.(S)[Acetyl]TLLKSAKSIVPL(MDRVL)[15.9959]VQ.R	sp|P38910|CH10_YEAST	STLLKSAKSIVPLMDRVLVQ	8188_1	primary metabolic process	0.222813	3	#A73C52	28681
4142.2	K.TVDGPSHKDWRGGRTASGNIIPSSTGAAKAVGKVLPELQGK.L	sp|P00358|G3P2_YEAST	TVDGPSHKDWRGGRTASGNIIPSSTGAAKAVGKVLPELQGK	818_no_mod	primary metabolic process	0.52908	3	#A73C52	28682
4263.25	M.GKKNTKGGKKGRRGKNDSDGPKRELIYKEEGQEYAQIT.K	sp|P38912|IF1A_YEAST	GKKNTKGGKKGRRGKNDSDGPKRELIYKEEGQEYAQIT	8193_no_mod	primary metabolic process	0.550103	3	#A73C52	28683
5405.83	M.GKKNTKGGKKGRRGKNDSDGPKRELIYKEEGQEYAQITKMLGNGRVEAS.C	sp|P38912|IF1A_YEAST	GKKNTKGGKKGRRGKNDSDGPKRELIYKEEGQEYAQITKMLGNGRVEAS	8194_no_mod	primary metabolic process	0.528437	3	#A73C52	28684
6402.02	M.GKKNTKGGKKGRRGKNDSDGPKRELIYKEEGQEYAQIT(KMLGNGRVEASCFDGNKRMA)[-26.2517].H	sp|P38912|IF1A_YEAST	GKKNTKGGKKGRRGKNDSDGPKRELIYKEEGQEYAQITKMLGNGRVEASCFDGNKRMA	8195_1	primary metabolic process	0.849842	3	#A73C52	28685
7281.51	H.SVQETNKISPKDFSPNFTGIDKLMLSPSDQFAPAFLNTPNNNINENELFNDRKQTTVSNDLENSP.L	sp|P38931|SSN2_YEAST	SVQETNKISPKDFSPNFTGIDKLMLSPSDQFAPAFLNTPNNNINENELFNDRKQTTVSNDLENSP	8198_no_mod	primary metabolic process	0.743167	3	#A73C52	28686
4560.39	K.TVDGPSHKDWRGGRTASGNIIPSSTGAAKAVGKVLPEL(QGKL)[305.1124].T	sp|P00358|G3P2_YEAST	TVDGPSHKDWRGGRTASGNIIPSSTGAAKAVGKVLPELQGKL	819_1	primary metabolic process	0.560012	3	#A73C52	28687
2958.65	Y.ESHGKLEYKDIPVPKPKANELLINVK.Y	sp|P00330|ADH1_YEAST	ESHGKLEYKDIPVPKPKANELLINVK	81_no_mod	primary metabolic process	0.47503	3	#A73C52	28688
1827.95	L.AELDVTVPINSDDVKIT.V	sp|P38934|BFR1_YEAST	AELDVTVPINSDDVKIT	8200_no_mod	primary metabolic process	0.297472	3	#A73C52	28689
9747.04	L.AELDVTVPINSDDVKITVEQLKKKHEELLSKQEEQTKQNIESVEKEIEKLNLDYSNKEQQVKKELEEKRLKEQEESEKDKEN.	sp|P38934|BFR1_YEAST	AELDVTVPINSDDVKITVEQLKKKHEELLSKQEEQTKQNIESVEKEIEKLNLDYSNKEQQVKKELEEKRLKEQEESEKDKEN	8201_no_mod	primary metabolic process	0.585249	3	#A73C52	28690
3279.8	Y.EIGAIENSLLVLDPTYVKPKKNILPDLSSN.A	sp|P38934|BFR1_YEAST	EIGAIENSLLVLDPTYVKPKKNILPDLSSN	8202_no_mod	primary metabolic process	0.395616	3	#A73C52	28691
5733.85	Q.(KDVDMGKLQEKLTHAKIPAFTYEI)[-60.2726]GAIENSLLVLDPTYVKPKKNILPDLSSN.A	sp|P38934|BFR1_YEAST	KDVDMGKLQEKLTHAKIPAFTYEIGAIENSLLVLDPTYVKPKKNILPDLSSN	8203_1	primary metabolic process	0.801731	3	#A73C52	28692
4814.7	K.(KIDTE)[2.0449]IGLIRKQIDQHQVNDTTQQERKKLQDKNKEIIKIQ.A	sp|P38934|BFR1_YEAST	KIDTEIGLIRKQIDQHQVNDTTQQERKKLQDKNKEIIKIQ	8204_1	primary metabolic process	0.517803	3	#A73C52	28693
4812.66	K.KIDTEIGLIRKQIDQHQVNDTTQQERKKLQDKNKEIIKIQ.A	sp|P38934|BFR1_YEAST	KIDTEIGLIRKQIDQHQVNDTTQQERKKLQDKNKEIIKIQ	8204_no_mod	primary metabolic process	0.44933	3	#A73C52	28694
1941.03	T.LAELDVTVPINSDDVKIT.V	sp|P38934|BFR1_YEAST	LAELDVTVPINSDDVKIT	8205_no_mod	primary metabolic process	0.24965	3	#A73C52	28695
10038.1	T.LAELDVTVPINSDDVKIT(VEQLKKKHEELLSKQEEQTKQNIE)[177.9958]SVEKEIEKLNLDYSNKEQQVKKELEEKRLKEQEESEKDKEN.	sp|P38934|BFR1_YEAST	LAELDVTVPINSDDVKITVEQLKKKHEELLSKQEEQTKQNIESVEKEIEKLNLDYSNKEQQVKKELEEKRLKEQEESEKDKEN	8206_1	primary metabolic process	0.370606	3	#A73C52	28696
4814.71	Q.(LKKIDTE)[-239.1224]IGLIRKQIDQHQVNDTTQQERKKLQDKNKEIIKIQ.A	sp|P38934|BFR1_YEAST	LKKIDTEIGLIRKQIDQHQVNDTTQQERKKLQDKNKEIIKIQ	8207_1	primary metabolic process	0.414823	3	#A73C52	28697
3963.97	L.NLDYSNKEQQVKKELEEKRLKEQEESEKDKEN.	sp|P38934|BFR1_YEAST	NLDYSNKEQQVKKELEEKRLKEQEESEKDKEN	8208_no_mod	primary metabolic process	0.513543	3	#A73C52	28698
6281.31	K.(QEEQTKQNIE)[34.1881]SVEKEIEKLNLDYSNKEQQVKKELEEKRLKEQEESEKDKEN.	sp|P38934|BFR1_YEAST	QEEQTKQNIESVEKEIEKLNLDYSNKEQQVKKELEEKRLKEQEESEKDKEN	8209_1	primary metabolic process	0.527589	3	#A73C52	28699
4544.39	K.TVDGPSHKDWRGGRTASGNIIPSSTGAAKAVGKVLPELQGKLTGM.A	sp|P00358|G3P2_YEAST	TVDGPSHKDWRGGRTASGNIIPSSTGAAKAVGKVLPELQGKLTGM	820_no_mod	primary metabolic process	0.84272	3	#A73C52	28700
7708.99	E.QLKKKHEELLSKQEEQTKQNIESVEKEIEKLNLDYSNKEQQVKKELEEKRLKEQEESEKDKEN.	sp|P38934|BFR1_YEAST	QLKKKHEELLSKQEEQTKQNIESVEKEIEKLNLDYSNKEQQVKKELEEKRLKEQEESEKDKEN	8210_no_mod	primary metabolic process	0.595861	3	#A73C52	28701
5019.55	E.SVEKEIEKLNLDYSNKEQQVKKELEEKRLKEQEESEKDKEN.	sp|P38934|BFR1_YEAST	SVEKEIEKLNLDYSNKEQQVKKELEEKRLKEQEESEKDKEN	8211_no_mod	primary metabolic process	0.518255	3	#A73C52	28702
7937.1	T.VEQLKKKHEELLSKQEEQTKQNIESVEKEIEKLNLDYSNKEQQVKKELEEKRLKEQEESEKDKEN.	sp|P38934|BFR1_YEAST	VEQLKKKHEELLSKQEEQTKQNIESVEKEIEKLNLDYSNKEQQVKKELEEKRLKEQEESEKDKEN	8212_no_mod	primary metabolic process	0.602763	3	#A73C52	28703
7822.96	L.FAKLVNTNDDTKLDDTIASFLYYMFPRELFIRAISLLESSDMFIYILDRVHNKEGNEHTSLIDVLVD.E	sp|P38957|SHU2_YEAST	FAKLVNTNDDTKLDDTIASFLYYMFPRELFIRAISLLESSDMFIYILDRVHNKEGNEHTSLIDVLVD	8213_no_mod	primary metabolic process	0.539152	3	#A73C52	28704
8046.97	S.AYSDNAAVLDSENDAFFFAPNSTTKEWTSTKERIPLLIKVETHNHPTAVSPFPGAATGSGGEIRDEGATGRGSKTK.C	sp|P38972|PUR4_YEAST	AYSDNAAVLDSENDAFFFAPNSTTKEWTSTKERIPLLIKVETHNHPTAVSPFPGAATGSGGEIRDEGATGRGSKTK	8215_no_mod	primary metabolic process	0.509606	3	#A73C52	28705
3866.93	L.GNNNPIQSIHDVGAGGLSNALPELVHDNDLGAKFDIR.K	sp|P38972|PUR4_YEAST	GNNNPIQSIHDVGAGGLSNALPELVHDNDLGAKFDIR	8216_no_mod	primary metabolic process	0.444426	3	#A73C52	28706
1869.02	K.TVPGFPLLENLNDISLK.C	sp|P38972|PUR4_YEAST	TVPGFPLLENLNDISLK	8217_no_mod	primary metabolic process	0.386094	3	#A73C52	28707
1957.94	K.GFKIYVEDSPQSTFNIN.E	sp|P38998|LYS1_YEAST	GFKIYVEDSPQSTFNIN	8218_no_mod	primary metabolic process	0.17412	3	#A73C52	28708
5019.64	C.IYLSKPIAPFTNMEKLNNPNRRLRTVVDVSADTTNPHNPIPIYT.V	sp|P38998|LYS1_YEAST	IYLSKPIAPFTNMEKLNNPNRRLRTVVDVSADTTNPHNPIPIYT	8219_no_mod	primary metabolic process	0.565765	3	#A73C52	28709
4560.39	K.TVDGPSHKDWRGGRTASGNIIPSSTGAAKAVGKVLPELQ(GKLTGM)[15.9945].A	sp|P00358|G3P2_YEAST	TVDGPSHKDWRGGRTASGNIIPSSTGAAKAVGKVLPELQGKLTGM	821_1	primary metabolic process	0.668513	3	#A73C52	28710
5118.71	C.IYLSKPIAPFTNMEKLNNPNRRLRTVVDVSADTTNPHNPIPIYTV.A	sp|P38998|LYS1_YEAST	IYLSKPIAPFTNMEKLNNPNRRLRTVVDVSADTTNPHNPIPIYTV	8220_no_mod	primary metabolic process	0.500973	3	#A73C52	28711
5189.74	C.IYLSKPIAPFTNMEKLNNPNRRLRTVVDVSADTTNPHNPIPIYTVA.T	sp|P38998|LYS1_YEAST	IYLSKPIAPFTNMEKLNNPNRRLRTVVDVSADTTNPHNPIPIYTVA	8221_no_mod	primary metabolic process	0.581766	3	#A73C52	28712
5898.09	.MGKNVLLLGSGF(VAQPV)[447.1955]IDTLAANDDINVTVACRTLANAQALAKPSGSKAISLD.V	sp|P38999|LYS9_YEAST	MGKNVLLLGSGFVAQPVIDTLAANDDINVTVACRTLANAQALAKPSGSKAISLD	8222_1	primary metabolic process	0.514428	3	#A73C52	28713
4363.46	Y.QLKKDDAQGRTLRDVGELTRSSTKTRRSIKRPELGLRV.	sp|P39007|STT3_YEAST	QLKKDDAQGRTLRDVGELTRSSTKTRRSIKRPELGLRV	8223_no_mod	primary metabolic process	0.361267	3	#A73C52	28714
1882.93	A.(AE)[-2.9631]IAEDAAEAEDAGKPKTA.Q	sp|P39015|STM1_YEAST	AEIAEDAAEAEDAGKPKTA	8224_1	primary metabolic process	0.601487	3	#A73C52	28715
1885.89	A.AEIAEDAAEAEDAGKPKTA.Q	sp|P39015|STM1_YEAST	AEIAEDAAEAEDAGKPKTA	8224_no_mod	primary metabolic process	0.219292	3	#A73C52	28716
4870.48	K.KSNTRRATDRHSRTGKTDTKKKVNQGWGDDKKELSAEKEAQAD.A	sp|P39015|STM1_YEAST	KSNTRRATDRHSRTGKTDTKKKVNQGWGDDKKELSAEKEAQAD	8225_no_mod	primary metabolic process	0.245369	3	#A73C52	28717
2689.35	A.QLSLQDYLNQQANNQFNKVPEAK.K	sp|P39015|STM1_YEAST	QLSLQDYLNQQANNQFNKVPEAK	8226_no_mod	primary metabolic process	0.343184	3	#A73C52	28718
3473.74	A.QLSLQDYLNQQANNQFNKVPEAKKVELDAE.R	sp|P39015|STM1_YEAST	QLSLQDYLNQQANNQFNKVPEAKKVELDAE	8227_no_mod	primary metabolic process	0.329373	3	#A73C52	28719
3477.03	A.(QL)[3.2895]SLQDYLNQQANNQFNKVPEAKKVELDAE.R	sp|P39015|STM1_YEAST	QLSLQDYLNQQANNQFNKVPEAKKVELDAE	8228_1	primary metabolic process	0.356773	3	#A73C52	28720
2950.52	M.(S)[Acetyl]NPFDLLGNDVEDADVVVLPPKEIVKS.N	sp|P39015|STM1_YEAST	SNPFDLLGNDVEDADVVVLPPKEIVKS	8229_1	primary metabolic process	0.22908	3	#A73C52	28721
4582.36	K.TVDGPSHKDWRGGRTASGNIIPSSTGAA(KAV)[37.9632]GKVLPELQGKLTGM.A	sp|P00358|G3P2_YEAST	TVDGPSHKDWRGGRTASGNIIPSSTGAAKAVGKVLPELQGKLTGM	822_1	primary metabolic process	0.412783	3	#A73C52	28722
3064.56	M.(S)[Acetyl]NPFDLLGNDVEDADVVVLPPKEIVKSN.T	sp|P39015|STM1_YEAST	SNPFDLLGNDVEDADVVVLPPKEIVKSN	8230_1	primary metabolic process	0.281009	3	#A73C52	28723
1648.78	S.KVQDDEVGDGTTSVTV.L	sp|P39076|TCPB_YEAST	KVQDDEVGDGTTSVTV	8231_no_mod	primary metabolic process	0.165995	3	#A73C52	28724
1761.86	S.KVQDDEVGDGTTSVTVL.S	sp|P39076|TCPB_YEAST	KVQDDEVGDGTTSVTVL	8232_no_mod	primary metabolic process	0.341784	3	#A73C52	28725
4030.13	.(M)[Acetyl]SVQIFG(DQVTEERAENARLS)[-86.9808]AFVGAIAVGDLVKSTLGP.K	sp|P39076|TCPB_YEAST	MSVQIFGDQVTEERAENARLSAFVGAIAVGDLVKSTLGP	8233_1	primary metabolic process	0.457683	3	#A73C52	28726
2577.46	M.(S)[Acetyl]LQLLNPKAESLRRDAALKVNVT.S	sp|P39079|TCPZ_YEAST	SLQLLNPKAESLRRDAALKVNVT	8234_1	primary metabolic process	0.264665	3	#A73C52	28727
4856.71	K.TVDGPSHKDWRGGRTASGNIIPSSTGAAKAV(GKV)[312.3219]LPELQGKLTGM.A	sp|P00358|G3P2_YEAST	TVDGPSHKDWRGGRTASGNIIPSSTGAAKAVGKVLPELQGKLTGM	823_1	primary metabolic process	0.531303	3	#A73C52	28728
2179.02	K.ADRDESSPYAAMLAAQDVAAK.C	sp|P39516|RS14B_YEAST	ADRDESSPYAAMLAAQDVAAK	8245_no_mod	primary metabolic process	0.366021	3	#A73C52	28729
3214.45	K.ADRDESSPYAAMLAA(QDVAAKCKEVGI)[305.0642]T.A	sp|P39516|RS14B_YEAST	ADRDESSPYAAMLAAQDVAAKCKEVGIT	8246_1	primary metabolic process	0.488209	3	#A73C52	28730
3214.45	K.ADRDESSPYAAMLAAQ(DVAAKCKEVGITAVH)[-2.1021].V	sp|P39516|RS14B_YEAST	ADRDESSPYAAMLAAQDVAAKCKEVGITAVH	8247_1	primary metabolic process	0.461815	3	#A73C52	28731
1802.89	M.ANDLVQARDNSQVFGVA.R	sp|P39516|RS14B_YEAST	ANDLVQARDNSQVFGVA	8248_no_mod	primary metabolic process	0.449193	3	#A73C52	28732
1844.9	M.(A)[Acetyl]NDLVQARDNSQVFGVA.R	sp|P39516|RS14B_YEAST	ANDLVQARDNSQVFGVA	8249_1	primary metabolic process	0.177667	3	#A73C52	28733
4856.73	K.TVDGPSHKDWRGGRTASGNIIPSSTGAAKAVGKVLPELQGKLTGM(AFR)[-61.8723].V	sp|P00358|G3P2_YEAST	TVDGPSHKDWRGGRTASGNIIPSSTGAAKAVGKVLPELQGKLTGMAFR	824_1	primary metabolic process	0.604569	3	#A73C52	28734
2235.14	M.ANDLVQARDNSQVFGVARIY.A	sp|P39516|RS14B_YEAST	ANDLVQARDNSQVFGVARIY	8250_no_mod	primary metabolic process	0.453379	3	#A73C52	28735
2238.36	M.(ANDL)[3.2212]VQARDNSQVFGVARIY.A	sp|P39516|RS14B_YEAST	ANDLVQARDNSQVFGVARIY	8251_1	primary metabolic process	0.295381	3	#A73C52	28736
2766.43	M.(A)[Acetyl]NDLVQARDNSQVFG(VARIYASFND)[-44.9248].T	sp|P39516|RS14B_YEAST	ANDLVQARDNSQVFGVARIYASFND	8252_1	primary metabolic process	0.158211	3	#A73C52	28737
3607.55	M.ANDLVQARDNSQVFGV(A)[353.9600]RIYASFNDTFVH.V	sp|P39516|RS14B_YEAST	ANDLVQARDNSQVFGVARIYASFNDTFVH	8253_1	primary metabolic process	0.321647	3	#A73C52	28738
3607.69	M.ANDLVQARDNSQVFGVA(RIYA)[-74.1303]SFNDTFVHVTDL.S	sp|P39516|RS14B_YEAST	ANDLVQARDNSQVFGVARIYASFNDTFVHVTDL	8254_1	primary metabolic process	0.353936	3	#A73C52	28739
3607.68	M.ANDLVQARDNSQVFGV(ARIYAS)[-161.1657]FNDTFVHVTDLS.G	sp|P39516|RS14B_YEAST	ANDLVQARDNSQVFGVARIYASFNDTFVHVTDLS	8255_1	primary metabolic process	0.29933	3	#A73C52	28740
3607.69	M.ANDLVQARDNSQVFGVA(RIYAS)[-218.1859]FNDTFVHVTDLSG.K	sp|P39516|RS14B_YEAST	ANDLVQARDNSQVFGVARIYASFNDTFVHVTDLSG	8256_1	primary metabolic process	0.319957	3	#A73C52	28741
5531.86	M.(A)[Acetyl]NDLVQARDNSQVFG(VARIYASFNDTFVHVTDLSGKETIARVTGGMK)[392.2751].V	sp|P39516|RS14B_YEAST	ANDLVQARDNSQVFGVARIYASFNDTFVHVTDLSGKETIARVTGGMK	8257_1	primary metabolic process	0.0954881	3	#A73C52	28742
6311.61	T.AVHVKIRATGGTRTKTPGPGGQAALRALARSGLRIGRIEDVTPVPSDSTRKKGGRRGRRL.	sp|P39516|RS14B_YEAST	AVHVKIRATGGTRTKTPGPGGQAALRALARSGLRIGRIEDVTPVPSDSTRKKGGRRGRRL	8258_no_mod	primary metabolic process	0.39844	3	#A73C52	28743
5085.48	T.DLSGKETIARVTGGMKVKADRDESSPYAAMLAAQDV(AAKCKEVGI)[305.0641]T.A	sp|P39516|RS14B_YEAST	DLSGKETIARVTGGMKVKADRDESSPYAAMLAAQDVAAKCKEVGIT	8259_1	primary metabolic process	0.624742	3	#A73C52	28744
5615.96	K.TVDGPSHKDWRGGRTASGNIIPSSTGAAKAVGKVLPELQGKLTGMAFRVPTVDVS.V	sp|P00358|G3P2_YEAST	TVDGPSHKDWRGGRTASGNIIPSSTGAAKAVGKVLPELQGKLTGMAFRVPTVDVS	825_no_mod	primary metabolic process	0.742502	3	#A73C52	28745
3814.8	T.GGMKVKADRDESSPYAAMLAAQ(DVAAKCKEVGIT)[305.0726].A	sp|P39516|RS14B_YEAST	GGMKVKADRDESSPYAAMLAAQDVAAKCKEVGIT	8260_1	primary metabolic process	0.403655	3	#A73C52	28746
3814.81	T.GGMKVKADRDESSPYAAMLAAQD(VAAKCKEV)[234.0418]GITA.V	sp|P39516|RS14B_YEAST	GGMKVKADRDESSPYAAMLAAQDVAAKCKEVGITA	8261_1	primary metabolic process	0.451799	3	#A73C52	28747
2238.36	.(MANDL)[-127.8160]VQARDNSQVFGVARIY.A	sp|P39516|RS14B_YEAST	MANDLVQARDNSQVFGVARIY	8262_1	primary metabolic process	0.331986	3	#A73C52	28748
6607.87	A.RIYASFNDTFVHVTDLSGKETIARVT(GG)[176.6344]MKVKADRDESSPYAAMLAAQDVAAKCKEVGIT.A	sp|P39516|RS14B_YEAST	RIYASFNDTFVHVTDLSGKETIARVTGGMKVKADRDESSPYAAMLAAQDVAAKCKEVGIT	8263_1	primary metabolic process	0.637707	3	#A73C52	28749
6607.87	A.RIYASFNDTFVHVTDLSGKETIARVT(GGMKVKADRDESSPYAAMLAAQDVAAKCKEVGITAV)[6.5305].H	sp|P39516|RS14B_YEAST	RIYASFNDTFVHVTDLSGKETIARVTGGMKVKADRDESSPYAAMLAAQDVAAKCKEVGITAV	8264_1	primary metabolic process	0.618312	3	#A73C52	28750
6607.86	A.RIYASFNDTFVHVTDLSGKETIARVT(GGMKVK)[-130.5356]ADRDESSPYAAMLAAQDVAAKCKEVGITAVH.V	sp|P39516|RS14B_YEAST	RIYASFNDTFVHVTDLSGKETIARVTGGMKVKADRDESSPYAAMLAAQDVAAKCKEVGITAVH	8265_1	primary metabolic process	0.638556	3	#A73C52	28751
1877.96	Y.IITEPKGQGASQAMLYAT.G	sp|P39522|ILV3_YEAST	IITEPKGQGASQAMLYAT	8266_no_mod	primary metabolic process	0.285956	3	#A73C52	28752
2902.53	A.KKLNKYSYIITEPKGQGASQAMLYAT.G	sp|P39522|ILV3_YEAST	KKLNKYSYIITEPKGQGASQAMLYAT	8267_no_mod	primary metabolic process	0.447324	3	#A73C52	28753
1653.8	M.QFNTIGVSDGISMGTK.G	sp|P39522|ILV3_YEAST	QFNTIGVSDGISMGTK	8268_no_mod	primary metabolic process	0.269588	3	#A73C52	28754
10753	R.QFSTTRCVA(KKLNKYSYIITEPKGQGASQAMLYATGFKKEDFKKPQVGVGSCWWSGNPCNMHLLDLNNRCSQSIEKAGLKAM)[-11.2973]QFNTIGVSDGISMGTK.G	sp|P39522|ILV3_YEAST	QFSTTRCVAKKLNKYSYIITEPKGQGASQAMLYATGFKKEDFKKPQVGVGSCWWSGNPCNMHLLDLNNRCSQSIEKAGLKAMQFNTIGVSDGISMGTK	8269_1	primary metabolic process	0.130617	3	#A73C52	28755
5631.98	K.TVDGPSHKDWRGGRTASGNIIPSSTGAAKAVGKVLPELQGKL(TGMAFR)[16.0122]VPTVDVS.V	sp|P00358|G3P2_YEAST	TVDGPSHKDWRGGRTASGNIIPSSTGAAKAVGKVLPELQGKLTGMAFRVPTVDVS	826_1	primary metabolic process	0.623618	3	#A73C52	28756
3734.99	.MSRRVVIT(GLGC)[-264.1517]VTPLGRSLSESWGNLLSSKNGLTPIT.S	sp|P39525|CEM1_YEAST	MSRRVVITGLGCVTPLGRSLSESWGNLLSSKNGLTPIT	8270_1	primary metabolic process	0.348997	3	#A73C52	28757
3323.68	K.AKHTMSKDQIDFFKAGSAINYIGNIRRNE.	sp|P39533|ACON2_YEAST	AKHTMSKDQIDFFKAGSAINYIGNIRRNE	8271_no_mod	primary metabolic process	0.527019	3	#A73C52	28758
5319.93	N.GGEIDV(KITKPNGESFTIK)[-17.8277]AKHTMSKDQIDFFKAGSAINYIGNIRRNE.	sp|P39533|ACON2_YEAST	GGEIDVKITKPNGESFTIKAKHTMSKDQIDFFKAGSAINYIGNIRRNE	8272_1	primary metabolic process	0.519499	3	#A73C52	28759
5319.78	N.GGEIDVKITKPNGESFTIKA(K)[-17.9800]HTMSKDQIDFFKAGSAINYIGNIRRNE.	sp|P39533|ACON2_YEAST	GGEIDVKITKPNGESFTIKAKHTMSKDQIDFFKAGSAINYIGNIRRNE	8272_2	primary metabolic process	0.533225	3	#A73C52	28760
4651.42	K.(ITKPNGESFTIK)[12.0248]AKHTMSKDQIDFFKAGSAINYIGNIRRNE.	sp|P39533|ACON2_YEAST	ITKPNGESFTIKAKHTMSKDQIDFFKAGSAINYIGNIRRNE	8273_1	primary metabolic process	0.405781	3	#A73C52	28761
4235.18	K.SFARIHETNLKKQGVLPLTFA(NESD)[0.0077]YDKISSGDVLETL.N	sp|P39533|ACON2_YEAST	SFARIHETNLKKQGVLPLTFANESDYDKISSGDVLETL	8274_1	primary metabolic process	0.624413	3	#A73C52	28762
4235.22	K.SFARIHETNLKKQGVLPLTFANESDYDKI(S)[0.0423]SGDVLETL.N	sp|P39533|ACON2_YEAST	SFARIHETNLKKQGVLPLTFANESDYDKISSGDVLETL	8274_2	primary metabolic process	0.60295	3	#A73C52	28763
4235.44	K.SFARIHETNLKKQGVLPLTFANESDYDKISSGDV(LETL)[0.2698].N	sp|P39533|ACON2_YEAST	SFARIHETNLKKQGVLPLTFANESDYDKISSGDVLETL	8274_3	primary metabolic process	0.699093	3	#A73C52	28764
4235.18	K.SFARIHETNLKKQGVLPLTFANESDYDKISSGDVLETL.N	sp|P39533|ACON2_YEAST	SFARIHETNLKKQGVLPLTFANESDYDKISSGDVLETL	8274_no_mod	primary metabolic process	0.460578	3	#A73C52	28765
4235.44	K.SFARIHETNLKKQGVLPLTFANESDYDKISSGDVLET(LN)[-113.7811].L	sp|P39533|ACON2_YEAST	SFARIHETNLKKQGVLPLTFANESDYDKISSGDVLETLN	8275_1	primary metabolic process	0.693525	3	#A73C52	28766
6767.77	K.SFARIHETNLKKQGVLPLTFANESDYDKISSGDVLET(LNLVDMIAKDGNNGGEIDVKITKPN)[-3.6960].G	sp|P39533|ACON2_YEAST	SFARIHETNLKKQGVLPLTFANESDYDKISSGDVLETLNLVDMIAKDGNNGGEIDVKITKPN	8276_1	primary metabolic process	0.571189	3	#A73C52	28767
6767.55	K.SFARIHETNLKKQGVLPLTFANESDYDKISSGDVLET(LNLVDMIAKD)[-60.9375]GNNGGEIDVKITKPNG.E	sp|P39533|ACON2_YEAST	SFARIHETNLKKQGVLPLTFANESDYDKISSGDVLETLNLVDMIAKDGNNGGEIDVKITKPNG	8277_1	primary metabolic process	0.506887	3	#A73C52	28768
11000.7	K.SFARIHETNLKKQGVLPLTFANESDYDKISSGDVLETLNLVDMIAK(DGNNGGEIDVKITKPNGESFTIKAKHTMSK)[161.1964]DQIDFFKAGSAINYIGNIRRNE.	sp|P39533|ACON2_YEAST	SFARIHETNLKKQGVLPLTFANESDYDKISSGDVLETLNLVDMIAKDGNNGGEIDVKITKPNGESFTIKAKHTMSKDQIDFFKAGSAINYIGNIRRNE	8278_1	primary metabolic process	0.778776	3	#A73C52	28769
8030.55	.(M)[Acetyl]GSSDVSSRECSLVYNEDPDFTDGTTPCDRLGVDLMNVLDDKDEIKQESVPVSDREIEDTESDASAVSSFASAN.E	sp|P39538|UBP12_YEAST	MGSSDVSSRECSLVYNEDPDFTDGTTPCDRLGVDLMNVLDDKDEIKQESVPVSDREIEDTESDASAVSSFASAN	8279_1	primary metabolic process	0.558143	3	#A73C52	28770
6042.21	K.TVDGPSHKDWRGGRTASGNIIPSSTGAAKAVGKVLPELQGKLTGMAFRVPTVDVSVVDL.T	sp|P00358|G3P2_YEAST	TVDGPSHKDWRGGRTASGNIIPSSTGAAKAVGKVLPELQGKLTGMAFRVPTVDVSVVDL	827_no_mod	primary metabolic process	0.65431	3	#A73C52	28771
1820.96	D.SLTSTPFAILSMNDIIV.C	sp|P39538|UBP12_YEAST	SLTSTPFAILSMNDIIV	8280_no_mod	primary metabolic process	0.325714	3	#A73C52	28772
3158.71	F.GIGTNFTNDFRKKSEPQVKSEPLNIVIK.L	sp|P39683|NPT1_YEAST	GIGTNFTNDFRKKSEPQVKSEPLNIVIK	8284_no_mod	primary metabolic process	0.427345	3	#A73C52	28773
1797.88	K.NAGLALTDTFGTDDFLK.S	sp|P39683|NPT1_YEAST	NAGLALTDTFGTDDFLK	8285_no_mod	primary metabolic process	0.049551	3	#A73C52	28774
8454.4	T.(NFTND)[7.0710]FRKKSEPQVKSEPLNIVIKLLEVNGNHAIKISDNLGKNMGDPATVKRVKEELGYTERSWSGDNEAHRWT.	sp|P39683|NPT1_YEAST	NFTNDFRKKSEPQVKSEPLNIVIKLLEVNGNHAIKISDNLGKNMGDPATVKRVKEELGYTERSWSGDNEAHRWT	8286_1	primary metabolic process	0.640542	3	#A73C52	28775
1994.03	M.(S)[Acetyl]EPVIKSLLDTDMYKIT.M	sp|P39683|NPT1_YEAST	SEPVIKSLLDTDMYKIT	8287_1	primary metabolic process	0.341952	3	#A73C52	28776
3382.68	M.SEPVIKSLLDTDMYKITMHAAVFTNFPDVT.V	sp|P39683|NPT1_YEAST	SEPVIKSLLDTDMYKITMHAAVFTNFPDVT	8288_no_mod	primary metabolic process	0.239478	3	#A73C52	28777
6370.42	K.TVDGPSHKDWRGGRTASGNIIPSSTGAAKAVGKVLPELQGKLTGMAFRVPTVDVSVVDLTVK.L	sp|P00358|G3P2_YEAST	TVDGPSHKDWRGGRTASGNIIPSSTGAAKAVGKVLPELQGKLTGMAFRVPTVDVSVVDLTVK	828_no_mod	primary metabolic process	0.648056	3	#A73C52	28778
3028.79	K.(L)[-1.6584]GEGVNVEQVEGLMSLEQYEKTLVHDD.	sp|P39726|GCSH_YEAST	LGEGVNVEQVEGLMSLEQYEKTLVHDD	8293_1	primary metabolic process	0.285388	3	#A73C52	28779
3030.45	K.LGEGVNVEQVEGLMSLEQYEKTLVHDD.	sp|P39726|GCSH_YEAST	LGEGVNVEQVEGLMSLEQYEKTLVHDD	8293_no_mod	primary metabolic process	0.313771	3	#A73C52	28780
2233.06	E.QVEGLMSLEQYEKTLVHDD.	sp|P39726|GCSH_YEAST	QVEGLMSLEQYEKTLVHDD	8294_no_mod	primary metabolic process	0.3615	3	#A73C52	28781
6470.48	M.(S)[Acetyl]TTVEKIKAIEDEMARTQKNKATSFHLGQLKAKLAKLRRELLTSASSGSGGGAGIGFDVAR.T	sp|P39729|RBG1_YEAST	STTVEKIKAIEDEMARTQKNKATSFHLGQLKAKLAKLRRELLTSASSGSGGGAGIGFDVAR	8295_1	primary metabolic process	0.392529	3	#A73C52	28782
3702.01	R.SREDRKNRAPPQRPRFNRENKVSPADAAKKAL.	sp|P39938|RS26A_YEAST	SREDRKNRAPPQRPRFNRENKVSPADAAKKAL	8299_no_mod	primary metabolic process	0.36286	3	#A73C52	28783
8824.72	K.TVDGPSHKDWRGGRTASGNIIPSSTGAAKAVGKVLPELQGKLTGMAFRVPTVDVS(VVDLTVKLNKETTYDEIKKVVKAAAEGKL)[24.9464].K	sp|P00358|G3P2_YEAST	TVDGPSHKDWRGGRTASGNIIPSSTGAAKAVGKVLPELQGKLTGMAFRVPTVDVSVVDLTVKLNKETTYDEIKKVVKAAAEGKL	829_1	primary metabolic process	0.612013	3	#A73C52	28784
3744.21	P.(ETQKGV)[-279.9947]IFYESHGKLEYKDIPVPKPKANELLINVK.Y	sp|P00330|ADH1_YEAST	ETQKGVIFYESHGKLEYKDIPVPKPKANELLINVK	82_1	primary metabolic process	0.448366	3	#A73C52	28785
2896.49	A.DISLAAFGRKEIELAEHEMPGLMAIR.K	sp|P39954|SAHH_YEAST	DISLAAFGRKEIELAEHEMPGLMAIR	8301_no_mod	primary metabolic process	0.492588	3	#A73C52	28786
4161.18	K.FHLGNLGVRLTKLSKVQSEYLGIPEEGPFKADHYRY.	sp|P39954|SAHH_YEAST	FHLGNLGVRLTKLSKVQSEYLGIPEEGPFKADHYRY	8302_no_mod	primary metabolic process	0.462494	3	#A73C52	28787
4367.34	L.FKSNDKSFREKHIEFQKTGPFEVGVHVLPKILDEAVAK.F	sp|P39954|SAHH_YEAST	FKSNDKSFREKHIEFQKTGPFEVGVHVLPKILDEAVAK	8303_no_mod	primary metabolic process	0.517706	3	#A73C52	28788
3747.01	F.GRKEIELAEHEMPGLMAIRKAYGDVQPLKGARIA.G	sp|P39954|SAHH_YEAST	GRKEIELAEHEMPGLMAIRKAYGDVQPLKGARIA	8304_no_mod	primary metabolic process	0.199582	3	#A73C52	28789
4480.43	A.LFKSNDKSFREKHIEFQKTGPFEVGVHVLPKILDEAVAK.F	sp|P39954|SAHH_YEAST	LFKSNDKSFREKHIEFQKTGPFEVGVHVLPKILDEAVAK	8305_no_mod	primary metabolic process	0.503676	3	#A73C52	28790
2610.21	L.QAAMEGYQVVTMEDASHIGQVFVT.T	sp|P39954|SAHH_YEAST	QAAMEGYQVVTMEDASHIGQVFVT	8306_no_mod	primary metabolic process	0.306009	3	#A73C52	28791
3641.82	M.(S)[Acetyl]APAQNYKIADISLAAFGRKEIELAEHEMPGLM.A	sp|P39954|SAHH_YEAST	SAPAQNYKIADISLAAFGRKEIELAEHEMPGLM	8307_1	primary metabolic process	0.237078	3	#A73C52	28792
3982.04	M.(S)[Acetyl]APAQNYKIADISLAAFGRKEIELAEHEMPGLMAIR.K	sp|P39954|SAHH_YEAST	SAPAQNYKIADISLAAFGRKEIELAEHEMPGLMAIR	8308_1	primary metabolic process	0.545165	3	#A73C52	28793
7160.54	T.TVHSMTATQKT(VDGPSHKDWRGGRTASGNIIPS)[-294.4158]STGAAKAVGKVLPELQGKLTGMAFRVPTVDVSVVDLTVK.L	sp|P00358|G3P2_YEAST	TVHSMTATQKTVDGPSHKDWRGGRTASGNIIPSSTGAAKAVGKVLPELQGKLTGMAFRVPTVDVSVVDLTVK	830_1	primary metabolic process	0.726341	3	#A73C52	28794
6972	Q.LIKCDDWLRDRKLRAAANIERKKTLGNIPEVKTAETKTPLNDKKRNKQKRKSRILSFIK.	sp|P39967|UBP9_YEAST	LIKCDDWLRDRKLRAAANIERKKTLGNIPEVKTAETKTPLNDKKRNKQKRKSRILSFIK	8310_no_mod	primary metabolic process	0.421368	3	#A73C52	28795
3476.71	K.STNGDTHLGGEDFDIYLLQEIISHFKKETGI.D	sp|P39987|HSP7E_YEAST	STNGDTHLGGEDFDIYLLQEIISHFKKETGI	8312_no_mod	primary metabolic process	0.462763	3	#A73C52	28796
5387.9	.MSAP(NPKA)[-89.0245]FPLADAALTQQILDVVQQAANLRQLKKGANEATKTLNRGISEF.I	sp|P39990|SNU13_YEAST	MSAPNPKAFPLADAALTQQILDVVQQAANLRQLKKGANEATKTLNRGISEF	8313_1	primary metabolic process	0.399353	3	#A73C52	28797
4585.42	F.PLAD(A)[-61.1313]ALTQQILDVVQQAANLRQLKKGANEATKTLNRGISEFI.I	sp|P39990|SNU13_YEAST	PLADAALTQQILDVVQQAANLRQLKKGANEATKTLNRGISEFI	8314_1	primary metabolic process	0.622942	3	#A73C52	28798
1752.9	M.(S)[Acetyl]APNPKAFPLADAALTQ.Q	sp|P39990|SNU13_YEAST	SAPNPKAFPLADAALTQ	8315_1	primary metabolic process	0.280433	3	#A73C52	28799
2676.41	M.(S)[Acetyl]APNPKAFPLADAALTQQILDVVQQ.A	sp|P39990|SNU13_YEAST	SAPNPKAFPLADAALTQQILDVVQQ	8316_1	primary metabolic process	0.240482	3	#A73C52	28800
3595.05	M.(S)[Acetyl]APNPKAFPLADAA(LTQQILDV)[393.3316]VQQAANLR.Q	sp|P39990|SNU13_YEAST	SAPNPKAFPLADAALTQQILDVVQQAANLR	8317_1	primary metabolic process	0.535764	3	#A73C52	28801
3594.92	M.(S)[Acetyl]APNPKAFPLADAALTQQILDVVQQAANLR(Q)[265.1458].L	sp|P39990|SNU13_YEAST	SAPNPKAFPLADAALTQQILDVVQQAANLRQ	8318_1	primary metabolic process	0.560086	3	#A73C52	28802
3595.02	M.(S)[Acetyl]APNPKAFPLADAA(LTQQ)[152.1590]ILDVVQQAANLRQL.K	sp|P39990|SNU13_YEAST	SAPNPKAFPLADAALTQQILDVVQQAANLRQL	8319_1	primary metabolic process	0.549766	3	#A73C52	28803
2278.29	L.TVKL(N)[0.9937]KETTYDEIKKVVKAA.A	sp|P00358|G3P2_YEAST	TVKLNKETTYDEIKKVVKAA	831_1	primary metabolic process	0.402673	3	#A73C52	28804
3507.53	M.(S)[Acetyl]APNPKAFPLADAALTQ(QILDVVQQAANLRQLK)[-63.4233].K	sp|P39990|SNU13_YEAST	SAPNPKAFPLADAALTQQILDVVQQAANLRQLK	8320_1	primary metabolic process	0.016722	3	#A73C52	28805
3571.33	M.(S)[Acetyl]APNPKAFPLADAALTQQI(LDVVQQAANLRQLK)[0.3750].K	sp|P39990|SNU13_YEAST	SAPNPKAFPLADAALTQQILDVVQQAANLRQLK	8321_1	primary metabolic process	0.196508	3	#A73C52	28806
3594.92	M.(S)[Acetyl]APNPKAFPLADAA(LTQQILDVVQQAANLRQLK)[23.9642].K	sp|P39990|SNU13_YEAST	SAPNPKAFPLADAALTQQILDVVQQAANLRQLK	8322_1	primary metabolic process	0.562015	3	#A73C52	28807
3595.01	M.(S)[Acetyl]APNPKAFPLADAALT(QQILDVVQQAA)[-104.0350]NLRQLKK.G	sp|P39990|SNU13_YEAST	SAPNPKAFPLADAALTQQILDVVQQAANLRQLKK	8323_1	primary metabolic process	0.522263	3	#A73C52	28808
3571.33	M.(S)[Acetyl]APNPKAFPLADAALTQQI(LDVVQQAANLRQLKKG)[-184.7351].A	sp|P39990|SNU13_YEAST	SAPNPKAFPLADAALTQQILDVVQQAANLRQLKKG	8324_1	primary metabolic process	0.214672	3	#A73C52	28809
3595.03	M.(S)[Acetyl]APNPKAFPLADAALT(QQILDVVQQAANLRQLKKGA)[-232.0722].N	sp|P39990|SNU13_YEAST	SAPNPKAFPLADAALTQQILDVVQQAANLRQLKKGA	8325_1	primary metabolic process	0.589568	3	#A73C52	28810
3595.01	M.(S)[Acetyl]APNPKAFPLADAA(LTQQILD)[-475.1781]VVQQAANLRQLKKGANE.A	sp|P39990|SNU13_YEAST	SAPNPKAFPLADAALTQQILDVVQQAANLRQLKKGANE	8326_1	primary metabolic process	0.544465	3	#A73C52	28811
4378.39	M.(S)[Acetyl]APNPKAFPLADAALTQ(QILDVVQQAANLRQLKKGANE)[308.1989].A	sp|P39990|SNU13_YEAST	SAPNPKAFPLADAALTQQILDVVQQAANLRQLKKGANE	8327_1	primary metabolic process	0.337206	3	#A73C52	28812
5387.9	M.(S)[Acetyl]APNPKAFPLADAALTQQILDVVQQAANLRQLKKGANEATKTLNRGISEF.I	sp|P39990|SNU13_YEAST	SAPNPKAFPLADAALTQQILDVVQQAANLRQLKKGANEATKTLNRGISEF	8328_1	primary metabolic process	0.574168	3	#A73C52	28813
5500.98	M.(S)[Acetyl]APNPKAFPLADAALTQQILDVVQQAANLRQLKKGANEATKTLNRGISEFI.I	sp|P39990|SNU13_YEAST	SAPNPKAFPLADAALTQQILDVVQQAANLRQLKKGANEATKTLNRGISEFI	8329_1	primary metabolic process	0.64092	3	#A73C52	28814
3173.84	L.TV(K)[0.9949]LNKETTYDEIKKVVKAAAEGKLKGVL.G	sp|P00358|G3P2_YEAST	TVKLNKETTYDEIKKVVKAAAEGKLKGVL	832_1	primary metabolic process	0.475939	3	#A73C52	28815
3173.84	L.TVK(LNK)[0.9953]ETTYDEIKKVVKAAAEGKLKGVL.G	sp|P00358|G3P2_YEAST	TVKLNKETTYDEIKKVVKAAAEGKLKGVL	832_2	primary metabolic process	0.47778	3	#A73C52	28816
5614.06	M.(S)[Acetyl]APNPKAFPLADAALTQQILDVVQQAANLRQLKKGANEATKTLNRGISEFII.M	sp|P39990|SNU13_YEAST	SAPNPKAFPLADAALTQQILDVVQQAANLRQLKKGANEATKTLNRGISEFII	8330_1	primary metabolic process	0.637312	3	#A73C52	28817
5500.99	M.(S)[Acetyl]APNPKAFPLADAALTQQILDVVQQA(ANLRQLKKGANEATK)[-244.1152]TLNRGISEFIIM.A	sp|P39990|SNU13_YEAST	SAPNPKAFPLADAALTQQILDVVQQAANLRQLKKGANEATKTLNRGISEFIIM	8331_1	primary metabolic process	0.609591	3	#A73C52	28818
5614.08	M.(S)[Acetyl]APNPKAFPLADAALTQQILDVV(QQAANLRQLKKGANEATK)[-131.0263]TLNRGISEFIIM.A	sp|P39990|SNU13_YEAST	SAPNPKAFPLADAALTQQILDVVQQAANLRQLKKGANEATKTLNRGISEFIIM	8332_1	primary metabolic process	0.61548	3	#A73C52	28819
1348.68	A.SITTNDASAIKTQ.I	sp|P39990|SNU13_YEAST	SITTNDASAIKTQ	8333_no_mod	primary metabolic process	0.0741098	3	#A73C52	28820
2622.41	A.SITTNDASAIKTQIYAVKDKIETL.L	sp|P39990|SNU13_YEAST	SITTNDASAIKTQIYAVKDKIETL	8334_no_mod	primary metabolic process	0.341952	3	#A73C52	28821
2848.58	A.SITTNDASAIKTQIYAVKDKIETLLI.	sp|P39990|SNU13_YEAST	SITTNDASAIKTQIYAVKDKIETLLI	8335_no_mod	primary metabolic process	0.398075	3	#A73C52	28822
4095.23	L.(TVKLN)[0.9792]KETTYDEIKKVVKAAAEGKLKGVLGYTEDAVVS.S	sp|P00358|G3P2_YEAST	TVKLNKETTYDEIKKVVKAAAEGKLKGVLGYTEDAVVS	833_1	primary metabolic process	0.580089	3	#A73C52	28823
4151.19	S.ASSATSLNSKKRNVINSRFDIDFDRSRVGRKVATLDQ.	sp|P40017|YAT2_YEAST	ASSATSLNSKKRNVINSRFDIDFDRSRVGRKVATLDQ	8340_no_mod	primary metabolic process	0.568072	3	#A73C52	28824
4182.27	L.TVKL(N)[0.9890]KETTYDEIKKVVKAAAEGKLKGVLGYTEDAVVSS.D	sp|P00358|G3P2_YEAST	TVKLNKETTYDEIKKVVKAAAEGKLKGVLGYTEDAVVSS	834_1	primary metabolic process	0.687035	3	#A73C52	28825
4182.29	L.TVKLNKETTYDEIKKVVKAAA(E)[1.0087]GKLKGVLGYTEDAVVSS.D	sp|P00358|G3P2_YEAST	TVKLNKETTYDEIKKVVKAAAEGKLKGVLGYTEDAVVSS	834_2	primary metabolic process	0.644362	3	#A73C52	28826
4181.28	L.TVKLNKETTYDEIKKVVKAAAEGKLKGVLGYTEDAVVSS.D	sp|P00358|G3P2_YEAST	TVKLNKETTYDEIKKVVKAAAEGKLKGVLGYTEDAVVSS	834_no_mod	primary metabolic process	0.587956	3	#A73C52	28827
8534.02	.(M)[Acetyl]SIKGDSPSSTNASSSPKSTYSIQSDDKANLGSGNVDIRTDNSQQDSNNRRDIVVVTRVASEETLESQSSTSSMGIRPES.S	sp|P40038|PCL6_YEAST	MSIKGDSPSSTNASSSPKSTYSIQSDDKANLGSGNVDIRTDNSQQDSNNRRDIVVVTRVASEETLESQSSTSSMGIRPES	8350_1	primary metabolic process	0.558765	3	#A73C52	28828
2224.17	K.ALFNLADLVEKHQETLAAIE.S	sp|P40047|ALDH5_YEAST	ALFNLADLVEKHQETLAAIE	8351_no_mod	primary metabolic process	0.0727233	3	#A73C52	28829
5066.69	I.(NTYNNFHQNV)[-115.8884]PFGGFGQSGIGREMGEAALSNYTQTKSVRIAIDKPIR.	sp|P40047|ALDH5_YEAST	NTYNNFHQNVPFGGFGQSGIGREMGEAALSNYTQTKSVRIAIDKPIR	8352_1	primary metabolic process	0.437126	3	#A73C52	28830
5068.54	N.TYNNFHQNVPFGGFGQSGIGREMGEAALSNYTQTKSVRIAIDKPIR.	sp|P40047|ALDH5_YEAST	TYNNFHQNVPFGGFGQSGIGREMGEAALSNYTQTKSVRIAIDKPIR	8353_no_mod	primary metabolic process	0.473471	3	#A73C52	28831
3136.59	M.ADISSVDQSDIKDIYEQLNQTSAKISIR.L	sp|P40054|SERA_YEAST	ADISSVDQSDIKDIYEQLNQTSAKISIR	8354_no_mod	primary metabolic process	0.40651	3	#A73C52	28832
3249.67	M.ADISSVDQSDIKDIYEQLNQTSAKISIRL.L	sp|P40054|SERA_YEAST	ADISSVDQSDIKDIYEQLNQTSAKISIRL	8355_no_mod	primary metabolic process	0.346067	3	#A73C52	28833
3015.48	L.HVPATPETEKMLSAPQFAAMKDGAYVIN.A	sp|P40054|SERA_YEAST	HVPATPETEKMLSAPQFAAMKDGAYVIN	8356_no_mod	primary metabolic process	0.464493	3	#A73C52	28834
4452.28	L.HVPATPETEKMLSAPQFAAMKDGAYVINASRGTVVDIPSLIQ.A	sp|P40054|SERA_YEAST	HVPATPETEKMLSAPQFAAMKDGAYVINASRGTVVDIPSLIQ	8357_no_mod	primary metabolic process	0.443606	3	#A73C52	28835
3135.76	L.(MAD)[-131.8728]ISSVDQSDIKDIYEQLNQTSAKISIR.L	sp|P40054|SERA_YEAST	MADISSVDQSDIKDIYEQLNQTSAKISIR	8358_1	primary metabolic process	0.464756	3	#A73C52	28836
2251.15	L.SKYINEGNSVGSVNFPEVALK.S	sp|P40054|SERA_YEAST	SKYINEGNSVGSVNFPEVALK	8359_no_mod	primary metabolic process	0.288528	3	#A73C52	28837
4443.34	T.VDGPSHKDWRGGRTASGNIIPSSTGAAKAVGKVLPELQGKLTGM.A	sp|P00358|G3P2_YEAST	VDGPSHKDWRGGRTASGNIIPSSTGAAKAVGKVLPELQGKLTGM	835_no_mod	primary metabolic process	0.617397	3	#A73C52	28838
1522.76	K.SLSYDQENTVRVL.Y	sp|P40054|SERA_YEAST	SLSYDQENTVRVL	8360_no_mod	primary metabolic process	0.275088	3	#A73C52	28839
2863.49	S.SVDQSDIKDIYEQLNQTSAKISIRL.L	sp|P40054|SERA_YEAST	SVDQSDIKDIYEQLNQTSAKISIRL	8361_no_mod	primary metabolic process	0.290816	3	#A73C52	28840
4069.05	L.YIHQNVPGVLKTVNDILSNHNIEKQFSDSNGEIAYL.M	sp|P40054|SERA_YEAST	YIHQNVPGVLKTVNDILSNHNIEKQFSDSNGEIAYL	8362_no_mod	primary metabolic process	0.440286	3	#A73C52	28841
4586.28	L.YIHQNVPGVLKTVNDILSNHNIEKQFSDSNGEIAYLMADIS.S	sp|P40054|SERA_YEAST	YIHQNVPGVLKTVNDILSNHNIEKQFSDSNGEIAYLMADIS	8363_no_mod	primary metabolic process	0.434447	3	#A73C52	28842
6587.44	K.YGFIPKVFVRSRRSSFAYPQQVAITTTPSSPNSSHVLLSSKSRRGSLANWSRRSSFNVS.S	sp|P40059|DOT6_YEAST	YGFIPKVFVRSRRSSFAYPQQVAITTTPSSPNSSHVLLSSKSRRGSLANWSRRSSFNVS	8364_no_mod	primary metabolic process	0.449523	3	#A73C52	28843
8395.44	.(M)[Acetyl]PSKDPESVIDKEIRKISARNDELIKQDGTLKREYTTLLRKVSSVITVLNSIDDADTGSAETELPRLISQATVEK.V	sp|P40060|IES5_YEAST	MPSKDPESVIDKEIRKISARNDELIKQDGTLKREYTTLLRKVSSVITVLNSIDDADTGSAETELPRLISQATVEK	8365_1	primary metabolic process	0.532056	3	#A73C52	28844
6230.03	T.(VDGPSHKDWRGGRTASGNIIPSSTGAAKAVGKVL)[-39.3469]PELQGKLTGMAFRVPTVDVSVVDLTVK.L	sp|P00358|G3P2_YEAST	VDGPSHKDWRGGRTASGNIIPSSTGAAKAVGKVLPELQGKLTGMAFRVPTVDVSVVDLTVK	836_1	primary metabolic process	0.268132	3	#A73C52	28845
6627.35	M.(S)[Acetyl]ELNALLKDINGSLTATSESLERLSGIYSNSATDEIPESNQLHEHLFYDAKKPAEKVSLL.S	sp|P40079|LCP5_YEAST	SELNALLKDINGSLTATSESLERLSGIYSNSATDEIPESNQLHEHLFYDAKKPAEKVSLL	8370_1	primary metabolic process	0.348321	3	#A73C52	28846
3021.55	.MADQVPVTTQLPPIKPEHEVPLDAGGSPV.G	sp|P40096|NCB1_YEAST	MADQVPVTTQLPPIKPEHEVPLDAGGSPV	8371_no_mod	primary metabolic process	0.234599	3	#A73C52	28847
3326.71	S.IRVGGYNAETDEVE(FIFDDYLYAKDDL)[-270.0257]LKW.	sp|P40106|GPP2_YEAST	IRVGGYNAETDEVEFIFDDYLYAKDDLLKW	8374_1	primary metabolic process	0.0847075	3	#A73C52	28848
7977.86	M.(A)[Acetyl]EGVFQGAIGIDLGTTY(SCVA)[306.0414]TYESSVEIIANEQGNRVTPSFVAFTPQERLIGDAAKNQAALNPRNTVFDAK.R	sp|P40150|SSB2_YEAST	AEGVFQGAIGIDLGTTYSCVATYESSVEIIANEQGNRVTPSFVAFTPQERLIGDAAKNQAALNPRNTVFDAK	8375_1	primary metabolic process	0.463433	3	#A73C52	28849
5648.87	V.ATYESSVEII(A)[1.0000]NEQGNRVTPSFVAFTPQERLIGDAAKNQAALNPRNTVFDAK.R	sp|P40150|SSB2_YEAST	ATYESSVEIIANEQGNRVTPSFVAFTPQERLIGDAAKNQAALNPRNTVFDAK	8376_1	primary metabolic process	0.453447	3	#A73C52	28850
5647.87	V.ATYESSVEIIANEQGNRVTPSFVAFTPQERLIGDAAKNQAALNPRNTVFDAK.R	sp|P40150|SSB2_YEAST	ATYESSVEIIANEQGNRVTPSFVAFTPQERLIGDAAKNQAALNPRNTVFDAK	8376_no_mod	primary metabolic process	0.507074	3	#A73C52	28851
4081.06	T.AVEKSTGKSSNITISNAVGRLSSEEIEKMVNQAEEFKA.A	sp|P40150|SSB2_YEAST	AVEKSTGKSSNITISNAVGRLSSEEIEKMVNQAEEFKA	8377_no_mod	primary metabolic process	0.440639	3	#A73C52	28852
4152.1	T.AVEKSTGKSSNITISNAVGRLSSEEIEKMVNQAEEFKAA.D	sp|P40150|SSB2_YEAST	AVEKSTGKSSNITISNAVGRLSSEEIEKMVNQAEEFKAA	8378_no_mod	primary metabolic process	0.491264	3	#A73C52	28853
4813.41	T.AVEKSTGKSSNITISNAVGRLSSEEIEKMVNQAEEFKAADEAFAK.K	sp|P40150|SSB2_YEAST	AVEKSTGKSSNITISNAVGRLSSEEIEKMVNQAEEFKAADEAFAK	8379_no_mod	primary metabolic process	0.501094	3	#A73C52	28854
4521.5	V.VDLTV(KLNKE)[100.0736]TTYDEIKKVVKAAAEGKLKGVLGYTEDAVVS.S	sp|P00358|G3P2_YEAST	VDLTVKLNKETTYDEIKKVVKAAAEGKLKGVLGYTEDAVVS	837_1	primary metabolic process	0.5658	3	#A73C52	28855
2767.49	A.AVQGAILTGQSTSDETKDLLLLDVAPL.S	sp|P40150|SSB2_YEAST	AVQGAILTGQSTSDETKDLLLLDVAPL	8380_no_mod	primary metabolic process	0.210352	3	#A73C52	28856
6490.08	N.(DAQRQATKDAGAISGLNVLRIINEPTAAAIAYGLGAGKSEKERHVLIFDL)[32.6330]GGGTFDVSLLHI.A	sp|P40150|SSB2_YEAST	DAQRQATKDAGAISGLNVLRIINEPTAAAIAYGLGAGKSEKERHVLIFDLGGGTFDVSLLHI	8381_1	primary metabolic process	0.821992	3	#A73C52	28857
14438.7	L.(GVGMQGDIFGIVVPRNTTVPTIKRRTFTTVSDNQTTVQFPVYQGERVNCKENTLLGEFDLKNIPMMPAGEPVLEAIFEVDANGILKVT)[-19.6417]AVEKSTGKSSNITISNAVGRLSSEEIEKMVNQAEEFKAADEAFAK.K	sp|P40150|SSB2_YEAST	GVGMQGDIFGIVVPRNTTVPTIKRRTFTTVSDNQTTVQFPVYQGERVNCKENTLLGEFDLKNIPMMPAGEPVLEAIFEVDANGILKVTAVEKSTGKSSNITISNAVGRLSSEEIEKMVNQAEEFKAADEAFAK	8382_1	primary metabolic process	0.335213	3	#A73C52	28858
6752.2	N.(ITISNAVGRLSSEEIEKMVNQAEEFKAADEAFAKKHEARQRLESYVA)[-25.2568]SIEQTVTDPVLSSK.L	sp|P40150|SSB2_YEAST	ITISNAVGRLSSEEIEKMVNQAEEFKAADEAFAKKHEARQRLESYVASIEQTVTDPVLSSK	8383_1	primary metabolic process	0.629969	3	#A73C52	28859
1327.72	D.L(G)[0.0112]GGTFDVSLLHI.A	sp|P40150|SSB2_YEAST	LGGGTFDVSLLHI	8384_1	primary metabolic process	0.0433234	3	#A73C52	28860
1398.75	D.LGGGTFDVSLLHIA.G	sp|P40150|SSB2_YEAST	LGGGTFDVSLLHIA	8385_no_mod	primary metabolic process	0.309604	3	#A73C52	28861
4252.98	.MAEGVFQGAIGIDLGTTYSCVATYESSVEI(IANEQGNRV)[-124.0992]TPS.F	sp|P40150|SSB2_YEAST	MAEGVFQGAIGIDLGTTYSCVATYESSVEIIANEQGNRVTPS	8386_1	primary metabolic process	0.22852	3	#A73C52	28862
4326.02	T.(SDETKDLLLLDVAPL)[104.7245]SLGVGMQGDIFGIVVPRNTTVPTIK.R	sp|P40150|SSB2_YEAST	SDETKDLLLLDVAPLSLGVGMQGDIFGIVVPRNTTVPTIK	8387_1	primary metabolic process	0.240546	3	#A73C52	28863
2598.42	L.SLGVGMQGDIFGIVVPRNTTVPTIK.R	sp|P40150|SSB2_YEAST	SLGVGMQGDIFGIVVPRNTTVPTIK	8388_no_mod	primary metabolic process	0.394673	3	#A73C52	28864
5129.64	K.STSGNTHLGGQDFDTNLLEHFKAEFKKKTGLDISDDARALRRLRTA.A	sp|P40150|SSB2_YEAST	STSGNTHLGGQDFDTNLLEHFKAEFKKKTGLDISDDARALRRLRTA	8389_no_mod	primary metabolic process	0.464295	3	#A73C52	28865
4608.51	V.VDLTV(KLN)[100.0446]KETTYDEIKKVVKAAAEGKLKGVLGYTEDAVVSS.D	sp|P00358|G3P2_YEAST	VDLTVKLNKETTYDEIKKVVKAAAEGKLKGVLGYTEDAVVSS	838_1	primary metabolic process	0.702883	3	#A73C52	28866
4325.03	S.(TSDETKDLLLLDVAPL)[2.6850]SLGVGMQGDIFGIVVPRNTTVPTIK.R	sp|P40150|SSB2_YEAST	TSDETKDLLLLDVAPLSLGVGMQGDIFGIVVPRNTTVPTIK	8390_1	primary metabolic process	0.454521	3	#A73C52	28867
5577.84	A.TYESSVEIIANEQGNRVTPSFV(A)[1.0121]FTPQERLIGDAAKNQAALNPRNTVFDAK.R	sp|P40150|SSB2_YEAST	TYESSVEIIANEQGNRVTPSFVAFTPQERLIGDAAKNQAALNPRNTVFDAK	8391_1	primary metabolic process	0.444392	3	#A73C52	28868
5576.83	A.TYESSVEIIANEQGNRVTPSFVAFTPQERLIGDAAKNQAALNPRNTVFDAK.R	sp|P40150|SSB2_YEAST	TYESSVEIIANEQGNRVTPSFVAFTPQERLIGDAAKNQAALNPRNTVFDAK	8391_no_mod	primary metabolic process	0.711427	3	#A73C52	28869
4800.66	M.VLTKMKEIAEAKIGKKVEKAVITVPAYFNDAQRQATKDAGAISGL.N	sp|P40150|SSB2_YEAST	VLTKMKEIAEAKIGKKVEKAVITVPAYFNDAQRQATKDAGAISGL	8392_no_mod	primary metabolic process	0.490802	3	#A73C52	28870
3046.57	M.(S)[Acetyl]TLKVVSSKLAAEIDKELMGPQIGFTL(Q)[1.9206].Q	sp|P40165|NNRE_YEAST	STLKVVSSKLAAEIDKELMGPQIGFTLQ	8395_1	primary metabolic process	0.500322	3	#A73C52	28871
3046.57	M.(S)[Acetyl]TLKVVSSKLAAEIDKELMGPQIGFT(LQQLME)[-499.3011].L	sp|P40165|NNRE_YEAST	STLKVVSSKLAAEIDKELMGPQIGFTLQQLME	8396_1	primary metabolic process	0.526386	3	#A73C52	28872
3100.58	S.GQIPYTPDNKPVQGSISEKAEQVFQNVK.N	sp|P40185|MMF1_YEAST	GQIPYTPDNKPVQGSISEKAEQVFQNVK	8397_no_mod	primary metabolic process	0.477835	3	#A73C52	28873
4911.53	S.GQIPYTPDNKPVQGSISEKAEQVFQNVKNILAESNSSLDNIVKVN.V	sp|P40185|MMF1_YEAST	GQIPYTPDNKPVQGSISEKAEQVFQNVKNILAESNSSLDNIVKVN	8398_no_mod	primary metabolic process	0.584573	3	#A73C52	28874
1650.96	G.ITTLTPVSTKLAPPAAA.S	sp|P40185|MMF1_YEAST	ITTLTPVSTKLAPPAAA	8399_no_mod	primary metabolic process	0.259044	3	#A73C52	28875
2638.45	A.VGKVLPELQGKLTGMAFRVPTVD(VS)[-2.0178].V	sp|P00358|G3P2_YEAST	VGKVLPELQGKLTGMAFRVPTVDVS	839_1	primary metabolic process	0.644543	3	#A73C52	28876
3161.25	C.EY(CELGNESNC)[-2.0063]PHADLSGYTHDGSFQQY.A	sp|P00330|ADH1_YEAST	EYCELGNESNCPHADLSGYTHDGSFQQY	83_1	primary metabolic process	0.352666	3	#A73C52	28877
2631.39	G.ITTLTPVSTKLAPPAAASYSQAMKAN.N	sp|P40185|MMF1_YEAST	ITTLTPVSTKLAPPAAASYSQAMKAN	8400_no_mod	primary metabolic process	0.601827	3	#A73C52	28878
3338	G.ITTLTPVSTKLAPPAAASYSQAMKANNFVY(VS)[-2.7403].G	sp|P40185|MMF1_YEAST	ITTLTPVSTKLAPPAAASYSQAMKANNFVYVS	8401_1	primary metabolic process	0.429355	3	#A73C52	28879
3340.74	G.ITTLTPVSTKLAPPAAASYSQAMKANNFVYVS.G	sp|P40185|MMF1_YEAST	ITTLTPVSTKLAPPAAASYSQAMKANNFVYVS	8401_no_mod	primary metabolic process	0.435402	3	#A73C52	28880
6423.31	G.ITTLTPVSTKLAPPAAASYSQAMKANNFVYVSGQIPYTPDNKPVQGSISEKAEQVFQNVK.N	sp|P40185|MMF1_YEAST	ITTLTPVSTKLAPPAAASYSQAMKANNFVYVSGQIPYTPDNKPVQGSISEKAEQVFQNVK	8402_no_mod	primary metabolic process	0.450693	3	#A73C52	28881
8234.25	G.ITTLTPVSTKLAPPAAASYSQAMKANNFVYVSGQIPYTPDNKPVQGSISEKAEQVFQNVKNILAESNSSLDNIVKVN.V	sp|P40185|MMF1_YEAST	ITTLTPVSTKLAPPAAASYSQAMKANNFVYVSGQIPYTPDNKPVQGSISEKAEQVFQNVKNILAESNSSLDNIVKVN	8403_no_mod	primary metabolic process	0.668731	3	#A73C52	28882
3809.93	N.NFVYVSGQIPYTPDNKPVQGSISEKAEQVFQNVK.N	sp|P40185|MMF1_YEAST	NFVYVSGQIPYTPDNKPVQGSISEKAEQVFQNVK	8404_no_mod	primary metabolic process	0.400563	3	#A73C52	28883
3813.19	N.(NF)[3.2673]VYVSGQIPYTPDNKPVQGSISEKAEQVFQNVK.N	sp|P40185|MMF1_YEAST	NFVYVSGQIPYTPDNKPVQGSISEKAEQVFQNVK	8405_1	primary metabolic process	0.38979	3	#A73C52	28884
1828.95	K.NILAESNSSLDNIVKVN.V	sp|P40185|MMF1_YEAST	NILAESNSSLDNIVKVN	8406_no_mod	primary metabolic process	0.387499	3	#A73C52	28885
3878.92	A.(NNFVYVSGQ)[-45.0531]IPYTPDNKPVQGSISEKAEQVFQNVK.N	sp|P40185|MMF1_YEAST	NNFVYVSGQIPYTPDNKPVQGSISEKAEQVFQNVK	8407_1	primary metabolic process	0.445897	3	#A73C52	28886
2631.39	R.RGITT(LTPVSTKL)[-213.1288]APPAAASYSQAMKAN.N	sp|P40185|MMF1_YEAST	RGITTLTPVSTKLAPPAAASYSQAMKAN	8408_1	primary metabolic process	0.583756	3	#A73C52	28887
2012.05	A.SLPLNVDLEMEVIAVEKN.	sp|P40185|MMF1_YEAST	SLPLNVDLEMEVIAVEKN	8409_no_mod	primary metabolic process	0.513371	3	#A73C52	28888
3066.59	A.VGKVLPELQGKLTGMAFRVPTVDVSVVD(L)[-0.1222].T	sp|P00358|G3P2_YEAST	VGKVLPELQGKLTGMAFRVPTVDVSVVDL	840_1	primary metabolic process	0.461062	3	#A73C52	28889
3066.72	A.VGKVLPELQGKLTGMAFRVPTVDVSVVDL.T	sp|P00358|G3P2_YEAST	VGKVLPELQGKLTGMAFRVPTVDVSVVDL	840_no_mod	primary metabolic process	0.263263	3	#A73C52	28890
2028.04	A.SLPLNVDLE(MEV)[15.9936]IAVEKN.	sp|P40185|MMF1_YEAST	SLPLNVDLEMEVIAVEKN	8410_1	primary metabolic process	0.333692	3	#A73C52	28891
2093.03	N.VFLADMKNFAEFNSVYAK.H	sp|P40185|MMF1_YEAST	VFLADMKNFAEFNSVYAK	8411_no_mod	primary metabolic process	0.437409	3	#A73C52	28892
1656.85	A.AATFPIAQPATDVEAR.A	sp|P40212|RL13B_YEAST	AATFPIAQPATDVEAR	8413_no_mod	primary metabolic process	0.328173	3	#A73C52	28893
3045.52	A.AATFPIAQPATDVEARAVQDNGESAFRTL.R	sp|P40212|RL13B_YEAST	AATFPIAQPATDVEARAVQDNGESAFRTL	8414_no_mod	primary metabolic process	0.394972	3	#A73C52	28894
2378.36	E.(AEQVLSAAAT)[23.1532]FPIAQPATDVEAR.A	sp|P40212|RL13B_YEAST	AEQVLSAAATFPIAQPATDVEAR	8415_1	primary metabolic process	0.204106	3	#A73C52	28895
8842.12	M.AISKNLPILKNHFRKHWQERVKVHFDQAGKKVSRRNARAARAAKIAPRPLDLLRPVVRAPTVKYNRKVRAGRGFTLA.E	sp|P40212|RL13B_YEAST	AISKNLPILKNHFRKHWQERVKVHFDQAGKKVSRRNARAARAAKIAPRPLDLLRPVVRAPTVKYNRKVRAGRGFTLA	8416_no_mod	primary metabolic process	0.374581	3	#A73C52	28896
9340.4	M.AISKNLPILKNHFRKHWQERVKVHFDQAGKKVSRRNARAARAAKIAPRPLDLLRPVVRAPTVKYNRKVRAGRGFTLAEVKAA.G	sp|P40212|RL13B_YEAST	AISKNLPILKNHFRKHWQERVKVHFDQAGKKVSRRNARAARAAKIAPRPLDLLRPVVRAPTVKYNRKVRAGRGFTLAEVKAA	8417_no_mod	primary metabolic process	0.421995	3	#A73C52	28897
1585.81	A.ATFPIAQPATDVEAR.A	sp|P40212|RL13B_YEAST	ATFPIAQPATDVEAR	8418_no_mod	primary metabolic process	0.465083	3	#A73C52	28898
2861.39	A.ATFPIAQPATDVEARAVQDNGESAFRT.L	sp|P40212|RL13B_YEAST	ATFPIAQPATDVEARAVQDNGESAFRT	8419_no_mod	primary metabolic process	0.323343	3	#A73C52	28899
5400.03	T.(VHSM)[-127.8498]TATQKTVDGPSHKDWRGGRTASGNIIPSSTGAAKAVGKVLPELQGKLTGM.A	sp|P00358|G3P2_YEAST	VHSMTATQKTVDGPSHKDWRGGRTASGNIIPSSTGAAKAVGKVLPELQGKLTGM	841_1	primary metabolic process	0.652498	3	#A73C52	28900
2974.48	A.ATFPIAQPATDVEARAVQDNGESAFRTL.R	sp|P40212|RL13B_YEAST	ATFPIAQPATDVEARAVQDNGESAFRTL	8420_no_mod	primary metabolic process	0.561474	3	#A73C52	28901
6454.48	A.ATFPIAQPATDVEARAVQDNGESAFRTLRLARSEKKFRGIREKRAREKAEAEAEKKK.	sp|P40212|RL13B_YEAST	ATFPIAQPATDVEARAVQDNGESAFRTLRLARSEKKFRGIREKRAREKAEAEAEKKK	8421_no_mod	primary metabolic process	0.569582	3	#A73C52	28902
1406.67	R.(AV)[-0.0054]QDNGESAFRTL.R	sp|P40212|RL13B_YEAST	AVQDNGESAFRTL	8422_1	primary metabolic process	0.351285	3	#A73C52	28903
1406.67	R.AVQ(D)[-0.0047]NGESAFRTL.R	sp|P40212|RL13B_YEAST	AVQDNGESAFRTL	8422_2	primary metabolic process	0.344914	3	#A73C52	28904
1406.68	R.AV(Q)[-0.0034]DNGESAFRTL.R	sp|P40212|RL13B_YEAST	AVQDNGESAFRTL	8422_3	primary metabolic process	0.244797	3	#A73C52	28905
1406.68	R.AVQDNGESAFRTL.R	sp|P40212|RL13B_YEAST	AVQDNGESAFRTL	8422_no_mod	primary metabolic process	0.338447	3	#A73C52	28906
4886.68	R.AVQDNGESAFRTLRLARSEKKFRGIREKRAREKAEAEAEKKK.	sp|P40212|RL13B_YEAST	AVQDNGESAFRTLRLARSEKKFRGIREKRAREKAEAEAEKKK	8423_no_mod	primary metabolic process	0.498921	3	#A73C52	28907
2812.52	T.(FPIAQPATDVEAR)[10.1258]AVQDNGESAFRTL.R	sp|P40212|RL13B_YEAST	FPIAQPATDVEARAVQDNGESAFRTL	8424_1	primary metabolic process	0.512369	3	#A73C52	28908
2110.14	K.IIVFPRDGKAPEAEQVLSAA.A	sp|P40212|RL13B_YEAST	IIVFPRDGKAPEAEQVLSAA	8425_no_mod	primary metabolic process	0.290683	3	#A73C52	28909
3963.59	S.KIIVFPRDGKAPEAEQVL(SAAATF)[157.5570]PIAQPATDVEAR.A	sp|P40212|RL13B_YEAST	KIIVFPRDGKAPEAEQVLSAAATFPIAQPATDVEAR	8426_1	primary metabolic process	0.327403	3	#A73C52	28910
12663.9	R.(PVVRAPTVKYNRKVRAGRGFTLAEVKAAGLTAAYARTIGIAVDHRRQNRNQEIFDANVQRLKEYQSKIIVFPRDGKAPEAEQVLSAAATFPIAQPATDVEAR)[50.2019]AVQDNGESAFRTL.R	sp|P40212|RL13B_YEAST	PVVRAPTVKYNRKVRAGRGFTLAEVKAAGLTAAYARTIGIAVDHRRQNRNQEIFDANVQRLKEYQSKIIVFPRDGKAPEAEQVLSAAATFPIAQPATDVEARAVQDNGESAFRTL	8427_1	primary metabolic process	0.374538	3	#A73C52	28911
6331.96	V.(QRLKEYQSKIIVFPRDGKAPEAEQVLSAAATFPIAQPATDVEAR)[104.7185]AVQDNGESAFRTL.R	sp|P40212|RL13B_YEAST	QRLKEYQSKIIVFPRDGKAPEAEQVLSAAATFPIAQPATDVEARAVQDNGESAFRTL	8428_1	primary metabolic process	0.633453	3	#A73C52	28912
2112.15	A.(TDVEAR)[34.1426]AVQDNGESAFRTL.R	sp|P40212|RL13B_YEAST	TDVEARAVQDNGESAFRTL	8429_1	primary metabolic process	0.425611	3	#A73C52	28913
5527.88	T.VHSMTATQKTVDGPSHKDWRGGRTASGNIIPSSTGAAKAVGKVLPELQGKLTGM.A	sp|P00358|G3P2_YEAST	VHSMTATQKTVDGPSHKDWRGGRTASGNIIPSSTGAAKAVGKVLPELQGKLTGM	842_no_mod	primary metabolic process	0.562248	3	#A73C52	28914
2903.44	A.TFPIAQPATDVEARAVQDNGESAFRTL.R	sp|P40212|RL13B_YEAST	TFPIAQPATDVEARAVQDNGESAFRTL	8430_no_mod	primary metabolic process	0.329095	3	#A73C52	28915
3725.95	R.TIGIAVDHRRQNRNQEIFDANVQRLKEYQSK.I	sp|P40212|RL13B_YEAST	TIGIAVDHRRQNRNQEIFDANVQRLKEYQSK	8431_no_mod	primary metabolic process	0.339564	3	#A73C52	28916
9052.86	E.YQSKIIVFPRDGKAPEAEQVLSAAATFPIAQPATDVEARAVQDNGESAFRTLRLARSEKKFRGIREKRAREKAEAEAEKKK.	sp|P40212|RL13B_YEAST	YQSKIIVFPRDGKAPEAEQVLSAAATFPIAQPATDVEARAVQDNGESAFRTLRLARSEKKFRGIREKRAREKAEAEAEKKK	8432_no_mod	primary metabolic process	0.465083	3	#A73C52	28917
4930.69	R.(ARLLSFVV)[12.0831]VGGGPTGVEFAAELRDYVDQDLRKWMPELSKEIKVT.L	sp|P40215|NDH1_YEAST	ARLLSFVVVGGGPTGVEFAAELRDYVDQDLRKWMPELSKEIKVT	8433_1	primary metabolic process	0.760529	3	#A73C52	28918
4930.7	P.(ERARLLSFVV)[-273.0465]VGGGPTGVEFAAELRDYVDQDLRKWMPELSKEIKVT.L	sp|P40215|NDH1_YEAST	ERARLLSFVVVGGGPTGVEFAAELRDYVDQDLRKWMPELSKEIKVT	8434_1	primary metabolic process	0.724543	3	#A73C52	28919
4034.21	T.GNAPREVSKNLMTKLEEQDSRRGLLIDNKLQLLGAK.G	sp|P40215|NDH1_YEAST	GNAPREVSKNLMTKLEEQDSRRGLLIDNKLQLLGAK	8435_no_mod	primary metabolic process	0.567037	3	#A73C52	28920
3920.13	K.NLDTTLYNVVVVSPRNYFLFTPLLPSTPVGTIELK.S	sp|P40215|NDH1_YEAST	NLDTTLYNVVVVSPRNYFLFTPLLPSTPVGTIELK	8436_no_mod	primary metabolic process	0.248471	3	#A73C52	28921
4932.73	E.(RARLLSFVV)[-141.9724]VGGGPTGVEFAAELRDYVDQDLRKWMPELSKEIKVT.L	sp|P40215|NDH1_YEAST	RARLLSFVVVGGGPTGVEFAAELRDYVDQDLRKWMPELSKEIKVT	8437_1	primary metabolic process	0.387003	3	#A73C52	28922
4931.69	A.(RLLSFVV)[84.1263]VGGGPTGVEFAAELRDYVDQDLRKWMPELSKEIKVT.L	sp|P40215|NDH1_YEAST	RLLSFVVVGGGPTGVEFAAELRDYVDQDLRKWMPELSKEIKVT	8438_1	primary metabolic process	0.341277	3	#A73C52	28923
4465.3	L.SFVVVGGGPTGVEFAAELRDYVDQDLRKWMPELSKEIKVT.L	sp|P40215|NDH1_YEAST	SFVVVGGGPTGVEFAAELRDYVDQDLRKWMPELSKEIKVT	8439_no_mod	primary metabolic process	0.338341	3	#A73C52	28924
1507.72	K.VINDAFGIEEGLMT.T	sp|P00358|G3P2_YEAST	VINDAFGIEEGLMT	843_no_mod	primary metabolic process	0.187976	3	#A73C52	28925
4295.46	K.SIVEPVRTIARRSHGEVHYYEAEA(Y)[-2.7466]DVDPENKTIKVK.S	sp|P40215|NDH1_YEAST	SIVEPVRTIARRSHGEVHYYEAEAYDVDPENKTIKVK	8440_1	primary metabolic process	0.420876	3	#A73C52	28926
4298.21	K.SIVEPVRTIARRSHGEVHYYEAEAYDVDPENKTIKVK.S	sp|P40215|NDH1_YEAST	SIVEPVRTIARRSHGEVHYYEAEAYDVDPENKTIKVK	8440_no_mod	primary metabolic process	0.531626	3	#A73C52	28927
4301.6	K.SIVEPVRTIARRSHGEVHYYEAEA(Y)[3.3908]DVDPENKTIKVK.S	sp|P40215|NDH1_YEAST	SIVEPVRTIARRSHGEVHYYEAEAYDVDPENKTIKVK	8441_1	primary metabolic process	0.3028	3	#A73C52	28928
4043.07	L.VVGVGAQPNTFGTPGVYEYSSFLKEISDAQEIRLKIM.S	sp|P40215|NDH1_YEAST	VVGVGAQPNTFGTPGVYEYSSFLKEISDAQEIRLKIM	8442_no_mod	primary metabolic process	0.331138	3	#A73C52	28929
2787.56	V.VVSPRNYFLFTPLLPSTPVGTIELK.S	sp|P40215|NDH1_YEAST	VVSPRNYFLFTPLLPSTPVGTIELK	8443_no_mod	primary metabolic process	0.413939	3	#A73C52	28930
4231.2	F.VVVGGGPTGVEFAAELRDYVDQDLRKWMPELSKEIKVT.L	sp|P40215|NDH1_YEAST	VVVGGGPTGVEFAAELRDYVDQDLRKWMPELSKEIKVT	8444_no_mod	primary metabolic process	0.561166	3	#A73C52	28931
4237.25	Q.YFKKAYKIDQLNWKMTHAKDDSEVARLKNQIVKTQ.S	sp|P40215|NDH1_YEAST	YFKKAYKIDQLNWKMTHAKDDSEVARLKNQIVKTQ	8445_no_mod	primary metabolic process	0.420061	3	#A73C52	28932
2476.2	L.NTVAISPQGTSYASGGEDGFIRLH.H	sp|P40217|EIF3I_YEAST	NTVAISPQGTSYASGGEDGFIRLH	8446_no_mod	primary metabolic process	0.259458	3	#A73C52	28933
1639.81	T.SSRDTNSFLVDVSTL.Q	sp|P40217|EIF3I_YEAST	SSRDTNSFLVDVSTL	8447_no_mod	primary metabolic process	0.225072	3	#A73C52	28934
1923	A.IVGKDTPFTIYDGEAVAK.Y	sp|P40302|PSA6_YEAST	IVGKDTPFTIYDGEAVAK	8448_no_mod	primary metabolic process	0.15641	3	#A73C52	28935
2199.15	A.IVGKDTPFTIYDGEAVAKYI.	sp|P40302|PSA6_YEAST	IVGKDTPFTIYDGEAVAKYI	8449_no_mod	primary metabolic process	0.484724	3	#A73C52	28936
1608.77	K.VINDAFGIEEGLMTT.V	sp|P00358|G3P2_YEAST	VINDAFGIEEGLMTT	844_no_mod	primary metabolic process	0.357541	3	#A73C52	28937
4421.21	.(M)[Acetyl]FRNNYDGDTVTFSPTGRLFQVEYALEAIKQGSVTVGLR.S	sp|P40302|PSA6_YEAST	MFRNNYDGDTVTFSPTGRLFQVEYALEAIKQGSVTVGLR	8450_1	primary metabolic process	0.385494	3	#A73C52	28938
2194.15	L.SIAIVGKDTPFTIYDGEAVAK.Y	sp|P40302|PSA6_YEAST	SIAIVGKDTPFTIYDGEAVAK	8451_no_mod	primary metabolic process	0.388464	3	#A73C52	28939
2194.15	L.SIAIVGKDTPFTIYD(GEAVA)[-276.1476]KYI.	sp|P40302|PSA6_YEAST	SIAIVGKDTPFTIYDGEAVAKYI	8452_1	primary metabolic process	0.321735	3	#A73C52	28940
2470.3	L.SIAIVGKDTPFTIYDGEAVAKYI.	sp|P40302|PSA6_YEAST	SIAIVGKDTPFTIYDGEAVAKYI	8453_no_mod	primary metabolic process	0.462223	3	#A73C52	28941
2922.51	T.(VDNLSI)[287.1341]AIVGKDTPFTIYDGEAVAK.Y	sp|P40302|PSA6_YEAST	VDNLSIAIVGKDTPFTIYDGEAVAK	8454_1	primary metabolic process	0.287079	3	#A73C52	28942
6609.33	T.YLERTLDTFIKIDGNPDELIKAGVEAISQSLRDESLTVDNLSIAIVGKD(TPFTIY)[-433.3339]DGEAVAKYI.	sp|P40302|PSA6_YEAST	YLERTLDTFIKIDGNPDELIKAGVEAISQSLRDESLTVDNLSIAIVGKDTPFTIYDGEAVAKYI	8455_1	primary metabolic process	0.528099	3	#A73C52	28943
4877.48	I.EITVVKPDSDIVALSSEE(INQ)[-262.1059]YVTQIEQEKQEQQEQDKKKKSNH.	sp|P40303|PSA4_YEAST	EITVVKPDSDIVALSSEEINQYVTQIEQEKQEQQEQDKKKKSNH	8456_1	primary metabolic process	0.508771	3	#A73C52	28944
2870.34	L.IAGFDPRDDEPKLYQTEPSGIYSSW.S	sp|P40303|PSA4_YEAST	IAGFDPRDDEPKLYQTEPSGIYSSW	8457_no_mod	primary metabolic process	0.244146	3	#A73C52	28945
5474.99	N.IEITVVKPDSDIVALSSEEIN(Q)[222.3212]YVTQIEQEKQEQQEQDKKKKSNH.	sp|P40303|PSA4_YEAST	IEITVVKPDSDIVALSSEEINQYVTQIEQEKQEQQEQDKKKKSNH	8458_1	primary metabolic process	0.568304	3	#A73C52	28946
5475.16	A.(KNIEITVVKPDSDIVALSSE)[-19.6446]EINQYVTQIEQEKQEQQEQDKKKKSNH.	sp|P40303|PSA4_YEAST	KNIEITVVKPDSDIVALSSEEINQYVTQIEQEKQEQQEQDKKKKSNH	8459_1	primary metabolic process	0.560159	3	#A73C52	28947
1844.9	K.VINDAFGIEEGLMTTVH.S	sp|P00358|G3P2_YEAST	VINDAFGIEEGLMTTVH	845_no_mod	primary metabolic process	0.496254	3	#A73C52	28948
5629.92	T.(PSKVSK)[183.9912]IDSHVVLSFSGLNADSRILIEKARVEAQSHRLTLEDPVTVEYL.T	sp|P40303|PSA4_YEAST	PSKVSKIDSHVVLSFSGLNADSRILIEKARVEAQSHRLTLEDPVTVEYL	8460_1	primary metabolic process	0.425002	3	#A73C52	28949
2737.51	R.SLLEVVQTGAKNIEITVVKPDSDIVA.L	sp|P40303|PSA4_YEAST	SLLEVVQTGAKNIEITVVKPDSDIVA	8461_no_mod	primary metabolic process	0.337633	3	#A73C52	28950
2850.6	R.SLLEVVQTGAKNIEITVVKPDSDIVAL.S	sp|P40303|PSA4_YEAST	SLLEVVQTGAKNIEITVVKPDSDIVAL	8462_no_mod	primary metabolic process	0.472116	3	#A73C52	28951
3659.77	L.SSEEINQYVTQIEQEKQEQQEQDKKKKSNH.	sp|P40303|PSA4_YEAST	SSEEINQYVTQIEQEKQEQQEQDKKKKSNH	8463_no_mod	primary metabolic process	0.582958	3	#A73C52	28952
4877.46	I.(TVVKPDSDIVALSSEEINQ)[-19.9948]YVTQIEQEKQEQQEQDKKKKSNH.	sp|P40303|PSA4_YEAST	TVVKPDSDIVALSSEEINQYVTQIEQEKQEQQEQDKKKKSNH	8464_1	primary metabolic process	0.550251	3	#A73C52	28953
4793.55	T.VVKPDSDIVAL(SSEEI)[-2.8625]NQYVTQIEQEKQEQQEQDKKKKSNH.	sp|P40303|PSA4_YEAST	VVKPDSDIVALSSEEINQYVTQIEQEKQEQQEQDKKKKSNH	8465_1	primary metabolic process	0.474399	3	#A73C52	28954
4796.41	T.VVKPDSDIVALSSEEINQYVTQIEQEKQEQQEQDKKKKSNH.	sp|P40303|PSA4_YEAST	VVKPDSDIVALSSEEINQYVTQIEQEKQEQQEQDKKKKSNH	8465_no_mod	primary metabolic process	0.528913	3	#A73C52	28955
4877.42	T.VVKPDSDIVALSSEEIN(Q)[81.0082]YVTQIEQEKQEQQEQDKKKKSNH.	sp|P40303|PSA4_YEAST	VVKPDSDIVALSSEEINQYVTQIEQEKQEQQEQDKKKKSNH	8466_1	primary metabolic process	0.484068	3	#A73C52	28956
9665.67	M.PKVYSYQEVAEHNGPENFWIIIDDKVYDVSQFKDEHPGGDEIIMDLGGQDATESFVDIGHSDEALRLLKGLYIGDVDKTSERVSVE.K	sp|P40312|CYB5_YEAST	PKVYSYQEVAEHNGPENFWIIIDDKVYDVSQFKDEHPGGDEIIMDLGGQDATESFVDIGHSDEALRLLKGLYIGDVDKTSERVSVE	8467_no_mod	primary metabolic process	0.60691	3	#A73C52	28957
1931.93	K.VINDAFGIEEGLMTTVHS.M	sp|P00358|G3P2_YEAST	VINDAFGIEEGLMTTVHS	846_no_mod	primary metabolic process	0.522961	3	#A73C52	28958
4221.22	L.ALRERRMQVTAEDFKQAKERVMKNKVEENLEGLYL.	sp|P40327|PRS4_YEAST	ALRERRMQVTAEDFKQAKERVMKNKVEENLEGLYL	8470_no_mod	primary metabolic process	0.521095	3	#A73C52	28959
11625.4	N.ADNVFKIVDSPHPLIVKKMLLASNLEDSIQILRTDLWKKGYSSIDIVTTSFRVTKNLAQVKESVRLEMIKEIGLTHMRILEGVGTYLQLASMLAKIHKLNNKA.	sp|P40339|RFC4_YEAST	ADNVFKIVDSPHPLIVKKMLLASNLEDSIQILRTDLWKKGYSSIDIVTTSFRVTKNLAQVKESVRLEMIKEIGLTHMRILEGVGTYLQLASMLAKIHKLNNKA	8471_no_mod	primary metabolic process	0.583243	3	#A73C52	28960
8752.81	E.DSIQILRTDLWKKGYSSIDIVTTSFRVTKNLAQVKESVRLEMIKEIGLTHMRILEGVGTYLQLASMLAKIHKLNNKA.	sp|P40339|RFC4_YEAST	DSIQILRTDLWKKGYSSIDIVTTSFRVTKNLAQVKESVRLEMIKEIGLTHMRILEGVGTYLQLASMLAKIHKLNNKA	8472_no_mod	primary metabolic process	0.837384	3	#A73C52	28961
4421.32	N.FTVSQLEDVHSSVAKIIWKSKSAWDKTGTVDEIIKFLSE.	sp|P40340|ATAD2_YEAST	FTVSQLEDVHSSVAKIIWKSKSAWDKTGTVDEIIKFLSE	8473_no_mod	primary metabolic process	0.392443	3	#A73C52	28962
6800.54	M.SVSTPSELDALIEQATSESIPNGDLDLPIALEISDVLRSRRVNPKDSMRCIKKRILNTADNP.N	sp|P40343|VPS27_YEAST	SVSTPSELDALIEQATSESIPNGDLDLPIALEISDVLRSRRVNPKDSMRCIKKRILNTADNP	8474_no_mod	primary metabolic process	0.768611	3	#A73C52	28963
2773.6	.MLIDAIHGAKMSTK(LLVSLK)[294.1354]VLV.I	sp|P40354|NTA1_YEAST	MLIDAIHGAKMSTKLLVSLKVLV	8475_1	primary metabolic process	0.406482	3	#A73C52	28964
1947.93	K.VINDAFGIEEGL(M)[15.9994]TTVHS.M	sp|P00358|G3P2_YEAST	VINDAFGIEEGLMTTVHS	847_1	primary metabolic process	0.320405	3	#A73C52	28965
3850.94	M.(S)[Acetyl]DNLLSLENPVVPSHYELRLEIDPKQSSPNFKGS.A	sp|P40462|TM108_YEAST	SDNLLSLENPVVPSHYELRLEIDPKQSSPNFKGS	8485_1	primary metabolic process	0.111085	3	#A73C52	28966
3866.96	M.(S)[Acetyl]ELQSQ(PKKIA)[-0.0823]VVTGASGGIGYEVTKELARNGYLVY.A	sp|P40471|AYR1_YEAST	SELQSQPKKIAVVTGASGGIGYEVTKELARNGYLVY	8488_1	primary metabolic process	0.484068	3	#A73C52	28967
3938.08	M.(S)[Acetyl]ELQSQPKKIAVVTGASGGIGYEVTKELARNGYLVYA.C	sp|P40471|AYR1_YEAST	SELQSQPKKIAVVTGASGGIGYEVTKELARNGYLVYA	8489_1	primary metabolic process	0.262851	3	#A73C52	28968
2062.97	K.VINDAFG(I)[0.0006]EEGLMTTVHSM.T	sp|P00358|G3P2_YEAST	VINDAFGIEEGLMTTVHSM	848_1	primary metabolic process	0.391858	3	#A73C52	28969
2062.97	K.(VI)[0.0014]NDAFGIEEGLMTTVHSM.T	sp|P00358|G3P2_YEAST	VINDAFGIEEGLMTTVHSM	848_2	primary metabolic process	0.496383	3	#A73C52	28970
2062.97	K.VINDAFGIEEGLMTTVHSM.T	sp|P00358|G3P2_YEAST	VINDAFGIEEGLMTTVHSM	848_no_mod	primary metabolic process	0.516629	3	#A73C52	28971
4584.21	F.SGFLRANLPDGKLDLLYNNAGQ(SCTFPALDATDAAVEQC)[-2.0129]FKVN.V	sp|P40471|AYR1_YEAST	SGFLRANLPDGKLDLLYNNAGQSCTFPALDATDAAVEQCFKVN	8490_1	primary metabolic process	0.406737	3	#A73C52	28972
5731.7	F.SGFLRANLPDGKLDLLYNNAGQS(CTFPALDATDAAVEQCFKVNV)[-154.1384]FGHINMCREL.S	sp|P40471|AYR1_YEAST	SGFLRANLPDGKLDLLYNNAGQSCTFPALDATDAAVEQCFKVNVFGHINMCREL	8491_1	primary metabolic process	0.817984	3	#A73C52	28973
3959.59	D.VHQEDAH(QHKRAVAYKYVYETVVVDSDGHTV)[-346.5172]TPAASEVA.T	sp|P40472|SIM1_YEAST	VHQEDAHQHKRAVAYKYVYETVVVDSDGHTVTPAASEVA	8492_1	primary metabolic process	0.502694	3	#A73C52	28974
2585.42	G.QYIL(GVTGRVGQWVDAFGI)[-9.9650]IYGAL.	sp|P40483|YIK8_YEAST	QYILGVTGRVGQWVDAFGIIYGAL	8494_1	primary metabolic process	0.295381	3	#A73C52	28975
4154.12	R.KVNYKSSIAAQFTHPNFIISARDAG(NGE)[209.1421]EAAAQNVLN.C	sp|P40489|XBP1_YEAST	KVNYKSSIAAQFTHPNFIISARDAGNGEEAAAQNVLN	8496_1	primary metabolic process	0.288322	3	#A73C52	28976
4371.22	T.ALMLEFLGHNEAAQDIYKAVDANLREGSIKTPDLGGKASTQ.Q	sp|P40495|LYS12_YEAST	ALMLEFLGHNEAAQDIYKAVDANLREGSIKTPDLGGKASTQ	8497_no_mod	primary metabolic process	0.491586	3	#A73C52	28977
5495.84	T.ALMLEFLGHNEAAQDIYKAVDANLREGSIKTPDLGGKASTQQVVDDVLSRL.	sp|P40495|LYS12_YEAST	ALMLEFLGHNEAAQDIYKAVDANLREGSIKTPDLGGKASTQQVVDDVLSRL	8498_no_mod	primary metabolic process	0.645909	3	#A73C52	28978
4901.68	L.ASNAARKSLTIGLIPGDGIGKEVIPAGKQVLENLNSKHGLSFNFIDL.Y	sp|P40495|LYS12_YEAST	ASNAARKSLTIGLIPGDGIGKEVIPAGKQVLENLNSKHGLSFNFIDL	8499_no_mod	primary metabolic process	0.525457	3	#A73C52	28979
2061.01	K.VINDAFGIEEGL(MTTVHSMTATQ)[-403.1508].K	sp|P00358|G3P2_YEAST	VINDAFGIEEGLMTTVHSMTATQ	849_1	primary metabolic process	0.389719	3	#A73C52	28980
3404.36	C.(EYCELGNESNCPHADLSGYTHD)[-2.0223]GSFQQYATA.D	sp|P00330|ADH1_YEAST	EYCELGNESNCPHADLSGYTHDGSFQQYATA	84_1	primary metabolic process	0.199582	3	#A73C52	28981
3281.72	V.DANLREGSIKTPDLGGKASTQQVVDDVLSRL.	sp|P40495|LYS12_YEAST	DANLREGSIKTPDLGGKASTQQVVDDVLSRL	8500_no_mod	primary metabolic process	0.462019	3	#A73C52	28982
3981.02	L.GVVPSANVGPEIVIGE(PCHGSA)[305.0776]PDIAGKGIANPIATIR.S	sp|P40495|LYS12_YEAST	GVVPSANVGPEIVIGEPCHGSAPDIAGKGIANPIATIR	8501_1	primary metabolic process	0.484169	3	#A73C52	28983
4169.08	L.GVVPSANVGPEIVIGE(PCHGSA)[305.0608]PDIAGKGIANPIATIRST.A	sp|P40495|LYS12_YEAST	GVVPSANVGPEIVIGEPCHGSAPDIAGKGIANPIATIRST	8502_1	primary metabolic process	0.48597	3	#A73C52	28984
5106.85	P.(IATIRSTAL)[-6.8031]MLEFLGHNEAAQDIYKAVDANLREGSIKTPDLGGKASTQ.Q	sp|P40495|LYS12_YEAST	IATIRSTALMLEFLGHNEAAQDIYKAVDANLREGSIKTPDLGGKASTQ	8503_1	primary metabolic process	0.49108	3	#A73C52	28985
5105.85	T.(IRSTAL)[277.3694]MLEFLGHNEAAQDIYKAVDANLREGSIKTPDLGGKASTQ.Q	sp|P40495|LYS12_YEAST	IRSTALMLEFLGHNEAAQDIYKAVDANLREGSIKTPDLGGKASTQ	8504_1	primary metabolic process	0.55354	3	#A73C52	28986
5683.92	R.STALMLEFLGHNEAAQDIYKAVDANLREGSIKTPDLGGKASTQQVVDDVLSRL.	sp|P40495|LYS12_YEAST	STALMLEFLGHNEAAQDIYKAVDANLREGSIKTPDLGGKASTQQVVDDVLSRL	8505_no_mod	primary metabolic process	0.602006	3	#A73C52	28987
1550.76	K.SLDYDQENTVRVL.Y	sp|P40510|SER33_YEAST	SLDYDQENTVRVL	8507_no_mod	primary metabolic process	0.31937	3	#A73C52	28988
2611.32	K.QFFQMTPLLVNCLELLINTNFN.K	sp|P40512|CSN11_YEAST	QFFQMTPLLVNCLELLINTNFN	8508_no_mod	primary metabolic process	0.268801	3	#A73C52	28989
2589.42	K.(VI)[-2.8322]NDAFGIEEGLMTTVHSMTATQK.T	sp|P00358|G3P2_YEAST	VINDAFGIEEGLMTTVHSMTATQK	850_1	primary metabolic process	0.353419	3	#A73C52	28990
5890	K.(VINDAFGIEEGLMTTVHSMTATQK)[38.0585]TVDGPSHKDWRGGRTASGNIIPSSTGAAKAVGK.V	sp|P00358|G3P2_YEAST	VINDAFGIEEGLMTTVHSMTATQKTVDGPSHKDWRGGRTASGNIIPSSTGAAKAVGK	851_1	primary metabolic process	0.605774	3	#A73C52	28991
3724.13	M.AQRVTFRRRNPYNTRSNKIKVVKTPGGILRAQ.H	sp|P40525|RL34B_YEAST	AQRVTFRRRNPYNTRSNKIKVVKTPGGILRAQ	8520_no_mod	primary metabolic process	0.25193	3	#A73C52	28992
6710.22	Y.(ATVSKTHKTVSRAYGGSRCANCVKERIVRAF)[79.5159]LIEEQKIVKKVVKEQTEAAKKSEKKSKK.	sp|P40525|RL34B_YEAST	ATVSKTHKTVSRAYGGSRCANCVKERIVRAFLIEEQKIVKKVVKEQTEAAKKSEKKSKK	8521_1	primary metabolic process	0.730312	3	#A73C52	28993
3027.77	I.EEQKIVKKVVKEQTEAAKKSEKKSKK.	sp|P40525|RL34B_YEAST	EEQKIVKKVVKEQTEAAKKSEKKSKK	8522_no_mod	primary metabolic process	0.492271	3	#A73C52	28994
3352	A.(F)[-49.0033]LIEEQKIVKKVVKEQTEAAKKSEKKSKK.	sp|P40525|RL34B_YEAST	FLIEEQKIVKKVVKEQTEAAKKSEKKSKK	8523_1	primary metabolic process	0.384147	3	#A73C52	28995
3140.85	L.IEEQKIVKKVVKEQTEAAKKSEKKSKK.	sp|P40525|RL34B_YEAST	IEEQKIVKKVVKEQTEAAKKSEKKSKK	8524_no_mod	primary metabolic process	0.434946	3	#A73C52	28996
3027.85	F.LIEEQKIVKKVVKEQTEAAKK(SEKKSKK)[-226.0814].	sp|P40525|RL34B_YEAST	LIEEQKIVKKVVKEQTEAAKKSEKKSKK	8525_1	primary metabolic process	0.482635	3	#A73C52	28997
3254.92	F.LIEEQKIVKKVVKEQT(E)[0.9906]AAKKSEKKSKK.	sp|P40525|RL34B_YEAST	LIEEQKIVKKVVKEQTEAAKKSEKKSKK	8526_1	primary metabolic process	0.428362	3	#A73C52	28998
3253.93	F.LIEEQKIVKKVVKEQTEAAKKSEKKSKK.	sp|P40525|RL34B_YEAST	LIEEQKIVKKVVKEQTEAAKKSEKKSKK	8526_no_mod	primary metabolic process	0.630766	3	#A73C52	28999
6516.63	A.(TVSKTHKTVSRAYGGSRCANCVKERIVRAFLIEEQK)[-43.0353]IVKKVVKEQTEAAKKSEKKSKK.	sp|P40525|RL34B_YEAST	TVSKTHKTVSRAYGGSRCANCVKERIVRAFLIEEQKIVKKVVKEQTEAAKKSEKKSKK	8527_1	primary metabolic process	0.368561	3	#A73C52	29000
1981.13	F.VKLV(SW)[2.1843]YDNEYGYSTR.V	sp|P00358|G3P2_YEAST	VKLVSWYDNEYGYSTR	852_1	primary metabolic process	0.432208	3	#A73C52	29001
1981.12	F.VKLVSW(Y)[2.1800]DNEYGYSTR.V	sp|P00358|G3P2_YEAST	VKLVSWYDNEYGYSTR	852_2	primary metabolic process	0.435257	3	#A73C52	29002
1978.94	F.VKLVSWYDNEYGYSTR.V	sp|P00358|G3P2_YEAST	VKLVSWYDNEYGYSTR	852_no_mod	primary metabolic process	0.623316	3	#A73C52	29003
2743.43	.(M)[Acetyl]EEEELSKLLANVKIDPSLTSRIS.Q	sp|P40555|PSMD9_YEAST	MEEEELSKLLANVKIDPSLTSRIS	8532_1	primary metabolic process	0.437286	3	#A73C52	29004
1887.13	L.NIPSKALYSSKLKGRLI.N	sp|P40557|EPS1_YEAST	NIPSKALYSSKLKGRLI	8533_no_mod	primary metabolic process	0.45126	3	#A73C52	29005
4126.16	M.(S)[Acetyl]QEEKVDAKATLKTEISNNKKNDKQELELDELVGKL.S	sp|P40561|SGN1_YEAST	SQEEKVDAKATLKTEISNNKKNDKQELELDELVGKL	8534_1	primary metabolic process	0.377796	3	#A73C52	29006
5080.74	.MSTKLPIVISNGTAFKKVPVQLLLNSGSEAQHGLPRNADSQPARPRTG.I	sp|P40569|GAT4_YEAST	MSTKLPIVISNGTAFKKVPVQLLLNSGSEAQHGLPRNADSQPARPRTG	8535_no_mod	primary metabolic process	0.527305	3	#A73C52	29007
3153.62	F.VKLVSWYDNEYGYSTRVVDLVEH(VAKA)[14.0196].	sp|P00358|G3P2_YEAST	VKLVSWYDNEYGYSTRVVDLVEHVAKA	853_1	primary metabolic process	0.506436	3	#A73C52	29008
1284.71	K.(V)[0.0032]LPELQGKLTGM.A	sp|P00358|G3P2_YEAST	VLPELQGKLTGM	854_1	primary metabolic process	0.472708	3	#A73C52	29009
1284.71	K.VLPELQGKLTGM.A	sp|P00358|G3P2_YEAST	VLPELQGKLTGM	854_no_mod	primary metabolic process	0.492949	3	#A73C52	29010
3356.69	M.(S)[Acetyl]GSFWKFGQDFGSQSPLA(K)[-57.0466]LLNRAFIKIDD.K	sp|P40856|SA185_YEAST	SGSFWKFGQDFGSQSPLAKLLNRAFIKIDD	8550_1	primary metabolic process	0.34764	3	#A73C52	29011
6044.2	K.ALAKVGDGLLLIRRLEASKDIAQTLANSSNVVYLPSQHSGGGNSESSGSPNSLLLNIGR.	sp|P40961|PHB1_YEAST	ALAKVGDGLLLIRRLEASKDIAQTLANSSNVVYLPSQHSGGGNSESSGSPNSLLLNIGR	8552_no_mod	primary metabolic process	0.560362	3	#A73C52	29012
3399.65	L.ANSSNVVYL(PSQHSGGGNSESSGS)[1.0016]PNSLLLNIGR.	sp|P40961|PHB1_YEAST	ANSSNVVYLPSQHSGGGNSESSGSPNSLLLNIGR	8553_1	primary metabolic process	0.398011	3	#A73C52	29013
3398.65	L.ANSSNVVYLPSQHSGGGNSESSGSPNSLLLNIGR.	sp|P40961|PHB1_YEAST	ANSSNVVYLPSQHSGGGNSESSGSPNSLLLNIGR	8553_no_mod	primary metabolic process	0.520129	3	#A73C52	29014
7932.3	Q.(ASVIRAEGEAESAEFISKALAKVGDGLLLIRRLEASKDIAQTLANSS)[13.1535]NVVYLPSQHSGGGNSESSGSPNSLLLNIGR.	sp|P40961|PHB1_YEAST	ASVIRAEGEAESAEFISKALAKVGDGLLLIRRLEASKDIAQTLANSSNVVYLPSQHSGGGNSESSGSPNSLLLNIGR	8554_1	primary metabolic process	0.462019	3	#A73C52	29015
6609.25	A.(EFISKALAKVGDGLLLIRRLEASKDIAQTLANSSNVVYL)[-39.2746]PSQHSGGGNSESSGSPNSLLLNIGR.	sp|P40961|PHB1_YEAST	EFISKALAKVGDGLLLIRRLEASKDIAQTLANSSNVVYLPSQHSGGGNSESSGSPNSLLLNIGR	8555_1	primary metabolic process	0.400455	3	#A73C52	29016
8737.68	E.FTKAVEQKQIAQQDAERAKFLVEKAEQERQASVIRAEGEAESAEFISKALAKVGDGLLLIRRLEASKDIAQTLANSSNVV.Y	sp|P40961|PHB1_YEAST	FTKAVEQKQIAQQDAERAKFLVEKAEQERQASVIRAEGEAESAEFISKALAKVGDGLLLIRRLEASKDIAQTLANSSNVV	8556_no_mod	primary metabolic process	0.593759	3	#A73C52	29017
5061.58	L.(LIRRLEASKDIAQTLANSSNV)[-45.0625]VYLPSQHSGGGNSESSGSPNSLLLNIGR.	sp|P40961|PHB1_YEAST	LIRRLEASKDIAQTLANSSNVVYLPSQHSGGGNSESSGSPNSLLLNIGR	8557_1	primary metabolic process	0.79423	3	#A73C52	29018
3039.5	S.NVVYLPSQHSGGGNSESSGSPNSLLLNIGR.	sp|P40961|PHB1_YEAST	NVVYLPSQHSGGGNSESSGSPNSLLLNIGR	8558_no_mod	primary metabolic process	0.246418	3	#A73C52	29019
7562.83	I.(RAEGEAESAEFISKALAKVGDGLLLIRRLEASKDIAQTLANSSNV)[13.9089]VYLPSQHSGGGNSESSGSPNSLLLNIGR.	sp|P40961|PHB1_YEAST	RAEGEAESAEFISKALAKVGDGLLLIRRLEASKDIAQTLANSSNVVYLPSQHSGGGNSESSGSPNSLLLNIGR	8559_1	primary metabolic process	0.466312	3	#A73C52	29020
1300.71	K.VLPELQGKLTG(M)[15.9957].A	sp|P00358|G3P2_YEAST	VLPELQGKLTGM	855_1	primary metabolic process	0.455639	3	#A73C52	29021
4724.38	R.RLEASKDIAQTLANSSNVVYLPSQHSGGGNSESSGSPNSLLLNIGR.	sp|P40961|PHB1_YEAST	RLEASKDIAQTLANSSNVVYLPSQHSGGGNSESSGSPNSLLLNIGR	8560_no_mod	primary metabolic process	0.529911	3	#A73C52	29022
7933.02	E.(RQASVIRAEGEAESAEFISKALAKVGDGLL)[-270.2787]LIRRLEASKDIAQTLANSSNVVYLPSQHSGGGNSESSGSPNSLLLNIGR.	sp|P40961|PHB1_YEAST	RQASVIRAEGEAESAEFISKALAKVGDGLLLIRRLEASKDIAQTLANSSNVVYLPSQHSGGGNSESSGSPNSLLLNIGR	8561_1	primary metabolic process	0.522901	3	#A73C52	29023
1329.75	M.(S)[Acetyl]NSAKLIDVITK.V	sp|P40961|PHB1_YEAST	SNSAKLIDVITK	8562_1	primary metabolic process	0.331602	3	#A73C52	29024
3448.89	M.(S)[Acetyl]NSAKLIDVITKVALPIGIIASGIQYSMYDVK.G	sp|P40961|PHB1_YEAST	SNSAKLIDVITKVALPIGIIASGIQYSMYDVK	8563_1	primary metabolic process	0.3506	3	#A73C52	29025
7560.85	A.SVIRAEGEAESAEFISKALAKVGDGLLLIRRL(EASKDIAQTLANSSNVVYL)[-287.2556]PSQHSGGGNSESSGSPNSLLLNIGR.	sp|P40961|PHB1_YEAST	SVIRAEGEAESAEFISKALAKVGDGLLLIRRLEASKDIAQTLANSSNVVYLPSQHSGGGNSESSGSPNSLLLNIGR	8564_1	primary metabolic process	0.472116	3	#A73C52	29026
5952.03	M.TFGPEFTKAVEQKQIAQQDAERAKFLVEKAEQERQASVIRAEGEAESAEFISK.A	sp|P40961|PHB1_YEAST	TFGPEFTKAVEQKQIAQQDAERAKFLVEKAEQERQASVIRAEGEAESAEFISK	8565_no_mod	primary metabolic process	0.691786	3	#A73C52	29027
2137.15	K.VALPIGIIASGIQYSMYDVK.G	sp|P40961|PHB1_YEAST	VALPIGIIASGIQYSMYDVK	8566_no_mod	primary metabolic process	0.308249	3	#A73C52	29028
4584.36	Q.ANVPFLNQFLKLFIQSSEKANYYFSNENLRHLQQVALSN.D	sp|P40987|CIN1_YEAST	ANVPFLNQFLKLFIQSSEKANYYFSNENLRHLQQVALSN	8569_no_mod	primary metabolic process	0.528268	3	#A73C52	29029
2356.28	K.VLPELQGKLTGMAFRVPTVDVS.V	sp|P00358|G3P2_YEAST	VLPELQGKLTGMAFRVPTVDVS	856_no_mod	primary metabolic process	0.494465	3	#A73C52	29030
3375.76	.MNNIRALLDSIQSGVQTVSPEKHQQTIAAIN.K	sp|P40987|CIN1_YEAST	MNNIRALLDSIQSGVQTVSPEKHQQTIAAIN	8570_no_mod	primary metabolic process	0.30189	3	#A73C52	29031
4387.28	M.NNIRALLDSIQSGVQTVSPEKHQQTIAAINKFQDDPALLD.T	sp|P40987|CIN1_YEAST	NNIRALLDSIQSGVQTVSPEKHQQTIAAINKFQDDPALLD	8571_no_mod	primary metabolic process	0.262145	3	#A73C52	29032
6901.75	M.AESHRLYVKGKHLSYQRSKRVNNPNVSLIKIEGVATPQEAQFYLGKRIAYVYRASKEVRG.S	sp|P41056|RL33B_YEAST	AESHRLYVKGKHLSYQRSKRVNNPNVSLIKIEGVATPQEAQFYLGKRIAYVYRASKEVRG	8572_no_mod	primary metabolic process	0.330632	3	#A73C52	29033
8138.4	M.AESHRLYVKGKHLSYQRSKRVNNPNVSLIKIE(GVATP)[336.1543]QEAQFYLGKRIAYVYRASKEVRGSKIRVMW.G	sp|P41056|RL33B_YEAST	AESHRLYVKGKHLSYQRSKRVNNPNVSLIKIEGVATPQEAQFYLGKRIAYVYRASKEVRGSKIRVMW	8573_1	primary metabolic process	0.729871	3	#A73C52	29034
4097.09	K.NHESIRVGEYNAETD(E)[-4.8588]VELIFDDYLYAKDDLLKW.	sp|P41277|GPP1_YEAST	NHESIRVGEYNAETDEVELIFDDYLYAKDDLLKW	8574_1	primary metabolic process	0.386652	3	#A73C52	29035
4101.95	K.NHESIRVGEYNAETDEVELIFDDYLYAKDDLLKW.	sp|P41277|GPP1_YEAST	NHESIRVGEYNAETDEVELIFDDYLYAKDDLLKW	8575_no_mod	primary metabolic process	0.434848	3	#A73C52	29036
3340.84	M.PLTTKPLSLKINAALFDVDGTIIISQ(P)[476.2118].A	sp|P41277|GPP1_YEAST	PLTTKPLSLKINAALFDVDGTIIISQP	8576_1	primary metabolic process	0.400502	3	#A73C52	29037
3119.78	M.PLTTKPLSLKINAALFDVDGTIIISQPAIA.A	sp|P41277|GPP1_YEAST	PLTTKPLSLKINAALFDVDGTIIISQPAIA	8577_no_mod	primary metabolic process	0.481856	3	#A73C52	29038
3190.82	M.PLTTKPLSLKINAALFDVDGTIIISQPAIAA.F	sp|P41277|GPP1_YEAST	PLTTKPLSLKINAALFDVDGTIIISQPAIAA	8578_no_mod	primary metabolic process	0.487776	3	#A73C52	29039
3334.67	M.PLTTKPLSLKINAALFDVDGTIIISQPAIAA(F)[-3.2161].W	sp|P41277|GPP1_YEAST	PLTTKPLSLKINAALFDVDGTIIISQPAIAAF	8579_1	primary metabolic process	0.250209	3	#A73C52	29040
2360.26	K.VLPELQGKLTGMAFRVPTVD(VS)[3.9791].V	sp|P00358|G3P2_YEAST	VLPELQGKLTGMAFRVPTVDVS	857_1	primary metabolic process	0.483508	3	#A73C52	29041
3340.84	M.PLTTKPLSLKINAALFDVDGTIII(SQ)[2.9534]PAIAAF.W	sp|P41277|GPP1_YEAST	PLTTKPLSLKINAALFDVDGTIIISQPAIAAF	8580_1	primary metabolic process	0.435402	3	#A73C52	29042
3340.84	M.PLTTKPLSLKINAALFDVDGTIIISQPAIA(AF)[2.9476].W	sp|P41277|GPP1_YEAST	PLTTKPLSLKINAALFDVDGTIIISQPAIAAF	8580_2	primary metabolic process	0.417573	3	#A73C52	29043
3340.84	M.PLTTKPLSLKINAALFDVDGTII(I)[2.9529]SQPAIAAF.W	sp|P41277|GPP1_YEAST	PLTTKPLSLKINAALFDVDGTIIISQPAIAAF	8580_3	primary metabolic process	0.400208	3	#A73C52	29044
3337.89	M.PLTTKPLSLKINAALFDVDGTIIISQPAIAAF.W	sp|P41277|GPP1_YEAST	PLTTKPLSLKINAALFDVDGTIIISQPAIAAF	8580_no_mod	primary metabolic process	0.446401	3	#A73C52	29045
4156.06	M.PLTTKPLSLKINAALFDVDGTIIISQPA(IAAFWRDFGK)[28.7800].D	sp|P41277|GPP1_YEAST	PLTTKPLSLKINAALFDVDGTIIISQPAIAAFWRDFGK	8581_1	primary metabolic process	0.632544	3	#A73C52	29046
5319.49	M.PLTTKPLSLKINAALFDVDGTIIISQPA(I)[89.7372]AAFWRDFGKDKPYFDAEH.V	sp|P41277|GPP1_YEAST	PLTTKPLSLKINAALFDVDGTIIISQPAIAAFWRDFGKDKPYFDAEH	8582_1	primary metabolic process	0.428287	3	#A73C52	29047
5319.67	M.PLTTKPLSLKINAALFDVDGTIIISQPAI(AAFWRDFGKDKPYFDAEHV)[-9.1529].I	sp|P41277|GPP1_YEAST	PLTTKPLSLKINAALFDVDGTIIISQPAIAAFWRDFGKDKPYFDAEHV	8583_1	primary metabolic process	0.34104	3	#A73C52	29048
5319.64	M.PLTTKPLSLKINAALFDVDGTIIISQPAI(AAFWRDFGKDKPYFDA)[-122.2663]EHVI.H	sp|P41277|GPP1_YEAST	PLTTKPLSLKINAALFDVDGTIIISQPAIAAFWRDFGKDKPYFDAEHVI	8584_1	primary metabolic process	0.420758	3	#A73C52	29049
6463.05	V.ALKGALAKVPELDASKDFDEIIFGNV(LSANLGQAPARQVALAAGLSNHIVASTVNKVCASAMKA)[-10.4034].I	sp|P41338|ERG10_YEAST	ALKGALAKVPELDASKDFDEIIFGNVLSANLGQAPARQVALAAGLSNHIVASTVNKVCASAMKA	8587_1	primary metabolic process	0.76095	3	#A73C52	29050
3970.94	G.(CSGARVVVTLLSILQQEGGKIGVAAIC)[3.7849]NGGGGASSIVIEKI.	sp|P41338|ERG10_YEAST	CSGARVVVTLLSILQQEGGKIGVAAICNGGGGASSIVIEKI	8588_1	primary metabolic process	0.625255	3	#A73C52	29051
2560.34	K.GALAKVPELDASKDFDEIIFGNVL.S	sp|P41338|ERG10_YEAST	GALAKVPELDASKDFDEIIFGNVL	8589_no_mod	primary metabolic process	0.392082	3	#A73C52	29052
2372.27	K.VLPELQGKLT(GMA)[15.9905]FRVPTVDVS.V	sp|P00358|G3P2_YEAST	VLPELQGKLTGMAFRVPTVDVS	858_1	primary metabolic process	0.328455	3	#A73C52	29053
2647.37	K.GALAKVPELDASKDFDEIIFGNVLS.A	sp|P41338|ERG10_YEAST	GALAKVPELDASKDFDEIIFGNVLS	8590_no_mod	primary metabolic process	0.35622	3	#A73C52	29054
2718.41	K.GALAKVPELDASKDFDEIIFGNVLSA.N	sp|P41338|ERG10_YEAST	GALAKVPELDASKDFDEIIFGNVLSA	8591_no_mod	primary metabolic process	0.369334	3	#A73C52	29055
4957.63	K.GALAKVPELDASKDFDEIIFGNVLSANLGQAPARQVALAAGLSNHIVAS.T	sp|P41338|ERG10_YEAST	GALAKVPELDASKDFDEIIFGNVLSANLGQAPARQVALAAGLSNHIVAS	8592_no_mod	primary metabolic process	0.278005	3	#A73C52	29056
4566.41	K.GFRGKPDTQVTKDEEPARLHVEKLRSARTVFQKENGTVTAA.N	sp|P41338|ERG10_YEAST	GFRGKPDTQVTKDEEPARLHVEKLRSARTVFQKENGTVTAA	8593_no_mod	primary metabolic process	0.430965	3	#A73C52	29057
2335.14	K.GWGEAAHQPADFTWAPSLAVPK.A	sp|P41338|ERG10_YEAST	GWGEAAHQPADFTWAPSLAVPK	8594_no_mod	primary metabolic process	0.30189	3	#A73C52	29058
1892.9	K.(IGVAAICNGG)[-35.1436]GGASSIVIEKI.	sp|P41338|ERG10_YEAST	IGVAAICNGGGGASSIVIEKI	8595_1	primary metabolic process	0.326871	3	#A73C52	29059
6312.93	K.(ILKLDPSKVNVYGGAVALGHPLGCSGARVVVTLLSILQQEGGKIGVAAICNGG)[46.4672]GGASSIVIEKI.	sp|P41338|ERG10_YEAST	ILKLDPSKVNVYGGAVALGHPLGCSGARVVVTLLSILQQEGGKIGVAAICNGGGGASSIVIEKI	8596_1	primary metabolic process	0.726844	3	#A73C52	29060
6445.04	T.(KILKLDPSKVNVYGGAVALGHPLGCSGARVVVTLLSILQQEGGKIGVAAICNGGGGA)[50.4778]SSIVIEKI.	sp|P41338|ERG10_YEAST	KILKLDPSKVNVYGGAVALGHPLGCSGARVVVTLLSILQQEGGKIGVAAICNGGGGASSIVIEKI	8597_1	primary metabolic process	0.810527	3	#A73C52	29061
1411.8	T.(LLSI)[-113.0842]LQQEGGKIGVA.A	sp|P41338|ERG10_YEAST	LLSILQQEGGKIGVA	8598_1	primary metabolic process	0.336559	3	#A73C52	29062
1411.8	L.(LSI)[-0.0028]LQQEGGKIGVA.A	sp|P41338|ERG10_YEAST	LSILQQEGGKIGVA	8599_1	primary metabolic process	0.348229	3	#A73C52	29063
1411.8	L.LSILQQEGGKIGVA.A	sp|P41338|ERG10_YEAST	LSILQQEGGKIGVA	8599_no_mod	primary metabolic process	0.349908	3	#A73C52	29064
2782.53	K.VLPELQGKLTGMAFRVPTVDVSVVDL.T	sp|P00358|G3P2_YEAST	VLPELQGKLTGMAFRVPTVDVSVVDL	859_no_mod	primary metabolic process	0.42319	3	#A73C52	29065
3519.39	C.(EYCELGNESNC)[-2.0180]PHADLSGYTHDGSFQQYATAD.A	sp|P00330|ADH1_YEAST	EYCELGNESNCPHADLSGYTHDGSFQQYATAD	85_1	primary metabolic process	0.362503	3	#A73C52	29066
3286.7	L.LSILQQEGGKIGVA(AICNGGGGA)[305.0758]SSIVIEKI.	sp|P41338|ERG10_YEAST	LSILQQEGGKIGVAAICNGGGGASSIVIEKI	8600_1	primary metabolic process	0.383415	3	#A73C52	29067
2257.23	A.NLGQAPARQVALAAGLSNHIVAS.T	sp|P41338|ERG10_YEAST	NLGQAPARQVALAAGLSNHIVAS	8601_no_mod	primary metabolic process	0.231468	3	#A73C52	29068
6770.25	A.NLGQAPARQVALAAGLSNHIVA(STVNKVCASAMKAIILGAQSIKCGNADVVVAGGCESMTNAPYYMPA)[-15.1593].A	sp|P41338|ERG10_YEAST	NLGQAPARQVALAAGLSNHIVASTVNKVCASAMKAIILGAQSIKCGNADVVVAGGCESMTNAPYYMPA	8602_1	primary metabolic process	0.683084	3	#A73C52	29069
2415.3	L.SANLGQAPARQVALAAGLSNHIVAS.T	sp|P41338|ERG10_YEAST	SANLGQAPARQVALAAGLSNHIVAS	8603_no_mod	primary metabolic process	0.195384	3	#A73C52	29070
2418.33	L.SANLGQAPARQVALAAGLSNHIVA(S)[3.0344].T	sp|P41338|ERG10_YEAST	SANLGQAPARQVALAAGLSNHIVAS	8604_1	primary metabolic process	0.368467	3	#A73C52	29071
1298.72	L.(SI)[0.0044]LQQEGGKIGVA.A	sp|P41338|ERG10_YEAST	SILQQEGGKIGVA	8605_1	primary metabolic process	0.295754	3	#A73C52	29072
1298.72	L.SILQQEGGKIGVA.A	sp|P41338|ERG10_YEAST	SILQQEGGKIGVA	8605_no_mod	primary metabolic process	0.34394	3	#A73C52	29073
3173.61	L.SILQQEGGKIGVAAI(C)[305.0682]NGGGGASSIVIEKI.	sp|P41338|ERG10_YEAST	SILQQEGGKIGVAAICNGGGGASSIVIEKI	8606_1	primary metabolic process	0.422042	3	#A73C52	29074
3620.94	M.(S)[Acetyl]QNVYIVSTARTPIGSFQGSLSSKTAVELGAVALK.G	sp|P41338|ERG10_YEAST	SQNVYIVSTARTPIGSFQGSLSSKTAVELGAVALK	8607_1	primary metabolic process	0.336234	3	#A73C52	29075
2775.51	V.STARTPIGSFQGSLSSKTAVELGAVALK.G	sp|P41338|ERG10_YEAST	STARTPIGSFQGSLSSKTAVELGAVALK	8608_no_mod	primary metabolic process	0.445762	3	#A73C52	29076
5475.91	V.STARTPIGSFQGSLSSKTAVELGAVALKGALAKVPELDASKDFDEIIFGNVLSA.N	sp|P41338|ERG10_YEAST	STARTPIGSFQGSLSSKTAVELGAVALKGALAKVPELDASKDFDEIIFGNVLSA	8609_no_mod	primary metabolic process	0.48022	3	#A73C52	29077
2787.5	K.VLPELQGKLTGMAFRVPTVDVSVVD(L)[4.9702].T	sp|P00358|G3P2_YEAST	VLPELQGKLTGMAFRVPTVDVSVVDL	860_1	primary metabolic process	0.132274	3	#A73C52	29078
7307.67	V.STARTPIGSFQGSLSSKTAVELGAVALKGALAKVPELDASKDFDEIIFGNVLSA(NLGQAPARQVALAAGLSNH)[-37.2368].I	sp|P41338|ERG10_YEAST	STARTPIGSFQGSLSSKTAVELGAVALKGALAKVPELDASKDFDEIIFGNVLSANLGQAPARQVALAAGLSNH	8610_1	primary metabolic process	0.674056	3	#A73C52	29079
2780.47	E.SYQKSQKSQKEGKFDNEIVPVTIK.G	sp|P41338|ERG10_YEAST	SYQKSQKSQKEGKFDNEIVPVTIK	8611_no_mod	primary metabolic process	0.38667	3	#A73C52	29080
2377.15	S.TARTPIGSFQGSLSSKTAVELGA(V)[0.8900].A	sp|P41338|ERG10_YEAST	TARTPIGSFQGSLSSKTAVELGAV	8612_1	primary metabolic process	0.393735	3	#A73C52	29081
2376.26	S.TARTPIGSFQGSLSSKTAVELGAV.A	sp|P41338|ERG10_YEAST	TARTPIGSFQGSLSSKTAVELGAV	8612_no_mod	primary metabolic process	0.332139	3	#A73C52	29082
2377.15	S.TARTPIGSFQGSLSSKTAVELG(AVA)[-70.1483].L	sp|P41338|ERG10_YEAST	TARTPIGSFQGSLSSKTAVELGAVA	8613_1	primary metabolic process	0.366748	3	#A73C52	29083
2688.48	S.TARTPIGSFQGSLSSKTAVELGAVALK.G	sp|P41338|ERG10_YEAST	TARTPIGSFQGSLSSKTAVELGAVALK	8614_no_mod	primary metabolic process	0.418984	3	#A73C52	29084
5388.88	S.TARTPIGSFQGSLSSKTAVELGAVALKGALAKVPELDASKDFDEIIFGNVLSA.N	sp|P41338|ERG10_YEAST	TARTPIGSFQGSLSSKTAVELGAVALKGALAKVPELDASKDFDEIIFGNVLSA	8615_no_mod	primary metabolic process	0.498588	3	#A73C52	29085
3612.97	K.TAVELGAVALKGALAKVPELDASKDFDEIIFGNVL.S	sp|P41338|ERG10_YEAST	TAVELGAVALKGALAKVPELDASKDFDEIIFGNVL	8616_no_mod	primary metabolic process	0.328092	3	#A73C52	29086
18350.6	R.AVPDSKIRIYDLGKKKATVDEFPLCVHLVSNELEQLSSEALE(AARICANKYMTTVSGRDAFHLRVRVHPFHVLRINKMLSCAGADRLQQGMRGAWGK)[74.7812]PHGLAARVDIGQIIFSVRTKDSNKDVVVEGLRRARYKFPGQQKIILSKKWGFTNLDRPEYLKKR.E	sp|P41805|RL10_YEAST	AVPDSKIRIYDLGKKKATVDEFPLCVHLVSNELEQLSSEALEAARICANKYMTTVSGRDAFHLRVRVHPFHVLRINKMLSCAGADRLQQGMRGAWGKPHGLAARVDIGQIIFSVRTKDSNKDVVVEGLRRARYKFPGQQKIILSKKWGFTNLDRPEYLKKR	8618_1	primary metabolic process	0.303587	3	#A73C52	29087
2658.34	K.FLSKKGSLENNIREFPEYFAAQA.	sp|P41805|RL10_YEAST	FLSKKGSLENNIREFPEYFAAQA	8619_no_mod	primary metabolic process	0.386522	3	#A73C52	29088
3110.74	K.VLPELQGKLTGMAFRVPTVDVSVVDLTVK.L	sp|P00358|G3P2_YEAST	VLPELQGKLTGMAFRVPTVDVSVVDLTVK	861_no_mod	primary metabolic process	0.368443	3	#A73C52	29089
3031.67	R.TKDSNKDVVVEGLRRARYKFPGQQKI.I	sp|P41805|RL10_YEAST	TKDSNKDVVVEGLRRARYKFPGQQKI	8620_no_mod	primary metabolic process	0.406524	3	#A73C52	29090
5505.06	R.TKDSNKDVVVEGLRRARYKFPGQQKIILSKKWGFTNLDRPEYLKKR.E	sp|P41805|RL10_YEAST	TKDSNKDVVVEGLRRARYKFPGQQKIILSKKWGFTNLDRPEYLKKR	8621_no_mod	primary metabolic process	0.42715	3	#A73C52	29091
6348.42	R.TKDSNKDVVVEGLRRARYKFPGQQKIILSKKWGFTNLDRPEYLKKREAGEVKDD.G	sp|P41805|RL10_YEAST	TKDSNKDVVVEGLRRARYKFPGQQKIILSKKWGFTNLDRPEYLKKREAGEVKDD	8622_no_mod	primary metabolic process	0.463233	3	#A73C52	29092
6623.55	R.TKDSNKDVVVEGLRRARYKFPGQQKIILSKKWGFTNLDRPEYLKKREAGEVKDDGAF.V	sp|P41805|RL10_YEAST	TKDSNKDVVVEGLRRARYKFPGQQKIILSKKWGFTNLDRPEYLKKREAGEVKDDGAF	8623_no_mod	primary metabolic process	0.402283	3	#A73C52	29093
6850.72	R.TKDSNKDVVVEGLRRARYKFPGQQKIILSKKWGFTNLDRPEYLKKREAGEVKDDGAFVK.F	sp|P41805|RL10_YEAST	TKDSNKDVVVEGLRRARYKFPGQQKIILSKKWGFTNLDRPEYLKKREAGEVKDDGAFVK	8624_no_mod	primary metabolic process	0.597761	3	#A73C52	29094
4139.13	M.GGILKNPLALSPEQLAQQDPETLEEFRRQVYENTQK.N	sp|P41818|GLC8_YEAST	GGILKNPLALSPEQLAQQDPETLEEFRRQVYENTQK	8627_no_mod	primary metabolic process	0.391128	3	#A73C52	29095
2962.58	M.(S)[Acetyl]ASKMAMSNLEKILELVPLSPTSFVTK.Y	sp|P41903|PTE1_YEAST	SASKMAMSNLEKILELVPLSPTSFVTK	8628_1	primary metabolic process	0.298197	3	#A73C52	29096
1302.69	T.VIGSGNWGTTIAK.V	sp|P41911|GPD2_YEAST	VIGSGNWGTTIAK	8629_no_mod	primary metabolic process	0.226614	3	#A73C52	29097
1563.86	F.V(MGVNEE)[-260.0766]KYTSDLKIV.S	sp|P00358|G3P2_YEAST	VMGVNEEKYTSDLKIV	862_1	primary metabolic process	0.538663	3	#A73C52	29098
3154.64	F.AIRFGSKENADKFKEEFEKAQEINKKA.	sp|P41920|YRB1_YEAST	AIRFGSKENADKFKEEFEKAQEINKKA	8630_no_mod	primary metabolic process	0.582453	3	#A73C52	29099
4845.35	F.GGKKAEKPETKKDEEDTKEETKKEGDDAPESPDIHFEPVVHLE.K	sp|P41920|YRB1_YEAST	GGKKAEKPETKKDEEDTKEETKKEGDDAPESPDIHFEPVVHLE	8631_no_mod	primary metabolic process	0.635779	3	#A73C52	29100
4925.31	F.GGKKAEKPETKKDEEDTKEETKKEGDDAPE(S)[79.9662]PDIHFEPVVHLE.K	sp|P41920|YRB1_YEAST	GGKKAEKPETKKDEEDTKEETKKEGDDAPESPDIHFEPVVHLE	8632_1	primary metabolic process	0.505375	3	#A73C52	29101
5414.7	F.GGKKAEKPETKKDEEDTKEETKKEGDDAPESPDIHFEPVVHLEKVDVK.T	sp|P41920|YRB1_YEAST	GGKKAEKPETKKDEEDTKEETKKEGDDAPESPDIHFEPVVHLEKVDVK	8633_no_mod	primary metabolic process	0.422641	3	#A73C52	29102
3083.6	A.IRFGSKENADKFKEEFEKAQEINKKA.	sp|P41920|YRB1_YEAST	IRFGSKENADKFKEEFEKAQEINKKA	8634_no_mod	primary metabolic process	0.428468	3	#A73C52	29103
2465.26	M.(S)[Acetyl]SEDKKPVVDKKEEAAPKPPSSA.V	sp|P41920|YRB1_YEAST	SSEDKKPVVDKKEEAAPKPPSSA	8635_1	primary metabolic process	0.464886	3	#A73C52	29104
2711.4	M.(S)[Acetyl]SEDKKPVVDKKEEAAPKPPSSAVF.S	sp|P41920|YRB1_YEAST	SSEDKKPVVDKKEEAAPKPPSSAVF	8636_1	primary metabolic process	0.48279	3	#A73C52	29105
2798.43	M.(S)[Acetyl]SEDKKPVVDKKEEAAPKPPSSAVFS.M	sp|P41920|YRB1_YEAST	SSEDKKPVVDKKEEAAPKPPSSAVFS	8637_1	primary metabolic process	0.49451	3	#A73C52	29106
7903.88	M.(S)[Acetyl]SEDKKPVVDKKEEAAPKPPSSAVFSMFGGKKAEKPETKKDEEDTKEETKKEGDDAPESPDIHFEPVVHLE.K	sp|P41920|YRB1_YEAST	SSEDKKPVVDKKEEAAPKPPSSAVFSMFGGKKAEKPETKKDEEDTKEETKKEGDDAPESPDIHFEPVVHLE	8638_1	primary metabolic process	0.591316	3	#A73C52	29107
8473.23	M.(S)[Acetyl]SEDKKPVVDKKEEAAPKPPSSAVFSMFGGKKAEKPETKKDEEDTKEETKKEGDDAPESPDIHFEPVVHLEKVDVK.T	sp|P41920|YRB1_YEAST	SSEDKKPVVDKKEEAAPKPPSSAVFSMFGGKKAEKPETKKDEEDTKEETKKEGDDAPESPDIHFEPVVHLEKVDVK	8639_1	primary metabolic process	0.570326	3	#A73C52	29108
4863.42	F.VMGVNEEK(YTSDLKIVSNASCTTNC)[-262.0880]LAPLAKVINDAFGIEEGLMTTVH.S	sp|P00358|G3P2_YEAST	VMGVNEEKYTSDLKIVSNASCTTNCLAPLAKVINDAFGIEEGLMTTVH	863_1	primary metabolic process	0.562623	3	#A73C52	29109
1222.54	C.TADIAEGEAEAF.T	sp|P41920|YRB1_YEAST	TADIAEGEAEAF	8640_no_mod	primary metabolic process	0.160271	3	#A73C52	29110
1470.65	C.TADIAEGEAEAFTF.A	sp|P41920|YRB1_YEAST	TADIAEGEAEAFTF	8641_no_mod	primary metabolic process	0.226909	3	#A73C52	29111
4607.28	C.TADIAEGEAEAFTFAIRFGSKENADKFKEEFEKAQEINKKA.	sp|P41920|YRB1_YEAST	TADIAEGEAEAFTFAIRFGSKENADKFKEEFEKAQEINKKA	8642_no_mod	primary metabolic process	0.607785	3	#A73C52	29112
3402.76	F.TFAIRFGSKENADKFKEEFEKAQEINKKA.	sp|P41920|YRB1_YEAST	TFAIRFGSKENADKFKEEFEKAQEINKKA	8643_no_mod	primary metabolic process	0.35569	3	#A73C52	29113
4014.11	R.GIIQRGKLDNTPDVVKFGQILESATVNTVQEDGIMTK.D	sp|P41939|IDHC_YEAST	GIIQRGKLDNTPDVVKFGQILESATVNTVQEDGIMTK	8644_no_mod	primary metabolic process	0.335323	3	#A73C52	29114
5829.67	R.GIIQRGKLDNTPDVVKFGQILESATVN(TVQEDGIMTKDLA)[199.6662]LILGKSERSAYV.T	sp|P41939|IDHC_YEAST	GIIQRGKLDNTPDVVKFGQILESATVNTVQEDGIMTKDLALILGKSERSAYV	8645_1	primary metabolic process	0.766629	3	#A73C52	29115
4152.21	G.IMTKDLAL(ILGKSERSAYVTTEEFID)[-433.2298]AVESRLKKEFEAAAL.	sp|P41939|IDHC_YEAST	IMTKDLALILGKSERSAYVTTEEFIDAVESRLKKEFEAAAL	8646_1	primary metabolic process	0.594485	3	#A73C52	29116
2844.4	Q.MLKSKGGYIIAMKNYDGDVESDIVAQ.G	sp|P41939|IDHC_YEAST	MLKSKGGYIIAMKNYDGDVESDIVAQ	8647_no_mod	primary metabolic process	0.321823	3	#A73C52	29117
3556.01	Q.MLKSKGGYIIAMKNYDGDVESDIVA(QGFGSLGLM)[-50.7695].T	sp|P41939|IDHC_YEAST	MLKSKGGYIIAMKNYDGDVESDIVAQGFGSLGLM	8648_1	primary metabolic process	0.337491	3	#A73C52	29118
3555.95	L.TLTVPKPLVEFGNRPMILHQIEALANAGVTDIV.L	sp|P41940|MPG1_YEAST	TLTVPKPLVEFGNRPMILHQIEALANAGVTDIV	8649_no_mod	primary metabolic process	0.326501	3	#A73C52	29119
4893.38	F.VMGVNEEKYTSDLK(IVSNASCTTNC)[-232.1328]LAPLAKVINDAFGIEEGLMTTVH.S	sp|P00358|G3P2_YEAST	VMGVNEEKYTSDLKIVSNASCTTNCLAPLAKVINDAFGIEEGLMTTVH	864_1	primary metabolic process	0.523922	3	#A73C52	29120
3668.82	L.TLTVPKPLVEFGNRPMILHQIEALANAGVTDI(VL)[-0.2084].A	sp|P41940|MPG1_YEAST	TLTVPKPLVEFGNRPMILHQIEALANAGVTDIVL	8650_1	primary metabolic process	0.393583	3	#A73C52	29121
4530.28	Q.WCRLEGVTVLGDDVEVKDEIYINGGKV(LPHKSISDNV)[-348.2505]PKEAIIM.	sp|P41940|MPG1_YEAST	WCRLEGVTVLGDDVEVKDEIYINGGKVLPHKSISDNVPKEAIIM	8651_1	primary metabolic process	0.685591	3	#A73C52	29122
7094.75	G.EIYLYSYTLGKFELITQLNEDITPADKITRLRWSHLKRNGKLFLGVGSSDLSTRIYSLAYE.	sp|P42935|ELP2_YEAST	EIYLYSYTLGKFELITQLNEDITPADKITRLRWSHLKRNGKLFLGVGSSDLSTRIYSLAYE	8655_no_mod	primary metabolic process	0.502456	3	#A73C52	29123
4545.17	N.ALNSATEATNLILSVDETITNKGSESANAGMMPPQGAGRGRGMPM.	sp|P42943|TCPH_YEAST	ALNSATEATNLILSVDETITNKGSESANAGMMPPQGAGRGRGMPM	8657_no_mod	primary metabolic process	0.511494	3	#A73C52	29124
12935.2	T.IAGKQQMIINAFAKALEVIPRQLCENAGFDAIEILNKLRLAHSKGEKWYGVVFETENIGDNFAKF(VWEPALVKINALNSATEATNLILSV)[-47.4058]DETITNKGSESANAGMMPPQGAGRGRGMPM.	sp|P42943|TCPH_YEAST	IAGKQQMIINAFAKALEVIPRQLCENAGFDAIEILNKLRLAHSKGEKWYGVVFETENIGDNFAKFVWEPALVKINALNSATEATNLILSVDETITNKGSESANAGMMPPQGAGRGRGMPM	8658_1	primary metabolic process	0.361033	3	#A73C52	29125
3233.47	L.SVDETITNKGSESANAGMMPPQGAGRGRGMPM.	sp|P42943|TCPH_YEAST	SVDETITNKGSESANAGMMPPQGAGRGRGMPM	8659_no_mod	primary metabolic process	0.408683	3	#A73C52	29126
5202.65	F.VMGVNEEK(YTSDLKIVSNASCTTNCL)[77.1339]APLAKVINDAFGIEEGLMTTVH.S	sp|P00358|G3P2_YEAST	VMGVNEEKYTSDLKIVSNASCTTNCLAPLAKVINDAFGIEEGLMTTVH	865_1	primary metabolic process	0.4756	3	#A73C52	29127
2732.23	E.(TITNKGSESA)[-71.0732]NAGMMPPQGAGRGRGMPM.	sp|P42943|TCPH_YEAST	TITNKGSESANAGMMPPQGAGRGRGMPM	8660_1	primary metabolic process	0.12433	3	#A73C52	29128
3666.96	V.KDGVLV(EVSSKLSY)[-259.1563]AGENLSQFKGKVFDRSGIVLEK.	sp|P43123|UAP1_YEAST	KDGVLVEVSSKLSYAGENLSQFKGKVFDRSGIVLEK	8661_1	primary metabolic process	0.203917	3	#A73C52	29129
4254.16	M.(A)[Acetyl]SIGSQVRKAASSIDPIVTDYAVGYFNHLSGITFDAVQSK.Q	sp|P43535|GCN20_YEAST	ASIGSQVRKAASSIDPIVTDYAVGYFNHLSGITFDAVQSK	8662_1	primary metabolic process	0.341817	3	#A73C52	29130
3472.67	.(M)[Acetyl]ERLQRLMMNSKVGSADTGRDDTKETVYIS.S	sp|P43588|RPN11_YEAST	MERLQRLMMNSKVGSADTGRDDTKETVYIS	8666_1	primary metabolic process	0.52719	3	#A73C52	29131
3555.66	Y.PTYCPKDLEDFPRQCFDLSNRTYLNGFIGF.T	sp|P43589|SAD1_YEAST	PTYCPKDLEDFPRQCFDLSNRTYLNGFIGF	8667_no_mod	primary metabolic process	0.306441	3	#A73C52	29132
4779.27	M.(T)[Acetyl]DPHLNTPQVSTSPTFERSQDFLNIDE(PPCAQE)[305.2167]TPSVSTF.N	sp|P43598|IGD1_YEAST	TDPHLNTPQVSTSPTFERSQDFLNIDEPPCAQETPSVSTF	8669_1	primary metabolic process	0.199179	3	#A73C52	29133
5111.46	F.(VMGVNEEKYTSDLKIVSNASCTTNC)[-232.1285]LAPLAKVINDAFGIEEGLMTTVHSM.T	sp|P00358|G3P2_YEAST	VMGVNEEKYTSDLKIVSNASCTTNCLAPLAKVINDAFGIEEGLMTTVHSM	866_1	primary metabolic process	0.6997	3	#A73C52	29134
4605.31	E.ELNAATGSKTSLYDKKEDILMHRWRYPSLSIHGVEGAFSAQ.G	sp|P43616|DUG1_YEAST	ELNAATGSKTSLYDKKEDILMHRWRYPSLSIHGVEGAFSAQ	8670_no_mod	primary metabolic process	0.438523	3	#A73C52	29135
3427.98	T.(F)[102.3148]QDALNTSVLLLPMGRGDDGAHSINEKLDIS.N	sp|P43616|DUG1_YEAST	FQDALNTSVLLLPMGRGDDGAHSINEKLDIS	8671_1	primary metabolic process	0.328735	3	#A73C52	29136
4179.19	L.GSLVDSKGKILIDGIDEMVAPLTEKEKALYKDIEFSVE.E	sp|P43616|DUG1_YEAST	GSLVDSKGKILIDGIDEMVAPLTEKEKALYKDIEFSVE	8672_no_mod	primary metabolic process	0.456302	3	#A73C52	29137
11123.7	K.(LTSLVQKHCDAKFKSLNSPNKCRTELIHDGAYWVSDPFNAQFTAAKKATKLVYGVDPDFTREGGSIPITLTF)[-21.9300]QDALNTSVLLLPMGRGDDGAHSINEKLDIS.N	sp|P43616|DUG1_YEAST	LTSLVQKHCDAKFKSLNSPNKCRTELIHDGAYWVSDPFNAQFTAAKKATKLVYGVDPDFTREGGSIPITLTFQDALNTSVLLLPMGRGDDGAHSINEKLDIS	8673_1	primary metabolic process	0.514529	3	#A73C52	29138
3427.98	L.(TF)[1.2730]QDALNTSVLLLPMGRGDDGAHSINEKLDIS.N	sp|P43616|DUG1_YEAST	TFQDALNTSVLLLPMGRGDDGAHSINEKLDIS	8674_1	primary metabolic process	0.425046	3	#A73C52	29139
3426.71	L.TFQDALNTSVLLLPMGRGDDGAHSINEKLDIS.N	sp|P43616|DUG1_YEAST	TFQDALNTSVLLLPMGRGDDGAHSINEKLDIS	8674_no_mod	primary metabolic process	0.446701	3	#A73C52	29140
4392.16	L.TFQDALNTSVLLLPMGRGDDGAHSINEKLDISNFVGGMKTM.A	sp|P43616|DUG1_YEAST	TFQDALNTSVLLLPMGRGDDGAHSINEKLDISNFVGGMKTM	8675_no_mod	primary metabolic process	0.36563	3	#A73C52	29141
7018.47	N.FKGDGLKMCAQSLKNKWNGKKHFLLECSGGLNLDNLEEYLCDDIDIYS(TSSIHQ)[-478.2274]GTPVIDFSLKLAH.	sp|P43619|NADC_YEAST	FKGDGLKMCAQSLKNKWNGKKHFLLECSGGLNLDNLEEYLCDDIDIYSTSSIHQGTPVIDFSLKLAH	8676_1	primary metabolic process	0.681341	3	#A73C52	29142
4096.28	T.(FVGPITISSV)[5.2356]LGGMRGNQSMFWQGTSLDPEHGIKFQGL.T	sp|P43635|CISY3_YEAST	FVGPITISSVLGGMRGNQSMFWQGTSLDPEHGIKFQGL	8679_1	primary metabolic process	0.501054	3	#A73C52	29143
5450.56	F.VMGVNEEKYTSDLKIVSNASCTTNCL(A)[106.9762]PLAKVINDAFGIEEGLMTTVHSM.T	sp|P00358|G3P2_YEAST	VMGVNEEKYTSDLKIVSNASCTTNCLAPLAKVINDAFGIEEGLMTTVHSM	867_1	primary metabolic process	0.475486	3	#A73C52	29144
3178.7	K.TISLISVTDNRYVGLLEDIDSEKGTVTLK.E	sp|P45978|SCD6_YEAST	TISLISVTDNRYVGLLEDIDSEKGTVTLK	8680_no_mod	primary metabolic process	0.36427	3	#A73C52	29145
5441.84	N.AGTVWINTYNDFHHAVPF(GGFNA)[-63.8900]SGLGREMSVDALQNYLQVKAVRAKLDE.	sp|P46367|ALDH4_YEAST	AGTVWINTYNDFHHAVPFGGFNASGLGREMSVDALQNYLQVKAVRAKLDE	8681_1	primary metabolic process	0.778897	3	#A73C52	29146
1504.68	M.ANDSEYGLAAGIHTS.N	sp|P46367|ALDH4_YEAST	ANDSEYGLAAGIHTS	8682_no_mod	primary metabolic process	0.330476	3	#A73C52	29147
3654.84	M.ANDSEYGLAAGIHTSNINTALKVADRVNAGTVWIN.T	sp|P46367|ALDH4_YEAST	ANDSEYGLAAGIHTSNINTALKVADRVNAGTVWIN	8683_no_mod	primary metabolic process	0.454671	3	#A73C52	29148
8233.13	M.ANDSEYGLAAGIHTSNINTALKVADRVNAGTVWINTYNDFHHAVPFGGFN(ASGLGREMSVDALQNYLQVKAVRAKLDE)[-168.0490].	sp|P46367|ALDH4_YEAST	ANDSEYGLAAGIHTSNINTALKVADRVNAGTVWINTYNDFHHAVPFGGFNASGLGREMSVDALQNYLQVKAVRAKLDE	8684_1	primary metabolic process	0.599353	3	#A73C52	29149
19855.1	Y.(DKFIEEFK)[-49.0066]AASESIKVGDPFDESTFQGAQTSQMQLNKILKYVDIGKNEGATLITGGERLGSKGYFIKPTVFGDVKEDMRIVKEEIFGPVVTVTKFKSADEVINMANDSEYGLAAGIHTSNINTALKVADRVNAGTVWINTYNDFHHAVPFGGFNASGLGREMSVDALQNYLQVKAVRAKLDE.	sp|P46367|ALDH4_YEAST	DKFIEEFKAASESIKVGDPFDESTFQGAQTSQMQLNKILKYVDIGKNEGATLITGGERLGSKGYFIKPTVFGDVKEDMRIVKEEIFGPVVTVTKFKSADEVINMANDSEYGLAAGIHTSNINTALKVADRVNAGTVWINTYNDFHHAVPFGGFNASGLGREMSVDALQNYLQVKAVRAKLDE	8685_1	primary metabolic process	0.296064	3	#A73C52	29150
6065.81	L.DNGKAISSSRGDVDLVIN(YLKSSAGFADKIDGRMIDTGRTHFSYTKRQPLGVCGQI)[8.7512].I	sp|P46367|ALDH4_YEAST	DNGKAISSSRGDVDLVINYLKSSAGFADKIDGRMIDTGRTHFSYTKRQPLGVCGQI	8686_1	primary metabolic process	0.757656	3	#A73C52	29151
4374.22	A.DRAFSNGSWNGIDPIDRGKALYRLAELIEQDKDVIASIE.T	sp|P46367|ALDH4_YEAST	DRAFSNGSWNGIDPIDRGKALYRLAELIEQDKDVIASIE	8687_no_mod	primary metabolic process	0.444829	3	#A73C52	29152
3248.81	K.(DV)[44.1196]IASIETLDNGKAISSSRGDVDLVINYLK.S	sp|P46367|ALDH4_YEAST	DVIASIETLDNGKAISSSRGDVDLVINYLK	8688_1	primary metabolic process	0.572888	3	#A73C52	29153
3938.92	K.EEIFGPVVTVTKFKSADEVINMANDSEYGLAAGIHTS.N	sp|P46367|ALDH4_YEAST	EEIFGPVVTVTKFKSADEVINMANDSEYGLAAGIHTS	8689_no_mod	primary metabolic process	0.347015	3	#A73C52	29154
1563.85	G.V(NEE)[27.0465]KYTSDLKIV.S	sp|P00358|G3P2_YEAST	VNEEKYTSDLKIV	868_1	primary metabolic process	0.534298	3	#A73C52	29155
1374.59	Y.EGREDDVEEAVQ.A	sp|P46367|ALDH4_YEAST	EGREDDVEEAVQ	8690_no_mod	primary metabolic process	0.272452	3	#A73C52	29156
1516.66	Y.EGREDDVEEAVQAA.D	sp|P46367|ALDH4_YEAST	EGREDDVEEAVQAA	8691_no_mod	primary metabolic process	0.360824	3	#A73C52	29157
2206.97	Y.EGREDDVEEAVQAADRAFSN.G	sp|P46367|ALDH4_YEAST	EGREDDVEEAVQAADRAFSN	8692_no_mod	primary metabolic process	0.239661	3	#A73C52	29158
4220.03	Y.EGREDDVEEAVQAADRAFS(N)[0.9948]GSWNGIDPIDRGKALYRL.A	sp|P46367|ALDH4_YEAST	EGREDDVEEAVQAADRAFSNGSWNGIDPIDRGKALYRL	8693_1	primary metabolic process	0.511071	3	#A73C52	29159
4220.03	Y.EGREDDVEEAVQ(A)[0.9943]ADRAFSNGSWNGIDPIDRGKALYRL.A	sp|P46367|ALDH4_YEAST	EGREDDVEEAVQAADRAFSNGSWNGIDPIDRGKALYRL	8693_2	primary metabolic process	0.49131	3	#A73C52	29160
4219.03	Y.EGREDDVEEAVQAADRAFSNGSWNGIDPIDRGKALYRL.A	sp|P46367|ALDH4_YEAST	EGREDDVEEAVQAADRAFSNGSWNGIDPIDRGKALYRL	8693_no_mod	primary metabolic process	0.624343	3	#A73C52	29161
4291.06	Y.EGREDDVEEAVQAADRAFS(N)[0.9944]GSWNGIDPIDRGKALYRLA.E	sp|P46367|ALDH4_YEAST	EGREDDVEEAVQAADRAFSNGSWNGIDPIDRGKALYRLA	8694_1	primary metabolic process	0.483201	3	#A73C52	29162
4291.31	Y.EGREDDVEEAVQ(A)[1.2370]ADRAFSNGSWNGIDPIDRGKALYRLA.E	sp|P46367|ALDH4_YEAST	EGREDDVEEAVQAADRAFSNGSWNGIDPIDRGKALYRLA	8694_2	primary metabolic process	0.448464	3	#A73C52	29163
4291.32	Y.EGREDDVEEAVQAADRAFSNG(S)[1.2510]WNGIDPIDRGKALYRLA.E	sp|P46367|ALDH4_YEAST	EGREDDVEEAVQAADRAFSNGSWNGIDPIDRGKALYRLA	8694_3	primary metabolic process	0.547315	3	#A73C52	29164
4292.41	Y.EGREDDVE(E)[2.3383]AVQAADRAFSNGSWNGIDPIDRGKALYRLA.E	sp|P46367|ALDH4_YEAST	EGREDDVEEAVQAADRAFSNGSWNGIDPIDRGKALYRLA	8694_4	primary metabolic process	0.453637	3	#A73C52	29165
4290.07	Y.EGREDDVEEAVQAADRAFSNGSWNGIDPIDRGKALYRLA.E	sp|P46367|ALDH4_YEAST	EGREDDVEEAVQAADRAFSNGSWNGIDPIDRGKALYRLA	8694_no_mod	primary metabolic process	0.621555	3	#A73C52	29166
5872.88	Y.EGREDDVEEAVQAADRAFSNGSWNGIDPIDRGKALYRLAELIEQDKDVIASIE.T	sp|P46367|ALDH4_YEAST	EGREDDVEEAVQAADRAFSNGSWNGIDPIDRGKALYRLAELIEQDKDVIASIE	8695_no_mod	primary metabolic process	0.619484	3	#A73C52	29167
6816.29	Y.EGREDDVEEAVQAA(DRAFSNGSWNGIDPIDRGKALYRLAELIEQDKDVIASIETLDNGKAISS)[-43.0961].S	sp|P46367|ALDH4_YEAST	EGREDDVEEAVQAADRAFSNGSWNGIDPIDRGKALYRLAELIEQDKDVIASIETLDNGKAISS	8696_1	primary metabolic process	0.754862	3	#A73C52	29168
3809.88	E.EIFGPVVTVTKFKSADEVINMANDSEYGLAAGIHTS.N	sp|P46367|ALDH4_YEAST	EIFGPVVTVTKFKSADEVINMANDSEYGLAAGIHTS	8697_no_mod	primary metabolic process	0.482635	3	#A73C52	29169
5960.04	E.EIFGPVVTVTKFKSADEVINMANDSEYGLAAGIHTSNINTALKVADRVNAGTVWIN.T	sp|P46367|ALDH4_YEAST	EIFGPVVTVTKFKSADEVINMANDSEYGLAAGIHTSNINTALKVADRVNAGTVWIN	8698_no_mod	primary metabolic process	0.496469	3	#A73C52	29170
1814.95	A.ELIEQDKDVIASIETL.D	sp|P46367|ALDH4_YEAST	ELIEQDKDVIASIETL	8699_no_mod	primary metabolic process	0.37364	3	#A73C52	29171
1835.96	G.(VNEE)[27.0468]KYTSDLKIVSNA.S	sp|P00358|G3P2_YEAST	VNEEKYTSDLKIVSNA	869_1	primary metabolic process	0.574274	3	#A73C52	29172
3959.62	C.(EYCELGNESNCPHADLSGYTHD)[-2.0233]GSFQQYATADAVQAA.H	sp|P00330|ADH1_YEAST	EYCELGNESNCPHADLSGYTHDGSFQQYATADAVQAA	86_1	primary metabolic process	0.528633	3	#A73C52	29173
2587.32	A.ELIEQDKDVIASIETLDNGKAISS.S	sp|P46367|ALDH4_YEAST	ELIEQDKDVIASIETLDNGKAISS	8700_no_mod	primary metabolic process	0.327728	3	#A73C52	29174
3818.94	A.ELIEQDKDVIASIETLDNGKAISSSRGDVDLVINY.L	sp|P46367|ALDH4_YEAST	ELIEQDKDVIASIETLDNGKAISSSRGDVDLVINY	8701_no_mod	primary metabolic process	0.357404	3	#A73C52	29175
4057.43	A.ELIEQDKDVIA(SI)[-2.6871]ETLDNGKAISSSRGDVDLVINYLK.S	sp|P46367|ALDH4_YEAST	ELIEQDKDVIASIETLDNGKAISSSRGDVDLVINYLK	8702_1	primary metabolic process	0.6981	3	#A73C52	29176
4057.46	A.(EL)[-2.6591]IEQDKDVIASIETLDNGKAISSSRGDVDLVINYLK.S	sp|P46367|ALDH4_YEAST	ELIEQDKDVIASIETLDNGKAISSSRGDVDLVINYLK	8702_2	primary metabolic process	0.702939	3	#A73C52	29177
4057.45	A.ELIEQDKDV(I)[-2.6722]ASIETLDNGKAISSSRGDVDLVINYLK.S	sp|P46367|ALDH4_YEAST	ELIEQDKDVIASIETLDNGKAISSSRGDVDLVINYLK	8702_3	primary metabolic process	0.690203	3	#A73C52	29178
4060.12	A.ELIEQDKDVIASIETLDNGKAISSSRGDVDLVINYLK.S	sp|P46367|ALDH4_YEAST	ELIEQDKDVIASIETLDNGKAISSSRGDVDLVINYLK	8702_no_mod	primary metabolic process	0.374211	3	#A73C52	29179
1408.65	S.(E)[87.0424]SIKVGDPFDES.T	sp|P46367|ALDH4_YEAST	ESIKVGDPFDES	8703_1	primary metabolic process	0.300737	3	#A73C52	29180
3317.55	E.(ESIYD)[-10.0168]KFIEEFKAASESIKVGDPFDESTF.Q	sp|P46367|ALDH4_YEAST	ESIYDKFIEEFKAASESIKVGDPFDESTF	8704_1	primary metabolic process	0.389309	3	#A73C52	29181
13542.5	E.(ESIYDKFIEEFKAASESIKVGDPFDESTFQGAQTSQMQLNKILKYVDIGKNEGATLITGGERLGSKGYFIKPTVFGDVKEDMRIVKEEIFGPVVTVTKFKSADEVINM)[42.7129]ANDSEYGLAAGIHTS.N	sp|P46367|ALDH4_YEAST	ESIYDKFIEEFKAASESIKVGDPFDESTFQGAQTSQMQLNKILKYVDIGKNEGATLITGGERLGSKGYFIKPTVFGDVKEDMRIVKEEIFGPVVTVTKFKSADEVINMANDSEYGLAAGIHTS	8705_1	primary metabolic process	0.307881	3	#A73C52	29182
2034.07	D.(EVINMA)[-56.8876]NDSEYGLAAGIHTS.N	sp|P46367|ALDH4_YEAST	EVINMANDSEYGLAAGIHTS	8706_1	primary metabolic process	0.164622	3	#A73C52	29183
3567.76	I.FGPVVTVTKFKSADEVINMANDSEYGLAAGIHTS.N	sp|P46367|ALDH4_YEAST	FGPVVTVTKFKSADEVINMANDSEYGLAAGIHTS	8707_no_mod	primary metabolic process	0.411849	3	#A73C52	29184
5352.79	I.FGPVVTVTKFKSADEVINMANDSEYGLAAGIH(TSNINTALKVADRVNAGTV)[48.0839].W	sp|P46367|ALDH4_YEAST	FGPVVTVTKFKSADEVINMANDSEYGLAAGIHTSNINTALKVADRVNAGTV	8708_1	primary metabolic process	0.582904	3	#A73C52	29185
10706.6	I.FGPVVTVTKFKSADEVINMANDSEYGL(AAGIHTSNINTALKVADRVNAGTVWINTYNDFHHAVPFGGFNASGLGREMSVDALQNYLQVKAVRAKLDE)[242.3507].	sp|P46367|ALDH4_YEAST	FGPVVTVTKFKSADEVINMANDSEYGLAAGIHTSNINTALKVADRVNAGTVWINTYNDFHHAVPFGGFNASGLGREMSVDALQNYLQVKAVRAKLDE	8709_1	primary metabolic process	0.217871	3	#A73C52	29186
4181.09	G.VNEEKYTS(DLKIVSNASCTTNC)[25.0567]LAPLAKVINDAFGIEEG.L	sp|P00358|G3P2_YEAST	VNEEKYTSDLKIVSNASCTTNCLAPLAKVINDAFGIEEG	870_1	primary metabolic process	0.274752	3	#A73C52	29187
6023.78	Y.(FIKPTVFGDVKEDMRIVKEEIFGPVVTVTKFKSADEVINM)[-18.3002]ANDSEYGLAAGIHTS.N	sp|P46367|ALDH4_YEAST	FIKPTVFGDVKEDMRIVKEEIFGPVVTVTKFKSADEVINMANDSEYGLAAGIHTS	8710_1	primary metabolic process	0.635034	3	#A73C52	29188
2641.42	K.FKSADEVINM(A)[2.2069]NDSEYGLAAGIHTS.N	sp|P46367|ALDH4_YEAST	FKSADEVINMANDSEYGLAAGIHTS	8711_1	primary metabolic process	0.343841	3	#A73C52	29189
2641.43	K.FKSADEVIN(M)[2.2118]ANDSEYGLAAGIHTS.N	sp|P46367|ALDH4_YEAST	FKSADEVINMANDSEYGLAAGIHTS	8711_2	primary metabolic process	0.296557	3	#A73C52	29190
2641.43	K.FKSADEVINMAND(S)[2.2138]EYGLAAGIHTS.N	sp|P46367|ALDH4_YEAST	FKSADEVINMANDSEYGLAAGIHTS	8711_3	primary metabolic process	0.351522	3	#A73C52	29191
2639.22	K.FKSADEVINMANDSEYGLAAGIHTS.N	sp|P46367|ALDH4_YEAST	FKSADEVINMANDSEYGLAAGIHTS	8711_no_mod	primary metabolic process	0.423633	3	#A73C52	29192
9530.91	K.(FKSADEVINMANDSEYGLAAGIHTSNI)[-4.8096]NTALKVADRVNAGTVWINTYNDFHHAVPFGGFNASGLGREMSVDALQNYLQVKAVRAKLDE.	sp|P46367|ALDH4_YEAST	FKSADEVINMANDSEYGLAAGIHTSNINTALKVADRVNAGTVWINTYNDFHHAVPFGGFNASGLGREMSVDALQNYLQVKAVRAKLDE	8712_1	primary metabolic process	0.454671	3	#A73C52	29193
3054.59	Y.FSHLPMTVPIKLPNGLEYEQPTGLFIN.N	sp|P46367|ALDH4_YEAST	FSHLPMTVPIKLPNGLEYEQPTGLFIN	8713_no_mod	primary metabolic process	0.439428	3	#A73C52	29194
3169.62	Y.FSHLPMTVPIKL(PNGLE)[0.9889]YEQPTGLFINN.K	sp|P46367|ALDH4_YEAST	FSHLPMTVPIKLPNGLEYEQPTGLFINN	8714_1	primary metabolic process	0.253329	3	#A73C52	29195
3168.63	Y.FSHLPMTVPIKLPNGLEYEQPTGLFINN.K	sp|P46367|ALDH4_YEAST	FSHLPMTVPIKLPNGLEYEQPTGLFINN	8714_no_mod	primary metabolic process	0.452412	3	#A73C52	29196
9507.24	Y.FSHLPMTVPIKLPNGLEYEQPTGLFIN(NKFVPSKQNKTFEVINPSTEEEICHIYEGREDDVEEAVQAADRAFSNGSWNGIDPID)[33.6548].R	sp|P46367|ALDH4_YEAST	FSHLPMTVPIKLPNGLEYEQPTGLFINNKFVPSKQNKTFEVINPSTEEEICHIYEGREDDVEEAVQAADRAFSNGSWNGIDPID	8715_1	primary metabolic process	0.240766	3	#A73C52	29197
1891.95	S.GLGREMSVDALQNYLQV.K	sp|P46367|ALDH4_YEAST	GLGREMSVDALQNYLQV	8716_no_mod	primary metabolic process	0.345108	3	#A73C52	29198
2020.04	S.GLGREMSVDALQNYLQVK.A	sp|P46367|ALDH4_YEAST	GLGREMSVDALQNYLQVK	8717_no_mod	primary metabolic process	0.619056	3	#A73C52	29199
2036.03	S.(GLGREMSV)[15.9930]DALQNYLQVK.A	sp|P46367|ALDH4_YEAST	GLGREMSVDALQNYLQVK	8718_1	primary metabolic process	0.55448	3	#A73C52	29200
2902.53	S.GLGREMSVDALQNYLQVKAVRAKLDE.	sp|P46367|ALDH4_YEAST	GLGREMSVDALQNYLQVKAVRAKLDE	8719_no_mod	primary metabolic process	0.590373	3	#A73C52	29201
4627.28	G.VNEEKYTS(DLKIVSNASCTTNC)[25.0244]LAPLAKVINDAFGIEEGLMTT.V	sp|P00358|G3P2_YEAST	VNEEKYTSDLKIVSNASCTTNCLAPLAKVINDAFGIEEGLMTT	871_1	primary metabolic process	0.635711	3	#A73C52	29202
3420.69	F.GPVVTVTKFKSADEVINMANDSEYGLAAGIHTS.N	sp|P46367|ALDH4_YEAST	GPVVTVTKFKSADEVINMANDSEYGLAAGIHTS	8720_no_mod	primary metabolic process	0.379404	3	#A73C52	29203
1849.94	L.GREMSVDALQNYLQVK.A	sp|P46367|ALDH4_YEAST	GREMSVDALQNYLQVK	8721_no_mod	primary metabolic process	0.468339	3	#A73C52	29204
5443	A.(GTVWINTYNDFHHAVPFGGFNA)[8.3074]SGLGREMSVDALQNYLQVKAVRAKLDE.	sp|P46367|ALDH4_YEAST	GTVWINTYNDFHHAVPFGGFNASGLGREMSVDALQNYLQVKAVRAKLDE	8722_1	primary metabolic process	0.640352	3	#A73C52	29205
2934.53	S.HLPMTVPIKLPNGLEYEQPTGLFINN.K	sp|P46367|ALDH4_YEAST	HLPMTVPIKLPNGLEYEQPTGLFINN	8723_no_mod	primary metabolic process	0.235573	3	#A73C52	29206
1394.85	K.IAPALVTGNTVVLK.T	sp|P46367|ALDH4_YEAST	IAPALVTGNTVVLK	8724_no_mod	primary metabolic process	0.120786	3	#A73C52	29207
3680.84	E.IFGPVVTVTKFKSADEVINMANDSEYGLAAGIHTS.N	sp|P46367|ALDH4_YEAST	IFGPVVTVTKFKSADEVINMANDSEYGLAAGIHTS	8725_no_mod	primary metabolic process	0.529163	3	#A73C52	29208
5831	E.IFGPVVTVTKFKSADEVINMANDSEYGLAAGIHTSNINTALKVADRVNAGTVWIN.T	sp|P46367|ALDH4_YEAST	IFGPVVTVTKFKSADEVINMANDSEYGLAAGIHTSNINTALKVADRVNAGTVWIN	8726_no_mod	primary metabolic process	0.526588	3	#A73C52	29209
5084.64	W.(INTYNDFHHAVPFGGFNAS)[93.1672]GLGREMSVDALQNYLQVKAVRAKLDE.	sp|P46367|ALDH4_YEAST	INTYNDFHHAVPFGGFNASGLGREMSVDALQNYLQVKAVRAKLDE	8727_1	primary metabolic process	0.56609	3	#A73C52	29210
1529.87	R.IVKEEIFGPVVTVT.K	sp|P46367|ALDH4_YEAST	IVKEEIFGPVVTVT	8728_no_mod	primary metabolic process	0.241944	3	#A73C52	29211
1317.72	V.KEEIFGPVVTVT.K	sp|P46367|ALDH4_YEAST	KEEIFGPVVTVT	8729_no_mod	primary metabolic process	0.410445	3	#A73C52	29212
4863.41	G.(VNEEKYTSDLKIVSNASC)[25.0287]TTNCLAPLAKVINDAFGIEEGLMTTVH.S	sp|P00358|G3P2_YEAST	VNEEKYTSDLKIVSNASCTTNCLAPLAKVINDAFGIEEGLMTTVH	872_1	primary metabolic process	0.702579	3	#A73C52	29213
2631.47	V.KEEIFGPVVTVT(KFKSADEVIN)[182.1635].M	sp|P46367|ALDH4_YEAST	KEEIFGPVVTVTKFKSADEVIN	8730_1	primary metabolic process	0.475144	3	#A73C52	29214
2631.48	V.KEEIFGPVVTVT(KFKSADEVINMA)[-19.9041].N	sp|P46367|ALDH4_YEAST	KEEIFGPVVTVTKFKSADEVINMA	8731_1	primary metabolic process	0.558896	3	#A73C52	29215
4067.02	V.KEEIFGPVVTVTKFKSADEVINMANDSEYGLAAGIHTS.N	sp|P46367|ALDH4_YEAST	KEEIFGPVVTVTKFKSADEVINMANDSEYGLAAGIHTS	8732_no_mod	primary metabolic process	0.592235	3	#A73C52	29216
4879.57	V.KEEIFGPVVTVTKFKSADEVINMANDSEYGLAAG(IHTSNINTA)[299.2915].L	sp|P46367|ALDH4_YEAST	KEEIFGPVVTVTKFKSADEVINMANDSEYGLAAGIHTSNINTA	8733_1	primary metabolic process	0.449064	3	#A73C52	29217
4879.57	V.KEEIFGPVVTVTKFKSADEVINMANDSEYGLAAG(IHTSNINTALKV)[-40.9563].A	sp|P46367|ALDH4_YEAST	KEEIFGPVVTVTKFKSADEVINMANDSEYGLAAGIHTSNINTALKV	8734_1	primary metabolic process	0.485871	3	#A73C52	29218
5689.22	V.KEEIFGPVVTVTKFKSADEVINMANDSEYGLAAG(IHTSNINTALKVADRVNAGT)[-15.6803].V	sp|P46367|ALDH4_YEAST	KEEIFGPVVTVTKFKSADEVINMANDSEYGLAAGIHTSNINTALKVADRVNAGT	8735_1	primary metabolic process	0.6175	3	#A73C52	29219
8134.3	V.KEEIFGPVVTVTKFKSADEVINMANDSEYGLAAGIH(TSNINTALKVADRVNAGTVWINTYNDFHHAVPFGGFNASGLGRE)[-456.9629].M	sp|P46367|ALDH4_YEAST	KEEIFGPVVTVTKFKSADEVINMANDSEYGLAAGIHTSNINTALKVADRVNAGTVWINTYNDFHHAVPFGGFNASGLGRE	8736_1	primary metabolic process	0.419321	3	#A73C52	29220
2272.07	T.KFKSADEVINMANDSEYGLAA.G	sp|P46367|ALDH4_YEAST	KFKSADEVINMANDSEYGLAA	8737_no_mod	primary metabolic process	0.215796	3	#A73C52	29221
2765.43	T.KFKSADEVINMANDSE(Y)[-1.8815]GLAAGIHTS.N	sp|P46367|ALDH4_YEAST	KFKSADEVINMANDSEYGLAAGIHTS	8738_1	primary metabolic process	0.208314	3	#A73C52	29222
2765.45	T.KFKSADEVINMAND(SE)[-1.8641]YGLAAGIHTS.N	sp|P46367|ALDH4_YEAST	KFKSADEVINMANDSEYGLAAGIHTS	8738_2	primary metabolic process	0.340836	3	#A73C52	29223
2767.31	T.KFKSADEVINMANDSEYGLAAGIHTS.N	sp|P46367|ALDH4_YEAST	KFKSADEVINMANDSEYGLAAGIHTS	8738_no_mod	primary metabolic process	0.701294	3	#A73C52	29224
2785.52	T.KFKSADEVI(NMANDS)[18.2113]EYGLAAGIHTS.N	sp|P46367|ALDH4_YEAST	KFKSADEVINMANDSEYGLAAGIHTS	8739_1	primary metabolic process	0.717343	3	#A73C52	29225
4680.33	G.VNEEKYTSDLKI(VSNASCTTNC)[-245.0819]LAPLAKVINDAFGIEEGLMTTVHS.M	sp|P00358|G3P2_YEAST	VNEEKYTSDLKIVSNASCTTNCLAPLAKVINDAFGIEEGLMTTVHS	873_1	primary metabolic process	0.513234	3	#A73C52	29226
2789.59	T.KFKSADEVI(NMANDSE)[22.2804]YGLAAGIHTS.N	sp|P46367|ALDH4_YEAST	KFKSADEVINMANDSEYGLAAGIHTS	8740_1	primary metabolic process	0.488353	3	#A73C52	29227
3079.49	T.KFKSADEVINMANDSEYGLAAGIHTS(NIN)[-28.9911].T	sp|P46367|ALDH4_YEAST	KFKSADEVINMANDSEYGLAAGIHTSNIN	8741_1	primary metabolic process	0.378707	3	#A73C52	29228
4690.34	T.KFKSADEVINMANDSEYGLAAGIHTSNINTALKVADRVNAGTVW.I	sp|P46367|ALDH4_YEAST	KFKSADEVINMANDSEYGLAAGIHTSNINTALKVADRVNAGTVW	8742_no_mod	primary metabolic process	0.520035	3	#A73C52	29229
4917.47	T.KFKSADEVINMANDSEYGLAAGIHTSNINTALKVADRVNAGTVWIN.T	sp|P46367|ALDH4_YEAST	KFKSADEVINMANDSEYGLAAGIHTSNINTALKVADRVNAGTVWIN	8743_no_mod	primary metabolic process	0.634898	3	#A73C52	29230
5537.11	T.KFKSADEVINMANDSEYGLAAGIHTS(NINTALKVADRVNAGTVWINTYNDF)[-20.6147].H	sp|P46367|ALDH4_YEAST	KFKSADEVINMANDSEYGLAAGIHTSNINTALKVADRVNAGTVWINTYNDF	8744_1	primary metabolic process	0.442327	3	#A73C52	29231
6225.89	T.KFKSADEVINMANDSEYGLAAGI(HTSNINTALKVADRVNAGTVWINTYNDFHHAVPF)[-20.1799].G	sp|P46367|ALDH4_YEAST	KFKSADEVINMANDSEYGLAAGIHTSNINTALKVADRVNAGTVWINTYNDFHHAVPF	8745_1	primary metabolic process	0.841203	3	#A73C52	29232
9231.45	T.KFKSADEVINMANDSEYGLAAGIHTS(NINTALKVADRVNAGTVWINTYNDFHHAVPFGGFNASGLGREMSVDALQNYLQVKAVRAKLDE)[-432.3665].	sp|P46367|ALDH4_YEAST	KFKSADEVINMANDSEYGLAAGIHTSNINTALKVADRVNAGTVWINTYNDFHHAVPFGGFNASGLGREMSVDALQNYLQVKAVRAKLDE	8746_1	primary metabolic process	0.109475	3	#A73C52	29233
1281.77	W.KIAPALVTGNTVV.L	sp|P46367|ALDH4_YEAST	KIAPALVTGNTVV	8747_no_mod	primary metabolic process	0.0660808	3	#A73C52	29234
2380.36	W.KIAPALVTGNTVVLKTAESTPLSA.L	sp|P46367|ALDH4_YEAST	KIAPALVTGNTVVLKTAESTPLSA	8748_no_mod	primary metabolic process	0.426521	3	#A73C52	29235
2493.44	W.KIAPALVTGNTVVLKTAESTPLSAL.Y	sp|P46367|ALDH4_YEAST	KIAPALVTGNTVVLKTAESTPLSAL	8749_no_mod	primary metabolic process	0.54223	3	#A73C52	29236
4950.44	G.VNEEKYTSDLKI(VSNASCTTNC)[25.0232]LAPLAKVINDAFGIEEGLMTTVHS.M	sp|P00358|G3P2_YEAST	VNEEKYTSDLKIVSNASCTTNCLAPLAKVINDAFGIEEGLMTTVHS	874_1	primary metabolic process	0.73315	3	#A73C52	29237
2842.61	W.KIAPALVTGNTVVLKTAESTPLSALYVS.K	sp|P46367|ALDH4_YEAST	KIAPALVTGNTVVLKTAESTPLSALYVS	8750_no_mod	primary metabolic process	0.349697	3	#A73C52	29238
2933.48	W.(KIAPALVTGNTVVLK)[-37.2166]TAESTPLSALYVSK.Y	sp|P46367|ALDH4_YEAST	KIAPALVTGNTVVLKTAESTPLSALYVSK	8751_1	primary metabolic process	0.393718	3	#A73C52	29239
2970.7	W.KIAPALVTGNTVVLKTAESTPLSALYVSK.Y	sp|P46367|ALDH4_YEAST	KIAPALVTGNTVVLKTAESTPLSALYVSK	8752_no_mod	primary metabolic process	0.527532	3	#A73C52	29240
16587.7	L.(KKAVQNIILGIYYNSGEVCCAGSRVYVEESIYDKFIEEFKAASESIKVGDPFDESTFQGAQTSQMQLNKILKYVDIGKNEGATLITGGERLGSKGYFIKPTVFGDVKEDMRIVKEEIFGPVVTVT)[30.3054]KFKSADEVINMANDSEYGLAAGIHTS.N	sp|P46367|ALDH4_YEAST	KKAVQNIILGIYYNSGEVCCAGSRVYVEESIYDKFIEEFKAASESIKVGDPFDESTFQGAQTSQMQLNKILKYVDIGKNEGATLITGGERLGSKGYFIKPTVFGDVKEDMRIVKEEIFGPVVTVTKFKSADEVINMANDSEYGLAAGIHTS	8753_1	primary metabolic process	0.136055	3	#A73C52	29241
5732.85	I.(LGIYYNSGEVCCAGSRVYVEESIYDKFIEEFKAA)[-13.8106]SESIKVGDPFDESTFQGA.Q	sp|P46367|ALDH4_YEAST	LGIYYNSGEVCCAGSRVYVEESIYDKFIEEFKAASESIKVGDPFDESTFQGA	8754_1	primary metabolic process	0.840675	3	#A73C52	29242
1471.78	E.LIEQDKDVIASIE.T	sp|P46367|ALDH4_YEAST	LIEQDKDVIASIE	8755_no_mod	primary metabolic process	0.426619	3	#A73C52	29243
2904.54	A.LYVSKY(I)[-110.1452]PQAGIPPGVINIVSGFGKIVGE.A	sp|P46367|ALDH4_YEAST	LYVSKYIPQAGIPPGVINIVSGFGKIVGE	8756_1	primary metabolic process	0.194051	3	#A73C52	29244
12868.6	.MFSRSTLCLKTSASSIGRLQLRYFSHLPMTVPIKLPNGLE(YEQPTGLFINNKFVPSKQNKTFEVINPSTEEEICHIYEGREDDVEEA)[-232.9745]VQAADRAFSNGSWNGIDPIDRGKALYRLA.E	sp|P46367|ALDH4_YEAST	MFSRSTLCLKTSASSIGRLQLRYFSHLPMTVPIKLPNGLEYEQPTGLFINNKFVPSKQNKTFEVINPSTEEEICHIYEGREDDVEEAVQAADRAFSNGSWNGIDPIDRGKALYRLA	8757_1	primary metabolic process	0.233057	3	#A73C52	29245
1433.64	A.NDSEYGLAAGIHTS.N	sp|P46367|ALDH4_YEAST	NDSEYGLAAGIHTS	8758_no_mod	primary metabolic process	0.0488417	3	#A73C52	29246
1941.04	S.NINTALKVADRVNAGTVW.I	sp|P46367|ALDH4_YEAST	NINTALKVADRVNAGTVW	8759_no_mod	primary metabolic process	0.485523	3	#A73C52	29247
4980.42	G.(VNEEKYTSD)[55.0095]LKIVSNASCTTNCLAPLAKVINDAFGIEEGLMTTVHS.M	sp|P00358|G3P2_YEAST	VNEEKYTSDLKIVSNASCTTNCLAPLAKVINDAFGIEEGLMTTVHS	875_1	primary metabolic process	0.472294	3	#A73C52	29248
4980.42	G.VNEEKYTSDLKI(VSNASCTTNC)[55.0106]LAPLAKVINDAFGIEEGLMTTVHS.M	sp|P00358|G3P2_YEAST	VNEEKYTSDLKIVSNASCTTNCLAPLAKVINDAFGIEEGLMTTVHS	875_2	primary metabolic process	0.565868	3	#A73C52	29249
2054.13	S.NINTALKVADRVNAGTVWI.N	sp|P46367|ALDH4_YEAST	NINTALKVADRVNAGTVWI	8760_no_mod	primary metabolic process	0.40842	3	#A73C52	29250
2168.17	S.NINTALKVADRVNAGTVWIN.T	sp|P46367|ALDH4_YEAST	NINTALKVADRVNAGTVWIN	8761_no_mod	primary metabolic process	0.633244	3	#A73C52	29251
4029.99	S.NINTALKVADRVNAGTVWINTYNDFHHAVPFGGFNAS.G	sp|P46367|ALDH4_YEAST	NINTALKVADRVNAGTVWINTYNDFHHAVPFGGFNAS	8762_no_mod	primary metabolic process	0.516398	3	#A73C52	29252
6032.02	S.NINTALKVADRVNAGTVWINTYNDFHHAVPFGGFNASGLGREMSVDALQNYLQVK.A	sp|P46367|ALDH4_YEAST	NINTALKVADRVNAGTVWINTYNDFHHAVPFGGFNASGLGREMSVDALQNYLQVK	8763_no_mod	primary metabolic process	0.576722	3	#A73C52	29253
6841.3	S.NINTALKVADRVNAGTVW(INTYNDFHHAVPFGGFNASGLGREMSVDALQNYLQVKAVRAKLDE)[-73.2088].	sp|P46367|ALDH4_YEAST	NINTALKVADRVNAGTVWINTYNDFHHAVPFGGFNASGLGREMSVDALQNYLQVKAVRAKLDE	8764_1	primary metabolic process	0.757255	3	#A73C52	29254
3498.64	N.NKFVPSKQNKTFEVINPSTEEE(ICHIYE)[119.0037]G.R	sp|P46367|ALDH4_YEAST	NKFVPSKQNKTFEVINPSTEEEICHIYEG	8765_1	primary metabolic process	0.480433	3	#A73C52	29255
3498.65	N.NKFVPSKQNKTFEVINPSTEEEI(CHIYEGR)[-166.1360]E.D	sp|P46367|ALDH4_YEAST	NKFVPSKQNKTFEVINPSTEEEICHIYEGRE	8766_1	primary metabolic process	0.377294	3	#A73C52	29256
3498.64	N.NKFVPSKQNKTFEVINPSTEEEI(CHIYEGREDD)[-396.1924].V	sp|P46367|ALDH4_YEAST	NKFVPSKQNKTFEVINPSTEEEICHIYEGREDD	8767_1	primary metabolic process	0.376958	3	#A73C52	29257
5799.21	D.RVNAGT(VWINTYNDFHHAVPFGGFNAS)[-75.7340]GLGREMSVDALQNYLQVKAVRAKLDE.	sp|P46367|ALDH4_YEAST	RVNAGTVWINTYNDFHHAVPFGGFNASGLGREMSVDALQNYLQVKAVRAKLDE	8768_1	primary metabolic process	0.513062	3	#A73C52	29258
1408.64	A.SESIKV(G)[-0.0006]DPFDES.T	sp|P46367|ALDH4_YEAST	SESIKVGDPFDES	8769_1	primary metabolic process	0.309345	3	#A73C52	29259
1408.64	A.SESIKVGDPFDES.T	sp|P46367|ALDH4_YEAST	SESIKVGDPFDES	8769_no_mod	primary metabolic process	0.386169	3	#A73C52	29260
6077.23	V.(VSSDFL)[283.3412]GDSNSSIFDAAAGIQLSPKFVKLVSWYDNEYGYSTRVVDLVEHVAKA.	sp|P00358|G3P2_YEAST	VSSDFLGDSNSSIFDAAAGIQLSPKFVKLVSWYDNEYGYSTRVVDLVEHVAKA	876_1	primary metabolic process	0.574427	3	#A73C52	29261
1656.75	A.(SE)[-0.0013]SIKVGDPFDESTF.Q	sp|P46367|ALDH4_YEAST	SESIKVGDPFDESTF	8770_1	primary metabolic process	0.403418	3	#A73C52	29262
1656.75	A.SESIKVGDPFDESTF.Q	sp|P46367|ALDH4_YEAST	SESIKVGDPFDESTF	8770_no_mod	primary metabolic process	0.398551	3	#A73C52	29263
1841.83	A.SESIKVGDPFDESTFQG.A	sp|P46367|ALDH4_YEAST	SESIKVGDPFDESTFQG	8771_no_mod	primary metabolic process	0.355382	3	#A73C52	29264
1910	A.SESIKVGDPFDESTFQ(GA)[-2.8691].Q	sp|P46367|ALDH4_YEAST	SESIKVGDPFDESTFQGA	8772_1	primary metabolic process	0.316316	3	#A73C52	29265
1912.88	A.(SE)[0.0122]SIKVGDPFDESTFQGA.Q	sp|P46367|ALDH4_YEAST	SESIKVGDPFDESTFQGA	8772_2	primary metabolic process	0.293229	3	#A73C52	29266
1912.87	A.SESIKVGDPFDESTFQGA.Q	sp|P46367|ALDH4_YEAST	SESIKVGDPFDESTFQGA	8772_no_mod	primary metabolic process	0.486658	3	#A73C52	29267
2112.15	A.SESIKVGDPFDES(TFQGAQT)[-29.8227].S	sp|P46367|ALDH4_YEAST	SESIKVGDPFDESTFQGAQT	8773_1	primary metabolic process	0.630477	3	#A73C52	29268
2229.01	A.SESIKVGDPFDESTFQGAQTS.Q	sp|P46367|ALDH4_YEAST	SESIKVGDPFDESTFQGAQTS	8774_no_mod	primary metabolic process	0.386984	3	#A73C52	29269
3197.56	A.SESIKVGDPFDESTFQGAQTSQMQLNKIL.K	sp|P46367|ALDH4_YEAST	SESIKVGDPFDESTFQGAQTSQMQLNKIL	8775_no_mod	primary metabolic process	0.291804	3	#A73C52	29270
3317.67	A.SESIKVGDPFDESTF(QGAQTSQMQLNKILK)[-7.9823].Y	sp|P46367|ALDH4_YEAST	SESIKVGDPFDESTFQGAQTSQMQLNKILK	8776_1	primary metabolic process	0.57737	3	#A73C52	29271
3325.65	A.SESIKVGDPFDESTFQGAQTSQMQLNKILK.Y	sp|P46367|ALDH4_YEAST	SESIKVGDPFDESTFQGAQTSQMQLNKILK	8777_no_mod	primary metabolic process	0.147457	3	#A73C52	29272
3829.21	A.SESIKVGDPFDESTFQGA(QTSQMQLNKILKYVDI)[13.3137].G	sp|P46367|ALDH4_YEAST	SESIKVGDPFDESTFQGAQTSQMQLNKILKYVDI	8778_1	primary metabolic process	0.32724	3	#A73C52	29273
5584.84	A.SESIKVGDPFDESTFQGAQTSQMQLNKILKYVDIGKNEGATLITGGERLGSK.G	sp|P46367|ALDH4_YEAST	SESIKVGDPFDESTFQGAQTSQMQLNKILKYVDIGKNEGATLITGGERLGSK	8779_no_mod	primary metabolic process	0.55673	3	#A73C52	29274
4608.52	D.(VSVVDLTVKLN)[-185.1103]KETTYDEIKKVVKAAAEGKLKGVLGYTEDAVVSS.D	sp|P00358|G3P2_YEAST	VSVVDLTVKLNKETTYDEIKKVVKAAAEGKLKGVLGYTEDAVVSS	877_1	primary metabolic process	0.646144	3	#A73C52	29275
5733.85	A.SESIKVGDPFDESTFQ(GAQTSQMQLNKILKYVDIGKNEGATLITGGERLGSKGY)[-71.0734].F	sp|P46367|ALDH4_YEAST	SESIKVGDPFDESTFQGAQTSQMQLNKILKYVDIGKNEGATLITGGERLGSKGY	8780_1	primary metabolic process	0.790686	3	#A73C52	29276
6330.96	A.SESIKVGDPFDES(TFQGAQTSQMQLNKILKYVDIGKNEGATLITGGERLGSKGYFIKP)[40.7409].T	sp|P46367|ALDH4_YEAST	SESIKVGDPFDESTFQGAQTSQMQLNKILKYVDIGKNEGATLITGGERLGSKGYFIKP	8781_1	primary metabolic process	0.756475	3	#A73C52	29277
7656.5	A.SESIKVGDPFDESTFQGA(QTSQMQLNKILKYVDIGKNEGATLITGGERLGSKGYFIKPTVFGDVKEDMRI)[-24.4091].V	sp|P46367|ALDH4_YEAST	SESIKVGDPFDESTFQGAQTSQMQLNKILKYVDIGKNEGATLITGGERLGSKGYFIKPTVFGDVKEDMRI	8782_1	primary metabolic process	0.137292	3	#A73C52	29278
12660.4	A.SESIKVGDPFDESTFQGAQTSQMQLNKILKYVDIGKNEGATLITGGERLGSKGYFIKPTVFGDVKEDMRIVKEEIFGPVVTVTKFKSADEVINMANDSEYGLAAGI(HTSNINTALKVADRV)[-463.3346].N	sp|P46367|ALDH4_YEAST	SESIKVGDPFDESTFQGAQTSQMQLNKILKYVDIGKNEGATLITGGERLGSKGYFIKPTVFGDVKEDMRIVKEEIFGPVVTVTKFKSADEVINMANDSEYGLAAGIHTSNINTALKVADRV	8783_1	primary metabolic process	0.125055	3	#A73C52	29279
2036.04	A.(SGLGREMSV)[-71.0373]DALQNYLQVK.A	sp|P46367|ALDH4_YEAST	SGLGREMSVDALQNYLQVK	8784_1	primary metabolic process	0.468651	3	#A73C52	29280
2793.48	F.SHLPMTVPIKLPNGLEYEQPTGLFI.N	sp|P46367|ALDH4_YEAST	SHLPMTVPIKLPNGLEYEQPTGLFI	8785_no_mod	primary metabolic process	0.419417	3	#A73C52	29281
2907.52	F.SHLPMTVPIKLPNGLEYEQPTGLFIN.N	sp|P46367|ALDH4_YEAST	SHLPMTVPIKLPNGLEYEQPTGLFIN	8786_no_mod	primary metabolic process	0.473061	3	#A73C52	29282
3021.56	F.SHLPMTVPIKLPNGLEYEQPTGLFINN.K	sp|P46367|ALDH4_YEAST	SHLPMTVPIKLPNGLEYEQPTGLFINN	8787_no_mod	primary metabolic process	0.481856	3	#A73C52	29283
4033.33	F.SHLPMTVPIKLPNGLEYEQPTGLFIN(NKFVPSKQNK)[-44.8370].T	sp|P46367|ALDH4_YEAST	SHLPMTVPIKLPNGLEYEQPTGLFINNKFVPSKQNK	8788_1	primary metabolic process	0.555368	3	#A73C52	29284
1465.77	K.TAESTPLSALYVSK.Y	sp|P46367|ALDH4_YEAST	TAESTPLSALYVSK	8789_no_mod	primary metabolic process	0.320226	3	#A73C52	29285
1596.83	L.(V)[-41.8636]SWYDNEYGYSTR.V	sp|P00358|G3P2_YEAST	VSWYDNEYGYSTR	878_1	primary metabolic process	0.359454	3	#A73C52	29286
2074.06	E.(TL)[0.9878]DNGKAISSSRGDVDLVIN.Y	sp|P46367|ALDH4_YEAST	TLDNGKAISSSRGDVDLVIN	8790_1	primary metabolic process	0.328975	3	#A73C52	29287
2073.07	E.TLDNGKAISSSRGDVDLVIN.Y	sp|P46367|ALDH4_YEAST	TLDNGKAISSSRGDVDLVIN	8790_no_mod	primary metabolic process	0.379302	3	#A73C52	29288
2236.13	E.TLDNGKAISSSRGDVDLVINY.L	sp|P46367|ALDH4_YEAST	TLDNGKAISSSRGDVDLVINY	8791_no_mod	primary metabolic process	0.366191	3	#A73C52	29289
2349.22	E.TLDNGKAISSSRGDVDLVINYL.K	sp|P46367|ALDH4_YEAST	TLDNGKAISSSRGDVDLVINYL	8792_no_mod	primary metabolic process	0.423576	3	#A73C52	29290
2478.31	E.TLD(N)[0.9927]GKAISSSRGDVDLVINYLK.S	sp|P46367|ALDH4_YEAST	TLDNGKAISSSRGDVDLVINYLK	8793_1	primary metabolic process	0.501618	3	#A73C52	29291
2477.31	E.TLDNGKAISSSRGDVDLVINYLK.S	sp|P46367|ALDH4_YEAST	TLDNGKAISSSRGDVDLVINYLK	8793_no_mod	primary metabolic process	0.541478	3	#A73C52	29292
5961.72	E.TLDNGKAISSSRGDVDLVINY(LKSSAGFADKIDGRMIDTGRTHFSYTKRQPLGVC)[-11.3022].G	sp|P46367|ALDH4_YEAST	TLDNGKAISSSRGDVDLVINYLKSSAGFADKIDGRMIDTGRTHFSYTKRQPLGVC	8794_1	primary metabolic process	0.738437	3	#A73C52	29293
6225.91	E.TLDNGKAISSSRGDVDLVI(NYLKSSAGFADKIDGRMIDTGRTHFSYTKRQPLGVCGQI)[-45.2757].I	sp|P46367|ALDH4_YEAST	TLDNGKAISSSRGDVDLVINYLKSSAGFADKIDGRMIDTGRTHFSYTKRQPLGVCGQI	8795_1	primary metabolic process	0.811703	3	#A73C52	29294
1879.83	N.TYNDFHHAVPFGGFNAS.G	sp|P46367|ALDH4_YEAST	TYNDFHHAVPFGGFNAS	8796_no_mod	primary metabolic process	0.570855	3	#A73C52	29295
3008.39	N.TYNDFHHAVPFGGFNASGLGREMSVDAL.Q	sp|P46367|ALDH4_YEAST	TYNDFHHAVPFGGFNASGLGREMSVDAL	8797_no_mod	primary metabolic process	0.498042	3	#A73C52	29296
3014.66	N.TYNDFHHAVPFGGFNASGLGREMSVD(AL)[6.2740].Q	sp|P46367|ALDH4_YEAST	TYNDFHHAVPFGGFNASGLGREMSVDAL	8798_1	primary metabolic process	0.442635	3	#A73C52	29297
3024.39	N.TYNDFHHAVPFGGFNASGL(GREM)[15.9982]SVDAL.Q	sp|P46367|ALDH4_YEAST	TYNDFHHAVPFGGFNASGLGREMSVDAL	8799_1	primary metabolic process	0.363543	3	#A73C52	29298
1638.7	L.VSWYDNEYGYSTR.V	sp|P00358|G3P2_YEAST	VSWYDNEYGYSTR	879_no_mod	primary metabolic process	0.516957	3	#A73C52	29299
4372.58	F.(FAR)[-61.8917]GLVKSPIKVVGLSTLPEIYEKMEKGQIVGRYVVDTSK.	sp|P00330|ADH1_YEAST	FARGLVKSPIKVVGLSTLPEIYEKMEKGQIVGRYVVDTSK	87_1	primary metabolic process	0.510645	3	#A73C52	29300
3009.69	N.TYNDFHHAVPFGGFNASGLGREMSVD(ALQ)[-126.7555].N	sp|P46367|ALDH4_YEAST	TYNDFHHAVPFGGFNASGLGREMSVDALQ	8800_1	primary metabolic process	0.270035	3	#A73C52	29301
3754	N.TYNDFHHAVPFGGFNASGLGREMSVDA(LQNYLQV)[0.2379].K	sp|P46367|ALDH4_YEAST	TYNDFHHAVPFGGFNASGLGREMSVDALQNYLQV	8801_1	primary metabolic process	0.360221	3	#A73C52	29302
3753.76	N.TYNDFHHAVPFGGFNASGLGREMSVDALQNYLQV.K	sp|P46367|ALDH4_YEAST	TYNDFHHAVPFGGFNASGLGREMSVDALQNYLQV	8801_no_mod	primary metabolic process	0.416771	3	#A73C52	29303
3881.86	N.TYNDFHHAVPFGGFNASGLGREMSVDALQNYLQVK.A	sp|P46367|ALDH4_YEAST	TYNDFHHAVPFGGFNASGLGREMSVDALQNYLQVK	8802_no_mod	primary metabolic process	0.716749	3	#A73C52	29304
3897.87	N.TYNDFHHAVPFGGFNASGL(GREM)[16.0139]SVDALQNYLQVK.A	sp|P46367|ALDH4_YEAST	TYNDFHHAVPFGGFNASGLGREMSVDALQNYLQVK	8803_1	primary metabolic process	0.53859	3	#A73C52	29305
3919.82	N.TYNDFHHAVPFGGFNASGLGREMSVD(A)[37.9623]LQNYLQVK.A	sp|P46367|ALDH4_YEAST	TYNDFHHAVPFGGFNASGLGREMSVDALQNYLQVK	8804_1	primary metabolic process	0.369358	3	#A73C52	29306
4651.67	N.TYNDFHHAVPFGGFNASGLGREMSVDALQNY(LQVKAVRAKLDE)[-112.6844].	sp|P46367|ALDH4_YEAST	TYNDFHHAVPFGGFNASGLGREMSVDALQNYLQVKAVRAKLDE	8805_1	primary metabolic process	0.477449	3	#A73C52	29307
4664.64	N.TYNDFHHAVPFGGFNASGLGREMSVDA(LQNYLQVKAVRAKLDE)[-99.7117].	sp|P46367|ALDH4_YEAST	TYNDFHHAVPFGGFNASGLGREMSVDALQNYLQVKAVRAKLDE	8806_1	primary metabolic process	0.438866	3	#A73C52	29308
4764.35	N.TYNDFHHAVPFGGFNASGLGREMSVDALQNYLQVKAVRAKLDE.	sp|P46367|ALDH4_YEAST	TYNDFHHAVPFGGFNASGLGREMSVDALQNYLQVKAVRAKLDE	8807_no_mod	primary metabolic process	0.702524	3	#A73C52	29309
4769.73	N.TYNDFHHAVPFGGFN(A)[5.3800]SGLGREMSVDALQNYLQVKAVRAKLDE.	sp|P46367|ALDH4_YEAST	TYNDFHHAVPFGGFNASGLGREMSVDALQNYLQVKAVRAKLDE	8808_1	primary metabolic process	0.445365	3	#A73C52	29310
4769.71	N.(TY)[5.3614]NDFHHAVPFGGFNASGLGREMSVDALQNYLQVKAVRAKLDE.	sp|P46367|ALDH4_YEAST	TYNDFHHAVPFGGFNASGLGREMSVDALQNYLQVKAVRAKLDE	8808_2	primary metabolic process	0.414925	3	#A73C52	29311
4769.74	N.TYNDFHHAVPFGGFNA(S)[5.3877]GLGREMSVDALQNYLQVKAVRAKLDE.	sp|P46367|ALDH4_YEAST	TYNDFHHAVPFGGFNASGLGREMSVDALQNYLQVKAVRAKLDE	8808_3	primary metabolic process	0.394206	3	#A73C52	29312
4780.35	N.TYNDFHHAVPFGGFNAS(GL)[15.9948]GREMSVDALQNYLQVKAVRAKLDE.	sp|P46367|ALDH4_YEAST	TYNDFHHAVPFGGFNASGLGREMSVDALQNYLQVKAVRAKLDE	8809_1	primary metabolic process	0.456595	3	#A73C52	29313
2799.35	L.VSWYDNEYGYSTRVVDLVEHVAKA.	sp|P00358|G3P2_YEAST	VSWYDNEYGYSTRVVDLVEHVAKA	880_no_mod	primary metabolic process	0.443179	3	#A73C52	29314
3518.77	D.VEEAVQAADRAFS(N)[0.9950]GSWNGIDPIDRGKALYRL.A	sp|P46367|ALDH4_YEAST	VEEAVQAADRAFSNGSWNGIDPIDRGKALYRL	8810_1	primary metabolic process	0.537228	3	#A73C52	29315
3575.23	D.(VEEAV)[-13.5818]QAADRAFSNGSWNGIDPIDRGKALYRLA.E	sp|P46367|ALDH4_YEAST	VEEAVQAADRAFSNGSWNGIDPIDRGKALYRLA	8811_1	primary metabolic process	0.45419	3	#A73C52	29316
2706.43	T.VFGDVKEDMRIVKEEIFGPVVTVT.K	sp|P46367|ALDH4_YEAST	VFGDVKEDMRIVKEEIFGPVVTVT	8812_no_mod	primary metabolic process	0.478329	3	#A73C52	29317
5414.04	T.VFGDVKEDMRIVKEEIFGPVVTVT(KFKSADEVINMANDSEYGLAAGIHTS)[-41.6963].N	sp|P46367|ALDH4_YEAST	VFGDVKEDMRIVKEEIFGPVVTVTKFKSADEVINMANDSEYGLAAGIHTS	8813_1	primary metabolic process	0.473936	3	#A73C52	29318
5455.73	T.VFGDVKEDMRIVKEEIFGPVVTVTKFKSADEVINMANDSEYGLAAGIHTS.N	sp|P46367|ALDH4_YEAST	VFGDVKEDMRIVKEEIFGPVVTVTKFKSADEVINMANDSEYGLAAGIHTS	8814_no_mod	primary metabolic process	0.498337	3	#A73C52	29319
5085.65	V.(WINTYNDFHHAVPFGGFNAS)[-91.9115]GLGREMSVDALQNYLQVKAVRAKLDE.	sp|P46367|ALDH4_YEAST	WINTYNDFHHAVPFGGFNASGLGREMSVDALQNYLQVKAVRAKLDE	8815_1	primary metabolic process	0.596795	3	#A73C52	29320
2566.44	A.WKIAPALVTGNTVVLKTAESTPLSA.L	sp|P46367|ALDH4_YEAST	WKIAPALVTGNTVVLKTAESTPLSA	8816_no_mod	primary metabolic process	0.226754	3	#A73C52	29321
2679.52	A.WKIAPALVTGNTVVLKTAESTPLSAL.Y	sp|P46367|ALDH4_YEAST	WKIAPALVTGNTVVLKTAESTPLSAL	8817_no_mod	primary metabolic process	0.533828	3	#A73C52	29322
3028.68	A.WKIAPALVTGNTVVLKTAESTPLSALYVS.K	sp|P46367|ALDH4_YEAST	WKIAPALVTGNTVVLKTAESTPLSALYVS	8818_no_mod	primary metabolic process	0.349241	3	#A73C52	29323
3154.74	A.WKIAPALV(TG)[-2.0358]NTVVLKTAESTPLSALYVSK.Y	sp|P46367|ALDH4_YEAST	WKIAPALVTGNTVVLKTAESTPLSALYVSK	8819_1	primary metabolic process	0.335798	3	#A73C52	29324
3156.78	A.WKIAPALVTGNTVVLKTAESTPLSALYVSK.Y	sp|P46367|ALDH4_YEAST	WKIAPALVTGNTVVLKTAESTPLSALYVSK	8819_no_mod	primary metabolic process	0.530103	3	#A73C52	29325
2813.37	L.VSWYDNEYGYSTRVVDLVE(HVAKA)[14.0241].	sp|P00358|G3P2_YEAST	VSWYDNEYGYSTRVVDLVEHVAKA	881_1	primary metabolic process	0.581058	3	#A73C52	29326
3160.6	A.WKIAPALVTGNTVVLKTAE(ST)[3.8219]PLSALYVSK.Y	sp|P46367|ALDH4_YEAST	WKIAPALVTGNTVVLKTAESTPLSALYVSK	8820_1	primary metabolic process	0.19773	3	#A73C52	29327
3161.65	A.WKIAPALV(TG)[4.8727]NTVVLKTAESTPLSALYVSK.Y	sp|P46367|ALDH4_YEAST	WKIAPALVTGNTVVLKTAESTPLSALYVSK	8820_2	primary metabolic process	0.546745	3	#A73C52	29328
3161.65	A.WKIAPAL(V)[4.8700]TGNTVVLKTAESTPLSALYVSK.Y	sp|P46367|ALDH4_YEAST	WKIAPALVTGNTVVLKTAESTPLSALYVSK	8820_3	primary metabolic process	0.582041	3	#A73C52	29329
3161.65	A.WKIAPALVTGNTVVLKTA(E)[4.8741]STPLSALYVSK.Y	sp|P46367|ALDH4_YEAST	WKIAPALVTGNTVVLKTAESTPLSALYVSK	8820_4	primary metabolic process	0.548593	3	#A73C52	29330
4041.99	A.WKIAPALVTGNTVVLKTAESTPLSALYV(SKYIPQAGIPP)[-51.2959].G	sp|P46367|ALDH4_YEAST	WKIAPALVTGNTVVLKTAESTPLSALYVSKYIPQAGIPP	8821_1	primary metabolic process	0.34104	3	#A73C52	29331
3426.94	K.YIPQAGIPPGVINIVSGFGKIVGEAITNHPKIK.K	sp|P46367|ALDH4_YEAST	YIPQAGIPPGVINIVSGFGKIVGEAITNHPKIK	8822_no_mod	primary metabolic process	0.525981	3	#A73C52	29332
2904.54	L.YVSKYIPQAG(I)[2.9397]PPGVINIVSGFGKIVGE.A	sp|P46367|ALDH4_YEAST	YVSKYIPQAGIPPGVINIVSGFGKIVGE	8823_1	primary metabolic process	0.246859	3	#A73C52	29333
2901.6	L.YVSKYIPQAGIPPGVINIVSGFGKIVGE.A	sp|P46367|ALDH4_YEAST	YVSKYIPQAGIPPGVINIVSGFGKIVGE	8823_no_mod	primary metabolic process	0.289411	3	#A73C52	29334
3904.2	L.YVSKYIPQAGIPPGVINIVSGFGKIVGEAITNHPKIK.K	sp|P46367|ALDH4_YEAST	YVSKYIPQAGIPPGVINIVSGFGKIVGEAITNHPKIK	8824_no_mod	primary metabolic process	0.49473	3	#A73C52	29335
5485.96	R.NVQVHQEPYVFNARPDGVHVINVGKTWEKLVLAARIIAAIPNPEDVVAIS.S	sp|P46654|RSSA2_YEAST	NVQVHQEPYVFNARPDGVHVINVGKTWEKLVLAARIIAAIPNPEDVVAIS	8825_no_mod	primary metabolic process	0.57047	3	#A73C52	29336
6881.59	R.NVQVHQEPYVFNARPDGVHVINVGKTWEKLVLA(ARIIAA)[-153.2299]IPNPEDVVAISSRTYGQRAVLKFAA.H	sp|P46654|RSSA2_YEAST	NVQVHQEPYVFNARPDGVHVINVGKTWEKLVLAARIIAAIPNPEDVVAISSRTYGQRAVLKFAA	8826_1	primary metabolic process	0.616384	3	#A73C52	29337
6585.47	M.(S)[Acetyl]LPATFDLTPEDAQLLLA(ANT)[354.2403]HLGARNVQVHQEPYVFNARPDGVHVINVGKTWEKL.V	sp|P46654|RSSA2_YEAST	SLPATFDLTPEDAQLLLAANTHLGARNVQVHQEPYVFNARPDGVHVINVGKTWEKL	8827_1	primary metabolic process	0.395254	3	#A73C52	29338
6443.38	M.(S)[Acetyl]LPATFDLTPEDAQLLLAANTHLGARNVQVHQEPYVFNARPDGVHVINVGKTWEKLVL.A	sp|P46654|RSSA2_YEAST	SLPATFDLTPEDAQLLLAANTHLGARNVQVHQEPYVFNARPDGVHVINVGKTWEKLVL	8828_1	primary metabolic process	0.543574	3	#A73C52	29339
6585.46	M.(S)[Acetyl]LPATFDLTPEDAQLLLAANTHLGARNVQVHQEPYVFNARPDGVHVINVGKTWEKLVLAA.R	sp|P46654|RSSA2_YEAST	SLPATFDLTPEDAQLLLAANTHLGARNVQVHQEPYVFNARPDGVHVINVGKTWEKLVLAA	8829_1	primary metabolic process	0.552548	3	#A73C52	29340
2704.52	S.VVDLTV(KLN)[0.9775]KETTYDEIKKVVKAA.A	sp|P00358|G3P2_YEAST	VVDLTVKLNKETTYDEIKKVVKAA	882_1	primary metabolic process	0.575666	3	#A73C52	29341
2703.54	S.VVDLTVKLNKETTYDEIKKVVKAA.A	sp|P00358|G3P2_YEAST	VVDLTVKLNKETTYDEIKKVVKAA	882_no_mod	primary metabolic process	0.406368	3	#A73C52	29342
4180.19	Q.AYKGKLIIRFDDTNPSKEKEEFQDSILEDLDLLGIK.G	sp|P46655|SYEC_YEAST	AYKGKLIIRFDDTNPSKEKEEFQDSILEDLDLLGIK	8830_no_mod	primary metabolic process	0.407415	3	#A73C52	29343
2699.15	K.DRLEEDESFEDFLTPQTEFHTD.A	sp|P46655|SYEC_YEAST	DRLEEDESFEDFLTPQTEFHTD	8831_no_mod	primary metabolic process	0.346763	3	#A73C52	29344
2584.12	D.RLEEDESFEDFLTPQTEFHTD.A	sp|P46655|SYEC_YEAST	RLEEDESFEDFLTPQTEFHTD	8832_no_mod	primary metabolic process	0.335323	3	#A73C52	29345
6587.46	M.(S)[Acetyl]DLVTKFESLIISKYPVSFTKEQSAQAAQWESVLKSGQIQPHLDQLNLVLRDNTFIVS.T	sp|P46672|ARC1_YEAST	SDLVTKFESLIISKYPVSFTKEQSAQAAQWESVLKSGQIQPHLDQLNLVLRDNTFIVS	8833_1	primary metabolic process	0.520442	3	#A73C52	29346
1378.68	S.TLYPTSTDVHVF.E	sp|P46672|ARC1_YEAST	TLYPTSTDVHVF	8834_no_mod	primary metabolic process	0.249844	3	#A73C52	29347
3641.98	M.GLHSEPLDQEDQDTIILDARAGDLDSLKDIFT(T)[1.2090].L	sp|P46683|YAR1_YEAST	GLHSEPLDQEDQDTIILDARAGDLDSLKDIFTT	8837_1	primary metabolic process	0.526646	3	#A73C52	29348
3641.98	M.GLHSEPLDQED(Q)[1.2054]DTIILDARAGDLDSLKDIFTT.L	sp|P46683|YAR1_YEAST	GLHSEPLDQEDQDTIILDARAGDLDSLKDIFTT	8837_2	primary metabolic process	0.436879	3	#A73C52	29349
3641.99	M.GLHSEPLDQEDQDT(I)[1.2122]ILDARAGDLDSLKDIFTT.L	sp|P46683|YAR1_YEAST	GLHSEPLDQEDQDTIILDARAGDLDSLKDIFTT	8837_3	primary metabolic process	0.480327	3	#A73C52	29350
3641.99	M.GLHSEPLDQEDQDTII(L)[1.2129]DARAGDLDSLKDIFTT.L	sp|P46683|YAR1_YEAST	GLHSEPLDQEDQDTIILDARAGDLDSLKDIFTT	8837_4	primary metabolic process	0.295568	3	#A73C52	29351
3640.77	M.GLHSEPLDQEDQDTIILDARAGDLDSLKDIFTT.L	sp|P46683|YAR1_YEAST	GLHSEPLDQEDQDTIILDARAGDLDSLKDIFTT	8837_no_mod	primary metabolic process	0.383551	3	#A73C52	29352
3641.98	M.GLHSEPLDQEDQDTIILDARAGDLDSL(KDIFTTL)[-111.8785].V	sp|P46683|YAR1_YEAST	GLHSEPLDQEDQDTIILDARAGDLDSLKDIFTTL	8838_1	primary metabolic process	0.456449	3	#A73C52	29353
3641.99	M.GLHSEPLDQEDQDTI(I)[-111.8702]LDARAGDLDSLKDIFTTL.V	sp|P46683|YAR1_YEAST	GLHSEPLDQEDQDTIILDARAGDLDSLKDIFTTL	8838_2	primary metabolic process	0.394873	3	#A73C52	29354
3753.86	M.GLHSEPLDQEDQDTIILDARAGDLDSLKDIFTTL.V	sp|P46683|YAR1_YEAST	GLHSEPLDQEDQDTIILDARAGDLDSLKDIFTTL	8839_no_mod	primary metabolic process	0.439822	3	#A73C52	29355
4521.48	S.VVDLT(VKLN)[0.9831]KETTYDEIKKVVKAAAEGKLKGVLGYTEDAVVS.S	sp|P00358|G3P2_YEAST	VVDLTVKLNKETTYDEIKKVVKAAAEGKLKGVLGYTEDAVVS	883_1	primary metabolic process	0.58958	3	#A73C52	29356
4521.5	S.VVDLTVKLNKETTYDEIKKVVKAAAE(GK)[1.0014]LKGVLGYTEDAVVS.S	sp|P00358|G3P2_YEAST	VVDLTVKLNKETTYDEIKKVVKAAAEGKLKGVLGYTEDAVVS	883_2	primary metabolic process	0.451393	3	#A73C52	29357
2885.54	.MLMPKQERNKIHQYLFQEGVVVAK.K	sp|P46784|RS10B_YEAST	MLMPKQERNKIHQYLFQEGVVVAK	8840_no_mod	primary metabolic process	0.438421	3	#A73C52	29358
3013.64	.MLMPKQERNKIHQYLFQEGVVVAKK.D	sp|P46784|RS10B_YEAST	MLMPKQERNKIHQYLFQEGVVVAKK	8841_no_mod	primary metabolic process	0.331756	3	#A73C52	29359
4569.36	.MLMPKQERNKIHQYLFQEGVVVAKKDFNQAKHEEIDTK.N	sp|P46784|RS10B_YEAST	MLMPKQERNKIHQYLFQEGVVVAKKDFNQAKHEEIDTK	8842_no_mod	primary metabolic process	0.545613	3	#A73C52	29360
5058.62	.MLMPKQERNKIHQYLFQEGVVVAKKDFNQAKHEEIDTKNLYV.I	sp|P46784|RS10B_YEAST	MLMPKQERNKIHQYLFQEGVVVAKKDFNQAKHEEIDTKNLYV	8843_no_mod	primary metabolic process	0.608427	3	#A73C52	29361
5171.71	.MLMPKQERNKIHQYLFQEGVVVAKKDFNQAKHEEIDTKNLYVI.K	sp|P46784|RS10B_YEAST	MLMPKQERNKIHQYLFQEGVVVAKKDFNQAKHEEIDTKNLYVI	8844_no_mod	primary metabolic process	0.63091	3	#A73C52	29362
5288.77	.MLMPKQERNKIHQY(LFQ)[-11.0252]EGVVVAKKDFNQAKHEEIDTKNLYVIK.A	sp|P46784|RS10B_YEAST	MLMPKQERNKIHQYLFQEGVVVAKKDFNQAKHEEIDTKNLYVIK	8845_1	primary metabolic process	0.653887	3	#A73C52	29363
5302.77	.(MLMPKQERNKIHQYL)[2.9708]FQEGVVVAKKDFNQAKHEEIDTKNLYVIK.A	sp|P46784|RS10B_YEAST	MLMPKQERNKIHQYLFQEGVVVAKKDFNQAKHEEIDTKNLYVIK	8846_1	primary metabolic process	0.377399	3	#A73C52	29364
5299.8	.MLMPKQERNKIHQYLFQEGVVVAKKDFNQAKHEEIDTKNLYVIK.A	sp|P46784|RS10B_YEAST	MLMPKQERNKIHQYLFQEGVVVAKKDFNQAKHEEIDTKNLYVIK	8846_no_mod	primary metabolic process	0.641171	3	#A73C52	29365
2720.33	L.TEEGVEYLREYLNLPEHIVPGTY.I	sp|P46784|RS10B_YEAST	TEEGVEYLREYLNLPEHIVPGTY	8847_no_mod	primary metabolic process	0.269781	3	#A73C52	29366
4529.28	L.TEEGVEYLREYLNLPEHIVPGTYIQERNPSQRPQRRY.	sp|P46784|RS10B_YEAST	TEEGVEYLREYLNLPEHIVPGTYIQERNPSQRPQRRY	8848_no_mod	primary metabolic process	0.691273	3	#A73C52	29367
4051.15	M.(V)[Acetyl]TGEENVYLKSSLSILKELSLDELLNVQYDVTTLIA.K	sp|P46946|COM1_YEAST	VTGEENVYLKSSLSILKELSLDELLNVQYDVTTLIA	8849_1	primary metabolic process	0.488973	3	#A73C52	29368
4608.51	S.VVDLT(VKLN)[0.9795]KETTYDEIKKVVKAAAEGKLKGVLGYTEDAVVSS.D	sp|P00358|G3P2_YEAST	VVDLTVKLNKETTYDEIKKVVKAAAEGKLKGVLGYTEDAVVSS	884_1	primary metabolic process	0.725834	3	#A73C52	29369
4607.53	S.VVDLTVKLNKETTYDEIKKVVKAAAEGKLKGVLGYTEDAVVSS.D	sp|P00358|G3P2_YEAST	VVDLTVKLNKETTYDEIKKVVKAAAEGKLKGVLGYTEDAVVSS	884_no_mod	primary metabolic process	0.634625	3	#A73C52	29370
8757.62	M.(A)[Acetyl]KAPKANTPKVTSTSSAVLTDFQETFKTSKRAYFAQIEKYPKL(KLIDTFCFFLVLLG)[281.0744]VIQCTFIILIRDNFPFN.A	sp|P46964|OST2_YEAST	AKAPKANTPKVTSTSSAVLTDFQETFKTSKRAYFAQIEKYPKLKLIDTFCFFLVLLGVIQCTFIILIRDNFPFN	8850_1	primary metabolic process	0.422042	3	#A73C52	29371
5503.88	A.GFIICVGQFVLLMSLRLQLCNSFPGISKNRAFAEFI(VASL)[-234.1848]ILHFVCLHFIN.	sp|P46964|OST2_YEAST	GFIICVGQFVLLMSLRLQLCNSFPGISKNRAFAEFIVASLILHFVCLHFIN	8851_1	primary metabolic process	0.575411	3	#A73C52	29372
11122.7	.(M)[Acetyl]SEILQDVQRKLVFPIDFPSQRKTEKFQQLSLMIGALVA(CILGFAQQSLKVLLTAYGISC)[268.8849]VITLICVLPAYPWYNKQKLRWAQPKIEINVDQYD.	sp|P46965|SPC1_YEAST	MSEILQDVQRKLVFPIDFPSQRKTEKFQQLSLMIGALVACILGFAQQSLKVLLTAYGISCVITLICVLPAYPWYNKQKLRWAQPKIEINVDQYD	8852_1	primary metabolic process	0.677497	3	#A73C52	29373
7716.78	E.PERTKDGSQLTYLGQLRTQLTGLQDDINEFLTGRME(LAKNKKKAGADEKRIQEEINQLLDGGDGDEDAV)[44.9036].	sp|P46984|GON7_YEAST	PERTKDGSQLTYLGQLRTQLTGLQDDINEFLTGRMELAKNKKKAGADEKRIQEEINQLLDGGDGDEDAV	8854_1	primary metabolic process	0.519054	3	#A73C52	29374
7927.41	S.HIQVNQAPKQRRRTYRAHGRINKYESSPSHIELVVTEKEEAVAKAAEKKVVRLTSRQRGRIAAQKRISA.	sp|P46990|RL17B_YEAST	HIQVNQAPKQRRRTYRAHGRINKYESSPSHIELVVTEKEEAVAKAAEKKVVRLTSRQRGRIAAQKRISA	8855_no_mod	primary metabolic process	0.379608	3	#A73C52	29375
4370.43	V.VFSEYDREKWNVLRNLKEIAP(EKTIESGPVE)[-44.8749]ELVSPSK.	sp|P47046|IRC8_YEAST	VFSEYDREKWNVLRNLKEIAPEKTIESGPVEELVSPSK	8857_1	primary metabolic process	0.362273	3	#A73C52	29376
6489.09	P.(EELGLVETVKTMEIGGDRVTVFKQEQGEISRTSTI)[-38.2936]ILRGATQNNLDDIERAIDDGVAAVK.G	sp|P47079|TCPQ_YEAST	EELGLVETVKTMEIGGDRVTVFKQEQGEISRTSTIILRGATQNNLDDIERAIDDGVAAVK	8858_1	primary metabolic process	0.821992	3	#A73C52	29377
3131.56	L.SIDQIIMAKKAGGPRAPQGPRPGNWDQED.	sp|P47079|TCPQ_YEAST	SIDQIIMAKKAGGPRAPQGPRPGNWDQED	8859_no_mod	primary metabolic process	0.387901	3	#A73C52	29378
10164.3	S.VVDLTVKLNKETTYDEIKKVVKAAAEGKLKGVLGYTEDAVVSSDFLGDSNSSIFDAAAGIQLSPKFVKLVSWYDNEYG(YSTRVV)[54.0353]DLVEHVAKA.	sp|P00358|G3P2_YEAST	VVDLTVKLNKETTYDEIKKVVKAAAEGKLKGVLGYTEDAVVSSDFLGDSNSSIFDAAAGIQLSPKFVKLVSWYDNEYGYSTRVVDLVEHVAKA	885_1	primary metabolic process	0.639009	3	#A73C52	29379
3505.8	M.(S)[Acetyl]LRLPQNPNAGLFKQGYNSYSNADGQIIKSIA.A	sp|P47079|TCPQ_YEAST	SLRLPQNPNAGLFKQGYNSYSNADGQIIKSIA	8860_1	primary metabolic process	0.316693	3	#A73C52	29380
3846.02	M.(S)[Acetyl]LRLPQNPNAGLFKQGYNSYSNADGQIIKSIAAIR.E	sp|P47079|TCPQ_YEAST	SLRLPQNPNAGLFKQGYNSYSNADGQIIKSIAAIR	8861_1	primary metabolic process	0.396222	3	#A73C52	29381
4943.58	T.ALRFDEFNGLPGAYIKWFLKSMGLEKIVKMLEPFENKNAEAVT.T	sp|P47119|ITPA_YEAST	ALRFDEFNGLPGAYIKWFLKSMGLEKIVKMLEPFENKNAEAVT	8864_no_mod	primary metabolic process	0.372821	3	#A73C52	29382
5166.78	.(MS)[344.2981]NNEIVFVTGNANKLKEVQSILTQEVDNNNKTIHLINEALDL.E	sp|P47119|ITPA_YEAST	MSNNEIVFVTGNANKLKEVQSILTQEVDNNNKTIHLINEALDL	8865_1	primary metabolic process	0.664577	3	#A73C52	29383
2802.43	L.GAIASPEVVDVLKSYLNDEVDVVRES.C	sp|P47120|DOHH_YEAST	GAIASPEVVDVLKSYLNDEVDVVRES	8866_no_mod	primary metabolic process	0.213514	3	#A73C52	29384
4262.07	.(MTA)[-86.2199]PLVVLGNPLLDFQADVTAEYLAKYSLKENDAILVDAK.S	sp|P47143|ADK_YEAST	MTAPLVVLGNPLLDFQADVTAEYLAKYSLKENDAILVDAK	8867_1	primary metabolic process	0.199738	3	#A73C52	29385
1997.99	L.SIQEVGPSYPSEKISYSK.	sp|P47143|ADK_YEAST	SIQEVGPSYPSEKISYSK	8868_no_mod	primary metabolic process	0.476277	3	#A73C52	29386
2657.43	M.TAPLVVLGNPLLDFQADVTAEYLAK.Y	sp|P47143|ADK_YEAST	TAPLVVLGNPLLDFQADVTAEYLAK	8869_no_mod	primary metabolic process	0.203219	3	#A73C52	29387
1418.75	K.VVITAPSSTAPMFV.M	sp|P00358|G3P2_YEAST	VVITAPSSTAPMFV	886_no_mod	primary metabolic process	0.276808	3	#A73C52	29388
2699.44	M.(T)[Acetyl]APLVVLGNPLLDFQADVTAEYLAK.Y	sp|P47143|ADK_YEAST	TAPLVVLGNPLLDFQADVTAEYLAK	8870_1	primary metabolic process	0.245272	3	#A73C52	29389
4262.05	M.(TA)[44.7952]PLVVLGNPLLDFQADVTAEYLAKYSLKENDAILVDAK.S	sp|P47143|ADK_YEAST	TAPLVVLGNPLLDFQADVTAEYLAKYSLKENDAILVDAK	8871_1	primary metabolic process	0.313084	3	#A73C52	29390
3334.66	E.(TSIDMGQWLAALS)[50.0299]IQEVGPSYPSEKISYSK.	sp|P47143|ADK_YEAST	TSIDMGQWLAALSIQEVGPSYPSEKISYSK	8872_1	primary metabolic process	0.657302	3	#A73C52	29391
6666.18	P.(VKPLDSSKIVDTNGAGDAFAGGFMAGLTKGEDLETSIDMGQWLAAL)[-10.1119]SIQEVGPSYPSEKISYSK.	sp|P47143|ADK_YEAST	VKPLDSSKIVDTNGAGDAFAGGFMAGLTKGEDLETSIDMGQWLAALSIQEVGPSYPSEKISYSK	8873_1	primary metabolic process	0.784865	3	#A73C52	29392
1549.79	K.VVITAPSSTAPMFVM.G	sp|P00358|G3P2_YEAST	VVITAPSSTAPMFVM	887_no_mod	primary metabolic process	0.35462	3	#A73C52	29393
6086.31	G.SASPTLNNINIGQAYVQKGYHKKGTKLLVQVRNKFYPIELAKMPLVPTHYYKQ.	sp|P48015|GCST_YEAST	SASPTLNNINIGQAYVQKGYHKKGTKLLVQVRNKFYPIELAKMPLVPTHYYKQ	8880_no_mod	primary metabolic process	0.577062	3	#A73C52	29394
3842.97	K.DVQQIDYKLESFQAVYNKLTGKQIVFEIPSQTN.	sp|P48164|RS7B_YEAST	DVQQIDYKLESFQAVYNKLTGKQIVFEIPSQTN	8881_no_mod	primary metabolic process	0.281813	3	#A73C52	29395
1882	F.IDLESSSPELKADLRPL.Q	sp|P48164|RS7B_YEAST	IDLESSSPELKADLRPL	8882_no_mod	primary metabolic process	0.328052	3	#A73C52	29396
1624.9	K.ILSQAPSELELQVAK.T	sp|P48164|RS7B_YEAST	ILSQAPSELELQVAK	8883_no_mod	primary metabolic process	0.245684	3	#A73C52	29397
3737.01	K.ILSQAPSELELQVAKTFIDLESSSPELKADLRPL.Q	sp|P48164|RS7B_YEAST	ILSQAPSELELQVAKTFIDLESSSPELKADLRPL	8884_no_mod	primary metabolic process	0.405896	3	#A73C52	29398
4106.25	K.ILSQAPSELELQVAKTFIDLESSSPELKADLRPLQIK.S	sp|P48164|RS7B_YEAST	ILSQAPSELELQVAKTFIDLESSSPELKADLRPLQIK	8885_no_mod	primary metabolic process	0.52824	3	#A73C52	29399
2611.36	E.SFQAVYNKLTGKQIVFEIPSQTN.	sp|P48164|RS7B_YEAST	SFQAVYNKLTGKQIVFEIPSQTN	8886_no_mod	primary metabolic process	0.315748	3	#A73C52	29400
3510.85	L.SQAPSELELQVAKTFIDLESSSPELKADLRPL.Q	sp|P48164|RS7B_YEAST	SQAPSELELQVAKTFIDLESSSPELKADLRPL	8887_no_mod	primary metabolic process	0.415191	3	#A73C52	29401
3880.08	L.SQAPSELELQVAKTFIDLESSSPELKADLRPLQIK.S	sp|P48164|RS7B_YEAST	SQAPSELELQVAKTFIDLESSSPELKADLRPLQIK	8888_no_mod	primary metabolic process	0.50297	3	#A73C52	29402
2283.23	M.(S)[Acetyl]SVQSKILSQAPSELELQVAK.T	sp|P48164|RS7B_YEAST	SSVQSKILSQAPSELELQVAK	8889_1	primary metabolic process	0.285743	3	#A73C52	29403
6534.08	K.VVKAAAEG(KLKGVLGYTEDAVVSSDFLGDSNSSIFDAAAGIQLSPKFVKLVS)[-198.3116]WYDNEYGYSTR.V	sp|P00358|G3P2_YEAST	VVKAAAEGKLKGVLGYTEDAVVSSDFLGDSNSSIFDAAAGIQLSPKFVKLVSWYDNEYGYSTR	888_1	primary metabolic process	0.848144	3	#A73C52	29404
2531.35	M.(S)[Acetyl]SVQSKILSQAPSELELQVAKTF.I	sp|P48164|RS7B_YEAST	SSVQSKILSQAPSELELQVAKTF	8890_1	primary metabolic process	0.270009	3	#A73C52	29405
4395.34	M.(S)[Acetyl]SVQSKILSQAPSELELQVAKTFIDLESSSPELKADLRPL.Q	sp|P48164|RS7B_YEAST	SSVQSKILSQAPSELELQVAKTFIDLESSSPELKADLRPL	8891_1	primary metabolic process	0.561111	3	#A73C52	29406
4636.49	M.(S)[Acetyl]SVQSKILSQAPSELELQVAKTFIDLESSSPELKADLRPLQI.K	sp|P48164|RS7B_YEAST	SSVQSKILSQAPSELELQVAKTFIDLESSSPELKADLRPLQI	8892_1	primary metabolic process	0.463032	3	#A73C52	29407
4764.58	M.(S)[Acetyl]SVQSKILSQAPSELELQVAKTFIDLESSSPELKADLRPLQIK.S	sp|P48164|RS7B_YEAST	SSVQSKILSQAPSELELQVAKTFIDLESSSPELKADLRPLQIK	8893_1	primary metabolic process	0.685591	3	#A73C52	29408
4802.55	M.(S)[Acetyl]SVQSKILSQA(PSELELQVAK)[37.9668]TFIDLESSSPELKADLRPLQIK.S	sp|P48164|RS7B_YEAST	SSVQSKILSQAPSELELQVAKTFIDLESSSPELKADLRPLQIK	8894_1	primary metabolic process	0.313869	3	#A73C52	29409
16866.2	M.(S)[Acetyl]SVQSKILSQAPSELELQVAKTFIDLESSSPELKADLRPLQIKSIREIDVTGGKKALVLFVPVPALSAYHKVQTKLTRELEKKFPDRHVIFLAERRILPKPSRTSRQVQKRPRSRTLTAVHDKVLEDMVFPTEIVGKRVR(YLVGGNKIQ)[-57.2672].K	sp|P48164|RS7B_YEAST	SSVQSKILSQAPSELELQVAKTFIDLESSSPELKADLRPLQIKSIREIDVTGGKKALVLFVPVPALSAYHKVQTKLTRELEKKFPDRHVIFLAERRILPKPSRTSRQVQKRPRSRTLTAVHDKVLEDMVFPTEIVGKRVRYLVGGNKIQ	8895_1	primary metabolic process	0.191461	3	#A73C52	29410
2130.12	K.TFIDLESSSPELKADLRPL.Q	sp|P48164|RS7B_YEAST	TFIDLESSSPELKADLRPL	8896_no_mod	primary metabolic process	0.35892	3	#A73C52	29411
2499.36	K.TFIDLESSSPELKADLRPLQIK.S	sp|P48164|RS7B_YEAST	TFIDLESSSPELKADLRPLQIK	8897_no_mod	primary metabolic process	0.453478	3	#A73C52	29412
3360.58	R.ASTEELLHHGFFNMACDPKDLTSLLEWKE.	sp|P48562|CLA4_YEAST	ASTEELLHHGFFNMACDPKDLTSLLEWKE	8898_no_mod	primary metabolic process	0.558181	3	#A73C52	29413
3607.96	D.WRGGRTASGNIIPSSTGAAKAVGKVLPELQGKLTGM.A	sp|P00358|G3P2_YEAST	WRGGRTASGNIIPSSTGAAKAVGKVLPELQGKLTGM	889_no_mod	primary metabolic process	0.502257	3	#A73C52	29414
6800.27	S.(FQQYATADAVQAAHIPQGTDLAQVAPILCAGITVYKALKSANLMAGHWVAIS)[34.7447]GAAGGLGSLAVQYAK.A	sp|P00330|ADH1_YEAST	FQQYATADAVQAAHIPQGTDLAQVAPILCAGITVYKALKSANLMAGHWVAISGAAGGLGSLAVQYAK	88_1	primary metabolic process	0.706754	3	#A73C52	29415
2229.27	K.(AI)[-1.8245]LANPSTYEILDPHDFGMK.R	sp|P48570|HOSC_YEAST	AILANPSTYEILDPHDFGMK	8900_1	primary metabolic process	0.489682	3	#A73C52	29416
2231.09	K.AILANPSTYEILDPHDFGMK.R	sp|P48570|HOSC_YEAST	AILANPSTYEILDPHDFGMK	8900_no_mod	primary metabolic process	0.28322	3	#A73C52	29417
5582.82	V.ADAKQ(LGEWAG)[-71.0166]LGKIDREGNARKVVGASVVVVKNWGAETDELSMIMEHFSQQ.	sp|P48589|RS12_YEAST	ADAKQLGEWAGLGKIDREGNARKVVGASVVVVKNWGAETDELSMIMEHFSQQ	8901_1	primary metabolic process	0.531249	3	#A73C52	29418
8915.79	L.(ARGLRESTKALTRGEALLVVLV)[190.8448]SSVTEANIIKLVEGLANDPENKVPLIKVADAKQLGEWAGLGKIDREGNARKVVGASVVVVK.N	sp|P48589|RS12_YEAST	ARGLRESTKALTRGEALLVVLVSSVTEANIIKLVEGLANDPENKVPLIKVADAKQLGEWAGLGKIDREGNARKVVGASVVVVK	8902_1	primary metabolic process	0.420463	3	#A73C52	29419
3348.86	A.DAKQLGEWAGLGKIDREGNARKVVGASVVVVK.N	sp|P48589|RS12_YEAST	DAKQLGEWAGLGKIDREGNARKVVGASVVVVK	8903_no_mod	primary metabolic process	0.571078	3	#A73C52	29420
4787.7	A.DAKQLGEWAGLGKIDREGNARKVVGASVVVVKNWGAETDELS(MIM)[-38.7815].E	sp|P48589|RS12_YEAST	DAKQLGEWAGLGKIDREGNARKVVGASVVVVKNWGAETDELSMIM	8904_1	primary metabolic process	0.519182	3	#A73C52	29421
5582.8	A.DAKQLGEWAGLGKIDREGNARKVVGASVVVVKNWGAETDELSMIMEHFSQQ.	sp|P48589|RS12_YEAST	DAKQLGEWAGLGKIDREGNARKVVGASVVVVKNWGAETDELSMIMEHFSQQ	8905_no_mod	primary metabolic process	0.63373	3	#A73C52	29422
3823.07	I.(DREGNARKVVGASVVVVK)[50.1991]NWGAETDELSMIMEHF.S	sp|P48589|RS12_YEAST	DREGNARKVVGASVVVVKNWGAETDELSMIMEHF	8906_1	primary metabolic process	0.210372	3	#A73C52	29423
3734.93	G.(EALLVVLV)[7.7950]SSVTEANIIKLVEGLANDPENKVPLIK.V	sp|P48589|RS12_YEAST	EALLVVLVSSVTEANIIKLVEGLANDPENKVPLIK	8907_1	primary metabolic process	0.402223	3	#A73C52	29424
2470.32	Q.EETVVEQTAEVTIEDALKVVLR.T	sp|P48589|RS12_YEAST	EETVVEQTAEVTIEDALKVVLR	8908_no_mod	primary metabolic process	0.35669	3	#A73C52	29425
2642.4	Q.EETVVEQTAEVTIEDALKVVLRTA.L	sp|P48589|RS12_YEAST	EETVVEQTAEVTIEDALKVVLRTA	8909_no_mod	primary metabolic process	0.411968	3	#A73C52	29426
1453.87	S.(W)[1.2731]YDNEYGYSTR.V	sp|P00358|G3P2_YEAST	WYDNEYGYSTR	890_1	primary metabolic process	0.451698	3	#A73C52	29427
1452.59	S.WYDNEYGYSTR.V	sp|P00358|G3P2_YEAST	WYDNEYGYSTR	890_no_mod	primary metabolic process	0.423893	3	#A73C52	29428
12611.2	V.EEVVEVQEETVVEQTAEVTIEDALKVVLRTA(LVHDGLARGLRESTKALTRGEALLVVLVSSV)[-184.8573]TEANIIKLVEGLANDPENKVPLIKVADAKQLGEWAGLGKIDREGNARKVVGASVVVVK.N	sp|P48589|RS12_YEAST	EEVVEVQEETVVEQTAEVTIEDALKVVLRTALVHDGLARGLRESTKALTRGEALLVVLVSSVTEANIIKLVEGLANDPENKVPLIKVADAKQLGEWAGLGKIDREGNARKVVGASVVVVK	8910_1	primary metabolic process	0.408821	3	#A73C52	29429
1514.95	D.(ELSM)[36.2931]IMEHFSQQ.	sp|P48589|RS12_YEAST	ELSMIMEHFSQQ	8911_1	primary metabolic process	0.393685	3	#A73C52	29430
8668.63	R.(GLRESTKALTRGEALLVVLVSSV)[170.8144]TEANIIKLVEGLANDPENKVPLIKVADAKQLGEWAGLGKIDREGNARKVVGASVVVVK.N	sp|P48589|RS12_YEAST	GLRESTKALTRGEALLVVLVSSVTEANIIKLVEGLANDPENKVPLIKVADAKQLGEWAGLGKIDREGNARKVVGASVVVVK	8912_1	primary metabolic process	0.519814	3	#A73C52	29431
5666.94	N.(I)[-36.3163]IKLVEGLANDPENKVPLIKVADAKQLGEWAGLGKIDREGNARKVVGASVVVVK.N	sp|P48589|RS12_YEAST	IIKLVEGLANDPENKVPLIKVADAKQLGEWAGLGKIDREGNARKVVGASVVVVK	8913_1	primary metabolic process	0.527816	3	#A73C52	29432
5582.81	A.KQLGEWAGLGKID(REGNARK)[186.0750]VVGASVVVVKNWGAETDELSMIMEHFSQQ.	sp|P48589|RS12_YEAST	KQLGEWAGLGKIDREGNARKVVGASVVVVKNWGAETDELSMIMEHFSQQ	8914_1	primary metabolic process	0.589841	3	#A73C52	29433
6525.1	L.(KVVLRTALVHDGLARGLRESTKALTRGEALLVVLVSSV)[-199.8016]TEANIIKLVEGLANDPENKVPLIKV.A	sp|P48589|RS12_YEAST	KVVLRTALVHDGLARGLRESTKALTRGEALLVVLVSSVTEANIIKLVEGLANDPENKVPLIKV	8915_1	primary metabolic process	0.420876	3	#A73C52	29434
2987.56	V.(LV)[-115.1956]SSVTEANIIKLVEGLANDPENKVPLIK.V	sp|P48589|RS12_YEAST	LVSSVTEANIIKLVEGLANDPENKVPLIK	8916_1	primary metabolic process	0.654834	3	#A73C52	29435
2992.73	V.(LV)[-110.0194]SSVTEANIIKLVEGLANDPENKVPLIK.V	sp|P48589|RS12_YEAST	LVSSVTEANIIKLVEGLANDPENKVPLIK	8917_1	primary metabolic process	0.568765	3	#A73C52	29436
3161.65	V.(LV)[-111.2115]SSVTEANIIKLVEGLANDPENKVPLIKVA.D	sp|P48589|RS12_YEAST	LVSSVTEANIIKLVEGLANDPENKVPLIKVA	8918_1	primary metabolic process	0.153088	3	#A73C52	29437
3164.74	V.(LV)[-108.1223]SSVTEANIIKLVEGLANDPENKVPLIKVA.D	sp|P48589|RS12_YEAST	LVSSVTEANIIKLVEGLANDPENKVPLIKVA	8919_1	primary metabolic process	0.455787	3	#A73C52	29438
3787.78	G.(YTEDAVVSS)[-2.1231]DFLGDSNSSIFDAAAGIQLSPKFVKLV.S	sp|P00358|G3P2_YEAST	YTEDAVVSSDFLGDSNSSIFDAAAGIQLSPKFVKLV	891_1	primary metabolic process	0.339147	3	#A73C52	29439
6490.77	V.(LVSS)[-112.9431]VTEANIIKLVEGLANDPENKVPLIKVADAKQLGEWAGLGKIDREGNARKVVGASVVVVK.N	sp|P48589|RS12_YEAST	LVSSVTEANIIKLVEGLANDPENKVPLIKVADAKQLGEWAGLGKIDREGNARKVVGASVVVVK	8920_1	primary metabolic process	0.669895	3	#A73C52	29440
3654.17	.(MSDVEEVVEVQEETVVEQTA)[-232.7946]EVTIEDALKVVLRTA.L	sp|P48589|RS12_YEAST	MSDVEEVVEVQEETVVEQTAEVTIEDALKVVLRTA	8921_1	primary metabolic process	0.286449	3	#A73C52	29441
4410.29	.((M)[Acetyl]SDVEEVVEVQEE)[481.3228]TVVEQTAEVTIEDALKVVLRTA.L	sp|P48589|RS12_YEAST	MSDVEEVVEVQEETVVEQTAEVTIEDALKVVLRTA	8922_1	primary metabolic process	0.195784	3	#A73C52	29442
1908.8	K.NWGAETDELSMIMEHF.S	sp|P48589|RS12_YEAST	NWGAETDELSMIMEHF	8923_no_mod	primary metabolic process	0.306171	3	#A73C52	29443
1908.8	K.NWGAETDELSMI(MEHFSQQ)[-343.1470].	sp|P48589|RS12_YEAST	NWGAETDELSMIMEHFSQQ	8924_1	primary metabolic process	0.2541	3	#A73C52	29444
2251.95	K.NWGAETDELSMIMEHFSQQ.	sp|P48589|RS12_YEAST	NWGAETDELSMIMEHFSQQ	8925_no_mod	primary metabolic process	0.556188	3	#A73C52	29445
2267.95	K.NWGAETDELSM(I)[15.9937]MEHFSQQ.	sp|P48589|RS12_YEAST	NWGAETDELSMIMEHFSQQ	8926_1	primary metabolic process	0.316174	3	#A73C52	29446
2267.95	K.NWGAETDELSMI(M)[15.9999]EHFSQQ.	sp|P48589|RS12_YEAST	NWGAETDELSMIMEHFSQQ	8926_2	primary metabolic process	0.375209	3	#A73C52	29447
7821.16	L.(RESTKALTRGEALLVVLVSSV)[104.8591]TEANIIKLVEGLANDPENKVPLIKVADAKQLGEWAGLGKIDREGNARKVVGA.S	sp|P48589|RS12_YEAST	RESTKALTRGEALLVVLVSSVTEANIIKLVEGLANDPENKVPLIKVADAKQLGEWAGLGKIDREGNARKVVGA	8927_1	primary metabolic process	0.569076	3	#A73C52	29448
8668.59	A.(RGLRESTKALTRGEALLVVL)[14.6777]VSSVTEANIIKLVEGLANDPENKVPLIKVADAKQLGEWAGLGKIDREGNARKVVGASVVVVK.N	sp|P48589|RS12_YEAST	RGLRESTKALTRGEALLVVLVSSVTEANIIKLVEGLANDPENKVPLIKVADAKQLGEWAGLGKIDREGNARKVVGASVVVVK	8928_1	primary metabolic process	0.476165	3	#A73C52	29449
3797.93	M.(S)[Acetyl]DVEEVVEVQEETVVEQTAEVTIEDALKVVLRTA.L	sp|P48589|RS12_YEAST	SDVEEVVEVQEETVVEQTAEVTIEDALKVVLRTA	8929_1	primary metabolic process	0.277824	3	#A73C52	29450
3408.69	A.AAEGKLKGVLGYTEDAVVSSDFLGDSHSSIFD(A)[24.0516].S	sp|P00359|G3P3_YEAST	AAEGKLKGVLGYTEDAVVSSDFLGDSHSSIFDA	892_1	primary metabolic process	0.427539	3	#A73C52	29451
3975.9	M.(SDVEEVVEVQEETV)[219.9792]VEQTAEVTIEDALKVVLRTA.L	sp|P48589|RS12_YEAST	SDVEEVVEVQEETVVEQTAEVTIEDALKVVLRTA	8930_1	primary metabolic process	0.369637	3	#A73C52	29452
12607.1	M.(SDVEE)[-490.0899]VVEVQEETVVEQTAEVTIEDALKVVLRTALVHDGLARGLRESTKALTRGEALLVVLVSSVTEANIIKLVEGLANDPENKVPLIKVADAKQLGEWAGLGKIDREGNARKVVGASVVVVK.N	sp|P48589|RS12_YEAST	SDVEEVVEVQEETVVEQTAEVTIEDALKVVLRTALVHDGLARGLRESTKALTRGEALLVVLVSSVTEANIIKLVEGLANDPENKVPLIKVADAKQLGEWAGLGKIDREGNARKVVGASVVVVK	8931_1	primary metabolic process	0.550082	3	#A73C52	29453
3060.71	V.SSVTEANIIKLVEGLANDPENKVPLIKVA.D	sp|P48589|RS12_YEAST	SSVTEANIIKLVEGLANDPENKVPLIKVA	8932_no_mod	primary metabolic process	0.312142	3	#A73C52	29454
5690.05	V.(SSV)[-90.1094]TEANIIKLVEGLANDPENKVPLIKVADAKQLGEWAGLGKIDREGNARKVVGA.S	sp|P48589|RS12_YEAST	SSVTEANIIKLVEGLANDPENKVPLIKVADAKQLGEWAGLGKIDREGNARKVVGA	8933_1	primary metabolic process	0.51994	3	#A73C52	29455
2562.39	S.SVTEANIIKLVEGLANDPENKVPL.I	sp|P48589|RS12_YEAST	SVTEANIIKLVEGLANDPENKVPL	8934_no_mod	primary metabolic process	0.436068	3	#A73C52	29456
2800.51	S.(SV)[-3.0596]TEANIIKLVEGLANDPENKVPLIK.V	sp|P48589|RS12_YEAST	SVTEANIIKLVEGLANDPENKVPLIK	8935_1	primary metabolic process	0.618997	3	#A73C52	29457
2803.57	S.SVTEANIIKLVEGLANDPENKVPLIK.V	sp|P48589|RS12_YEAST	SVTEANIIKLVEGLANDPENKVPLIK	8935_no_mod	primary metabolic process	0.490663	3	#A73C52	29458
2973.68	S.SVTEANIIKLVEGLANDPENKVPLIKVA.D	sp|P48589|RS12_YEAST	SVTEANIIKLVEGLANDPENKVPLIKVA	8936_no_mod	primary metabolic process	0.55899	3	#A73C52	29459
5693.13	S.SVTEANIIKLVEGLANDPENKVPLIKVADAKQLGEWAGLGKIDREGNARKVVGA.S	sp|P48589|RS12_YEAST	SVTEANIIKLVEGLANDPENKVPLIKVADAKQLGEWAGLGKIDREGNARKVVGA	8937_no_mod	primary metabolic process	0.554678	3	#A73C52	29460
6304.56	S.SVTEANIIKLVEGLANDPENKVPLIKVADAKQLGEWAGLGKID(R)[425.3346]EGNARKVVGASV.V	sp|P48589|RS12_YEAST	SVTEANIIKLVEGLANDPENKVPLIKVADAKQLGEWAGLGKIDREGNARKVVGASV	8938_1	primary metabolic process	0.69751	3	#A73C52	29461
6304.52	S.SVTEANIIKLVEGLANDPENKVPLIKVADAKQLGEWAGLGKID(RE)[128.0890]GNARKVVGASVVVV.K	sp|P48589|RS12_YEAST	SVTEANIIKLVEGLANDPENKVPLIKVADAKQLGEWAGLGKIDREGNARKVVGASVVVV	8939_1	primary metabolic process	0.729387	3	#A73C52	29462
3400.65	A.AAEGKL(KGVLGYTEDAV)[-71.0132]VSSDFLGDSHSSIFDAS.A	sp|P00359|G3P3_YEAST	AAEGKLKGVLGYTEDAVVSSDFLGDSHSSIFDAS	893_1	primary metabolic process	0.408545	3	#A73C52	29463
6303.55	S.SVTEANIIKLVEG(L)[-0.9824]ANDPENKVPLIKVADAKQLGEWAGLGKIDREGNARKVVGASVVVVK.N	sp|P48589|RS12_YEAST	SVTEANIIKLVEGLANDPENKVPLIKVADAKQLGEWAGLGKIDREGNARKVVGASVVVVK	8940_1	primary metabolic process	0.637378	3	#A73C52	29464
6304.53	S.SVTEANIIKLVEGLANDPENKVPLIKVADAKQLGEWAGLGKIDREGNARKVVGASVVVVK.N	sp|P48589|RS12_YEAST	SVTEANIIKLVEGLANDPENKVPLIKVADAKQLGEWAGLGKIDREGNARKVVGASVVVVK	8940_no_mod	primary metabolic process	0.723355	3	#A73C52	29465
6490.77	S.(S)[186.2414]VTEANIIKLVEGLANDPENKVPLIKVADAKQLGEWAGLGKIDREGNARKVVGASVVVVK.N	sp|P48589|RS12_YEAST	SVTEANIIKLVEGLANDPENKVPLIKVADAKQLGEWAGLGKIDREGNARKVVGASVVVVK	8941_1	primary metabolic process	0.650697	3	#A73C52	29466
8538.47	S.SVTEANIIKLVEGLANDPENKVPLIKVADAKQLGEWAGLGKIDREGNARKVVGASVVVVKNWGAETDELSMIMEHFSQQ.	sp|P48589|RS12_YEAST	SVTEANIIKLVEGLANDPENKVPLIKVADAKQLGEWAGLGKIDREGNARKVVGASVVVVKNWGAETDELSMIMEHFSQQ	8942_no_mod	primary metabolic process	0.638944	3	#A73C52	29467
2863.35	A.SVVVVKNWGAETDELSMIMEHFSQQ.	sp|P48589|RS12_YEAST	SVVVVKNWGAETDELSMIMEHFSQQ	8943_no_mod	primary metabolic process	0.466568	3	#A73C52	29468
1828.03	Q.TAEVTIEDALKVVLRTA.L	sp|P48589|RS12_YEAST	TAEVTIEDALKVVLRTA	8944_no_mod	primary metabolic process	0.464886	3	#A73C52	29469
5731.87	K.(VADAKQLGEWAGLGKIDREGNARKVVGASVVVVKNWGAETDEL)[-21.0355]SMIMEHFSQQ.	sp|P48589|RS12_YEAST	VADAKQLGEWAGLGKIDREGNARKVVGASVVVVKNWGAETDELSMIMEHFSQQ	8945_1	primary metabolic process	0.807844	3	#A73C52	29470
5753.14	K.VADAKQLGEWAGLGKIDREGNARKVVGASVVVVKNWGAETDELS(M)[0.2338]IMEHFSQQ.	sp|P48589|RS12_YEAST	VADAKQLGEWAGLGKIDREGNARKVVGASVVVVKNWGAETDELSMIMEHFSQQ	8946_1	primary metabolic process	0.618116	3	#A73C52	29471
6534.07	V.(VLRTALVHDGLARGLRESTKALTRGEALLVVLVSSV)[36.3277]TEANIIKLVEGLANDPENKVPLIKV.A	sp|P48589|RS12_YEAST	VLRTALVHDGLARGLRESTKALTRGEALLVVLVSSVTEANIIKLVEGLANDPENKVPLIKV	8947_1	primary metabolic process	0.848144	3	#A73C52	29472
1670.95	L.VSSVTEANIIKLVEGL.A	sp|P48589|RS12_YEAST	VSSVTEANIIKLVEGL	8948_no_mod	primary metabolic process	0.243788	3	#A73C52	29473
2538.35	L.VSSVTEANIIKLVEGLANDPENKV.P	sp|P48589|RS12_YEAST	VSSVTEANIIKLVEGLANDPENKV	8949_no_mod	primary metabolic process	0.377587	3	#A73C52	29474
3408.68	A.AAEGKLKGVLGYTEDAVVSSDFLGDSHSSIFD(AS)[-62.9834].A	sp|P00359|G3P3_YEAST	AAEGKLKGVLGYTEDAVVSSDFLGDSHSSIFDAS	894_1	primary metabolic process	0.455417	3	#A73C52	29475
2748.49	L.VSSVTEANIIKLVEGLANDPENKVPL.I	sp|P48589|RS12_YEAST	VSSVTEANIIKLVEGLANDPENKVPL	8950_no_mod	primary metabolic process	0.509099	3	#A73C52	29476
2753.46	L.VSSVTEANIIKLVEGLANDPENKV(PL)[4.9709].I	sp|P48589|RS12_YEAST	VSSVTEANIIKLVEGLANDPENKVPL	8951_1	primary metabolic process	0.430779	3	#A73C52	29477
2752.46	L.VSSVTEANIIKLVEGLANDPENKV(PLIK)[-237.2099].V	sp|P48589|RS12_YEAST	VSSVTEANIIKLVEGLANDPENKVPLIK	8952_1	primary metabolic process	0.425512	3	#A73C52	29478
2987.56	L.(V)[-2.1084]SSVTEANIIKLVEGLANDPENKVPLIK.V	sp|P48589|RS12_YEAST	VSSVTEANIIKLVEGLANDPENKVPLIK	8953_1	primary metabolic process	0.628053	3	#A73C52	29479
2989.67	L.VSSVTEANIIKLVEGLANDPENKVPLIK.V	sp|P48589|RS12_YEAST	VSSVTEANIIKLVEGLANDPENKVPLIK	8953_no_mod	primary metabolic process	0.62131	3	#A73C52	29480
2992.72	L.(V)[3.0481]SSVTEANIIKLVEGLANDPENKVPLIK.V	sp|P48589|RS12_YEAST	VSSVTEANIIKLVEGLANDPENKVPLIK	8954_1	primary metabolic process	0.575471	3	#A73C52	29481
3088.74	L.VSSVTEANIIKLVEGLANDPENKVPLIKV.A	sp|P48589|RS12_YEAST	VSSVTEANIIKLVEGLANDPENKVPLIKV	8955_no_mod	primary metabolic process	0.551439	3	#A73C52	29482
2753.47	L.VSSVTEANIIKLVEGLANDPENKV(PLIKVA)[-406.3055].D	sp|P48589|RS12_YEAST	VSSVTEANIIKLVEGLANDPENKVPLIKVA	8956_1	primary metabolic process	0.485722	3	#A73C52	29483
3161.65	L.(V)[1.8755]SSVTEANIIKLVEGLANDPENKVPLIKVA.D	sp|P48589|RS12_YEAST	VSSVTEANIIKLVEGLANDPENKVPLIKVA	8957_1	primary metabolic process	0.377608	3	#A73C52	29484
3159.78	L.VSSVTEANIIKLVEGLANDPENKVPLIKVA.D	sp|P48589|RS12_YEAST	VSSVTEANIIKLVEGLANDPENKVPLIKVA	8957_no_mod	primary metabolic process	0.650421	3	#A73C52	29485
3164.74	L.(V)[4.9637]SSVTEANIIKLVEGLANDPENKVPLIKVA.D	sp|P48589|RS12_YEAST	VSSVTEANIIKLVEGLANDPENKVPLIKVA	8958_1	primary metabolic process	0.501054	3	#A73C52	29486
3197.73	L.VSSVTE(ANIIKLVEGLA)[37.9586]NDPENKVPLIKVA.D	sp|P48589|RS12_YEAST	VSSVTEANIIKLVEGLANDPENKVPLIKVA	8959_1	primary metabolic process	0.376936	3	#A73C52	29487
4266.13	A.AAEGKLKGVLGYTEDAVVSSDFLGDSHSSIFDASAGIQLSPK.F	sp|P00359|G3P3_YEAST	AAEGKLKGVLGYTEDAVVSSDFLGDSHSSIFDASAGIQLSPK	895_no_mod	primary metabolic process	0.433311	3	#A73C52	29488
3473.93	L.VSSVTEANIIKLVEGLANDPENKVPLIKVADAK.Q	sp|P48589|RS12_YEAST	VSSVTEANIIKLVEGLANDPENKVPLIKVADAK	8960_no_mod	primary metabolic process	0.499253	3	#A73C52	29489
5966.3	L.VSSVTEANIIKLVEGLANDPENKVPLIKVADAKQLGEWA(G)[413.2643]LGKIDREGNARK.V	sp|P48589|RS12_YEAST	VSSVTEANIIKLVEGLANDPENKVPLIKVADAKQLGEWAGLGKIDREGNARK	8961_1	primary metabolic process	0.459952	3	#A73C52	29490
5879.23	L.VSSVTEANIIKLVEGLANDPENKVPLIKVADAKQLGEWAGLGKIDREGNARKVVGA.S	sp|P48589|RS12_YEAST	VSSVTEANIIKLVEGLANDPENKVPLIKVADAKQLGEWAGLGKIDREGNARKVVGA	8962_no_mod	primary metabolic process	0.649697	3	#A73C52	29491
5966.26	L.VSSVTEANIIKLVEGLANDPENKVPLIKVADAKQLGEWAGLGKIDREGNARKVVGAS.V	sp|P48589|RS12_YEAST	VSSVTEANIIKLVEGLANDPENKVPLIKVADAKQLGEWAGLGKIDREGNARKVVGAS	8963_no_mod	primary metabolic process	0.551563	3	#A73C52	29492
6490.63	L.VSSVTEANIIKLVEGLANDPENKVPLIKVADAKQLGEWA(GL)[227.1649]GKIDREGNARKVVGASVVV.V	sp|P48589|RS12_YEAST	VSSVTEANIIKLVEGLANDPENKVPLIKVADAKQLGEWAGLGKIDREGNARKVVGASVVV	8964_1	primary metabolic process	0.718808	3	#A73C52	29493
6181.85	L.VSSVTEANIIKLVEGLANDPENK(VPLIKVADAKQLGEWAGLGKIDR)[-180.6792]EGNARKVVGASVVVV.K	sp|P48589|RS12_YEAST	VSSVTEANIIKLVEGLANDPENKVPLIKVADAKQLGEWAGLGKIDREGNARKVVGASVVVV	8965_1	primary metabolic process	0.842505	3	#A73C52	29494
6490.66	L.VSSVTEANIIKLVEGLANDPENKVPLIKVADAKQLGEWAGLGKID(R)[128.1234]EGNARKVVGASVVVV.K	sp|P48589|RS12_YEAST	VSSVTEANIIKLVEGLANDPENKVPLIKVADAKQLGEWAGLGKIDREGNARKVVGASVVVV	8966_1	primary metabolic process	0.676681	3	#A73C52	29495
6490.77	L.(VSSV)[0.1459]TEANIIKLVEGLANDPENKVPLIKVADAKQLGEWAGLGKIDREGNARKVVGASVVVVK.N	sp|P48589|RS12_YEAST	VSSVTEANIIKLVEGLANDPENKVPLIKVADAKQLGEWAGLGKIDREGNARKVVGASVVVVK	8967_1	primary metabolic process	0.681378	3	#A73C52	29496
6490.63	L.VSSVTEANIIKLVEGLANDPENKVPLIKVADAKQLGEWAGLGKIDREGNARKVVGASVVVVK.N	sp|P48589|RS12_YEAST	VSSVTEANIIKLVEGLANDPENKVPLIKVADAKQLGEWAGLGKIDREGNARKVVGASVVVVK	8967_no_mod	primary metabolic process	0.749257	3	#A73C52	29497
6490.64	L.VSSVTEANIIKLVEGLANDPENKVPLIKVADAKQLGEWAGLGKID(REG)[-300.1145]NARKVVGASVVVVKNW.G	sp|P48589|RS12_YEAST	VSSVTEANIIKLVEGLANDPENKVPLIKVADAKQLGEWAGLGKIDREGNARKVVGASVVVVKNW	8968_1	primary metabolic process	0.633105	3	#A73C52	29498
7034.41	L.VSSVTEANIIKLVEGLANDPENKV(PLIKVADAKQLGEWAGLGKIDREGNARKVVGASVVVVKNWGAE)[-13.4452].T	sp|P48589|RS12_YEAST	VSSVTEANIIKLVEGLANDPENKVPLIKVADAKQLGEWAGLGKIDREGNARKVVGASVVVVKNWGAE	8969_1	primary metabolic process	0.348475	3	#A73C52	29499
6374.13	A.AAEGKLKGVLGYTEDAVVSSDFLGDSHSSIFDASAGIQLSPKFVKLVSWYDNEYGYSTR.V	sp|P00359|G3P3_YEAST	AAEGKLKGVLGYTEDAVVSSDFLGDSHSSIFDASAGIQLSPKFVKLVSWYDNEYGYSTR	896_no_mod	primary metabolic process	0.529524	3	#A73C52	29500
8724.57	L.VSSVTEANIIKLVEGLANDPENKVPLIKVADAKQLGEWAGLGKIDREGNARKVVGASVVVVKNWGAETDELSMIMEHFSQQ.	sp|P48589|RS12_YEAST	VSSVTEANIIKLVEGLANDPENKVPLIKVADAKQLGEWAGLGKIDREGNARKVVGASVVVVKNWGAETDELSMIMEHFSQQ	8970_no_mod	primary metabolic process	0.70425	3	#A73C52	29501
14825.1	E.(VVEVQEETVVEQTAEVTIEDALKVVLRTALVHDGLARGLRESTKALTRGEALLVVLVSSVTEANIIKLVEGLANDPENKVPLIKVADAKQLGEWAGLGKIDREGNARKVVGASVV)[53.1851]VVKNWGAETDELSMIMEHFSQQ.	sp|P48589|RS12_YEAST	VVEVQEETVVEQTAEVTIEDALKVVLRTALVHDGLARGLRESTKALTRGEALLVVLVSSVTEANIIKLVEGLANDPENKVPLIKVADAKQLGEWAGLGKIDREGNARKVVGASVVVVKNWGAETDELSMIMEHFSQQ	8971_1	primary metabolic process	0.520754	3	#A73C52	29502
2776.32	S.VVVVKNWGAETDELSMIMEHFSQQ.	sp|P48589|RS12_YEAST	VVVVKNWGAETDELSMIMEHFSQQ	8972_no_mod	primary metabolic process	0.385212	3	#A73C52	29503
12238.4	M.(A)[Acetyl]PTQLDIKVKALKRLTKEEGYYQQELKDQEAHVAKLKEDKSVDPYDLKKQEEVLDDT(KRLLPTLYEKIREFKEDLEQFLKTYQGTED)[-44.0086]VSDARSAITSAQELLDSK.	sp|P48606|TBCA_YEAST	APTQLDIKVKALKRLTKEEGYYQQELKDQEAHVAKLKEDKSVDPYDLKKQEEVLDDTKRLLPTLYEKIREFKEDLEQFLKTYQGTEDVSDARSAITSAQELLDSK	8973_1	primary metabolic process	0.428234	3	#A73C52	29504
12240.4	M.APTQLDIKVKALKRLTKEEGYYQQELKDQEAHVAKLKEDKSVDPYDLKKQEEVLDDTKRLLPTLYEKIREFKEDLEQFLKTYQGTEDVSDARSAITSAQELLDSK.	sp|P48606|TBCA_YEAST	APTQLDIKVKALKRLTKEEGYYQQELKDQEAHVAKLKEDKSVDPYDLKKQEEVLDDTKRLLPTLYEKIREFKEDLEQFLKTYQGTEDVSDARSAITSAQELLDSK	8973_no_mod	primary metabolic process	0.554141	3	#A73C52	29505
12239.5	.(M)[Acetyl]APTQLDIKVKALKRLTKEEGYYQQELKDQEAHVAKLKEDKSVDPYDL(KKQEEVLDDTKRLLPTLYEKIREFKEDLEQFLKTYQGTED)[-173.8994]VSDARSAITSAQELLDSK.	sp|P48606|TBCA_YEAST	MAPTQLDIKVKALKRLTKEEGYYQQELKDQEAHVAKLKEDKSVDPYDLKKQEEVLDDTKRLLPTLYEKIREFKEDLEQFLKTYQGTEDVSDARSAITSAQELLDSK	8974_1	primary metabolic process	0.455045	3	#A73C52	29506
2642.32	A.SLSLVHNNDPISPLSSPSPSSPSPQV.P	sp|P48743|RFX1_YEAST	SLSLVHNNDPISPLSSPSPSSPSPQV	8975_no_mod	primary metabolic process	0.675974	3	#A73C52	29507
3153.77	G.AAKAVGKVLPELQGKLTGMAF(RV)[-254.1506]PTVDVSVVDL.T	sp|P00359|G3P3_YEAST	AAKAVGKVLPELQGKLTGMAFRVPTVDVSVVDL	897_1	primary metabolic process	0.210372	3	#A73C52	29508
3752.84	A.ARETAKATNDVEPSTYDSKARHLAGIDDDGKLHTA.G	sp|P49089|ASNS1_YEAST	ARETAKATNDVEPSTYDSKARHLAGIDDDGKLHTA	8983_no_mod	primary metabolic process	0.486167	3	#A73C52	29509
1956.95	Q.GVKMVLSGEGSDEIFGGYL.Y	sp|P49089|ASNS1_YEAST	GVKMVLSGEGSDEIFGGYL	8984_no_mod	primary metabolic process	0.264015	3	#A73C52	29510
3506.63	Q.GVKMVLSGEGSDEIFGGYLYFAQAPSAAEFHTE.S	sp|P49089|ASNS1_YEAST	GVKMVLSGEGSDEIFGGYLYFAQAPSAAEFHTE	8985_no_mod	primary metabolic process	0.205583	3	#A73C52	29511
2401.34	M.AREITDIKQFLELTRRADVK.T	sp|P49167|RL38_YEAST	AREITDIKQFLELTRRADVK	8986_no_mod	primary metabolic process	0.437907	3	#A73C52	29512
2573.43	M.AREITDIKQFLELTRRADVKTA.T	sp|P49167|RL38_YEAST	AREITDIKQFLELTRRADVKTA	8987_no_mod	primary metabolic process	0.506587	3	#A73C52	29513
5284.09	M.AREITDIKQFLELTRRADVKTATVKINKKLNKAGKPFRQTKFKVR.G	sp|P49167|RL38_YEAST	AREITDIKQFLELTRRADVKTATVKINKKLNKAGKPFRQTKFKVR	8988_no_mod	primary metabolic process	0.280654	3	#A73C52	29514
6092.49	M.AREITDIKQFLELTRRADVKTATVKINKKLNKAGKPFRQTKFKVRGSSSLYTL.V	sp|P49167|RL38_YEAST	AREITDIKQFLELTRRADVKTATVKINKKLNKAGKPFRQTKFKVRGSSSLYTL	8989_no_mod	primary metabolic process	0.502217	3	#A73C52	29515
1834.97	A.AEGKLKGVLGYTEDAVVS.S	sp|P00359|G3P3_YEAST	AEGKLKGVLGYTEDAVVS	898_no_mod	primary metabolic process	0.238607	3	#A73C52	29516
2502.5	L.VINDAGKAKKLIQSLP(PTLKVNRL)[-113.0850].	sp|P49167|RL38_YEAST	VINDAGKAKKLIQSLPPTLKVNRL	8990_1	primary metabolic process	0.3344	3	#A73C52	29517
2615.59	L.VINDAGKAKKLIQSLPPTLKVNRL.	sp|P49167|RL38_YEAST	VINDAGKAKKLIQSLPPTLKVNRL	8991_no_mod	primary metabolic process	0.512682	3	#A73C52	29518
3306.71	K.(VV)[3.8423]VTEGSLDGPVILEQKVGELGKNLQEIIVK.G	sp|P49367|LYS4_YEAST	VVVTEGSLDGPVILEQKVGELGKNLQEIIVK	8993_1	primary metabolic process	0.404228	3	#A73C52	29519
4901.67	R.GHRVEKIPEIPLVVSTD(LESIQKTKEAV)[71.8977]AALKAVGAHSDLLKVLK.S	sp|P49626|RL4B_YEAST	GHRVEKIPEIPLVVSTDLESIQKTKEAVAALKAVGAHSDLLKVLK	8995_1	primary metabolic process	0.670661	3	#A73C52	29520
3793.76	N.LNKQDGENTLQHEKSSSFGYWCSPSPEQLERLS.L	sp|P49687|NU145_YEAST	LNKQDGENTLQHEKSSSFGYWCSPSPEQLERLS	8996_no_mod	primary metabolic process	0.266903	3	#A73C52	29521
3239.61	A.EEIELAKDTEDFQKLTDDQKTYIGNLLA.L	sp|P49723|RIR4_YEAST	EEIELAKDTEDFQKLTDDQKTYIGNLLA	8997_no_mod	primary metabolic process	0.426902	3	#A73C52	29522
4863.56	A.EEIELAKDTEDFQKLTDDQKTYIGNL(LALSISSDNLVNKYLI)[64.0919].E	sp|P49723|RIR4_YEAST	EEIELAKDTEDFQKLTDDQKTYIGNLLALSISSDNLVNKYLI	8998_1	primary metabolic process	0.692391	3	#A73C52	29523
1406.67	.(M)[Acetyl]EAHNQFLKTF.Q	sp|P49723|RIR4_YEAST	MEAHNQFLKTF	8999_1	primary metabolic process	0.353275	3	#A73C52	29524
2867.38	A.AEGKLKGVLGYTEDAVVSSDFLGDSHSS.I	sp|P00359|G3P3_YEAST	AEGKLKGVLGYTEDAVVSSDFLGDSHSS	899_no_mod	primary metabolic process	0.485075	3	#A73C52	29525
4032.13	L.FRSIGGEVFIDFTKEKDIVGAVLKATDGGAHGVINVSVS.E	sp|P00330|ADH1_YEAST	FRSIGGEVFIDFTKEKDIVGAVLKATDGGAHGVINVSVS	89_no_mod	primary metabolic process	0.422468	3	#A73C52	29526
2722.47	W.DFEWRPTEKPVGRELDPISLILI.P	sp|O13563|RPN13_YEAST	DFEWRPTEKPVGRELDPISLILI	8_no_mod	primary metabolic process	0.425567	3	#A73C52	29527
2112.15	.(M)[Acetyl]EAHNQFLKTF(QKERH)[27.1310].D	sp|P49723|RIR4_YEAST	MEAHNQFLKTFQKERH	9000_1	primary metabolic process	0.577954	3	#A73C52	29528
4650.26	.(M)[Acetyl]EAHNQFLKTFQKERHDMKEAEKDEILLMENSRRFVM.F	sp|P49723|RIR4_YEAST	MEAHNQFLKTFQKERHDMKEAEKDEILLMENSRRFVM	9001_1	primary metabolic process	0.491034	3	#A73C52	29529
6330.98	.(M)[Acetyl]EAHNQFLKTF(QKERHDMKEAEKDEILLMENSRRFVMFPIK)[33.8625]YHEIWAAYK.K	sp|P49723|RIR4_YEAST	MEAHNQFLKTFQKERHDMKEAEKDEILLMENSRRFVMFPIKYHEIWAAYK	9002_1	primary metabolic process	0.774528	3	#A73C52	29530
12663.9	.(M)[Acetyl]EAHNQFLKTF(QKERHDMKEAEKDEILLMENSRRFVMFPIKYHEIWAAYKKVEASFWTAEEIELAKDTEDFQKLTDDQKTYIGNLLALSISSDNLVNKYLIENFSA)[17.6395].Q	sp|P49723|RIR4_YEAST	MEAHNQFLKTFQKERHDMKEAEKDEILLMENSRRFVMFPIKYHEIWAAYKKVEASFWTAEEIELAKDTEDFQKLTDDQKTYIGNLLALSISSDNLVNKYLIENFSA	9003_1	primary metabolic process	0.262038	3	#A73C52	29531
12663.9	.(M)[Acetyl]EAHNQFLKTF(QKERHDMKEAEKDEILLMENSRRFVMFPIKYHEIWAAYKKVEASFWTAEEIELAKDTEDFQKLTDDQKTYIGNLLALSISSDNLVNKY)[-223.5009]LIENFSAQL.Q	sp|P49723|RIR4_YEAST	MEAHNQFLKTFQKERHDMKEAEKDEILLMENSRRFVMFPIKYHEIWAAYKKVEASFWTAEEIELAKDTEDFQKLTDDQKTYIGNLLALSISSDNLVNKYLIENFSAQL	9004_1	primary metabolic process	0.232006	3	#A73C52	29532
16884.6	.(M)[Acetyl]EAHNQFLKTF(QKERHDMKEAEKDEILLMENSRRFVMFPIKYHEIWAAYKKVEASFWTAEEIELAKDTEDFQKLTDDQKTYIGNLLALSISSDNLVNKYLIENFSAQLQNPEGKSFYGFQIMMENIYSEVYSMMVDAFFKDP)[-26.6319].K	sp|P49723|RIR4_YEAST	MEAHNQFLKTFQKERHDMKEAEKDEILLMENSRRFVMFPIKYHEIWAAYKKVEASFWTAEEIELAKDTEDFQKLTDDQKTYIGNLLALSISSDNLVNKYLIENFSAQLQNPEGKSFYGFQIMMENIYSEVYSMMVDAFFKDP	9005_1	primary metabolic process	0.204274	3	#A73C52	29533
18288.2	.(M)[Acetyl]EAHNQFLKTF(QKERHDMKEAEKDEILLMENSRRFVMFPIKYHEIWAAYKKVEASFWTAEEIELAKDTEDFQKLTDDQKTYIGNLLALSISSDNLVNKYLIENFSAQLQNPEGKSFYGFQIMMENIYSEVYSMMVDAFFKDPKNIPLFKEIANL)[-3.8027].P	sp|P49723|RIR4_YEAST	MEAHNQFLKTFQKERHDMKEAEKDEILLMENSRRFVMFPIKYHEIWAAYKKVEASFWTAEEIELAKDTEDFQKLTDDQKTYIGNLLALSISSDNLVNKYLIENFSAQLQNPEGKSFYGFQIMMENIYSEVYSMMVDAFFKDPKNIPLFKEIANL	9006_1	primary metabolic process	0.274932	3	#A73C52	29534
1584.69	K.SATPSKEINFDDDF.	sp|P49723|RIR4_YEAST	SATPSKEINFDDDF	9007_no_mod	primary metabolic process	0.158211	3	#A73C52	29535
7744.82	M.(S)[Acetyl]HPIQFVNANNSDKSHQLGGQYSIPQDLRENLQKEAARIGENEKDVLQEKMETRTVQNREDSYHKR.R	sp|P49955|SF3B1_YEAST	SHPIQFVNANNSDKSHQLGGQYSIPQDLRENLQKEAARIGENEKDVLQEKMETRTVQNREDSYHKR	9009_1	primary metabolic process	0.573692	3	#A73C52	29536
2979.57	A.AEGKLKGVLGYTEDAVVS(S)[-0.9014]DFLGDSHSSI.F	sp|P00359|G3P3_YEAST	AEGKLKGVLGYTEDAVVSSDFLGDSHSSI	900_1	primary metabolic process	0.19046	3	#A73C52	29537
2980.47	A.AEGKLKGVLGYTEDAVVSSDFLGDSHSSI.F	sp|P00359|G3P3_YEAST	AEGKLKGVLGYTEDAVVSSDFLGDSHSSI	900_no_mod	primary metabolic process	0.40506	3	#A73C52	29538
6833.66	I.KDLKPAKEGENPITISSTKRLFMEFLWFMLFNVVTLVIFSKVSFPWTTEPYLQRIIW.	sp|P50076|ALG10_YEAST	KDLKPAKEGENPITISSTKRLFMEFLWFMLFNVVTLVIFSKVSFPWTTEPYLQRIIW	9010_no_mod	primary metabolic process	0.556537	3	#A73C52	29539
3105.69	L.ASSPNRVILDNEALLLNTVVDARIDGRGK.	sp|P50085|PHB2_YEAST	ASSPNRVILDNEALLLNTVVDARIDGRGK	9012_no_mod	primary metabolic process	0.515236	3	#A73C52	29540
3723.14	R.DIAKILAS(SPNRVILDNE)[-35.9656]ALLLNTVVDARIDGRGK.	sp|P50085|PHB2_YEAST	DIAKILASSPNRVILDNEALLLNTVVDARIDGRGK	9013_1	primary metabolic process	0.694456	3	#A73C52	29541
2413.29	L.GQDYDERVLPSIVNEVLKAVVA.Q	sp|P50085|PHB2_YEAST	GQDYDERVLPSIVNEVLKAVVA	9014_no_mod	primary metabolic process	0.338412	3	#A73C52	29542
2960.52	L.GQDYDERVLPSIVNEVLKAVVAQFNAS.Q	sp|P50085|PHB2_YEAST	GQDYDERVLPSIVNEVLKAVVAQFNAS	9015_no_mod	primary metabolic process	0.365947	3	#A73C52	29543
1931.89	Q.ELMDSTTRGGLTYNDFL.V	sp|P50094|IMDH4_YEAST	ELMDSTTRGGLTYNDFL	9016_no_mod	primary metabolic process	0.204734	3	#A73C52	29544
2030.96	Q.ELMDSTTRGGLTYNDFLV.L	sp|P50094|IMDH4_YEAST	ELMDSTTRGGLTYNDFLV	9017_no_mod	primary metabolic process	0.280722	3	#A73C52	29545
5955.01	Q.GVSGAVVDKGSIKKFIPYLYNGLQHSCQDIG(CESLTS)[24.0329]LKENVQNGEVRFEFRTA.S	sp|P50094|IMDH4_YEAST	GVSGAVVDKGSIKKFIPYLYNGLQHSCQDIGCESLTSLKENVQNGEVRFEFRTA	9018_1	primary metabolic process	0.583135	3	#A73C52	29546
1802.85	E.LMDSTTRGGLTYNDFL.V	sp|P50094|IMDH4_YEAST	LMDSTTRGGLTYNDFL	9019_no_mod	primary metabolic process	0.203473	3	#A73C52	29547
3127.53	A.AEGKLKGVLGYTEDAVVSSDFLGDSHSSIF.D	sp|P00359|G3P3_YEAST	AEGKLKGVLGYTEDAVVSSDFLGDSHSSIF	901_no_mod	primary metabolic process	0.572623	3	#A73C52	29548
1901.92	E.LMDSTTRGGLTYNDFLV.L	sp|P50094|IMDH4_YEAST	LMDSTTRGGLTYNDFLV	9020_no_mod	primary metabolic process	0.210217	3	#A73C52	29549
4742.43	L.PGLVNFPSSAVSLQTKLTKKITLNTPFVSSPMDTVTEADMAIYM.A	sp|P50094|IMDH4_YEAST	PGLVNFPSSAVSLQTKLTKKITLNTPFVSSPMDTVTEADMAIYM	9021_no_mod	primary metabolic process	0.259155	3	#A73C52	29550
2890.51	M.(S)[Acetyl]AAPLDYKKALEHLKTYSSKDGLSVQ.E	sp|P50094|IMDH4_YEAST	SAAPLDYKKALEHLKTYSSKDGLSVQ	9022_1	primary metabolic process	0.472649	3	#A73C52	29551
4691.31	M.(S)[Acetyl]AAPLDYKKALEHLKTYSSKDGLSVQELMDSTTRGGLTYNDF.L	sp|P50094|IMDH4_YEAST	SAAPLDYKKALEHLKTYSSKDGLSVQELMDSTTRGGLTYNDF	9023_1	primary metabolic process	0.433221	3	#A73C52	29552
4804.39	M.(S)[Acetyl]AAPLDYKKALEHLKTYSSKDGLSVQELMDSTTRGGLTYNDFL.V	sp|P50094|IMDH4_YEAST	SAAPLDYKKALEHLKTYSSKDGLSVQELMDSTTRGGLTYNDFL	9024_1	primary metabolic process	0.652928	3	#A73C52	29553
4903.46	M.(S)[Acetyl]AAPLDYKKALEHLKTYSSKDGLSVQELMDSTTRGGLTYNDFLV.L	sp|P50094|IMDH4_YEAST	SAAPLDYKKALEHLKTYSSKDGLSVQELMDSTTRGGLTYNDFLV	9025_1	primary metabolic process	0.585905	3	#A73C52	29554
4907.55	M.(S)[Acetyl]AAPLDYKKALEHLKTYSSKDGLSVQELMDSTTRGGLTYNDF(LV)[4.0897].L	sp|P50094|IMDH4_YEAST	SAAPLDYKKALEHLKTYSSKDGLSVQELMDSTTRGGLTYNDFLV	9026_1	primary metabolic process	0.488925	3	#A73C52	29555
2833.34	Y.SSKDGLSVQELMDSTTRGGLTYNDFL.V	sp|P50094|IMDH4_YEAST	SSKDGLSVQELMDSTTRGGLTYNDFL	9027_no_mod	primary metabolic process	0.102324	3	#A73C52	29556
2932.41	Y.SSKDGLSVQELMDSTTRGGLTYNDFLV.L	sp|P50094|IMDH4_YEAST	SSKDGLSVQELMDSTTRGGLTYNDFLV	9028_no_mod	primary metabolic process	0.224369	3	#A73C52	29557
2789.51	M.(A)[Acetyl]AVRDYKTALEFAKSLPRLDGLSVQ.E	sp|P50095|IMDH3_YEAST	AAVRDYKTALEFAKSLPRLDGLSVQ	9029_1	primary metabolic process	0.561655	3	#A73C52	29558
3313.6	A.AEGKLKGVLGYTEDAVVSSDFLGDSHSSIFDA.S	sp|P00359|G3P3_YEAST	AEGKLKGVLGYTEDAVVSSDFLGDSHSSIFDA	902_no_mod	primary metabolic process	0.451511	3	#A73C52	29559
2785.53	M.(A)[Acetyl]AVRDYKTALEFAKSLPRLDGLSV(QELM)[-377.1453].D	sp|P50095|IMDH3_YEAST	AAVRDYKTALEFAKSLPRLDGLSVQELM	9030_1	primary metabolic process	0.690821	3	#A73C52	29560
4617.35	M.(A)[Acetyl]AVRDYKTALEFAKSLPRLDGLSVQELMDSKTRGGLTYNDF.L	sp|P50095|IMDH3_YEAST	AAVRDYKTALEFAKSLPRLDGLSVQELMDSKTRGGLTYNDF	9031_1	primary metabolic process	0.541596	3	#A73C52	29561
4730.44	M.(A)[Acetyl]AVRDYKTALEFAKSLPRLDGLSVQELMDSKTRGGLTYNDFL.V	sp|P50095|IMDH3_YEAST	AAVRDYKTALEFAKSLPRLDGLSVQELMDSKTRGGLTYNDFL	9032_1	primary metabolic process	0.677265	3	#A73C52	29562
4746.42	M.(A)[Acetyl]AVRDYKTALEFAKSLPRLDGLSVQE(LMD)[15.9853]SKTRGGLTYNDFL.V	sp|P50095|IMDH3_YEAST	AAVRDYKTALEFAKSLPRLDGLSVQELMDSKTRGGLTYNDFL	9033_1	primary metabolic process	0.524457	3	#A73C52	29563
4829.51	M.(A)[Acetyl]AVRDYKTALEFAKSLPRLDGLSVQELMDSKTRGGLTYNDFLV.L	sp|P50095|IMDH3_YEAST	AAVRDYKTALEFAKSLPRLDGLSVQELMDSKTRGGLTYNDFLV	9034_1	primary metabolic process	0.652174	3	#A73C52	29564
4845.5	M.(A)[Acetyl]AVRDYKTALEFAKSLPRLDGLSVQE(LMDS)[15.9944]KTRGGLTYNDFLV.L	sp|P50095|IMDH3_YEAST	AAVRDYKTALEFAKSLPRLDGLSVQELMDSKTRGGLTYNDFLV	9035_1	primary metabolic process	0.368537	3	#A73C52	29565
5674.92	M.(A)[Acetyl]AVRDYKTALEFAKSLPRLDGLSVQELMDSKTRGGLTYNDFL(VLPGLVDFP)[6.9560].S	sp|P50095|IMDH3_YEAST	AAVRDYKTALEFAKSLPRLDGLSVQELMDSKTRGGLTYNDFLVLPGLVDFP	9036_1	primary metabolic process	0.544985	3	#A73C52	29566
6270.95	M.(A)[Acetyl]AVRDYKTALEFAKSLPRLDGLSVQ(ELMDSKTRGGLTYNDFLVLPGLVDF)[0.6944]PSSEVSL.Q	sp|P50095|IMDH3_YEAST	AAVRDYKTALEFAKSLPRLDGLSVQELMDSKTRGGLTYNDFLVLPGLVDFPSSEVSL	9037_1	primary metabolic process	0.815497	3	#A73C52	29567
4291.18	R.DYKTALEFAKSLPRLDGLSVQELMDSKTRGGLTYNDFL.V	sp|P50095|IMDH3_YEAST	DYKTALEFAKSLPRLDGLSVQELMDSKTRGGLTYNDFL	9038_no_mod	primary metabolic process	0.475315	3	#A73C52	29568
4385.52	R.DYKTALEFAKSLPRLDGLSVQELMDSKTRGGLTYNDFL(V)[-4.7276].L	sp|P50095|IMDH3_YEAST	DYKTALEFAKSLPRLDGLSVQELMDSKTRGGLTYNDFLV	9039_1	primary metabolic process	0.543804	3	#A73C52	29569
3318.89	A.AEGKLKGVLGYTEDAVVSSDFLGDSHSSI(FDA)[5.2953].S	sp|P00359|G3P3_YEAST	AEGKLKGVLGYTEDAVVSSDFLGDSHSSIFDA	903_1	primary metabolic process	0.52419	3	#A73C52	29570
4390.25	R.DYKTALEFAKSLPRLDGLSVQELMDSKTRGGLTYNDFLV.L	sp|P50095|IMDH3_YEAST	DYKTALEFAKSLPRLDGLSVQELMDSKTRGGLTYNDFLV	9040_no_mod	primary metabolic process	0.490663	3	#A73C52	29571
1473.74	L.PGLVDFPSSEVSLQ.T	sp|P50095|IMDH3_YEAST	PGLVDFPSSEVSLQ	9041_no_mod	primary metabolic process	0.189599	3	#A73C52	29572
1702.88	L.PGLVDFPSSEVSLQTK.L	sp|P50095|IMDH3_YEAST	PGLVDFPSSEVSLQTK	9042_no_mod	primary metabolic process	0.344914	3	#A73C52	29573
2073.11	L.PGLVDFPSSEVSLQTKLTR.N	sp|P50095|IMDH3_YEAST	PGLVDFPSSEVSLQTKLTR	9043_no_mod	primary metabolic process	0.289005	3	#A73C52	29574
3242.62	Q.TKLTRNITLNTPFVSSPMDTVTESEMAIF.M	sp|P50095|IMDH3_YEAST	TKLTRNITLNTPFVSSPMDTVTESEMAIF	9044_no_mod	primary metabolic process	0.342019	3	#A73C52	29575
5402.76	Q.TKLTRNITLNTPFVSSPMDTVTESEMAI(FMALLGGIGFIHHNCTPEDQA)[55.1563].D	sp|P50095|IMDH3_YEAST	TKLTRNITLNTPFVSSPMDTVTESEMAIFMALLGGIGFIHHNCTPEDQA	9045_1	primary metabolic process	0.607501	3	#A73C52	29576
5622.72	N.KSLEYVVDTELLISHCQMAIENLAEIT(RSNLFFVPWW)[413.0508]LNLSQLF.T	sp|P50104|STB4_YEAST	KSLEYVVDTELLISHCQMAIENLAEITRSNLFFVPWWLNLSQLF	9046_1	primary metabolic process	0.390813	3	#A73C52	29577
5463.84	S.QLKRIQRDFKGLPPAQDFSAAPIQVSTTEKKETSIGVSATGG(KKTTFADE)[87.0123].	sp|P50106|RPA14_YEAST	QLKRIQRDFKGLPPAQDFSAAPIQVSTTEKKETSIGVSATGGKKTTFADE	9047_1	primary metabolic process	0.48921	3	#A73C52	29578
3400.63	A.AEGKLKGVLGYTEDAVVSSDFLGDSHSSIFDAS.A	sp|P00359|G3P3_YEAST	AEGKLKGVLGYTEDAVVSSDFLGDSHSSIFDAS	904_no_mod	primary metabolic process	0.512993	3	#A73C52	29579
3033.53	M.(T)[Acetyl]TTVPKVFAFHEFAGVAEAVADHVIHAQ.N	sp|P50278|SOL1_YEAST	TTTVPKVFAFHEFAGVAEAVADHVIHAQ	9057_1	primary metabolic process	0.199805	3	#A73C52	29580
4869.54	S.EKARTPSWTDRIIYKGENLHPLAYSDAPLKISDHKPVYAAYR.A	sp|P50942|INP52_YEAST	EKARTPSWTDRIIYKGENLHPLAYSDAPLKISDHKPVYAAYR	9058_no_mod	primary metabolic process	0.368088	3	#A73C52	29581
3769.83	A.AEGKLKGVLGYTEDAVVSSDFLGDSHSSIFDASAGIQ.L	sp|P00359|G3P3_YEAST	AEGKLKGVLGYTEDAVVSSDFLGDSHSSIFDASAGIQ	905_no_mod	primary metabolic process	0.536145	3	#A73C52	29582
2192.1	.MKYIQTEQQIEIPEGVTVS.I	sp|P51401|RL9B_YEAST	MKYIQTEQQIEIPEGVTVS	9065_no_mod	primary metabolic process	0.31149	3	#A73C52	29583
2433.28	.MKYIQTEQQIEIPEGVTVSIK.S	sp|P51401|RL9B_YEAST	MKYIQTEQQIEIPEGVTVSIK	9066_no_mod	primary metabolic process	0.552629	3	#A73C52	29584
2471.24	.(MKYIQTEQQIE)[37.9559]IPEGVTVSIK.S	sp|P51401|RL9B_YEAST	MKYIQTEQQIEIPEGVTVSIK	9067_1	primary metabolic process	0.339806	3	#A73C52	29585
6494.19	.MKYIQTEQQIEI(PEGVTVSIKSRIVKVVGPRGTLTKNLKHIDVTFTKVNNQLIKVAVH)[-43.5124].N	sp|P51401|RL9B_YEAST	MKYIQTEQQIEIPEGVTVSIKSRIVKVVGPRGTLTKNLKHIDVTFTKVNNQLIKVAVH	9068_1	primary metabolic process	0.382911	3	#A73C52	29586
6579.11	.MKYIQTEQQIEIPEGVT(VSIKSRIVKVVGPRGTLTKNLKHIDVTFTKVNNQLIKVAVH)[41.4140].N	sp|P51401|RL9B_YEAST	MKYIQTEQQIEIPEGVTVSIKSRIVKVVGPRGTLTKNLKHIDVTFTKVNNQLIKVAVH	9069_1	primary metabolic process	0.796391	3	#A73C52	29587
4195.1	A.AEGKLKGVLGYTEDAVVSSDFLGDSHSSIFDASAGIQLSPK.F	sp|P00359|G3P3_YEAST	AEGKLKGVLGYTEDAVVSSDFLGDSHSSIFDASAGIQLSPK	906_no_mod	primary metabolic process	0.635441	3	#A73C52	29588
2723.41	R.NKDIRKFLDGIYVSHKGFIVEDM.	sp|P51401|RL9B_YEAST	NKDIRKFLDGIYVSHKGFIVEDM	9070_no_mod	primary metabolic process	0.407345	3	#A73C52	29589
1769.94	Q.TEQQIEIPEGVTVSIK.S	sp|P51401|RL9B_YEAST	TEQQIEIPEGVTVSIK	9071_no_mod	primary metabolic process	0.180768	3	#A73C52	29590
4917.58	Q.ALLASPNPNDPLANDVAEDWIKNEQGAKAKAREWTKLYAKKKPE.	sp|P52490|UBC13_YEAST	ALLASPNPNDPLANDVAEDWIKNEQGAKAKAREWTKLYAKKKPE	9072_no_mod	primary metabolic process	0.565113	3	#A73C52	29591
9834.47	P.(KVRFLTKIYHPNIDRLGRICLDVLKTNWSPALQIRTVLLSIQALLAS)[4.0824]PNPNDPLANDVAEDWIKNEQGAKAKAREWTKLYAKKKPE.	sp|P52490|UBC13_YEAST	KVRFLTKIYHPNIDRLGRICLDVLKTNWSPALQIRTVLLSIQALLASPNPNDPLANDVAEDWIKNEQGAKAKAREWTKLYAKKKPE	9073_1	primary metabolic process	0.381872	3	#A73C52	29592
7026.77	V.(LKTNW)[-53.0627]SPALQIRTVLLSIQALLASPNPNDPLANDVAEDWIKNEQGAKAKAREWTKLYAKKKPE.	sp|P52490|UBC13_YEAST	LKTNWSPALQIRTVLLSIQALLASPNPNDPLANDVAEDWIKNEQGAKAKAREWTKLYAKKKPE	9074_1	primary metabolic process	0.60136	3	#A73C52	29593
9147.97	L.TKIYHPNIDRLGRICLDVLKTNWSPALQIR(TVLLSIQALLA)[-38.9968]SPNPNDPLANDVAEDWIKNEQGAKAKAREWTKLYAKKKPE.	sp|P52490|UBC13_YEAST	TKIYHPNIDRLGRICLDVLKTNWSPALQIRTVLLSIQALLASPNPNDPLANDVAEDWIKNEQGAKAKAREWTKLYAKKKPE	9075_1	primary metabolic process	0.730885	3	#A73C52	29594
2543.37	L.ANPEVVPAIISAVENQFFSQKKK.	sp|P52910|ACS2_YEAST	ANPEVVPAIISAVENQFFSQKKK	9076_no_mod	primary metabolic process	0.510716	3	#A73C52	29595
3596.8	C.DTMWQTESGSHLIAPLAGAVPTKPGSATVPFFGIN.A	sp|P52910|ACS2_YEAST	DTMWQTESGSHLIAPLAGAVPTKPGSATVPFFGIN	9077_no_mod	primary metabolic process	0.354364	3	#A73C52	29596
2610.32	N.(HENV)[113.0907]SEAAVVGIPDELTGQTVVAY.V	sp|P52910|ACS2_YEAST	HENVSEAAVVGIPDELTGQTVVAY	9078_1	primary metabolic process	0.292714	3	#A73C52	29597
2610.33	S.(NHENVSEAA)[-0.9480]VVGIPDELTGQTVVAY.V	sp|P52910|ACS2_YEAST	NHENVSEAAVVGIPDELTGQTVVAY	9079_1	primary metabolic process	0.263891	3	#A73C52	29598
4682.41	A.AEGKLKGVLGYTEDAVVSSDFLGDSHSSIFDASAGIQLSPKFVKL.V	sp|P00359|G3P3_YEAST	AEGKLKGVLGYTEDAVVSSDFLGDSHSSIFDASAGIQLSPKFVKL	907_no_mod	primary metabolic process	0.619859	3	#A73C52	29599
5888.85	L.DPKRPSTASVVLYFSQNGGEIDGKSSLAMIGHDGPNDMKFFGYSKELGEYHLTV.K	sp|P53008|CWH41_YEAST	DPKRPSTASVVLYFSQNGGEIDGKSSLAMIGHDGPNDMKFFGYSKELGEYHLTV	9081_no_mod	primary metabolic process	0.605774	3	#A73C52	29600
6496.22	W.LNGIDVGTYNQLFKSHYLTTLRIIYSCANPVHDFESMTELMNHIISSAIEEGISLNKG.	sp|P53038|TEL2_YEAST	LNGIDVGTYNQLFKSHYLTTLRIIYSCANPVHDFESMTELMNHIISSAIEEGISLNKG	9082_no_mod	primary metabolic process	0.584346	3	#A73C52	29601
2507.37	L.GITVEVPFPSLKTMALEIGLFFV.L	sp|P53045|ERG25_YEAST	GITVEVPFPSLKTMALEIGLFFV	9084_no_mod	primary metabolic process	0.420805	3	#A73C52	29602
8737.56	L.TNDAMNKDLRTSLSLLQNSKEEIIQLESKWMSMQSVKTTALPLQETTNTSSTLTSLTSSIIPKSIPIITKGEVATKPASY.	sp|P53050|MGA1_YEAST	TNDAMNKDLRTSLSLLQNSKEEIIQLESKWMSMQSVKTTALPLQETTNTSSTLTSLTSSIIPKSIPIITKGEVATKPASY	9085_no_mod	primary metabolic process	0.68666	3	#A73C52	29603
4153.23	L.RLTFQKLDSGSLDLIDNQKKTFGSIKLAMSMPDVKKT.E	sp|P53061|ZIP2_YEAST	RLTFQKLDSGSLDLIDNQKKTFGSIKLAMSMPDVKKT	9086_no_mod	primary metabolic process	0.624975	3	#A73C52	29604
4781.48	A.AEGKLKGVLGYTEDAVVSSDFLGDSHSSIFDASAGIQLSPKFVKLV.S	sp|P00359|G3P3_YEAST	AEGKLKGVLGYTEDAVVSSDFLGDSHSSIFDASAGIQLSPKFVKLV	908_no_mod	primary metabolic process	0.604855	3	#A73C52	29605
3953.21	K.KFVEAAPKVLKENVAKDDAEKIKKTLEDLGAKVSLE.	sp|P53163|MNP1_YEAST	KFVEAAPKVLKENVAKDDAEKIKKTLEDLGAKVSLE	9094_no_mod	primary metabolic process	0.554718	3	#A73C52	29606
4035.1	N.(STTTTAPSHKDD)[115.0234]VRPVDPKISKIVQDISQLTLLETS.S	sp|P53163|MNP1_YEAST	STTTTAPSHKDDVRPVDPKISKIVQDISQLTLLETS	9095_1	primary metabolic process	0.450685	3	#A73C52	29607
5275.83	E.VK(GLLGLSLVEAK)[14.8034]KFVEAAPKVLKENVAKDDAEKIKKTLEDLGAKVSLE.	sp|P53163|MNP1_YEAST	VKGLLGLSLVEAKKFVEAAPKVLKENVAKDDAEKIKKTLEDLGAKVSLE	9096_1	primary metabolic process	0.642415	3	#A73C52	29608
4560.54	A.(AELGYKTT)[-105.9452]VLLDYTRPISDDPEVINKVKEELKAHNINVVDK.	sp|P53184|PNC1_YEAST	AELGYKTTVLLDYTRPISDDPEVINKVKEELKAHNINVVDK	9098_1	primary metabolic process	0.525223	3	#A73C52	29609
5008.75	T.(AIS)[0.0754]AAELGYKTTVLLDYTRPISDDPEVINKVKEELKAHNINVVDK.	sp|P53184|PNC1_YEAST	AISAAELGYKTTVLLDYTRPISDDPEVINKVKEELKAHNINVVDK	9099_1	primary metabolic process	0.486068	3	#A73C52	29610
5008.68	T.AISAAELGYKTTVLLDYTRPISDDPEVINKVKEELKAHNINVVDK.	sp|P53184|PNC1_YEAST	AISAAELGYKTTVLLDYTRPISDDPEVINKVKEELKAHNINVVDK	9099_no_mod	primary metabolic process	0.556227	3	#A73C52	29611
6147	A.AEGKLKGVLGYTEDAVVSSDFLGDSHSSIFDASAGIQLSPKFVKLVSWYDNEYGYST.R	sp|P00359|G3P3_YEAST	AEGKLKGVLGYTEDAVVSSDFLGDSHSSIFDASAGIQLSPKFVKLVSWYDNEYGYST	909_no_mod	primary metabolic process	0.451338	3	#A73C52	29612
6449.17	L.FRSIGGEVFIDFTKEKDIVGAVLKATDGGAHGVINVSVS(EAAIEASTRYVRANGTTVLVGMP)[29.8117].A	sp|P00330|ADH1_YEAST	FRSIGGEVFIDFTKEKDIVGAVLKATDGGAHGVINVSVSEAAIEASTRYVRANGTTVLVGMP	90_1	primary metabolic process	0.416123	3	#A73C52	29613
5180.76	K.ATAISAAELGYKTTVLLDYTRPISDDPEVINKVKEELKAHNINVVDK.	sp|P53184|PNC1_YEAST	ATAISAAELGYKTTVLLDYTRPISDDPEVINKVKEELKAHNINVVDK	9100_no_mod	primary metabolic process	0.673242	3	#A73C52	29614
6350.35	Y.(IVGVALEYCVKATAISAAELGYKTTVL)[-5.0492]LDYTRPISDDPEVINKVKEELKAHNINVVDK.	sp|P53184|PNC1_YEAST	IVGVALEYCVKATAISAAELGYKTTVLLDYTRPISDDPEVINKVKEELKAHNINVVDK	9101_1	primary metabolic process	0.707328	3	#A73C52	29615
5231.67	L.IVVDMQNDFISPLGSLTVPKGEELINPISDLMQDADRDWHRIVVTR.D	sp|P53184|PNC1_YEAST	IVVDMQNDFISPLGSLTVPKGEELINPISDLMQDADRDWHRIVVTR	9102_no_mod	primary metabolic process	0.507446	3	#A73C52	29616
5913.05	A.(LEYCVKATAISAAELGYKTTVLL)[-3.0739]DYTRPISDDPEVINKVKEELKAHNINVVDK.	sp|P53184|PNC1_YEAST	LEYCVKATAISAAELGYKTTVLLDYTRPISDDPEVINKVKEELKAHNINVVDK	9103_1	primary metabolic process	0.596964	3	#A73C52	29617
6259.95	M.(NKYLEKHHTDEVYIVGVALEYCVKATAISAAELGYKTTVL)[-35.2924]LDYTRPISDDPEVINK.V	sp|P53184|PNC1_YEAST	NKYLEKHHTDEVYIVGVALEYCVKATAISAAELGYKTTVLLDYTRPISDDPEVINK	9104_1	primary metabolic process	0.234655	3	#A73C52	29618
3020.62	T.VLLDYTRPISDDPEVINKVKEELKAH.N	sp|P53184|PNC1_YEAST	VLLDYTRPISDDPEVINKVKEELKAH	9105_no_mod	primary metabolic process	0.327647	3	#A73C52	29619
3803.05	T.VLLDYTRPISDDPEVINKVKEELKAHNINVVDK.	sp|P53184|PNC1_YEAST	VLLDYTRPISDDPEVINKVKEELKAHNINVVDK	9106_no_mod	primary metabolic process	0.568896	3	#A73C52	29620
5707.94	E.(YCVKATAISAAELGYKTTVL)[33.9471]LDYTRPISDDPEVINKVKEELKAHNINVVDK.	sp|P53184|PNC1_YEAST	YCVKATAISAAELGYKTTVLLDYTRPISDDPEVINKVKEELKAHNINVVDK	9107_1	primary metabolic process	0.529801	3	#A73C52	29621
4560.55	G.(YKTTV)[264.2470]LLDYTRPISDDPEVINKVKEELKAHNINVVDK.	sp|P53184|PNC1_YEAST	YKTTVLLDYTRPISDDPEVINKVKEELKAHNINVVDK	9108_1	primary metabolic process	0.607018	3	#A73C52	29622
8533.09	E.LIQGVCGTSNVFVTETGYPSSGIQNGGNIPSTANQITAVQNILNEMDLDVTILSTYNDYWKAPGDYGIEQSFGVIEYFP.	sp|P53189|SCW11_YEAST	LIQGVCGTSNVFVTETGYPSSGIQNGGNIPSTANQITAVQNILNEMDLDVTILSTYNDYWKAPGDYGIEQSFGVIEYFP	9109_no_mod	primary metabolic process	0.407063	3	#A73C52	29623
6303.1	A.AEGKLKGVLGYTEDAVVSSDFLGDSHSSIFDASAGIQLSPKFVKLVSWYDNEYGYSTR.V	sp|P00359|G3P3_YEAST	AEGKLKGVLGYTEDAVVSSDFLGDSHSSIFDASAGIQLSPKFVKLVSWYDNEYGYSTR	910_no_mod	primary metabolic process	0.734048	3	#A73C52	29624
3826.01	.MITNKKIKISVPEKLGLSEESFEESWETVKYAI.D	sp|P53202|CUL3_YEAST	MITNKKIKISVPEKLGLSEESFEESWETVKYAI	9110_no_mod	primary metabolic process	0.316928	3	#A73C52	29625
2869.44	.MASCNPTRKKSSASSLSMWRTILMAL.T	sp|P53214|MTL1_YEAST	MASCNPTRKKSSASSLSMWRTILMAL	9112_no_mod	primary metabolic process	0.473704	3	#A73C52	29626
5076.81	M.AKQSLDVSSDRRKARKAYFTAPSSERRVLLSAPLSKELRAQYGIK.A	sp|P53221|RL26B_YEAST	AKQSLDVSSDRRKARKAYFTAPSSERRVLLSAPLSKELRAQYGIK	9114_no_mod	primary metabolic process	0.698129	3	#A73C52	29627
5389	M.AKQSLDVSSDRRKARKAYFTAPSSERRVLLSAPLSKELRAQYGIK(A)[241.1604].L	sp|P53221|RL26B_YEAST	AKQSLDVSSDRRKARKAYFTAPSSERRVLLSAPLSKELRAQYGIKA	9115_1	primary metabolic process	0.57176	3	#A73C52	29628
6969.65	M.AKQSLDVSSDRRKARKAYFTAPSSERRVLLSAPLSKELRAQYGIK(ALPIRRD)[203.8791]DEVLVVRG.S	sp|P53221|RL26B_YEAST	AKQSLDVSSDRRKARKAYFTAPSSERRVLLSAPLSKELRAQYGIKALPIRRDDEVLVVRG	9116_1	primary metabolic process	0.588779	3	#A73C52	29629
14095	M.AKQSLDVSSDRRKARKAYFTAPSSERRVLLSAPLSKELRAQYGIKALPIRRDDEVLVVRGSKKGQEGKISSVYRLKFAVQVDKVTKEKVNGASVPINLHPSKLVITKLHLDKDRKALIQRKGGKLE.	sp|P53221|RL26B_YEAST	AKQSLDVSSDRRKARKAYFTAPSSERRVLLSAPLSKELRAQYGIKALPIRRDDEVLVVRGSKKGQEGKISSVYRLKFAVQVDKVTKEKVNGASVPINLHPSKLVITKLHLDKDRKALIQRKGGKLE	9117_no_mod	primary metabolic process	0.525135	3	#A73C52	29630
5553.96	K.(FA)[-4.2707]VQVDKVTKEKVNGASVPINLHPSKLVITKLHLDKDRKALIQRKGGKLE.	sp|P53221|RL26B_YEAST	FAVQVDKVTKEKVNGASVPINLHPSKLVITKLHLDKDRKALIQRKGGKLE	9118_1	primary metabolic process	0.473529	3	#A73C52	29631
4881.65	D.(KVTKEKVNGASV)[-17.2509]PINLHPSKLVITKLHLDKDRKALIQRKGGKLE.	sp|P53221|RL26B_YEAST	KVTKEKVNGASVPINLHPSKLVITKLHLDKDRKALIQRKGGKLE	9119_1	primary metabolic process	0.306117	3	#A73C52	29632
6446.03	A.AEGKLKGVLGYTEDAVVSSDFLGDSHSS(IFDASAGIQLSPKFVKLVSWYDNEYGYSTRV)[43.8645].V	sp|P00359|G3P3_YEAST	AEGKLKGVLGYTEDAVVSSDFLGDSHSSIFDASAGIQLSPKFVKLVSWYDNEYGYSTRV	911_1	primary metabolic process	0.776893	3	#A73C52	29633
3658.19	V.PINLHPSKLVITKLHLDKDRKALIQRKGGKLE.	sp|P53221|RL26B_YEAST	PINLHPSKLVITKLHLDKDRKALIQRKGGKLE	9120_no_mod	primary metabolic process	0.404696	3	#A73C52	29634
7477.76	A.AEGKLKGVLGYTEDAVVSSDFLGDSHSSIFDASAGIQLSPKFVKLVSWYDNEYGYSTRVVDLVEH(VAKA)[14.0107].	sp|P00359|G3P3_YEAST	AEGKLKGVLGYTEDAVVSSDFLGDSHSSIFDASAGIQLSPKFVKLVSWYDNEYGYSTRVVDLVEHVAKA	912_1	primary metabolic process	0.683013	3	#A73C52	29635
2383.11	.(MSEQKEDLFK)[-67.0044]PVGEAAAEVEDE.S	sp|P53303|ZPR1_YEAST	MSEQKEDLFKPVGEAAAEVEDE	9137_1	primary metabolic process	0.32191	3	#A73C52	29636
3951.93	.(MSEQKED)[-67.0006]LFKPVGEAAAEVEDESIAEQNKANDGVKLT.G	sp|P53303|ZPR1_YEAST	MSEQKEDLFKPVGEAAAEVEDESIAEQNKANDGVKLT	9138_1	primary metabolic process	0.498378	3	#A73C52	29637
3936.82	Q.NVYAPDPDPNMTIEDYERTKEQNEDLGLSDIKVE.	sp|P53303|ZPR1_YEAST	NVYAPDPDPNMTIEDYERTKEQNEDLGLSDIKVE	9139_no_mod	primary metabolic process	0.27099	3	#A73C52	29638
8756.62	D.AFGIEEGLMTTVHSLTATQKTVDGPSHKDWRGGRTASGNI(IPS)[271.1270]STGAAKAVGKVLPELQGKLTGMAFRVPTVDVSVVDLTVK.L	sp|P00359|G3P3_YEAST	AFGIEEGLMTTVHSLTATQKTVDGPSHKDWRGGRTASGNIIPSSTGAAKAVGKVLPELQGKLTGMAFRVPTVDVSVVDLTVK	913_1	primary metabolic process	0.763874	3	#A73C52	29639
3951.93	M.(SEQKED)[64.0375]LFKPVGEAAAEVEDESIAEQNKANDGVKLT.G	sp|P53303|ZPR1_YEAST	SEQKEDLFKPVGEAAAEVEDESIAEQNKANDGVKLT	9140_1	primary metabolic process	0.493488	3	#A73C52	29640
4304.43	L.GLVEAARELEVRVPIVARLQGTKVEEGRDIINKSGVKIY.S	sp|P53312|SUCB_YEAST	GLVEAARELEVRVPIVARLQGTKVEEGRDIINKSGVKIY	9141_no_mod	primary metabolic process	0.51567	3	#A73C52	29641
6666.16	A.LGLVEAARELEV(RVPIVARLQGTKVEEGRDIINKSGVKIYSF)[263.6343]DELDPAAKKVVELTQN.	sp|P53312|SUCB_YEAST	LGLVEAARELEVRVPIVARLQGTKVEEGRDIINKSGVKIYSFDELDPAAKKVVELTQN	9142_1	primary metabolic process	0.695162	3	#A73C52	29642
6005.76	A.RELEVRVPIVARLQGTKVEEGRDIINKSGV(KIY)[256.6058]SFDELDPAAKKVVELTQN.	sp|P53312|SUCB_YEAST	RELEVRVPIVARLQGTKVEEGRDIINKSGVKIYSFDELDPAAKKVVELTQN	9143_1	primary metabolic process	0.69318	3	#A73C52	29643
2003.02	Y.SFDELDPAAKKVVELTQN.	sp|P53312|SUCB_YEAST	SFDELDPAAKKVVELTQN	9144_no_mod	primary metabolic process	0.406921	3	#A73C52	29644
6666.18	D.(YVALGLVEAARELEVRVPIVARLQGTKVEEGRDIINKSGVKIY)[-69.5126]SFDELDPAAKKVVELTQN.	sp|P53312|SUCB_YEAST	YVALGLVEAARELEVRVPIVARLQGTKVEEGRDIINKSGVKIYSFDELDPAAKKVVELTQN	9145_1	primary metabolic process	0.804064	3	#A73C52	29645
5079.52	M.AIALWYCPPQGSVAYETLQMLIFSFQTLFPDSPVFEPHVTVTSHL.V	sp|P53314|CPD1_YEAST	AIALWYCPPQGSVAYETLQMLIFSFQTLFPDSPVFEPHVTVTSHL	9147_no_mod	primary metabolic process	0.514156	3	#A73C52	29646
7160.53	F.GRMFVGNNPNVDFTSDPFVNIEKNFETKMWQDILKKCSVMITYGSDELLSFQNKILAKKMSD.A	sp|P53324|SAY1_YEAST	GRMFVGNNPNVDFTSDPFVNIEKNFETKMWQDILKKCSVMITYGSDELLSFQNKILAKKMSD	9148_no_mod	primary metabolic process	0.722254	3	#A73C52	29647
2781.27	T.AFNDYWKADGAYGVEKYWG(I)[-14.0172]LSNE.	sp|P53334|SCW4_YEAST	AFNDYWKADGAYGVEKYWGILSNE	9149_1	primary metabolic process	0.218324	3	#A73C52	29648
3634.03	M.AFRVPTVDVSVVDL(T)[0.9880]VKLNKETTYDEIKKVVK.A	sp|P00359|G3P3_YEAST	AFRVPTVDVSVVDLTVKLNKETTYDEIKKVVK	914_1	primary metabolic process	0.533172	3	#A73C52	29649
3634.03	M.AFRVPTVDVSVVDLTV(KLNKE)[0.9905]TTYDEIKKVVK.A	sp|P00359|G3P3_YEAST	AFRVPTVDVSVVDLTVKLNKETTYDEIKKVVK	914_2	primary metabolic process	0.494906	3	#A73C52	29650
7254.44	V.VITESGWPSKGETYGVAVPSKENQKDAVSAITSSCGADTFLFTAFNDYWKADGAYGVEKYWGILSNE.	sp|P53334|SCW4_YEAST	VITESGWPSKGETYGVAVPSKENQKDAVSAITSSCGADTFLFTAFNDYWKADGAYGVEKYWGILSNE	9150_no_mod	primary metabolic process	0.770609	3	#A73C52	29651
4451.26	M.TISD(HPETEPKWWK)[-184.9601]EATIYQIYPASFKDSNNDGWGDLKGI.T	sp|P53341|MAL12_YEAST	TISDHPETEPKWWKEATIYQIYPASFKDSNNDGWGDLKGI	9152_1	primary metabolic process	0.57039	3	#A73C52	29652
1254.57	W.NTKYFFFSAM.S	sp|P53344|COS6_YEAST	NTKYFFFSAM	9153_no_mod	primary metabolic process	0.33774	3	#A73C52	29653
6192.69	M.(S)[Acetyl]EEQDPLLAGLGETSGDNHTQQSHEQQPEQPQETEEHHEEEPSRVDPEQEAHNK.A	sp|P53549|PRS10_YEAST	SEEQDPLLAGLGETSGDNHTQQSHEQQPEQPQETEEHHEEEPSRVDPEQEAHNK	9154_1	primary metabolic process	0.449611	3	#A73C52	29654
4058.24	M.AEQTLLSKLNALSQKVIPPASPSQASIL(TEE)[-98.9998]VIRNWPE.R	sp|P53552|THO2_YEAST	AEQTLLSKLNALSQKVIPPASPSQASILTEEVIRNWPE	9155_1	primary metabolic process	0.365335	3	#A73C52	29655
4361.33	H.FHRESIPYDKTIKNLLLPKDTKVIFQGFTGKQGTFHAS.I	sp|P53598|SUCA_YEAST	FHRESIPYDKTIKNLLLPKDTKVIFQGFTGKQGTFHAS	9156_no_mod	primary metabolic process	0.496598	3	#A73C52	29656
4356.23	S.ISQEYGTNVVGGTNPKKAGQTHLGQPVFASVKDAIKETGATAS.A	sp|P53598|SUCA_YEAST	ISQEYGTNVVGGTNPKKAGQTHLGQPVFASVKDAIKETGATAS	9157_no_mod	primary metabolic process	0.295443	3	#A73C52	29657
6622.16	P.(VASFIAGTVAGQMKGVRMGHSGAIVEGSGTDAESKKQALRDVGVAVV)[-11.2875]ESPGYLGQALLDQFAKFK.	sp|P53598|SUCA_YEAST	VASFIAGTVAGQMKGVRMGHSGAIVEGSGTDAESKKQALRDVGVAVVESPGYLGQALLDQFAKFK	9158_1	primary metabolic process	0.81079	3	#A73C52	29658
2209.18	A.VVESPGYLGQALLDQFAKFK.	sp|P53598|SUCA_YEAST	VVESPGYLGQALLDQFAKFK	9159_no_mod	primary metabolic process	0.336161	3	#A73C52	29659
3705.06	M.AFRVPTVDVSVVDL(TVKLNK)[0.9826]ETTYDEIKKVVKA.A	sp|P00359|G3P3_YEAST	AFRVPTVDVSVVDLTVKLNKETTYDEIKKVVKA	915_1	primary metabolic process	0.522901	3	#A73C52	29660
1971.1	V.IRGAGDLSGVVNRISSRSK.Y	sp|P53732|RT12_YEAST	IRGAGDLSGVVNRISSRSK	9164_no_mod	primary metabolic process	0.338024	3	#A73C52	29661
9769.42	.MQPAARLLSRSVWKGPNIVPLPIREAMTKGTPIRTNARAATILPQFVGLKFQIHNGKEYVPIEISEDMVGHKLG(EFAPTRKRFSYTQ)[-499.1350]TKNK.	sp|P53733|RT19_YEAST	MQPAARLLSRSVWKGPNIVPLPIREAMTKGTPIRTNARAATILPQFVGLKFQIHNGKEYVPIEISEDMVGHKLGEFAPTRKRFSYTQTKNK	9165_1	primary metabolic process	0.569419	3	#A73C52	29662
4892.44	D.NFPLQYDGSKCQLVQDESIEFNPEFLLNIVDRVDWPAVLTVAA.E	sp|P53738|TR112_YEAST	NFPLQYDGSKCQLVQDESIEFNPEFLLNIVDRVDWPAVLTVAA	9166_no_mod	primary metabolic process	0.187637	3	#A73C52	29663
5222.98	S.(DIPILSQGFDAFDGLVRSEFVPKV)[79.2682]VETLLKYQDDLIKEHSKDIQV.	sp|P53834|HCH1_YEAST	DIPILSQGFDAFDGLVRSEFVPKVVETLLKYQDDLIKEHSKDIQV	9169_1	primary metabolic process	0.567422	3	#A73C52	29664
3705.08	M.AFRVPTVDVSVVDL(TVKLNKETTYDEIKKVVKAA)[-70.0334].A	sp|P00359|G3P3_YEAST	AFRVPTVDVSVVDLTVKLNKETTYDEIKKVVKAA	916_1	primary metabolic process	0.533619	3	#A73C52	29665
4377.29	Q.GFDAFDGLVRSEFVPKVVETLLKYQDDLIKEHSKDIQV.	sp|P53834|HCH1_YEAST	GFDAFDGLVRSEFVPKVVETLLKYQDDLIKEHSKDIQV	9170_no_mod	primary metabolic process	0.537999	3	#A73C52	29666
5222.97	D.(IPILSQGFDAFDGLVRSEFVPK)[194.2849]VVETLLKYQDDLIKEHSKDIQV.	sp|P53834|HCH1_YEAST	IPILSQGFDAFDGLVRSEFVPKVVETLLKYQDDLIKEHSKDIQV	9171_1	primary metabolic process	0.451503	3	#A73C52	29667
4356.01	K.VTNLDTNKDDEDDDGILADGKLEIPEFMHDESDIPILSQ.G	sp|P53834|HCH1_YEAST	VTNLDTNKDDEDDDGILADGKLEIPEFMHDESDIPILSQ	9172_no_mod	primary metabolic process	0.341176	3	#A73C52	29668
2612.41	K.VVETLLKYQDDLIKEHSKDIQV.	sp|P53834|HCH1_YEAST	VVETLLKYQDDLIKEHSKDIQV	9173_no_mod	primary metabolic process	0.372642	3	#A73C52	29669
3544.96	M.(V)[-5.8727]VLNPNNWHWVDKNTLPWSKDYLNGKLTSL.S	sp|P53834|HCH1_YEAST	VVLNPNNWHWVDKNTLPWSKDYLNGKLTSL	9174_1	primary metabolic process	0.596681	3	#A73C52	29670
3550.84	M.VVLNPNNWHWVDKNTLPWSKDYLNGKLTSL.S	sp|P53834|HCH1_YEAST	VVLNPNNWHWVDKNTLPWSKDYLNGKLTSL	9175_no_mod	primary metabolic process	0.368608	3	#A73C52	29671
7952.2	M.AFRVPTVDVSVVDLTVKLNKETTYDEIKKVVKAAAEGKLKGVLGYTEDAVVSSDFLGDSHSSIFDASAGIQLSPK.F	sp|P00359|G3P3_YEAST	AFRVPTVDVSVVDLTVKLNKETTYDEIKKVVKAAAEGKLKGVLGYTEDAVVSSDFLGDSHSSIFDASAGIQLSPK	917_no_mod	primary metabolic process	0.512369	3	#A73C52	29672
4636.46	V.LVEKGITKPVKQLKDN(MKQKHEER)[231.9436]IKKLAKSGIEFKW.	sp|P53927|NOP15_YEAST	LVEKGITKPVKQLKDNMKQKHEERIKKLAKSGIEFKW	9184_1	primary metabolic process	0.380818	3	#A73C52	29673
10061.2	M.AFRVPTVDVSVVDLTVK(LNKETTYDEIKKVVKAAAEGKLKGVLGY)[1.0072]TEDAVVSSDFLGDSHSSIFDASAGIQLSPKFVKLVSWYDNEYGYSTR.V	sp|P00359|G3P3_YEAST	AFRVPTVDVSVVDLTVKLNKETTYDEIKKVVKAAAEGKLKGVLGYTEDAVVSSDFLGDSHSSIFDASAGIQLSPKFVKLVSWYDNEYGYSTR	918_1	primary metabolic process	0.618913	3	#A73C52	29674
10060.2	M.AFRVPTVDVSVVDLTVKLNKETTYDEIKKVVKAAAEGKLKGVLGYTEDAVVSSDFLGDSHSSIFDASAGIQLSPKFVKLVSWYDNEYGYSTR.V	sp|P00359|G3P3_YEAST	AFRVPTVDVSVVDLTVKLNKETTYDEIKKVVKAAAEGKLKGVLGYTEDAVVSSDFLGDSHSSIFDASAGIQLSPKFVKLVSWYDNEYGYSTR	918_no_mod	primary metabolic process	0.658507	3	#A73C52	29675
8448.28	P.FTKEERLEWLSKLNNVSLSSDAFFPFPDNVYRAVQSGVKFITAPSGSVMDKVVFQAADSFDIVYVENPIRLFHH.	sp|P54113|PUR91_YEAST	FTKEERLEWLSKLNNVSLSSDAFFPFPDNVYRAVQSGVKFITAPSGSVMDKVVFQAADSFDIVYVENPIRLFHH	9191_no_mod	primary metabolic process	0.412153	3	#A73C52	29676
2726.47	A.TAKIISKEVSDGVIAPGYEPEALNIL.S	sp|P54113|PUR91_YEAST	TAKIISKEVSDGVIAPGYEPEALNIL	9192_no_mod	primary metabolic process	0.17622	3	#A73C52	29677
11123.7	F.(DTIMNYIDIGKKEGAKILTGGEKVGDKGYFIRPTVFYDVNEDMRIVKEEIFGPVVTVAKFKTL)[4.9721]EEGVEMANSSEFGLGSGIETESLSTGLKVAKMLKAGTVW.I	sp|P54115|ALDH6_YEAST	DTIMNYIDIGKKEGAKILTGGEKVGDKGYFIRPTVFYDVNEDMRIVKEEIFGPVVTVAKFKTLEEGVEMANSSEFGLGSGIETESLSTGLKVAKMLKAGTVW	9193_1	primary metabolic process	0.522931	3	#A73C52	29678
4041.99	L.EEGVEMANSSEFGLGSGIETESLSTGLKVAKMLKAGTVW.I	sp|P54115|ALDH6_YEAST	EEGVEMANSSEFGLGSGIETESLSTGLKVAKMLKAGTVW	9194_no_mod	primary metabolic process	0.333729	3	#A73C52	29679
4269.12	L.EEGVEMANSSEFGLGSGIETESLSTGLKVAKMLKAGTVWIN.T	sp|P54115|ALDH6_YEAST	EEGVEMANSSEFGLGSGIETESLSTGLKVAKMLKAGTVWIN	9195_no_mod	primary metabolic process	0.360798	3	#A73C52	29680
2366.24	S.EFGLGSGIETESLSTGLKVAKML.K	sp|P54115|ALDH6_YEAST	EFGLGSGIETESLSTGLKVAKML	9196_no_mod	primary metabolic process	0.16554	3	#A73C52	29681
3008.59	S.EFGLGSGIETESLSTGLKVAKMLKAGTVW.I	sp|P54115|ALDH6_YEAST	EFGLGSGIETESLSTGLKVAKMLKAGTVW	9197_no_mod	primary metabolic process	0.452242	3	#A73C52	29682
3235.72	S.EFGLGSGIETESLSTGLKVAKMLKAGTVWIN.T	sp|P54115|ALDH6_YEAST	EFGLGSGIETESLSTGLKVAKMLKAGTVWIN	9198_no_mod	primary metabolic process	0.367755	3	#A73C52	29683
2788.31	A.KFKTLEEGVEMANSSEFGLGSGIETE.S	sp|P54115|ALDH6_YEAST	KFKTLEEGVEMANSSEFGLGSGIETE	9199_no_mod	primary metabolic process	0.355858	3	#A73C52	29684
11235.9	M.AFRVPTVDVSVVDLTVKLNKETTYDEIKKVVKAAAEGKLKGVLGYTEDAVVSSDFLGDSHSSIFDAS(AGIQLSPKFVKLVSWYDNEYGYSTRVVDLVEHVAKA)[15.0414].	sp|P00359|G3P3_YEAST	AFRVPTVDVSVVDLTVKLNKETTYDEIKKVVKAAAEGKLKGVLGYTEDAVVSSDFLGDSHSSIFDASAGIQLSPKFVKLVSWYDNEYGYSTRVVDLVEHVAKA	919_1	primary metabolic process	0.573907	3	#A73C52	29685
14609.2	L.(FRSIGGEVFIDFTKEKDIVGAVLKATDGGAHGVINVSVSEAAIEASTRYVRANGTTVLVGMPAGAKCCSDVFNQVVKSISIVGSYVGNRADTREALDFFAR)[-27.4548]GLVKSPIKVVGLSTLPEIYEKMEKGQIVGRYVVDTSK.	sp|P00330|ADH1_YEAST	FRSIGGEVFIDFTKEKDIVGAVLKATDGGAHGVINVSVSEAAIEASTRYVRANGTTVLVGMPAGAKCCSDVFNQVVKSISIVGSYVGNRADTREALDFFARGLVKSPIKVVGLSTLPEIYEKMEKGQIVGRYVVDTSK	91_1	primary metabolic process	0.415507	3	#A73C52	29686
4886.51	A.KFKTLEEGVEMANSSEFGLGSGIETESLSTGLKVAKMLKAGTVWIN.T	sp|P54115|ALDH6_YEAST	KFKTLEEGVEMANSSEFGLGSGIETESLSTGLKVAKMLKAGTVWIN	9200_no_mod	primary metabolic process	0.537701	3	#A73C52	29687
9385.94	F.KTLEEGVEMANSSEFGLGSGIETESL(STGLKVAKMLKAGTVWIN)[97.2913]TYNDFDSRVPFGGVKQSGYGREMGEEVYHAYTEVKAVRIKL.	sp|P54115|ALDH6_YEAST	KTLEEGVEMANSSEFGLGSGIETESLSTGLKVAKMLKAGTVWINTYNDFDSRVPFGGVKQSGYGREMGEEVYHAYTEVKAVRIKL	9201_1	primary metabolic process	0.666972	3	#A73C52	29688
3356.77	M.TKLHFDTAEPVKITLPNGLTYEQPTGLFIN.N	sp|P54115|ALDH6_YEAST	TKLHFDTAEPVKITLPNGLTYEQPTGLFIN	9202_no_mod	primary metabolic process	0.438122	3	#A73C52	29689
6660.41	M.TKLHFDTAEPVKITLPNGLT(YEQPTGLFINNKFMKAQDGKTYPVEDPSTENTVCEV)[392.3039].S	sp|P54115|ALDH6_YEAST	TKLHFDTAEPVKITLPNGLTYEQPTGLFINNKFMKAQDGKTYPVEDPSTENTVCEV	9203_1	primary metabolic process	0.513234	3	#A73C52	29690
6660.23	M.TKLHFDTAEPVKITLPNGLTYEQ(PTGLFI)[147.0273]NNKFMKAQDGKTYPVEDPSTENTVCEVSSA.T	sp|P54115|ALDH6_YEAST	TKLHFDTAEPVKITLPNGLTYEQPTGLFINNKFMKAQDGKTYPVEDPSTENTVCEVSSA	9204_1	primary metabolic process	0.479846	3	#A73C52	29691
6660.2	M.TKLHFDTAEPVKITLPNGLTYEQPTGLFINNKFMKAQDGKTYPVEDPSTENTV(CEVSSAT)[45.9506].T	sp|P54115|ALDH6_YEAST	TKLHFDTAEPVKITLPNGLTYEQPTGLFINNKFMKAQDGKTYPVEDPSTENTVCEVSSAT	9205_1	primary metabolic process	0.606224	3	#A73C52	29692
6660.2	M.TKLHFDTAEPVKITLPNGLTYEQ(PTGL)[-55.1032]FINNKFMKAQDGKTYPVEDPSTENTVCEVSSATT.E	sp|P54115|ALDH6_YEAST	TKLHFDTAEPVKITLPNGLTYEQPTGLFINNKFMKAQDGKTYPVEDPSTENTVCEVSSATT	9206_1	primary metabolic process	0.542836	3	#A73C52	29693
6660.21	M.TKLHFDTAEPVKITLPNGLTYEQPTGLFINNKFMKAQDGKTYPVEDPSTENTV(CEVSSA)[-55.0913]TT.E	sp|P54115|ALDH6_YEAST	TKLHFDTAEPVKITLPNGLTYEQPTGLFINNKFMKAQDGKTYPVEDPSTENTVCEVSSATT	9206_2	primary metabolic process	0.57955	3	#A73C52	29694
6660.2	M.TKLHFDTAEPVKITLPNGLTYEQPTGLFINNKFMKAQDGKTYPVEDPSTENTV(CEVSSATTE)[-184.1377].D	sp|P54115|ALDH6_YEAST	TKLHFDTAEPVKITLPNGLTYEQPTGLFINNKFMKAQDGKTYPVEDPSTENTVCEVSSATTE	9207_1	primary metabolic process	0.578432	3	#A73C52	29695
6660.2	M.TKLHFDTAEPVKITLPNGLTYEQPTGLFINNKFMKAQDGKTYPVEDPSTENTV(CEVSSATTEDV)[-398.2326].E	sp|P54115|ALDH6_YEAST	TKLHFDTAEPVKITLPNGLTYEQPTGLFINNKFMKAQDGKTYPVEDPSTENTVCEVSSATTEDV	9208_1	primary metabolic process	0.530021	3	#A73C52	29696
3557.59	N.TYNDFDSRVPFGGVKQSGYGREMGEEVYHAY.T	sp|P54115|ALDH6_YEAST	TYNDFDSRVPFGGVKQSGYGREMGEEVYHAY	9209_no_mod	primary metabolic process	0.599963	3	#A73C52	29697
3688.54	S.AGIQLSPKFVKLVSWYDNEYGYST(RVVDL)[113.7078]VE.H	sp|P00359|G3P3_YEAST	AGIQLSPKFVKLVSWYDNEYGYSTRVVDLVE	920_1	primary metabolic process	0.458328	3	#A73C52	29698
4014.85	N.TYNDFDSRVPFGGVKQSGYGREMGEEVYHAYTEVK.A	sp|P54115|ALDH6_YEAST	TYNDFDSRVPFGGVKQSGYGREMGEEVYHAYTEVK	9210_no_mod	primary metabolic process	0.582713	3	#A73C52	29699
4695.32	N.TYNDFDSRVPFGGVKQSGYGREMGEEVYHAYTEVKAVRIKL.	sp|P54115|ALDH6_YEAST	TYNDFDSRVPFGGVKQSGYGREMGEEVYHAYTEVKAVRIKL	9211_no_mod	primary metabolic process	0.584413	3	#A73C52	29700
2316.22	K.GITENLDKLSKDSLSQAVAQIS.D	sp|P54838|DAK1_YEAST	GITENLDKLSKDSLSQAVAQIS	9214_no_mod	primary metabolic process	0.3503	3	#A73C52	29701
4141.18	S.SITSKTTDFLKENYNITPVQTIAGTLMT(SFNGNGFSITLL)[-196.0360].N	sp|P54838|DAK1_YEAST	SITSKTTDFLKENYNITPVQTIAGTLMTSFNGNGFSITLL	9215_1	primary metabolic process	0.311238	3	#A73C52	29702
2444.28	Y.(AA)[4.0046]FASLLNYVGSDDLQGKRVGLF.S	sp|P54839|ERG13_YEAST	AAFASLLNYVGSDDLQGKRVGLF	9216_1	primary metabolic process	0.391372	3	#A73C52	29703
3236.73	K.ALDQVYKSYSKKAISKGLVSDPAGSDALNVL.K	sp|P54839|ERG13_YEAST	ALDQVYKSYSKKAISKGLVSDPAGSDALNVL	9217_no_mod	primary metabolic process	0.405378	3	#A73C52	29704
2151.13	F.ASLLNYVGSDDLQGKRVGLF.S	sp|P54839|ERG13_YEAST	ASLLNYVGSDDLQGKRVGLF	9218_no_mod	primary metabolic process	0.346542	3	#A73C52	29705
2379.26	Y.DKGAARPTGGAGTVAMWIGPDAPI(V)[-27.9720].F	sp|P54839|ERG13_YEAST	DKGAARPTGGAGTVAMWIGPDAPIV	9219_1	primary metabolic process	0.652821	3	#A73C52	29706
2244.15	L.AKVINDAFGIEEGLMTTVHSL.T	sp|P00359|G3P3_YEAST	AKVINDAFGIEEGLMTTVHSL	921_no_mod	primary metabolic process	0.606523	3	#A73C52	29707
3169.6	Y.DKGAARPTGGAGTVAMWIGPDAPIVFDSVRAS.Y	sp|P54839|ERG13_YEAST	DKGAARPTGGAGTVAMWIGPDAPIVFDSVRAS	9220_no_mod	primary metabolic process	0.400394	3	#A73C52	29708
4883.44	R.DYDESLTDKNIEKTFVNVAKPFHKERVAQSLIVPTNTGNMYTA.S	sp|P54839|ERG13_YEAST	DYDESLTDKNIEKTFVNVAKPFHKERVAQSLIVPTNTGNMYTA	9221_no_mod	primary metabolic process	0.574807	3	#A73C52	29709
2296.16	A.(FA)[-2.0417]SLLNYVGSDDLQGKRVGLF.S	sp|P54839|ERG13_YEAST	FASLLNYVGSDDLQGKRVGLF	9222_1	primary metabolic process	0.332825	3	#A73C52	29710
2298.2	A.FASLLNYVGSDDLQGKRVGLF.S	sp|P54839|ERG13_YEAST	FASLLNYVGSDDLQGKRVGLF	9222_no_mod	primary metabolic process	0.363618	3	#A73C52	29711
3801.91	C.GDIAIYDKGAARPTGGAGTVAMWIGPDAPIVFDSVRAS.Y	sp|P54839|ERG13_YEAST	GDIAIYDKGAARPTGGAGTVAMWIGPDAPIVFDSVRAS	9223_no_mod	primary metabolic process	0.4426	3	#A73C52	29712
1843.89	L.NWIESNAWDGRDAIVV.C	sp|P54839|ERG13_YEAST	NWIESNAWDGRDAIVV	9224_no_mod	primary metabolic process	0.222927	3	#A73C52	29713
3154.58	K.SYGRLLYNDFRANPQLFPEVDAELATR.D	sp|P54839|ERG13_YEAST	SYGRLLYNDFRANPQLFPEVDAELATR	9225_no_mod	primary metabolic process	0.514563	3	#A73C52	29714
3160.66	K.SYGRLLYNDFRANPQ(L)[6.0772]FPEVDAELATR.D	sp|P54839|ERG13_YEAST	SYGRLLYNDFRANPQLFPEVDAELATR	9226_1	primary metabolic process	0.55346	3	#A73C52	29715
3160.66	K.SYGRLLYNDFRANP(Q)[6.0767]LFPEVDAELATR.D	sp|P54839|ERG13_YEAST	SYGRLLYNDFRANPQLFPEVDAELATR	9226_2	primary metabolic process	0.585394	3	#A73C52	29716
2424.38	M.TELKKQKTAEQKTRPQNVGIK.G	sp|P54839|ERG13_YEAST	TELKKQKTAEQKTRPQNVGIK	9227_no_mod	primary metabolic process	0.526502	3	#A73C52	29717
3031.68	N.T(NLQM)[20.0228]TELKKQKTAEQKTRPQNVGIK.G	sp|P54839|ERG13_YEAST	TNLQMTELKKQKTAEQKTRPQNVGIK	9228_1	primary metabolic process	0.457467	3	#A73C52	29718
2702.41	S.VYAAFASLLNYVGSDDLQGKRVGLF.S	sp|P54839|ERG13_YEAST	VYAAFASLLNYVGSDDLQGKRVGLF	9229_no_mod	primary metabolic process	0.277721	3	#A73C52	29719
2247.18	L.AKVINDAFGIE(E)[3.0372]GLMTTVHSL.T	sp|P00359|G3P3_YEAST	AKVINDAFGIEEGLMTTVHSL	922_1	primary metabolic process	0.312092	3	#A73C52	29720
3067.55	S.YGRLLYNDFRANPQLFPEVDAELATR.D	sp|P54839|ERG13_YEAST	YGRLLYNDFRANPQLFPEVDAELATR	9230_no_mod	primary metabolic process	0.328975	3	#A73C52	29721
3108.69	S.YMEHAYDFYKPDFT(SE)[1.3894]YPYVDGHFS.L	sp|P54839|ERG13_YEAST	YMEHAYDFYKPDFTSEYPYVDGHFS	9231_1	primary metabolic process	0.419417	3	#A73C52	29722
3107.3	S.YMEHAYDFYKPDFTSEYPYVDGHFS.L	sp|P54839|ERG13_YEAST	YMEHAYDFYKPDFTSEYPYVDGHFS	9231_no_mod	primary metabolic process	0.42174	3	#A73C52	29723
3318.82	S.YMEHAYDFYKPDFTSE(Y)[-2.6122]PYVDGHFSLT.C	sp|P54839|ERG13_YEAST	YMEHAYDFYKPDFTSEYPYVDGHFSLT	9232_1	primary metabolic process	0.278996	3	#A73C52	29724
3318.83	S.YMEHAYDFYKPDFT(SE)[-2.6006]YPYVDGHFSLT.C	sp|P54839|ERG13_YEAST	YMEHAYDFYKPDFTSEYPYVDGHFSLT	9232_2	primary metabolic process	0.370583	3	#A73C52	29725
3321.43	S.YMEHAYDFYKPDFTSEYPYVDGHFSLT.C	sp|P54839|ERG13_YEAST	YMEHAYDFYKPDFTSEYPYVDGHFSLT	9232_no_mod	primary metabolic process	0.488973	3	#A73C52	29726
1699.95	L.LVIFESRPEVIANIT.A	sp|P54885|PROA_YEAST	LVIFESRPEVIANIT	9234_no_mod	primary metabolic process	0.27696	3	#A73C52	29727
2344.27	.(M)[Acetyl]ETPLDLLKLNLDERVYIK.L	sp|P57743|LSM3_YEAST	METPLDLLKLNLDERVYIK	9235_1	primary metabolic process	0.402268	3	#A73C52	29728
3404.72	A.AQSSSIEKSYELPDGQVITIGNERFRAPEAL.F	sp|P60010|ACT_YEAST	AQSSSIEKSYELPDGQVITIGNERFRAPEAL	9236_no_mod	primary metabolic process	0.388065	3	#A73C52	29729
3872.93	A.AQSSSIEKSYELPDGQVITIGNERFRAPEALFHPS.V	sp|P60010|ACT_YEAST	AQSSSIEKSYELPDGQVITIGNERFRAPEALFHPS	9237_no_mod	primary metabolic process	0.614163	3	#A73C52	29730
3972	A.AQSSSIEKSYELPDGQVITIGNERFRAPEALFHPSV.L	sp|P60010|ACT_YEAST	AQSSSIEKSYELPDGQVITIGNERFRAPEALFHPSV	9238_no_mod	primary metabolic process	0.417229	3	#A73C52	29731
4085.09	A.AQSSSIEKSYELPDGQVITIGNERFRAPEALFHPSVL.G	sp|P60010|ACT_YEAST	AQSSSIEKSYELPDGQVITIGNERFRAPEALFHPSVL	9239_no_mod	primary metabolic process	0.456887	3	#A73C52	29732
2260.15	L.AKVINDAFGIEEGL(M)[16.0051]TTVHSL.T	sp|P00359|G3P3_YEAST	AKVINDAFGIEEGLMTTVHSL	923_1	primary metabolic process	0.419954	3	#A73C52	29733
2260.16	L.AKVINDAFGIEEG(L)[16.0161]MTTVHSL.T	sp|P00359|G3P3_YEAST	AKVINDAFGIEEGLMTTVHSL	923_2	primary metabolic process	0.411009	3	#A73C52	29734
6302.03	A.AQSSSIEKSYELPDGQVITIGNERFRAPEALFHPSVLGLESAGIDQTTYNS(IMKCDVD)[-24.0531].V	sp|P60010|ACT_YEAST	AQSSSIEKSYELPDGQVITIGNERFRAPEALFHPSVLGLESAGIDQTTYNSIMKCDVD	9240_1	primary metabolic process	0.734048	3	#A73C52	29735
6302.03	A.AQSSSIEKSYELPDGQVITIGNERFRAPEALFHPSVLGLESAGIDQT(TYNSIMKCDVDV)[-123.1147].R	sp|P60010|ACT_YEAST	AQSSSIEKSYELPDGQVITIGNERFRAPEALFHPSVLGLESAGIDQTTYNSIMKCDVDV	9241_1	primary metabolic process	0.389058	3	#A73C52	29736
6302.02	A.AQSSSIEKSYELPDGQVITIGNERFRAPEALFHPSVLGLESAGIDQTT(YNSIMK)[-407.3229]CDVDVRK.E	sp|P60010|ACT_YEAST	AQSSSIEKSYELPDGQVITIGNERFRAPEALFHPSVLGLESAGIDQTTYNSIMKCDVDVRK	9242_1	primary metabolic process	0.506399	3	#A73C52	29737
2503.29	Q.AVLSLYSSGRTTGIVLDSGDGVTHV.V	sp|P60010|ACT_YEAST	AVLSLYSSGRTTGIVLDSGDGVTHV	9243_no_mod	primary metabolic process	0.337776	3	#A73C52	29738
3250.69	Q.AVLSLYSSGRTTGIVLDSGDGVTHVVPIYAGF.S	sp|P60010|ACT_YEAST	AVLSLYSSGRTTGIVLDSGDGVTHVVPIYAGF	9244_no_mod	primary metabolic process	0.372172	3	#A73C52	29739
4949.61	L.(DFE)[-2.7504]QEMQTAAQSSSIEKSYELPDGQVITIGNERFRAPEALFHPS.V	sp|P60010|ACT_YEAST	DFEQEMQTAAQSSSIEKSYELPDGQVITIGNERFRAPEALFHPS	9245_1	primary metabolic process	0.596647	3	#A73C52	29740
4952.36	L.DFEQEMQTAAQSSSIEKSYELPDGQVITIGNERFRAPEALFHPS.V	sp|P60010|ACT_YEAST	DFEQEMQTAAQSSSIEKSYELPDGQVITIGNERFRAPEALFHPS	9245_no_mod	primary metabolic process	0.478329	3	#A73C52	29741
6198.88	R.(DIKEKLCYVALDFEQEMQTAAQ)[-29.1701]SSSIEKSYELPDGQVITIGNERFRAPEALFHPS.V	sp|P60010|ACT_YEAST	DIKEKLCYVALDFEQEMQTAAQSSSIEKSYELPDGQVITIGNERFRAPEALFHPS	9246_1	primary metabolic process	0.750526	3	#A73C52	29742
4697.41	C.DVDVRKELYGNIVMSGGTTMFPGIAERMQKEITALAPSSMKVK.I	sp|P60010|ACT_YEAST	DVDVRKELYGNIVMSGGTTMFPGIAERMQKEITALAPSSMKVK	9247_no_mod	primary metabolic process	0.659151	3	#A73C52	29743
4641.55	F.(EQEMQTAAQ)[-48.7094]SSSIEKSYELPDGQVITIGNERFRAPEALFHPS.V	sp|P60010|ACT_YEAST	EQEMQTAAQSSSIEKSYELPDGQVITIGNERFRAPEALFHPS	9248_1	primary metabolic process	0.476108	3	#A73C52	29744
3869.93	L.RVAPEEHPVLLTEAPMNPKSNREKMTQIMFETF.N	sp|P60010|ACT_YEAST	RVAPEEHPVLLTEAPMNPKSNREKMTQIMFETF	9249_no_mod	primary metabolic process	0.464821	3	#A73C52	29745
2773.43	L.AKVINDAFGIEEGLMTTVHSLTATQK.T	sp|P00359|G3P3_YEAST	AKVINDAFGIEEGLMTTVHSLTATQK	924_no_mod	primary metabolic process	0.313232	3	#A73C52	29746
5412.74	L.RVAPEEHPVLLTEAPMNPKSNREKMTQIMFETFNVPAFYVSI(QAVLS)[54.0110].L	sp|P60010|ACT_YEAST	RVAPEEHPVLLTEAPMNPKSNREKMTQIMFETFNVPAFYVSIQAVLS	9250_1	primary metabolic process	0.435432	3	#A73C52	29747
2604.32	Y.SSGRTTGIVLDSGDGVTHVVPIYAGF.S	sp|P60010|ACT_YEAST	SSGRTTGIVLDSGDGVTHVVPIYAGF	9251_no_mod	primary metabolic process	0.22006	3	#A73C52	29748
15006.5	A.VFPSIVGRPRHQGIMVGMGQKDSYVGDEAQSKRGILTLRYPIEHGIVTNWDDMEKIWHHTFYNELRVAPEEHPVLLTEAPMNPKSNREKMTQIMFETFNVPAFYVSIQAVLSLYSSGRTTGIVLDSGDGVTHV.V	sp|P60010|ACT_YEAST	VFPSIVGRPRHQGIMVGMGQKDSYVGDEAQSKRGILTLRYPIEHGIVTNWDDMEKIWHHTFYNELRVAPEEHPVLLTEAPMNPKSNREKMTQIMFETFNVPAFYVSIQAVLSLYSSGRTTGIVLDSGDGVTHV	9252_no_mod	primary metabolic process	0.451425	3	#A73C52	29749
4204.22	V.SRNPSIKDTVFPMAILGFALSEATGLFCLMVSFLLLFGV.	sp|P61829|ATP9_YEAST	SRNPSIKDTVFPMAILGFALSEATGLFCLMVSFLLLFGV	9253_no_mod	primary metabolic process	0.490617	3	#A73C52	29750
2972.55	S.AIGALQESVEAYLVSLFEDTNLAAIHAK.R	sp|P61830|H3_YEAST	AIGALQESVEAYLVSLFEDTNLAAIHAK	9254_no_mod	primary metabolic process	0.531707	3	#A73C52	29751
3733.13	L.FEDTNLAAIHAKRVTIQKKDIKLARRLRGERS.	sp|P61830|H3_YEAST	FEDTNLAAIHAKRVTIQKKDIKLARRLRGERS	9255_no_mod	primary metabolic process	0.257851	3	#A73C52	29752
4458.46	D.(FKTDLRFQSSAIGALQESVEA)[276.2953]YLVSLFEDTNLAAIHAK.R	sp|P61830|H3_YEAST	FKTDLRFQSSAIGALQESVEAYLVSLFEDTNLAAIHAK	9256_1	primary metabolic process	0.258506	3	#A73C52	29753
5590.21	R.(FQSSAIGALQESVEAYLVSLF)[-235.9935]EDTNLAAIHAKRVTIQKKDIKLARRLRGERS.	sp|P61830|H3_YEAST	FQSSAIGALQESVEAYLVSLFEDTNLAAIHAKRVTIQKKDIKLARRLRGERS	9257_1	primary metabolic process	0.466951	3	#A73C52	29754
7058.99	E.(IAQDFKTDLRFQSSAIGALQESVEAYLVSL)[45.1620]FEDTNLAAIHAKRVTIQKKDIKLARRLRGERS.	sp|P61830|H3_YEAST	IAQDFKTDLRFQSSAIGALQESVEAYLVSLFEDTNLAAIHAKRVTIQKKDIKLARRLRGERS	9258_1	primary metabolic process	0.545814	3	#A73C52	29755
4984.82	L.(QESVEAYLVSLF)[33.0763]EDTNLAAIHAKRVTIQKKDIKLARRLRGERS.	sp|P61830|H3_YEAST	QESVEAYLVSLFEDTNLAAIHAKRVTIQKKDIKLARRLRGERS	9259_1	primary metabolic process	0.202278	3	#A73C52	29756
7299.81	L.AKVINDAFGIEEGLMTTVHSLTATQKTVDGPSHKDWRGGRTASGNIIPSSTGAAKAVGKVLPELQGKLTGM.A	sp|P00359|G3P3_YEAST	AKVINDAFGIEEGLMTTVHSLTATQKTVDGPSHKDWRGGRTASGNIIPSSTGAAKAVGKVLPELQGKLTGM	925_no_mod	primary metabolic process	0.434936	3	#A73C52	29757
3957.94	K.(TDLRFQSSAI)[50.9413]GALQESVEAYLVSLFEDTNLAAIHAK.R	sp|P61830|H3_YEAST	TDLRFQSSAIGALQESVEAYLVSLFEDTNLAAIHAK	9260_1	primary metabolic process	0.121546	3	#A73C52	29758
3968.94	K.(TDLRFQSS)[61.9406]AIGALQESVEAYLVSLFEDTNLAAIHAK.R	sp|P61830|H3_YEAST	TDLRFQSSAIGALQESVEAYLVSLFEDTNLAAIHAK	9261_1	primary metabolic process	0.400177	3	#A73C52	29759
7304.82	L.GKVEVEYKVLPGWDQDITKITKYEDLPENAKKYLKYIEDFVGVPVEWVGTGPARESMLHKEIK.	sp|P80210|PURA_YEAST	GKVEVEYKVLPGWDQDITKITKYEDLPENAKKYLKYIEDFVGVPVEWVGTGPARESMLHKEIK	9262_no_mod	primary metabolic process	0.555701	3	#A73C52	29760
3318.64	Y.TTRVGEGPFPTEQLNENGEKLQTIGAEFGVT.T	sp|P80210|PURA_YEAST	TTRVGEGPFPTEQLNENGEKLQTIGAEFGVT	9263_no_mod	primary metabolic process	0.266373	3	#A73C52	29761
4349.15	A.GAAVYYGMSKAADLSSNTKEFINDPRNPRFAKGGKFVEVD.	sp|P81450|ATP18_YEAST	GAAVYYGMSKAADLSSNTKEFINDPRNPRFAKGGKFVEVD	9264_no_mod	primary metabolic process	0.404331	3	#A73C52	29762
7317.67	M.(G)[Acetyl]AAYHFMG(KAIPPHQLAIGTLGLLGLLV)[-122.3032]VPNPFKSAKPKTVDIKTDNKDEEKFIENYLKKHSEKQDA.	sp|P81451|ATP19_YEAST	GAAYHFMGKAIPPHQLAIGTLGLLGLLVVPNPFKSAKPKTVDIKTDNKDEEKFIENYLKKHSEKQDA	9265_1	primary metabolic process	0.794246	3	#A73C52	29763
4940.63	L.GLLVVPNPFKSAKPKTVDIKTDNKDEEKFIENYLKKHSEKQDA.	sp|P81451|ATP19_YEAST	GLLVVPNPFKSAKPKTVDIKTDNKDEEKFIENYLKKHSEKQDA	9266_no_mod	primary metabolic process	0.528014	3	#A73C52	29764
4770.52	L.LVVPNPFKSAKPKTVDIKTDNKDEEKFIENYLKKHSEKQDA.	sp|P81451|ATP19_YEAST	LVVPNPFKSAKPKTVDIKTDNKDEEKFIENYLKKHSEKQDA	9267_no_mod	primary metabolic process	0.375166	3	#A73C52	29765
4657.44	L.VVPNPFKSAKPKTVDIKTDNKDEEKFIENYLKKHSEKQDA.	sp|P81451|ATP19_YEAST	VVPNPFKSAKPKTVDIKTDNKDEEKFIENYLKKHSEKQDA	9268_no_mod	primary metabolic process	0.410255	3	#A73C52	29766
3239.91	A.FLIEEQKIVK(KVVKEQT)[-145.0972]EAAKKSEKKAKK.	sp|P87262|RL34A_YEAST	FLIEEQKIVKKVVKEQTEAAKKSEKKAKK	9269_1	primary metabolic process	0.520847	3	#A73C52	29767
1586.73	V.ALNDPFITNDYAAY.M	sp|P00359|G3P3_YEAST	ALNDPFITNDYAAY	926_no_mod	primary metabolic process	0.371563	3	#A73C52	29768
3124.85	L.IEEQKIVKKVVKEQTEAAKKSEKKAKK.	sp|P87262|RL34A_YEAST	IEEQKIVKKVVKEQTEAAKKSEKKAKK	9270_no_mod	primary metabolic process	0.394507	3	#A73C52	29769
3878.39	R.(IIRAF)[40.0768]LIEEQKIVKKVVKEQTEAAKKSEKKAKK.	sp|P87262|RL34A_YEAST	IIRAFLIEEQKIVKKVVKEQTEAAKKSEKKAKK	9271_1	primary metabolic process	0.472826	3	#A73C52	29770
3109.84	F.LIEEQKIVKKVVKEQTEAAKKS(EKKAK)[-128.1002]K.	sp|P87262|RL34A_YEAST	LIEEQKIVKKVVKEQTEAAKKSEKKAKK	9272_1	primary metabolic process	0.307031	3	#A73C52	29771
3239.96	F.LIEEQKIVK(KV)[2.0230]VKEQTEAAKKSEKKAKK.	sp|P87262|RL34A_YEAST	LIEEQKIVKKVVKEQTEAAKKSEKKAKK	9273_1	primary metabolic process	0.347609	3	#A73C52	29772
3237.94	F.LIEEQKIVKKVVKEQTEAAKKSEKKAKK.	sp|P87262|RL34A_YEAST	LIEEQKIVKKVVKEQTEAAKKSEKKAKK	9273_no_mod	primary metabolic process	0.545053	3	#A73C52	29773
4125.03	V.(EDFPLFEAV)[-17.8839]YQIVYNNYPMKNLPDMIEELDLHED.	sp|Q00055|GPD1_YEAST	EDFPLFEAVYQIVYNNYPMKNLPDMIEELDLHED	9277_1	primary metabolic process	0.261139	3	#A73C52	29774
3896.1	M.(S)[Acetyl]AAADRLNLTSGHLNAGRKRSSSSVSLKAAEKPFKVT.V	sp|Q00055|GPD1_YEAST	SAAADRLNLTSGHLNAGRKRSSSSVSLKAAEKPFKVT	9278_1	primary metabolic process	0.473412	3	#A73C52	29775
3895.11	M.(S)[Acetyl]AAADRLNLTSGHLNAGRKRSSSSVSLK(AAEKP)[-100.0557]FKVTV.I	sp|Q00055|GPD1_YEAST	SAAADRLNLTSGHLNAGRKRSSSSVSLKAAEKPFKVTV	9279_1	primary metabolic process	0.384051	3	#A73C52	29776
4673.19	V.ALNDPFITNDYAAYMFKYDSTHGRYAGEVSHDDKHIIVDGK.K	sp|P00359|G3P3_YEAST	ALNDPFITNDYAAYMFKYDSTHGRYAGEVSHDDKHIIVDGK	927_no_mod	primary metabolic process	0.42904	3	#A73C52	29777
3095.43	V.YQIVYNNYPMKNLPDMIEELDLHED.	sp|Q00055|GPD1_YEAST	YQIVYNNYPMKNLPDMIEELDLHED	9280_no_mod	primary metabolic process	0.259307	3	#A73C52	29778
4179.45	Q.SSLDEGVRNITAVEKTFDDVKTTDRSMIWNSDLVET(L)[-4.6093].E	sp|Q00711|SDHA_YEAST	SSLDEGVRNITAVEKTFDDVKTTDRSMIWNSDLVETL	9281_1	primary metabolic process	0.403536	3	#A73C52	29779
4184.06	Q.SSLDEGVRNITAVEKTFDDVKTTDRSMIWNSDLVETL.E	sp|Q00711|SDHA_YEAST	SSLDEGVRNITAVEKTFDDVKTTDRSMIWNSDLVETL	9282_no_mod	primary metabolic process	0.53422	3	#A73C52	29780
1787.95	R.SVVNELVGRINGQFGTV.E	sp|Q00764|TPS1_YEAST	SVVNELVGRINGQFGTV	9283_no_mod	primary metabolic process	0.140395	3	#A73C52	29781
2428.08	K.DTWDRPVDFTPT(N)[-12.9966]DETYDVR.W	sp|Q00955|ACAC_YEAST	DTWDRPVDFTPTNDETYDVR	9284_1	primary metabolic process	0.23364	3	#A73C52	29782
5621.9	K.FLVENGEHIIKGQPYAEIEVMKMQMPLVSQENGIVQLLKQPGSTIVAGDIM.A	sp|Q00955|ACAC_YEAST	FLVENGEHIIKGQPYAEIEVMKMQMPLVSQENGIVQLLKQPGSTIVAGDIM	9285_no_mod	primary metabolic process	0.508515	3	#A73C52	29783
2866.4	N.SQSSPLREGILMAVDHLDDVDEILSQ.S	sp|Q00955|ACAC_YEAST	SQSSPLREGILMAVDHLDDVDEILSQ	9286_no_mod	primary metabolic process	0.151201	3	#A73C52	29784
3855.91	R.TVENLIPADPANPNSAETLIQEPGQVWHPNSAFKTA.Q	sp|Q00955|ACAC_YEAST	TVENLIPADPANPNSAETLIQEPGQVWHPNSAFKTA	9287_no_mod	primary metabolic process	0.34371	3	#A73C52	29785
2835.46	L.YPIVLHGTGPQVNGRLEAQGIEPDYI.D	sp|Q01217|ARG56_YEAST	YPIVLHGTGPQVNGRLEAQGIEPDYI	9288_no_mod	primary metabolic process	0.268374	3	#A73C52	29786
11123.7	P.(ANLPWGSSNVDIAIDSTGVFKELDTAQKHIDAGAKKVVITAPSSTAPMFVMGVNEEKYTSDLKIVSNASCTTNC)[189.1597]LAPLAKVINDAFGIEEGLMTTVHSLTATQK.T	sp|P00359|G3P3_YEAST	ANLPWGSSNVDIAIDSTGVFKELDTAQKHIDAGAKKVVITAPSSTAPMFVMGVNEEKYTSDLKIVSNASCTTNCLAPLAKVINDAFGIEEGLMTTVHSLTATQK	928_1	primary metabolic process	0.677497	3	#A73C52	29787
4426.22	L.AGGVTPMKPGSASFPFFGIDAVVLDPNTGEELNTSHAEGVLAVK.A	sp|Q01574|ACS1_YEAST	AGGVTPMKPGSASFPFFGIDAVVLDPNTGEELNTSHAEGVLAVK	9296_no_mod	primary metabolic process	0.443614	3	#A73C52	29788
2462.27	D.AVVLDPNTGEELNTSHAEGVLAVK.A	sp|Q01574|ACS1_YEAST	AVVLDPNTGEELNTSHAEGVLAVK	9297_no_mod	primary metabolic process	0.499129	3	#A73C52	29789
2641.24	S.GHRLSTAEIEAAIIEDPIVAE(CAVVG)[-21.1252].F	sp|Q01574|ACS1_YEAST	GHRLSTAEIEAAIIEDPIVAECAVVG	9298_1	primary metabolic process	0.417904	3	#A73C52	29790
2641.24	S.GHRLSTAEIEAAIIEDPIVAE(CAVVGFN)[-282.2394].D	sp|Q01574|ACS1_YEAST	GHRLSTAEIEAAIIEDPIVAECAVVGFN	9299_1	primary metabolic process	0.363492	3	#A73C52	29791
2331.2	L.(APLAKV)[242.1192]INDAFGIEEGLMTT.V	sp|P00359|G3P3_YEAST	APLAKVINDAFGIEEGLMTT	929_1	primary metabolic process	0.316693	3	#A73C52	29792
3739.97	D.FTKEKDIVGAVLKATDGGAHGVINVSVSEAAIEASTR.Y	sp|P00330|ADH1_YEAST	FTKEKDIVGAVLKATDGGAHGVINVSVSEAAIEASTR	92_no_mod	primary metabolic process	0.495387	3	#A73C52	29793
13188.3	S.GHRLSTAEIEAAIIEDPI(VAECAVVGFNDDLTGQAVAAFVVLKNKSSWSTATDDELQDIKKHLVFTVRKDIGPFAAPKLIILVDDLPKTRSGKIMRRILRKILAGESDQLGDVSTLSNPGIV)[31.2408].R	sp|Q01574|ACS1_YEAST	GHRLSTAEIEAAIIEDPIVAECAVVGFNDDLTGQAVAAFVVLKNKSSWSTATDDELQDIKKHLVFTVRKDIGPFAAPKLIILVDDLPKTRSGKIMRRILRKILAGESDQLGDVSTLSNPGIV	9300_1	primary metabolic process	0.445416	3	#A73C52	29794
3273.68	L.GRVDDVVNVSGHRLSTAEIEAAIIEDPIVAE.C	sp|Q01574|ACS1_YEAST	GRVDDVVNVSGHRLSTAEIEAAIIEDPIVAE	9301_no_mod	primary metabolic process	0.32588	3	#A73C52	29795
3681.76	L.GRVDDVVNVSGHRLSTAEIEAAIIEDPIVAE(CAVVG)[-21.1255].F	sp|Q01574|ACS1_YEAST	GRVDDVVNVSGHRLSTAEIEAAIIEDPIVAECAVVG	9302_1	primary metabolic process	0.357514	3	#A73C52	29796
5210.53	L.GRVDDVVNVSGHRLSTAEIEAAIIEDPIV(AECA)[305.0848]VVGFNDDLTGQAVAA.F	sp|Q01574|ACS1_YEAST	GRVDDVVNVSGHRLSTAEIEAAIIEDPIVAECAVVGFNDDLTGQAVAA	9303_1	primary metabolic process	0.322129	3	#A73C52	29797
5731.86	L.GRVDDVVNVSGHRLSTAEIEAAIIEDPIVA(EC)[368.1271]AVVGFNDDLTGQAVAAFVVL.K	sp|Q01574|ACS1_YEAST	GRVDDVVNVSGHRLSTAEIEAAIIEDPIVAECAVVGFNDDLTGQAVAAFVVL	9304_1	primary metabolic process	0.750335	3	#A73C52	29798
5731.84	L.GRVDDVVNVSGHRLSTAEIEAAIIEDPIV(AECAVVGFNDDLTGQAVAAFVVLKNK)[-2.1229].S	sp|Q01574|ACS1_YEAST	GRVDDVVNVSGHRLSTAEIEAAIIEDPIVAECAVVGFNDDLTGQAVAAFVVLKNK	9305_1	primary metabolic process	0.736062	3	#A73C52	29799
2246.18	M.GVRKGDTVAVYMPMVPEAIIT.L	sp|Q01574|ACS1_YEAST	GVRKGDTVAVYMPMVPEAIIT	9306_no_mod	primary metabolic process	0.389416	3	#A73C52	29800
2996.6	M.GVRKGDTVAVYMPMVPEAII(TLLAISRI)[-16.0889].G	sp|Q01574|ACS1_YEAST	GVRKGDTVAVYMPMVPEAIITLLAISRI	9307_1	primary metabolic process	0.599101	3	#A73C52	29801
6137.83	L.LAISRIGAIHSVVFAGFSS(NSLRDRINDGDSKVVITTDESNRGGKVIETKRIVDDAL)[26.5806].R	sp|Q01574|ACS1_YEAST	LAISRIGAIHSVVFAGFSSNSLRDRINDGDSKVVITTDESNRGGKVIETKRIVDDAL	9308_1	primary metabolic process	0.74017	3	#A73C52	29802
6815.28	L.LAISRIGAIHSVVFAGFSS(NSLRDRINDGDSKVVITTDESNRGGK)[220.7884]VIETKRIVDDALRETP.G	sp|Q01574|ACS1_YEAST	LAISRIGAIHSVVFAGFSSNSLRDRINDGDSKVVITTDESNRGGKVIETKRIVDDALRETP	9309_1	primary metabolic process	0.670406	3	#A73C52	29803
2525.32	L.APLAKVINDAFGIEEGLMTTVHSL.T	sp|P00359|G3P3_YEAST	APLAKVINDAFGIEEGLMTTVHSL	930_no_mod	primary metabolic process	0.417303	3	#A73C52	29804
5029.55	S.PSAVQSSKLEEQSSEIDKLKAKMSQSA(A)[16.0110]TAQQKKEHEYEHLTSVK.I	sp|Q01574|ACS1_YEAST	PSAVQSSKLEEQSSEIDKLKAKMSQSAATAQQKKEHEYEHLTSVK	9310_1	primary metabolic process	0.491126	3	#A73C52	29805
3068.57	A.QVLTYSMGVRKGDTVAVYMPMVPEAIIT.L	sp|Q01574|ACS1_YEAST	QVLTYSMGVRKGDTVAVYMPMVPEAIIT	9311_no_mod	primary metabolic process	0.2298	3	#A73C52	29806
2250.12	Y.SMGVRKGDTVAVYMPMVPEAI.I	sp|Q01574|ACS1_YEAST	SMGVRKGDTVAVYMPMVPEAI	9312_no_mod	primary metabolic process	0.405306	3	#A73C52	29807
2363.21	Y.SMGVRKGDTVAVYMPMVPEAII.T	sp|Q01574|ACS1_YEAST	SMGVRKGDTVAVYMPMVPEAII	9313_no_mod	primary metabolic process	0.355044	3	#A73C52	29808
2464.25	Y.SMGVRKGDTVAVYMPMVPEAIIT.L	sp|Q01574|ACS1_YEAST	SMGVRKGDTVAVYMPMVPEAIIT	9314_no_mod	primary metabolic process	0.478711	3	#A73C52	29809
2577.34	Y.SMGVRKGDTVAVYMPMVPEAIITL.L	sp|Q01574|ACS1_YEAST	SMGVRKGDTVAVYMPMVPEAIITL	9315_no_mod	primary metabolic process	0.403566	3	#A73C52	29810
3388.64	A.TLVFEGTPAYPNYSRYWDIIDEHKVTQF.Y	sp|Q01574|ACS1_YEAST	TLVFEGTPAYPNYSRYWDIIDEHKVTQF	9316_no_mod	primary metabolic process	0.388464	3	#A73C52	29811
2728.36	L.TYSMGVRKGDTVAVYMPMVPEAIIT.L	sp|Q01574|ACS1_YEAST	TYSMGVRKGDTVAVYMPMVPEAIIT	9317_no_mod	primary metabolic process	0.366941	3	#A73C52	29812
2391.23	A.VVLDPNTGEELNTSHAEGVLAVK.A	sp|Q01574|ACS1_YEAST	VVLDPNTGEELNTSHAEGVLAVK	9318_no_mod	primary metabolic process	0.275055	3	#A73C52	29813
2465.25	T.YSMGVRKG(DTVA)[-162.0654]VYMPMVPEAIIT.L	sp|Q01574|ACS1_YEAST	YSMGVRKGDTVAVYMPMVPEAIIT	9319_1	primary metabolic process	0.244417	3	#A73C52	29814
2767.43	L.APLAKVIND(A)[242.1059]FGIEEGLMTTVHSL.T	sp|P00359|G3P3_YEAST	APLAKVINDAFGIEEGLMTTVHSL	931_1	primary metabolic process	0.64309	3	#A73C52	29815
2550.26	K.AFNQVEIRPEMLGHYLGEFSIT.Y	sp|Q01855|RS15_YEAST	AFNQVEIRPEMLGHYLGEFSIT	9324_no_mod	primary metabolic process	0.391424	3	#A73C52	29816
2033.07	R.NMIIVPEMIGSVVGIYNGK.A	sp|Q01855|RS15_YEAST	NMIIVPEMIGSVVGIYNGK	9325_no_mod	primary metabolic process	0.267185	3	#A73C52	29817
4947.5	R.AKFAVQNFEVPHGKVPDFEAEISTNKDQAALYRLSGDFNPL(HID)[20.0408].P	sp|Q02207|FOX2_YEAST	AKFAVQNFEVPHGKVPDFEAEISTNKDQAALYRLSGDFNPLHID	9326_1	primary metabolic process	0.400978	3	#A73C52	29818
4148.91	K.ETIEPEEIKENWNHITDFSRNTINPSSTEESSMATL.Q	sp|Q02207|FOX2_YEAST	ETIEPEEIKENWNHITDFSRNTINPSSTEESSMATL	9327_no_mod	primary metabolic process	0.107313	3	#A73C52	29819
2587.45	M.PGNLSFKDRVVVITGAGGGLGKVYAL.A	sp|Q02207|FOX2_YEAST	PGNLSFKDRVVVITGAGGGLGKVYAL	9328_no_mod	primary metabolic process	0.290816	3	#A73C52	29820
4259.44	M.SAQKAPKWYPSEDVAALKKTRKAARPQKLRASLVPGTVL.I	sp|Q02326|RL6A_YEAST	SAQKAPKWYPSEDVAALKKTRKAARPQKLRASLVPGTVL	9329_no_mod	primary metabolic process	0.437485	3	#A73C52	29821
3296.71	L.(A)[242.1075]PLAKVINDAFGIEEGLMTTVHSLTATQK.T	sp|P00359|G3P3_YEAST	APLAKVINDAFGIEEGLMTTVHSLTATQK	932_1	primary metabolic process	0.282111	3	#A73C52	29822
3302.63	L.(A)[248.0198]PLAKVINDAFGIEEGLMTTVHSLTATQK.T	sp|P00359|G3P3_YEAST	APLAKVINDAFGIEEGLMTTVHSLTATQK	933_1	primary metabolic process	0.418209	3	#A73C52	29823
5856.9	T.(APMFVMGVNEEKYTSDLKIVSNASCTTNCL)[85.0756]APLAKVINDAFGIEEGLMTTVHSL.T	sp|P00359|G3P3_YEAST	APMFVMGVNEEKYTSDLKIVSNASCTTNCLAPLAKVINDAFGIEEGLMTTVHSL	934_1	primary metabolic process	0.469701	3	#A73C52	29824
4261.26	K.AQGVAVQLKRQPAQPRESRIVSTEGNVPQTLAPVPYETF.I	sp|Q02753|RL21A_YEAST	AQGVAVQLKRQPAQPRESRIVSTEGNVPQTLAPVPYETF	9356_no_mod	primary metabolic process	0.421775	3	#A73C52	29825
4062.17	Q.GVAVQLKRQPAQPRESRIVSTEGNVPQTLAPVPYETF.I	sp|Q02753|RL21A_YEAST	GVAVQLKRQPAQPRESRIVSTEGNVPQTLAPVPYETF	9357_no_mod	primary metabolic process	0.47789	3	#A73C52	29826
4175.26	Q.GVAVQLKRQPAQPRESRIVSTEGNV(PQ)[0.0122]TLAPVPYETFI.	sp|Q02753|RL21A_YEAST	GVAVQLKRQPAQPRESRIVSTEGNVPQTLAPVPYETFI	9358_1	primary metabolic process	0.42064	3	#A73C52	29827
4175.25	Q.GVAVQLKRQPAQPRESRIVSTEGNVPQTLAPVPYETFI.	sp|Q02753|RL21A_YEAST	GVAVQLKRQPAQPRESRIVSTEGNVPQTLAPVPYETFI	9358_no_mod	primary metabolic process	0.375489	3	#A73C52	29828
4180.3	Q.GVAVQLKRQPAQPRESRIVSTEGNVPQT(L)[5.0486]APVPYETFI.	sp|Q02753|RL21A_YEAST	GVAVQLKRQPAQPRESRIVSTEGNVPQTLAPVPYETFI	9359_1	primary metabolic process	0.18942	3	#A73C52	29829
6519.39	T.(APMFVMGVNEEKYTSDLKIVSNASCTTNCL)[218.2792]APLAKVINDAFGIEEGLMTTVHSLTATQK.T	sp|P00359|G3P3_YEAST	APMFVMGVNEEKYTSDLKIVSNASCTTNCLAPLAKVINDAFGIEEGLMTTVHSLTATQK	935_1	primary metabolic process	0.569631	3	#A73C52	29830
3943.21	M.SWIKNVTESPTSLIKKVSCGLIIAASLYAIAPSLSALV.F	sp|Q02863|UBP16_YEAST	SWIKNVTESPTSLIKKVSCGLIIAASLYAIAPSLSALV	9365_no_mod	primary metabolic process	0.371744	3	#A73C52	29831
4148.97	.MARH(GKGPKTNKKKL)[-366.3722]APEKERFIQCCADITLELTDSLTSGT.T	sp|Q02908|ELP3_YEAST	MARHGKGPKTNKKKLAPEKERFIQCCADITLELTDSLTSGT	9367_1	primary metabolic process	0.370904	3	#A73C52	29832
2922.44	D.ASAGIQLSPKFVKLVSWYDNEYGYST.R	sp|P00359|G3P3_YEAST	ASAGIQLSPKFVKLVSWYDNEYGYST	936_no_mod	primary metabolic process	0.285743	3	#A73C52	29833
3078.58	D.(ASAGIQLSPKFVKLV)[0.0359]SWYDNEYGYSTR.V	sp|P00359|G3P3_YEAST	ASAGIQLSPKFVKLVSWYDNEYGYSTR	937_1	primary metabolic process	0.360274	3	#A73C52	29834
3078.55	D.ASAGIQLSPKFVKLVSWYDNEYGYSTR.V	sp|P00359|G3P3_YEAST	ASAGIQLSPKFVKLVSWYDNEYGYSTR	937_no_mod	primary metabolic process	0.512682	3	#A73C52	29835
6495.3	G.SGIFKSSNPVRLATAVVEATTHFDNPSKLLEVSSDLGELMGGVSIESISHASNGVRLSEIGW.	sp|Q03148|SNZ1_YEAST	SGIFKSSNPVRLATAVVEATTHFDNPSKLLEVSSDLGELMGGVSIESISHASNGVRLSEIGW	9384_no_mod	primary metabolic process	0.626271	3	#A73C52	29836
2671.41	M.PIKETDKEVVLTHPADETTSVHIL.K	sp|Q03161|YMY9_YEAST	PIKETDKEVVLTHPADETTSVHIL	9385_no_mod	primary metabolic process	0.51385	3	#A73C52	29837
3842.03	M.PIKETDKEVVLTHPADETTSVHI(LKYGATVYSWKLKSE)[-470.2334].E	sp|Q03161|YMY9_YEAST	PIKETDKEVVLTHPADETTSVHILKYGATVYSWKLKSE	9386_1	primary metabolic process	0.545903	3	#A73C52	29838
1455.77	S.KNPENNSKVKALD.T	sp|Q03162|MUB1_YEAST	KNPENNSKVKALD	9387_no_mod	primary metabolic process	0.468276	3	#A73C52	29839
3896.18	D.ASAGIQLSPKFVKLVSWYDNEYGYST(RVVDLVEHVAKA)[-343.0210].	sp|P00359|G3P3_YEAST	ASAGIQLSPKFVKLVSWYDNEYGYSTRVVDLVEHVAKA	938_1	primary metabolic process	0.257004	3	#A73C52	29840
5504.84	L.SELLSNDLKCDQFLKDHGVEDPLTLKKNIKKNLLRKHVMMDMQQPSQ.	sp|Q03246|RT17_YEAST	SELLSNDLKCDQFLKDHGVEDPLTLKKNIKKNLLRKHVMMDMQQPSQ	9392_no_mod	primary metabolic process	0.447744	3	#A73C52	29841
4794.46	G.FSRMNTLVVIQASQGLATYVRQQFPDNLVAVVGHDHRFHSKE.F	sp|Q03262|PGM3_YEAST	FSRMNTLVVIQASQGLATYVRQQFPDNLVAVVGHDHRFHSKE	9393_no_mod	primary metabolic process	0.340391	3	#A73C52	29842
4941.52	G.FSRMNTLVVIQASQGLATYVRQQFPDNLVAVVGHDHRFHSKEF.A	sp|Q03262|PGM3_YEAST	FSRMNTLVVIQASQGLATYVRQQFPDNLVAVVGHDHRFHSKEF	9394_no_mod	primary metabolic process	0.588388	3	#A73C52	29843
4843.57	L.MKILSIIMLDSCTTRVFQQTLNIIYNLSKLQGCMSIFTKHLV.S	sp|Q03280|TOM1_YEAST	MKILSIIMLDSCTTRVFQQTLNIIYNLSKLQGCMSIFTKHLV	9395_no_mod	primary metabolic process	0.394707	3	#A73C52	29844
13235.8	A.SNNRRRPQGSQQQRQQRQNAIKKASHDKASRPLAVQKQIETHMEKREIEVQVSELRDRLEEEETLSEEQIDKKCEALRAKLTNEWQEQQRMSSLYTPRKARLTEEQHRHE.	sp|Q03375|CWC21_YEAST	SNNRRRPQGSQQQRQQRQNAIKKASHDKASRPLAVQKQIETHMEKREIEVQVSELRDRLEEEETLSEEQIDKKCEALRAKLTNEWQEQQRMSSLYTPRKARLTEEQHRHE	9396_no_mod	primary metabolic process	0.37095	3	#A73C52	29845
15799.7	M.(S)[Acetyl]YNGIGLKSAKGSST(SGHVQRSLASNNRRRPQGSQQQRQQRQNAIKKASHDKASRPLA)[135.7508]VQKQIETHMEKREIEVQVSELRDRLEEEETLSEEQIDKKCEALRAKLTNEWQEQQRMSSLYTPRKARLTEEQHRHE.	sp|Q03375|CWC21_YEAST	SYNGIGLKSAKGSSTSGHVQRSLASNNRRRPQGSQQQRQQRQNAIKKASHDKASRPLAVQKQIETHMEKREIEVQVSELRDRLEEEETLSEEQIDKKCEALRAKLTNEWQEQQRMSSLYTPRKARLTEEQHRHE	9397_1	primary metabolic process	0.537053	3	#A73C52	29846
2464.27	.(M)[Acetyl]EIVYKPLDIRNEEQFASIK.K	sp|Q03503|NAA30_YEAST	MEIVYKPLDIRNEEQFASIK	9398_1	primary metabolic process	0.47019	3	#A73C52	29847
3009.62	.MLQFSTFLVLLYISISYVLPLYATSQ.P	sp|Q03530|RCE1_YEAST	MLQFSTFLVLLYISISYVLPLYATSQ	9399_no_mod	primary metabolic process	0.34826	3	#A73C52	29848
3116.49	N.(ASCTT)[-2.0212]NCLAPLAKVINDAFGIEEGLMTTVH.S	sp|P00359|G3P3_YEAST	ASCTTNCLAPLAKVINDAFGIEEGLMTTVH	939_1	primary metabolic process	0.348905	3	#A73C52	29849
5234.69	D.FTKEKDIVGAVLKATDGGAHGVINVSVSEAA(IEASTRY)[-394.2486]VRANGTTVLVGMPAGAKC.C	sp|P00330|ADH1_YEAST	FTKEKDIVGAVLKATDGGAHGVINVSVSEAAIEASTRYVRANGTTVLVGMPAGAKC	93_1	primary metabolic process	0.479037	3	#A73C52	29850
4232.39	D.KLDLAKVAKSYGFPVPPKVNITIGASGKTPNTKR(RKTHK)[-13.0669].	sp|Q03532|HAS1_YEAST	KLDLAKVAKSYGFPVPPKVNITIGASGKTPNTKRRKTHK	9400_1	primary metabolic process	0.199269	3	#A73C52	29851
4056.34	.MSQPTPIITTKSAAKPKPKIFNLFRVCFISLLLIAAV.E	sp|Q03579|LIP1_YEAST	MSQPTPIITTKSAAKPKPKIFNLFRVCFISLLLIAAV	9401_no_mod	primary metabolic process	0.66549	3	#A73C52	29852
2933.4	N.ASC(TTNCL)[-272.1418]APLAKVINDAFGIEEGLMTTVHS.L	sp|P00359|G3P3_YEAST	ASCTTNCLAPLAKVINDAFGIEEGLMTTVHS	940_1	primary metabolic process	0.421309	3	#A73C52	29853
3731.82	L.NEPGEFINMILWTLSNSLQESTPLFLSSHEIW.M	sp|Q03718|NSE5_YEAST	NEPGEFINMILWTLSNSLQESTPLFLSSHEIW	9412_no_mod	primary metabolic process	0.545098	3	#A73C52	29854
1880.96	M.(S)[Acetyl]HKL(TILPFL)[181.9539]IKFT.P	sp|Q03796|TPP1_YEAST	SHKLTILPFLIKFT	9413_1	primary metabolic process	0.264712	3	#A73C52	29855
3046.48	N.ASCTTNC(LAPLAKVI)[-272.1495]NDAFGIEEGLMTTVHSL.T	sp|P00359|G3P3_YEAST	ASCTTNCLAPLAKVINDAFGIEEGLMTTVHSL	941_1	primary metabolic process	0.527816	3	#A73C52	29856
4136.2	A.MIRHALASSLMKMEREMHRKVWDPVIKFVEEKVL.P	sp|Q04048|SYF1_YEAST	MIRHALASSLMKMEREMHRKVWDPVIKFVEEKVL	9421_no_mod	primary metabolic process	0.663746	3	#A73C52	29857
4008.96	A.SNYKKPDAQTIVKNDCLLDFLDCGKFEITSFWTLG.G	sp|Q04049|POLH_YEAST	SNYKKPDAQTIVKNDCLLDFLDCGKFEITSFWTLG	9422_no_mod	primary metabolic process	0.380738	3	#A73C52	29858
3694.91	T.ATTTGTVTVILSQALQSNDHSLLETVLNNRDERV.I	sp|Q04177|UTP5_YEAST	ATTTGTVTVILSQALQSNDHSLLETVLNNRDERV	9424_no_mod	primary metabolic process	0.324283	3	#A73C52	29859
6375.02	P.AEML(NDKNRYFAAKTVPDKWYAYPWESTDIVFHTR)[4.9567]MAIEQGNDIFIPEQEHKQ.	sp|Q04178|HPRT_YEAST	AEMLNDKNRYFAAKTVPDKWYAYPWESTDIVFHTRMAIEQGNDIFIPEQEHKQ	9425_1	primary metabolic process	0.800762	3	#A73C52	29860
2126.01	R.MAIEQGNDIFIPEQEHKQ.	sp|Q04178|HPRT_YEAST	MAIEQGNDIFIPEQEHKQ	9426_no_mod	primary metabolic process	0.620067	3	#A73C52	29861
6122.11	R.DHVLSVKDLQKISNLIGADQSSGTIEMISCATDGKRLFMTYLDFGCVLGKLGYLKM.	sp|Q04231|RAD33_YEAST	DHVLSVKDLQKISNLIGADQSSGTIEMISCATDGKRLFMTYLDFGCVLGKLGYLKM	9427_no_mod	primary metabolic process	0.465797	3	#A73C52	29862
6037.12	I.PPSSAALQTQIPTTLEVTTTTLNNKQSKNDNQLVNQLNKAQGEASMLRDKINFLN.I	sp|Q04377|LCD1_YEAST	PPSSAALQTQIPTTLEVTTTTLNNKQSKNDNQLVNQLNKAQGEASMLRDKINFLN	9428_no_mod	primary metabolic process	0.492452	3	#A73C52	29863
3245.58	N.ASCT(TNC)[-73.0518]LAPLAKVINDAFGIEEGLMTTVHSL.T	sp|P00359|G3P3_YEAST	ASCTTNCLAPLAKVINDAFGIEEGLMTTVHSL	942_1	primary metabolic process	0.545926	3	#A73C52	29864
2676.2	M.(S)[Acetyl]FENLHKVNAEALEDAVVEI(CSSL)[17.9186].Q	sp|Q04409|EMI2_YEAST	SFENLHKVNAEALEDAVVEICSSL	9430_1	primary metabolic process	0.285885	3	#A73C52	29865
1723.85	C.(SSL)[0.9824]QVDAAKLDELTAY.F	sp|Q04409|EMI2_YEAST	SSLQVDAAKLDELTAY	9431_1	primary metabolic process	0.305465	3	#A73C52	29866
3130.66	M.APKKVLLALTSYNDVFYSDGAKTGVFVVE.A	sp|Q04432|HSP31_YEAST	APKKVLLALTSYNDVFYSDGAKTGVFVVE	9432_no_mod	primary metabolic process	0.446518	3	#A73C52	29867
3911.05	M.APKKVLLALTSYNDVFYSDGAKTGVFVVEALHPFNT.F	sp|Q04432|HSP31_YEAST	APKKVLLALTSYNDVFYSDGAKTGVFVVEALHPFNT	9433_no_mod	primary metabolic process	0.532828	3	#A73C52	29868
7478.2	T.(DVGETILGVDSILKAKNL)[25.2783]ATVEDVAKKYGAKYLAPVGPWDDYSITDGRLVTGVNPASAHSTAVRSIDALKN.	sp|Q04432|HSP31_YEAST	DVGETILGVDSILKAKNLATVEDVAKKYGAKYLAPVGPWDDYSITDGRLVTGVNPASAHSTAVRSIDALKN	9434_1	primary metabolic process	0.490244	3	#A73C52	29869
7477.22	G.(ETILGVDSILKAKNL)[295.4168]ATVEDVAKKYGAKYLAPVGPWDDYSITDGRLVTGVNPASAHSTAVRSIDALKN.	sp|Q04432|HSP31_YEAST	ETILGVDSILKAKNLATVEDVAKKYGAKYLAPVGPWDDYSITDGRLVTGVNPASAHSTAVRSIDALKN	9435_1	primary metabolic process	0.522049	3	#A73C52	29870
4530.43	C.(HGPAIFDGLTDKKTGRPLIEGKSI)[-64.0754]TGFTDVGETILGVDSILKAK.N	sp|Q04432|HSP31_YEAST	HGPAIFDGLTDKKTGRPLIEGKSITGFTDVGETILGVDSILKAK	9436_1	primary metabolic process	0.694703	3	#A73C52	29871
5812.11	K.NLATVEDVAKKYGAKYLAPV(G)[-1.8876]PWDDYSITDGRLVTGVNPASAHSTAVRSIDALKN.	sp|Q04432|HSP31_YEAST	NLATVEDVAKKYGAKYLAPVGPWDDYSITDGRLVTGVNPASAHSTAVRSIDALKN	9437_1	primary metabolic process	0.529663	3	#A73C52	29872
5812.12	K.(NL)[-1.8798]ATVEDVAKKYGAKYLAPVGPWDDYSITDGRLVTGVNPASAHSTAVRSIDALKN.	sp|Q04432|HSP31_YEAST	NLATVEDVAKKYGAKYLAPVGPWDDYSITDGRLVTGVNPASAHSTAVRSIDALKN	9437_2	primary metabolic process	0.569793	3	#A73C52	29873
5814	K.NLATVEDVAKKYGAKYLAPVGPWDDYSITDGRLVTGVNPASAHSTAVRSIDALKN.	sp|Q04432|HSP31_YEAST	NLATVEDVAKKYGAKYLAPVGPWDDYSITDGRLVTGVNPASAHSTAVRSIDALKN	9437_no_mod	primary metabolic process	0.638621	3	#A73C52	29874
2263.23	K.SITGFTDVGETILGVDSILKAK.N	sp|Q04432|HSP31_YEAST	SITGFTDVGETILGVDSILKAK	9438_no_mod	primary metabolic process	0.420511	3	#A73C52	29875
4228.2	K.(YL)[2.0636]APVGPWDDYSITDGRLVTGVNPASAHSTAVRSIDALKN.	sp|Q04432|HSP31_YEAST	YLAPVGPWDDYSITDGRLVTGVNPASAHSTAVRSIDALKN	9439_1	primary metabolic process	0.259518	3	#A73C52	29876
4226.14	K.YLAPVGPWDDYSITDGRLVTGVNPASAHSTAVRSIDALKN.	sp|Q04432|HSP31_YEAST	YLAPVGPWDDYSITDGRLVTGVNPASAHSTAVRSIDALKN	9439_no_mod	primary metabolic process	0.41827	3	#A73C52	29877
3261.58	N.(ASCTTNCLAPLAKVI)[-57.0493]NDAFGIEEGLMTTVHSL.T	sp|P00359|G3P3_YEAST	ASCTTNCLAPLAKVINDAFGIEEGLMTTVHSL	943_1	primary metabolic process	0.456668	3	#A73C52	29878
2757.54	L.LAFAPLAAALAAGNTIVLKPSELTPHTA.V	sp|Q04458|HFD1_YEAST	LAFAPLAAALAAGNTIVLKPSELTPHTA	9441_no_mod	primary metabolic process	0.114897	3	#A73C52	29879
3829.11	L.LAFAPLAAALAAGNTIVLKPSELTPHTAVVMENLLTTA.G	sp|Q04458|HFD1_YEAST	LAFAPLAAALAAGNTIVLKPSELTPHTAVVMENLLTTA	9442_no_mod	primary metabolic process	0.490941	3	#A73C52	29880
7311.69	W.NDFTLFMRYPPNSAQKEKLVRFAMERKPWFDRNGNNKWGLRQYFSLSAAVILISTIYAHCSS.	sp|Q04458|HFD1_YEAST	NDFTLFMRYPPNSAQKEKLVRFAMERKPWFDRNGNNKWGLRQYFSLSAAVILISTIYAHCSS	9443_no_mod	primary metabolic process	0.60688	3	#A73C52	29881
2907.42	L.SGGDNKVTLWKENLEGKWEPAGEVHQ.	sp|Q04491|SEC13_YEAST	SGGDNKVTLWKENLEGKWEPAGEVHQ	9444_no_mod	primary metabolic process	0.404272	3	#A73C52	29882
3696.87	M.(S)[Acetyl]SQKIDLTKLNPEQLNAVKQQFDQELQHFTQ.S	sp|Q04493|PFD5_YEAST	SSQKIDLTKLNPEQLNAVKQQFDQELQHFTQ	9445_1	primary metabolic process	0.392357	3	#A73C52	29883
8758.78	H.AAAFYDNLKLNKGPSLGTNFTLA(FPYTLMTYYHELDMA)[417.4623]EKFGVERNLLRISVGLESQSILGKIFQEAIDKTVEI.	sp|Q04533|METX_YEAST	AAAFYDNLKLNKGPSLGTNFTLAFPYTLMTYYHELDMAEKFGVERNLLRISVGLESQSILGKIFQEAIDKTVEI	9446_1	primary metabolic process	0.518351	3	#A73C52	29884
2764.45	I.TIKDASEIPNIYDKGTFLANLTDLI.	sp|Q04629|SWF1_YEAST	TIKDASEIPNIYDKGTFLANLTDLI	9447_no_mod	primary metabolic process	0.391337	3	#A73C52	29885
4868.38	N.(ASCTTNC)[199.0613]LAPLAKVINDAFGIEEGLMTTVHSLTATQKTVDGPSHK.D	sp|P00359|G3P3_YEAST	ASCTTNCLAPLAKVINDAFGIEEGLMTTVHSLTATQKTVDGPSHK	944_1	primary metabolic process	0.502297	3	#A73C52	29886
6950.55	N.(ASCTTNCLA)[198.1731]PLAKVINDAFGIEEGLMTTVHSLTATQKTVDGPSHKDWRGGRTASGNIIPSSTGAAK.A	sp|P00359|G3P3_YEAST	ASCTTNCLAPLAKVINDAFGIEEGLMTTVHSLTATQKTVDGPSHKDWRGGRTASGNIIPSSTGAAK	945_1	primary metabolic process	0.663233	3	#A73C52	29887
8573.51	N.(ASCTTNCL)[199.2098]APLAKVINDAFGIEEGLMTTVHSLTATQKTVDGPSHKDWRGGRTASGNIIPSSTGAAKAVGKVLPELQGKLTGM.A	sp|P00359|G3P3_YEAST	ASCTTNCLAPLAKVINDAFGIEEGLMTTVHSLTATQKTVDGPSHKDWRGGRTASGNIIPSSTGAAKAVGKVLPELQGKLTGM	946_1	primary metabolic process	0.593546	3	#A73C52	29888
2837.51	P.FRQDSILIIYPRSQTTLVQFGLNE.E	sp|Q05123|ARP9_YEAST	FRQDSILIIYPRSQTTLVQFGLNE	9476_no_mod	primary metabolic process	0.344331	3	#A73C52	29889
5066.64	M.(A)[Acetyl]STANMISQLKKLSIAEPAVAKDSHPDVNIVDLMRNYISQELSKIS.G	sp|Q05506|SYRC_YEAST	ASTANMISQLKKLSIAEPAVAKDSHPDVNIVDLMRNYISQELSKIS	9478_1	primary metabolic process	0.451737	3	#A73C52	29890
2692.45	A.GVADKLIVGF(L)[1.9953]DALYKLGPGEDTATK.	sp|Q05567|SGPL_YEAST	GVADKLIVGFLDALYKLGPGEDTATK	9479_1	primary metabolic process	0.372486	3	#A73C52	29891
7160.51	T.ATQKTVD(GPSHKDWRGGRTASGNIIPS)[361.8525]STGAAKAVGKVLPELQGKLTGMAFRVPTVDVSVVDLTVK.L	sp|P00359|G3P3_YEAST	ATQKTVDGPSHKDWRGGRTASGNIIPSSTGAAKAVGKVLPELQGKLTGMAFRVPTVDVSVVDLTVK	947_1	primary metabolic process	0.648512	3	#A73C52	29892
7156.62	L.NVLIKDKEREERQARLARVRGGTATGGAGKKKVKGKTNLGGAFKKDQDFDLDGPDDFEFGDDDFM.	sp|Q05775|EIF3J_YEAST	NVLIKDKEREERQARLARVRGGTATGGAGKKKVKGKTNLGGAFKKDQDFDLDGPDDFEFGDDDFM	9480_no_mod	primary metabolic process	0.595413	3	#A73C52	29893
2643.18	M.PDYDNYTTPLSSRYASKEMSATF.S	sp|Q05911|PUR8_YEAST	PDYDNYTTPLSSRYASKEMSATF	9485_no_mod	primary metabolic process	0.255173	3	#A73C52	29894
5311.83	T.GLTISPPHTLSKPSIDQNIASPSTGVSNVTSTKSLLSIPDNRTALGNSPTLK.T	sp|Q05958|ECM22_YEAST	GLTISPPHTLSKPSIDQNIASPSTGVSNVTSTKSLLSIPDNRTALGNSPTLK	9488_no_mod	primary metabolic process	0.373772	3	#A73C52	29895
3230.52	.(M)[Acetyl]EKALELDGEYPESLRDEFNIPTFKSM.G	sp|Q05979|KYNU_YEAST	MEKALELDGEYPESLRDEFNIPTFKSM	9489_1	primary metabolic process	0.381018	3	#A73C52	29896
3153.76	K.AVGKVL(PELQGKLTGMAFRV)[16.0074]PTVDVSVVDL.T	sp|P00359|G3P3_YEAST	AVGKVLPELQGKLTGMAFRVPTVDVSVVDL	948_1	primary metabolic process	0.296126	3	#A73C52	29897
2581.27	V.RRSITSHGVAINVNTDLSYMNSF.E	sp|Q06005|LIPB_YEAST	RRSITSHGVAINVNTDLSYMNSF	9490_no_mod	primary metabolic process	0.512612	3	#A73C52	29898
3278.89	M.VDVEEKSQEVE(Y)[-0.6891]VDPTVNRVPNYEVSEK.A	sp|Q06103|RPN7_YEAST	VDVEEKSQEVEYVDPTVNRVPNYEVSEK	9491_1	primary metabolic process	0.207032	3	#A73C52	29899
3279.58	M.VDVEEKSQEVEYVDPTVNRVPNYEVSEK.A	sp|Q06103|RPN7_YEAST	VDVEEKSQEVEYVDPTVNRVPNYEVSEK	9491_no_mod	primary metabolic process	0.388156	3	#A73C52	29900
3723.85	M.VDVEEKSQEVEYVDPTVNRVPNYEVSEKAFLL.T	sp|Q06103|RPN7_YEAST	VDVEEKSQEVEYVDPTVNRVPNYEVSEKAFLL	9492_no_mod	primary metabolic process	0.183938	3	#A73C52	29901
3952.96	M.VDVEEKSQEVEYVDPTVNRVPNYEVSEKAFLLTQ.S	sp|Q06103|RPN7_YEAST	VDVEEKSQEVEYVDPTVNRVPNYEVSEKAFLLTQ	9493_no_mod	primary metabolic process	0.293165	3	#A73C52	29902
3337.74	M.(S)[Acetyl]QLPTDFASLIKRFQFVSVLDSNPQTKVM.S	sp|Q06151|DCPS_YEAST	SQLPTDFASLIKRFQFVSVLDSNPQTKVM	9495_1	primary metabolic process	0.309242	3	#A73C52	29903
3337.75	M.(S)[Acetyl]QLPTDFASLIKRFQFVSVLD(S)[-87.0219]NPQTKVMS.L	sp|Q06151|DCPS_YEAST	SQLPTDFASLIKRFQFVSVLDSNPQTKVMS	9496_1	primary metabolic process	0.209085	3	#A73C52	29904
3697	M.AVGGERRIVIPAPYAYGKQALPGIPANSELTFDVK.L	sp|Q06205|FKBP4_YEAST	AVGGERRIVIPAPYAYGKQALPGIPANSELTFDVK	9499_no_mod	primary metabolic process	0.382148	3	#A73C52	29905
1490.27	D.(AVV)[-29.4420]SSDFLGDSHSSI.F	sp|P00359|G3P3_YEAST	AVVSSDFLGDSHSSI	949_1	primary metabolic process	0.201324	3	#A73C52	29906
1361.73	S.(GA)[-0.0027]AGGLGSLAVQYAK.A	sp|P00330|ADH1_YEAST	GAAGGLGSLAVQYAK	94_1	primary metabolic process	0.443545	3	#A73C52	29907
1362.74	S.GAAGGLGSLA(V)[1.0110]QYAK.A	sp|P00330|ADH1_YEAST	GAAGGLGSLAVQYAK	94_2	primary metabolic process	0.168903	3	#A73C52	29908
1361.73	S.GAAGGLGSLAVQYAK.A	sp|P00330|ADH1_YEAST	GAAGGLGSLAVQYAK	94_no_mod	primary metabolic process	0.429659	3	#A73C52	29909
3700.96	M.AVGGERRIVIPAPYAYGKQALPG(I)[3.9602]PANSELTFDVK.L	sp|Q06205|FKBP4_YEAST	AVGGERRIVIPAPYAYGKQALPGIPANSELTFDVK	9500_1	primary metabolic process	0.442389	3	#A73C52	29910
2669.48	Y.SLNVEPYSPTPALNFKIPVTIRIT.M	sp|Q06205|FKBP4_YEAST	SLNVEPYSPTPALNFKIPVTIRIT	9501_no_mod	primary metabolic process	0.333579	3	#A73C52	29911
5886.11	A.SNKEETITGVVTIGKST(AK)[114.0875]IDFNNMKILECNSNPLKGRVESLLNIGGNLVTPLC.	sp|Q06224|YSH1_YEAST	SNKEETITGVVTIGKSTAKIDFNNMKILECNSNPLKGRVESLLNIGGNLVTPLC	9502_1	primary metabolic process	0.518447	3	#A73C52	29912
6825.4	T.QAAPTIKFTPFDKSQLSAEDKLALLMTDPDAPSRTEHKWSEVCHYIITDIPVEYGPGGDIAI.S	sp|Q06252|YL179_YEAST	QAAPTIKFTPFDKSQLSAEDKLALLMTDPDAPSRTEHKWSEVCHYIITDIPVEYGPGGDIAI	9503_no_mod	primary metabolic process	0.591559	3	#A73C52	29913
2801.54	M.(S)[Acetyl]SAIVAKLNKEDIIKDTVKDLAFEI.L	sp|Q06252|YL179_YEAST	SSAIVAKLNKEDIIKDTVKDLAFEI	9504_1	primary metabolic process	0.424039	3	#A73C52	29914
2914.63	M.(S)[Acetyl]SAIVAKLNKEDIIKDTVKDLAFEIL.G	sp|Q06252|YL179_YEAST	SSAIVAKLNKEDIIKDTVKDLAFEIL	9505_1	primary metabolic process	0.541855	3	#A73C52	29915
3486.91	M.(S)[Acetyl]SAIVAKLNKEDIIKDTVKDLAFEILGELSVS.Y	sp|Q06252|YL179_YEAST	SSAIVAKLNKEDIIKDTVKDLAFEILGELSVS	9506_1	primary metabolic process	0.368584	3	#A73C52	29916
5592.94	V.QQLQQLQPGSQAPPPKSSPSQSSLSNISNINSAPRIKSPTPQEILQRFQKQ.	sp|Q06337|EAF1_YEAST	QQLQQLQPGSQAPPPKSSPSQSSLSNISNINSAPRIKSPTPQEILQRFQKQ	9507_no_mod	primary metabolic process	0.5667	3	#A73C52	29917
5115.83	.(M)[Acetyl]AVIPAKKRGRPRKSVVAEVPYDSLASPVSENSGSKRPRRNASKKAV.A	sp|Q06339|TFC6_YEAST	MAVIPAKKRGRPRKSVVAEVPYDSLASPVSENSGSKRPRRNASKKAV	9508_1	primary metabolic process	0.34348	3	#A73C52	29918
6643.52	M.VGHSAQHRSKSSLVSHLLILLIFITIIIEMCLYNKIFKNQRSDDIRDNFNNGGHRVPS.N	sp|Q06350|CHI2_YEAST	VGHSAQHRSKSSLVSHLLILLIFITIIIEMCLYNKIFKNQRSDDIRDNFNNGGHRVPS	9509_no_mod	primary metabolic process	0.641733	3	#A73C52	29919
1666.78	D.AVVSSDFLGDSHSSIF.D	sp|P00359|G3P3_YEAST	AVVSSDFLGDSHSSIF	950_no_mod	primary metabolic process	0.0404509	3	#A73C52	29920
2709.41	M.(S)[Acetyl]GKASTEGSVTTEFLSDIIGKTVNVK.L	sp|Q06406|LSM6_YEAST	SGKASTEGSVTTEFLSDIIGKTVNVK	9510_1	primary metabolic process	0.457394	3	#A73C52	29921
2234.2	E.RHLVSNRSATIPFGEYIFK.R	sp|Q06408|ARO10_YEAST	RHLVSNRSATIPFGEYIFK	9511_no_mod	primary metabolic process	0.246978	3	#A73C52	29922
2060.04	M.(S)[Acetyl]LEAIVFDRSEPENVSVK.V	sp|Q06489|MTNA_YEAST	SLEAIVFDRSEPENVSVK	9512_1	primary metabolic process	0.272646	3	#A73C52	29923
2974.4	D.EEQHARI(E)[34.0272]NDEELEAVKNDDIQIFG.	sp|Q06631|BFR2_YEAST	EEQHARIENDEELEAVKNDDIQIFG	9513_1	primary metabolic process	0.322609	3	#A73C52	29924
4901.42	K.EIYSISEKDRERVNENGEVYYIPEIPVPEIHDFPKSHIVDF.	sp|Q06706|ELP1_YEAST	EIYSISEKDRERVNENGEVYYIPEIPVPEIHDFPKSHIVDF	9514_no_mod	primary metabolic process	0.344785	3	#A73C52	29925
1907.88	I.(AEF)[113.0843]PEEGIDPSTYLNN.	sp|Q07478|SUB2_YEAST	AEFPEEGIDPSTYLNN	9518_1	primary metabolic process	0.209575	3	#A73C52	29926
6490.08	V.(FGRGIDIERINLAINYDLTNEADQYLHRVGRAGRFGTKGL)[-2.3118]AISFVSSKEDEEVLAKIQ.E	sp|Q07478|SUB2_YEAST	FGRGIDIERINLAINYDLTNEADQYLHRVGRAGRFGTKGLAISFVSSKEDEEVLAKIQ	9519_1	primary metabolic process	0.821992	3	#A73C52	29927
2734.34	D.AVVSSDFLGDSHSSIFDASAGIQLSPK.F	sp|P00359|G3P3_YEAST	AVVSSDFLGDSHSSIFDASAGIQLSPK	951_no_mod	primary metabolic process	0.243874	3	#A73C52	29928
1907.88	K.IAEFPEEGIDPSTYLNN.	sp|Q07478|SUB2_YEAST	IAEFPEEGIDPSTYLNN	9520_no_mod	primary metabolic process	0.193979	3	#A73C52	29929
2925.6	K.IQERFDVKIAEFPEEGIDPSTYL(NN)[2.1793].	sp|Q07478|SUB2_YEAST	IQERFDVKIAEFPEEGIDPSTYLNN	9521_1	primary metabolic process	0.304532	3	#A73C52	29930
4808.55	E.VQQHTIPQSIHGTDVLCQAKSGLGKTAVFVLSTLQQLDPVPGEVAV.V	sp|Q07478|SUB2_YEAST	VQQHTIPQSIHGTDVLCQAKSGLGKTAVFVLSTLQQLDPVPGEVAV	9522_no_mod	primary metabolic process	0.564524	3	#A73C52	29931
3493.82	.MGSEEDKKLTKKQLKAQQFRKSKEEKDQE.K	sp|Q07623|NOP6_YEAST	MGSEEDKKLTKKQLKAQQFRKSKEEKDQE	9525_no_mod	primary metabolic process	0.339703	3	#A73C52	29932
5025.77	I.SPELISAASTPARTLRILARRLKQSGSTVLKEIESPRFQQDLYLS.F	sp|Q07794|RT109_YEAST	SPELISAASTPARTLRILARRLKQSGSTVLKEIESPRFQQDLYLS	9526_no_mod	primary metabolic process	0.488305	3	#A73C52	29933
4843.66	D.(AV)[1.3121]VSSDFLGDSHSSIFDASAGIQLSPKFVKLVSWYDNEYGYSTR.V	sp|P00359|G3P3_YEAST	AVVSSDFLGDSHSSIFDASAGIQLSPKFVKLVSWYDNEYGYSTR	952_1	primary metabolic process	0.490987	3	#A73C52	29934
4842.35	D.AVVSSDFLGDSHSSIFDASAGIQLSPKFVKLVSWYDNEYGYSTR.V	sp|P00359|G3P3_YEAST	AVVSSDFLGDSHSSIFDASAGIQLSPKFVKLVSWYDNEYGYSTR	952_no_mod	primary metabolic process	0.430263	3	#A73C52	29935
4521.45	.MNRIKNTFSVAKRLKLSKVMTNSELPSIFEGTVDLGIIGGTG.L	sp|Q07938|MTAP_YEAST	MNRIKNTFSVAKRLKLSKVMTNSELPSIFEGTVDLGIIGGTG	9530_no_mod	primary metabolic process	0.50957	3	#A73C52	29936
8464.42	.MNRIKNTFSVAKRLKLSKVMTNSELPSIFEGTVDLGIIGGTGLYNLDCLEPIALLPPMVTPWGTTSSPVTISQFVGTNS.H	sp|Q07938|MTAP_YEAST	MNRIKNTFSVAKRLKLSKVMTNSELPSIFEGTVDLGIIGGTGLYNLDCLEPIALLPPMVTPWGTTSSPVTISQFVGTNS	9531_no_mod	primary metabolic process	0.501618	3	#A73C52	29937
7307.42	K.HSSNKAQTQGRKQKATPNGDKMQYSTPEILLSSSDSGSNAGSKTMQENGNSGNGKLAPLSRDHSNNSYD.E	sp|Q07949|PSR2_YEAST	HSSNKAQTQGRKQKATPNGDKMQYSTPEILLSSSDSGSNAGSKTMQENGNSGNGKLAPLSRDHSNNSYD	9532_no_mod	primary metabolic process	0.617988	3	#A73C52	29938
6055.09	E.LAAKIVQHAYNYLSGFLDAQGNVPIKRFDTWWDKFRNRLANDGTFLDEVTKN.	sp|Q08202|OPI10_YEAST	LAAKIVQHAYNYLSGFLDAQGNVPIKRFDTWWDKFRNRLANDGTFLDEVTKN	9533_no_mod	primary metabolic process	0.730427	3	#A73C52	29939
1999.01	.(M)[Acetyl]FAAIASGNPLQLSVEVPN.S	sp|Q08202|OPI10_YEAST	MFAAIASGNPLQLSVEVPN	9534_1	primary metabolic process	0.47146	3	#A73C52	29940
3256.8	M.(S)[Acetyl]HFFADHDAPLSML(SVKTEYFPQLTDKE)[-37.7535].Q	sp|Q08225|DPP3_YEAST	SHFFADHDAPLSMLSVKTEYFPQLTDKE	9535_1	primary metabolic process	0.106448	3	#A73C52	29941
3262.54	M.(S)[Acetyl]HFFADHDAPLSML(SVKTEYFPQLTDKE)[-32.0131].Q	sp|Q08225|DPP3_YEAST	SHFFADHDAPLSMLSVKTEYFPQLTDKE	9536_1	primary metabolic process	0.181111	3	#A73C52	29942
2741.41	N.CLAPLAKVINDAFGIEEGLMTTVHSL.T	sp|P00359|G3P3_YEAST	CLAPLAKVINDAFGIEEGLMTTVHSL	953_no_mod	primary metabolic process	0.537427	3	#A73C52	29943
2744.44	N.CLAPLAKVINDAFG(I)[3.0250]EEGLMTTVHSL.T	sp|P00359|G3P3_YEAST	CLAPLAKVINDAFGIEEGLMTTVHSL	954_1	primary metabolic process	0.427657	3	#A73C52	29944
2767.43	N.(CLAPLA)[26.0207]KVINDAFGIEEGLMTTVHSL.T	sp|P00359|G3P3_YEAST	CLAPLAKVINDAFGIEEGLMTTVHSL	955_1	primary metabolic process	0.595609	3	#A73C52	29945
3295.8	N.(CL)[25.1057]APLAKVINDAFGIEEGLMTTVHSLTATQK.T	sp|P00359|G3P3_YEAST	CLAPLAKVINDAFGIEEGLMTTVHSLTATQK	956_1	primary metabolic process	0.437362	3	#A73C52	29946
3302.62	N.(CL)[31.9199]APLAKVINDAFGIEEGLMTTVHSLTATQK.T	sp|P00359|G3P3_YEAST	CLAPLAKVINDAFGIEEGLMTTVHSLTATQK	957_1	primary metabolic process	0.466376	3	#A73C52	29947
2933.39	S.CTTNCLAPL(AKVINDA)[-114.0871]FGIEEGLMTTVHS.L	sp|P00359|G3P3_YEAST	CTTNCLAPLAKVINDAFGIEEGLMTTVHS	958_1	primary metabolic process	0.452566	3	#A73C52	29948
3046.49	S.CTTNCLAPL(AKVI)[-114.0756]NDAFGIEEGLMTTVHSL.T	sp|P00359|G3P3_YEAST	CTTNCLAPLAKVINDAFGIEEGLMTTVHSL	959_1	primary metabolic process	0.501978	3	#A73C52	29949
1432.77	S.GAAGGLGSLAVQYAKA.M	sp|P00330|ADH1_YEAST	GAAGGLGSLAVQYAKA	95_no_mod	primary metabolic process	0.260625	3	#A73C52	29950
3279.56	.MEEKEGIKDSSLLEKSN(VPES)[30.9663]INEDISKT.T	sp|Q08412|CUE5_YEAST	MEEKEGIKDSSLLEKSNVPESINEDISKT	9603_1	primary metabolic process	0.310731	3	#A73C52	29951
3391.66	.(M)[Acetyl]EEKEGIKDSSLLEKSNVPESINEDISKTT.D	sp|Q08412|CUE5_YEAST	MEEKEGIKDSSLLEKSNVPESINEDISKTT	9604_1	primary metabolic process	0.316269	3	#A73C52	29952
5263.69	Y.AGADPDTKRAMMKS(FIESNG)[44.2246]TALSTDWEDVSKGTVKTSPPEGMEPKHW.	sp|Q08446|SGT1_YEAST	AGADPDTKRAMMKSFIESNGTALSTDWEDVSKGTVKTSPPEGMEPKHW	9605_1	primary metabolic process	0.603501	3	#A73C52	29953
3013.56	K.GIIKEPNIWKDVGQDGLQAAISYATGNR.A	sp|Q08601|MCA1_YEAST	GIIKEPNIWKDVGQDGLQAAISYATGNR	9607_no_mod	primary metabolic process	0.458826	3	#A73C52	29954
2487.39	.(M)[114.1352]LNLCHALRGVRQFSCSVIVK.V	sp|Q08622|GEP3_YEAST	MLNLCHALRGVRQFSCSVIVK	9608_1	primary metabolic process	0.485772	3	#A73C52	29955
4965.61	S.(CGTGVSGVIIKTAL)[-19.9329]ELAGVPNVRLYDGSWTEWVLKSGPEWIAENRD.	sp|Q08686|THTR_YEAST	CGTGVSGVIIKTALELAGVPNVRLYDGSWTEWVLKSGPEWIAENRD	9609_1	primary metabolic process	0.383319	3	#A73C52	29956
3161.61	S.CTTNCL(A)[1.0477]PLAKVINDAFGIEEGLMTTVHSL.T	sp|P00359|G3P3_YEAST	CTTNCLAPLAKVINDAFGIEEGLMTTVHSL	960_1	primary metabolic process	0.237335	3	#A73C52	29957
3160.56	S.CTTNCLAPLAKVINDAFGIEEGLMTTVHSL.T	sp|P00359|G3P3_YEAST	CTTNCLAPLAKVINDAFGIEEGLMTTVHSL	960_no_mod	primary metabolic process	0.248121	3	#A73C52	29958
6521.53	S.NLVRSIIAFDDLIENKIQNKKIQEQRVKDKQSKVSDDSE(SESGDKEATAPLIQRKNKKN)[-244.0711].	sp|Q08723|RPN8_YEAST	NLVRSIIAFDDLIENKIQNKKIQEQRVKDKQSKVSDDSESESGDKEATAPLIQRKNKKN	9610_1	primary metabolic process	0.431323	3	#A73C52	29959
1973.16	M.(S)[Acetyl]LQHEKVTIAPLVLLSAL.D	sp|Q08723|RPN8_YEAST	SLQHEKVTIAPLVLLSAL	9611_1	primary metabolic process	0.226598	3	#A73C52	29960
5155.73	M.LMPKEDRNKIHQYLFQEGVVVAKKDFNQAKHEEIDTKNLYVIK.A	sp|Q08745|RS10A_YEAST	LMPKEDRNKIHQYLFQEGVVVAKKDFNQAKHEEIDTKNLYVIK	9612_no_mod	primary metabolic process	0.433857	3	#A73C52	29961
6815.49	S.(LTSKGYVKTQFSWQYY)[-248.0488]YYTLTEEGVEYLREYLNLPEHIVPGTYIQERNPTQRPQRRY.	sp|Q08745|RS10A_YEAST	LTSKGYVKTQFSWQYYYYTLTEEGVEYLREYLNLPEHIVPGTYIQERNPTQRPQRRY	9613_1	primary metabolic process	0.559827	3	#A73C52	29962
2872.51	.MLMPKEDRNKIHQYLFQEGVVVAK.K	sp|Q08745|RS10A_YEAST	MLMPKEDRNKIHQYLFQEGVVVAK	9614_no_mod	primary metabolic process	0.457755	3	#A73C52	29963
4556.33	.MLMPKEDRNKIHQYLFQEGVVVAKKDFNQAKHEEIDTK.N	sp|Q08745|RS10A_YEAST	MLMPKEDRNKIHQYLFQEGVVVAKKDFNQAKHEEIDTK	9615_no_mod	primary metabolic process	0.592703	3	#A73C52	29964
5045.59	.MLMPKEDRNKIHQYLFQEGVVVAKKDFNQAKHEEIDTKNLYV.I	sp|Q08745|RS10A_YEAST	MLMPKEDRNKIHQYLFQEGVVVAKKDFNQAKHEEIDTKNLYV	9616_no_mod	primary metabolic process	0.671209	3	#A73C52	29965
5158.67	.MLMPKEDRNKIHQYLFQEGVVVAKKDFNQAKHEEIDTKNLYVI.K	sp|Q08745|RS10A_YEAST	MLMPKEDRNKIHQYLFQEGVVVAKKDFNQAKHEEIDTKNLYVI	9617_no_mod	primary metabolic process	0.656846	3	#A73C52	29966
5276.96	.(M)[-9.8126]LMPKEDRNKIHQYLFQEGVVVAKKDFNQAKHEEIDTKNLYVIK.A	sp|Q08745|RS10A_YEAST	MLMPKEDRNKIHQYLFQEGVVVAKKDFNQAKHEEIDTKNLYVIK	9618_1	primary metabolic process	0.658706	3	#A73C52	29967
5276.96	.MLMPKEDRNKIHQYLFQ(E)[-9.8107]GVVVAKKDFNQAKHEEIDTKNLYVIK.A	sp|Q08745|RS10A_YEAST	MLMPKEDRNKIHQYLFQEGVVVAKKDFNQAKHEEIDTKNLYVIK	9618_2	primary metabolic process	0.684753	3	#A73C52	29968
5286.77	.MLMPKEDRNKIHQYLFQEGVVVAKKDFNQAKHEEIDTKNLYVIK.A	sp|Q08745|RS10A_YEAST	MLMPKEDRNKIHQYLFQEGVVVAKKDFNQAKHEEIDTKNLYVIK	9619_no_mod	primary metabolic process	0.688952	3	#A73C52	29969
3261.57	S.(CTTNCLAPLAKVI)[101.0089]NDAFGIEEGLMTTVHSL.T	sp|P00359|G3P3_YEAST	CTTNCLAPLAKVINDAFGIEEGLMTTVHSL	961_1	primary metabolic process	0.467963	3	#A73C52	29970
5302.76	.MLMPKE(DRNKIHQYL)[15.9920]FQEGVVVAKKDFNQAKHEEIDTKNLYVIK.A	sp|Q08745|RS10A_YEAST	MLMPKEDRNKIHQYLFQEGVVVAKKDFNQAKHEEIDTKNLYVIK	9620_1	primary metabolic process	0.559363	3	#A73C52	29971
5599.12	.(M)[312.3482]LMPKEDRNKIHQYLFQEGVVVAKKDFNQAKHEEIDTKNLYVIK.A	sp|Q08745|RS10A_YEAST	MLMPKEDRNKIHQYLFQEGVVVAKKDFNQAKHEEIDTKNLYVIK	9621_1	primary metabolic process	0.564871	3	#A73C52	29972
5598.95	.MLMPKEDRNKIHQYLFQEGVVVAKKDFNQAKHEEIDTKNLYVIKALQ.S	sp|Q08745|RS10A_YEAST	MLMPKEDRNKIHQYLFQEGVVVAKKDFNQAKHEEIDTKNLYVIKALQ	9622_no_mod	primary metabolic process	0.495561	3	#A73C52	29973
5881.06	.MLMPKEDRNKIHQYLFQEGVVVAKKDFNQAKHEEIDTKNLYVIKALQSL(T)[-19.0527].S	sp|Q08745|RS10A_YEAST	MLMPKEDRNKIHQYLFQEGVVVAKKDFNQAKHEEIDTKNLYVIKALQSLT	9623_1	primary metabolic process	0.533593	3	#A73C52	29974
11595	.MLMPKEDRNKIHQYLFQEGVVVAKKDFNQAKHEEIDTKNLY(VIKALQSLTSKGYVKTQFSWQYYY)[-50.9198]YTLTEEGVEYLREYLNLPEHIVPGTYIQERNP.T	sp|Q08745|RS10A_YEAST	MLMPKEDRNKIHQYLFQEGVVVAKKDFNQAKHEEIDTKNLYVIKALQSLTSKGYVKTQFSWQYYYYTLTEEGVEYLREYLNLPEHIVPGTYIQERNP	9624_1	primary metabolic process	0.926986	3	#A73C52	29975
11597	.MLMPKEDRNKIHQYLFQEGVVVAKKDFNQAKHEEIDTKNLYV(IKALQSLTSKGYVKTQFSWQYYYYTLTEEGVEYLREY)[-149.9679]LNLPEHIVPGTYIQERNPT.Q	sp|Q08745|RS10A_YEAST	MLMPKEDRNKIHQYLFQEGVVVAKKDFNQAKHEEIDTKNLYVIKALQSLTSKGYVKTQFSWQYYYYTLTEEGVEYLREYLNLPEHIVPGTYIQERNPT	9625_1	primary metabolic process	0.944782	3	#A73C52	29976
6816.51	T.(SKGYVKT)[-32.8930]QFSWQYYYYTLTEEGVEYLREYLNLPEHIVPGTYIQERNPTQRPQRRY.	sp|Q08745|RS10A_YEAST	SKGYVKTQFSWQYYYYTLTEEGVEYLREYLNLPEHIVPGTYIQERNPTQRPQRRY	9626_1	primary metabolic process	0.578749	3	#A73C52	29977
4068.03	L.TEEGVEYLREYLNLPEHIVPGTYIQERNPTQRPQ.R	sp|Q08745|RS10A_YEAST	TEEGVEYLREYLNLPEHIVPGTYIQERNPTQRPQ	9627_no_mod	primary metabolic process	0.491861	3	#A73C52	29978
4224.14	L.TEEGVEYLREYLNLPEHIVPGTYIQERNPTQRPQR.R	sp|Q08745|RS10A_YEAST	TEEGVEYLREYLNLPEHIVPGTYIQERNPTQRPQR	9628_no_mod	primary metabolic process	0.34282	3	#A73C52	29979
4068.04	L.TEEGVEYLREYLNLPEHIVPGTYIQER(NPTQRPQRRY)[-475.2586].	sp|Q08745|RS10A_YEAST	TEEGVEYLREYLNLPEHIVPGTYIQERNPTQRPQRRY	9629_1	primary metabolic process	0.485573	3	#A73C52	29980
1459.8	F.DASAGIQLSPKFVK.L	sp|P00359|G3P3_YEAST	DASAGIQLSPKFVK	962_no_mod	primary metabolic process	0.329966	3	#A73C52	29981
4543.3	L.TEEGVEYLREYLNLPEHIVPGTYIQERNPTQRPQRRY.	sp|Q08745|RS10A_YEAST	TEEGVEYLREYLNLPEHIVPGTYIQERNPTQRPQRRY	9630_no_mod	primary metabolic process	0.520285	3	#A73C52	29982
2020.04	K.SVYDKLKELDELTNEPK.L	sp|Q08960|TYW1_YEAST	SVYDKLKELDELTNEPK	9631_no_mod	primary metabolic process	0.611976	3	#A73C52	29983
3746.78	K.STSESRNMQPTGIVAFRQADIGEYLRDEDTLFT.	sp|Q08962|NIP7_YEAST	STSESRNMQPTGIVAFRQADIGEYLRDEDTLFT	9632_no_mod	primary metabolic process	0.305465	3	#A73C52	29984
1690.84	E.TADNLEDIEKQFAVV.A	sp|Q08971|YP225_YEAST	TADNLEDIEKQFAVV	9633_no_mod	primary metabolic process	0.245781	3	#A73C52	29985
1558.82	I.TPSNILFSSDGLPVI.G	sp|Q12003|ENV7_YEAST	TPSNILFSSDGLPVI	9634_no_mod	primary metabolic process	0.470434	3	#A73C52	29986
4065.07	.MTEDKSQVKIRFFTREKDELLHVQDTPMYAPISL.K	sp|Q12024|YTM1_YEAST	MTEDKSQVKIRFFTREKDELLHVQDTPMYAPISL	9636_no_mod	primary metabolic process	0.368183	3	#A73C52	29987
4818.67	.(M)[Acetyl]GRTFIHASKIKHAARKRKHHSNFRTLIKLLNND(AYK)[-168.0739]IESSK.P	sp|Q12052|TGS1_YEAST	MGRTFIHASKIKHAARKRKHHSNFRTLIKLLNNDAYKIESSK	9637_1	primary metabolic process	0.583716	3	#A73C52	29988
5797.05	.MFARLANPAHFKPLTGSHITRAAKRLYHPKVIDHYTNPRNVGSMDKSLANVG.T	sp|Q12056|ISU2_YEAST	MFARLANPAHFKPLTGSHITRAAKRLYHPKVIDHYTNPRNVGSMDKSLANVG	9638_no_mod	primary metabolic process	0.725283	3	#A73C52	29989
3727.8	M.(A)[Acetyl]QEITHPTIVDGWFREISDTMWPGQAMTLKVE.K	sp|Q12074|SPEE_YEAST	AQEITHPTIVDGWFREISDTMWPGQAMTLKVE	9639_1	primary metabolic process	0.217185	3	#A73C52	29990
1572.89	F.DASAGIQLSPKFVKL.V	sp|P00359|G3P3_YEAST	DASAGIQLSPKFVKL	963_no_mod	primary metabolic process	0.392768	3	#A73C52	29991
2249.12	C.DIDEAVIRLSKEYLPEMAAS.Y	sp|Q12074|SPEE_YEAST	DIDEAVIRLSKEYLPEMAAS	9640_no_mod	primary metabolic process	0.241472	3	#A73C52	29992
2655.47	L.KVEKVLHHEKSKYQDVLIFKST.T	sp|Q12074|SPEE_YEAST	KVEKVLHHEKSKYQDVLIFKST	9641_no_mod	primary metabolic process	0.352286	3	#A73C52	29993
2723.35	D.LDVIKDWDQPIDPLDDLTKEQID.A	sp|Q12091|DAP1_YEAST	LDVIKDWDQPIDPLDDLTKEQID	9642_no_mod	primary metabolic process	0.339944	3	#A73C52	29994
5450.73	D.LDVIKDWDQPIDPLDDLTKEQI(DALDEWQEHFENKYPCIGTLIPEPGVNV)[-352.0958].	sp|Q12091|DAP1_YEAST	LDVIKDWDQPIDPLDDLTKEQIDALDEWQEHFENKYPCIGTLIPEPGVNV	9643_1	primary metabolic process	0.463633	3	#A73C52	29995
7755.32	A.LSIGDVRLAQLKKLLTEKNYIAEFKGEGTLVINEKVAVRKINDAETIIDGTPSELFDTVKKLVTDMLAKI.	sp|Q12102|CFT2_YEAST	LSIGDVRLAQLKKLLTEKNYIAEFKGEGTLVINEKVAVRKINDAETIIDGTPSELFDTVKKLVTDMLAKI	9644_no_mod	primary metabolic process	0.402208	3	#A73C52	29996
4928.68	F.QERRAQVDEETLDKFMVPHKLVWGEKERLVAPKPKTKQEKK.	sp|Q12109|SYWC_YEAST	QERRAQVDEETLDKFMVPHKLVWGEKERLVAPKPKTKQEKK	9645_no_mod	primary metabolic process	0.465667	3	#A73C52	29997
3096.44	S.NWSSSYLDSDNNRRRVSSLLVEDG(GNPTA)[-112.0759].	sp|Q12152|YP150_YEAST	NWSSSYLDSDNNRRRVSSLLVEDGGNPTA	9647_1	primary metabolic process	0.134693	3	#A73C52	29998
2518.27	Y.AEAAAASSGLKLQFALPHETLYSGS.E	sp|Q12165|ATPD_YEAST	AEAAAASSGLKLQFALPHETLYSGS	9648_no_mod	primary metabolic process	0.452558	3	#A73C52	29999
4280.28	Y.AEAAAASSGLKLQFALPHETLYSGSEVTQVNLPAKSGRIGVL.A	sp|Q12165|ATPD_YEAST	AEAAAASSGLKLQFALPHETLYSGSEVTQVNLPAKSGRIGVL	9649_no_mod	primary metabolic process	0.664209	3	#A73C52	30000
3037.47	F.DASAGIQLSPKFVKLVSWYDNEYGYST.R	sp|P00359|G3P3_YEAST	DASAGIQLSPKFVKLVSWYDNEYGYST	964_no_mod	primary metabolic process	0.41495	3	#A73C52	30001
4284.21	Y.(AE)[3.9344]AAAASSGLKLQFALPHETLYSGSEVTQVNLPAKSGRIGVL.A	sp|Q12165|ATPD_YEAST	AEAAAASSGLKLQFALPHETLYSGSEVTQVNLPAKSGRIGVL	9650_1	primary metabolic process	0.696676	3	#A73C52	30002
4284.21	Y.AEAAAASSGLKLQFALPHETLYSG(SE)[3.9332]VTQVNLPAKSGRIGVL.A	sp|Q12165|ATPD_YEAST	AEAAAASSGLKLQFALPHETLYSGSEVTQVNLPAKSGRIGVL	9650_2	primary metabolic process	0.685695	3	#A73C52	30003
4288.31	Y.(AEAA)[8.0287]AASSGLKLQFALPHETLYSGSEVTQVNLPAKSGRIGVL.A	sp|Q12165|ATPD_YEAST	AEAAAASSGLKLQFALPHETLYSGSEVTQVNLPAKSGRIGVL	9651_1	primary metabolic process	0.255492	3	#A73C52	30004
4318.25	Y.AEAAAASSGLKLQFAL(PHETLYSGSEV)[37.9685]TQVNLPAKSGRIGVL.A	sp|Q12165|ATPD_YEAST	AEAAAASSGLKLQFALPHETLYSGSEVTQVNLPAKSGRIGVL	9652_1	primary metabolic process	0.302913	3	#A73C52	30005
4465.36	Y.AEAAAASSGLKLQFALPHETLYSGSEVTQVNLPAKSGRIGVLAN.H	sp|Q12165|ATPD_YEAST	AEAAAASSGLKLQFALPHETLYSGSEVTQVNLPAKSGRIGVLAN	9653_no_mod	primary metabolic process	0.486609	3	#A73C52	30006
6193.29	Y.AEAAAASSGLKLQFALPHETLYSGSEVTQVNLPAKSGRIGVLANHVPTVEQLLPGVVEVM.E	sp|Q12165|ATPD_YEAST	AEAAAASSGLKLQFALPHETLYSGSEVTQVNLPAKSGRIGVLANHVPTVEQLLPGVVEVM	9654_no_mod	primary metabolic process	0.521126	3	#A73C52	30007
7417.9	Y.AEAAAASSGLKLQFALPHETLYSGSEVTQVNLPAKSGRIGVLANHVPTVEQLLPGVVEVMEGSNSKKFFIS.G	sp|Q12165|ATPD_YEAST	AEAAAASSGLKLQFALPHETLYSGSEVTQVNLPAKSGRIGVLANHVPTVEQLLPGVVEVMEGSNSKKFFIS	9655_no_mod	primary metabolic process	0.608446	3	#A73C52	30008
5648.04	E.AFPLESFSQENIKNLLAEAKKNVSSSDAREAAEAAIQ(VE)[320.2516]VLENLQSVLK.	sp|Q12165|ATPD_YEAST	AFPLESFSQENIKNLLAEAKKNVSSSDAREAAEAAIQVEVLENLQSVLK	9656_1	primary metabolic process	0.519499	3	#A73C52	30009
2561.34	T.AIEAFPLESFSQENIKNLLAEAK.K	sp|Q12165|ATPD_YEAST	AIEAFPLESFSQENIKNLLAEAK	9657_no_mod	primary metabolic process	0.366869	3	#A73C52	30010
5399.77	T.AIEAFPLESFSQENIKNLLAEAKKNVSSSDAREAAEAAIQVEVLENLQSV.L	sp|Q12165|ATPD_YEAST	AIEAFPLESFSQENIKNLLAEAKKNVSSSDAREAAEAAIQVEVLENLQSV	9658_no_mod	primary metabolic process	0.453584	3	#A73C52	30011
5636.32	T.AIEAFPLESFSQENIKNLLAEAKKNVSSSDAREAAEAAIQ(V)[-4.6304]EVLENLQSVLK.	sp|Q12165|ATPD_YEAST	AIEAFPLESFSQENIKNLLAEAKKNVSSSDAREAAEAAIQVEVLENLQSVLK	9659_1	primary metabolic process	0.590681	3	#A73C52	30012
3193.57	F.DASAGIQLSPKFVKLVSWYDNEYGYSTR.V	sp|P00359|G3P3_YEAST	DASAGIQLSPKFVKLVSWYDNEYGYSTR	965_no_mod	primary metabolic process	0.719475	3	#A73C52	30013
5640.95	T.AIEAFPLESFSQENIKNLLAEAKKNVSSSDAREAAEAAIQVEVLENLQSVLK.	sp|Q12165|ATPD_YEAST	AIEAFPLESFSQENIKNLLAEAKKNVSSSDAREAAEAAIQVEVLENLQSVLK	9660_no_mod	primary metabolic process	0.712986	3	#A73C52	30014
5647.07	T.AIEAFPLESFSQENIKNLLAEAKKNVSSSDAREAAEAAI(Q)[6.1171]VEVLENLQSVLK.	sp|Q12165|ATPD_YEAST	AIEAFPLESFSQENIKNLLAEAKKNVSSSDAREAAEAAIQVEVLENLQSVLK	9661_1	primary metabolic process	0.566158	3	#A73C52	30015
5648.03	T.AIEAFPLESFSQENIKNLLAEAKKNVSSSDAREAAEAAIQ(V)[7.0795]EVLENLQSVLK.	sp|Q12165|ATPD_YEAST	AIEAFPLESFSQENIKNLLAEAKKNVSSSDAREAAEAAIQVEVLENLQSVLK	9661_2	primary metabolic process	0.562606	3	#A73C52	30016
5678.92	T.AIEAFPLESFSQENIKNLLAEAKKNVSSSD(AREAAEAA)[37.9685]IQVEVLENLQSVLK.	sp|Q12165|ATPD_YEAST	AIEAFPLESFSQENIKNLLAEAKKNVSSSDAREAAEAAIQVEVLENLQSVLK	9662_1	primary metabolic process	0.340494	3	#A73C52	30017
1931.02	L.ANHVPTVEQLLPGVVEVM.E	sp|Q12165|ATPD_YEAST	ANHVPTVEQLLPGVVEVM	9663_no_mod	primary metabolic process	0.305137	3	#A73C52	30018
3068.6	L.ANHVPTVEQLLPGVVEVMEGSNSKKFFI.S	sp|Q12165|ATPD_YEAST	ANHVPTVEQLLPGVVEVMEGSNSKKFFI	9664_no_mod	primary metabolic process	0.409096	3	#A73C52	30019
3155.63	L.ANHVPTVEQLLPGVVEVMEGSNSKKFFIS.G	sp|Q12165|ATPD_YEAST	ANHVPTVEQLLPGVVEVMEGSNSKKFFIS	9665_no_mod	primary metabolic process	0.548464	3	#A73C52	30020
5636.31	I.EAFPLESFSQENIKNLLAEAKKNVSSSDAREAAEAAIQ(VE)[179.4820]VLENLQSVLK.	sp|Q12165|ATPD_YEAST	EAFPLESFSQENIKNLLAEAKKNVSSSDAREAAEAAIQVEVLENLQSVLK	9666_1	primary metabolic process	0.568502	3	#A73C52	30021
5648.04	I.EAFPLESFSQENIKNLLAEAKKNVSSSDAREAAEAAIQ(V)[191.2120]EVLENLQSVLK.	sp|Q12165|ATPD_YEAST	EAFPLESFSQENIKNLLAEAKKNVSSSDAREAAEAAIQVEVLENLQSVLK	9667_1	primary metabolic process	0.563192	3	#A73C52	30022
5648.05	I.EAFPLESFSQENIKNLLAEAKKNVSSSDAREAAEAAI(Q)[191.2137]VEVLENLQSVLK.	sp|Q12165|ATPD_YEAST	EAFPLESFSQENIKNLLAEAKKNVSSSDAREAAEAAIQVEVLENLQSVLK	9667_2	primary metabolic process	0.451189	3	#A73C52	30023
3095.55	K.KNVSSSDAREAAEAAIQV(E)[-2.0741]VLENLQSVLK.	sp|Q12165|ATPD_YEAST	KNVSSSDAREAAEAAIQVEVLENLQSVLK	9668_1	primary metabolic process	0.465797	3	#A73C52	30024
3095.56	K.KNVSSSDAREAAEAAIQVE(V)[-2.0680]LENLQSVLK.	sp|Q12165|ATPD_YEAST	KNVSSSDAREAAEAAIQVEVLENLQSVLK	9668_2	primary metabolic process	0.458257	3	#A73C52	30025
3104.8	K.KNVSSSDAREAAEAAIQ(V)[7.1786]EVLENLQSVLK.	sp|Q12165|ATPD_YEAST	KNVSSSDAREAAEAAIQVEVLENLQSVLK	9669_1	primary metabolic process	0.363392	3	#A73C52	30026
3104.81	K.KNVSSSDAREAAEAAIQVEV(LE)[7.1815]NLQSVLK.	sp|Q12165|ATPD_YEAST	KNVSSSDAREAAEAAIQVEVLENLQSVLK	9669_2	primary metabolic process	0.42756	3	#A73C52	30027
3209.56	F.DASAGIQLSPKFV(KLVSW)[15.9903]YDNEYGYSTR.V	sp|P00359|G3P3_YEAST	DASAGIQLSPKFVKLVSWYDNEYGYSTR	966_1	primary metabolic process	0.503871	3	#A73C52	30028
6154.86	S.(QLCVTAIEAFPLESFSQENIKNLLAEAKKNVSSSDAREAAEAAIQ)[-30.3564]VEVLENLQSVLK.	sp|Q12165|ATPD_YEAST	QLCVTAIEAFPLESFSQENIKNLLAEAKKNVSSSDAREAAEAAIQVEVLENLQSVLK	9670_1	primary metabolic process	0.719009	3	#A73C52	30029
3792.87	A.SSGLKLQFALPHETLYSG(SE)[-3.1823]VTQVNLPAKSGRIGVL.A	sp|Q12165|ATPD_YEAST	SSGLKLQFALPHETLYSGSEVTQVNLPAKSGRIGVL	9671_1	primary metabolic process	0.516431	3	#A73C52	30030
3796.05	A.SSGLKLQFALPHETLYSGSEVTQVNLPAKSGRIGVL.A	sp|Q12165|ATPD_YEAST	SSGLKLQFALPHETLYSGSEVTQVNLPAKSGRIGVL	9672_no_mod	primary metabolic process	0.480646	3	#A73C52	30031
6843.32	A.(TVQPDSQLCVTAIEAFPLESFSQENIKNLLAEAKKNVSSSDAREAAEAAIQ)[30.8160]VEVLENLQSVLK.	sp|Q12165|ATPD_YEAST	TVQPDSQLCVTAIEAFPLESFSQENIKNLLAEAKKNVSSSDAREAAEAAIQVEVLENLQSVLK	9673_1	primary metabolic process	0.757255	3	#A73C52	30032
4284.21	S.(YAE)[-159.1292]AAAASSGLKLQFALPHETLYSGSEVTQVNLPAKSGRIGVL.A	sp|Q12165|ATPD_YEAST	YAEAAAASSGLKLQFALPHETLYSGSEVTQVNLPAKSGRIGVL	9674_1	primary metabolic process	0.569614	3	#A73C52	30033
5454.71	N.FKSKGEKYLQTRGHEVVVVDDERCKKIMKQFIDERPQDWFEDIGE.	sp|Q12178|FCY1_YEAST	FKSKGEKYLQTRGHEVVVVDDERCKKIMKQFIDERPQDWFEDIGE	9677_no_mod	primary metabolic process	0.486413	3	#A73C52	30034
3308.6	I.LAIGIDNIFLITHEYDRNCEQKPEYSID.Q	sp|Q12200|NPC1_YEAST	LAIGIDNIFLITHEYDRNCEQKPEYSID	9679_no_mod	primary metabolic process	0.268347	3	#A73C52	30035
4368.24	F.DASAGIQLSPKFVKLVSWYDNEYGYSTRVVDLVEH(VAKA)[14.0122].	sp|P00359|G3P3_YEAST	DASAGIQLSPKFVKLVSWYDNEYGYSTRVVDLVEHVAKA	967_1	primary metabolic process	0.673894	3	#A73C52	30036
2360.2	M.(A)[Acetyl]KSKSSQGASGA(RRKP)[-380.2396]APSLYQHISS.F	sp|Q12206|WTM2_YEAST	AKSKSSQGASGARRKPAPSLYQHISS	9680_1	primary metabolic process	0.613541	3	#A73C52	30037
4013.16	F.(F)[3.1655]SYIDSFNKVTGAQGEETADKSGPAVQKSIFEFLTAK.G	sp|Q12211|PUS1_YEAST	FSYIDSFNKVTGAQGEETADKSGPAVQKSIFEFLTAK	9681_1	primary metabolic process	0.35541	3	#A73C52	30038
5515.93	M.(S)[Acetyl]EENLRP(AYDDQVNEDV)[-175.8864]YKRGAQSKLTKARKADFDDEKDKKKDNDKHI.D	sp|Q12211|PUS1_YEAST	SEENLRPAYDDQVNEDVYKRGAQSKLTKARKADFDDEKDKKKDNDKHI	9682_1	primary metabolic process	0.40817	3	#A73C52	30039
1471.78	K.(STS)[15.0505]ISPVILDDVDP.A	sp|Q12221|PUF2_YEAST	STSISPVILDDVDP	9683_1	primary metabolic process	0.233825	3	#A73C52	30040
4963.76	E.(DAVVSSDFLGDSHSSIF)[6.3841]DASAGIQLSPKFVKLVSWYDNEYGYSTR.V	sp|P00359|G3P3_YEAST	DAVVSSDFLGDSHSSIFDASAGIQLSPKFVKLVSWYDNEYGYSTR	968_1	primary metabolic process	0.383377	3	#A73C52	30041
3669.91	E.VAVDALQRTGGNLEAAVNFIFSNELPEQ(AEMGEE)[22.1644].N	sp|Q12242|RUP1_YEAST	VAVDALQRTGGNLEAAVNFIFSNELPEQAEMGEE	9699_1	primary metabolic process	0.502098	3	#A73C52	30042
1223.55	S.DFLGDSHSSIF.D	sp|P00359|G3P3_YEAST	DFLGDSHSSIF	969_no_mod	primary metabolic process	0.375425	3	#A73C52	30043
1564.79	S.(GA)[0.9773]AGGLGSLAVQYAKAM.G	sp|P00330|ADH1_YEAST	GAAGGLGSLAVQYAKAM	96_1	primary metabolic process	0.177816	3	#A73C52	30044
1563.81	S.GAAGGLGSLAVQYAKAM.G	sp|P00330|ADH1_YEAST	GAAGGLGSLAVQYAKAM	96_no_mod	primary metabolic process	0.490663	3	#A73C52	30045
1409.61	S.DFLGDSHSSIFDA.S	sp|P00359|G3P3_YEAST	DFLGDSHSSIFDA	970_no_mod	primary metabolic process	0.271137	3	#A73C52	30046
2810.23	Q.ADQTPEDLDMEDNDIIEAHREQIGG.A	sp|Q12306|SMT3_YEAST	ADQTPEDLDMEDNDIIEAHREQIGG	9710_no_mod	primary metabolic process	0.521712	3	#A73C52	30047
2848.19	Q.ADQT(PEDL)[37.9564]DMEDNDIIEAHREQIGG.A	sp|Q12306|SMT3_YEAST	ADQTPEDLDMEDNDIIEAHREQIGG	9711_1	primary metabolic process	0.250979	3	#A73C52	30048
2938.49	.(MSD)[-8.9707]SEVNQEAKPEVKPEVKPETHINL.K	sp|Q12306|SMT3_YEAST	MSDSEVNQEAKPEVKPEVKPETHINL	9712_1	primary metabolic process	0.340699	3	#A73C52	30049
3066.58	.(MSD)[-8.9725]SEVNQEAKPEVKPEVKPETHINLK.V	sp|Q12306|SMT3_YEAST	MSDSEVNQEAKPEVKPEVKPETHINLK	9713_1	primary metabolic process	0.349332	3	#A73C52	30050
4462.37	.(MSDSE)[-50.9349]VNQEAKPEVKPEVKPETHINLKVSDGSSEIFFKIK.K	sp|Q12306|SMT3_YEAST	MSDSEVNQEAKPEVKPEVKPETHINLKVSDGSSEIFFKIK	9714_1	primary metabolic process	0.548529	3	#A73C52	30051
4504.37	.(MS)[-8.9310]DSEVNQEAKPEVKPEVKPETHINLKVSDGSSEIFFKIK.K	sp|Q12306|SMT3_YEAST	MSDSEVNQEAKPEVKPEVKPETHINLKVSDGSSEIFFKIK	9715_1	primary metabolic process	0.635306	3	#A73C52	30052
2938.5	M.(SD)[122.0820]SEVNQEAKPEVKPEVKPETHINL.K	sp|Q12306|SMT3_YEAST	SDSEVNQEAKPEVKPEVKPETHINL	9716_1	primary metabolic process	0.322782	3	#A73C52	30053
3066.59	M.(S)[122.0753]DSEVNQEAKPEVKPEVKPETHINLK.V	sp|Q12306|SMT3_YEAST	SDSEVNQEAKPEVKPEVKPETHINLK	9717_1	primary metabolic process	0.354733	3	#A73C52	30054
4424.28	M.(S)[Acetyl]DSEVNQEAKPEVKPEVKPETHINLKVSDGSSEIFFKIK.K	sp|Q12306|SMT3_YEAST	SDSEVNQEAKPEVKPEVKPETHINLKVSDGSSEIFFKIK	9718_1	primary metabolic process	0.561745	3	#A73C52	30055
4462.36	M.(SDSE)[80.0992]VNQEAKPEVKPEVKPETHINLKVSDGSSEIFFKIK.K	sp|Q12306|SMT3_YEAST	SDSEVNQEAKPEVKPEVKPETHINLKVSDGSSEIFFKIK	9719_1	primary metabolic process	0.548872	3	#A73C52	30056
1496.64	S.DFLGDSHSSIFDAS.A	sp|P00359|G3P3_YEAST	DFLGDSHSSIFDAS	971_no_mod	primary metabolic process	0.385457	3	#A73C52	30057
4504.31	M.(S)[122.0433]DSEVNQEAKPEVKPEVKPETHINLKVSDGSSEIFFKIK.K	sp|Q12306|SMT3_YEAST	SDSEVNQEAKPEVKPEVKPETHINLKVSDGSSEIFFKIK	9720_1	primary metabolic process	0.653356	3	#A73C52	30058
4948.48	.MTVTDTFKLFILRHGQSELNSENIFCGWIDAQLTEKGKSQARH.S	sp|Q12326|PMG3_YEAST	MTVTDTFKLFILRHGQSELNSENIFCGWIDAQLTEKGKSQARH	9721_no_mod	primary metabolic process	0.291738	3	#A73C52	30059
6782.58	.MRQKRAKSYRKQLLVYSHTFKFREPYQVLVDNQLVLECNNSNFNLPSGLKRTLQADV.K	sp|Q12339|UTP23_YEAST	MRQKRAKSYRKQLLVYSHTFKFREPYQVLVDNQLVLECNNSNFNLPSGLKRTLQADV	9727_no_mod	primary metabolic process	0.608495	3	#A73C52	30060
9207.98	K.SLKLEERQFNRLVEMLLLLNNSPSFELKVKNRLYIKNYDALDQTDP(EK)[199.1804]AREALQNSFILVKDDYRRIIESINKSQG.	sp|Q12341|HAT1_YEAST	SLKLEERQFNRLVEMLLLLNNSPSFELKVKNRLYIKNYDALDQTDPEKAREALQNSFILVKDDYRRIIESINKSQG	9728_1	primary metabolic process	0.673119	3	#A73C52	30061
1865.84	S.DFLGDSHSSIFDASAGIQ.L	sp|P00359|G3P3_YEAST	DFLGDSHSSIFDASAGIQ	972_no_mod	primary metabolic process	0.317208	3	#A73C52	30062
2855.53	S.(EEGESE)[-58.7206]PIEEDWLVLDDAEETKESH.	sp|Q12349|ATP14_YEAST	EEGESEPIEEDWLVLDDAEETKESH	9730_1	primary metabolic process	0.40978	3	#A73C52	30063
9286.51	R.ELKDTKLAPSTLQDAEGNVKPWNPPQKPNLPELELQGPEALKAYTEQNVETAHVAKESEEGESEPIEEDWLVLDDAEETKESH.	sp|Q12349|ATP14_YEAST	ELKDTKLAPSTLQDAEGNVKPWNPPQKPNLPELELQGPEALKAYTEQNVETAHVAKESEEGESEPIEEDWLVLDDAEETKESH	9731_no_mod	primary metabolic process	0.598484	3	#A73C52	30064
2446.34	E.(GESE)[-209.8241]PIEEDWLVLDDAEETKESH.	sp|Q12349|ATP14_YEAST	GESEPIEEDWLVLDDAEETKESH	9732_1	primary metabolic process	0.473354	3	#A73C52	30065
3565.59	A.HVAKESEEGESEPIEEDWLVLDDAEETKESH.	sp|Q12349|ATP14_YEAST	HVAKESEEGESEPIEEDWLVLDDAEETKESH	9733_no_mod	primary metabolic process	0.496512	3	#A73C52	30066
3258.66	A.KESEEGES(E)[0.2343]PIEEDWLVLDDAEETKESH.	sp|Q12349|ATP14_YEAST	KESEEGESEPIEEDWLVLDDAEETKESH	9734_1	primary metabolic process	0.278389	3	#A73C52	30067
3258.42	A.KESEEGESEPIEEDWLVLDDAEETKESH.	sp|Q12349|ATP14_YEAST	KESEEGESEPIEEDWLVLDDAEETKESH	9734_no_mod	primary metabolic process	0.490104	3	#A73C52	30068
6854.54	Y.(NVIQDLYLRELKD)[0.9955]TKLAPSTLQDAEGNVKPWNPPQKPNLPELELQGPEALKAYTEQNVETA.H	sp|Q12349|ATP14_YEAST	NVIQDLYLRELKDTKLAPSTLQDAEGNVKPWNPPQKPNLPELELQGPEALKAYTEQNVETA	9735_1	primary metabolic process	0.514123	3	#A73C52	30069
6853.55	Y.NVIQDLYLRELKDTKLAPSTLQDAEGNVKPWNPPQKPNLPELELQGPEALKAYTEQNVETA.H	sp|Q12349|ATP14_YEAST	NVIQDLYLRELKDTKLAPSTLQDAEGNVKPWNPPQKPNLPELELQGPEALKAYTEQNVETA	9735_no_mod	primary metabolic process	0.529191	3	#A73C52	30070
7160.71	Y.NVIQDLYLRELKDTKLAPSTLQDAEGNVKPWNPPQKPNLPELELQGPEALKAYTEQNVETAHVA.K	sp|Q12349|ATP14_YEAST	NVIQDLYLRELKDTKLAPSTLQDAEGNVKPWNPPQKPNLPELELQGPEALKAYTEQNVETAHVA	9736_no_mod	primary metabolic process	0.53243	3	#A73C52	30071
10402.1	Y.(NV)[0.9839]IQDLYLRELKDTKLAPSTLQDAEGNVKPWNPPQKPNLPELELQGPEALKAYTEQNVETAHVAKESEEGESEPIEEDWLVLDDAEETKESH.	sp|Q12349|ATP14_YEAST	NVIQDLYLRELKDTKLAPSTLQDAEGNVKPWNPPQKPNLPELELQGPEALKAYTEQNVETAHVAKESEEGESEPIEEDWLVLDDAEETKESH	9737_1	primary metabolic process	0.784279	3	#A73C52	30072
10402.1	Y.NVIQDLYLRELKDTKLA(PS)[1.0017]TLQDAEGNVKPWNPPQKPNLPELELQGPEALKAYTEQNVETAHVAKESEEGESEPIEEDWLVLDDAEETKESH.	sp|Q12349|ATP14_YEAST	NVIQDLYLRELKDTKLAPSTLQDAEGNVKPWNPPQKPNLPELELQGPEALKAYTEQNVETAHVAKESEEGESEPIEEDWLVLDDAEETKESH	9737_2	primary metabolic process	0.70346	3	#A73C52	30073
10401.1	Y.NVIQDLYLRELKDTKLAPSTLQDAEGNVKPWNPPQKPNLPELELQGPEALKAYTEQNVETAHVAKESEEGESEPIEEDWLVLDDAEETKESH.	sp|Q12349|ATP14_YEAST	NVIQDLYLRELKDTKLAPSTLQDAEGNVKPWNPPQKPNLPELELQGPEALKAYTEQNVETAHVAKESEEGESEPIEEDWLVLDDAEETKESH	9737_no_mod	primary metabolic process	0.793108	3	#A73C52	30074
4207.88	E.QNVETAHVAKESEEGESEPIEEDWLVLDDAEETKESH.	sp|Q12349|ATP14_YEAST	QNVETAHVAKESEEGESEPIEEDWLVLDDAEETKESH	9738_no_mod	primary metabolic process	0.385795	3	#A73C52	30075
2445.33	E.(SE)[-24.7715]PIEEDWLVLDDAEETKESH.	sp|Q12349|ATP14_YEAST	SEPIEEDWLVLDDAEETKESH	9739_1	primary metabolic process	0.541644	3	#A73C52	30076
2291.11	S.DFLGDSHSSIFDASAGIQLSPK.F	sp|P00359|G3P3_YEAST	DFLGDSHSSIFDASAGIQLSPK	973_no_mod	primary metabolic process	0.584413	3	#A73C52	30077
10402.1	I.(SYNVIQDLYLRELKDTKLA)[-249.1114]PSTLQDAEGNVKPWNPPQKPNLPELELQGPEALKAYTEQNVETAHVAKESEEGESEPIEEDWLVLDDAEETKESH.	sp|Q12349|ATP14_YEAST	SYNVIQDLYLRELKDTKLAPSTLQDAEGNVKPWNPPQKPNLPELELQGPEALKAYTEQNVETAHVAKESEEGESEPIEEDWLVLDDAEETKESH	9740_1	primary metabolic process	0.647135	3	#A73C52	30078
4437.97	Y.TEQNVETAHVAKESEEGESEPIEEDWLVLDDAEETKESH.	sp|Q12349|ATP14_YEAST	TEQNVETAHVAKESEEGESEPIEEDWLVLDDAEETKESH	9741_no_mod	primary metabolic process	0.429124	3	#A73C52	30079
10402.1	N.(V)[115.0190]IQDLYLRELKDTKLAPSTLQDAEGNVKPWNPPQKPNLPELELQGPEALKAYTEQNVETAHVAKESEEGESEPIEEDWLVLDDAEETKESH.	sp|Q12349|ATP14_YEAST	VIQDLYLRELKDTKLAPSTLQDAEGNVKPWNPPQKPNLPELELQGPEALKAYTEQNVETAHVAKESEEGESEPIEEDWLVLDDAEETKESH	9742_1	primary metabolic process	0.782855	3	#A73C52	30080
7281.52	P.(WN)[230.1832]PPQKPNLPELELQGPEALKAYTEQNVETAHVAKESEEGESEPIEEDWLVLDDAEETKESH.	sp|Q12349|ATP14_YEAST	WNPPQKPNLPELELQGPEALKAYTEQNVETAHVAKESEEGESEPIEEDWLVLDDAEETKESH	9743_1	primary metabolic process	0.759145	3	#A73C52	30081
7331.98	V.(K)[-50.6992]TPIFHGHGDMDPVVPIGLGIKAKQFYQDSCEIQNYEFKVYKGMAHSTVPDELEDLASFIKKSLSS.	sp|Q12354|APTH1_YEAST	KTPIFHGHGDMDPVVPIGLGIKAKQFYQDSCEIQNYEFKVYKGMAHSTVPDELEDLASFIKKSLSS	9744_1	primary metabolic process	0.13	3	#A73C52	30082
2078.08	T.GFSTGIIKLWDARAAEAATT.D	sp|Q12363|WTM1_YEAST	GFSTGIIKLWDARAAEAATT	9745_no_mod	primary metabolic process	0.124147	3	#A73C52	30083
5928.84	T.GFSTGIIKLWDARAAEAATTDLTYRQNGEDPIQNE(IANF)[-1.0022]YHAGGDSVVDVQFSAT.S	sp|Q12363|WTM1_YEAST	GFSTGIIKLWDARAAEAATTDLTYRQNGEDPIQNEIANFYHAGGDSVVDVQFSAT	9746_1	primary metabolic process	0.521002	3	#A73C52	30084
5929.85	T.GFSTGIIKLWDARAAEAATTDLTYRQNGEDPIQNEIANFYHAGGDSVVDVQFSAT.S	sp|Q12363|WTM1_YEAST	GFSTGIIKLWDARAAEAATTDLTYRQNGEDPIQNEIANFYHAGGDSVVDVQFSAT	9746_no_mod	primary metabolic process	0.550019	3	#A73C52	30085
6268.91	S.(LTRPGDLPEKDFSLAISDFGISNDTETIVKSQ)[11.7222]SNGDEEDSILKIIDNAGKPGEILRTV.H	sp|Q12363|WTM1_YEAST	LTRPGDLPEKDFSLAISDFGISNDTETIVKSQSNGDEEDSILKIIDNAGKPGEILRTV	9747_1	primary metabolic process	0.760464	3	#A73C52	30086
3364.7	H.SLTRPGDLPEKDFSLAISDFGISNDTETIVK.S	sp|Q12363|WTM1_YEAST	SLTRPGDLPEKDFSLAISDFGISNDTETIVK	9748_no_mod	primary metabolic process	0.146106	3	#A73C52	30087
10987.3	T.SSSEFFTVGGTGNIYHWNTDYSLSKYNPDDTIAPPQDATEESQTKSLRFLHKGGSRRSPKQIGRRNTAAWHPVIENLVGTVDDDSLVSIYKPYTEESE.	sp|Q12363|WTM1_YEAST	SSSEFFTVGGTGNIYHWNTDYSLSKYNPDDTIAPPQDATEESQTKSLRFLHKGGSRRSPKQIGRRNTAAWHPVIENLVGTVDDDSLVSIYKPYTEESE	9749_no_mod	primary metabolic process	0.618431	3	#A73C52	30088
2438.18	S.DFLGDSHSSIFDASAGIQLSPKF.V	sp|P00359|G3P3_YEAST	DFLGDSHSSIFDASAGIQLSPKF	974_no_mod	primary metabolic process	0.323128	3	#A73C52	30089
3379.68	L.TRPGDLPEKDFSLAISDFGISNDTETIVKSQ.S	sp|Q12363|WTM1_YEAST	TRPGDLPEKDFSLAISDFGISNDTETIVKSQ	9750_no_mod	primary metabolic process	0.40817	3	#A73C52	30090
5063.69	L.TRPGDLPEKDFSLAISDFGISNDTET(I)[155.2816]VKSQSNGDEEDSILKIID.N	sp|Q12363|WTM1_YEAST	TRPGDLPEKDFSLAISDFGISNDTETIVKSQSNGDEEDSILKIID	9751_1	primary metabolic process	0.779337	3	#A73C52	30091
6464.23	M.(S)[Acetyl]LPGSKLEEARRLVNEKQYNEAEQVYLSLLDKDSSQSSAAAGASVDDKRRNEQETSIL.E	sp|Q12377|RPN6_YEAST	SLPGSKLEEARRLVNEKQYNEAEQVYLSLLDKDSSQSSAAAGASVDDKRRNEQETSIL	9752_1	primary metabolic process	0.527901	3	#A73C52	30092
10119.3	P.PQNQLFLQKTLQNYHLDVIPGGSHLVNVEAPDLVIERINHHIHEFVLTSPLQSSHIPQLTLEERAVMFDRAFDSFKNEALVKTTKQKL.	sp|Q12405|LPX1_YEAST	PQNQLFLQKTLQNYHLDVIPGGSHLVNVEAPDLVIERINHHIHEFVLTSPLQSSHIPQLTLEERAVMFDRAFDSFKNEALVKTTKQKL	9753_no_mod	primary metabolic process	0.507483	3	#A73C52	30093
2943.52	K.(MLGLSQEQTIEAL)[59.0914]SQAFVDGQSLRTY.R	sp|Q12428|PRPD_YEAST	MLGLSQEQTIEALSQAFVDGQSLRTY	9756_1	primary metabolic process	0.40084	3	#A73C52	30094
1470.71	L.SQAFVDGQSLRTY.R	sp|Q12428|PRPD_YEAST	SQAFVDGQSLRTY	9757_no_mod	primary metabolic process	0.149613	3	#A73C52	30095
2074.1	A.TAGVVSKMLGLSQEQTIEAL.S	sp|Q12428|PRPD_YEAST	TAGVVSKMLGLSQEQTIEAL	9758_no_mod	primary metabolic process	0.260853	3	#A73C52	30096
2665.34	S.DFLGDSHSSIFDASAGIQLSPKFVK.L	sp|P00359|G3P3_YEAST	DFLGDSHSSIFDASAGIQLSPKFVK	975_no_mod	primary metabolic process	0.431823	3	#A73C52	30097
3836.07	N.NIKELLESPNNKVVPATNQIEIHPLLPQDELIAF.C	sp|Q12458|YPR1_YEAST	NIKELLESPNNKVVPATNQIEIHPLLPQDELIAF	9762_no_mod	primary metabolic process	0.38715	3	#A73C52	30098
1491.75	F.TLPEDDFKTISNL.S	sp|Q12458|YPR1_YEAST	TLPEDDFKTISNL	9763_no_mod	primary metabolic process	0.27305	3	#A73C52	30099
3644.91	F.TLPEDDFKTISNLSKVHGTKRVVD(MKW)[-275.1216]GSFPIFQ.	sp|Q12458|YPR1_YEAST	TLPEDDFKTISNLSKVHGTKRVVDMKWGSFPIFQ	9764_1	primary metabolic process	0.479308	3	#A73C52	30100
2313.23	M.APIEYLLFEEPTGYAVFKVK.L	sp|Q12460|NOP56_YEAST	APIEYLLFEEPTGYAVFKVK	9767_no_mod	primary metabolic process	0.469517	3	#A73C52	30101
5987.43	R.KLEDDDEEKKEKKEKKSKKEKKEKKEKKDKKEKKDKKEKKDKKKKSKD.	sp|Q12460|NOP56_YEAST	KLEDDDEEKKEKKEKKSKKEKKEKKEKKDKKEKKDKKEKKDKKKKSKD	9768_no_mod	primary metabolic process	0.298616	3	#A73C52	30102
6271.63	K.KRKLEDDDEEKKEKKEKKSKKEKKEKKEKKDKKEKKDKKEKKDKKKKSKD.	sp|Q12460|NOP56_YEAST	KRKLEDDDEEKKEKKEKKSKKEKKEKKEKKDKKEKKDKKEKKDKKKKSKD	9769_no_mod	primary metabolic process	0.460509	3	#A73C52	30103
2778.42	S.DFLGDSHSSIFDASAGIQLSPKFVKL.V	sp|P00359|G3P3_YEAST	DFLGDSHSSIFDASAGIQLSPKFVKL	976_no_mod	primary metabolic process	0.603283	3	#A73C52	30104
5859.34	K.LEDDDEEKKEKKEKKSKKEKKEKKEKKDKKEKKDKKEKKDKKKKSKD.	sp|Q12460|NOP56_YEAST	LEDDDEEKKEKKEKKSKKEKKEKKEKKDKKEKKDKKEKKDKKKKSKD	9770_no_mod	primary metabolic process	0.313183	3	#A73C52	30105
2649.3	K.LQQDDIGSRLKEVQEQINDFGAF.T	sp|Q12460|NOP56_YEAST	LQQDDIGSRLKEVQEQINDFGAF	9771_no_mod	primary metabolic process	0.25623	3	#A73C52	30106
6143.53	K.RKLEDDDEEKKEKKEKKSKKEKKEKKEKKDKKEKKDKKEKKDKKKKSKD.	sp|Q12460|NOP56_YEAST	RKLEDDDEEKKEKKEKKSKKEKKEKKEKKDKKEKKDKKEKKDKKKKSKD	9772_no_mod	primary metabolic process	0.340699	3	#A73C52	30107
3231.53	L.FLDSARSVKYVQENESQYIDDQGNVQIS.I	sp|Q12464|RUVB2_YEAST	FLDSARSVKYVQENESQYIDDQGNVQIS	9773_no_mod	primary metabolic process	0.0879289	3	#A73C52	30108
1463.64	S.IAKSADPDAMDTTE.	sp|Q12464|RUVB2_YEAST	IAKSADPDAMDTTE	9774_no_mod	primary metabolic process	0.192105	3	#A73C52	30109
1775.84	M.(S)[Acetyl]IQTSDPNETSDLKSL.S	sp|Q12464|RUVB2_YEAST	SIQTSDPNETSDLKSL	9775_1	primary metabolic process	0.226114	3	#A73C52	30110
5039.59	.MSLSNKTVKELRQLLKERYTVEDELTESIALSSMRFKPSQEPE.F	sp|Q12468|CSN5_YEAST	MSLSNKTVKELRQLLKERYTVEDELTESIALSSMRFKPSQEPE	9776_no_mod	primary metabolic process	0.268695	3	#A73C52	30111
5502.4	.(MFKSLAAVLPRASKAKF)[-13.6239]LQKNYASTLAFIESSKDGSVSRSSLSLLAAAQKLS.N	sp|Q12480|ETFA_YEAST	MFKSLAAVLPRASKAKFLQKNYASTLAFIESSKDGSVSRSSLSLLAAAQKLS	9777_1	primary metabolic process	0.276488	3	#A73C52	30112
2796.42	S.DFLGDSHSSIFDASAGI(Q)[17.9978]LSPKFVKL.V	sp|P00359|G3P3_YEAST	DFLGDSHSSIFDASAGIQLSPKFVKL	977_1	primary metabolic process	0.187898	3	#A73C52	30113
2796.47	S.DFLGDSHSSIFDASAGIQ(LSPKFVKL)[18.0497].V	sp|P00359|G3P3_YEAST	DFLGDSHSSIFDASAGIQLSPKFVKL	977_2	primary metabolic process	0.191012	3	#A73C52	30114
2877.49	S.DFLGDSHSSIFDASAGIQLSPKFVKLV.S	sp|P00359|G3P3_YEAST	DFLGDSHSSIFDASAGIQLSPKFVKLV	978_no_mod	primary metabolic process	0.643029	3	#A73C52	30115
3731.14	S.DFLGDSHSSIFDASAGI(QLSPKFVKL)[59.3602]VSWYDNE.Y	sp|P00359|G3P3_YEAST	DFLGDSHSSIFDASAGIQLSPKFVKLVSWYDNE	979_1	primary metabolic process	0.478874	3	#A73C52	30116
2055.06	S.GAAGGLGSLAVQYAK(AMGY)[271.1632].R	sp|P00330|ADH1_YEAST	GAAGGLGSLAVQYAKAMGY	97_1	primary metabolic process	0.374842	3	#A73C52	30117
1705.88	Q.AIALLDDLDKELNTY.A	sp|Q12499|NOP58_YEAST	AIALLDDLDKELNTY	9808_no_mod	primary metabolic process	0.316505	3	#A73C52	30118
3417.82	Q.AIALLDDLDKELNT(YAMRCKEWYGWHFP)[20.1980].E	sp|Q12499|NOP58_YEAST	AIALLDDLDKELNTYAMRCKEWYGWHFP	9809_1	primary metabolic process	0.163836	3	#A73C52	30119
4243.01	S.DFLGDSHSSIFDASAGIQLSPKFVKLVSWYDNEYGYST.R	sp|P00359|G3P3_YEAST	DFLGDSHSSIFDASAGIQLSPKFVKLVSWYDNEYGYST	980_no_mod	primary metabolic process	0.543712	3	#A73C52	30120
14498.2	Q.AIALLDDLDKELNT(YAMRCKEWYGWHFPELAKIVTDSVAYARIILTMGIRSKASETDLSEILPEEIEERVKTAAEVSMGTEITQTDLDNINALAEQIVEFAAYREQLSNYLSARMKAIAPNLTQLVGEL)[-3.1794].V	sp|Q12499|NOP58_YEAST	AIALLDDLDKELNTYAMRCKEWYGWHFPELAKIVTDSVAYARIILTMGIRSKASETDLSEILPEEIEERVKTAAEVSMGTEITQTDLDNINALAEQIVEFAAYREQLSNYLSARMKAIAPNLTQLVGEL	9810_1	primary metabolic process	0.0766138	3	#A73C52	30121
2748.46	M.(A)[Acetyl]YVLTETSAGYALLKASDKKIYKSS.S	sp|Q12499|NOP58_YEAST	AYVLTETSAGYALLKASDKKIYKSS	9811_1	primary metabolic process	0.399571	3	#A73C52	30122
4389.47	M.(AYVLTE)[-447.1398]TSAGYALLKASDKKIYKSSSLIQDLDSSDKVLKEFKIA.A	sp|Q12499|NOP58_YEAST	AYVLTETSAGYALLKASDKKIYKSSSLIQDLDSSDKVLKEFKIA	9812_1	primary metabolic process	0.408821	3	#A73C52	30123
4878.62	M.(A)[Acetyl]YVLTETSAGYALLKASDKKIYKSSSLIQDLDSSDKVLKEFKIA.A	sp|Q12499|NOP58_YEAST	AYVLTETSAGYALLKASDKKIYKSSSLIQDLDSSDKVLKEFKIA	9813_1	primary metabolic process	0.550293	3	#A73C52	30124
5127	M.(AYVLTE)[290.3994]TSAGYALLKASDKKIYKSSSLIQDLDSSDKVLKEFKIA.A	sp|Q12499|NOP58_YEAST	AYVLTETSAGYALLKASDKKIYKSSSLIQDLDSSDKVLKEFKIA	9814_1	primary metabolic process	0.616601	3	#A73C52	30125
6174.53	R.DDDEDSKDSKKAKKEKKDKKEKKEKKEKKEKKEKKEKKEKKSKKEKKEKK.	sp|Q12499|NOP58_YEAST	DDDEDSKDSKKAKKEKKDKKEKKEKKEKKEKKEKKEKKEKKSKKEKKEKK	9815_no_mod	primary metabolic process	0.3877	3	#A73C52	30126
1705.88	I.QAI(AL)[-128.0518]LDDLDKELNTY.A	sp|Q12499|NOP58_YEAST	QAIALLDDLDKELNTY	9816_1	primary metabolic process	0.265959	3	#A73C52	30127
4390.35	L.TETSAGYALLKASDKKIYKSSSLIQDLDSSDKVLKEFKIA.A	sp|Q12499|NOP58_YEAST	TETSAGYALLKASDKKIYKSSSLIQDLDSSDKVLKEFKIA	9817_no_mod	primary metabolic process	0.579536	3	#A73C52	30128
3317.71	M.(CSAGGIRRPIQIE)[-61.0020]EFKTAISGMSDMELAQIK.T	sp|Q12513|TMA17_YEAST	CSAGGIRRPIQIEEFKTAISGMSDMELAQIK	9819_1	primary metabolic process	0.511	3	#A73C52	30129
4249.01	S.DFLGDSHSSIFDASAGIQLSPKFVKLVSWYDNEYGYS(T)[6.0016].R	sp|P00359|G3P3_YEAST	DFLGDSHSSIFDASAGIQLSPKFVKLVSWYDNEYGYST	981_1	primary metabolic process	0.259829	3	#A73C52	30130
1421.69	A.ISGMSDMELAQIK.T	sp|Q12513|TMA17_YEAST	ISGMSDMELAQIK	9820_no_mod	primary metabolic process	0.222813	3	#A73C52	30131
3317.71	.(MCSAGGIRRPIQIEE)[-192.0387]FKTAISGMSDMELAQIK.T	sp|Q12513|TMA17_YEAST	MCSAGGIRRPIQIEEFKTAISGMSDMELAQIK	9821_1	primary metabolic process	0.477172	3	#A73C52	30132
4114.36	.MKQRISALDLLLL(ARELK)[139.2017]QDLEGYRLSNIYNIAD.S	sp|Q12532|RQC2_YEAST	MKQRISALDLLLLARELKQDLEGYRLSNIYNIAD	9824_1	primary metabolic process	0.642906	3	#A73C52	30133
8872.13	M.AISKNLPILKNHFRKHWQERVKVHFDQAGKKVSRRNARATRAAKIAPRPLDLLRPVVRAPTVKYNRKVRAGRGFTLA.E	sp|Q12690|RL13A_YEAST	AISKNLPILKNHFRKHWQERVKVHFDQAGKKVSRRNARATRAAKIAPRPLDLLRPVVRAPTVKYNRKVRAGRGFTLA	9825_no_mod	primary metabolic process	0.301085	3	#A73C52	30134
8397.57	I.IVFPRNGKAPEAEQVLSAAATFPIA(Q)[-34.9788]PATDVEARAVQDNGESAFRTLRLARSEKKFRGIREKRAREKAEAEAEKKK.	sp|Q12690|RL13A_YEAST	IVFPRNGKAPEAEQVLSAAATFPIAQPATDVEARAVQDNGESAFRTLRLARSEKKFRGIREKRAREKAEAEAEKKK	9826_1	primary metabolic process	0.488496	3	#A73C52	30135
5811.81	L.(KEYQSKIIV)[-17.2026]FPRNGKAPEAEQVLSAAATFPIAQPATDVEARAVQDNGESAFRTL.R	sp|Q12690|RL13A_YEAST	KEYQSKIIVFPRNGKAPEAEQVLSAAATFPIAQPATDVEARAVQDNGESAFRTL	9827_1	primary metabolic process	0.373243	3	#A73C52	30136
9051.88	E.YQSKIIVFPRNGKAPEAEQVLSAAATFPIAQPATDVEARAVQDNGESAFRTLRLARSEKKFRGIREKRAREKAEAEAEKKK.	sp|Q12690|RL13A_YEAST	YQSKIIVFPRNGKAPEAEQVLSAAATFPIAQPATDVEARAVQDNGESAFRTLRLARSEKKFRGIREKRAREKAEAEAEKKK	9828_no_mod	primary metabolic process	0.5163	3	#A73C52	30137
2443.5	A.SGGVLPHINKALLLKVEKKGSKK.	sp|Q12692|H2AZ_YEAST	SGGVLPHINKALLLKVEKKGSKK	9829_no_mod	primary metabolic process	0.22855	3	#A73C52	30138
4399.11	S.DFLGDSHSSIFDASAGIQLSPKFVKLVSWYDNEYGYSTR.V	sp|P00359|G3P3_YEAST	DFLGDSHSSIFDASAGIQLSPKFVKLVSWYDNEYGYSTR	982_no_mod	primary metabolic process	0.794719	3	#A73C52	30139
5055.66	.(M)[Acetyl]DQDKVAFLLELEDKLAKIRSQVNSKLE(NQKHIA)[-461.2972]IILTAVEENIAGQAT.N	sp|Q12754|RRP12_YEAST	MDQDKVAFLLELEDKLAKIRSQVNSKLENQKHIAIILTAVEENIAGQAT	9830_1	primary metabolic process	0.576959	3	#A73C52	30140
6065.56	L.(LPIF)[-56.0398]EIENSNPVVSLLFPISSNVAIFLPIFLLLIGFTLTGSVLGVLLIRSDKKKKV.	sp|Q2V2P5|YI102_YEAST	LPIFEIENSNPVVSLLFPISSNVAIFLPIFLLLIGFTLTGSVLGVLLIRSDKKKKV	9832_1	primary metabolic process	0.720463	3	#A73C52	30141
1909.94	V.AKVDEEGRAIPGEYITY.A	sp|Q3E754|RS21B_YEAST	AKVDEEGRAIPGEYITY	9837_no_mod	primary metabolic process	0.34692	3	#A73C52	30142
3828.15	Y.(A)[2.2335]LSGYVRSRGESDDSLNRLAQNDGLLKNVWSYSR.	sp|Q3E754|RS21B_YEAST	ALSGYVRSRGESDDSLNRLAQNDGLLKNVWSYSR	9838_1	primary metabolic process	0.26459	3	#A73C52	30143
6374	H.ASVQINVA(KVDEEGRAIPGEYITYALSGYVRSRGES)[-55.2408]DDSLNRLAQNDGLLKNVWSYSR.	sp|Q3E754|RS21B_YEAST	ASVQINVAKVDEEGRAIPGEYITYALSGYVRSRGESDDSLNRLAQNDGLLKNVWSYSR	9839_1	primary metabolic process	0.762937	3	#A73C52	30144
4415.1	S.DFLGDSHSSIFDASAGIQLSPKFVKLVS(W)[15.9937]YDNEYGYSTR.V	sp|P00359|G3P3_YEAST	DFLGDSHSSIFDASAGIQLSPKFVKLVSWYDNEYGYSTR	983_1	primary metabolic process	0.560892	3	#A73C52	30145
7472.86	S.(ATNRIIKADDHASVQIN)[-191.0225]VAKVDEEGRAIPGEYITYALSGYVRSRGESDDSLNRLAQNDGLLKNVWSYSR.	sp|Q3E754|RS21B_YEAST	ATNRIIKADDHASVQINVAKVDEEGRAIPGEYITYALSGYVRSRGESDDSLNRLAQNDGLLKNVWSYSR	9840_1	primary metabolic process	0.522567	3	#A73C52	30146
5084.64	D.(EEGRAIPGEY)[-219.9825]ITYALSGYVRSRGESDDSLNRLAQNDGLLKNVWSYSR.	sp|Q3E754|RS21B_YEAST	EEGRAIPGEYITYALSGYVRSRGESDDSLNRLAQNDGLLKNVWSYSR	9841_1	primary metabolic process	0.56365	3	#A73C52	30147
2836.37	R.GESDDSLNRLAQNDGLLKNVWSYSR.	sp|Q3E754|RS21B_YEAST	GESDDSLNRLAQNDGLLKNVWSYSR	9842_no_mod	primary metabolic process	0.514765	3	#A73C52	30148
5084.63	E.(GRAIPGEY)[38.1001]ITYALSGYVRSRGESDDSLNRLAQNDGLLKNVWSYSR.	sp|Q3E754|RS21B_YEAST	GRAIPGEYITYALSGYVRSRGESDDSLNRLAQNDGLLKNVWSYSR	9843_1	primary metabolic process	0.552609	3	#A73C52	30149
3548.92	S.(GYVRSRGE)[-5.8457]SDDSLNRLAQNDGLLKNVWSYSR.	sp|Q3E754|RS21B_YEAST	GYVRSRGESDDSLNRLAQNDGLLKNVWSYSR	9844_1	primary metabolic process	0.494465	3	#A73C52	30150
7265.79	R.IIKADDHASVQINV(A)[44.1366]KVDEEGRAIPGEYITYALSGYVRSRGESDDSLNRLAQNDGLLKNVWSYSR.	sp|Q3E754|RS21B_YEAST	IIKADDHASVQINVAKVDEEGRAIPGEYITYALSGYVRSRGESDDSLNRLAQNDGLLKNVWSYSR	9845_1	primary metabolic process	0.537949	3	#A73C52	30151
7478.22	R.(IIKADDHASVQIN)[256.5665]VAKVDEEGRAIPGEYITYALSGYVRSRGESDDSLNRLAQNDGLLKNVWSYSR.	sp|Q3E754|RS21B_YEAST	IIKADDHASVQINVAKVDEEGRAIPGEYITYALSGYVRSRGESDDSLNRLAQNDGLLKNVWSYSR	9846_1	primary metabolic process	0.481647	3	#A73C52	30152
2236.14	Q.INVAKVDEEGRAIPGEYITY.A	sp|Q3E754|RS21B_YEAST	INVAKVDEEGRAIPGEYITY	9847_no_mod	primary metabolic process	0.347857	3	#A73C52	30153
1838.91	A.KVDEEGRAIPGEYITY.A	sp|Q3E754|RS21B_YEAST	KVDEEGRAIPGEYITY	9848_no_mod	primary metabolic process	0.349969	3	#A73C52	30154
1909.94	A.KVDEEGRAIPGEYITYA.L	sp|Q3E754|RS21B_YEAST	KVDEEGRAIPGEYITYA	9849_no_mod	primary metabolic process	0.261119	3	#A73C52	30155
4437.07	S.DFLGDSHSSIFDASAGI(QLSPKFVKLVSWYDNE)[37.9631]YGYSTR.V	sp|P00359|G3P3_YEAST	DFLGDSHSSIFDASAGIQLSPKFVKLVSWYDNEYGYSTR	984_1	primary metabolic process	0.440999	3	#A73C52	30156
2023.03	A.KVDEEGRAIPGEYITYAL.S	sp|Q3E754|RS21B_YEAST	KVDEEGRAIPGEYITYAL	9850_no_mod	primary metabolic process	0.293358	3	#A73C52	30157
5646.81	A.KVDEEGRAIPGEYITYALSGYVRSRGESDDSLNRLAQNDGLLKNVWSYSR.	sp|Q3E754|RS21B_YEAST	KVDEEGRAIPGEYITYALSGYVRSRGESDDSLNRLAQNDGLLKNVWSYSR	9851_no_mod	primary metabolic process	0.608901	3	#A73C52	30158
2627.21	.(M)[Acetyl]ENDKGQLVEL(YVPRK)[477.1581]CS.A	sp|Q3E754|RS21B_YEAST	MENDKGQLVELYVPRKCS	9852_1	primary metabolic process	0.407513	3	#A73C52	30159
2627.21	.(M)[Acetyl]ENDKGQLVELYV(PRKCSA)[406.1183].T	sp|Q3E754|RS21B_YEAST	MENDKGQLVELYVPRKCSA	9853_1	primary metabolic process	0.346511	3	#A73C52	30160
2627.2	.(M)[Acetyl]ENDKGQLVELYV(PRKCSAT)[305.0623].N	sp|Q3E754|RS21B_YEAST	MENDKGQLVELYVPRKCSAT	9854_1	primary metabolic process	0.4383	3	#A73C52	30161
2627.2	.(M)[Acetyl]ENDKGQLVELYV(PRKCSATN)[191.0226].R	sp|Q3E754|RS21B_YEAST	MENDKGQLVELYVPRKCSATN	9855_1	primary metabolic process	0.444717	3	#A73C52	30162
2627.2	.(M)[Acetyl]ENDKGQLVELYV(PRKCSATNR)[34.9224].I	sp|Q3E754|RS21B_YEAST	MENDKGQLVELYVPRKCSATNR	9856_1	primary metabolic process	0.427053	3	#A73C52	30163
2627.22	.(M)[Acetyl]ENDKGQLVELYVPRKCSATN(RI)[-78.1476].I	sp|Q3E754|RS21B_YEAST	MENDKGQLVELYVPRKCSATNRI	9857_1	primary metabolic process	0.379241	3	#A73C52	30164
4302.08	.(M)[Acetyl]ENDKGQLVELYV(PRKCSATNRIIKADD)[305.0626]HASVQIN.V	sp|Q3E754|RS21B_YEAST	MENDKGQLVELYVPRKCSATNRIIKADDHASVQIN	9858_1	primary metabolic process	0.627031	3	#A73C52	30165
6293.08	.(M)[Acetyl]ENDKG(QLVELYVPRKCSATNRIIKAD)[305.0620]DHASVQINVAKVDEEGRAIPGEYITY.A	sp|Q3E754|RS21B_YEAST	MENDKGQLVELYVPRKCSATNRIIKADDHASVQINVAKVDEEGRAIPGEYITY	9859_1	primary metabolic process	0.648056	3	#A73C52	30166
4794.61	S.DFLGDSHSSIFDASAGIQLSPKFVKLVSWYDN(EYGYSTRVVD)[82.3370].L	sp|P00359|G3P3_YEAST	DFLGDSHSSIFDASAGIQLSPKFVKLVSWYDNEYGYSTRVVD	985_1	primary metabolic process	0.395567	3	#A73C52	30167
7266.06	T.(NRIIK)[-225.7386]ADDHASVQINVAKVDEEGRAIPGEYITYALSGYVRSRGESDDSLNRLAQNDGLLKNVWSYSR.	sp|Q3E754|RS21B_YEAST	NRIIKADDHASVQINVAKVDEEGRAIPGEYITYALSGYVRSRGESDDSLNRLAQNDGLLKNVWSYSR	9860_1	primary metabolic process	0.478055	3	#A73C52	30168
7472.59	T.(NRIIKADDHASVQIN)[-19.2079]VAKVDEEGRAIPGEYITYALSGYVRSRGESDDSLNRLAQNDGLLKNVWSYSR.	sp|Q3E754|RS21B_YEAST	NRIIKADDHASVQINVAKVDEEGRAIPGEYITYALSGYVRSRGESDDSLNRLAQNDGLLKNVWSYSR	9861_1	primary metabolic process	0.592439	3	#A73C52	30169
7266.06	N.(RIIKADDHASVQINVA)[-111.6886]KVDEEGRAIPGEYITYALSGYVRSRGESDDSLNRLAQNDGLLKNVWSYSR.	sp|Q3E754|RS21B_YEAST	RIIKADDHASVQINVAKVDEEGRAIPGEYITYALSGYVRSRGESDDSLNRLAQNDGLLKNVWSYSR	9862_1	primary metabolic process	0.531113	3	#A73C52	30170
7471.76	C.(SATNRIIKADDHASVQIN)[-279.1486]VAKVDEEGRAIPGEYITYALSGYVRSRGESDDSLNRLAQNDGLLKNVWSYSR.	sp|Q3E754|RS21B_YEAST	SATNRIIKADDHASVQINVAKVDEEGRAIPGEYITYALSGYVRSRGESDDSLNRLAQNDGLLKNVWSYSR	9863_1	primary metabolic process	0.55525	3	#A73C52	30171
3824.03	L.SGYVRSRGESD(DSLNRLAQND)[182.2341]GLLKNVWSYSR.	sp|Q3E754|RS21B_YEAST	SGYVRSRGESDDSLNRLAQNDGLLKNVWSYSR	9864_1	primary metabolic process	0.47822	3	#A73C52	30172
1845.95	N.VAKVDEEGRAIPGEYIT.Y	sp|Q3E754|RS21B_YEAST	VAKVDEEGRAIPGEYIT	9865_no_mod	primary metabolic process	0.35892	3	#A73C52	30173
2009.01	N.VAKVDEEGRAIPGEYITY.A	sp|Q3E754|RS21B_YEAST	VAKVDEEGRAIPGEYITY	9866_no_mod	primary metabolic process	0.57965	3	#A73C52	30174
2080.05	N.VAKVDEEGRAIPGEYITYA.L	sp|Q3E754|RS21B_YEAST	VAKVDEEGRAIPGEYITYA	9867_no_mod	primary metabolic process	0.417327	3	#A73C52	30175
2193.13	N.VAKVDEEGRAIPGEYITYAL.S	sp|Q3E754|RS21B_YEAST	VAKVDEEGRAIPGEYITYAL	9868_no_mod	primary metabolic process	0.395138	3	#A73C52	30176
2280.16	N.VAKVDEEGRAIPGEYITYALS.G	sp|Q3E754|RS21B_YEAST	VAKVDEEGRAIPGEYITYALS	9869_no_mod	primary metabolic process	0.237186	3	#A73C52	30177
5557.02	S.DFLGDSHSSIFDASAGIQLSPKFVKL(VSWYDNEYGYSTRVVDLVEHVAKA)[-2.7449].	sp|P00359|G3P3_YEAST	DFLGDSHSSIFDASAGIQLSPKFVKLVSWYDNEYGYSTRVVDLVEHVAKA	986_1	primary metabolic process	0.605492	3	#A73C52	30178
4160.23	N.VAKVDEEGRAIPGEYITYA(LSGYVRSRGESDDSLNR)[-352.9786]LAQND.G	sp|Q3E754|RS21B_YEAST	VAKVDEEGRAIPGEYITYALSGYVRSRGESDDSLNRLAQND	9870_1	primary metabolic process	0.238819	3	#A73C52	30179
5816.91	N.VAKVDEEGRAIPGEYITYALSGYVRSRGESDDSLNRLAQNDGLLKNVWSYSR.	sp|Q3E754|RS21B_YEAST	VAKVDEEGRAIPGEYITYALSGYVRSRGESDDSLNRLAQNDGLLKNVWSYSR	9871_no_mod	primary metabolic process	0.632192	3	#A73C52	30180
6242.93	N.VAKVDEEGRAIPGEYITY(ALSGYVRSRGESDDSLNRLAQNDGLLKNVWSYSR)[426.0126].	sp|Q3E754|RS21B_YEAST	VAKVDEEGRAIPGEYITYALSGYVRSRGESDDSLNRLAQNDGLLKNVWSYSR	9872_1	primary metabolic process	0.76369	3	#A73C52	30181
3667.97	M.(S)[Acetyl]TKAQNPMRDLKIEKLVLNISVGESGDRLTRAS.K	sp|Q3E757|RL11B_YEAST	STKAQNPMRDLKIEKLVLNISVGESGDRLTRAS	9873_1	primary metabolic process	0.43917	3	#A73C52	30182
3729.95	K.KKQQQDLDPEDIAFKEKQKADAAAKKALMANMK.S	sp|Q3E764|TMA7_YEAST	KKQQQDLDPEDIAFKEKQKADAAAKKALMANMK	9875_no_mod	primary metabolic process	0.405089	3	#A73C52	30183
5251.89	K.KKQQQDLDPEDIAFKEKQKADAAAKKALMANMKSGKPLVGGGIKKSGKK.	sp|Q3E764|TMA7_YEAST	KKQQQDLDPEDIAFKEKQKADAAAKKALMANMKSGKPLVGGGIKKSGKK	9876_no_mod	primary metabolic process	0.457105	3	#A73C52	30184
6847.79	.(M)[Acetyl]SSRQG(GKMKPLKQKKKQQQD)[-131.0357]LDPEDIAFKEKQKADAAAKKALMANMKSGKPLVGGGIKKSGKK.	sp|Q3E764|TMA7_YEAST	MSSRQGGKMKPLKQKKKQQQDLDPEDIAFKEKQKADAAAKKALMANMKSGKPLVGGGIKKSGKK	9877_1	primary metabolic process	0.386966	3	#A73C52	30185
4952.67	M.(S)[Acetyl]SRQGGKMKPLKQKKKQQQDLDPEDIAFKEKQKADAAAKKALMA.N	sp|Q3E764|TMA7_YEAST	SSRQGGKMKPLKQKKKQQQDLDPEDIAFKEKQKADAAAKKALMA	9878_1	primary metabolic process	0.219583	3	#A73C52	30186
5325.85	M.(S)[Acetyl]SRQGGKMKPLKQKKKQQQDLDPEDIAFKEKQKADAAAKKALMANMK.S	sp|Q3E764|TMA7_YEAST	SSRQGGKMKPLKQKKKQQQDLDPEDIAFKEKQKADAAAKKALMANMK	9879_1	primary metabolic process	0.311086	3	#A73C52	30187
5573.78	S.DFLGDSHSSIFDASAGIQLSPKFVKLVSWYDNEYGYSTRVVDLVE(HVA)[14.0131]KA.	sp|P00359|G3P3_YEAST	DFLGDSHSSIFDASAGIQLSPKFVKLVSWYDNEYGYSTRVVDLVEHVAKA	987_1	primary metabolic process	0.777825	3	#A73C52	30188
6847.78	M.(S)[Acetyl]SRQGGKMKPLKQKKKQQQDLDPEDIAFKEKQKADAAAKKALMANMKSGKPLVGGGIKKSGKK.	sp|Q3E764|TMA7_YEAST	SSRQGGKMKPLKQKKKQQQDLDPEDIAFKEKQKADAAAKKALMANMKSGKPLVGGGIKKSGKK	9880_1	primary metabolic process	0.558878	3	#A73C52	30189
10357.5	M.GKRFSESAAKKAAGLARKRDQAHAKQRAQMEQLEAEEASKWEQGSRKENAKKLEEEQKRQEKARAKKERDALLTAEEEQLGKGGKGKRKMK.	sp|Q3E772|LSO2_YEAST	GKRFSESAAKKAAGLARKRDQAHAKQRAQMEQLEAEEASKWEQGSRKENAKKLEEEQKRQEKARAKKERDALLTAEEEQLGKGGKGKRKMK	9883_no_mod	primary metabolic process	0.374559	3	#A73C52	30190
3303.84	A.LRHLEKEGIIKPISKHSKQAIYTRATASE.	sp|Q3E792|RS25A_YEAST	LRHLEKEGIIKPISKHSKQAIYTRATASE	9888_no_mod	primary metabolic process	0.384871	3	#A73C52	30191
6980.92	.M(PP)[-102.9940]KQQLSKAAKAAAALAGGKKSKKKWSKKSMKDRAQHAVILDQEKYDRILKEVPTYRYVSVS.V	sp|Q3E792|RS25A_YEAST	MPPKQQLSKAAKAAAALAGGKKSKKKWSKKSMKDRAQHAVILDQEKYDRILKEVPTYRYVSVS	9889_1	primary metabolic process	0.420298	3	#A73C52	30192
3743.69	S.DLKIVSNASCTT(NCLAPLAKVINDAFG)[-231.2882]IEEGLMTTVHS.L	sp|P00359|G3P3_YEAST	DLKIVSNASCTTNCLAPLAKVINDAFGIEEGLMTTVHS	988_1	primary metabolic process	0.292649	3	#A73C52	30193
7813.28	M.ARGNQRDLARQKNLKKQKDMAKNQKKSGDPKKRMESDAEILRQKQAAADARREAEKLEKLKAEKTRR.	sp|Q3E7B7|YD85C_YEAST	ARGNQRDLARQKNLKKQKDMAKNQKKSGDPKKRMESDAEILRQKQAAADARREAEKLEKLKAEKTRR	9892_no_mod	primary metabolic process	0.296126	3	#A73C52	30194
4736.56	K.SGDPKKRMESDAEILRQKQAAADARREAEKLEKLKAEKTRR.	sp|Q3E7B7|YD85C_YEAST	SGDPKKRMESDAEILRQKQAAADARREAEKLEKLKAEKTRR	9893_no_mod	primary metabolic process	0.272087	3	#A73C52	30195
5836.15	L.GRTGSRGGVTQVRVEFLEDTSRTIVRNVKGPVRENDILVLMESEREARRLR.	sp|Q3E7X9|RS28A_YEAST	GRTGSRGGVTQVRVEFLEDTSRTIVRNVKGPVRENDILVLMESEREARRLR	9894_no_mod	primary metabolic process	0.580469	3	#A73C52	30196
1811.06	.(M)[Acetyl]DNKTPVTLAKVIKVL.G	sp|Q3E7X9|RS28A_YEAST	MDNKTPVTLAKVIKVL	9895_1	primary metabolic process	0.557325	3	#A73C52	30197
7629.2	.(M)[Acetyl]DNKTPVTLAKVIKVLGRTGSRGGVTQVRVEFLEDTSRTIVRNVKGPVRENDILVLMESEREARRLR.	sp|Q3E7X9|RS28A_YEAST	MDNKTPVTLAKVIKVLGRTGSRGGVTQVRVEFLEDTSRTIVRNVKGPVRENDILVLMESEREARRLR	9896_1	primary metabolic process	0.453402	3	#A73C52	30198
5836.18	K.VLGRTGS(RG)[-212.1174]GVTQVRVEFLEDTSRTIVRNVKGPVRENDILVLMESEREARRLR.	sp|Q3E7X9|RS28A_YEAST	VLGRTGSRGGVTQVRVEFLEDTSRTIVRNVKGPVRENDILVLMESEREARRLR	9897_1	primary metabolic process	0.534944	3	#A73C52	30199
3856.76	S.DLKIVSNASCTTN(CLAPLAKVINDAFG)[-231.3022]IEEGLMTTVHSL.T	sp|P00359|G3P3_YEAST	DLKIVSNASCTTNCLAPLAKVINDAFGIEEGLMTTVHSL	989_1	primary metabolic process	0.380678	3	#A73C52	30200
2039.06	S.GAAGGLGSLAVQYAKAMGYRV.L	sp|P00330|ADH1_YEAST	GAAGGLGSLAVQYAKAMGYRV	98_no_mod	primary metabolic process	0.54512	3	#A73C52	30201
5169.75	M.(G)[Acetyl]AAYKVFGKTVQPHVLAISTFIATAAVASYFTTKPKTKNEGKNSSALSQ.Q	sp|Q3E824|YO020_YEAST	GAAYKVFGKTVQPHVLAISTFIATAAVASYFTTKPKTKNEGKNSSALSQ	9905_1	primary metabolic process	0.486413	3	#A73C52	30202
9689.19	M.(T)[Acetyl]SKREKSLDHTLELKIPFETERQATIATKVLSP(DPI)[-208.0693]LKPQDFQVDYSSEKNVMLVQFRSIDDRVLRVGVSSIIDSIKTIVEAMDVLS.	sp|Q3E833|PCC1_YEAST	TSKREKSLDHTLELKIPFETERQATIATKVLSPDPILKPQDFQVDYSSEKNVMLVQFRSIDDRVLRVGVSSIIDSIKTIVEAMDVLS	9908_1	primary metabolic process	0.544601	3	#A73C52	30203
4086.05	S.(DLKIVSNASCTTNCLA)[-2.0141]PLAKVINDAFGIEEGLMTTVHSL.T	sp|P00359|G3P3_YEAST	DLKIVSNASCTTNCLAPLAKVINDAFGIEEGLMTTVHSL	990_1	primary metabolic process	0.479416	3	#A73C52	30204
4088.06	S.DLKIVSNASCTTNCLAPLAKVINDAFGIEEGLMTTVHSL.T	sp|P00359|G3P3_YEAST	DLKIVSNASCTTNCLAPLAKVINDAFGIEEGLMTTVHSL	990_no_mod	primary metabolic process	0.415835	3	#A73C52	30205
6631.54	.MHLMYTLGPDGKRIYTLKKVTESGEITKSAHPARFSPDDKYSRQRVTLKKRFGLVPGQ.	sp|Q6Q547|NOP10_YEAST	MHLMYTLGPDGKRIYTLKKVTESGEITKSAHPARFSPDDKYSRQRVTLKKRFGLVPGQ	9916_no_mod	primary metabolic process	0.60755	3	#A73C52	30206
4092.06	S.(DLKIVSNASCTTNCLAPLAK)[3.9967]VINDAFGIEEGLMTTVHSL.T	sp|P00359|G3P3_YEAST	DLKIVSNASCTTNCLAPLAKVINDAFGIEEGLMTTVHSL	991_1	primary metabolic process	0.427978	3	#A73C52	30207
4060.22	.MKVLDDWFSRKFSKAVHGNNHGTISL(STLSYIRVHKLVK)[-451.2157].	sp|Q8TGU5|YB296_YEAST	MKVLDDWFSRKFSKAVHGNNHGTISLSTLSYIRVHKLVK	9926_1	primary metabolic process	0.958557	3	#A73C52	30208
3293.65	M.AGDSDNVSLPKATVQKMISEILDQDLMFTK.D	sp|Q92317|NCB2_YEAST	AGDSDNVSLPKATVQKMISEILDQDLMFTK	9928_no_mod	primary metabolic process	0.356856	3	#A73C52	30209
3296.73	.((M)[Acetyl]AGDS)[-169.9772]DNVSLPKATVQKMISEILDQDLMFTK.D	sp|Q92317|NCB2_YEAST	MAGDSDNVSLPKATVQKMISEILDQDLMFTK	9929_1	primary metabolic process	0.327566	3	#A73C52	30210
6727.21	V.(DLTVKLNKETTYDEIKKVVKAAAEGKLKGVLGYTEDAVVSSDFLGDSHSS)[44.7218]IFDASAGIQLSPK.F	sp|P00359|G3P3_YEAST	DLTVKLNKETTYDEIKKVVKAAAEGKLKGVLGYTEDAVVSSDFLGDSHSSIFDASAGIQLSPK	992_1	primary metabolic process	0.757496	3	#A73C52	30211
3512.85	.MISDEQLNSLAITFGIVMMTLIVIYHAV(DSTMSPKN)[-469.1509].	sp|Q99380|OST4_YEAST	MISDEQLNSLAITFGIVMMTLIVIYHAVDSTMSPKN	9937_1	primary metabolic process	0.633453	3	#A73C52	30212
3913.94	.MIS(DEQLNSLAITFGIVMMTLIVIYHAV)[-68.0553]DSTMSPKN.	sp|Q99380|OST4_YEAST	MISDEQLNSLAITFGIVMMTLIVIYHAVDSTMSPKN	9938_1	primary metabolic process	0.353361	3	#A73C52	30213
3377.79	K.AGVIKSDDVIVNNSSNNLPVTNPSGLRESIIR.R	sp|Q9P305|IGO2_YEAST	AGVIKSDDVIVNNSSNNLPVTNPSGLRESIIR	9939_no_mod	primary metabolic process	0.193569	3	#A73C52	30214
10819.5	R.DPANLPWGSSNVDIAIDSTGV(FKELDTAQKHIDAGAKKVVITAPSSTAPMFVMGVNEEKYTSDLKIVSNASCTTNCL)[202.2394]APLAKVINDAFGIEEGLMTTVHSL.T	sp|P00359|G3P3_YEAST	DPANLPWGSSNVDIAIDSTGVFKELDTAQKHIDAGAKKVVITAPSSTAPMFVMGVNEEKYTSDLKIVSNASCTTNCLAPLAKVINDAFGIEEGLMTTVHSL	993_1	primary metabolic process	0.512195	3	#A73C52	30215
5064.59	Q.DRQYFDSGDYALKKAGVIKSDDVIVNNSSNNLPVTNPSGLRESIIR.R	sp|Q9P305|IGO2_YEAST	DRQYFDSGDYALKKAGVIKSDDVIVNNSSNNLPVTNPSGLRESIIR	9940_no_mod	primary metabolic process	0.796764	3	#A73C52	30216
4594.39	L.NLVESTERHNSIINPERQRMSLEEMKKMLDALKNERKK.	sp|Q9URQ5|HTL1_YEAST	NLVESTERHNSIINPERQRMSLEEMKKMLDALKNERKK	9941_no_mod	primary metabolic process	0.434271	3	#A73C52	30217
4580.28	M.SQNNTISSMNPERAYNNVTLKNLTAFQLLSQRENICELLN.L	sp|Q9URQ5|HTL1_YEAST	SQNNTISSMNPERAYNNVTLKNLTAFQLLSQRENICELLN	9942_no_mod	primary metabolic process	0.482687	3	#A73C52	30218
11123.7	R.(DPANLPWGSSNVDIAIDSTGVFKELDTAQKHIDAGAKKVVITAPSSTAPMFVMGVNEEKYTSDLKIVSNASCTTNC)[-22.9013]LAPLAKVINDAFGIEEGLMTTVHSLTATQK.T	sp|P00359|G3P3_YEAST	DPANLPWGSSNVDIAIDSTGVFKELDTAQKHIDAGAKKVVITAPSSTAPMFVMGVNEEKYTSDLKIVSNASCTTNCLAPLAKVINDAFGIEEGLMTTVHSLTATQK	994_1	primary metabolic process	0.603117	3	#A73C52	30219
4915.64	N.(DPFITNDYAAY)[-35.7128]MFKYDSTHGRYAGEVSHDDKHIIVDGKKIATY.Q	sp|P00359|G3P3_YEAST	DPFITNDYAAYMFKYDSTHGRYAGEVSHDDKHIIVDGKKIATY	995_1	primary metabolic process	0.67967	3	#A73C52	30220
2086.11	G.(DSHSSIF)[-260.1141]DASAGIQLSPKFVKL.V	sp|P00359|G3P3_YEAST	DSHSSIFDASAGIQLSPKFVKL	996_1	primary metabolic process	0.408086	3	#A73C52	30221
3111.54	Y.DSTHGRYAGEVSHDDKHIIVDGKKIATY.Q	sp|P00359|G3P3_YEAST	DSTHGRYAGEVSHDDKHIIVDGKKIATY	997_no_mod	primary metabolic process	0.391355	3	#A73C52	30222
9046.53	Y.DSTHGRYAGEVSHDDKHIIVDGKKIATYQERDPANLPWGSSNVDIAIDSTGVFKELDTAQKHIDAGAKKVVITAPSSTAPMFVM.G	sp|P00359|G3P3_YEAST	DSTHGRYAGEVSHDDKHIIVDGKKIATYQERDPANLPWGSSNVDIAIDSTGVFKELDTAQKHIDAGAKKVVITAPSSTAPMFVM	998_no_mod	primary metabolic process	0.61401	3	#A73C52	30223
3174.69	L.DTAQKHIDAGAKKVVITAPSSTA(PMFV)[392.2254].M	sp|P00359|G3P3_YEAST	DTAQKHIDAGAKKVVITAPSSTAPMFV	999_1	primary metabolic process	0.504569	3	#A73C52	30224
2152.15	S.GAAGGLGSLAVQYAKAMGYRVL.G	sp|P00330|ADH1_YEAST	GAAGGLGSLAVQYAKAMGYRVL	99_no_mod	primary metabolic process	0.598903	3	#A73C52	30225
10997.3	M.AVKTGIAIGLNKGKKVTQMTPAPKISYKKGAASNRTKFVRSLVREIAGLSPYERRLIDLIRNSGEKRARKVAKKRLGSFTRAKAKVEEMNNIIAASRRH.	sp|O14455|RL36B_YEAST	AVKTGIAIGLNKGKKVTQMTPAPKISYKKGAASNRTKFVRSLVREIAGLSPYERRLIDLIRNSGEKRARKVAKKRLGSFTRAKAKVEEMNNIIAASRRH	11_no_mod	macromolecule metabolic process	0.459532	4	#894E6D	30226
3513.85	P.QPALVAANRPLVFNRGFKVRTSVKKFCSDCY.L	sp|O14464|RTC6_YEAST	QPALVAANRPLVFNRGFKVRTSVKKFCSDCY	12_no_mod	macromolecule metabolic process	0.633453	4	#894E6D	30227
4579.25	T.SVVGRSVVIHAGQDDLGKGDTEESLKTGNAGPRPACGV(I)[305.0745]GLTN.	sp|P00445|SODC_YEAST	SVVGRSVVIHAGQDDLGKGDTEESLKTGNAGPRPACGVIGLTN	1571_1	macromolecule metabolic process	0.471997	4	#894E6D	30228
4080.97	R.SVVIHAGQDDLGKGDTEESLKTGNAGPRPACG(V)[305.0943]IGLTN.	sp|P00445|SODC_YEAST	SVVIHAGQDDLGKGDTEESLKTGNAGPRPACGVIGLTN	1572_1	macromolecule metabolic process	0.479091	4	#894E6D	30229
4080.95	R.SVVIHAGQDDLGKGDTEESLKTGNAGPRPACGV(IGLT)[305.0741]N.	sp|P00445|SODC_YEAST	SVVIHAGQDDLGKGDTEESLKTGNAGPRPACGVIGLTN	1572_2	macromolecule metabolic process	0.48196	4	#894E6D	30230
3564.82	M.VQAVAVLKGDAGVSGVVKFEQASESEPTTVSYEIA.G	sp|P00445|SODC_YEAST	VQAVAVLKGDAGVSGVVKFEQASESEPTTVSYEIA	1573_no_mod	macromolecule metabolic process	0.360089	4	#894E6D	30231
4981.48	M.VQAVAVLKGDAGVSGVVKFEQASESEPTTVSYEIAGNSPNAERGFHIH.E	sp|P00445|SODC_YEAST	VQAVAVLKGDAGVSGVVKFEQASESEPTTVSYEIAGNSPNAERGFHIH	1574_no_mod	macromolecule metabolic process	0.515536	4	#894E6D	30232
15710.8	M.VQAVAVLKGDAGVSGVVKFEQASESEPTTVSYEIAGNS(PNAERGFHIHEFGDATNGCV)[325.1801]SAGPHFNPFKKTHGAPTDEVRHVGDMGNVKTDENGVAKGSFKDSLIKLIGPTSVVGRSVVIHAGQDDLGKGDTEESLKTGNAGPRPACGVIG.L	sp|P00445|SODC_YEAST	VQAVAVLKGDAGVSGVVKFEQASESEPTTVSYEIAGNSPNAERGFHIHEFGDATNGCVSAGPHFNPFKKTHGAPTDEVRHVGDMGNVKTDENGVAKGSFKDSLIKLIGPTSVVGRSVVIHAGQDDLGKGDTEESLKTGNAGPRPACGVIG	1575_1	macromolecule metabolic process	0.779007	4	#894E6D	30233
15710.7	M.VQAVAVLKGDAGVSGVVKFEQASESEPTTVSYEIAGNSPNAERGFHIHEFGDATNGCVSAGPHFNPFKKTHGAPTDEVRHVGDMGNVKTDENGVAKGS(FKDSLIKLIGPTSVVGRSVV)[-3.0805]IHAGQDDLGKGDTEESLKTGNAGPRPACGVIGLTN.	sp|P00445|SODC_YEAST	VQAVAVLKGDAGVSGVVKFEQASESEPTTVSYEIAGNSPNAERGFHIHEFGDATNGCVSAGPHFNPFKKTHGAPTDEVRHVGDMGNVKTDENGVAKGSFKDSLIKLIGPTSVVGRSVVIHAGQDDLGKGDTEESLKTGNAGPRPACGVIGLTN	1576_1	macromolecule metabolic process	0.863547	4	#894E6D	30234
15710.8	M.VQAVAVLKGDAGVSGVVKFEQASESEPTTVSYEIA(G)[-3.0449]NSPNAERGFHIHEFGDATNGCVSAGPHFNPFKKTHGAPTDEVRHVGDMGNVKTDENGVAKGSFKDSLIKLIGPTSVVGRSVVIHAGQDDLGKGDTEESLKTGNAGPRPACGVIGLTN.	sp|P00445|SODC_YEAST	VQAVAVLKGDAGVSGVVKFEQASESEPTTVSYEIAGNSPNAERGFHIHEFGDATNGCVSAGPHFNPFKKTHGAPTDEVRHVGDMGNVKTDENGVAKGSFKDSLIKLIGPTSVVGRSVVIHAGQDDLGKGDTEESLKTGNAGPRPACGVIGLTN	1576_2	macromolecule metabolic process	0.804636	4	#894E6D	30235
15810.3	M.VQAVAVLKGDAGVSGVVKFEQAS(ESE)[96.4619]PTTVSYEIAGNSPNAERGFHIHEFGDATNGCVSAGPHFNPFKKTHGAPTDEVRHVGDMGNVKTDENGVAKGSFKDSLIKLIGPTSVVGRSVVIHAGQDDLGKGDTEESLKTGNAGPRPACGVIGLTN.	sp|P00445|SODC_YEAST	VQAVAVLKGDAGVSGVVKFEQASESEPTTVSYEIAGNSPNAERGFHIHEFGDATNGCVSAGPHFNPFKKTHGAPTDEVRHVGDMGNVKTDENGVAKGSFKDSLIKLIGPTSVVGRSVVIHAGQDDLGKGDTEESLKTGNAGPRPACGVIGLTN	1577_1	macromolecule metabolic process	0.614548	4	#894E6D	30236
16025.5	M.VQAVAVLKGDAGVSGVVKFEQA(SESE)[311.6804]PTTVSYEIAGNSPNAERGFHIHEFGDATNGCVSAGPHFNPFKKTHGAPTDEVRHVGDMGNVKTDENGVAKGSFKDSLIKLIGPTSVVGRSVVIHAGQDDLGKGDTEESLKTGNAGPRPACGVIGLTN.	sp|P00445|SODC_YEAST	VQAVAVLKGDAGVSGVVKFEQASESEPTTVSYEIAGNSPNAERGFHIHEFGDATNGCVSAGPHFNPFKKTHGAPTDEVRHVGDMGNVKTDENGVAKGSFKDSLIKLIGPTSVVGRSVVIHAGQDDLGKGDTEESLKTGNAGPRPACGVIGLTN	1578_1	macromolecule metabolic process	0.611261	4	#894E6D	30237
16038	M.VQAVAVLKGDAGVSGVVKFEQ(ASESEPTTVSYEIAG)[324.1946]NSPNAERGFHIHEFGDATNGCVSAGPHFNPFKKTHGAPTDEVRHVGDMGNVKTDENGVAKGSFKDSLIKLIGPTSVVGRSVVIHAGQDDLGKGDTEESLKTGNAGPRPACGVIGLTN.	sp|P00445|SODC_YEAST	VQAVAVLKGDAGVSGVVKFEQASESEPTTVSYEIAGNSPNAERGFHIHEFGDATNGCVSAGPHFNPFKKTHGAPTDEVRHVGDMGNVKTDENGVAKGSFKDSLIKLIGPTSVVGRSVVIHAGQDDLGKGDTEESLKTGNAGPRPACGVIGLTN	1579_1	macromolecule metabolic process	0.494465	4	#894E6D	30238
6225.89	T.(DPTYGSALGIAWASNWEYSAFVPTNPWRSSMSLVRKFSLNTE)[-23.1680]YQANPETELINLK.A	sp|P00724|INV2_YEAST	DPTYGSALGIAWASNWEYSAFVPTNPWRSSMSLVRKFSLNTEYQANPETELINLK	2052_1	macromolecule metabolic process	0.841203	4	#894E6D	30239
2029.15	K.GLEDPEEYLRMGFEVSA(S)[1.2316].S	sp|P00724|INV2_YEAST	GLEDPEEYLRMGFEVSAS	2053_1	macromolecule metabolic process	0.208394	4	#894E6D	30240
2027.91	K.GLEDPEEYLRMGFEVSAS.S	sp|P00724|INV2_YEAST	GLEDPEEYLRMGFEVSAS	2053_no_mod	macromolecule metabolic process	0.188106	4	#894E6D	30241
2338.13	Y.GLLDQNILELYF(NDGDVVSTN)[-0.0046].T	sp|P00724|INV2_YEAST	GLLDQNILELYFNDGDVVSTN	2054_1	macromolecule metabolic process	0.348445	4	#894E6D	30242
2338.13	Y.GLLDQNILELYFNDGDVVSTN.T	sp|P00724|INV2_YEAST	GLLDQNILELYFNDGDVVSTN	2054_no_mod	macromolecule metabolic process	0.382442	4	#894E6D	30243
2758.37	T.GNALGSVNMTTGVDNLFYIDKFQVR.E	sp|P00724|INV2_YEAST	GNALGSVNMTTGVDNLFYIDKFQVR	2055_no_mod	macromolecule metabolic process	0.327403	4	#894E6D	30244
5561.64	N.(ILELYFNDGDVVSTN)[22.9423]TYFMTTGNALGSVNMTTGVDNLFYIDKFQVREVK.	sp|P00724|INV2_YEAST	ILELYFNDGDVVSTNTYFMTTGNALGSVNMTTGVDNLFYIDKFQVREVK	2056_1	macromolecule metabolic process	0.41596	4	#894E6D	30245
4461.09	F.(NDGDVVSTNTYFMTT)[57.0256]GNALGSVNMTTGVDNLFYIDKFQVR.E	sp|P00724|INV2_YEAST	NDGDVVSTNTYFMTTGNALGSVNMTTGVDNLFYIDKFQVR	2057_1	macromolecule metabolic process	0.253699	4	#894E6D	30246
2157.96	S.NWEYSAFVPTNPWRSSMS.L	sp|P00724|INV2_YEAST	NWEYSAFVPTNPWRSSMS	2058_no_mod	macromolecule metabolic process	0.209555	4	#894E6D	30247
5199.56	S.SFFLDRGNSKVKFVKENPYFTNRMSVNNQPFKSENDLSYYKVY.G	sp|P00724|INV2_YEAST	SFFLDRGNSKVKFVKENPYFTNRMSVNNQPFKSENDLSYYKVY	2059_no_mod	macromolecule metabolic process	0.63888	4	#894E6D	30248
2076.04	F.SLNTEYQANPETELINLK.A	sp|P00724|INV2_YEAST	SLNTEYQANPETELINLK	2060_no_mod	macromolecule metabolic process	0.353477	4	#894E6D	30249
3674	S.(TNTYFMTT)[-43.7837]GNALGSVNMTTGVDNLFYIDKFQVR.E	sp|P00724|INV2_YEAST	TNTYFMTTGNALGSVNMTTGVDNLFYIDKFQVR	2061_1	macromolecule metabolic process	0.470129	4	#894E6D	30250
3858.9	N.TYFMTTGNALGSVNMTTGVDNLFYIDKFQVREVK.	sp|P00724|INV2_YEAST	TYFMTTGNALGSVNMTTGVDNLFYIDKFQVREVK	2062_no_mod	macromolecule metabolic process	0.379689	4	#894E6D	30251
4527.07	N.AVTQTNIWEENWDDVEVDDDFTNELKAELDRYKRENQ.	sp|O94742|SEM1_YEAST	AVTQTNIWEENWDDVEVDDDFTNELKAELDRYKRENQ	24_no_mod	macromolecule metabolic process	0.488496	4	#894E6D	30252
4023.4	N.(I)[110.6279]WEENWDDVEVDDDFTNELKAELDRYKRENQ.	sp|O94742|SEM1_YEAST	IWEENWDDVEVDDDFTNELKAELDRYKRENQ	25_1	macromolecule metabolic process	0.594683	4	#894E6D	30253
4107.92	K.MASQDKDGKTTDADESEKHNYQEQYNKLKGAGHKKE.	sp|P01094|IPA3_YEAST	MASQDKDGKTTDADESEKHNYQEQYNKLKGAGHKKE	3003_no_mod	macromolecule metabolic process	0.483252	4	#894E6D	30254
3654.86	.(M)[Acetyl]NTDQQKVSEIFQSSKEKLQGDAKVVSDAFKK.M	sp|P01094|IPA3_YEAST	MNTDQQKVSEIFQSSKEKLQGDAKVVSDAFKK	3004_1	macromolecule metabolic process	0.347453	4	#894E6D	30255
3785.9	.(M)[Acetyl]NTDQQKVSEIFQSSKEKLQGDAKVVSDAFKKM.A	sp|P01094|IPA3_YEAST	MNTDQQKVSEIFQSSKEKLQGDAKVVSDAFKKM	3005_1	macromolecule metabolic process	0.341311	4	#894E6D	30256
7744.76	.(M)[Acetyl]NTDQQKVSEIFQSSKEKLQGDAKVVSDAFKKMASQDKDGKTTDADESEKHNYQEQYNKLKGAGHKKE.	sp|P01094|IPA3_YEAST	MNTDQQKVSEIFQSSKEKLQGDAKVVSDAFKKMASQDKDGKTTDADESEKHNYQEQYNKLKGAGHKKE	3006_1	macromolecule metabolic process	0.809532	4	#894E6D	30257
7759.9	.(M)[Acetyl]NT(DQQKVSEI)[15.1393]FQSSKEKLQGDAKVVSDAFKKMASQDKDGKTTDADESEKHNYQEQYNKLKGAGHKKE.	sp|P01094|IPA3_YEAST	MNTDQQKVSEIFQSSKEKLQGDAKVVSDAFKKMASQDKDGKTTDADESEKHNYQEQYNKLKGAGHKKE	3007_1	macromolecule metabolic process	0.604416	4	#894E6D	30258
7776.99	.(MNTD)[74.2365]QQKVSEIFQSSKEKLQGDAKVVSDAFKKMASQDKDGKTTDADESEKHNYQEQYNKLKGAGHKKE.	sp|P01094|IPA3_YEAST	MNTDQQKVSEIFQSSKEKLQGDAKVVSDAFKKMASQDKDGKTTDADESEKHNYQEQYNKLKGAGHKKE	3008_1	macromolecule metabolic process	0.570003	4	#894E6D	30259
8057.01	.(M)[354.2594]NTDQQKVSEIFQSSKEKLQGDAKVVSDAFKKMASQDKDGKTTDADESEKHNYQEQYNKLKGAGHKKE.	sp|P01094|IPA3_YEAST	MNTDQQKVSEIFQSSKEKLQGDAKVVSDAFKKMASQDKDGKTTDADESEKHNYQEQYNKLKGAGHKKE	3009_1	macromolecule metabolic process	0.623277	4	#894E6D	30260
8071.2	.(M)[368.4489]NTDQQKVSEIFQSSKEKLQGDAKVVSDAFKKMASQDKDGKTTDADESEKHNYQEQYNKLKGAGHKKE.	sp|P01094|IPA3_YEAST	MNTDQQKVSEIFQSSKEKLQGDAKVVSDAFKKMASQDKDGKTTDADESEKHNYQEQYNKLKGAGHKKE	3010_1	macromolecule metabolic process	0.631625	4	#894E6D	30261
6067	S.SKEKLQGDAKVVSDAFKKMASQDKDGKTTDADESEKHNYQEQYNKLKGAGHKKE.	sp|P01094|IPA3_YEAST	SKEKLQGDAKVVSDAFKKMASQDKDGKTTDADESEKHNYQEQYNKLKGAGHKKE	3011_no_mod	macromolecule metabolic process	0.523832	4	#894E6D	30262
3876.17	A.(SQD)[-29.6697]KDGKTTDADESEKHNYQEQYNKLKGAGHKKE.	sp|P01094|IPA3_YEAST	SQDKDGKTTDADESEKHNYQEQYNKLKGAGHKKE	3012_1	macromolecule metabolic process	0.66267	4	#894E6D	30263
5786.77	T.GQAGQANAQSANTVNNRVNNNSKAGQVSN(AKQARKQQAAPGGNTS)[1.0025]EASKSGSGGCCIIS.	sp|P01120|RAS2_YEAST	GQAGQANAQSANTVNNRVNNNSKAGQVSNAKQARKQQAAPGGNTSEASKSGSGGCCIIS	3036_1	macromolecule metabolic process	0.403595	4	#894E6D	30264
8750.97	P.DTGISQKSMSILNSFVNDIFERIATE(ASKLAAYNKKSTISAREIQTAVRL)[453.5985]ILPGELAKHAVSEGTRAVTKYSSSTQA.	sp|P02293|H2B1_YEAST	DTGISQKSMSILNSFVNDIFERIATEASKLAAYNKKSTISAREIQTAVRLILPGELAKHAVSEGTRAVTKYSSSTQA	3037_1	macromolecule metabolic process	0.778282	4	#894E6D	30265
3711	R.EIQTAVRLILPGELAKHAVSEGTRAVTKYSSSTQA.	sp|P02293|H2B1_YEAST	EIQTAVRLILPGELAKHAVSEGTRAVTKYSSSTQA	3038_no_mod	macromolecule metabolic process	0.724955	4	#894E6D	30266
6076.35	E.KKPASKAPAEKKPAAKKTSTSTDGKKRSKARKETYSSYIYKVLKQTHPDTGISQK.S	sp|P02293|H2B1_YEAST	KKPASKAPAEKKPAAKKTSTSTDGKKRSKARKETYSSYIYKVLKQTHPDTGISQK	3039_no_mod	macromolecule metabolic process	0.275787	4	#894E6D	30267
2508.29	K.KTSTSTDGKKRSKARKETYSSY.I	sp|P02293|H2B1_YEAST	KTSTSTDGKKRSKARKETYSSY	3040_no_mod	macromolecule metabolic process	0.325296	4	#894E6D	30268
3011.6	K.KTSTSTDGKKRSKARKETYSSYIYKV.L	sp|P02293|H2B1_YEAST	KTSTSTDGKKRSKARKETYSSYIYKV	3041_no_mod	macromolecule metabolic process	0.417303	4	#894E6D	30269
3124.69	K.KTSTSTDGKKRSKARKETYSSYIYKVL.K	sp|P02293|H2B1_YEAST	KTSTSTDGKKRSKARKETYSSYIYKVL	3042_no_mod	macromolecule metabolic process	0.432601	4	#894E6D	30270
4445.37	K.KTSTSTDGKKRSKARKETYSSYIYKVLKQTHPDTGISQK.S	sp|P02293|H2B1_YEAST	KTSTSTDGKKRSKARKETYSSYIYKVLKQTHPDTGISQK	3043_no_mod	macromolecule metabolic process	0.476837	4	#894E6D	30271
2913.56	R.LILPGELAKHAVSEGTRAVTKYSSSTQA.	sp|P02293|H2B1_YEAST	LILPGELAKHAVSEGTRAVTKYSSSTQA	3044_no_mod	macromolecule metabolic process	0.504954	4	#894E6D	30272
2358.19	L.NSFVNDIFERIATEASKLAAY.N	sp|P02293|H2B1_YEAST	NSFVNDIFERIATEASKLAAY	3045_no_mod	macromolecule metabolic process	0.383859	4	#894E6D	30273
3343.75	L.NSFVNDIFERIATEASKLAAYNKKSTISAR.E	sp|P02293|H2B1_YEAST	NSFVNDIFERIATEASKLAAYNKKSTISAR	3046_no_mod	macromolecule metabolic process	0.622066	4	#894E6D	30274
7036.74	L.NSFVNDIFERIATEASKLAAYNKKSTISAREIQTAVRLILPGELAKHAVSEGTRAVTKYSSSTQA.	sp|P02293|H2B1_YEAST	NSFVNDIFERIATEASKLAAYNKKSTISAREIQTAVRLILPGELAKHAVSEGTRAVTKYSSSTQA	3047_no_mod	macromolecule metabolic process	0.582014	4	#894E6D	30275
4667.54	M.(S)[Acetyl]AKAEKKPASKAPAEKKPAAKKTSTSTDGKKRSKARKETYSSY.I	sp|P02293|H2B1_YEAST	SAKAEKKPASKAPAEKKPAAKKTSTSTDGKKRSKARKETYSSY	3048_1	macromolecule metabolic process	0.332483	4	#894E6D	30276
4943.68	M.(S)[Acetyl]AKAEKKPASKAPAEKKPAAKKTSTSTDGKKRSKARKETYSSYIY.K	sp|P02293|H2B1_YEAST	SAKAEKKPASKAPAEKKPAAKKTSTSTDGKKRSKARKETYSSYIY	3049_1	macromolecule metabolic process	0.288733	4	#894E6D	30277
5170.85	M.(S)[Acetyl]AKAEKKPASKAPAEKKPAAKKTSTSTDGKKRSKARKETYSSYIYKV.L	sp|P02293|H2B1_YEAST	SAKAEKKPASKAPAEKKPAAKKTSTSTDGKKRSKARKETYSSYIYKV	3050_1	macromolecule metabolic process	0.358651	4	#894E6D	30278
5283.93	M.(S)[Acetyl]AKAEKKPASKAPAEKKPAAKKTSTSTDGKKRSKARKETYSSYIYKVL.K	sp|P02293|H2B1_YEAST	SAKAEKKPASKAPAEKKPAAKKTSTSTDGKKRSKARKETYSSYIYKVL	3051_1	macromolecule metabolic process	0.400625	4	#894E6D	30279
5280.72	M.(S)[Acetyl]AKAEKKPASKAPAEKKPAAKKTSTSTDGKKRSKARKETYSSYI(YKVL)[-131.3064]K.Q	sp|P02293|H2B1_YEAST	SAKAEKKPASKAPAEKKPAAKKTSTSTDGKKRSKARKETYSSYIYKVLK	3052_1	macromolecule metabolic process	0.404594	4	#894E6D	30280
6562.6	M.SAKAEKKPASKAPAEKKPAAKKTSTSTDGKKRSKARKETYSSYIYKVLKQTHPDTGISQK.S	sp|P02293|H2B1_YEAST	SAKAEKKPASKAPAEKKPAAKKTSTSTDGKKRSKARKETYSSYIYKVLKQTHPDTGISQK	3053_no_mod	macromolecule metabolic process	0.182103	4	#894E6D	30281
6604.61	M.(S)[Acetyl]AKAEKKPASKAPAEKKPAAKKTSTSTDGKKRSKARKETYSSYIYKVLKQTHPDTGISQK.S	sp|P02293|H2B1_YEAST	SAKAEKKPASKAPAEKKPAAKKTSTSTDGKKRSKARKETYSSYIYKVLKQTHPDTGISQK	3054_1	macromolecule metabolic process	0.564559	4	#894E6D	30282
7093.87	M.SAKAEKKPASKAPAEKKPAAKKTSTSTDGKKRSKARKETYSSYIYKVLKQTHPDTGISQKSMSIL.N	sp|P02293|H2B1_YEAST	SAKAEKKPASKAPAEKKPAAKKTSTSTDGKKRSKARKETYSSYIYKVLKQTHPDTGISQKSMSIL	3055_no_mod	macromolecule metabolic process	0.362631	4	#894E6D	30283
7135.88	M.(S)[Acetyl]AKAEKKPASKAPAEKKPAAKKTSTSTDGKKRSKARKETYSSYIYKVLKQTHPDTGISQKSMSIL.N	sp|P02293|H2B1_YEAST	SAKAEKKPASKAPAEKKPAAKKTSTSTDGKKRSKARKETYSSYIYKVLKQTHPDTGISQKSMSIL	3056_1	macromolecule metabolic process	0.499501	4	#894E6D	30284
4017.36	I.(SQKSMSIL)[-200.8482]NSFVNDIFERIATEASKLAAYNKKSTISAR.E	sp|P02293|H2B1_YEAST	SQKSMSILNSFVNDIFERIATEASKLAAYNKKSTISAR	3057_1	macromolecule metabolic process	0.370423	4	#894E6D	30285
4216.22	T.STSTDGKKRSKARKETYSSYIYKVLKQTHPDTGISQK.S	sp|P02293|H2B1_YEAST	STSTDGKKRSKARKETYSSYIYKVLKQTHPDTGISQK	3058_no_mod	macromolecule metabolic process	0.338728	4	#894E6D	30286
3168.73	A.VRLILPGELAKHAVSEGTRAVTKYSSSTQA.	sp|P02293|H2B1_YEAST	VRLILPGELAKHAVSEGTRAVTKYSSSTQA	3059_no_mod	macromolecule metabolic process	0.533855	4	#894E6D	30287
1656.83	K.AVVESVGAEVDEARIN.E	sp|P02400|RLA4_YEAST	AVVESVGAEVDEARIN	3065_no_mod	macromolecule metabolic process	0.314645	4	#894E6D	30288
8664.29	K.AVVESVGAEVDEARINELLSSLEGKGSLEEIIAEGQKKFATVPTGGASSAAAGA(AGAAAGGDAAEEEKEEEAKEESDDDM)[80.2348]GFGLFD.	sp|P02400|RLA4_YEAST	AVVESVGAEVDEARINELLSSLEGKGSLEEIIAEGQKKFATVPTGGASSAAAGAAGAAAGGDAAEEEKEEEAKEESDDDMGFGLFD	3066_1	macromolecule metabolic process	0.458968	4	#894E6D	30289
7025.25	N.ELLSSLEGKGSLEEIIAEGQKKFATVPTGGASSAAAGAAGAAAGGD(AAEEEKEEEAKEESDDD)[80.0187]MGFGLFD.	sp|P02400|RLA4_YEAST	ELLSSLEGKGSLEEIIAEGQKKFATVPTGGASSAAAGAAGAAAGGDAAEEEKEEEAKEESDDDMGFGLFD	3067_1	macromolecule metabolic process	0.515068	4	#894E6D	30290
2709.36	Q.GGNAAPSAADIKAVVESVGAEVDEARIN.E	sp|P02400|RLA4_YEAST	GGNAAPSAADIKAVVESVGAEVDEARIN	3068_no_mod	macromolecule metabolic process	0.259949	4	#894E6D	30291
3049.57	L.LVQGGNAAPSAADIKAVVESVGAEVDEARIN.E	sp|P02400|RLA4_YEAST	LVQGGNAAPSAADIKAVVESVGAEVDEARIN	3069_no_mod	macromolecule metabolic process	0.371744	4	#894E6D	30292
2477.34	.MKYLAAYLLLVQGGNAAPSAADIK.A	sp|P02400|RLA4_YEAST	MKYLAAYLLLVQGGNAAPSAADIK	3070_no_mod	macromolecule metabolic process	0.254273	4	#894E6D	30293
4116.16	.MKYLAAYLLLVQGGNAAPSAADIKAVVESVGAEVDEARIN.E	sp|P02400|RLA4_YEAST	MKYLAAYLLLVQGGNAAPSAADIKAVVESVGAEVDEARIN	3071_no_mod	macromolecule metabolic process	0.407091	4	#894E6D	30294
7343.85	.MKYLAAYLLLVQGGNAAPSAADIKAVVESVGAEVDEARINELLSSLEGKGSLEEIIAEGQKKFATVPTGGAS.S	sp|P02400|RLA4_YEAST	MKYLAAYLLLVQGGNAAPSAADIKAVVESVGAEVDEARINELLSSLEGKGSLEEIIAEGQKKFATVPTGGAS	3072_no_mod	macromolecule metabolic process	0.570374	4	#894E6D	30295
7843.1	.MKYLAAYLLLVQGGNAAPSA(ADIKAVV)[412.2235]ESVGAEVDEARINELLSSLEGKGSLEEIIAEGQKKFATVPTGGASS.A	sp|P02400|RLA4_YEAST	MKYLAAYLLLVQGGNAAPSAADIKAVVESVGAEVDEARINELLSSLEGKGSLEEIIAEGQKKFATVPTGGASS	3073_1	macromolecule metabolic process	0.537253	4	#894E6D	30296
7342.85	.MKYLAAYLLLVQGGNAAPSAADIKAVVESVGAEVDEARINELLSSLEGKGSL(EEII)[-159.0680]AEGQKKFATVPTGGASSA.A	sp|P02400|RLA4_YEAST	MKYLAAYLLLVQGGNAAPSAADIKAVVESVGAEVDEARINELLSSLEGKGSLEEIIAEGQKKFATVPTGGASSA	3074_1	macromolecule metabolic process	0.532881	4	#894E6D	30297
7500.9	.MKYLAAYLLLVQGGNAAPSAADIKAV(V)[-1.0155]ESVGAEVDEARINELLSSLEGKGSLEEIIAEGQKKFATVPTGGASSA.A	sp|P02400|RLA4_YEAST	MKYLAAYLLLVQGGNAAPSAADIKAVVESVGAEVDEARINELLSSLEGKGSLEEIIAEGQKKFATVPTGGASSA	3075_1	macromolecule metabolic process	0.696466	4	#894E6D	30298
7501.92	.MKYLAAYLLLVQGGNAAPSAADIKAVVESVGAEVDEARINELLSSLEGKGSLEEIIAEGQKKFATVPTGGASSA.A	sp|P02400|RLA4_YEAST	MKYLAAYLLLVQGGNAAPSAADIKAVVESVGAEVDEARINELLSSLEGKGSLEEIIAEGQKKFATVPTGGASSA	3075_no_mod	macromolecule metabolic process	0.703679	4	#894E6D	30299
7843.09	.MKYLAAYLLLVQGGNAAPSAADIKAVVESVGAEVDEARINELLSSLEGKGSLEEIIAEGQKKFATVPTGGASSAAAGAA.G	sp|P02400|RLA4_YEAST	MKYLAAYLLLVQGGNAAPSAADIKAVVESVGAEVDEARINELLSSLEGKGSLEEIIAEGQKKFATVPTGGASSAAAGAA	3076_no_mod	macromolecule metabolic process	0.565697	4	#894E6D	30300
9257.67	.MKYLAAYLLLVQGGNAAPSAADIKAVVESVGAEVDEARINELLSSLEGKGSLEEIIAEGQKKFATVPTGGASSAAAGAAGAAAGGDAAEEEKEE.E	sp|P02400|RLA4_YEAST	MKYLAAYLLLVQGGNAAPSAADIKAVVESVGAEVDEARINELLSSLEGKGSLEEIIAEGQKKFATVPTGGASSAAAGAAGAAAGGDAAEEEKEE	3077_no_mod	macromolecule metabolic process	0.616139	4	#894E6D	30301
9585.85	.MKYLAAYLLLVQGGNAAPSAADIKAVVESVGAEVDEARINELLSSLEGKGSLEEIIAEGQKKFATVPTGGASSAAAGAAGAAAGGDAAEEEKEEEAK.E	sp|P02400|RLA4_YEAST	MKYLAAYLLLVQGGNAAPSAADIKAVVESVGAEVDEARINELLSSLEGKGSLEEIIAEGQKKFATVPTGGASSAAAGAAGAAAGGDAAEEEKEEEAK	3078_no_mod	macromolecule metabolic process	0.632404	4	#894E6D	30302
11043.4	.MKYLAAYLLLVQGGNAAPSAADIKAVVESVGAEVDEARINELLSSLEGKGSLEEIIAEGQKKFATVPTGGASSAAAGAAGAAAGGDAAEEEKEEEAKEESDDDMGFGLFD.	sp|P02400|RLA4_YEAST	MKYLAAYLLLVQGGNAAPSAADIKAVVESVGAEVDEARINELLSSLEGKGSLEEIIAEGQKKFATVPTGGASSAAAGAAGAAAGGDAAEEEKEEEAKEESDDDMGFGLFD	3079_no_mod	macromolecule metabolic process	0.518222	4	#894E6D	30303
11123.7	.MKYLAAYLLLVQGGNAAPSAADIKAVVESVGAEVDEARINELLSSLEGKGSLEEIIAEGQKKFATVPTGGASSAAAGAAGAAAGGDAAEEE(KEEEAKEESDDDM)[80.3125]GFGLFD.	sp|P02400|RLA4_YEAST	MKYLAAYLLLVQGGNAAPSAADIKAVVESVGAEVDEARINELLSSLEGKGSLEEIIAEGQKKFATVPTGGASSAAAGAAGAAAGGDAAEEEKEEEAKEESDDDMGFGLFD	3080_1	macromolecule metabolic process	0.735492	4	#894E6D	30304
1799.98	A.YLLLVQGGNAAPSAADIK.A	sp|P02400|RLA4_YEAST	YLLLVQGGNAAPSAADIK	3081_no_mod	macromolecule metabolic process	0.124511	4	#894E6D	30305
3438.8	A.YLLLVQGGNAAPSAADIKAVVESVGAEVDEARIN.E	sp|P02400|RLA4_YEAST	YLLLVQGGNAAPSAADIKAVVESVGAEVDEARIN	3082_no_mod	macromolecule metabolic process	0.376725	4	#894E6D	30306
2199.26	R.FVSKLAEEKIRAAGGVVELIA.	sp|P02406|RL28_YEAST	FVSKLAEEKIRAAGGVVELIA	3083_no_mod	macromolecule metabolic process	0.310118	4	#894E6D	30307
2173.1	L.DLSRSNGVLNVDNQTSDLVK.S	sp|P02407|RS17A_YEAST	DLSRSNGVLNVDNQTSDLVK	3084_no_mod	macromolecule metabolic process	0.338517	4	#894E6D	30308
2260.13	L.DLSRSNGVLNVDNQTSDLVKS.L	sp|P02407|RS17A_YEAST	DLSRSNGVLNVDNQTSDLVKS	3085_no_mod	macromolecule metabolic process	0.359851	4	#894E6D	30309
2374.2	L.DLSRS(NGV)[0.9848]LNVDNQTSDLVKSL.G	sp|P02407|RS17A_YEAST	DLSRSNGVLNVDNQTSDLVKSL	3086_1	macromolecule metabolic process	0.456959	4	#894E6D	30310
2373.21	L.DLSRSNGVLNVDNQTSDLVKSL.G	sp|P02407|RS17A_YEAST	DLSRSNGVLNVDNQTSDLVKSL	3086_no_mod	macromolecule metabolic process	0.590619	4	#894E6D	30311
3163.69	L.DLSRSNGVLNVDNQTSDLVKSL(GLK)[379.1923]L.P	sp|P02407|RS17A_YEAST	DLSRSNGVLNVDNQTSDLVKSLGLKL	3087_1	macromolecule metabolic process	0.310374	4	#894E6D	30312
3593.96	L.DLSRSNGVLNVDNQTSDLVKSLGLKLPLSVINVS.A	sp|P02407|RS17A_YEAST	DLSRSNGVLNVDNQTSDLVKSLGLKLPLSVINVS	3088_no_mod	macromolecule metabolic process	0.332673	4	#894E6D	30313
1239.65	L.GLKLPLSVINV(S)[0.8884].A	sp|P02407|RS17A_YEAST	GLKLPLSVINVS	3089_1	macromolecule metabolic process	0.227203	4	#894E6D	30314
1238.76	L.GLKLPLSVINVS.A	sp|P02407|RS17A_YEAST	GLKLPLSVINVS	3089_no_mod	macromolecule metabolic process	0.361526	4	#894E6D	30315
2259.17	A.(LDLSRSNGV)[-227.1242]LNVDNQTSDLVKSL.G	sp|P02407|RS17A_YEAST	LDLSRSNGVLNVDNQTSDLVKSL	3090_1	macromolecule metabolic process	0.323601	4	#894E6D	30316
2374.2	A.LDLS(RSNGV)[-112.0962]LNVDNQTSDLVKSL.G	sp|P02407|RS17A_YEAST	LDLSRSNGVLNVDNQTSDLVKSL	3091_1	macromolecule metabolic process	0.359134	4	#894E6D	30317
2261.17	D.LSRSNGV(L)[2.9860]NVDNQTSDLVKSL.G	sp|P02407|RS17A_YEAST	LSRSNGVLNVDNQTSDLVKSL	3092_1	macromolecule metabolic process	0.130784	4	#894E6D	30318
2261.18	D.LSRSNGVLNVDNQTSDLVKS(L)[2.9959].G	sp|P02407|RS17A_YEAST	LSRSNGVLNVDNQTSDLVKSL	3092_2	macromolecule metabolic process	0.197753	4	#894E6D	30319
2258.19	D.LSRSNGVLNVDNQTSDLVKSL.G	sp|P02407|RS17A_YEAST	LSRSNGVLNVDNQTSDLVKSL	3092_no_mod	macromolecule metabolic process	0.30189	4	#894E6D	30320
2374.2	L.(SRSNGV)[229.0935]LNVDNQTSDLVKSL.G	sp|P02407|RS17A_YEAST	SRSNGVLNVDNQTSDLVKSL	3093_1	macromolecule metabolic process	0.46037	4	#894E6D	30321
1789.88	T.DEAEDLIPEWLSFVK.G	sp|P02829|HSP82_YEAST	DEAEDLIPEWLSFVK	3098_no_mod	macromolecule metabolic process	0.293486	4	#894E6D	30322
3080.59	R.DSGIGMTKAELINNLGTIAKSGTKAFMEAL.S	sp|P02829|HSP82_YEAST	DSGIGMTKAELINNLGTIAKSGTKAFMEAL	3099_no_mod	macromolecule metabolic process	0.491586	4	#894E6D	30323
3313.63	I.EELNKTKPLWTRNPSDITQEEYNAFYK.S	sp|P02829|HSP82_YEAST	EELNKTKPLWTRNPSDITQEEYNAFYK	3100_no_mod	macromolecule metabolic process	0.290816	4	#894E6D	30324
4860.36	I.EELNKTKPLWTRNPSDITQEEYNAFYKSISNDWEDPLYVK.H	sp|P02829|HSP82_YEAST	EELNKTKPLWTRNPSDITQEEYNAFYKSISNDWEDPLYVK	3101_no_mod	macromolecule metabolic process	0.563032	4	#894E6D	30325
4138.07	K.EVEKEVPIPEEEKKDEEKKDEEKKDEDDKKPKLE.E	sp|P02829|HSP82_YEAST	EVEKEVPIPEEEKKDEEKKDEEKKDEDDKKPKLE	3102_no_mod	macromolecule metabolic process	0.670023	4	#894E6D	30326
5511.12	D.(EYAFTQ)[-56.6443]LKEFEGKTLVDITKDFELEETDEEKAEREKEIKEYEPLTK.A	sp|P02829|HSP82_YEAST	EYAFTQLKEFEGKTLVDITKDFELEETDEEKAEREKEIKEYEPLTK	3103_1	macromolecule metabolic process	0.628722	4	#894E6D	30327
1558.72	L.FLTDPIDEYAFTQ.L	sp|P02829|HSP82_YEAST	FLTDPIDEYAFTQ	3104_no_mod	macromolecule metabolic process	0.190912	4	#894E6D	30328
2390.17	L.FLTDPIDEYAFTQLKEFEGK.T	sp|P02829|HSP82_YEAST	FLTDPIDEYAFTQLKEFEGK	3105_no_mod	macromolecule metabolic process	0.423281	4	#894E6D	30329
5138.5	L.FLTDPIDEYAFTQLKEFEGKTLVDITKDFELEETDEEKAEREK.E	sp|P02829|HSP82_YEAST	FLTDPIDEYAFTQLKEFEGKTLVDITKDFELEETDEEKAEREK	3106_no_mod	macromolecule metabolic process	0.496641	4	#894E6D	30330
6140.01	L.FLTDPIDEYAFTQLKEFEGKTLVDITKDFELEETDEEKAEREKEIKEYEPL.T	sp|P02829|HSP82_YEAST	FLTDPIDEYAFTQLKEFEGKTLVDITKDFELEETDEEKAEREKEIKEYEPL	3107_no_mod	macromolecule metabolic process	0.531384	4	#894E6D	30331
6369.15	L.FLTDPIDEYAFTQLKEFEGKTLVDITKDFELEETDEEKAEREKEIKEYEPLTK.A	sp|P02829|HSP82_YEAST	FLTDPIDEYAFTQLKEFEGKTLVDITKDFELEETDEEKAEREKEIKEYEPLTK	3108_no_mod	macromolecule metabolic process	0.622678	4	#894E6D	30332
2632.45	T.GESLKAVEKSPFLDALKAKNFEVL.F	sp|P02829|HSP82_YEAST	GESLKAVEKSPFLDALKAKNFEVL	3109_no_mod	macromolecule metabolic process	0.564559	4	#894E6D	30333
2628.33	K.GVVDSEDLPLNLSREMLQQNKIM.K	sp|P02829|HSP82_YEAST	GVVDSEDLPLNLSREMLQQNKIM	3110_no_mod	macromolecule metabolic process	0.215525	4	#894E6D	30334
4612.5	R.ITPKPEQKVLEIRDSGIGMTKAELINNLGTIAKSGTKAFMEAL.S	sp|P02829|HSP82_YEAST	ITPKPEQKVLEIRDSGIGMTKAELINNLGTIAKSGTKAFMEAL	3111_no_mod	macromolecule metabolic process	0.556634	4	#894E6D	30335
3002.56	Y.KLLDAPAAIRTGQFGWSANMERIMKAQ.A	sp|P02829|HSP82_YEAST	KLLDAPAAIRTGQFGWSANMERIMKAQ	3112_no_mod	macromolecule metabolic process	0.55574	4	#894E6D	30336
3040.69	K.KTFEISPKSPIIKELKKRVDEGGAQDK.T	sp|P02829|HSP82_YEAST	KTFEISPKSPIIKELKKRVDEGGAQDK	3113_no_mod	macromolecule metabolic process	0.328695	4	#894E6D	30337
2761.38	L.LDAPAAIRTGQFGWSANMERIMKAQ.A	sp|P02829|HSP82_YEAST	LDAPAAIRTGQFGWSANMERIMKAQ	3114_no_mod	macromolecule metabolic process	0.504992	4	#894E6D	30338
4827.46	Q.LKEFEGKTLVDITKDFE(L)[-0.9867]EETDEEKAEREKEIKEYEPLTK.A	sp|P02829|HSP82_YEAST	LKEFEGKTLVDITKDFELEETDEEKAEREKEIKEYEPLTK	3115_1	macromolecule metabolic process	0.4444	4	#894E6D	30339
4828.44	Q.LKEFEGKTLVDITKDFELEETDEEKAEREKEIKEYEPLTK.A	sp|P02829|HSP82_YEAST	LKEFEGKTLVDITKDFELEETDEEKAEREKEIKEYEPLTK	3115_no_mod	macromolecule metabolic process	0.559734	4	#894E6D	30340
2874.46	K.LLDAPAAIRTGQFGWSANMERIMKAQ.A	sp|P02829|HSP82_YEAST	LLDAPAAIRTGQFGWSANMERIMKAQ	3116_no_mod	macromolecule metabolic process	0.538933	4	#894E6D	30341
2890.46	K.LLDAPAAIRTGQFG(WSANMERI)[15.9920]MKAQ.A	sp|P02829|HSP82_YEAST	LLDAPAAIRTGQFGWSANMERIMKAQ	3117_1	macromolecule metabolic process	0.381852	4	#894E6D	30342
4678.43	Q.LVVTKEVEKEVPIPEEEKKDEEKKDEEKKDEDDKKPKLE.E	sp|P02829|HSP82_YEAST	LVVTKEVEKEVPIPEEEKKDEEKKDEEKKDEDDKKPKLE	3118_no_mod	macromolecule metabolic process	0.453196	4	#894E6D	30343
12736.5	Y.NSTK(SVDELTSLTDYVTRMPEHQKNIYY)[225.1818]ITGESLKAVEKSPFLDALKAKNFEVLFLTDPIDEYAFTQLKEFEGKTLVDITKDFELEETDEEKAEREKEIKEYEPLTK.A	sp|P02829|HSP82_YEAST	NSTKSVDELTSLTDYVTRMPEHQKNIYYITGESLKAVEKSPFLDALKAKNFEVLFLTDPIDEYAFTQLKEFEGKTLVDITKDFELEETDEEKAEREKEIKEYEPLTK	3119_1	macromolecule metabolic process	0.38715	4	#894E6D	30344
4956.5	T.QLKEFEGKTLVDITKDFELEETDEEKAEREKEIKEYEPLTK.A	sp|P02829|HSP82_YEAST	QLKEFEGKTLVDITKDFELEETDEEKAEREKEIKEYEPLTK	3120_no_mod	macromolecule metabolic process	0.535432	4	#894E6D	30345
2032.02	R.RVFITDEAEDLIPEWLS.F	sp|P02829|HSP82_YEAST	RVFITDEAEDLIPEWLS	3121_no_mod	macromolecule metabolic process	0.307297	4	#894E6D	30346
2409.18	R.RVFITDEAED(L)[2.9349]IPEWLSFVK.G	sp|P02829|HSP82_YEAST	RVFITDEAEDLIPEWLSFVK	3122_1	macromolecule metabolic process	0.169304	4	#894E6D	30347
2406.25	R.RVFITDEAEDLIPEWLSFVK.G	sp|P02829|HSP82_YEAST	RVFITDEAEDLIPEWLSFVK	3122_no_mod	macromolecule metabolic process	0.523473	4	#894E6D	30348
1517.72	L.SDPKQLETEPDLF.I	sp|P02829|HSP82_YEAST	SDPKQLETEPDLF	3123_no_mod	macromolecule metabolic process	0.257748	4	#894E6D	30349
1630.81	L.SDPKQLETEPDLFI.R	sp|P02829|HSP82_YEAST	SDPKQLETEPDLFI	3124_no_mod	macromolecule metabolic process	0.26107	4	#894E6D	30350
1564.75	K.(SI)[0.0077]SNDWEDPLYVK.H	sp|P02829|HSP82_YEAST	SISNDWEDPLYVK	3125_1	macromolecule metabolic process	0.274142	4	#894E6D	30351
1564.74	K.SISNDWEDPLYVK.H	sp|P02829|HSP82_YEAST	SISNDWEDPLYVK	3125_no_mod	macromolecule metabolic process	0.28914	4	#894E6D	30352
6034.16	F.(SK)[-16.9700]NIKLGVHEDTQNRAALAKLLRYNSTKSVDELTSLTDYVTRMPEHQKNIYY.I	sp|P02829|HSP82_YEAST	SKNIKLGVHEDTQNRAALAKLLRYNSTKSVDELTSLTDYVTRMPEHQKNIYY	3126_1	macromolecule metabolic process	0.375597	4	#894E6D	30353
1953.92	R.TGQFGWSANMERIMKAQ.A	sp|P02829|HSP82_YEAST	TGQFGWSANMERIMKAQ	3127_no_mod	macromolecule metabolic process	0.373882	4	#894E6D	30354
3996.99	K.TLVDITKDFELEETDEEKAEREKEIKEYEPLTK.A	sp|P02829|HSP82_YEAST	TLVDITKDFELEETDEEKAEREKEIKEYEPLTK	3128_no_mod	macromolecule metabolic process	0.470251	4	#894E6D	30355
4466.28	V.VTKEVEKEVPIPEEEKKDEEKKDEEKKDEDDKKPKLE.E	sp|P02829|HSP82_YEAST	VTKEVEKEVPIPEEEKKDEEKKDEEKKDEDDKKPKLE	3129_no_mod	macromolecule metabolic process	0.532669	4	#894E6D	30356
1855.9	F.YKSISNDWEDPLYVK.H	sp|P02829|HSP82_YEAST	YKSISNDWEDPLYVK	3130_no_mod	macromolecule metabolic process	0.259125	4	#894E6D	30357
3198.7	Y.A(AAFDRSKPH)[285.1813]VNIGTIGHVDHGKTTLTA.A	sp|P02992|EFTU_YEAST	AAAFDRSKPHVNIGTIGHVDHGKTTLTA	3131_1	macromolecule metabolic process	0.518576	4	#894E6D	30358
6426.43	Y.AAAFDRSKPHVNIGTIGHVDHGKTTLTAAIT(K)[-0.9850]TLAAKGGANFLDYAAIDKAPEERARGITIS.T	sp|P02992|EFTU_YEAST	AAAFDRSKPHVNIGTIGHVDHGKTTLTAAITKTLAAKGGANFLDYAAIDKAPEERARGITIS	3132_1	macromolecule metabolic process	0.531599	4	#894E6D	30359
6427.42	Y.AAAFDRSKPHVNIGTIGHVDHGKTTLTAAITKTLAAKGGANFLDYAAIDKAPEERARGITIS.T	sp|P02992|EFTU_YEAST	AAAFDRSKPHVNIGTIGHVDHGKTTLTAAITKTLAAKGGANFLDYAAIDKAPEERARGITIS	3132_no_mod	macromolecule metabolic process	0.718517	4	#894E6D	30360
6427.43	Y.AAAFDRSKPHVNIGTIGHVDHGKTTLTAAITKTLAAKGGANFLDYAAIDKAPE(ERAR)[-172.0675]GITISTA.H	sp|P02992|EFTU_YEAST	AAAFDRSKPHVNIGTIGHVDHGKTTLTAAITKTLAAKGGANFLDYAAIDKAPEERARGITISTA	3133_1	macromolecule metabolic process	0.481385	4	#894E6D	30361
3349.64	L.DAVDEYIPTPERDLNKPFLMPVEDIFSIS.G	sp|P02992|EFTU_YEAST	DAVDEYIPTPERDLNKPFLMPVEDIFSIS	3134_no_mod	macromolecule metabolic process	0.344331	4	#894E6D	30362
3198.71	T.(SYAAAFDRSKPH)[35.0937]VNIGTIGHVDHGKTTLTA.A	sp|P02992|EFTU_YEAST	SYAAAFDRSKPHVNIGTIGHVDHGKTTLTA	3135_1	macromolecule metabolic process	0.476108	4	#894E6D	30363
3483.85	T.(SYAAAFD)[35.0695]RSKPHVNIGTIGHVDHGKTTLTAAIT.K	sp|P02992|EFTU_YEAST	SYAAAFDRSKPHVNIGTIGHVDHGKTTLTAAIT	3136_1	macromolecule metabolic process	0.591729	4	#894E6D	30364
4706.3	S.(TAHVEYETAKRHYSHVDCPGHADYI)[24.0501]KNMITGAAQMDGAIIVVA.A	sp|P02992|EFTU_YEAST	TAHVEYETAKRHYSHVDCPGHADYIKNMITGAAQMDGAIIVVA	3137_1	macromolecule metabolic process	0.546613	4	#894E6D	30365
4247.17	I.(A)[234.0478]CRFDELLEKNDRRSGKKLEDHPKFLKSGDAALVK.F	sp|P02994|EF1A_YEAST	ACRFDELLEKNDRRSGKKLEDHPKFLKSGDAALVK	3138_1	macromolecule metabolic process	0.467837	4	#894E6D	30366
6950.65	Q.(ADCAILIIAGGVGEFE)[-20.9827]AGISKDGQTREHALLAFTLGVRQLIVAVNKMDSVKWDESRFQEIVKET.S	sp|P02994|EF1A_YEAST	ADCAILIIAGGVGEFEAGISKDGQTREHALLAFTLGVRQLIVAVNKMDSVKWDESRFQEIVKET	3139_1	macromolecule metabolic process	0.672087	4	#894E6D	30367
4164.25	E.AFSEYPPLGRFAVRDMRQTVAVGVIKSVDKTEKAAKVT.K	sp|P02994|EF1A_YEAST	AFSEYPPLGRFAVRDMRQTVAVGVIKSVDKTEKAAKVT	3140_no_mod	macromolecule metabolic process	0.469885	4	#894E6D	30368
5076.83	E.A(FSEYPPLGRFAVR)[-12.0073]DMRQTVAVGVIKSVDKTEKAAKVTKAAQKAAKK.	sp|P02994|EF1A_YEAST	AFSEYPPLGRFAVRDMRQTVAVGVIKSVDKTEKAAKVTKAAQKAAKK	3141_1	macromolecule metabolic process	0.644662	4	#894E6D	30369
5084.8	E.(AFSEYPPLGRFAVR)[-4.0405]DMRQTVAVGVIKSVDKTEKAAKVTKAAQKAAKK.	sp|P02994|EF1A_YEAST	AFSEYPPLGRFAVRDMRQTVAVGVIKSVDKTEKAAKVTKAAQKAAKK	3142_1	macromolecule metabolic process	0.366652	4	#894E6D	30370
5088.84	E.AFSEYPPLGRFAVRDMRQTVAVGVIKSVDKTEKAAKVTKAAQKAAKK.	sp|P02994|EF1A_YEAST	AFSEYPPLGRFAVRDMRQTVAVGVIKSVDKTEKAAKVTKAAQKAAKK	3143_no_mod	macromolecule metabolic process	0.515169	4	#894E6D	30371
2643.43	I.AGGVGEFEAGISKDGQTREHALLA(FT)[-16.8941].L	sp|P02994|EF1A_YEAST	AGGVGEFEAGISKDGQTREHALLAFT	3144_1	macromolecule metabolic process	0.605139	4	#894E6D	30372
3334.63	P.AGVTTEVKSVEMHHEQLEQGVPGDNVGFNVK.N	sp|P02994|EF1A_YEAST	AGVTTEVKSVEMHHEQLEQGVPGDNVGFNVK	3145_no_mod	macromolecule metabolic process	0.353014	4	#894E6D	30373
6198.9	K.(AGVVKGKTLLEAIDAIEQPSRPTDKPLRLPLQDVYKIG)[24.3993]GIGTVPVGRVETGVIKPGMVV.T	sp|P02994|EF1A_YEAST	AGVVKGKTLLEAIDAIEQPSRPTDKPLRLPLQDVYKIGGIGTVPVGRVETGVIKPGMVV	3146_1	macromolecule metabolic process	0.726763	4	#894E6D	30374
5179.88	E.AIDAIEQPSRPTDKPLRLPLQDVYKIGGIGTVPVGRVETGVIKPGMVVT.F	sp|P02994|EF1A_YEAST	AIDAIEQPSRPTDKPLRLPLQDVYKIGGIGTVPVGRVETGVIKPGMVVT	3147_no_mod	macromolecule metabolic process	0.452466	4	#894E6D	30375
5326.95	E.AIDAIEQPSRPTDKPLRLPLQDVYKIGGIGTVPVGRVETGVIKPGMVVTF.A	sp|P02994|EF1A_YEAST	AIDAIEQPSRPTDKPLRLPLQDVYKIGGIGTVPVGRVETGVIKPGMVVTF	3148_no_mod	macromolecule metabolic process	0.512404	4	#894E6D	30376
8811.65	E.AIDAIEQPSRPTDKPLRLPLQDVYKIGGIGTVPVGRVETGVIKPGMVVTFAPAGVTTEVKSVEMHHEQLEQGVPGDNVGFNVK.N	sp|P02994|EF1A_YEAST	AIDAIEQPSRPTDKPLRLPLQDVYKIGGIGTVPVGRVETGVIKPGMVVTFAPAGVTTEVKSVEMHHEQLEQGVPGDNVGFNVK	3149_no_mod	macromolecule metabolic process	0.574989	4	#894E6D	30377
2733.52	D.AIEQPSRPTDKPLRLPLQDVYKIG.G	sp|P02994|EF1A_YEAST	AIEQPSRPTDKPLRLPLQDVYKIG	3150_no_mod	macromolecule metabolic process	0.461405	4	#894E6D	30378
4880.73	D.AIEQPSRPTDKPLRLPLQDVYKIGGIGTVPVGRVETGVIKPGMVVT.F	sp|P02994|EF1A_YEAST	AIEQPSRPTDKPLRLPLQDVYKIGGIGTVPVGRVETGVIKPGMVVT	3151_no_mod	macromolecule metabolic process	0.603893	4	#894E6D	30379
5027.8	D.AIEQPSRPTDKPLRLPLQDVYKIGGIGTVPVGRVETGVIKPGMVVTF.A	sp|P02994|EF1A_YEAST	AIEQPSRPTDKPLRLPLQDVYKIGGIGTVPVGRVETGVIKPGMVVTF	3152_no_mod	macromolecule metabolic process	0.636383	4	#894E6D	30380
5981.32	D.AIEQPSRPTDKPLRLPLQDVYKIGGIGTVPVGRVETGVIKPGMVVTFAPAGVTTEVK.S	sp|P02994|EF1A_YEAST	AIEQPSRPTDKPLRLPLQDVYKIGGIGTVPVGRVETGVIKPGMVVTFAPAGVTTEVK	3153_no_mod	macromolecule metabolic process	0.575079	4	#894E6D	30381
8512.5	D.AIEQPSRPTDKPLRLPLQDVYKIGGIGTVPVGRVETGVIKPGMVVTFAPAGVTTEVKSVEMHHEQLEQGVPGDNVGFNVK.N	sp|P02994|EF1A_YEAST	AIEQPSRPTDKPLRLPLQDVYKIGGIGTVPVGRVETGVIKPGMVVTFAPAGVTTEVKSVEMHHEQLEQGVPGDNVGFNVK	3154_no_mod	macromolecule metabolic process	0.738179	4	#894E6D	30382
3161.51	F.APAGVTTEVKSVEMHHEQLEQGVPGDNVGF.N	sp|P02994|EF1A_YEAST	APAGVTTEVKSVEMHHEQLEQGVPGDNVGF	3155_no_mod	macromolecule metabolic process	0.593286	4	#894E6D	30383
3164.73	F.APAGVTTEVKSVEMHHEQLEQGVPGDNVG(F)[3.2250].N	sp|P02994|EF1A_YEAST	APAGVTTEVKSVEMHHEQLEQGVPGDNVGF	3156_1	macromolecule metabolic process	0.456082	4	#894E6D	30384
3275.55	F.APAGVTTEVKSVEMHHEQLEQGVPGDNVGFN.V	sp|P02994|EF1A_YEAST	APAGVTTEVKSVEMHHEQLEQGVPGDNVGFN	3157_no_mod	macromolecule metabolic process	0.413668	4	#894E6D	30385
3376.72	F.APAGVTTEVKSVEMHHEQLEQGVPGDNVGFN(V)[2.0969].K	sp|P02994|EF1A_YEAST	APAGVTTEVKSVEMHHEQLEQGVPGDNVGFNV	3158_1	macromolecule metabolic process	0.29252	4	#894E6D	30386
3374.62	F.APAGVTTEVKSVEMHHEQLEQGVPGDNVGFNV.K	sp|P02994|EF1A_YEAST	APAGVTTEVKSVEMHHEQLEQGVPGDNVGFNV	3158_no_mod	macromolecule metabolic process	0.635306	4	#894E6D	30387
3505.04	F.APAGVTTEVKSVEMHHEQLE(Q)[2.3221]GVPGDNVGFNVK.N	sp|P02994|EF1A_YEAST	APAGVTTEVKSVEMHHEQLEQGVPGDNVGFNVK	3159_1	macromolecule metabolic process	0.494465	4	#894E6D	30388
3502.72	F.APAGVTTEVKSVEMHHEQLEQGVPGDNVGFNVK.N	sp|P02994|EF1A_YEAST	APAGVTTEVKSVEMHHEQLEQGVPGDNVGFNVK	3159_no_mod	macromolecule metabolic process	0.849214	4	#894E6D	30389
3534.7	F.APAGVTTEVKSVEMHHEQLE(Q)[31.9813]GVPGDNVGFNVK.N	sp|P02994|EF1A_YEAST	APAGVTTEVKSVEMHHEQLEQGVPGDNVGFNVK	3160_1	macromolecule metabolic process	0.384833	4	#894E6D	30390
3540.67	F.APAGVTTEVKSVEMHHEQLEQG(V)[37.9559]PGDNVGFNVK.N	sp|P02994|EF1A_YEAST	APAGVTTEVKSVEMHHEQLEQGVPGDNVGFNVK	3161_1	macromolecule metabolic process	0.569841	4	#894E6D	30391
4058.06	F.APAGVTTEVKSVEMHHEQLEQGVPGDNVGFNVK(NVSVK)[28.0365].E	sp|P02994|EF1A_YEAST	APAGVTTEVKSVEMHHEQLEQGVPGDNVGFNVKNVSVK	3162_1	macromolecule metabolic process	0.452566	4	#894E6D	30392
4058.05	F.APAGVTTEVKSVEMHHEQLEQGVPGDNV(GFNVKNVSVKE)[-101.0120].I	sp|P02994|EF1A_YEAST	APAGVTTEVKSVEMHHEQLEQGVPGDNVGFNVKNVSVKE	3163_1	macromolecule metabolic process	0.416311	4	#894E6D	30393
6657.25	F.APAGVTTEVKSVEMHHEQLEQGVPGDNVGFNVK(NVSVKEIRRGNVCGDAKNDPPKGCASFNAT)[26.0147].V	sp|P02994|EF1A_YEAST	APAGVTTEVKSVEMHHEQLEQGVPGDNVGFNVKNVSVKEIRRGNVCGDAKNDPPKGCASFNAT	3164_1	macromolecule metabolic process	0.538639	4	#894E6D	30394
1843.08	V.AVGVIKSVDKTEKAAKVT.K	sp|P02994|EF1A_YEAST	AVGVIKSVDKTEKAAKVT	3165_no_mod	macromolecule metabolic process	0.394139	4	#894E6D	30395
3696.12	F.AVRDMRQTVAVGVIKSVDKTEKAAKVTKAAQKAAK.K	sp|P02994|EF1A_YEAST	AVRDMRQTVAVGVIKSVDKTEKAAKVTKAAQKAAK	3166_no_mod	macromolecule metabolic process	0.435218	4	#894E6D	30396
3596.08	F.(AVR)[-228.1319]DMRQTVAVGVIKSVDKTEKAAKVTKAAQKAAKK.	sp|P02994|EF1A_YEAST	AVRDMRQTVAVGVIKSVDKTEKAAKVTKAAQKAAKK	3167_1	macromolecule metabolic process	0.484523	4	#894E6D	30397
3796.28	F.(AVR)[-27.9319]DMRQTVAVGVIKSVDKTEKAAKVTKAAQKAAKK.	sp|P02994|EF1A_YEAST	AVRDMRQTVAVGVIKSVDKTEKAAKVTKAAQKAAKK	3168_1	macromolecule metabolic process	0.552323	4	#894E6D	30398
3810.3	F.(AVR)[-13.9184]DMRQTVAVGVIKSVDKTEKAAKVTKAAQKAAKK.	sp|P02994|EF1A_YEAST	AVRDMRQTVAVGVIKSVDKTEKAAKVTKAAQKAAKK	3169_1	macromolecule metabolic process	0.538761	4	#894E6D	30399
3824.21	F.AVRDMRQTVAVGVIKSVDKTEKAAKVTKAAQKAAKK.	sp|P02994|EF1A_YEAST	AVRDMRQTVAVGVIKSVDKTEKAAKVTKAAQKAAKK	3170_no_mod	macromolecule metabolic process	0.632685	4	#894E6D	30400
3968.1	A.(CRFDE)[26.0122]LLEKNDRRSGKKLEDHPKFLKSGDAALVK.F	sp|P02994|EF1A_YEAST	CRFDELLEKNDRRSGKKLEDHPKFLKSGDAALVK	3171_1	macromolecule metabolic process	0.446718	4	#894E6D	30401
8811.61	I.DAIEQPSRPTDKPLRLPLQDVYKIGGIGTVPVGRVETGVIKPGMVVTFAPAGVTTEVKSVEMHHEQLEQG(V)[184.0755]PGDNVGFNVK.N	sp|P02994|EF1A_YEAST	DAIEQPSRPTDKPLRLPLQDVYKIGGIGTVPVGRVETGVIKPGMVVTFAPAGVTTEVKSVEMHHEQLEQGVPGDNVGFNVK	3172_1	macromolecule metabolic process	0.724377	4	#894E6D	30402
8811.63	I.DAIEQPSRPTDKPLRLPLQDVYKIGGIGTVPVGRVETGVIKPGMVVTFAPAGVTTEVKSVEMHHEQLEQGVPG(DNV)[-29.0121]GFNVKNV.S	sp|P02994|EF1A_YEAST	DAIEQPSRPTDKPLRLPLQDVYKIGGIGTVPVGRVETGVIKPGMVVTFAPAGVTTEVKSVEMHHEQLEQGVPGDNVGFNVKNV	3173_1	macromolecule metabolic process	0.717161	4	#894E6D	30403
3772.13	A.(DCAILIIA)[-54.8710]GGVGEFEAGISKDGQTREHALLAFTLGVR.Q	sp|P02994|EF1A_YEAST	DCAILIIAGGVGEFEAGISKDGQTREHALLAFTLGVR	3174_1	macromolecule metabolic process	0.36641	4	#894E6D	30404
3389.89	L.DKLKAERERGITIDIALW(K)[42.0645]FETPKYQVT.V	sp|P02994|EF1A_YEAST	DKLKAERERGITIDIALWKFETPKYQVT	3175_1	macromolecule metabolic process	0.576663	4	#894E6D	30405
1315.73	R.DMRQTVAVGVIK.S	sp|P02994|EF1A_YEAST	DMRQTVAVGVIK	3176_no_mod	macromolecule metabolic process	0.422273	4	#894E6D	30406
2245.21	R.DMRQTVAVGVIKSVDKTEKAA.K	sp|P02994|EF1A_YEAST	DMRQTVAVGVIKSVDKTEKAA	3177_no_mod	macromolecule metabolic process	0.372665	4	#894E6D	30407
2573.42	R.DMRQTVAVGVIKSVDKTEKAAKVT.K	sp|P02994|EF1A_YEAST	DMRQTVAVGVIKSVDKTEKAAKVT	3178_no_mod	macromolecule metabolic process	0.681708	4	#894E6D	30408
2589.42	R.D(MRQTV)[15.9945]AVGVIKSVDKTEKAAKVT.K	sp|P02994|EF1A_YEAST	DMRQTVAVGVIKSVDKTEKAAKVT	3179_1	macromolecule metabolic process	0.535355	4	#894E6D	30409
3241.82	R.DMRQTVAVGVIKSVDKTEKAAKVTKAAQKAA.K	sp|P02994|EF1A_YEAST	DMRQTVAVGVIKSVDKTEKAAKVTKAAQKAA	3180_no_mod	macromolecule metabolic process	0.410188	4	#894E6D	30410
3220.77	R.DMRQTVAVGVIKSVDKTEKAAKVT(KAAQKAAKK)[-277.2408].	sp|P02994|EF1A_YEAST	DMRQTVAVGVIKSVDKTEKAAKVTKAAQKAAKK	3181_1	macromolecule metabolic process	0.474456	4	#894E6D	30411
3498.01	R.DMRQTVAVGVIKSVDKTEKAAKVTKAAQKAAKK.	sp|P02994|EF1A_YEAST	DMRQTVAVGVIKSVDKTEKAAKVTKAAQKAAKK	3182_no_mod	macromolecule metabolic process	0.691112	4	#894E6D	30412
3514	R.DMRQT(V)[15.9931]AVGVIKSVDKTEKAAKVTKAAQKAAKK.	sp|P02994|EF1A_YEAST	DMRQTVAVGVIKSVDKTEKAAKVTKAAQKAAKK	3183_1	macromolecule metabolic process	0.502257	4	#894E6D	30413
3797.29	R.DMRQTVAVG(V)[299.2819]IKSVDKTEKAAKVTKAAQKAAKK.	sp|P02994|EF1A_YEAST	DMRQTVAVGVIKSVDKTEKAAKVTKAAQKAAKK	3184_1	macromolecule metabolic process	0.365947	4	#894E6D	30414
3810.29	R.DMRQTVAVG(V)[312.2842]IKSVDKTEKAAKVTKAAQKAAKK.	sp|P02994|EF1A_YEAST	DMRQTVAVGVIKSVDKTEKAAKVTKAAQKAAKK	3185_1	macromolecule metabolic process	0.672419	4	#894E6D	30415
3896.22	R.DMRQTVAVGVIKSVDKTEKAAKVTKAAQKAA(KK)[398.2129].	sp|P02994|EF1A_YEAST	DMRQTVAVGVIKSVDKTEKAAKVTKAAQKAAKK	3186_1	macromolecule metabolic process	0.376492	4	#894E6D	30416
2625.37	Q.(DVYKIG)[-15.0932]GIGTVPVGRVETGVIKPGMV.V	sp|P02994|EF1A_YEAST	DVYKIGGIGTVPVGRVETGVIKPGMV	3187_1	macromolecule metabolic process	0.288185	4	#894E6D	30417
2021.89	V.EMHHEQLEQGVPGDNVGF.N	sp|P02994|EF1A_YEAST	EMHHEQLEQGVPGDNVGF	3188_no_mod	macromolecule metabolic process	0.317021	4	#894E6D	30418
2235	V.EMHHEQLEQGVPGDNVGFNV.K	sp|P02994|EF1A_YEAST	EMHHEQLEQGVPGDNVGFNV	3189_no_mod	macromolecule metabolic process	0.403344	4	#894E6D	30419
2363.1	V.EMHHEQLEQGVPGDNVGFNVK.N	sp|P02994|EF1A_YEAST	EMHHEQLEQGVPGDNVGFNVK	3190_no_mod	macromolecule metabolic process	0.486707	4	#894E6D	30420
6569.4	K.(ETKAGVVKGK)[-64.3341]TLLEAIDAIEQPSRPTDKPLRLPLQDVYKIGGIGTVPVGRVETGVIKPGMVVT.F	sp|P02994|EF1A_YEAST	ETKAGVVKGKTLLEAIDAIEQPSRPTDKPLRLPLQDVYKIGGIGTVPVGRVETGVIKPGMVVT	3191_1	macromolecule metabolic process	0.753791	4	#894E6D	30421
2905.4	T.EVKSVEMHHEQLEQGVPGDNVGFNVK.N	sp|P02994|EF1A_YEAST	EVKSVEMHHEQLEQGVPGDNVGFNVK	3192_no_mod	macromolecule metabolic process	0.419285	4	#894E6D	30422
5076.86	S.EYPPLGRFA(VR)[293.1547]DMRQTVAVGVIKSVDKTEKAAKVTKAAQKAAKK.	sp|P02994|EF1A_YEAST	EYPPLGRFAVRDMRQTVAVGVIKSVDKTEKAAKVTKAAQKAAKK	3193_1	macromolecule metabolic process	0.65431	4	#894E6D	30423
3649.78	T.FAPAGVTTEVKSVEMHHEQLEQGVPGDNVGFNVK.N	sp|P02994|EF1A_YEAST	FAPAGVTTEVKSVEMHHEQLEQGVPGDNVGFNVK	3194_no_mod	macromolecule metabolic process	0.669852	4	#894E6D	30424
3687.75	T.FAPAGVTTEVKSVEMHHEQLEQ(GV)[37.9632]PGDNVGFNVK.N	sp|P02994|EF1A_YEAST	FAPAGVTTEVKSVEMHHEQLEQGVPGDNVGFNVK	3195_1	macromolecule metabolic process	0.36402	4	#894E6D	30425
17434.1	D.(FIKNMITGTSQADCAILIIAGGVGEFEAGISKDGQTREHALLAFTLGVRQLIVAVNKMDSVKWDESRFQEIVKETSNFIKKVGYNPKTVPFVPISGWNGDNMIEATTNAPWYKGWEKETKAGVVKGK)[7.9919]TLLEAIDAIEQPSRPTDKPLRLPLQDVYKIG.G	sp|P02994|EF1A_YEAST	FIKNMITGTSQADCAILIIAGGVGEFEAGISKDGQTREHALLAFTLGVRQLIVAVNKMDSVKWDESRFQEIVKETSNFIKKVGYNPKTVPFVPISGWNGDNMIEATTNAPWYKGWEKETKAGVVKGKTLLEAIDAIEQPSRPTDKPLRLPLQDVYKIG	3196_1	macromolecule metabolic process	0.16547	4	#894E6D	30426
2999.59	C.GGIDKRTIE(KFEKE)[128.0779]AAELGKGSFKYA.W	sp|P02994|EF1A_YEAST	GGIDKRTIEKFEKEAAELGKGSFKYA	3197_1	macromolecule metabolic process	0.5163	4	#894E6D	30427
3185.66	C.GGID(KRTIEKFEKE)[128.0636]AAELGKGSFKYAW.V	sp|P02994|EF1A_YEAST	GGIDKRTIEKFEKEAAELGKGSFKYAW	3198_1	macromolecule metabolic process	0.526155	4	#894E6D	30428
2341.17	A.GGVGEFEAGISKDGQTREHALLA.F	sp|P02994|EF1A_YEAST	GGVGEFEAGISKDGQTREHALLA	3199_no_mod	macromolecule metabolic process	0.438029	4	#894E6D	30429
2488.23	A.GGVGEFEAGISKDGQTREHALLAF.T	sp|P02994|EF1A_YEAST	GGVGEFEAGISKDGQTREHALLAF	3200_no_mod	macromolecule metabolic process	0.652552	4	#894E6D	30430
2589.28	A.GGVGEFEAGISKDGQTREHALLAFT.L	sp|P02994|EF1A_YEAST	GGVGEFEAGISKDGQTREHALLAFT	3201_no_mod	macromolecule metabolic process	0.47122	4	#894E6D	30431
2702.37	A.GGVGEFEAGISKDGQTREHALLAFTL.G	sp|P02994|EF1A_YEAST	GGVGEFEAGISKDGQTREHALLAFTL	3202_no_mod	macromolecule metabolic process	0.6027	4	#894E6D	30432
3014.56	A.GGVGEFEAGISKDGQTREHALLAFTLGVR.Q	sp|P02994|EF1A_YEAST	GGVGEFEAGISKDGQTREHALLAFTLGVR	3203_no_mod	macromolecule metabolic process	0.622525	4	#894E6D	30433
3128.64	G.GIDKRTIEK(FEKE)[128.0688]AAELGKGSFKYAW.V	sp|P02994|EF1A_YEAST	GIDKRTIEKFEKEAAELGKGSFKYAW	3204_1	macromolecule metabolic process	0.444743	4	#894E6D	30434
1866.04	G.GIGTVPVGRVETGVIKPGM.V	sp|P02994|EF1A_YEAST	GIGTVPVGRVETGVIKPGM	3205_no_mod	macromolecule metabolic process	0.373838	4	#894E6D	30435
1965.11	G.GIGTVPVGRVETGVIKPGMV.V	sp|P02994|EF1A_YEAST	GIGTVPVGRVETGVIKPGMV	3206_no_mod	macromolecule metabolic process	0.467206	4	#894E6D	30436
2064.18	G.GIGTVPVGRVETGVIKPGMVV.T	sp|P02994|EF1A_YEAST	GIGTVPVGRVETGVIKPGMVV	3207_no_mod	macromolecule metabolic process	0.406865	4	#894E6D	30437
2080.17	G.GIGTVPVGRVETGVI(KPGMVV)[15.9949].T	sp|P02994|EF1A_YEAST	GIGTVPVGRVETGVIKPGMVV	3208_1	macromolecule metabolic process	0.189369	4	#894E6D	30438
2165.22	G.GIGTVPVGRVETGVIKPGMVVT.F	sp|P02994|EF1A_YEAST	GIGTVPVGRVETGVIKPGMVVT	3209_no_mod	macromolecule metabolic process	0.514495	4	#894E6D	30439
2312.29	G.GIGTVPVGRVETGVIKPGMVVTF.A	sp|P02994|EF1A_YEAST	GIGTVPVGRVETGVIKPGMVVTF	3210_no_mod	macromolecule metabolic process	0.580385	4	#894E6D	30440
2328.29	G.GIGTVPVGRVETGVIK(PGMV)[15.9931]VTF.A	sp|P02994|EF1A_YEAST	GIGTVPVGRVETGVIKPGMVVTF	3211_1	macromolecule metabolic process	0.329769	4	#894E6D	30441
2551.42	G.GIGTVPVGRVETGVIKPGMVVTFAPA.G	sp|P02994|EF1A_YEAST	GIGTVPVGRVETGVIKPGMVVTFAPA	3212_no_mod	macromolecule metabolic process	0.299212	4	#894E6D	30442
3269.82	G.GIGTVPVGRVETGVI(KPGMVV)[4.0127]TFAPAGVTTEVK.S	sp|P02994|EF1A_YEAST	GIGTVPVGRVETGVIKPGMVVTFAPAGVTTEVK	3213_1	macromolecule metabolic process	0.370031	4	#894E6D	30443
3268.75	G.GIGTVPVGRVETGVIKPGMVV(T)[2.9360]FAPAGVTTEVK.S	sp|P02994|EF1A_YEAST	GIGTVPVGRVETGVIKPGMVVTFAPAGVTTEVK	3213_2	macromolecule metabolic process	0.253438	4	#894E6D	30444
3265.81	G.GIGTVPVGRVETGVIKPGMVVTFAPAGVTTEVK.S	sp|P02994|EF1A_YEAST	GIGTVPVGRVETGVIKPGMVVTFAPAGVTTEVK	3213_no_mod	macromolecule metabolic process	0.575875	4	#894E6D	30445
3268.81	G.GIGTVPVGRVETGVIKPGMVVTFA(PAGVTTE)[-183.0995]VKSV.E	sp|P02994|EF1A_YEAST	GIGTVPVGRVETGVIKPGMVVTFAPAGVTTEVKSV	3214_1	macromolecule metabolic process	0.337562	4	#894E6D	30446
3451.91	G.GIGTVPVGRVETGVIKPGMVVTFAPAGVTTEVKSV.E	sp|P02994|EF1A_YEAST	GIGTVPVGRVETGVIKPGMVVTFAPAGVTTEVKSV	3215_no_mod	macromolecule metabolic process	0.439262	4	#894E6D	30447
5308.72	G.GIGTVPVGRVETGVIKPGMVVTFAPAGVTTEVKSVEMHHEQLEQGVPGDNVG.F	sp|P02994|EF1A_YEAST	GIGTVPVGRVETGVIKPGMVVTFAPAGVTTEVKSVEMHHEQLEQGVPGDNVG	3216_no_mod	macromolecule metabolic process	0.581113	4	#894E6D	30448
5455.79	G.GIGTVPVGRVETGVIKPGMVVTFAPAGVTTEVKSVEMHHEQLEQGVPGDNVGF.N	sp|P02994|EF1A_YEAST	GIGTVPVGRVETGVIKPGMVVTFAPAGVTTEVKSVEMHHEQLEQGVPGDNVGF	3217_no_mod	macromolecule metabolic process	0.584759	4	#894E6D	30449
5668.9	G.GIGTVPVGRVETGVIKPGMVVTFAPAGVTTEVKSVEMHHEQLEQGVPGDNVGFNV.K	sp|P02994|EF1A_YEAST	GIGTVPVGRVETGVIKPGMVVTFAPAGVTTEVKSVEMHHEQLEQGVPGDNVGFNV	3218_no_mod	macromolecule metabolic process	0.465017	4	#894E6D	30450
5797	G.GIGTVPVGRVETGVIKPGMVVTFAPAGVTTEVKSVEMHHEQLEQGVPGDNVGFNVK.N	sp|P02994|EF1A_YEAST	GIGTVPVGRVETGVIKPGMVVTFAPAGVTTEVKSVEMHHEQLEQGVPGDNVGFNVK	3219_no_mod	macromolecule metabolic process	0.735938	4	#894E6D	30451
5668.9	G.GIGTVPVGRVETGVIKPGMVVTFAPAGVTTEVKSVEMHHEQLEQGV(PGDNVG)[-428.2389]FNVKNVS.V	sp|P02994|EF1A_YEAST	GIGTVPVGRVETGVIKPGMVVTFAPAGVTTEVKSVEMHHEQLEQGVPGDNVGFNVKNVS	3220_1	macromolecule metabolic process	0.498921	4	#894E6D	30452
2462.35	M.(GKEKSH)[70.0764]INVVVIGHVDSGKSTTT.G	sp|P02994|EF1A_YEAST	GKEKSHINVVVIGHVDSGKSTTT	3221_1	macromolecule metabolic process	0.556208	4	#894E6D	30453
2769.51	M.(G)[Acetyl](KEKSHI)[28.0654]NVVVIGHVDSGKSTTTGHL.I	sp|P02994|EF1A_YEAST	GKEKSHINVVVIGHVDSGKSTTTGHL	3222_1	macromolecule metabolic process	0.427345	4	#894E6D	30454
3045.66	M.(GKEKSHI)[70.0774]NVVVIGHVDSGKSTTTGHLIY.K	sp|P02994|EF1A_YEAST	GKEKSHINVVVIGHVDSGKSTTTGHLIY	3223_1	macromolecule metabolic process	0.373508	4	#894E6D	30455
3063.69	L.GKGSFKYAWVLDKLKAERERGITIDIA.L	sp|P02994|EF1A_YEAST	GKGSFKYAWVLDKLKAERERGITIDIA	3224_no_mod	macromolecule metabolic process	0.362732	4	#894E6D	30456
2597.56	V.GVIKSVDKTEKAAKVTKAAQKAAKK.	sp|P02994|EF1A_YEAST	GVIKSVDKTEKAAKVTKAAQKAAKK	3225_no_mod	macromolecule metabolic process	0.413784	4	#894E6D	30457
3263.59	A.GVTTEVKSVEMHHEQLEQGVPGDNVGFNVK.N	sp|P02994|EF1A_YEAST	GVTTEVKSVEMHHEQLEQGVPGDNVGFNVK	3226_no_mod	macromolecule metabolic process	0.637114	4	#894E6D	30458
4247.17	A.(HIA)[-16.0989]CRFDELLEKNDRRSGKKLEDHPKFLKSGDAALVK.F	sp|P02994|EF1A_YEAST	HIACRFDELLEKNDRRSGKKLEDHPKFLKSGDAALVK	3227_1	macromolecule metabolic process	0.515102	4	#894E6D	30459
1847.11	S.(HIN)[-15.8703]VVVIGHVDSGKSTTT.G	sp|P02994|EF1A_YEAST	HINVVVIGHVDSGKSTTT	3228_1	macromolecule metabolic process	0.348383	4	#894E6D	30460
5272.68	V.(IDAPGHRDFIKNMITGTSQADCAIL)[-34.0062]IIAGGVGEFEAGISKDGQTREHALLA.F	sp|P02994|EF1A_YEAST	IDAPGHRDFIKNMITGTSQADCAILIIAGGVGEFEAGISKDGQTREHALLA	3229_1	macromolecule metabolic process	0.42801	4	#894E6D	30461
8154.24	M.(IEATTNAPWYKGWEKETKAGVVKGK)[-54.2441]TLLEAIDAIEQPSRPTDKPLRLPLQDVYKIGGIGTVPVGRVETGVIKPGMV.V	sp|P02994|EF1A_YEAST	IEATTNAPWYKGWEKETKAGVVKGKTLLEAIDAIEQPSRPTDKPLRLPLQDVYKIGGIGTVPVGRVETGVIKPGMV	3230_1	macromolecule metabolic process	0.770069	4	#894E6D	30462
3414.7	K.(I)[-21.2152]GGIGTVPVGRVETGVIKPGMVVTFAPAGVTTEVK.S	sp|P02994|EF1A_YEAST	IGGIGTVPVGRVETGVIKPGMVVTFAPAGVTTEVK	3231_1	macromolecule metabolic process	0.809799	4	#894E6D	30463
1318.68	L.IIAGGVGEFEAGIS.K	sp|P02994|EF1A_YEAST	IIAGGVGEFEAGIS	3232_no_mod	macromolecule metabolic process	0.167855	4	#894E6D	30464
2004.03	L.IIAGGVGEFEAGISKDGQTR.E	sp|P02994|EF1A_YEAST	IIAGGVGEFEAGISKDGQTR	3233_no_mod	macromolecule metabolic process	0.258526	4	#894E6D	30465
2454.25	L.IIAGGVGEFEAGISKDGQTREHAL.L	sp|P02994|EF1A_YEAST	IIAGGVGEFEAGISKDGQTREHAL	3234_no_mod	macromolecule metabolic process	0.416945	4	#894E6D	30466
2567.33	L.IIAGGVGEFEAGISKDGQTREHALL.A	sp|P02994|EF1A_YEAST	IIAGGVGEFEAGISKDGQTREHALL	3235_no_mod	macromolecule metabolic process	0.5453	4	#894E6D	30467
2638.37	L.IIAGGVGEFEAGISKDGQTREHALLA.F	sp|P02994|EF1A_YEAST	IIAGGVGEFEAGISKDGQTREHALLA	3236_no_mod	macromolecule metabolic process	0.695741	4	#894E6D	30468
2643.42	L.(I)[5.0458]IAGGVGEFEAGISKDGQTREHALLA.F	sp|P02994|EF1A_YEAST	IIAGGVGEFEAGISKDGQTREHALLA	3237_1	macromolecule metabolic process	0.64817	4	#894E6D	30469
2785.44	L.IIAGGVGEFEAGISKDGQTREHALLAF.T	sp|P02994|EF1A_YEAST	IIAGGVGEFEAGISKDGQTREHALLAF	3238_no_mod	macromolecule metabolic process	0.760886	4	#894E6D	30470
2886.49	L.IIAGGVGEFEAGISKDGQTREHALLAFT.L	sp|P02994|EF1A_YEAST	IIAGGVGEFEAGISKDGQTREHALLAFT	3239_no_mod	macromolecule metabolic process	0.600761	4	#894E6D	30471
2999.57	L.IIAGGVGEFEAGISKDGQTREHALLAFTL.G	sp|P02994|EF1A_YEAST	IIAGGVGEFEAGISKDGQTREHALLAFTL	3240_no_mod	macromolecule metabolic process	0.680417	4	#894E6D	30472
3311.76	L.IIAGGVGEFEAGISKDGQTREHALLAFTLGVR.Q	sp|P02994|EF1A_YEAST	IIAGGVGEFEAGISKDGQTREHALLAFTLGVR	3241_no_mod	macromolecule metabolic process	0.739732	4	#894E6D	30473
8934.68	M.ITGTSQADCAILIIAGGVGEFEAGISKDGQTREHALLAFTLGVRQLIVAVNKMDSVKWDESRFQEIVKETSNFIKKVGYNPK.T	sp|P02994|EF1A_YEAST	ITGTSQADCAILIIAGGVGEFEAGISKDGQTREHALLAFTLGVRQLIVAVNKMDSVKWDESRFQEIVKETSNFIKKVGYNPK	3242_no_mod	macromolecule metabolic process	0.348752	4	#894E6D	30474
4226.22	L.IVAVNKMDSVKWDESRFQEIVKETSNFIKKVGYNPK.T	sp|P02994|EF1A_YEAST	IVAVNKMDSVKWDESRFQEIVKETSNFIKKVGYNPK	3243_no_mod	macromolecule metabolic process	0.501013	4	#894E6D	30475
6568.49	T.(KAGVVKGK)[164.8501]TLLEAIDAIEQPSRPTDKPLRLPLQDVYKIGGIGTVPVGRVETGVIKPGMVVT.F	sp|P02994|EF1A_YEAST	KAGVVKGKTLLEAIDAIEQPSRPTDKPLRLPLQDVYKIGGIGTVPVGRVETGVIKPGMVVT	3244_1	macromolecule metabolic process	0.717389	4	#894E6D	30476
4237.28	E.KFEKEAAE(L)[128.0522]GKGSFKYAWVLDKLKAERERGITIDIA.L	sp|P02994|EF1A_YEAST	KFEKEAAELGKGSFKYAWVLDKLKAERERGITIDIA	3245_1	macromolecule metabolic process	0.416821	4	#894E6D	30477
2943.48	N.KMDSVKWDESRFQEIVKETSNFIK.K	sp|P02994|EF1A_YEAST	KMDSVKWDESRFQEIVKETSNFIK	3246_no_mod	macromolecule metabolic process	0.406695	4	#894E6D	30478
3729.92	N.KMDSVKWDESRFQEIVKETSNFIKKVGYNPK.T	sp|P02994|EF1A_YEAST	KMDSVKWDESRFQEIVKETSNFIKKVGYNPK	3247_no_mod	macromolecule metabolic process	0.573892	4	#894E6D	30479
5758.88	N.KMDSVKWDESRFQEIVKETSNFIKKVGYNPKTVPFVPISGWNGDNMIEAT.T	sp|P02994|EF1A_YEAST	KMDSVKWDESRFQEIVKETSNFIKKVGYNPKTVPFVPISGWNGDNMIEAT	3248_no_mod	macromolecule metabolic process	0.598859	4	#894E6D	30480
2732.36	K.KVGYNPKTVPFVPISGWNGDNMIEA.T	sp|P02994|EF1A_YEAST	KVGYNPKTVPFVPISGWNGDNMIEA	3249_no_mod	macromolecule metabolic process	0.235059	4	#894E6D	30481
2836.39	K.KVGYNPKTVPFVPISGWNGDNMIEA(T)[2.9772].T	sp|P02994|EF1A_YEAST	KVGYNPKTVPFVPISGWNGDNMIEAT	3250_1	macromolecule metabolic process	0.342019	4	#894E6D	30482
2833.41	K.KVGYNPKTVPFVPISGWNGDNMIEAT.T	sp|P02994|EF1A_YEAST	KVGYNPKTVPFVPISGWNGDNMIEAT	3250_no_mod	macromolecule metabolic process	0.404155	4	#894E6D	30483
4963.83	T.(LGVRQLIVAVN)[71.1904]KMDSVKWDESRFQEIVKETSNFIKKVGYNPK.T	sp|P02994|EF1A_YEAST	LGVRQLIVAVNKMDSVKWDESRFQEIVKETSNFIKKVGYNPK	3251_1	macromolecule metabolic process	0.599353	4	#894E6D	30484
3031.54	A.(LVKFV)[-35.0823]PSKPMCVEAFSEYPPLGRFAVR.D	sp|P02994|EF1A_YEAST	LVKFVPSKPMCVEAFSEYPPLGRFAVR	3252_1	macromolecule metabolic process	0.54648	4	#894E6D	30485
2462.35	.(M)[Acetyl]GKEK(SH)[-102.9710]INVVVIGHVDSGKSTTT.G	sp|P02994|EF1A_YEAST	MGKEKSHINVVVIGHVDSGKSTTT	3253_1	macromolecule metabolic process	0.528409	4	#894E6D	30486
6048.79	N.MIEATTNAPWYKGWEKETKAGVVK(GKTL)[117.6252]LEAIDAIEQPSRPTDKPLRLPLQDV.Y	sp|P02994|EF1A_YEAST	MIEATTNAPWYKGWEKETKAGVVKGKTLLEAIDAIEQPSRPTDKPLRLPLQDV	3254_1	macromolecule metabolic process	0.790376	4	#894E6D	30487
2270.97	L.NHPGQISAGYSPVL(DCHTA)[305.0735].H	sp|P02994|EF1A_YEAST	NHPGQISAGYSPVLDCHTA	3255_1	macromolecule metabolic process	0.501658	4	#894E6D	30488
2270.98	L.NHPGQISAGYSPVL(DCHTAHIA)[-16.1035].C	sp|P02994|EF1A_YEAST	NHPGQISAGYSPVLDCHTAHIA	3256_1	macromolecule metabolic process	0.468464	4	#894E6D	30489
5079.48	L.NHPGQISAGYSPVLD(CHTAHIACRFD)[-2.0291]ELLEKNDRRSGKKLEDHPK.F	sp|P02994|EF1A_YEAST	NHPGQISAGYSPVLDCHTAHIACRFDELLEKNDRRSGKKLEDHPK	3257_1	macromolecule metabolic process	0.623038	4	#894E6D	30490
5079.5	L.NHPGQISAGYS(P)[-2.0077]VLDCHTAHIACRFDELLEKNDRRSGKKLEDHPK.F	sp|P02994|EF1A_YEAST	NHPGQISAGYSPVLDCHTAHIACRFDELLEKNDRRSGKKLEDHPK	3257_2	macromolecule metabolic process	0.588829	4	#894E6D	30491
5226.55	L.NHPGQISAGYSPVLDC(HTAHIACRFD)[-2.0263]ELLEKNDRRSGKKLEDHPKF.L	sp|P02994|EF1A_YEAST	NHPGQISAGYSPVLDCHTAHIACRFDELLEKNDRRSGKKLEDHPKF	3258_1	macromolecule metabolic process	0.557516	4	#894E6D	30492
5554.79	L.NHPGQISAGYSPVLD(CHTAHIACRFDELLE)[-1.9985]KNDRRSGKKLEDHPKFLKS.G	sp|P02994|EF1A_YEAST	NHPGQISAGYSPVLDCHTAHIACRFDELLEKNDRRSGKKLEDHPKFLKS	3259_1	macromolecule metabolic process	0.513577	4	#894E6D	30493
5868.88	L.NHPGQISAGYSPVLD(CHTAHIACRFD)[-2.0291]ELLEKNDRRSGKKLEDHPKFLKSGDAA.L	sp|P02994|EF1A_YEAST	NHPGQISAGYSPVLDCHTAHIACRFDELLEKNDRRSGKKLEDHPKFLKSGDAA	3260_1	macromolecule metabolic process	0.595528	4	#894E6D	30494
6209.12	L.NHPGQISAGYSPVLD(CHTAHIACRFDELLE)[-2.0357]KNDRRSGKKLEDHPKFLKSGDAALVK.F	sp|P02994|EF1A_YEAST	NHPGQISAGYSPVLDCHTAHIACRFDELLEKNDRRSGKKLEDHPKFLKSGDAALVK	3261_1	macromolecule metabolic process	0.74273	4	#894E6D	30495
6223.15	L.NHPGQISAGYSPVLD(CHTAHIACRFDELLEKNDRRSGKKLEDHPK)[11.9866]FLKSGDAALVK.F	sp|P02994|EF1A_YEAST	NHPGQISAGYSPVLDCHTAHIACRFDELLEKNDRRSGKKLEDHPKFLKSGDAALVK	3262_1	macromolecule metabolic process	0.700044	4	#894E6D	30496
6223.16	L.NHPGQISAGYSP(V)[11.9986]LDCHTAHIACRFDELLEKNDRRSGKKLEDHPKFLKSGDAALVK.F	sp|P02994|EF1A_YEAST	NHPGQISAGYSPVLDCHTAHIACRFDELLEKNDRRSGKKLEDHPKFLKSGDAALVK	3262_2	macromolecule metabolic process	0.626545	4	#894E6D	30497
6223.16	L.NHPGQISAGYSPV(LD)[12.0009]CHTAHIACRFDELLEKNDRRSGKKLEDHPKFLKSGDAALVK.F	sp|P02994|EF1A_YEAST	NHPGQISAGYSPVLDCHTAHIACRFDELLEKNDRRSGKKLEDHPKFLKSGDAALVK	3262_3	macromolecule metabolic process	0.682109	4	#894E6D	30498
6223.17	L.NHPGQISAGY(S)[12.0134]PVLDCHTAHIACRFDELLEKNDRRSGKKLEDHPKFLKSGDAALVK.F	sp|P02994|EF1A_YEAST	NHPGQISAGYSPVLDCHTAHIACRFDELLEKNDRRSGKKLEDHPKFLKSGDAALVK	3262_4	macromolecule metabolic process	0.639266	4	#894E6D	30499
6223.36	L.NHPGQI(SA)[12.1981]GYSPVLDCHTAHIACRFDELLEKNDRRSGKKLEDHPKFLKSGDAALVK.F	sp|P02994|EF1A_YEAST	NHPGQISAGYSPVLDCHTAHIACRFDELLEKNDRRSGKKLEDHPKFLKSGDAALVK	3262_5	macromolecule metabolic process	0.649753	4	#894E6D	30500
3398.77	A.(PAGVTTEVKSVEMHHE)[-32.9103]QLEQGVPGDNVGFNVK.N	sp|P02994|EF1A_YEAST	PAGVTTEVKSVEMHHEQLEQGVPGDNVGFNVK	3263_1	macromolecule metabolic process	0.349058	4	#894E6D	30501
3644.84	A.PAGVTTEVKSVEMHHEQLEQG(V)[213.1653]PGDNVGFNVK.N	sp|P02994|EF1A_YEAST	PAGVTTEVKSVEMHHEQLEQGVPGDNVGFNVK	3264_1	macromolecule metabolic process	0.528155	4	#894E6D	30502
3649.79	A.PAGVTTEVKSVEMHHEQLEQ(G)[218.1107]VPGDNVGFNVK.N	sp|P02994|EF1A_YEAST	PAGVTTEVKSVEMHHEQLEQGVPGDNVGFNVK	3265_1	macromolecule metabolic process	0.60688	4	#894E6D	30503
4574.27	K.PGMVVTFAPAGVTTEVKSVEMHHEQLEQG(V)[340.1911]PGDNVGFNVK.N	sp|P02994|EF1A_YEAST	PGMVVTFAPAGVTTEVKSVEMHHEQLEQGVPGDNVGFNVK	3266_1	macromolecule metabolic process	0.480699	4	#894E6D	30504
4434.67	P.(PLGRFAVR)[40.1287]DMRQTVAVGVIKSVDKTEKAAKVTKAAQKAAKK.	sp|P02994|EF1A_YEAST	PLGRFAVRDMRQTVAVGVIKSVDKTEKAAKVTKAAQKAAKK	3267_1	macromolecule metabolic process	0.428997	4	#894E6D	30505
5308.87	V.PVGRVETGVIKPGMVVTFAPAGVTTEVKSVEMHHEQLEQGVPGDNV(GFNVK)[-60.8808].N	sp|P02994|EF1A_YEAST	PVGRVETGVIKPGMVVTFAPAGVTTEVKSVEMHHEQLEQGVPGDNVGFNVK	3268_1	macromolecule metabolic process	0.482738	4	#894E6D	30506
5455.96	V.PVGRVETGVIKPGMVVTFAPAGVTTEVKSVEMHHEQLEQGVPGDNVGF(NVKN)[-27.8382].V	sp|P02994|EF1A_YEAST	PVGRVETGVIKPGMVVTFAPAGVTTEVKSVEMHHEQLEQGVPGDNVGFNVKN	3269_1	macromolecule metabolic process	0.594753	4	#894E6D	30507
5669.9	V.PVGRVETGVIKPGMVVTFAPAGVTTEVKSVEMHHEQLEQGVPGDNVGFNVKNVS.V	sp|P02994|EF1A_YEAST	PVGRVETGVIKPGMVVTFAPAGVTTEVKSVEMHHEQLEQGVPGDNVGFNVKNVS	3270_no_mod	macromolecule metabolic process	0.51216	4	#894E6D	30508
3772.92	S.QADCAI(LIIA)[-253.1770]GGVGEFEAGISKDGQTREHALLAFTLGVR.Q	sp|P02994|EF1A_YEAST	QADCAILIIAGGVGEFEAGISKDGQTREHALLAFTLGVR	3271_1	macromolecule metabolic process	0.514224	4	#894E6D	30509
3969.18	S.(QADCAILIIA)[-56.9191]GGVGEFEAGISKDGQTREHALLAFTLGVR.Q	sp|P02994|EF1A_YEAST	QADCAILIIAGGVGEFEAGISKDGQTREHALLAFTLGVR	3272_1	macromolecule metabolic process	0.606374	4	#894E6D	30510
17031.9	E.QGVPGDNVGFNVKNVSVKEIRRGNVCGDAKNDPPKGCASFNATVIVLNHPGQISAGYSPVLDCHTAHIACRFDELLEKNDRRS(GKKLEDHPKFLKSGDAALVKFVPSKPMCVEAFSEYPPLGRFAVR)[-232.1235]DMRQTVAVGVIKSVDKTEKAAKVTKAAQKAAKK.	sp|P02994|EF1A_YEAST	QGVPGDNVGFNVKNVSVKEIRRGNVCGDAKNDPPKGCASFNATVIVLNHPGQISAGYSPVLDCHTAHIACRFDELLEKNDRRSGKKLEDHPKFLKSGDAALVKFVPSKPMCVEAFSEYPPLGRFAVRDMRQTVAVGVIKSVDKTEKAAKVTKAAQKAAKK	3273_1	macromolecule metabolic process	0.403949	4	#894E6D	30511
1699.85	E.QLEQGVPGDNVGFNVK.N	sp|P02994|EF1A_YEAST	QLEQGVPGDNVGFNVK	3274_no_mod	macromolecule metabolic process	0.332597	4	#894E6D	30512
3091.6	R.QLIVAVNKMDSVKWDESRFQEIVKET.S	sp|P02994|EF1A_YEAST	QLIVAVNKMDSVKWDESRFQEIVKET	3275_no_mod	macromolecule metabolic process	0.502654	4	#894E6D	30513
3680.92	R.QLIVAVNKMDSVKWDESRFQEIVKETSNFIK.K	sp|P02994|EF1A_YEAST	QLIVAVNKMDSVKWDESRFQEIVKETSNFIK	3276_no_mod	macromolecule metabolic process	0.52958	4	#894E6D	30514
4467.36	R.QLIVAVNKMDSVKWDESRFQEIVKETSNFIKKVGYNPK.T	sp|P02994|EF1A_YEAST	QLIVAVNKMDSVKWDESRFQEIVKETSNFIKKVGYNPK	3277_no_mod	macromolecule metabolic process	0.597077	4	#894E6D	30515
6496.32	R.QLIVAVNKMDSVKWDESRFQEIVKETSNFIKKVGYNPKTVPFVPISGWNGDNMIEAT.T	sp|P02994|EF1A_YEAST	QLIVAVNKMDSVKWDESRFQEIVKETSNFIKKVGYNPKTVPFVPISGWNGDNMIEAT	3278_no_mod	macromolecule metabolic process	0.518991	4	#894E6D	30516
3164.99	R.(QT)[69.1488]VAVGVIKSVDKTEKAAKVTKAAQKAAKK.	sp|P02994|EF1A_YEAST	QTVAVGVIKSVDKTEKAAKVTKAAQKAAKK	3279_1	macromolecule metabolic process	0.205046	4	#894E6D	30517
3171.7	R.(QTVAVGVIK)[75.8616]SVDKTEKAAKVTKAAQKAAKK.	sp|P02994|EF1A_YEAST	QTVAVGVIKSVDKTEKAAKVTKAAQKAAKK	3280_1	macromolecule metabolic process	0.206931	4	#894E6D	30518
6620.51	Y.(QVTVIDAPGHRDFIKNMITGTSQADCAIL)[213.1935]IIAGGVGEFEAGISKDGQTREHALLAFTLGVR.Q	sp|P02994|EF1A_YEAST	QVTVIDAPGHRDFIKNMITGTSQADCAILIIAGGVGEFEAGISKDGQTREHALLAFTLGVR	3281_1	macromolecule metabolic process	0.758988	4	#894E6D	30519
3682.2	V.(R)[156.1877]DMRQTVAVGVIKSVDKTEKAAKVTKAAQKAAK.K	sp|P02994|EF1A_YEAST	RDMRQTVAVGVIKSVDKTEKAAKVTKAAQKAAK	3282_1	macromolecule metabolic process	0.488687	4	#894E6D	30520
3696.92	V.(R)[170.9039]DMRQTVAVGVIKSVDKTEKAAKVTKAAQKAAK.K	sp|P02994|EF1A_YEAST	RDMRQTVAVGVIKSVDKTEKAAKVTKAAQKAAK	3283_1	macromolecule metabolic process	0.421972	4	#894E6D	30521
3596.08	V.(R)[-58.0311]DMRQTVAVGVIKSVDKTEKAAKVTKAAQKAAKK.	sp|P02994|EF1A_YEAST	RDMRQTVAVGVIKSVDKTEKAAKVTKAAQKAAKK	3284_1	macromolecule metabolic process	0.563808	4	#894E6D	30522
3796.28	V.(R)[142.1671]DMRQTVAVGVIKSVDKTEKAAKVTKAAQKAAKK.	sp|P02994|EF1A_YEAST	RDMRQTVAVGVIKSVDKTEKAAKVTKAAQKAAKK	3285_1	macromolecule metabolic process	0.55218	4	#894E6D	30523
3810.3	V.(R)[156.1922]DMRQTVAVGVIKSVDKTEKAAKVTKAAQKAAKK.	sp|P02994|EF1A_YEAST	RDMRQTVAVGVIKSVDKTEKAAKVTKAAQKAAKK	3286_1	macromolecule metabolic process	0.623253	4	#894E6D	30524
3838.33	G.(RFAVR)[-289.0517]DMRQTVAVGVIKSVDKTEKAAKVTKAAQKAAKK.	sp|P02994|EF1A_YEAST	RFAVRDMRQTVAVGVIKSVDKTEKAAKVTKAAQKAAKK	3287_1	macromolecule metabolic process	0.449835	4	#894E6D	30525
4108.43	G.(RFAVR)[-18.9544]DMRQTVAVGVIKSVDKTEKAAKVTKAAQKAAKK.	sp|P02994|EF1A_YEAST	RFAVRDMRQTVAVGVIKSVDKTEKAAKVTKAAQKAAKK	3288_1	macromolecule metabolic process	0.4756	4	#894E6D	30526
4122.49	G.(RFAVR)[-4.8934]DMRQTVAVGVIKSVDKTEKAAKVTKAAQKAAKK.	sp|P02994|EF1A_YEAST	RFAVRDMRQTVAVGVIKSVDKTEKAAKVTKAAQKAAKK	3289_1	macromolecule metabolic process	0.513884	4	#894E6D	30527
4150.51	G.(RFAVR)[23.1308]DMRQTVAVGVIKSVDKTEKAAKVTKAAQKAAKK.	sp|P02994|EF1A_YEAST	RFAVRDMRQTVAVGVIKSVDKTEKAAKVTKAAQKAAKK	3290_1	macromolecule metabolic process	0.443848	4	#894E6D	30528
3954.11	C.(RFDELLE)[115.0272]KNDRRSGKKLEDHPKFLKSGDAALVK.F	sp|P02994|EF1A_YEAST	RFDELLEKNDRRSGKKLEDHPKFLKSGDAALVK	3291_1	macromolecule metabolic process	0.329532	4	#894E6D	30529
3179.01	M.(RQT)[-72.9324]VAVGVIKSVDKTEKAAKVTKAAQKAAKK.	sp|P02994|EF1A_YEAST	RQTVAVGVIKSVDKTEKAAKVTKAAQKAAKK	3292_1	macromolecule metabolic process	0.303419	4	#894E6D	30530
3250.8	M.(RQTV)[-1.1422]AVGVIKSVDKTEKAAKVTKAAQKAAKK.	sp|P02994|EF1A_YEAST	RQTVAVGVIKSVDKTEKAAKVTKAAQKAAKK	3293_1	macromolecule metabolic process	0.380155	4	#894E6D	30531
3946.15	F.SEYPPLGRFAVRDMRQTVAVGVIKSVDKTEKAAKVT.K	sp|P02994|EF1A_YEAST	SEYPPLGRFAVRDMRQTVAVGVIKSVDKTEKAAKVT	3294_no_mod	macromolecule metabolic process	0.556846	4	#894E6D	30532
4870.73	F.SEYPPLGRFAVRDMRQTVAVGVIKSVDKTEKAAKVTKAAQKAAKK.	sp|P02994|EF1A_YEAST	SEYPPLGRFAVRDMRQTVAVGVIKSVDKTEKAAKVTKAAQKAAKK	3295_no_mod	macromolecule metabolic process	0.60348	4	#894E6D	30533
6983.08	K.SG(DAALVKFVPSKPMCVEAFSE)[35.3118]YPPLGRFAVRDMRQTVAVGVIKSVDKTEKAAKVTKAAQKAAKK.	sp|P02994|EF1A_YEAST	SGDAALVKFVPSKPMCVEAFSEYPPLGRFAVRDMRQTVAVGVIKSVDKTEKAAKVTKAAQKAAKK	3296_1	macromolecule metabolic process	0.263454	4	#894E6D	30534
4135.15	T.(SQADCAIL)[22.0169]IIAGGVGEFEAGISKDGQTREHALLAFTLGVR.Q	sp|P02994|EF1A_YEAST	SQADCAILIIAGGVGEFEAGISKDGQTREHALLAFTLGVR	3297_1	macromolecule metabolic process	0.504221	4	#894E6D	30535
4145.26	T.(SQADCAIL)[32.1245]IIAGGVGEFEAGISKDGQTREHALLAFTLGVR.Q	sp|P02994|EF1A_YEAST	SQADCAILIIAGGVGEFEAGISKDGQTREHALLAFTLGVR	3298_1	macromolecule metabolic process	0.609962	4	#894E6D	30536
2207.99	K.SVEMHHEQLEQGVPGDNVGF.N	sp|P02994|EF1A_YEAST	SVEMHHEQLEQGVPGDNVGF	3299_no_mod	macromolecule metabolic process	0.40087	4	#894E6D	30537
2421.27	K.SVEMHHEQLEQGVPGDNVGFN(V)[0.1682].K	sp|P02994|EF1A_YEAST	SVEMHHEQLEQGVPGDNVGFNV	3300_1	macromolecule metabolic process	0.510431	4	#894E6D	30538
2421.1	K.SVEMHHEQLEQGVPGDNVGFNV.K	sp|P02994|EF1A_YEAST	SVEMHHEQLEQGVPGDNVGFNV	3300_no_mod	macromolecule metabolic process	0.498378	4	#894E6D	30539
2437.1	K.(SVEMHHEQL)[15.9940]EQGVPGDNVGFNV.K	sp|P02994|EF1A_YEAST	SVEMHHEQLEQGVPGDNVGFNV	3301_1	macromolecule metabolic process	0.340391	4	#894E6D	30540
2549.2	K.SVEMHHEQLEQGVPGDNVGFNVK.N	sp|P02994|EF1A_YEAST	SVEMHHEQLEQGVPGDNVGFNVK	3302_no_mod	macromolecule metabolic process	0.728057	4	#894E6D	30541
2565.19	K.(SVEMHHEQL)[15.9934]EQGVPGDNVGFNVK.N	sp|P02994|EF1A_YEAST	SVEMHHEQLEQGVPGDNVGFNVK	3303_1	macromolecule metabolic process	0.518415	4	#894E6D	30542
6623.19	K.SVEMHHEQLEQGVPGDNVG(FNVKNVSVKEIRRGNVCGDAKNDPPKGCASFNATVIVLN)[-12.0758]HPGQ.I	sp|P02994|EF1A_YEAST	SVEMHHEQLEQGVPGDNVGFNVKNVSVKEIRRGNVCGDAKNDPPKGCASFNATVIVLNHPGQ	3304_1	macromolecule metabolic process	0.81079	4	#894E6D	30543
3518.71	V.TFAPAGVTTEVK(SVE)[-232.1186]MHHEQLEQGVPGDNVGFNVK.N	sp|P02994|EF1A_YEAST	TFAPAGVTTEVKSVEMHHEQLEQGVPGDNVGFNVK	3305_1	macromolecule metabolic process	0.652552	4	#894E6D	30544
6568.49	E.(TKAGVVKGK)[63.8035]TLLEAIDAIEQPSRPTDKPLRLPLQDVYKIGGIGTVPVGRVETGVIKPGMVVT.F	sp|P02994|EF1A_YEAST	TKAGVVKGKTLLEAIDAIEQPSRPTDKPLRLPLQDVYKIGGIGTVPVGRVETGVIKPGMVVT	3306_1	macromolecule metabolic process	0.731112	4	#894E6D	30545
4963.85	F.(TLGVRQLIVAVN)[-29.8368]KMDSVKWDESRFQEIVKETSNFIKKVGYNPK.T	sp|P02994|EF1A_YEAST	TLGVRQLIVAVNKMDSVKWDESRFQEIVKETSNFIKKVGYNPK	3307_1	macromolecule metabolic process	0.585275	4	#894E6D	30546
3488.92	K.TLLEAIDAIEQPSRPTDKPLRLPLQDVYKIG.G	sp|P02994|EF1A_YEAST	TLLEAIDAIEQPSRPTDKPLRLPLQDVYKIG	3308_no_mod	macromolecule metabolic process	0.580596	4	#894E6D	30547
5436.02	K.TLLEAIDAIEQPSRPTDKPLRLPLQDVYKIGGIGTVPVGRVETGVIKPGMV.V	sp|P02994|EF1A_YEAST	TLLEAIDAIEQPSRPTDKPLRLPLQDVYKIGGIGTVPVGRVETGVIKPGMV	3309_no_mod	macromolecule metabolic process	0.55044	4	#894E6D	30548
5535.09	K.TLLEAIDAIEQPSRPTDKPLRLPLQDVYKIGGIGTVPVGRVETGVIKPGMVV.T	sp|P02994|EF1A_YEAST	TLLEAIDAIEQPSRPTDKPLRLPLQDVYKIGGIGTVPVGRVETGVIKPGMVV	3310_no_mod	macromolecule metabolic process	0.585143	4	#894E6D	30549
5636.14	K.TLLEAIDAIEQPSRPTDKPLRLPLQDVYKIGGIGTVPVGRVETGVIKPGMVVT.F	sp|P02994|EF1A_YEAST	TLLEAIDAIEQPSRPTDKPLRLPLQDVYKIGGIGTVPVGRVETGVIKPGMVVT	3311_no_mod	macromolecule metabolic process	0.664806	4	#894E6D	30550
5783.21	K.TLLEAIDAIEQPSRPTDKPLRLPLQDVYKIGGIGTVPVGRVETGVIKPGMVVTF.A	sp|P02994|EF1A_YEAST	TLLEAIDAIEQPSRPTDKPLRLPLQDVYKIGGIGTVPVGRVETGVIKPGMVVTF	3312_no_mod	macromolecule metabolic process	0.642229	4	#894E6D	30551
6736.72	K.TLLEAIDAIEQPSRPTDKPLRLPLQDVYKIGGIGTVPVGRVETGVIKPGMVVTFAPAGVTTEVK.S	sp|P02994|EF1A_YEAST	TLLEAIDAIEQPSRPTDKPLRLPLQDVYKIGGIGTVPVGRVETGVIKPGMVVTFAPAGVTTEVK	3313_no_mod	macromolecule metabolic process	0.588147	4	#894E6D	30552
9267.91	K.TLLEAIDAIEQPSRPTDKPLRLPLQDVYKIGGIGTVPVGRVETGVIKPGMVVTFAPAGVTTEVKSVEMHHEQLEQGVPGDNVGFNVK.N	sp|P02994|EF1A_YEAST	TLLEAIDAIEQPSRPTDKPLRLPLQDVYKIGGIGTVPVGRVETGVIKPGMVVTFAPAGVTTEVKSVEMHHEQLEQGVPGDNVGFNVK	3314_no_mod	macromolecule metabolic process	0.726723	4	#894E6D	30553
5847.17	T.TNAPWYKGWEKETKAGVVKGKTLLEAIDAIEQPSRPTDKPLRLPLQDVYKIG.G	sp|P02994|EF1A_YEAST	TNAPWYKGWEKETKAGVVKGKTLLEAIDAIEQPSRPTDKPLRLPLQDVYKIG	3315_no_mod	macromolecule metabolic process	0.58898	4	#894E6D	30554
8141.45	T.TNAPWYKGWEKETKAGVVKGKTLLEAIDAIEQPSRPTDKPLRLPLQDVYKIGGIGTVPVGRVETGVIKPGMVVTF.A	sp|P02994|EF1A_YEAST	TNAPWYKGWEKETKAGVVKGKTLLEAIDAIEQPSRPTDKPLRLPLQDVYKIGGIGTVPVGRVETGVIKPGMVVTF	3316_no_mod	macromolecule metabolic process	0.533066	4	#894E6D	30555
11626.2	T.TNAPWYKGWEKETKAGVVKGKTLLEAIDAIEQPSRPTDKPLRLPLQDVYKIGGIGTVPVGRVETGVIKPGMVVTFAPAGVTTEVKSVEMHHEQLEQGVPGDNVGFNVK.N	sp|P02994|EF1A_YEAST	TNAPWYKGWEKETKAGVVKGKTLLEAIDAIEQPSRPTDKPLRLPLQDVYKIGGIGTVPVGRVETGVIKPGMVVTFAPAGVTTEVKSVEMHHEQLEQGVPGDNVGFNVK	3317_no_mod	macromolecule metabolic process	0.698159	4	#894E6D	30556
2462.16	S.VEMHHEQLEQGVPGDNVGFNVK.N	sp|P02994|EF1A_YEAST	VEMHHEQLEQGVPGDNVGFNVK	3318_no_mod	macromolecule metabolic process	0.34046	4	#894E6D	30557
5446.73	S.VEMHHEQLEQGVPGDNVGFN(VKNVSVKEIRRG)[447.3051]NVCGDAKNDPPKGC.A	sp|P02994|EF1A_YEAST	VEMHHEQLEQGVPGDNVGFNVKNVSVKEIRRGNVCGDAKNDPPKGC	3319_1	macromolecule metabolic process	0.614181	4	#894E6D	30558
3090.47	T.VIDAPGHRDFIKNMITGTSQADC(A)[305.0771]IL.I	sp|P02994|EF1A_YEAST	VIDAPGHRDFIKNMITGTSQADCAIL	3320_1	macromolecule metabolic process	0.582549	4	#894E6D	30559
2864.29	T.VIDAPGHRDFIKNMITGTSQAD(CAILI)[-34.1795].I	sp|P02994|EF1A_YEAST	VIDAPGHRDFIKNMITGTSQADCAILI	3321_1	macromolecule metabolic process	0.458257	4	#894E6D	30560
2977.38	T.VIDAPGHRDFIKNMITGTSQAD(CAIL)[78.9055]I.I	sp|P02994|EF1A_YEAST	VIDAPGHRDFIKNMITGTSQADCAILI	3322_1	macromolecule metabolic process	0.498796	4	#894E6D	30561
3090.47	T.VIDAPGHRDFIKNMITGTSQADCA(I)[191.9934]LI.I	sp|P02994|EF1A_YEAST	VIDAPGHRDFIKNMITGTSQADCAILI	3323_1	macromolecule metabolic process	0.607097	4	#894E6D	30562
2977.37	T.VIDAPGHRDFIKNMITGTSQAD(CAILI)[-34.1882]I.A	sp|P02994|EF1A_YEAST	VIDAPGHRDFIKNMITGTSQADCAILII	3324_1	macromolecule metabolic process	0.488257	4	#894E6D	30563
