## Supporting Information II for "Proteoform Barcode: An Intuitive Visualization Framework for Top-Down Proteomics" (part 340 of 399)

### Sheet: Sheet S14 (continued)
Adjusted precursor mass	Proteoform	Protein accession	Database protein sequence	cluster_id_with_mod	GO_terms	Normalized Feature intensity	go_rank	Color	Index
3090.47	T.VIDAPGHRDFIKNMITGTSQADC(AIL)[78.9145]II.A	sp|P02994|EF1A_YEAST	VIDAPGHRDFIKNMITGTSQADCAILII	3325_1	macromolecule metabolic process	0.554698	4	#894E6D	30564
2864.29	T.VIDAPGHRDFIKNMITGTSQA(DCAILIIA)[-218.3072].G	sp|P02994|EF1A_YEAST	VIDAPGHRDFIKNMITGTSQADCAILIIA	3326_1	macromolecule metabolic process	0.517609	4	#894E6D	30565
2977.38	T.VIDAPGHRDFIKNMITGTSQA(DCAILI)[-375.3491]IAGGVG.E	sp|P02994|EF1A_YEAST	VIDAPGHRDFIKNMITGTSQADCAILIIAGGVG	3327_1	macromolecule metabolic process	0.53095	4	#894E6D	30566
4574.33	G.VIKPGMVVTFAPAGVTTEVKSVEMHHEQLEQGVPGDNVGFNVK.N	sp|P02994|EF1A_YEAST	VIKPGMVVTFAPAGVTTEVKSVEMHHEQLEQGVPGDNVGFNVK	3328_no_mod	macromolecule metabolic process	0.557287	4	#894E6D	30567
2386.13	T.VIVLNHPGQISAGYS(PVLDCHTA)[-4.0762].H	sp|P02994|EF1A_YEAST	VIVLNHPGQISAGYSPVLDCHTA	3329_1	macromolecule metabolic process	0.365187	4	#894E6D	30568
2695.28	T.VIVLNHPGQISAGYSPV(LDCH)[54.9337]TAHI.A	sp|P02994|EF1A_YEAST	VIVLNHPGQISAGYSPVLDCHTAHI	3330_1	macromolecule metabolic process	0.553941	4	#894E6D	30569
2695.27	T.VIVLNHPGQISAGYSPVL(DCHTAHIA)[-16.1126].C	sp|P02994|EF1A_YEAST	VIVLNHPGQISAGYSPVLDCHTAHIA	3331_1	macromolecule metabolic process	0.603759	4	#894E6D	30570
3016.45	T.VIVLNHPGQISAGYSPVL(DCHTAHIACR)[45.9498].F	sp|P02994|EF1A_YEAST	VIVLNHPGQISAGYSPVLDCHTAHIACR	3332_1	macromolecule metabolic process	0.610765	4	#894E6D	30571
5503.79	T.VIVLNHPGQISAGYSPVLD(CHTAHIACRFDELLE)[-2.0230]KNDRRSGKKLEDHPK.F	sp|P02994|EF1A_YEAST	VIVLNHPGQISAGYSPVLDCHTAHIACRFDELLEKNDRRSGKKLEDHPK	3333_1	macromolecule metabolic process	0.597951	4	#894E6D	30572
6633.44	T.VIVLNHPGQISAGYSPVLD(CHTAHIACRFD)[-2.0289]ELLEKNDRRSGKKLEDHPKFLKSGDAALVK.F	sp|P02994|EF1A_YEAST	VIVLNHPGQISAGYSPVLDCHTAHIACRFDELLEKNDRRSGKKLEDHPKFLKSGDAALVK	3334_1	macromolecule metabolic process	0.680973	4	#894E6D	30573
6633.47	T.VIVLNHPGQISAGYS(P)[-1.9986]VLDCHTAHIACRFDELLEKNDRRSGKKLEDHPKFLKSGDAALVK.F	sp|P02994|EF1A_YEAST	VIVLNHPGQISAGYSPVLDCHTAHIACRFDELLEKNDRRSGKKLEDHPKFLKSGDAALVK	3334_2	macromolecule metabolic process	0.589318	4	#894E6D	30574
6647.49	T.VIVLNHPGQISAGYSPVLDCHTAHIACRFDELLEKNDRRSGKKLEDHP(KFLK)[12.0207]SGDAALVK.F	sp|P02994|EF1A_YEAST	VIVLNHPGQISAGYSPVLDCHTAHIACRFDELLEKNDRRSGKKLEDHPKFLKSGDAALVK	3335_1	macromolecule metabolic process	0.602825	4	#894E6D	30575
6647.46	T.VIVLNHPGQISAGYSPVLDCHTA(HIACRFDELLEKNDRRSGKKLEDH)[11.9967]PKFLKSGDAALVK.F	sp|P02994|EF1A_YEAST	VIVLNHPGQISAGYSPVLDCHTAHIACRFDELLEKNDRRSGKKLEDHPKFLKSGDAALVK	3335_2	macromolecule metabolic process	0.598207	4	#894E6D	30576
2776.36	E.VKSVEMHHEQLEQGVPGDNVGFNVK.N	sp|P02994|EF1A_YEAST	VKSVEMHHEQLEQGVPGDNVGFNVK	3336_no_mod	macromolecule metabolic process	0.190812	4	#894E6D	30577
3016.5	I.VLNHPGQISAGYSPVLDCHT(AHIACRFD)[-246.0645]EL.L	sp|P02994|EF1A_YEAST	VLNHPGQISAGYSPVLDCHTAHIACRFDEL	3337_1	macromolecule metabolic process	0.595332	4	#894E6D	30578
3706.15	A.(VR)[-47.0299]DMRQTVAVGVIKSVDKTEKAAKVTKAAQKAAKK.	sp|P02994|EF1A_YEAST	VRDMRQTVAVGVIKSVDKTEKAAKVTKAAQKAAKK	3338_1	macromolecule metabolic process	0.534893	4	#894E6D	30579
3753.18	A.VRDMRQTVAVGVIKSVDKTEKAAKVTKAAQKAAKK.	sp|P02994|EF1A_YEAST	VRDMRQTVAVGVIKSVDKTEKAAKVTKAAQKAAKK	3339_no_mod	macromolecule metabolic process	0.322435	4	#894E6D	30580
7254.64	P.WYKGWEKETKAGVV(KGK)[-156.4463]TLLEAIDAIEQPSRPTDKPLRLPLQDVYKIGGIGTVPVGRVETGVIKPGMV.V	sp|P02994|EF1A_YEAST	WYKGWEKETKAGVVKGKTLLEAIDAIEQPSRPTDKPLRLPLQDVYKIGGIGTVPVGRVETGVIKPGMV	3340_1	macromolecule metabolic process	0.704006	4	#894E6D	30581
7254.67	W.(YKGWEKETKAGVVKGK)[29.6594]TLLEAIDAIEQPSRPTDKPLRLPLQDVYKIGGIGTVPVGRVETGVIKPGMV.V	sp|P02994|EF1A_YEAST	YKGWEKETKAGVVKGKTLLEAIDAIEQPSRPTDKPLRLPLQDVYKIGGIGTVPVGRVETGVIKPGMV	3341_1	macromolecule metabolic process	0.688686	4	#894E6D	30582
7379.02	W.(YKGWEKETKAGVVKGKTL)[54.9419]LEAIDAIEQPSRPTDKPLRLPLQDVYKIGGIGTVPVGRVETGVIKPGMVV.T	sp|P02994|EF1A_YEAST	YKGWEKETKAGVVKGKTLLEAIDAIEQPSRPTDKPLRLPLQDVYKIGGIGTVPVGRVETGVIKPGMVV	3342_1	macromolecule metabolic process	0.309552	4	#894E6D	30583
6619.39	K.(YQVTVIDAP)[49.0092]GHRDFIKNMITGTSQADCAILIIAGGVGEFEAGISKDGQTREHALLAFTLGVR.Q	sp|P02994|EF1A_YEAST	YQVTVIDAPGHRDFIKNMITGTSQADCAILIIAGGVGEFEAGISKDGQTREHALLAFTLGVR	3343_1	macromolecule metabolic process	0.772915	4	#894E6D	30584
4938.63	L.(QQKPVVKTAQNLAEV)[0.9943]NGPETLIGPGAKEGTVPTDLDQETGLARLELL.G	sp|P04037|COX4_YEAST	QQKPVVKTAQNLAEVNGPETLIGPGAKEGTVPTDLDQETGLARLELL	3346_1	macromolecule metabolic process	0.236151	4	#894E6D	30585
4017.05	K.TAQNLAEVNGPETLIGPGAKEGTVPTDLDQETGLARLEL.L	sp|P04037|COX4_YEAST	TAQNLAEVNGPETLIGPGAKEGTVPTDLDQETGLARLEL	3347_no_mod	macromolecule metabolic process	0.245309	4	#894E6D	30586
3234.7	M.VGQQYSSAPLRTVKEVQFGLFSPEEVRAI.S	sp|P04050|RPB1_YEAST	VGQQYSSAPLRTVKEVQFGLFSPEEVRAI	3348_no_mod	macromolecule metabolic process	0.369846	4	#894E6D	30587
1601.78	M.(A)[Acetyl]DITDKTAEQLENL.N	sp|P04147|PABP_YEAST	ADITDKTAEQLENL	3353_1	macromolecule metabolic process	0.178054	4	#894E6D	30588
5369.56	T.GMILDLPPQEVFPLLESDELFEQHYKEASAAYESFKKEQEQQTEQA.	sp|P04147|PABP_YEAST	GMILDLPPQEVFPLLESDELFEQHYKEASAAYESFKKEQEQQTEQA	3354_no_mod	macromolecule metabolic process	0.514765	4	#894E6D	30589
5181.5	M.ILDLPPQEVFPLLESDELFEQHYKEASAAYESFKKEQEQQTEQA.	sp|P04147|PABP_YEAST	ILDLPPQEVFPLLESDELFEQHYKEASAAYESFKKEQEQQTEQA	3355_no_mod	macromolecule metabolic process	0.370561	4	#894E6D	30590
2012.93	K.NINSETTDEQFQELFAK.F	sp|P04147|PABP_YEAST	NINSETTDEQFQELFAK	3356_no_mod	macromolecule metabolic process	0.235503	4	#894E6D	30591
2785.28	K.NLDDSVDDEKLEEEFAPYGTITSAK.V	sp|P04147|PABP_YEAST	NLDDSVDDEKLEEEFAPYGTITSAK	3357_no_mod	macromolecule metabolic process	0.271326	4	#894E6D	30592
6471.09	K.TSNEEAAGKITGMILDLPPQEVFPLLESDELFEQHYKEASAAYESFKKEQEQQTEQA.	sp|P04147|PABP_YEAST	TSNEEAAGKITGMILDLPPQEVFPLLESDELFEQHYKEASAAYESFKKEQEQQTEQA	3358_no_mod	macromolecule metabolic process	0.477116	4	#894E6D	30593
9008.08	M.APSAKATAAKKAVVKGTNGKKALKVRTSATFRLPKTLKLARAPKYASKAVPHYNRLDSYKVIEQPITSETAMKKVEDGNILVF.Q	sp|P04456|RL25_YEAST	APSAKATAAKKAVVKGTNGKKALKVRTSATFRLPKTLKLARAPKYASKAVPHYNRLDSYKVIEQPITSETAMKKVEDGNILVF	3365_no_mod	macromolecule metabolic process	0.513371	4	#894E6D	30594
1276.69	K.AVKELYEVDVL.K	sp|P04456|RL25_YEAST	AVKELYEVDVL	3366_no_mod	macromolecule metabolic process	0.224096	4	#894E6D	30595
4004.07	K.AVPHYNRLDSYKVIEQPITSETAMKKVEDGNILVF.Q	sp|P04456|RL25_YEAST	AVPHYNRLDSYKVIEQPITSETAMKKVEDGNILVF	3367_no_mod	macromolecule metabolic process	0.625045	4	#894E6D	30596
4231.2	K.AVPHYNRLDSYKVIEQPITSETAMKKVEDGNILVFQV.S	sp|P04456|RL25_YEAST	AVPHYNRLDSYKVIEQPITSETAMKKVEDGNILVFQV	3368_no_mod	macromolecule metabolic process	0.286238	4	#894E6D	30597
3053.56	L.DSYKVIEQPITSETAMKKVEDGNILVF.Q	sp|P04456|RL25_YEAST	DSYKVIEQPITSETAMKKVEDGNILVF	3369_no_mod	macromolecule metabolic process	0.31772	4	#894E6D	30598
5343.77	L.DSYKVIEQPITSETAMKKVEDGNIL(VFQVSMKANKYQIKKAVKEL)[203.0175].Y	sp|P04456|RL25_YEAST	DSYKVIEQPITSETAMKKVEDGNILVFQVSMKANKYQIKKAVKEL	3370_1	macromolecule metabolic process	0.586518	4	#894E6D	30599
5343.77	L.DSYKVIEQPITSETAMKKVEDGNILV(FQVSMKANKYQIKKAVKELY)[39.9555].E	sp|P04456|RL25_YEAST	DSYKVIEQPITSETAMKKVEDGNILVFQVSMKANKYQIKKAVKELY	3371_1	macromolecule metabolic process	0.584945	4	#894E6D	30600
3792.13	L.(KVNTLVRPNGTKKAYVRLTADY)[-28.9656]DALDIANRIGYI.	sp|P04456|RL25_YEAST	KVNTLVRPNGTKKAYVRLTADYDALDIANRIGYI	3372_1	macromolecule metabolic process	0.469332	4	#894E6D	30601
3821.1	L.KVNTLVRPNGTKKAYVRLTADYDALDIANRIGYI.	sp|P04456|RL25_YEAST	KVNTLVRPNGTKKAYVRLTADYDALDIANRIGYI	3373_no_mod	macromolecule metabolic process	0.448407	4	#894E6D	30602
1782.88	R.LTADYDALDIANRIGY.I	sp|P04456|RL25_YEAST	LTADYDALDIANRIGY	3374_no_mod	macromolecule metabolic process	0.293805	4	#894E6D	30603
1782.88	R.LTADYDALDIA(NR)[-113.0871]IGYI.	sp|P04456|RL25_YEAST	LTADYDALDIANRIGYI	3375_1	macromolecule metabolic process	0.186504	4	#894E6D	30604
1782.88	R.LTADYDALDIANRIG(YI)[-113.0860].	sp|P04456|RL25_YEAST	LTADYDALDIANRIGYI	3375_2	macromolecule metabolic process	0.181905	4	#894E6D	30605
1895.96	R.LTADYDALDIANRIGYI.	sp|P04456|RL25_YEAST	LTADYDALDIANRIGYI	3376_no_mod	macromolecule metabolic process	0.288322	4	#894E6D	30606
3367.8	T.(LVRPNGTK)[102.0466]KAYVRLTADYDALDIANRIGY.I	sp|P04456|RL25_YEAST	LVRPNGTKKAYVRLTADYDALDIANRIGY	3377_1	macromolecule metabolic process	0.496555	4	#894E6D	30607
3367.79	V.(NTLVRPNGTK)[-113.0532]KAYVRLTADYDALDIANRIGY.I	sp|P04456|RL25_YEAST	NTLVRPNGTKKAYVRLTADYDALDIANRIGY	3378_1	macromolecule metabolic process	0.505945	4	#894E6D	30608
3568.83	V.(NTLVRPNGTKKAYVRLTA)[87.9800]DYDALDIANRIGY.I	sp|P04456|RL25_YEAST	NTLVRPNGTKKAYVRLTADYDALDIANRIGY	3379_1	macromolecule metabolic process	0.327117	4	#894E6D	30609
3480.88	V.NTLVRPNG(TKKAYVRLTAD)[-113.0519]YDALDIANRIGYI.	sp|P04456|RL25_YEAST	NTLVRPNGTKKAYVRLTADYDALDIANRIGYI	3380_1	macromolecule metabolic process	0.455491	4	#894E6D	30610
4004.08	V.PHYNRLDSYKVIEQP(I)[170.1170]TSETAMKKVEDGNILVF.Q	sp|P04456|RL25_YEAST	PHYNRLDSYKVIEQPITSETAMKKVEDGNILVF	3381_1	macromolecule metabolic process	0.596795	4	#894E6D	30611
4004.07	V.PHYNRLDSYKVIEQPITSETAMKKVEDGNI(LV)[-144.0507]FQVS.M	sp|P04456|RL25_YEAST	PHYNRLDSYKVIEQPITSETAMKKVEDGNILVFQVS	3382_1	macromolecule metabolic process	0.61838	4	#894E6D	30612
7718.14	V.PHYNRLDSYKVIEQPITSETAMKKVEDGNILVFQVSMKANKYQIKKAVKELYEVDVLKVNTLVRPNG.T	sp|P04456|RL25_YEAST	PHYNRLDSYKVIEQPITSETAMKKVEDGNILVFQVSMKANKYQIKKAVKELYEVDVLKVNTLVRPNG	3383_no_mod	macromolecule metabolic process	0.55358	4	#894E6D	30613
3164.76	F.QVSMKANKYQIKKAVKELYEVDVLKVN.T	sp|P04456|RL25_YEAST	QVSMKANKYQIKKAVKELYEVDVLKVN	3384_no_mod	macromolecule metabolic process	0.495125	4	#894E6D	30614
3322.75	N.RLDSYKVIEQPITSETAMKKVEDGNILVF.Q	sp|P04456|RL25_YEAST	RLDSYKVIEQPITSETAMKKVEDGNILVF	3385_no_mod	macromolecule metabolic process	0.43343	4	#894E6D	30615
2464.34	N.TLVRPNGTKKAYVRLTADYDAL.D	sp|P04456|RL25_YEAST	TLVRPNGTKKAYVRLTADYDAL	3386_no_mod	macromolecule metabolic process	0.416523	4	#894E6D	30616
3367.81	N.(TLVRPNGTK)[1.0024]KAYVRLTADYDALDIANRIGY.I	sp|P04456|RL25_YEAST	TLVRPNGTKKAYVRLTADYDALDIANRIGY	3387_1	macromolecule metabolic process	0.445788	4	#894E6D	30617
3366.8	N.TLVRPNGTKKAYVRLTADYDALDIANRIGY.I	sp|P04456|RL25_YEAST	TLVRPNGTKKAYVRLTADYDALDIANRIGY	3387_no_mod	macromolecule metabolic process	0.527901	4	#894E6D	30618
3479.89	N.TLVRPNGTKKAYVRLTADYDALDIANRIGYI.	sp|P04456|RL25_YEAST	TLVRPNGTKKAYVRLTADYDALDIANRIGYI	3388_no_mod	macromolecule metabolic process	0.506436	4	#894E6D	30619
3367.81	K.VNTLVRPNGT(KK)[-212.1073]AYVRLTADYDALDIANRIGY.I	sp|P04456|RL25_YEAST	VNTLVRPNGTKKAYVRLTADYDALDIANRIGY	3389_1	macromolecule metabolic process	0.489635	4	#894E6D	30620
3792.13	K.(VNTLVRPNGTKKAYVR)[99.1296]LTADYDALDIANRIGYI.	sp|P04456|RL25_YEAST	VNTLVRPNGTKKAYVRLTADYDALDIANRIGYI	3390_1	macromolecule metabolic process	0.396369	4	#894E6D	30621
6206.51	M.AAQKSFRIKQKMAKAKKQNRPLPQWIRLRTNNTIRYNAKRRNWRRTKMNI.	sp|P04650|RL39_YEAST	AAQKSFRIKQKMAKAKKQNRPLPQWIRLRTNNTIRYNAKRRNWRRTKMNI	3391_no_mod	macromolecule metabolic process	0.513645	4	#894E6D	30622
6206.52	.MA(AQ)[-131.0367]KSFRIKQKMAKAKKQNRPLPQWIRLRTNNTIRYNAKRRNWRRTKMNI.	sp|P04650|RL39_YEAST	MAAQKSFRIKQKMAKAKKQNRPLPQWIRLRTNNTIRYNAKRRNWRRTKMNI	3392_1	macromolecule metabolic process	0.476108	4	#894E6D	30623
6518.87	.(M)[181.3164]AAQKSFRIKQKMAKAKKQNRPLPQWIRLRTNNTIRYNAKRRNWRRTKMNI.	sp|P04650|RL39_YEAST	MAAQKSFRIKQKMAKAKKQNRPLPQWIRLRTNNTIRYNAKRRNWRRTKMNI	3393_1	macromolecule metabolic process	0.333504	4	#894E6D	30624
1457.77	M.(S)[Acetyl]ASEAGV(T)[-30.0103]EQVKKL.S	sp|P04801|SYTC_YEAST	SASEAGVTEQVKKL	3394_1	macromolecule metabolic process	0.365703	4	#894E6D	30625
2974.5	T.KIYTISETPEALPILLEDASRSEAEAE.A	sp|P04802|SYDC_YEAST	KIYTISETPEALPILLEDASRSEAEAE	3395_no_mod	macromolecule metabolic process	0.573677	4	#894E6D	30626
3116.58	T.KIYTISETPEALPILLEDASRSEAEAEAA.G	sp|P04802|SYDC_YEAST	KIYTISETPEALPILLEDASRSEAEAEAA	3396_no_mod	macromolecule metabolic process	0.361085	4	#894E6D	30627
5868.08	T.KIYTISETPEALPILLEDASRSEAEAEAAGLPVVNLDTRLDYRVIDLRTVTNQ.A	sp|P04802|SYDC_YEAST	KIYTISETPEALPILLEDASRSEAEAEAAGLPVVNLDTRLDYRVIDLRTVTNQ	3397_no_mod	macromolecule metabolic process	0.466184	4	#894E6D	30628
4238.17	I.PNIENHDVVPMLQKQITKRNIPIEVV(ALIN)[115.9171]DTTGTLV.A	sp|P04807|HXKB_YEAST	PNIENHDVVPMLQKQITKRNIPIEVVALINDTTGTLV	3440_1	macromolecule metabolic process	0.644961	4	#894E6D	30629
2438.24	C.SDIEKLQGKLSDDIPPSAPMAIN.C	sp|P04807|HXKB_YEAST	SDIEKLQGKLSDDIPPSAPMAIN	3441_no_mod	macromolecule metabolic process	0.330905	4	#894E6D	30630
4063.95	C.SDIEKLQGKLSDDIPPSAPMAI(NCEYGSFDNEHVVLP)[36.0350].R	sp|P04807|HXKB_YEAST	SDIEKLQGKLSDDIPPSAPMAINCEYGSFDNEHVVLP	3442_1	macromolecule metabolic process	0.32563	4	#894E6D	30631
4063.94	C.SDIEKLQGKLSDDIPPSAPMAI(NCEYGSFDNEHVVLPRTK)[-349.2234].Y	sp|P04807|HXKB_YEAST	SDIEKLQGKLSDDIPPSAPMAINCEYGSFDNEHVVLPRTK	3443_1	macromolecule metabolic process	0.418706	4	#894E6D	30632
2680.38	D.SLKAFIDEQFPQGISEPIPLGFTF.S	sp|P04807|HXKB_YEAST	SLKAFIDEQFPQGISEPIPLGFTF	3444_no_mod	macromolecule metabolic process	0.188054	4	#894E6D	30633
1672.8	L.VASYYTDPETKMGVI.F	sp|P04807|HXKB_YEAST	VASYYTDPETKMGVI	3445_no_mod	macromolecule metabolic process	0.24965	4	#894E6D	30634
1819.87	L.VASYYTDPETKMGVIF.G	sp|P04807|HXKB_YEAST	VASYYTDPETKMGVIF	3446_no_mod	macromolecule metabolic process	0.384472	4	#894E6D	30635
1977.94	L.VASYYTDPETKMGVIFGT.G	sp|P04807|HXKB_YEAST	VASYYTDPETKMGVIFGT	3447_no_mod	macromolecule metabolic process	0.315174	4	#894E6D	30636
4634.57	A.EILELAGNAARDNKKTRIIPRHLQLAIRNDDELNKLLGNVT.I	sp|P04911|H2A1_YEAST	EILELAGNAARDNKKTRIIPRHLQLAIRNDDELNKLLGNVT	3466_no_mod	macromolecule metabolic process	0.629091	4	#894E6D	30637
4747.66	A.EILELAGNAARDNKKTRIIPRHLQLAIRNDDELNKLLGNVTI.A	sp|P04911|H2A1_YEAST	EILELAGNAARDNKKTRIIPRHLQLAIRNDDELNKLLGNVTI	3467_no_mod	macromolecule metabolic process	0.577428	4	#894E6D	30638
4818.69	A.EILELAGNAARDNKKTRIIPRHLQLAIRNDDELNKLLGNVTIA.Q	sp|P04911|H2A1_YEAST	EILELAGNAARDNKKTRIIPRHLQLAIRNDDELNKLLGNVTIA	3468_no_mod	macromolecule metabolic process	0.595367	4	#894E6D	30639
7670.3	A.EILELAGNAARDNKKTRIIPRHLQLAIRNDDELNKLLGNVTIAQGGVLPNIHQNLLPKKSAKATKASQEL.	sp|P04911|H2A1_YEAST	EILELAGNAARDNKKTRIIPRHLQLAIRNDDELNKLLGNVTIAQGGVLPNIHQNLLPKKSAKATKASQEL	3469_no_mod	macromolecule metabolic process	0.597403	4	#894E6D	30640
4279.36	L.ELAGNAARDNKKTRIIPRHLQLAIRNDDELNKLLGNVT.I	sp|P04911|H2A1_YEAST	ELAGNAARDNKKTRIIPRHLQLAIRNDDELNKLLGNVT	3470_no_mod	macromolecule metabolic process	0.590484	4	#894E6D	30641
4818.67	I.LELAGNAARDNKKTRIIPRHLQLAIRNDDELNKLLGNVTIAQGG.V	sp|P04911|H2A1_YEAST	LELAGNAARDNKKTRIIPRHLQLAIRNDDELNKLLGNVTIAQGG	3471_no_mod	macromolecule metabolic process	0.608048	4	#894E6D	30642
1627.84	R.NDDELNKLLGNVTIA.Q	sp|P04911|H2A1_YEAST	NDDELNKLLGNVTIA	3472_no_mod	macromolecule metabolic process	0.257758	4	#894E6D	30643
2869.61	A.QGGVLPNIHQNLLPKKSAKATKASQEL.	sp|P04911|H2A1_YEAST	QGGVLPNIHQNLLPKKSAKATKASQEL	3473_no_mod	macromolecule metabolic process	0.472413	4	#894E6D	30644
1260.68	A.QRIGSGAPVYLT.A	sp|P04911|H2A1_YEAST	QRIGSGAPVYLT	3474_no_mod	macromolecule metabolic process	0.428213	4	#894E6D	30645
1331.72	A.QRIGSGAPVYLTA.V	sp|P04911|H2A1_YEAST	QRIGSGAPVYLTA	3475_no_mod	macromolecule metabolic process	0.240546	4	#894E6D	30646
5408.95	M.(S)[Acetyl]GGKGGKAGSAAKASQSRSAKAGLTFPVGRVHRLLRRGNYAQRIGSGAPVYLT.A	sp|P04911|H2A1_YEAST	SGGKGGKAGSAAKASQSRSAKAGLTFPVGRVHRLLRRGNYAQRIGSGAPVYLT	3476_1	macromolecule metabolic process	0.561799	4	#894E6D	30647
7670.3	A.EILELAGNAARDNKKTRIIPRHLQLAIRNDDELNKLLGNVTIAQGGVLPNIHQNLLPKKSAKTAKASQEL.	sp|P04912|H2A2_YEAST	EILELAGNAARDNKKTRIIPRHLQLAIRNDDELNKLLGNVTIAQGGVLPNIHQNLLPKKSAKTAKASQEL	3477_no_mod	macromolecule metabolic process	0.583338	4	#894E6D	30648
8217.56	L.EYLAAEILELAGNAARDNKKTRIIPRHLQLAIRNDDELNKLLGNVTIAQGGVLPNIHQNLLPKKSAKTAKASQEL.	sp|P04912|H2A2_YEAST	EYLAAEILELAGNAARDNKKTRIIPRHLQLAIRNDDELNKLLGNVTIAQGGVLPNIHQNLLPKKSAKTAKASQEL	3478_no_mod	macromolecule metabolic process	0.564176	4	#894E6D	30649
2398.91	P.(AEEA)[-5.9883]AAEEEEESDDDMGFGLFD.	sp|P05317|RLA0_YEAST	AEEAAAEEEEESDDDMGFGLFD	3493_1	macromolecule metabolic process	0.152881	4	#894E6D	30650
1683.79	R.AVNTGMEPGKTSFFQA.L	sp|P05317|RLA0_YEAST	AVNTGMEPGKTSFFQA	3494_no_mod	macromolecule metabolic process	0.458257	4	#894E6D	30651
1796.88	R.AVNTGMEPGKTSFFQAL.G	sp|P05317|RLA0_YEAST	AVNTGMEPGKTSFFQAL	3495_no_mod	macromolecule metabolic process	0.51712	4	#894E6D	30652
2919.55	M.GGIREKKAEYFAKLREYLEEYKSL.F	sp|P05317|RLA0_YEAST	GGIREKKAEYFAKLREYLEEYKSL	3496_no_mod	macromolecule metabolic process	0.605311	4	#894E6D	30653
3217.81	M.GGIREKKAEYFAKLREYLEEYKSL(FVV)[-46.9459].G	sp|P05317|RLA0_YEAST	GGIREKKAEYFAKLREYLEEYKSLFVV	3497_1	macromolecule metabolic process	0.499584	4	#894E6D	30654
3231.83	M.GGIREKKAEYFAKLREYLEEYKSL(FVV)[-32.9197].G	sp|P05317|RLA0_YEAST	GGIREKKAEYFAKLREYLEEYKSLFVV	3498_1	macromolecule metabolic process	0.498211	4	#894E6D	30655
3259.85	M.GGIREKKAEYFAKLREYLEEYKSL(FVV)[-4.9031].G	sp|P05317|RLA0_YEAST	GGIREKKAEYFAKLREYLEEYKSLFVV	3499_1	macromolecule metabolic process	0.377942	4	#894E6D	30656
5195	M.GGIREKKAEYFAKLREYLEEYKSL(FVVGVDNVSSQQMHEVRKEL)[-6.6948].R	sp|P05317|RLA0_YEAST	GGIREKKAEYFAKLREYLEEYKSLFVVGVDNVSSQQMHEVRKEL	3500_1	macromolecule metabolic process	0.481069	4	#894E6D	30657
7118.19	M.GGIREKKAEYFAKLREYLEEYKSL(FVVGVDNVSSQQMHEVRKELRGRAVVLMGKNTMVRRA)[20.4128].I	sp|P05317|RLA0_YEAST	GGIREKKAEYFAKLREYLEEYKSLFVVGVDNVSSQQMHEVRKELRGRAVVLMGKNTMVRRA	3501_1	macromolecule metabolic process	0.595872	4	#894E6D	30658
8765.63	M.GGIREKKAEYFAKLREYLEEYKSLF(VVG)[407.2090]VDNVSSQQMHEVRKELRGRAVVLMGKNTMVRRAIRGFLSDLPDF.E	sp|P05317|RLA0_YEAST	GGIREKKAEYFAKLREYLEEYKSLFVVGVDNVSSQQMHEVRKELRGRAVVLMGKNTMVRRAIRGFLSDLPDF	3502_1	macromolecule metabolic process	0.511318	4	#894E6D	30659
8764.95	M.GGIREKKAEYFAKLREYLEEYKSLFVVGVDNVSS(QQMHEVRKELRGRAVVLMGKNTMVRRAIR)[-76.7853]GFLSDLPDFEKLL.P	sp|P05317|RLA0_YEAST	GGIREKKAEYFAKLREYLEEYKSLFVVGVDNVSSQQMHEVRKELRGRAVVLMGKNTMVRRAIRGFLSDLPDFEKLL	3503_1	macromolecule metabolic process	0.487728	4	#894E6D	30660
1766.89	K.(GNV)[2.9802]GFVFTNEPLTEIK.N	sp|P05317|RLA0_YEAST	GNVGFVFTNEPLTEIK	3504_1	macromolecule metabolic process	0.153666	4	#894E6D	30661
1763.91	K.GNVGFVFTNEPLTEIK.N	sp|P05317|RLA0_YEAST	GNVGFVFTNEPLTEIK	3504_no_mod	macromolecule metabolic process	0.177037	4	#894E6D	30662
4376.34	K.GNVGFVFTNEPLTEIKNVIVSNRVAAPARAGAVAPEDIWVR.A	sp|P05317|RLA0_YEAST	GNVGFVFTNEPLTEIKNVIVSNRVAAPARAGAVAPEDIWVR	3505_no_mod	macromolecule metabolic process	0.281738	4	#894E6D	30663
1882.09	L.GVPTKIARGTIEIVSDVK.V	sp|P05317|RLA0_YEAST	GVPTKIARGTIEIVSDVK	3506_no_mod	macromolecule metabolic process	0.42174	4	#894E6D	30664
2080.23	L.GVPTKIARGTIEIVSDVKVV.D	sp|P05317|RLA0_YEAST	GVPTKIARGTIEIVSDVKVV	3507_no_mod	macromolecule metabolic process	0.253536	4	#894E6D	30665
2936.63	L.GVPTKIARGTIEIVSDVKVVDAGNKVGQS.E	sp|P05317|RLA0_YEAST	GVPTKIARGTIEIVSDVKVVDAGNKVGQS	3508_no_mod	macromolecule metabolic process	0.267899	4	#894E6D	30666
3336.83	L.GVPTKIARGTIEIVSDVKVVDAGNKVGQSEASL.L	sp|P05317|RLA0_YEAST	GVPTKIARGTIEIVSDVKVVDAGNKVGQSEASL	3509_no_mod	macromolecule metabolic process	0.49451	4	#894E6D	30667
3450.92	L.(GVPTKIARGTIE)[1.0131]IVSDVKVVDAGNKVGQSEASLL.N	sp|P05317|RLA0_YEAST	GVPTKIARGTIEIVSDVKVVDAGNKVGQSEASLL	3510_1	macromolecule metabolic process	0.387627	4	#894E6D	30668
3449.91	L.GVPTKIARGTIEIVSDVKVVDAGNKVGQSEASLL.N	sp|P05317|RLA0_YEAST	GVPTKIARGTIEIVSDVKVVDAGNKVGQSEASLL	3510_no_mod	macromolecule metabolic process	0.657404	4	#894E6D	30669
3563.95	L.GVPTKIARGTIEIVSDVKVVDAGNKVGQSEASLLN.L	sp|P05317|RLA0_YEAST	GVPTKIARGTIEIVSDVKVVDAGNKVGQSEASLLN	3511_no_mod	macromolecule metabolic process	0.457539	4	#894E6D	30670
3677.04	L.GVPTKIARGTIEIVSDVKVVDAGNKVGQSEASLLNL.L	sp|P05317|RLA0_YEAST	GVPTKIARGTIEIVSDVKVVDAGNKVGQSEASLLNL	3512_no_mod	macromolecule metabolic process	0.729562	4	#894E6D	30671
3714.99	L.GVPTKIARGTIEIVSDVKVVDAGNK(VGQSEASLLNL)[37.9555].L	sp|P05317|RLA0_YEAST	GVPTKIARGTIEIVSDVKVVDAGNKVGQSEASLLNL	3513_1	macromolecule metabolic process	0.444443	4	#894E6D	30672
3791.14	L.GVPTKIARGTIEIV(SD)[1.0174]VKVVDAGNKVGQSEASLLNLL.N	sp|P05317|RLA0_YEAST	GVPTKIARGTIEIVSDVKVVDAGNKVGQSEASLLNLL	3514_1	macromolecule metabolic process	0.401966	4	#894E6D	30673
3790.12	L.GVPTKIARGTIEIVSDVKVVDAGNKVGQSEASLLNLL.N	sp|P05317|RLA0_YEAST	GVPTKIARGTIEIVSDVKVVDAGNKVGQSEASLLNLL	3514_no_mod	macromolecule metabolic process	0.669509	4	#894E6D	30674
4003.35	L.GVPTKIARGTIEIVSDVKVVDAGNKVGQSEASLLNL(LN)[99.1883].I	sp|P05317|RLA0_YEAST	GVPTKIARGTIEIVSDVKVVDAGNKVGQSEASLLNLLN	3515_1	macromolecule metabolic process	0.448399	4	#894E6D	30675
5342.98	L.GVPTKIARGTIEIVSDVKVVDAGNKVGQSEASLL(NL)[-113.0220]LNISPFTFGLTVVQVY.D	sp|P05317|RLA0_YEAST	GVPTKIARGTIEIVSDVKVVDAGNKVGQSEASLLNLLNISPFTFGLTVVQVY	3516_1	macromolecule metabolic process	0.542184	4	#894E6D	30676
6443.58	L.GVPTKIARGTIEIVSDVKVVDAGNKVGQSEASLLNL(LNISPFTFGLTVVQVY)[474.3690]DNGQV.F	sp|P05317|RLA0_YEAST	GVPTKIARGTIEIVSDVKVVDAGNKVGQSEASLLNLLNISPFTFGLTVVQVYDNGQV	3517_1	macromolecule metabolic process	0.538393	4	#894E6D	30677
6443.63	L.GVPTKIARGTIEIVSDVKVVDAGNKVGQSEASLLNL(LNISPFTFGLTVVQVYDNGQVFPSSI)[-56.8550].L	sp|P05317|RLA0_YEAST	GVPTKIARGTIEIVSDVKVVDAGNKVGQSEASLLNLLNISPFTFGLTVVQVYDNGQVFPSSI	3518_1	macromolecule metabolic process	0.55854	4	#894E6D	30678
6899.02	L.GVPTKIARGTIEIVSDVKVVDAGNKVGQSEASLL(NLLNISPFTFGLTVVQVYDNGQVFP)[-158.7355]SSILDITD.E	sp|P05317|RLA0_YEAST	GVPTKIARGTIEIVSDVKVVDAGNKVGQSEASLLNLLNISPFTFGLTVVQVYDNGQVFPSSILDITD	3519_1	macromolecule metabolic process	0.277926	4	#894E6D	30679
10405.4	L.GVPTKIARGTIEIVSDVKVVDAGNKVGQSEASLLNLL(NISPFTFGLTVVQVYDNGQVFPSSILDITDEELVSHFVSAVSTIASISLAIGYPTLPSVGHTL)[-29.1214].I	sp|P05317|RLA0_YEAST	GVPTKIARGTIEIVSDVKVVDAGNKVGQSEASLLNLLNISPFTFGLTVVQVYDNGQVFPSSILDITDEELVSHFVSAVSTIASISLAIGYPTLPSVGHTL	3520_1	macromolecule metabolic process	0.728333	4	#894E6D	30680
1513.69	V.NTGMEPGKTSFFQA.L	sp|P05317|RLA0_YEAST	NTGMEPGKTSFFQA	3521_no_mod	macromolecule metabolic process	0.226082	4	#894E6D	30681
1626.77	V.NTGMEPGKTSFFQAL.G	sp|P05317|RLA0_YEAST	NTGMEPGKTSFFQAL	3522_no_mod	macromolecule metabolic process	0.337776	4	#894E6D	30682
2474.34	K.NVIVSNRVAAPARAGAVAPEDIWV.R	sp|P05317|RLA0_YEAST	NVIVSNRVAAPARAGAVAPEDIWV	3523_no_mod	macromolecule metabolic process	0.452497	4	#894E6D	30683
2630.44	K.NVIVSNRVAAPARAGAVAPEDIWVR.A	sp|P05317|RLA0_YEAST	NVIVSNRVAAPARAGAVAPEDIWVR	3524_no_mod	macromolecule metabolic process	0.651631	4	#894E6D	30684
4296.22	K.NVIVSNRVAAPARAGAVAPEDIWVRAVNTGMEPGKTSFFQA.L	sp|P05317|RLA0_YEAST	NVIVSNRVAAPARAGAVAPEDIWVRAVNTGMEPGKTSFFQA	3525_no_mod	macromolecule metabolic process	0.459882	4	#894E6D	30685
4409.31	K.NVIVSNRVAAPARAGAVAPEDIWVRAVNTGMEPGKTSFFQAL.G	sp|P05317|RLA0_YEAST	NVIVSNRVAAPARAGAVAPEDIWVRAVNTGMEPGKTSFFQAL	3526_no_mod	macromolecule metabolic process	0.415204	4	#894E6D	30686
2015.05	V.SDVKVVDAGNKVGQSEASLL.N	sp|P05317|RLA0_YEAST	SDVKVVDAGNKVGQSEASLL	3527_no_mod	macromolecule metabolic process	0.286309	4	#894E6D	30687
1616.79	S.SILDITDEELVSHF.V	sp|P05317|RLA0_YEAST	SILDITDEELVSHF	3528_no_mod	macromolecule metabolic process	0.306817	4	#894E6D	30688
1802.89	S.SILDITDEELVSHFVS.A	sp|P05317|RLA0_YEAST	SILDITDEELVSHFVS	3529_no_mod	macromolecule metabolic process	0.335396	4	#894E6D	30689
1973	S.SILDITDEELVSHFVSAV.S	sp|P05317|RLA0_YEAST	SILDITDEELVSHFVSAV	3530_no_mod	macromolecule metabolic process	0.351315	4	#894E6D	30690
1691.9	R.VAAPARAGAVAPEDIWV.R	sp|P05317|RLA0_YEAST	VAAPARAGAVAPEDIWV	3531_no_mod	macromolecule metabolic process	0.242298	4	#894E6D	30691
1848	R.VAAPARAGAVAPEDIWVR.A	sp|P05317|RLA0_YEAST	VAAPARAGAVAPEDIWVR	3532_no_mod	macromolecule metabolic process	0.522567	4	#894E6D	30692
1612.76	A.VNTGMEPGKTSFFQA.L	sp|P05317|RLA0_YEAST	VNTGMEPGKTSFFQA	3533_no_mod	macromolecule metabolic process	0.276368	4	#894E6D	30693
1725.84	A.VNTGMEPGKTSFFQAL.G	sp|P05317|RLA0_YEAST	VNTGMEPGKTSFFQAL	3534_no_mod	macromolecule metabolic process	0.302005	4	#894E6D	30694
1585.83	K.(VV)[-0.0045]DAGNKVGQSEASLL.N	sp|P05317|RLA0_YEAST	VVDAGNKVGQSEASLL	3535_1	macromolecule metabolic process	0.281288	4	#894E6D	30695
1585.83	K.VVDAGNKVGQSEASLL.N	sp|P05317|RLA0_YEAST	VVDAGNKVGQSEASLL	3535_no_mod	macromolecule metabolic process	0.309707	4	#894E6D	30696
1812.96	K.VVDAGNKVGQSEASLLNL.L	sp|P05317|RLA0_YEAST	VVDAGNKVGQSEASLLNL	3536_no_mod	macromolecule metabolic process	0.22416	4	#894E6D	30697
1926.04	K.VVDAGNKVGQSEASLLNLL.N	sp|P05317|RLA0_YEAST	VVDAGNKVGQSEASLLNLL	3537_no_mod	macromolecule metabolic process	0.303195	4	#894E6D	30698
3627.02	K.VVDAGNKVGQSEASLLNL(LNISPFTFGLTVVQVY)[35.0963].D	sp|P05317|RLA0_YEAST	VVDAGNKVGQSEASLLNLLNISPFTFGLTVVQVY	3538_1	macromolecule metabolic process	0.25334	4	#894E6D	30699
3621.05	K.VVDAGNKVGQSEASLLN(LLNISPFTFGLTVVQVYD)[-85.8964].N	sp|P05317|RLA0_YEAST	VVDAGNKVGQSEASLLNLLNISPFTFGLTVVQVYD	3539_1	macromolecule metabolic process	0.311187	4	#894E6D	30700
3852.11	K.VVDAGNKVGQSEASLLNLL(NISPFTFGLTVVQVYDNGQVF)[-400.0942].P	sp|P05317|RLA0_YEAST	VVDAGNKVGQSEASLLNLLNISPFTFGLTVVQVYDNGQVF	3540_1	macromolecule metabolic process	0.311187	4	#894E6D	30701
1558.84	K.ALDGQNLKDLLVNF.S	sp|P05318|RLA1_YEAST	ALDGQNLKDLLVNF	3541_no_mod	macromolecule metabolic process	0.470434	4	#894E6D	30702
4410.15	K.ALDGQNLKDLLVNFSAGAAAPAGVAGGVAGGEAGEAEAEKEEEEAK.E	sp|P05318|RLA1_YEAST	ALDGQNLKDLLVNFSAGAAAPAGVAGGVAGGEAGEAEAEKEEEEAK	3542_no_mod	macromolecule metabolic process	0.40661	4	#894E6D	30703
5946.83	K.ALDGQNLKDLLVNFSAGAAA(PAGVAGGVAGGEAGEAEAEKEEEEAKEESDDDM)[79.1533]GFGLFD.	sp|P05318|RLA1_YEAST	ALDGQNLKDLLVNFSAGAAAPAGVAGGVAGGEAGEAEAEKEEEEAKEESDDDMGFGLFD	3543_1	macromolecule metabolic process	0.356108	4	#894E6D	30704
2398.91	A.EKEEE(EAKEESDDDMG)[-49.0725]FGLFD.	sp|P05318|RLA1_YEAST	EKEEEEAKEESDDDMGFGLFD	3544_1	macromolecule metabolic process	0.228611	4	#894E6D	30705
1870.96	T.NAANVPVENIWADIFAK.A	sp|P05318|RLA1_YEAST	NAANVPVENIWADIFAK	3545_no_mod	macromolecule metabolic process	0.337811	4	#894E6D	30706
2756.47	S.SEKLLTLTNAANVPVENIWADIFAK.A	sp|P05318|RLA1_YEAST	SEKLLTLTNAANVPVENIWADIFAK	3546_no_mod	macromolecule metabolic process	0.424095	4	#894E6D	30707
1972.01	L.TNAANVPVENIWADIFAK.A	sp|P05318|RLA1_YEAST	TNAANVPVENIWADIFAK	3547_no_mod	macromolecule metabolic process	0.332483	4	#894E6D	30708
2029.08	K.AILESVGIEIEDEKVSSVL.S	sp|P05319|RLA2_YEAST	AILESVGIEIEDEKVSSVL	3548_no_mod	macromolecule metabolic process	0.208631	4	#894E6D	30709
7730.72	I.EDEKVSSVLSALEGKSVDELITEGNEKLAAVPAAGPASAGGAAAA(SGDAAAEEEKEEEAAEESDDDM)[477.4076]GFGLFD.	sp|P05319|RLA2_YEAST	EDEKVSSVLSALEGKSVDELITEGNEKLAAVPAAGPASAGGAAAASGDAAAEEEKEEEAAEESDDDMGFGLFD	3549_1	macromolecule metabolic process	0.497493	4	#894E6D	30710
2479.35	.MKYLAAYLLLNAAGNTPDATKIK.A	sp|P05319|RLA2_YEAST	MKYLAAYLLLNAAGNTPDATKIK	3550_no_mod	macromolecule metabolic process	0.358624	4	#894E6D	30711
7238.84	.MKYLAAYLLLNAAGNTPDATKIKAILESVGIEIEDEKVSSVLSALEGKSVDELITEGNEKLAAV(PA)[326.1602].A	sp|P05319|RLA2_YEAST	MKYLAAYLLLNAAGNTPDATKIKAILESVGIEIEDEKVSSVLSALEGKSVDELITEGNEKLAAVPA	3551_1	macromolecule metabolic process	0.550146	4	#894E6D	30712
7208.83	.MKYLAAYLLLNAAGNTPDATKIKAILESVGIEIEDEKVSSVLSALEGKSVDELITEGNEKLAAVPAAGPA.S	sp|P05319|RLA2_YEAST	MKYLAAYLLLNAAGNTPDATKIKAILESVGIEIEDEKVSSVLSALEGKSVDELITEGNEKLAAVPAAGPA	3552_no_mod	macromolecule metabolic process	0.607117	4	#894E6D	30713
7238.84	.MKYLAAYLLLNAAGNTPDATKIKAILESVGIEIEDEKVSSVLSALEGKSVDELITEGNEKLAAV(PAAGPAS)[-57.0213].A	sp|P05319|RLA2_YEAST	MKYLAAYLLLNAAGNTPDATKIKAILESVGIEIEDEKVSSVLSALEGKSVDELITEGNEKLAAVPAAGPAS	3553_1	macromolecule metabolic process	0.570293	4	#894E6D	30714
7238.84	.MKYLAAYLLLNAAGNTPDATKIKAILESVGIEIEDEKVSSVLSALEGKSVDELITEGNEKLAAV(PAAGPASAGG)[-242.1013].A	sp|P05319|RLA2_YEAST	MKYLAAYLLLNAAGNTPDATKIKAILESVGIEIEDEKVSSVLSALEGKSVDELITEGNEKLAAVPAAGPASAGG	3554_1	macromolecule metabolic process	0.572748	4	#894E6D	30715
7238.89	.MKYLAAYLLLNAAGNTPDATKIKAILESVGIEIEDEKVSSVLSALEGKSVDELITEGNEKLAA(VPAAG)[-313.0860]PASAGGA.A	sp|P05319|RLA2_YEAST	MKYLAAYLLLNAAGNTPDATKIKAILESVGIEIEDEKVSSVLSALEGKSVDELITEGNEKLAAVPAAGPASAGGA	3555_1	macromolecule metabolic process	0.434153	4	#894E6D	30716
7765.09	.MKYLAAYLLLNAAGNTPDATKIKAILESVGIEIEDEKVSSVLSALEGKSVDELITEGNEKLAAVPAAGPASAGGAAAA.S	sp|P05319|RLA2_YEAST	MKYLAAYLLLNAAGNTPDATKIKAILESVGIEIEDEKVSSVLSALEGKSVDELITEGNEKLAAVPAAGPASAGGAAAA	3556_no_mod	macromolecule metabolic process	0.35892	4	#894E6D	30717
7852.12	.MKYLAAYLLLNAAGNTPDATKIKAILESVGIEIEDEKVSSVLSALEGKSVDELITEGNEKLAAVPAAGPASAGGAAAAS.G	sp|P05319|RLA2_YEAST	MKYLAAYLLLNAAGNTPDATKIKAILESVGIEIEDEKVSSVLSALEGKSVDELITEGNEKLAAVPAAGPASAGGAAAAS	3557_no_mod	macromolecule metabolic process	0.520971	4	#894E6D	30718
8396.6	.MKYLAAYLLLNAAGNTPDATKIKAILESVGIEIEDEKVSSVLSALEGKSVDELITEGNEKLAAV(PAAGPASAGGAAAASGDAA)[230.3524].A	sp|P05319|RLA2_YEAST	MKYLAAYLLLNAAGNTPDATKIKAILESVGIEIEDEKVSSVLSALEGKSVDELITEGNEKLAAVPAAGPASAGGAAAASGDAA	3558_1	macromolecule metabolic process	0.565216	4	#894E6D	30719
8395.58	.MKYLAAYLLLNAAGNTPDATKIKAILESVGIEIEDEKVSSVLSALEGKSVDELITEGNEKLAAV(PAAGPASAGGAAAASGDAAA)[158.2996].E	sp|P05319|RLA2_YEAST	MKYLAAYLLLNAAGNTPDATKIKAILESVGIEIEDEKVSSVLSALEGKSVDELITEGNEKLAAVPAAGPASAGGAAAASGDAAA	3559_1	macromolecule metabolic process	0.55644	4	#894E6D	30720
8366.33	.MKYLAAYLLLNAAGNTPDATKIKAILESVGIEIEDEKVSSVLSALEGKSVDELITEGNEKLAAVPAAGPASAGGAAAASGDAAAE.E	sp|P05319|RLA2_YEAST	MKYLAAYLLLNAAGNTPDATKIKAILESVGIEIEDEKVSSVLSALEGKSVDELITEGNEKLAAVPAAGPASAGGAAAASGDAAAE	3560_no_mod	macromolecule metabolic process	0.631268	4	#894E6D	30721
8396.6	.MKYLAAYLLLNAAGNTPDATKIKAILESVGIEIEDEKVSSVLSALEGKSVDELITEGNEKLAAV(PAAGPASAGGAA)[30.2717]AASGDAAAE.E	sp|P05319|RLA2_YEAST	MKYLAAYLLLNAAGNTPDATKIKAILESVGIEIEDEKVSSVLSALEGKSVDELITEGNEKLAAVPAAGPASAGGAAAASGDAAAE	3561_1	macromolecule metabolic process	0.564629	4	#894E6D	30722
8396.59	.MKYLAAYLLLNAAGNTPDATKIKAILESVGIEIEDEKVSSVLSALEGKSVDELITEGNEKLAAV(PAAGPASAGGAAAASGDAAAEEEK)[-355.9114].E	sp|P05319|RLA2_YEAST	MKYLAAYLLLNAAGNTPDATKIKAILESVGIEIEDEKVSSVLSALEGKSVDELITEGNEKLAAVPAAGPASAGGAAAASGDAAAEEEK	3562_1	macromolecule metabolic process	0.560251	4	#894E6D	30723
11121.7	.MKYLAAYLLLNAAGNTPDATKIKAILESVGIEIEDEKVSSVLSALEGKSVD(ELITEGNEKLAAVPAAGPASAGGAAAASGDAAAEEEKEEEAAEESDDDMGFGLFD)[382.4416].	sp|P05319|RLA2_YEAST	MKYLAAYLLLNAAGNTPDATKIKAILESVGIEIEDEKVSSVLSALEGKSVDELITEGNEKLAAVPAAGPASAGGAAAASGDAAAEEEKEEEAAEESDDDMGFGLFD	3563_1	macromolecule metabolic process	0.712551	4	#894E6D	30724
11123.3	.MKYLAAYLLL(NAAGNTPDATKIKAILESV)[384.0940]GIEIEDEKVSSVLSALEGKSVDELITEGNEKLAAVPAAGPASAGGAAAASGDAAAEEEKEEEAAEESDDDMGFGLFD.	sp|P05319|RLA2_YEAST	MKYLAAYLLLNAAGNTPDATKIKAILESVGIEIEDEKVSSVLSALEGKSVDELITEGNEKLAAVPAAGPASAGGAAAASGDAAAEEEKEEEAAEESDDDMGFGLFD	3563_2	macromolecule metabolic process	0.731528	4	#894E6D	30725
1801.99	A.YLLLNAAGNTPDATKIK.A	sp|P05319|RLA2_YEAST	YLLLNAAGNTPDATKIK	3564_no_mod	macromolecule metabolic process	0.183856	4	#894E6D	30726
2431.15	L.DAPGHKMYVSEMIGGASQADVGVL.V	sp|P05453|ERF3_YEAST	DAPGHKMYVSEMIGGASQADVGVL	3565_no_mod	macromolecule metabolic process	0.257346	4	#894E6D	30727
3394.82	E.TYQDYPQLGRFTLRDQGTTIAIGKIVKIAE.	sp|P05453|ERF3_YEAST	TYQDYPQLGRFTLRDQGTTIAIGKIVKIAE	3566_no_mod	macromolecule metabolic process	0.397291	4	#894E6D	30728
4814.76	M.AAEKILTPESQLKKSKAQQKTAEQVAAERAARKAANKEKRAIIL.E	sp|P05737|RL7A_YEAST	AAEKILTPESQLKKSKAQQKTAEQVAAERAARKAANKEKRAIIL	3663_no_mod	macromolecule metabolic process	0.361137	4	#894E6D	30729
3050.57	L.SIDDLIHEIITVGPHFKQANNFLWPF.K	sp|P05737|RL7A_YEAST	SIDDLIHEIITVGPHFKQANNFLWPF	3664_no_mod	macromolecule metabolic process	0.456229	4	#894E6D	30730
2178.09	.MKYIQTEQQIEVPEGVTVS.I	sp|P05738|RL9A_YEAST	MKYIQTEQQIEVPEGVTVS	3665_no_mod	macromolecule metabolic process	0.318089	4	#894E6D	30731
2419.27	.MKYIQTEQQIEVPEGVTVSIK.S	sp|P05738|RL9A_YEAST	MKYIQTEQQIEVPEGVTVSIK	3666_no_mod	macromolecule metabolic process	0.657404	4	#894E6D	30732
2457.22	.MK(YIQTEQQIE)[37.9549]VPEGVTVSIK.S	sp|P05738|RL9A_YEAST	MKYIQTEQQIEVPEGVTVSIK	3667_1	macromolecule metabolic process	0.40027	4	#894E6D	30733
6449.19	.MKYIQTEQQIEV(PEGVTVSIKSRIVKVVGPRGTLTKNLKHIDVTF)[459.8370]TKVNNQLI.K	sp|P05738|RL9A_YEAST	MKYIQTEQQIEVPEGVTVSIKSRIVKVVGPRGTLTKNLKHIDVTFTKVNNQLI	3668_1	macromolecule metabolic process	0.361965	4	#894E6D	30734
6534.07	.MKYIQTEQQIEVPEGVT(VSIKSRIVKVVGPRGTLTKNLKHIDVTFTKVNNQLIKVAVH)[10.3868].N	sp|P05738|RL9A_YEAST	MKYIQTEQQIEVPEGVTVSIKSRIVKVVGPRGTLTKNLKHIDVTFTKVNNQLIKVAVH	3669_1	macromolecule metabolic process	0.804565	4	#894E6D	30735
3773.01	R.NFLGDKKIRNVPVRDGVTIEFSTNVKDEIVLSGN.S	sp|P05738|RL9A_YEAST	NFLGDKKIRNVPVRDGVTIEFSTNVKDEIVLSGN	3670_no_mod	macromolecule metabolic process	0.508111	4	#894E6D	30736
2707.43	R.NKDIRKFLDGIYVSHKGFITEDL.	sp|P05738|RL9A_YEAST	NKDIRKFLDGIYVSHKGFITEDL	3671_no_mod	macromolecule metabolic process	0.514799	4	#894E6D	30737
1525.84	E.QQIEVPEGVTVSIK.S	sp|P05738|RL9A_YEAST	QQIEVPEGVTVSIK	3672_no_mod	macromolecule metabolic process	0.209144	4	#894E6D	30738
3118.7	C.RVRNKDIRKFLDGIYVSHKGFITEDL.	sp|P05738|RL9A_YEAST	RVRNKDIRKFLDGIYVSHKGFITEDL	3673_no_mod	macromolecule metabolic process	0.479577	4	#894E6D	30739
3886.3	K.SRIVKVVGPRGTLTKNLKHIDVTFTKVNNQLIKVA.V	sp|P05738|RL9A_YEAST	SRIVKVVGPRGTLTKNLKHIDVTFTKVNNQLIKVA	3674_no_mod	macromolecule metabolic process	0.250425	4	#894E6D	30740
1755.93	Q.TEQQIEVPEGVTVSIK.S	sp|P05738|RL9A_YEAST	TEQQIEVPEGVTVSIK	3675_no_mod	macromolecule metabolic process	0.176098	4	#894E6D	30741
3605.99	M.TAQQAPKWYPSEDVAAPKKTRKAVRPQKLRAS.L	sp|P05739|RL6B_YEAST	TAQQAPKWYPSEDVAAPKKTRKAVRPQKLRAS	3676_no_mod	macromolecule metabolic process	0.328213	4	#894E6D	30742
4285.42	M.TAQQAPKWYPSEDVAAPKKTRKAVRPQKLRASLVPGTVL.I	sp|P05739|RL6B_YEAST	TAQQAPKWYPSEDVAAPKKTRKAVRPQKLRASLVPGTVL	3677_no_mod	macromolecule metabolic process	0.542998	4	#894E6D	30743
4014.17	A.TSTKVSVEGVNVEKFNVEYFAKEKLTKKEKKEANL.F	sp|P05739|RL6B_YEAST	TSTKVSVEGVNVEKFNVEYFAKEKLTKKEKKEANL	3678_no_mod	macromolecule metabolic process	0.379791	4	#894E6D	30744
8412.63	E.(A)[-7.0269]KGLDATKLYVSHIQVNQAPKQRRRTYRAHGRINKYESSPSHIELVVTEKEEAVAKAAEKKVVRLTSRQRGRIA.A	sp|P05740|RL17A_YEAST	AKGLDATKLYVSHIQVNQAPKQRRRTYRAHGRINKYESSPSHIELVVTEKEEAVAKAAEKKVVRLTSRQRGRIA	3679_1	macromolecule metabolic process	0.90845	4	#894E6D	30745
7911.41	S.HIQVNQAPKQRRRTYRAHGRINKYESSPSHIELVVTEKEEAVAKAAEKKVVRLTSRQRGRIAAQKRIAA.	sp|P05740|RL17A_YEAST	HIQVNQAPKQRRRTYRAHGRINKYESSPSHIELVVTEKEEAVAKAAEKKVVRLTSRQRGRIAAQKRIAA	3680_no_mod	macromolecule metabolic process	0.442221	4	#894E6D	30746
5075.82	M.AKQSLDVSSDRRKARKAYFTAPSSQRRVLLSAPLSKELRAQYGIK.A	sp|P05743|RL26A_YEAST	AKQSLDVSSDRRKARKAYFTAPSSQRRVLLSAPLSKELRAQYGIK	3681_no_mod	macromolecule metabolic process	0.698129	4	#894E6D	30747
5079.84	M.AKQSLDVSSDRRKARK(AYFTAPSSQRRVLLSAPL)[4.0152]SKELRAQYGIK.A	sp|P05743|RL26A_YEAST	AKQSLDVSSDRRKARKAYFTAPSSQRRVLLSAPLSKELRAQYGIK	3682_1	macromolecule metabolic process	0.66768	4	#894E6D	30748
5681.16	M.AKQSLDVSSDRRKARKAYFTAPSSQRRVLLSAPL(SKELRAQYGIKALPIR)[54.9818].R	sp|P05743|RL26A_YEAST	AKQSLDVSSDRRKARKAYFTAPSSQRRVLLSAPLSKELRAQYGIKALPIR	3683_1	macromolecule metabolic process	0.271059	4	#894E6D	30749
14094	M.AKQSLDVSSDRRKARKAYFTAPSSQRRVLLSAPLSKELRAQYGIKALPIRRDDEVLVVRGSKKGQEGKISSVYRLKFAVQVDKVTKEKVNGASVPINLHPSKLVITKLHLDKDRKALIQRKGGKLE.	sp|P05743|RL26A_YEAST	AKQSLDVSSDRRKARKAYFTAPSSQRRVLLSAPLSKELRAQYGIKALPIRRDDEVLVVRGSKKGQEGKISSVYRLKFAVQVDKVTKEKVNGASVPINLHPSKLVITKLHLDKDRKALIQRKGGKLE	3684_no_mod	macromolecule metabolic process	0.49543	4	#894E6D	30750
9036.22	K.ALPIRRDDEVLVVRGSKKGQEGKISSVYRLKFAVQVDKVTKEKVNGASVPINLHPSKLVITKLHLDKDRKALIQRKGGKLE.	sp|P05743|RL26A_YEAST	ALPIRRDDEVLVVRGSKKGQEGKISSVYRLKFAVQVDKVTKEKVNGASVPINLHPSKLVITKLHLDKDRKALIQRKGGKLE	3685_no_mod	macromolecule metabolic process	0.445254	4	#894E6D	30751
4882.63	V.(DKVTKEKVNGASV)[-131.2959]PINLHPSKLVITKLHLDKDRKALIQRKGGKLE.	sp|P05743|RL26A_YEAST	DKVTKEKVNGASVPINLHPSKLVITKLHLDKDRKALIQRKGGKLE	3686_1	macromolecule metabolic process	0.542113	4	#894E6D	30752
4267.46	K.(EKVNGASV)[-175.1412]PINLHPSKLVITKLHLDKDRKALIQRKGGKLE.	sp|P05743|RL26A_YEAST	EKVNGASVPINLHPSKLVITKLHLDKDRKALIQRKGGKLE	3687_1	macromolecule metabolic process	0.3594	4	#894E6D	30753
5554.97	K.(F)[-3.2594]AVQVDKVTKEKVNGASVPINLHPSKLVITKLHLDKDRKALIQRKGGKLE.	sp|P05743|RL26A_YEAST	FAVQVDKVTKEKVNGASVPINLHPSKLVITKLHLDKDRKALIQRKGGKLE	3688_1	macromolecule metabolic process	0.513577	4	#894E6D	30754
5558.23	K.FAVQVDKVTKEKVNGASVPINLHPSKLVITKLHLDKDRKALIQRKGGKLE.	sp|P05743|RL26A_YEAST	FAVQVDKVTKEKVNGASVPINLHPSKLVITKLHLDKDRKALIQRKGGKLE	3689_no_mod	macromolecule metabolic process	0.374035	4	#894E6D	30755
7058.9	R.GSKKGQEGKISSV(YRLKFAVQVDKVTKEKVNGASV)[-345.3763]PINLHPSKLVITKLHLDKDRKALIQRKGGKLE.	sp|P05743|RL26A_YEAST	GSKKGQEGKISSVYRLKFAVQVDKVTKEKVNGASVPINLHPSKLVITKLHLDKDRKALIQRKGGKLE	3690_1	macromolecule metabolic process	0.51282	4	#894E6D	30756
2529.56	V.(ITK)[-29.9782]LHLDKDRKALIQRKGGKLE.	sp|P05743|RL26A_YEAST	ITKLHLDKDRKALIQRKGGKLE	3691_1	macromolecule metabolic process	0.263186	4	#894E6D	30757
4263.37	E.(KVNGASV)[-50.1878]PINLHPSKLVITKLHLDKDRKALIQRKGGKLE.	sp|P05743|RL26A_YEAST	KVNGASVPINLHPSKLVITKLHLDKDRKALIQRKGGKLE	3692_1	macromolecule metabolic process	0.476277	4	#894E6D	30758
4882.65	D.(KVTKEKVNGASV)[-16.2509]PINLHPSKLVITKLHLDKDRKALIQRKGGKLE.	sp|P05743|RL26A_YEAST	KVTKEKVNGASVPINLHPSKLVITKLHLDKDRKALIQRKGGKLE	3693_1	macromolecule metabolic process	0.51819	4	#894E6D	30759
4263.37	V.(NGASV)[176.9786]PINLHPSKLVITKLHLDKDRKALIQRKGGKLE.	sp|P05743|RL26A_YEAST	NGASVPINLHPSKLVITKLHLDKDRKALIQRKGGKLE	3694_1	macromolecule metabolic process	0.479523	4	#894E6D	30760
3658.19	V.PINLHPSKLVITKLHLDKDRKALIQRKGGKLE.	sp|P05743|RL26A_YEAST	PINLHPSKLVITKLHLDKDRKALIQRKGGKLE	3695_no_mod	macromolecule metabolic process	0.40726	4	#894E6D	30761
11115.8	Q.(RRVLLSAPLSKELRAQYGIKALPIRRDDE)[-199.7848]VLVVRGSKKGQEGKISSVYRLKFAVQVDKVTKEKVNGASVPINLHPSKLVITKLHLDKDRKALIQRKGGKLE.	sp|P05743|RL26A_YEAST	RRVLLSAPLSKELRAQYGIKALPIRRDDEVLVVRGSKKGQEGKISSVYRLKFAVQVDKVTKEKVNGASVPINLHPSKLVITKLHLDKDRKALIQRKGGKLE	3696_1	macromolecule metabolic process	0.289208	4	#894E6D	30762
3844.29	A.SVPINLHPSKLVITKLHLDKDRKALIQRKGGKLE.	sp|P05743|RL26A_YEAST	SVPINLHPSKLVITKLHLDKDRKALIQRKGGKLE	3697_no_mod	macromolecule metabolic process	0.401876	4	#894E6D	30763
4882.65	V.(TKEKVNGASV)[210.9061]PINLHPSKLVITKLHLDKDRKALIQRKGGKLE.	sp|P05743|RL26A_YEAST	TKEKVNGASVPINLHPSKLVITKLHLDKDRKALIQRKGGKLE	3698_1	macromolecule metabolic process	0.544169	4	#894E6D	30764
4882.65	Q.(VDKVTKEKVNGASV)[-230.3512]PINLHPSKLVITKLHLDKDRKALIQRKGGKLE.	sp|P05743|RL26A_YEAST	VDKVTKEKVNGASVPINLHPSKLVITKLHLDKDRKALIQRKGGKLE	3699_1	macromolecule metabolic process	0.548872	4	#894E6D	30765
3166.69	M.AESHRLYVKGKHLSYQRSKRVNNPNVS.L	sp|P05744|RL33A_YEAST	AESHRLYVKGKHLSYQRSKRVNNPNVS	3700_no_mod	macromolecule metabolic process	0.317812	4	#894E6D	30766
3279.77	M.AESHRLYVKGKHLSYQRSKRVNNPNVSL.I	sp|P05744|RL33A_YEAST	AESHRLYVKGKHLSYQRSKRVNNPNVSL	3701_no_mod	macromolecule metabolic process	0.432177	4	#894E6D	30767
3763.08	M.AESHRLYVKGKHLSYQRSKRVNNPNVSLIKIE.G	sp|P05744|RL33A_YEAST	AESHRLYVKGKHLSYQRSKRVNNPNVSLIKIE	3702_no_mod	macromolecule metabolic process	0.548335	4	#894E6D	30768
5681.12	M.AKSKNHTAHNQTRKAHRNGIKKPKTYKYPSLKGVDPKFRRNHKHALHGT.A	sp|P05747|RL29_YEAST	AKSKNHTAHNQTRKAHRNGIKKPKTYKYPSLKGVDPKFRRNHKHALHGT	3703_no_mod	macromolecule metabolic process	0.271059	4	#894E6D	30769
5752.15	M.AKSKNHTAHNQTRKAHRNGIKKPKTYKYPSLKGVDPKFRRNHKHALHGTA.K	sp|P05747|RL29_YEAST	AKSKNHTAHNQTRKAHRNGIKKPKTYKYPSLKGVDPKFRRNHKHALHGTA	3704_no_mod	macromolecule metabolic process	0.207916	4	#894E6D	30770
6518.62	M.AKSKNHTAHNQTRKAHRNGIKKPKTYKYPSLKGVDPKFRRNHKHALHGTAKALAA(AKK)[-15.0466].	sp|P05747|RL29_YEAST	AKSKNHTAHNQTRKAHRNGIKKPKTYKYPSLKGVDPKFRRNHKHALHGTAKALAAAKK	3705_1	macromolecule metabolic process	0.241036	4	#894E6D	30771
6533.67	M.AKSKNHTAHNQTRKAHRNGIKKPKTYKYPSLKGVDPKFRRNHKHALHGTAKALAAAKK.	sp|P05747|RL29_YEAST	AKSKNHTAHNQTRKAHRNGIKKPKTYKYPSLKGVDPKFRRNHKHALHGTAKALAAAKK	3706_no_mod	macromolecule metabolic process	0.278067	4	#894E6D	30772
6846.85	.(M)[182.1430]AKSKNHTAHNQTRKAHRNGIKKPKTYKYPSLKGVDPKFRRNHKHALHGTAKALAAAKK.	sp|P05747|RL29_YEAST	MAKSKNHTAHNQTRKAHRNGIKKPKTYKYPSLKGVDPKFRRNHKHALHGTAKALAAAKK	3707_1	macromolecule metabolic process	0.301258	4	#894E6D	30773
3652.1	M.APNTSRKQKIAKTFTVDVSSPTE(N)[-1.7714]GVFDPASYAK.Y	sp|P05749|RL22A_YEAST	APNTSRKQKIAKTFTVDVSSPTENGVFDPASYAK	3708_1	macromolecule metabolic process	0.338482	4	#894E6D	30774
3653.87	M.APNTSRKQKIAKTFTVDVSSPTENGVFDPASYAK.Y	sp|P05749|RL22A_YEAST	APNTSRKQKIAKTFTVDVSSPTENGVFDPASYAK	3708_no_mod	macromolecule metabolic process	0.435043	4	#894E6D	30775
6823.67	M.APNTSRKQKIAKTFTVDVSSPTENGVFDPASYAKYLIDHIKVEGAVGNLGNAVT(VTEDGTVVTVV)[6.1256].S	sp|P05749|RL22A_YEAST	APNTSRKQKIAKTFTVDVSSPTENGVFDPASYAKYLIDHIKVEGAVGNLGNAVTVTEDGTVVTVV	3709_1	macromolecule metabolic process	0.596375	4	#894E6D	30776
1886.72	A.FYQVTPEEDEEEDEE.	sp|P05749|RL22A_YEAST	FYQVTPEEDEEEDEE	3710_no_mod	macromolecule metabolic process	0.279944	4	#894E6D	30777
1576.59	Y.QVTPEEDEEEDEE.	sp|P05749|RL22A_YEAST	QVTPEEDEEEDEE	3711_no_mod	macromolecule metabolic process	0.155733	4	#894E6D	30778
2732.35	K.TNEYRLAFYQ(V)[-1.7867]TPEEDEEEDEE.	sp|P05749|RL22A_YEAST	TNEYRLAFYQVTPEEDEEEDEE	3712_1	macromolecule metabolic process	0.0827907	4	#894E6D	30779
2734.14	K.TNEYRLAFYQVTPEEDEEEDEE.	sp|P05749|RL22A_YEAST	TNEYRLAFYQVTPEEDEEEDEE	3712_no_mod	macromolecule metabolic process	0.329927	4	#894E6D	30780
5505.77	F.TVDVSSPTENGVFDPASYAKYLIDHIKVEGAVGNLGNAVTVTEDGTVVTVVSTA.K	sp|P05749|RL22A_YEAST	TVDVSSPTENGVFDPASYAKYLIDHIKVEGAVGNLGNAVTVTEDGTVVTVVSTA	3713_no_mod	macromolecule metabolic process	0.39658	4	#894E6D	30781
1903.84	K.DYRPAEETEAQAEPVEA.	sp|P05750|RS3_YEAST	DYRPAEETEAQAEPVEA	3714_no_mod	macromolecule metabolic process	0.337098	4	#894E6D	30782
2858.48	E.(EEPILAPSVK)[-108.9548]DYRPAEETEAQAEPVEA.	sp|P05750|RS3_YEAST	EEPILAPSVKDYRPAEETEAQAEPVEA	3715_1	macromolecule metabolic process	0.299212	4	#894E6D	30783
1436.68	R.ELAEEGYSGVEVR.V	sp|P05750|RS3_YEAST	ELAEEGYSGVEVR	3716_no_mod	macromolecule metabolic process	0.431446	4	#894E6D	30784
2405.23	R.ELAEEGYSGVEVRVTPTKTEVI.I	sp|P05750|RS3_YEAST	ELAEEGYSGVEVRVTPTKTEVI	3717_no_mod	macromolecule metabolic process	0.306548	4	#894E6D	30785
2674.42	R.ELAEEGYSGVEVRVTPTKTEVIIR.A	sp|P05750|RS3_YEAST	ELAEEGYSGVEVRVTPTKTEVIIR	3718_no_mod	macromolecule metabolic process	0.567171	4	#894E6D	30786
2846.5	R.ELAEEGYSGVEVRVTPTKTEVIIRAT.R	sp|P05750|RS3_YEAST	ELAEEGYSGVEVRVTPTKTEVIIRAT	3719_no_mod	macromolecule metabolic process	0.612096	4	#894E6D	30787
6464.08	R.ELAEEGYSGVEVR(VTPTKTEVIIRATRTQDVLGENGRRINELTLLVQKRFKYAPGTIV)[-48.4735].L	sp|P05750|RS3_YEAST	ELAEEGYSGVEVRVTPTKTEVIIRATRTQDVLGENGRRINELTLLVQKRFKYAPGTIV	3720_1	macromolecule metabolic process	0.812478	4	#894E6D	30788
2858.48	E.(EPILAPSVK)[20.0862]DYRPAEETEAQAEPVEA.	sp|P05750|RS3_YEAST	EPILAPSVKDYRPAEETEAQAEPVEA	3721_1	macromolecule metabolic process	0.21822	4	#894E6D	30789
2858.49	P.ILA(PSVK)[246.1931]DYRPAEETEAQAEPVEA.	sp|P05750|RS3_YEAST	ILAPSVKDYRPAEETEAQAEPVEA	3722_1	macromolecule metabolic process	0.268186	4	#894E6D	30790
5781.98	K.IMRDPAKSRTGPKALPDAVTIIEPKEEEPILAPSVKDYRPAEETEAQAEPVEA.	sp|P05750|RS3_YEAST	IMRDPAKSRTGPKALPDAVTIIEPKEEEPILAPSVKDYRPAEETEAQAEPVEA	3723_no_mod	macromolecule metabolic process	0.386726	4	#894E6D	30791
5842.01	K.IMRDPAKSRTGPKALPDAVTIIEPKEEEPILA(PSVKD)[60.0373]YRPAEETEAQAEPVEA.	sp|P05750|RS3_YEAST	IMRDPAKSRTGPKALPDAVTIIEPKEEEPILAPSVKDYRPAEETEAQAEPVEA	3724_1	macromolecule metabolic process	0.546059	4	#894E6D	30792
1307.64	E.LAEEGYSGVEVR.V	sp|P05750|RS3_YEAST	LAEEGYSGVEVR	3725_no_mod	macromolecule metabolic process	0.355662	4	#894E6D	30793
2545.38	E.LAEEGYSGVEVRVTPTKTEVIIR.A	sp|P05750|RS3_YEAST	LAEEGYSGVEVRVTPTKTEVIIR	3726_no_mod	macromolecule metabolic process	0.289005	4	#894E6D	30794
2548.5	E.(L)[3.1217]AEEGYSGVEVRVTPTKTEVIIR.A	sp|P05750|RS3_YEAST	LAEEGYSGVEVRVTPTKTEVIIR	3727_1	macromolecule metabolic process	0.355802	4	#894E6D	30795
6402.02	.(MVALISKKRKLVADGVFYAELNEFFTR)[428.8159]ELAEEGYSGVEVRVTPTKTEVIIRAT.R	sp|P05750|RS3_YEAST	MVALISKKRKLVADGVFYAELNEFFTRELAEEGYSGVEVRVTPTKTEVIIRAT	3728_1	macromolecule metabolic process	0.849842	4	#894E6D	30796
3684.06	T.RTQDVLGENGRRINELTLLVQKRFKYAPGTIV.L	sp|P05750|RS3_YEAST	RTQDVLGENGRRINELTLLVQKRFKYAPGTIV	3729_no_mod	macromolecule metabolic process	0.468526	4	#894E6D	30797
2857.57	M.VALISKKRKLVADGVFYAELNEFFT.R	sp|P05750|RS3_YEAST	VALISKKRKLVADGVFYAELNEFFT	3730_no_mod	macromolecule metabolic process	0.449803	4	#894E6D	30798
3013.68	M.VALISKKRKLVADGVFYAELNEFFTR.E	sp|P05750|RS3_YEAST	VALISKKRKLVADGVFYAELNEFFTR	3731_no_mod	macromolecule metabolic process	0.582999	4	#894E6D	30799
4827.54	M.VALISKKRKLVADGVFYAELNEFFTRELAEEG(YSGVEVRVTPT)[-3.0170].K	sp|P05750|RS3_YEAST	VALISKKRKLVADGVFYAELNEFFTRELAEEGYSGVEVRVTPT	3732_1	macromolecule metabolic process	0.472235	4	#894E6D	30800
1534.75	G.VFYAELNEFFTR.E	sp|P05750|RS3_YEAST	VFYAELNEFFTR	3733_no_mod	macromolecule metabolic process	0.214964	4	#894E6D	30801
6069.17	K.VKIMRDPAKSRTGPKALPDAVTIIEPKEEEPILA(PSVKD)[60.0306]YRPAEETEAQAEPVEA.	sp|P05750|RS3_YEAST	VKIMRDPAKSRTGPKALPDAVTIIEPKEEEPILAPSVKDYRPAEETEAQAEPVEA	3734_1	macromolecule metabolic process	0.604539	4	#894E6D	30802
4009.1	F.(YAELNEFFTREL)[64.0877]AEEGYSGVEVRVTPTKTEVIIR.A	sp|P05750|RS3_YEAST	YAELNEFFTRELAEEGYSGVEVRVTPTKTEVIIR	3735_1	macromolecule metabolic process	0.591231	4	#894E6D	30803
1788.82	D.YRPAEETEAQAEPVEA.	sp|P05750|RS3_YEAST	YRPAEETEAQAEPVEA	3736_no_mod	macromolecule metabolic process	0.363113	4	#894E6D	30804
4894.36	R.LDSEKHIDFAPTSPFGGARPGRVARRNAARKAEASGEAAEEAEDEE.	sp|P05755|RS9B_YEAST	LDSEKHIDFAPTSPFGGARPGRVARRNAARKAEASGEAAEEAEDEE	3737_no_mod	macromolecule metabolic process	0.454077	4	#894E6D	30805
1632.81	V.AVLPPNWKYESATAS.A	sp|P05756|RS13_YEAST	AVLPPNWKYESATAS	3738_no_mod	macromolecule metabolic process	0.279614	4	#894E6D	30806
1632.81	V.AVLPP(NWK)[-283.1943]YESATASALV.N	sp|P05756|RS13_YEAST	AVLPPNWKYESATASALV	3739_1	macromolecule metabolic process	0.291738	4	#894E6D	30807
2030.05	V.AVLPPNWKYESATASALVN.	sp|P05756|RS13_YEAST	AVLPPNWKYESATASALVN	3740_no_mod	macromolecule metabolic process	0.381397	4	#894E6D	30808
1846.9	M.(G)[Acetyl]RMHSAGKGISSSAIPYS.R	sp|P05756|RS13_YEAST	GRMHSAGKGISSSAIPYS	3741_1	macromolecule metabolic process	0.247852	4	#894E6D	30809
1707.84	L.KSNGLAPEIPEDLYY.L	sp|P05756|RS13_YEAST	KSNGLAPEIPEDLYY	3742_no_mod	macromolecule metabolic process	0.0586631	4	#894E6D	30810
1820.92	L.KSNGLAPEIPEDLYYL.I	sp|P05756|RS13_YEAST	KSNGLAPEIPEDLYYL	3743_no_mod	macromolecule metabolic process	0.247191	4	#894E6D	30811
1934	L.KSNGLAPEIPEDLYYLI.K	sp|P05756|RS13_YEAST	KSNGLAPEIPEDLYYLI	3744_no_mod	macromolecule metabolic process	0.323772	4	#894E6D	30812
2063.09	L.(KSNGL)[0.9869]APEIPEDLYYLIK.K	sp|P05756|RS13_YEAST	KSNGLAPEIPEDLYYLIK	3745_1	macromolecule metabolic process	0.401981	4	#894E6D	30813
2062.1	L.KSNGLAPEIPEDLYYLIK.K	sp|P05756|RS13_YEAST	KSNGLAPEIPEDLYYLIK	3745_no_mod	macromolecule metabolic process	0.474571	4	#894E6D	30814
1632.81	L.PPNWKYESATASALV.N	sp|P05756|RS13_YEAST	PPNWKYESATASALV	3746_no_mod	macromolecule metabolic process	0.332025	4	#894E6D	30815
2030.05	L.PPNWKYESAT(ASA)[283.1880]LVN.	sp|P05756|RS13_YEAST	PPNWKYESATASALVN	3747_1	macromolecule metabolic process	0.382207	4	#894E6D	30816
2030.11	L.PPNWKYESATASALV(N)[283.2516].	sp|P05756|RS13_YEAST	PPNWKYESATASALVN	3747_2	macromolecule metabolic process	0.380578	4	#894E6D	30817
2063.09	K.(SNGL)[129.0821]APEIPEDLYYLIK.K	sp|P05756|RS13_YEAST	SNGLAPEIPEDLYYLIK	3748_1	macromolecule metabolic process	0.309397	4	#894E6D	30818
6181.86	I.(VKYARKGLTPSQIGVLLRD)[-34.6469]AHGVTQARVITGNKIMRILKSNGLAPEIPEDLYYLIK.K	sp|P05756|RS13_YEAST	VKYARKGLTPSQIGVLLRDAHGVTQARVITGNKIMRILKSNGLAPEIPEDLYYLIK	3749_1	macromolecule metabolic process	0.842505	4	#894E6D	30819
6876.6	L.EVESSDTIDNVKSKIQDKEGIPPDQQRLIFAGKQLEDGRTLSDYNIQKESTLHLVLRLRGG.G	sp|P05759|RS31_YEAST	EVESSDTIDNVKSKIQDKEGIPPDQQRLIFAGKQLEDGRTLSDYNIQKESTLHLVLRLRGG	3750_no_mod	macromolecule metabolic process	0.490384	4	#894E6D	30820
2999.94	G.GKKRKKKVYTTPKKIKHKHKKVKLA.V	sp|P05759|RS31_YEAST	GKKRKKKVYTTPKKIKHKHKKVKLA	3751_no_mod	macromolecule metabolic process	0.25255	4	#894E6D	30821
3957.37	T.(ITLEV)[-53.7479]ESSDTIDNVKSKIQDKEGIPPDQQRLIFAGK.Q	sp|P05759|RS31_YEAST	ITLEVESSDTIDNVKSKIQDKEGIPPDQQRLIFAGK	3752_1	macromolecule metabolic process	0.503128	4	#894E6D	30822
4114.51	G.(KTITL)[-125.7536]EVESSDTIDNVKSKIQDKEGIPPDQQRLIFAGK.Q	sp|P05759|RS31_YEAST	KTITLEVESSDTIDNVKSKIQDKEGIPPDQQRLIFAGK	3753_1	macromolecule metabolic process	0.652498	4	#894E6D	30823
8012.25	.MQIFVKTLTGKTITLEVESSDTIDNVKSKIQDKEGIPPDQQRLIFAGKQLEDGRTLSDYNIQKESTLHLVL.R	sp|P05759|RS31_YEAST	MQIFVKTLTGKTITLEVESSDTIDNVKSKIQDKEGIPPDQQRLIFAGKQLEDGRTLSDYNIQKESTLHLVL	3754_no_mod	macromolecule metabolic process	0.456814	4	#894E6D	30824
8551.58	.MQIFVKTLTGKTITLEVESSDTIDNVKSKIQDKEGIPPDQQRLIFAGKQLEDGRTLSDYNIQKESTLHLVLRLRGG.G	sp|P05759|RS31_YEAST	MQIFVKTLTGKTITLEVESSDTIDNVKSKIQDKEGIPPDQQRLIFAGKQLEDGRTLSDYNIQKESTLHLVLRLRGG	3755_no_mod	macromolecule metabolic process	1	4	#894E6D	30825
8555.62	.MQIFV(KTLTGKTITLE)[4.0452]VESSDTIDNVKSKIQDKEGIPPDQQRLIFAGKQLEDGRTLSDYNIQKESTLHLVLRLRGG.G	sp|P05759|RS31_YEAST	MQIFVKTLTGKTITLEVESSDTIDNVKSKIQDKEGIPPDQQRLIFAGKQLEDGRTLSDYNIQKESTLHLVLRLRGG	3756_1	macromolecule metabolic process	0.640161	4	#894E6D	30826
8848.82	.(M)[297.2435]QIFVKTLTGKTITLEVESSDTIDNVKSKIQDKEGIPPDQQRLIFAGKQLEDGRTLSDYNIQKESTLHLVLRLRGG.G	sp|P05759|RS31_YEAST	MQIFVKTLTGKTITLEVESSDTIDNVKSKIQDKEGIPPDQQRLIFAGKQLEDGRTLSDYNIQKESTLHLVLRLRGG	3757_1	macromolecule metabolic process	0.659052	4	#894E6D	30827
8864.02	.(MQIFV)[312.4478]KTLTGKTITLEVESSDTIDNVKSKIQDKEGIPPDQQRLIFAGKQLEDGRTLSDYNIQKESTLHLVLRLRGG.G	sp|P05759|RS31_YEAST	MQIFVKTLTGKTITLEVESSDTIDNVKSKIQDKEGIPPDQQRLIFAGKQLEDGRTLSDYNIQKESTLHLVLRLRGG	3758_1	macromolecule metabolic process	0.486019	4	#894E6D	30828
8864.79	.MQIFVKTLTGKTITLEVESSDTIDNVKSKIQDKEGIPPDQQRLIFAGKQLEDGRTLSDYNIQKESTLHLVLRLRGGGKK.R	sp|P05759|RS31_YEAST	MQIFVKTLTGKTITLEVESSDTIDNVKSKIQDKEGIPPDQQRLIFAGKQLEDGRTLSDYNIQKESTLHLVLRLRGGGKK	3759_no_mod	macromolecule metabolic process	0.672749	4	#894E6D	30829
8566.56	M.(QI)[146.0254]FVKTLTGKTITLEVESSDTIDNVKSKIQDKEGIPPDQQRLIFAGKQLEDGRTLSDYNIQKESTLHLVLRLRGG.G	sp|P05759|RS31_YEAST	QIFVKTLTGKTITLEVESSDTIDNVKSKIQDKEGIPPDQQRLIFAGKQLEDGRTLSDYNIQKESTLHLVLRLRGG	3760_1	macromolecule metabolic process	0.543436	4	#894E6D	30830
1650.78	K.QLEDGRTLSDYNIQ.K	sp|P05759|RS31_YEAST	QLEDGRTLSDYNIQ	3761_no_mod	macromolecule metabolic process	0.259538	4	#894E6D	30831
3210.71	K.QLEDGRTLSDYNIQKESTLHLVLRLRGG.G	sp|P05759|RS31_YEAST	QLEDGRTLSDYNIQKESTLHLVLRLRGG	3762_no_mod	macromolecule metabolic process	0.49694	4	#894E6D	30832
5473.66	L.SYYKVDAEGK(VTKLRRECSNPTCGAGVFLANHKDRLYCGKCHSVYKV)[-4.0453]NA.	sp|P05759|RS31_YEAST	SYYKVDAEGKVTKLRRECSNPTCGAGVFLANHKDRLYCGKCHSVYKVNA	3763_1	macromolecule metabolic process	0.441964	4	#894E6D	30833
4114.51	K.(TITL)[2.3425]EVESSDTIDNVKSKIQDKEGIPPDQQRLIFAGK.Q	sp|P05759|RS31_YEAST	TITLEVESSDTIDNVKSKIQDKEGIPPDQQRLIFAGK	3764_1	macromolecule metabolic process	0.648284	4	#894E6D	30834
4112.16	K.TITLEVESSDTIDNVKSKIQDKEGIPPDQQRLIFAGK.Q	sp|P05759|RS31_YEAST	TITLEVESSDTIDNVKSKIQDKEGIPPDQQRLIFAGK	3764_no_mod	macromolecule metabolic process	0.508953	4	#894E6D	30835
7304.86	K.TITLEVESSDTIDNVKSKIQDKEGIPPDQQRLIFAGKQLEDGRTLSDYNIQKESTLHLVLRLRGG.G	sp|P05759|RS31_YEAST	TITLEVESSDTIDNVKSKIQDKEGIPPDQQRLIFAGKQLEDGRTLSDYNIQKESTLHLVLRLRGG	3765_no_mod	macromolecule metabolic process	0.684436	4	#894E6D	30836
2478.31	K.TLTGKTITLEVESSDTIDNVKSK.I	sp|P05759|RS31_YEAST	TLTGKTITLEVESSDTIDNVKSK	3766_no_mod	macromolecule metabolic process	0.508844	4	#894E6D	30837
4612.46	K.TLTGKTITLEVESSDTIDNVKSKIQDKEGIPPDQQRLIFAGK.Q	sp|P05759|RS31_YEAST	TLTGKTITLEVESSDTIDNVKSKIQDKEGIPPDQQRLIFAGK	3767_no_mod	macromolecule metabolic process	0.694641	4	#894E6D	30838
6245.23	K.TLTGKTITLEVESSDTIDNVKSKIQDKEGIPPDQQRLIFAGKQLEDGRTLSDYNIQ.K	sp|P05759|RS31_YEAST	TLTGKTITLEVESSDTIDNVKSKIQDKEGIPPDQQRLIFAGKQLEDGRTLSDYNIQ	3768_no_mod	macromolecule metabolic process	0.645258	4	#894E6D	30839
7805.16	K.TLTGKTITLEVESSDTIDNVKSKIQDKEGIPPDQQRLIFAGKQLEDGRTLSDYNIQKESTLHLVLRLRGG.G	sp|P05759|RS31_YEAST	TLTGKTITLEVESSDTIDNVKSKIQDKEGIPPDQQRLIFAGKQLEDGRTLSDYNIQKESTLHLVLRLRGG	3769_no_mod	macromolecule metabolic process	0.862267	4	#894E6D	30840
7853.43	K.TLTGKTIT(LEVES)[48.2742]SDTIDNVKSKIQDKEGIPPDQQRLIFAGKQLEDGRTLSDYNIQKESTLHLVLRLRGG.G	sp|P05759|RS31_YEAST	TLTGKTITLEVESSDTIDNVKSKIQDKEGIPPDQQRLIFAGKQLEDGRTLSDYNIQKESTLHLVLRLRGG	3770_1	macromolecule metabolic process	0.655251	4	#894E6D	30841
7854.36	K.TLTGKTITLEVES(S)[49.1949]DTIDNVKSKIQDKEGIPPDQQRLIFAGKQLEDGRTLSDYNIQKESTLHLVLRLRGG.G	sp|P05759|RS31_YEAST	TLTGKTITLEVESSDTIDNVKSKIQDKEGIPPDQQRLIFAGKQLEDGRTLSDYNIQKESTLHLVLRLRGG	3770_2	macromolecule metabolic process	0.675974	4	#894E6D	30842
8032.32	F.VKTLTGKTITLEVESSDTIDNVKSKIQDKEGIPPDQQRLIFAGKQLEDGRTLSDYNIQKESTLHLVLRLRGG.G	sp|P05759|RS31_YEAST	VKTLTGKTITLEVESSDTIDNVKSKIQDKEGIPPDQQRLIFAGKQLEDGRTLSDYNIQKESTLHLVLRLRGG	3771_no_mod	macromolecule metabolic process	0.633869	4	#894E6D	30843
3352.5	K.AILENEKDFQSLKDQYEQDHEDATMENL.S	sp|P06101|CDC37_YEAST	AILENEKDFQSLKDQYEQDHEDATMENL	3772_no_mod	macromolecule metabolic process	0.376704	4	#894E6D	30844
5814.57	K.AILENEKDFQSLKDQYEQDHEDATMENLSLNDRDGGGDNHEEVKHTADTVD.	sp|P06101|CDC37_YEAST	AILENEKDFQSLKDQYEQDHEDATMENLSLNDRDGGGDNHEEVKHTADTVD	3773_no_mod	macromolecule metabolic process	0.621286	4	#894E6D	30845
5857.1	F.NSKDPEEMKKVKVFKTLIPEKMQEAIMTKNLDNINKVFEDIPIEEAEKLL.E	sp|P06101|CDC37_YEAST	NSKDPEEMKKVKVFKTLIPEKMQEAIMTKNLDNINKVFEDIPIEEAEKLL	3774_no_mod	macromolecule metabolic process	0.49218	4	#894E6D	30846
3464.61	F.DVQPEDASDDFTTIEEIVEEVLEETKEKVE.	sp|P06103|EIF3B_YEAST	DVQPEDASDDFTTIEEIVEEVLEETKEKVE	3775_no_mod	macromolecule metabolic process	0.47259	4	#894E6D	30847
3349.58	D.VQPEDASDDFTTIEEIVEEVLEETKEKVE.	sp|P06103|EIF3B_YEAST	VQPEDASDDFTTIEEIVEEVLEETKEKVE	3776_no_mod	macromolecule metabolic process	0.419417	4	#894E6D	30848
4612.31	.(M)[Acetyl]STPARRRLMRDFKRMKEDAPPGVSASPLPDNVMVWNAMI.I	sp|P06104|UBC2_YEAST	MSTPARRRLMRDFKRMKEDAPPGVSASPLPDNVMVWNAMI	3777_1	macromolecule metabolic process	0.681561	4	#894E6D	30849
3343.59	K.LVVEDEKYLPYIDVSEFASDEGDEEVKVQ.F	sp|P06105|SC160_YEAST	LVVEDEKYLPYIDVSEFASDEGDEEVKVQ	3778_no_mod	macromolecule metabolic process	0.411981	4	#894E6D	30850
1311.54	K.ADRDESSPYAAM.L	sp|P06367|RS14A_YEAST	ADRDESSPYAAM	4115_no_mod	macromolecule metabolic process	0.28673	4	#894E6D	30851
1694.76	K.ADRDESSPYAAMLAAQ.D	sp|P06367|RS14A_YEAST	ADRDESSPYAAMLAAQ	4116_no_mod	macromolecule metabolic process	0.279476	4	#894E6D	30852
2179.02	K.ADRDESSPYAAMLAAQDVAAK.C	sp|P06367|RS14A_YEAST	ADRDESSPYAAMLAAQDVAAK	4117_no_mod	macromolecule metabolic process	0.375015	4	#894E6D	30853
3214.46	K.ADRDESSPYAAMLAA(QDVAAKCKEV)[305.0678]GIT.A	sp|P06367|RS14A_YEAST	ADRDESSPYAAMLAAQDVAAKCKEVGIT	4118_1	macromolecule metabolic process	0.465926	4	#894E6D	30854
3214.47	K.ADRDESSPYAAMLAAQD(VAAKCKEVGITA)[234.0430].V	sp|P06367|RS14A_YEAST	ADRDESSPYAAMLAAQDVAAKCKEVGITA	4119_1	macromolecule metabolic process	0.36291	4	#894E6D	30855
3214.45	K.ADRDESSPYAAMLAAQ(D)[134.9559]VAAKCKEVGITAV.H	sp|P06367|RS14A_YEAST	ADRDESSPYAAMLAAQDVAAKCKEVGITAV	4120_1	macromolecule metabolic process	0.481542	4	#894E6D	30856
3214.46	K.ADRDESSPYAAMLAAQD(VAAKCKEVGITAVH)[-2.0991].V	sp|P06367|RS14A_YEAST	ADRDESSPYAAMLAAQDVAAKCKEVGITAVH	4121_1	macromolecule metabolic process	0.488209	4	#894E6D	30857
3383.88	K.ADRDESSPYAAMLAA(QDVAAKCKEVGITAVHVK)[-59.8371].I	sp|P06367|RS14A_YEAST	ADRDESSPYAAMLAAQDVAAKCKEVGITAVHVK	4122_1	macromolecule metabolic process	0.11043	4	#894E6D	30858
6534.11	K.ADRDESSPYAAMLAAQDVAA(KCKEVGITAVHVKIRATGGTRT)[487.9380]KTPGPGGQAALRALARSG.L	sp|P06367|RS14A_YEAST	ADRDESSPYAAMLAAQDVAAKCKEVGITAVHVKIRATGGTRTKTPGPGGQAALRALARSG	4123_1	macromolecule metabolic process	0.822161	4	#894E6D	30859
1236.58	Y.(AS)[-0.0023]FNDTFVHVT.D	sp|P06367|RS14A_YEAST	ASFNDTFVHVT	4124_1	macromolecule metabolic process	0.35284	4	#894E6D	30860
1236.58	Y.ASFNDTFVHVT.D	sp|P06367|RS14A_YEAST	ASFNDTFVHVT	4124_no_mod	macromolecule metabolic process	0.458328	4	#894E6D	30861
5508.1	R.ATGGTRTKTPGPGGQAALRALARSGLRIGRIEDVTPVPSDSTRKKGGRRGRRL.	sp|P06367|RS14A_YEAST	ATGGTRTKTPGPGGQAALRALARSGLRIGRIEDVTPVPSDSTRKKGGRRGRRL	4125_no_mod	macromolecule metabolic process	0.426226	4	#894E6D	30862
6198.53	T.AVHVKIRATGGTRTKTPGPGGQAALRALARSGLRIGRIEDVTPVPSDSTRKKGGRRGRR.L	sp|P06367|RS14A_YEAST	AVHVKIRATGGTRTKTPGPGGQAALRALARSGLRIGRIEDVTPVPSDSTRKKGGRRGRR	4126_no_mod	macromolecule metabolic process	0.354478	4	#894E6D	30863
6311.61	T.AVHVKIRATGGTRTKTPGPGGQAALRALARSGLRIGRIEDVTPVPSDSTRKKGGRRGRRL.	sp|P06367|RS14A_YEAST	AVHVKIRATGGTRTKTPGPGGQAALRALARSGLRIGRIEDVTPVPSDSTRKKGGRRGRRL	4127_no_mod	macromolecule metabolic process	0.469946	4	#894E6D	30864
1288.7	T.DLSGKETIARVT.G	sp|P06367|RS14A_YEAST	DLSGKETIARVT	4128_no_mod	macromolecule metabolic process	0.470676	4	#894E6D	30865
3182.57	T.DLSGKETIARVTGGMKVKADRDESSPYAAM.L	sp|P06367|RS14A_YEAST	DLSGKETIARVTGGMKVKADRDESSPYAAM	4129_no_mod	macromolecule metabolic process	0.587714	4	#894E6D	30866
3565.79	T.DLSGKETIARVTGGMKVKADRDESSPYAAMLAAQ.D	sp|P06367|RS14A_YEAST	DLSGKETIARVTGGMKVKADRDESSPYAAMLAAQ	4130_no_mod	macromolecule metabolic process	0.609275	4	#894E6D	30867
4050.05	T.DLSGKETIARVTGGMKVKADRDESSPYAAMLAAQDVAAK.C	sp|P06367|RS14A_YEAST	DLSGKETIARVTGGMKVKADRDESSPYAAMLAAQDVAAK	4131_no_mod	macromolecule metabolic process	0.619299	4	#894E6D	30868
5085.48	T.DLSGKETIARVTGGMKVKADRDESSPYAAMLAAQD(VAAKCKEVGI)[406.1109].T	sp|P06367|RS14A_YEAST	DLSGKETIARVTGGMKVKADRDESSPYAAMLAAQDVAAKCKEVGI	4132_1	macromolecule metabolic process	0.630694	4	#894E6D	30869
5085.48	T.DLSGKETIARVTGGMKVKADRDESSPYAAMLAAQ(DVAAKC)[305.0614]KEVGIT.A	sp|P06367|RS14A_YEAST	DLSGKETIARVTGGMKVKADRDESSPYAAMLAAQDVAAKCKEVGIT	4133_1	macromolecule metabolic process	0.625154	4	#894E6D	30870
5085.48	T.DLSGKETIARVTGGMKVKADRDESSPYAAMLAAQD(VAAKCK)[234.0269]EVGITA.V	sp|P06367|RS14A_YEAST	DLSGKETIARVTGGMKVKADRDESSPYAAMLAAQDVAAKCKEVGITA	4134_1	macromolecule metabolic process	0.629969	4	#894E6D	30871
5085.49	T.DLSGKETIARVTGGMKVKADRDESSPYAAMLAAQD(VAAKCKEVGI)[134.9695]TAV.H	sp|P06367|RS14A_YEAST	DLSGKETIARVTGGMKVKADRDESSPYAAMLAAQDVAAKCKEVGITAV	4135_1	macromolecule metabolic process	0.530432	4	#894E6D	30872
5085.49	T.DLSGKETIARVTGGMKVKADRDESSPYAAMLAAQD(VAAKCKEVGITAVH)[-2.0901].V	sp|P06367|RS14A_YEAST	DLSGKETIARVTGGMKVKADRDESSPYAAMLAAQDVAAKCKEVGITAVH	4136_1	macromolecule metabolic process	0.604834	4	#894E6D	30873
2587.4	R.(DNSQ)[1.1476]VFGVARIYASFNDTFVHVT.D	sp|P06367|RS14A_YEAST	DNSQVFGVARIYASFNDTFVHVT	4137_1	macromolecule metabolic process	0.327728	4	#894E6D	30874
2779.36	T.GGMKVKADRDESSPYAAMLAAQDVAAK.C	sp|P06367|RS14A_YEAST	GGMKVKADRDESSPYAAMLAAQDVAAK	4138_no_mod	macromolecule metabolic process	0.428032	4	#894E6D	30875
3814.8	T.GGMKVKADRDESSPYAAMLAAQD(VAAKCKEVGI)[406.1190].T	sp|P06367|RS14A_YEAST	GGMKVKADRDESSPYAAMLAAQDVAAKCKEVGI	4139_1	macromolecule metabolic process	0.495387	4	#894E6D	30876
3814.8	T.GGMKVKADRDESSPYAAMLAAQDV(AAKCKEVGIT)[305.0714].A	sp|P06367|RS14A_YEAST	GGMKVKADRDESSPYAAMLAAQDVAAKCKEVGIT	4140_1	macromolecule metabolic process	0.488257	4	#894E6D	30877
3814.8	T.GGMKVKADRDESSPYAAMLAAQDV(AAKCKEVGITAVH)[-2.0945].V	sp|P06367|RS14A_YEAST	GGMKVKADRDESSPYAAMLAAQDVAAKCKEVGITAVH	4141_1	macromolecule metabolic process	0.507964	4	#894E6D	30878
1512.72	R.IYASFNDTFVHVT.D	sp|P06367|RS14A_YEAST	IYASFNDTFVHVT	4142_no_mod	macromolecule metabolic process	0.323857	4	#894E6D	30879
2939.51	A.RIYASFNDTFVHVTDLSGKETIARVT.G	sp|P06367|RS14A_YEAST	RIYASFNDTFVHVTDLSGKETIARVT	4143_no_mod	macromolecule metabolic process	0.487195	4	#894E6D	30880
6607.87	A.RIYASFNDTFVHVTDLSGKETIARVT(GGMKVKADRDESSPYAAMLAAQDVAAKCKEVGITAV)[6.5310].H	sp|P06367|RS14A_YEAST	RIYASFNDTFVHVTDLSGKETIARVTGGMKVKADRDESSPYAAMLAAQDVAAKCKEVGITAV	4144_1	macromolecule metabolic process	0.651083	4	#894E6D	30881
6606.89	A.RIYASFNDTFVHVTDLSGKETIARVT(GGMKVKADRDESSPYAAMLAAQDVAAK)[-131.5073]CKEVGITAVH.V	sp|P06367|RS14A_YEAST	RIYASFNDTFVHVTDLSGKETIARVTGGMKVKADRDESSPYAAMLAAQDVAAKCKEVGITAVH	4145_1	macromolecule metabolic process	0.611596	4	#894E6D	30882
1731.85	M.(S)[Acetyl]NVVQARDNSQVFGVA.R	sp|P06367|RS14A_YEAST	SNVVQARDNSQVFGVA	4146_1	macromolecule metabolic process	0.421775	4	#894E6D	30883
1748.96	M.(S)[Acetyl]NVVQARDNSQVFGV(A)[17.1104].R	sp|P06367|RS14A_YEAST	SNVVQARDNSQVFGVA	4147_1	macromolecule metabolic process	0.290683	4	#894E6D	30884
2164.1	M.(S)[Acetyl]NVVQARDNSQVFGVARIY.A	sp|P06367|RS14A_YEAST	SNVVQARDNSQVFGVARIY	4148_1	macromolecule metabolic process	0.445067	4	#894E6D	30885
2238.37	M.(SNV)[116.2744]VQARDNSQVFGVARIY.A	sp|P06367|RS14A_YEAST	SNVVQARDNSQVFGVARIY	4149_1	macromolecule metabolic process	0.275771	4	#894E6D	30886
3382.67	M.(S)[Acetyl]NVVQARDNSQVFGVARIYASFNDTFVHVT.D	sp|P06367|RS14A_YEAST	SNVVQARDNSQVFGVARIYASFNDTFVHVT	4150_1	macromolecule metabolic process	0.353621	4	#894E6D	30887
5635.74	M.(S)[Acetyl]NVVQARDNSQVFGVARIYASFNDTFVHVT(DLSGKETIARVTGGMK)[-75.1491]VKADRD.E	sp|P06367|RS14A_YEAST	SNVVQARDNSQVFGVARIYASFNDTFVHVTDLSGKETIARVTGGMKVKADRD	4151_1	macromolecule metabolic process	0.290351	4	#894E6D	30888
6126.48	M.(S)[Acetyl]NVVQARDNSQVFGV(ARIYASFNDTFVHVTDLSGKETIARVTG)[112.4837]GMKVKADRDESS.P	sp|P06367|RS14A_YEAST	SNVVQARDNSQVFGVARIYASFNDTFVHVTDLSGKETIARVTGGMKVKADRDESS	4152_1	macromolecule metabolic process	0.000348357	4	#894E6D	30889
6490.08	M.(S)[Acetyl]NVVQARDNSQVFGVARIY(ASFNDTFVHVTDLSGKETIARVTGGMKVKADRDESSPY)[215.9644].A	sp|P06367|RS14A_YEAST	SNVVQARDNSQVFGVARIYASFNDTFVHVTDLSGKETIARVTGGMKVKADRDESSPY	4153_1	macromolecule metabolic process	0.821992	4	#894E6D	30890
6491.05	M.(S)[Acetyl]NVVQARDNSQVFGVAR(IYASFNDTFVHVTDLSGKETIARVTGGMKVKADRDESSPYAAML)[-169.2599].A	sp|P06367|RS14A_YEAST	SNVVQARDNSQVFGVARIYASFNDTFVHVTDLSGKETIARVTGGMKVKADRDESSPYAAML	4154_1	macromolecule metabolic process	0.69236	4	#894E6D	30891
6623.83	E.VG(IT)[-57.9972]AVHVKIRATGGTRTKTPGPGGQAALRALARSGLRIGRIEDVTPVPSDSTRKKGGRRGRRL.	sp|P06367|RS14A_YEAST	VGITAVHVKIRATGGTRTKTPGPGGQAALRALARSGLRIGRIEDVTPVPSDSTRKKGGRRGRRL	4155_1	macromolecule metabolic process	0.350899	4	#894E6D	30892
6522.04	M.AELSEQVQNLSINDNNENGYVPPHLRGKPRSARNNSSNYNNNNGGYNGGRGGGSFFSNNR.R	sp|P06634|DED1_YEAST	AELSEQVQNLSINDNNENGYVPPHLRGKPRSARNNSSNYNNNNGGYNGGRGGGSFFSNNR	4156_no_mod	macromolecule metabolic process	0.585775	4	#894E6D	30893
3265.61	M.(S)[Acetyl]KNRSSLQSGPLNSELLEEQKQEIYEAF.S	sp|P06704|CDC31_YEAST	SKNRSSLQSGPLNSELLEEQKQEIYEAF	4157_1	macromolecule metabolic process	0.294376	4	#894E6D	30894
7088.47	V.YVPTVFENYVADVEVDGRRVELALWDTAGQEDYDRLRPLSYPDSNVVLICFSIDLPDSLENV.Q	sp|P06780|RHO1_YEAST	YVPTVFENYVADVEVDGRRVELALWDTAGQEDYDRLRPLSYPDSNVVLICFSIDLPDSLENV	4158_no_mod	macromolecule metabolic process	0.665263	4	#894E6D	30895
6065.68	.(M)[Acetyl]SSNNNTNTAPANANSSHHHHHHHHHHHHHGHGGSNSTLNNPKSSLAD(GAHIG)[-369.2339]NYQIVK.T	sp|P06782|SNF1_YEAST	MSSNNNTNTAPANANSSHHHHHHHHHHHHHGHGGSNSTLNNPKSSLADGAHIGNYQIVK	4159_1	macromolecule metabolic process	0.742404	4	#894E6D	30896
1839.03	P.VLFKNISNGVYTLPKF.L	sp|P06782|SNF1_YEAST	VLFKNISNGVYTLPKF	4160_no_mod	macromolecule metabolic process	0.384319	4	#894E6D	30897
4530.21	D.NNSEDTLNDITKLCMFNGFTLLLAFNFEQAAKYIEYLNL.	sp|P06838|RAD10_YEAST	NNSEDTLNDITKLCMFNGFTLLLAFNFEQAAKYIEYLNL	4166_no_mod	macromolecule metabolic process	0.677071	4	#894E6D	30898
4153.13	A.HLATGDMLRSQIAKGTQLGLEAKKIMDQGGLVSDDIMVN.M	sp|P07170|KAD2_YEAST	HLATGDMLRSQIAKGTQLGLEAKKIMDQGGLVSDDIMVN	4183_no_mod	macromolecule metabolic process	0.594181	4	#894E6D	30899
5813.64	A.HLATGDMLRSQIAKGTQLGLEAKKIMDQGGLVSDDIMV(NMIKDELTNNPACKN)[-228.4069]GFI.L	sp|P07170|KAD2_YEAST	HLATGDMLRSQIAKGTQLGLEAKKIMDQGGLVSDDIMVNMIKDELTNNPACKNGFI	4184_1	macromolecule metabolic process	0.544578	4	#894E6D	30900
6635.5	A.HLATGDMLRSQIAKGTQLGLEAKKIMDQGGLVSDDIMVN(MIKDELTNNPACKNGFILDGF)[161.2444].P	sp|P07170|KAD2_YEAST	HLATGDMLRSQIAKGTQLGLEAKKIMDQGGLVSDDIMVNMIKDELTNNPACKNGFILDGF	4185_1	macromolecule metabolic process	0.582303	4	#894E6D	30901
6635.51	A.HLATGDMLRSQIAKGTQLGLEAKKIMDQGGLVSDDIMV(NMIKDELTNNPACKNGFILDGFP)[64.2077].R	sp|P07170|KAD2_YEAST	HLATGDMLRSQIAKGTQLGLEAKKIMDQGGLVSDDIMVNMIKDELTNNPACKNGFILDGFP	4186_1	macromolecule metabolic process	0.585209	4	#894E6D	30902
1733.83	K.KIMDQGGLVSDDIMVN.M	sp|P07170|KAD2_YEAST	KIMDQGGLVSDDIMVN	4187_no_mod	macromolecule metabolic process	0.384548	4	#894E6D	30903
3363.7	.(MSSSESIRM)[-73.0360]VLIGPPGAGKGTQAPNLQERFHAA.H	sp|P07170|KAD2_YEAST	MSSSESIRMVLIGPPGAGKGTQAPNLQERFHAA	4188_1	macromolecule metabolic process	0.585354	4	#894E6D	30904
4042.25	E.PIVDFYKKTGIWAGVDASQ(PPATVWADILNKLGKD)[229.2348].	sp|P07170|KAD2_YEAST	PIVDFYKKTGIWAGVDASQPPATVWADILNKLGKD	4189_1	macromolecule metabolic process	0.476837	4	#894E6D	30905
3276.67	M.(S)[Acetyl]SSESIRMVLIGPPGAGKGTQAPNLQERFHA.A	sp|P07170|KAD2_YEAST	SSSESIRMVLIGPPGAGKGTQAPNLQERFHA	4190_1	macromolecule metabolic process	0.339772	4	#894E6D	30906
3280.88	M.(S)[Acetyl]SSESIRM(V)[4.2089]LIGPPGAGKGTQAPNLQERFHA.A	sp|P07170|KAD2_YEAST	SSSESIRMVLIGPPGAGKGTQAPNLQERFHA	4191_1	macromolecule metabolic process	0.602406	4	#894E6D	30907
3347.7	M.(S)[Acetyl]SSESIRMVLIGPPGAGKGTQAPNLQERFHAA.H	sp|P07170|KAD2_YEAST	SSSESIRMVLIGPPGAGKGTQAPNLQERFHAA	4192_1	macromolecule metabolic process	0.643029	4	#894E6D	30908
3385.67	M.(S)[Acetyl]SSESIRMVLIGP(PGAGK)[37.9620]GTQAPNLQERFHAA.H	sp|P07170|KAD2_YEAST	SSSESIRMVLIGPPGAGKGTQAPNLQERFHAA	4193_1	macromolecule metabolic process	0.420899	4	#894E6D	30909
5767.01	M.(S)[Acetyl]SSESIRMVLIGPPGAGKGTQAPNLQERFHAAHLATGDMLRSQIAKGTQLGLEAK.K	sp|P07170|KAD2_YEAST	SSSESIRMVLIGPPGAGKGTQAPNLQERFHAAHLATGDMLRSQIAKGTQLGLEAK	4194_1	macromolecule metabolic process	0.623855	4	#894E6D	30910
6552.38	M.(S)[Acetyl]SSESIRMVLIGPPGAGKGTQAPNLQERFHAAHLATGDMLRSQIAKGTQLGL(EAKKIMDQG)[113.0519].G	sp|P07170|KAD2_YEAST	SSSESIRMVLIGPPGAGKGTQAPNLQERFHAAHLATGDMLRSQIAKGTQLGLEAKKIMDQG	4195_1	macromolecule metabolic process	0.218237	4	#894E6D	30911
7482.83	M.(S)[Acetyl]SSESIRMVLIGPPGAGKGTQAPNLQERFHAAHLATGDMLRSQIAKGTQLGLEAKKIMDQGGLVSDDIMVN.M	sp|P07170|KAD2_YEAST	SSSESIRMVLIGPPGAGKGTQAPNLQERFHAAHLATGDMLRSQIAKGTQLGLEAKKIMDQGGLVSDDIMVN	4196_1	macromolecule metabolic process	0.646144	4	#894E6D	30912
7480.91	M.(S)[Acetyl]SSESIRMVLIGPPGAGKGTQAPNLQERFHAAHLATGDMLRSQIAKGTQLGLEAKKIMDQGGLVSDDIM(VNM)[-132.9556].I	sp|P07170|KAD2_YEAST	SSSESIRMVLIGPPGAGKGTQAPNLQERFHAAHLATGDMLRSQIAKGTQLGLEAKKIMDQGGLVSDDIMVNM	4197_1	macromolecule metabolic process	0.607491	4	#894E6D	30913
7480.81	M.(S)[Acetyl]SSESIRMVLIG(PPGAGKGTQ)[-489.2663]APNLQERFHAAHLATGDMLRSQIAKGTQLGLEAKKIMDQGGLVSDDIMVNMIKD.E	sp|P07170|KAD2_YEAST	SSSESIRMVLIGPPGAGKGTQAPNLQERFHAAHLATGDMLRSQIAKGTQLGLEAKKIMDQGGLVSDDIMVNMIKD	4198_1	macromolecule metabolic process	0.563966	4	#894E6D	30914
14965.8	M.(S)[Acetyl]SSESIRMVLIGPPGAGKGTQAPNLQERFHAAHLATGDMLRSQIAKGTQLGLEAKKIMDQGGLVSDDIM(VNMIKDELTNNPACKNGFILDGFPRTIPQAEKLDQMLKEQGTPLEKAIELKV)[6.9736]DDELLVARITGRLIHPA.S	sp|P07170|KAD2_YEAST	SSSESIRMVLIGPPGAGKGTQAPNLQERFHAAHLATGDMLRSQIAKGTQLGLEAKKIMDQGGLVSDDIMVNMIKDELTNNPACKNGFILDGFPRTIPQAEKLDQMLKEQGTPLEKAIELKVDDELLVARITGRLIHPA	4199_1	macromolecule metabolic process	0.40532	4	#894E6D	30915
4042.12	Q.TEPIVDFYKKTGIWAGVDASQPPATVWADIL(NKLGKD)[-0.9858].	sp|P07170|KAD2_YEAST	TEPIVDFYKKTGIWAGVDASQPPATVWADILNKLGKD	4200_1	macromolecule metabolic process	0.526933	4	#894E6D	30916
4043.1	Q.TEPIVDFYKKTGIWAGVDASQPPATVWADILNKLGKD.	sp|P07170|KAD2_YEAST	TEPIVDFYKKTGIWAGVDASQPPATVWADILNKLGKD	4200_no_mod	macromolecule metabolic process	0.464559	4	#894E6D	30917
6970.9	M.SSSQVVRDSAKKLVNLLEKYPKDRIHHLVSFRDVQ(IARFR)[-481.2414]RVAGLPNVDDKGKSIKEKKPSLDEI.K	sp|P07253|CBP6_YEAST	SSSQVVRDSAKKLVNLLEKYPKDRIHHLVSFRDVQIARFRRVAGLPNVDDKGKSIKEKKPSLDEI	4259_1	macromolecule metabolic process	0.452535	4	#894E6D	30918
4172.08	T.AFQNTPLSLPTRGTLESLENLVVADLESFANNHFLNSN.A	sp|P07256|QCR1_YEAST	AFQNTPLSLPTRGTLESLENLVVADLESFANNHFLNSN	4261_no_mod	macromolecule metabolic process	0.272206	4	#894E6D	30919
6362.25	T.AFQNTPLSLPTRGTLESLENLVVADLESFANNHFLNSNAVVVGTGNIKHEDLVNSIESK.N	sp|P07256|QCR1_YEAST	AFQNTPLSLPTRGTLESLENLVVADLESFANNHFLNSNAVVVGTGNIKHEDLVNSIESK	4262_no_mod	macromolecule metabolic process	0.550167	4	#894E6D	30920
1398.77	L.ATAVATPKAEVTQL.S	sp|P07256|QCR1_YEAST	ATAVATPKAEVTQL	4263_no_mod	macromolecule metabolic process	0.323857	4	#894E6D	30921
2039.13	L.ATAVATPKAEVTQLSNGIVVA.T	sp|P07256|QCR1_YEAST	ATAVATPKAEVTQLSNGIVVA	4264_no_mod	macromolecule metabolic process	0.274653	4	#894E6D	30922
2137.26	L.ATAVATPKAEVTQLSNGIV(VAT)[-2.9136].E	sp|P07256|QCR1_YEAST	ATAVATPKAEVTQLSNGIVVAT	4265_1	macromolecule metabolic process	0.317068	4	#894E6D	30923
2140.17	L.ATAVATPKAEVTQLSNGIVVAT.E	sp|P07256|QCR1_YEAST	ATAVATPKAEVTQLSNGIVVAT	4265_no_mod	macromolecule metabolic process	0.29933	4	#894E6D	30924
3085.59	L.ATAVATPKAEVTQLS(N)[1.0018]GIVVATEHNPSAHTA.S	sp|P07256|QCR1_YEAST	ATAVATPKAEVTQLSNGIVVATEHNPSAHTA	4266_1	macromolecule metabolic process	0.460578	4	#894E6D	30925
3084.58	L.ATAVATPKAEVTQLSNGIVVATEHNPSAHTA.S	sp|P07256|QCR1_YEAST	ATAVATPKAEVTQLSNGIVVATEHNPSAHTA	4266_no_mod	macromolecule metabolic process	0.520785	4	#894E6D	30926
9185.64	L.ATAVATPKAEVTQLSNGIVVATEHNPSAHTASVGVVFGSGAANENPYNNGVSNLWKNIFLSKENSAVAAKEGLALSSNISRDFQSYIVS.S	sp|P07256|QCR1_YEAST	ATAVATPKAEVTQLSNGIVVATEHNPSAHTASVGVVFGSGAANENPYNNGVSNLWKNIFLSKENSAVAAKEGLALSSNISRDFQSYIVS	4267_no_mod	macromolecule metabolic process	0.552548	4	#894E6D	30927
1719.85	L.AVEGEPVNSPNYFVAK.L	sp|P07256|QCR1_YEAST	AVEGEPVNSPNYFVAK	4268_no_mod	macromolecule metabolic process	0.2234	4	#894E6D	30928
3896.05	T.DTEVERAKSLLKLQLGQLYESGNPVNDANLLGAEVL.I	sp|P07256|QCR1_YEAST	DTEVERAKSLLKLQLGQLYESGNPVNDANLLGAEVL	4269_no_mod	macromolecule metabolic process	0.224369	4	#894E6D	30929
4137.23	T.DTEVERAKSLLKLQLGQLYESGNPVNDANLLGAEVLIK.G	sp|P07256|QCR1_YEAST	DTEVERAKSLLKLQLGQLYESGNPVNDANLLGAEVLIK	4270_no_mod	macromolecule metabolic process	0.340323	4	#894E6D	30930
1832.93	S.LAVEGEPVNSPNYFVAK.L	sp|P07256|QCR1_YEAST	LAVEGEPVNSPNYFVAK	4271_no_mod	macromolecule metabolic process	0.283585	4	#894E6D	30931
3788.89	S.NFEATKKSVLKQVQDFEENDHPNRVLEHLHST.A	sp|P07256|QCR1_YEAST	NFEATKKSVLKQVQDFEENDHPNRVLEHLHST	4272_no_mod	macromolecule metabolic process	0.553439	4	#894E6D	30932
5045.69	Q.SFIQQKANL(LSSS)[-146.9420]NFEATKKSVLKQVQDFEENDHPNRVLEHLHST.A	sp|P07256|QCR1_YEAST	SFIQQKANLLSSSNFEATKKSVLKQVQDFEENDHPNRVLEHLHST	4273_1	macromolecule metabolic process	0.61687	4	#894E6D	30933
1620.8	S.SLPGSTDKSLDFLNQ.S	sp|P07256|QCR1_YEAST	SLPGSTDKSLDFLNQ	4274_no_mod	macromolecule metabolic process	0.348445	4	#894E6D	30934
2763.44	S.SLPGSTDKSLDFLNQSFIQQKANLL.S	sp|P07256|QCR1_YEAST	SLPGSTDKSLDFLNQSFIQQKANLL	4275_no_mod	macromolecule metabolic process	0.391337	4	#894E6D	30935
3025.54	S.SLPGSTDKSLDFLNQS(F)[1.0044]IQQKANLLSSS.N	sp|P07256|QCR1_YEAST	SLPGSTDKSLDFLNQSFIQQKANLLSSS	4276_1	macromolecule metabolic process	0.256545	4	#894E6D	30936
3024.54	S.SLPGSTDKSLDFLNQSFIQQKANLLSSS.N	sp|P07256|QCR1_YEAST	SLPGSTDKSLDFLNQSFIQQKANLLSSS	4276_no_mod	macromolecule metabolic process	0.407989	4	#894E6D	30937
4709.37	A.SVGVVFGSGAANENPYNNGVSNLWKNIFLSKENSAVAAKEGLALSS.N	sp|P07256|QCR1_YEAST	SVGVVFGSGAANENPYNNGVSNLWKNIFLSKENSAVAAKEGLALSS	4277_no_mod	macromolecule metabolic process	0.348936	4	#894E6D	30938
4337.35	S.VTDTEVERAKSLLKLQLGQLYESGNPVNDANLLGAEVLIK.G	sp|P07256|QCR1_YEAST	VTDTEVERAKSLLKLQLGQLYESGNPVNDANLLGAEVLIK	4278_no_mod	macromolecule metabolic process	0.425578	4	#894E6D	30939
5197.64	S.VTDTEVERAKSLLKLQLGQLYESGNPVNDANLLGAEV(LIKGSKLSLGEA)[17.8373].F	sp|P07256|QCR1_YEAST	VTDTEVERAKSLLKLQLGQLYESGNPVNDANLLGAEVLIKGSKLSLGEA	4279_1	macromolecule metabolic process	0.519814	4	#894E6D	30940
2368.25	S.ALSELSGLISSAKLDKFTDGGLF.T	sp|P07257|QCR2_YEAST	ALSELSGLISSAKLDKFTDGGLF	4280_no_mod	macromolecule metabolic process	0.168836	4	#894E6D	30941
2469.3	S.ALSELSGLISSAKLDKFTDGGLFT.L	sp|P07257|QCR2_YEAST	ALSELSGLISSAKLDKFTDGGLFT	4281_no_mod	macromolecule metabolic process	0.515336	4	#894E6D	30942
2582.38	S.ALSELSGLISSAKLDKFTDGGLFTL.F	sp|P07257|QCR2_YEAST	ALSELSGLISSAKLDKFTDGGLFTL	4282_no_mod	macromolecule metabolic process	0.509353	4	#894E6D	30943
3118.61	L.ANYLTSALSELSGLISSAKLDKFTDGGLFT.L	sp|P07257|QCR2_YEAST	ANYLTSALSELSGLISSAKLDKFTDGGLFT	4283_no_mod	macromolecule metabolic process	0.248692	4	#894E6D	30944
1557.77	K.ATFLKDDLPYYVN.A	sp|P07257|QCR2_YEAST	ATFLKDDLPYYVN	4284_no_mod	macromolecule metabolic process	0.391093	4	#894E6D	30945
2790.39	K.ENLEVSGENVVEADLKRFVDESLLS.T	sp|P07257|QCR2_YEAST	ENLEVSGENVVEADLKRFVDESLLS	4285_no_mod	macromolecule metabolic process	0.248739	4	#894E6D	30946
3872.04	K.ENLEVSGENVVEADLKRFVDESLLSTLPAGKSLVSK.S	sp|P07257|QCR2_YEAST	ENLEVSGENVVEADLKRFVDESLLSTLPAGKSLVSK	4286_no_mod	macromolecule metabolic process	0.488735	4	#894E6D	30947
1385.69	T.FLKDDLPYYVN.A	sp|P07257|QCR2_YEAST	FLKDDLPYYVN	4287_no_mod	macromolecule metabolic process	0.55837	4	#894E6D	30948
3683.97	T.FRKGLGNPLLYDGVERVSLQDIKDFADKVYTK.E	sp|P07257|QCR2_YEAST	FRKGLGNPLLYDGVERVSLQDIKDFADKVYTK	4288_no_mod	macromolecule metabolic process	0.517576	4	#894E6D	30949
1308.63	L.FVRDQDSAVVSS.N	sp|P07257|QCR2_YEAST	FVRDQDSAVVSS	4289_no_mod	macromolecule metabolic process	0.282852	4	#894E6D	30950
8927.73	L.FVRDQDSAVVSSNIKKIVADLKKGKDLSPAINYTKLKNAVQNESVSSPIELNFDAVKDFKLGKFNYVAVGDVSNLPYLDEL.	sp|P07257|QCR2_YEAST	FVRDQDSAVVSSNIKKIVADLKKGKDLSPAINYTKLKNAVQNESVSSPIELNFDAVKDFKLGKFNYVAVGDVSNLPYLDEL	4290_no_mod	macromolecule metabolic process	0.640983	4	#894E6D	30951
7637.11	S.NIKKIVADLKKGKDLSPAINYTKLKNAVQNESVSSPIELNFDAVKDFKLGKFNYVAVGDVSNLPYLDEL.	sp|P07257|QCR2_YEAST	NIKKIVADLKKGKDLSPAINYTKLKNAVQNESVSSPIELNFDAVKDFKLGKFNYVAVGDVSNLPYLDEL	4291_no_mod	macromolecule metabolic process	0.516002	4	#894E6D	30952
1879.92	F.NYVAVGDVSNLPYLDEL.	sp|P07257|QCR2_YEAST	NYVAVGDVSNLPYLDEL	4292_no_mod	macromolecule metabolic process	0.176067	4	#894E6D	30953
2398.26	L.SELSGLISSAKLDKFTDGGLFTL.F	sp|P07257|QCR2_YEAST	SELSGLISSAKLDKFTDGGLFTL	4293_no_mod	macromolecule metabolic process	0.139408	4	#894E6D	30954
8780.66	F.VRDQDSAVVSSNIKKIVADLKKGKDLSPAINYTKLKNAVQNESVSSPIELNFDAVKDFKLGKFNYVAVGDVSNLPYLDEL.	sp|P07257|QCR2_YEAST	VRDQDSAVVSSNIKKIVADLKKGKDLSPAINYTKLKNAVQNESVSSPIELNFDAVKDFKLGKFNYVAVGDVSNLPYLDEL	4294_no_mod	macromolecule metabolic process	0.615912	4	#894E6D	30955
2933.53	N.YLTSALSELSGLISSAKLDKFTDGGLFT.L	sp|P07257|QCR2_YEAST	YLTSALSELSGLISSAKLDKFTDGGLFT	4295_no_mod	macromolecule metabolic process	0.446066	4	#894E6D	30956
3046.61	N.YLTSALSELSGLISSAKLDKFTDGGLFTL.F	sp|P07257|QCR2_YEAST	YLTSALSELSGLISSAKLDKFTDGGLFTL	4296_no_mod	macromolecule metabolic process	0.380878	4	#894E6D	30957
3843.86	Q.NIPEPHELPLKSDYHVFRNDVRPEWEDEANAK.G	sp|P07260|IF4E_YEAST	NIPEPHELPLKSDYHVFRNDVRPEWEDEANAK	4310_no_mod	macromolecule metabolic process	0.464031	4	#894E6D	30958
6257.13	Q.NIPEPHELPLKSDYHVFRNDVRPEWEDEANAKGGKWSFQLRGKGADIDELWLR.T	sp|P07260|IF4E_YEAST	NIPEPHELPLKSDYHVFRNDVRPEWEDEANAKGGKWSFQLRGKGADIDELWLR	4311_no_mod	macromolecule metabolic process	0.525894	4	#894E6D	30959
6225.89	M.(S)[Acetyl]VEEVSKKFEENVSV(DDTTATPKTVLSDSAHFDVKHPLNTKWTLWYTKPAVDKSE)[-49.2320].S	sp|P07260|IF4E_YEAST	SVEEVSKKFEENVSVDDTTATPKTVLSDSAHFDVKHPLNTKWTLWYTKPAVDKSE	4312_1	macromolecule metabolic process	0.742534	4	#894E6D	30960
7281.46	L.STLANTAVTESFRSPQQFQHSPDFVVGGS(SSSTT)[124.0791]ENNSKKVNEDSPSSSSKLAERPRLPNNDSTTSM.P	sp|P07261|GCR1_YEAST	STLANTAVTESFRSPQQFQHSPDFVVGGSSSSTTENNSKKVNEDSPSSSSKLAERPRLPNNDSTTSM	4313_1	macromolecule metabolic process	0.781713	4	#894E6D	30961
2985.65	A.DIVPIVQEKLSQIHEDGLNEVTRLIK.G	sp|P07263|SYH_YEAST	DIVPIVQEKLSQIHEDGLNEVTRLIK	4315_no_mod	macromolecule metabolic process	0.438476	4	#894E6D	30962
3155.76	A.DIVPIVQEKLSQIHEDGLNEVTRLIKGL.	sp|P07263|SYH_YEAST	DIVPIVQEKLSQIHEDGLNEVTRLIKGL	4316_no_mod	macromolecule metabolic process	0.526703	4	#894E6D	30963
1791.83	K.RLGQEFADDDGELVSAA.D	sp|P07263|SYH_YEAST	RLGQEFADDDGELVSAA	4317_no_mod	macromolecule metabolic process	0.318182	4	#894E6D	30964
4759.47	K.RLGQEFADDDGELVSAADIVPIVQEKLSQIHEDGLNEVTRLIK.G	sp|P07263|SYH_YEAST	RLGQEFADDDGELVSAADIVPIVQEKLSQIHEDGLNEVTRLIK	4318_no_mod	macromolecule metabolic process	0.491402	4	#894E6D	30965
3014.62	L.AIVGDAFLRKYYSIYDLGNNAVGLAKAI.	sp|P07267|CARP_YEAST	AIVGDAFLRKYYSIYDLGNNAVGLAKAI	4321_no_mod	macromolecule metabolic process	0.437437	4	#894E6D	30966
4019.34	M.(DFPEPVGPL)[53.2498]AIVGDAFLRKYYSIYDLGNNAVGLAKAI.	sp|P07267|CARP_YEAST	DFPEPVGPLAIVGDAFLRKYYSIYDLGNNAVGLAKAI	4322_1	macromolecule metabolic process	0.482532	4	#894E6D	30967
1254.7	Y.(DL)[0.0056]GNNAVGLAKAI.	sp|P07267|CARP_YEAST	DLGNNAVGLAKAI	4323_1	macromolecule metabolic process	0.231991	4	#894E6D	30968
1254.69	Y.DLGNNAVGLAKAI.	sp|P07267|CARP_YEAST	DLGNNAVGLAKAI	4323_no_mod	macromolecule metabolic process	0.292972	4	#894E6D	30969
1497.72	E.GGHDVPLTNYLNAQ.Y	sp|P07267|CARP_YEAST	GGHDVPLTNYLNAQ	4324_no_mod	macromolecule metabolic process	0.419285	4	#894E6D	30970
1467.76	F.GKFDGILGLGYDTI.S	sp|P07267|CARP_YEAST	GKFDGILGLGYDTI	4325_no_mod	macromolecule metabolic process	0.388824	4	#894E6D	30971
6594.16	F.GKFDGILGLGYDTI(SVDKVVPPFYNAIQQDLLDEKRFAFYLGDTSKDTENGGEATFGGIDE)[-51.0827].S	sp|P07267|CARP_YEAST	GKFDGILGLGYDTISVDKVVPPFYNAIQQDLLDEKRFAFYLGDTSKDTENGGEATFGGIDE	4326_1	macromolecule metabolic process	0.76948	4	#894E6D	30972
13222.3	F.GKFDGILGLGYDTI(SVDKVVPPFYNAIQQDLLDEKRFAFYLGDTSKDTENGGEATFGGIDESKFKGDITWLPVRRKAYWEVKFEGIGLGDEYAELESHGAAIDTGTSLITLPSGLAEMINAEIGAK)[-453.5641].K	sp|P07267|CARP_YEAST	GKFDGILGLGYDTISVDKVVPPFYNAIQQDLLDEKRFAFYLGDTSKDTENGGEATFGGIDESKFKGDITWLPVRRKAYWEVKFEGIGLGDEYAELESHGAAIDTGTSLITLPSGLAEMINAEIGAK	4327_1	macromolecule metabolic process	0.580932	4	#894E6D	30973
1704.86	L.SIGDLTIPKQDFAEAT.S	sp|P07267|CARP_YEAST	SIGDLTIPKQDFAEAT	4328_no_mod	macromolecule metabolic process	0.287149	4	#894E6D	30974
1447.77	I.SVDKVVPPFYNAI.Q	sp|P07267|CARP_YEAST	SVDKVVPPFYNAI	4329_no_mod	macromolecule metabolic process	0.401557	4	#894E6D	30975
6270.91	F.(TIGPYDYTLEVSGSCISAITPMDFPEPVGPLAIVGDAFLRKYYSIYDL)[5.7437]GNNAVGLAKAI.	sp|P07267|CARP_YEAST	TIGPYDYTLEVSGSCISAITPMDFPEPVGPLAIVGDAFLRKYYSIYDLGNNAVGLAKAI	4330_1	macromolecule metabolic process	0.669509	4	#894E6D	30976
6514.35	M.VSSLPKESQAELQLFQNEINAANPSDFLQFSANYFNKRLEQQRAFLKAREPEFKAK.N	sp|P07278|KAPR_YEAST	VSSLPKESQAELQLFQNEINAANPSDFLQFSANYFNKRLEQQRAFLKAREPEFKAK	4351_no_mod	macromolecule metabolic process	0.554559	4	#894E6D	30977
3325.7	R.DVAAQDFINAYASFLQRQGKLEVPGYVDIV.K	sp|P07280|RS19A_YEAST	DVAAQDFINAYASFLQRQGKLEVPGYVDIV	4352_no_mod	macromolecule metabolic process	0.32646	4	#894E6D	30978
3641.87	R.DVAAQDFINAYASFLQRQGKLEVPGYVDIVKTS.S	sp|P07280|RS19A_YEAST	DVAAQDFINAYASFLQRQGKLEVPGYVDIVKTS	4353_no_mod	macromolecule metabolic process	0.526646	4	#894E6D	30979
5634.75	R.DVAAQDFINAYASFLQRQGKLEVPGYVDIVKTSSGNEMPPQDAEGWFYKR.A	sp|P07280|RS19A_YEAST	DVAAQDFINAYASFLQRQGKLEVPGYVDIVKTSSGNEMPPQDAEGWFYKR	4354_no_mod	macromolecule metabolic process	0.504877	4	#894E6D	30980
3382.69	V.(EI)[1.0017]SPKGGRRISENGQRDLDRIAAQTLEEDE.	sp|P07280|RS19A_YEAST	EISPKGGRRISENGQRDLDRIAAQTLEEDE	4355_1	macromolecule metabolic process	0.426836	4	#894E6D	30981
3381.69	V.EISPKGGRRISENGQRDLDRIAAQTLEEDE.	sp|P07280|RS19A_YEAST	EISPKGGRRISENGQRDLDRIAAQTLEEDE	4355_no_mod	macromolecule metabolic process	0.54048	4	#894E6D	30982
1657.84	M.PGVSVRDVAAQDFINA.Y	sp|P07280|RS19A_YEAST	PGVSVRDVAAQDFINA	4356_no_mod	macromolecule metabolic process	0.176735	4	#894E6D	30983
1822	M.PGVSVRDVAAQDFINA(Y)[1.0922].A	sp|P07280|RS19A_YEAST	PGVSVRDVAAQDFINAY	4357_1	macromolecule metabolic process	0.374232	4	#894E6D	30984
1820.91	M.PGVSVRDVAAQDFINAY.A	sp|P07280|RS19A_YEAST	PGVSVRDVAAQDFINAY	4357_no_mod	macromolecule metabolic process	0.203812	4	#894E6D	30985
1977.94	M.PGVSVRDVAAQDFINAYA(S)[-1.0393].F	sp|P07280|RS19A_YEAST	PGVSVRDVAAQDFINAYAS	4358_1	macromolecule metabolic process	0.156647	4	#894E6D	30986
1978.97	M.PGVSVRDVAAQDFINAYAS.F	sp|P07280|RS19A_YEAST	PGVSVRDVAAQDFINAYAS	4358_no_mod	macromolecule metabolic process	0.259003	4	#894E6D	30987
1820.95	M.PGVSVRDVAAQDF(INAYA)[-418.1820]SFL.Q	sp|P07280|RS19A_YEAST	PGVSVRDVAAQDFINAYASFL	4359_1	macromolecule metabolic process	0.343151	4	#894E6D	30988
3313.89	M.PGVSVRDVAAQDFIN(AYASFLQRQGKLEVPG)[-17.8431].Y	sp|P07280|RS19A_YEAST	PGVSVRDVAAQDFINAYASFLQRQGKLEVPG	4360_1	macromolecule metabolic process	0.374342	4	#894E6D	30989
1631.83	M.AGVSVRDVAAQDFINA.Y	sp|P07281|RS19B_YEAST	AGVSVRDVAAQDFINA	4361_no_mod	macromolecule metabolic process	0.200513	4	#894E6D	30990
1794.89	M.AGVSVRDVAAQDFINAY.A	sp|P07281|RS19B_YEAST	AGVSVRDVAAQDFINAY	4362_no_mod	macromolecule metabolic process	0.314112	4	#894E6D	30991
1952.96	M.AGVSVRDVAAQDFINAYAS.F	sp|P07281|RS19B_YEAST	AGVSVRDVAAQDFINAYAS	4363_no_mod	macromolecule metabolic process	0.239294	4	#894E6D	30992
3591.59	M.AGVSVRDVAAQDFINA(YASFLQR)[342.8997]QGKLEVP.G	sp|P07281|RS19B_YEAST	AGVSVRDVAAQDFINAYASFLQRQGKLEVP	4364_1	macromolecule metabolic process	0.51953	4	#894E6D	30993
3591.59	M.AGVSVRDVAAQDFINA(YASFLQR)[-91.2795]QGKLEVPGYVD.I	sp|P07281|RS19B_YEAST	AGVSVRDVAAQDFINAYASFLQRQGKLEVPGYVD	4365_1	macromolecule metabolic process	0.612106	4	#894E6D	30994
3911.13	M.AGVSVRDVAAQDFINAYAS(FLQRQGKLEVPGYVDI)[115.1717].V	sp|P07281|RS19B_YEAST	AGVSVRDVAAQDFINAYASFLQRQGKLEVPGYVDI	4366_1	macromolecule metabolic process	0.23492	4	#894E6D	30995
5303.77	L.ENYQTEDGLVVPEVLRKYIPGEPEFLPFVNELPKNSTSSKDKKKKN.	sp|P07284|SYSC_YEAST	ENYQTEDGLVVPEVLRKYIPGEPEFLPFVNELPKNSTSSKDKKKKN	4367_no_mod	macromolecule metabolic process	0.49473	4	#894E6D	30996
3726.9	.MLDINQFIEDKGGNPELIRQSQKARNASVEIVD.E	sp|P07284|SYSC_YEAST	MLDINQFIEDKGGNPELIRQSQKARNASVEIVD	4368_no_mod	macromolecule metabolic process	0.521342	4	#894E6D	30997
4948.63	I.PLQAPVMMNKELMSKTAQLSEFDEELYKVIDGEDEKYLI(A)[333.3545].T	sp|P07284|SYSC_YEAST	PLQAPVMMNKELMSKTAQLSEFDEELYKVIDGEDEKYLIA	4369_1	macromolecule metabolic process	0.401951	4	#894E6D	30998
4948.59	I.PLQAPVMMNKELMSKTAQLSEFDEELYKVIDGEDEKYLI(AT)[16.1935]SE.Q	sp|P07284|SYSC_YEAST	PLQAPVMMNKELMSKTAQLSEFDEELYKVIDGEDEKYLIATSE	4370_1	macromolecule metabolic process	0.410647	4	#894E6D	30999
5110.45	M.(S)[Acetyl]NIVGIEYNRVTNTTSTDFPGFSKDAENEWNVEKFKKDFEVNIS.S	sp|P07703|RPAC1_YEAST	SNIVGIEYNRVTNTTSTDFPGFSKDAENEWNVEKFKKDFEVNIS	4378_1	macromolecule metabolic process	0.665762	4	#894E6D	31000
1822.97	L.TSFAYPVIGSDEKLIIA.T	sp|P07806|SYV_YEAST	TSFAYPVIGSDEKLIIA	4379_no_mod	macromolecule metabolic process	0.368041	4	#894E6D	31001
3184.98	A.SKIN(YVSNPV)[-266.8285]NSSSSSLESISTSLGLTRTTIIP.	sp|P07834|CDC4_YEAST	SKINYVSNPVNSSSSSLESISTSLGLTRTTIIP	4381_1	macromolecule metabolic process	0.29226	4	#894E6D	31002
5799.11	T.ALNPKIGYDAASKVAKNAHKKGITLKESALELGVLTEKEFDEWVVPEHMLGPK.	sp|P08417|FUMH_YEAST	ALNPKIGYDAASKVAKNAHKKGITLKESALELGVLTEKEFDEWVVPEHMLGPK	4390_no_mod	macromolecule metabolic process	0.657907	4	#894E6D	31003
2549.41	A.ASLQIQNELIPELTNLKNALEAK.S	sp|P08417|FUMH_YEAST	ASLQIQNELIPELTNLKNALEAK	4391_no_mod	macromolecule metabolic process	0.417315	4	#894E6D	31004
7743.92	A.NEPRIHELLT(KSLMLVTALNPKI)[-30.2773]GYDAASKVAKNAHKKGITLKESALELGVLTEKEFDEWVVPEHMLGPK.	sp|P08417|FUMH_YEAST	NEPRIHELLTKSLMLVTALNPKIGYDAASKVAKNAHKKGITLKESALELGVLTEKEFDEWVVPEHMLGPK	4392_1	macromolecule metabolic process	0.786958	4	#894E6D	31005
5560.75	M.(N)[0.9847]SSFRTETDAFGEIHVPADKYWGAQTQRSFQNFKIGGARERMPLPLVHA.F	sp|P08417|FUMH_YEAST	NSSFRTETDAFGEIHVPADKYWGAQTQRSFQNFKIGGARERMPLPLVHA	4393_1	macromolecule metabolic process	0.58542	4	#894E6D	31006
5559.76	M.NSSFRTETDAFGEIHVPADKYWGAQTQRSFQNFKIGGARERMPLPLVHA.F	sp|P08417|FUMH_YEAST	NSSFRTETDAFGEIHVPADKYWGAQTQRSFQNFKIGGARERMPLPLVHA	4393_no_mod	macromolecule metabolic process	0.733738	4	#894E6D	31007
5707.82	M.(N)[0.9867]SSFRTETDAFGEIHVPADKYWGAQTQRSFQNFKIGGARERMPLPLVHAF.G	sp|P08417|FUMH_YEAST	NSSFRTETDAFGEIHVPADKYWGAQTQRSFQNFKIGGARERMPLPLVHAF	4394_1	macromolecule metabolic process	0.600179	4	#894E6D	31008
5706.83	M.NSSFRTETDAFGEIHVPADKYWGAQTQRSFQNFKIGGARERMPLPLVHAF.G	sp|P08417|FUMH_YEAST	NSSFRTETDAFGEIHVPADKYWGAQTQRSFQNFKIGGARERMPLPLVHAF	4394_no_mod	macromolecule metabolic process	0.602133	4	#894E6D	31009
2264.18	L.SFLAQGGTAVGTGLNTKPGFDVK.I	sp|P08417|FUMH_YEAST	SFLAQGGTAVGTGLNTKPGFDVK	4395_no_mod	macromolecule metabolic process	0.228641	4	#894E6D	31010
5663.89	S.ALEKGTGKSNKITITNDKGRLSKDDIDRMVSEAEKYRADDEREAERVQAK.N	sp|P09435|HSP73_YEAST	ALEKGTGKSNKITITNDKGRLSKDDIDRMVSEAEKYRADDEREAERVQAK	4410_no_mod	macromolecule metabolic process	0.554737	4	#894E6D	31011
1245.66	R.IINEPTAAAIAY.G	sp|P09435|HSP73_YEAST	IINEPTAAAIAY	4411_no_mod	macromolecule metabolic process	0.227742	4	#894E6D	31012
2140.16	A.ILTGDQSTKTQDLLLLDVAP.L	sp|P09435|HSP73_YEAST	ILTGDQSTKTQDLLLLDVAP	4412_no_mod	macromolecule metabolic process	0.382736	4	#894E6D	31013
1309.74	M.NVLRIINEPTAA.A	sp|P09435|HSP73_YEAST	NVLRIINEPTAA	4413_no_mod	macromolecule metabolic process	0.230601	4	#894E6D	31014
1727.96	M.NVLRIINEPTAAAIAY.G	sp|P09435|HSP73_YEAST	NVLRIINEPTAAAIAY	4414_no_mod	macromolecule metabolic process	0.29213	4	#894E6D	31015
1898.06	M.NVLRIINEPTAAAIAYGL.D	sp|P09435|HSP73_YEAST	NVLRIINEPTAAAIAYGL	4415_no_mod	macromolecule metabolic process	0.26104	4	#894E6D	31016
1401.76	L.RIINEPTAAAIAY.G	sp|P09435|HSP73_YEAST	RIINEPTAAAIAY	4416_no_mod	macromolecule metabolic process	0.435024	4	#894E6D	31017
1571.87	L.RIINEPTAAAIAYGL.D	sp|P09435|HSP73_YEAST	RIINEPTAAAIAYGL	4417_no_mod	macromolecule metabolic process	0.337134	4	#894E6D	31018
1278.65	L.SLGIETA(GG)[1.9754]IMTK.L	sp|P09435|HSP73_YEAST	SLGIETAGGIMTK	4418_1	macromolecule metabolic process	0.155693	4	#894E6D	31019
1276.67	L.SLGIETAGGIMTK.L	sp|P09435|HSP73_YEAST	SLGIETAGGIMTK	4418_no_mod	macromolecule metabolic process	0.198729	4	#894E6D	31020
2587.33	L.DQEKYDRILKEVPTYRYVSVS.V	sp|P0C0T4|RS25B_YEAST	DQEKYDRILKEVPTYRYVSVS	4446_no_mod	macromolecule metabolic process	0.511635	4	#894E6D	31021
6893.87	.(MPP)[-103.0127]KQQLSKAAKAAAALAGGKKSKKKWSKKSMKDRAQHAVILDQEKYDRILKEVPTYRYVSV.S	sp|P0C0T4|RS25B_YEAST	MPPKQQLSKAAKAAAALAGGKKSKKKWSKKSMKDRAQHAVILDQEKYDRILKEVPTYRYVSV	4447_1	macromolecule metabolic process	0.385098	4	#894E6D	31022
6980.9	.(MPP)[-103.0076]KQQLSKAAKAAAALAGGKKSKKKWSKKSMKDRAQHAVILDQEKYDRILKEVPTYRYVSVS.V	sp|P0C0T4|RS25B_YEAST	MPPKQQLSKAAKAAAALAGGKKSKKKWSKKSMKDRAQHAVILDQEKYDRILKEVPTYRYVSVS	4448_1	macromolecule metabolic process	0.446292	4	#894E6D	31023
6980.9	M.(PP)[28.0269]KQQLSKAAKAAAALAGGKKSKKKWSKKSMKDRAQHAVILDQEKYDRILKEVPTYRYVSVS.V	sp|P0C0T4|RS25B_YEAST	PPKQQLSKAAKAAAALAGGKKSKKKWSKKSMKDRAQHAVILDQEKYDRILKEVPTYRYVSVS	4449_1	macromolecule metabolic process	0.450938	4	#894E6D	31024
1895.93	V.AKVDEEGRAIPGEYVTY.A	sp|P0C0V8|RS21A_YEAST	AKVDEEGRAIPGEYVTY	4450_no_mod	macromolecule metabolic process	0.401146	4	#894E6D	31025
2933.5	Y.ALSGYVRSRGESDDSLNRLAQNDGLLK.N	sp|P0C0V8|RS21A_YEAST	ALSGYVRSRGESDDSLNRLAQNDGLLK	4451_no_mod	macromolecule metabolic process	0.450685	4	#894E6D	31026
3332.69	Y.ALSGYVRSRGESDDSLNRLAQNDGLLKNVW.S	sp|P0C0V8|RS21A_YEAST	ALSGYVRSRGESDDSLNRLAQNDGLLKNVW	4452_no_mod	macromolecule metabolic process	0.57656	4	#894E6D	31027
3419.72	Y.ALSGYVRSRGESDDSLNRLAQNDGLLKNVWS.Y	sp|P0C0V8|RS21A_YEAST	ALSGYVRSRGESDDSLNRLAQNDGLLKNVWS	4453_no_mod	macromolecule metabolic process	0.529801	4	#894E6D	31028
3582.78	Y.ALSGYVRSRGESDDSLNRLAQNDGLLKNVWSY.S	sp|P0C0V8|RS21A_YEAST	ALSGYVRSRGESDDSLNRLAQNDGLLKNVWSY	4454_no_mod	macromolecule metabolic process	0.640857	4	#894E6D	31029
3669.81	Y.ALSGYVRSRGESDDSLNRLAQNDGLLKNVWSYS.R	sp|P0C0V8|RS21A_YEAST	ALSGYVRSRGESDDSLNRLAQNDGLLKNVWSYS	4455_no_mod	macromolecule metabolic process	0.613187	4	#894E6D	31030
3414.74	Y.ALSGYVRSRGESDDSLNRLAQNDGLLKNVW(SYSR)[-411.1778].	sp|P0C0V8|RS21A_YEAST	ALSGYVRSRGESDDSLNRLAQNDGLLKNVWSYSR	4456_1	macromolecule metabolic process	0.802541	4	#894E6D	31031
3423.08	Y.ALSGYVRSRGESDDSLNRLAQNDGLLKNVW(SYSR)[-402.8364].	sp|P0C0V8|RS21A_YEAST	ALSGYVRSRGESDDSLNRLAQNDGLLKNVWSYSR	4457_1	macromolecule metabolic process	0.315126	4	#894E6D	31032
3582.79	Y.ALSGYVRSRGESDDSLNRLAQNDGLLKNVW(SYSR)[-243.1286].	sp|P0C0V8|RS21A_YEAST	ALSGYVRSRGESDDSLNRLAQNDGLLKNVWSYSR	4458_1	macromolecule metabolic process	0.557688	4	#894E6D	31033
3669.84	Y.ALSGYVRSRGESDDSLNRLAQNDGLLKNVWSY(SR)[-156.0787].	sp|P0C0V8|RS21A_YEAST	ALSGYVRSRGESDDSLNRLAQNDGLLKNVWSYSR	4459_1	macromolecule metabolic process	0.572872	4	#894E6D	31034
3674.8	Y.ALSGYVRSRGESDDSLNRLAQNDGLLKNVWS(YSR)[-151.1184].	sp|P0C0V8|RS21A_YEAST	ALSGYVRSRGESDDSLNRLAQNDGLLKNVWSYSR	4460_1	macromolecule metabolic process	0.50391	4	#894E6D	31035
3827.14	Y.ALSGYVRSRGESDDSLNRLAQ(ND)[1.2265]GLLKNVWSYSR.	sp|P0C0V8|RS21A_YEAST	ALSGYVRSRGESDDSLNRLAQNDGLLKNVWSYSR	4461_1	macromolecule metabolic process	0.543735	4	#894E6D	31036
3827.14	Y.(A)[1.2301]LSGYVRSRGESDDSLNRLAQNDGLLKNVWSYSR.	sp|P0C0V8|RS21A_YEAST	ALSGYVRSRGESDDSLNRLAQNDGLLKNVWSYSR	4461_2	macromolecule metabolic process	0.583554	4	#894E6D	31037
3827.14	Y.ALSGYVRSRGESDDSLNRLAQNDGL(L)[1.2300]KNVWSYSR.	sp|P0C0V8|RS21A_YEAST	ALSGYVRSRGESDDSLNRLAQNDGLLKNVWSYSR	4461_3	macromolecule metabolic process	0.570903	4	#894E6D	31038
3827.15	Y.ALSGYVRSRGESDDSLNRLAQNDGLL(K)[1.2342]NVWSYSR.	sp|P0C0V8|RS21A_YEAST	ALSGYVRSRGESDDSLNRLAQNDGLLKNVWSYSR	4461_4	macromolecule metabolic process	0.520411	4	#894E6D	31039
3827.15	Y.ALSGYVRSRGESDDSLNRLAQNDG(L)[1.2358]LKNVWSYSR.	sp|P0C0V8|RS21A_YEAST	ALSGYVRSRGESDDSLNRLAQNDGLLKNVWSYSR	4461_5	macromolecule metabolic process	0.567054	4	#894E6D	31040
3825.91	Y.ALSGYVRSRGESDDSLNRLAQNDGLLKNVWSYSR.	sp|P0C0V8|RS21A_YEAST	ALSGYVRSRGESDDSLNRLAQNDGLLKNVWSYSR	4461_no_mod	macromolecule metabolic process	0.763135	4	#894E6D	31041
3841.91	Y.ALSGYVRSRGESDDSLNRLAQNDGLLKNV(W)[15.9935]SYSR.	sp|P0C0V8|RS21A_YEAST	ALSGYVRSRGESDDSLNRLAQNDGLLKNVWSYSR	4462_1	macromolecule metabolic process	0.549639	4	#894E6D	31042
3841.91	Y.ALSGYVRSRGESDDSLNRLAQNDGLLKN(V)[15.9937]WSYSR.	sp|P0C0V8|RS21A_YEAST	ALSGYVRSRGESDDSLNRLAQNDGLLKNVWSYSR	4462_2	macromolecule metabolic process	0.518061	4	#894E6D	31043
3874.03	Y.ALSGYVRSRGESDDSLNRLAQNDGLLK(NVW)[48.1115]SYSR.	sp|P0C0V8|RS21A_YEAST	ALSGYVRSRGESDDSLNRLAQNDGLLKNVWSYSR	4463_1	macromolecule metabolic process	0.378211	4	#894E6D	31044
4293.16	Y.ALSGYVRSRGESDDSLNRLAQNDGLLKNVW(SYSR)[467.2462].	sp|P0C0V8|RS21A_YEAST	ALSGYVRSRGESDDSLNRLAQNDGLLKNVWSYSR	4464_1	macromolecule metabolic process	0.590987	4	#894E6D	31045
4294.16	Y.ALSGYVRSRGESDDSLNRLAQNDGL(L)[468.2473]KNVWSYSR.	sp|P0C0V8|RS21A_YEAST	ALSGYVRSRGESDDSLNRLAQNDGLLKNVWSYSR	4464_2	macromolecule metabolic process	0.366628	4	#894E6D	31046
4302.21	Y.ALSGYVRSRGESDDSLNRLAQNDGLLKNVW(SYSR)[476.2965].	sp|P0C0V8|RS21A_YEAST	ALSGYVRSRGESDDSLNRLAQNDGLLKNVWSYSR	4465_1	macromolecule metabolic process	0.61541	4	#894E6D	31047
5100.63	E.(EGRAIPGEYVTYAL)[-60.9279]SGYVRSRGESDDSLNRLAQNDGLLKNVWSYSR.	sp|P0C0V8|RS21A_YEAST	EGRAIPGEYVTYALSGYVRSRGESDDSLNRLAQNDGLLKNVWSYSR	4466_1	macromolecule metabolic process	0.483406	4	#894E6D	31048
1945.19	G.(E)[58.2519]SDDSLNRLAQNDGLLK.N	sp|P0C0V8|RS21A_YEAST	ESDDSLNRLAQNDGLLK	4467_1	macromolecule metabolic process	0.368183	4	#894E6D	31049
1942.07	R.(GE)[-1.8811]SDDSLNRLAQNDGLLK.N	sp|P0C0V8|RS21A_YEAST	GESDDSLNRLAQNDGLLK	4468_1	macromolecule metabolic process	0.175823	4	#894E6D	31050
1943.95	R.GESDDSLNRLAQNDGLLK.N	sp|P0C0V8|RS21A_YEAST	GESDDSLNRLAQNDGLLK	4468_no_mod	macromolecule metabolic process	0.374298	4	#894E6D	31051
2680.27	R.GESDDSLNRLAQNDGLLKNVWSYS.R	sp|P0C0V8|RS21A_YEAST	GESDDSLNRLAQNDGLLKNVWSYS	4469_no_mod	macromolecule metabolic process	0.2868	4	#894E6D	31052
2835.46	R.(GE)[-0.9111]SDDSLNRLAQNDGLLKNVWSYSR.	sp|P0C0V8|RS21A_YEAST	GESDDSLNRLAQNDGLLKNVWSYSR	4470_1	macromolecule metabolic process	0.193955	4	#894E6D	31053
2836.37	R.GESDDSLNRLAQNDGLLKNVWSYSR.	sp|P0C0V8|RS21A_YEAST	GESDDSLNRLAQNDGLLKNVWSYSR	4470_no_mod	macromolecule metabolic process	0.495995	4	#894E6D	31054
3182.6	S.GYVRSRGESDDSLNR(LAQNDGL)[-372.1591]LKNVWSYSR.	sp|P0C0V8|RS21A_YEAST	GYVRSRGESDDSLNRLAQNDGLLKNVWSYSR	4471_1	macromolecule metabolic process	0.597672	4	#894E6D	31055
3545.13	S.(GYVRSRGE)[-9.6280]SDDSLNRLAQNDGLLKNVWSYSR.	sp|P0C0V8|RS21A_YEAST	GYVRSRGESDDSLNRLAQNDGLLKNVWSYSR	4472_1	macromolecule metabolic process	0.849332	4	#894E6D	31056
3548.92	S.(GYVRSRGE)[-5.8383]SDDSLNRLAQNDGLLKNVWSYSR.	sp|P0C0V8|RS21A_YEAST	GYVRSRGESDDSLNRLAQNDGLLKNVWSYSR	4473_1	macromolecule metabolic process	0.512195	4	#894E6D	31057
3554.76	S.GYVRSRGESDDSLNRLAQNDGLLKNVWSYSR.	sp|P0C0V8|RS21A_YEAST	GYVRSRGESDDSLNRLAQNDGLLKNVWSYSR	4474_no_mod	macromolecule metabolic process	0.500241	4	#894E6D	31058
3969.29	S.GYVRSRGESDDSLNRLAQNDGLLKNVW(SYSR)[414.5254].	sp|P0C0V8|RS21A_YEAST	GYVRSRGESDDSLNRLAQNDGLLKNVWSYSR	4475_1	macromolecule metabolic process	0.52601	4	#894E6D	31059
7242.52	R.IIKADDHASVQIN(VA)[34.8840]KVDEEGRAIPGEYVTYALSGYVRSRGESDDSLNRLAQNDGLLKNVWSYSR.	sp|P0C0V8|RS21A_YEAST	IIKADDHASVQINVAKVDEEGRAIPGEYVTYALSGYVRSRGESDDSLNRLAQNDGLLKNVWSYSR	4476_1	macromolecule metabolic process	0.522293	4	#894E6D	31060
7088.27	I.(IKADDHASVQINVAKVDEEGRAIPGEYVTYALSGYVRSRGE)[-6.2805]SDDSLNRLAQNDGLLKNVWSYSR.	sp|P0C0V8|RS21A_YEAST	IKADDHASVQINVAKVDEEGRAIPGEYVTYALSGYVRSRGESDDSLNRLAQNDGLLKNVWSYSR	4477_1	macromolecule metabolic process	0.399024	4	#894E6D	31061
2222.12	Q.INVAKVDEEGRAIPGEYVTY.A	sp|P0C0V8|RS21A_YEAST	INVAKVDEEGRAIPGEYVTY	4478_no_mod	macromolecule metabolic process	0.162423	4	#894E6D	31062
7088.26	I.KADDHASVQINVAKVDEEG(RAIPGEYVTYALSGYVRSRGE)[106.7962]SDDSLNRLAQNDGLLKNVWSYSR.	sp|P0C0V8|RS21A_YEAST	KADDHASVQINVAKVDEEGRAIPGEYVTYALSGYVRSRGESDDSLNRLAQNDGLLKNVWSYSR	4479_1	macromolecule metabolic process	0.369799	4	#894E6D	31063
1824.89	A.KVDEEGRAIPGEYVTY.A	sp|P0C0V8|RS21A_YEAST	KVDEEGRAIPGEYVTY	4480_no_mod	macromolecule metabolic process	0.404082	4	#894E6D	31064
5632.79	A.KVDEEGRAIPGEYVTYALSGYVRSRGESDDSLNRLAQNDGLLKNVWSYSR.	sp|P0C0V8|RS21A_YEAST	KVDEEGRAIPGEYVTYALSGYVRSRGESDDSLNRLAQNDGLLKNVWSYSR	4481_no_mod	macromolecule metabolic process	0.500892	4	#894E6D	31065
3598.78	A.LSGYVRSRGESDDSLNRLAQNDGLLKNVWSYS.R	sp|P0C0V8|RS21A_YEAST	LSGYVRSRGESDDSLNRLAQNDGLLKNVWSYS	4482_no_mod	macromolecule metabolic process	0.449499	4	#894E6D	31066
3601.95	A.LSGYVRSRGESDDSLNRLAQNDGLLKNVWS(YS)[3.1697].R	sp|P0C0V8|RS21A_YEAST	LSGYVRSRGESDDSLNRLAQNDGLLKNVWSYS	4483_1	macromolecule metabolic process	0.495125	4	#894E6D	31067
3548.83	A.(LSGYVRSRGE)[-206.0468]SDDSLNRLAQNDGLLKNVWSYSR.	sp|P0C0V8|RS21A_YEAST	LSGYVRSRGESDDSLNRLAQNDGLLKNVWSYSR	4484_1	macromolecule metabolic process	0.494465	4	#894E6D	31068
3754.88	A.LSGYVRSRGESDDSLNRLAQNDGLLKNVWSYSR.	sp|P0C0V8|RS21A_YEAST	LSGYVRSRGESDDSLNRLAQNDGLLKNVWSYSR	4485_no_mod	macromolecule metabolic process	0.625464	4	#894E6D	31069
1831.91	.(M)[Acetyl]ENDKGQLVELYVPR.K	sp|P0C0V8|RS21A_YEAST	MENDKGQLVELYVPR	4486_1	macromolecule metabolic process	0.154848	4	#894E6D	31070
2627.2	.(M)[Acetyl]ENDKGQLVELYV(PRK)[477.1513]CS.A	sp|P0C0V8|RS21A_YEAST	MENDKGQLVELYVPRKCS	4487_1	macromolecule metabolic process	0.427053	4	#894E6D	31071
2627.2	.(M)[Acetyl]ENDKGQLVEL(YVPRKCSATN)[191.0233].R	sp|P0C0V8|RS21A_YEAST	MENDKGQLVELYVPRKCSATN	4488_1	macromolecule metabolic process	0.392306	4	#894E6D	31072
2627.2	.(M)[Acetyl]ENDKGQLVELYV(PRKCSATNR)[34.9198].I	sp|P0C0V8|RS21A_YEAST	MENDKGQLVELYVPRKCSATNR	4489_1	macromolecule metabolic process	0.42104	4	#894E6D	31073
4302.08	.(M)[Acetyl]ENDKGQLVEL(YVPRKCSATNRIIKADD)[305.0679]HASVQIN.V	sp|P0C0V8|RS21A_YEAST	MENDKGQLVELYVPRKCSATNRIIKADDHASVQIN	4490_1	macromolecule metabolic process	0.579408	4	#894E6D	31074
6279.06	.(M)[Acetyl]ENDKGQL(VELYVPRKCSATNRIIKAD)[305.0600]DHASVQINVAKVDEEGRAIPGEYVTY.A	sp|P0C0V8|RS21A_YEAST	MENDKGQLVELYVPRKCSATNRIIKADDHASVQINVAKVDEEGRAIPGEYVTY	4491_1	macromolecule metabolic process	0.593499	4	#894E6D	31075
3182.67	V.(RSRGESDDSLNRLAQND)[-52.9359]GLLKNVWSYSR.	sp|P0C0V8|RS21A_YEAST	RSRGESDDSLNRLAQNDGLLKNVWSYSR	4492_1	macromolecule metabolic process	0.581475	4	#894E6D	31076
3398.66	L.SGYVRSRGESDDSLNRLAQNDGLLKNVWSY.S	sp|P0C0V8|RS21A_YEAST	SGYVRSRGESDDSLNRLAQNDGLLKNVWSY	4493_no_mod	macromolecule metabolic process	0.566666	4	#894E6D	31077
3485.69	L.SGYVRSRGESDDSLNRLAQNDGLLKNVWSYS.R	sp|P0C0V8|RS21A_YEAST	SGYVRSRGESDDSLNRLAQNDGLLKNVWSYS	4494_no_mod	macromolecule metabolic process	0.543551	4	#894E6D	31078
3182.57	L.SGYVRSRGESD(DSLNRLAQNDG)[-459.2264]LLKNVWSYSR.	sp|P0C0V8|RS21A_YEAST	SGYVRSRGESDDSLNRLAQNDGLLKNVWSYSR	4495_1	macromolecule metabolic process	0.618261	4	#894E6D	31079
3643.91	L.SGYVRSRGESDDSLNRLAQNDGL(L)[2.1180]KNVWSYSR.	sp|P0C0V8|RS21A_YEAST	SGYVRSRGESDDSLNRLAQNDGLLKNVWSYSR	4496_1	macromolecule metabolic process	0.356469	4	#894E6D	31080
3641.79	L.SGYVRSRGESDDSLNRLAQNDGLLKNVWSYSR.	sp|P0C0V8|RS21A_YEAST	SGYVRSRGESDDSLNRLAQNDGLLKNVWSYSR	4496_no_mod	macromolecule metabolic process	0.677613	4	#894E6D	31081
3823.93	L.SGYVRSRG(ESDDSLNRLAQ)[182.1368]NDGLLKNVWSYSR.	sp|P0C0V8|RS21A_YEAST	SGYVRSRGESDDSLNRLAQNDGLLKNVWSYSR	4497_1	macromolecule metabolic process	0.397049	4	#894E6D	31082
3827.14	L.SGYVRSRGESDDSLNRLAQNDG(L)[185.3502]LKNVWSYSR.	sp|P0C0V8|RS21A_YEAST	SGYVRSRGESDDSLNRLAQNDGLLKNVWSYSR	4498_1	macromolecule metabolic process	0.593084	4	#894E6D	31083
6375.02	A.(SVQINVAKVDEEGRAIPGEYVTYALSGYVRSRGE)[30.8386]SDDSLNRLAQNDGLLKNVWSYSR.	sp|P0C0V8|RS21A_YEAST	SVQINVAKVDEEGRAIPGEYVTYALSGYVRSRGESDDSLNRLAQNDGLLKNVWSYSR	4499_1	macromolecule metabolic process	0.800762	4	#894E6D	31084
1994.99	N.VAKVDEEGRAIPGEYVTY.A	sp|P0C0V8|RS21A_YEAST	VAKVDEEGRAIPGEYVTY	4500_no_mod	macromolecule metabolic process	0.549086	4	#894E6D	31085
2179.12	N.VAKVDEEGRAIPGEYVTYAL.S	sp|P0C0V8|RS21A_YEAST	VAKVDEEGRAIPGEYVTYAL	4501_no_mod	macromolecule metabolic process	0.229889	4	#894E6D	31086
5802.9	N.VAKVDEEGRAIPGEYVTYALSGYVRSRGESDDSLNRLAQNDGLLKNVWSYSR.	sp|P0C0V8|RS21A_YEAST	VAKVDEEGRAIPGEYVTYALSGYVRSRGESDDSLNRLAQNDGLLKNVWSYSR	4502_no_mod	macromolecule metabolic process	0.596318	4	#894E6D	31087
6198.9	N.VAKVDEEGRAIPGEYVTYA(LSGYVRSRGESDDSLNRLAQND)[395.9984]GLLKNVWSYSR.	sp|P0C0V8|RS21A_YEAST	VAKVDEEGRAIPGEYVTYALSGYVRSRGESDDSLNRLAQNDGLLKNVWSYSR	4503_1	macromolecule metabolic process	0.726763	4	#894E6D	31088
3497.74	G.YVRSRGESDDSLNRLAQNDGLLKNVWSYSR.	sp|P0C0V8|RS21A_YEAST	YVRSRGESDDSLNRLAQNDGLLKNVWSYSR	4504_no_mod	macromolecule metabolic process	0.403507	4	#894E6D	31089
4364.52	E.(YVTYAL)[12.3629]SGYVRSRGESDDSLNRLAQNDGLLKNVWSYSR.	sp|P0C0V8|RS21A_YEAST	YVTYALSGYVRSRGESDDSLNRLAQNDGLLKNVWSYSR	4505_1	macromolecule metabolic process	0.521558	4	#894E6D	31090
6755.27	N.(KCGVISPRFNVKIGDIEKWTANLLPARQFGYVILTT)[26.6738]SAGIMDHEEARRKHVSGKILGFVY.	sp|P0C0W1|RS22A_YEAST	KCGVISPRFNVKIGDIEKWTANLLPARQFGYVILTTSAGIMDHEEARRKHVSGKILGFVY	4506_1	macromolecule metabolic process	0.723081	4	#894E6D	31091
2437.26	T.SAGIMDHEEARRKHVSGKILGF.V	sp|P0C0W1|RS22A_YEAST	SAGIMDHEEARRKHVSGKILGF	4507_no_mod	macromolecule metabolic process	0.360247	4	#894E6D	31092
2699.4	T.SAGIMDHEEARRKHVSGKILGFVY.	sp|P0C0W1|RS22A_YEAST	SAGIMDHEEARRKHVSGKILGFVY	4508_no_mod	macromolecule metabolic process	0.520567	4	#894E6D	31093
3790.19	M.TRSSVLADALNAINNAEKTGKRQVLIRPSSKVIIK.F	sp|P0C0W1|RS22A_YEAST	TRSSVLADALNAINNAEKTGKRQVLIRPSSKVIIK	4509_no_mod	macromolecule metabolic process	0.532643	4	#894E6D	31094
2492.29	L.TTSAGIMDHEEARRKHVSGKILG.F	sp|P0C0W1|RS22A_YEAST	TTSAGIMDHEEARRKHVSGKILG	4510_no_mod	macromolecule metabolic process	0.40889	4	#894E6D	31095
2639.36	L.TTSAGIMDHEEARRKHVSGKILGF.V	sp|P0C0W1|RS22A_YEAST	TTSAGIMDHEEARRKHVSGKILGF	4511_no_mod	macromolecule metabolic process	0.451768	4	#894E6D	31096
2901.49	L.TTSAGIMDHEEARRKHVSGKILGFVY.	sp|P0C0W1|RS22A_YEAST	TTSAGIMDHEEARRKHVSGKILGFVY	4512_no_mod	macromolecule metabolic process	0.512195	4	#894E6D	31097
4100.25	K.EYQLRDRNFSATGNFGFGIDEHIDLGIKYDPSIGI(F)[-3.7509].G	sp|P0C0W9|RL11A_YEAST	EYQLRDRNFSATGNFGFGIDEHIDLGIKYDPSIGIF	4513_1	macromolecule metabolic process	0.431272	4	#894E6D	31098
4104	K.EYQLRDRNFSATGNFGFGIDEHIDLGIKYDPSIGIF.G	sp|P0C0W9|RL11A_YEAST	EYQLRDRNFSATGNFGFGIDEHIDLGIKYDPSIGIF	4514_no_mod	macromolecule metabolic process	0.537303	4	#894E6D	31099
4100.28	K.EYQLRDRNFSATGNFGFGIDEHIDLGIKYDPSIGI(FG)[-60.7387].M	sp|P0C0W9|RL11A_YEAST	EYQLRDRNFSATGNFGFGIDEHIDLGIKYDPSIGIFG	4515_1	macromolecule metabolic process	0.428085	4	#894E6D	31100
4100.25	K.EYQLRDRNFSATGNFGFGIDEHIDLGIKYDPSIGI(FGM)[-191.8119].D	sp|P0C0W9|RL11A_YEAST	EYQLRDRNFSATGNFGFGIDEHIDLGIKYDPSIGIFGM	4516_1	macromolecule metabolic process	0.3503	4	#894E6D	31101
4918.79	K.EYQLRDRNFSATGNFGFGIDEHIDLGIKYDPSIGI(FGMDFY)[201.5673].V	sp|P0C0W9|RL11A_YEAST	EYQLRDRNFSATGNFGFGIDEHIDLGIKYDPSIGIFGMDFY	4517_1	macromolecule metabolic process	0.268454	4	#894E6D	31102
4932.62	K.EYQLRDRNFSATGNFGFGIDEHIDLGIKYDPSIGI(FGMDFY)[215.3943].V	sp|P0C0W9|RL11A_YEAST	EYQLRDRNFSATGNFGFGIDEHIDLGIKYDPSIGIFGMDFY	4518_1	macromolecule metabolic process	0.784642	4	#894E6D	31103
4932.6	K.EYQLRDRNFSATGNFGFGIDEHIDLGIKYDPSIGI(FGMDFYVVMN)[-227.8438].R	sp|P0C0W9|RL11A_YEAST	EYQLRDRNFSATGNFGFGIDEHIDLGIKYDPSIGIFGMDFYVVMN	4519_1	macromolecule metabolic process	0.78116	4	#894E6D	31104
4875.71	F.GIRRNEKIAVHVTVRGPKAEEILERGLKVKEYQLRDRNFSAT.G	sp|P0C0W9|RL11A_YEAST	GIRRNEKIAVHVTVRGPKAEEILERGLKVKEYQLRDRNFSAT	4520_no_mod	macromolecule metabolic process	0.41281	4	#894E6D	31105
7480.99	F.GIRRNEKIAVHVTVRGPKAEEILERGLKVKEYQLRDRNFSATGNFGFGIDEHIDLGIKYDPSIGIF.G	sp|P0C0W9|RL11A_YEAST	GIRRNEKIAVHVTVRGPKAEEILERGLKVKEYQLRDRNFSATGNFGFGIDEHIDLGIKYDPSIGIF	4521_no_mod	macromolecule metabolic process	0.498671	4	#894E6D	31106
2476.23	T.GNFGFGIDEHIDLGIKYDPSIGI.F	sp|P0C0W9|RL11A_YEAST	GNFGFGIDEHIDLGIKYDPSIGI	4522_no_mod	macromolecule metabolic process	0.368088	4	#894E6D	31107
2623.3	T.GNFGFGIDEHIDLGIKYDPSIGIF.G	sp|P0C0W9|RL11A_YEAST	GNFGFGIDEHIDLGIKYDPSIGIF	4523_no_mod	macromolecule metabolic process	0.55448	4	#894E6D	31108
3930.1	L.NISVGESGDRLTRASKVLEQLSGQTPVQSKARYTVR.T	sp|P0C0W9|RL11A_YEAST	NISVGESGDRLTRASKVLEQLSGQTPVQSKARYTVR	4524_no_mod	macromolecule metabolic process	0.5594	4	#894E6D	31109
3637.96	M.(S)[Acetyl]AKAQNPMRDLKIEKLVLNISVGESGDRLTRAS.K	sp|P0C0W9|RL11A_YEAST	SAKAQNPMRDLKIEKLVLNISVGESGDRLTRAS	4525_1	macromolecule metabolic process	0.499872	4	#894E6D	31110
5280.67	Y.(VVM)[-24.1172]NRPGARVTRRKRCKGTVGNSHKTTKEDTVSWFKQKYDADVLDK.	sp|P0C0W9|RL11A_YEAST	VVMNRPGARVTRRKRCKGTVGNSHKTTKEDTVSWFKQKYDADVLDK	4526_1	macromolecule metabolic process	0.406794	4	#894E6D	31111
4296.32	E.FLEDTSRTIVRNVKGPVRENDILVLMESEREARRLR.	sp|P0C0X0|RS28B_YEAST	FLEDTSRTIVRNVKGPVRENDILVLMESEREARRLR	4527_no_mod	macromolecule metabolic process	0.568666	4	#894E6D	31112
5836.15	L.GRTGSRGGVTQVRVEFLEDTSRTIVRNVKGPVRENDILVLMESEREARRLR.	sp|P0C0X0|RS28B_YEAST	GRTGSRGGVTQVRVEFLEDTSRTIVRNVKGPVRENDILVLMESEREARRLR	4528_no_mod	macromolecule metabolic process	0.667988	4	#894E6D	31113
1231.65	.(M)[Acetyl]DSKTPVTLAK.V	sp|P0C0X0|RS28B_YEAST	MDSKTPVTLAK	4529_1	macromolecule metabolic process	0.346952	4	#894E6D	31114
5524.04	R.(TGSRGGVTQVR)[-98.9838]VEFLEDTSRTIVRNVKGPVRENDILVLMESEREARRLR.	sp|P0C0X0|RS28B_YEAST	TGSRGGVTQVRVEFLEDTSRTIVRNVKGPVRENDILVLMESEREARRLR	4530_1	macromolecule metabolic process	0.675101	4	#894E6D	31115
4122.12	E.TFEQPSQREEAKKVVKKAFEERHQAGKNQWFFSK.L	sp|P0C2H6|RL27A_YEAST	TFEQPSQREEAKKVVKKAFEERHQAGKNQWFFSK	4537_no_mod	macromolecule metabolic process	0.379097	4	#894E6D	31116
4391.3	E.TFEQPSQREEAKKVVKKAFEERHQAGKNQWFFSKLR.F	sp|P0C2H6|RL27A_YEAST	TFEQPSQREEAKKVVKKAFEERHQAGKNQWFFSKLR	4538_no_mod	macromolecule metabolic process	0.404008	4	#894E6D	31117
1357.71	S.AKGLQTVVVEEDA.	sp|P0C2H8|RL31A_YEAST	AKGLQTVVVEEDA	4539_no_mod	macromolecule metabolic process	0.540576	4	#894E6D	31118
1286.67	A.KGLQTVVVEEDA.	sp|P0C2H8|RL31A_YEAST	KGLQTVVVEEDA	4540_no_mod	macromolecule metabolic process	0.189929	4	#894E6D	31119
6109.85	K.RGVKG(VEYRLRLRISRKRNEEEDAKNPLFSYVEPVLVAS)[197.6496]AKGLQTVVVEEDA.	sp|P0C2H8|RL31A_YEAST	RGVKGVEYRLRLRISRKRNEEEDAKNPLFSYVEPVLVASAKGLQTVVVEEDA	4541_1	macromolecule metabolic process	0.790161	4	#894E6D	31120
1447.81	A.SAKGLQTVVVEED(A)[3.0710].	sp|P0C2H8|RL31A_YEAST	SAKGLQTVVVEEDA	4542_1	macromolecule metabolic process	0.401557	4	#894E6D	31121
1444.74	A.SAKGLQTVVVEEDA.	sp|P0C2H8|RL31A_YEAST	SAKGLQTVVVEEDA	4542_no_mod	macromolecule metabolic process	0.537651	4	#894E6D	31122
13188.2	K.(ESTLHLVLRLRGGMQIFVKTLTGKTITLEVESSDTIDNVKSKIQDKEGIPPDQQRLIFAGKQLEDGRTLSDYNIQKESTLHLVLRLRGGMQIFVKTLTGK)[-1.8842]TITLEVESSDTIDNVKSK.I	sp|P0CG63|UBI4P_YEAST	ESTLHLVLRLRGGMQIFVKTLTGKTITLEVESSDTIDNVKSKIQDKEGIPPDQQRLIFAGKQLEDGRTLSDYNIQKESTLHLVLRLRGGMQIFVKTLTGKTITLEVESSDTIDNVKSK	4553_1	macromolecule metabolic process	0.49979	4	#894E6D	31123
4938.46	G.GMQIFVKTL(TGKTI)[-477.4396]TLEVESSDTIDNVKSKIQDKEGIPPDQQRLIFAGK.Q	sp|P0CG63|UBI4P_YEAST	GMQIFVKTLTGKTITLEVESSDTIDNVKSKIQDKEGIPPDQQRLIFAGK	4554_1	macromolecule metabolic process	0.360902	4	#894E6D	31124
7957.17	V.KTL(TGKT)[23.9139]ITLEVESSDTIDNVKSKIQDKEGIPPDQQRLIFAGKQLEDGRTLSDYNIQKESTLHLVLRLRGG.N	sp|P0CG63|UBI4P_YEAST	KTLTGKTITLEVESSDTIDNVKSKIQDKEGIPPDQQRLIFAGKQLEDGRTLSDYNIQKESTLHLVLRLRGG	4555_1	macromolecule metabolic process	0.583026	4	#894E6D	31125
11675.9	Q.LEDGRTLSDYNIQKESTLHLV(LRLRGGMQIFVKTLTGKTITLEV)[59.6771]ESSDTIDNVKSKIQDKEGIPPDQQRLIFAGKQLEDGRTLSDYNIQKESTLHLVLRLRGG.N	sp|P0CG63|UBI4P_YEAST	LEDGRTLSDYNIQKESTLHLVLRLRGGMQIFVKTLTGKTITLEVESSDTIDNVKSKIQDKEGIPPDQQRLIFAGKQLEDGRTLSDYNIQKESTLHLVLRLRGG	4556_1	macromolecule metabolic process	0.605914	4	#894E6D	31126
8877.75	R.LRGG(M)[-57.0556]QIFVKTLTGKTITLEVESSDTIDNVKSKIQDKEGIPPDQQRLIFAGKQLEDGRTLSDYNIQKESTLHLVLRLRGG.M	sp|P0CG63|UBI4P_YEAST	LRGGMQIFVKTLTGKTITLEVESSDTIDNVKSKIQDKEGIPPDQQRLIFAGKQLEDGRTLSDYNIQKESTLHLVLRLRGG	4557_1	macromolecule metabolic process	0.658157	4	#894E6D	31127
9237.92	V.(L)[33.9270]RLRGGMQIFVKTLTGKTITLEVESSDTIDNVKSKIQDKEGIPPDQQRLIFAGKQLEDGRTLSDYNIQKESTLHLVLRLRGG.N	sp|P0CG63|UBI4P_YEAST	LRLRGGMQIFVKTLTGKTITLEVESSDTIDNVKSKIQDKEGIPPDQQRLIFAGKQLEDGRTLSDYNIQKESTLHLVLRLRGG	4558_1	macromolecule metabolic process	0.734394	4	#894E6D	31128
9355.99	V.(LRLRGGMQIFVKTLT)[152.0046]GKTITLEVESSDTIDNVKSKIQDKEGIPPDQQRLIFAGKQLEDGRTLSDYNIQKESTLHLVLRLRGG.N	sp|P0CG63|UBI4P_YEAST	LRLRGGMQIFVKTLTGKTITLEVESSDTIDNVKSKIQDKEGIPPDQQRLIFAGKQLEDGRTLSDYNIQKESTLHLVLRLRGG	4559_1	macromolecule metabolic process	0.704466	4	#894E6D	31129
7854.41	T.(LTGKTITLEVES)[150.3003]SDTIDNVKSKIQDKEGIPPDQQRLIFAGKQLEDGRTLSDYNIQKESTLHLVLRLRGG.N	sp|P0CG63|UBI4P_YEAST	LTGKTITLEVESSDTIDNVKSKIQDKEGIPPDQQRLIFAGKQLEDGRTLSDYNIQKESTLHLVLRLRGG	4560_1	macromolecule metabolic process	0.565251	4	#894E6D	31130
3297.56	.(MQIFVKTLTGKTI)[72.8426]TLEVESSDTIDNVKSK.I	sp|P0CG63|UBI4P_YEAST	MQIFVKTLTGKTITLEVESSDTIDNVKSK	4561_1	macromolecule metabolic process	0.206911	4	#894E6D	31131
4938.55	.(MQIFVKTLTGKTI)[-420.3226]TLEVESSDTIDNVKSKIQDKEGIPPDQQRLIFAGK.Q	sp|P0CG63|UBI4P_YEAST	MQIFVKTLTGKTITLEVESSDTIDNVKSKIQDKEGIPPDQQRLIFAGK	4562_1	macromolecule metabolic process	0.558746	4	#894E6D	31132
8552.6	.MQIFVKTLTGKTITLEVESSDTIDNVKSKIQDKEGIPPDQQRLIFAGKQLE(D)[1.0225]GRTLSDYNIQKESTLHLVLRLRGG.M	sp|P0CG63|UBI4P_YEAST	MQIFVKTLTGKTITLEVESSDTIDNVKSKIQDKEGIPPDQQRLIFAGKQLEDGRTLSDYNIQKESTLHLVLRLRGG	4563_1	macromolecule metabolic process	0.960758	4	#894E6D	31133
8550.56	.MQIFVKTLTGKTITLEVESSDTIDNVKSKIQDKEGIPPDQQRLIFAGKQLEDGRTLSDYN(I)[-1.0155]QKESTLHLVLRLRGG.M	sp|P0CG63|UBI4P_YEAST	MQIFVKTLTGKTITLEVESSDTIDNVKSKIQDKEGIPPDQQRLIFAGKQLEDGRTLSDYNIQKESTLHLVLRLRGG	4563_2	macromolecule metabolic process	0.991246	4	#894E6D	31134
8554.57	.MQIFVKTLTGKTITLEVESSDTI(D)[2.9903]NVKSKIQDKEGIPPDQQRLIFAGKQLEDGRTLSDYNIQKESTLHLVLRLRGG.M	sp|P0CG63|UBI4P_YEAST	MQIFVKTLTGKTITLEVESSDTIDNVKSKIQDKEGIPPDQQRLIFAGKQLEDGRTLSDYNIQKESTLHLVLRLRGG	4563_3	macromolecule metabolic process	0.995357	4	#894E6D	31135
8551.58	.MQIFVKTLTGKTITLEVESSDTIDNVKSKIQDKEGIPPDQQRLIFAGKQLEDGRTLSDYNIQKESTLHLVLRLRGG.M	sp|P0CG63|UBI4P_YEAST	MQIFVKTLTGKTITLEVESSDTIDNVKSKIQDKEGIPPDQQRLIFAGKQLEDGRTLSDYNIQKESTLHLVLRLRGG	4563_no_mod	macromolecule metabolic process	0.939356	4	#894E6D	31136
8566.61	.MQIFVKTLTGKTITLEVE(S)[15.0380]SDTIDNVKSKIQDKEGIPPDQQRLIFAGKQLEDGRTLSDYNIQKESTLHLVLRLRGG.M	sp|P0CG63|UBI4P_YEAST	MQIFVKTLTGKTITLEVESSDTIDNVKSKIQDKEGIPPDQQRLIFAGKQLEDGRTLSDYNIQKESTLHLVLRLRGG	4564_1	macromolecule metabolic process	0.675101	4	#894E6D	31137
8567.63	.MQIFV(KTLTGKTIT)[16.0525]LEVESSDTIDNVKSKIQDKEGIPPDQQRLIFAGKQLEDGRTLSDYNIQKESTLHLVLRLRGG.M	sp|P0CG63|UBI4P_YEAST	MQIFVKTLTGKTITLEVESSDTIDNVKSKIQDKEGIPPDQQRLIFAGKQLEDGRTLSDYNIQKESTLHLVLRLRGG	4564_2	macromolecule metabolic process	0.717457	4	#894E6D	31138
8582.82	.(MQIFVKTLTGKTITLEVES)[31.2484]SDTIDNVKSKIQDKEGIPPDQQRLIFAGKQLEDGRTLSDYNIQKESTLHLVLRLRGG.M	sp|P0CG63|UBI4P_YEAST	MQIFVKTLTGKTITLEVESSDTIDNVKSKIQDKEGIPPDQQRLIFAGKQLEDGRTLSDYNIQKESTLHLVLRLRGG	4565_1	macromolecule metabolic process	0.616218	4	#894E6D	31139
8649.6	.(M)[98.0240]QIFVKTLTGKTITLEVESSDTIDNVKSKIQDKEGIPPDQQRLIFAGKQLEDGRTLSDYNIQKESTLHLVLRLRGG.M	sp|P0CG63|UBI4P_YEAST	MQIFVKTLTGKTITLEVESSDTIDNVKSKIQDKEGIPPDQQRLIFAGKQLEDGRTLSDYNIQKESTLHLVLRLRGG	4566_1	macromolecule metabolic process	0.745016	4	#894E6D	31140
8745.73	.(M)[194.1537]QIFVKTLTGKTITLEVESSDTIDNVKSKIQDKEGIPPDQQRLIFAGKQLEDGRTLSDYNIQKESTLHLVLRLRGG.M	sp|P0CG63|UBI4P_YEAST	MQIFVKTLTGKTITLEVESSDTIDNVKSKIQDKEGIPPDQQRLIFAGKQLEDGRTLSDYNIQKESTLHLVLRLRGG	4567_1	macromolecule metabolic process	0.570679	4	#894E6D	31141
8759.86	.(MQ)[208.2832]IFVKTLTGKTITLEVESSDTIDNVKSKIQDKEGIPPDQQRLIFAGKQLEDGRTLSDYNIQKESTLHLVLRLRGG.M	sp|P0CG63|UBI4P_YEAST	MQIFVKTLTGKTITLEVESSDTIDNVKSKIQDKEGIPPDQQRLIFAGKQLEDGRTLSDYNIQKESTLHLVLRLRGG	4568_1	macromolecule metabolic process	0.620868	4	#894E6D	31142
8849.79	.(M)[298.2121]QIFVKTLTGKTITLEVESSDTIDNVKSKIQDKEGIPPDQQRLIFAGKQLEDGRTLSDYNIQKESTLHLVLRLRGG.M	sp|P0CG63|UBI4P_YEAST	MQIFVKTLTGKTITLEVESSDTIDNVKSKIQDKEGIPPDQQRLIFAGKQLEDGRTLSDYNIQKESTLHLVLRLRGG	4569_1	macromolecule metabolic process	0.702441	4	#894E6D	31143
8864.01	.(M)[312.4307]QIFVKTLTGKTITLEVESSDTIDNVKSKIQDKEGIPPDQQRLIFAGKQLEDGRTLSDYNIQKESTLHLVLRLRGG.M	sp|P0CG63|UBI4P_YEAST	MQIFVKTLTGKTITLEVESSDTIDNVKSKIQDKEGIPPDQQRLIFAGKQLEDGRTLSDYNIQKESTLHLVLRLRGG	4570_1	macromolecule metabolic process	0.7227	4	#894E6D	31144
8863.7	.MQI(FV)[312.1210]KTLTGKTITLEVESSDTIDNVKSKIQDKEGIPPDQQRLIFAGKQLEDGRTLSDYNIQKESTLHLVLRLRGG.M	sp|P0CG63|UBI4P_YEAST	MQIFVKTLTGKTITLEVESSDTIDNVKSKIQDKEGIPPDQQRLIFAGKQLEDGRTLSDYNIQKESTLHLVLRLRGG	4570_2	macromolecule metabolic process	0.612593	4	#894E6D	31145
8878.02	.(MQ)[326.4415]IFVKTLTGKTITLEVESSDTIDNVKSKIQDKEGIPPDQQRLIFAGKQLEDGRTLSDYNIQKESTLHLVLRLRGG.M	sp|P0CG63|UBI4P_YEAST	MQIFVKTLTGKTITLEVESSDTIDNVKSKIQDKEGIPPDQQRLIFAGKQLEDGRTLSDYNIQKESTLHLVLRLRGG	4571_1	macromolecule metabolic process	0.705379	4	#894E6D	31146
8892.04	.(M)[340.4688]QIFVKTLTGKTITLEVESSDTIDNVKSKIQDKEGIPPDQQRLIFAGKQLEDGRTLSDYNIQKESTLHLVLRLRGG.M	sp|P0CG63|UBI4P_YEAST	MQIFVKTLTGKTITLEVESSDTIDNVKSKIQDKEGIPPDQQRLIFAGKQLEDGRTLSDYNIQKESTLHLVLRLRGG	4572_1	macromolecule metabolic process	0.577794	4	#894E6D	31147
8891.76	.MQI(FV)[340.1858]KTLTGKTITLEVESSDTIDNVKSKIQDKEGIPPDQQRLIFAGKQLEDGRTLSDYNIQKESTLHLVLRLRGG.M	sp|P0CG63|UBI4P_YEAST	MQIFVKTLTGKTITLEVESSDTIDNVKSKIQDKEGIPPDQQRLIFAGKQLEDGRTLSDYNIQKESTLHLVLRLRGG	4572_2	macromolecule metabolic process	0.536019	4	#894E6D	31148
8961.97	.(MQ)[410.3973]IFVKTLTGKTITLEVESSDTIDNVKSKIQDKEGIPPDQQRLIFAGKQLEDGRTLSDYNIQKESTLHLVLRLRGG.M	sp|P0CG63|UBI4P_YEAST	MQIFVKTLTGKTITLEVESSDTIDNVKSKIQDKEGIPPDQQRLIFAGKQLEDGRTLSDYNIQKESTLHLVLRLRGG	4573_1	macromolecule metabolic process	0.507927	4	#894E6D	31149
17134.2	.(MQIFVKTLTGKTITLEVESSDTIDNVKSKIQDKEGIPPDQQRLIFAGKQLEDGRTLS)[49.0944]DYNIQKESTLHLVLRLRGGMQIFVKTLTGKTITLEVESSDTIDNVKSKIQDKEGIPPDQQRLIFAGKQLEDGRTLSDYNIQKESTLHLVLRLRGG.M	sp|P0CG63|UBI4P_YEAST	MQIFVKTLTGKTITLEVESSDTIDNVKSKIQDKEGIPPDQQRLIFAGKQLEDGRTLSDYNIQKESTLHLVLRLRGGMQIFVKTLTGKTITLEVESSDTIDNVKSKIQDKEGIPPDQQRLIFAGKQLEDGRTLSDYNIQKESTLHLVLRLRGG	4574_1	macromolecule metabolic process	0.352753	4	#894E6D	31150
8551.56	G.MQIFVKTLTGKTITLEVESSDTIDNVKSKIQDKEGIPPDQQRLIFAGKQLEDGRTLSD(YNIQ)[-114.0610]KESTLHLVLRLRGGN.	sp|P0CG63|UBI4P_YEAST	MQIFVKTLTGKTITLEVESSDTIDNVKSKIQDKEGIPPDQQRLIFAGKQLEDGRTLSDYNIQKESTLHLVLRLRGGN	4575_1	macromolecule metabolic process	0.989925	4	#894E6D	31151
12776.8	D.QQRLIFAGKQLEDGRTLSDYNIQKESTLHLVLRLRGG(MQIFVKTLTGKTITLEV)[-9.0787]ESSDTIDNVKSKIQDKEGIPPDQQRLIFAGKQLEDGRTLSDYNIQKESTLHLVLRLRGG.N	sp|P0CG63|UBI4P_YEAST	QQRLIFAGKQLEDGRTLSDYNIQKESTLHLVLRLRGGMQIFVKTLTGKTITLEVESSDTIDNVKSKIQDKEGIPPDQQRLIFAGKQLEDGRTLSDYNIQKESTLHLVLRLRGG	4576_1	macromolecule metabolic process	0.679857	4	#894E6D	31152
8649.66	L.RG(GMQ)[-172.0568]IFVKTLTGKTITLEVESSDTIDNVKSKIQDKEGIPPDQQRLIFAGKQLEDGRTLSDYNIQKESTLHLVLRLRGG.M	sp|P0CG63|UBI4P_YEAST	RGGMQIFVKTLTGKTITLEVESSDTIDNVKSKIQDKEGIPPDQQRLIFAGKQLEDGRTLSDYNIQKESTLHLVLRLRGG	4577_1	macromolecule metabolic process	0.74792	4	#894E6D	31153
8759.87	L.(R)[-61.8450]GGMQIFVKTLTGKTITLEVESSDTIDNVKSKIQDKEGIPPDQQRLIFAGKQLEDGRTLSDYNIQKESTLHLVLRLRGG.N	sp|P0CG63|UBI4P_YEAST	RGGMQIFVKTLTGKTITLEVESSDTIDNVKSKIQDKEGIPPDQQRLIFAGKQLEDGRTLSDYNIQKESTLHLVLRLRGG	4578_1	macromolecule metabolic process	0.681854	4	#894E6D	31154
9162.18	L.(RLRGG)[71.2803]MQIFVKTLTGKTITLEVESSDTIDNVKSKIQDKEGIPPDQQRLIFAGKQLEDGRTLSDYNIQKESTLHLVLRLRGG.N	sp|P0CG63|UBI4P_YEAST	RLRGGMQIFVKTLTGKTITLEVESSDTIDNVKSKIQDKEGIPPDQQRLIFAGKQLEDGRTLSDYNIQKESTLHLVLRLRGG	4579_1	macromolecule metabolic process	0.54648	4	#894E6D	31155
9176.2	L.(RLRGG)[85.2999]MQIFVKTLTGKTITLEVESSDTIDNVKSKIQDKEGIPPDQQRLIFAGKQLEDGRTLSDYNIQKESTLHLVLRLRGG.N	sp|P0CG63|UBI4P_YEAST	RLRGGMQIFVKTLTGKTITLEVESSDTIDNVKSKIQDKEGIPPDQQRLIFAGKQLEDGRTLSDYNIQKESTLHLVLRLRGG	4580_1	macromolecule metabolic process	0.577925	4	#894E6D	31156
9190.22	L.(RLRGG)[99.3204]MQIFVKTLTGKTITLEVESSDTIDNVKSKIQDKEGIPPDQQRLIFAGKQLEDGRTLSDYNIQKESTLHLVLRLRGG.N	sp|P0CG63|UBI4P_YEAST	RLRGGMQIFVKTLTGKTITLEVESSDTIDNVKSKIQDKEGIPPDQQRLIFAGKQLEDGRTLSDYNIQKESTLHLVLRLRGG	4581_1	macromolecule metabolic process	0.561129	4	#894E6D	31157
9235.95	L.(RLRGGMQIFVKTLTGKTITLEVE)[145.0480]SSDTIDNVKSKIQDKEGIPPDQQRLIFAGKQLEDGRTLSDYNIQKESTLHLVLRLRGG.N	sp|P0CG63|UBI4P_YEAST	RLRGGMQIFVKTLTGKTITLEVESSDTIDNVKSKIQDKEGIPPDQQRLIFAGKQLEDGRTLSDYNIQKESTLHLVLRLRGG	4582_1	macromolecule metabolic process	0.792925	4	#894E6D	31158
7853.59	L.TGKTITLE(VE)[262.5659]SSDTIDNVKSKIQDKEGIPPDQQRLIFAGKQLEDGRTLSDYNIQKESTLHLVLRLRGG.M	sp|P0CG63|UBI4P_YEAST	TGKTITLEVESSDTIDNVKSKIQDKEGIPPDQQRLIFAGKQLEDGRTLSDYNIQKESTLHLVLRLRGG	4583_1	macromolecule metabolic process	0.51953	4	#894E6D	31159
4114.5	K.(TI)[2.3400]TLEVESSDTIDNVKSKIQDKEGIPPDQQRLIFAGK.Q	sp|P0CG63|UBI4P_YEAST	TITLEVESSDTIDNVKSKIQDKEGIPPDQQRLIFAGK	4584_1	macromolecule metabolic process	0.662293	4	#894E6D	31160
7303.88	K.TITLEVESSDTIDNVKSKIQDKEGIPPD(QQRLIFAGKQ)[-0.9870]LEDGRTLSDYNIQKESTLHLVLRLRGG.N	sp|P0CG63|UBI4P_YEAST	TITLEVESSDTIDNVKSKIQDKEGIPPDQQRLIFAGKQLEDGRTLSDYNIQKESTLHLVLRLRGG	4585_1	macromolecule metabolic process	0.636249	4	#894E6D	31161
7303.91	K.TITLEVESSDTIDNVKSKIQDKEGIPPDQQRLIFAGKQL(E)[-0.9550]DGRTLSDYNIQKESTLHLVLRLRGG.N	sp|P0CG63|UBI4P_YEAST	TITLEVESSDTIDNVKSKIQDKEGIPPDQQRLIFAGKQLEDGRTLSDYNIQKESTLHLVLRLRGG	4585_2	macromolecule metabolic process	0.581433	4	#894E6D	31162
7304.86	K.TITLEVESSDTIDNVKSKIQDKEGIPPDQQRLIFAGKQLEDGRTLSDYNIQKESTLHLVLRLRGG.M	sp|P0CG63|UBI4P_YEAST	TITLEVESSDTIDNVKSKIQDKEGIPPDQQRLIFAGKQLEDGRTLSDYNIQKESTLHLVLRLRGG	4585_no_mod	macromolecule metabolic process	0.637707	4	#894E6D	31163
7304.86	K.TITLEVESSDTIDNVKSKIQDKEGIPPDQQRLIFAGKQLEDGRTLSDYNIQKESTLH(LV)[-114.0474]LRLRGGN.	sp|P0CG63|UBI4P_YEAST	TITLEVESSDTIDNVKSKIQDKEGIPPDQQRLIFAGKQLEDGRTLSDYNIQKESTLHLVLRLRGGN	4586_1	macromolecule metabolic process	0.684436	4	#894E6D	31164
6245.23	K.TLTGKTITLEVESSDTIDNVKSKIQDKEGIPPDQQRLIFAGKQLEDGRTLSDYNIQ.K	sp|P0CG63|UBI4P_YEAST	TLTGKTITLEVESSDTIDNVKSKIQDKEGIPPDQQRLIFAGKQLEDGRTLSDYNIQ	4587_no_mod	macromolecule metabolic process	0.579792	4	#894E6D	31165
7265.83	K.TLTGKTITLEVESSDTIDNVKSKIQDKEGIPPDQQRLIFAGKQLEDGRTLSDYNIQKESTLHLVL.R	sp|P0CG63|UBI4P_YEAST	TLTGKTITLEVESSDTIDNVKSKIQDKEGIPPDQQRLIFAGKQLEDGRTLSDYNIQKESTLHLVL	4588_no_mod	macromolecule metabolic process	0.502812	4	#894E6D	31166
7804.19	K.TLTGKTITLEVESSDTIDNVKSKIQDKEGIPPDQQRLIFAGKQ(LED)[-0.9742]GRTLSDYNIQKESTLHLVLRLRGG.N	sp|P0CG63|UBI4P_YEAST	TLTGKTITLEVESSDTIDNVKSKIQDKEGIPPDQQRLIFAGKQLEDGRTLSDYNIQKESTLHLVLRLRGG	4589_1	macromolecule metabolic process	0.800371	4	#894E6D	31167
7804.2	K.TLTGKTITLEVESSDTIDNVKSKIQD(KE)[-0.9598]GIPPDQQRLIFAGKQLEDGRTLSDYNIQKESTLHLVLRLRGG.N	sp|P0CG63|UBI4P_YEAST	TLTGKTITLEVESSDTIDNVKSKIQDKEGIPPDQQRLIFAGKQLEDGRTLSDYNIQKESTLHLVLRLRGG	4589_2	macromolecule metabolic process	0.820679	4	#894E6D	31168
7804.2	K.TLTGKTITLEVESSDTIDNVKSKIQDKEGIPPD(QQRLIFAGKQ)[-0.9560]LEDGRTLSDYNIQKESTLHLVLRLRGG.N	sp|P0CG63|UBI4P_YEAST	TLTGKTITLEVESSDTIDNVKSKIQDKEGIPPDQQRLIFAGKQLEDGRTLSDYNIQKESTLHLVLRLRGG	4589_3	macromolecule metabolic process	0.751875	4	#894E6D	31169
7805.16	K.TLTGKTITLEVESSDTIDNVKSKIQDKEGIPPDQQRLIFAGKQLEDGRTLSDYNIQKESTLHLVLRLRGG.M	sp|P0CG63|UBI4P_YEAST	TLTGKTITLEVESSDTIDNVKSKIQDKEGIPPDQQRLIFAGKQLEDGRTLSDYNIQKESTLHLVLRLRGG	4589_no_mod	macromolecule metabolic process	0.83144	4	#894E6D	31170
7853.38	K.TLTGKTIT(LEVE)[48.2182]SSDTIDNVKSKIQDKEGIPPDQQRLIFAGKQLEDGRTLSDYNIQKESTLHLVLRLRGG.N	sp|P0CG63|UBI4P_YEAST	TLTGKTITLEVESSDTIDNVKSKIQDKEGIPPDQQRLIFAGKQLEDGRTLSDYNIQKESTLHLVLRLRGG	4590_1	macromolecule metabolic process	0.675974	4	#894E6D	31171
7853.37	K.TLTGKTITLEVES(S)[48.2079]DTIDNVKSKIQDKEGIPPDQQRLIFAGKQLEDGRTLSDYNIQKESTLHLVLRLRGG.N	sp|P0CG63|UBI4P_YEAST	TLTGKTITLEVESSDTIDNVKSKIQDKEGIPPDQQRLIFAGKQLEDGRTLSDYNIQKESTLHLVLRLRGG	4590_2	macromolecule metabolic process	0.645377	4	#894E6D	31172
7974.24	K.(TLTGKTITLEVES)[169.0772]SDTIDNVKSKIQDKEGIPPDQQRLIFAGKQLEDGRTLSDYNIQKESTLHLVLRLRGG.N	sp|P0CG63|UBI4P_YEAST	TLTGKTITLEVESSDTIDNVKSKIQDKEGIPPDQQRLIFAGKQLEDGRTLSDYNIQKESTLHLVLRLRGG	4591_1	macromolecule metabolic process	0.549829	4	#894E6D	31173
7805.19	K.TLTGKTITLEVESSDTIDNVKSKIQDKEGIPPDQQRLIFAGKQLEDGRTLSDYNIQK(ESTLHLV)[-259.0729]LRLRGGMQ.I	sp|P0CG63|UBI4P_YEAST	TLTGKTITLEVESSDTIDNVKSKIQDKEGIPPDQQRLIFAGKQLEDGRTLSDYNIQKESTLHLVLRLRGGMQ	4592_1	macromolecule metabolic process	0.78467	4	#894E6D	31174
7805.17	K.TLTGKTITLEVESSDTIDNVKSKIQDKEGIPPDQQRLIFAGKQLEDGRTLSDYNIQKE(STLHLV)[-114.0372]LRLRGGN.	sp|P0CG63|UBI4P_YEAST	TLTGKTITLEVESSDTIDNVKSKIQDKEGIPPDQQRLIFAGKQLEDGRTLSDYNIQKESTLHLVLRLRGGN	4593_1	macromolecule metabolic process	0.796088	4	#894E6D	31175
7958.15	F.VKTLT(GKTITLEVES)[-74.1702]SDTIDNVKSKIQDKEGIPPDQQRLIFAGKQLEDGRTLSDYNIQKESTLHLVLRLRGG.M	sp|P0CG63|UBI4P_YEAST	VKTLTGKTITLEVESSDTIDNVKSKIQDKEGIPPDQQRLIFAGKQLEDGRTLSDYNIQKESTLHLVLRLRGG	4594_1	macromolecule metabolic process	0.624562	4	#894E6D	31176
8030.57	F.VKTLTGKTITLEV(ESS)[-1.7493]DTIDNVKSKIQDKEGIPPDQQRLIFAGKQLEDGRTLSDYNIQKESTLHLVLRLRGG.N	sp|P0CG63|UBI4P_YEAST	VKTLTGKTITLEVESSDTIDNVKSKIQDKEGIPPDQQRLIFAGKQLEDGRTLSDYNIQKESTLHLVLRLRGG	4595_1	macromolecule metabolic process	0.53881	4	#894E6D	31177
8032.32	F.VKTLTGKTITLEVESSDTIDNVKSKIQDKEGIPPDQQRLIFAGKQLEDGRTLSDYNIQKESTLHLVLRLRGG.M	sp|P0CG63|UBI4P_YEAST	VKTLTGKTITLEVESSDTIDNVKSKIQDKEGIPPDQQRLIFAGKQLEDGRTLSDYNIQKESTLHLVLRLRGG	4595_no_mod	macromolecule metabolic process	0.624578	4	#894E6D	31178
16734.1	F.VKTLTGKTITLEVESSDTIDNVKSKIQDKEGIPPDQQRLIFAGKQLEDGRTLSDYNI(QKESTLHLVLRLRGGMQIFVKTLTGKTITLEVES)[168.2161]SDTIDNVKSKIQDKEGIPPDQQRLIFAGKQLEDGRTLSDYNIQKESTLHLVLRLRGG.N	sp|P0CG63|UBI4P_YEAST	VKTLTGKTITLEVESSDTIDNVKSKIQDKEGIPPDQQRLIFAGKQLEDGRTLSDYNIQKESTLHLVLRLRGGMQIFVKTLTGKTITLEVESSDTIDNVKSKIQDKEGIPPDQQRLIFAGKQLEDGRTLSDYNIQKESTLHLVLRLRGG	4596_1	macromolecule metabolic process	0.397596	4	#894E6D	31179
8032.33	F.VKTLTGKTITLEVESSDTIDNVKSKIQDKEGIPPDQQRLIFAGKQLEDGRTLSDYNIQKESTL(HLVLRLRGGN)[-114.0336].	sp|P0CG63|UBI4P_YEAST	VKTLTGKTITLEVESSDTIDNVKSKIQDKEGIPPDQQRLIFAGKQLEDGRTLSDYNIQKESTLHLVLRLRGGN	4597_1	macromolecule metabolic process	0.572122	4	#894E6D	31180
4114.5	G.(KTITL)[-125.7598]EVESSDTIDNVKSKIQDKEGIPPDQQRLIFAGK.Q	sp|P0CH08|RL40A_YEAST	KTITLEVESSDTIDNVKSKIQDKEGIPPDQQRLIFAGK	4598_1	macromolecule metabolic process	0.645318	4	#894E6D	31181
8551.57	.MQIFVKTLTGKTITLEVESSDTIDNVKSKIQDKEGIPPDQQRLIFAGKQLEDGRTLSD(YNIQ)[-226.1694]KESTLHLVLRLRGGII.E	sp|P0CH08|RL40A_YEAST	MQIFVKTLTGKTITLEVESSDTIDNVKSKIQDKEGIPPDQQRLIFAGKQLEDGRTLSDYNIQKESTLHLVLRLRGGII	4599_1	macromolecule metabolic process	0.872552	4	#894E6D	31182
8551.6	.MQIFVKTLTGKTITLEVESSDTIDNVKSKIQDKEGIPPDQQRLIFAGKQLEDGRTLSD(YNIQK)[-355.1905]ESTLHLVLRLRGGIIE.P	sp|P0CH08|RL40A_YEAST	MQIFVKTLTGKTITLEVESSDTIDNVKSKIQDKEGIPPDQQRLIFAGKQLEDGRTLSDYNIQKESTLHLVLRLRGGIIE	4600_1	macromolecule metabolic process	0.972969	4	#894E6D	31183
8551.62	.MQIFVKTLTGKTITLEVESSDTIDNVKSKIQDKEGIPPDQQRLIFAGKQLED(GRTL)[-355.1645]SDYNIQKESTLHLVLRLRGGIIE.P	sp|P0CH08|RL40A_YEAST	MQIFVKTLTGKTITLEVESSDTIDNVKSKIQDKEGIPPDQQRLIFAGKQLEDGRTLSDYNIQKESTLHLVLRLRGGIIE	4600_2	macromolecule metabolic process	0.885731	4	#894E6D	31184
8848.76	.MQIFVKTLTGKTITLEVESSDTIDNVKSKIQDKEGIPPDQQRLIFAGKQLEDGRTLSD(YNIQK)[-355.1964]ESTLHLVLRLRGGIIEPSL.K	sp|P0CH08|RL40A_YEAST	MQIFVKTLTGKTITLEVESSDTIDNVKSKIQDKEGIPPDQQRLIFAGKQLEDGRTLSDYNIQKESTLHLVLRLRGGIIEPSL	4601_1	macromolecule metabolic process	0.569874	4	#894E6D	31185
4114.37	K.(TITL)[2.2084]EVESSDTIDNVKSKIQDKEGIPPDQQRLIFAGK.Q	sp|P0CH08|RL40A_YEAST	TITLEVESSDTIDNVKSKIQDKEGIPPDQQRLIFAGK	4602_1	macromolecule metabolic process	0.648455	4	#894E6D	31186
7304.86	K.TITLEVESSDTIDNVKSKIQDKEGIPPDQQRLIFAGKQLEDGRTLSDYNIQKESTLHLVLRLRGG.I	sp|P0CH08|RL40A_YEAST	TITLEVESSDTIDNVKSKIQDKEGIPPDQQRLIFAGKQLEDGRTLSDYNIQKESTLHLVLRLRGG	4603_no_mod	macromolecule metabolic process	0.649976	4	#894E6D	31187
7111.92	I.(TLEVE)[21.1890]SSDTIDNVKSKIQDKEGIPPDQQRLIFAGKQLEDGRTLSDYNIQKESTLHLVLRLRGG.I	sp|P0CH08|RL40A_YEAST	TLEVESSDTIDNVKSKIQDKEGIPPDQQRLIFAGKQLEDGRTLSDYNIQKESTLHLVLRLRGG	4604_1	macromolecule metabolic process	0.579721	4	#894E6D	31188
7853.4	K.TLTGKTITLEVES(S)[48.2382]DTIDNVKSKIQDKEGIPPDQQRLIFAGKQLEDGRTLSDYNIQKESTLHLVLRLRGG.I	sp|P0CH08|RL40A_YEAST	TLTGKTITLEVESSDTIDNVKSKIQDKEGIPPDQQRLIFAGKQLEDGRTLSDYNIQKESTLHLVLRLRGG	4605_1	macromolecule metabolic process	0.603728	4	#894E6D	31189
7854.4	K.TLTG(KTITLEVE)[49.2414]SSDTIDNVKSKIQDKEGIPPDQQRLIFAGKQLEDGRTLSDYNIQKESTLHLVLRLRGG.I	sp|P0CH08|RL40A_YEAST	TLTGKTITLEVESSDTIDNVKSKIQDKEGIPPDQQRLIFAGKQLEDGRTLSDYNIQKESTLHLVLRLRGG	4605_2	macromolecule metabolic process	0.611745	4	#894E6D	31190
7854.43	F.(VKTLTGKTITLEVES)[-177.8921]SDTIDNVKSKIQDKEGIPPDQQRLIFAGKQLEDGRTLSDYNIQKESTLHLVLRLRGG.I	sp|P0CH08|RL40A_YEAST	VKTLTGKTITLEVESSDTIDNVKSKIQDKEGIPPDQQRLIFAGKQLEDGRTLSDYNIQKESTLHLVLRLRGG	4606_1	macromolecule metabolic process	0.505413	4	#894E6D	31191
2801.46	L.AYGLEKSDSKVVAVFDLGGGTFDISI(L)[1.0099].D	sp|P0CS90|HSP77_YEAST	AYGLEKSDSKVVAVFDLGGGTFDISIL	4607_1	macromolecule metabolic process	0.412692	4	#894E6D	31192
2800.45	L.AYGLEKSDSKVVAVFDLGGGTFDISIL.D	sp|P0CS90|HSP77_YEAST	AYGLEKSDSKVVAVFDLGGGTFDISIL	4607_no_mod	macromolecule metabolic process	0.37482	4	#894E6D	31193
2801.46	L.AYGLEKSDSKVVAVFDLGGGTFDISI(LDI)[-227.1071].D	sp|P0CS90|HSP77_YEAST	AYGLEKSDSKVVAVFDLGGGTFDISILDI	4608_1	macromolecule metabolic process	0.390585	4	#894E6D	31194
2323.16	F.DLGGGTFDISILDIDNGVFEVK.S	sp|P0CS90|HSP77_YEAST	DLGGGTFDISILDIDNGVFEVK	4609_no_mod	macromolecule metabolic process	0.324411	4	#894E6D	31195
9435.41	V.(DPVKKALKDAGLSTSDISEVLLVGGMSRMPKVVETVKSLFGKDPSKAVNPDEAVAIGAAVQGAVLSGEVTDVLLLDVTPL)[-49.7293]SLGIETLGGVFTR.L	sp|P0CS90|HSP77_YEAST	DPVKKALKDAGLSTSDISEVLLVGGMSRMPKVVETVKSLFGKDPSKAVNPDEAVAIGAAVQGAVLSGEVTDVLLLDVTPLSLGIETLGGVFTR	4610_1	macromolecule metabolic process	0.23578	4	#894E6D	31196
5520.15	G.(EEVNAEELKTKTEELQTSSMKLFEQLYKNDSNNNN)[-54.4043]NNNGNNAESGETKQ.	sp|P0CS90|HSP77_YEAST	EEVNAEELKTKTEELQTSSMKLFEQLYKNDSNNNNNNNGNNAESGETKQ	4611_1	macromolecule metabolic process	0.440702	4	#894E6D	31197
5475.98	M.EGKVPKIIENAEGSRTTPSVVAFTKEGERLVGIPAKRQAVVNPENTLFATK.R	sp|P0CS90|HSP77_YEAST	EGKVPKIIENAEGSRTTPSVVAFTKEGERLVGIPAKRQAVVNPENTLFATK	4612_no_mod	macromolecule metabolic process	0.648739	4	#894E6D	31198
2564.29	R.EIVSRFKTETGIDLENDRMAIQ.R	sp|P0CS90|HSP77_YEAST	EIVSRFKTETGIDLENDRMAIQ	4613_no_mod	macromolecule metabolic process	0.482687	4	#894E6D	31199
6066.83	V.(ETVKSLFGKDPSKAVNPDEAVAIGAAVQGAVLSGEVTDVLLLDVTPL)[3.5619]SLGIETLGGVFTR.L	sp|P0CS90|HSP77_YEAST	ETVKSLFGKDPSKAVNPDEAVAIGAAVQGAVLSGEVTDVLLLDVTPLSLGIETLGGVFTR	4614_1	macromolecule metabolic process	0.774315	4	#894E6D	31200
2191.05	Q.GGEEVNAEELKTKTEELQTS.S	sp|P0CS90|HSP77_YEAST	GGEEVNAEELKTKTEELQTS	4615_no_mod	macromolecule metabolic process	0.43019	4	#894E6D	31201
2761.45	A.GIPPAPKGVPQIEVTFDIDADGIINVS.A	sp|P0CS90|HSP77_YEAST	GIPPAPKGVPQIEVTFDIDADGIINVS	4616_no_mod	macromolecule metabolic process	0.364767	4	#894E6D	31202
2764.49	A.GIPPAPKGVPQIEVTFDIDADGIIN(VS)[3.0348].A	sp|P0CS90|HSP77_YEAST	GIPPAPKGVPQIEVTFDIDADGIINVS	4617_1	macromolecule metabolic process	0.324453	4	#894E6D	31203
4319.26	A.GIPPAPKGVPQIEVTFDIDADGIINVSARDKATNKDSSITVA.G	sp|P0CS90|HSP77_YEAST	GIPPAPKGVPQIEVTFDIDADGIINVSARDKATNKDSSITVA	4618_no_mod	macromolecule metabolic process	0.480805	4	#894E6D	31204
2566.35	Y.GLEKSDSKVVAVFDLGGGTFDISIL.D	sp|P0CS90|HSP77_YEAST	GLEKSDSKVVAVFDLGGGTFDISIL	4619_no_mod	macromolecule metabolic process	0.260079	4	#894E6D	31205
2829.4	N.(GVFEVKST)[48.0362]NGDTHLGGEDFDIYLLR.E	sp|P0CS90|HSP77_YEAST	GVFEVKSTNGDTHLGGEDFDIYLLR	4620_1	macromolecule metabolic process	0.454746	4	#894E6D	31206
12130.6	K.(HINMKFSRAQFETLTAPLVKRTVDPVKKALKDAGLSTSDISEVLLVGGMSRMPKVVETVKSLFGKDPSKAVNPDEAVAIGAAVQGAVLSGEVTDVLLLDVTPL)[-22.9980]SLGIETLGGVFTR.L	sp|P0CS90|HSP77_YEAST	HINMKFSRAQFETLTAPLVKRTVDPVKKALKDAGLSTSDISEVLLVGGMSRMPKVVETVKSLFGKDPSKAVNPDEAVAIGAAVQGAVLSGEVTDVLLLDVTPLSLGIETLGGVFTR	4621_1	macromolecule metabolic process	0.229155	4	#894E6D	31207
5188.72	R.IREAAEKAKIELSSTVSTEINLPFITADASGPKHINMKFSRAQFETL.T	sp|P0CS90|HSP77_YEAST	IREAAEKAKIELSSTVSTEINLPFITADASGPKHINMKFSRAQFETL	4622_no_mod	macromolecule metabolic process	0.550795	4	#894E6D	31208
18194.8	E.IVSRFKTETGIDLENDRMAIQRIREAAEKAKIELSSTVSTEINLPFITADASGPKHINMKFSRAQFETLTAPLVKRTVDPVKKALKDAGLSTSDISEVLLVGGMSRMPKVVETVKSLFGKDPSKAVNPDEAVAIGAAVQGAVLSGEVTDVLLLDVTPLSLGIETLGGVFTR.L	sp|P0CS90|HSP77_YEAST	IVSRFKTETGIDLENDRMAIQRIREAAEKAKIELSSTVSTEINLPFITADASGPKHINMKFSRAQFETLTAPLVKRTVDPVKKALKDAGLSTSDISEVLLVGGMSRMPKVVETVKSLFGKDPSKAVNPDEAVAIGAAVQGAVLSGEVTDVLLLDVTPLSLGIETLGGVFTR	4623_no_mod	macromolecule metabolic process	0.166965	4	#894E6D	31209
4396.18	T.(KTEELQTSSMKLFEQLYKNDSNNNNN)[-35.8303]NNGNNAESGETKQ.	sp|P0CS90|HSP77_YEAST	KTEELQTSSMKLFEQLYKNDSNNNNNNNGNNAESGETKQ	4624_1	macromolecule metabolic process	0.304753	4	#894E6D	31210
2946.56	Y.LLREIVSRFKTETGIDLENDRMAIQ.R	sp|P0CS90|HSP77_YEAST	LLREIVSRFKTETGIDLENDRMAIQ	4625_no_mod	macromolecule metabolic process	0.314934	4	#894E6D	31211
2950.55	Y.LLREIVSRFKTETGIDLENDRMAI(Q)[3.9901].R	sp|P0CS90|HSP77_YEAST	LLREIVSRFKTETGIDLENDRMAIQ	4626_1	macromolecule metabolic process	0.61719	4	#894E6D	31212
3645.59	E.(LQTSSMKLFEQLYK)[-299.1915]NDSNNNNNNNGNNAESGETKQ.	sp|P0CS90|HSP77_YEAST	LQTSSMKLFEQLYKNDSNNNNNNNGNNAESGETKQ	4627_1	macromolecule metabolic process	0.386522	4	#894E6D	31213
3514.57	S.MKLFEQLYKNDS(NN)[86.0364]NNNNNGNNAESGETKQ.	sp|P0CS90|HSP77_YEAST	MKLFEQLYKNDSNNNNNNNGNNAESGETKQ	4628_1	macromolecule metabolic process	0.253981	4	#894E6D	31214
1465.83	L.NVLRVVNEPTAAAL.A	sp|P0CS90|HSP77_YEAST	NVLRVVNEPTAAAL	4629_no_mod	macromolecule metabolic process	0.316787	4	#894E6D	31215
2936.47	L.NVLRVVNEPTAAA(LAYGLEKSDSKVVAV)[23.8704].F	sp|P0CS90|HSP77_YEAST	NVLRVVNEPTAAALAYGLEKSDSKVVAV	4630_1	macromolecule metabolic process	0.271455	4	#894E6D	31216
3059.6	L.NVLRVVNE(P)[-0.0677]TAAALAYGLEKSDSKVVAVF.D	sp|P0CS90|HSP77_YEAST	NVLRVVNEPTAAALAYGLEKSDSKVVAVF	4631_1	macromolecule metabolic process	0.20626	4	#894E6D	31217
3059.67	L.NVLRVVNEPTAAALAYGLEKSDSKVVAVF.D	sp|P0CS90|HSP77_YEAST	NVLRVVNEPTAAALAYGLEKSDSKVVAVF	4631_no_mod	macromolecule metabolic process	0.43019	4	#894E6D	31218
2761.46	I.PPAPKGVPQIEVTFDIDADG(I)[170.1092]INVS.A	sp|P0CS90|HSP77_YEAST	PPAPKGVPQIEVTFDIDADGIINVS	4632_1	macromolecule metabolic process	0.293101	4	#894E6D	31219
2761.46	I.PPAPKGVPQIEVTFD(I)[170.1107]DADGIINVS.A	sp|P0CS90|HSP77_YEAST	PPAPKGVPQIEVTFDIDADGIINVS	4632_2	macromolecule metabolic process	0.298974	4	#894E6D	31220
2761.47	I.PPAPKGVPQIEVTFDID(AD)[170.1236]GIINVS.A	sp|P0CS90|HSP77_YEAST	PPAPKGVPQIEVTFDIDADGIINVS	4632_3	macromolecule metabolic process	0.267845	4	#894E6D	31221
2761.54	I.PPAPKGVPQIEVTFDIDADGIINV(S)[170.1883].A	sp|P0CS90|HSP77_YEAST	PPAPKGVPQIEVTFDIDADGIINVS	4632_4	macromolecule metabolic process	0.296249	4	#894E6D	31222
2764.49	I.PPAPKGVPQIEVTFDIDADGIINV(SAR)[-53.9992].D	sp|P0CS90|HSP77_YEAST	PPAPKGVPQIEVTFDIDADGIINVSAR	4633_1	macromolecule metabolic process	0.29425	4	#894E6D	31223
2764.48	I.PPAPKGVPQIEVTFDIDADGIINV(SARDK)[-297.1235].A	sp|P0CS90|HSP77_YEAST	PPAPKGVPQIEVTFDIDADGIINVSARDK	4634_1	macromolecule metabolic process	0.186822	4	#894E6D	31224
4581.43	L.QSTKVQGSVIGIDLGTTNSAVAIMEGKVPKIIENAEGSRTTPSVV.A	sp|P0CS90|HSP77_YEAST	QSTKVQGSVIGIDLGTTNSAVAIMEGKVPKIIENAEGSRTTPSVV	4635_no_mod	macromolecule metabolic process	0.326253	4	#894E6D	31225
4653.46	L.(QSTKVQGSV)[0.9916]IGIDLGTTNSAVAIMEGKVPKIIENAEGSRTTPSVVA.F	sp|P0CS90|HSP77_YEAST	QSTKVQGSVIGIDLGTTNSAVAIMEGKVPKIIENAEGSRTTPSVVA	4636_1	macromolecule metabolic process	0.32191	4	#894E6D	31226
4652.47	L.QSTKVQGSVIGIDLGTTNSAVAIMEGKVPKIIENAEGSRTTPSVVA.F	sp|P0CS90|HSP77_YEAST	QSTKVQGSVIGIDLGTTNSAVAIMEGKVPKIIENAEGSRTTPSVVA	4636_no_mod	macromolecule metabolic process	0.176826	4	#894E6D	31227
4800.52	L.(QSTKVQGSV)[0.9863]IGIDLGTTNSAVAIMEGKVPKIIENAEGSRTTPSVVAF.T	sp|P0CS90|HSP77_YEAST	QSTKVQGSVIGIDLGTTNSAVAIMEGKVPKIIENAEGSRTTPSVVAF	4637_1	macromolecule metabolic process	0.507964	4	#894E6D	31228
7830.2	L.(QSTKV)[-17.0284]QGSVIGIDLGTTNSAVAIMEGKVPKIIENAEGSRTTPSVVAFTKEGERLVGIPAKRQAVVNPENTLFATK.R	sp|P0CS90|HSP77_YEAST	QSTKVQGSVIGIDLGTTNSAVAIMEGKVPKIIENAEGSRTTPSVVAFTKEGERLVGIPAKRQAVVNPENTLFATK	4638_1	macromolecule metabolic process	0.571428	4	#894E6D	31229
7848.21	L.(QSTKVQGS)[0.9875]VIGIDLGTTNSAVAIMEGKVPKIIENAEGSRTTPSVVAFTKEGERLVGIPAKRQAVVNPENTLFATK.R	sp|P0CS90|HSP77_YEAST	QSTKVQGSVIGIDLGTTNSAVAIMEGKVPKIIENAEGSRTTPSVVAFTKEGERLVGIPAKRQAVVNPENTLFATK	4639_1	macromolecule metabolic process	0.760733	4	#894E6D	31230
7847.23	L.QSTKVQGSVIGIDLGTTNSAVAIMEGKVPKIIENAEGSRTTPSVVAFTKEGERLVGIPAKRQAVVNPENTLFATK.R	sp|P0CS90|HSP77_YEAST	QSTKVQGSVIGIDLGTTNSAVAIMEGKVPKIIENAEGSRTTPSVVAFTKEGERLVGIPAKRQAVVNPENTLFATK	4639_no_mod	macromolecule metabolic process	0.752959	4	#894E6D	31231
3086.7	Q.RIREAAEKAKIELSSTVSTEINLPFITA.D	sp|P0CS90|HSP77_YEAST	RIREAAEKAKIELSSTVSTEINLPFITA	4640_no_mod	macromolecule metabolic process	0.405939	4	#894E6D	31232
5344.82	Q.RIREAAEKAKIELSSTVSTEINLPFITADASGPKHINMKFSRAQFETL.T	sp|P0CS90|HSP77_YEAST	RIREAAEKAKIELSSTVSTEINLPFITADASGPKHINMKFSRAQFETL	4641_no_mod	macromolecule metabolic process	0.60033	4	#894E6D	31233
9268.2	Q.RIREAAEKAKIELSSTVSTEINLPFI(TADASGPKHINMKFSRAQFETLTAPLVKRTVDPVKKALKDAGLSTSDISEVLLVGGMSRM)[-40.8074].P	sp|P0CS90|HSP77_YEAST	RIREAAEKAKIELSSTVSTEINLPFITADASGPKHINMKFSRAQFETLTAPLVKRTVDPVKKALKDAGLSTSDISEVLLVGGMSRM	4642_1	macromolecule metabolic process	0.67842	4	#894E6D	31234
4278.29	K.RLIGRRFEDAEVQRDIKQVPYKIVKHSNGDAWVEAR.G	sp|P0CS90|HSP77_YEAST	RLIGRRFEDAEVQRDIKQVPYKIVKHSNGDAWVEAR	4643_no_mod	macromolecule metabolic process	0.61556	4	#894E6D	31235
7320.81	K.RLIGRRFEDAEVQRDIKQVPYKIVKHSNGDAWVEAR(GQTYSPAQIGGFVLNKMKETAEAYLGKPV)[-36.0611].K	sp|P0CS90|HSP77_YEAST	RLIGRRFEDAEVQRDIKQVPYKIVKHSNGDAWVEARGQTYSPAQIGGFVLNKMKETAEAYLGKPV	4644_1	macromolecule metabolic process	0.864066	4	#894E6D	31236
6753.22	S.(RMPKVVETVKSLFGKDPSKAVNPDEAVAIGAAVQGAVLSGEVTDVLLLDVTPL)[-20.4778]SLGIETLGGVFTR.L	sp|P0CS90|HSP77_YEAST	RMPKVVETVKSLFGKDPSKAVNPDEAVAIGAAVQGAVLSGEVTDVLLLDVTPLSLGIETLGGVFTR	4645_1	macromolecule metabolic process	0.765845	4	#894E6D	31237
2733.47	L.RVVNEPTAAALAYGLEKSDSKVVAVF.D	sp|P0CS90|HSP77_YEAST	RVVNEPTAAALAYGLEKSDSKVVAVF	4646_no_mod	macromolecule metabolic process	0.465148	4	#894E6D	31238
1348.74	L.SLGIETLGGVFTR.L	sp|P0CS90|HSP77_YEAST	SLGIETLGGVFTR	4647_no_mod	macromolecule metabolic process	0.348966	4	#894E6D	31239
3445.93	L.SLGIETLGGVFTRLIPRNTTIPTKKSQIFSTA.A	sp|P0CS90|HSP77_YEAST	SLGIETLGGVFTRLIPRNTTIPTKKSQIFSTA	4648_no_mod	macromolecule metabolic process	0.561727	4	#894E6D	31240
3516.55	S.SMKLFEQLYKNDSNNNNNN(N)[0.9926]GNNAESGETKQ.	sp|P0CS90|HSP77_YEAST	SMKLFEQLYKNDSNNNNNNNGNNAESGETKQ	4649_1	macromolecule metabolic process	0.305683	4	#894E6D	31241
3515.56	S.SMKLFEQLYKNDSNNNNNNNGNNAESGETKQ.	sp|P0CS90|HSP77_YEAST	SMKLFEQLYKNDSNNNNNNNGNNAESGETKQ	4649_no_mod	macromolecule metabolic process	0.476165	4	#894E6D	31242
3629.59	S.SMKLFEQLYKNDS(N)[114.0282]NNNNNNGNNAESGETKQ.	sp|P0CS90|HSP77_YEAST	SMKLFEQLYKNDSNNNNNNNGNNAESGETKQ	4650_1	macromolecule metabolic process	0.541478	4	#894E6D	31243
3633.94	S.SMKLFEQLYKNDSNNNNNN(NGNN)[118.3834]AESGETKQ.	sp|P0CS90|HSP77_YEAST	SMKLFEQLYKNDSNNNNNNNGNNAESGETKQ	4651_1	macromolecule metabolic process	0.383261	4	#894E6D	31244
3645.59	T.(SSMKLFEQLYKNDSNN)[42.9991]NNNNNGNNAESGETKQ.	sp|P0CS90|HSP77_YEAST	SSMKLFEQLYKNDSNNNNNNNGNNAESGETKQ	4652_1	macromolecule metabolic process	0.385813	4	#894E6D	31245
1739.73	K.STNGDTHLGGEDFDIY.L	sp|P0CS90|HSP77_YEAST	STNGDTHLGGEDFDIY	4653_no_mod	macromolecule metabolic process	0.413733	4	#894E6D	31246
1852.81	K.STNGDTHLGGEDFDIYL.L	sp|P0CS90|HSP77_YEAST	STNGDTHLGGEDFDIYL	4654_no_mod	macromolecule metabolic process	0.329452	4	#894E6D	31247
1965.9	K.STNGDTHLGGEDFDIYLL.R	sp|P0CS90|HSP77_YEAST	STNGDTHLGGEDFDIYLL	4655_no_mod	macromolecule metabolic process	0.354279	4	#894E6D	31248
2122	K.STNGDTHLGGEDFDIYLLR.E	sp|P0CS90|HSP77_YEAST	STNGDTHLGGEDFDIYLLR	4656_no_mod	macromolecule metabolic process	0.273477	4	#894E6D	31249
3482.73	K.STNGDTHLGGEDFDIYLLREIVSRFKTETGI.D	sp|P0CS90|HSP77_YEAST	STNGDTHLGGEDFDIYLLREIVSRFKTETGI	4657_no_mod	macromolecule metabolic process	0.500811	4	#894E6D	31250
4668.28	K.STNGDTHLGGEDFDIYLLREIVSRFKTETGIDLENDRMAIQ.R	sp|P0CS90|HSP77_YEAST	STNGDTHLGGEDFDIYLLREIVSRFKTETGIDLENDRMAIQ	4658_no_mod	macromolecule metabolic process	0.644001	4	#894E6D	31251
2494.45	L.TAPLVKRTVDPVKKALKDAGLSTS.D	sp|P0CS90|HSP77_YEAST	TAPLVKRTVDPVKKALKDAGLSTS	4659_no_mod	macromolecule metabolic process	0.460509	4	#894E6D	31252
4303.92	K.TEELQTSSMKLFEQLYKNDSNNNNNNNGNNAESGETKQ.	sp|P0CS90|HSP77_YEAST	TEELQTSSMKLFEQLYKNDSNNNNNNNGNNAESGETKQ	4660_no_mod	macromolecule metabolic process	0.302687	4	#894E6D	31253
4417.02	K.TEELQTSSMKLFEQLYKNDSNNNNN(NN)[113.1032]GNNAESGETKQ.	sp|P0CS90|HSP77_YEAST	TEELQTSSMKLFEQLYKNDSNNNNNNNGNNAESGETKQ	4661_1	macromolecule metabolic process	0.223156	4	#894E6D	31254
4417.08	K.TEELQTSSMKLFEQLYKNDSNNN(N)[113.1668]NNNGNNAESGETKQ.	sp|P0CS90|HSP77_YEAST	TEELQTSSMKLFEQLYKNDSNNNNNNNGNNAESGETKQ	4661_2	macromolecule metabolic process	0.266189	4	#894E6D	31255
4417.96	K.TEELQTSSMKLFEQLYKND(S)[114.0461]NNNNNNNGNNAESGETKQ.	sp|P0CS90|HSP77_YEAST	TEELQTSSMKLFEQLYKNDSNNNNNNNGNNAESGETKQ	4661_3	macromolecule metabolic process	0.352023	4	#894E6D	31256
4417.95	K.TEELQTSSMKLFEQLYKNDSN(N)[114.0368]NNNNNGNNAESGETKQ.	sp|P0CS90|HSP77_YEAST	TEELQTSSMKLFEQLYKNDSNNNNNNNGNNAESGETKQ	4661_4	macromolecule metabolic process	0.367254	4	#894E6D	31257
4417.95	K.(TEELQTSSMKLFEQLYKN)[114.0387]DSNNNNNNNGNNAESGETKQ.	sp|P0CS90|HSP77_YEAST	TEELQTSSMKLFEQLYKNDSNNNNNNNGNNAESGETKQ	4661_5	macromolecule metabolic process	0.404827	4	#894E6D	31258
4421.34	K.TEELQTSSMKLFEQLYKNDSNNNNN(N)[117.4202]NGNNAESGETKQ.	sp|P0CS90|HSP77_YEAST	TEELQTSSMKLFEQLYKNDSNNNNNNNGNNAESGETKQ	4662_1	macromolecule metabolic process	0.356192	4	#894E6D	31259
4421.36	K.TEELQTSSMKLFEQLYKNDSNNN(N)[117.4461]NNNGNNAESGETKQ.	sp|P0CS90|HSP77_YEAST	TEELQTSSMKLFEQLYKNDSNNNNNNNGNNAESGETKQ	4662_2	macromolecule metabolic process	0.353621	4	#894E6D	31260
3065.7	F.TKEGERLVGIPAKRQAVVNPENTLFATK.R	sp|P0CS90|HSP77_YEAST	TKEGERLVGIPAKRQAVVNPENTLFATK	4663_no_mod	macromolecule metabolic process	0.519404	4	#894E6D	31261
4562.3	K.(TKTEELQTSSMKLFEQLYKNDSNNNNN)[29.2441]NNGNNAESGETKQ.	sp|P0CS90|HSP77_YEAST	TKTEELQTSSMKLFEQLYKNDSNNNNNNNGNNAESGETKQ	4664_1	macromolecule metabolic process	0.327647	4	#894E6D	31262
3645.62	Q.TSSMKLF(EQLYKNDSNNN)[-58.0233]NNNNGNNAESGETKQ.	sp|P0CS90|HSP77_YEAST	TSSMKLFEQLYKNDSNNNNNNNGNNAESGETKQ	4665_1	macromolecule metabolic process	0.318824	4	#894E6D	31263
2418.3	R.VFQGERELVRDNKLIGNFTLA.G	sp|P0CS90|HSP77_YEAST	VFQGERELVRDNKLIGNFTLA	4666_no_mod	macromolecule metabolic process	0.51223	4	#894E6D	31264
4527.46	F.(DIIKGY)[-37.9533]TIKVPDVLHLNKLKEKHNDVIENVEEDKEVHTN.	sp|P0CT04|IPB2_YEAST	DIIKGYTIKVPDVLHLNKLKEKHNDVIENVEEDKEVHTN	4667_1	macromolecule metabolic process	0.511565	4	#894E6D	31265
6047.28	L.(DSVHHAGGSIVHEFDIIKG)[9.1874]YTIKVPDVLHLNKLKEKHNDVIENVEEDKEVHTN.	sp|P0CT04|IPB2_YEAST	DSVHHAGGSIVHEFDIIKGYTIKVPDVLHLNKLKEKHNDVIENVEEDKEVHTN	4668_1	macromolecule metabolic process	0.6233	4	#894E6D	31266
2019.92	K.(EKHN)[-257.1353]DVIENVEEDKEVHTN.	sp|P0CT04|IPB2_YEAST	EKHNDVIENVEEDKEVHTN	4669_1	macromolecule metabolic process	0.418863	4	#894E6D	31267
6049.79	K.FLDSVHHAGGSIVHEFDIIKGYTIKVPDVLHLNK(LKEKH)[-248.4569]NDVIENVEEDKEVHTN.	sp|P0CT04|IPB2_YEAST	FLDSVHHAGGSIVHEFDIIKGYTIKVPDVLHLNKLKEKHNDVIENVEEDKEVHTN	4670_1	macromolecule metabolic process	0.757616	4	#894E6D	31268
5719.14	H.HAGGSI(V)[119.2326]HEFDIIKGYTIKVPDVLHLNKLKEKHNDVIENVEEDKEVHTN.	sp|P0CT04|IPB2_YEAST	HAGGSIVHEFDIIKGYTIKVPDVLHLNKLKEKHNDVIENVEEDKEVHTN	4671_1	macromolecule metabolic process	0.697982	4	#894E6D	31269
4942.61	V.(HEFDIIKGYTIK)[-35.9733]VPDVLHLNKLKEKHNDVIENVEEDKEVHTN.	sp|P0CT04|IPB2_YEAST	HEFDIIKGYTIKVPDVLHLNKLKEKHNDVIENVEEDKEVHTN	4672_1	macromolecule metabolic process	0.596987	4	#894E6D	31270
5719.35	V.(H)[-17.6169]HAGGSIVHEFDIIKGYTIKVPDVLHLNKLKEKHNDVIENVEEDKEVHTN.	sp|P0CT04|IPB2_YEAST	HHAGGSIVHEFDIIKGYTIKVPDVLHLNKLKEKHNDVIENVEEDKEVHTN	4673_1	macromolecule metabolic process	0.700984	4	#894E6D	31271
2018.98	K.HNDVIEN(V)[-0.9382]EEDKEVHTN.	sp|P0CT04|IPB2_YEAST	HNDVIENVEEDKEVHTN	4674_1	macromolecule metabolic process	0.19711	4	#894E6D	31272
2019.91	K.HNDVIENVEEDKEVHTN.	sp|P0CT04|IPB2_YEAST	HNDVIENVEEDKEVHTN	4674_no_mod	macromolecule metabolic process	0.519404	4	#894E6D	31273
2405.25	K.KFLDSVHHAGGSIVHEFDIIKG.Y	sp|P0CT04|IPB2_YEAST	KFLDSVHHAGGSIVHEFDIIKG	4675_no_mod	macromolecule metabolic process	0.449523	4	#894E6D	31274
5719.34	K.KFLDSVHHAGGSIVHEFDIIKGYTIKVPDVLHLNKLKEKHNDVIENV(EED)[1.3515].K	sp|P0CT04|IPB2_YEAST	KFLDSVHHAGGSIVHEFDIIKGYTIKVPDVLHLNKLKEKHNDVIENVEED	4676_1	macromolecule metabolic process	0.726522	4	#894E6D	31275
6426.34	K.KFLDSVHHAGGSIVHEFDIIKGYTIKVPDVLHLNKLKEKHNDVIENVEEDKEVHTN.	sp|P0CT04|IPB2_YEAST	KFLDSVHHAGGSIVHEFDIIKGYTIKVPDVLHLNKLKEKHNDVIENVEEDKEVHTN	4677_no_mod	macromolecule metabolic process	0.718517	4	#894E6D	31276
2646.32	N.KLKEKHNDVIENVEEDKEVHTN.	sp|P0CT04|IPB2_YEAST	KLKEKHNDVIENVEEDKEVHTN	4678_no_mod	macromolecule metabolic process	0.591438	4	#894E6D	31277
7408.85	K.KNTPDVEAKKFLDSVHHAGGSIVHEFDIIKGYTIKVPDVLHLNKLKEKHNDVIENVEEDKEVHTN.	sp|P0CT04|IPB2_YEAST	KNTPDVEAKKFLDSVHHAGGSIVHEFDIIKGYTIKVPDVLHLNKLKEKHNDVIENVEEDKEVHTN	4679_no_mod	macromolecule metabolic process	0.526068	4	#894E6D	31278
6054.17	F.LDSVHHA(GG)[-97.0090]SIVHEFDIIKGYTIKVPDVLHLNKLKEKHNDVIENVEEDKEVHTN.	sp|P0CT04|IPB2_YEAST	LDSVHHAGGSIVHEFDIIKGYTIKVPDVLHLNKLKEKHNDVIENVEEDKEVHTN	4680_1	macromolecule metabolic process	0.312738	4	#894E6D	31279
3628.94	T.LKKNTPDVEAKKFLDSVHHAGGSIVHEFDIIKG.Y	sp|P0CT04|IPB2_YEAST	LKKNTPDVEAKKFLDSVHHAGGSIVHEFDIIKG	4681_no_mod	macromolecule metabolic process	0.558558	4	#894E6D	31280
3792	T.LKKNTPDVEAKKFLDSVHHAGGSIVHEFDIIKGY.T	sp|P0CT04|IPB2_YEAST	LKKNTPDVEAKKFLDSVHHAGGSIVHEFDIIKGY	4682_no_mod	macromolecule metabolic process	0.406296	4	#894E6D	31281
7650.03	T.LKKNTPDVEAKKFLDSVHHAGGSIVHEFDIIKGYTIKVPDVLHLNKLKEKHNDVIENVEEDKEVHTN.	sp|P0CT04|IPB2_YEAST	LKKNTPDVEAKKFLDSVHHAGGSIVHEFDIIKGYTIKVPDVLHLNKLKEKHNDVIENVEEDKEVHTN	4683_no_mod	macromolecule metabolic process	0.474168	4	#894E6D	31282
8750.93	.(M)[166.4046]TKNFIVTLKKNTPDVEAKKFLDSVHHAGGSIVHEFDIIKGYTIKVPDVLHLNKLKEKHNDVIENVEEDKEVHTN.	sp|P0CT04|IPB2_YEAST	MTKNFIVTLKKNTPDVEAKKFLDSVHHAGGSIVHEFDIIKGYTIKVPDVLHLNKLKEKHNDVIENVEEDKEVHTN	4684_1	macromolecule metabolic process	0.504066	4	#894E6D	31283
8764.64	.(M)[180.1177]TKNFIVTLKKNTPDVEAKKFLDSVHHAGGSIVHEFDIIKGYTIKVPDVLHLNKLKEKHNDVIENVEEDKEVHTN.	sp|P0CT04|IPB2_YEAST	MTKNFIVTLKKNTPDVEAKKFLDSVHHAGGSIVHEFDIIKGYTIKVPDVLHLNKLKEKHNDVIENVEEDKEVHTN	4685_1	macromolecule metabolic process	0.545658	4	#894E6D	31284
8779.66	.(M)[195.1387]TKNFIVTLKKNTPDVEAKKFLDSVHHAGGSIVHEFDIIKGYTIKVPDVLHLNKLKEKHNDVIENVEEDKEVHTN.	sp|P0CT04|IPB2_YEAST	MTKNFIVTLKKNTPDVEAKKFLDSVHHAGGSIVHEFDIIKGYTIKVPDVLHLNKLKEKHNDVIENVEEDKEVHTN	4686_1	macromolecule metabolic process	0.583081	4	#894E6D	31285
2760.37	L.NKLKEKHNDVIENVEEDKEVHTN.	sp|P0CT04|IPB2_YEAST	NKLKEKHNDVIENVEEDKEVHTN	4687_no_mod	macromolecule metabolic process	0.344461	4	#894E6D	31286
7280.75	K.NTPDVEAKKFLDSVHHAGGSIVHEFDIIKGYTIKVPDVLHLNKLKEKHNDVIENVEEDKEVHTN.	sp|P0CT04|IPB2_YEAST	NTPDVEAKKFLDSVHHAGGSIVHEFDIIKGYTIKVPDVLHLNKLKEKHNDVIENVEEDKEVHTN	4688_no_mod	macromolecule metabolic process	0.620745	4	#894E6D	31287
6049.31	D.(SVHHAGGSIVHEFDIIKG)[126.2490]YTIKVPDVLHLNKLKEKHNDVIENVEEDKEVHTN.	sp|P0CT04|IPB2_YEAST	SVHHAGGSIVHEFDIIKGYTIKVPDVLHLNKLKEKHNDVIENVEEDKEVHTN	4689_1	macromolecule metabolic process	0.644782	4	#894E6D	31288
3876.04	Y.TIKVPDVLHLNKLKEKHNDVIENVEEDKEVHTN.	sp|P0CT04|IPB2_YEAST	TIKVPDVLHLNKLKEKHNDVIENVEEDKEVHTN	4690_no_mod	macromolecule metabolic process	0.720681	4	#894E6D	31289
4595.45	M.TKNFIVTLKKNTPDVEAKKFLDSVHHAGGSIVHEFDIIKGY.T	sp|P0CT04|IPB2_YEAST	TKNFIVTLKKNTPDVEAKKFLDSVHHAGGSIVHEFDIIKGY	4691_no_mod	macromolecule metabolic process	0.587369	4	#894E6D	31290
8452.49	M.TKNFIVTLKKNTPDVEAKKFLDSVHHAGGSIVHEFD(IIKGYTIKV)[-0.9902]PDVLHLNKLKEKHNDVIENVEEDKEVHTN.	sp|P0CT04|IPB2_YEAST	TKNFIVTLKKNTPDVEAKKFLDSVHHAGGSIVHEFDIIKGYTIKVPDVLHLNKLKEKHNDVIENVEEDKEVHTN	4692_1	macromolecule metabolic process	0.732836	4	#894E6D	31291
8453.48	M.TKNFIVTLKKNTPDVEAKKFLDSVHHAGGSIVHEFDIIKGYTIKVPDVLHLNKLKEKHNDVIENVEEDKEVHTN.	sp|P0CT04|IPB2_YEAST	TKNFIVTLKKNTPDVEAKKFLDSVHHAGGSIVHEFDIIKGYTIKVPDVLHLNKLKEKHNDVIENVEEDKEVHTN	4692_no_mod	macromolecule metabolic process	0.791207	4	#894E6D	31292
8765.69	M.TKNFIVTLKKNTPDV(E)[312.2063]AKKFLDSVHHAGGSIVHEFDIIKGYTIKVPDVLHLNKLKEKHNDVIENVEEDKEVHTN.	sp|P0CT04|IPB2_YEAST	TKNFIVTLKKNTPDVEAKKFLDSVHHAGGSIVHEFDIIKGYTIKVPDVLHLNKLKEKHNDVIENVEEDKEVHTN	4693_1	macromolecule metabolic process	0.603439	4	#894E6D	31293
8777.75	M.TKNFIVTLKKNTPDVEAKKFLDSVHHAGGSIVHEFD(IIKGYTIKVP)[324.2677]DVLHLNKLKEKHNDVIENVEEDKEVHTN.	sp|P0CT04|IPB2_YEAST	TKNFIVTLKKNTPDVEAKKFLDSVHHAGGSIVHEFDIIKGYTIKVPDVLHLNKLKEKHNDVIENVEEDKEVHTN	4694_1	macromolecule metabolic process	0.452612	4	#894E6D	31294
7759.94	V.TLKKNTPDVEAKKFLDSVHHAGGS(IVHEFDIIKG)[8.8682]YTIKVPDVLHLNKLKEKHNDVIENVEEDKEVHTN.	sp|P0CT04|IPB2_YEAST	TLKKNTPDVEAKKFLDSVHHAGGSIVHEFDIIKGYTIKVPDVLHLNKLKEKHNDVIENVEEDKEVHTN	4695_1	macromolecule metabolic process	0.594029	4	#894E6D	31295
6047.27	S.(VHHAGGSIVHEFDIIKG)[211.2359]YTIKVPDVLHLNKLKEKHNDVIENVEEDKEVHTN.	sp|P0CT04|IPB2_YEAST	VHHAGGSIVHEFDIIKGYTIKVPDVLHLNKLKEKHNDVIENVEEDKEVHTN	4696_1	macromolecule metabolic process	0.624249	4	#894E6D	31296
3533.81	K.VPDVLHLNKLKEKHNDVIENVEEDKEVHTN.	sp|P0CT04|IPB2_YEAST	VPDVLHLNKLKEKHNDVIENVEEDKEVHTN	4697_no_mod	macromolecule metabolic process	0.635034	4	#894E6D	31297
7745.02	I.VTLK(KNTPDVEAKKF)[-105.1265]LDSVHHAGGSIVHEFDIIKGYTIKVPDVLHLNKLKEKHNDVIENVEEDKEVHTN.	sp|P0CT04|IPB2_YEAST	VTLKKNTPDVEAKKFLDSVHHAGGSIVHEFDIIKGYTIKVPDVLHLNKLKEKHNDVIENVEEDKEVHTN	4698_1	macromolecule metabolic process	0.764703	4	#894E6D	31298
3925.06	G.YTIKVPDVLHLNKLKEKHNDVIENVEEDKEVHT.N	sp|P0CT04|IPB2_YEAST	YTIKVPDVLHLNKLKEKHNDVIENVEEDKEVHT	4699_no_mod	macromolecule metabolic process	0.510181	4	#894E6D	31299
4039.1	G.YTIKVPDVLHLNKLKEKHNDVIENVEEDKEVHTN.	sp|P0CT04|IPB2_YEAST	YTIKVPDVLHLNKLKEKHNDVIENVEEDKEVHTN	4700_no_mod	macromolecule metabolic process	0.660762	4	#894E6D	31300
5064.69	T.(ARDL)[31.1180]DIFDDNNGVAMWKWIKILYHEVAQETALKDSYRITLVPS.S	sp|P0CX14|YRF13_YEAST	ARDLDIFDDNNGVAMWKWIKILYHEVAQETALKDSYRITLVPS	4701_1	macromolecule metabolic process	0.400748	4	#894E6D	31301
3127.68	M.AHFKEYQVIGRRLPTESVPEPKLFRM.R	sp|P0CX23|RL20A_YEAST	AHFKEYQVIGRRLPTESVPEPKLFRM	4702_no_mod	macromolecule metabolic process	0.290816	4	#894E6D	31302
3283.78	M.AHFKEYQVIGRRLPTESVPEPKLFRMR.I	sp|P0CX23|RL20A_YEAST	AHFKEYQVIGRRLPTESVPEPKLFRMR	4703_no_mod	macromolecule metabolic process	0.488783	4	#894E6D	31303
3543.93	M.AHFKEYQVIGRRLPTESVPEPKLFRMRIF.A	sp|P0CX23|RL20A_YEAST	AHFKEYQVIGRRLPTESVPEPKLFRMRIF	4704_no_mod	macromolecule metabolic process	0.482428	4	#894E6D	31304
3170.7	K.DLKFPLPHRVQKSTKTFSYKRPSTFY.	sp|P0CX23|RL20A_YEAST	DLKFPLPHRVQKSTKTFSYKRPSTFY	4705_no_mod	macromolecule metabolic process	0.258455	4	#894E6D	31305
5774.18	L.KVAEIEKTADVKRQYVKQFLTKDLKFPLPHRVQKSTKTFSYKRPSTFY.	sp|P0CX23|RL20A_YEAST	KVAEIEKTADVKRQYVKQFLTKDLKFPLPHRVQKSTKTFSYKRPSTFY	4706_no_mod	macromolecule metabolic process	0.532696	4	#894E6D	31306
6490.08	F.(RSIHIL)[-3.5436]KVAEIEKTADVKRQYVKQFLTKDLKFPLPHRVQKSTKTFSYKRPSTFY.	sp|P0CX23|RL20A_YEAST	RSIHILKVAEIEKTADVKRQYVKQFLTKDLKFPLPHRVQKSTKTFSYKRPSTFY	4707_1	macromolecule metabolic process	0.753693	4	#894E6D	31307
3339.69	S.CCK(KTVA)[-230.1708]GGAYTVSTAAAATVRSTIRRLREMVEA.	sp|P0CX25|RL43A_YEAST	CCKKTVAGGAYTVSTAAAATVRSTIRRLREMVEA	4708_1	macromolecule metabolic process	0.243998	4	#894E6D	31308
2077.04	F.GFRTQFGGGKSVGFGLVYNS.V	sp|P0CX31|RS24A_YEAST	GFRTQFGGGKSVGFGLVYNS	4709_no_mod	macromolecule metabolic process	0.427334	4	#894E6D	31309
6225.89	F.GFRTQFGGGKSVGFGLVYNS(VAEAKKFEPTYRLVRYGLAEKVEKASRQ)[232.6615]QRKQK.K	sp|P0CX31|RS24A_YEAST	GFRTQFGGGKSVGFGLVYNSVAEAKKFEPTYRLVRYGLAEKVEKASRQQRKQK	4710_1	macromolecule metabolic process	0.841203	4	#894E6D	31310
6225.89	F.GFRTQFGGGKSVGFGLVYNS(VAEAKKFEPTYRLVRYGLAEKVEKASRQQRKQKKN)[-9.4731].R	sp|P0CX31|RS24A_YEAST	GFRTQFGGGKSVGFGLVYNSVAEAKKFEPTYRLVRYGLAEKVEKASRQQRKQKKN	4711_1	macromolecule metabolic process	0.742534	4	#894E6D	31311
6533.12	F.GFRTQFGGGKSVGFGLVYNS(VAEAKKFEPTYRLVRYGLAEKVEKASRQQRKQKKNRD)[26.6234].K	sp|P0CX31|RS24A_YEAST	GFRTQFGGGKSVGFGLVYNSVAEAKKFEPTYRLVRYGLAEKVEKASRQQRKQKKNRD	4712_1	macromolecule metabolic process	0.822161	4	#894E6D	31312
8743.13	F.GFRTQFGGGKSVGFGL(V)[-1.7152]YNSVAEAKKFEPTYRLVRYGLAEKVEKASRQQRKQKKNRDKKIFGTGKRLAKKVARRNAD.	sp|P0CX31|RS24A_YEAST	GFRTQFGGGKSVGFGLVYNSVAEAKKFEPTYRLVRYGLAEKVEKASRQQRKQKKNRDKKIFGTGKRLAKKVARRNAD	4713_1	macromolecule metabolic process	0.47667	4	#894E6D	31313
8744.85	F.GFRTQFGGGKSVGFGLVYNSVAEAKKFEPTYRLVRYGLAEKVEKASRQQRKQKKNRDKKIFGTGKRLAKKVARRNAD.	sp|P0CX31|RS24A_YEAST	GFRTQFGGGKSVGFGLVYNSVAEAKKFEPTYRLVRYGLAEKVEKASRQQRKQKKNRDKKIFGTGKRLAKKVARRNAD	4713_no_mod	macromolecule metabolic process	0.582645	4	#894E6D	31314
8842.95	F.GFRTQFGGGKSVGFGLV(Y)[98.0970]NSVAEAKKFEPTYRLVRYGLAEKVEKASRQQRKQKKNRDKKIFGTGKRLAKKVARRNAD.	sp|P0CX31|RS24A_YEAST	GFRTQFGGGKSVGFGLVYNSVAEAKKFEPTYRLVRYGLAEKVEKASRQQRKQKKNRDKKIFGTGKRLAKKVARRNAD	4714_1	macromolecule metabolic process	0.445441	4	#894E6D	31315
2566.36	S.KDELREKLAEVYKAEKDAVSVF.G	sp|P0CX31|RS24A_YEAST	KDELREKLAEVYKAEKDAVSVF	4715_no_mod	macromolecule metabolic process	0.395781	4	#894E6D	31316
6187.54	K.KFEPTYRLVRYGLAEKVEKASRQQRKQKKNRDKKIFGTGKRLAKKVARRNAD.	sp|P0CX31|RS24A_YEAST	KFEPTYRLVRYGLAEKVEKASRQQRKQKKNRDKKIFGTGKRLAKKVARRNAD	4716_no_mod	macromolecule metabolic process	0.378149	4	#894E6D	31317
5314.95	R.KVISNPLLARKQFVVDVLHPNRANVSKDELREKLAEVYKAEKDAVSV.F	sp|P0CX31|RS24A_YEAST	KVISNPLLARKQFVVDVLHPNRANVSKDELREKLAEVYKAEKDAVSV	4717_no_mod	macromolecule metabolic process	0.555349	4	#894E6D	31318
5462.02	R.KVISNPLLARKQFVVDVLHPNRANVSKDELREKLAEVYKAEKDAVSVF.G	sp|P0CX31|RS24A_YEAST	KVISNPLLARKQFVVDVLHPNRANVSKDELREKLAEVYKAEKDAVSVF	4718_no_mod	macromolecule metabolic process	0.801061	4	#894E6D	31319
3093.65	N.RANVSKDELREKLAEVYKAEKDAVSVF.G	sp|P0CX31|RS24A_YEAST	RANVSKDELREKLAEVYKAEKDAVSVF	4719_no_mod	macromolecule metabolic process	0.52281	4	#894E6D	31320
4942.67	N.RANVSKDELREKLAEVYKAEKDAVSVF(GF)[-8.9256]RTQFGGGKSVGFGLVY.N	sp|P0CX31|RS24A_YEAST	RANVSKDELREKLAEVYKAEKDAVSVFGFRTQFGGGKSVGFGLVY	4720_1	macromolecule metabolic process	0.664669	4	#894E6D	31321
4942.66	N.RANVSKDELREKLAEVYKAEKDAVSVF(GFRTQFGGGKSVGFGLVYN)[-122.9800].S	sp|P0CX31|RS24A_YEAST	RANVSKDELREKLAEVYKAEKDAVSVFGFRTQFGGGKSVGFGLVYN	4721_1	macromolecule metabolic process	0.514799	4	#894E6D	31322
4942.66	N.RANVSKDELREKLAEVYKAEKDAVSVF(GFRTQ)[-210.0159]FGGGKSVGFGLVYNS.V	sp|P0CX31|RS24A_YEAST	RANVSKDELREKLAEVYKAEKDAVSVFGFRTQFGGGKSVGFGLVYNS	4722_1	macromolecule metabolic process	0.610142	4	#894E6D	31323
4942.67	N.RANVSKDELREKLAEVYKAEKDAVSVF(GFRTQFGGGKSVGFGLVYNSV)[-309.0699].A	sp|P0CX31|RS24A_YEAST	RANVSKDELREKLAEVYKAEKDAVSVFGFRTQFGGGKSVGFGLVYNSV	4723_1	macromolecule metabolic process	0.614584	4	#894E6D	31324
6356.51	M.(S)[Acetyl]DAVTIRTRKVISNPLLARKQFVVDVLHPNRANVSKDELREKLAEVYKAEKDAVSV.F	sp|P0CX31|RS24A_YEAST	SDAVTIRTRKVISNPLLARKQFVVDVLHPNRANVSKDELREKLAEVYKAEKDAVSV	4724_1	macromolecule metabolic process	0.57517	4	#894E6D	31325
6503.58	M.(S)[Acetyl]DAVTIRTRKVISNPLLARKQFVVDVLHPNRANVSKDELREKLAEVYKAEKDAVSVF.G	sp|P0CX31|RS24A_YEAST	SDAVTIRTRKVISNPLLARKQFVVDVLHPNRANVSKDELREKLAEVYKAEKDAVSVF	4725_1	macromolecule metabolic process	0.694054	4	#894E6D	31326
4644.6	R.TRKVISNPLLARKQFVVDVLHPNRANVSKDELREKLAEVY.K	sp|P0CX31|RS24A_YEAST	TRKVISNPLLARKQFVVDVLHPNRANVSKDELREKLAEVY	4726_no_mod	macromolecule metabolic process	0.459109	4	#894E6D	31327
5572.1	R.TRKVISNPLLARKQFVVDVLHPNRANVSKDELREKLAEVYKAEKDAVSV.F	sp|P0CX31|RS24A_YEAST	TRKVISNPLLARKQFVVDVLHPNRANVSKDELREKLAEVYKAEKDAVSV	4727_no_mod	macromolecule metabolic process	0.666122	4	#894E6D	31328
5719.17	R.TRKVISNPLLARKQFVVDVLHPNRANVSKDELREKLAEVYKAEKDAVSVF.G	sp|P0CX31|RS24A_YEAST	TRKVISNPLLARKQFVVDVLHPNRANVSKDELREKLAEVYKAEKDAVSVF	4728_no_mod	macromolecule metabolic process	0.734629	4	#894E6D	31329
9292.17	R.TRKVISNPLLARKQFVVDVLHPNRANVSKDELREKLAEVYKAEKDAVSVF(GFRTQFGGGKSVGFGLVYNSVAEAKKFEPTYRLVRY)[-437.0958].G	sp|P0CX31|RS24A_YEAST	TRKVISNPLLARKQFVVDVLHPNRANVSKDELREKLAEVYKAEKDAVSVFGFRTQFGGGKSVGFGLVYNSVAEAKKFEPTYRLVRY	4729_1	macromolecule metabolic process	0.640605	4	#894E6D	31330
6685.82	S.VAEAKKFEPTYRLVRYGLAEKVEKASRQQRKQKKNRDKKIFGTGKRLAKKVARRNAD.	sp|P0CX31|RS24A_YEAST	VAEAKKFEPTYRLVRYGLAEKVEKASRQQRKQKKNRDKKIFGTGKRLAKKVARRNAD	4730_no_mod	macromolecule metabolic process	0.44817	4	#894E6D	31331
5186.86	K.VISNPLLARKQFVVDVLHPNRANVSKDELREKLAEVYKAEKDAVSV.F	sp|P0CX31|RS24A_YEAST	VISNPLLARKQFVVDVLHPNRANVSKDELREKLAEVYKAEKDAVSV	4731_no_mod	macromolecule metabolic process	0.512265	4	#894E6D	31332
3653.95	D.VLHPNRANVSKDELREKLAEVYKAEKDAVSVF.G	sp|P0CX31|RS24A_YEAST	VLHPNRANVSKDELREKLAEVYKAEKDAVSVF	4732_no_mod	macromolecule metabolic process	0.629532	4	#894E6D	31333
5470.96	D.VLHPNRANVSKDELREKLAEVYKAEKDAVSV(FGFRTQFGGGKSVGF)[391.2948].G	sp|P0CX31|RS24A_YEAST	VLHPNRANVSKDELREKLAEVYKAEKDAVSVFGFRTQFGGGKSVGF	4733_1	macromolecule metabolic process	0.42905	4	#894E6D	31334
12153	D.VLHPNR(ANVSKDELREKLAEVYKAEKDAVSVFGFRTQFGGGKS)[-227.7614]VGFGLVYNSVAEAKKFEPTYRLVRYGLAEKVEKASRQQRKQKKNRDKKIFGTGKRLAKKVARRNAD.	sp|P0CX31|RS24A_YEAST	VLHPNRANVSKDELREKLAEVYKAEKDAVSVFGFRTQFGGGKSVGFGLVYNSVAEAKKFEPTYRLVRYGLAEKVEKASRQQRKQKKNRDKKIFGTGKRLAKKVARRNAD	4734_1	macromolecule metabolic process	0.18661	4	#894E6D	31335
3967.12	F.VVDVLHPNRANVSKDELREKLAEVYKAEKDAVSVF.G	sp|P0CX31|RS24A_YEAST	VVDVLHPNRANVSKDELREKLAEVYKAEKDAVSVF	4735_no_mod	macromolecule metabolic process	0.521927	4	#894E6D	31336
6983.01	M.AKVHGSLARAGKVKSQTPKVEKTEKPKKPKGRAYKRLLYTRRFVNVTLVNGKRRMNPGPSVQ.	sp|P0CX33|RS30A_YEAST	AKVHGSLARAGKVKSQTPKVEKTEKPKKPKGRAYKRLLYTRRFVNVTLVNGKRRMNPGPSVQ	4736_no_mod	macromolecule metabolic process	0.479091	4	#894E6D	31337
6982.99	.(M)[Acetyl]AKV(HG)[-173.0698]SLARAGKVKSQTPKVEKTEKPKKPKGRAYKRLLYTRRFVNVTLVNGKRRMNPGPSVQ.	sp|P0CX33|RS30A_YEAST	MAKVHGSLARAGKVKSQTPKVEKTEKPKKPKGRAYKRLLYTRRFVNVTLVNGKRRMNPGPSVQ	4737_1	macromolecule metabolic process	0.438346	4	#894E6D	31338
1279.64	K.DSLDNTFVTRL.N	sp|P0CX35|RS4A_YEAST	DSLDNTFVTRL	4738_no_mod	macromolecule metabolic process	0.372082	4	#894E6D	31339
1393.68	K.DSLDNTFVTRLN.N	sp|P0CX35|RS4A_YEAST	DSLDNTFVTRLN	4739_no_mod	macromolecule metabolic process	0.242777	4	#894E6D	31340
5626.05	K.DSLDNTFVTRLNNVFVIGEQGKPYISLPKGKGIKLSIAEERDRRRAQQGL.	sp|P0CX35|RS4A_YEAST	DSLDNTFVTRLNNVFVIGEQGKPYISLPKGKGIKLSIAEERDRRRAQQGL	4740_no_mod	macromolecule metabolic process	0.732259	4	#894E6D	31341
2980.62	T.GGRNLGRIGTIVHKERHDGGFDLVHIK.D	sp|P0CX35|RS4A_YEAST	GGRNLGRIGTIVHKERHDGGFDLVHIK	4741_no_mod	macromolecule metabolic process	0.191784	4	#894E6D	31342
4247.36	T.GGRNLGRIGTIVHKERHDGGFDLVHIKDSLDN(T)[5.1125]FVTRL.N	sp|P0CX35|RS4A_YEAST	GGRNLGRIGTIVHKERHDGGFDLVHIKDSLDNTFVTRL	4742_1	macromolecule metabolic process	0.470251	4	#894E6D	31343
3601.03	K.GRFAVHRITDEEASYKLGKVKKVQLGKKGVPY.V	sp|P0CX35|RS4A_YEAST	GRFAVHRITDEEASYKLGKVKKVQLGKKGVPY	4743_no_mod	macromolecule metabolic process	0.277816	4	#894E6D	31344
6604.87	K.GRFAVHRITDEEASYKLGKVKKVQLGKKGVPYVVTHDGRTIRYPDPNIKVN(DTVKIDLASGK)[-298.9333].I	sp|P0CX35|RS4A_YEAST	GRFAVHRITDEEASYKLGKVKKVQLGKKGVPYVVTHDGRTIRYPDPNIKVNDTVKIDLASGK	4744_1	macromolecule metabolic process	0.541408	4	#894E6D	31345
11252.2	V.(KIDLASGKITDFIKFDAGKLVYVTGGRNL)[40.0633]GRIGTIVHKERHDGGFDLVHIKDSLDNTFVTRLNNVFVIGEQGKPYISLPKGKGIKLSIAEERDRRRAQQGL.	sp|P0CX35|RS4A_YEAST	KIDLASGKITDFIKFDAGKLVYVTGGRNLGRIGTIVHKERHDGGFDLVHIKDSLDNTFVTRLNNVFVIGEQGKPYISLPKGKGIKLSIAEERDRRRAQQGL	4745_1	macromolecule metabolic process	0.478275	4	#894E6D	31346
6269.92	G.(KITDFIKFDAGKLVYVTGGRNLGRIGTIVHKERHDGGFDLVHIK)[-25.4618]DSLDNTFVTRLN.N	sp|P0CX35|RS4A_YEAST	KITDFIKFDAGKLVYVTGGRNLGRIGTIVHKERHDGGFDLVHIKDSLDNTFVTRLN	4746_1	macromolecule metabolic process	0.804636	4	#894E6D	31347
6286.97	G.(KITDFIKFDAGKLVYVTGGRNLGRIGTIVHKERHDGGFDLVHIKDSL)[-8.4061]DNTFVTRLN.N	sp|P0CX35|RS4A_YEAST	KITDFIKFDAGKLVYVTGGRNLGRIGTIVHKERHDGGFDLVHIKDSLDNTFVTRLN	4747_1	macromolecule metabolic process	0.811962	4	#894E6D	31348
4364.42	L.NNVFVIGEQGKPYISLPKGKGIKLSIAEERDRRRAQQGL.	sp|P0CX35|RS4A_YEAST	NNVFVIGEQGKPYISLPKGKGIKLSIAEERDRRRAQQGL	4748_no_mod	macromolecule metabolic process	0.590312	4	#894E6D	31349
1278.66	D.SLDNTFVTRLN.N	sp|P0CX35|RS4A_YEAST	SLDNTFVTRLN	4749_no_mod	macromolecule metabolic process	0.118262	4	#894E6D	31350
20397.2	D.(TTYPAGFMDVITLDATNENFRLVYDVKGRFAV)[37.2231]HRITDEEASYKLGKVKKVQLGKKGVPYVVTHDGRTIRYPDPNIKVNDTVKIDLASGKITDFIKFDAGKLVYVTGGRNLGRIGTIVHKERHDGGFDLVHIKDSLDNTFVTRLNNVFVIGEQGKPYISLPKGKGIKLSIAEERDRRRAQQGL.	sp|P0CX35|RS4A_YEAST	TTYPAGFMDVITLDATNENFRLVYDVKGRFAVHRITDEEASYKLGKVKKVQLGKKGVPYVVTHDGRTIRYPDPNIKVNDTVKIDLASGKITDFIKFDAGKLVYVTGGRNLGRIGTIVHKERHDGGFDLVHIKDSLDNTFVTRLNNVFVIGEQGKPYISLPKGKGIKLSIAEERDRRRAQQGL	4750_1	macromolecule metabolic process	0.333617	4	#894E6D	31351
4818.84	F.(V)[-14.8773]TRLNNVFVIGEQGKPYISLPKGKGIKLSIAEERDRRRAQQGL.	sp|P0CX35|RS4A_YEAST	VTRLNNVFVIGEQGKPYISLPKGKGIKLSIAEERDRRRAQQGL	4751_1	macromolecule metabolic process	0.561202	4	#894E6D	31352
4122.34	L.ALVIVKKGEQELEGLTDTTVPKRLGPKRANNIRKFFG.L	sp|P0CX37|RS6A_YEAST	ALVIVKKGEQELEGLTDTTVPKRLGPKRANNIRKFFG	4752_no_mod	macromolecule metabolic process	0.407034	4	#894E6D	31353
2932.46	F.FDKRIGQEVDGEAVGDEFKGYVFKIS.G	sp|P0CX37|RS6A_YEAST	FDKRIGQEVDGEAVGDEFKGYVFKIS	4753_no_mod	macromolecule metabolic process	0.426891	4	#894E6D	31354
8067.25	F.FDKRIGQEVDGEAVGDEFKGYVFKISGGNDKQGFPMKQGVLLPTRIKLLLTKNVSCYRPRRD(GERKRKSV)[114.0020].R	sp|P0CX37|RS6A_YEAST	FDKRIGQEVDGEAVGDEFKGYVFKISGGNDKQGFPMKQGVLLPTRIKLLLTKNVSCYRPRRDGERKRKSV	4754_1	macromolecule metabolic process	0.500973	4	#894E6D	31355
8068.67	F.FDKRIGQEVDGEAVGDEFKGYVFKIS(GGNDKQGFPMKQGVLLPTRIKLLLTKNVSCYRPRRDGERKRKSVR)[-40.6796].G	sp|P0CX37|RS6A_YEAST	FDKRIGQEVDGEAVGDEFKGYVFKISGGNDKQGFPMKQGVLLPTRIKLLLTKNVSCYRPRRDGERKRKSVR	4755_1	macromolecule metabolic process	0.545345	4	#894E6D	31356
10540.8	M.GISRDSRHKRSATGAKRAQFRKKRKFELGRQPANTKIGAKRIHSVRTRGGNKKYRALRIETGNFSWASEGISKKTRIAGVVYHPSNNELVRTN.T	sp|P0CX39|RS8A_YEAST	GISRDSRHKRSATGAKRAQFRKKRKFELGRQPANTKIGAKRIHSVRTRGGNKKYRALRIETGNFSWASEGISKKTRIAGVVYHPSNNELVRTN	4756_no_mod	macromolecule metabolic process	0.517349	4	#894E6D	31357
5315.77	V.QIDATPFRQWFEAHYGQTLGKKKNVKEEETVAKSKNAERKWAARAA.S	sp|P0CX39|RS8A_YEAST	QIDATPFRQWFEAHYGQTLGKKKNVKEEETVAKSKNAERKWAARAA	4757_no_mod	macromolecule metabolic process	0.410391	4	#894E6D	31358
4030.08	L.RIETGNFSWASEGISKKTRIAGVVYHPSNNELVRTN.T	sp|P0CX39|RS8A_YEAST	RIETGNFSWASEGISKKTRIAGVVYHPSNNELVRTN	4758_no_mod	macromolecule metabolic process	0.636115	4	#894E6D	31359
4145.21	N.TLTKAAIVQIDATPFRQWFEAHYGQTLGKKKNVKEE.E	sp|P0CX39|RS8A_YEAST	TLTKAAIVQIDATPFRQWFEAHYGQTLGKKKNVKEE	4759_no_mod	macromolecule metabolic process	0.495821	4	#894E6D	31360
1918.94	Y.FEDNAGVIAN(PKG)[459.2496]E.M	sp|P0CX41|RL23A_YEAST	FEDNAGVIANPKGE	4760_1	macromolecule metabolic process	0.337917	4	#894E6D	31361
1918.95	Y.FEDNAGVIAN(PKGEMKG)[143.0969].S	sp|P0CX41|RL23A_YEAST	FEDNAGVIANPKGEMKG	4761_1	macromolecule metabolic process	0.198549	4	#894E6D	31362
1918.94	Y.FEDNAGVIAN(PKGEMKGSA)[-14.9766].I	sp|P0CX41|RL23A_YEAST	FEDNAGVIANPKGEMKGSA	4762_1	macromolecule metabolic process	0.210391	4	#894E6D	31363
1918.95	Y.FEDNAGVIAN(PKGEMKGSAI)[-128.0566].T	sp|P0CX41|RL23A_YEAST	FEDNAGVIANPKGEMKGSAI	4763_1	macromolecule metabolic process	0.316693	4	#894E6D	31364
1918.95	Y.FEDNAGVIAN(PKGEMKGSAIT)[-229.1032].G	sp|P0CX41|RL23A_YEAST	FEDNAGVIANPKGEMKGSAIT	4764_1	macromolecule metabolic process	0.256775	4	#894E6D	31365
6005.76	K.GSGSRLNRLPAASLGDMVM(ATVKKGKPELRKKVMPAIVVRQAKSWRRRDGVFLY)[-17.6055].F	sp|P0CX41|RL23A_YEAST	GSGSRLNRLPAASLGDMVMATVKKGKPELRKKVMPAIVVRQAKSWRRRDGVFLY	4765_1	macromolecule metabolic process	0.785832	4	#894E6D	31366
6666.16	K.GSGSRLNRLPAASLGDMVM(ATVKKGKPELRKKVMPAIVVRQAKSW)[-89.5092]RRRDGVFLYFEDNAGV.I	sp|P0CX41|RL23A_YEAST	GSGSRLNRLPAASLGDMVMATVKKGKPELRKKVMPAIVVRQAKSWRRRDGVFLYFEDNAGV	4766_1	macromolecule metabolic process	0.783716	4	#894E6D	31367
1363.68	M.(S)[Acetyl]GNGAQGTKFRIS.L	sp|P0CX41|RL23A_YEAST	SGNGAQGTKFRIS	4767_1	macromolecule metabolic process	0.35527	4	#894E6D	31368
2215.18	M.(S)[Acetyl]GNGAQGTKFRISLGLPVGAIM.N	sp|P0CX41|RL23A_YEAST	SGNGAQGTKFRISLGLPVGAIM	4768_1	macromolecule metabolic process	0.389665	4	#894E6D	31369
4462.35	A.VKGSGSRLNRLPAASLGDMVMA(TVKKGKPELRKKVMPAIV)[130.8629]V.R	sp|P0CX41|RL23A_YEAST	VKGSGSRLNRLPAASLGDMVMATVKKGKPELRKKVMPAIVV	4769_1	macromolecule metabolic process	0.362987	4	#894E6D	31370
2082.02	L.YFEDNAGVIA(NPKGEMKGSAI)[-128.0484].T	sp|P0CX41|RL23A_YEAST	YFEDNAGVIANPKGEMKGSAI	4770_1	macromolecule metabolic process	0.238527	4	#894E6D	31371
3855.14	S.QVREHVKELLKYSNETKKRNFLETVELQVGLK.N	sp|P0CX43|RL1A_YEAST	QVREHVKELLKYSNETKKRNFLETVELQVGLK	4771_no_mod	macromolecule metabolic process	0.639651	4	#894E6D	31372
4029.21	M.SKITSSQV(REHVKELLKYSNETKKRNFLE)[-429.2466]TVELQVGLK.N	sp|P0CX43|RL1A_YEAST	SKITSSQVREHVKELLKYSNETKKRNFLETVELQVGLK	4772_1	macromolecule metabolic process	0.44528	4	#894E6D	31373
4500.47	M.(S)[Acetyl]KITSSQVREHVKELLKYSNETKKRNFLETVELQVGLK.N	sp|P0CX43|RL1A_YEAST	SKITSSQVREHVKELLKYSNETKKRNFLETVELQVGLK	4773_1	macromolecule metabolic process	0.724107	4	#894E6D	31374
12003	M.(S)[Acetyl]KITSSQVREHVKELLKYSNETKKRNFLETVELQVGLK(NYDPQRDKRFSGSLKLPNCPR)[-62.3903]PNMSICIFGDAFDVDRAKSCGVDAMSVDDLKKLNKNKKLIKKLSKK.Y	sp|P0CX43|RL1A_YEAST	SKITSSQVREHVKELLKYSNETKKRNFLETVELQVGLKNYDPQRDKRFSGSLKLPNCPRPNMSICIFGDAFDVDRAKSCGVDAMSVDDLKKLNKNKKLIKKLSKK	4774_1	macromolecule metabolic process	0.662293	4	#894E6D	31375
12005.3	M.(S)[Acetyl]KITSSQVREHVKELLKYSNETKKRNFLETVELQVGLK(NYDPQRDKRF)[-337.2349]SGSLKLPNCPRPNMSICIFGDAFDVDRAKSCGVDAMSVDDLKKLNKNKKLIKKLSKKYN.A	sp|P0CX43|RL1A_YEAST	SKITSSQVREHVKELLKYSNETKKRNFLETVELQVGLKNYDPQRDKRFSGSLKLPNCPRPNMSICIFGDAFDVDRAKSCGVDAMSVDDLKKLNKNKKLIKKLSKKYN	4775_1	macromolecule metabolic process	0.525252	4	#894E6D	31376
4029.2	T.SSQVREHVKELLKYSNETKKRNFLETVELQVGLK.N	sp|P0CX43|RL1A_YEAST	SSQVREHVKELLKYSNETKKRNFLETVELQVGLK	4776_no_mod	macromolecule metabolic process	0.504992	4	#894E6D	31377
3034.8	V.(GNVL)[-153.8834]PLGSVPEGTIVSNVEEKPGDRGALARAS.G	sp|P0CX45|RL2A_YEAST	GNVLPLGSVPEGTIVSNVEEKPGDRGALARAS	4777_1	macromolecule metabolic process	0.601189	4	#894E6D	31378
3194.67	A.NEGVHTGQFIYAGKKASLNVGNVLPLGSVPE.G	sp|P0CX45|RL2A_YEAST	NEGVHTGQFIYAGKKASLNVGNVLPLGSVPE	4778_no_mod	macromolecule metabolic process	0.293101	4	#894E6D	31379
3465.83	A.NEGVHTGQFIYAGKKASLNVGNVLPLGSVPEGTI.V	sp|P0CX45|RL2A_YEAST	NEGVHTGQFIYAGKKASLNVGNVLPLGSVPEGTI	4779_no_mod	macromolecule metabolic process	0.3503	4	#894E6D	31380
3564.89	A.NEGVHTGQFIYAGKKASLNVGNVLPLGSVPEGTIV.S	sp|P0CX45|RL2A_YEAST	NEGVHTGQFIYAGKKASLNVGNVLPLGSVPEGTIV	4780_no_mod	macromolecule metabolic process	0.215778	4	#894E6D	31381
3651.93	A.NEGVHTGQFIYAGKKASLNVGNVLPLGSVPEGTIVS.N	sp|P0CX45|RL2A_YEAST	NEGVHTGQFIYAGKKASLNVGNVLPLGSVPEGTIVS	4781_no_mod	macromolecule metabolic process	0.41606	4	#894E6D	31382
5302.77	A.NEGVHTGQFIYAGKKASLNVGNVLPLGSVPEGTIVSNVEEKPGDRGALARAS.G	sp|P0CX45|RL2A_YEAST	NEGVHTGQFIYAGKKASLNVGNVLPLGSVPEGTIVSNVEEKPGDRGALARAS	4782_no_mod	macromolecule metabolic process	0.611939	4	#894E6D	31383
7534.91	A.NEGVHTGQFIYAGKKASLNVGNVLPLGSVPEGTIVSNVEE(KPGDRGALARA)[55.9866]SGNYVIIIGHNPDENKTRVR.L	sp|P0CX45|RL2A_YEAST	NEGVHTGQFIYAGKKASLNVGNVLPLGSVPEGTIVSNVEEKPGDRGALARASGNYVIIIGHNPDENKTRVR	4783_1	macromolecule metabolic process	0.478711	4	#894E6D	31384
3034.8	N.(VL)[17.1859]PLGSVPEGTIVSNVEEKPGDRGALARAS.G	sp|P0CX45|RL2A_YEAST	VLPLGSVPEGTIVSNVEEKPGDRGALARAS	4784_1	macromolecule metabolic process	0.654887	4	#894E6D	31385
2287.16	M.(S)[Acetyl]TELTVQSERAFQKQPHIF.N	sp|P0CX47|RS11A_YEAST	STELTVQSERAFQKQPHIF	4785_1	macromolecule metabolic process	0.276247	4	#894E6D	31386
2631.37	W.YKNAGLGFKTPKTAIEGSYIDKKC.P	sp|P0CX47|RS11A_YEAST	YKNAGLGFKTPKTAIEGSYIDKKC	4786_no_mod	macromolecule metabolic process	0.573012	4	#894E6D	31387
3015.61	G.IDHTSKQHKRSGHRTAPKSDNVYLKL.L	sp|P0CX49|RL18A_YEAST	IDHTSKQHKRSGHRTAPKSDNVYLKL	4787_no_mod	macromolecule metabolic process	0.442574	4	#894E6D	31388
1590.86	K.TVVVVGTVTDDARIF.E	sp|P0CX49|RL18A_YEAST	TVVVVGTVTDDARIF	4788_no_mod	macromolecule metabolic process	0.174557	4	#894E6D	31389
7399.01	Y.AIRQAIAKGLVAYHQKYVDEQSKNELKKAFTSYDRTLLIADSRRPEPKKFGGKGARSRFQKSYR.	sp|P0CX51|RS16A_YEAST	AIRQAIAKGLVAYHQKYVDEQSKNELKKAFTSYDRTLLIADSRRPEPKKFGGKGARSRFQKSYR	4789_no_mod	macromolecule metabolic process	0.382833	4	#894E6D	31390
6547.47	K.GLVAYHQKYVDEQSKNELKKAFTSYDRTLLIADSRRPEPKKFGGKGARSRFQKSYR.	sp|P0CX51|RS16A_YEAST	GLVAYHQKYVDEQSKNELKKAFTSYDRTLLIADSRRPEPKKFGGKGARSRFQKSYR	4790_no_mod	macromolecule metabolic process	0.503363	4	#894E6D	31391
4138.36	N.GSPITLVEPEILRFKVYEPLLLVGLDKFSNIDIRVR.V	sp|P0CX51|RS16A_YEAST	GSPITLVEPEILRFKVYEPLLLVGLDKFSNIDIRVR	4791_no_mod	macromolecule metabolic process	0.435034	4	#894E6D	31392
6044.2	Y.HQKYVDEQSKNELKKAFTSYDRTLLIADSRRPEPKKFGGKGARSRFQKSYR.	sp|P0CX51|RS16A_YEAST	HQKYVDEQSKNELKKAFTSYDRTLLIADSRRPEPKKFGGKGARSRFQKSYR	4792_no_mod	macromolecule metabolic process	0.418622	4	#894E6D	31393
6859.69	A.IAKGLVAYHQKYVDEQSKNELKKAFTSYDRTLLIADSRRPEPKKFGGKGARSRFQKSYR.	sp|P0CX51|RS16A_YEAST	IAKGLVAYHQKYVDEQSKNELKKAFTSYDRTLLIADSRRPEPKKFGGKGARSRFQKSYR	4793_no_mod	macromolecule metabolic process	0.340528	4	#894E6D	31394
5782.17	Q.(K)[3.0896]YVDEQSKNELKKAFTSYDRTLLIADSRRPEPKKFGGKGARSRFQKSYR.	sp|P0CX51|RS16A_YEAST	KYVDEQSKNELKKAFTSYDRTLLIADSRRPEPKKFGGKGARSRFQKSYR	4794_1	macromolecule metabolic process	0.384128	4	#894E6D	31395
7058.79	R.QAIAKGLVAYHQKYVDEQSKNELKKAFTSYDRTLLIADSRRPEPKKFGGKGARSRFQKSYR.	sp|P0CX51|RS16A_YEAST	QAIAKGLVAYHQKYVDEQSKNELKKAFTSYDRTLLIADSRRPEPKKFGGKGARSRFQKSYR	4795_no_mod	macromolecule metabolic process	0.56513	4	#894E6D	31396
4411.52	M.(S)[Acetyl]AVPSVQTFGKKKSATAVAHVKAGKGLIKVNGSPITLVEPEIL.R	sp|P0CX51|RS16A_YEAST	SAVPSVQTFGKKKSATAVAHVKAGKGLIKVNGSPITLVEPEIL	4796_1	macromolecule metabolic process	0.501537	4	#894E6D	31397
4842.79	M.(S)[Acetyl]AVPSVQTFGKKKSATAVAHVKAGKGLIKVNGSPITLVEPEILRFK.V	sp|P0CX51|RS16A_YEAST	SAVPSVQTFGKKKSATAVAHVKAGKGLIKVNGSPITLVEPEILRFK	4797_1	macromolecule metabolic process	0.54036	4	#894E6D	31398
6377.37	L.VAYHQKYVDEQSKNELKKAFTSYDRTLLIADSRRPEPKKFGGKGARSRFQKSYR.	sp|P0CX51|RS16A_YEAST	VAYHQKYVDEQSKNELKKAFTSYDRTLLIADSRRPEPKKFGGKGARSRFQKSYR	4798_no_mod	macromolecule metabolic process	0.366603	4	#894E6D	31399
2203.23	K.VYEPLLLVGLDKFSNIDIR.V	sp|P0CX51|RS16A_YEAST	VYEPLLLVGLDKFSNIDIR	4799_no_mod	macromolecule metabolic process	0.27112	4	#894E6D	31400
2458.39	K.VYEPLLLVGLDKFSNIDIRVR.V	sp|P0CX51|RS16A_YEAST	VYEPLLLVGLDKFSNIDIRVR	4800_no_mod	macromolecule metabolic process	0.461131	4	#894E6D	31401
3453.91	T.ALKEPPRDRKKDKNVKHSGNIQLDEIIEIA.R	sp|P0CX53|RL12A_YEAST	ALKEPPRDRKKDKNVKHSGNIQLDEIIEIA	4801_no_mod	macromolecule metabolic process	0.510858	4	#894E6D	31402
4268.33	T.ALKEPPRDRKKDKNVKHSGNIQLDEIIEIARQMRDK.S	sp|P0CX53|RL12A_YEAST	ALKEPPRDRKKDKNVKHSGNIQLDEIIEIARQMRDK	4802_no_mod	macromolecule metabolic process	0.376131	4	#894E6D	31403
1676.95	R.AVGGEVGASAALAPKIGPL.G	sp|P0CX53|RL12A_YEAST	AVGGEVGASAALAPKIGPL	4803_no_mod	macromolecule metabolic process	0.50957	4	#894E6D	31404
3183.46	L.GTAQSVG(CRVD)[-238.1974]FKNPHDIIEGINAGEIEIPEN.	sp|P0CX53|RL12A_YEAST	GTAQSVGCRVDFKNPHDIIEGINAGEIEIPEN	4804_1	macromolecule metabolic process	0.436192	4	#894E6D	31405
3369.56	L.GTAQSVGCR(VDFKNPHDII)[-52.0978]EGINAGEIEIPEN.	sp|P0CX53|RL12A_YEAST	GTAQSVGCRVDFKNPHDIIEGINAGEIEIPEN	4805_1	macromolecule metabolic process	0.509642	4	#894E6D	31406
3369.56	I.LGTAQSVG(CRVD)[-165.1862]FKNPHDIIEGINAGEIEIPEN.	sp|P0CX53|RL12A_YEAST	LGTAQSVGCRVDFKNPHDIIEGINAGEIEIPEN	4806_1	macromolecule metabolic process	0.519877	4	#894E6D	31407
2675.45	.(MPPKFDPNE)[-60.9492]VKYLYLRAVGGEVGAS.A	sp|P0CX53|RL12A_YEAST	MPPKFDPNEVKYLYLRAVGGEVGAS	4807_1	macromolecule metabolic process	0.496254	4	#894E6D	31408
3607.02	M.(PPKFDPNE)[70.0761]VKYLYLRAVGGEVGASAALAPKIGPL.G	sp|P0CX53|RL12A_YEAST	PPKFDPNEVKYLYLRAVGGEVGASAALAPKIGPL	4808_1	macromolecule metabolic process	0.510253	4	#894E6D	31409
3183.45	A.(QSVGCRVD)[-9.0971]FKNPHDIIEGINAGEIEIPEN.	sp|P0CX53|RL12A_YEAST	QSVGCRVDFKNPHDIIEGINAGEIEIPEN	4809_1	macromolecule metabolic process	0.355241	4	#894E6D	31410
3183.48	Q.SVGCRVD(FKNPHDIIEGI)[118.9829]NAGEIEIPEN.	sp|P0CX53|RL12A_YEAST	SVGCRVDFKNPHDIIEGINAGEIEIPEN	4810_1	macromolecule metabolic process	0.382872	4	#894E6D	31411
3369.56	G.(TAQSVGCRVD)[4.9234]FKNPHDIIEGINAGEIEIPEN.	sp|P0CX53|RL12A_YEAST	TAQSVGCRVDFKNPHDIIEGINAGEIEIPEN	4811_1	macromolecule metabolic process	0.530103	4	#894E6D	31412
4081.92	V.TKEI(LGTAQSVGCRVDFKNPHDIIEGI)[75.9139]NAGEIEIPEN.	sp|P0CX53|RL12A_YEAST	TKEILGTAQSVGCRVDFKNPHDIIEGINAGEIEIPEN	4812_1	macromolecule metabolic process	0.271498	4	#894E6D	31413
2562.26	R.VDFKNPHDIIEGINAGEIEIPEN.	sp|P0CX53|RL12A_YEAST	VDFKNPHDIIEGINAGEIEIPEN	4813_no_mod	macromolecule metabolic process	0.36286	4	#894E6D	31414
5388.02	L.ANNVESKLRDDLERLKKIRAHRGIRHFWGLRVRGQHTKTTGRRRA.	sp|P0CX55|RS18A_YEAST	ANNVESKLRDDLERLKKIRAHRGIRHFWGLRVRGQHTKTTGRRRA	4814_no_mod	macromolecule metabolic process	0.184158	4	#894E6D	31415
1532.82	L.LNTNVDGNIKIVYA.L	sp|P0CX55|RS18A_YEAST	LNTNVDGNIKIVYA	4815_no_mod	macromolecule metabolic process	0.437926	4	#894E6D	31416
1532.82	L.(LNT)[-113.0806]NVDGNIKIVYAL.T	sp|P0CX55|RS18A_YEAST	LNTNVDGNIKIVYAL	4816_1	macromolecule metabolic process	0.430851	4	#894E6D	31417
1645.9	L.LNTNVDGNIKIVYAL.T	sp|P0CX55|RS18A_YEAST	LNTNVDGNIKIVYAL	4817_no_mod	macromolecule metabolic process	0.28673	4	#894E6D	31418
1348.7	L.NTNVDGNIKIVY.A	sp|P0CX55|RS18A_YEAST	NTNVDGNIKIVY	4818_no_mod	macromolecule metabolic process	0.278553	4	#894E6D	31419
1419.74	L.(NT)[0.0087]NVDGNIKIVYA.L	sp|P0CX55|RS18A_YEAST	NTNVDGNIKIVYA	4819_1	macromolecule metabolic process	0.359639	4	#894E6D	31420
1419.74	L.NTNVDGNIKIVYA.L	sp|P0CX55|RS18A_YEAST	NTNVDGNIKIVYA	4819_no_mod	macromolecule metabolic process	0.414912	4	#894E6D	31421
1532.82	L.(NT)[-0.0004]NVDGNIKIVYAL.T	sp|P0CX55|RS18A_YEAST	NTNVDGNIKIVYAL	4820_1	macromolecule metabolic process	0.430614	4	#894E6D	31422
1532.82	L.NTNVDGNIKIVYAL.T	sp|P0CX55|RS18A_YEAST	NTNVDGNIKIVYAL	4820_no_mod	macromolecule metabolic process	0.460786	4	#894E6D	31423
3384.66	M.QNPTHYKIPAWFLNRQNDITDGKDYHTL.A	sp|P0CX55|RS18A_YEAST	QNPTHYKIPAWFLNRQNDITDGKDYHTL	4821_no_mod	macromolecule metabolic process	0.585827	4	#894E6D	31424
1625.84	M.(S)[Acetyl]LVVQEQGSFQHIL.R	sp|P0CX55|RS18A_YEAST	SLVVQEQGSFQHIL	4822_1	macromolecule metabolic process	0.397114	4	#894E6D	31425
1895.03	M.(S)[Acetyl]LVVQEQGSFQHILRL.L	sp|P0CX55|RS18A_YEAST	SLVVQEQGSFQHILRL	4823_1	macromolecule metabolic process	0.534764	4	#894E6D	31426
1895.03	M.(S)[Acetyl]LVVQEQGSFQH(I)[-113.0837]LRLL.N	sp|P0CX55|RS18A_YEAST	SLVVQEQGSFQHILRLL	4824_1	macromolecule metabolic process	0.327403	4	#894E6D	31427
2008.11	M.(S)[Acetyl]LVVQEQGSFQHILRLL.N	sp|P0CX55|RS18A_YEAST	SLVVQEQGSFQHILRLL	4825_1	macromolecule metabolic process	0.567839	4	#894E6D	31428
3338.8	M.(S)[Acetyl]LVVQEQGSFQHILRLLNTNVDGNIKIVY.A	sp|P0CX55|RS18A_YEAST	SLVVQEQGSFQHILRLLNTNVDGNIKIVY	4826_1	macromolecule metabolic process	0.43786	4	#894E6D	31429
3409.84	M.(S)[Acetyl]LVVQEQGSFQHILRLLNTNVDGNIKIVYA.L	sp|P0CX55|RS18A_YEAST	SLVVQEQGSFQHILRLLNTNVDGNIKIVYA	4827_1	macromolecule metabolic process	0.527929	4	#894E6D	31430
3522.92	M.(S)[Acetyl]LVVQEQGSFQHILRLLNTNVDGNIKIVYAL.T	sp|P0CX55|RS18A_YEAST	SLVVQEQGSFQHILRLLNTNVDGNIKIVYAL	4828_1	macromolecule metabolic process	0.483304	4	#894E6D	31431
5561.64	M.(S)[Acetyl]LVVQEQGSFQHILRLLNTNVDGNIKIVY(ALTTIKGVGRRYSNLVCKKAD)[-51.4215].V	sp|P0CX55|RS18A_YEAST	SLVVQEQGSFQHILRLLNTNVDGNIKIVYALTTIKGVGRRYSNLVCKKAD	4829_1	macromolecule metabolic process	0.385193	4	#894E6D	31432
5561.67	M.(S)[Acetyl]LVVQEQGSFQHILRLLNTNVDGNIKIVY(ALTTIK)[-150.4570]GVGRRYSNLVCKKADV.D	sp|P0CX55|RS18A_YEAST	SLVVQEQGSFQHILRLLNTNVDGNIKIVYALTTIKGVGRRYSNLVCKKADV	4830_1	macromolecule metabolic process	0.374603	4	#894E6D	31433
7932.27	M.(S)[Acetyl]LVVQEQGSFQHILRLLNTNVDGNIKIV(YALTTIKGVGRRYSN)[471.2669]LVCKKADVDLHKRAGELTQEELE.R	sp|P0CX55|RS18A_YEAST	SLVVQEQGSFQHILRLLNTNVDGNIKIVYALTTIKGVGRRYSNLVCKKADVDLHKRAGELTQEELE	4831_1	macromolecule metabolic process	0.38979	4	#894E6D	31434
7932.25	M.(S)[Acetyl]LVVQEQGSFQHILRLLNTNVDGNIKIV(YALTTIKGVGRRYSNLVCKKADVDLHKRAGELTQEELER)[315.1461].I	sp|P0CX55|RS18A_YEAST	SLVVQEQGSFQHILRLLNTNVDGNIKIVYALTTIKGVGRRYSNLVCKKADVDLHKRAGELTQEELER	4832_1	macromolecule metabolic process	0.496641	4	#894E6D	31435
7933.25	M.(S)[Acetyl]LVVQEQGSFQHILRLLNTNVDGNIKIV(YALTTIKGVGRRYSNLVCKKA)[203.0694]DVDLHKRAGELTQEELERI.V	sp|P0CX55|RS18A_YEAST	SLVVQEQGSFQHILRLLNTNVDGNIKIVYALTTIKGVGRRYSNLVCKKADVDLHKRAGELTQEELERI	4833_1	macromolecule metabolic process	0.489682	4	#894E6D	31436
7933.25	M.(S)[Acetyl]LVVQEQGSFQHILRLLNTNVDGNIKIVYA(LTTIKGVGRRY)[-24.0603]SNLVCKKADVDLHKRAGELTQEELERIVQ.I	sp|P0CX55|RS18A_YEAST	SLVVQEQGSFQHILRLLNTNVDGNIKIVYALTTIKGVGRRYSNLVCKKADVDLHKRAGELTQEELERIVQ	4834_1	macromolecule metabolic process	0.542905	4	#894E6D	31437
7933.25	M.(S)[Acetyl]LVVQEQGSFQHILRLLNTNVDGNIKIV(YALTTIKGVGRRYSNLVCK)[-137.1433]KADVDLHKRAGELTQEELERIVQI.M	sp|P0CX55|RS18A_YEAST	SLVVQEQGSFQHILRLLNTNVDGNIKIVYALTTIKGVGRRYSNLVCKKADVDLHKRAGELTQEELERIVQI	4835_1	macromolecule metabolic process	0.522901	4	#894E6D	31438
4986.68	K.ADAQREKALNEEAEARRLKNRAARDRRAQRVAEKRDALLKEDA.	sp|P0CX82|RL19A_YEAST	ADAQREKALNEEAEARRLKNRAARDRRAQRVAEKRDALLKEDA	4836_no_mod	macromolecule metabolic process	0.629969	4	#894E6D	31439
5283.84	K.ADAQREKALNEEAEARRLKNRAAR(D)[297.1606]RRAQRVAEKRDALLKEDA.	sp|P0CX82|RL19A_YEAST	ADAQREKALNEEAEARRLKNRAARDRRAQRVAEKRDALLKEDA	4837_1	macromolecule metabolic process	0.404521	4	#894E6D	31440
5299	K.ADAQREKALNEEAEARRLKNRAARDRRAQRVAEKRDALLKED(A)[312.3227].	sp|P0CX82|RL19A_YEAST	ADAQREKALNEEAEARRLKNRAARDRRAQRVAEKRDALLKEDA	4838_1	macromolecule metabolic process	0.445483	4	#894E6D	31441
6847.99	N.(AFKHKRALVEHIIQAK)[-8.7900]ADAQREKALNEEAEARRLKNRAARDRRAQRVAEKRDALLKEDA.	sp|P0CX82|RL19A_YEAST	AFKHKRALVEHIIQAKADAQREKALNEEAEARRLKNRAARDRRAQRVAEKRDALLKEDA	4839_1	macromolecule metabolic process	0.443796	4	#894E6D	31442
5185.81	Q.AKADAQREKALNEEAEARRLKNRAARDRRAQRVAEKRDALLKEDA.	sp|P0CX82|RL19A_YEAST	AKADAQREKALNEEAEARRLKNRAARDRRAQRVAEKRDALLKEDA	4840_no_mod	macromolecule metabolic process	0.236779	4	#894E6D	31443
5299.01	I.(IQAK)[-127.9486]ADAQREKALNEEAEARRLKNRAARDRRAQRVAEKRDALLKEDA.	sp|P0CX82|RL19A_YEAST	IQAKADAQREKALNEEAEARRLKNRAARDRRAQRVAEKRDALLKEDA	4841_1	macromolecule metabolic process	0.429334	4	#894E6D	31444
5084.74	A.(K)[-30.0327]ADAQREKALNEEAEARRLKNRAARDRRAQRVAEKRDALLKEDA.	sp|P0CX82|RL19A_YEAST	KADAQREKALNEEAEARRLKNRAARDRRAQRVAEKRDALLKEDA	4842_1	macromolecule metabolic process	0.418513	4	#894E6D	31445
5299.02	A.(K)[184.2482]ADAQREKALNEEAEARRLKNRAARDRRAQRVAEKRDALLKEDA.	sp|P0CX82|RL19A_YEAST	KADAQREKALNEEAEARRLKNRAARDRRAQRVAEKRDALLKEDA	4843_1	macromolecule metabolic process	0.41125	4	#894E6D	31446
9973.45	R.(LLAKYRDAGK)[76.0085]IDKHLYHVLYKESKGNAFKHKRALVEHIIQAKADAQREKALNEEAEARRLKNRAARDRRAQRVAEKRDALLKEDA.	sp|P0CX82|RL19A_YEAST	LLAKYRDAGKIDKHLYHVLYKESKGNAFKHKRALVEHIIQAKADAQREKALNEEAEARRLKNRAARDRRAQRVAEKRDALLKEDA	4844_1	macromolecule metabolic process	0.366869	4	#894E6D	31447
5283.99	I.(QAK)[-29.8831]ADAQREKALNEEAEARRLKNRAARDRRAQRVAEKRDALLKEDA.	sp|P0CX82|RL19A_YEAST	QAKADAQREKALNEEAEARRLKNRAARDRRAQRVAEKRDALLKEDA	4845_1	macromolecule metabolic process	0.37508	4	#894E6D	31448
5313.87	I.QAKADAQREKALNEEAEARRLKNRAARDRRAQRVAEKRDALLKEDA.	sp|P0CX82|RL19A_YEAST	QAKADAQREKALNEEAEARRLKNRAARDRRAQRVAEKRDALLKEDA	4846_no_mod	macromolecule metabolic process	0.410848	4	#894E6D	31449
3124.69	Q.SKREGRHSGYGKRKGTREARLPSQVVW.I	sp|P0CX82|RL19A_YEAST	SKREGRHSGYGKRKGTREARLPSQVVW	4847_no_mod	macromolecule metabolic process	0.358705	4	#894E6D	31450
3642.08	M.(AGV)[-71.0301]KAYELRTKSKEQLASQLVDLKKELAELKVQ.K	sp|P0CX84|RL35A_YEAST	AGVKAYELRTKSKEQLASQLVDLKKELAELKVQ	4848_1	macromolecule metabolic process	0.529718	4	#894E6D	31451
3713.11	M.AGVKAYELRTKSKEQLASQLVDLKKELAELKVQ.K	sp|P0CX84|RL35A_YEAST	AGVKAYELRTKSKEQLASQLVDLKKELAELKVQ	4849_no_mod	macromolecule metabolic process	0.613866	4	#894E6D	31452
3123.79	Y.ELRTKSKEQLASQLVDLKKELAELKVQ.K	sp|P0CX84|RL35A_YEAST	ELRTKSKEQLASQLVDLKKELAELKVQ	4850_no_mod	macromolecule metabolic process	0.553781	4	#894E6D	31453
4371.59	Y.ELRTKSKEQLASQLVDLKKELAELKVQKLSRPSLPKIK.T	sp|P0CX84|RL35A_YEAST	ELRTKSKEQLASQLVDLKKELAELKVQKLSRPSLPKIK	4851_no_mod	macromolecule metabolic process	0.290816	4	#894E6D	31454
3642.07	A.GVKAYELRTKSKEQLASQLVDLKKELAELKVQ.K	sp|P0CX84|RL35A_YEAST	GVKAYELRTKSKEQLASQLVDLKKELAELKVQ	4852_no_mod	macromolecule metabolic process	0.523922	4	#894E6D	31455
3642.08	.(MAGV)[-202.0730]KAYELRTKSKEQLASQLVDLKKELAELKVQ.K	sp|P0CX84|RL35A_YEAST	MAGVKAYELRTKSKEQLASQLVDLKKELAELKVQ	4853_1	macromolecule metabolic process	0.524486	4	#894E6D	31456
2496.42	K.SKEQLASQLVDLKKELAELKVQ.K	sp|P0CX84|RL35A_YEAST	SKEQLASQLVDLKKELAELKVQ	4854_no_mod	macromolecule metabolic process	0.471699	4	#894E6D	31457
5115.9	L.TVINEQQREAVRQLYKGKKYQPKDLRAKKTRALRRALTKFEAS.Q	sp|P0CX84|RL35A_YEAST	TVINEQQREAVRQLYKGKKYQPKDLRAKKTRALRRALTKFEAS	4855_no_mod	macromolecule metabolic process	0.37922	4	#894E6D	31458
7756.44	L.TVINEQQREAVRQLYKGKKYQPKDLRAKKTRALRRALTKFEASQVTEKQRKKQIAFPQRKYAIKA.	sp|P0CX84|RL35A_YEAST	TVINEQQREAVRQLYKGKKYQPKDLRAKKTRALRRALTKFEASQVTEKQRKKQIAFPQRKYAIKA	4856_no_mod	macromolecule metabolic process	0.374885	4	#894E6D	31459
3641.08	.((M)[Acetyl]AGV)[-245.0823]KAYELRTKSKEQLASQLVDLKKELAELKVQ.K	sp|P0CX85|RL35B_YEAST	MAGVKAYELRTKSKEQLASQLVDLKKELAELKVQ	4857_1	macromolecule metabolic process	0.295878	4	#894E6D	31460
4707.23	K.AEEFKGKVFGDRELTVDVAVIRPENDEEEIEQETGSEEKQE.	sp|P10080|SSBP1_YEAST	AEEFKGKVFGDRELTVDVAVIRPENDEEEIEQETGSEEKQE	4859_no_mod	macromolecule metabolic process	0.400916	4	#894E6D	31461
5749.72	F.SGENVDIEAKAEEFKGKVFGDRELTVDVAVIRPENDEEEIEQETGSEEKQE.	sp|P10080|SSBP1_YEAST	SGENVDIEAKAEEFKGKVFGDRELTVDVAVIRPENDEEEIEQETGSEEKQE	4860_no_mod	macromolecule metabolic process	0.482376	4	#894E6D	31462
3917.83	K.VFGDRELTVDVAVIRPENDEEEIEQETGSEEKQE.	sp|P10080|SSBP1_YEAST	VFGDRELTVDVAVIRPENDEEEIEQETGSEEKQE	4861_no_mod	macromolecule metabolic process	0.358839	4	#894E6D	31463
2618.43	A.VIRPENDEEEIE(Q)[2.2589]ETGSEEKQE.	sp|P10080|SSBP1_YEAST	VIRPENDEEEIEQETGSEEKQE	4862_1	macromolecule metabolic process	0.226333	4	#894E6D	31464
2616.17	A.VIRPENDEEEIEQETGSEEKQE.	sp|P10080|SSBP1_YEAST	VIRPENDEEEIEQETGSEEKQE	4862_no_mod	macromolecule metabolic process	0.549766	4	#894E6D	31465
2622.37	A.VIRPENDEE(EI)[6.2054]EQETGSEEKQE.	sp|P10080|SSBP1_YEAST	VIRPENDEEEIEQETGSEEKQE	4863_1	macromolecule metabolic process	0.290948	4	#894E6D	31466
2622.37	A.VIRPENDEEEI(EQ)[6.2074]ETGSEEKQE.	sp|P10080|SSBP1_YEAST	VIRPENDEEEIEQETGSEEKQE	4863_2	macromolecule metabolic process	0.248203	4	#894E6D	31467
1505.79	R.AIMPIIEGHDVLAQ.A	sp|P10081|IF4A_YEAST	AIMPIIEGHDVLAQ	4864_no_mod	macromolecule metabolic process	0.174992	4	#894E6D	31468
1704.89	R.AIMPIIEGHDVLAQAQ.S	sp|P10081|IF4A_YEAST	AIMPIIEGHDVLAQAQ	4865_no_mod	macromolecule metabolic process	0.25667	4	#894E6D	31469
2541.29	R.AIMPIIEGHDVLAQAQSGTGKTGTF.S	sp|P10081|IF4A_YEAST	AIMPIIEGHDVLAQAQSGTGKTGTF	4866_no_mod	macromolecule metabolic process	0.48361	4	#894E6D	31470
2628.32	R.AIMPIIEGHDVLAQAQSGTGKTGTFS.I	sp|P10081|IF4A_YEAST	AIMPIIEGHDVLAQAQSGTGKTGTFS	4867_no_mod	macromolecule metabolic process	0.403225	4	#894E6D	31471
2741.41	R.AIMPIIEGHDVLAQAQSGTGKTGTFSI.A	sp|P10081|IF4A_YEAST	AIMPIIEGHDVLAQAQSGTGKTGTFSI	4868_no_mod	macromolecule metabolic process	0.520629	4	#894E6D	31472
2812.44	R.AIMPIIEGHDVLAQAQSGTGKTGTFSIA.A	sp|P10081|IF4A_YEAST	AIMPIIEGHDVLAQAQSGTGKTGTFSIA	4869_no_mod	macromolecule metabolic process	0.468651	4	#894E6D	31473
3753.85	R.AIMPIIEGHDVLAQAQSGTGKTGTFS(IAALQRIDTSV)[-42.1346].K	sp|P10081|IF4A_YEAST	AIMPIIEGHDVLAQAQSGTGKTGTFSIAALQRIDTSV	4870_1	macromolecule metabolic process	0.395402	4	#894E6D	31474
3753.84	R.AIMPIIEGHDVLAQAQSGTGKTGTFSIA(ALQRIDTSVK)[-170.2428].A	sp|P10081|IF4A_YEAST	AIMPIIEGHDVLAQAQSGTGKTGTFSIAALQRIDTSVK	4871_1	macromolecule metabolic process	0.436087	4	#894E6D	31475
1906.95	S.AIYSDLPQQERDTIMK.E	sp|P10081|IF4A_YEAST	AIYSDLPQQERDTIMK	4872_no_mod	macromolecule metabolic process	0.269509	4	#894E6D	31476
2183.06	S.AIYSDLPQQERDTIMKEF.R	sp|P10081|IF4A_YEAST	AIYSDLPQQERDTIMKEF	4873_no_mod	macromolecule metabolic process	0.384947	4	#894E6D	31477
3909.04	S.AIYSDLPQQERDTIMKEFRSGSSRILISTDLLAR.G	sp|P10081|IF4A_YEAST	AIYSDLPQQERDTIMKEFRSGSSRILISTDLLAR	4874_no_mod	macromolecule metabolic process	0.630766	4	#894E6D	31478
4421.3	S.AIYSDLPQQERDTIMKEFRSGSSRILISTDLLARGIDVQ.Q	sp|P10081|IF4A_YEAST	AIYSDLPQQERDTIMKEFRSGSSRILISTDLLARGIDVQ	4875_no_mod	macromolecule metabolic process	0.62238	4	#894E6D	31479
3074.62	A.ALQRIDTSVKAPQALMLAPTRELALQI(Q)[-0.1094].K	sp|P10081|IF4A_YEAST	ALQRIDTSVKAPQALMLAPTRELALQIQ	4876_1	macromolecule metabolic process	0.327484	4	#894E6D	31480
3074.73	A.ALQRIDTSVKAPQALMLAPTRELALQIQ.K	sp|P10081|IF4A_YEAST	ALQRIDTSVKAPQALMLAPTRELALQIQ	4876_no_mod	macromolecule metabolic process	0.634007	4	#894E6D	31481
3080.69	A.ALQRIDTSVKAPQALMLAPTRELALQI(Q)[5.9607].K	sp|P10081|IF4A_YEAST	ALQRIDTSVKAPQALMLAPTRELALQIQ	4877_1	macromolecule metabolic process	0.429763	4	#894E6D	31482
3080.68	A.ALQRIDTSVKAPQALMLAPTRELALQI(QKVV)[-320.2755].M	sp|P10081|IF4A_YEAST	ALQRIDTSVKAPQALMLAPTRELALQIQKVV	4878_1	macromolecule metabolic process	0.427946	4	#894E6D	31483
3532	A.ALQRIDTSVKAPQALMLAPTRELALQIQKVVM.A	sp|P10081|IF4A_YEAST	ALQRIDTSVKAPQALMLAPTRELALQIQKVVM	4879_no_mod	macromolecule metabolic process	0.446376	4	#894E6D	31484
3603.04	A.ALQRIDTSVKAPQALMLAPTRELALQIQKVVMA.L	sp|P10081|IF4A_YEAST	ALQRIDTSVKAPQALMLAPTRELALQIQKVVMA	4880_no_mod	macromolecule metabolic process	0.458897	4	#894E6D	31485
3712.05	A.ALQRIDTSVKAPQALMLAPTRELALQIQKVV(MAL)[-4.0742].A	sp|P10081|IF4A_YEAST	ALQRIDTSVKAPQALMLAPTRELALQIQKVVMAL	4881_1	macromolecule metabolic process	0.634213	4	#894E6D	31486
3716.12	A.ALQRIDTSVKAPQALMLAPTRELALQIQKVVMAL.A	sp|P10081|IF4A_YEAST	ALQRIDTSVKAPQALMLAPTRELALQIQKVVMAL	4882_no_mod	macromolecule metabolic process	0.565577	4	#894E6D	31487
3712.04	A.ALQRIDTSVKAPQALMLAPTRELALQIQKVV(MALAF)[-222.1852].H	sp|P10081|IF4A_YEAST	ALQRIDTSVKAPQALMLAPTRELALQIQKVVMALAF	4883_1	macromolecule metabolic process	0.637312	4	#894E6D	31488
4613.4	A.ALQRIDTSVKAPQALMLAPTRELALQ(IQKVVMALAFHMDIKVHA)[-252.2979].C	sp|P10081|IF4A_YEAST	ALQRIDTSVKAPQALMLAPTRELALQIQKVVMALAFHMDIKVHA	4884_1	macromolecule metabolic process	0.658407	4	#894E6D	31489
1324.66	Q.AQSGTGKTGTFSIA.A	sp|P10081|IF4A_YEAST	AQSGTGKTGTFSIA	4885_no_mod	macromolecule metabolic process	0.336016	4	#894E6D	31490
5321.99	T.DIEESQIQTNYDKVVYKFDDMELDENLLRGVFGYG(F)[-5.5317]EEPSAIQQR.A	sp|P10081|IF4A_YEAST	DIEESQIQTNYDKVVYKFDDMELDENLLRGVFGYGFEEPSAIQQR	4886_1	macromolecule metabolic process	0.600168	4	#894E6D	31491
5327.52	T.DIEESQIQTNYDKVVYKFDDMELDENLLRGVFGYGFEEPSAIQQR.A	sp|P10081|IF4A_YEAST	DIEESQIQTNYDKVVYKFDDMELDENLLRGVFGYGFEEPSAIQQR	4887_no_mod	macromolecule metabolic process	0.263301	4	#894E6D	31492
6022.79	T.(DKIKMFILDEADEMLSSGFKEQIYQIFTLLPPTTQVVLLSA)[22.6811]TMPNDVLEVTTK.F	sp|P10081|IF4A_YEAST	DKIKMFILDEADEMLSSGFKEQIYQIFTLLPPTTQVVLLSATMPNDVLEVTTK	4888_1	macromolecule metabolic process	0.792541	4	#894E6D	31493
1260.61	Y.GFEEPSAIQQR.A	sp|P10081|IF4A_YEAST	GFEEPSAIQQR	4889_no_mod	macromolecule metabolic process	0.343841	4	#894E6D	31494
4055.04	Y.GFEEPSAIQQRAIMPIIEGHDVLAQAQSGTGKTGTFSIA.A	sp|P10081|IF4A_YEAST	GFEEPSAIQQRAIMPIIEGHDVLAQAQSGTGKTGTFSIA	4890_no_mod	macromolecule metabolic process	0.424924	4	#894E6D	31495
1783.85	R.GVFGYGFEEPSAIQQR.A	sp|P10081|IF4A_YEAST	GVFGYGFEEPSAIQQR	4891_no_mod	macromolecule metabolic process	0.267547	4	#894E6D	31496
3838	A.IYSDLPQQERDTIMKEFRSGSSRILISTDLLAR.G	sp|P10081|IF4A_YEAST	IYSDLPQQERDTIMKEFRSGSSRILISTDLLAR	4892_no_mod	macromolecule metabolic process	0.48091	4	#894E6D	31497
3003.69	A.LQRIDTSVKAPQALMLAPTRELALQIQ.K	sp|P10081|IF4A_YEAST	LQRIDTSVKAPQALMLAPTRELALQIQ	4893_no_mod	macromolecule metabolic process	0.48987	4	#894E6D	31498
3532	A.LQRIDTSVKAPQALMLAPTRELALQIQKVVMA.L	sp|P10081|IF4A_YEAST	LQRIDTSVKAPQALMLAPTRELALQIQKVVMA	4894_no_mod	macromolecule metabolic process	0.411756	4	#894E6D	31499
4152.31	A.LQRIDTSVKAPQALMLAPTRELALQIQKVV(MALAFHM)[21.0178].D	sp|P10081|IF4A_YEAST	LQRIDTSVKAPQALMLAPTRELALQIQKVVMALAFHM	4895_1	macromolecule metabolic process	0.643638	4	#894E6D	31500
1617.83	L.LSATMPNDVLEVTTK.F	sp|P10081|IF4A_YEAST	LSATMPNDVLEVTTK	4896_no_mod	macromolecule metabolic process	0.383609	4	#894E6D	31501
1482.82	L.MLAPTRELALQIQ.K	sp|P10081|IF4A_YEAST	MLAPTRELALQIQ	4897_no_mod	macromolecule metabolic process	0.350059	4	#894E6D	31502
2541.37	I.MPIIEGHDVLAQA(Q)[184.2004]SGTGKTGTF.S	sp|P10081|IF4A_YEAST	MPIIEGHDVLAQAQSGTGKTGTF	4898_1	macromolecule metabolic process	0.36585	4	#894E6D	31503
2813.45	I.MPII(EGHDVL)[185.1259]AQAQSGTGKTGTFSIA.A	sp|P10081|IF4A_YEAST	MPIIEGHDVLAQAQSGTGKTGTFSIA	4899_1	macromolecule metabolic process	0.202385	4	#894E6D	31504
4698.54	R.(NDKFTVSA)[-1.8787]IYSDLPQQERDTIMKEFRSGSSRILISTDLLAR.G	sp|P10081|IF4A_YEAST	NDKFTVSAIYSDLPQQERDTIMKEFRSGSSRILISTDLLAR	4900_1	macromolecule metabolic process	0.418355	4	#894E6D	31505
1327.69	T.QIEELPSDIATL.L	sp|P10081|IF4A_YEAST	QIEELPSDIATL	4901_no_mod	macromolecule metabolic process	0.232813	4	#894E6D	31506
1440.77	T.QIEELPSDIATLL.N	sp|P10081|IF4A_YEAST	QIEELPSDIATLL	4902_no_mod	macromolecule metabolic process	0.21745	4	#894E6D	31507
1554.81	T.QIEELPSDIATLLN.	sp|P10081|IF4A_YEAST	QIEELPSDIATLLN	4903_no_mod	macromolecule metabolic process	0.317068	4	#894E6D	31508
2890.61	L.QRIDTSVKAPQALMLAPTRELALQIQ.K	sp|P10081|IF4A_YEAST	QRIDTSVKAPQALMLAPTRELALQIQ	4904_no_mod	macromolecule metabolic process	0.444047	4	#894E6D	31509
6771.22	R.(RRFRTDKIKMFILDEADEMLSSGFKEQIYQIFTLLPPTTQVVLLSA)[54.6919]TMPNDVLEVTTK.F	sp|P10081|IF4A_YEAST	RRFRTDKIKMFILDEADEMLSSGFKEQIYQIFTLLPPTTQVVLLSATMPNDVLEVTTK	4905_1	macromolecule metabolic process	0.683084	4	#894E6D	31510
1504.74	L.SATMPNDVLEVTTK.F	sp|P10081|IF4A_YEAST	SATMPNDVLEVTTK	4906_no_mod	macromolecule metabolic process	0.415381	4	#894E6D	31511
2747.32	M.(S)[Acetyl]EGITDIEESQIQTNYDKVVYKF.D	sp|P10081|IF4A_YEAST	SEGITDIEESQIQTNYDKVVYKF	4907_1	macromolecule metabolic process	0.213532	4	#894E6D	31512
4090.92	M.(S)[Acetyl]EGITDIEESQIQTNYDKVVYKFDDMELDENLLR.G	sp|P10081|IF4A_YEAST	SEGITDIEESQIQTNYDKVVYKFDDMELDENLLR	4908_1	macromolecule metabolic process	0.427978	4	#894E6D	31513
4614.16	M.(S)[Acetyl]EGITDIEESQIQTNYDKVVYKFDDMELDENLLRGVFGY.G	sp|P10081|IF4A_YEAST	SEGITDIEESQIQTNYDKVVYKFDDMELDENLLRGVFGY	4909_1	macromolecule metabolic process	0.266885	4	#894E6D	31514
5856.76	M.(S)[Acetyl]EGITDIEESQIQTNYDKVVYKFDDMELDENLLRGVFGYGFEEPSAIQQR.A	sp|P10081|IF4A_YEAST	SEGITDIEESQIQTNYDKVVYKFDDMELDENLLRGVFGYGFEEPSAIQQR	4910_1	macromolecule metabolic process	0.499625	4	#894E6D	31515
5872.74	M.(S)[Acetyl]EGITDIEESQIQTNYDKVVYKFDD(MELDENLLRGVFGY)[15.9796]GFEEPSAIQQR.A	sp|P10081|IF4A_YEAST	SEGITDIEESQIQTNYDKVVYKFDDMELDENLLRGVFGYGFEEPSAIQQR	4911_1	macromolecule metabolic process	0.366385	4	#894E6D	31516
7344.54	M.(S)[Acetyl]EGITDIEESQIQTNYDKVVYKFDDMELDENLLRGVFGYGFEEPSAIQQRAIMPIIEGHDVLAQ.A	sp|P10081|IF4A_YEAST	SEGITDIEESQIQTNYDKVVYKFDDMELDENLLRGVFGYGFEEPSAIQQRAIMPIIEGHDVLAQ	4912_1	macromolecule metabolic process	0.5048	4	#894E6D	31517
7543.64	M.(S)[Acetyl]EGITDIEESQIQTNYDKVVYKFDDMELDENLLRGVFGYGFEEPSAIQQRAIMPIIEGHDVLAQAQ.S	sp|P10081|IF4A_YEAST	SEGITDIEESQIQTNYDKVVYKFDDMELDENLLRGVFGYGFEEPSAIQQRAIMPIIEGHDVLAQAQ	4913_1	macromolecule metabolic process	0.409247	4	#894E6D	31518
8380.04	M.(S)[Acetyl]EGITDIEESQIQTNYDKVVYKFDDMELDENLLRGVFGYGFEEPSAIQQRAIMPIIEGHDVLAQAQSGTGKTGTF.S	sp|P10081|IF4A_YEAST	SEGITDIEESQIQTNYDKVVYKFDDMELDENLLRGVFGYGFEEPSAIQQRAIMPIIEGHDVLAQAQSGTGKTGTF	4914_1	macromolecule metabolic process	0.480006	4	#894E6D	31519
8467.07	M.(S)[Acetyl]EGITDIEESQIQTNYDKVVYKFDDMELDENLLRGVFGYGFEEPSAIQQRAIMPIIEGHDVLAQAQSGTGKTGTFS.I	sp|P10081|IF4A_YEAST	SEGITDIEESQIQTNYDKVVYKFDDMELDENLLRGVFGYGFEEPSAIQQRAIMPIIEGHDVLAQAQSGTGKTGTFS	4915_1	macromolecule metabolic process	0.450646	4	#894E6D	31520
8580.16	M.(S)[Acetyl]EGITDIEESQIQTNYDKVVYKFDDMELDENLLRGVFGYGFEEPSAIQQRAIMPIIEGHDVLAQAQSGTGKTGTFSI.A	sp|P10081|IF4A_YEAST	SEGITDIEESQIQTNYDKVVYKFDDMELDENLLRGVFGYGFEEPSAIQQRAIMPIIEGHDVLAQAQSGTGKTGTFSI	4916_1	macromolecule metabolic process	0.430304	4	#894E6D	31521
8651.2	M.(S)[Acetyl]EGITDIEESQIQTNYDKVVYKFDDMELDENLLRGVFGYGFEEPSAIQQRAIMPIIEGHDVLAQAQSGTGKTGTFSIA.A	sp|P10081|IF4A_YEAST	SEGITDIEESQIQTNYDKVVYKFDDMELDENLLRGVFGYGFEEPSAIQQRAIMPIIEGHDVLAQAQSGTGKTGTFSIA	4917_1	macromolecule metabolic process	0.585801	4	#894E6D	31522
1293.79	F.TLLPPTTQVVLL.S	sp|P10081|IF4A_YEAST	TLLPPTTQVVLL	4918_no_mod	macromolecule metabolic process	0.261766	4	#894E6D	31523
2551.38	F.TLLPPTTQVVLLSATMPNDVLEVT.T	sp|P10081|IF4A_YEAST	TLLPPTTQVVLLSATMPNDVLEVT	4919_no_mod	macromolecule metabolic process	0.282631	4	#894E6D	31524
2780.52	F.TLLPPTTQVVLLSATMPNDVLEVTTK.F	sp|P10081|IF4A_YEAST	TLLPPTTQVVLLSATMPNDVLEVTTK	4920_no_mod	macromolecule metabolic process	0.248332	4	#894E6D	31525
6517.27	E.IMRKADTFSKAASAIYQVYGWKGFWRGWKPRIVANMPATAISWTAYECAKHFLMTY.	sp|P10566|MRS3_YEAST	IMRKADTFSKAASAIYQVYGWKGFWRGWKPRIVANMPATAISWTAYECAKHFLMTY	4922_no_mod	macromolecule metabolic process	0.504992	4	#894E6D	31526
2382.29	Q.AAILTGDESSKTQDLLLLDVAPL.S	sp|P10591|HSP71_YEAST	AAILTGDESSKTQDLLLLDVAPL	4923_no_mod	macromolecule metabolic process	0.169969	4	#894E6D	31527
3626.93	Q.AAILTGDESSKTQDLLLLDVAPLSLGIETAGGVMTK.L	sp|P10591|HSP71_YEAST	AAILTGDESSKTQDLLLLDVAPLSLGIETAGGVMTK	4924_no_mod	macromolecule metabolic process	0.192449	4	#894E6D	31528
6838.66	Q.AAILTGDESSKTQDLLLLDVAPLSLGIETAGGVMTKLIPRNSTIPTKKSEIFSTYADNQPGVLIQ.V	sp|P10591|HSP71_YEAST	AAILTGDESSKTQDLLLLDVAPLSLGIETAGGVMTKLIPRNSTIPTKKSEIFSTYADNQPGVLIQ	4925_no_mod	macromolecule metabolic process	0.403905	4	#894E6D	31529
6202.23	Y.ADNQPGVLIQVFEGERAKTKDNNLLGKFELSGIPPAPRGVPQIEVTFDVDSNGILNVS.A	sp|P10591|HSP71_YEAST	ADNQPGVLIQVFEGERAKTKDNNLLGKFELSGIPPAPRGVPQIEVTFDVDSNGILNVS	4926_no_mod	macromolecule metabolic process	0.519054	4	#894E6D	31530
5734.78	V.AHFANDRVDIIANDQGNRTTPSFVAFTDTERLIGDAAKNQAAMNPSNTVFDAK.R	sp|P10591|HSP71_YEAST	AHFANDRVDIIANDQGNRTTPSFVAFTDTERLIGDAAKNQAAMNPSNTVFDAK	4927_no_mod	macromolecule metabolic process	0.601455	4	#894E6D	31531
3555.9	A.AILTGDESSKTQDLLLLDVAPLSLGIETAGGVMTK.L	sp|P10591|HSP71_YEAST	AILTGDESSKTQDLLLLDVAPLSLGIETAGGVMTK	4928_no_mod	macromolecule metabolic process	0.417044	4	#894E6D	31532
2655.23	K.ATAGDTHLGGEDFDNRLVNHFIQE.F	sp|P10591|HSP71_YEAST	ATAGDTHLGGEDFDNRLVNHFIQE	4929_no_mod	macromolecule metabolic process	0.320851	4	#894E6D	31533
5336.81	K.ATAGDTHLGGEDFDNRLVNHFIQEFKRKNKKDLSTNQRALRRLRTA.C	sp|P10591|HSP71_YEAST	ATAGDTHLGGEDFDNRLVNHFIQEFKRKNKKDLSTNQRALRRLRTA	4930_no_mod	macromolecule metabolic process	0.387444	4	#894E6D	31534
5406.79	S.AVEKGTGKSNKITITNDKGRLSKEDIEKMVAEAEKFKEEDEKESQRIA.S	sp|P10591|HSP71_YEAST	AVEKGTGKSNKITITNDKGRLSKEDIEKMVAEAEKFKEEDEKESQRIA	4931_no_mod	macromolecule metabolic process	0.560362	4	#894E6D	31535
5450.8	S.AVEKGTGKSNKITITNDKGRLSKED(IEKMVAEAEKFKEE)[44.0083]DEKESQRIA.S	sp|P10591|HSP71_YEAST	AVEKGTGKSNKITITNDKGRLSKEDIEKMVAEAEKFKEEDEKESQRIA	4932_1	macromolecule metabolic process	0.540096	4	#894E6D	31536
5621.92	S.AVEKGTGKSNKITITNDKGRLSKEDIEKMVAEAEKFKEEDEKESQRIASK.N	sp|P10591|HSP71_YEAST	AVEKGTGKSNKITITNDKGRLSKEDIEKMVAEAEKFKEEDEKESQRIASK	4933_no_mod	macromolecule metabolic process	0.47134	4	#894E6D	31537
6868.58	S.AVEKGTGKSNKITITNDKGRLSKEDIEKMVAEAEKFKEEDEKESQRIASKNQLESIAYSLK.N	sp|P10591|HSP71_YEAST	AVEKGTGKSNKITITNDKGRLSKEDIEKMVAEAEKFKEEDEKESQRIASKNQLESIAYSLK	4934_no_mod	macromolecule metabolic process	0.495256	4	#894E6D	31538
6912.57	S.AVEKGTGKSNKITITNDKGRLSKED(IEKMVAE)[43.9921]AEKFKEEDEKESQRIASKNQLESIAYSLK.N	sp|P10591|HSP71_YEAST	AVEKGTGKSNKITITNDKGRLSKEDIEKMVAEAEKFKEEDEKESQRIASKNQLESIAYSLK	4935_1	macromolecule metabolic process	0.574122	4	#894E6D	31539
16830.6	S.AVEKGTGKSNKITITNDKGRLSKEDIEKMVAEAEKFKEEDEKESQRIASKNQLESIAYSLKNTISEAGDKLEQADKDTVTKKAEETISWLDSNTTASKEEFDDKLKELQDIANP(IMSKLYQAGGAPGGAAGGAPGGFPGGAPPAPEAEGPTVEEVD)[255.3011].	sp|P10591|HSP71_YEAST	AVEKGTGKSNKITITNDKGRLSKEDIEKMVAEAEKFKEEDEKESQRIASKNQLESIAYSLKNTISEAGDKLEQADKDTVTKKAEETISWLDSNTTASKEEFDDKLKELQDIANPIMSKLYQAGGAPGGAAGGAPGGFPGGAPPAPEAEGPTVEEVD	4936_1	macromolecule metabolic process	0.685417	4	#894E6D	31540
2682.38	A.AVQAAILTGDESSKTQDLLLLDVA(PL)[1.9236].S	sp|P10591|HSP71_YEAST	AVQAAILTGDESSKTQDLLLLDVAPL	4937_1	macromolecule metabolic process	0.354818	4	#894E6D	31541
2680.45	A.AVQAAILTGDESSKTQDLLLLDVAPL.S	sp|P10591|HSP71_YEAST	AVQAAILTGDESSKTQDLLLLDVAPL	4937_no_mod	macromolecule metabolic process	0.391719	4	#894E6D	31542
3925.1	A.AVQAAILTGDESSKTQDLLLLDVAPLSLGIETAGGVMTK.L	sp|P10591|HSP71_YEAST	AVQAAILTGDESSKTQDLLLLDVAPLSLGIETAGGVMTK	4938_no_mod	macromolecule metabolic process	0.473061	4	#894E6D	31543
7136.82	A.AVQAAILTGDESSKTQDLLLLDVAPLSLGIETAGGVMTKLIPRNSTIPTKKSEIFSTYADNQPGVLIQ.V	sp|P10591|HSP71_YEAST	AVQAAILTGDESSKTQDLLLLDVAPLSLGIETAGGVMTKLIPRNSTIPTKKSEIFSTYADNQPGVLIQ	4939_no_mod	macromolecule metabolic process	0.410526	4	#894E6D	31544
2310.16	F.DLGGGTFDVSLLSIEDGIFEVK.A	sp|P10591|HSP71_YEAST	DLGGGTFDVSLLSIEDGIFEVK	4940_no_mod	macromolecule metabolic process	0.399462	4	#894E6D	31545
2325.29	Q.DLLLLDVAPLSLGIETAGGVMTK.L	sp|P10591|HSP71_YEAST	DLLLLDVAPLSLGIETAGGVMTK	4941_no_mod	macromolecule metabolic process	0.209262	4	#894E6D	31546
3441.7	N.DQGNRTTPSFVAFTDTERLIGDAAKNQAAMN(P)[6.0493].S	sp|P10591|HSP71_YEAST	DQGNRTTPSFVAFTDTERLIGDAAKNQAAMNP	4942_1	macromolecule metabolic process	0.445271	4	#894E6D	31547
3441.7	N.DQGNRTTPSFVAFTDTERLIGDAAKNQAAMN(PS)[-80.9840].N	sp|P10591|HSP71_YEAST	DQGNRTTPSFVAFTDTERLIGDAAKNQAAMNPS	4943_1	macromolecule metabolic process	0.438374	4	#894E6D	31548
3441.71	N.DQGNRTTPSFVAFTDTERLIGDAAKNQAAMN(PSNT)[-296.0558].V	sp|P10591|HSP71_YEAST	DQGNRTTPSFVAFTDTERLIGDAAKNQAAMNPSNT	4944_1	macromolecule metabolic process	0.328775	4	#894E6D	31549
3441.7	N.DQGNRTTPSFVAFTDTERLIGDAAKNQAAMN(PSNTV)[-395.1362].F	sp|P10591|HSP71_YEAST	DQGNRTTPSFVAFTDTERLIGDAAKNQAAMNPSNTV	4945_1	macromolecule metabolic process	0.449995	4	#894E6D	31550
4298.07	N.DQGNRTTPSFVAFTDTERLIGDAAKNQAAMNPSNTVFDAK.R	sp|P10591|HSP71_YEAST	DQGNRTTPSFVAFTDTERLIGDAAKNQAAMNPSNTVFDAK	4946_no_mod	macromolecule metabolic process	0.465732	4	#894E6D	31551
3934.11	L.DVAPLSLGIETAGGVMTKLIPRNSTIPTKKSEIFSTY.A	sp|P10591|HSP71_YEAST	DVAPLSLGIETAGGVMTKLIPRNSTIPTKKSEIFSTY	4947_no_mod	macromolecule metabolic process	0.413849	4	#894E6D	31552
4969.65	L.DVAPLSLGIETAGGVMTKLIPRNSTIPTKKSEIFSTYADNQPGVLIQ.V	sp|P10591|HSP71_YEAST	DVAPLSLGIETAGGVMTKLIPRNSTIPTKKSEIFSTYADNQPGVLIQ	4948_no_mod	macromolecule metabolic process	0.363895	4	#894E6D	31553
6873.89	T.(FDVDSNGILNVS)[-8.6340]AVEKGTGKSNKITITNDKGRLSKEDIEKMVAEAEKFKEEDEKESQRIASK.N	sp|P10591|HSP71_YEAST	FDVDSNGILNVSAVEKGTGKSNKITITNDKGRLSKEDIEKMVAEAEKFKEEDEKESQRIASK	4949_1	macromolecule metabolic process	0.50568	4	#894E6D	31554
2808.51	Y.GAAVQAAILTGDESSKTQDLLLLDVAPL.S	sp|P10591|HSP71_YEAST	GAAVQAAILTGDESSKTQDLLLLDVAPL	4950_no_mod	macromolecule metabolic process	0.246418	4	#894E6D	31555
4053.16	Y.GAAVQAAILTGDESSKTQDLLLLDVAPLSLGIETAGGVMTK.L	sp|P10591|HSP71_YEAST	GAAVQAAILTGDESSKTQDLLLLDVAPLSLGIETAGGVMTK	4951_no_mod	macromolecule metabolic process	0.443718	4	#894E6D	31556
2790.46	S.GIPPAPRGVPQIEVTFDVDSNGILNVS.A	sp|P10591|HSP71_YEAST	GIPPAPRGVPQIEVTFDVDSNGILNVS	4952_no_mod	macromolecule metabolic process	0.330398	4	#894E6D	31557
3479.72	A.ILTGDESSKTQDLLLLD(V)[-5.1365]APLSLGIETAGGVMTK.L	sp|P10591|HSP71_YEAST	ILTGDESSKTQDLLLLDVAPLSLGIETAGGVMTK	4953_1	macromolecule metabolic process	0.459391	4	#894E6D	31558
3479.72	A.ILTGDESSKTQDLLLLDV(A)[-5.1345]PLSLGIETAGGVMTK.L	sp|P10591|HSP71_YEAST	ILTGDESSKTQDLLLLDVAPLSLGIETAGGVMTK	4953_2	macromolecule metabolic process	0.450961	4	#894E6D	31559
3484.86	A.ILTGDESSKTQDLLLLDVAPLSLGIETAGGVMTK.L	sp|P10591|HSP71_YEAST	ILTGDESSKTQDLLLLDVAPLSLGIETAGGVMTK	4954_no_mod	macromolecule metabolic process	0.38407	4	#894E6D	31560
2194.2	K.LIPRNSTIPTKKSEIFSTY.A	sp|P10591|HSP71_YEAST	LIPRNSTIPTKKSEIFSTY	4955_no_mod	macromolecule metabolic process	0.390321	4	#894E6D	31561
3104.63	K.LIPRNSTIPTKKSEIFSTYADNQPGV(LI)[2.9526].Q	sp|P10591|HSP71_YEAST	LIPRNSTIPTKKSEIFSTYADNQPGVLI	4956_1	macromolecule metabolic process	0.305247	4	#894E6D	31562
3101.68	K.LIPRNSTIPTKKSEIFSTYADNQPGVLI.Q	sp|P10591|HSP71_YEAST	LIPRNSTIPTKKSEIFSTYADNQPGVLI	4956_no_mod	macromolecule metabolic process	0.400425	4	#894E6D	31563
3229.73	K.LIPRNSTIPTKKSEIFSTYADNQPGVLIQ.V	sp|P10591|HSP71_YEAST	LIPRNSTIPTKKSEIFSTYADNQPGVLIQ	4957_no_mod	macromolecule metabolic process	0.579479	4	#894E6D	31564
1361.74	S.LLSIEDGIFEVK.A	sp|P10591|HSP71_YEAST	LLSIEDGIFEVK	4958_no_mod	macromolecule metabolic process	0.414568	4	#894E6D	31565
1309.74	G.(LNV)[-113.0805]LRIINEPTAA.A	sp|P10591|HSP71_YEAST	LNVLRIINEPTAA	4959_1	macromolecule metabolic process	0.244638	4	#894E6D	31566
4717.25	.MSKAV(GIDLGTTYSCVAHFANDRVDIIANDQGNRTT)[216.0738]PSFVAF.T	sp|P10591|HSP71_YEAST	MSKAVGIDLGTTYSCVAHFANDRVDIIANDQGNRTTPSFVAF	4960_1	macromolecule metabolic process	0.219737	4	#894E6D	31567
9981.11	K.NTISEAGDKLEQADKDTVTKKAEETISWLDSNTTASKEEFDDKLKELQDIANPIMSKLYQAGGAPGG(AAGGAPGGFPGGA)[256.4182]PPAPEAEGPTVEEVD.	sp|P10591|HSP71_YEAST	NTISEAGDKLEQADKDTVTKKAEETISWLDSNTTASKEEFDDKLKELQDIANPIMSKLYQAGGAPGGAAGGAPGGFPGGAPPAPEAEGPTVEEVD	4961_1	macromolecule metabolic process	0.517283	4	#894E6D	31568
1309.74	L.(NV)[0.0086]LRIINEPTAA.A	sp|P10591|HSP71_YEAST	NVLRIINEPTAA	4962_1	macromolecule metabolic process	0.256314	4	#894E6D	31569
6551.11	L.NVLRIINEPTAA(AIAYGLDKKGKEEHVLIFDLGGGTFDVSLLSIEDGIFEVKATAGDTHLGG)[56.7114].E	sp|P10591|HSP71_YEAST	NVLRIINEPTAAAIAYGLDKKGKEEHVLIFDLGGGTFDVSLLSIEDGIFEVKATAGDTHLGG	4963_1	macromolecule metabolic process	0.767685	4	#894E6D	31570
6201.31	Q.PGVLIQVFEGERAKTKDNNLLGKFELSGIPPAPRGVPQIEVTFDVDSNGILNVSAVEK.G	sp|P10591|HSP71_YEAST	PGVLIQVFEGERAKTKDNNLLGKFELSGIPPAPRGVPQIEVTFDVDSNGILNVSAVEK	4964_no_mod	macromolecule metabolic process	0.49917	4	#894E6D	31571
2790.46	I.PPAPRGVPQIEVTFDVDSNGILNVSAV.E	sp|P10591|HSP71_YEAST	PPAPRGVPQIEVTFDVDSNGILNVSAV	4965_no_mod	macromolecule metabolic process	0.332559	4	#894E6D	31572
6797.23	R.(QATKDAGTIAGLNVLRIINEPTAAAIAYGLDKKGKEEHVLIFDLGGGTFDVS)[56.6353]LLSIEDGIFEVK.A	sp|P10591|HSP71_YEAST	QATKDAGTIAGLNVLRIINEPTAAAIAYGLDKKGKEEHVLIFDLGGGTFDVSLLSIEDGIFEVK	4966_1	macromolecule metabolic process	0.688885	4	#894E6D	31573
2848.58	L.RIINEPTAAAIAYGLDKKGKEEHVLI.F	sp|P10591|HSP71_YEAST	RIINEPTAAAIAYGLDKKGKEEHVLI	4967_no_mod	macromolecule metabolic process	0.464229	4	#894E6D	31574
2995.65	L.RIINEPTAAAIAYGLDKKGKEEHVLIF.D	sp|P10591|HSP71_YEAST	RIINEPTAAAIAYGLDKKGKEEHVLIF	4968_no_mod	macromolecule metabolic process	0.575965	4	#894E6D	31575
4057.15	L.RIINEPTAAAIAYGLDKKGKEEHVLIFDLGGGTFDVSL.L	sp|P10591|HSP71_YEAST	RIINEPTAAAIAYGLDKKGKEEHVLIFDLGGGTFDVSL	4969_no_mod	macromolecule metabolic process	0.524338	4	#894E6D	31576
4170.18	L.RIINEPTAAAIAYGLDKKGKEEHVLIFDLGGGTFDVSL(L)[-0.0587].S	sp|P10591|HSP71_YEAST	RIINEPTAAAIAYGLDKKGKEEHVLIFDLGGGTFDVSLL	4970_1	macromolecule metabolic process	0.389576	4	#894E6D	31577
4170.24	L.RIINEPTAAAIAYGLDKKGKEEHVLIFDLGGGTFDVSLL.S	sp|P10591|HSP71_YEAST	RIINEPTAAAIAYGLDKKGKEEHVLIFDLGGGTFDVSLL	4970_no_mod	macromolecule metabolic process	0.553981	4	#894E6D	31578
6313.97	L.RIINEPTAAAIAY(GLDKKGKEEHVLIFDLGGGTFDVSLLSIEDGIFEVKATAGDTHLGGE)[16.7202].D	sp|P10591|HSP71_YEAST	RIINEPTAAAIAYGLDKKGKEEHVLIFDLGGGTFDVSLLSIEDGIFEVKATAGDTHLGGE	4971_1	macromolecule metabolic process	0.809665	4	#894E6D	31579
6491.47	L.RIINEPTAAAIAYGLDKKGKEEHVLIFDLGGGTFDV(SLLSIEDGIFEVKATAGDTHLGGEDF)[-67.8776].D	sp|P10591|HSP71_YEAST	RIINEPTAAAIAYGLDKKGKEEHVLIFDLGGGTFDVSLLSIEDGIFEVKATAGDTHLGGEDF	4972_1	macromolecule metabolic process	0.394021	4	#894E6D	31580
9737.25	L.RIINEPTAAAIAYGLDKKGKEEHVLIFDLGGGTFDVS(LLSIEDGIFEVKATAGDTHLGGEDFDNRLVNHFIQEFKRKNKKDLSTNQRA)[-2.7971].L	sp|P10591|HSP71_YEAST	RIINEPTAAAIAYGLDKKGKEEHVLIFDLGGGTFDVSLLSIEDGIFEVKATAGDTHLGGEDFDNRLVNHFIQEFKRKNKKDLSTNQRA	4973_1	macromolecule metabolic process	0.299566	4	#894E6D	31581
2792.29	L.SIEDGIFEVKATAGDTHLGGEDFDNR.L	sp|P10591|HSP71_YEAST	SIEDGIFEVKATAGDTHLGGEDFDNR	4974_no_mod	macromolecule metabolic process	0.227249	4	#894E6D	31582
1859.83	M.(S)[Acetyl]KAVGIDLGTTY(SCVAHF)[-50.0933].A	sp|P10591|HSP71_YEAST	SKAVGIDLGTTYSCVAHF	4975_1	macromolecule metabolic process	0.242714	4	#894E6D	31583
4252.97	M.(S)[Acetyl]KAVGIDL(GT)[305.0622]TYSCVAHFANDRVDIIANDQGNRTTPS.F	sp|P10591|HSP71_YEAST	SKAVGIDLGTTYSCVAHFANDRVDIIANDQGNRTTPS	4976_1	macromolecule metabolic process	0.495212	4	#894E6D	31584
4717.23	M.(S)[Acetyl]KAVGID(LGTTYSCVAHFANDRVDIIA)[305.0790]NDQGNRTTPSFVAF.T	sp|P10591|HSP71_YEAST	SKAVGIDLGTTYSCVAHFANDRVDIIANDQGNRTTPSFVAF	4977_1	macromolecule metabolic process	0.316505	4	#894E6D	31585
7576.6	M.(S)[Acetyl]KAVGIDLGTTY(SCVAH)[305.0637]FANDRVDIIANDQGNRTTPSFVAFTDTERLIGDAAKNQAAMNPSNTVFDAK.R	sp|P10591|HSP71_YEAST	SKAVGIDLGTTYSCVAHFANDRVDIIANDQGNRTTPSFVAFTDTERLIGDAAKNQAAMNPSNTVFDAK	4978_1	macromolecule metabolic process	0.59025	4	#894E6D	31586
1262.65	L.SLGIETAGGVMTK.L	sp|P10591|HSP71_YEAST	SLGIETAGGVMTK	4979_no_mod	macromolecule metabolic process	0.481016	4	#894E6D	31587
3438.84	L.SLGIETAGGVMTKLIPRNSTIPTKKSEIFSTY.A	sp|P10591|HSP71_YEAST	SLGIETAGGVMTKLIPRNSTIPTKKSEIFSTY	4980_no_mod	macromolecule metabolic process	0.571886	4	#894E6D	31588
4474.38	L.SLGIETAGGVMTKLIPRNSTIPTKKSEIFSTYADNQPGVLIQ.V	sp|P10591|HSP71_YEAST	SLGIETAGGVMTKLIPRNSTIPTKKSEIFSTYADNQPGVLIQ	4981_no_mod	macromolecule metabolic process	0.612904	4	#894E6D	31589
2877.39	F.TDTERLIGDAAKNQAAMNPSNTVFDAK.R	sp|P10591|HSP71_YEAST	TDTERLIGDAAKNQAAMNPSNTVFDAK	4982_no_mod	macromolecule metabolic process	0.509606	4	#894E6D	31590
3258.69	L.TGDESSKTQDLLLLDVAPLSLGIETAGGVMTK.L	sp|P10591|HSP71_YEAST	TGDESSKTQDLLLLDVAPLSLGIETAGGVMTK	4983_no_mod	macromolecule metabolic process	0.283073	4	#894E6D	31591
5079.67	Q.VFEGERAKTKDNNLLGKFELSGIPPAPRGVPQIEVTFDVDSNGILNV.S	sp|P10591|HSP71_YEAST	VFEGERAKTKDNNLLGKFELSGIPPAPRGVPQIEVTFDVDSNGILNV	4984_no_mod	macromolecule metabolic process	0.595964	4	#894E6D	31592
5166.7	Q.VFEGERAKTKDNNLLGKFELSGIPPAPRGVPQIEVTFDVDSNGILNVS.A	sp|P10591|HSP71_YEAST	VFEGERAKTKDNNLLGKFELSGIPPAPRGVPQIEVTFDVDSNGILNVS	4985_no_mod	macromolecule metabolic process	0.711623	4	#894E6D	31593
6024.16	Q.VFEGERAKTKDNNLLGKFELSGIPPAPRGVPQIEVTFDVDSNGILNVSAVEKGTGKS.N	sp|P10591|HSP71_YEAST	VFEGERAKTKDNNLLGKFELSGIPPAPRGVPQIEVTFDVDSNGILNVSAVEKGTGKS	4986_no_mod	macromolecule metabolic process	0.450313	4	#894E6D	31594
6886.61	Q.VFEGERAKTKDNNLLGKFELSGIPPAPRGVPQIEVTFDVDSNG(ILNVSAVEKGTGKSNKITITND)[-37.0251].K	sp|P10591|HSP71_YEAST	VFEGERAKTKDNNLLGKFELSGIPPAPRGVPQIEVTFDVDSNGILNVSAVEKGTGKSNKITITND	4987_1	macromolecule metabolic process	0.57157	4	#894E6D	31595
4726.43	M.VLGKMKETAESYLGAKVNDAVVTVPAYFNDSQRQATKDAGTIAGL.N	sp|P10591|HSP71_YEAST	VLGKMKETAESYLGAKVNDAVVTVPAYFNDSQRQATKDAGTIAGL	4988_no_mod	macromolecule metabolic process	0.45218	4	#894E6D	31596
5052.62	M.VLGKMKETAESYLGAKVNDAVVTVPAYFNDSQRQATKDAGTIAGLNVL.R	sp|P10591|HSP71_YEAST	VLGKMKETAESYLGAKVNDAVVTVPAYFNDSQRQATKDAGTIAGLNVL	4989_no_mod	macromolecule metabolic process	0.604426	4	#894E6D	31597
3020.52	K.VNDAVVTVPAYFNDSQRQATKDAGTIAGL.N	sp|P10591|HSP71_YEAST	VNDAVVTVPAYFNDSQRQATKDAGTIAGL	4990_no_mod	macromolecule metabolic process	0.375918	4	#894E6D	31598
3346.72	K.VNDAVVTVPAYFNDSQRQATKDAGTIAGLNVL.R	sp|P10591|HSP71_YEAST	VNDAVVTVPAYFNDSQRQATKDAGTIAGLNVL	4991_no_mod	macromolecule metabolic process	0.395879	4	#894E6D	31599
3854.06	A.VQAAILTGDESSKTQDLLLLDVAPLSLGIETAGGVMTK.L	sp|P10591|HSP71_YEAST	VQAAILTGDESSKTQDLLLLDVAPLSLGIETAGGVMTK	4992_no_mod	macromolecule metabolic process	0.0422455	4	#894E6D	31600
2947.54	A.VVTVPAYFNDSQRQATKDAGTIAGLNVL.R	sp|P10591|HSP71_YEAST	VVTVPAYFNDSQRQATKDAGTIAGLNVL	4993_no_mod	macromolecule metabolic process	0.29055	4	#894E6D	31601
5720.77	V.AHFSNDRVDIIANDQGNRTTPSFVGFTDTERLIGDAAKNQAAMNPANTVFDAK.R	sp|P10592|HSP72_YEAST	AHFSNDRVDIIANDQGNRTTPSFVGFTDTERLIGDAAKNQAAMNPANTVFDAK	4994_no_mod	macromolecule metabolic process	0.507816	4	#894E6D	31602
5450.79	S.AVEKGTGKSNKITITNDKGRLSKED(IEKMVAE)[43.9984]AEKFKEEDEKESQRIA.S	sp|P10592|HSP72_YEAST	AVEKGTGKSNKITITNDKGRLSKEDIEKMVAEAEKFKEEDEKESQRIA	4995_1	macromolecule metabolic process	0.558765	4	#894E6D	31603
5450.8	S.AVEKGTGKSNKITITND(KG)[44.0044]RLSKEDIEKMVAEAEKFKEEDEKESQRIA.S	sp|P10592|HSP72_YEAST	AVEKGTGKSNKITITNDKGRLSKEDIEKMVAEAEKFKEEDEKESQRIA	4995_2	macromolecule metabolic process	0.530678	4	#894E6D	31604
6912.6	S.AVEKGTGKSNKITITNDKGRLSKED(IEKMVAEAEKFKEED)[44.0203]EKESQRIASKNQLESIAYSLK.N	sp|P10592|HSP72_YEAST	AVEKGTGKSNKITITNDKGRLSKEDIEKMVAEAEKFKEEDEKESQRIASKNQLESIAYSLK	4996_1	macromolecule metabolic process	0.540528	4	#894E6D	31605
16488.3	S.AVEKGTGKSNKITITNDKGRLSKED(IEKMVAEAEKFKEEDEKESQRI)[58.0784]ASKNQLESIAYSLKNTISEAGDKLEQADKDAVTKKAEETIAWLDSNTTATKEEFDDQLKELQEVANPIMSKLYQAGGAPEGAAPGGFPGGAPPAPEAEGPTVEEVD.	sp|P10592|HSP72_YEAST	AVEKGTGKSNKITITNDKGRLSKEDIEKMVAEAEKFKEEDEKESQRIASKNQLESIAYSLKNTISEAGDKLEQADKDAVTKKAEETIAWLDSNTTATKEEFDDQLKELQEVANPIMSKLYQAGGAPEGAAPGGFPGGAPPAPEAEGPTVEEVD	4997_1	macromolecule metabolic process	0.683084	4	#894E6D	31606
2682.36	A.AVQAAILTGDESSKTQDLLLLDVA(P)[114.9905].L	sp|P10592|HSP72_YEAST	AVQAAILTGDESSKTQDLLLLDVAP	4998_1	macromolecule metabolic process	0.370652	4	#894E6D	31607
2682.36	A.AVQAAILTGDESSKTQDLLLLDVA(PL)[1.9033].S	sp|P10592|HSP72_YEAST	AVQAAILTGDESSKTQDLLLLDVAPL	4999_1	macromolecule metabolic process	0.365996	4	#894E6D	31608
16825.8	G.(DESSKTQDLLLLDVAPLSLGIETAGGVMTKLIPRNSTIPTKKS)[-10.0415]EVFSTYADNQPGVLIQVFEGERAKTKDNNLLGKFELSGIPPAPRGVPQIEVTFDVDSNGILNVSAVEKGTGKSNKITITNDKGRLSKEDIEKMVAEAEKFKEEDEKESQRIA.S	sp|P10592|HSP72_YEAST	DESSKTQDLLLLDVAPLSLGIETAGGVMTKLIPRNSTIPTKKSEVFSTYADNQPGVLIQVFEGERAKTKDNNLLGKFELSGIPPAPRGVPQIEVTFDVDSNGILNVSAVEKGTGKSNKITITNDKGRLSKEDIEKMVAEAEKFKEEDEKESQRIA	5000_1	macromolecule metabolic process	0.460022	4	#894E6D	31609
4268.06	N.DQGNRTTPSFVGFTDTERLIGDAAKNQAAMNPANTVFDAK.R	sp|P10592|HSP72_YEAST	DQGNRTTPSFVGFTDTERLIGDAAKNQAAMNPANTVFDAK	5001_no_mod	macromolecule metabolic process	0.314161	4	#894E6D	31610
8413.43	F.ELSGIPPAPRGVPQIEVTFDV(DSNGILNVS)[-94.9720]AVEKGTGKSNKITITNDKGRLSKEDIEKMVAEAEKFKEEDEKESQRIA.S	sp|P10592|HSP72_YEAST	ELSGIPPAPRGVPQIEVTFDVDSNGILNVSAVEKGTGKSNKITITNDKGRLSKEDIEKMVAEAEKFKEEDEKESQRIA	5002_1	macromolecule metabolic process	0.900824	4	#894E6D	31611
16487.2	K.GTGKSNKITITNDKGRLSKEDIEKMVAEAEKFKEEDEKESQRIASKNQLESIAYSLKNT(ISEAGDKLEQ)[484.2687]ADKDAVTKKAEETIAWLDSNTTATKEEFDDQLKELQEVANPIMSKLYQAGGAPEGAAPGGFPGGAPPAPEAEGPTVEEVD.	sp|P10592|HSP72_YEAST	GTGKSNKITITNDKGRLSKEDIEKMVAEAEKFKEEDEKESQRIASKNQLESIAYSLKNTISEAGDKLEQADKDAVTKKAEETIAWLDSNTTATKEEFDDQLKELQEVANPIMSKLYQAGGAPEGAAPGGFPGGAPPAPEAEGPTVEEVD	5003_1	macromolecule metabolic process	0.705058	4	#894E6D	31612
9593.64	T.(ISEAGDKLEQADKDAVTKKAEETIAWL)[229.1174]DSNTTATKEEFDDQLKELQEVANPIMSKLYQAGGAPEGAAPGGFPGGAPPAPEAEGPTVEEVD.	sp|P10592|HSP72_YEAST	ISEAGDKLEQADKDAVTKKAEETIAWLDSNTTATKEEFDDQLKELQEVANPIMSKLYQAGGAPEGAAPGGFPGGAPPAPEAEGPTVEEVD	5004_1	macromolecule metabolic process	0.461337	4	#894E6D	31613
9593.62	L.(KNTISEAGDKLEQADKDAVTKKAEETI)[-114.0868]AWLDSNTTATKEEFDDQLKELQEVANPIMSKLYQAGGAPEGAAPGGFPGGAPPAPEAEGPTVEEVD.	sp|P10592|HSP72_YEAST	KNTISEAGDKLEQADKDAVTKKAEETIAWLDSNTTATKEEFDDQLKELQEVANPIMSKLYQAGGAPEGAAPGGFPGGAPPAPEAEGPTVEEVD	5005_1	macromolecule metabolic process	0.543183	4	#894E6D	31614
3215.72	K.LIPRNSTIPTKKSEVFSTYADNQPGVLIQ.V	sp|P10592|HSP72_YEAST	LIPRNSTIPTKKSEVFSTYADNQPGVLIQ	5006_no_mod	macromolecule metabolic process	0.538712	4	#894E6D	31615
8413.34	E.(LSGIPPAPRGVPQIEVTF)[33.9897]DVDSNGILNVSAVEKGTGKSNKITITNDKGRLSKEDIEKMVAEAEKFKEEDEKESQRIA.S	sp|P10592|HSP72_YEAST	LSGIPPAPRGVPQIEVTFDVDSNGILNVSAVEKGTGKSNKITITNDKGRLSKEDIEKMVAEAEKFKEEDEKESQRIA	5007_1	macromolecule metabolic process	0.896374	4	#894E6D	31616
3261.51	K.LYQAGGAPEGAAPGGFPGGAPPAPEAEGPTVEEVD.	sp|P10592|HSP72_YEAST	LYQAGGAPEGAAPGGFPGGAPPAPEAEGPTVEEVD	5008_no_mod	macromolecule metabolic process	0.268952	4	#894E6D	31617
4252.97	.(M)[200.0345]SKAVGIDLGTTYSCVAHFSNDRVDIIANDQGNRTTPS.F	sp|P10592|HSP72_YEAST	MSKAVGIDLGTTYSCVAHFSNDRVDIIANDQGNRTTPS	5009_1	macromolecule metabolic process	0.404609	4	#894E6D	31618
9593.61	K.NTISEAGDKLEQADKDAVTKKAEET(I)[14.0011]AWLDSNTTATKEEFDDQLKELQEVANPIMSKLYQAGGAPEGAAPGGFPGGAPPAPEAEGPTVEEVD.	sp|P10592|HSP72_YEAST	NTISEAGDKLEQADKDAVTKKAEETIAWLDSNTTATKEEFDDQLKELQEVANPIMSKLYQAGGAPEGAAPGGFPGGAPPAPEAEGPTVEEVD	5010_1	macromolecule metabolic process	0.546015	4	#894E6D	31619
8338.75	L.RIINEPTAAAIAYGLDKKGKEEHVLIFDLGGGTFDVS(LLSIEDGIFEVKATAGDTHLGGEDFDNRLVNHFIQEFKR)[-17.5356].K	sp|P10592|HSP72_YEAST	RIINEPTAAAIAYGLDKKGKEEHVLIFDLGGGTFDVSLLSIEDGIFEVKATAGDTHLGGEDFDNRLVNHFIQEFKR	5011_1	macromolecule metabolic process	0.260734	4	#894E6D	31620
20848.9	L.RIINEPTAAAIAYGLDKKGKEEHVLIFDLGGGTFDVS(LLSIEDGIFEVKATAGDTHLGGEDFDNRLVNHFIQEFKRKNKKDLSTNQRALRRLRTACERAK)[19.9529]RTLSSSAQTSVEIDSLFEGIDFYTSITRARFEELCADLFRSTLDPVEKVLRDAKLDKSQVDEIVLVGGSTRIPKVQKLVTDYFNGK.E	sp|P10592|HSP72_YEAST	RIINEPTAAAIAYGLDKKGKEEHVLIFDLGGGTFDVSLLSIEDGIFEVKATAGDTHLGGEDFDNRLVNHFIQEFKRKNKKDLSTNQRALRRLRTACERAKRTLSSSAQTSVEIDSLFEGIDFYTSITRARFEELCADLFRSTLDPVEKVLRDAKLDKSQVDEIVLVGGSTRIPKVQKLVTDYFNGK	5012_1	macromolecule metabolic process	0.346321	4	#894E6D	31621
5903.98	K.RLIGRNFNDPEVQGDMKHFPFKLIDVDGKPQIQVEFKGETKNFTPEQISSM.V	sp|P10592|HSP72_YEAST	RLIGRNFNDPEVQGDMKHFPFKLIDVDGKPQIQVEFKGETKNFTPEQISSM	5013_no_mod	macromolecule metabolic process	0.63198	4	#894E6D	31622
10938.6	K.RLIGRNFNDPEVQGDMKHFPFKLIDVDGKPQIQVEFKGETKNFTPEQISSMVLGKMKETAESYLGAKVNDAVVTVPAYFNDSQRQATKDAGTIAGLNVL.R	sp|P10592|HSP72_YEAST	RLIGRNFNDPEVQGDMKHFPFKLIDVDGKPQIQVEFKGETKNFTPEQISSMVLGKMKETAESYLGAKVNDAVVTVPAYFNDSQRQATKDAGTIAGLNVL	5014_no_mod	macromolecule metabolic process	0.63751	4	#894E6D	31623
4252.97	M.(S)[Acetyl]KAVGIDLG(T)[289.0661]TYSCVAHFSNDRVDIIANDQGNRTTPS.F	sp|P10592|HSP72_YEAST	SKAVGIDLGTTYSCVAHFSNDRVDIIANDQGNRTTPS	5015_1	macromolecule metabolic process	0.50587	4	#894E6D	31624
7562.58	M.(S)[Acetyl]KAVGIDL(GTTYSC)[305.0656]VAHFSNDRVDIIANDQGNRTTPSFVGFTDTERLIGDAAKNQAAMNPANTVFDAK.R	sp|P10592|HSP72_YEAST	SKAVGIDLGTTYSCVAHFSNDRVDIIANDQGNRTTPSFVGFTDTERLIGDAAKNQAAMNPANTVFDAK	5016_1	macromolecule metabolic process	0.501094	4	#894E6D	31625
4460.36	L.SLGIETAGGVMTKLIPRNSTIPTKKSEVFSTYADNQPGVLIQ.V	sp|P10592|HSP72_YEAST	SLGIETAGGVMTKLIPRNSTIPTKKSEVFSTYADNQPGVLIQ	5017_no_mod	macromolecule metabolic process	0.481016	4	#894E6D	31626
5166.7	Q.VFEGERAKTKDNNLLGKFELSGIPPAPRGVPQIEVTFDVDSNGILNVS.A	sp|P10592|HSP72_YEAST	VFEGERAKTKDNNLLGKFELSGIPPAPRGVPQIEVTFDVDSNGILNVS	5018_no_mod	macromolecule metabolic process	0.662151	4	#894E6D	31627
6886.57	Q.VFEGERAKTKDNNLLGKFELSGIPPAPRGVPQIEVTFDVDSNG(IL)[192.0105]NVSAVEKGTGKSNKITIT.N	sp|P10592|HSP72_YEAST	VFEGERAKTKDNNLLGKFELSGIPPAPRGVPQIEVTFDVDSNGILNVSAVEKGTGKSNKITIT	5019_1	macromolecule metabolic process	0.57157	4	#894E6D	31628
6886.58	Q.VFEGERAKTKDNNLLGKFELSGIPPAPRGVPQIEVTFDVDSNG(ILNVSAVEKGTGKSNKITITND)[-37.0549].K	sp|P10592|HSP72_YEAST	VFEGERAKTKDNNLLGKFELSGIPPAPRGVPQIEVTFDVDSNGILNVSAVEKGTGKSNKITITND	5020_1	macromolecule metabolic process	0.590324	4	#894E6D	31629
5052.62	M.VLGKMKETAESYLGAKVNDAVVTVPAYFNDSQRQATKDAGTIAGLNVL.R	sp|P10592|HSP72_YEAST	VLGKMKETAESYLGAKVNDAVVTVPAYFNDSQRQATKDAGTIAGLNVL	5021_no_mod	macromolecule metabolic process	0.535202	4	#894E6D	31630
1965.89	F.AAFILADAGL(EITSDN)[119.9195]LL.T	sp|P10622|RLA3_YEAST	AAFILADAGLEITSDNLL	5022_1	macromolecule metabolic process	0.36001	4	#894E6D	31631
2161.15	F.AAFILADAGLEITSDNLLTIT.K	sp|P10622|RLA3_YEAST	AAFILADAGLEITSDNLLTIT	5023_no_mod	macromolecule metabolic process	0.229605	4	#894E6D	31632
7731.73	K.AAGANVDNVWADVYAKALEGKDLKEILSGFHNAGPVAGAGAASGAAAA(GGDAAAEEEKEEEAAEESDDDM)[222.3003]GFGLFD.	sp|P10622|RLA3_YEAST	AAGANVDNVWADVYAKALEGKDLKEILSGFHNAGPVAGAGAASGAAAAGGDAAAEEEKEEEAAEESDDDMGFGLFD	5024_1	macromolecule metabolic process	0.488401	4	#894E6D	31633
1645.84	L.ADAGLEITSDNLLTIT.K	sp|P10622|RLA3_YEAST	ADAGLEITSDNLLTIT	5025_no_mod	macromolecule metabolic process	0.265403	4	#894E6D	31634
3418.73	L.ADAGLEITSDNLLTITKAAGANVDNVWADVYAK.A	sp|P10622|RLA3_YEAST	ADAGLEITSDNLLTITKAAGANVDNVWADVYAK	5026_no_mod	macromolecule metabolic process	0.382089	4	#894E6D	31635
3863	A.AFILADAGLEITSDNLLTITKAAGANVDNVWADVYAK.A	sp|P10622|RLA3_YEAST	AFILADAGLEITSDNLLTITKAAGANVDNVWADVYAK	5027_no_mod	macromolecule metabolic process	0.387058	4	#894E6D	31636
3491.73	K.ALEGKDLKEILSGFHNAGPVAGAGAASGAAAAGGDAAAE.E	sp|P10622|RLA3_YEAST	ALEGKDLKEILSGFHNAGPVAGAGAASGAAAAGGDAAAE	5028_no_mod	macromolecule metabolic process	0.443684	4	#894E6D	31637
5944.78	K.ALEGKDLKEILSGFHNAGPVAGAGAASGAAAAGGDAAAEEEKEEEAA(EESDDDM)[80.1397]GFGLFD.	sp|P10622|RLA3_YEAST	ALEGKDLKEILSGFHNAGPVAGAGAASGAAAAGGDAAAEEEKEEEAAEESDDDMGFGLFD	5029_1	macromolecule metabolic process	0.552139	4	#894E6D	31638
5959.78	K.ALEGKDLKEILSGFHNAGPVAGAGAASGAA(AAGGDAAAEEEKEEEAAEESDDDMGFGLFD)[95.1374].	sp|P10622|RLA3_YEAST	ALEGKDLKEILSGFHNAGPVAGAGAASGAAAAGGDAAAEEEKEEEAAEESDDDMGFGLFD	5030_1	macromolecule metabolic process	0.518799	4	#894E6D	31639
1591.76	T.KAAGANVDNVWADVY.A	sp|P10622|RLA3_YEAST	KAAGANVDNVWADVY	5031_no_mod	macromolecule metabolic process	0.227373	4	#894E6D	31640
7716.71	T.KAAGANVDNVWADVYAKALEGKDLKEILSGFHNAGPVAGAGAASGAAAAGGDAAAEEEKEEEAAE(ESDDD)[79.1897]MGFGLFD.	sp|P10622|RLA3_YEAST	KAAGANVDNVWADVYAKALEGKDLKEILSGFHNAGPVAGAGAASGAAAAGGDAAAEEEKEEEAAEESDDDMGFGLFD	5032_1	macromolecule metabolic process	0.547359	4	#894E6D	31641
2955.6	F.AAEKLGSKKAEKTGTKPAAVFTETLKHD.	sp|P10664|RL4A_YEAST	AAEKLGSKKAEKTGTKPAAVFTETLKHD	5035_no_mod	macromolecule metabolic process	0.418185	4	#894E6D	31642
1895.93	E.AAFTKLDQVWGSETVASS.K	sp|P10664|RL4A_YEAST	AAFTKLDQVWGSETVASS	5036_no_mod	macromolecule metabolic process	0.133788	4	#894E6D	31643
2447.36	N.ALPLPAVFSAPIRPDIVHTVFTS.V	sp|P10664|RL4A_YEAST	ALPLPAVFSAPIRPDIVHTVFTS	5037_no_mod	macromolecule metabolic process	0.454671	4	#894E6D	31644
4378.53	T.AVASLVLARGHRVEKIPEIPLVVSTDLESIQKTKEAVAALK.A	sp|P10664|RL4A_YEAST	AVASLVLARGHRVEKIPEIPLVVSTDLESIQKTKEAVAALK	5038_no_mod	macromolecule metabolic process	0.585156	4	#894E6D	31645
2748.36	L.DQVWGSETVASSKVGYTLPSHIISTS.D	sp|P10664|RL4A_YEAST	DQVWGSETVASSKVGYTLPSHIISTS	5039_no_mod	macromolecule metabolic process	0.333278	4	#894E6D	31646
2582.38	S.DVTRIINSSEIQSAIRPAGQATQK.R	sp|P10664|RL4A_YEAST	DVTRIINSSEIQSAIRPAGQATQK	5040_no_mod	macromolecule metabolic process	0.24137	4	#894E6D	31647
2922.57	E.(KIPEI)[2.8763]PLVVSTDLESIQKTKEAVAALK.A	sp|P10664|RL4A_YEAST	KIPEIPLVVSTDLESIQKTKEAVAALK	5041_1	macromolecule metabolic process	0.499419	4	#894E6D	31648
4311.48	L.KSKKLRAGKGKYRNRRWTQRRGPLVVYAEDNGIVKAL.R	sp|P10664|RL4A_YEAST	KSKKLRAGKGKYRNRRWTQRRGPLVVYAEDNGIVKAL	5042_no_mod	macromolecule metabolic process	0.377775	4	#894E6D	31649
4386.18	.(M)[Acetyl]SRPQ(VTVH)[16.8890]SLTGEATANALPLPAVFSAPIRPDIVHTVFTS.V	sp|P10664|RL4A_YEAST	MSRPQVTVHSLTGEATANALPLPAVFSAPIRPDIVHTVFTS	5043_1	macromolecule metabolic process	0.297168	4	#894E6D	31650
1225.64	L.RNVPGVETANVA.S	sp|P10664|RL4A_YEAST	RNVPGVETANVA	5044_no_mod	macromolecule metabolic process	0.364095	4	#894E6D	31651
1425.76	L.RNVPGVETANVASL.N	sp|P10664|RL4A_YEAST	RNVPGVETANVASL	5045_no_mod	macromolecule metabolic process	0.302005	4	#894E6D	31652
1767.97	L.RNVPGVETANVASLNL(L)[2.0041].Q	sp|P10664|RL4A_YEAST	RNVPGVETANVASLNLL	5046_1	macromolecule metabolic process	0.217256	4	#894E6D	31653
1765.97	L.RNVPGVETANVASLNLL.Q	sp|P10664|RL4A_YEAST	RNVPGVETANVASLNLL	5046_no_mod	macromolecule metabolic process	0.246812	4	#894E6D	31654
5697.56	L.RNVPGVETANVASL(NLLQLAPGAHLGRFVIWTEAAFTKLDQVWGSETVASSKVG)[-6.4587].Y	sp|P10664|RL4A_YEAST	RNVPGVETANVASLNLLQLAPGAHLGRFVIWTEAAFTKLDQVWGSETVASSKVG	5047_1	macromolecule metabolic process	0.626728	4	#894E6D	31655
6401	L.RNVPGVETANVA(SLNLLQLAPGAHLGRFVIWTEAAFTKLDQVWGSET)[135.7017]VASSKVGYTLPS.H	sp|P10664|RL4A_YEAST	RNVPGVETANVASLNLLQLAPGAHLGRFVIWTEAAFTKLDQVWGSETVASSKVGYTLPS	5048_1	macromolecule metabolic process	0.811574	4	#894E6D	31656
9484.07	G.RSGQGAFGNMCRGGRMFAPTKTWRKWNVKVNHNEKRYATASAIAA(TAV)[-1.0210]ASLVLARGHRVEKIPEIPLVVSTDLESIQKTKEAVAALK.A	sp|P10664|RL4A_YEAST	RSGQGAFGNMCRGGRMFAPTKTWRKWNVKVNHNEKRYATASAIAATAVASLVLARGHRVEKIPEIPLVVSTDLESIQKTKEAVAALK	5049_1	macromolecule metabolic process	0.728588	4	#894E6D	31657
3103.67	H.SLTGEATANALPLPAVFSAPIRPDIVHTVF.T	sp|P10664|RL4A_YEAST	SLTGEATANALPLPAVFSAPIRPDIVHTVF	5050_no_mod	macromolecule metabolic process	0.314209	4	#894E6D	31658
3291.75	H.SLTGEATANALPLPAVFSAPIRPDIVHTVFTS.V	sp|P10664|RL4A_YEAST	SLTGEATANALPLPAVFSAPIRPDIVHTVFTS	5051_no_mod	macromolecule metabolic process	0.368207	4	#894E6D	31659
1808.9	M.(S)[Acetyl]RPQVTVHSLTGEATAN.A	sp|P10664|RL4A_YEAST	SRPQVTVHSLTGEATAN	5052_1	macromolecule metabolic process	0.496038	4	#894E6D	31660
2617.39	M.(S)[Acetyl]RPQVTVHSLTGEATANALPLPAVF.S	sp|P10664|RL4A_YEAST	SRPQVTVHSLTGEATANALPLPAVF	5053_1	macromolecule metabolic process	0.0698836	4	#894E6D	31661
3617.92	M.(S)[Acetyl]RPQVTVHSLTGEATAN(ALPLPAVFSAPI)[51.9993]RPDIV.H	sp|P10664|RL4A_YEAST	SRPQVTVHSLTGEATANALPLPAVFSAPIRPDIV	5054_1	macromolecule metabolic process	0.429197	4	#894E6D	31662
3804.03	M.(S)[Acetyl]RPQVTVHSLTGEATANALPLPAVFSAPIRPDIVHT.V	sp|P10664|RL4A_YEAST	SRPQVTVHSLTGEATANALPLPAVFSAPIRPDIVHT	5055_1	macromolecule metabolic process	0.42378	4	#894E6D	31663
3903.1	M.(S)[Acetyl]RPQVTVHSLTGEATANALPLPAVFSAPIRPDIVHTV.F	sp|P10664|RL4A_YEAST	SRPQVTVHSLTGEATANALPLPAVFSAPIRPDIVHTV	5056_1	macromolecule metabolic process	0.391581	4	#894E6D	31664
4050.17	M.(S)[Acetyl]RPQVTVHSLTGEATANALPLPAVFSAPIRPDIVHTVF.T	sp|P10664|RL4A_YEAST	SRPQVTVHSLTGEATANALPLPAVFSAPIRPDIVHTVF	5057_1	macromolecule metabolic process	0.466119	4	#894E6D	31665
4068.13	M.(S)[Acetyl]RPQVTVHSLTGEATANAL(PLPAVFSAPIRPDIVHTVF)[17.9615].T	sp|P10664|RL4A_YEAST	SRPQVTVHSLTGEATANALPLPAVFSAPIRPDIVHTVF	5058_1	macromolecule metabolic process	0.180394	4	#894E6D	31666
4068.14	M.(S)[Acetyl]RPQVTVHSLTGEATANAL(PL)[-170.1075]PAVFSAPIRPDIVHTVFTS.V	sp|P10664|RL4A_YEAST	SRPQVTVHSLTGEATANALPLPAVFSAPIRPDIVHTVFTS	5059_1	macromolecule metabolic process	0.301776	4	#894E6D	31667
4238.25	M.(S)[Acetyl]RPQVTVHSLTGEATANALPLPAVFSAPIRPDIVHTVFTS.V	sp|P10664|RL4A_YEAST	SRPQVTVHSLTGEATANALPLPAVFSAPIRPDIVHTVFTS	5060_1	macromolecule metabolic process	0.472826	4	#894E6D	31668
4243.14	M.(S)[Acetyl]RPQVTVHSLTG(E)[4.8889]ATANALPLPAVFSAPIRPDIVHTVFTS.V	sp|P10664|RL4A_YEAST	SRPQVTVHSLTGEATANALPLPAVFSAPIRPDIVHTVFTS	5061_1	macromolecule metabolic process	0.517446	4	#894E6D	31669
4256.2	M.(S)[Acetyl]RPQVTVHSLTGEATANAL(PLPAVFSAPIRPDIVHTVFTS)[17.9530].V	sp|P10664|RL4A_YEAST	SRPQVTVHSLTGEATANALPLPAVFSAPIRPDIVHTVFTS	5062_1	macromolecule metabolic process	0.32588	4	#894E6D	31670
4386.17	M.(SRPQVTVHSLTGE)[189.9308]ATANALPLPAVFSAPIRPDIVHTVFTS.V	sp|P10664|RL4A_YEAST	SRPQVTVHSLTGEATANALPLPAVFSAPIRPDIVHTVFTS	5063_1	macromolecule metabolic process	0.254906	4	#894E6D	31671
9484.09	G.TGRSGQGAFG(NMCRGGRMFAPTKTWRKWNVKVNHNEKRYATASAIAAT)[-159.0751]AVASLVLARGHRVEKIPEIPLVVSTDLESIQKTKEAVAALK.A	sp|P10664|RL4A_YEAST	TGRSGQGAFGNMCRGGRMFAPTKTWRKWNVKVNHNEKRYATASAIAATAVASLVLARGHRVEKIPEIPLVVSTDLESIQKTKEAVAALK	5064_1	macromolecule metabolic process	0.716243	4	#894E6D	31672
4307.49	A.VASLVLARGHRVEKIPEIPLVVSTDLESIQKTKEAVAALK.A	sp|P10664|RL4A_YEAST	VASLVLARGHRVEKIPEIPLVVSTDLESIQKTKEAVAALK	5065_no_mod	macromolecule metabolic process	0.412888	4	#894E6D	31673
3123.82	R.(VEKI)[-23.9822]PEIPLVVSTDLESIQKTKEAVAALK.A	sp|P10664|RL4A_YEAST	VEKIPEIPLVVSTDLESIQKTKEAVAALK	5066_1	macromolecule metabolic process	0.324622	4	#894E6D	31674
4008.05	F.VIWTEAAFTKLDQVWGSETVASSKVGYTLPSHIISTS.D	sp|P10664|RL4A_YEAST	VIWTEAAFTKLDQVWGSETVASSKVGYTLPSHIISTS	5067_no_mod	macromolecule metabolic process	0.507594	4	#894E6D	31675
3937.27	L.VLARGHRVEKIPEIPLVVSTDLESIQKTKEAVAALK.A	sp|P10664|RL4A_YEAST	VLARGHRVEKIPEIPLVVSTDLESIQKTKEAVAALK	5068_no_mod	macromolecule metabolic process	0.512369	4	#894E6D	31676
4163.2	K.AVLDNEREQLDSPSARIVVGKLNNVGTGSFDVLAKVPNAA.	sp|P10964|RPA1_YEAST	AVLDNEREQLDSPSARIVVGKLNNVGTGSFDVLAKVPNAA	5120_no_mod	macromolecule metabolic process	0.337633	4	#894E6D	31677
4928.7	M.FSPKFRKDGFTKIFETALNEKQITNNRVKGFIRQDMIKKQK.Q	sp|P10964|RPA1_YEAST	FSPKFRKDGFTKIFETALNEKQITNNRVKGFIRQDMIKKQK	5121_no_mod	macromolecule metabolic process	0.28226	4	#894E6D	31678
4437.79	A.(AAIAYGLGAGKSEKERHVLIFD)[8.4056]LGGGTFDVSLLHIAGGVYTVK.S	sp|P11484|SSB1_YEAST	AAIAYGLGAGKSEKERHVLIFDLGGGTFDVSLLHIAGGVYTVK	5138_1	macromolecule metabolic process	0.436029	4	#894E6D	31679
3860.79	C.ADNQTTVQFPV(YQGERVNCK)[305.0628]ENTLLGEFDLK.N	sp|P11484|SSB1_YEAST	ADNQTTVQFPVYQGERVNCKENTLLGEFDLK	5139_1	macromolecule metabolic process	0.426847	4	#894E6D	31680
7976.82	M.(A)[Acetyl]EGVFQGAIGI(DLGTTYSCVA)[304.0169]TYESSVEIIANEQGNRVTPSFVAFTPEERLIGDAAKNQAALNPRNTVFDAK.R	sp|P11484|SSB1_YEAST	AEGVFQGAIGIDLGTTYSCVATYESSVEIIANEQGNRVTPSFVAFTPEERLIGDAAKNQAALNPRNTVFDAK	5140_1	macromolecule metabolic process	0.463433	4	#894E6D	31681
7977.89	M.(A)[Acetyl]EGVFQGAIGIDL(GTTYSCVATYESSVEIIANEQGNRVTPSFVAFTPEERLIGDAAKNQAALNPRNTVFDAKRL)[35.8974].I	sp|P11484|SSB1_YEAST	AEGVFQGAIGIDLGTTYSCVATYESSVEIIANEQGNRVTPSFVAFTPEERLIGDAAKNQAALNPRNTVFDAKRL	5141_1	macromolecule metabolic process	0.385476	4	#894E6D	31682
6665.15	Q.(ATKDAGAISGLNVLRIINEPTAAAIAYGLGAGKSEKERHVLIFDL)[30.5553]GGGTFDVSLLHIAGGVYTVK.S	sp|P11484|SSB1_YEAST	ATKDAGAISGLNVLRIINEPTAAAIAYGLGAGKSEKERHVLIFDLGGGTFDVSLLHIAGGVYTVK	5142_1	macromolecule metabolic process	0.784865	4	#894E6D	31683
5648.85	V.ATYESSVEIIANEQGNRVTPSFVAFTPEERLIGDAAKNQAALNPRNTVFDAK.R	sp|P11484|SSB1_YEAST	ATYESSVEIIANEQGNRVTPSFVAFTPEERLIGDAAKNQAALNPRNTVFDAK	5143_no_mod	macromolecule metabolic process	0.547403	4	#894E6D	31684
4081.06	T.AVEKSTGKSSNITISNAVGRLSSEEIEKMVNQAEEFKA.A	sp|P11484|SSB1_YEAST	AVEKSTGKSSNITISNAVGRLSSEEIEKMVNQAEEFKA	5144_no_mod	macromolecule metabolic process	0.401709	4	#894E6D	31685
4152.1	T.AVEKSTGKSSNITISNAVGRLSSEEIEKMVNQAEEFKAA.D	sp|P11484|SSB1_YEAST	AVEKSTGKSSNITISNAVGRLSSEEIEKMVNQAEEFKAA	5145_no_mod	macromolecule metabolic process	0.508844	4	#894E6D	31686
4812.58	T.(AV)[-0.8266]EKSTGKSSNITISNAVGRLSSEEIEKMVNQAEEFKAADEAFAK.K	sp|P11484|SSB1_YEAST	AVEKSTGKSSNITISNAVGRLSSEEIEKMVNQAEEFKAADEAFAK	5146_1	macromolecule metabolic process	0.433171	4	#894E6D	31687
4813.41	T.AVEKSTGKSSNITISNAVGRLSSEEIEKMVNQAEEFKAADEAFAK.K	sp|P11484|SSB1_YEAST	AVEKSTGKSSNITISNAVGRLSSEEIEKMVNQAEEFKAADEAFAK	5146_no_mod	macromolecule metabolic process	0.585918	4	#894E6D	31688
8302.31	T.AVEKSTGKSSNITISNAVGRLSSEEIEKMVNQAEEF(KA)[-17.9983]ADEAFAKKHEARQRLESYVASIEQTVTDPVLSSKLKRG.S	sp|P11484|SSB1_YEAST	AVEKSTGKSSNITISNAVGRLSSEEIEKMVNQAEEFKAADEAFAKKHEARQRLESYVASIEQTVTDPVLSSKLKRG	5147_1	macromolecule metabolic process	0.427506	4	#894E6D	31689
2767.49	A.AVQGAILTGQSTSDETKDLLLLDVAPL.S	sp|P11484|SSB1_YEAST	AVQGAILTGQSTSDETKDLLLLDVAPL	5148_no_mod	macromolecule metabolic process	0.22387	4	#894E6D	31690
6312.93	K.DAGAISGLNVLRIINEP(TAAAIAYGLGAGKSEKERHVLIFD)[-21.4774]LGGGTFDVSLLHIAGGVYTVK.S	sp|P11484|SSB1_YEAST	DAGAISGLNVLRIINEPTAAAIAYGLGAGKSEKERHVLIFDLGGGTFDVSLLHIAGGVYTVK	5149_1	macromolecule metabolic process	0.761192	4	#894E6D	31691
1513.78	F.DLGGGTFDVSLLHIA.G	sp|P11484|SSB1_YEAST	DLGGGTFDVSLLHIA	5150_no_mod	macromolecule metabolic process	0.37611	4	#894E6D	31692
2221.04	F.(DL)[2.8770]GGGTFDVSLLHIAGGVYTVK.S	sp|P11484|SSB1_YEAST	DLGGGTFDVSLLHIAGGVYTVK	5151_1	macromolecule metabolic process	0.275088	4	#894E6D	31693
2218.16	F.DLGGGTFDVSLLHIAGGVYTVK.S	sp|P11484|SSB1_YEAST	DLGGGTFDVSLLHIAGGVYTVK	5151_no_mod	macromolecule metabolic process	0.365064	4	#894E6D	31694
6620.66	I.EQTVTDPVLSSKLKRGSKSKIEAAL(SD)[200.1555]ALAALQIEDPSADELRKAEVGLKRVVTKAMSSR.	sp|P11484|SSB1_YEAST	EQTVTDPVLSSKLKRGSKSKIEAALSDALAALQIEDPSADELRKAEVGLKRVVTKAMSSR	5152_1	macromolecule metabolic process	0.569125	4	#894E6D	31695
9616.95	G.(ERVNCKENTLLGE)[-34.9252]FDLKNIPMMPAGEPVLEAIFEVDANGILKVTAVEKSTGKSSNITISNAVGRLSSEEIEKMVNQAEEFKAADEAFAK.K	sp|P11484|SSB1_YEAST	ERVNCKENTLLGEFDLKNIPMMPAGEPVLEAIFEVDANGILKVTAVEKSTGKSSNITISNAVGRLSSEEIEKMVNQAEEFKAADEAFAK	5153_1	macromolecule metabolic process	0.785896	4	#894E6D	31696
5313.7	Y.ESSVEIIANEQGNRVTPSFVAFTPEERLIGDAAKNQAALNPRNTVFDAK.R	sp|P11484|SSB1_YEAST	ESSVEIIANEQGNRVTPSFVAFTPEERLIGDAAKNQAALNPRNTVFDAK	5154_no_mod	macromolecule metabolic process	0.439684	4	#894E6D	31697
14824.8	L.(FDGEDFESSLTRARFEDLNAALFKSTLEPVEQVLKDAKISKSQIDEVVLV)[-9.0057]GGSTRIPKVQKLLSDFFDGKQLEKSINPDEAVAYGAAVQGAILTGQSTSDETKDLLLLDVAPLSLGVGMQGDMFGIVVPRNTTVPTIK.R	sp|P11484|SSB1_YEAST	FDGEDFESSLTRARFEDLNAALFKSTLEPVEQVLKDAKISKSQIDEVVLVGGSTRIPKVQKLLSDFFDGKQLEKSINPDEAVAYGAAVQGAILTGQSTSDETKDLLLLDVAPLSLGVGMQGDMFGIVVPRNTTVPTIK	5155_1	macromolecule metabolic process	0.514156	4	#894E6D	31698
2914.56	Y.GLGAGKSEKERHVLIFDLGGGTFDVSLL.H	sp|P11484|SSB1_YEAST	GLGAGKSEKERHVLIFDLGGGTFDVSLL	5156_no_mod	macromolecule metabolic process	0.504954	4	#894E6D	31699
1523.82	F.KVIDVDGNPVIEVQ.Y	sp|P11484|SSB1_YEAST	KVIDVDGNPVIEVQ	5157_no_mod	macromolecule metabolic process	0.194482	4	#894E6D	31700
3378.69	F.KVIDVDGNPVIEVQYLEETKTFSPQEISAM.V	sp|P11484|SSB1_YEAST	KVIDVDGNPVIEVQYLEETKTFSPQEISAM	5158_no_mod	macromolecule metabolic process	0.297472	4	#894E6D	31701
1327.71	D.LGGGTFDVSLLHI.A	sp|P11484|SSB1_YEAST	LGGGTFDVSLLHI	5159_no_mod	macromolecule metabolic process	0.138508	4	#894E6D	31702
1398.75	D.LGGGTFDVSLLHIA.G	sp|P11484|SSB1_YEAST	LGGGTFDVSLLHIA	5160_no_mod	macromolecule metabolic process	0.363037	4	#894E6D	31703
5126.88	A.MV(LTKMKEIAEAKIGKKVE)[-131.0156]KAVITVPAYFNDAQRQATKDAGAISGLNVL.R	sp|P11484|SSB1_YEAST	MVLTKMKEIAEAKIGKKVEKAVITVPAYFNDAQRQATKDAGAISGLNVL	5161_1	macromolecule metabolic process	0.53435	4	#894E6D	31704
4878.44	S.NAVGRLSSEEIEKMVNQAEEFKAADEAFAKKHEARQRLESYVA.S	sp|P11484|SSB1_YEAST	NAVGRLSSEEIEKMVNQAEEFKAADEAFAKKHEARQRLESYVA	5162_no_mod	macromolecule metabolic process	0.53466	4	#894E6D	31705
2867.48	K.NIPMMPAGEPVLEAIFEVDANGILKVT.A	sp|P11484|SSB1_YEAST	NIPMMPAGEPVLEAIFEVDANGILKVT	5163_no_mod	macromolecule metabolic process	0.463832	4	#894E6D	31706
3449.91	L.NVLRIINEPTAAAIAYGLGAGKSEKERHVLIF.D	sp|P11484|SSB1_YEAST	NVLRIINEPTAAAIAYGLGAGKSEKERHVLIF	5164_no_mod	macromolecule metabolic process	0.363291	4	#894E6D	31707
6048.8	R.(QATKDAGAISGLNVLRIINEPTAAAIAYGLGAGKSEKERHVLIF)[-9.4618]DLGGGTFDVSLLHIA.G	sp|P11484|SSB1_YEAST	QATKDAGAISGLNVLRIINEPTAAAIAYGLGAGKSEKERHVLIFDLGGGTFDVSLLHIA	5165_1	macromolecule metabolic process	0.805063	4	#894E6D	31708
1997.04	L.QIEDPSADELRKAEVGLK.R	sp|P11484|SSB1_YEAST	QIEDPSADELRKAEVGLK	5166_no_mod	macromolecule metabolic process	0.262889	4	#894E6D	31709
3112.67	L.QIEDPSADELRKAEVGLKRVVTKAMSSR.	sp|P11484|SSB1_YEAST	QIEDPSADELRKAEVGLKRVVTKAMSSR	5167_no_mod	macromolecule metabolic process	0.581848	4	#894E6D	31710
3128.66	L.QIEDPSADELRKAE(VGLKRVVTKAMSSR)[15.9945].	sp|P11484|SSB1_YEAST	QIEDPSADELRKAEVGLKRVVTKAMSSR	5168_1	macromolecule metabolic process	0.414823	4	#894E6D	31711
6286.96	A.(QRQATKDAGAISGLNVLRIINEPTAAAIAYGLGAGKSEKERHVLIFD)[-55.4647]LGGGTFDVSLLHIA.G	sp|P11484|SSB1_YEAST	QRQATKDAGAISGLNVLRIINEPTAAAIAYGLGAGKSEKERHVLIFDLGGGTFDVSLLHIA	5169_1	macromolecule metabolic process	0.811962	4	#894E6D	31712
3123.72	L.RIINEPTAAAIAYGLGAGKSEKERHVLIF.D	sp|P11484|SSB1_YEAST	RIINEPTAAAIAYGLGAGKSEKERHVLIF	5170_no_mod	macromolecule metabolic process	0.416198	4	#894E6D	31713
5984.01	K.RLIGRRFDDESVQKDMKTWPFKVIDVDGNPVIEVQYLEETKTFSPQEISAM.V	sp|P11484|SSB1_YEAST	RLIGRRFDDESVQKDMKTWPFKVIDVDGNPVIEVQYLEETKTFSPQEISAM	5171_no_mod	macromolecule metabolic process	0.57687	4	#894E6D	31714
3525.96	A.SIEQTVTDPVLSSKLKRGSKSKIEAALSDALAAL.Q	sp|P11484|SSB1_YEAST	SIEQTVTDPVLSSKLKRGSKSKIEAALSDALAAL	5172_no_mod	macromolecule metabolic process	0.454521	4	#894E6D	31715
6620.62	A.SIEQTVTDPVLSSKLKRGSKSKIEAALSDALAALQIEDPSADELRKAEVGLKRVVTKAMSSR.	sp|P11484|SSB1_YEAST	SIEQTVTDPVLSSKLKRGSKSKIEAALSDALAALQIEDPSADELRKAEVGLKRVVTKAMSSR	5173_no_mod	macromolecule metabolic process	0.589381	4	#894E6D	31716
1828.97	Q.STSDETKDLLLLDVAPL.S	sp|P11484|SSB1_YEAST	STSDETKDLLLLDVAPL	5174_no_mod	macromolecule metabolic process	0.400332	4	#894E6D	31717
5129.64	K.STSGNTHLGGQDFDTNLLEHFKAEFKKKTGLDISDDARALRRLRTA.A	sp|P11484|SSB1_YEAST	STSGNTHLGGQDFDTNLLEHFKAEFKKKTGLDISDDARALRRLRTA	5175_no_mod	macromolecule metabolic process	0.512369	4	#894E6D	31718
1741.93	S.TSDETKDLLLLDVAPL.S	sp|P11484|SSB1_YEAST	TSDETKDLLLLDVAPL	5176_no_mod	macromolecule metabolic process	0.24989	4	#894E6D	31719
3130.68	T.(TV)[-1.7756]EVDSLFDGEDFESSLTRARFEDLNAA.L	sp|P11484|SSB1_YEAST	TVEVDSLFDGEDFESSLTRARFEDLNAA	5177_1	macromolecule metabolic process	0.268069	4	#894E6D	31720
3132.45	T.TVEVDSLFDGEDFESSLTRARFEDLNAA.L	sp|P11484|SSB1_YEAST	TVEVDSLFDGEDFESSLTRARFEDLNAA	5177_no_mod	macromolecule metabolic process	0.252716	4	#894E6D	31721
5574.89	A.TY(ESSV)[-2.9245]EIIANEQGNRVTPSFVAFTPEERLIGDAAKNQAALNPRNTVFDAK.R	sp|P11484|SSB1_YEAST	TYESSVEIIANEQGNRVTPSFVAFTPEERLIGDAAKNQAALNPRNTVFDAK	5178_1	macromolecule metabolic process	0.714087	4	#894E6D	31722
5576.82	A.TYESSVEIIANEQGNRV(T)[-0.9896]PSFVAFTPEERLIGDAAKNQAALNPRNTVFDAK.R	sp|P11484|SSB1_YEAST	TYESSVEIIANEQGNRVTPSFVAFTPEERLIGDAAKNQAALNPRNTVFDAK	5178_2	macromolecule metabolic process	0.71204	4	#894E6D	31723
5577.81	A.TYESSVEIIANEQGNRVTPSFVAFTPEERLIGDAAKNQAALNPRNTVFDAK.R	sp|P11484|SSB1_YEAST	TYESSVEIIANEQGNRVTPSFVAFTPEERLIGDAAKNQAALNPRNTVFDAK	5178_no_mod	macromolecule metabolic process	0.756461	4	#894E6D	31724
5747.92	C.VATYESSVEIIANEQGNRVTPSFVAFTPEERLIGDAAKNQAALNPRNTVFDAK.R	sp|P11484|SSB1_YEAST	VATYESSVEIIANEQGNRVTPSFVAFTPEERLIGDAAKNQAALNPRNTVFDAK	5179_no_mod	macromolecule metabolic process	0.455268	4	#894E6D	31725
4800.66	M.VLTKMKEIAEAKIGKKVEKAVITVPA(Y)[-0.0019]FNDAQRQATKDAGAISGL.N	sp|P11484|SSB1_YEAST	VLTKMKEIAEAKIGKKVEKAVITVPAYFNDAQRQATKDAGAISGL	5180_1	macromolecule metabolic process	0.657504	4	#894E6D	31726
4800.66	M.VLTKMKEIAEAKIGKKVEKAVITVPAYFNDAQRQATKD(AGAI)[-0.0019]SGL.N	sp|P11484|SSB1_YEAST	VLTKMKEIAEAKIGKKVEKAVITVPAYFNDAQRQATKDAGAISGL	5180_2	macromolecule metabolic process	0.593155	4	#894E6D	31727
4800.68	M.VLTKMKEIAEAKIGKKVEKAV(I)[0.0180]TVPAYFNDAQRQATKDAGAISGL.N	sp|P11484|SSB1_YEAST	VLTKMKEIAEAKIGKKVEKAVITVPAYFNDAQRQATKDAGAISGL	5180_3	macromolecule metabolic process	0.613178	4	#894E6D	31728
4800.68	M.VLTKMKEIAEAKIGKKVEKAVITV(PA)[0.0246]YFNDAQRQATKDAGAISGL.N	sp|P11484|SSB1_YEAST	VLTKMKEIAEAKIGKKVEKAVITVPAYFNDAQRQATKDAGAISGL	5180_4	macromolecule metabolic process	0.648341	4	#894E6D	31729
4800.66	M.VLTKMKEIAEAKIGKKVEKAVITVPAYFNDAQRQATKDAGAISGL.N	sp|P11484|SSB1_YEAST	VLTKMKEIAEAKIGKKVEKAVITVPAYFNDAQRQATKDAGAISGL	5180_no_mod	macromolecule metabolic process	0.512682	4	#894E6D	31730
4799.7	M.VLTKMKEIAEAKIGKKVEKAVITVPAYFNDAQRQATKDAGA(ISGLN)[-115.0014].V	sp|P11484|SSB1_YEAST	VLTKMKEIAEAKIGKKVEKAVITVPAYFNDAQRQATKDAGAISGLN	5181_1	macromolecule metabolic process	0.550209	4	#894E6D	31731
5013.77	M.VLTKMKEIAEAKIGKKVEKAVITVPAYFNDAQRQATKDAGAISGLNV.L	sp|P11484|SSB1_YEAST	VLTKMKEIAEAKIGKKVEKAVITVPAYFNDAQRQATKDAGAISGLNV	5182_no_mod	macromolecule metabolic process	0.49842	4	#894E6D	31732
5126.85	M.VLTKMKEIAEAKIGKKVEKAVITVPAYFNDAQRQATKDAGAISGLNVL.R	sp|P11484|SSB1_YEAST	VLTKMKEIAEAKIGKKVEKAVITVPAYFNDAQRQATKDAGAISGLNVL	5183_no_mod	macromolecule metabolic process	0.626079	4	#894E6D	31733
1872.88	Q.YLEETKTFSPQEISAM.V	sp|P11484|SSB1_YEAST	YLEETKTFSPQEISAM	5184_no_mod	macromolecule metabolic process	0.421122	4	#894E6D	31734
2155.02	M.(A)[Acetyl]TLHFVPQHEEEQVYSIS.G	sp|P11745|RNA1_YEAST	ATLHFVPQHEEEQVYSIS	5186_1	macromolecule metabolic process	0.323515	4	#894E6D	31735
2158.26	M.(A)[Acetyl]TLHFVPQHEEEQVYS(IS)[3.2426].G	sp|P11745|RNA1_YEAST	ATLHFVPQHEEEQVYSIS	5187_1	macromolecule metabolic process	0.385117	4	#894E6D	31736
6462.04	M.(A)[Acetyl]TLHFVPQHEEEQVYS(ISGKALKLTTSDDIKPYLEELAALKTCTKLDLSGNTIGTEASE)[-12.2255].A	sp|P11745|RNA1_YEAST	ATLHFVPQHEEEQVYSISGKALKLTTSDDIKPYLEELAALKTCTKLDLSGNTIGTEASE	5188_1	macromolecule metabolic process	0.653728	4	#894E6D	31737
6464.09	M.(A)[Acetyl]TLHFVPQHEEEQVY(SISGKALKLTTSDDIKPYLEELAALKTCTK)[-81.2153]LDLSGNTIGTEASEA.L	sp|P11745|RNA1_YEAST	ATLHFVPQHEEEQVYSISGKALKLTTSDDIKPYLEELAALKTCTKLDLSGNTIGTEASEA	5189_1	macromolecule metabolic process	0.812478	4	#894E6D	31738
6462.04	M.(A)[Acetyl]TLHFVPQHEEEQVYSIS(GKALKLTTSDDIKPYLEELAALKTCTKL)[-196.3461]DLSGNTIGTEASEAL.A	sp|P11745|RNA1_YEAST	ATLHFVPQHEEEQVYSISGKALKLTTSDDIKPYLEELAALKTCTKLDLSGNTIGTEASEAL	5190_1	macromolecule metabolic process	0.794694	4	#894E6D	31739
1915.97	.(M)[Acetyl]DNEVEKNIEIWKVK.K	sp|P12385|ERF1_YEAST	MDNEVEKNIEIWKVK	5195_1	macromolecule metabolic process	0.193666	4	#894E6D	31740
2959.56	M.AVANVVKSSLGPVGLDKMLVDDIGDFTVT.N	sp|P12612|TCPA_YEAST	AVANVVKSSLGPVGLDKMLVDDIGDFTVT	5196_no_mod	macromolecule metabolic process	0.23244	4	#894E6D	31741
3643.9	M.AVANVVKSSLGPVGLDKMLVDDIGDFTVTNDGATIL.S	sp|P12612|TCPA_YEAST	AVANVVKSSLGPVGLDKMLVDDIGDFTVTNDGATIL	5197_no_mod	macromolecule metabolic process	0.161503	4	#894E6D	31742
4932.49	M.AVANVVKSSLGPVGLDKMLVDDIGDFT(VTNDGATILSLLDVQHPAGKI)[29.8885].L	sp|P12612|TCPA_YEAST	AVANVVKSSLGPVGLDKMLVDDIGDFTVTNDGATILSLLDVQHPAGKI	5198_1	macromolecule metabolic process	0.251641	4	#894E6D	31743
2718.41	A.NVVKSSLGPVGLDKMLVDDIGDFTVT.N	sp|P12612|TCPA_YEAST	NVVKSSLGPVGLDKMLVDDIGDFTVT	5199_no_mod	macromolecule metabolic process	0.378687	4	#894E6D	31744
3550.77	M.(S)[Acetyl]QLFNNSRSDTLFLGGEKISGDDIRNQNVLAT.M	sp|P12612|TCPA_YEAST	SQLFNNSRSDTLFLGGEKISGDDIRNQNVLAT	5200_1	macromolecule metabolic process	0.419357	4	#894E6D	31745
3681.81	M.(S)[Acetyl]QLFNNSRSDTLFLGGEKISGDDIRNQNVLATM.A	sp|P12612|TCPA_YEAST	SQLFNNSRSDTLFLGGEKISGDDIRNQNVLATM	5201_1	macromolecule metabolic process	0.319143	4	#894E6D	31746
3755.96	M.(S)[Acetyl]QLFNNSRSDTLFLGGEKISGDDIRNQNVLAT(MA)[3.1163].V	sp|P12612|TCPA_YEAST	SQLFNNSRSDTLFLGGEKISGDDIRNQNVLATMA	5202_1	macromolecule metabolic process	0.315557	4	#894E6D	31747
1910.95	L.GLLETPPPQESTEKEEK.	sp|P12686|RT13_YEAST	GLLETPPPQESTEKEEK	5205_no_mod	macromolecule metabolic process	0.258312	4	#894E6D	31748
2357.28	.(M)[Acetyl]KVLCVAEKNSIAKAVSQILGGG.R	sp|P13099|TOP3_YEAST	MKVLCVAEKNSIAKAVSQILGGG	5285_1	macromolecule metabolic process	0.462494	4	#894E6D	31749
5879	L.NAKQSLDAAEKLYQKGFISYPRTETDTFPHAMDLKSLVEKQAQLDQLAAGGRT.A	sp|P13099|TOP3_YEAST	NAKQSLDAAEKLYQKGFISYPRTETDTFPHAMDLKSLVEKQAQLDQLAAGGRT	5286_no_mod	macromolecule metabolic process	0.491724	4	#894E6D	31750
4293.32	L.KPIISAYLKMSVNGIREIFSCLDILTISDLNILMNDLK.V	sp|P13433|RPOM_YEAST	KPIISAYLKMSVNGIREIFSCLDILTISDLNILMNDLK	5288_no_mod	macromolecule metabolic process	0.259749	4	#894E6D	31751
2716.54	.((M)[Acetyl]SIE)[-126.9885]YSVIVPAYHEKLNIKPLTTR.L	sp|P14020|DPM1_YEAST	MSIEYSVIVPAYHEKLNIKPLTTR	5302_1	macromolecule metabolic process	0.269359	4	#894E6D	31752
1883.95	A.ANTPVLRKSELEYYAM.L	sp|P14120|RL30_YEAST	ANTPVLRKSELEYYAM	5303_no_mod	macromolecule metabolic process	0.373397	4	#894E6D	31753
1965.16	M.APVKSQESINQKLALVIK.S	sp|P14120|RL30_YEAST	APVKSQESINQKLALVIK	5304_no_mod	macromolecule metabolic process	0.434936	4	#894E6D	31754
1963.03	Y.FQGGNNELGTAVGKLFRVG.V	sp|P14120|RL30_YEAST	FQGGNNELGTAVGKLFRVG	5305_no_mod	macromolecule metabolic process	0.460648	4	#894E6D	31755
1991.06	L.FRVGVVSILEAGDSDILTT.L	sp|P14120|RL30_YEAST	FRVGVVSILEAGDSDILTT	5306_no_mod	macromolecule metabolic process	0.243477	4	#894E6D	31756
3143.71	M.LSKTKVYYFQGGNNELGTAVGKLFRVGVV.S	sp|P14120|RL30_YEAST	LSKTKVYYFQGGNNELGTAVGKLFRVGVV	5307_no_mod	macromolecule metabolic process	0.467774	4	#894E6D	31757
4643.49	M.LSKTKVYYFQGGNNELGTAVGKLFRVGVVSILEAGDSDILTTLA.	sp|P14120|RL30_YEAST	LSKTKVYYFQGGNNELGTAVGKLFRVGVVSILEAGDSDILTTLA	5308_no_mod	macromolecule metabolic process	0.456668	4	#894E6D	31758
2615.54	.((M)[Acetyl])[477.3277]APVKSQESINQKLALVIK.S	sp|P14120|RL30_YEAST	MAPVKSQESINQKLALVIK	5309_1	macromolecule metabolic process	0.484523	4	#894E6D	31759
2623.46	.((M)[Acetyl])[485.2503]APVKSQESINQKLALVIK.S	sp|P14120|RL30_YEAST	MAPVKSQESINQKLALVIK	5310_1	macromolecule metabolic process	0.237497	4	#894E6D	31760
1333.66	V.SILEAGDSDILTT.L	sp|P14120|RL30_YEAST	SILEAGDSDILTT	5311_no_mod	macromolecule metabolic process	0.200182	4	#894E6D	31761
1517.78	V.SILEAGDSDILTTLA.	sp|P14120|RL30_YEAST	SILEAGDSDILTTLA	5312_no_mod	macromolecule metabolic process	0.303699	4	#894E6D	31762
6534.09	S.(TVKSLRQGKSKLIIIAANTPVLRKSELEYYAMLSKTKVYY)[-13.5245]FQGGNNELGTAVGKLFRVG.V	sp|P14120|RL30_YEAST	TVKSLRQGKSKLIIIAANTPVLRKSELEYYAMLSKTKVYYFQGGNNELGTAVGKLFRVG	5313_1	macromolecule metabolic process	0.848144	4	#894E6D	31763
2388.22	K.VYYFQGGNNELGTAVGKLFRVG.V	sp|P14120|RL30_YEAST	VYYFQGGNNELGTAVGKLFRVG	5314_no_mod	macromolecule metabolic process	0.373552	4	#894E6D	31764
2586.36	K.VYYFQGGNNELGTAVGKLFRVGVV.S	sp|P14120|RL30_YEAST	VYYFQGGNNELGTAVGKLFRVGVV	5315_no_mod	macromolecule metabolic process	0.329611	4	#894E6D	31765
2786.48	K.VYYFQGGNNELGTAVGKLFRVGVVSI.L	sp|P14120|RL30_YEAST	VYYFQGGNNELGTAVGKLFRVGVVSI	5316_no_mod	macromolecule metabolic process	0.293869	4	#894E6D	31766
3124.62	F.DRTKKTITPMGGFVHYGEIKNDFIMVK.G	sp|P14126|RL3_YEAST	DRTKKTITPMGGFVHYGEIKNDFIMVK	5317_no_mod	macromolecule metabolic process	0.290948	4	#894E6D	31767
3221.7	W.IDTASKFGKGRFQTPAEKHAFMGTLKKDL.	sp|P14126|RL3_YEAST	IDTASKFGKGRFQTPAEKHAFMGTLKKDL	5318_no_mod	macromolecule metabolic process	0.400255	4	#894E6D	31768
4919.76	M.SHRKYEAPRHGHLGFLPRKRAASIRARVKAFPKDDRSKPVALT.S	sp|P14126|RL3_YEAST	SHRKYEAPRHGHLGFLPRKRAASIRARVKAFPKDDRSKPVALT	5319_no_mod	macromolecule metabolic process	0.298377	4	#894E6D	31769
1793.89	D.SVFEQNEMIDAIAVTK.G	sp|P14126|RL3_YEAST	SVFEQNEMIDAIAVTK	5320_no_mod	macromolecule metabolic process	0.150347	4	#894E6D	31770
2707.53	V.TVVDTPPVVVVGVVGYVETPRGLRSL.T	sp|P14126|RL3_YEAST	TVVDTPPVVVVGVVGYVETPRGLRSL	5321_no_mod	macromolecule metabolic process	0.457467	4	#894E6D	31771
3407.78	K.WIDTASKFGKGRFQTPAEKHAFMGTLKKDL.	sp|P14126|RL3_YEAST	WIDTASKFGKGRFQTPAEKHAFMGTLKKDL	5322_no_mod	macromolecule metabolic process	0.390585	4	#894E6D	31772
2174.08	L.DL(SRSNGV)[0.9855]LNVDNQTSDLVK.S	sp|P14127|RS17B_YEAST	DLSRSNGVLNVDNQTSDLVK	5323_1	macromolecule metabolic process	0.29252	4	#894E6D	31773
2174.09	L.(SRSNGV)[229.1007]LNVDNQTSDLVK.S	sp|P14127|RS17B_YEAST	SRSNGVLNVDNQTSDLVK	5324_1	macromolecule metabolic process	0.317255	4	#894E6D	31774
6533.11	T.(THLMKRIQKGPVRGISFKLQEEERERKDQYVPEVSALDLSRSNGV)[-16.3443]LNVDNQTSDLVK.S	sp|P14127|RS17B_YEAST	THLMKRIQKGPVRGISFKLQEEERERKDQYVPEVSALDLSRSNGVLNVDNQTSDLVK	5325_1	macromolecule metabolic process	0.822161	4	#894E6D	31775
6944.51	K.ICSLQLCDDCLEKRSTTTLSFLIKKLKRQKEYQTLKTVCRTCSYRYTSDAGIENDHIASK.C	sp|P14284|DPOZ_YEAST	ICSLQLCDDCLEKRSTTTLSFLIKKLKRQKEYQTLKTVCRTCSYRYTSDAGIENDHIASK	5326_no_mod	macromolecule metabolic process	0.475996	4	#894E6D	31776
3200.54	.(M)[Acetyl]NQAIDFAQASIDSYKKHGILEDVIHDT.S	sp|P14306|CPYI_YEAST	MNQAIDFAQASIDSYKKHGILEDVIHDT	5327_1	macromolecule metabolic process	0.3979	4	#894E6D	31777
3746.79	.(M)[Acetyl]NQAIDFAQASIDSYKKHGILEDVIHDTSFQPS.G	sp|P14306|CPYI_YEAST	MNQAIDFAQASIDSYKKHGILEDVIHDTSFQPS	5328_1	macromolecule metabolic process	0.376259	4	#894E6D	31778
4029.98	.(M)[Acetyl]NQAIDFAQASIDSYKKHGILEDVIHDTSFQPSGIL.A	sp|P14306|CPYI_YEAST	MNQAIDFAQASIDSYKKHGILEDVIHDTSFQPSGIL	5329_1	macromolecule metabolic process	0.456082	4	#894E6D	31779
4033.32	.(M)[Acetyl]NQAIDFAQASIDSYKKHGILEDVIHDTSFQPSGI(L)[3.3454].A	sp|P14306|CPYI_YEAST	MNQAIDFAQASIDSYKKHGILEDVIHDTSFQPSGIL	5330_1	macromolecule metabolic process	0.588804	4	#894E6D	31780
2570.39	Y.WLAVNKGIDVDFPRNLAKSVTVE.	sp|P14742|GFA1_YEAST	WLAVNKGIDVDFPRNLAKSVTVE	5649_no_mod	macromolecule metabolic process	0.5365	4	#894E6D	31781
3151.57	Q.FFITTVPCPWLDGKHVVFGEVVDGYDIV.K	sp|P14832|CYPH_YEAST	FFITTVPCPWLDGKHVVFGEVVDGYDIV	5651_no_mod	macromolecule metabolic process	0.497196	4	#894E6D	31782
5440.1	Q.FFITT(VPCPWLD)[-204.9024]GKHVVFGEVVDGYDIVKKVESLGSPSGATKARIVVAKSGEL.	sp|P14832|CYPH_YEAST	FFITTVPCPWLDGKHVVFGEVVDGYDIVKKVESLGSPSGATKARIVVAKSGEL	5652_1	macromolecule metabolic process	0.844878	4	#894E6D	31783
5055.78	F.(FITTVPCPWL)[-55.9706]DGKHVVFGEVVDGYDIVKKVESLGSPSGATKARIVVAK.S	sp|P14832|CYPH_YEAST	FITTVPCPWLDGKHVVFGEVVDGYDIVKKVESLGSPSGATKARIVVAK	5653_1	macromolecule metabolic process	0.552975	4	#894E6D	31784
5384.96	F.(FITTVPCPWLDGKHVV)[-112.9709]FGEVVDGYDIVKKVESLGSPSGATKARIVVAKSGEL.	sp|P14832|CYPH_YEAST	FITTVPCPWLDGKHVVFGEVVDGYDIVKKVESLGSPSGATKARIVVAKSGEL	5654_1	macromolecule metabolic process	0.48427	4	#894E6D	31785
5441.97	F.(FITTVPC)[-55.9652]PWLDGKHVVFGEVVDGYDIVKKVESLGSPSGATKARIVVAKSGEL.	sp|P14832|CYPH_YEAST	FITTVPCPWLDGKHVVFGEVVDGYDIVKKVESLGSPSGATKARIVVAKSGEL	5655_1	macromolecule metabolic process	0.779576	4	#894E6D	31786
5456.97	F.(FITTVPC)[-40.9616]PWLDGKHVVFGEVVDGYDIVKKVESLGSPSGATKARIVVAKSGEL.	sp|P14832|CYPH_YEAST	FITTVPCPWLDGKHVVFGEVVDGYDIVKKVESLGSPSGATKARIVVAKSGEL	5656_1	macromolecule metabolic process	0.480646	4	#894E6D	31787
3675.81	Q.GGDFTA(GN)[2.0028]GTGGKSIYGGKFPDENFKKHHDRPGLL.S	sp|P14832|CYPH_YEAST	GGDFTAGNGTGGKSIYGGKFPDENFKKHHDRPGLL	5657_1	macromolecule metabolic process	0.265096	4	#894E6D	31788
3673.8	Q.GGDFTAGNGTGGKSIYGGKFPDENFKKHHDRPGLL.S	sp|P14832|CYPH_YEAST	GGDFTAGNGTGGKSIYGGKFPDENFKKHHDRPGLL	5657_no_mod	macromolecule metabolic process	0.627378	4	#894E6D	31789
5411.58	Q.GGDFTAGNGTGGKSIYGGKFPDENFKKHHDRPGLLSMANAGPNTNGSQFFIT.T	sp|P14832|CYPH_YEAST	GGDFTAGNGTGGKSIYGGKFPDENFKKHHDRPGLLSMANAGPNTNGSQFFIT	5658_no_mod	macromolecule metabolic process	0.650863	4	#894E6D	31790
6180.05	Q.GGDFTAGNGTGGKSIYGGKFPDENFKKHHDRPGLLSMANAGPNTNGSQF(FITTVPCPWLD)[-328.0703]GK.H	sp|P14832|CYPH_YEAST	GGDFTAGNGTGGKSIYGGKFPDENFKKHHDRPGLLSMANAGPNTNGSQFFITTVPCPWLDGK	5659_1	macromolecule metabolic process	0.661913	4	#894E6D	31791
5441.99	F.(ITTVPCPWLDGK)[91.1214]HVVFGEVVDGYDIVKKVESLGSPSGATKARIVVAKSGEL.	sp|P14832|CYPH_YEAST	ITTVPCPWLDGKHVVFGEVVDGYDIVKKVESLGSPSGATKARIVVAKSGEL	5660_1	macromolecule metabolic process	0.678228	4	#894E6D	31792
1866	K.(L)[3.0060]YNDIVPKTAENFRAL.C	sp|P14832|CYPH_YEAST	LYNDIVPKTAENFRAL	5661_1	macromolecule metabolic process	0.516035	4	#894E6D	31793
1862.99	K.LYNDIVPKTAENFRAL.C	sp|P14832|CYPH_YEAST	LYNDIVPKTAENFRAL	5661_no_mod	macromolecule metabolic process	0.608814	4	#894E6D	31794
3058.61	G.(N)[-9.9523]GTGGKSIYGGKFPDENFKKHHDRPGLL.S	sp|P14832|CYPH_YEAST	NGTGGKSIYGGKFPDENFKKHHDRPGLL	5662_1	macromolecule metabolic process	0.505908	4	#894E6D	31795
1755.79	L.SMANAGPNTNGSQFFIT.T	sp|P14832|CYPH_YEAST	SMANAGPNTNGSQFFIT	5663_no_mod	macromolecule metabolic process	0.254606	4	#894E6D	31796
2295.15	M.(S)[Acetyl]QVYFDVEADGQPIGRVVFK.L	sp|P14832|CYPH_YEAST	SQVYFDVEADGQPIGRVVFK	5664_1	macromolecule metabolic process	0.456008	4	#894E6D	31797
3237.67	M.(S)[Acetyl]QVYFDVEADGQPIGRVVFKLYNDIVPK.T	sp|P14832|CYPH_YEAST	SQVYFDVEADGQPIGRVVFKLYNDIVPK	5665_1	macromolecule metabolic process	0.483865	4	#894E6D	31798
3799.91	M.(S)[Acetyl]QVYFDVEADGQPIGRVVFKLYNDIVPKTAENF.R	sp|P14832|CYPH_YEAST	SQVYFDVEADGQPIGRVVFKLYNDIVPKTAENF	5666_1	macromolecule metabolic process	0.216494	4	#894E6D	31799
4027.05	M.(S)[Acetyl]QVYFDVEADGQPIGRVVFKLYNDIVPKTAENFRA.L	sp|P14832|CYPH_YEAST	SQVYFDVEADGQPIGRVVFKLYNDIVPKTAENFRA	5667_1	macromolecule metabolic process	0.489541	4	#894E6D	31800
4140.13	M.(S)[Acetyl]QVYFDVEADGQPIGRVVFKLYNDIVPKTAENFRAL.C	sp|P14832|CYPH_YEAST	SQVYFDVEADGQPIGRVVFKLYNDIVPKTAENFRAL	5668_1	macromolecule metabolic process	0.710834	4	#894E6D	31801
4178.1	M.(S)[Acetyl]QVY(FDVEAD)[37.9669]GQPIGRVVFKLYNDIVPKTAENFRAL.C	sp|P14832|CYPH_YEAST	SQVYFDVEADGQPIGRVVFKLYNDIVPKTAENFRAL	5669_1	macromolecule metabolic process	0.399665	4	#894E6D	31802
4027.06	M.(S)[Acetyl]QVYFDVEADGQPIGRVVFKLYNDIV(PKTA)[-374.1529]ENFRALCTG.E	sp|P14832|CYPH_YEAST	SQVYFDVEADGQPIGRVVFKLYNDIVPKTAENFRALCTG	5670_1	macromolecule metabolic process	0.380898	4	#894E6D	31803
4140.14	M.(S)[Acetyl]QVYFDVEADGQPIGRVVFKLYNDIV(PKT)[-261.0707]AENFRALCTG.E	sp|P14832|CYPH_YEAST	SQVYFDVEADGQPIGRVVFKLYNDIVPKTAENFRALCTG	5671_1	macromolecule metabolic process	0.684612	4	#894E6D	31804
5402.77	M.(S)[Acetyl]QVYFDVEADGQPIGRVVFKLYNDIV(PKTAENFRALCTGEKGFGYAGSP)[8.1058].F	sp|P14832|CYPH_YEAST	SQVYFDVEADGQPIGRVVFKLYNDIVPKTAENFRALCTGEKGFGYAGSP	5672_1	macromolecule metabolic process	0.466568	4	#894E6D	31805
17290.7	M.(S)[Acetyl]QVYFDVEADGQPIGRVVFKLYNDIVPKTAENFRALCTGEKGFGYAGSPFHRVIPDFMLQGGDFTAGNGTGGKSIYGGKFPDENFKKHHDRPGLLSMANAGPNTNGSQFFITTVPCPWLDGKHVVFGEVVDGYDIVKKVESLGSPSGATKARIVVAKSGEL.	sp|P14832|CYPH_YEAST	SQVYFDVEADGQPIGRVVFKLYNDIVPKTAENFRALCTGEKGFGYAGSPFHRVIPDFMLQGGDFTAGNGTGGKSIYGGKFPDENFKKHHDRPGLLSMANAGPNTNGSQFFITTVPCPWLDGKHVVFGEVVDGYDIVKKVESLGSPSGATKARIVVAKSGEL	5673_1	macromolecule metabolic process	0.662293	4	#894E6D	31806
3058.6	F.(TAGN)[-239.0625]GTGGKSIYGGKFPDENFKKHHDRPGLL.S	sp|P14832|CYPH_YEAST	TAGNGTGGKSIYGGKFPDENFKKHHDRPGLL	5674_1	macromolecule metabolic process	0.52838	4	#894E6D	31807
10118.1	F.TAGNGTGGKSIYGGKFPDENFKKHHDRPGLLSMANAGPNTNGSQFFITTVPC(PWLD)[-36.0630]GKHVVFGEVVDGYDIVKKVESLGSPSGATKARIVVAKSGEL.	sp|P14832|CYPH_YEAST	TAGNGTGGKSIYGGKFPDENFKKHHDRPGLLSMANAGPNTNGSQFFITTVPCPWLDGKHVVFGEVVDGYDIVKKVESLGSPSGATKARIVVAKSGEL	5675_1	macromolecule metabolic process	0.646903	4	#894E6D	31808
5055.78	I.(TTVPCPWLDGKHVV)[204.1848]FGEVVDGYDIVKKVESLGSPSGATKARIVVAK.S	sp|P14832|CYPH_YEAST	TTVPCPWLDGKHVVFGEVVDGYDIVKKVESLGSPSGATKARIVVAK	5676_1	macromolecule metabolic process	0.484523	4	#894E6D	31809
5441.98	I.(TTVPCPWLD)[204.1962]GKHVVFGEVVDGYDIVKKVESLGSPSGATKARIVVAKSGEL.	sp|P14832|CYPH_YEAST	TTVPCPWLDGKHVVFGEVVDGYDIVKKVESLGSPSGATKARIVVAKSGEL	5677_1	macromolecule metabolic process	0.762289	4	#894E6D	31810
7339.82	I.VPKTAENFRALCTGEKGF(GYAGSPFHRVIPDFMLQGGD)[-198.9037]FTAGNGTGGKSIYGGKFPDENFKKHHDRPGLL.S	sp|P14832|CYPH_YEAST	VPKTAENFRALCTGEKGFGYAGSPFHRVIPDFMLQGGDFTAGNGTGGKSIYGGKFPDENFKKHHDRPGLL	5678_1	macromolecule metabolic process	0.38868	4	#894E6D	31811
1341.61	M.AGETFEFQAEIT.Q	sp|P15108|HSC82_YEAST	AGETFEFQAEIT	5687_no_mod	macromolecule metabolic process	0.353936	4	#894E6D	31812
1343.74	M.AGETFEFQAE(ITQ)[-125.9231].L	sp|P15108|HSC82_YEAST	AGETFEFQAEITQ	5688_1	macromolecule metabolic process	0.101291	4	#894E6D	31813
1582.75	M.AGETFEFQAEITQL.M	sp|P15108|HSC82_YEAST	AGETFEFQAEITQL	5689_no_mod	macromolecule metabolic process	0.212506	4	#894E6D	31814
1713.79	M.AGETFEFQAEITQLM.S	sp|P15108|HSC82_YEAST	AGETFEFQAEITQLM	5690_no_mod	macromolecule metabolic process	0.181168	4	#894E6D	31815
1875.04	K.ALKDILGDQVEKVVVSY.K	sp|P15108|HSC82_YEAST	ALKDILGDQVEKVVVSY	5691_no_mod	macromolecule metabolic process	0.246907	4	#894E6D	31816
6242.91	K.ALKDILGDQVEKVVVS(YKLLDAPAAIRTGQFGWSANMERIMKAQALRDSSMSSYMSS)[-19.2547].K	sp|P15108|HSC82_YEAST	ALKDILGDQVEKVVVSYKLLDAPAAIRTGQFGWSANMERIMKAQALRDSSMSSYMSS	5692_1	macromolecule metabolic process	0.779626	4	#894E6D	31817
1814.93	Q.ALSDPKQLETEPDLFI.R	sp|P15108|HSC82_YEAST	ALSDPKQLETEPDLFI	5693_no_mod	macromolecule metabolic process	0.164444	4	#894E6D	31818
1971.03	Q.ALSDPKQLETEPDLFIR.I	sp|P15108|HSC82_YEAST	ALSDPKQLETEPDLFIR	5694_no_mod	macromolecule metabolic process	0.331986	4	#894E6D	31819
4860.36	L.EELNKTKPLWTRNPSDITQEEYNAFYKSISNDWEDPLYVK.H	sp|P15108|HSC82_YEAST	EELNKTKPLWTRNPSDITQEEYNAFYKSISNDWEDPLYVK	5695_no_mod	macromolecule metabolic process	0.532216	4	#894E6D	31820
1834.94	R.ELISNASDALDKIRYQ.A	sp|P15108|HSC82_YEAST	ELISNASDALDKIRYQ	5696_no_mod	macromolecule metabolic process	0.467963	4	#894E6D	31821
3631.86	R.ELISNASDALDKIRYQALSDPKQLETEPDLFI.R	sp|P15108|HSC82_YEAST	ELISNASDALDKIRYQALSDPKQLETEPDLFI	5697_no_mod	macromolecule metabolic process	0.308407	4	#894E6D	31822
3787.96	R.ELISNASDALDKIRYQALSDPKQLETEPDLFIR.I	sp|P15108|HSC82_YEAST	ELISNASDALDKIRYQALSDPKQLETEPDLFIR	5698_no_mod	macromolecule metabolic process	0.540814	4	#894E6D	31823
2557.31	E.EVDEEEEEKKPKTKKVKEEVQ.E	sp|P15108|HSC82_YEAST	EVDEEEEEKKPKTKKVKEEVQ	5699_no_mod	macromolecule metabolic process	0.458399	4	#894E6D	31824
3508.77	K.EVEKEVPIPEEEKKDEEKKDEDDKKPKLE.E	sp|P15108|HSC82_YEAST	EVEKEVPIPEEEKKDEEKKDEDDKKPKLE	5700_no_mod	macromolecule metabolic process	0.534531	4	#894E6D	31825
5527.05	D.(EYAFTQ)[-40.7087]LKEFEGKTLVDITKDFELEETDEEKAEREKEIKEYEPLTK.A	sp|P15108|HSC82_YEAST	EYAFTQLKEFEGKTLVDITKDFELEETDEEKAEREKEIKEYEPLTK	5701_1	macromolecule metabolic process	0.530048	4	#894E6D	31826
6369.15	L.FLTDPIDEYAFTQLKEFEGKTLVDITKDFELEETDEEKAEREKEIKEYEPLTK.A	sp|P15108|HSC82_YEAST	FLTDPIDEYAFTQLKEFEGKTLVDITKDFELEETDEEKAEREKEIKEYEPLTK	5702_no_mod	macromolecule metabolic process	0.533514	4	#894E6D	31827
2781.36	L.FLVADRVQVISKNNEDEQYIWES.N	sp|P15108|HSC82_YEAST	FLVADRVQVISKNNEDEQYIWES	5703_no_mod	macromolecule metabolic process	0.351905	4	#894E6D	31828
3480.69	S.GFSLEEPTSFASRINRLISLGLNIDEDEETE.T	sp|P15108|HSC82_YEAST	GFSLEEPTSFASRINRLISLGLNIDEDEETE	5704_no_mod	macromolecule metabolic process	0.264862	4	#894E6D	31829
3951.17	R.ITPKPEEKVLEIRDSGIGMTKAELINNLGTIAKSGTK.A	sp|P15108|HSC82_YEAST	ITPKPEEKVLEIRDSGIGMTKAELINNLGTIAKSGTK	5705_no_mod	macromolecule metabolic process	0.524219	4	#894E6D	31830
4613.48	R.ITPKPEEKVLEIRDSGIGMTKAELINNLGTIAKSGTKAFMEAL.S	sp|P15108|HSC82_YEAST	ITPKPEEKVLEIRDSGIGMTKAELINNLGTIAKSGTKAFMEAL	5706_no_mod	macromolecule metabolic process	0.676485	4	#894E6D	31831
4956.5	T.QLKEFEGKTLVDITKDFELEETDEEKAEREKEIKEYEPLTK.A	sp|P15108|HSC82_YEAST	QLKEFEGKTLVDITKDFELEETDEEKAEREKEIKEYEPLTK	5707_no_mod	macromolecule metabolic process	0.430728	4	#894E6D	31832
5138.69	N.TVYSNKEIFLRELISNASDALDKIRYQALSDPKQLETEPDLFIR.I	sp|P15108|HSC82_YEAST	TVYSNKEIFLRELISNASDALDKIRYQALSDPKQLETEPDLFIR	5708_no_mod	macromolecule metabolic process	0.721998	4	#894E6D	31833
3836.98	L.VTKEVEKEVPIPEEEKKDEEKKDEDDKKPKLE.E	sp|P15108|HSC82_YEAST	VTKEVEKEVPIPEEEKKDEEKKDEDDKKPKLE	5709_no_mod	macromolecule metabolic process	0.443065	4	#894E6D	31834
7910.03	F.KKDESGILVCTDVGARGMDFPNVHEVLQIGVPSELANYIHRIGRTARSGKEGSSVLFICKDELPFVRELEDA.K	sp|P15424|MS116_YEAST	KKDESGILVCTDVGARGMDFPNVHEVLQIGVPSELANYIHRIGRTARSGKEGSSVLFICKDELPFVRELEDA	5713_no_mod	macromolecule metabolic process	0.742648	4	#894E6D	31835
4604.41	C.DIMEDAAVGYGFNNLPKGEKLSNANFIAKPLPINKVSDIFRV.A	sp|P15624|SYFB_YEAST	DIMEDAAVGYGFNNLPKGEKLSNANFIAKPLPINKVSDIFRV	5727_no_mod	macromolecule metabolic process	0.462831	4	#894E6D	31836
4675.45	C.DIMEDAAVGYGFNNLPKGEKLSNANFIAKPLPINKVSDIFRVA.S	sp|P15624|SYFB_YEAST	DIMEDAAVGYGFNNLPKGEKLSNANFIAKPLPINKVSDIFRVA	5728_no_mod	macromolecule metabolic process	0.585814	4	#894E6D	31837
6443.5	D.ILHVDIPVT(RPDILHAC)[-53.9426]DIMEDAAVGYGFNNLPKGEKLSNANFIAKPLPINKVSDIFRV.A	sp|P15624|SYFB_YEAST	ILHVDIPVTRPDILHACDIMEDAAVGYGFNNLPKGEKLSNANFIAKPLPINKVSDIFRV	5729_1	macromolecule metabolic process	0.511459	4	#894E6D	31838
6121.12	V.KTYFPGRGAKVMFRSKEGAEPKQIGHLGVLHPEVMMNFDVPFAASFVEVNAEVFL.	sp|P15624|SYFB_YEAST	KTYFPGRGAKVMFRSKEGAEPKQIGHLGVLHPEVMMNFDVPFAASFVEVNAEVFL	5730_no_mod	macromolecule metabolic process	0.39996	4	#894E6D	31839
2630.47	T.KGPEFSTDLTKLETDLTSDMVS(TN)[2.2208].A	sp|P15625|SYFA_YEAST	KGPEFSTDLTKLETDLTSDMVSTN	5731_1	macromolecule metabolic process	0.192154	4	#894E6D	31840
2628.25	T.KGPEFSTDLTKLETDLTSDMVSTN.A	sp|P15625|SYFA_YEAST	KGPEFSTDLTKLETDLTSDMVSTN	5731_no_mod	macromolecule metabolic process	0.205645	4	#894E6D	31841
3369.72	Q.NIRELLGHKVSLDFIETNPAARLDEDLYE.	sp|P15625|SYFA_YEAST	NIRELLGHKVSLDFIETNPAARLDEDLYE	5732_no_mod	macromolecule metabolic process	0.307828	4	#894E6D	31842
4182.15	L.NSLKAHNKLEFSKVDTVTYDLTKEGAQILNEGSYEIK.L	sp|P15625|SYFA_YEAST	NSLKAHNKLEFSKVDTVTYDLTKEGAQILNEGSYEIK	5733_no_mod	macromolecule metabolic process	0.538541	4	#894E6D	31843
4187.25	L.NSLKAHNKLEFSKVDTVTYDLTKEGAQI(L)[5.1036]NEGSYEIK.L	sp|P15625|SYFA_YEAST	NSLKAHNKLEFSKVDTVTYDLTKEGAQILNEGSYEIK	5734_1	macromolecule metabolic process	0.291147	4	#894E6D	31844
2405.26	M.(S)[Acetyl]DFQLEILKKLDELDEIKST.L	sp|P15625|SYFA_YEAST	SDFQLEILKKLDELDEIKST	5735_1	macromolecule metabolic process	0.432319	4	#894E6D	31845
3359.59	M.(S)[Acetyl]DFQLEILKKLDELD(EIKST)[-326.2847]LATFPQHGSQDV.L	sp|P15625|SYFA_YEAST	SDFQLEILKKLDELDEIKSTLATFPQHGSQDV	5736_1	macromolecule metabolic process	0.519309	4	#894E6D	31846
4008.18	M.(S)[Acetyl]DFQLEILKKLDELDEIKST(LATFPQHGSQDV)[322.3024].L	sp|P15625|SYFA_YEAST	SDFQLEILKKLDELDEIKSTLATFPQHGSQDV	5737_1	macromolecule metabolic process	0.505718	4	#894E6D	31847
4008.18	M.(S)[Acetyl]DFQLEILKKLDELDEIKST(LATFPQHGSQDVL)[209.2229].S	sp|P15625|SYFA_YEAST	SDFQLEILKKLDELDEIKSTLATFPQHGSQDVL	5738_1	macromolecule metabolic process	0.435683	4	#894E6D	31848
4008.18	M.(S)[Acetyl]DFQLEILKKLDELDEIKST(LATFPQHGSQDVLS)[122.1869].A	sp|P15625|SYFA_YEAST	SDFQLEILKKLDELDEIKSTLATFPQHGSQDVLS	5739_1	macromolecule metabolic process	0.494156	4	#894E6D	31849
3957.03	M.(S)[Acetyl]DFQLEILKKLDELDEIKSTLATFPQHGSQDVLSA.L	sp|P15625|SYFA_YEAST	SDFQLEILKKLDELDEIKSTLATFPQHGSQDVLSA	5740_1	macromolecule metabolic process	0.265245	4	#894E6D	31850
4008.18	M.(S)[Acetyl]DFQLEILKKLDELDEIKST(LATFPQHGSQDVLSA)[51.1526].L	sp|P15625|SYFA_YEAST	SDFQLEILKKLDELDEIKSTLATFPQHGSQDVLSA	5741_1	macromolecule metabolic process	0.512647	4	#894E6D	31851
4070.11	M.(S)[Acetyl]DFQLEILKKLDELDEIKSTLATFPQHGSQDVLSAL.N	sp|P15625|SYFA_YEAST	SDFQLEILKKLDELDEIKSTLATFPQHGSQDVLSAL	5742_1	macromolecule metabolic process	0.517771	4	#894E6D	31852
5087.53	M.(S)[Acetyl]DFQLEILKKLDELDEIKSTLATFPQHGSQDVLSA(LNSLKAHNKL)[11.8497].E	sp|P15625|SYFA_YEAST	SDFQLEILKKLDELDEIKSTLATFPQHGSQDVLSALNSLKAHNKL	5743_1	macromolecule metabolic process	0.506812	4	#894E6D	31853
10176.1	M.(S)[Acetyl]DFQLEILKKLDELDEIKSTLATFPQHGSQDVLSA(LNSLKAHNKLEFSKVDTVTYDLTKEGAQILNEGSYEIKLVKLIQELGQLQIKDVM)[-7.2901].S	sp|P15625|SYFA_YEAST	SDFQLEILKKLDELDEIKSTLATFPQHGSQDVLSALNSLKAHNKLEFSKVDTVTYDLTKEGAQILNEGSYEIKLVKLIQELGQLQIKDVM	5744_1	macromolecule metabolic process	0.43243	4	#894E6D	31854
4057.14	M.GGLDELFIAPGKKVLYLGAASGTSVSHVSDVVGPEGVVYAV.E	sp|P15646|FBRL_YEAST	GGLDELFIAPGKKVLYLGAASGTSVSHVSDVVGPEGVVYAV	5745_no_mod	macromolecule metabolic process	0.282483	4	#894E6D	31855
9005.82	.(M)[Acetyl]SFRPGSR(GGSRGGSRGGFGGRGGSRGGARGGSRGGFG)[-382.9533]GRGGSRGGARGGSRGGFGGRGGSRGGARGGSRGGRGGAAGGARGGAKVVIEPHRHAGVYIARG.K	sp|P15646|FBRL_YEAST	MSFRPGSRGGSRGGSRGGFGGRGGSRGGARGGSRGGFGGRGGSRGGARGGSRGGFGGRGGSRGGARGGSRGGRGGAAGGARGGAKVVIEPHRHAGVYIARG	5746_1	macromolecule metabolic process	0.601816	4	#894E6D	31856
2015.86	I.(SIKANCID)[-23.1439]STVDAETVFAR.E	sp|P15646|FBRL_YEAST	SIKANCIDSTVDAETVFAR	5747_1	macromolecule metabolic process	0.36966	4	#894E6D	31857
1827.91	K.AIEVSETPNHVLYSNR.S	sp|P15705|STI1_YEAST	AIEVSETPNHVLYSNR	5748_no_mod	macromolecule metabolic process	0.0754828	4	#894E6D	31858
2517.3	K.LIGYKQNPQAIGQDLFTDPRLM.T	sp|P15705|STI1_YEAST	LIGYKQNPQAIGQDLFTDPRLM	5749_no_mod	macromolecule metabolic process	0.389469	4	#894E6D	31859
2618.35	K.LIGYKQNPQAIGQDLFTDPRLMT.I	sp|P15705|STI1_YEAST	LIGYKQNPQAIGQDLFTDPRLMT	5750_no_mod	macromolecule metabolic process	0.427064	4	#894E6D	31860
2623.37	K.LIGYKQNPQA(I)[5.0178]GQDLFTDPRLMT.I	sp|P15705|STI1_YEAST	LIGYKQNPQAIGQDLFTDPRLMT	5751_1	macromolecule metabolic process	0.511106	4	#894E6D	31861
2623.37	K.LIGYKQNPQAIG(Q)[5.0201]DLFTDPRLMT.I	sp|P15705|STI1_YEAST	LIGYKQNPQAIGQDLFTDPRLMT	5751_2	macromolecule metabolic process	0.465343	4	#894E6D	31862
2623.33	K.LIGYKQNPQAIGQDLFTD(PRL)[-108.1078]MTI.M	sp|P15705|STI1_YEAST	LIGYKQNPQAIGQDLFTDPRLMTI	5752_1	macromolecule metabolic process	0.463099	4	#894E6D	31863
2623.37	K.LIGYKQNPQAIGQDLFTDPRL(MTI)[-108.0628].M	sp|P15705|STI1_YEAST	LIGYKQNPQAIGQDLFTDPRLMTI	5752_2	macromolecule metabolic process	0.493978	4	#894E6D	31864
2733.51	K.LIGYKQNPQAIG(Q)[2.0775]DLFTDPRLMTI.M	sp|P15705|STI1_YEAST	LIGYKQNPQAIGQDLFTDPRLMTI	5753_1	macromolecule metabolic process	0.269368	4	#894E6D	31865
2731.44	K.LIGYKQNPQAIGQDLFTDPRLMTI.M	sp|P15705|STI1_YEAST	LIGYKQNPQAIGQDLFTDPRLMTI	5753_no_mod	macromolecule metabolic process	0.418318	4	#894E6D	31866
14824.6	T.SLKKFSDALNDANECVKINPSWSKGYNRLGAAHLGLGDLDEAESNYKKALELDASNKAAKEGLDQVHRTQQARQAQPDLGLTQLFADPNLIENLKKNPKTSEMMKDPQLVAKLIGY(KQ)[-117.0163]NPQAIGQDLFTDPRLMT.I	sp|P15705|STI1_YEAST	SLKKFSDALNDANECVKINPSWSKGYNRLGAAHLGLGDLDEAESNYKKALELDASNKAAKEGLDQVHRTQQARQAQPDLGLTQLFADPNLIENLKKNPKTSEMMKDPQLVAKLIGYKQNPQAIGQDLFTDPRLMT	5754_1	macromolecule metabolic process	0.470676	4	#894E6D	31867
1941.94	M.SLTADEYKQQGNAAFTAK.D	sp|P15705|STI1_YEAST	SLTADEYKQQGNAAFTAK	5755_no_mod	macromolecule metabolic process	0.32517	4	#894E6D	31868
1983.95	M.(S)[Acetyl]LTADEYKQQGNAAFTAK.D	sp|P15705|STI1_YEAST	SLTADEYKQQGNAAFTAK	5756_1	macromolecule metabolic process	0.393075	4	#894E6D	31869
3078.48	M.(S)[Acetyl]LTADEYKQQGNAAFTAKDYDKAIELF.T	sp|P15705|STI1_YEAST	SLTADEYKQQGNAAFTAKDYDKAIELF	5757_1	macromolecule metabolic process	0.336883	4	#894E6D	31870
3265.61	M.SLTADEYKQQGNAAFTAKDYDKAIELFTK.A	sp|P15705|STI1_YEAST	SLTADEYKQQGNAAFTAKDYDKAIELFTK	5758_no_mod	macromolecule metabolic process	0.436058	4	#894E6D	31871
3307.62	M.(S)[Acetyl]LTADEYKQQGNAAFTAKDYDKAIELFTK.A	sp|P15705|STI1_YEAST	SLTADEYKQQGNAAFTAKDYDKAIELFTK	5759_1	macromolecule metabolic process	0.519277	4	#894E6D	31872
3307.62	M.(S)[Acetyl]LTADEYKQQGNAAFTAKDYDKAIE(LFTKA)[-313.1656]IE.V	sp|P15705|STI1_YEAST	SLTADEYKQQGNAAFTAKDYDKAIELFTKAIE	5760_1	macromolecule metabolic process	0.552853	4	#894E6D	31873
2440.29	Y.KTDRPKYEATAREWTKKYAV.	sp|P15731|UBC4_YEAST	KTDRPKYEATAREWTKKYAV	5761_no_mod	macromolecule metabolic process	0.415923	4	#894E6D	31874
2192.1	C.SLLTDANPDDPLVPEIAHIY.K	sp|P15731|UBC4_YEAST	SLLTDANPDDPLVPEIAHIY	5762_no_mod	macromolecule metabolic process	0.329095	4	#894E6D	31875
4614.38	C.SLLTDANPDDPLVPEIAHIYKTDRPKYEATAREWTKKYAV.	sp|P15731|UBC4_YEAST	SLLTDANPDDPLVPEIAHIYKTDRPKYEATAREWTKKYAV	5763_no_mod	macromolecule metabolic process	0.606503	4	#894E6D	31876
3511.89	K.ESSSGKFKRVITLPDYPGVDADNIKADYA(NGVL)[-26.9019].T	sp|P15992|HSP26_YEAST	ESSSGKFKRVITLPDYPGVDADNIKADYANGVL	5766_1	macromolecule metabolic process	0.404652	4	#894E6D	31877
3612.83	K.ESSSGKFKRVITLPDYPGVDADNIKADYA(N)[-27.0136]GVLT.L	sp|P15992|HSP26_YEAST	ESSSGKFKRVITLPDYPGVDADNIKADYANGVLT	5767_1	macromolecule metabolic process	0.537278	4	#894E6D	31878
3725.91	K.ESSSGKFKRVITLPDYPGVDADNIKADYA(N)[-27.0175]GVLTL.T	sp|P15992|HSP26_YEAST	ESSSGKFKRVITLPDYPGVDADNIKADYANGVLTL	5768_1	macromolecule metabolic process	0.608427	4	#894E6D	31879
5592.68	K.ESSSGKFKRVITLPDYPGVDADNIKADYA(NGVLTLTVPKLKPQKDGKNHVK)[41.6913].K	sp|P15992|HSP26_YEAST	ESSSGKFKRVITLPDYPGVDADNIKADYANGVLTLTVPKLKPQKDGKNHVK	5769_1	macromolecule metabolic process	0.684224	4	#894E6D	31880
6329.32	K.ESSSGKFKRVITLPDYPGVDADNIKADYA(NGVLTLTVPKLKPQKDGKNHVKKIEVSSQ)[6.9198].E	sp|P15992|HSP26_YEAST	ESSSGKFKRVITLPDYPGVDADNIKADYANGVLTLTVPKLKPQKDGKNHVKKIEVSSQ	5770_1	macromolecule metabolic process	0.581807	4	#894E6D	31881
2701.35	S.GFGFPRSVAVPVDILDHDNNYELK.V	sp|P15992|HSP26_YEAST	GFGFPRSVAVPVDILDHDNNYELK	5771_no_mod	macromolecule metabolic process	0.389183	4	#894E6D	31882
1362.64	K.KIEVSSQESWGN.	sp|P15992|HSP26_YEAST	KIEVSSQESWGN	5772_no_mod	macromolecule metabolic process	0.0758193	4	#894E6D	31883
4931.71	L.KVVVPGVKSKKDIDIEYHQNKNQ(ILV)[-128.0809]SGEIPSTLNEESKDKVKVK.E	sp|P15992|HSP26_YEAST	KVVVPGVKSKKDIDIEYHQNKNQILVSGEIPSTLNEESKDKVKVK	5773_1	macromolecule metabolic process	0.402763	4	#894E6D	31884
4931.71	V.PGVKSKKDIDIEY(HQNKNQ)[297.2158]ILVSGEIPSTLNEESKDKVKVK.E	sp|P15992|HSP26_YEAST	PGVKSKKDIDIEYHQNKNQILVSGEIPSTLNEESKDKVKVK	5774_1	macromolecule metabolic process	0.533645	4	#894E6D	31885
4931.71	V.PGVKSKKDIDIEYHQNKNQILV(S)[297.2183]GEIPSTLNEESKDKVKVK.E	sp|P15992|HSP26_YEAST	PGVKSKKDIDIEYHQNKNQILVSGEIPSTLNEESKDKVKVK	5774_2	macromolecule metabolic process	0.525252	4	#894E6D	31886
3160.7	V.PKLKPQKDGKNHV(KKIEVSSQE)[200.1126]SWGN.	sp|P15992|HSP26_YEAST	PKLKPQKDGKNHVKKIEVSSQESWGN	5775_1	macromolecule metabolic process	0.667283	4	#894E6D	31887
3236.74	V.PKLKPQKDGKNHV(KKIEVSSQ)[276.1550]ESWGN.	sp|P15992|HSP26_YEAST	PKLKPQKDGKNHVKKIEVSSQESWGN	5776_1	macromolecule metabolic process	0.614994	4	#894E6D	31888
3160.7	L.TVPKLKPQKDGKNHVKKIEVSSQESWGN.	sp|P15992|HSP26_YEAST	TVPKLKPQKDGKNHVKKIEVSSQESWGN	5777_no_mod	macromolecule metabolic process	0.639331	4	#894E6D	31889
4931.7	V.VPGVKSKKDIDIEYHQNKNQILVS(G)[198.1445]EIPSTLNEESKDKVKVK.E	sp|P15992|HSP26_YEAST	VPGVKSKKDIDIEYHQNKNQILVSGEIPSTLNEESKDKVKVK	5778_1	macromolecule metabolic process	0.42044	4	#894E6D	31890
4931.72	V.VPGVKSKKDIDIEYHQNKNQIL(V)[198.1555]SGEIPSTLNEESKDKVKVK.E	sp|P15992|HSP26_YEAST	VPGVKSKKDIDIEYHQNKNQILVSGEIPSTLNEESKDKVKVK	5778_2	macromolecule metabolic process	0.494421	4	#894E6D	31891
4931.7	K.VVVPGVKSKKDIDIEYHQNKNQILVSGEIPSTLNEESKDKVKVK.E	sp|P15992|HSP26_YEAST	VVVPGVKSKKDIDIEYHQNKNQILVSGEIPSTLNEESKDKVKVK	5779_no_mod	macromolecule metabolic process	0.532855	4	#894E6D	31892
8638.67	K.VVVPGVKSKKDIDIEYHQNKNQILVSGEIPSTLNEESKDKVKVKESSSGKFKRVITLPDYPGVDADNI(KADYANGVL)[186.1886].T	sp|P15992|HSP26_YEAST	VVVPGVKSKKDIDIEYHQNKNQILVSGEIPSTLNEESKDKVKVKESSSGKFKRVITLPDYPGVDADNIKADYANGVL	5780_1	macromolecule metabolic process	0.609562	4	#894E6D	31893
8639.7	K.VVVPGVKSKKDIDIEYHQNKNQILVSGEIPSTLNEESKDKVKVKESSSGKFKRVITLPDYPGVDADNIKAD(Y)[-127.9567]ANGVLTLT.V	sp|P15992|HSP26_YEAST	VVVPGVKSKKDIDIEYHQNKNQILVSGEIPSTLNEESKDKVKVKESSSGKFKRVITLPDYPGVDADNIKADYANGVLTLT	5781_1	macromolecule metabolic process	0.61585	4	#894E6D	31894
8639.67	K.VVVPGVKSKKDIDIEYHQNKNQILVSGEIPSTLNEESKDKVKVKESSSGKFKRVITLPDYPGVDADNIKAD(YANGVLTLTV)[-227.0562].P	sp|P15992|HSP26_YEAST	VVVPGVKSKKDIDIEYHQNKNQILVSGEIPSTLNEESKDKVKVKESSSGKFKRVITLPDYPGVDADNIKADYANGVLTLTV	5782_1	macromolecule metabolic process	0.619475	4	#894E6D	31895
8686.88	E.(EEDKETLLDAANDVLEWLDDNFETAIAEDFDEKFESLSKVAYPITSKLYGGADGSGAADYDDEDE)[43.1468]DDDGDYFEHDEL.	sp|P16474|BIP_YEAST	EEDKETLLDAANDVLEWLDDNFETAIAEDFDEKFESLSKVAYPITSKLYGGADGSGAADYDDEDEDDDGDYFEHDEL	5810_1	macromolecule metabolic process	0.417475	4	#894E6D	31896
8413.6	N.EQGNRIT(PSYVAFTDDERLIGDAAKNQVAANPQNTIFDIK)[-190.9595]RLIGLKYNDRSVQKDIKHLPFNVVNKDGKPAVEVSVK.G	sp|P16474|BIP_YEAST	EQGNRITPSYVAFTDDERLIGDAAKNQVAANPQNTIFDIKRLIGLKYNDRSVQKDIKHLPFNVVNKDGKPAVEVSVK	5811_1	macromolecule metabolic process	0.911279	4	#894E6D	31897
6093.81	Y.GLDKSDKEHQIIVYDLGGGTFDV(SLLSIENGVFEVQATSGDTHLGGEDFDYKIVRQ)[-17.1921].L	sp|P16474|BIP_YEAST	GLDKSDKEHQIIVYDLGGGTFDVSLLSIENGVFEVQATSGDTHLGGEDFDYKIVRQ	5812_1	macromolecule metabolic process	0.696735	4	#894E6D	31898
8414.57	E.QGNRITPSYVAFTDDERLIGDAAKNQVA(ANPQNTIFDIK)[-60.9466]RLIGLKYNDRSVQKDIKHLPFNVVNKDGKPAVEVSVK.G	sp|P16474|BIP_YEAST	QGNRITPSYVAFTDDERLIGDAAKNQVAANPQNTIFDIKRLIGLKYNDRSVQKDIKHLPFNVVNKDGKPAVEVSVK	5813_1	macromolecule metabolic process	0.879417	4	#894E6D	31899
3013.59	L.RIVNEPTAAAIAYGLDKSDKEHQIIVY.D	sp|P16474|BIP_YEAST	RIVNEPTAAAIAYGLDKSDKEHQIIVY	5814_no_mod	macromolecule metabolic process	0.449064	4	#894E6D	31900
3764.27	L.RIVNEPTAAAIAYGLDKSDKEHQIIV(YDLGGGTFD)[-11.6337].V	sp|P16474|BIP_YEAST	RIVNEPTAAAIAYGLDKSDKEHQIIVYDLGGGTFD	5815_1	macromolecule metabolic process	0.360352	4	#894E6D	31901
4203.36	K.RLIGLKYNDRSVQKDIKHLPFNVVNKDGKPAVEVSVK.G	sp|P16474|BIP_YEAST	RLIGLKYNDRSVQKDIKHLPFNVVNKDGKPAVEVSVK	5816_no_mod	macromolecule metabolic process	0.575786	4	#894E6D	31902
8413.51	K.RLIGLKYNDRSVQKDIKHLPFNVVNKDGKPAVEVSVK(GEK)[81.9420]KVFTPEEISGMILGKMKQIAEDYLGTKVTHAVVTV.P	sp|P16474|BIP_YEAST	RLIGLKYNDRSVQKDIKHLPFNVVNKDGKPAVEVSVKGEKKVFTPEEISGMILGKMKQIAEDYLGTKVTHAVVTV	5817_1	macromolecule metabolic process	0.869217	4	#894E6D	31903
8414.63	K.RLIGLKYNDRSVQKDIKHLPFNVVNKDGKPAVEVSVKGEKKVFTPEEISGMILGKMKQIAEDYL(GTKVTHAVVTVP)[-13.9925].A	sp|P16474|BIP_YEAST	RLIGLKYNDRSVQKDIKHLPFNVVNKDGKPAVEVSVKGEKKVFTPEEISGMILGKMKQIAEDYLGTKVTHAVVTVP	5818_1	macromolecule metabolic process	0.89151	4	#894E6D	31904
4339.36	L.SKVAYPITSKLYGGADGSGAADYDDE(DE)[-4.4339]DDDGDYFEHDEL.	sp|P16474|BIP_YEAST	SKVAYPITSKLYGGADGSGAADYDDEDEDDDGDYFEHDEL	5819_1	macromolecule metabolic process	0.440855	4	#894E6D	31905
4339.37	L.SKVAYPITSKLYGGADGSGAADYDDEDED(D)[-4.4212]DGDYFEHDEL.	sp|P16474|BIP_YEAST	SKVAYPITSKLYGGADGSGAADYDDEDEDDDGDYFEHDEL	5819_2	macromolecule metabolic process	0.356828	4	#894E6D	31906
4343.79	L.SKVAYPITSKLYGGADGSGAADYDDEDEDDDGDYFEHDEL.	sp|P16474|BIP_YEAST	SKVAYPITSKLYGGADGSGAADYDDEDEDDDGDYFEHDEL	5819_no_mod	macromolecule metabolic process	0.497536	4	#894E6D	31907
2956.49	F.TDDERLIGDAAKNQVAANPQNTIFDIK.R	sp|P16474|BIP_YEAST	TDDERLIGDAAKNQVAANPQNTIFDIK	5820_no_mod	macromolecule metabolic process	0.363719	4	#894E6D	31908
4155.2	L.AAISA(MV)[-71.0180]DAAKDQVALRMPELIPVLSETMWDTKKEVKAA.A	sp|P16521|EF3A_YEAST	AAISAMVDAAKDQVALRMPELIPVLSETMWDTKKEVKAA	5821_1	macromolecule metabolic process	0.463965	4	#894E6D	31909
4226.22	L.AAISAMVDAAKDQVALRMPELIPVLSETMWDTKKEVKAA.A	sp|P16521|EF3A_YEAST	AAISAMVDAAKDQVALRMPELIPVLSETMWDTKKEVKAA	5822_no_mod	macromolecule metabolic process	0.614967	4	#894E6D	31910
4398.3	L.AAISAMVDAAKDQVALRMPELIPVLSETMWDTKKEVKAAAT.A	sp|P16521|EF3A_YEAST	AAISAMVDAAKDQVALRMPELIPVLSETMWDTKKEVKAAAT	5823_no_mod	macromolecule metabolic process	0.586219	4	#894E6D	31911
4469.34	L.AAISAMVDAAKDQVALRMPELIPVLSETMWDTKKEVKAAATA.A	sp|P16521|EF3A_YEAST	AAISAMVDAAKDQVALRMPELIPVLSETMWDTKKEVKAAATA	5824_no_mod	macromolecule metabolic process	0.395221	4	#894E6D	31912
4900.56	L.AAISAMVDAAKDQVALRMPELIPVLSETMWDTKKEVKAAATAAMTK.A	sp|P16521|EF3A_YEAST	AAISAMVDAAKDQVALRMPELIPVLSETMWDTKKEVKAAATAAMTK	5825_no_mod	macromolecule metabolic process	0.503793	4	#894E6D	31913
7070.68	L.AAISAMVDAAKDQVALRMPELIPVLSETMWDTKKEVKAAATAAMTKATETVDNKDIERFIPSLIQ.C	sp|P16521|EF3A_YEAST	AAISAMVDAAKDQVALRMPELIPVLSETMWDTKKEVKAAATAAMTKATETVDNKDIERFIPSLIQ	5826_no_mod	macromolecule metabolic process	0.463032	4	#894E6D	31914
2066.04	V.AHIANQSNLSPSVEPYIVQ.L	sp|P16521|EF3A_YEAST	AHIANQSNLSPSVEPYIVQ	5827_no_mod	macromolecule metabolic process	0.324113	4	#894E6D	31915
13770.6	V.AHIANQSNLSPSVEPYIV(QLVPAICTNAGNKDKEIQSVASETLISIVNAVNPVAIKALLPHLTNAIVETNKWQEKIAILAAISAMVDAAKDQVALRMPELIPVLSETMWDTKKE)[-433.9688]VKAAATAAMTKATETVDNK.D	sp|P16521|EF3A_YEAST	AHIANQSNLSPSVEPYIVQLVPAICTNAGNKDKEIQSVASETLISIVNAVNPVAIKALLPHLTNAIVETNKWQEKIAILAAISAMVDAAKDQVALRMPELIPVLSETMWDTKKEVKAAATAAMTKATETVDNK	5828_1	macromolecule metabolic process	0.120083	4	#894E6D	31916
4155.18	A.AISAMVDAAKDQVALRMPELIPVLSETMWDTKKEVKAA.A	sp|P16521|EF3A_YEAST	AISAMVDAAKDQVALRMPELIPVLSETMWDTKKEVKAA	5829_no_mod	macromolecule metabolic process	0.475486	4	#894E6D	31917
3119.62	R.ALKTLRRVGNVGEDDAIPEVSHAGDVSTTL.Q	sp|P16521|EF3A_YEAST	ALKTLRRVGNVGEDDAIPEVSHAGDVSTTL	5830_no_mod	macromolecule metabolic process	0.456668	4	#894E6D	31918
6245.44	R.ALKTLRRVGNVGEDDAIPEVSHAGDVSTTL(QVVNELLKDETVAPRFKIVVEYIAAIGAD)[-55.9248].L	sp|P16521|EF3A_YEAST	ALKTLRRVGNVGEDDAIPEVSHAGDVSTTLQVVNELLKDETVAPRFKIVVEYIAAIGAD	5831_1	macromolecule metabolic process	0.577954	4	#894E6D	31919
1504.82	K.ALLPHLTNAIVETN.K	sp|P16521|EF3A_YEAST	ALLPHLTNAIVETN	5832_no_mod	macromolecule metabolic process	0.321998	4	#894E6D	31920
2501.4	K.ALLPHLTNAIVETNKWQEKIAI.L	sp|P16521|EF3A_YEAST	ALLPHLTNAIVETNKWQEKIAI	5833_no_mod	macromolecule metabolic process	0.555309	4	#894E6D	31921
2614.48	K.ALLPHLTNAIVETNKWQEKIAIL.A	sp|P16521|EF3A_YEAST	ALLPHLTNAIVETNKWQEKIAIL	5834_no_mod	macromolecule metabolic process	0.617543	4	#894E6D	31922
2685.52	K.ALLPHLTNAIVETNKWQEKIAILA.A	sp|P16521|EF3A_YEAST	ALLPHLTNAIVETNKWQEKIAILA	5835_no_mod	macromolecule metabolic process	0.436374	4	#894E6D	31923
1230.63	S.AMVDAAKDQVAL.R	sp|P16521|EF3A_YEAST	AMVDAAKDQVAL	5836_no_mod	macromolecule metabolic process	0.160609	4	#894E6D	31924
3884.02	S.AMVDAAKDQVALRMPELIPVLSETMWDTKKEVKAA.A	sp|P16521|EF3A_YEAST	AMVDAAKDQVALRMPELIPVLSETMWDTKKEVKAA	5837_no_mod	macromolecule metabolic process	0.584012	4	#894E6D	31925
6728.49	S.AMVDAAKDQVALRMPELIPVLSETMWDTKKEVKAAATAAMTKATETVDNKDIERFIPSLIQ.C	sp|P16521|EF3A_YEAST	AMVDAAKDQVALRMPELIPVLSETMWDTKKEVKAAATAAMTKATETVDNKDIERFIPSLIQ	5838_no_mod	macromolecule metabolic process	0.544646	4	#894E6D	31926
2862.48	A.ATAAMTKATETVDNKDIERFIPSLIQ.C	sp|P16521|EF3A_YEAST	ATAAMTKATETVDNKDIERFIPSLIQ	5839_no_mod	macromolecule metabolic process	0.419536	4	#894E6D	31927
4785.35	A.ATAAMTKATETVDNKDIERFIPSLIQ(CI)[305.0667]ADPTEVPETVHLL.G	sp|P16521|EF3A_YEAST	ATAAMTKATETVDNKDIERFIPSLIQCIADPTEVPETVHLL	5840_1	macromolecule metabolic process	0.386837	4	#894E6D	31928
3997.92	K.ATETVDNKDIERFIPSLIQ(CIAD)[305.0583]PTEVPETVHL.L	sp|P16521|EF3A_YEAST	ATETVDNKDIERFIPSLIQCIADPTEVPETVHL	5841_1	macromolecule metabolic process	0.404871	4	#894E6D	31929
4111.01	K.ATETVDNKDIERFIPSLIQ(CIA)[305.0666]DPTEVPETVHLL.G	sp|P16521|EF3A_YEAST	ATETVDNKDIERFIPSLIQCIADPTEVPETVHLL	5842_1	macromolecule metabolic process	0.406553	4	#894E6D	31930
2615.39	R.AVLRNADILLLDEPTNHLDTVNVA.W	sp|P16521|EF3A_YEAST	AVLRNADILLLDEPTNHLDTVNVA	5843_no_mod	macromolecule metabolic process	0.408986	4	#894E6D	31931
2618.43	R.AVLRNADILLLDEPTNHLDTVNV(A)[3.0362].W	sp|P16521|EF3A_YEAST	AVLRNADILLLDEPTNHLDTVNVA	5844_1	macromolecule metabolic process	0.401222	4	#894E6D	31932
14824.1	R.AVLRNADILLLDEPTNHLDTVNV(AWLVNYLNTCGITSITISHDSVFLDNVCEYIINYEGLKLRKYKGNFTEFVKKCPAAKAYEELSNTDLEFKFPEPGYLEGVKTKQKA)[-34.5144]IVKVTNMEFQYPGTSKPQITDI.N	sp|P16521|EF3A_YEAST	AVLRNADILLLDEPTNHLDTVNVAWLVNYLNTCGITSITISHDSVFLDNVCEYIINYEGLKLRKYKGNFTEFVKKCPAAKAYEELSNTDLEFKFPEPGYLEGVKTKQKAIVKVTNMEFQYPGTSKPQITDI	5845_1	macromolecule metabolic process	0.548765	4	#894E6D	31933
1548.75	Q.(CI)[26.0160]ADPTEVPETVHL.L	sp|P16521|EF3A_YEAST	CIADPTEVPETVHL	5846_1	macromolecule metabolic process	0.313771	4	#894E6D	31934
1677.78	L.DEPTNYLDRDSLGAL.S	sp|P16521|EF3A_YEAST	DEPTNYLDRDSLGAL	5847_no_mod	macromolecule metabolic process	0.22072	4	#894E6D	31935
3252.6	K.DIERFIPSLIQ(CIA)[305.0641]DPTEVPETVHLL.G	sp|P16521|EF3A_YEAST	DIERFIPSLIQCIADPTEVPETVHLL	5848_1	macromolecule metabolic process	0.268168	4	#894E6D	31936
2568.29	K.EAIKDKLIEFGFTDEMIAMPISA.L	sp|P16521|EF3A_YEAST	EAIKDKLIEFGFTDEMIAMPISA	5849_no_mod	macromolecule metabolic process	0.398297	4	#894E6D	31937
2681.37	K.EAIKDKLIEFGFTDEMIAMPISAL.S	sp|P16521|EF3A_YEAST	EAIKDKLIEFGFTDEMIAMPISAL	5850_no_mod	macromolecule metabolic process	0.392426	4	#894E6D	31938
3458.7	A.ELRKKKKERMKKKKELGDAYV(SSDE)[159.9278]EF.	sp|P16521|EF3A_YEAST	ELRKKKKERMKKKKELGDAYVSSDEEF	5851_1	macromolecule metabolic process	0.361448	4	#894E6D	31939
7200.74	Q.GAGPRIEKKEDEEDKFDAMGNKIAGGKKKKKLSSAELRKKKKERMKKKKELGDAYV(SSDE)[159.9807]EF.	sp|P16521|EF3A_YEAST	GAGPRIEKKEDEEDKFDAMGNKIAGGKKKKKLSSAELRKKKKERMKKKKELGDAYVSSDEEF	5852_1	macromolecule metabolic process	0.45512	4	#894E6D	31940
1376.72	L.GATTFVAEVTPATL.S	sp|P16521|EF3A_YEAST	GATTFVAEVTPATL	5853_no_mod	macromolecule metabolic process	0.231058	4	#894E6D	31941
4287.54	M.GNKIAGGKKKKKLSSAELRKKKKERMKKKKELGDAYVS.S	sp|P16521|EF3A_YEAST	GNKIAGGKKKKKLSSAELRKKKKERMKKKKELGDAYVS	5854_no_mod	macromolecule metabolic process	0.514428	4	#894E6D	31942
4894.75	M.GNKIAGGKKKKKLSSAELRKKKKERMKKKKELGDAYVSSDEEF.	sp|P16521|EF3A_YEAST	GNKIAGGKKKKKLSSAELRKKKKERMKKKKELGDAYVSSDEEF	5855_no_mod	macromolecule metabolic process	0.215796	4	#894E6D	31943
4974.75	M.GNKIAGGKKKKKLSSAELRKKKKERMKKKKELGDAYV(SS)[79.9913]DEEF.	sp|P16521|EF3A_YEAST	GNKIAGGKKKKKLSSAELRKKKKERMKKKKELGDAYVSSDEEF	5856_1	macromolecule metabolic process	0.387974	4	#894E6D	31944
5054.71	M.GNKIAGGKKKKKLSSAELRKKKKERMKKKKELGDAYV(SSD)[159.9562]EEF.	sp|P16521|EF3A_YEAST	GNKIAGGKKKKKLSSAELRKKKKERMKKKKELGDAYVSSDEEF	5857_1	macromolecule metabolic process	0.630332	4	#894E6D	31945
5152.8	M.GNKIAGGKKKKKLSSAELRKKKKERMKKKKELGDAYV(SSDEEF)[258.0468].	sp|P16521|EF3A_YEAST	GNKIAGGKKKKKLSSAELRKKKKERMKKKKELGDAYVSSDEEF	5858_1	macromolecule metabolic process	0.434926	4	#894E6D	31946
5367.03	M.GNKIAGGKKKKKLSSAELRKKKKERMKKKKELGDAYV(SSDEEF)[472.2716].	sp|P16521|EF3A_YEAST	GNKIAGGKKKKKLSSAELRKKKKERMKKKKELGDAYVSSDEEF	5859_1	macromolecule metabolic process	0.303138	4	#894E6D	31947
2977.47	A.GTWQRPHLIVLDEPTNYLDRDSLGA(L)[-1.0555].S	sp|P16521|EF3A_YEAST	GTWQRPHLIVLDEPTNYLDRDSLGAL	5860_1	macromolecule metabolic process	0.53095	4	#894E6D	31948
2978.53	A.GTWQRPHLIVLDEPTNYLDRDSLGAL.S	sp|P16521|EF3A_YEAST	GTWQRPHLIVLDEPTNYLDRDSLGAL	5860_no_mod	macromolecule metabolic process	0.454296	4	#894E6D	31949
1419.72	C.IADPTEVPETVHL.L	sp|P16521|EF3A_YEAST	IADPTEVPETVHL	5861_no_mod	macromolecule metabolic process	0.37645	4	#894E6D	31950
1548.75	C.(I)[129.0210]ADPTEVPETVHL.L	sp|P16521|EF3A_YEAST	IADPTEVPETVHL	5862_1	macromolecule metabolic process	0.349666	4	#894E6D	31951
1532.81	C.IADPTEVPETVHLL.G	sp|P16521|EF3A_YEAST	IADPTEVPETVHLL	5863_no_mod	macromolecule metabolic process	0.351463	4	#894E6D	31952
6390.02	L.(IPVLSETMWDTKKEVKAAATAAMTKATETVDNKDIERFIPSLIQC)[-4.2585]IADPTEVPETVHL.L	sp|P16521|EF3A_YEAST	IPVLSETMWDTKKEVKAAATAAMTKATETVDNKDIERFIPSLIQCIADPTEVPETVHL	5864_1	macromolecule metabolic process	0.424309	4	#894E6D	31953
4124.16	Y.(IVQLVPAICTNAGNKDKEIQSVA)[-35.1288]SETLISIVNAVNPVAIK.A	sp|P16521|EF3A_YEAST	IVQLVPAICTNAGNKDKEIQSVASETLISIVNAVNPVAIK	5865_1	macromolecule metabolic process	0.470616	4	#894E6D	31954
2935.5	L.KTLRRVGNVGEDDAIPEVSHAGDVSTTL.Q	sp|P16521|EF3A_YEAST	KTLRRVGNVGEDDAIPEVSHAGDVSTTL	5866_no_mod	macromolecule metabolic process	0.35036	4	#894E6D	31955
1649.83	L.LLDEPTNHLDTVNVA.W	sp|P16521|EF3A_YEAST	LLDEPTNHLDTVNVA	5867_no_mod	macromolecule metabolic process	0.330437	4	#894E6D	31956
2543.45	A.LLPHLTNAIVETNKWQEKIAIL.A	sp|P16521|EF3A_YEAST	LLPHLTNAIVETNKWQEKIAIL	5868_no_mod	macromolecule metabolic process	0.481908	4	#894E6D	31957
3861.13	K.LVEDPQVIAPFLGKLLPGLKSNFATIADPEAREVTL.R	sp|P16521|EF3A_YEAST	LVEDPQVIAPFLGKLLPGLKSNFATIADPEAREVTL	5869_no_mod	macromolecule metabolic process	0.392202	4	#894E6D	31958
4017.23	K.LVEDPQVIAPFLGKLLPGLKSNFATIADPEAREVTLR.A	sp|P16521|EF3A_YEAST	LVEDPQVIAPFLGKLLPGLKSNFATIADPEAREVTLR	5870_no_mod	macromolecule metabolic process	0.52601	4	#894E6D	31959
2033.07	.(MS)[-89.0313]DSQQSIKVLEELFQKL.S	sp|P16521|EF3A_YEAST	MSDSQQSIKVLEELFQKL	5871_1	macromolecule metabolic process	0.559883	4	#894E6D	31960
3521.01	V.NAVNPVAIKALLPHLTNAIVETNKWQEKIAIL.A	sp|P16521|EF3A_YEAST	NAVNPVAIKALLPHLTNAIVETNKWQEKIAIL	5872_no_mod	macromolecule metabolic process	0.401542	4	#894E6D	31961
1673.83	A.NQSNLSPSVEPYIVQ.L	sp|P16521|EF3A_YEAST	NQSNLSPSVEPYIVQ	5873_no_mod	macromolecule metabolic process	0.227972	4	#894E6D	31962
5780.13	A.NQSNLSPSVEPYIVQL(VPAICTNAGNKDKEIQSVASETLISI)[305.2364]VNAVNPVAIK.A	sp|P16521|EF3A_YEAST	NQSNLSPSVEPYIVQLVPAICTNAGNKDKEIQSVASETLISIVNAVNPVAIK	5874_1	macromolecule metabolic process	0.442723	4	#894E6D	31963
4124.16	V.QLVPAICT(NAGNKDKEIQSVASET)[177.0214]LISIVNAVNPVAIK.A	sp|P16521|EF3A_YEAST	QLVPAICTNAGNKDKEIQSVASETLISIVNAVNPVAIK	5875_1	macromolecule metabolic process	0.33742	4	#894E6D	31964
3460.65	H.SAEFTKNLTEEVWAVKDGRMTPSGHNWVSGQ.G	sp|P16521|EF3A_YEAST	SAEFTKNLTEEVWAVKDGRMTPSGHNWVSGQ	5876_no_mod	macromolecule metabolic process	0.421914	4	#894E6D	31965
2033.07	M.(S)[Acetyl]DSQQSIKVLEELFQKL.S	sp|P16521|EF3A_YEAST	SDSQQSIKVLEELFQKL	5877_1	macromolecule metabolic process	0.546987	4	#894E6D	31966
2290.21	M.(S)[Acetyl]DSQQSIKVLEELFQKLSVA.T	sp|P16521|EF3A_YEAST	SDSQQSIKVLEELFQKLSVA	5878_1	macromolecule metabolic process	0.502257	4	#894E6D	31967
2294.22	M.(S)[Acetyl]DSQQSIKVLEELFQKLS(VA)[4.0130].T	sp|P16521|EF3A_YEAST	SDSQQSIKVLEELFQKLSVA	5879_1	macromolecule metabolic process	0.324198	4	#894E6D	31968
2308.23	M.(S)[Acetyl]DSQQSIKVLEELFQKLS(VA)[18.0238].T	sp|P16521|EF3A_YEAST	SDSQQSIKVLEELFQKLSVA	5880_1	macromolecule metabolic process	0.349363	4	#894E6D	31969
3683.86	M.(S)[Acetyl]DSQQSIKVLEELFQKLSVATADNRHEIASEVA.S	sp|P16521|EF3A_YEAST	SDSQQSIKVLEELFQKLSVATADNRHEIASEVA	5881_1	macromolecule metabolic process	0.397178	4	#894E6D	31970
6093.83	M.(S)[Acetyl]DSQQSIKVLEEL(FQKLSVATADNRHEIASEVASFLNGNIIEHDVPEHFFGELA)[43.8333].K	sp|P16521|EF3A_YEAST	SDSQQSIKVLEELFQKLSVATADNRHEIASEVASFLNGNIIEHDVPEHFFGELA	5882_1	macromolecule metabolic process	0.810064	4	#894E6D	31971
6096.93	M.(S)[Acetyl]DSQQSIKVLEELFQKLS(VATADNRHEIASEVASFLNGNIIEHDVPEHFFGELA)[46.9366].K	sp|P16521|EF3A_YEAST	SDSQQSIKVLEELFQKLSVATADNRHEIASEVASFLNGNIIEHDVPEHFFGELA	5883_1	macromolecule metabolic process	0.322782	4	#894E6D	31972
6842.3	M.(S)[Acetyl]DSQQSIKVLEELF(QKLSVATADNRHEIASEVASFLNGNIIEHDVPEHFFGELAKGIKDKK)[-5.2109].T	sp|P16521|EF3A_YEAST	SDSQQSIKVLEELFQKLSVATADNRHEIASEVASFLNGNIIEHDVPEHFFGELAKGIKDKK	5884_1	macromolecule metabolic process	0.757255	4	#894E6D	31973
10242.2	M.(S)[Acetyl]DSQQSIKVLEEL(FQKLSVATADNRHEIASEVASFLNGNIIEHDVPEHFFGELAKGIKDKKTAANAMQAVAHIANQSNLSPSVEPYIVQLVPAI)[-4.0981].C	sp|P16521|EF3A_YEAST	SDSQQSIKVLEELFQKLSVATADNRHEIASEVASFLNGNIIEHDVPEHFFGELAKGIKDKKTAANAMQAVAHIANQSNLSPSVEPYIVQLVPAI	5885_1	macromolecule metabolic process	0.122734	4	#894E6D	31974
1769.99	A.(SETLI)[2.9784]SIVNAVNPVAIK.A	sp|P16521|EF3A_YEAST	SETLISIVNAVNPVAIK	5886_1	macromolecule metabolic process	0.183276	4	#894E6D	31975
5689.86	L.SVATADNRHEIASEVASFLNGNIIEHDVPEHFFGELAKGIKDKKTAANAMQAV.A	sp|P16521|EF3A_YEAST	SVATADNRHEIASEVASFLNGNIIEHDVPEHFFGELAKGIKDKKTAANAMQAV	5887_no_mod	macromolecule metabolic process	0.497281	4	#894E6D	31976
6082.08	L.SVATADNRHEIASEVASFLNGNIIEHDVPEHFFGELAKGIKDKKTAANAMQAVAHIA.N	sp|P16521|EF3A_YEAST	SVATADNRHEIASEVASFLNGNIIEHDVPEHFFGELAKGIKDKKTAANAMQAVAHIA	5888_no_mod	macromolecule metabolic process	0.650421	4	#894E6D	31977
5434.73	A.TADNRHEIASEVASFLNGNIIEHDVPEHFFGELAKGIKDKKTAANAMQA(V)[2.0069].A	sp|P16521|EF3A_YEAST	TADNRHEIASEVASFLNGNIIEHDVPEHFFGELAKGIKDKKTAANAMQAV	5889_1	macromolecule metabolic process	0.664623	4	#894E6D	31978
5432.72	A.TADNRHEIASEVASFLNGNIIEHDVPEHFFGELAKGIKDKKTAANAMQAV.A	sp|P16521|EF3A_YEAST	TADNRHEIASEVASFLNGNIIEHDVPEHFFGELAKGIKDKKTAANAMQAV	5889_no_mod	macromolecule metabolic process	0.619942	4	#894E6D	31979
5824.94	A.TADNRHEIASEVASFLNGNIIEHDVPEHFFGELAKGIKDKKTAANAMQAVAHIA.N	sp|P16521|EF3A_YEAST	TADNRHEIASEVASFLNGNIIEHDVPEHFFGELAKGIKDKKTAANAMQAVAHIA	5890_no_mod	macromolecule metabolic process	0.650863	4	#894E6D	31980
24982.9	A.TADNRHEIASEVASFLNGNIIEHDVPEHFFGELAKGIKDKKTAANAMQAVAHIA(NQSNLSPSVEPYIVQLVPAICTNAGNKD)[21.8323]KEIQSVASETLISIVNAVNPVAIKALLPHLTNAIVETNKWQEKIAILAAISAMVDAAKDQVALRMPELIPVLSETMWDTKKEVKAAATAAMTKATETVDNKDIERFIPSLIQCIADPTEVPETVHLLGATTFVAEVTPATLSIMVPLLSRG.L	sp|P16521|EF3A_YEAST	TADNRHEIASEVASFLNGNIIEHDVPEHFFGELAKGIKDKKTAANAMQAVAHIANQSNLSPSVEPYIVQLVPAICTNAGNKDKEIQSVASETLISIVNAVNPVAIKALLPHLTNAIVETNKWQEKIAILAAISAMVDAAKDQVALRMPELIPVLSETMWDTKKEVKAAATAAMTKATETVDNKDIERFIPSLIQCIADPTEVPETVHLLGATTFVAEVTPATLSIMVPLLSRG	5891_1	macromolecule metabolic process	0.67672	4	#894E6D	31981
24981.9	A.TADNRHEIASEVASFLNGNIIEHDVPEHFFGELAKGIKDKKTAANAMQAVAHIANQSNLSPSVEPYIVQLVPAICTNAGNKDKEIQSVASETLISIVNAVNPVAIKALLPHLTNAIVETNKWQEKIAILAAISAMVDAAKDQVALRMPELIPVLSETMWDTKKEVKAAATAAMTKATETVDNKDIERFIPSLIQCIADPTEVPETVHLLGATTFVAEVTPAT(LSIMVPLLSRG)[20.8461].L	sp|P16521|EF3A_YEAST	TADNRHEIASEVASFLNGNIIEHDVPEHFFGELAKGIKDKKTAANAMQAVAHIANQSNLSPSVEPYIVQLVPAICTNAGNKDKEIQSVASETLISIVNAVNPVAIKALLPHLTNAIVETNKWQEKIAILAAISAMVDAAKDQVALRMPELIPVLSETMWDTKKEVKAAATAAMTKATETVDNKDIERFIPSLIQCIADPTEVPETVHLLGATTFVAEVTPATLSIMVPLLSRG	5891_2	macromolecule metabolic process	0.745503	4	#894E6D	31982
3224.66	C.TNAGNKDKEIQSVASETLIS(I)[1.9115]VNAVNPVAIK.A	sp|P16521|EF3A_YEAST	TNAGNKDKEIQSVASETLISIVNAVNPVAIK	5892_1	macromolecule metabolic process	0.401876	4	#894E6D	31983
3222.75	C.TNAGNKDKEIQSVASETLISIVNAVNPVAIK.A	sp|P16521|EF3A_YEAST	TNAGNKDKEIQSVASETLISIVNAVNPVAIK	5892_no_mod	macromolecule metabolic process	0.390901	4	#894E6D	31984
4014.24	L.(V)[110.0982]EDPQVIAPFLGKLLPGLKSNFATIADPEAREVTLR.A	sp|P16521|EF3A_YEAST	VEDPQVIAPFLGKLLPGLKSNFATIADPEAREVTLR	5893_1	macromolecule metabolic process	0.194506	4	#894E6D	31985
1374.78	K.VLEELFQKLSVA.T	sp|P16521|EF3A_YEAST	VLEELFQKLSVA	5894_no_mod	macromolecule metabolic process	0.332863	4	#894E6D	31986
3800.87	Y.IAAGSLDRAVRVWDSETGFLVERLDSENESGTGHK.D	sp|P16649|TUP1_YEAST	IAAGSLDRAVRVWDSETGFLVERLDSENESGTGHK	5902_no_mod	macromolecule metabolic process	0.303026	4	#894E6D	31987
3810.8	I.SVAVANGS(PLGPEYNVFATGSGDCKARIWKYK)[-97.2090]KIAPN.	sp|P16649|TUP1_YEAST	SVAVANGSPLGPEYNVFATGSGDCKARIWKYKKIAPN	5903_1	macromolecule metabolic process	0.482376	4	#894E6D	31988
3822.81	I.SVAVANGSPLGPEYNVFATGSGD(CKARIWKYK)[-85.1958]KIAPN.	sp|P16649|TUP1_YEAST	SVAVANGSPLGPEYNVFATGSGDCKARIWKYKKIAPN	5904_1	macromolecule metabolic process	0.676289	4	#894E6D	31989
6726.22	K.(LVLIANDVDPIELVVFLPALCKKMGVPYAIVKGKARLGTLVNQKTS)[-16.5729]AVAALTEVRAEDEAALAK.L	sp|P17076|RL8A_YEAST	LVLIANDVDPIELVVFLPALCKKMGVPYAIVKGKARLGTLVNQKTSAVAALTEVRAEDEAALAK	5936_1	macromolecule metabolic process	0.757496	4	#894E6D	31990
2018.04	K.(TS)[2.9820]AVAALTEVRAEDEAALAK.L	sp|P17076|RL8A_YEAST	TSAVAALTEVRAEDEAALAK	5937_1	macromolecule metabolic process	0.302005	4	#894E6D	31991
2015.05	K.TSAVAALTEVRAEDEAALAK.L	sp|P17076|RL8A_YEAST	TSAVAALTEVRAEDEAALAK	5937_no_mod	macromolecule metabolic process	0.306656	4	#894E6D	31992
6049.78	D.(VDPIELVVFLPALCKKMGVPYAIVKGKARLGTLVNQKTS)[45.4202]AVAALTEVRAEDEAALAK.L	sp|P17076|RL8A_YEAST	VDPIELVVFLPALCKKMGVPYAIVKGKARLGTLVNQKTSAVAALTEVRAEDEAALAK	5938_1	macromolecule metabolic process	0.790376	4	#894E6D	31993
5325.7	.(M)[Acetyl]SSSSQFKQLEKLGNGTYATVYKGLNKTTGVYVALKEVKLDSEEGTPST.A	sp|P17157|PHO85_YEAST	MSSSSQFKQLEKLGNGTYATVYKGLNKTTGVYVALKEVKLDSEEGTPST	5939_1	macromolecule metabolic process	0.393819	4	#894E6D	31994
3174.59	M.(A)[Acetyl]GAIENARKEIKRISLEDHAESEYGAIY.S	sp|P17255|VATA_YEAST	AGAIENARKEIKRISLEDHAESEYGAIY	5940_1	macromolecule metabolic process	0.503363	4	#894E6D	31995
3969.28	M.(A)[Acetyl]GAIENARKEIKRISLEDHAESEYGAI(YSVSGPVVIA)[-14.7759].E	sp|P17255|VATA_YEAST	AGAIENARKEIKRISLEDHAESEYGAIYSVSGPVVIA	5941_1	macromolecule metabolic process	0.479631	4	#894E6D	31996
4107.39	M.(A)[Acetyl]GAIENARKEIKRISLEDHAESEYGAIYSVSGPVV(IAE)[-5.7160].N	sp|P17255|VATA_YEAST	AGAIENARKEIKRISLEDHAESEYGAIYSVSGPVVIAE	5942_1	macromolecule metabolic process	0.24607	4	#894E6D	31997
4113.1	M.(A)[Acetyl]GAIENARKEIKRISLEDHAESEYGAIYSVSGPVVIAE.N	sp|P17255|VATA_YEAST	AGAIENARKEIKRISLEDHAESEYGAIYSVSGPVVIAE	5943_1	macromolecule metabolic process	0.445339	4	#894E6D	31998
4117.18	M.(A)[Acetyl]GAIENARKEIKRISLEDHAESEYGAIYSVSGPVV(IAE)[4.0826].N	sp|P17255|VATA_YEAST	AGAIENARKEIKRISLEDHAESEYGAIYSVSGPVVIAE	5944_1	macromolecule metabolic process	0.332711	4	#894E6D	31999
8237.3	M.(A)[Acetyl]GAIENARKEIKRISLEDHAESEYGAIYSVSGPVV(IAENMIGCAMYELVKVGHDNLVGEVIRIDGDKATIQVYEE)[21.1799].T	sp|P17255|VATA_YEAST	AGAIENARKEIKRISLEDHAESEYGAIYSVSGPVVIAENMIGCAMYELVKVGHDNLVGEVIRIDGDKATIQVYEE	5945_1	macromolecule metabolic process	0.710933	4	#894E6D	32000
9257.99	M.(A)[Acetyl]GAIENARKEIKRISLEDHAESEYGAIYSVSGPVVIAENMIGCAMYELVKVGHDNLVGEVIRIDGDKATIQVYEE(TAGLTVGDPVL)[18.3139].R	sp|P17255|VATA_YEAST	AGAIENARKEIKRISLEDHAESEYGAIYSVSGPVVIAENMIGCAMYELVKVGHDNLVGEVIRIDGDKATIQVYEETAGLTVGDPVL	5946_1	macromolecule metabolic process	0.574655	4	#894E6D	32001
3307.6	S.DKITLDVATLIKEDFLQQNGYSTYDAFCP.I	sp|P17255|VATA_YEAST	DKITLDVATLIKEDFLQQNGYSTYDAFCP	5947_no_mod	macromolecule metabolic process	0.251562	4	#894E6D	32002
2692.36	R.ETFLAGLIDSDGYVTDEHGIKATIK.T	sp|P17255|VATA_YEAST	ETFLAGLIDSDGYVTDEHGIKATIK	5948_no_mod	macromolecule metabolic process	0.516101	4	#894E6D	32003
2150.04	T.LSDDSDHQFLLANQVVVHN.C	sp|P17255|VATA_YEAST	LSDDSDHQFLLANQVVVHN	5949_no_mod	macromolecule metabolic process	0.325588	4	#894E6D	32004
4818.64	.MAGAIENARKEIKRIS(LEDHAESEYGAIYSVS)[371.4246]GPVVIAENM.I	sp|P17255|VATA_YEAST	MAGAIENARKEIKRISLEDHAESEYGAIYSVSGPVVIAENM	5950_1	macromolecule metabolic process	0.606294	4	#894E6D	32005
6727.23	N.(NLNTENPLWDAIVGLGFLKDGVKNIPSFLSTDNIGTRETFL)[24.7831]AGLIDSDGYVTDEHGIKATIK.T	sp|P17255|VATA_YEAST	NLNTENPLWDAIVGLGFLKDGVKNIPSFLSTDNIGTRETFLAGLIDSDGYVTDEHGIKATIK	5951_1	macromolecule metabolic process	0.685972	4	#894E6D	32006
4010	A.SFYERAGKAVALGSPDRTGSVSIVAAVSPAGGDFSDPVTTA.T	sp|P17255|VATA_YEAST	SFYERAGKAVALGSPDRTGSVSIVAAVSPAGGDFSDPVTTA	5952_no_mod	macromolecule metabolic process	0.37881	4	#894E6D	32007
2244.24	K.AIESLVKDFLKGDASPIVKSQ.E	sp|P17967|PDI_YEAST	AIESLVKDFLKGDASPIVKSQ	6004_no_mod	macromolecule metabolic process	0.408766	4	#894E6D	32008
3539.8	K.AIESLVKDFLKGDASPIVKSQEIFENQDSSVF.Q	sp|P17967|PDI_YEAST	AIESLVKDFLKGDASPIVKSQEIFENQDSSVF	6005_no_mod	macromolecule metabolic process	0.270201	4	#894E6D	32009
5894.1	K.AIESLVKDFLKGDASPIVKSQEIFENQDSSVFQLVGKNHDEIVNDPKKDVLVL.Y	sp|P17967|PDI_YEAST	AIESLVKDFLKGDASPIVKSQEIFENQDSSVFQLVGKNHDEIVNDPKKDVLVL	6006_no_mod	macromolecule metabolic process	0.661244	4	#894E6D	32010
1612.78	E.ALPYFGEIDGSVFAQ.Y	sp|P17967|PDI_YEAST	ALPYFGEIDGSVFAQ	6007_no_mod	macromolecule metabolic process	0.199515	4	#894E6D	32011
3180.54	S.AMDEPVVY(NGKKADIADAD)[0.9915]VFEKWLQVE.A	sp|P17967|PDI_YEAST	AMDEPVVYNGKKADIADADVFEKWLQVE	6008_1	macromolecule metabolic process	0.340254	4	#894E6D	32012
3180.55	S.AMDEPVVYNGKKADIADAD(V)[1.0030]FEKWLQVE.A	sp|P17967|PDI_YEAST	AMDEPVVYNGKKADIADADVFEKWLQVE	6008_2	macromolecule metabolic process	0.297775	4	#894E6D	32013
3179.55	S.AMDEPVVYNGKKADIADADVFEKWLQVE.A	sp|P17967|PDI_YEAST	AMDEPVVYNGKKADIADADVFEKWLQVE	6008_no_mod	macromolecule metabolic process	0.421087	4	#894E6D	32014
2661.16	M.ANKHFNDYDFVSAENADDDFKLS.I	sp|P17967|PDI_YEAST	ANKHFNDYDFVSAENADDDFKLS	6009_no_mod	macromolecule metabolic process	0.382423	4	#894E6D	32015
2664.25	M.ANKHFNDYDFVSAE(N)[3.0881]ADDDFKLS.I	sp|P17967|PDI_YEAST	ANKHFNDYDFVSAENADDDFKLS	6010_1	macromolecule metabolic process	0.271566	4	#894E6D	32016
6396.02	M.ANKHFNDYDFVSAENADDDFKLSIYLPSAMDEPVVYNGKKADIADADVFEKWLQVE.A	sp|P17967|PDI_YEAST	ANKHFNDYDFVSAENADDDFKLSIYLPSAMDEPVVYNGKKADIADADVFEKWLQVE	6011_no_mod	macromolecule metabolic process	0.541242	4	#894E6D	32017
3441.67	H.DMTEDLKYGLPQLSEEAFDELSDKIVLESK.A	sp|P17967|PDI_YEAST	DMTEDLKYGLPQLSEEAFDELSDKIVLESK	6012_no_mod	macromolecule metabolic process	0.443301	4	#894E6D	32018
1341.68	Q.QEAVAPEDSAVVK.L	sp|P17967|PDI_YEAST	QEAVAPEDSAVVK	6013_no_mod	macromolecule metabolic process	0.359666	4	#894E6D	32019
1454.76	Q.QEAVAPEDSAVVKL.A	sp|P17967|PDI_YEAST	QEAVAPEDSAVVKL	6014_no_mod	macromolecule metabolic process	0.311238	4	#894E6D	32020
3317.81	M.GLFDKVKQFANSNNNN(ND)[2.2992]SGNNNQGDYVTK.A	sp|P18899|DDR48_YEAST	GLFDKVKQFANSNNNNNDSGNNNQGDYVTK	6025_1	macromolecule metabolic process	0.42968	4	#894E6D	32021
2454.2	F.DEGKDLMVTIISAMGEEAAISFK.E	sp|P19211|IF5A2_YEAST	DEGKDLMVTIISAMGEEAAISFK	6035_no_mod	macromolecule metabolic process	0.26873	4	#894E6D	32022
1465.75	T.IISAMGEEAAISFK.E	sp|P19211|IF5A2_YEAST	IISAMGEEAAISFK	6036_no_mod	macromolecule metabolic process	0.342952	4	#894E6D	32023
1239.58	I.SAMGEEAAISFK.E	sp|P19211|IF5A2_YEAST	SAMGEEAAISFK	6037_no_mod	macromolecule metabolic process	0.31382	4	#894E6D	32024
1962.85	I.SAMGEEAAI(SFKEAPRSD)[67.9747].	sp|P19211|IF5A2_YEAST	SAMGEEAAISFKEAPRSD	6038_1	macromolecule metabolic process	0.0441924	4	#894E6D	32025
3969.82	L.SLMT(MDGETKDDVKAPEGELGDSMQAAFDE)[-304.1382]GKDLMVTIIS.A	sp|P19211|IF5A2_YEAST	SLMTMDGETKDDVKAPEGELGDSMQAAFDEGKDLMVTIIS	6039_1	macromolecule metabolic process	0.389914	4	#894E6D	32026
3642.65	M.TMDGETKDDVKAPEGELGDS(MQA)[13.0448]AFDEGKDLMVT.I	sp|P19211|IF5A2_YEAST	TMDGETKDDVKAPEGELGDSMQAAFDEGKDLMVT	6040_1	macromolecule metabolic process	0.319732	4	#894E6D	32027
4157.93	M.TMDGETKDDVKAPEGELGD(SMQAA)[13.0419]FDEGKDLMVTIISAM.G	sp|P19211|IF5A2_YEAST	TMDGETKDDVKAPEGELGDSMQAAFDEGKDLMVTIISAM	6041_1	macromolecule metabolic process	0.413305	4	#894E6D	32028
6021.76	M.TMDGETKDDVKAPEGELGD(SMQAAFDEGKDLMVTIISAMGEEAAISFKEAPRSD)[289.1277].	sp|P19211|IF5A2_YEAST	TMDGETKDDVKAPEGELGDSMQAAFDEGKDLMVTIISAMGEEAAISFKEAPRSD	6042_1	macromolecule metabolic process	0.770676	4	#894E6D	32029
3616.82	.(M)[Acetyl]PLPPSTLNQKSNRVYSVARVYKNACEERPQ.E	sp|P19454|CSK22_YEAST	MPLPPSTLNQKSNRVYSVARVYKNACEERPQ	6129_1	macromolecule metabolic process	0.530487	4	#894E6D	32030
4497.08	L.QFLGPQFDGATIIRNTNPRNLDED(DSDD)[75.1212]NDDSDEREIW.	sp|P19812|UBR1_YEAST	QFLGPQFDGATIIRNTNPRNLDEDDSDDNDDSDEREIW	6133_1	macromolecule metabolic process	0.464361	4	#894E6D	32031
4245.91	I.DVDGLCSELMAKAK(CSERGV)[346.0073]VINAEDVQLALNKHMN.	sp|P19880|AP1_YEAST	DVDGLCSELMAKAKCSERGVVINAEDVQLALNKHMN	6134_1	macromolecule metabolic process	0.309345	4	#894E6D	32032
2907.33	L.ATTEVAIVDAPEPPAAAGAGGMPGGMPGMPGM.M	sp|P19882|HSP60_YEAST	ATTEVAIVDAPEPPAAAGAGGMPGGMPGMPGM	6135_no_mod	macromolecule metabolic process	0.279128	4	#894E6D	32033
3038.37	L.ATTEVAIVDAPEPPAAAGAGGMPGGMPGMPGMM.	sp|P19882|HSP60_YEAST	ATTEVAIVDAPEPPAAAGAGGMPGGMPGMPGMM	6136_no_mod	macromolecule metabolic process	0.36001	4	#894E6D	32034
3055.45	L.ATTEVAIVDA(PEPPAAAGAGGM)[17.0866]PGGMPGMPGMM.	sp|P19882|HSP60_YEAST	ATTEVAIVDAPEPPAAAGAGGMPGGMPGMPGMM	6137_1	macromolecule metabolic process	0.192547	4	#894E6D	32035
2947.54	C.AVKAPGFGDNRKNTIGDIAVLTGGTVFTE.E	sp|P19882|HSP60_YEAST	AVKAPGFGDNRKNTIGDIAVLTGGTVFTE	6138_no_mod	macromolecule metabolic process	0.433579	4	#894E6D	32036
6622.17	C.AVKAPGFGDNRKNTIGDIAVLTGGTVFT(EELDLKPEQCTIENLGSCDSITVTKEDTVILNGSGP)[-25.1519].K	sp|P19882|HSP60_YEAST	AVKAPGFGDNRKNTIGDIAVLTGGTVFTEELDLKPEQCTIENLGSCDSITVTKEDTVILNGSGP	6139_1	macromolecule metabolic process	0.81079	4	#894E6D	32037
11782.1	C.AVKAPGFGDNRKNTIGDIAVLTGGTVFTEELDLKPEQCTIENLGSCDSITVTKEDTVILNGSGPKEAIQERIEQIKGSIDITTTNSYEKEKLQERLAKL(SGGVAVIRVGGA)[26.9963].S	sp|P19882|HSP60_YEAST	AVKAPGFGDNRKNTIGDIAVLTGGTVFTEELDLKPEQCTIENLGSCDSITVTKEDTVILNGSGPKEAIQERIEQIKGSIDITTTNSYEKEKLQERLAKLSGGVAVIRVGGA	6140_1	macromolecule metabolic process	0.372976	4	#894E6D	32038
2945.39	R.EGRTLEDELEVTEGMRFDRGFISPY.F	sp|P19882|HSP60_YEAST	EGRTLEDELEVTEGMRFDRGFISPY	6141_no_mod	macromolecule metabolic process	0.272087	4	#894E6D	32039
2634.2	T.EVAIVDAPEPPAAAGAGGMPGGMPGMPGM.M	sp|P19882|HSP60_YEAST	EVAIVDAPEPPAAAGAGGMPGGMPGMPGM	6142_no_mod	macromolecule metabolic process	0.286379	4	#894E6D	32040
2765.24	T.EVAIVDAPEPPAAAGAGGMPGGMPGMPGMM.	sp|P19882|HSP60_YEAST	EVAIVDAPEPPAAAGAGGMPGGMPGMPGMM	6143_no_mod	macromolecule metabolic process	0.335506	4	#894E6D	32041
2770.36	T.EVAIVDAPEPPAAAGAGGM(PGGM)[5.1293]PGMPGMM.	sp|P19882|HSP60_YEAST	EVAIVDAPEPPAAAGAGGMPGGMPGMPGMM	6144_1	macromolecule metabolic process	0.317021	4	#894E6D	32042
2770.38	T.EVAIVDAPEPPAAAGAGG(M)[5.1443]PGGMPGMPGMM.	sp|P19882|HSP60_YEAST	EVAIVDAPEPPAAAGAGGMPGGMPGMPGMM	6144_2	macromolecule metabolic process	0.35445	4	#894E6D	32043
2770.37	T.EVAIVDAPEPPAAAGAGGMPGGM(PGM)[5.1355]PGMM.	sp|P19882|HSP60_YEAST	EVAIVDAPEPPAAAGAGGMPGGMPGMPGMM	6144_3	macromolecule metabolic process	0.352898	4	#894E6D	32044
2781.31	T.EVAIVDAPEPPAAAG(AGGM)[16.0757]PGGMPGMPGMM.	sp|P19882|HSP60_YEAST	EVAIVDAPEPPAAAGAGGMPGGMPGMPGMM	6145_1	macromolecule metabolic process	0.144219	4	#894E6D	32045
2199.23	T.GIIDPFKVVRSGLVDASGVASL.L	sp|P19882|HSP60_YEAST	GIIDPFKVVRSGLVDASGVASL	6146_no_mod	macromolecule metabolic process	0.370858	4	#894E6D	32046
2313.32	T.(GIIDPFKVVRSGL)[1.0079]VDASGVASLL.A	sp|P19882|HSP60_YEAST	GIIDPFKVVRSGLVDASGVASLL	6147_1	macromolecule metabolic process	0.270497	4	#894E6D	32047
2312.31	T.GIIDPFKVVRSGLVDASGVASLL.A	sp|P19882|HSP60_YEAST	GIIDPFKVVRSGLVDASGVASLL	6147_no_mod	macromolecule metabolic process	0.569679	4	#894E6D	32048
2585.44	T.GIIDPFKVVRSGLVDASGVASLLATT.E	sp|P19882|HSP60_YEAST	GIIDPFKVVRSGLVDASGVASLLATT	6148_no_mod	macromolecule metabolic process	0.401512	4	#894E6D	32049
5332.67	T.GIIDPFKVVRSGLVDASGVASLLATTEVAIVDAPEPPAAAGAGGMPGGMPGMPGMM.	sp|P19882|HSP60_YEAST	GIIDPFKVVRSGLVDASGVASLLATTEVAIVDAPEPPAAAGAGGMPGGMPGMPGMM	6149_no_mod	macromolecule metabolic process	0.442995	4	#894E6D	32050
3578.7	S.GVASLLATTEVAIVDAPEPPAAAGAGGMPGGMPGMPGMM.	sp|P19882|HSP60_YEAST	GVASLLATTEVAIVDAPEPPAAAGAGGMPGGMPGMPGMM	6150_no_mod	macromolecule metabolic process	0.297956	4	#894E6D	32051
5364.84	L.(K)[7.8165]FGVEGRASLLKGVETLAEAVAATLGPKGRNVLIEQPFGPPKITKDGVTVAK.S	sp|P19882|HSP60_YEAST	KFGVEGRASLLKGVETLAEAVAATLGPKGRNVLIEQPFGPPKITKDGVTVAK	6151_1	macromolecule metabolic process	0.55927	4	#894E6D	32052
2917.29	K.LIDEYGDDFAKGYDASKSEYTDMLAT.G	sp|P19882|HSP60_YEAST	LIDEYGDDFAKGYDASKSEYTDMLAT	6152_no_mod	macromolecule metabolic process	0.300154	4	#894E6D	32053
3049.56	K.LLQEVASKTNEAAGDGTTSATVLGRAIFTE.S	sp|P19882|HSP60_YEAST	LLQEVASKTNEAAGDGTTSATVLGRAIFTE	6153_no_mod	macromolecule metabolic process	0.298974	4	#894E6D	32054
2823.39	L.QEVASKTNEAAGDGTTSATVLGRAIFTE.S	sp|P19882|HSP60_YEAST	QEVASKTNEAAGDGTTSATVLGRAIFTE	6154_no_mod	macromolecule metabolic process	0.23202	4	#894E6D	32055
1817.94	L.SANKKEITTSEEIAQVA.T	sp|P19882|HSP60_YEAST	SANKKEITTSEEIAQVA	6155_no_mod	macromolecule metabolic process	0.351433	4	#894E6D	32056
4198.25	L.SEKKISSIQDILPALEISNQSRRPLLIIAEDVDGEA(LAA)[-4.0268].C	sp|P19882|HSP60_YEAST	SEKKISSIQDILPALEISNQSRRPLLIIAEDVDGEALAA	6156_1	macromolecule metabolic process	0.22962	4	#894E6D	32057
4204.29	L.SEKKISSIQDILPALEISNQSRRPLLIIAEDVDGE(ALAA)[2.0090].C	sp|P19882|HSP60_YEAST	SEKKISSIQDILPALEISNQSRRPLLIIAEDVDGEALAA	6157_1	macromolecule metabolic process	0.522232	4	#894E6D	32058
4202.28	L.SEKKISSIQDILPALEISNQSRRPLLIIAEDVDGEALAA.C	sp|P19882|HSP60_YEAST	SEKKISSIQDILPALEISNQSRRPLLIIAEDVDGEALAA	6157_no_mod	macromolecule metabolic process	0.238381	4	#894E6D	32059
3529.9	S.SIQDILPALEISNQSRRPLLIIAEDVDGEALAA.C	sp|P19882|HSP60_YEAST	SIQDILPALEISNQSRRPLLIIAEDVDGEALAA	6158_no_mod	macromolecule metabolic process	0.324156	4	#894E6D	32060
4610.39	K.SIVLKDKFENMGAKLLQEVASKTNEAAGDGTTSATVLGRAIFTE.S	sp|P19882|HSP60_YEAST	SIVLKDKFENMGAKLLQEVASKTNEAAGDGTTSATVLGRAIFTE	6159_no_mod	macromolecule metabolic process	0.501778	4	#894E6D	32061
5535.25	K.SIVLKDKFENMGAKLLQEVASKTNEAAGDGTTSATVLGRAIFTE(SVKNV)[397.5563].A	sp|P19882|HSP60_YEAST	SIVLKDKFENMGAKLLQEVASKTNEAAGDGTTSATVLGRAIFTESVKNV	6160_1	macromolecule metabolic process	0.520971	4	#894E6D	32062
5535.27	K.SIVLKDKFENMGAKLLQEVASKTNEAAGDGTTSATVLGRAIFTE(SVKNVAAGCN)[-18.5751].P	sp|P19882|HSP60_YEAST	SIVLKDKFENMGAKLLQEVASKTNEAAGDGTTSATVLGRAIFTESVKNVAAGCN	6161_1	macromolecule metabolic process	0.585143	4	#894E6D	32063
2996.63	Y.SSHKELKFGVEGRASLLKGVETLAEAVAA.T	sp|P19882|HSP60_YEAST	SSHKELKFGVEGRASLLKGVETLAEAVAA	6162_no_mod	macromolecule metabolic process	0.52969	4	#894E6D	32064
3740.96	Y.SSHKELKFGVEGRASLLKGVETLAEAVAA(TLGPKGR)[34.9021].N	sp|P19882|HSP60_YEAST	SSHKELKFGVEGRASLLKGVETLAEAVAATLGPKGR	6163_1	macromolecule metabolic process	0.380638	4	#894E6D	32065
5985.2	Y.SSHKELKFGVEGRASLLKGVETLAEAVA(ATLGPK)[-53.1709]GRNVLIEQPFGPPKITKDGVTVAK.S	sp|P19882|HSP60_YEAST	SSHKELKFGVEGRASLLKGVETLAEAVAATLGPKGRNVLIEQPFGPPKITKDGVTVAK	6164_1	macromolecule metabolic process	0.510716	4	#894E6D	32066
6038.37	Y.SSHKELKFGVEGRASLLKGVETLAEAVAATLGPKGRNVLIEQPFGPPKITKDGVTVAK.S	sp|P19882|HSP60_YEAST	SSHKELKFGVEGRASLLKGVETLAEAVAATLGPKGRNVLIEQPFGPPKITKDGVTVAK	6165_no_mod	macromolecule metabolic process	0.659052	4	#894E6D	32067
6044.36	Y.SSHKELKFGVEGRASLLKGVETLA(E)[5.9952]AVAATLGPKGRNVLIEQPFGPPKITKDGVTVAK.S	sp|P19882|HSP60_YEAST	SSHKELKFGVEGRASLLKGVETLAEAVAATLGPKGRNVLIEQPFGPPKITKDGVTVAK	6166_1	macromolecule metabolic process	0.4637	4	#894E6D	32068
6045.41	Y.SSHKELKFGVEGRASLLKGVETLAEA(V)[7.0369]AATLGPKGRNVLIEQPFGPPKITKDGVTVAK.S	sp|P19882|HSP60_YEAST	SSHKELKFGVEGRASLLKGVETLAEAVAATLGPKGRNVLIEQPFGPPKITKDGVTVAK	6166_2	macromolecule metabolic process	0.583379	4	#894E6D	32069
6045.48	Y.SSHKELKFGVEGRASLLKGVETLAEAVAATLGPKGRNVLIE(Q)[7.1130]PFGPPKITKDGVTVAK.S	sp|P19882|HSP60_YEAST	SSHKELKFGVEGRASLLKGVETLAEAVAATLGPKGRNVLIEQPFGPPKITKDGVTVAK	6166_3	macromolecule metabolic process	0.484118	4	#894E6D	32070
10731.5	Y.SSHKELKFGVEGRASLLKGVETLAEAVAATLGPKGRNVLIEQ(PFGPP)[13.6807]KITKDGVTVAKSIVLKDKFENMGAKLLQEVASKTNEAAGDGTTSATVLGRAIFTES.V	sp|P19882|HSP60_YEAST	SSHKELKFGVEGRASLLKGVETLAEAVAATLGPKGRNVLIEQPFGPPKITKDGVTVAKSIVLKDKFENMGAKLLQEVASKTNEAAGDGTTSATVLGRAIFTES	6167_1	macromolecule metabolic process	0.602059	4	#894E6D	32071
10731.7	Y.SSHKELKFGVEGRASLLKGVETLAEAVAATLGPKGRNVLIEQPFGPPKITKDGVTVAK(SIVLKDKFENMGAKLL)[13.9574]QEVASKTNEAAGDGTTSATVLGRAIFTES.V	sp|P19882|HSP60_YEAST	SSHKELKFGVEGRASLLKGVETLAEAVAATLGPKGRNVLIEQPFGPPKITKDGVTVAKSIVLKDKFENMGAKLLQEVASKTNEAAGDGTTSATVLGRAIFTES	6167_2	macromolecule metabolic process	0.474456	4	#894E6D	32072
12074.7	Y.SSHKELKFGVEGRASLLKGVETLAEAVAATLGPKGRNVLIEQPFGPPKITKDGVTVAK(SIVLKDKFENMGAKLLQEVASK)[44.3050]TNEAAGDGTTSATVLGRAIFTESVKNVAAGCNPMDL.R	sp|P19882|HSP60_YEAST	SSHKELKFGVEGRASLLKGVETLAEAVAATLGPKGRNVLIEQPFGPPKITKDGVTVAKSIVLKDKFENMGAKLLQEVASKTNEAAGDGTTSATVLGRAIFTESVKNVAAGCNPMDL	6168_1	macromolecule metabolic process	0.46469	4	#894E6D	32073
12075	Y.SSHKELKFGVEGRASLLKGVETLAEAVAATLGPKGRNVLIEQPFGPPKITKDGVTVAK(SIVLKDKFENMGAKL)[-111.5017]LQEVASKTNEAAGDGTTSATVLGRAIFTESVKNVAAGCNPMDLR.R	sp|P19882|HSP60_YEAST	SSHKELKFGVEGRASLLKGVETLAEAVAATLGPKGRNVLIEQPFGPPKITKDGVTVAKSIVLKDKFENMGAKLLQEVASKTNEAAGDGTTSATVLGRAIFTESVKNVAAGCNPMDLR	6169_1	macromolecule metabolic process	0.59191	4	#894E6D	32074
3059.75	A.TLGPKGRNVLIEQPFGPPKITKDGVTVAK.S	sp|P19882|HSP60_YEAST	TLGPKGRNVLIEQPFGPPKITKDGVTVAK	6170_no_mod	macromolecule metabolic process	0.540933	4	#894E6D	32075
2368.3	R.GFPGLIPPNSTLVFDVELLKVN.	sp|P20081|FKBP_YEAST	GFPGLIPPNSTLVFDVELLKVN	6172_no_mod	macromolecule metabolic process	0.341615	4	#894E6D	32076
12090.3	.(MSEVIEGNVKIDRISPGDGA)[-60.0311]TFPKTGDLVTIHYTGTLENGQKFDSSVDRGSPFQCNIGVGQVIKGWDVGIPKLSVGEKARLTIPGPYAYGPRGFPGLIPPNSTLVFDVELLKVN.	sp|P20081|FKBP_YEAST	MSEVIEGNVKIDRISPGDGATFPKTGDLVTIHYTGTLENGQKFDSSVDRGSPFQCNIGVGQVIKGWDVGIPKLSVGEKARLTIPGPYAYGPRGFPGLIPPNSTLVFDVELLKVN	6173_1	macromolecule metabolic process	0.595953	4	#894E6D	32077
1243.63	M.(S)[Acetyl]EVIEGNVKID.R	sp|P20081|FKBP_YEAST	SEVIEGNVKID	6174_1	macromolecule metabolic process	0.27607	4	#894E6D	32078
1512.81	M.(S)[Acetyl]EVIEGNVKIDRI.S	sp|P20081|FKBP_YEAST	SEVIEGNVKIDRI	6175_1	macromolecule metabolic process	0.156805	4	#894E6D	32079
3169.65	M.(S)[Acetyl]EVIEGNVKIDRISPGDGATFPKTGDLVTI.H	sp|P20081|FKBP_YEAST	SEVIEGNVKIDRISPGDGATFPKTGDLVTI	6176_1	macromolecule metabolic process	0.322609	4	#894E6D	32080
3306.71	M.(S)[Acetyl]EVIEGNVKIDRISPGDGATFPKTGDLVTIH.Y	sp|P20081|FKBP_YEAST	SEVIEGNVKIDRISPGDGATFPKTGDLVTIH	6177_1	macromolecule metabolic process	0.54209	4	#894E6D	32081
3841.97	M.(S)[Acetyl]EVIEGNVKIDRISPGDGATFPKTGDLVTIHYTGTL.E	sp|P20081|FKBP_YEAST	SEVIEGNVKIDRISPGDGATFPKTGDLVTIHYTGTL	6178_1	macromolecule metabolic process	0.248285	4	#894E6D	32082
4545.3	M.(S)[Acetyl]EVIEGNVKIDRISPGDGATFPKTGDLVTIHYTGTLENGQKF.D	sp|P20081|FKBP_YEAST	SEVIEGNVKIDRISPGDGATFPKTGDLVTIHYTGTLENGQKF	6179_1	macromolecule metabolic process	0.275682	4	#894E6D	32083
6128.9	M.(S)[Acetyl]EVIEGNVKIDRISPGDGATFPKTGDLVTIHYTGTLENGQKFDSSVDRGSPFQ(CN)[20.9151]IG.V	sp|P20081|FKBP_YEAST	SEVIEGNVKIDRISPGDGATFPKTGDLVTIHYTGTLENGQKFDSSVDRGSPFQCNIG	6180_1	macromolecule metabolic process	0.530295	4	#894E6D	32084
6128.89	M.(S)[Acetyl]EVIEGNVKIDRISPGDGATFPKTGDLVTIHYTGTLENGQKFDSSVDRGSPFQ(CNIG)[-135.1771]VG.Q	sp|P20081|FKBP_YEAST	SEVIEGNVKIDRISPGDGATFPKTGDLVTIHYTGTLENGQKFDSSVDRGSPFQCNIGVG	6181_1	macromolecule metabolic process	0.519086	4	#894E6D	32085
6128.9	M.(S)[Acetyl]EVIEGNVKIDRISPGDGATFPKTGDLVTIHYTGTLENGQKFDSSVDRGSPFQ(CNIGVG)[-263.2286]Q.V	sp|P20081|FKBP_YEAST	SEVIEGNVKIDRISPGDGATFPKTGDLVTIHYTGTLENGQKFDSSVDRGSPFQCNIGVGQ	6182_1	macromolecule metabolic process	0.425919	4	#894E6D	32086
6128.89	M.(S)[Acetyl]EVIEGNVKIDRISPGDGATFPKTGDLVTIHYTGTLENGQKFDSSVDRGSPFQ(CNIGVG)[-475.3888]QVI.K	sp|P20081|FKBP_YEAST	SEVIEGNVKIDRISPGDGATFPKTGDLVTIHYTGTLENGQKFDSSVDRGSPFQCNIGVGQVI	6183_1	macromolecule metabolic process	0.532802	4	#894E6D	32087
12061.3	M.(S)[Acetyl]EVIEGNVKIDRISPGDGATFPKTGDLVTIHYTGTLENGQKFDSSVDRGSPFQCNIGVGQVIKGWDVGIPKLSVGEKARLTIPGPYAYGPRGFPGLIPPNSTLVFDVELLKVN.	sp|P20081|FKBP_YEAST	SEVIEGNVKIDRISPGDGATFPKTGDLVTIHYTGTLENGQKFDSSVDRGSPFQCNIGVGQVIKGWDVGIPKLSVGEKARLTIPGPYAYGPRGFPGLIPPNSTLVFDVELLKVN	6184_1	macromolecule metabolic process	0.851845	4	#894E6D	32088
12076.3	M.(S)[Acetyl]EVIEGNVKIDRISPGDGATFPKTGDLVTIHY(TGTLENGQKFDSSVDRGSPFQCNIGVGQVIKGWDVGIPKLSVGEKARLTI)[14.9800]PGPYAYGPRGFPGLIPPNSTLVFDVELLKVN.	sp|P20081|FKBP_YEAST	SEVIEGNVKIDRISPGDGATFPKTGDLVTIHYTGTLENGQKFDSSVDRGSPFQCNIGVGQVIKGWDVGIPKLSVGEKARLTIPGPYAYGPRGFPGLIPPNSTLVFDVELLKVN	6185_1	macromolecule metabolic process	0.524397	4	#894E6D	32089
12090.3	M.(S)[Acetyl]EVIEGNVKIDRISPGDGATFPKTGDLVTIHYTGTLENGQKFDSSVDRGSPFQCNIGVGQVIKGWDVGIPKL(SVGEKARLTI)[28.9892]PGPYAYGPRGFPGLIPPNSTLVFDVELLKVN.	sp|P20081|FKBP_YEAST	SEVIEGNVKIDRISPGDGATFPKTGDLVTIHYTGTLENGQKFDSSVDRGSPFQCNIGVGQVIKGWDVGIPKLSVGEKARLTIPGPYAYGPRGFPGLIPPNSTLVFDVELLKVN	6186_1	macromolecule metabolic process	0.637773	4	#894E6D	32090
2857.47	R.ALQISMNAPVFVDLEGETDPLRIAMK.E	sp|P20435|RPAB2_YEAST	ALQISMNAPVFVDLEGETDPLRIAMK	6189_no_mod	macromolecule metabolic process	0.207113	4	#894E6D	32091
4420.98	A.SSLNLEDTPANDSSATRSWRPPQAGDRSLADDYDYVMYGT.A	sp|P20436|RPAB3_YEAST	SSLNLEDTPANDSSATRSWRPPQAGDRSLADDYDYVMYGT	6190_no_mod	macromolecule metabolic process	0.283146	4	#894E6D	32092
5446.87	V.(AISFVHDKNSFNIL)[-33.9671]SAIQKYFGDIEMTRVPTDDWDEVEKIVKKVLKD.	sp|P20449|DBP5_YEAST	AISFVHDKNSFNILSAIQKYFGDIEMTRVPTDDWDEVEKIVKKVLKD	6191_1	macromolecule metabolic process	0.575109	4	#894E6D	32093
5213.79	K.ETVKSQPEKTADSIKPAEKLVPKVEEKKTKQEDSNLISSEYEVKVK.L	sp|P20449|DBP5_YEAST	ETVKSQPEKTADSIKPAEKLVPKVEEKKTKQEDSNLISSEYEVKVK	6192_no_mod	macromolecule metabolic process	0.43343	4	#894E6D	32094
5446.89	S.(FVHDKNSFNIL)[237.2066]SAIQKYFGDIEMTRVPTDDWDEVEKIVKKVLKD.	sp|P20449|DBP5_YEAST	FVHDKNSFNILSAIQKYFGDIEMTRVPTDDWDEVEKIVKKVLKD	6193_1	macromolecule metabolic process	0.582727	4	#894E6D	32095
1701.86	K.LADIQADPNSPLYSAK.S	sp|P20449|DBP5_YEAST	LADIQADPNSPLYSAK	6194_no_mod	macromolecule metabolic process	0.292714	4	#894E6D	32096
3895.01	L.SAIQKYFGDIEMTRVPTDDWDEVEKIVKKVLKD.	sp|P20449|DBP5_YEAST	SAIQKYFGDIEMTRVPTDDWDEVEKIVKKVLKD	6195_no_mod	macromolecule metabolic process	0.522232	4	#894E6D	32097
3246.61	M.(S)[Acetyl]DTKRDPADLLASLKIDNEKEDTSEVSTK.E	sp|P20449|DBP5_YEAST	SDTKRDPADLLASLKIDNEKEDTSEVSTK	6196_1	macromolecule metabolic process	0.538245	4	#894E6D	32098
5708.98	M.SDTKRDPADLLASLKIDNEKEDTSEVSTKETVKSQPEKTADSIKPAEKLVPK.V	sp|P20449|DBP5_YEAST	SDTKRDPADLLASLKIDNEKEDTSEVSTKETVKSQPEKTADSIKPAEKLVPK	6197_no_mod	macromolecule metabolic process	0.42651	4	#894E6D	32099
9357.38	V.SMVVNYDLPTLANGQADPATYIHRI(GRTGRFGRKGVAISFVHDKNSFNIL)[-35.4858]SAIQKYFGDIEMTRVPTDDWDEVEKIVKKVLKD.	sp|P20449|DBP5_YEAST	SMVVNYDLPTLANGQADPATYIHRIGRTGRFGRKGVAISFVHDKNSFNILSAIQKYFGDIEMTRVPTDDWDEVEKIVKKVLKD	6198_1	macromolecule metabolic process	0.75199	4	#894E6D	32100
9356.9	T.VSMVVNYDLPTLANGQADPATYIHRIGRTGR(FGRK)[-135.0360]GVAISFVHDKNSFNILSAIQKYFGDIEMTRVPTDDWDEVEKIVKKVLKD.	sp|P20449|DBP5_YEAST	VSMVVNYDLPTLANGQADPATYIHRIGRTGRFGRKGVAISFVHDKNSFNILSAIQKYFGDIEMTRVPTDDWDEVEKIVKKVLKD	6199_1	macromolecule metabolic process	0.687001	4	#894E6D	32101
9357.16	M.VVNYDLPTLA(NGQADPATYIHRIGRTGRFGRKGVAISF)[182.3694]VHDKNSFNILSAIQKYFGDIEMTRVPTDDWDEVEKIVKKVLKD.	sp|P20449|DBP5_YEAST	VVNYDLPTLANGQADPATYIHRIGRTGRFGRKGVAISFVHDKNSFNILSAIQKYFGDIEMTRVPTDDWDEVEKIVKKVLKD	6200_1	macromolecule metabolic process	0.6679	4	#894E6D	32102
2886.36	F.SYEGIDAIKDALKSAEDMSTEQMQVK.V	sp|P20459|IF2A_YEAST	SYEGIDAIKDALKSAEDMSTEQMQVK	6201_no_mod	macromolecule metabolic process	0.408058	4	#894E6D	32103
3113.53	F.SYEGIDAIKDALKSAEDMSTEQMQVKVK.L	sp|P20459|IF2A_YEAST	SYEGIDAIKDALKSAEDMSTEQMQVKVK	6202_no_mod	macromolecule metabolic process	0.379138	4	#894E6D	32104
7309.43	R.PSDIFGANAASGSNSNVTNPSSIFGGAGGVPTTSFGQPQSAPNQMGMGTNNGMSMGGGVMANRKIARMRHSKR.	sp|P20676|NUP1_YEAST	PSDIFGANAASGSNSNVTNPSSIFGGAGGVPTTSFGQPQSAPNQMGMGTNNGMSMGGGVMANRKIARMRHSKR	6210_no_mod	macromolecule metabolic process	0.621547	4	#894E6D	32105
6490.05	H.(KFVKGDLLQEAIDFAQKEINGDDDEDEDDSDNVMSSDDENAPVATNA)[-61.8080]NATTDQEGDIHLE.	sp|P21242|PSA7_YEAST	KFVKGDLLQEAIDFAQKEINGDDDEDEDDSDNVMSSDDENAPVATNANATTDQEGDIHLE	6223_1	macromolecule metabolic process	0.69236	4	#894E6D	32106
3096.45	.(MTSI)[-85.0549]GTGYDLSNSVFSPDGRNFQVEYAVK.A	sp|P21242|PSA7_YEAST	MTSIGTGYDLSNSVFSPDGRNFQVEYAVK	6224_1	macromolecule metabolic process	0.221557	4	#894E6D	32107
4263.05	.(MTS)[-89.0783]IGTGYDLSNSVFSPDGRNFQVEYAVKAVENGTTSIGIK.C	sp|P21242|PSA7_YEAST	MTSIGTGYDLSNSVFSPDGRNFQVEYAVKAVENGTTSIGIK	6225_1	macromolecule metabolic process	0.330983	4	#894E6D	32108
3092.47	M.(T)[Acetyl]SIGTGYDLSNSVFSPDGRNFQVEYAVK.A	sp|P21242|PSA7_YEAST	TSIGTGYDLSNSVFSPDGRNFQVEYAVK	6226_1	macromolecule metabolic process	0.348012	4	#894E6D	32109
3096.45	M.(TSI)[45.9856]GTGYDLSNSVFSPDGRNFQVEYAVK.A	sp|P21242|PSA7_YEAST	TSIGTGYDLSNSVFSPDGRNFQVEYAVK	6227_1	macromolecule metabolic process	0.194673	4	#894E6D	32110
3093.49	M.(T)[Acetyl]SIGTGYDLSNSVF(SPDGRNFQVEYAVKAVEN)[-412.1754].G	sp|P21242|PSA7_YEAST	TSIGTGYDLSNSVFSPDGRNFQVEYAVKAVEN	6228_1	macromolecule metabolic process	0.209848	4	#894E6D	32111
4263.1	M.(T)[Acetyl]SIGTGYDLSNSVFSPDGRNFQVEYAVKAVENGTTSIGIK.C	sp|P21242|PSA7_YEAST	TSIGTGYDLSNSVFSPDGRNFQVEYAVKAVENGTTSIGIK	6229_1	macromolecule metabolic process	0.495561	4	#894E6D	32112
2968.44	T.FVSVDEELGPSIYKTDPAGYYVGYKAT.A	sp|P21243|PSA1_YEAST	FVSVDEELGPSIYKTDPAGYYVGYKAT	6230_no_mod	macromolecule metabolic process	0.050546	4	#894E6D	32113
3125.57	T.HMIDALGTEFSKNDLEVGVATKDKFFTL.S	sp|P21243|PSA1_YEAST	HMIDALGTEFSKNDLEVGVATKDKFFTL	6231_no_mod	macromolecule metabolic process	0.401996	4	#894E6D	32114
1785.87	L.SAENIEERLVAIAEQD.	sp|P21243|PSA1_YEAST	SAENIEERLVAIAEQD	6232_no_mod	macromolecule metabolic process	0.386355	4	#894E6D	32115
3659.8	M.(S)[Acetyl]GAAAASAAGYDRHITIFSPEGRLYQVEYAFKAT.N	sp|P21243|PSA1_YEAST	SGAAAASAAGYDRHITIFSPEGRLYQVEYAFKAT	6233_1	macromolecule metabolic process	0.341615	4	#894E6D	32116
6562.54	H.EL(KPIVDGKQMAKLLQMKPGPWL)[24.9936]GKINNEAIRWQFDNPTGTDQELITHLKAILPKYL.	sp|P21269|CCA1_YEAST	ELKPIVDGKQMAKLLQMKPGPWLGKINNEAIRWQFDNPTGTDQELITHLKAILPKYL	6239_1	macromolecule metabolic process	0.478165	4	#894E6D	32117
2165.3	L.(GVKSL)[-286.9967]DPNDNNTANRIIEELLK.	sp|P21734|UBC1_YEAST	GVKSLDPNDNNTANRIIEELLK	6256_1	macromolecule metabolic process	0.517022	4	#894E6D	32118
7818.91	R.LYASETSNGQKGNVEESDLYGIDHDLIDEFESQGFEKDKIVEVLRRLGVKSLDPNDNNTANRIIEELLK.	sp|P21734|UBC1_YEAST	LYASETSNGQKGNVEESDLYGIDHDLIDEFESQGFEKDKIVEVLRRLGVKSLDPNDNNTANRIIEELLK	6257_no_mod	macromolecule metabolic process	0.655095	4	#894E6D	32119
2165.28	K.(SL)[-2.8234]DPNDNNTANRIIEELLK.	sp|P21734|UBC1_YEAST	SLDPNDNNTANRIIEELLK	6258_1	macromolecule metabolic process	0.514495	4	#894E6D	32120
2168.11	K.SLDPNDNNTANRIIEELLK.	sp|P21734|UBC1_YEAST	SLDPNDNNTANRIIEELLK	6258_no_mod	macromolecule metabolic process	0.392836	4	#894E6D	32121
7963.92	M.(S)[Acetyl]ENQRLGLSEEEVEAAEVLGVLKQSCRQKSQPSEDVSQADKMPASESSTTPLNILDRVSNKIISNVVTFYDE.I	sp|P21957|OPI1_YEAST	SENQRLGLSEEEVEAAEVLGVLKQSCRQKSQPSEDVSQADKMPASESSTTPLNILDRVSNKIISNVVTFYDE	6262_1	macromolecule metabolic process	0.705058	4	#894E6D	32122
5621.71	T.HTATDIYQTLIALNLDTTVNDCLDKLLNDECTESTRENALYDYYALQLL.P	sp|P22082|SNF2_YEAST	HTATDIYQTLIALNLDTTVNDCLDKLLNDECTESTRENALYDYYALQLL	6263_no_mod	macromolecule metabolic process	0.397211	4	#894E6D	32123
1845.92	K.IVDKDGIRQVDDFQAQ.	sp|P22141|PSB4_YEAST	IVDKDGIRQVDDFQAQ	6272_no_mod	macromolecule metabolic process	0.37662	4	#894E6D	32124
3215.72	K.LIPRNSTIPTKKSEVFSTYADNQPGVLIQ.V	sp|P22202|HSP74_YEAST	LIPRNSTIPTKKSEVFSTYADNQPGVLIQ	6273_no_mod	macromolecule metabolic process	0.527162	4	#894E6D	32125
1401.76	L.RIINEPTAAAIAY.G	sp|P22202|HSP74_YEAST	RIINEPTAAAIAY	6274_no_mod	macromolecule metabolic process	0.410633	4	#894E6D	32126
2215	M.(S)[Acetyl]KAVGIDLGTTY(SCVAHFAND)[4.9690].R	sp|P22202|HSP74_YEAST	SKAVGIDLGTTYSCVAHFAND	6275_1	macromolecule metabolic process	0.320047	4	#894E6D	32127
4252.97	M.(S)[Acetyl]KAVGIDL(GTTYSCVAHFANDRV)[291.0465]EIIANDQGNRTTPS.Y	sp|P22202|HSP74_YEAST	SKAVGIDLGTTYSCVAHFANDRVEIIANDQGNRTTPS	6276_1	macromolecule metabolic process	0.495212	4	#894E6D	32128
1276.67	L.SLGIETAGGIMTK.L	sp|P22202|HSP74_YEAST	SLGIETAGGIMTK	6277_no_mod	macromolecule metabolic process	0.163836	4	#894E6D	32129
3438.84	L.SLGIETAGGIMTKLIPRNSTIPTKKSEVFSTY.A	sp|P22202|HSP74_YEAST	SLGIETAGGIMTKLIPRNSTIPTKKSEVFSTY	6278_no_mod	macromolecule metabolic process	0.480699	4	#894E6D	32130
4346.32	L.SLGIETAGGIMTKLIPRNSTIPTKKSEVFSTYADNQPGVLI.Q	sp|P22202|HSP74_YEAST	SLGIETAGGIMTKLIPRNSTIPTKKSEVFSTYADNQPGVLI	6279_no_mod	macromolecule metabolic process	0.326005	4	#894E6D	32131
4474.38	L.SLGIETAGGIMTKLIPRNSTIPTKKSEVFSTYADNQPGVLIQ.V	sp|P22202|HSP74_YEAST	SLGIETAGGIMTKLIPRNSTIPTKKSEVFSTYADNQPGVLIQ	6280_no_mod	macromolecule metabolic process	0.586543	4	#894E6D	32132
4918.62	L.DVDELGDVAQKNE(V)[0.9889]SAMPTLLLFKNGKEVAKVVGANPAAIKQAIAANA.	sp|P22217|TRX1_YEAST	DVDELGDVAQKNEVSAMPTLLLFKNGKEVAKVVGANPAAIKQAIAANA	6284_1	macromolecule metabolic process	0.537577	4	#894E6D	32133
4918.64	L.DVDELGDVAQKNEVSAMPTLLLFKN(GKEVAKVV)[1.0098]GANPAAIKQAIAANA.	sp|P22217|TRX1_YEAST	DVDELGDVAQKNEVSAMPTLLLFKNGKEVAKVVGANPAAIKQAIAANA	6284_2	macromolecule metabolic process	0.472057	4	#894E6D	32134
4917.63	L.DVDELGDVAQKNEVSAMPTLLLFKNGKEVAKVVGANPAAIKQAIAANA.	sp|P22217|TRX1_YEAST	DVDELGDVAQKNEVSAMPTLLLFKNGKEVAKVVGANPAAIKQAIAANA	6284_no_mod	macromolecule metabolic process	0.647712	4	#894E6D	32135
2580.44	L.(LFKNGKEVAKVVGA)[-112.0940]NPAAIKQAIAANA.	sp|P22217|TRX1_YEAST	LFKNGKEVAKVVGANPAAIKQAIAANA	6285_1	macromolecule metabolic process	0.253678	4	#894E6D	32136
2951.46	.MVTQFKTASEFDSAIAQDKLVVVDFY.A	sp|P22217|TRX1_YEAST	MVTQFKTASEFDSAIAQDKLVVVDFY	6286_no_mod	macromolecule metabolic process	0.298317	4	#894E6D	32137
3123.55	.MVTQFKTASEFDSAIAQDKLVVVDFYAT.W	sp|P22217|TRX1_YEAST	MVTQFKTASEFDSAIAQDKLVVVDFYAT	6287_no_mod	macromolecule metabolic process	0.402193	4	#894E6D	32138
5202.49	.MVTQFKTASEFDSAIAQDKLVVVDFYATWCGPCKMIAPMIEKFSEQ.Y	sp|P22217|TRX1_YEAST	MVTQFKTASEFDSAIAQDKLVVVDFYATWCGPCKMIAPMIEKFSEQ	6288_no_mod	macromolecule metabolic process	0.485424	4	#894E6D	32139
11094.6	.(M)[Acetyl]V(TQFKTASEF)[-175.0706]DSAIAQDKLVVVDFYATWCGPCKMIAPMIEKFSEQYPQADFYKLDVDELGDVAQKNEVSAMPTLLLFKNGKEVAKVVGANPAAIKQAIAANA.	sp|P22217|TRX1_YEAST	MVTQFKTASEFDSAIAQDKLVVVDFYATWCGPCKMIAPMIEKFSEQYPQADFYKLDVDELGDVAQKNEVSAMPTLLLFKNGKEVAKVVGANPAAIKQAIAANA	6289_1	macromolecule metabolic process	0.464886	4	#894E6D	32140
11225.6	.MVTQFKTASEFDSAIAQDKLVVVDFYA(TWCGPCKM)[-2.0421]IAPMIEKFSEQYPQADFYKLDVDELGDVAQKNEVSAMPTLLLFKNGKEVAKVVGANPAAIKQAIAANA.	sp|P22217|TRX1_YEAST	MVTQFKTASEFDSAIAQDKLVVVDFYATWCGPCKMIAPMIEKFSEQYPQADFYKLDVDELGDVAQKNEVSAMPTLLLFKNGKEVAKVVGANPAAIKQAIAANA	6290_1	macromolecule metabolic process	0.487486	4	#894E6D	32141
1881.94	A.SEFDSAIAQDKLVVVDF.Y	sp|P22217|TRX1_YEAST	SEFDSAIAQDKLVVVDF	6291_no_mod	macromolecule metabolic process	0.334363	4	#894E6D	32142
2657.36	M.VTQFKTASEFDSAIAQDKLVVVDF.Y	sp|P22217|TRX1_YEAST	VTQFKTASEFDSAIAQDKLVVVDF	6292_no_mod	macromolecule metabolic process	0.389985	4	#894E6D	32143
2992.51	M.VTQFKTASEFDSAIAQDKLVVVDFYAT.W	sp|P22217|TRX1_YEAST	VTQFKTASEFDSAIAQDKLVVVDFYAT	6293_no_mod	macromolecule metabolic process	0.43019	4	#894E6D	32144
4987.69	M.VTQFKTASEFDSAIAQDKLVVVDFYAT(WCGPCKMIAPMIEKFS)[173.3355].E	sp|P22217|TRX1_YEAST	VTQFKTASEFDSAIAQDKLVVVDFYATWCGPCKMIAPMIEKFS	6294_1	macromolecule metabolic process	0.307191	4	#894E6D	32145
4987.69	M.VTQFKTASEFDSAIAQDKLVVVDFYAT(WCGPCKMIAPMIEKFSE)[44.3005].Q	sp|P22217|TRX1_YEAST	VTQFKTASEFDSAIAQDKLVVVDFYATWCGPCKMIAPMIEKFSE	6295_1	macromolecule metabolic process	0.359984	4	#894E6D	32146
11094.6	M.VTQFKTASEFDSAIAQDKLV(VVDFYATWCGPCKMIA)[-2.0422]PMIEKFSEQYPQADFYKLDVDELGDVAQKNEVSAMPTLLLFKNGKEVAKVVGANPAAIKQAIAANA.	sp|P22217|TRX1_YEAST	VTQFKTASEFDSAIAQDKLVVVDFYATWCGPCKMIAPMIEKFSEQYPQADFYKLDVDELGDVAQKNEVSAMPTLLLFKNGKEVAKVVGANPAAIKQAIAANA	6296_1	macromolecule metabolic process	0.527219	4	#894E6D	32147
11224.6	M.VT(Q)[128.0195]FKTASEFDSAIAQDKLVVVDFYATWCGPCKMIAPMIEKFSEQYPQADFYKLDVDELGDVAQKNEVSAMPTLLLFKNGKEVAKVVGANPAAIKQAIAANA.	sp|P22217|TRX1_YEAST	VTQFKTASEFDSAIAQDKLVVVDFYATWCGPCKMIAPMIEKFSEQYPQADFYKLDVDELGDVAQKNEVSAMPTLLLFKNGKEVAKVVGANPAAIKQAIAANA	6297_1	macromolecule metabolic process	0.451119	4	#894E6D	32148
11226.6	M.VTQFKTASEFD(SAIAQDKLVVVDFYATWCGPCKMIA)[130.0266]PMIEKFSEQYPQADFYKLDVDELGDVAQKNEVSAMPTLLLFKNGKEVAKVVGANPAAIKQAIAANA.	sp|P22217|TRX1_YEAST	VTQFKTASEFDSAIAQDKLVVVDFYATWCGPCKMIAPMIEKFSEQYPQADFYKLDVDELGDVAQKNEVSAMPTLLLFKNGKEVAKVVGANPAAIKQAIAANA	6297_2	macromolecule metabolic process	0.453432	4	#894E6D	32149
8807.72	F.EKDEGLEITMLSYGVSLLYASFFPPKKLKERLNLPITQLVKLVTKKDIPAHVSTMILEICADDKEGEDVEVPFITIHL.	sp|P22515|UBA1_YEAST	EKDEGLEITMLSYGVSLLYASFFPPKKLKERLNLPITQLVKLVTKKDIPAHVSTMILEICADDKEGEDVEVPFITIHL	6299_no_mod	macromolecule metabolic process	0.636583	4	#894E6D	32150
3730.82	M.(S)[Acetyl]SNNSGLSAAGEIDESLYSRQLYVLGKEAMLKMQ.T	sp|P22515|UBA1_YEAST	SSNNSGLSAAGEIDESLYSRQLYVLGKEAMLKMQ	6300_1	macromolecule metabolic process	0.22194	4	#894E6D	32151
3467.68	A.TKNKHKVLAGEEEDDSKKTLHDDRESKSED.	sp|P22517|KCC2_YEAST	TKNKHKVLAGEEEDDSKKTLHDDRESKSED	6301_no_mod	macromolecule metabolic process	0.251562	4	#894E6D	32152
6381.49	F.(AEQYSDAAFYKL)[-6.7687]DVDEVSDVAQKAEVSSMPTLIFYKGGKEVTRVVGANPAAIKQAIASNV.	sp|P22803|TRX2_YEAST	AEQYSDAAFYKLDVDEVSDVAQKAEVSSMPTLIFYKGGKEVTRVVGANPAAIKQAIASNV	6302_1	macromolecule metabolic process	0.47152	4	#894E6D	32153
3816.06	K.AEVSSMPTLIFYKGGKEVTRVVGANPAAIKQAIASNV.	sp|P22803|TRX2_YEAST	AEVSSMPTLIFYKGGKEVTRVVGANPAAIKQAIASNV	6303_no_mod	macromolecule metabolic process	0.584413	4	#894E6D	32154
4709.18	F.(ATWCGPCK)[-174.1075]MIAPMIEKFAEQYSDAAFYKLDVDEVSDVAQKAEVS.S	sp|P22803|TRX2_YEAST	ATWCGPCKMIAPMIEKFAEQYSDAAFYKLDVDEVSDVAQKAEVS	6304_1	macromolecule metabolic process	0.52838	4	#894E6D	32155
4709.19	W.(CGPCKM)[184.0683]IAPMIEKFAEQYSDAAFYKLDVDEVSDVAQKAEVS.S	sp|P22803|TRX2_YEAST	CGPCKMIAPMIEKFAEQYSDAAFYKLDVDEVSDVAQKAEVS	6305_1	macromolecule metabolic process	0.47667	4	#894E6D	32156
1203.56	L.DVDEVSDVAQK.A	sp|P22803|TRX2_YEAST	DVDEVSDVAQK	6306_no_mod	macromolecule metabolic process	0.245539	4	#894E6D	32157
1589.74	L.DVDEVSDVAQKAEVS.S	sp|P22803|TRX2_YEAST	DVDEVSDVAQKAEVS	6307_no_mod	macromolecule metabolic process	0.289276	4	#894E6D	32158
2670.31	L.DVDEVSDVAQKAEVSSMPTLIFYK.G	sp|P22803|TRX2_YEAST	DVDEVSDVAQKAEVSSMPTLIFYK	6308_no_mod	macromolecule metabolic process	0.24643	4	#894E6D	32159
5001.61	L.DVDEVSDVAQKAEVSSMPTLIFYKGGKEVTRVVGANPAAIKQAIASNV.	sp|P22803|TRX2_YEAST	DVDEVSDVAQKAEVSSMPTLIFYKGGKEVTRVVGANPAAIKQAIASNV	6309_no_mod	macromolecule metabolic process	0.652928	4	#894E6D	32160
4709.19	C.(GPCKMI)[287.0807]APMIEKFAEQYSDAAFYKLDVDEVSDVAQKAEVS.S	sp|P22803|TRX2_YEAST	GPCKMIAPMIEKFAEQYSDAAFYKLDVDEVSDVAQKAEVS	6310_1	macromolecule metabolic process	0.491586	4	#894E6D	32161
2976.49	.(M)[Acetyl]VTQ(LKSASEYDSALASGDKL)[-157.0611]VVVDFFAT.W	sp|P22803|TRX2_YEAST	MVTQLKSASEYDSALASGDKLVVVDFFAT	6311_1	macromolecule metabolic process	0.230881	4	#894E6D	32162
3091.54	.MVTQLKSASEYDSALASGDKLVVVDFFAT.W	sp|P22803|TRX2_YEAST	MVTQLKSASEYDSALASGDKLVVVDFFAT	6312_no_mod	macromolecule metabolic process	0.506962	4	#894E6D	32163
3095.52	.MVTQLKSASEYDSALASGDKLVVVDFF(AT)[3.9748].W	sp|P22803|TRX2_YEAST	MVTQLKSASEYDSALASGDKLVVVDFFAT	6313_1	macromolecule metabolic process	0.296064	4	#894E6D	32164
11063.6	.(M)[Acetyl]VTQLKS(ASEYD)[-175.0289]SALASGDKLVVVDFFATWCGPCKMIAPMIEKFAEQYSDAAFYKLDVDEVSDVAQKAEVSSMPTLIFYKGGKEVTRVVGANPAAIKQAIASNV.	sp|P22803|TRX2_YEAST	MVTQLKSASEYDSALASGDKLVVVDFFATWCGPCKMIAPMIEKFAEQYSDAAFYKLDVDEVSDVAQKAEVSSMPTLIFYKGGKEVTRVVGANPAAIKQAIASNV	6314_1	macromolecule metabolic process	0.416298	4	#894E6D	32165
11194.5	.MVTQLKSASEYDSALASGDKLVVVDFFATW(CGPCKMI)[-2.0677]APMIEKFAEQYSDAAFYKLDVDEVSDVAQKAEVSSMPTLIFYKGGKEVTRVVGANPAAIKQAIASNV.	sp|P22803|TRX2_YEAST	MVTQLKSASEYDSALASGDKLVVVDFFATWCGPCKMIAPMIEKFAEQYSDAAFYKLDVDEVSDVAQKAEVSSMPTLIFYKGGKEVTRVVGANPAAIKQAIASNV	6315_1	macromolecule metabolic process	0.657504	4	#894E6D	32166
11194.6	.MVTQL(K)[-2.0064]SASEYDSALASGDKLVVVDFFATWCGPCKMIAPMIEKFAEQYSDAAFYKLDVDEVSDVAQKAEVSSMPTLIFYKGGKEVTRVVGANPAAIKQAIASNV.	sp|P22803|TRX2_YEAST	MVTQLKSASEYDSALASGDKLVVVDFFATWCGPCKMIAPMIEKFAEQYSDAAFYKLDVDEVSDVAQKAEVSSMPTLIFYKGGKEVTRVVGANPAAIKQAIASNV	6315_2	macromolecule metabolic process	0.562409	4	#894E6D	32167
3429.99	M.PTLIFYKGGKEVTRVVGANPAAIKQAIAS(NV)[218.1796].	sp|P22803|TRX2_YEAST	PTLIFYKGGKEVTRVVGANPAAIKQAIASNV	6316_1	macromolecule metabolic process	0.645496	4	#894E6D	32168
3429.88	S.SMPTLIFYKGGKEVTRVVGANPAAIKQAIASNV.	sp|P22803|TRX2_YEAST	SMPTLIFYKGGKEVTRVVGANPAAIKQAIASNV	6317_no_mod	macromolecule metabolic process	0.620042	4	#894E6D	32169
3445.88	V.(SSM)[-71.0318]PTLIFYKGGKEVTRVVGANPAAIKQAIASNV.	sp|P22803|TRX2_YEAST	SSMPTLIFYKGGKEVTRVVGANPAAIKQAIASNV	6318_1	macromolecule metabolic process	0.399976	4	#894E6D	32170
3816.01	V.SSMPTLIFYKGGKEVTRVVGANPAAIKQAIASN(V)[299.1000].	sp|P22803|TRX2_YEAST	SSMPTLIFYKGGKEVTRVVGANPAAIKQAIASNV	6319_1	macromolecule metabolic process	0.527076	4	#894E6D	32171
2542.28	V.TQLKSASEYDSALASGDKLVVVDF.F	sp|P22803|TRX2_YEAST	TQLKSASEYDSALASGDKLVVVDF	6320_no_mod	macromolecule metabolic process	0.309501	4	#894E6D	32172
2542.28	M.(V)[Acetyl]TQLKSA(SEYD)[-141.0832]SALASGDKLVVVDF.F	sp|P22803|TRX2_YEAST	VTQLKSASEYDSALASGDKLVVVDF	6321_1	macromolecule metabolic process	0.31479	4	#894E6D	32173
2641.36	M.(V)[Acetyl]TQLKSA(SE)[-42.0031]YDSALASGDKLVVVDF.F	sp|P22803|TRX2_YEAST	VTQLKSASEYDSALASGDKLVVVDF	6322_1	macromolecule metabolic process	0.351522	4	#894E6D	32174
2641.35	M.VTQLKSASEYDSALASGDKLVVVDF.F	sp|P22803|TRX2_YEAST	VTQLKSASEYDSALASGDKLVVVDF	6322_no_mod	macromolecule metabolic process	0.485821	4	#894E6D	32175
2788.41	M.(V)[Acetyl]TQLKSA(SE)[-42.0184]YDSALASGDKLVVVDFF.A	sp|P22803|TRX2_YEAST	VTQLKSASEYDSALASGDKLVVVDFF	6323_1	macromolecule metabolic process	0.427096	4	#894E6D	32176
2788.42	M.VTQLKSASEYDSALASGDKLVVVDFF.A	sp|P22803|TRX2_YEAST	VTQLKSASEYDSALASGDKLVVVDFF	6323_no_mod	macromolecule metabolic process	0.451947	4	#894E6D	32177
2859.45	M.VTQLKSASEYDSALASGDKLVVVDFFA.T	sp|P22803|TRX2_YEAST	VTQLKSASEYDSALASGDKLVVVDFFA	6324_no_mod	macromolecule metabolic process	0.392546	4	#894E6D	32178
2960.5	M.VTQLKSASEYDSALASGDKLVVVDFFAT.W	sp|P22803|TRX2_YEAST	VTQLKSASEYDSALASGDKLVVVDFFAT	6325_no_mod	macromolecule metabolic process	0.62588	4	#894E6D	32179
3953.96	M.VTQLKSASEYDSALASGDKLVVVDF(FATWCGPCKMIA)[4.0257].P	sp|P22803|TRX2_YEAST	VTQLKSASEYDSALASGDKLVVVDFFATWCGPCKMIA	6326_1	macromolecule metabolic process	0.444056	4	#894E6D	32180
3944.94	M.VTQLKSASEYDSALASGDKLVVVDFFAT(WCGPCKMIAPM)[-233.0837].I	sp|P22803|TRX2_YEAST	VTQLKSASEYDSALASGDKLVVVDFFATWCGPCKMIAPM	6327_1	macromolecule metabolic process	0.349211	4	#894E6D	32181
4399.24	M.VTQLKSASEYDSALASGDKLVVVD(FFATWCGPCKMIAPMIE)[-20.9133].K	sp|P22803|TRX2_YEAST	VTQLKSASEYDSALASGDKLVVVDFFATWCGPCKMIAPMIE	6328_1	macromolecule metabolic process	0.746451	4	#894E6D	32182
4932.46	M.VTQLKSASEYDSALASGDKLVVVDFFAT(WCGPCKMIA)[384.2168]PMIEK.F	sp|P22803|TRX2_YEAST	VTQLKSASEYDSALASGDKLVVVDFFATWCGPCKMIAPMIEK	6329_1	macromolecule metabolic process	0.493174	4	#894E6D	32183
4932.61	M.VTQLKSASEYDSALASGDKLVVVDFFAT(WCGPCKMIAPMIEKFAE)[37.2166].Q	sp|P22803|TRX2_YEAST	VTQLKSASEYDSALASGDKLVVVDFFATWCGPCKMIAPMIEKFAE	6330_1	macromolecule metabolic process	0.717138	4	#894E6D	32184
6666.15	M.VTQLKSASEYDSALASGDKLVVVDF(FATWCGPCKMIAPMIEKFAEQYSDAAFYKLDVDEV)[26.9622].S	sp|P22803|TRX2_YEAST	VTQLKSASEYDSALASGDKLVVVDFFATWCGPCKMIAPMIEKFAEQYSDAAFYKLDVDEV	6331_1	macromolecule metabolic process	0.784865	4	#894E6D	32185
11063.5	M.VTQLKSASEYDSALASGDKLVVVDFFAT(W)[-2.0601]CGPCKMIAPMIEKFAEQYSDAAFYKLDVDEVSDVAQKAEVSSMPTLIFYKGGKEVTRVVGANPAAIKQAIASNV.	sp|P22803|TRX2_YEAST	VTQLKSASEYDSALASGDKLVVVDFFATWCGPCKMIAPMIEKFAEQYSDAAFYKLDVDEVSDVAQKAEVSSMPTLIFYKGGKEVTRVVGANPAAIKQAIASNV	6332_1	macromolecule metabolic process	0.71912	4	#894E6D	32186
4709.18	T.(WCGPCK)[-2.0179]MIAPMIEKFAEQYSDAAFYKLDVDEVSDVAQKAEVS.S	sp|P22803|TRX2_YEAST	WCGPCKMIAPMIEKFAEQYSDAAFYKLDVDEVSDVAQKAEVS	6333_1	macromolecule metabolic process	0.5048	4	#894E6D	32187
2424.2	K.ADKVAGKVQPEDNKGVFQGVHDS.A	sp|P22943|HSP12_YEAST	ADKVAGKVQPEDNKGVFQGVHDS	6336_no_mod	macromolecule metabolic process	0.449338	4	#894E6D	32188
7743.22	K.ADKVAGKVQPED(NKGVFQGVHDSAEKGKDNAEGQGE)[-11.5306]SLADQARDYMGAAKSKLNDAVEYVSGRVHGEEDPTKK.	sp|P22943|HSP12_YEAST	ADKVAGKVQPEDNKGVFQGVHDSAEKGKDNAEGQGESLADQARDYMGAAKSKLNDAVEYVSGRVHGEEDPTKK	6337_1	macromolecule metabolic process	0.617877	4	#894E6D	32189
7754.75	K.ADKVAGKVQPEDNKGVFQGVHDSAEKGKDNAEGQGESLADQARDYMGAAKSKLNDAVEYVSGRVHGEEDPTKK.	sp|P22943|HSP12_YEAST	ADKVAGKVQPEDNKGVFQGVHDSAEKGKDNAEGQGESLADQARDYMGAAKSKLNDAVEYVSGRVHGEEDPTKK	6338_no_mod	macromolecule metabolic process	0.536272	4	#894E6D	32190
1845.83	S.AEKGKDNAEGQGESLADQ.A	sp|P22943|HSP12_YEAST	AEKGKDNAEGQGESLADQ	6339_no_mod	macromolecule metabolic process	0.369101	4	#894E6D	32191
2681.2	S.AEKGKDNAEGQGESLADQARDYMGAA.K	sp|P22943|HSP12_YEAST	AEKGKDNAEGQGESLADQARDYMGAA	6340_no_mod	macromolecule metabolic process	0.464624	4	#894E6D	32192
2685.37	S.AEKGKDNAEGQGESLADQARDYMGA(AKS)[-210.9562].K	sp|P22943|HSP12_YEAST	AEKGKDNAEGQGESLADQARDYMGAAKS	6341_1	macromolecule metabolic process	0.41294	4	#894E6D	32193
5092.37	S.AEKGKDNAEGQGESLADQARDYMGAAKSKLNDAVEYVSGRVHGEEDPT.K	sp|P22943|HSP12_YEAST	AEKGKDNAEGQGESLADQARDYMGAAKSKLNDAVEYVSGRVHGEEDPT	6342_no_mod	macromolecule metabolic process	0.618921	4	#894E6D	32194
5220.47	S.AEKGKDNAEGQGESLADQARDYMGAAKSKLNDAVEYVSGRVHGEEDPTK.K	sp|P22943|HSP12_YEAST	AEKGKDNAEGQGESLADQARDYMGAAKSKLNDAVEYVSGRVHGEEDPTK	6343_no_mod	macromolecule metabolic process	0.55529	4	#894E6D	32195
5348.56	S.AEKGKDNAEGQGESLADQARDYMGAAKSKLNDAVEYVSGRVHGEEDPTKK.	sp|P22943|HSP12_YEAST	AEKGKDNAEGQGESLADQARDYMGAAKSKLNDAVEYVSGRVHGEEDPTKK	6344_no_mod	macromolecule metabolic process	0.693805	4	#894E6D	32196
5088.83	K.(A)[-2.6726]SEALKPDSQKSYAEQGKEYITDKADKVAGKVQPEDNKGVFQGVHDS.A	sp|P22943|HSP12_YEAST	ASEALKPDSQKSYAEQGKEYITDKADKVAGKVQPEDNKGVFQGVHDS	6345_1	macromolecule metabolic process	0.637246	4	#894E6D	32197
10695.5	K.ASEALKPDSQKSYAEQGKEYITDKADKVAGKVQPEDN(KGVFQGVHDS)[273.4414]AEKGKDNAEGQGESLADQARDYMGAAKSKLNDAVEYVSGRVHGEEDPTKK.	sp|P22943|HSP12_YEAST	ASEALKPDSQKSYAEQGKEYITDKADKVAGKVQPEDNKGVFQGVHDSAEKGKDNAEGQGESLADQARDYMGAAKSKLNDAVEYVSGRVHGEEDPTKK	6346_1	macromolecule metabolic process	0.412534	4	#894E6D	32198
2667.33	T.DKADKVAGKVQPEDNKGVFQGVHDS.A	sp|P22943|HSP12_YEAST	DKADKVAGKVQPEDNKGVFQGVHDS	6347_no_mod	macromolecule metabolic process	0.494818	4	#894E6D	32199
4002.94	T.DKADKVAGKVQPEDNKGVFQGVHDS(A)[336.1491]EKGKDNAEG.Q	sp|P22943|HSP12_YEAST	DKADKVAGKVQPEDNKGVFQGVHDSAEKGKDNAEG	6348_1	macromolecule metabolic process	0.492089	4	#894E6D	32200
7744.37	T.DKADKVAGKVQPEDNKGVFQGVHDSAEKGKDNAEG(QGE)[-253.5062]SLADQARDYMGAAKSKLNDAVEYVSGRVHGEEDPTKK.	sp|P22943|HSP12_YEAST	DKADKVAGKVQPEDNKGVFQGVHDSAEKGKDNAEGQGESLADQARDYMGAAKSKLNDAVEYVSGRVHGEEDPTKK	6349_1	macromolecule metabolic process	0.591182	4	#894E6D	32201
7997.88	T.DKADKVAGKVQPEDNKGVFQGVHDSAEKGKDNAEGQGESLADQARDYMGAAKSKLNDAVEYVSGRVHGEEDPTKK.	sp|P22943|HSP12_YEAST	DKADKVAGKVQPEDNKGVFQGVHDSAEKGKDNAEGQGESLADQARDYMGAAKSKLNDAVEYVSGRVHGEEDPTKK	6350_no_mod	macromolecule metabolic process	0.587073	4	#894E6D	32202
5089.84	G.(EKA)[-258.7991]SEALKPDSQKSYAEQGKEYITDKADKVAGKVQPEDNKGVFQGVHDS.A	sp|P22943|HSP12_YEAST	EKASEALKPDSQKSYAEQGKEYITDKADKVAGKVQPEDNKGVFQGVHDS	6351_1	macromolecule metabolic process	0.717502	4	#894E6D	32203
10696.5	G.(EKASEALKPDSQKSYAEQGKEYITDKADKVAGKVQPEDNKGVFQGVHDS)[17.2765]AEKGKDNAEGQGESLADQARDYMGAAKSKLNDAVEYVSGRVHGEEDPTKK.	sp|P22943|HSP12_YEAST	EKASEALKPDSQKSYAEQGKEYITDKADKVAGKVQPEDNKGVFQGVHDSAEKGKDNAEGQGESLADQARDYMGAAKSKLNDAVEYVSGRVHGEEDPTKK	6352_1	macromolecule metabolic process	0.444245	4	#894E6D	32204
10696.1	G.FGEKASEALKPDSQKSYAEQGKEY(ITDKADKVAGKVQPEDNKGVFQGVHDS)[-187.1575]AEKGKDNAEGQGESLADQARDYMGAAKSKLNDAVEYVSGRVHGEEDPTKK.	sp|P22943|HSP12_YEAST	FGEKASEALKPDSQKSYAEQGKEYITDKADKVAGKVQPEDNKGVFQGVHDSAEKGKDNAEGQGESLADQARDYMGAAKSKLNDAVEYVSGRVHGEEDPTKK	6353_1	macromolecule metabolic process	0.41827	4	#894E6D	32205
5187.85	K.(GKDNAEGQ)[167.4624]GESLADQARDYMGAAKSKLNDAVEYVSGRVHGEEDPTKK.	sp|P22943|HSP12_YEAST	GKDNAEGQGESLADQARDYMGAAKSKLNDAVEYVSGRVHGEEDPTKK	6354_1	macromolecule metabolic process	0.610416	4	#894E6D	32206
3578.72	E.GQGESLADQARDYMGAAKSKLNDAVEYVSGRVHG.E	sp|P22943|HSP12_YEAST	GQGESLADQARDYMGAAKSKLNDAVEYVSGRVHG	6355_no_mod	macromolecule metabolic process	0.43431	4	#894E6D	32207
5952.08	Q.GVHDSA(EKGKDNAEGQGE)[108.3162]SLADQARDYMGAAKSKLNDAVEYVSGRVHGEEDPTKK.	sp|P22943|HSP12_YEAST	GVHDSAEKGKDNAEGQGESLADQARDYMGAAKSKLNDAVEYVSGRVHGEEDPTKK	6356_1	macromolecule metabolic process	0.660229	4	#894E6D	32208
9701.92	L.KPDSQKSYAEQGKEYITDKADKVAGKVQPEDNKGVFQGVH(DS)[-120.8092]AEKGKDNAEGQGESLADQARDYMGAAKSKLNDAVEYVSGRVHGEEDPTK.K	sp|P22943|HSP12_YEAST	KPDSQKSYAEQGKEYITDKADKVAGKVQPEDNKGVFQGVHDSAEKGKDNAEGQGESLADQARDYMGAAKSKLNDAVEYVSGRVHGEEDPTK	6357_1	macromolecule metabolic process	0.655873	4	#894E6D	32209
2085.96	K.LNDAVEYVSGRVHGEEDPT.K	sp|P22943|HSP12_YEAST	LNDAVEYVSGRVHGEEDPT	6358_no_mod	macromolecule metabolic process	0.213198	4	#894E6D	32210
3861.19	.(MS)[-87.7277]DAGRKGFGEKASEALKPDSQKSYAEQGKEYITDK.A	sp|P22943|HSP12_YEAST	MSDAGRKGFGEKASEALKPDSQKSYAEQGKEYITDK	6359_1	macromolecule metabolic process	0.452712	4	#894E6D	32211
11677	.(M)[Acetyl]SDAGRKGFGEKASEALKPDSQKSYAEQGKEYITDKADKVAGKVQPEDNKGVFQGVHDSAEKGK(DNAEGQGE)[-50.7033]SLADQARDYMGAAKSKLNDAVEYVSGRVHGEEDPTKK.	sp|P22943|HSP12_YEAST	MSDAGRKGFGEKASEALKPDSQKSYAEQGKEYITDKADKVAGKVQPEDNKGVFQGVHDSAEKGKDNAEGQGESLADQARDYMGAAKSKLNDAVEYVSGRVHGEEDPTKK	6360_1	macromolecule metabolic process	0.608184	4	#894E6D	32212
12221	.((M)[Acetyl]SDAGRKGFGEK)[493.3515]ASEALKPDSQKSYAEQGKEYITDKADKVAGKVQPEDNKGVFQGVHDSAEKGKDNAEGQGESLADQARDYMGAAKSKLNDAVEYVSGRVHGEEDPTKK.	sp|P22943|HSP12_YEAST	MSDAGRKGFGEKASEALKPDSQKSYAEQGKEYITDKADKVAGKVQPEDNKGVFQGVHDSAEKGKDNAEGQGESLADQARDYMGAAKSKLNDAVEYVSGRVHGEEDPTKK	6361_1	macromolecule metabolic process	0.707769	4	#894E6D	32213
7084.34	Q.PEDNKGVFQGVHDSAEKGKDNAEGQGES(L)[226.0904]ADQARDYMGAAKSKLNDAVEYVSGRVHGEEDPTKK.	sp|P22943|HSP12_YEAST	PEDNKGVFQGVHDSAEKGKDNAEGQGESLADQARDYMGAAKSKLNDAVEYVSGRVHGEEDPTKK	6362_1	macromolecule metabolic process	0.611009	4	#894E6D	32214
7085.33	Q.PEDNKGVFQGVHDSAEKGKDNAEGQG(E)[227.0850]SLADQARDYMGAAKSKLNDAVEYVSGRVHGEEDPTKK.	sp|P22943|HSP12_YEAST	PEDNKGVFQGVHDSAEKGKDNAEGQGESLADQARDYMGAAKSKLNDAVEYVSGRVHGEEDPTKK	6362_2	macromolecule metabolic process	0.624327	4	#894E6D	32215
7085.35	Q.PEDNKGVFQGVHDSAEKGKDNAEGQGESLADQARDYMGAAKSKLND(A)[227.1010]VEYVSGRVHGEEDPTKK.	sp|P22943|HSP12_YEAST	PEDNKGVFQGVHDSAEKGKDNAEGQGESLADQARDYMGAAKSKLNDAVEYVSGRVHGEEDPTKK	6362_3	macromolecule metabolic process	0.647884	4	#894E6D	32216
5952.28	F.(QGVHD)[-19.5447]SAEKGKDNAEGQGESLADQARDYMGAAKSKLNDAVEYVSGRVHGEEDPTKK.	sp|P22943|HSP12_YEAST	QGVHDSAEKGKDNAEGQGESLADQARDYMGAAKSKLNDAVEYVSGRVHGEEDPTKK	6363_1	macromolecule metabolic process	0.674056	4	#894E6D	32217
2925.41	M.(S)[Acetyl]DAGRKGFGEKASEALKPDSQKSYAEQ.G	sp|P22943|HSP12_YEAST	SDAGRKGFGEKASEALKPDSQKSYAEQ	6364_1	macromolecule metabolic process	0.411583	4	#894E6D	32218
3110.53	M.(S)[Acetyl]DAGRKGFGEKASEALKPDSQKSYAEQGK.E	sp|P22943|HSP12_YEAST	SDAGRKGFGEKASEALKPDSQKSYAEQGK	6365_1	macromolecule metabolic process	0.371178	4	#894E6D	32219
3616.76	M.(S)[Acetyl]DAGRKGFGEKASEALKPDSQKSYAEQGKEYIT.D	sp|P22943|HSP12_YEAST	SDAGRKGFGEKASEALKPDSQKSYAEQGKEYIT	6366_1	macromolecule metabolic process	0.666302	4	#894E6D	32220
3660.04	M.(S)[Acetyl]DAGRKGFGEKASEALKPDSQKSYAE(QGKEYIT)[43.2764].D	sp|P22943|HSP12_YEAST	SDAGRKGFGEKASEALKPDSQKSYAEQGKEYIT	6367_1	macromolecule metabolic process	0.402793	4	#894E6D	32221
3731.79	M.(S)[Acetyl]DAGRKGFGEKASEALKPDSQKSYAEQGKEYITD.K	sp|P22943|HSP12_YEAST	SDAGRKGFGEKASEALKPDSQKSYAEQGKEYITD	6368_1	macromolecule metabolic process	0.484774	4	#894E6D	32222
3859.89	M.(S)[Acetyl]DAGRKGFGEKASEALKPDSQKSYAEQGKEYITDK.A	sp|P22943|HSP12_YEAST	SDAGRKGFGEKASEALKPDSQKSYAEQGKEYITDK	6369_1	macromolecule metabolic process	0.567756	4	#894E6D	32223
4475.41	M.(S)[Acetyl]DAGRKGFGEKASEALKPDSQKSYAEQGKEYITD(KADKVAGK)[-53.8586].V	sp|P22943|HSP12_YEAST	SDAGRKGFGEKASEALKPDSQKSYAEQGKEYITDKADKVAGK	6370_1	macromolecule metabolic process	0.598162	4	#894E6D	32224
4516.25	M.(S)[Acetyl]DAGRKGFGEKASEALKPDSQKSYAEQGKEYIT(DKADKVAGK)[-13.0215].V	sp|P22943|HSP12_YEAST	SDAGRKGFGEKASEALKPDSQKSYAEQGKEYITDKADKVAGK	6371_1	macromolecule metabolic process	0.279921	4	#894E6D	32225
4529.27	M.(S)[Acetyl]DAGRKGFGEKASEALKPDSQKSYAEQGKEYITDKADKVAGK.V	sp|P22943|HSP12_YEAST	SDAGRKGFGEKASEALKPDSQKSYAEQGKEYITDKADKVAGK	6372_1	macromolecule metabolic process	0.673037	4	#894E6D	32226
6266.08	M.(S)[Acetyl]DAGRKGFGEKASEALKPDSQKSYAEQGKEYITDKADKVAGKVQPEDNKGVFQGVHDS.A	sp|P22943|HSP12_YEAST	SDAGRKGFGEKASEALKPDSQKSYAEQGKEYITDKADKVAGKVQPEDNKGVFQGVHDS	6373_1	macromolecule metabolic process	0.746374	4	#894E6D	32227
6802.53	M.(S)[Acetyl]DAGRKGFGEKASEALKPDSQKSYAEQGKEYITDKADKVAGKVQPEDNKGVFQGVHDSAE(KGK)[23.1578].D	sp|P22943|HSP12_YEAST	SDAGRKGFGEKASEALKPDSQKSYAEQGKEYITDKADKVAGKVQPEDNKGVFQGVHDSAEKGK	6374_1	macromolecule metabolic process	0.780593	4	#894E6D	32228
7712.25	M.(S)[Acetyl]DAGRKGFGEKASEALKPDSQKSYAEQGKEYITDKADKVAGKVQPEDNKGVFQGVHDSAEKGKDNAEGQGES(LA)[-138.5713].D	sp|P22943|HSP12_YEAST	SDAGRKGFGEKASEALKPDSQKSYAEQGKEYITDKADKVAGKVQPEDNKGVFQGVHDSAEKGKDNAEGQGESLA	6375_1	macromolecule metabolic process	0.67534	4	#894E6D	32229
7712.03	M.(S)[Acetyl]DAGRKGFGEKASEALKPDSQKSYAEQGKEYITDKADKVAGKVQPEDNKGVFQGVHDSAEKGKDNAEGQ(GES)[-253.8140]LAD.Q	sp|P22943|HSP12_YEAST	SDAGRKGFGEKASEALKPDSQKSYAEQGKEYITDKADKVAGKVQPEDNKGVFQGVHDSAEKGKDNAEGQGESLAD	6376_1	macromolecule metabolic process	0.683941	4	#894E6D	32230
8672.92	M.(S)[Acetyl]DAGRKGFGEKASEALKPDSQKSYAEQGKEYIT(DKADKVAGKVQPEDNKGVFQGVHDSAEKGKDNAEGQGE)[351.8814]SLADQAR.D	sp|P22943|HSP12_YEAST	SDAGRKGFGEKASEALKPDSQKSYAEQGKEYITDKADKVAGKVQPEDNKGVFQGVHDSAEKGKDNAEGQGESLADQAR	6377_1	macromolecule metabolic process	0.673405	4	#894E6D	32231
8959.54	M.(S)[Acetyl]DAGRKGFGEKASEALKPDSQKSYAEQGKEYITDKADKVAGKVQPEDNKGVFQGVHDS(AEKGKDNAEGQGESLADQARDY)[360.4053].M	sp|P22943|HSP12_YEAST	SDAGRKGFGEKASEALKPDSQKSYAEQGKEYITDKADKVAGKVQPEDNKGVFQGVHDSAEKGKDNAEGQGESLADQARDY	6378_1	macromolecule metabolic process	0.604976	4	#894E6D	32232
8672.49	M.(S)[Acetyl]DAGRKGFGEKASEALKPDSQKSYAEQGKEYIT(DKADKVAGKVQPEDNKGVFQGVHDS)[-57.6771]AEKGKDNAEGQGESLADQARDYM.G	sp|P22943|HSP12_YEAST	SDAGRKGFGEKASEALKPDSQKSYAEQGKEYITDKADKVAGKVQPEDNKGVFQGVHDSAEKGKDNAEGQGESLADQARDYM	6379_1	macromolecule metabolic process	0.703788	4	#894E6D	32233
8929.27	M.(S)[Acetyl]DAGRKGFGEKASEALKPDSQKSYAEQGKEYITDKADKVAGKVQPEDNKGVFQGVHDSAEKGKDNAEGQGESLADQARDYMGAA.K	sp|P22943|HSP12_YEAST	SDAGRKGFGEKASEALKPDSQKSYAEQGKEYITDKADKVAGKVQPEDNKGVFQGVHDSAEKGKDNAEGQGESLADQARDYMGAA	6380_1	macromolecule metabolic process	0.61919	4	#894E6D	32234
8671.64	M.(S)[Acetyl]DAGRKGFGEKASEALKPDSQKSYAEQGKEYIT(DKADKVAGKVQPEDNKGVFQGVHDSAEKGKDN)[-385.7250]AEGQGESLADQARDYMGAAK.S	sp|P22943|HSP12_YEAST	SDAGRKGFGEKASEALKPDSQKSYAEQGKEYITDKADKVAGKVQPEDNKGVFQGVHDSAEKGKDNAEGQGESLADQARDYMGAAK	6381_1	macromolecule metabolic process	0.663746	4	#894E6D	32235
9057.36	M.(S)[Acetyl]DAGRKGFGEKASEALKPDSQKSYAEQGKEYITDKADKVAGKVQPEDNKGVFQGVHDSAEKGKDNAEGQGESLADQARDYMGAAK.S	sp|P22943|HSP12_YEAST	SDAGRKGFGEKASEALKPDSQKSYAEQGKEYITDKADKVAGKVQPEDNKGVFQGVHDSAEKGKDNAEGQGESLADQARDYMGAAK	6382_1	macromolecule metabolic process	0.699267	4	#894E6D	32236
9272.49	M.(S)[Acetyl]DAGRKGFGEKASEALKPDSQKSYAEQGKEYITDKADKVAGKVQPEDNKGVFQGVHDSAEKGKDNAEGQGESLADQARDYMGAAKSK.L	sp|P22943|HSP12_YEAST	SDAGRKGFGEKASEALKPDSQKSYAEQGKEYITDKADKVAGKVQPEDNKGVFQGVHDSAEKGKDNAEGQGESLADQARDYMGAAKSK	6383_1	macromolecule metabolic process	0.679104	4	#894E6D	32237
10476.1	M.(S)[Acetyl]DAGRKGFGEKASEALKPDSQKSYAEQGKEYITDKADKVAGKVQPEDNKGVFQGVHDSAEKGKDNAEGQGESLADQARDYMGAAKSKLNDAVEYVSGR.V	sp|P22943|HSP12_YEAST	SDAGRKGFGEKASEALKPDSQKSYAEQGKEYITDKADKVAGKVQPEDNKGVFQGVHDSAEKGKDNAEGQGESLADQARDYMGAAKSKLNDAVEYVSGR	6384_1	macromolecule metabolic process	0.594427	4	#894E6D	32238
11340.4	M.(S)[Acetyl]DAGRKGFGEKASEALKPDSQKSYAEQGKEYITDKADKVAGKVQPEDNKGVFQGVHDSAEKGKDNAEGQGESLADQARDYMGAAKSKLNDAVEYVSGRVHGEEDPT.K	sp|P22943|HSP12_YEAST	SDAGRKGFGEKASEALKPDSQKSYAEQGKEYITDKADKVAGKVQPEDNKGVFQGVHDSAEKGKDNAEGQGESLADQARDYMGAAKSKLNDAVEYVSGRVHGEEDPT	6385_1	macromolecule metabolic process	0.602836	4	#894E6D	32239
11468.5	M.(S)[Acetyl]DAGRKGFGEKASEALKPDSQKSYAEQGKEYITDKADKVAGKVQPEDNKGVFQGVHDSAEKGKDNAEGQGESLADQARDYMGAAKSKLNDAVEYVSGRVHGEEDPTK.K	sp|P22943|HSP12_YEAST	SDAGRKGFGEKASEALKPDSQKSYAEQGKEYITDKADKVAGKVQPEDNKGVFQGVHDSAEKGKDNAEGQGESLADQARDYMGAAKSKLNDAVEYVSGRVHGEEDPTK	6386_1	macromolecule metabolic process	0.71557	4	#894E6D	32240
11480.1	M.(S)[Acetyl]DAGRKGFGEKASEALKPDSQKSYAEQGKEYITDKADKVAGKVQPEDNKGVFQGVHDSAEKGKDNAEGQG(E)[11.5900]SLADQARDYMGAAKSKLNDAVEYVSGRVHGEEDPTK.K	sp|P22943|HSP12_YEAST	SDAGRKGFGEKASEALKPDSQKSYAEQGKEYITDKADKVAGKVQPEDNKGVFQGVHDSAEKGKDNAEGQGESLADQARDYMGAAKSKLNDAVEYVSGRVHGEEDPTK	6387_1	macromolecule metabolic process	0.658854	4	#894E6D	32241
11339.5	M.(S)[Acetyl]DAGRKGFGEKASEALKPDSQKSYAEQGKEYITDKADKVAGKVQPEDNKGVFQGVHDSAEKGKDNAEGQGESLADQ(ARDYMGAAKSK)[-257.0980]LNDAVEYVSGRVHGEEDPTKK.	sp|P22943|HSP12_YEAST	SDAGRKGFGEKASEALKPDSQKSYAEQGKEYITDKADKVAGKVQPEDNKGVFQGVHDSAEKGKDNAEGQGESLADQARDYMGAAKSKLNDAVEYVSGRVHGEEDPTKK	6388_1	macromolecule metabolic process	0.546745	4	#894E6D	32242
11467.6	M.(S)[Acetyl]DAGRKGFGEKASEALKPDSQKSYAEQGKEYITDKADKVAGKVQPED(NKGVFQGVHDS)[-129.0118]AEKGKDNAEGQGESLADQARDYMGAAKSKLNDAVEYVSGRVHGEEDPTKK.	sp|P22943|HSP12_YEAST	SDAGRKGFGEKASEALKPDSQKSYAEQGKEYITDKADKVAGKVQPEDNKGVFQGVHDSAEKGKDNAEGQGESLADQARDYMGAAKSKLNDAVEYVSGRVHGEEDPTKK	6389_1	macromolecule metabolic process	0.672501	4	#894E6D	32243
11596.6	M.(S)[Acetyl]DAGRKGFGEKASEALKPDSQKSYAEQGKEYITDKADKVAGKVQPEDNKGVFQGVHDSAEKGKDNAEGQGESLADQARDYMGAAKSKLNDAVEYVSGRVHGEEDPTKK.	sp|P22943|HSP12_YEAST	SDAGRKGFGEKASEALKPDSQKSYAEQGKEYITDKADKVAGKVQPEDNKGVFQGVHDSAEKGKDNAEGQGESLADQARDYMGAAKSKLNDAVEYVSGRVHGEEDPTKK	6390_1	macromolecule metabolic process	0.992368	4	#894E6D	32244
11599.7	M.(S)[Acetyl]DAGRKGFGEKASEALKPDSQKSYAEQGKEYITDKADKVAGKVQPEDNKGVFQGVHDSAEKGKDNAEGQGESL(ADQARD)[3.0328]YMGAAKSKLNDAVEYVSGRVHGEEDPTKK.	sp|P22943|HSP12_YEAST	SDAGRKGFGEKASEALKPDSQKSYAEQGKEYITDKADKVAGKVQPEDNKGVFQGVHDSAEKGKDNAEGQGESLADQARDYMGAAKSKLNDAVEYVSGRVHGEEDPTKK	6391_1	macromolecule metabolic process	0.719009	4	#894E6D	32245
11611.7	M.(S)[Acetyl]DAGRKGFGEKASEALKPDSQKSYAEQGKEYITDKADKVAGKVQPEDN(KGVFQGVHDSAEKGKDNAEGQ)[15.0732]GESLADQARDYMGAAKSKLNDAVEYVSGRVHGEEDPTKK.	sp|P22943|HSP12_YEAST	SDAGRKGFGEKASEALKPDSQKSYAEQGKEYITDKADKVAGKVQPEDNKGVFQGVHDSAEKGKDNAEGQGESLADQARDYMGAAKSKLNDAVEYVSGRVHGEEDPTKK	6392_1	macromolecule metabolic process	0.734954	4	#894E6D	32246
11676.8	M.SDAGRKGFGEKASE(ALKPDSQKSYAEQGKEYITD)[122.1844]KADKVAGKVQPEDNKGVFQGVHDSAEKGKDNAEGQGESLADQARDYMGAAKSKLNDAVEYVSGRVHGEEDPTKK.	sp|P22943|HSP12_YEAST	SDAGRKGFGEKASEALKPDSQKSYAEQGKEYITDKADKVAGKVQPEDNKGVFQGVHDSAEKGKDNAEGQGESLADQARDYMGAAKSKLNDAVEYVSGRVHGEEDPTKK	6393_1	macromolecule metabolic process	0.558671	4	#894E6D	32247
11693.7	M.(S)[Acetyl]DAGRKGFGEKASEALKPDSQKSYAEQGKEYITDKADKVAGKVQPEDNKGVFQGVHDSAEKGKDNAEGQG(E)[97.0684]SLADQARDYMGAAKSKLNDAVEYVSGRVHGEEDPTKK.	sp|P22943|HSP12_YEAST	SDAGRKGFGEKASEALKPDSQKSYAEQGKEYITDKADKVAGKVQPEDNKGVFQGVHDSAEKGKDNAEGQGESLADQARDYMGAAKSKLNDAVEYVSGRVHGEEDPTKK	6394_1	macromolecule metabolic process	0.692074	4	#894E6D	32248
11804.8	M.(S)[Acetyl]DAGRKGFGEKASEALKPDSQKSYAEQGKEYITDKADKVAGKVQPEDNKGVFQGVHDSAEKGKDNAEG(Q)[208.1796]GESLADQARDYMGAAKSKLNDAVEYVSGRVHGEEDPTKK.	sp|P22943|HSP12_YEAST	SDAGRKGFGEKASEALKPDSQKSYAEQGKEYITDKADKVAGKVQPEDNKGVFQGVHDSAEKGKDNAEGQGESLADQARDYMGAAKSKLNDAVEYVSGRVHGEEDPTKK	6395_1	macromolecule metabolic process	0.702079	4	#894E6D	32249
11893.7	M.(S)[Acetyl]DAGRKGFGEKASEALKPDSQKSYAEQGKEYITDKADKVAGKVQPEDNKGVFQGVHDSAEKGKDNAEGQG(E)[297.1130]SLADQARDYMGAAKSKLNDAVEYVSGRVHGEEDPTKK.	sp|P22943|HSP12_YEAST	SDAGRKGFGEKASEALKPDSQKSYAEQGKEYITDKADKVAGKVQPEDNKGVFQGVHDSAEKGKDNAEGQGESLADQARDYMGAAKSKLNDAVEYVSGRVHGEEDPTKK	6396_1	macromolecule metabolic process	0.730197	4	#894E6D	32250
11908.8	M.(S)[Acetyl]DAGRKGFGEKASEALKPDSQKSYAEQGKEYITDKADKVAGKVQPEDNKGVFQGVHDSA(EKGKD)[312.1218]NAEGQGESLADQARDYMGAAKSKLNDAVEYVSGRVHGEEDPTKK.	sp|P22943|HSP12_YEAST	SDAGRKGFGEKASEALKPDSQKSYAEQGKEYITDKADKVAGKVQPEDNKGVFQGVHDSAEKGKDNAEGQGESLADQARDYMGAAKSKLNDAVEYVSGRVHGEEDPTKK	6397_1	macromolecule metabolic process	0.807296	4	#894E6D	32251
11922.1	M.(S)[Acetyl]DAGRKGFGEKASEALKPDSQKSYAEQGKEYITDKADKVAGKVQPEDNKGVFQGVHDSAEKGKDNAEGQG(E)[325.4853]SLADQARDYMGAAKSKLNDAVEYVSGRVHGEEDPTKK.	sp|P22943|HSP12_YEAST	SDAGRKGFGEKASEALKPDSQKSYAEQGKEYITDKADKVAGKVQPEDNKGVFQGVHDSAEKGKDNAEGQGESLADQARDYMGAAKSKLNDAVEYVSGRVHGEEDPTKK	6398_1	macromolecule metabolic process	0.78685	4	#894E6D	32252
2557.28	K.SKLNDAVEYVSGRVHGEEDPTKK.	sp|P22943|HSP12_YEAST	SKLNDAVEYVSGRVHGEEDPTKK	6399_no_mod	macromolecule metabolic process	0.391563	4	#894E6D	32253
7711.05	K.VAGKVQPEDNKGVFQGVHDSAEKGKDNAEG(QGE)[270.4581]SLADQARDYMGAAKSKLNDAVEYVSGRVHGEEDPTKK.	sp|P22943|HSP12_YEAST	VAGKVQPEDNKGVFQGVHDSAEKGKDNAEGQGESLADQARDYMGAAKSKLNDAVEYVSGRVHGEEDPTKK	6400_1	macromolecule metabolic process	0.700814	4	#894E6D	32254
7085.37	K.VQPEDNKGVFQGVHDSAEKGKDNAEGQGESLADQARDYMGAAKSKLNDAVEYVSGRVHGEEDPTKK.	sp|P22943|HSP12_YEAST	VQPEDNKGVFQGVHDSAEKGKDNAEGQGESLADQARDYMGAAKSKLNDAVEYVSGRVHGEEDPTKK	6401_no_mod	macromolecule metabolic process	0.641359	4	#894E6D	32255
4442.42	R.EVQNSTLAQLTSKLIPEVINKEIENATKDIFPLQNIHVR.K	sp|P23248|RS3A2_YEAST	EVQNSTLAQLTSKLIPEVINKEIENATKDIFPLQNIHVR	6403_no_mod	macromolecule metabolic process	0.541996	4	#894E6D	32256
4525.46	R.KVKLLKQPKFDVGALMALHGEGSGEEKGKKVSGFKDEVLETV.	sp|P23248|RS3A2_YEAST	KVKLLKQPKFDVGALMALHGEGSGEEKGKKVSGFKDEVLETV	6404_no_mod	macromolecule metabolic process	0.646144	4	#894E6D	32257
3039.65	K.(LI)[-3.0359]PEVINKEIENATKDIFPLQNIHVR.K	sp|P23248|RS3A2_YEAST	LIPEVINKEIENATKDIFPLQNIHVR	6405_1	macromolecule metabolic process	0.416759	4	#894E6D	32258
3042.69	K.LIPEVINKEIENATKDIFPLQNIHVR.K	sp|P23248|RS3A2_YEAST	LIPEVINKEIENATKDIFPLQNIHVR	6406_no_mod	macromolecule metabolic process	0.371677	4	#894E6D	32259
2860.43	L.MALHGEGSGEEKGKKVSGFKDEVLETV.	sp|P23248|RS3A2_YEAST	MALHGEGSGEEKGKKVSGFKDEVLETV	6407_no_mod	macromolecule metabolic process	0.469085	4	#894E6D	32260
5115.78	I.(SEILTRE)[-26.0259]VQNSTLAQLTSKLIPEVINKEIENATKDIFPLQNIHVR.K	sp|P23248|RS3A2_YEAST	SEILTREVQNSTLAQLTSKLIPEVINKEIENATKDIFPLQNIHVR	6408_1	macromolecule metabolic process	0.680231	4	#894E6D	32261
4397.37	K.VKLLKQPKFDVGALMALHGEGSGEEKGKKVSGFKDEVLETV.	sp|P23248|RS3A2_YEAST	VKLLKQPKFDVGALMALHGEGSGEEKGKKVSGFKDEVLETV	6409_no_mod	macromolecule metabolic process	0.464756	4	#894E6D	32262
1902.91	A.(SDVGE)[0.0064]LIDQDDEVITQK.V	sp|P23285|CYPB_YEAST	SDVGELIDQDDEVITQK	6442_1	macromolecule metabolic process	0.267538	4	#894E6D	32263
1902.91	A.SDVGELIDQDDEVITQK.V	sp|P23285|CYPB_YEAST	SDVGELIDQDDEVITQK	6442_no_mod	macromolecule metabolic process	0.345781	4	#894E6D	32264
1278.66	E.AAISFKEAARTD.	sp|P23301|IF5A1_YEAST	AAISFKEAARTD	6443_no_mod	macromolecule metabolic process	0.483559	4	#894E6D	32265
3187.65	T.(AFDEGKDLMVTIISAM)[-127.9460]GEEAAISFKEAARTD.	sp|P23301|IF5A1_YEAST	AFDEGKDLMVTIISAMGEEAAISFKEAARTD	6444_1	macromolecule metabolic process	0.294059	4	#894E6D	32266
3311.73	T.(AFDEGKDLMV)[-3.8705]TIISAMGEEAAISFKEAARTD.	sp|P23301|IF5A1_YEAST	AFDEGKDLMVTIISAMGEEAAISFKEAARTD	6445_1	macromolecule metabolic process	0.279383	4	#894E6D	32267
3315.6	T.AFDEGKDLMVTIISAMGEEAAISFKEAARTD.	sp|P23301|IF5A1_YEAST	AFDEGKDLMVTIISAMGEEAAISFKEAARTD	6446_no_mod	macromolecule metabolic process	0.428723	4	#894E6D	32268
3429.76	V.AIDIFTGKKLEDLSPSTHNMEVPVVKRNEY.Q	sp|P23301|IF5A1_YEAST	AIDIFTGKKLEDLSPSTHNMEVPVVKRNEY	6447_no_mod	macromolecule metabolic process	0.614226	4	#894E6D	32269
4646.36	V.AIDIFTGKKLEDLSPSTHNMEVPVVKRNEYQLLDIDDGFLS.L	sp|P23301|IF5A1_YEAST	AIDIFTGKKLEDLSPSTHNMEVPVVKRNEYQLLDIDDGFLS	6448_no_mod	macromolecule metabolic process	0.60523	4	#894E6D	32270
4759.44	V.AIDIFTGKKLEDLSPSTHNMEVPVVKRNEYQLLDIDDGFLSL.M	sp|P23301|IF5A1_YEAST	AIDIFTGKKLEDLSPSTHNMEVPVVKRNEYQLLDIDDGFLSL	6449_no_mod	macromolecule metabolic process	0.602585	4	#894E6D	32271
1207.62	A.AISFKEAARTD.	sp|P23301|IF5A1_YEAST	AISFKEAARTD	6450_no_mod	macromolecule metabolic process	0.401069	4	#894E6D	32272
1811.89	S.(AM)[16.0505]GEEAAISFKEAARTD.	sp|P23301|IF5A1_YEAST	AMGEEAAISFKEAARTD	6451_1	macromolecule metabolic process	0.347764	4	#894E6D	32273
4070.08	K.APEGELGDSLQTAF(DEGKDLMVTI)[200.2203]ISAMGEEAAISFK.E	sp|P23301|IF5A1_YEAST	APEGELGDSLQTAFDEGKDLMVTIISAMGEEAAISFK	6452_1	macromolecule metabolic process	0.407667	4	#894E6D	32274
6666.16	I.(DDGFLSLMNMDGDTKDDVKAPEGELGDSLQTAFDEGKDLMVTIIS)[56.1044]AMGEEAAISFKEAARTD.	sp|P23301|IF5A1_YEAST	DDGFLSLMNMDGDTKDDVKAPEGELGDSLQTAFDEGKDLMVTIISAMGEEAAISFKEAARTD	6453_1	macromolecule metabolic process	0.695162	4	#894E6D	32275
3097.49	F.DEGKDLMVTIISAMGEEAAISFKEAARTD.	sp|P23301|IF5A1_YEAST	DEGKDLMVTIISAMGEEAAISFKEAARTD	6454_no_mod	macromolecule metabolic process	0.551563	4	#894E6D	32276
3113.49	F.(DEGKDLMVT)[15.9941]IISAMGEEAAISFKEAARTD.	sp|P23301|IF5A1_YEAST	DEGKDLMVTIISAMGEEAAISFKEAARTD	6455_1	macromolecule metabolic process	0.398566	4	#894E6D	32277
3113.58	F.DEGKDLMVTI(I)[16.0808]SAMGEEAAISFKEAARTD.	sp|P23301|IF5A1_YEAST	DEGKDLMVTIISAMGEEAAISFKEAARTD	6455_2	macromolecule metabolic process	0.38904	4	#894E6D	32278
3188.63	F.(DEGKDLMVTIISAM)[91.1359]GEEAAISFKEAARTD.	sp|P23301|IF5A1_YEAST	DEGKDLMVTIISAMGEEAAISFKEAARTD	6456_1	macromolecule metabolic process	0.25529	4	#894E6D	32279
6838.17	L.DIDDGFLSLMNMDGDTKDDVKAPEGELGDSLQTAFDEGKDLMVTIISAMGEEAAISFKEAARTD.	sp|P23301|IF5A1_YEAST	DIDDGFLSLMNMDGDTKDDVKAPEGELGDSLQTAFDEGKDLMVTIISAMGEEAAISFKEAARTD	6457_no_mod	macromolecule metabolic process	0.568005	4	#894E6D	32280
2676.29	K.(DLMV)[7.9764]TIISAMGEEAAISFKEAARTD.	sp|P23301|IF5A1_YEAST	DLMVTIISAMGEEAAISFKEAARTD	6458_1	macromolecule metabolic process	0.243378	4	#894E6D	32281
2867.47	K.(DLMV)[199.1624]TIISAMGEEAAISFKEAARTD.	sp|P23301|IF5A1_YEAST	DLMVTIISAMGEEAAISFKEAARTD	6459_1	macromolecule metabolic process	0.397995	4	#894E6D	32282
3812.95	G.(DSLQTAFDEGKDLMV)[-46.8980]TIISAMGEEAAISFKEAARTD.	sp|P23301|IF5A1_YEAST	DSLQTAFDEGKDLMVTIISAMGEEAAISFKEAARTD	6460_1	macromolecule metabolic process	0.480273	4	#894E6D	32283
3822.92	G.(DSLQTAFDEGKDLMV)[-36.9324]TIISAMGEEAAISFKEAARTD.	sp|P23301|IF5A1_YEAST	DSLQTAFDEGKDLMVTIISAMGEEAAISFKEAARTD	6461_1	macromolecule metabolic process	0.688885	4	#894E6D	32284
3832.07	G.(DSLQTAFDEGKDLMVTI)[-27.7813]ISAMGEEAAISFKEAARTD.	sp|P23301|IF5A1_YEAST	DSLQTAFDEGKDLMVTIISAMGEEAAISFKEAARTD	6462_1	macromolecule metabolic process	0.33164	4	#894E6D	32285
5320	G.(DTKDDVKAPEGELGDSLQTAFDEGKDLM)[5.4569]VTIISAMGEEAAISFKEAARTD.	sp|P23301|IF5A1_YEAST	DTKDDVKAPEGELGDSLQTAFDEGKDLMVTIISAMGEEAAISFKEAARTD	6463_1	macromolecule metabolic process	0.601996	4	#894E6D	32286
2990.48	D.DVKAPEGELGDSLQTAFDEGKDLMVTII.S	sp|P23301|IF5A1_YEAST	DVKAPEGELGDSLQTAFDEGKDLMVTII	6464_no_mod	macromolecule metabolic process	0.24825	4	#894E6D	32287
4855.34	D.DVKAPEGELGDSLQTAFDEGKDLMVTIISAMGEEAAISFKEAARTD.	sp|P23301|IF5A1_YEAST	DVKAPEGELGDSLQTAFDEGKDLMVTIISAMGEEAAISFKEAARTD	6465_no_mod	macromolecule metabolic process	0.33466	4	#894E6D	32288
4885.67	D.(DVKAPEGELGDSLQTAFDEGKDLMV)[30.3244]TIISAMGEEAAISFKEAARTD.	sp|P23301|IF5A1_YEAST	DVKAPEGELGDSLQTAFDEGKDLMVTIISAMGEEAAISFKEAARTD	6466_1	macromolecule metabolic process	0.293229	4	#894E6D	32289
4892.54	D.(DVKAPEGELGDSLQTAFDEGKDLMV)[37.1948]TIISAMGEEAAISFKEAARTD.	sp|P23301|IF5A1_YEAST	DVKAPEGELGDSLQTAFDEGKDLMVTIISAMGEEAAISFKEAARTD	6467_1	macromolecule metabolic process	0.324071	4	#894E6D	32290
2869.56	D.(EGKDLMV)[-112.9074]TIISAMGEEAAISFKEAARTD.	sp|P23301|IF5A1_YEAST	EGKDLMVTIISAMGEEAAISFKEAARTD	6468_1	macromolecule metabolic process	0.340117	4	#894E6D	32291
2931.95	D.(EGKDLMVT)[-50.5130]IISAMGEEAAISFKEAARTD.	sp|P23301|IF5A1_YEAST	EGKDLMVTIISAMGEEAAISFKEAARTD	6469_1	macromolecule metabolic process	0.167377	4	#894E6D	32292
3016.55	D.(EGKDLMVTIISAMGE)[34.0829]EAAISFKEAARTD.	sp|P23301|IF5A1_YEAST	EGKDLMVTIISAMGEEAAISFKEAARTD	6470_1	macromolecule metabolic process	0.605673	4	#894E6D	32293
3188.63	D.(EGKDLMVTIISAM)[206.1657]GEEAAISFKEAARTD.	sp|P23301|IF5A1_YEAST	EGKDLMVTIISAMGEEAAISFKEAARTD	6471_1	macromolecule metabolic process	0.310934	4	#894E6D	32294
3980.15	G.ELGDSLQTAF(DEGKDLMVTIISAM)[-178.8495]GEEAAISFKEAARTD.	sp|P23301|IF5A1_YEAST	ELGDSLQTAFDEGKDLMVTIISAMGEEAAISFKEAARTD	6472_1	macromolecule metabolic process	0.733573	4	#894E6D	32295
4128.12	G.(ELGDSLQTAF)[-30.8767]DEGKDLMVTIISAMGEEAAISFKEAARTD.	sp|P23301|IF5A1_YEAST	ELGDSLQTAFDEGKDLMVTIISAMGEEAAISFKEAARTD	6473_1	macromolecule metabolic process	0.2148	4	#894E6D	32296
2562.47	M.EVPVVKRNEYQLLDIDDGFLS(L)[1.1347].M	sp|P23301|IF5A1_YEAST	EVPVVKRNEYQLLDIDDGFLSL	6474_1	macromolecule metabolic process	0.448301	4	#894E6D	32297
2561.34	M.EVPVVKRNEYQLLDIDDGFLSL.M	sp|P23301|IF5A1_YEAST	EVPVVKRNEYQLLDIDDGFLSL	6474_no_mod	macromolecule metabolic process	0.389022	4	#894E6D	32298
2692.38	M.EVPVVKRNEYQLLDIDDGFLSLM.N	sp|P23301|IF5A1_YEAST	EVPVVKRNEYQLLDIDDGFLSLM	6475_no_mod	macromolecule metabolic process	0.294059	4	#894E6D	32299
3244.56	A.FDEGKDLMVTIISAMGEEAAISFKEAARTD.	sp|P23301|IF5A1_YEAST	FDEGKDLMVTIISAMGEEAAISFKEAARTD	6476_no_mod	macromolecule metabolic process	0.358436	4	#894E6D	32300
1594.81	M.(GE)[1.0499]EAAISFKEAARTD.	sp|P23301|IF5A1_YEAST	GEEAAISFKEAARTD	6477_1	macromolecule metabolic process	0.236616	4	#894E6D	32301
1593.76	M.GEEAAISFKEAARTD.	sp|P23301|IF5A1_YEAST	GEEAAISFKEAARTD	6477_no_mod	macromolecule metabolic process	0.513543	4	#894E6D	32302
11464.8	H.(GHAKVHLVAIDIFTGKKLEDLSPSTHNMEVPVVKRNEYQLLDIDDGFLSLMNMDGDTKDDVKAPEGELGDSLQTAFDEGKDLMV)[19.1165]TIISAMGEEAAISFKEAARTD.	sp|P23301|IF5A1_YEAST	GHAKVHLVAIDIFTGKKLEDLSPSTHNMEVPVVKRNEYQLLDIDDGFLSLMNMDGDTKDDVKAPEGELGDSLQTAFDEGKDLMVTIISAMGEEAAISFKEAARTD	6478_1	macromolecule metabolic process	0.349272	4	#894E6D	32303
2863.44	E.(GKDLMVTI)[10.0194]ISAMGEEAAISFKEAARTD.	sp|P23301|IF5A1_YEAST	GKDLMVTIISAMGEEAAISFKEAARTD	6479_1	macromolecule metabolic process	0.382716	4	#894E6D	32304
2867.32	E.GKDL(MV)[13.8907]TIISAMGEEAAISFKEAARTD.	sp|P23301|IF5A1_YEAST	GKDLMVTIISAMGEEAAISFKEAARTD	6480_1	macromolecule metabolic process	0.420096	4	#894E6D	32305
2873.93	E.(GKDLMV)[20.5052]TIISAMGEEAAISFKEAARTD.	sp|P23301|IF5A1_YEAST	GKDLMVTIISAMGEEAAISFKEAARTD	6481_1	macromolecule metabolic process	0.125355	4	#894E6D	32306
9770.85	T.GKKLEDLSPSTHNMEVPVVKRNEYQLLDIDDGFLSLMNMDGDTKD(DVKAPEGELGDSLQTAFDEGKDLMVTI)[-172.9444]ISAMGEEAAISFKEAARTD.	sp|P23301|IF5A1_YEAST	GKKLEDLSPSTHNMEVPVVKRNEYQLLDIDDGFLSLMNMDGDTKDDVKAPEGELGDSLQTAFDEGKDLMVTIISAMGEEAAISFKEAARTD	6482_1	macromolecule metabolic process	0.239753	4	#894E6D	32307
1466.79	T.(IIS)[1.0439]AMGEEAAISFK.E	sp|P23301|IF5A1_YEAST	IISAMGEEAAISFK	6483_1	macromolecule metabolic process	0.11524	4	#894E6D	32308
1884.94	T.(IISA)[-224.0980]MGEEAAISFKEAARTD.	sp|P23301|IF5A1_YEAST	IISAMGEEAAISFKEAARTD	6484_1	macromolecule metabolic process	0.238806	4	#894E6D	32309
2110.04	T.IISAMGEEAA(I)[1.0010]SFKEAARTD.	sp|P23301|IF5A1_YEAST	IISAMGEEAAISFKEAARTD	6485_1	macromolecule metabolic process	0.465538	4	#894E6D	32310
2110.05	T.IISAMG(E)[1.0131]EAAISFKEAARTD.	sp|P23301|IF5A1_YEAST	IISAMGEEAAISFKEAARTD	6485_2	macromolecule metabolic process	0.342587	4	#894E6D	32311
2110.06	T.IISAMGEEAAI(SFK)[1.0138]EAARTD.	sp|P23301|IF5A1_YEAST	IISAMGEEAAISFKEAARTD	6485_3	macromolecule metabolic process	0.353419	4	#894E6D	32312
2110.06	T.IISAMGEE(A)[1.0157]AISFKEAARTD.	sp|P23301|IF5A1_YEAST	IISAMGEEAAISFKEAARTD	6485_4	macromolecule metabolic process	0.34325	4	#894E6D	32313
2109.04	T.IISAMGEEAAISFKEAARTD.	sp|P23301|IF5A1_YEAST	IISAMGEEAAISFKEAARTD	6485_no_mod	macromolecule metabolic process	0.560819	4	#894E6D	32314
2125.03	T.IISA(M)[15.9938]GEEAAISFKEAARTD.	sp|P23301|IF5A1_YEAST	IISAMGEEAAISFKEAARTD	6486_1	macromolecule metabolic process	0.376471	4	#894E6D	32315
1993.12	I.(I)[-2.8343]SAMGEEAAISFKEAARTD.	sp|P23301|IF5A1_YEAST	ISAMGEEAAISFKEAARTD	6487_1	macromolecule metabolic process	0.418803	4	#894E6D	32316
1995.96	I.ISAMGEEAAISFKEAARTD.	sp|P23301|IF5A1_YEAST	ISAMGEEAAISFKEAARTD	6487_no_mod	macromolecule metabolic process	0.437296	4	#894E6D	32317
12744.9	K.IVDMSTSKTGKHGH(AKVHLVAIDIFTGKKLEDLSPSTHNMEVPVVKRNEYQLLDIDDGFLSLMNMDGDTKDDVKAPEGELGDSLQTAFDEGKDLMVTIISAM)[14.6391]GEEAAISFKEAARTD.	sp|P23301|IF5A1_YEAST	IVDMSTSKTGKHGHAKVHLVAIDIFTGKKLEDLSPSTHNMEVPVVKRNEYQLLDIDDGFLSLMNMDGDTKDDVKAPEGELGDSLQTAFDEGKDLMVTIISAMGEEAAISFKEAARTD	6488_1	macromolecule metabolic process	0.122236	4	#894E6D	32318
12762.7	K.IVDMSTSKTGKHGH(AKVHLVAIDIFTGKKLEDLSPSTHNMEVPVVKRNEYQLLDIDDGFLSLMNMDGDTKDDVKAPEGELGDSLQTAFDEGKDLMVTIISAM)[32.3979]GEEAAISFKEAARTD.	sp|P23301|IF5A1_YEAST	IVDMSTSKTGKHGHAKVHLVAIDIFTGKKLEDLSPSTHNMEVPVVKRNEYQLLDIDDGFLSLMNMDGDTKDDVKAPEGELGDSLQTAFDEGKDLMVTIISAMGEEAAISFKEAARTD	6489_1	macromolecule metabolic process	0.138156	4	#894E6D	32319
4680.45	V.(KAPEGELGDSLQTAFDEGKDLMV)[39.2029]TIISAMGEEAAISFKEAARTD.	sp|P23301|IF5A1_YEAST	KAPEGELGDSLQTAFDEGKDLMVTIISAMGEEAAISFKEAARTD	6490_1	macromolecule metabolic process	0.511354	4	#894E6D	32320
4774.68	V.(KAPEGELGDSLQTAFDEGKDLMV)[133.4299]TIISAMGEEAAISFKEAARTD.	sp|P23301|IF5A1_YEAST	KAPEGELGDSLQTAFDEGKDLMVTIISAMGEEAAISFKEAARTD	6491_1	macromolecule metabolic process	0.225579	4	#894E6D	32321
5319.99	T.(KDDVKAPEGELGDSLQTAFDEGKDLMV)[221.5279]TIISAMGEEAAISFKEAARTD.	sp|P23301|IF5A1_YEAST	KDDVKAPEGELGDSLQTAFDEGKDLMVTIISAMGEEAAISFKEAARTD	6492_1	macromolecule metabolic process	0.531519	4	#894E6D	32322
2584.3	K.KLEDLSPSTHNMEVPVVKRNEY.Q	sp|P23301|IF5A1_YEAST	KLEDLSPSTHNMEVPVVKRNEY	6493_no_mod	macromolecule metabolic process	0.489305	4	#894E6D	32323
2825.44	K.KLEDLSPSTHNMEVPVVKRNEYQL.L	sp|P23301|IF5A1_YEAST	KLEDLSPSTHNMEVPVVKRNEYQL	6494_no_mod	macromolecule metabolic process	0.409316	4	#894E6D	32324
3800.89	K.KLEDLSPSTHNMEVPVVKRNEYQLLDIDDGFLS.L	sp|P23301|IF5A1_YEAST	KLEDLSPSTHNMEVPVVKRNEYQLLDIDDGFLS	6495_no_mod	macromolecule metabolic process	0.529524	4	#894E6D	32325
3913.98	K.KLEDLSPSTHNMEVPVVKRNEYQLLDIDDGFLSL.M	sp|P23301|IF5A1_YEAST	KLEDLSPSTHNMEVPVVKRNEYQLLDIDDGFLSL	6496_no_mod	macromolecule metabolic process	0.544759	4	#894E6D	32326
4045.02	K.KLEDLSPSTHNMEVPVVKRNEYQLLDIDDGFLSLM.N	sp|P23301|IF5A1_YEAST	KLEDLSPSTHNMEVPVVKRNEYQLLDIDDGFLSLM	6497_no_mod	macromolecule metabolic process	0.409698	4	#894E6D	32327
5873.89	K.KLEDLSPSTHNMEVPVVKRNEYQLLDIDDGFLS(LMNMDGDTKDDVKAPEG)[14.0706]EL.G	sp|P23301|IF5A1_YEAST	KLEDLSPSTHNMEVPVVKRNEYQLLDIDDGFLSLMNMDGDTKDDVKAPEGEL	6498_1	macromolecule metabolic process	0.517932	4	#894E6D	32328
5878.21	K.KLEDLSPSTHNMEVPVVKRNEYQLLDIDDGFLSL(MNMDGDTKDDVKAPEGEL)[18.3899].G	sp|P23301|IF5A1_YEAST	KLEDLSPSTHNMEVPVVKRNEYQLLDIDDGFLSLMNMDGDTKDDVKAPEGEL	6499_1	macromolecule metabolic process	0.562212	4	#894E6D	32329
5873.89	K.KLEDLSPSTHNMEVPVVKRNEYQLLDIDDGFLS(LMNM)[-486.1476]DGDTKDDVKAPEGELGDSLQ.T	sp|P23301|IF5A1_YEAST	KLEDLSPSTHNMEVPVVKRNEYQLLDIDDGFLSLMNMDGDTKDDVKAPEGELGDSLQ	6500_1	macromolecule metabolic process	0.460717	4	#894E6D	32330
6180.25	I.KSRPCKIVDMSTSKTGKHGHAKVHL(V)[-75.0352]AIDIFTGKKLEDLSPSTHNMEVPVVKRNEY.Q	sp|P23301|IF5A1_YEAST	KSRPCKIVDMSTSKTGKHGHAKVHLVAIDIFTGKKLEDLSPSTHNMEVPVVKRNEY	6501_1	macromolecule metabolic process	0.597694	4	#894E6D	32331
3980.15	E.(LGDSLQTAFDEGKDLMVTIISAM)[-49.8017]GEEAAISFKEAARTD.	sp|P23301|IF5A1_YEAST	LGDSLQTAFDEGKDLMVTIISAMGEEAAISFKEAARTD	6502_1	macromolecule metabolic process	0.725058	4	#894E6D	32332
3337.52	Q.LLDIDDGFLSLMNMDGDTKDDVKAPEGELGD.S	sp|P23301|IF5A1_YEAST	LLDIDDGFLSLMNMDGDTKDDVKAPEGELGD	6503_no_mod	macromolecule metabolic process	0.233328	4	#894E6D	32333
5762.84	S.LMNMDGDTKDDVKAPEGELGDSLQTAFDEGK(DLMVTI)[-212.9505]ISAMGEEAAISFKEAARTD.	sp|P23301|IF5A1_YEAST	LMNMDGDTKDDVKAPEGELGDSLQTAFDEGKDLMVTIISAMGEEAAISFKEAARTD	6504_1	macromolecule metabolic process	0.488401	4	#894E6D	32334
3822.82	S.LQTAF(DEGKDLMV)[165.0283]TIISAMGEEAAISFKEAARTD.	sp|P23301|IF5A1_YEAST	LQTAFDEGKDLMVTIISAMGEEAAISFKEAARTD	6505_1	macromolecule metabolic process	0.587484	4	#894E6D	32335
3825.9	S.LQTA(FDEGKDLMV)[168.1112]TIISAMGEEAAISFKEAARTD.	sp|P23301|IF5A1_YEAST	LQTAFDEGKDLMVTIISAMGEEAAISFKEAARTD	6506_1	macromolecule metabolic process	0.366652	4	#894E6D	32336
6030.02	F.(LSLM)[-145.8891]NMDGDTKDDVKAPEGELGDSLQTAFDEGKDLMVTIISAMGEEAAISFKEAARTD.	sp|P23301|IF5A1_YEAST	LSLMNMDGDTKDDVKAPEGELGDSLQTAFDEGKDLMVTIISAMGEEAAISFKEAARTD	6507_1	macromolecule metabolic process	0.434487	4	#894E6D	32337
6044.01	F.(LSLM)[-131.8962]NMDGDTKDDVKAPEGELGDSLQTAFDEGKDLMVTIISAMGEEAAISFKEAARTD.	sp|P23301|IF5A1_YEAST	LSLMNMDGDTKDDVKAPEGELGDSLQTAFDEGKDLMVTIISAMGEEAAISFKEAARTD	6508_1	macromolecule metabolic process	0.576515	4	#894E6D	32338
2090.93	N.MDGDTKDDVKAPEGELGDSL.Q	sp|P23301|IF5A1_YEAST	MDGDTKDDVKAPEGELGDSL	6509_no_mod	macromolecule metabolic process	0.221341	4	#894E6D	32339
2391.07	N.MDGDTKDDVKAPEGELGDSLQTA.F	sp|P23301|IF5A1_YEAST	MDGDTKDDVKAPEGELGDSLQTA	6510_no_mod	macromolecule metabolic process	0.290948	4	#894E6D	32340
3526.6	N.MDGDTKDDVKAPEGELGDSLQTAFDEGKDLMVT.I	sp|P23301|IF5A1_YEAST	MDGDTKDDVKAPEGELGDSLQTAFDEGKDLMVT	6511_no_mod	macromolecule metabolic process	0.37536	4	#894E6D	32341
4041.87	N.MDGDTKDDVKAPEGELGDSLQTAFDEGKDLMVTIISAM.G	sp|P23301|IF5A1_YEAST	MDGDTKDDVKAPEGELGDSLQTAFDEGKDLMVTIISAM	6512_no_mod	macromolecule metabolic process	0.438374	4	#894E6D	32342
5617.63	N.MDGDTKDDVKAPEGELGDSLQTAFDEGKDLMVTIISAMGEEAAISFKEAARTD.	sp|P23301|IF5A1_YEAST	MDGDTKDDVKAPEGELGDSLQTAFDEGKDLMVTIISAMGEEAAISFKEAARTD	6513_no_mod	macromolecule metabolic process	0.526588	4	#894E6D	32343
5747.84	N.MDGDTKDDVKAPEGELGDSLQTAFDEGKDL(MVT)[130.2129]IISAMGEEAAISFKEAARTD.	sp|P23301|IF5A1_YEAST	MDGDTKDDVKAPEGELGDSLQTAFDEGKDLMVTIISAMGEEAAISFKEAARTD	6514_1	macromolecule metabolic process	0.507074	4	#894E6D	32344
5763.85	N.MDGDTKDDVKAPEGELGDSLQTAFDEGKDLM(VTI)[146.2273]ISAMGEEAAISFKEAARTD.	sp|P23301|IF5A1_YEAST	MDGDTKDDVKAPEGELGDSLQTAFDEGKDLMVTIISAMGEEAAISFKEAARTD	6515_1	macromolecule metabolic process	0.462629	4	#894E6D	32345
2220.97	L.(MNM)[-115.0478]DGDTKDDVKAPEGELGDSL.Q	sp|P23301|IF5A1_YEAST	MNMDGDTKDDVKAPEGELGDSL	6516_1	macromolecule metabolic process	0.265226	4	#894E6D	32346
3771.68	L.MNMDGDTKDDVKAPEGELGDSLQTAFDEGKDLMVT.I	sp|P23301|IF5A1_YEAST	MNMDGDTKDDVKAPEGELGDSLQTAFDEGKDLMVT	6517_no_mod	macromolecule metabolic process	0.348475	4	#894E6D	32347
4040.9	L.(MNMDGDTKDD)[-115.0201]VKAPEGELGDSLQTAFDEGKDLMVTIISA.M	sp|P23301|IF5A1_YEAST	MNMDGDTKDDVKAPEGELGDSLQTAFDEGKDLMVTIISA	6518_1	macromolecule metabolic process	0.304366	4	#894E6D	32348
4286.96	L.MNMDGDTKDDVKAPEGELGDSLQTAFDEGKDLMVTIISAM.G	sp|P23301|IF5A1_YEAST	MNMDGDTKDDVKAPEGELGDSLQTAFDEGKDLMVTIISAM	6519_no_mod	macromolecule metabolic process	0.359267	4	#894E6D	32349
5715.85	L.(MNMDGDTKDDVKAPEGELGDSLQTAFDEGKDLMVTI)[-146.8572]ISAMGEEAAISFKEAARTD.	sp|P23301|IF5A1_YEAST	MNMDGDTKDDVKAPEGELGDSLQTAFDEGKDLMVTIISAMGEEAAISFKEAARTD	6520_1	macromolecule metabolic process	0.336919	4	#894E6D	32350
5747.67	L.(MNMDGDTKDDVKAPEGELGDSLQTAFDEGKD)[-115.0450]LMVTIISAMGEEAAISFKEAARTD.	sp|P23301|IF5A1_YEAST	MNMDGDTKDDVKAPEGELGDSLQTAFDEGKDLMVTIISAMGEEAAISFKEAARTD	6521_1	macromolecule metabolic process	0.528521	4	#894E6D	32351
5763.83	L.MNMDGDTKDDVKAPEGELGDSLQTAFDEGK(DLMVTI)[-98.8843]ISAMGEEAAISFKEAARTD.	sp|P23301|IF5A1_YEAST	MNMDGDTKDDVKAPEGELGDSLQTAFDEGKDLMVTIISAMGEEAAISFKEAARTD	6522_1	macromolecule metabolic process	0.491678	4	#894E6D	32352
5862.71	L.MNMDGDTKDDVKAPEGELGDSLQTAFDEGKDLMVTIISAMGEEAAISFKEAARTD.	sp|P23301|IF5A1_YEAST	MNMDGDTKDDVKAPEGELGDSLQTAFDEGKDLMVTIISAMGEEAAISFKEAARTD	6523_no_mod	macromolecule metabolic process	0.572122	4	#894E6D	32353
2393.33	L.(MVTIISAM)[-46.8696]GEEAAISFKEAARTD.	sp|P23301|IF5A1_YEAST	MVTIISAMGEEAAISFKEAARTD	6524_1	macromolecule metabolic process	0.345461	4	#894E6D	32354
2004.86	M.NMDGDTKDDVKAPEGELGD.S	sp|P23301|IF5A1_YEAST	NMDGDTKDDVKAPEGELGD	6525_no_mod	macromolecule metabolic process	0.507742	4	#894E6D	32355
2204.97	M.NMDGDTKDDVKAPEGELGDSL.Q	sp|P23301|IF5A1_YEAST	NMDGDTKDDVKAPEGELGDSL	6526_no_mod	macromolecule metabolic process	0.4942	4	#894E6D	32356
2434.08	M.NMDGDTKDDVKAPEGELGDSLQT.A	sp|P23301|IF5A1_YEAST	NMDGDTKDDVKAPEGELGDSLQT	6527_no_mod	macromolecule metabolic process	0.377462	4	#894E6D	32357
2506.13	M.NMDGD(TKDDV)[1.0139]KAPEGELGDSLQTA.F	sp|P23301|IF5A1_YEAST	NMDGDTKDDVKAPEGELGDSLQTA	6528_1	macromolecule metabolic process	0.191585	4	#894E6D	32358
2506.13	M.NMDGDTKDDV(KA)[1.0163]PEGELGDSLQTA.F	sp|P23301|IF5A1_YEAST	NMDGDTKDDVKAPEGELGDSLQTA	6528_2	macromolecule metabolic process	0.1497	4	#894E6D	32359
2505.12	M.NMDGDTKDDVKAPEGELGDSLQTA.F	sp|P23301|IF5A1_YEAST	NMDGDTKDDVKAPEGELGDSLQTA	6528_no_mod	macromolecule metabolic process	0.427334	4	#894E6D	32360
2652.19	M.NMDGDTKDDVKAPEGELGDSLQTAF.D	sp|P23301|IF5A1_YEAST	NMDGDTKDDVKAPEGELGDSLQTAF	6529_no_mod	macromolecule metabolic process	0.439336	4	#894E6D	32361
2903.66	M.NMDGDTKDDVKAPEGELGDSLQTAFD(E)[7.4016].G	sp|P23301|IF5A1_YEAST	NMDGDTKDDVKAPEGELGDSLQTAFDE	6530_1	macromolecule metabolic process	0.360274	4	#894E6D	32362
3119.87	M.NMDGDTKDDVKAPEGELGDSLQTAFDE(GK)[38.4963].D	sp|P23301|IF5A1_YEAST	NMDGDTKDDVKAPEGELGDSLQTAFDEGK	6531_1	macromolecule metabolic process	0.391041	4	#894E6D	32363
3440.52	M.NMDGDTKDDVKAPEGELGDSLQTAFDEGKDLM.V	sp|P23301|IF5A1_YEAST	NMDGDTKDDVKAPEGELGDSLQTAFDEGKDLM	6532_no_mod	macromolecule metabolic process	0.537253	4	#894E6D	32364
3539.98	M.NMDGDTKDDVKAPEGELGDSLQTAF(DEGKDLMV)[0.3861].T	sp|P23301|IF5A1_YEAST	NMDGDTKDDVKAPEGELGDSLQTAFDEGKDLMV	6533_1	macromolecule metabolic process	0.440558	4	#894E6D	32365
3539.59	M.NMDGDTKDDVKAPEGELGDSLQTAFDEGKDLMV.T	sp|P23301|IF5A1_YEAST	NMDGDTKDDVKAPEGELGDSLQTAFDEGKDLMV	6533_no_mod	macromolecule metabolic process	0.525135	4	#894E6D	32366
3555.59	M.NMDGDTKDDVKAPEGELGDSLQTAFDE(GKD)[15.9945]LMV.T	sp|P23301|IF5A1_YEAST	NMDGDTKDDVKAPEGELGDSLQTAFDEGKDLMV	6534_1	macromolecule metabolic process	0.376259	4	#894E6D	32367
3641.64	M.NMDGDTKDD(V)[1.0048]KAPEGELGDSLQTAFDEGKDLMVT.I	sp|P23301|IF5A1_YEAST	NMDGDTKDDVKAPEGELGDSLQTAFDEGKDLMVT	6535_1	macromolecule metabolic process	0.324707	4	#894E6D	32368
3641.65	M.NMDGDTKDDVKA(PEGE)[1.0054]LGDSLQTAFDEGKDLMVT.I	sp|P23301|IF5A1_YEAST	NMDGDTKDDVKAPEGELGDSLQTAFDEGKDLMVT	6535_2	macromolecule metabolic process	0.357677	4	#894E6D	32369
3641.65	M.NMDGDTKD(D)[1.0082]VKAPEGELGDSLQTAFDEGKDLMVT.I	sp|P23301|IF5A1_YEAST	NMDGDTKDDVKAPEGELGDSLQTAFDEGKDLMVT	6535_3	macromolecule metabolic process	0.355494	4	#894E6D	32370
3641.65	M.NMDGDTKDDVK(A)[1.0091]PEGELGDSLQTAFDEGKDLMVT.I	sp|P23301|IF5A1_YEAST	NMDGDTKDDVKAPEGELGDSLQTAFDEGKDLMVT	6535_4	macromolecule metabolic process	0.388445	4	#894E6D	32371
3641.65	M.NMDGDTKDDV(K)[1.0116]APEGELGDSLQTAFDEGKDLMVT.I	sp|P23301|IF5A1_YEAST	NMDGDTKDDVKAPEGELGDSLQTAFDEGKDLMVT	6535_5	macromolecule metabolic process	0.371586	4	#894E6D	32372
3640.64	M.NMDGDTKDDVKAPEGELGDSLQTAFDEGKDLMVT.I	sp|P23301|IF5A1_YEAST	NMDGDTKDDVKAPEGELGDSLQTAFDEGKDLMVT	6535_no_mod	macromolecule metabolic process	0.635981	4	#894E6D	32373
3678.6	M.NMDGDTKDDVKAPEGELGDSLQ(TAFDEGKDLMV)[37.9629]T.I	sp|P23301|IF5A1_YEAST	NMDGDTKDDVKAPEGELGDSLQTAFDEGKDLMVT	6536_1	macromolecule metabolic process	0.430748	4	#894E6D	32374
3753.72	M.NMDGDTKDDVKAPEGELGDSLQTAFDEGKDLMVTI.I	sp|P23301|IF5A1_YEAST	NMDGDTKDDVKAPEGELGDSLQTAFDEGKDLMVTI	6537_no_mod	macromolecule metabolic process	0.460648	4	#894E6D	32375
3769.71	M.NMDGDTKDDVKAPEGELGDSLQTAFD(EGKD)[15.9880]LMVTI.I	sp|P23301|IF5A1_YEAST	NMDGDTKDDVKAPEGELGDSLQTAFDEGKDLMVTI	6538_1	macromolecule metabolic process	0.392185	4	#894E6D	32376
3769.73	M.NMDGDTKDDVKAPEGELGDSLQTAFDEGKDL(M)[16.0080]VTI.I	sp|P23301|IF5A1_YEAST	NMDGDTKDDVKAPEGELGDSLQTAFDEGKDLMVTI	6538_2	macromolecule metabolic process	0.365752	4	#894E6D	32377
3868.8	M.NMDGDTKDDVK(APEGELGDSLQTA)[1.9918]FDEGKDLMVTII.S	sp|P23301|IF5A1_YEAST	NMDGDTKDDVKAPEGELGDSLQTAFDEGKDLMVTII	6539_1	macromolecule metabolic process	0.306333	4	#894E6D	32378
3866.81	M.NMDGDTKDDVKAPEGELGDSLQTAFDEGKDLMVTII.S	sp|P23301|IF5A1_YEAST	NMDGDTKDDVKAPEGELGDSLQTAFDEGKDLMVTII	6539_no_mod	macromolecule metabolic process	0.556324	4	#894E6D	32379
3953.84	M.NMDGDTKDDVKAPEGELGDSLQTAFDEGKDLMVTIIS.A	sp|P23301|IF5A1_YEAST	NMDGDTKDDVKAPEGELGDSLQTAFDEGKDLMVTIIS	6540_no_mod	macromolecule metabolic process	0.574351	4	#894E6D	32380
3969.82	M.NMDGDTKDDVKAPEGELGDSLQTAFD(E)[15.9839]GKDLMVTIIS.A	sp|P23301|IF5A1_YEAST	NMDGDTKDDVKAPEGELGDSLQTAFDEGKDLMVTIIS	6541_1	macromolecule metabolic process	0.421682	4	#894E6D	32381
3969.84	M.NMDGDTKDD(VKAPEGELGDSLQTA)[16.0040]FDEGKDLMVTIIS.A	sp|P23301|IF5A1_YEAST	NMDGDTKDDVKAPEGELGDSLQTAFDEGKDLMVTIIS	6541_2	macromolecule metabolic process	0.371178	4	#894E6D	32382
4024.88	M.NMDGDTKDDVKAPEGELGDSLQTAFDEGKDLMVTIISA.M	sp|P23301|IF5A1_YEAST	NMDGDTKDDVKAPEGELGDSLQTAFDEGKDLMVTIISA	6542_no_mod	macromolecule metabolic process	0.575185	4	#894E6D	32383
4040.86	M.NMDGDTKDDVKAPEGELGDSLQTA(FDEGKD)[15.9856]LMVTIISA.M	sp|P23301|IF5A1_YEAST	NMDGDTKDDVKAPEGELGDSLQTAFDEGKDLMVTIISA	6543_1	macromolecule metabolic process	0.424298	4	#894E6D	32384
4040.87	M.NMDGDTKDDVKAPEGELGDSLQT(A)[15.9970]FDEGKDLMVTIISA.M	sp|P23301|IF5A1_YEAST	NMDGDTKDDVKAPEGELGDSLQTAFDEGKDLMVTIISA	6543_2	macromolecule metabolic process	0.318457	4	#894E6D	32385
4040.88	M.NMDGDTKDDVKAPEGELGDSLQTAFDEGKDL(M)[16.0023]VTIISA.M	sp|P23301|IF5A1_YEAST	NMDGDTKDDVKAPEGELGDSLQTAFDEGKDLMVTIISA	6543_3	macromolecule metabolic process	0.383125	4	#894E6D	32386
4070.07	M.NMDGDTKDDVKAPEGELGDSLQTAFDEGKDLMVTI(I)[-85.8490]SAM.G	sp|P23301|IF5A1_YEAST	NMDGDTKDDVKAPEGELGDSLQTAFDEGKDLMVTIISAM	6544_1	macromolecule metabolic process	0.335139	4	#894E6D	32387
4156.92	M.NMDGD(TKDD)[0.9979]VKAPEGELGDSLQTAFDEGKDLMVTIISAM.G	sp|P23301|IF5A1_YEAST	NMDGDTKDDVKAPEGELGDSLQTAFDEGKDLMVTIISAM	6545_1	macromolecule metabolic process	0.361293	4	#894E6D	32388
4155.92	M.NMDGDTKDDVKAPEGELGDSLQTAFDEGKDLMVTIISAM.G	sp|P23301|IF5A1_YEAST	NMDGDTKDDVKAPEGELGDSLQTAFDEGKDLMVTIISAM	6545_no_mod	macromolecule metabolic process	0.657454	4	#894E6D	32389
4171.93	M.NMDGDTKDDVKAPEGELGDSLQTAF(DEGKD)[16.0115]LMVTIISAM.G	sp|P23301|IF5A1_YEAST	NMDGDTKDDVKAPEGELGDSLQTAFDEGKDLMVTIISAM	6546_1	macromolecule metabolic process	0.47146	4	#894E6D	32390
4171.9	M.NMDGDTKDDVKAPEGELGDSLQTAFDEGKDL(M)[15.9872]VTIISAM.G	sp|P23301|IF5A1_YEAST	NMDGDTKDDVKAPEGELGDSLQTAFDEGKDLMVTIISAM	6546_2	macromolecule metabolic process	0.478766	4	#894E6D	32391
4171.91	M.NMDGDTKDDVKAPEGELGDSLQTAFDEGKDLM(V)[15.9882]TIISAM.G	sp|P23301|IF5A1_YEAST	NMDGDTKDDVKAPEGELGDSLQTAFDEGKDLMVTIISAM	6546_3	macromolecule metabolic process	0.506774	4	#894E6D	32392
4171.91	M.(NMDGDTKDD)[15.9907]VKAPEGELGDSLQTAFDEGKDLMVTIISAM.G	sp|P23301|IF5A1_YEAST	NMDGDTKDDVKAPEGELGDSLQTAFDEGKDLMVTIISAM	6546_4	macromolecule metabolic process	0.493577	4	#894E6D	32393
4187.91	M.NMDGDTKDDVKAPEGELGDSLQTAFDEGKDL(M)[31.9877]VTIISAM.G	sp|P23301|IF5A1_YEAST	NMDGDTKDDVKAPEGELGDSLQTAFDEGKDLMVTIISAM	6547_1	macromolecule metabolic process	0.412731	4	#894E6D	32394
5088.38	M.NMDGDTKDDVKAPEGELGDSLQTAFDEGKDLMVTIISAMGEEAAISFK.E	sp|P23301|IF5A1_YEAST	NMDGDTKDDVKAPEGELGDSLQTAFDEGKDLMVTIISAMGEEAAISFK	6548_no_mod	macromolecule metabolic process	0.604334	4	#894E6D	32395
5201.64	M.NMDGDTKDDVKAPEGELGDSLQTAFDEGKDLMVTIIS(AMGEEAAISFK)[113.2647].E	sp|P23301|IF5A1_YEAST	NMDGDTKDDVKAPEGELGDSLQTAFDEGKDLMVTIISAMGEEAAISFK	6549_1	macromolecule metabolic process	0.476165	4	#894E6D	32396
5699.84	M.NMDGDTKDDVKAPEGELGDSLQTAFDEGKDLM(V)[-31.8344]TIISAMGEEAAISFKEAARTD.	sp|P23301|IF5A1_YEAST	NMDGDTKDDVKAPEGELGDSLQTAFDEGKDLMVTIISAMGEEAAISFKEAARTD	6550_1	macromolecule metabolic process	0.479091	4	#894E6D	32397
5700.85	M.NMDGDTKDDVKAPEGELGDSLQTAFDEGKDLMVT(II)[-30.8193]SAMGEEAAISFKEAARTD.	sp|P23301|IF5A1_YEAST	NMDGDTKDDVKAPEGELGDSLQTAFDEGKDLMVTIISAMGEEAAISFKEAARTD	6550_2	macromolecule metabolic process	0.479523	4	#894E6D	32398
5715.84	M.NMDGDTKDDVKAPEGELGDSLQTAFDEGKDLM(V)[-15.8281]TIISAMGEEAAISFKEAARTD.	sp|P23301|IF5A1_YEAST	NMDGDTKDDVKAPEGELGDSLQTAFDEGKDLMVTIISAMGEEAAISFKEAARTD	6551_1	macromolecule metabolic process	0.496598	4	#894E6D	32399
5715.86	M.NMDGDTKDDVKAPEGELGDSLQTAFDEGKDLMVT(II)[-15.8149]SAMGEEAAISFKEAARTD.	sp|P23301|IF5A1_YEAST	NMDGDTKDDVKAPEGELGDSLQTAFDEGKDLMVTIISAMGEEAAISFKEAARTD	6551_2	macromolecule metabolic process	0.446032	4	#894E6D	32400
5731.67	M.NMDGDTKDDVKAPEGELGDSLQTAFDEGKDLMVTIISAMGEEAAISFKEAARTD.	sp|P23301|IF5A1_YEAST	NMDGDTKDDVKAPEGELGDSLQTAFDEGKDLMVTIISAMGEEAAISFKEAARTD	6552_no_mod	macromolecule metabolic process	0.850503	4	#894E6D	32401
5734.83	M.NMDGDTKDDVKAPEGELGDSLQTAFDEGKDL(MVTII)[3.1625]SAMGEEAAISFKEAARTD.	sp|P23301|IF5A1_YEAST	NMDGDTKDDVKAPEGELGDSLQTAFDEGKDLMVTIISAMGEEAAISFKEAARTD	6553_1	macromolecule metabolic process	0.376174	4	#894E6D	32402
5747.68	M.NMDGDTKDDVKAPEGELGDSLQTAFDEGKDL(M)[16.0118]VTIISAMGEEAAISFKEAARTD.	sp|P23301|IF5A1_YEAST	NMDGDTKDDVKAPEGELGDSLQTAFDEGKDLMVTIISAMGEEAAISFKEAARTD	6554_1	macromolecule metabolic process	0.659594	4	#894E6D	32403
5747.66	M.NMDGDTKDDVKAPEGELGDSLQTAFDEGKDLMV(T)[15.9872]IISAMGEEAAISFKEAARTD.	sp|P23301|IF5A1_YEAST	NMDGDTKDDVKAPEGELGDSLQTAFDEGKDLMVTIISAMGEEAAISFKEAARTD	6554_2	macromolecule metabolic process	0.670999	4	#894E6D	32404
5747.66	M.NMDGDTKDDVKAPEGELGDSLQTAFD(EGKD)[15.9931]LMVTIISAMGEEAAISFKEAARTD.	sp|P23301|IF5A1_YEAST	NMDGDTKDDVKAPEGELGDSLQTAFDEGKDLMVTIISAMGEEAAISFKEAARTD	6554_3	macromolecule metabolic process	0.678152	4	#894E6D	32405
5747.67	M.NMDGDTKDDVKAPEGELGDSLQTAFDEGKDLMVTII(S)[15.9957]AMGEEAAISFKEAARTD.	sp|P23301|IF5A1_YEAST	NMDGDTKDDVKAPEGELGDSLQTAFDEGKDLMVTIISAMGEEAAISFKEAARTD	6554_4	macromolecule metabolic process	0.61935	4	#894E6D	32406
5747.67	M.NMDGDTKDDVKAPEGELGDSLQTAFDEGKD(L)[15.9968]MVTIISAMGEEAAISFKEAARTD.	sp|P23301|IF5A1_YEAST	NMDGDTKDDVKAPEGELGDSLQTAFDEGKDLMVTIISAMGEEAAISFKEAARTD	6554_5	macromolecule metabolic process	0.640794	4	#894E6D	32407
5747.69	M.NMDGDTKDDVKAPEGELGDSLQTAFDEGKDLM(V)[16.0214]TIISAMGEEAAISFKEAARTD.	sp|P23301|IF5A1_YEAST	NMDGDTKDDVKAPEGELGDSLQTAFDEGKDLMVTIISAMGEEAAISFKEAARTD	6554_6	macromolecule metabolic process	0.567706	4	#894E6D	32408
5753.68	M.NMDGDTKDDVKAPEGELGDSLQTAFDEGKDL(MVTI)[22.0115]ISAMGEEAAISFKEAARTD.	sp|P23301|IF5A1_YEAST	NMDGDTKDDVKAPEGELGDSLQTAFDEGKDLMVTIISAMGEEAAISFKEAARTD	6555_1	macromolecule metabolic process	0.324241	4	#894E6D	32409
5763.66	M.NMDGDTKDDVKAPEGELGDSLQTAFDEGKDL(M)[31.9872]VTIISAMGEEAAISFKEAARTD.	sp|P23301|IF5A1_YEAST	NMDGDTKDDVKAPEGELGDSLQTAFDEGKDLMVTIISAMGEEAAISFKEAARTD	6556_1	macromolecule metabolic process	0.569093	4	#894E6D	32410
5770.65	M.NMDGDTKDDVKAPEGELGDS(LQTAFDEGKDLMVTII)[38.9793]SAMGEEAAISFKEAARTD.	sp|P23301|IF5A1_YEAST	NMDGDTKDDVKAPEGELGDSLQTAFDEGKDLMVTIISAMGEEAAISFKEAARTD	6557_1	macromolecule metabolic process	0.472826	4	#894E6D	32411
5811.63	M.NMDGDTKDDVKAPEGELGDSLQTAFDEGKDLMVTIISAM(GEEAAISFKEAARTD)[79.9642].	sp|P23301|IF5A1_YEAST	NMDGDTKDDVKAPEGELGDSLQTAFDEGKDLMVTIISAMGEEAAISFKEAARTD	6558_1	macromolecule metabolic process	0.421145	4	#894E6D	32412
6005.76	M.NMDGDTKDDVKAPEGELGD(SLQTAFDEGKDLMVTIISAMGEEAAISFKEAARTD)[274.0852].	sp|P23301|IF5A1_YEAST	NMDGDTKDDVKAPEGELGDSLQTAFDEGKDLMVTIISAMGEEAAISFKEAARTD	6559_1	macromolecule metabolic process	0.778635	4	#894E6D	32413
8675.65	H.(NMEVPVVKRNEYQLLD)[24.5238]IDDGFLSLMNMDGDTKDDVKAPEGELGDSLQTAFDEGKDLMVTIISAMGEEAAISFKEAARTD.	sp|P23301|IF5A1_YEAST	NMEVPVVKRNEYQLLDIDDGFLSLMNMDGDTKDDVKAPEGELGDSLQTAFDEGKDLMVTIISAMGEEAAISFKEAARTD	6560_1	macromolecule metabolic process	0.696885	4	#894E6D	32414
15135.6	Y.(PMQCSALRKNGFVVIKSRPCKIVDMSTSKTGKHGHAKVHLVAIDIFTGKKLEDLSPSTHNMEVPVVKRNEYQLLDIDDGFLSLMNMDGDTKDDVKAPEGELGDSLQTAFDEGKDLMVTIISAM)[62.0469]GEEAAISFKEAARTD.	sp|P23301|IF5A1_YEAST	PMQCSALRKNGFVVIKSRPCKIVDMSTSKTGKHGHAKVHLVAIDIFTGKKLEDLSPSTHNMEVPVVKRNEYQLLDIDDGFLSLMNMDGDTKDDVKAPEGELGDSLQTAFDEGKDLMVTIISAMGEEAAISFKEAARTD	6561_1	macromolecule metabolic process	0.129435	4	#894E6D	32415
1478.73	Y.QLLDIDDGFLSLM.N	sp|P23301|IF5A1_YEAST	QLLDIDDGFLSLM	6562_no_mod	macromolecule metabolic process	0.363012	4	#894E6D	32416
3465.58	Y.QLLDIDDGFLSLMNMDGDTKDDVKAPEGELGD.S	sp|P23301|IF5A1_YEAST	QLLDIDDGFLSLMNMDGDTKDDVKAPEGELGD	6563_no_mod	macromolecule metabolic process	0.402087	4	#894E6D	32417
3661.91	Y.(QL)[-3.7897]LDIDDGFLSLMNMDGDTKDDVKAPEGELGDSL.Q	sp|P23301|IF5A1_YEAST	QLLDIDDGFLSLMNMDGDTKDDVKAPEGELGDSL	6564_1	macromolecule metabolic process	0.34348	4	#894E6D	32418
3665.7	Y.QLLDIDDGFLSLMNMDGDTKDDVKAPEGELGDSL.Q	sp|P23301|IF5A1_YEAST	QLLDIDDGFLSLMNMDGDTKDDVKAPEGELGDSL	6565_no_mod	macromolecule metabolic process	0.502297	4	#894E6D	32419
6595.16	Y.(QLLDIDDGFLSLMNMDGDTKDDVKAPEGELGDSLQTAFDEGKDLMVT)[46.0640]IISAMGEEAAISFK.E	sp|P23301|IF5A1_YEAST	QLLDIDDGFLSLMNMDGDTKDDVKAPEGELGDSLQTAFDEGKDLMVTIISAMGEEAAISFK	6566_1	macromolecule metabolic process	0.76948	4	#894E6D	32420
7192.39	Y.QLLDIDDGFLSLMNMDGDTKDDVKAPEGELGDSLQTAFDEGKDLMVTIISAMGEEAAISFKEAARTD.	sp|P23301|IF5A1_YEAST	QLLDIDDGFLSLMNMDGDTKDDVKAPEGELGDSLQTAFDEGKDLMVTIISAMGEEAAISFKEAARTD	6567_no_mod	macromolecule metabolic process	0.61478	4	#894E6D	32421
1968.95	L.QTAFDEGKDLMVTIISAM.G	sp|P23301|IF5A1_YEAST	QTAFDEGKDLMVTIISAM	6568_no_mod	macromolecule metabolic process	0.37765	4	#894E6D	32422
2901.41	L.QTAFDEGKDLMVTIISAMGEEAAISFK.E	sp|P23301|IF5A1_YEAST	QTAFDEGKDLMVTIISAMGEEAAISFK	6569_no_mod	macromolecule metabolic process	0.342153	4	#894E6D	32423
3544.71	L.QTAFDEGKDLMVTIISAMGEEAAISFKEAARTD.	sp|P23301|IF5A1_YEAST	QTAFDEGKDLMVTIISAMGEEAAISFKEAARTD	6570_no_mod	macromolecule metabolic process	0.630115	4	#894E6D	32424
3560.69	L.QTAFDEGKDLMV(T)[15.9842]IISAMGEEAAISFKEAARTD.	sp|P23301|IF5A1_YEAST	QTAFDEGKDLMVTIISAMGEEAAISFKEAARTD	6571_1	macromolecule metabolic process	0.419309	4	#894E6D	32425
3560.7	L.QTAFDEGKDLMVTII(S)[15.9902]AMGEEAAISFKEAARTD.	sp|P23301|IF5A1_YEAST	QTAFDEGKDLMVTIISAMGEEAAISFKEAARTD	6571_2	macromolecule metabolic process	0.392323	4	#894E6D	32426
3560.71	L.QTAFDEGKDL(M)[15.9985]VTIISAMGEEAAISFKEAARTD.	sp|P23301|IF5A1_YEAST	QTAFDEGKDLMVTIISAMGEEAAISFKEAARTD	6571_3	macromolecule metabolic process	0.408184	4	#894E6D	32427
3560.71	L.QTAFDEGKDLMVTI(I)[16.0052]SAMGEEAAISFKEAARTD.	sp|P23301|IF5A1_YEAST	QTAFDEGKDLMVTIISAMGEEAAISFKEAARTD	6571_4	macromolecule metabolic process	0.359267	4	#894E6D	32428
14069.7	L.(RKNGFVVIKSRPCKIVDMSTSKTGKHGHAKVHLVAIDIFTGKKLEDLSPSTHNMEVPVVKRNEYQLLDIDDGFLSLMNMDGDTKDDVKAPEGELGDSLQTAFDEGKDLMVTI)[-273.4825]ISAMGEEAAISFKEAARTD.	sp|P23301|IF5A1_YEAST	RKNGFVVIKSRPCKIVDMSTSKTGKHGHAKVHLVAIDIFTGKKLEDLSPSTHNMEVPVVKRNEYQLLDIDDGFLSLMNMDGDTKDDVKAPEGELGDSLQTAFDEGKDLMVTIISAMGEEAAISFKEAARTD	6572_1	macromolecule metabolic process	0.256545	4	#894E6D	32429
1811.89	I.(SAM)[-70.9814]GEEAAISFKEAARTD.	sp|P23301|IF5A1_YEAST	SAMGEEAAISFKEAARTD	6573_1	macromolecule metabolic process	0.303922	4	#894E6D	32430
1882.87	I.SAMGEEAAISFKEAARTD.	sp|P23301|IF5A1_YEAST	SAMGEEAAISFKEAARTD	6574_no_mod	macromolecule metabolic process	0.627904	4	#894E6D	32431
1898.87	I.SA(M)[15.9946]GEEAAISFKEAARTD.	sp|P23301|IF5A1_YEAST	SAMGEEAAISFKEAARTD	6575_1	macromolecule metabolic process	0.333014	4	#894E6D	32432
1206.47	M.(S)[Acetyl]DEEHTFETA.D	sp|P23301|IF5A1_YEAST	SDEEHTFETA	6576_1	macromolecule metabolic process	0.391337	4	#894E6D	32433
2810.02	M.(S)[Acetyl]DEEHTFETADAGSSATY(PMQCSA)[234.0282].L	sp|P23301|IF5A1_YEAST	SDEEHTFETADAGSSATYPMQCSA	6577_1	macromolecule metabolic process	0.174588	4	#894E6D	32434
2810.03	M.(S)[Acetyl]DEEHTFETADAGSSATY(PMQCSALR)[-35.1531].K	sp|P23301|IF5A1_YEAST	SDEEHTFETADAGSSATYPMQCSALR	6578_1	macromolecule metabolic process	0.248982	4	#894E6D	32435
4035.79	M.(S)[Acetyl]DEEHTFETADAGSSATY(PMQCSALRKNGFVVI)[433.1617].K	sp|P23301|IF5A1_YEAST	SDEEHTFETADAGSSATYPMQCSALRKNGFVVI	6579_1	macromolecule metabolic process	0.419249	4	#894E6D	32436
4035.78	M.(S)[Acetyl]DEEHTFETADAGSSATY(PMQCSALRKNGFVVIK)[305.0594].S	sp|P23301|IF5A1_YEAST	SDEEHTFETADAGSSATYPMQCSALRKNGFVVIK	6580_1	macromolecule metabolic process	0.412337	4	#894E6D	32437
4035.79	M.(S)[Acetyl]DEEHTFETADAGSSATY(PMQCSALRKNGFVVIKSRP)[-35.1222].C	sp|P23301|IF5A1_YEAST	SDEEHTFETADAGSSATYPMQCSALRKNGFVVIKSRP	6581_1	macromolecule metabolic process	0.460578	4	#894E6D	32438
4035.8	M.(S)[Acetyl]DEEHTFETADAGSSATY(PMQCSALRKNGFVVIKSRPCK)[-266.2144].I	sp|P23301|IF5A1_YEAST	SDEEHTFETADAGSSATYPMQCSALRKNGFVVIKSRPCK	6582_1	macromolecule metabolic process	0.39246	4	#894E6D	32439
4681.02	M.(S)[Acetyl]DEEHTFETADAGS(SATYPMQCSALRKNGFVVIKSRPCKIVD)[51.8255].M	sp|P23301|IF5A1_YEAST	SDEEHTFETADAGSSATYPMQCSALRKNGFVVIKSRPCKIVD	6583_1	macromolecule metabolic process	0.0912634	4	#894E6D	32440
4824.01	M.(S)[Acetyl]DEEHTFETA(DAGSSATYPMQCSALRKNGFVVIKSRPCKIVDMS)[-23.2554].T	sp|P23301|IF5A1_YEAST	SDEEHTFETADAGSSATYPMQCSALRKNGFVVIKSRPCKIVDMS	6584_1	macromolecule metabolic process	0.264157	4	#894E6D	32441
3969.83	L.SLM(NMDGDTKDD)[-315.1658]VKAPEGELGDSLQTAFDEGKDLMVTIIS.A	sp|P23301|IF5A1_YEAST	SLMNMDGDTKDDVKAPEGELGDSLQTAFDEGKDLMVTIIS	6585_1	macromolecule metabolic process	0.413926	4	#894E6D	32442
5807.59	L.(SLMNMDGDTKDDVKAPEGELGDSLQTAFDEGKDLMV)[-255.2418]TIISAMGEEAAISFKEAARTD.	sp|P23301|IF5A1_YEAST	SLMNMDGDTKDDVKAPEGELGDSLQTAFDEGKDLMVTIISAMGEEAAISFKEAARTD	6586_1	macromolecule metabolic process	0.316127	4	#894E6D	32443
6072.04	L.(SLM)[9.2170]NMDGDTKDDVKAPEGELGDSLQTAFDEGKDLMVTIISAMGEEAAISFKEAARTD.	sp|P23301|IF5A1_YEAST	SLMNMDGDTKDDVKAPEGELGDSLQTAFDEGKDLMVTIISAMGEEAAISFKEAARTD	6587_1	macromolecule metabolic process	0.455417	4	#894E6D	32444
6330.98	L.(SLMNMDGDTKDDVKAPEGELGDSLQTAFDEGKDLMVT)[268.1487]IISAMGEEAAISFKEAARTD.	sp|P23301|IF5A1_YEAST	SLMNMDGDTKDDVKAPEGELGDSLQTAFDEGKDLMVTIISAMGEEAAISFKEAARTD	6588_1	macromolecule metabolic process	0.664852	4	#894E6D	32445
3560.82	D.SLQTAFDEGKDLM(VT)[-184.0059]IISAMGEEAAISFKEAARTD.	sp|P23301|IF5A1_YEAST	SLQTAFDEGKDLMVTIISAMGEEAAISFKEAARTD	6589_1	macromolecule metabolic process	0.34232	4	#894E6D	32446
3744.82	D.SLQTAFDEGKDLMVTIISAMGEEAAISFKEAARTD.	sp|P23301|IF5A1_YEAST	SLQTAFDEGKDLMVTIISAMGEEAAISFKEAARTD	6590_no_mod	macromolecule metabolic process	0.41908	4	#894E6D	32447
3822.79	D.SL(QTAFDEGKDLMV)[77.9682]TIISAMGEEAAISFKEAARTD.	sp|P23301|IF5A1_YEAST	SLQTAFDEGKDLMVTIISAMGEEAAISFKEAARTD	6591_1	macromolecule metabolic process	0.706228	4	#894E6D	32448
3822.84	D.SLQTAFDEGKDLMVT(I)[78.0202]ISAMGEEAAISFKEAARTD.	sp|P23301|IF5A1_YEAST	SLQTAFDEGKDLMVTIISAMGEEAAISFKEAARTD	6591_2	macromolecule metabolic process	0.525952	4	#894E6D	32449
8675.67	L.SPSTHNMEVPVVKRNEYQLLDIDDGFLSLMNMDGDTKDDVKAPEGELGDSLQTAF(DEGKDLMVT)[-484.6751]IISAMGEEAAISFKEAARTD.	sp|P23301|IF5A1_YEAST	SPSTHNMEVPVVKRNEYQLLDIDDGFLSLMNMDGDTKDDVKAPEGELGDSLQTAFDEGKDLMVTIISAMGEEAAISFKEAARTD	6592_1	macromolecule metabolic process	0.687137	4	#894E6D	32450
6165.6	K.(SRPCKIVDMSTSKTGKHGHAKVHLV)[38.4062]AIDIFTGKKLEDLSPSTHNMEVPVVKRNEY.Q	sp|P23301|IF5A1_YEAST	SRPCKIVDMSTSKTGKHGHAKVHLVAIDIFTGKKLEDLSPSTHNMEVPVVKRNEY	6593_1	macromolecule metabolic process	0.455861	4	#894E6D	32451
6180.27	K.(SRPCKIVDMSTSKTGKHGHAKVHLV)[53.0746]AIDIFTGKKLEDLSPSTHNMEVPVVKRNEY.Q	sp|P23301|IF5A1_YEAST	SRPCKIVDMSTSKTGKHGHAKVHLVAIDIFTGKKLEDLSPSTHNMEVPVVKRNEY	6594_1	macromolecule metabolic process	0.633938	4	#894E6D	32452
3416.65	Q.TAFDEGKDLMVTIISAMGEEAAISFKEAARTD.	sp|P23301|IF5A1_YEAST	TAFDEGKDLMVTIISAMGEEAAISFKEAARTD	6595_no_mod	macromolecule metabolic process	0.329966	4	#894E6D	32453
4788.23	D.TKDDVKAPEGELGDSLQTAFDEGK(DLMVT)[-411.2791]IISAMGEEAAISFKEAARTD.	sp|P23301|IF5A1_YEAST	TKDDVKAPEGELGDSLQTAFDEGKDLMVTIISAMGEEAAISFKEAARTD	6596_1	macromolecule metabolic process	0.270279	4	#894E6D	32454
5319.99	D.(TKDDVKAPEGELGDSLQTAFDEGKDLM)[120.4787]VTIISAMGEEAAISFKEAARTD.	sp|P23301|IF5A1_YEAST	TKDDVKAPEGELGDSLQTAFDEGKDLMVTIISAMGEEAAISFKEAARTD	6597_1	macromolecule metabolic process	0.523683	4	#894E6D	32455
12661	I.(VDMSTSKTGKHGHAKVHLVAIDIFTGKKLEDLSPSTHNMEVPVVKRNEYQLLDIDDGFLSLMNMDGDTKDDVKAPEGELGDSLQTAFDEGKDLMVT)[43.8100]IISAMGEEAAISFKEAARTD.	sp|P23301|IF5A1_YEAST	VDMSTSKTGKHGHAKVHLVAIDIFTGKKLEDLSPSTHNMEVPVVKRNEYQLLDIDDGFLSLMNMDGDTKDDVKAPEGELGDSLQTAFDEGKDLMVTIISAMGEEAAISFKEAARTD	6598_1	macromolecule metabolic process	0.420357	4	#894E6D	32456
4880.55	D.(VKAPEGELGDSLQTAFDEGKDLMVT)[140.2375]IISAMGEEAAISFKEAARTD.	sp|P23301|IF5A1_YEAST	VKAPEGELGDSLQTAFDEGKDLMVTIISAMGEEAAISFKEAARTD	6599_1	macromolecule metabolic process	0.26849	4	#894E6D	32457
3305.75	M.PAKTNSFTVEA(LKSQAIVKSLEN)[30.0219]TVNEVTAS.I	sp|P23337|GYS1_YEAST	PAKTNSFTVEALKSQAIVKSLENTVNEVTAS	6600_1	macromolecule metabolic process	0.447826	4	#894E6D	32458
3029.6	T.GLPSLTSNAAKIIFGTQS(DAF)[-33.9873]QEDRVISV.Q	sp|P23542|AATC_YEAST	GLPSLTSNAAKIIFGTQSDAFQEDRVISV	6601_1	macromolecule metabolic process	0.37432	4	#894E6D	32459
3157.66	T.GLPSLTSNAAKIIFGTQSDA(F)[-33.9869]QEDRVISVQ.S	sp|P23542|AATC_YEAST	GLPSLTSNAAKIIFGTQSDAFQEDRVISVQ	6602_1	macromolecule metabolic process	0.453926	4	#894E6D	32460
2463.26	Q.GNV(EYVAKA)[-163.1453]IDEVVRFYTIEAKL.	sp|P23542|AATC_YEAST	GNVEYVAKAIDEVVRFYTIEAKL	6603_1	macromolecule metabolic process	0.430335	4	#894E6D	32461
5986.02	K.QRYGQDQRATKVDLGIGAYRDDNGKPWVLPSVKAAEKLIHNDSSYNHEYLGIT.G	sp|P23542|AATC_YEAST	QRYGQDQRATKVDLGIGAYRDDNGKPWVLPSVKAAEKLIHNDSSYNHEYLGIT	6604_no_mod	macromolecule metabolic process	0.531465	4	#894E6D	32462
2214.19	M.(S)[Acetyl]ATLFNNIELLPPDALFGIK.Q	sp|P23542|AATC_YEAST	SATLFNNIELLPPDALFGIK	6605_1	macromolecule metabolic process	0.342687	4	#894E6D	32463
3990.15	M.ASDGIVLAAERKVTSTLLEQDTSTEKLYKLNDKIAVA.V	sp|P23638|PSA3_YEAST	ASDGIVLAAERKVTSTLLEQDTSTEKLYKLNDKIAVA	6606_no_mod	macromolecule metabolic process	0.516629	4	#894E6D	32464
5270.85	M.ASDGIVLAAERKVTSTLLEQDTSTEKLYKLNDKIAVAVAGLTADAEILIN.T	sp|P23638|PSA3_YEAST	ASDGIVLAAERKVTSTLLEQDTSTEKLYKLNDKIAVAVAGLTADAEILIN	6607_no_mod	macromolecule metabolic process	0.501013	4	#894E6D	32465
6385.35	P.EGRLYQV(EYALESISHAGTAI)[-194.0913]GIMASDGIVLAAERKVTSTLLEQDTSTEKLYKLNDKIAVA.V	sp|P23638|PSA3_YEAST	EGRLYQVEYALESISHAGTAIGIMASDGIVLAAERKVTSTLLEQDTSTEKLYKLNDKIAVA	6608_1	macromolecule metabolic process	0.521033	4	#894E6D	32466
6385.6	E.GRLYQVEYALESISHAGT(AI)[-64.8000]GIMASDGIVLAAERKVTSTLLEQDTSTEKLYKLNDKIAVA.V	sp|P23638|PSA3_YEAST	GRLYQVEYALESISHAGTAIGIMASDGIVLAAERKVTSTLLEQDTSTEKLYKLNDKIAVA	6609_1	macromolecule metabolic process	0.486658	4	#894E6D	32467
4273.12	M.(G)[Acetyl]SRRYDSRTTIFSPEGRLYQVEYALESISHAGTAIGIM.A	sp|P23638|PSA3_YEAST	GSRRYDSRTTIFSPEGRLYQVEYALESISHAGTAIGIM	6610_1	macromolecule metabolic process	0.436641	4	#894E6D	32468
5985.07	M.(G)[Acetyl]SRRYDSRTTIFSPEGRLYQVEYALESISHAGTAIGIMASDGIVLAAERKVTSTL.L	sp|P23638|PSA3_YEAST	GSRRYDSRTTIFSPEGRLYQVEYALESISHAGTAIGIMASDGIVLAAERKVTSTL	6611_1	macromolecule metabolic process	0.553941	4	#894E6D	32469
5558.97	Y.(GYQ)[4.2750]LYTSNPSGNYTGWKAISVGANTSAAQTLLQMDYKDDMKVDDAIELALK.T	sp|P23638|PSA3_YEAST	GYQLYTSNPSGNYTGWKAISVGANTSAAQTLLQMDYKDDMKVDDAIELALK	6612_1	macromolecule metabolic process	0.510109	4	#894E6D	32470
4794.6	S.(HAGTAIGIM)[-46.9836]ASDGIVLAAERKVTSTLLEQDTSTEKLYKLNDKIAVA.V	sp|P23638|PSA3_YEAST	HAGTAIGIMASDGIVLAAERKVTSTLLEQDTSTEKLYKLNDKIAVA	6613_1	macromolecule metabolic process	0.569598	4	#894E6D	32471
1822.94	Q.NYLKTYNEDIPVEIL.V	sp|P23638|PSA3_YEAST	NYLKTYNEDIPVEIL	6614_no_mod	macromolecule metabolic process	0.315748	4	#894E6D	32472
7068.7	E.DAIHIALLTLKESVEGEF(NGDTIELA)[35.0436]IIGDENPDLLGYTGIPTDKGPRFRKLTSQEINDRLEAL.	sp|P23639|PSA2_YEAST	DAIHIALLTLKESVEGEFNGDTIELAIIGDENPDLLGYTGIPTDKGPRFRKLTSQEINDRLEAL	6615_1	macromolecule metabolic process	0.503715	4	#894E6D	32473
7211.63	L.(EDAIHIALLTLKESVEGEFNGDTI)[48.9349]ELAIIGDENPDLLGYTGIPTDKGPRFRKLTSQEINDRLEAL.	sp|P23639|PSA2_YEAST	EDAIHIALLTLKESVEGEFNGDTIELAIIGDENPDLLGYTGIPTDKGPRFRKLTSQEINDRLEAL	6616_1	macromolecule metabolic process	0.754516	4	#894E6D	32474
1574.77	F.GVSLLIAGHDEFNGF.S	sp|P23639|PSA2_YEAST	GVSLLIAGHDEFNGF	6617_no_mod	macromolecule metabolic process	0.0540133	4	#894E6D	32475
6413.33	A.LLTLKESVEGEFNGDTIELAIIGDENPDLLGYTGIPTDKGPRFRKLTSQEINDRLEAL.	sp|P23639|PSA2_YEAST	LLTLKESVEGEFNGDTIELAIIGDENPDLLGYTGIPTDKGPRFRKLTSQEINDRLEAL	6618_no_mod	macromolecule metabolic process	0.60799	4	#894E6D	32476
1275.62	M.QEATQSGGVRPF.G	sp|P23639|PSA2_YEAST	QEATQSGGVRPF	6619_no_mod	macromolecule metabolic process	0.194051	4	#894E6D	32477
3692.89	M.(T)[Acetyl]DRYSFSLTTFSPSGKLGQIDYALTAVKQGVTSL.G	sp|P23639|PSA2_YEAST	TDRYSFSLTTFSPSGKLGQIDYALTAVKQGVTSL	6620_1	macromolecule metabolic process	0.384319	4	#894E6D	32478
4014.03	A.TEKKSSSPLAMSETLSKVSLLTPDIGAVYSGMGPDYRV.L	sp|P23639|PSA2_YEAST	TEKKSSSPLAMSETLSKVSLLTPDIGAVYSGMGPDYRV	6621_no_mod	macromolecule metabolic process	0.397852	4	#894E6D	32479
2441.22	K.TFLEKRWNDELELEDAIHIA.L	sp|P23639|PSA2_YEAST	TFLEKRWNDELELEDAIHIA	6622_no_mod	macromolecule metabolic process	0.345844	4	#894E6D	32480
1696.87	T.TFSPSGKLGQIDYALT.A	sp|P23639|PSA2_YEAST	TFSPSGKLGQIDYALT	6623_no_mod	macromolecule metabolic process	0.22416	4	#894E6D	32481
2580.38	T.TFSPSGKLGQIDYALTAVKQGVTSL.G	sp|P23639|PSA2_YEAST	TFSPSGKLGQIDYALTAVKQGVTSL	6624_no_mod	macromolecule metabolic process	0.457899	4	#894E6D	32482
2878.58	T.TFSPSGKLGQIDYALTAVKQGVTSLGIK.A	sp|P23639|PSA2_YEAST	TFSPSGKLGQIDYALTAVKQGVTSLGIK	6625_no_mod	macromolecule metabolic process	0.438355	4	#894E6D	32483
3440.63	T.TFSPSGKLGQIDYALTAVKQGVTSL(GIKATNGVV)[20.7598].I	sp|P23639|PSA2_YEAST	TFSPSGKLGQIDYALTAVKQGVTSLGIKATNGVV	6626_1	macromolecule metabolic process	0.456449	4	#894E6D	32484
5091.77	T.TFSPSGKLGQIDYALT(AVKQGVTSLGIKATNGVV)[112.1171]IATEKKSSSPLAMSE.T	sp|P23639|PSA2_YEAST	TFSPSGKLGQIDYALTAVKQGVTSLGIKATNGVVIATEKKSSSPLAMSE	6627_1	macromolecule metabolic process	0.205748	4	#894E6D	32485
6187.16	L.TLKESVEGEFNGDTIELAIIGDENPDLLGYTGIPTDKGPRFRKLTSQEINDRLEAL.	sp|P23639|PSA2_YEAST	TLKESVEGEFNGDTIELAIIGDENPDLLGYTGIPTDKGPRFRKLTSQEINDRLEAL	6628_no_mod	macromolecule metabolic process	0.550691	4	#894E6D	32486
6373.99	A.(VYSGMGPDYRVLVDKSRKVAHTSYKRIYGEYPPTKLLVSEVAKIM)[-27.3525]QEATQSGGVRPF.G	sp|P23639|PSA2_YEAST	VYSGMGPDYRVLVDKSRKVAHTSYKRIYGEYPPTKLLVSEVAKIMQEATQSGGVRPF	6629_1	macromolecule metabolic process	0.73508	4	#894E6D	32487
1438.67	L.AGDTRNITDYSIN.S	sp|P23724|PSB6_YEAST	AGDTRNITDYSIN	6631_no_mod	macromolecule metabolic process	0.252052	4	#894E6D	32488
3719.9	N.GFAADGDALVKRFKNSVKWYHFDHNDKKLSIN.S	sp|P23724|PSB6_YEAST	GFAADGDALVKRFKNSVKWYHFDHNDKKLSIN	6632_no_mod	macromolecule metabolic process	0.543436	4	#894E6D	32489
6280.16	V.VTINDLLEACQETKPSISTSELVKLRGIYDRFQKDRNGEMPNGENSIDIGSRLSLM.	sp|P24004|PEX1_YEAST	VTINDLLEACQETKPSISTSELVKLRGIYDRFQKDRNGEMPNGENSIDIGSRLSLM	6634_no_mod	macromolecule metabolic process	0.529024	4	#894E6D	32490
3001.47	S.GHDIPKPITTFDEAGFPDYVLNEVKAE.G	sp|P24783|DBP2_YEAST	GHDIPKPITTFDEAGFPDYVLNEVKAE	6635_no_mod	macromolecule metabolic process	0.157745	4	#894E6D	32491
2862.38	.(M)[Acetyl]SRSLLVENSRTINSNEEKGVNESQ.Y	sp|P24868|CG21_YEAST	MSRSLLVENSRTINSNEEKGVNESQ	6636_1	macromolecule metabolic process	0.262048	4	#894E6D	32492
2308.24	M.SRSLLVE(NSRT)[-36.9500]INSNEEKGVN.E	sp|P24868|CG21_YEAST	SRSLLVENSRTINSNEEKGVN	6637_1	macromolecule metabolic process	0.550188	4	#894E6D	32493
2723.36	A.TMSAFRDAFLRAQPVIMEPIMNVS.V	sp|P25039|EFGM_YEAST	TMSAFRDAFLRAQPVIMEPIMNVS	6638_no_mod	macromolecule metabolic process	0.259769	4	#894E6D	32494
3725.92	A.GAGTAADTEAVTQLIGSNIELHSLYTSREPRVVSAL.Q	sp|P25043|PSB2_YEAST	GAGTAADTEAVTQLIGSNIELHSLYTSREPRVVSAL	6639_no_mod	macromolecule metabolic process	0.233527	4	#894E6D	32495
7158.59	S.LAAMAVLESHWKQDLTKEEAIKLASDAIQAGIWNDLGSGSNVDVCVMEIGKDAEYLRNYLTPNVR.E	sp|P25043|PSB2_YEAST	LAAMAVLESHWKQDLTKEEAIKLASDAIQAGIWNDLGSGSNVDVCVMEIGKDAEYLRNYLTPNVR	6640_no_mod	macromolecule metabolic process	0.68426	4	#894E6D	32496
6795.01	N.(PVRAQAQEQDDKIGTINEEDILANQPLLLQSI)[56.3885]QDRLGSLVGQDSGYVGGLPKNVKEKLLSLK.T	sp|P25293|NAP1_YEAST	PVRAQAQEQDDKIGTINEEDILANQPLLLQSIQDRLGSLVGQDSGYVGGLPKNVKEKLLSLK	6643_1	macromolecule metabolic process	0.42012	4	#894E6D	32497
3397.89	Q.SIQDRLGSLVGQDSGYVGGLPKNVKEKLLSLK.T	sp|P25293|NAP1_YEAST	SIQDRLGSLVGQDSGYVGGLPKNVKEKLLSLK	6644_no_mod	macromolecule metabolic process	0.538663	4	#894E6D	32498
1953.96	K.TLQSELFEVEKEFQVE.M	sp|P25293|NAP1_YEAST	TLQSELFEVEKEFQVE	6645_no_mod	macromolecule metabolic process	0.350988	4	#894E6D	32499
1828.01	.MVKETKL(YD)[233.1499]LLGVS.P	sp|P25294|SIS1_YEAST	MVKETKLYDLLGVS	6646_1	macromolecule metabolic process	0.418148	4	#894E6D	32500
11963.9	M.VKETKLYDLLGVSPSANEQELKKGYRKAALKYHPDKPTGDTEKFKEISEAFEILNDPQKREIYDQYGLEAARSGGPSFGPGGPGGAGGAGGFPGGAGGFSGGHAFSNEDAFNIF.S	sp|P25294|SIS1_YEAST	VKETKLYDLLGVSPSANEQELKKGYRKAALKYHPDKPTGDTEKFKEISEAFEILNDPQKREIYDQYGLEAARSGGPSFGPGGPGGAGGAGGFPGGAGGFSGGHAFSNEDAFNIF	6647_no_mod	macromolecule metabolic process	0.622324	4	#894E6D	32501
3813.87	S.(ADGKLAQCPDCQGR)[25.0311]GVIIQVLRMGIMTQQIQQMCG.R	sp|P25303|SCJ1_YEAST	ADGKLAQCPDCQGRGVIIQVLRMGIMTQQIQQMCG	6648_1	macromolecule metabolic process	0.315652	4	#894E6D	32502
5231.67	Q.AALYEINGQRTVPNIYINGKHIGGNDDLQELRETGELEELLEPILAN.	sp|P25373|GLRX1_YEAST	AALYEINGQRTVPNIYINGKHIGGNDDLQELRETGELEELLEPILAN	6660_no_mod	macromolecule metabolic process	0.447695	4	#894E6D	32503
3201.62	N.GKHIGGNDDLQELRETGELEELLEPILAN.	sp|P25373|GLRX1_YEAST	GKHIGGNDDLQELRETGELEELLEPILAN	6661_no_mod	macromolecule metabolic process	0.353419	4	#894E6D	32504
4458.27	N.GQRTVPNIY(IN)[0.9922]GKHIGGNDDLQELRETGELEELLEPILAN.	sp|P25373|GLRX1_YEAST	GQRTVPNIYINGKHIGGNDDLQELRETGELEELLEPILAN	6662_1	macromolecule metabolic process	0.303251	4	#894E6D	32505
4457.28	N.GQRTVPNIYINGKHIGGNDDLQELRETGELEELLEPILAN.	sp|P25373|GLRX1_YEAST	GQRTVPNIYINGKHIGGNDDLQELRETGELEELLEPILAN	6662_no_mod	macromolecule metabolic process	0.464756	4	#894E6D	32506
5089.6	A.LYEINGQRTVPNIYINGKHIGGNDDLQELRETGELEELLEPILAN.	sp|P25373|GLRX1_YEAST	LYEINGQRTVPNIYINGKHIGGNDDLQELRETGELEELLEPILAN	6663_no_mod	macromolecule metabolic process	0.526126	4	#894E6D	32507
4458.27	I.NGQRTV(PNIY)[-113.0512]INGKHIGGNDDLQELRETGELEELLEPILAN.	sp|P25373|GLRX1_YEAST	NGQRTVPNIYINGKHIGGNDDLQELRETGELEELLEPILAN	6664_1	macromolecule metabolic process	0.275536	4	#894E6D	32508
1502.7	L.QLNDMKEGADIQAA.L	sp|P25373|GLRX1_YEAST	QLNDMKEGADIQAA	6665_no_mod	macromolecule metabolic process	0.188521	4	#894E6D	32509
6574.29	L.QLNDMKEGADIQAALYEINGQRTVPNIYINGKHIGGNDDLQELRETGELEELLEPILAN.	sp|P25373|GLRX1_YEAST	QLNDMKEGADIQAALYEINGQRTVPNIYINGKHIGGNDDLQELRETGELEELLEPILAN	6666_no_mod	macromolecule metabolic process	0.504182	4	#894E6D	32510
2382.28	M.VSQETIKHVKDLIAENEIFVA.S	sp|P25373|GLRX1_YEAST	VSQETIKHVKDLIAENEIFVA	6667_no_mod	macromolecule metabolic process	0.562266	4	#894E6D	32511
2469.31	M.VSQETIKHVKDLIAENEIFVAS.K	sp|P25373|GLRX1_YEAST	VSQETIKHVKDLIAENEIFVAS	6668_no_mod	macromolecule metabolic process	0.245382	4	#894E6D	32512
2597.41	M.VSQETIKHVKDLIAENEIFVASK.T	sp|P25373|GLRX1_YEAST	VSQETIKHVKDLIAENEIFVASK	6669_no_mod	macromolecule metabolic process	0.430656	4	#894E6D	32513
3178.73	M.VSQETIKHVKDLIAENEIFV(ASKTYCPYCH)[-428.0553]AA.L	sp|P25373|GLRX1_YEAST	VSQETIKHVKDLIAENEIFVASKTYCPYCHAA	6670_1	macromolecule metabolic process	0.272705	4	#894E6D	32514
5561.12	M.VSQETIKHVKDLIAENEIFV(ASKTYCPYCHAALNTLFEKLKVPRS)[428.4347].K	sp|P25373|GLRX1_YEAST	VSQETIKHVKDLIAENEIFVASKTYCPYCHAALNTLFEKLKVPRS	6671_1	macromolecule metabolic process	0.438847	4	#894E6D	32515
5562.03	M.VSQETIKHVKDLIAENEIFVA(SKTYCPYCHAALNTLFEKLKVPRSKVLV)[-9.9669].L	sp|P25373|GLRX1_YEAST	VSQETIKHVKDLIAENEIFVASKTYCPYCHAALNTLFEKLKVPRSKVLV	6672_1	macromolecule metabolic process	0.321206	4	#894E6D	32516
12712.2	M.VSQETIKHVKDLIAENEIFV(ASKTYCPYCHAALNTLFEKLKVPRSKVLVLQLNDMKEGADIQAALYEINGQRTVPNIYINGKHIGGNDDLQELRETGELEELLEPILAN)[470.8456].	sp|P25373|GLRX1_YEAST	VSQETIKHVKDLIAENEIFVASKTYCPYCHAALNTLFEKLKVPRSKVLVLQLNDMKEGADIQAALYEINGQRTVPNIYINGKHIGGNDDLQELRETGELEELLEPILAN	6673_1	macromolecule metabolic process	0.311641	4	#894E6D	32517
4747.69	A.KNGIQYRDIVLARGGLYDINDNLKEFL(GREPSKDAFLKELG)[-271.9672]LQN.	sp|P25375|PRTD_YEAST	KNGIQYRDIVLARGGLYDINDNLKEFLGREPSKDAFLKELGLQN	6674_1	macromolecule metabolic process	0.497663	4	#894E6D	32518
2553.36	L.SIADDASSAELLGRVDGKIVVTPQI.	sp|P25441|RPC4_YEAST	SIADDASSAELLGRVDGKIVVTPQI	6681_no_mod	macromolecule metabolic process	0.343448	4	#894E6D	32519
2702.51	W.(AEQ)[14.1324]PLPVSPLDIYSDEASAQKKRF.	sp|P25443|RS2_YEAST	AEQPLPVSPLDIYSDEASAQKKRF	6682_1	macromolecule metabolic process	0.265681	4	#894E6D	32520
4530.18	A.(AFVAIGNTYGFLT)[-23.1520]PNLWAEQPLPVSPLDIYSDEASAQKKRF.	sp|P25443|RS2_YEAST	AFVAIGNTYGFLTPNLWAEQPLPVSPLDIYSDEASAQKKRF	6683_1	macromolecule metabolic process	0.685591	4	#894E6D	32521
5456.07	K.(CGSVTVRLI)[-20.9484]PAPRGSGIVASPAVKKLLQLAGVEDVYTQSNGKTRTLENTLKAA.F	sp|P25443|RS2_YEAST	CGSVTVRLIPAPRGSGIVASPAVKKLLQLAGVEDVYTQSNGKTRTLENTLKAA	6684_1	macromolecule metabolic process	0.648227	4	#894E6D	32522
2843.49	A.FVAIGNTYGFLTPNLWAEQPLPVSPL.D	sp|P25443|RS2_YEAST	FVAIGNTYGFLTPNLWAEQPLPVSPL	6685_no_mod	macromolecule metabolic process	0.210584	4	#894E6D	32523
4051.03	A.FVAIGNTYGFLTPNLWAEQPLPVSPLDIYSDEASAQK.K	sp|P25443|RS2_YEAST	FVAIGNTYGFLTPNLWAEQPLPVSPLDIYSDEASAQK	6686_no_mod	macromolecule metabolic process	0.192523	4	#894E6D	32524
4335.22	A.FVAIGNTYGFLTPNLWAEQPLPVSPLDIYSDEASAQKKR.F	sp|P25443|RS2_YEAST	FVAIGNTYGFLTPNLWAEQPLPVSPLDIYSDEASAQKKR	6687_no_mod	macromolecule metabolic process	0.625502	4	#894E6D	32525
4480.44	A.(FVAIGNTYGFLTPNLWAEQPL)[-1.8541]PVSPLDIYSDEASAQKKRF.	sp|P25443|RS2_YEAST	FVAIGNTYGFLTPNLWAEQPLPVSPLDIYSDEASAQKKRF	6688_1	macromolecule metabolic process	0.469824	4	#894E6D	32526
4482.29	A.FVAIGNTYGFLTPNLWAEQPLPVSPLDIYSDEASAQKKRF.	sp|P25443|RS2_YEAST	FVAIGNTYGFLTPNLWAEQPLPVSPLDIYSDEASAQKKRF	6688_no_mod	macromolecule metabolic process	0.724439	4	#894E6D	32527
4498.3	A.(FVAIGNTYGFL)[16.0085]TPNLWAEQPLPVSPLDIYSDEASAQKKRF.	sp|P25443|RS2_YEAST	FVAIGNTYGFLTPNLWAEQPLPVSPLDIYSDEASAQKKRF	6689_1	macromolecule metabolic process	0.476221	4	#894E6D	32528
4504.27	A.FVAIGNTYGFLTPNL(WA)[21.9783]EQPLPVSPLDIYSDEASAQKKRF.	sp|P25443|RS2_YEAST	FVAIGNTYGFLTPNLWAEQPLPVSPLDIYSDEASAQKKRF	6690_1	macromolecule metabolic process	0.383435	4	#894E6D	32529
4520.25	A.FVAI(GNTYGFLTPNLWAE)[37.9581]QPLPVSPLDIYSDEASAQKKRF.	sp|P25443|RS2_YEAST	FVAIGNTYGFLTPNLWAEQPLPVSPLDIYSDEASAQKKRF	6691_1	macromolecule metabolic process	0.384338	4	#894E6D	32530
3616.86	Y.GFLTPNLWAEQPLPVSPLDIYSDEASAQKKRF.	sp|P25443|RS2_YEAST	GFLTPNLWAEQPLPVSPLDIYSDEASAQKKRF	6692_no_mod	macromolecule metabolic process	0.568204	4	#894E6D	32531
3622.81	Y.GFLTPNLWAE(Q)[5.9569]PLPVSPLDIYSDEASAQKKRF.	sp|P25443|RS2_YEAST	GFLTPNLWAEQPLPVSPLDIYSDEASAQKKRF	6693_1	macromolecule metabolic process	0.537253	4	#894E6D	32532
3622.79	Y.(GFL)[5.9355]TPNLWAEQPLPVSPLDIYSDEASAQKKRF.	sp|P25443|RS2_YEAST	GFLTPNLWAEQPLPVSPLDIYSDEASAQKKRF	6693_2	macromolecule metabolic process	0.549893	4	#894E6D	32533
3622.79	Y.GFLTPNLWAEQP(L)[5.9357]PVSPLDIYSDEASAQKKRF.	sp|P25443|RS2_YEAST	GFLTPNLWAEQPLPVSPLDIYSDEASAQKKRF	6693_3	macromolecule metabolic process	0.572357	4	#894E6D	32534
3076.73	L.IPAPRGSGIVASPAVKKLLQLAGVEDVYTQ.S	sp|P25443|RS2_YEAST	IPAPRGSGIVASPAVKKLLQLAGVEDVYTQ	6694_no_mod	macromolecule metabolic process	0.454446	4	#894E6D	32535
3079.83	L.IPAPRGSGIVASPAVKKLLQLAGVEDVYT(QSNG)[-254.9976].K	sp|P25443|RS2_YEAST	IPAPRGSGIVASPAVKKLLQLAGVEDVYTQSNG	6695_1	macromolecule metabolic process	0.290217	4	#894E6D	32536
1575.85	K.KLLQLAGVEDVYTQ.S	sp|P25443|RS2_YEAST	KLLQLAGVEDVYTQ	6696_no_mod	macromolecule metabolic process	0.240934	4	#894E6D	32537
3189.81	R.LIPAPRGSGIVASPAVKKLLQLAGVEDVYTQ.S	sp|P25443|RS2_YEAST	LIPAPRGSGIVASPAVKKLLQLAGVEDVYTQ	6697_no_mod	macromolecule metabolic process	0.49762	4	#894E6D	32538
4775.66	R.LIPAPRGSGIVASPAVKKLLQLAGVEDVYTQ(SNG)[271.1579]KTRTLENTL.K	sp|P25443|RS2_YEAST	LIPAPRGSGIVASPAVKKLLQLAGVEDVYTQSNGKTRTLENTL	6698_1	macromolecule metabolic process	0.48022	4	#894E6D	32539
4775.67	R.LIPAPRGSGIVASPAVKKLLQLAGVEDVYTQ(SN)[0.9961]GKTRTLENTLKAA.F	sp|P25443|RS2_YEAST	LIPAPRGSGIVASPAVKKLLQLAGVEDVYTQSNGKTRTLENTLKAA	6699_1	macromolecule metabolic process	0.458328	4	#894E6D	32540
4775.68	R.LIPAPRGSGIVASPAVKKLLQLA(GV)[1.0105]EDVYTQSNGKTRTLENTLKAA.F	sp|P25443|RS2_YEAST	LIPAPRGSGIVASPAVKKLLQLAGVEDVYTQSNGKTRTLENTLKAA	6699_2	macromolecule metabolic process	0.408058	4	#894E6D	32541
4774.67	R.LIPAPRGSGIVASPAVKKLLQLAGVEDVYTQSNGKTRTLENTLKAA.F	sp|P25443|RS2_YEAST	LIPAPRGSGIVASPAVKKLLQLAGVEDVYTQSNGKTRTLENTLKAA	6699_no_mod	macromolecule metabolic process	0.571949	4	#894E6D	32542
3187.69	I.PAPRGSGIVASPAVKKLLQLAGVEDVYTQ(SN)[22.9681].G	sp|P25443|RS2_YEAST	PAPRGSGIVASPAVKKLLQLAGVEDVYTQSN	6700_1	macromolecule metabolic process	0.65394	4	#894E6D	32543
4775.83	I.PAPRGSGIVASPAVKKLLQLAGVEDVYTQSNGKTRTLENTLK(AA)[227.3287].F	sp|P25443|RS2_YEAST	PAPRGSGIVASPAVKKLLQLAGVEDVYTQSNGKTRTLENTLKAA	6701_1	macromolecule metabolic process	0.438383	4	#894E6D	32544
4775.8	I.PAPRGSGIVASPAVKKLLQLAGVEDV(Y)[227.2972]TQSNGKTRTLENTLKAA.F	sp|P25443|RS2_YEAST	PAPRGSGIVASPAVKKLLQLAGVEDVYTQSNGKTRTLENTLKAA	6701_2	macromolecule metabolic process	0.466248	4	#894E6D	32545
8758.74	I.PAPRGSGIVASPAVKKLLQLAGVEDVYTQSNGKTRTLENTLKAAFVAIGN(TY)[-106.9780]GFLTPNLWAEQPLPVSPLDIYSDEASAQKKR.F	sp|P25443|RS2_YEAST	PAPRGSGIVASPAVKKLLQLAGVEDVYTQSNGKTRTLENTLKAAFVAIGNTYGFLTPNLWAEQPLPVSPLDIYSDEASAQKKR	6702_1	macromolecule metabolic process	0.839115	4	#894E6D	32546
12274.7	I.(RRGYWGTNLGQPHSLATKTTGKCGSVTVRLIPAPRGSGIVASPAVKKLLQLAGVEDVYTQSNGKTRTLENTLKAAFVAIGNTYGFLTPNLWAEQPL)[70.1880]PVSPLDIYSDEASAQKKR.F	sp|P25443|RS2_YEAST	RRGYWGTNLGQPHSLATKTTGKCGSVTVRLIPAPRGSGIVASPAVKKLLQLAGVEDVYTQSNGKTRTLENTLKAAFVAIGNTYGFLTPNLWAEQPLPVSPLDIYSDEASAQKKR	6703_1	macromolecule metabolic process	0.349757	4	#894E6D	32547
4335.22	F.VAIGNTYGFLTPNLWAEQPLPVSPLDIYSDEASAQKKRF.	sp|P25443|RS2_YEAST	VAIGNTYGFLTPNLWAEQPLPVSPLDIYSDEASAQKKRF	6704_no_mod	macromolecule metabolic process	0.601784	4	#894E6D	32548
2727.39	L.WAEQPLPVSPLDIYSDEASAQKKR.F	sp|P25443|RS2_YEAST	WAEQPLPVSPLDIYSDEASAQKKR	6705_no_mod	macromolecule metabolic process	0.424589	4	#894E6D	32549
2727.39	L.WAEQPLPVSPLDIY(SDE)[-147.0678]ASAQKKRF.	sp|P25443|RS2_YEAST	WAEQPLPVSPLDIYSDEASAQKKRF	6706_1	macromolecule metabolic process	0.299212	4	#894E6D	32550
2874.46	L.WAEQPLPVSPLDIYSDEASAQKKRF.	sp|P25443|RS2_YEAST	WAEQPLPVSPLDIYSDEASAQKKRF	6707_no_mod	macromolecule metabolic process	0.572685	4	#894E6D	32551
2877.49	L.WAEQPLPV(S)[3.0302]PLDIYSDEASAQKKRF.	sp|P25443|RS2_YEAST	WAEQPLPVSPLDIYSDEASAQKKRF	6708_1	macromolecule metabolic process	0.49979	4	#894E6D	32552
2877.49	L.WAEQP(L)[3.0307]PVSPLDIYSDEASAQKKRF.	sp|P25443|RS2_YEAST	WAEQPLPVSPLDIYSDEASAQKKRF	6708_2	macromolecule metabolic process	0.509606	4	#894E6D	32553
2877.49	L.WAEQPLPVS(P)[3.0341]LDIYSDEASAQKKRF.	sp|P25443|RS2_YEAST	WAEQPLPVSPLDIYSDEASAQKKRF	6708_3	macromolecule metabolic process	0.474973	4	#894E6D	32554
5077.59	L.SCRKRHIKCPGGNPCQKCVTSNAICEYLEPSKKIVVSTKYLQQLQ.K	sp|P25502|PUT3_YEAST	SCRKRHIKCPGGNPCQKCVTSNAICEYLEPSKKIVVSTKYLQQLQ	6709_no_mod	macromolecule metabolic process	0.458399	4	#894E6D	32555
7745.12	F.PTKNYPPGTKVLARYPETTTFYPAIVIGTKRDGTCRLRFDGEEEVDKETEVTRRLVLPSPTALANLARK.	sp|P25554|SGF29_YEAST	PTKNYPPGTKVLARYPETTTFYPAIVIGTKRDGTCRLRFDGEEEVDKETEVTRRLVLPSPTALANLARK	6710_no_mod	macromolecule metabolic process	0.718964	4	#894E6D	32556
6254.35	I.(LAAQKGFKLTQH)[1.9962]GLFRNNILLESFNERRIFELLNLKYAEPEHRNIEWEKKTA.	sp|P25615|DPO4_YEAST	LAAQKGFKLTQHGLFRNNILLESFNERRIFELLNLKYAEPEHRNIEWEKKTA	6711_1	macromolecule metabolic process	0.498588	4	#894E6D	32557
6875.61	M.VTQTNPVPVTYPTDAYIPTYLPDDKVSNLADLKKLIEMDSRLDLYLTRRRLDTSINLPTN.T	sp|P25632|RSC6_YEAST	VTQTNPVPVTYPTDAYIPTYLPDDKVSNLADLKKLIEMDSRLDLYLTRRRLDTSINLPTN	6718_no_mod	macromolecule metabolic process	0.30893	4	#894E6D	32558
4036.14	A.ATNRPNSIDPALRRFGRFDREVDIGIPDATGRLEVL.R	sp|P25694|CDC48_YEAST	ATNRPNSIDPALRRFGRFDREVDIGIPDATGRLEVL	6720_no_mod	macromolecule metabolic process	0.531734	4	#894E6D	32559
2241.11	R.AVANETGAFFFLINGPEVMSK.M	sp|P25694|CDC48_YEAST	AVANETGAFFFLINGPEVMSK	6721_no_mod	macromolecule metabolic process	0.0806936	4	#894E6D	32560
1479.6	E.GEDVEMTDEGAKAE.Q	sp|P25694|CDC48_YEAST	GEDVEMTDEGAKAE	6722_no_mod	macromolecule metabolic process	0.187191	4	#894E6D	32561
2975.36	E.GEDVEMTDEGAKAEQEPEVDPVPYITK.E	sp|P25694|CDC48_YEAST	GEDVEMTDEGAKAEQEPEVDPVPYITK	6723_no_mod	macromolecule metabolic process	0.223805	4	#894E6D	32562
3790.69	E.GEDVEMTDEGAKAEQEPEVDPVPYITKEHFAEAM.K	sp|P25694|CDC48_YEAST	GEDVEMTDEGAKAEQEPEVDPVPYITKEHFAEAM	6724_no_mod	macromolecule metabolic process	0.360247	4	#894E6D	32563
4840.63	M.GEEHKPLLDASGVD(PRE)[438.3430]EDKTATAILRRKKKDNMLLVDD.A	sp|P25694|CDC48_YEAST	GEEHKPLLDASGVDPREEDKTATAILRRKKKDNMLLVDD	6725_1	macromolecule metabolic process	0.320361	4	#894E6D	32564
5641.9	M.GEEHKPLLDASGVDPREEDKTATAILRRKKKDNMLLVDDAINDDNSVIAIN.S	sp|P25694|CDC48_YEAST	GEEHKPLLDASGVDPREEDKTATAILRRKKKDNMLLVDDAINDDNSVIAIN	6726_no_mod	macromolecule metabolic process	0.628722	4	#894E6D	32565
9663.03	M.GEEHKPLLDASGVDPREEDKTATAILRRKKKDNMLLVDDAINDDNSVIAINSNTMDKLEL(FRGDTVLVKGKKRKDTVLIVLIDDEL)[37.9192].E	sp|P25694|CDC48_YEAST	GEEHKPLLDASGVDPREEDKTATAILRRKKKDNMLLVDDAINDDNSVIAINSNTMDKLELFRGDTVLVKGKKRKDTVLIVLIDDEL	6727_1	macromolecule metabolic process	0.557459	4	#894E6D	32566
2701.29	K.NMKLADDVDLEALAAETHGYVGADIA.S	sp|P25694|CDC48_YEAST	NMKLADDVDLEALAAETHGYVGADIA	6728_no_mod	macromolecule metabolic process	0.462087	4	#894E6D	32567
4840.48	D.PREEDKTATAILRRKKKDNMLLVDDAINDDNSVIAI(NSNTMDK)[-30.0121].L	sp|P25694|CDC48_YEAST	PREEDKTATAILRRKKKDNMLLVDDAINDDNSVIAINSNTMDK	6729_1	macromolecule metabolic process	0.538761	4	#894E6D	32568
5642.07	D.PREEDKTATAILRRKKKDNMLLVDDAINDDNSVIA(INSNTMDKLELFR)[113.1994].G	sp|P25694|CDC48_YEAST	PREEDKTATAILRRKKKDNMLLVDDAINDDNSVIAINSNTMDKLELFR	6730_1	macromolecule metabolic process	0.636182	4	#894E6D	32569
5641.99	D.PREEDKTATAILRRKKKDNMLLVDDAINDDNSVI(AI)[-159.9807]NSNTMDKLELFRGDT.V	sp|P25694|CDC48_YEAST	PREEDKTATAILRRKKKDNMLLVDDAINDDNSVIAINSNTMDKLELFRGDT	6731_1	macromolecule metabolic process	0.610369	4	#894E6D	32570
3162.65	V.QRAAKYAIKDSIEAHRQHEAEKEVKVE.G	sp|P25694|CDC48_YEAST	QRAAKYAIKDSIEAHRQHEAEKEVKVE	6732_no_mod	macromolecule metabolic process	0.352257	4	#894E6D	32571
3034.59	Q.RAAKYAIKDSIEAHRQHEAEKEVKVE.G	sp|P25694|CDC48_YEAST	RAAKYAIKDSIEAHRQHEAEKEVKVE	6733_no_mod	macromolecule metabolic process	0.501296	4	#894E6D	32572
3965.1	A.TNRPNSIDPALRRFGRFDREVDIGIPDATGRLEVL.R	sp|P25694|CDC48_YEAST	TNRPNSIDPALRRFGRFDREVDIGIPDATGRLEVL	6734_no_mod	macromolecule metabolic process	0.46676	4	#894E6D	32573
1237.56	Q.GGDTDLTNGFGGK.S	sp|P25719|CYPC_YEAST	GGDTDLTNGFGGK	6735_no_mod	macromolecule metabolic process	0.100211	4	#894E6D	32574
3685.84	Q.GGDTDLTNGFGGKSIYGSKFADENFVKKHDKAGLL.S	sp|P25719|CYPC_YEAST	GGDTDLTNGFGGKSIYGSKFADENFVKKHDKAGLL	6736_no_mod	macromolecule metabolic process	0.562141	4	#894E6D	32575
4184.06	L.GKKVFFDPAVNGTKIGRIEFEL(Y)[1.8350]DNVVPKTAENFRAL.C	sp|P25719|CYPC_YEAST	GKKVFFDPAVNGTKIGRIEFELYDNVVPKTAENFRAL	6737_1	macromolecule metabolic process	0.624115	4	#894E6D	32576
4182.23	L.GKKVFFDPAVNGTKIGRIEFELYDNVVPKTAENFRAL.C	sp|P25719|CYPC_YEAST	GKKVFFDPAVNGTKIGRIEFELYDNVVPKTAENFRAL	6737_no_mod	macromolecule metabolic process	0.519182	4	#894E6D	32577
2867.43	K.NSLIIVDELGRGTSTYDGFGLAWAIAE.H	sp|P25847|MSH2_YEAST	NSLIIVDELGRGTSTYDGFGLAWAIAE	6738_no_mod	macromolecule metabolic process	0.304255	4	#894E6D	32578
5205.78	S.AHEAIRADPAFKPTEKKFTKEQYAAESKKYRQTKLSKEERAARVA.A	sp|P26321|RL5_YEAST	AHEAIRADPAFKPTEKKFTKEQYAAESKKYRQTKLSKEERAARVA	6757_no_mod	macromolecule metabolic process	0.44567	4	#894E6D	32579
5404.91	S.AHEAIRADPAFKPTEKKFTKEQYAAESKKYRQTKLSKEERAARVAAK.I	sp|P26321|RL5_YEAST	AHEAIRADPAFKPTEKKFTKEQYAAESKKYRQTKLSKEERAARVAAK	6758_no_mod	macromolecule metabolic process	0.434103	4	#894E6D	32580
5589.03	S.AHEAIRADPAFKPTEKKFTKEQYAAESKKYRQTKLSKEERAARVAAKIA.A	sp|P26321|RL5_YEAST	AHEAIRADPAFKPTEKKFTKEQYAAESKKYRQTKLSKEERAARVAAKIA	6759_no_mod	macromolecule metabolic process	0.519245	4	#894E6D	32581
6157.33	S.AHEAIRADPAFKPTEKKFTKEQYAAESKKYRQTKLSKEERAARVAAKIAALAGQQ.	sp|P26321|RL5_YEAST	AHEAIRADPAFKPTEKKFTKEQYAAESKKYRQTKLSKEERAARVAAKIAALAGQQ	6760_no_mod	macromolecule metabolic process	0.635779	4	#894E6D	32582
3035.4	F.GALKGASDGGLYVPHSENRFPGWDFETE.E	sp|P26321|RL5_YEAST	GALKGASDGGLYVPHSENRFPGWDFETE	6761_no_mod	macromolecule metabolic process	0.476837	4	#894E6D	32583
3402.74	F.GALKGASDGGLYVPHSENRFPGWDFETEEI(D)[10.1775].P	sp|P26321|RL5_YEAST	GALKGASDGGLYVPHSENRFPGWDFETEEID	6762_1	macromolecule metabolic process	0.479308	4	#894E6D	32584
4251.02	F.GALKGASDGGLYVPHSENRFPGWDFETEEIDPELLRSY.I	sp|P26321|RL5_YEAST	GALKGASDGGLYVPHSENRFPGWDFETEEIDPELLRSY	6763_no_mod	macromolecule metabolic process	0.467206	4	#894E6D	32585
4254.33	F.GALKGASDGGLYVPHSENRFPGWDFETE(E)[3.3136]IDPELLRSY.I	sp|P26321|RL5_YEAST	GALKGASDGGLYVPHSENRFPGWDFETEEIDPELLRSY	6764_1	macromolecule metabolic process	0.489163	4	#894E6D	32586
4254.34	F.GALKGASDGGLYVPHSENRFPGWDFETEE(I)[3.3231]DPELLRSY.I	sp|P26321|RL5_YEAST	GALKGASDGGLYVPHSENRFPGWDFETEEIDPELLRSY	6764_2	macromolecule metabolic process	0.456155	4	#894E6D	32587
5044.59	S.SRLIVGMNNSQVQWFRLPLCEDDNGTIEESGLKYQIRDVALLPK.E	sp|P26449|BUB3_YEAST	SRLIVGMNNSQVQWFRLPLCEDDNGTIEESGLKYQIRDVALLPK	6765_no_mod	macromolecule metabolic process	0.378211	4	#894E6D	32588
2358.04	K.GTGVV(TC)[305.0693]VPSNSPDDYITTK.D	sp|P26637|SYLC_YEAST	GTGVVTCVPSNSPDDYITTK	6766_1	macromolecule metabolic process	0.29933	4	#894E6D	32589
4344.23	I.SFPYGAKTGKDIFTGEEVEIPPVTKIVENAVPGNPGVVFQN.I	sp|P26637|SYLC_YEAST	SFPYGAKTGKDIFTGEEVEIPPVTKIVENAVPGNPGVVFQN	6767_no_mod	macromolecule metabolic process	0.277753	4	#894E6D	32590
4457.32	I.SFPYGAKTGKDIFTGEEVEIPPVTKIVENAVPGNPGVVFQNI.	sp|P26637|SYLC_YEAST	SFPYGAKTGKDIFTGEEVEIPPVTKIVENAVPGNPGVVFQNI	6768_no_mod	macromolecule metabolic process	0.463899	4	#894E6D	32591
4856.68	E.(AAFRNIKTIAETLA)[22.0460]EELINAAKGSSTSYAIKKKDELERVAKSNR.	sp|P26783|RS5_YEAST	AAFRNIKTIAETLAEELINAAKGSSTSYAIKKKDELERVAKSNR	6769_1	macromolecule metabolic process	0.385701	4	#894E6D	32592
1780.92	L.ATPIPEEVQQAQTEIK.L	sp|P26783|RS5_YEAST	ATPIPEEVQQAQTEIK	6770_no_mod	macromolecule metabolic process	0.375339	4	#894E6D	32593
1894	L.ATPIPEEVQQAQTEIKL.F	sp|P26783|RS5_YEAST	ATPIPEEVQQAQTEIKL	6771_no_mod	macromolecule metabolic process	0.264147	4	#894E6D	32594
2045.07	L.(AT)[4.0004]PIPEEVQQAQTEIKLF.N	sp|P26783|RS5_YEAST	ATPIPEEVQQAQTEIKLF	6772_1	macromolecule metabolic process	0.477172	4	#894E6D	32595
2041.07	L.ATPIPEEVQQAQTEIKLF.N	sp|P26783|RS5_YEAST	ATPIPEEVQQAQTEIKLF	6772_no_mod	macromolecule metabolic process	0.484017	4	#894E6D	32596
3417.76	L.ATPIPEEVQQAQTEIKLFNKW(S)[1.0074]FEEVEVK.D	sp|P26783|RS5_YEAST	ATPIPEEVQQAQTEIKLFNKWSFEEVEVK	6773_1	macromolecule metabolic process	0.310476	4	#894E6D	32597
3602.81	L.ATPIPEEVQQAQTEIKLFNKWSFEEVEVKDA.S	sp|P26783|RS5_YEAST	ATPIPEEVQQAQTEIKLFNKWSFEEVEVKDA	6774_no_mod	macromolecule metabolic process	0.360405	4	#894E6D	32598
5454.81	L.ATPIPEEVQQAQTEIKLFNKWSFEEVEVKDASLVDYVQVRQPIFVAH.T	sp|P26783|RS5_YEAST	ATPIPEEVQQAQTEIKLFNKWSFEEVEVKDASLVDYVQVRQPIFVAH	6775_no_mod	macromolecule metabolic process	0.594753	4	#894E6D	32599
2056.07	K.DASLVDYVQVRQPIFVAH.T	sp|P26783|RS5_YEAST	DASLVDYVQVRQPIFVAH	6776_no_mod	macromolecule metabolic process	0.406921	4	#894E6D	32600
11448.2	L.(DIINVLTDQNPIQVVVDAITNTGPREDTTRVGGGGAARRQAVDVSPLRRVNQAIALLTIGAREAAFRNIKTIAE)[-27.9722]TLAEELINAAKGSSTSYAIKKKDELERVAKSNR.	sp|P26783|RS5_YEAST	DIINVLTDQNPIQVVVDAITNTGPREDTTRVGGGGAARRQAVDVSPLRRVNQAIALLTIGAREAAFRNIKTIAETLAEELINAAKGSSTSYAIKKKDELERVAKSNR	6777_1	macromolecule metabolic process	0.473471	4	#894E6D	32601
3097.59	R.EAAFRNIKTIAETLAEELINAAKGSSTSY.A	sp|P26783|RS5_YEAST	EAAFRNIKTIAETLAEELINAAKGSSTSY	6778_no_mod	macromolecule metabolic process	0.328935	4	#894E6D	32602
4963.67	R.EAAFRNIKTIAETLAEELINAAKGSSTSYAIKKKDELERVAKSNR.	sp|P26783|RS5_YEAST	EAAFRNIKTIAETLAEELINAAKGSSTSYAIKKKDELERVAKSNR	6779_no_mod	macromolecule metabolic process	0.704628	4	#894E6D	32603
19510.6	F.EEVEVKDASLVDYVQVRQPIFVAHTAGRY(ANKRFRKAQCPIIERLTNSLMMNGRNNGKKLKAVRIIKHTLDIINVLTDQNPIQVVVDAITNTGPREDTTRVGGGGAARRQAVDVSPLRRVNQAIALLTIGAREAAFRNIKTIAE)[-8.0095]TLAEELINAAKGSSTSYAIKKKDELERVAKSNR.	sp|P26783|RS5_YEAST	EEVEVKDASLVDYVQVRQPIFVAHTAGRYANKRFRKAQCPIIERLTNSLMMNGRNNGKKLKAVRIIKHTLDIINVLTDQNPIQVVVDAITNTGPREDTTRVGGGGAARRQAVDVSPLRRVNQAIALLTIGAREAAFRNIKTIAETLAEELINAAKGSSTSYAIKKKDELERVAKSNR	6780_1	macromolecule metabolic process	0.271754	4	#894E6D	32604
4202.18	E.EFTPVVLATPIPEEVQQAQTEIKLFNKWSFEEVEVK.D	sp|P26783|RS5_YEAST	EFTPVVLATPIPEEVQQAQTEIKLFNKWSFEEVEVK	6781_no_mod	macromolecule metabolic process	0.356911	4	#894E6D	32605
3729.98	A.(ETLAE)[-19.0148]ELINAAKGSSTSYAIKKKDELERVAKSNR.	sp|P26783|RS5_YEAST	ETLAEELINAAKGSSTSYAIKKKDELERVAKSNR	6782_1	macromolecule metabolic process	0.529552	4	#894E6D	32606
3860.14	A.ETL(AE)[111.1422]ELINAAKGSSTSYAIKKKDELERVAKSNR.	sp|P26783|RS5_YEAST	ETLAEELINAAKGSSTSYAIKKKDELERVAKSNR	6783_1	macromolecule metabolic process	0.392426	4	#894E6D	32607
6843.28	D.(FEVVEEFTPVVLATPIPEEVQQAQTEIKLFNKWSFEEVEVKDA)[-0.2571]SLVDYVQVRQPIFVAH.T	sp|P26783|RS5_YEAST	FEVVEEFTPVVLATPIPEEVQQAQTEIKLFNKWSFEEVEVKDASLVDYVQVRQPIFVAH	6784_1	macromolecule metabolic process	0.639009	4	#894E6D	32608
6858.3	D.(FEVVEEFTPVVLATPIPEEVQQAQTEIKLFNKWSFEEVEVKDA)[14.7594]SLVDYVQVRQPIFVAH.T	sp|P26783|RS5_YEAST	FEVVEEFTPVVLATPIPEEVQQAQTEIKLFNKWSFEEVEVKDASLVDYVQVRQPIFVAH	6785_1	macromolecule metabolic process	0.697183	4	#894E6D	32609
4712.63	A.(FRNIKTIAE)[20.0700]TLAEELINAAKGSSTSYAIKKKDELERVAKSNR.	sp|P26783|RS5_YEAST	FRNIKTIAETLAEELINAAKGSSTSYAIKKKDELERVAKSNR	6786_1	macromolecule metabolic process	0.485772	4	#894E6D	32610
5129.8	I.GAREAAFRNIKTIA(ETL)[-118.0312]AEELINAAKGSSTSYAIKKKDELERVAKSNR.	sp|P26783|RS5_YEAST	GAREAAFRNIKTIAETLAEELINAAKGSSTSYAIKKKDELERVAKSNR	6787_1	macromolecule metabolic process	0.759158	4	#894E6D	32611
5155.88	I.GAREAAFRNIKTIAETL(AE)[-91.9550]ELINAAKGSSTSYAIKKKDELERVAKSNR.	sp|P26783|RS5_YEAST	GAREAAFRNIKTIAETLAEELINAAKGSSTSYAIKKKDELERVAKSNR	6788_1	macromolecule metabolic process	0.436039	4	#894E6D	32612
8055.99	G.(GGGAARRQAVDVSPLRRVNQAIALLTIGA)[24.5615]REAAFRNIKTIAETLAEELINAAKGSSTSYAIKKKDELERVAKSNR.	sp|P26783|RS5_YEAST	GGGAARRQAVDVSPLRRVNQAIALLTIGAREAAFRNIKTIAETLAEELINAAKGSSTSYAIKKKDELERVAKSNR	6789_1	macromolecule metabolic process	0.516891	4	#894E6D	32613
5372.93	T.(IGAREAAFRNIKTI)[12.0083]AETLAEELINAAKGSSTSYAIKKKDELERVAKSNR.	sp|P26783|RS5_YEAST	IGAREAAFRNIKTIAETLAEELINAAKGSSTSYAIKKKDELERVAKSNR	6790_1	macromolecule metabolic process	0.551831	4	#894E6D	32614
11597.9	T.LDIINVLTDQNPIQVVVDAITNTGPREDTTRVGGGGAARRQAVDVS(PLRRVNQAIA)[8.5724]LLTIGAREAAFRNIKTIAETLAEELINAAKGSSTSYAIKKKDELERVAKSNR.	sp|P26783|RS5_YEAST	LDIINVLTDQNPIQVVVDAITNTGPREDTTRVGGGGAARRQAVDVSPLRRVNQAIALLTIGAREAAFRNIKTIAETLAEELINAAKGSSTSYAIKKKDELERVAKSNR	6791_1	macromolecule metabolic process	0.923682	4	#894E6D	32615
5670.18	A.(LL)[-17.9489]TIGAREAAFRNIKTIAETLAEELINAAKGSSTSYAIKKKDELERVAKSNR.	sp|P26783|RS5_YEAST	LLTIGAREAAFRNIKTIAETLAEELINAAKGSSTSYAIKKKDELERVAKSNR	6792_1	macromolecule metabolic process	0.44044	4	#894E6D	32616
6711.72	P.(LRRVNQAIALLTIGAREAAFRNIKTIAE)[1.9724]TLAEELINAAKGSSTSYAIKKKDELERVAKSNR.	sp|P26783|RS5_YEAST	LRRVNQAIALLTIGAREAAFRNIKTIAETLAEELINAAKGSSTSYAIKKKDELERVAKSNR	6793_1	macromolecule metabolic process	0.689679	4	#894E6D	32617
5773.33	L.LTIGAREAAFRNIKTIAET(L)[198.2812]AEELINAAKGSSTSYAIKKKDELERVAKSNR.	sp|P26783|RS5_YEAST	LTIGAREAAFRNIKTIAETLAEELINAAKGSSTSYAIKKKDELERVAKSNR	6794_1	macromolecule metabolic process	0.5378	4	#894E6D	32618
5774.32	L.(L)[199.2729]TIGAREAAFRNIKTIAETLAEELINAAKGSSTSYAIKKKDELERVAKSNR.	sp|P26783|RS5_YEAST	LTIGAREAAFRNIKTIAETLAEELINAAKGSSTSYAIKKKDELERVAKSNR	6794_2	macromolecule metabolic process	0.530103	4	#894E6D	32619
8173.38	L.(MMNGRNNGKKLKAVRIIKHTLDIINVL)[-36.0979]TDQNPIQVVVDAITNTGPREDTTRVGGGGAARRQAVDVSPLRRVNQAIA.L	sp|P26783|RS5_YEAST	MMNGRNNGKKLKAVRIIKHTLDIINVLTDQNPIQVVVDAITNTGPREDTTRVGGGGAARRQAVDVSPLRRVNQAIA	6795_1	macromolecule metabolic process	0.555916	4	#894E6D	32620
8174.24	M.MNGRNNGKKLKAVRIIKHTLDIIN(VL)[95.8047]TDQNPIQVVVDAITNTGPREDTTRVGGGGAARRQAVDVSPLRRVNQAIA.L	sp|P26783|RS5_YEAST	MNGRNNGKKLKAVRIIKHTLDIINVLTDQNPIQVVVDAITNTGPREDTTRVGGGGAARRQAVDVSPLRRVNQAIA	6796_1	macromolecule metabolic process	0.563474	4	#894E6D	32621
4389.39	R.NIKTIAETLAEELINAAKGSSTSYAIKKKDELERVAKSNR.	sp|P26783|RS5_YEAST	NIKTIAETLAEELINAAKGSSTSYAIKKKDELERVAKSNR	6797_no_mod	macromolecule metabolic process	0.473412	4	#894E6D	32622
5450.97	I.(NVL)[-13.9342]TDQNPIQVVVDAITNTGPREDTTRVGGGGAARRQAVDVSPLRRVNQAIA.L	sp|P26783|RS5_YEAST	NVLTDQNPIQVVVDAITNTGPREDTTRVGGGGAARRQAVDVSPLRRVNQAIA	6798_1	macromolecule metabolic process	0.500159	4	#894E6D	32623
5464.9	I.NVLTDQNPIQVVVDAITNTGPREDTTRVGGGGAARRQAVDVSPLRRVNQAIA.L	sp|P26783|RS5_YEAST	NVLTDQNPIQVVVDAITNTGPREDTTRVGGGGAARRQAVDVSPLRRVNQAIA	6799_no_mod	macromolecule metabolic process	0.468651	4	#894E6D	32624
2044.08	I.PEEVQQAQTEIKLF(NK)[143.0877].W	sp|P26783|RS5_YEAST	PEEVQQAQTEIKLFNK	6800_1	macromolecule metabolic process	0.22194	4	#894E6D	32625
2045.03	I.PEEVQQAQTEIKLF(NKW)[-42.0373].S	sp|P26783|RS5_YEAST	PEEVQQAQTEIKLFNKW	6801_1	macromolecule metabolic process	0.441982	4	#894E6D	32626
6798.25	I.PEEVQQAQTEIKLF(NKWSFEEVEVKDASLVDYVQVRQPIFVA)[404.9391]HTAGRYANKRFR.K	sp|P26783|RS5_YEAST	PEEVQQAQTEIKLFNKWSFEEVEVKDASLVDYVQVRQPIFVAHTAGRYANKRFR	6802_1	macromolecule metabolic process	0.770497	4	#894E6D	32627
2044.07	T.PIPEEV(Q)[175.0847]QAQTEIKLF.N	sp|P26783|RS5_YEAST	PIPEEVQQAQTEIKLF	6803_1	macromolecule metabolic process	0.312639	4	#894E6D	32628
6798.27	T.PIPEEVQQAQTEIKLF(NKWSFEEVEVKDASLVDYVQVRQPIFVA)[194.8261]HTAGRYANKRFR.K	sp|P26783|RS5_YEAST	PIPEEVQQAQTEIKLFNKWSFEEVEVKDASLVDYVQVRQPIFVAHTAGRYANKRFR	6804_1	macromolecule metabolic process	0.791105	4	#894E6D	32629
6810.69	S.(PLRRVNQAIALLTIGAREAAFRNIKTIAETL)[3.8918]AEELINAAKGSSTSYAIKKKDELERVAKSNR.	sp|P26783|RS5_YEAST	PLRRVNQAIALLTIGAREAAFRNIKTIAETLAEELINAAKGSSTSYAIKKKDELERVAKSNR	6805_1	macromolecule metabolic process	0.191461	4	#894E6D	32630
5774.34	N.(QAIALL)[-297.0129]TIGAREAAFRNIKTIAETLAEELINAAKGSSTSYAIKKKDELERVAKSNR.	sp|P26783|RS5_YEAST	QAIALLTIGAREAAFRNIKTIAETLAEELINAAKGSSTSYAIKKKDELERVAKSNR	6806_1	macromolecule metabolic process	0.488544	4	#894E6D	32631
6209.31	N.QAIALLTIGAREA(AFRNIKTIAETL)[137.9593]AEELINAAKGSSTSYAIKKKDELERVAKSNR.	sp|P26783|RS5_YEAST	QAIALLTIGAREAAFRNIKTIAETLAEELINAAKGSSTSYAIKKKDELERVAKSNR	6807_1	macromolecule metabolic process	0.672336	4	#894E6D	32632
9924.25	I.QVVVDAITNTGPREDTTRVGGGGAARRQAVDVSPL(RRVNQAIALLTIGAREAAFRNIKTIAET)[-216.2650]LAEELINAAKGSSTSYAIKKKDELERVAKSNR.	sp|P26783|RS5_YEAST	QVVVDAITNTGPREDTTRVGGGGAARRQAVDVSPLRRVNQAIALLTIGAREAAFRNIKTIAETLAEELINAAKGSSTSYAIKKKDELERVAKSNR	6808_1	macromolecule metabolic process	0.865061	4	#894E6D	32633
5042.74	A.(REAAFRNIKTIAETL)[-77.0349]AEELINAAKGSSTSYAIKKKDELERVAKSNR.	sp|P26783|RS5_YEAST	REAAFRNIKTIAETLAEELINAAKGSSTSYAIKKKDELERVAKSNR	6809_1	macromolecule metabolic process	0.53971	4	#894E6D	32634
5129.79	A.(REAAFRNIKTIAETLAE)[10.0196]ELINAAKGSSTSYAIKKKDELERVAKSNR.	sp|P26783|RS5_YEAST	REAAFRNIKTIAETLAEELINAAKGSSTSYAIKKKDELERVAKSNR	6810_1	macromolecule metabolic process	0.467522	4	#894E6D	32635
3003.53	W.SFEEVEVKDASLVDYVQVRQPIFVAH.T	sp|P26783|RS5_YEAST	SFEEVEVKDASLVDYVQVRQPIFVAH	6811_no_mod	macromolecule metabolic process	0.39929	4	#894E6D	32636
1870.01	A.SLVDYVQVRQPIFVAH.T	sp|P26783|RS5_YEAST	SLVDYVQVRQPIFVAH	6812_no_mod	macromolecule metabolic process	0.271266	4	#894E6D	32637
3264.64	L.TDQNPIQVVVDAITNTGPREDTTRVGGGGAAR.R	sp|P26783|RS5_YEAST	TDQNPIQVVVDAITNTGPREDTTRVGGGGAAR	6813_no_mod	macromolecule metabolic process	0.325588	4	#894E6D	32638
3545.13	L.(TD)[-3.6783]QNPIQVVVDAITNTGPREDTTRVGGGGAARRQ.A	sp|P26783|RS5_YEAST	TDQNPIQVVVDAITNTGPREDTTRVGGGGAARRQ	6814_1	macromolecule metabolic process	0.850037	4	#894E6D	32639
3548.8	L.TDQNPIQVVVDAITNTGPREDTTRVGGGGAARRQ.A	sp|P26783|RS5_YEAST	TDQNPIQVVVDAITNTGPREDTTRVGGGGAARRQ	6815_no_mod	macromolecule metabolic process	0.512195	4	#894E6D	32640
5067.67	L.TDQNPIQVVVDAITNTGPREDTTRVGGGGAARRQAVDVSPLRRVNQAI.A	sp|P26783|RS5_YEAST	TDQNPIQVVVDAITNTGPREDTTRVGGGGAARRQAVDVSPLRRVNQAI	6816_no_mod	macromolecule metabolic process	0.469701	4	#894E6D	32641
5138.7	L.TDQNPIQVVVDAITNTGPREDTTRVGGGGAARRQAVDVSPLRRVNQAIA.L	sp|P26783|RS5_YEAST	TDQNPIQVVVDAITNTGPREDTTRVGGGGAARRQAVDVSPLRRVNQAIA	6817_no_mod	macromolecule metabolic process	0.721998	4	#894E6D	32642
5251.79	L.TDQNPIQVVVDAITNTGPREDTTRVGGGGAARRQAVDVSPLRRVNQAIAL.L	sp|P26783|RS5_YEAST	TDQNPIQVVVDAITNTGPREDTTRVGGGGAARRQAVDVSPLRRVNQAIAL	6818_no_mod	macromolecule metabolic process	0.671796	4	#894E6D	32643
5364.87	L.TDQNPIQVVVDAITNTGPREDTTRVGGGGAARRQAVDVSPLRRVNQAIALL.T	sp|P26783|RS5_YEAST	TDQNPIQVVVDAITNTGPREDTTRVGGGGAARRQAVDVSPLRRVNQAIALL	6819_no_mod	macromolecule metabolic process	0.668207	4	#894E6D	32644
4034.16	K.TIAETLAEELINAAKGSSTSYAIKKKDELERVAKSNR.	sp|P26783|RS5_YEAST	TIAETLAEELINAAKGSSTSYAIKKKDELERVAKSNR	6820_no_mod	macromolecule metabolic process	0.571538	4	#894E6D	32645
3595.88	L.TIGAREAAFRNIKTIAETLAEELINAAKGSSTSY.A	sp|P26783|RS5_YEAST	TIGAREAAFRNIKTIAETLAEELINAAKGSSTSY	6821_no_mod	macromolecule metabolic process	0.474399	4	#894E6D	32646
3908.1	L.TIGAREAAFRNIKTIAETLAEELINAAKGSSTSYAIK.K	sp|P26783|RS5_YEAST	TIGAREAAFRNIKTIAETLAEELINAAKGSSTSYAIK	6822_no_mod	macromolecule metabolic process	0.610218	4	#894E6D	32647
4319.5	L.TIGAREAAFRNIKTIAETLAEELINAAKGSS(TSYAIKKKD)[40.1780].E	sp|P26783|RS5_YEAST	TIGAREAAFRNIKTIAETLAEELINAAKGSSTSYAIKKKD	6823_1	macromolecule metabolic process	0.473646	4	#894E6D	32648
5043.74	L.TIGAREAAFRNIKTIAETLAEEL(INAAKGSSTSY)[-418.2229]AIKKKDELERVAKSNR.	sp|P26783|RS5_YEAST	TIGAREAAFRNIKTIAETLAEELINAAKGSSTSYAIKKKDELERVAKSNR	6824_1	macromolecule metabolic process	0.55146	4	#894E6D	32649
5456.91	L.TIGAREAAFRNI(KTIAETLAE)[-5.0510]ELINAAKGSSTSYAIKKKDELERVAKSNR.	sp|P26783|RS5_YEAST	TIGAREAAFRNIKTIAETLAEELINAAKGSSTSYAIKKKDELERVAKSNR	6825_1	macromolecule metabolic process	0.530158	4	#894E6D	32650
5464.06	L.TIGAREAAFRNIKTIAETL(AE)[2.0930]ELINAAKGSSTSYAIKKKDELERVAKSNR.	sp|P26783|RS5_YEAST	TIGAREAAFRNIKTIAETLAEELINAAKGSSTSYAIKKKDELERVAKSNR	6826_1	macromolecule metabolic process	0.460924	4	#894E6D	32651
5466.98	L.(TIGARE)[5.0151]AAFRNIKTIAETLAEELINAAKGSSTSYAIKKKDELERVAKSNR.	sp|P26783|RS5_YEAST	TIGAREAAFRNIKTIAETLAEELINAAKGSSTSYAIKKKDELERVAKSNR	6826_2	macromolecule metabolic process	0.554876	4	#894E6D	32652
5461.96	L.TIGAREAAFRNIKTIAETLAEELINAAKGSSTSYAIKKKDELERVAKSNR.	sp|P26783|RS5_YEAST	TIGAREAAFRNIKTIAETLAEELINAAKGSSTSYAIKKKDELERVAKSNR	6826_no_mod	macromolecule metabolic process	0.801061	4	#894E6D	32653
9545.41	I.(TNTGPREDTTRVGGGGAARRQAVDVSPLRRVNQAIALL)[129.3101]TIGAREAAFRNIKTIAETLAEELINAAKGSSTSYAIKKKDELERVAKSNR.	sp|P26783|RS5_YEAST	TNTGPREDTTRVGGGGAARRQAVDVSPLRRVNQAIALLTIGAREAAFRNIKTIAETLAEELINAAKGSSTSYAIKKKDELERVAKSNR	6827_1	macromolecule metabolic process	0.325755	4	#894E6D	32654
2044.08	A.(T)[74.0401]PIPEEVQQAQTEIKLF.N	sp|P26783|RS5_YEAST	TPIPEEVQQAQTEIKLF	6828_1	macromolecule metabolic process	0.237967	4	#894E6D	32655
9924.35	V.VVDAITNTGPREDTTRVGGGGAARRQ(AVDVSPLRRVNQAIALLTIGAREAAFRNIKTIAET)[10.9647]LAEELINAAKGSSTSYAIKKKDELERVAKSNR.	sp|P26783|RS5_YEAST	VVDAITNTGPREDTTRVGGGGAARRQAVDVSPLRRVNQAIALLTIGAREAAFRNIKTIAETLAEELINAAKGSSTSYAIKKKDELERVAKSNR	6829_1	macromolecule metabolic process	0.866701	4	#894E6D	32656
1986.13	M.(S)[Acetyl]VEPVVVIDGKGHLVGRLA.S	sp|P26784|RL16A_YEAST	SVEPVVVIDGKGHLVGRLA	6830_1	macromolecule metabolic process	0.245998	4	#894E6D	32657
2342.33	M.(S)[Acetyl]VEPVVVIDGKGHLVGRLASVVA.K	sp|P26784|RL16A_YEAST	SVEPVVVIDGKGHLVGRLASVVA	6831_1	macromolecule metabolic process	0.16487	4	#894E6D	32658
2470.43	M.(S)[Acetyl]VEPVVVIDGKGHLVGRLASVVAK.Q	sp|P26784|RL16A_YEAST	SVEPVVVIDGKGHLVGRLASVVAK	6832_1	macromolecule metabolic process	0.568237	4	#894E6D	32659
1800.85	A.SAAASESDVAKQLASFGY.	sp|P26785|RL16B_YEAST	SAAASESDVAKQLASFGY	6833_no_mod	macromolecule metabolic process	0.144359	4	#894E6D	32660
2141.14	Q.AFVELENSSPELKAELRPL.Q	sp|P26786|RS7A_YEAST	AFVELENSSPELKAELRPL	6834_no_mod	macromolecule metabolic process	0.148696	4	#894E6D	32661
2271.17	V.(AQA)[-69.0599]FVELENSSPELKAELRPL.Q	sp|P26786|RS7A_YEAST	AQAFVELENSSPELKAELRPL	6835_1	macromolecule metabolic process	0.580329	4	#894E6D	32662
3866.97	K.DVQQIDYKLESFQAVYNKLTGKQIVFEIPSETH.	sp|P26786|RS7A_YEAST	DVQQIDYKLESFQAVYNKLTGKQIVFEIPSETH	6836_no_mod	macromolecule metabolic process	0.553981	4	#894E6D	32663
1510.82	K.ILSQAPTELELQVA.Q	sp|P26786|RS7A_YEAST	ILSQAPTELELQVA	6837_no_mod	macromolecule metabolic process	0.100645	4	#894E6D	32664
3762.01	K.ILSQAPTELELQVAQAFVELENSSPELKAELRPL.Q	sp|P26786|RS7A_YEAST	ILSQAPTELELQVAQAFVELENSSPELKAELRPL	6838_no_mod	macromolecule metabolic process	0.330005	4	#894E6D	32665
6491.06	E.(IVGKRVRYLVGGNKIQKVLLDSKDVQQIDYKLESFQAVYNKLTGK)[59.5235]QIVFEIPSETH.	sp|P26786|RS7A_YEAST	IVGKRVRYLVGGNKIQKVLLDSKDVQQIDYKLESFQAVYNKLTGKQIVFEIPSETH	6839_1	macromolecule metabolic process	0.806048	4	#894E6D	32666
4807.75	F.LAERRILPKPSRTSRQVQKRPRSRTLTAVHDKILEDLVFPT.E	sp|P26786|RS7A_YEAST	LAERRILPKPSRTSRQVQKRPRSRTLTAVHDKILEDLVFPT	6840_no_mod	macromolecule metabolic process	0.328495	4	#894E6D	32667
2877.49	K.LESFQAVYNKLTGKQIVFEIPSETH.	sp|P26786|RS7A_YEAST	LESFQAVYNKLTGKQIVFEIPSETH	6841_no_mod	macromolecule metabolic process	0.344103	4	#894E6D	32668
2269.2	A.QAFVELENSSPELKAELRPL.Q	sp|P26786|RS7A_YEAST	QAFVELENSSPELKAELRPL	6842_no_mod	macromolecule metabolic process	0.489163	4	#894E6D	32669
2672.42	A.QAFVELENSSPELKAELRPLQFK.S	sp|P26786|RS7A_YEAST	QAFVELENSSPELKAELRPLQFK	6843_no_mod	macromolecule metabolic process	0.388554	4	#894E6D	32670
1298.65	K.QIVFEIPSETH.	sp|P26786|RS7A_YEAST	QIVFEIPSETH	6844_no_mod	macromolecule metabolic process	0.290083	4	#894E6D	32671
5801.28	V.(RYLVGGNKIQKVLLDSK)[22.1837]DVQQIDYKLESFQAVYNKLTGKQIVFEIPSETH.	sp|P26786|RS7A_YEAST	RYLVGGNKIQKVLLDSKDVQQIDYKLESFQAVYNKLTGKQIVFEIPSETH	6845_1	macromolecule metabolic process	0.454032	4	#894E6D	32672
2135.15	M.(S)[Acetyl]APQAKILSQAPTELELQVA.Q	sp|P26786|RS7A_YEAST	SAPQAKILSQAPTELELQVA	6846_1	macromolecule metabolic process	0.466504	4	#894E6D	32673
2202.2	M.(S)[Acetyl]APQAKILSQAPTELELQV(AQ)[-61.0023].A	sp|P26786|RS7A_YEAST	SAPQAKILSQAPTELELQVAQ	6847_1	macromolecule metabolic process	0.377545	4	#894E6D	32674
2263.21	M.(S)[Acetyl]APQAKILSQAPTELELQVAQ.A	sp|P26786|RS7A_YEAST	SAPQAKILSQAPTELELQVAQ	6848_1	macromolecule metabolic process	0.347515	4	#894E6D	32675
2334.24	M.(S)[Acetyl]APQAKILSQAPTELELQVAQA.F	sp|P26786|RS7A_YEAST	SAPQAKILSQAPTELELQVAQA	6849_1	macromolecule metabolic process	0.222122	4	#894E6D	32676
2481.31	M.(S)[Acetyl]APQAKILSQAPTELELQVAQAF.V	sp|P26786|RS7A_YEAST	SAPQAKILSQAPTELELQVAQAF	6850_1	macromolecule metabolic process	0.407877	4	#894E6D	32677
4386.33	M.(S)[Acetyl]APQAKILSQAPTELELQVAQAFVELENSSPELKAELRPL.Q	sp|P26786|RS7A_YEAST	SAPQAKILSQAPTELELQVAQAFVELENSSPELKAELRPL	6851_1	macromolecule metabolic process	0.477172	4	#894E6D	32678
4789.55	M.(S)[Acetyl]APQAKILSQAPTELELQVAQAFVELENSSPELKAELRPLQFK.S	sp|P26786|RS7A_YEAST	SAPQAKILSQAPTELELQVAQAFVELENSSPELKAELRPLQFK	6852_1	macromolecule metabolic process	0.511389	4	#894E6D	32679
4922.63	M.(SAPQAKILSQ)[175.0868]APTELELQVAQAFVELENSSPELKAELRPLQFK.S	sp|P26786|RS7A_YEAST	SAPQAKILSQAPTELELQVAQAFVELENSSPELKAELRPLQFK	6853_1	macromolecule metabolic process	0.249741	4	#894E6D	32680
6402.03	M.(S)[Acetyl]APQAKILSQAPTELE(LQVAQAFVELENSSPELKAELRPLQFKSIREIDVAGGKKALAI)[-9.4760].F	sp|P26786|RS7A_YEAST	SAPQAKILSQAPTELELQVAQAFVELENSSPELKAELRPLQFKSIREIDVAGGKKALAI	6854_1	macromolecule metabolic process	0.611196	4	#894E6D	32681
6401.04	M.(S)[Acetyl]APQAKILSQAPTELE(LQVAQAFVELENSSPELKAELRPLQFKSIREIDVAGGKKALAIFV)[-256.6016].P	sp|P26786|RS7A_YEAST	SAPQAKILSQAPTELELQVAQAFVELENSSPELKAELRPLQFKSIREIDVAGGKKALAIFV	6855_1	macromolecule metabolic process	0.614109	4	#894E6D	32682
2638.45	E.SFQAVYNKLTGKQIVF(E)[3.0864]IPSETH.	sp|P26786|RS7A_YEAST	SFQAVYNKLTGKQIVFEIPSETH	6856_1	macromolecule metabolic process	0.695741	4	#894E6D	32683
1284.66	L.SQAPTELELQVA.Q	sp|P26786|RS7A_YEAST	SQAPTELELQVA	6857_no_mod	macromolecule metabolic process	0.24619	4	#894E6D	32684
3533.79	L.(SQ)[-2.0555]APTELELQVAQAFVELENSSPELKAELRPL.Q	sp|P26786|RS7A_YEAST	SQAPTELELQVAQAFVELENSSPELKAELRPL	6858_1	macromolecule metabolic process	0.499584	4	#894E6D	32685
3533.79	L.SQAPTELELQ(V)[-2.0504]AQAFVELENSSPELKAELRPL.Q	sp|P26786|RS7A_YEAST	SQAPTELELQVAQAFVELENSSPELKAELRPL	6858_2	macromolecule metabolic process	0.494906	4	#894E6D	32686
3535.84	L.SQAPTELELQVAQAFVELENSSPELKAELRPL.Q	sp|P26786|RS7A_YEAST	SQAPTELELQVAQAFVELENSSPELKAELRPL	6858_no_mod	macromolecule metabolic process	0.41161	4	#894E6D	32687
3541.84	L.SQAPTELE(LQ)[5.9985]VAQAFVELENSSPELKAELRPL.Q	sp|P26786|RS7A_YEAST	SQAPTELELQVAQAFVELENSSPELKAELRPL	6859_1	macromolecule metabolic process	0.290683	4	#894E6D	32688
3541.87	L.(SQ)[6.0290]APTELELQVAQAFVELENSSPELKAELRPL.Q	sp|P26786|RS7A_YEAST	SQAPTELELQVAQAFVELENSSPELKAELRPL	6859_2	macromolecule metabolic process	0.356275	4	#894E6D	32689
3939.06	L.SQAPTELELQVAQAFVELENSSPELKAELRPLQFK.S	sp|P26786|RS7A_YEAST	SQAPTELELQVAQAFVELENSSPELKAELRPLQFK	6860_no_mod	macromolecule metabolic process	0.429888	4	#894E6D	32690
1923.03	F.VELENSSPELKAELRPL.Q	sp|P26786|RS7A_YEAST	VELENSSPELKAELRPL	6861_no_mod	macromolecule metabolic process	0.382128	4	#894E6D	32691
5802.27	R.(YLVGGNKIQKVLLDSK)[179.2750]DVQQIDYKLESFQAVYNKLTGKQIVFEIPSETH.	sp|P26786|RS7A_YEAST	YLVGGNKIQKVLLDSKDVQQIDYKLESFQAVYNKLTGKQIVFEIPSETH	6862_1	macromolecule metabolic process	0.484573	4	#894E6D	32692
5474.97	.(M)[Acetyl]GIKGLNAIISEHVPSAIRKSDIKSFFGRKVAIDASMSLYQFLIAVRQQ.D	sp|P26793|FEN1_YEAST	MGIKGLNAIISEHVPSAIRKSDIKSFFGRKVAIDASMSLYQFLIAVRQQ	6863_1	macromolecule metabolic process	0.552385	4	#894E6D	32693
2155.16	P.KHILLTCVMNDIKSIRSAN.E	sp|P26798|INO2_YEAST	KHILLTCVMNDIKSIRSAN	6864_no_mod	macromolecule metabolic process	0.514156	4	#894E6D	32694
1802.91	L.GLLYTWEGSDPDLKPL.L	sp|P27614|CBPS_YEAST	GLLYTWEGSDPDLKPL	6866_no_mod	macromolecule metabolic process	0.0988685	4	#894E6D	32695
4452.4	R.SINTKIPYFNAPIYLENKTQVGKVDEILGPLNEVFFTIK.C	sp|P28007|GAR1_YEAST	SINTKIPYFNAPIYLENKTQVGKVDEILGPLNEVFFTIK	6880_no_mod	macromolecule metabolic process	0.493622	4	#894E6D	32696
4060.39	M.(S)[Acetyl]SSKRRIETDVMKLLMSDHQVDL(I)[2.3874]NDSMQEFHVK.F	sp|P28263|UBC8_YEAST	SSSKRRIETDVMKLLMSDHQVDLINDSMQEFHVK	6915_1	macromolecule metabolic process	0.96014	4	#894E6D	32697
3352.4	L.AQSGGNLDMGDFKENDEEDEEEEIEPEVKA.	sp|P28707|SBA1_YEAST	AQSGGNLDMGDFKENDEEDEEEEIEPEVKA	6927_no_mod	macromolecule metabolic process	0.139458	4	#894E6D	32698
5760.65	M.(DFSQMMGGAGGAGSPDMAQLQQLLAQSGGNLDMGDF)[17.1755]KENDEEDEEEEIEPEVKA.	sp|P28707|SBA1_YEAST	DFSQMMGGAGGAGSPDMAQLQQLLAQSGGNLDMGDFKENDEEDEEEEIEPEVKA	6928_1	macromolecule metabolic process	0.724315	4	#894E6D	32699
2680.54	L.(DMGDFKENDEEDE)[-44.5687]EEEIEPEVKA.	sp|P28707|SBA1_YEAST	DMGDFKENDEEDEEEEIEPEVKA	6929_1	macromolecule metabolic process	0.353304	4	#894E6D	32700
1544.67	E.EDEEEEIEPEVKA.	sp|P28707|SBA1_YEAST	EDEEEEIEPEVKA	6930_no_mod	macromolecule metabolic process	0.181168	4	#894E6D	32701
1673.72	D.EEDEEEEIEPEVKA.	sp|P28707|SBA1_YEAST	EEDEEEEIEPEVKA	6931_no_mod	macromolecule metabolic process	0.27688	4	#894E6D	32702
6488.89	M.GGAGGAGGAGGMDFSQMMGGAGGAGSPDMAQLQQLLAQSGGNLDMGDFK(ENDEEDEE)[-54.9037]EEIEPEVKA.	sp|P28707|SBA1_YEAST	GGAGGAGGAGGMDFSQMMGGAGGAGSPDMAQLQQLLAQSGGNLDMGDFKENDEEDEEEEIEPEVKA	6932_1	macromolecule metabolic process	0.821992	4	#894E6D	32703
4634.04	A.GSPDMAQLQQLLAQSGGNLDMGDFKENDEEDEEEEIEPEVKA.	sp|P28707|SBA1_YEAST	GSPDMAQLQQLLAQSGGNLDMGDFKENDEEDEEEEIEPEVKA	6933_no_mod	macromolecule metabolic process	0.145513	4	#894E6D	32704
13895.4	Q.HYFLKLYKKDLESEYWPRLTKEKVKYPYIKTDFDKWVDEDEQDEVEAEGNDAAQGMDFSQMMGGAGGAGGAGGMDFSQMMGGA(GGAGSPDMAQLQQLLAQSGGNLDMGDFKENDEEDE)[-198.9516]EEEIEPEVKA.	sp|P28707|SBA1_YEAST	HYFLKLYKKDLESEYWPRLTKEKVKYPYIKTDFDKWVDEDEQDEVEAEGNDAAQGMDFSQMMGGAGGAGGAGGMDFSQMMGGAGGAGSPDMAQLQQLLAQSGGNLDMGDFKENDEEDEEEEIEPEVKA	6934_1	macromolecule metabolic process	0.184158	4	#894E6D	32705
2159.92	F.KENDEEDEEEEIEPEVKA.	sp|P28707|SBA1_YEAST	KENDEEDEEEEIEPEVKA	6935_no_mod	macromolecule metabolic process	0.513096	4	#894E6D	32706
2684.38	N.(LDMGDFKEN)[-153.8161]DEEDEEEEIEPEVKA.	sp|P28707|SBA1_YEAST	LDMGDFKENDEEDEEEEIEPEVKA	6936_1	macromolecule metabolic process	0.126189	4	#894E6D	32707
3575.58	Q.LLAQSGGNLD(MGDFKENDEE)[-2.9890]DEEEEIEPEVKA.	sp|P28707|SBA1_YEAST	LLAQSGGNLDMGDFKENDEEDEEEEIEPEVKA	6937_1	macromolecule metabolic process	0.145696	4	#894E6D	32708
1902.79	E.NDEEDEEEEIEPEVKA.	sp|P28707|SBA1_YEAST	NDEEDEEEEIEPEVKA	6938_no_mod	macromolecule metabolic process	0.258445	4	#894E6D	32709
3706.63	Q.QLLAQSGGNLDMGDFKENDEEDEEEEIEPEVKA.	sp|P28707|SBA1_YEAST	QLLAQSGGNLDMGDFKENDEEDEEEEIEPEVKA	6939_no_mod	macromolecule metabolic process	0.45497	4	#894E6D	32710
2902.42	M.(S)[Acetyl]DKVINPQVAWAQRSSTTDPERNYV.L	sp|P28707|SBA1_YEAST	SDKVINPQVAWAQRSSTTDPERNYV	6940_1	macromolecule metabolic process	0.366458	4	#894E6D	32711
3015.51	M.(S)[Acetyl]DKVINPQVAWAQRSSTTDPERNYVL.I	sp|P28707|SBA1_YEAST	SDKVINPQVAWAQRSSTTDPERNYVL	6941_1	macromolecule metabolic process	0.420946	4	#894E6D	32712
3229.64	M.(S)[Acetyl]DKVINPQVAWAQRSSTTDPERNYVLIT.V	sp|P28707|SBA1_YEAST	SDKVINPQVAWAQRSSTTDPERNYVLIT	6942_1	macromolecule metabolic process	0.305737	4	#894E6D	32713
3328.71	M.(S)[Acetyl]DKVINPQVAWAQRSSTTDPERNYVLITV.S	sp|P28707|SBA1_YEAST	SDKVINPQVAWAQRSSTTDPERNYVLITV	6943_1	macromolecule metabolic process	0.395846	4	#894E6D	32714
4837.41	M.(S)[Acetyl]DKVINPQVAWAQRSSTTDPERNYVLIT(VSIADCDAPELTIKPS)[-32.0443].Y	sp|P28707|SBA1_YEAST	SDKVINPQVAWAQRSSTTDPERNYVLITVSIADCDAPELTIKPS	6944_1	macromolecule metabolic process	0.477945	4	#894E6D	32715
3150.75	Q.(SGGNL)[-2.5597]DMGDFKENDEEDEEEEIEPEVKA.	sp|P28707|SBA1_YEAST	SGGNLDMGDFKENDEEDEEEEIEPEVKA	6945_1	macromolecule metabolic process	0.310374	4	#894E6D	32716
3153.31	Q.SGGNLDMGDFKENDEEDEEEEIEPEVKA.	sp|P28707|SBA1_YEAST	SGGNLDMGDFKENDEEDEEEEIEPEVKA	6945_no_mod	macromolecule metabolic process	0.363037	4	#894E6D	32717
3503.52	S.DMSESGQAEDQQQQQQHQQQQPPAAAEGEAPK.	sp|P29311|BMH1_YEAST	DMSESGQAEDQQQQQQHQQQQPPAAAEGEAPK	6958_no_mod	macromolecule metabolic process	0.343349	4	#894E6D	32718
2013.97	L.DSHLIPSATTGESKVFYY.K	sp|P29311|BMH1_YEAST	DSHLIPSATTGESKVFYY	6959_no_mod	macromolecule metabolic process	0.398961	4	#894E6D	32719
6048.81	L.DSHLIPSATTGESKVF(YYKMKGDYHRYLAEF)[416.0889]SSGDAREKATNASLEAYKT.A	sp|P29311|BMH1_YEAST	DSHLIPSATTGESKVFYYKMKGDYHRYLAEFSSGDAREKATNASLEAYKT	6960_1	macromolecule metabolic process	0.805063	4	#894E6D	32720
6048.77	L.DSHLIPSATTGESKVFYY(KMKGDYHRYLAEFSSGDAREKATNASLEAYKTA)[345.0150].S	sp|P29311|BMH1_YEAST	DSHLIPSATTGESKVFYYKMKGDYHRYLAEFSSGDAREKATNASLEAYKTA	6961_1	macromolecule metabolic process	0.793753	4	#894E6D	32721
6048.79	L.DSHLIPSATTGESKVFYY(KMKGDYHRYLAEFSSGDAREKATNASLEAYKTASEI)[15.8701].A	sp|P29311|BMH1_YEAST	DSHLIPSATTGESKVFYYKMKGDYHRYLAEFSSGDAREKATNASLEAYKTASEI	6962_1	macromolecule metabolic process	0.757616	4	#894E6D	32722
1840.8	K.LAEQAERYEEMVENM.K	sp|P29311|BMH1_YEAST	LAEQAERYEEMVENM	6963_no_mod	macromolecule metabolic process	0.237389	4	#894E6D	32723
4038.95	K.LAEQAERYEEMVENMKTVASSGQELSVEERNLLSVA.Y	sp|P29311|BMH1_YEAST	LAEQAERYEEMVENMKTVASSGQELSVEERNLLSVA	6964_no_mod	macromolecule metabolic process	0.341345	4	#894E6D	32724
4330.11	K.LAEQAERYEEMVENMKTVASSGQELSVEERNLLSVAYK.N	sp|P29311|BMH1_YEAST	LAEQAERYEEMVENMKTVASSGQELSVEERNLLSVAYK	6965_no_mod	macromolecule metabolic process	0.310016	4	#894E6D	32725
5052.62	K.LAEQAERYEEMVENMKTVASSGQELSVEERNLLSVA(Y)[-43.9455]KNVIGARR.A	sp|P29311|BMH1_YEAST	LAEQAERYEEMVENMKTVASSGQELSVEERNLLSVAYKNVIGARR	6966_1	macromolecule metabolic process	0.434594	4	#894E6D	32726
6505.11	K.LAEQAERYEEMVENMKT(VASSGQELSVEERNLLSVAYKNVIGARRASWRIVSSIEQK)[23.7973].E	sp|P29311|BMH1_YEAST	LAEQAERYEEMVENMKTVASSGQELSVEERNLLSVAYKNVIGARRASWRIVSSIEQK	6967_1	macromolecule metabolic process	0.789571	4	#894E6D	32727
4816.24	Q.LLRDNLTLWTSDMSESGQAEDQQQQQQHQQQQPPAAAEGEAPK.	sp|P29311|BMH1_YEAST	LLRDNLTLWTSDMSESGQAEDQQQQQQHQQQQPPAAAEGEAPK	6968_no_mod	macromolecule metabolic process	0.448821	4	#894E6D	32728
4703.15	L.LRDNLTLWTSDMSESGQAEDQQQQQQHQQQQPPAAAEGEAPK.	sp|P29311|BMH1_YEAST	LRDNLTLWTSDMSESGQAEDQQQQQQHQQQQPPAAAEGEAPK	6969_no_mod	macromolecule metabolic process	0.536802	4	#894E6D	32729
4831.21	L.LRDNLTLWTSDMSE(SGQAEDQQQQQQHQQQQ)[128.0546]PPAAAEGEAPK.	sp|P29311|BMH1_YEAST	LRDNLTLWTSDMSESGQAEDQQQQQQHQQQQPPAAAEGEAPK	6970_1	macromolecule metabolic process	0.480433	4	#894E6D	32730
6057.45	.((M)[Acetyl]STSREDSVYLAKLA)[217.6247]EQAERYEEMVENMKTVASSGQELSVEERNLLSVAYK.N	sp|P29311|BMH1_YEAST	MSTSREDSVYLAKLAEQAERYEEMVENMKTVASSGQELSVEERNLLSVAYK	6971_1	macromolecule metabolic process	0.514123	4	#894E6D	32731
4944.3	M.QLLRDNLTLWTSDMSESGQAEDQQQQQQHQQQQPPAAAEGEAPK.	sp|P29311|BMH1_YEAST	QLLRDNLTLWTSDMSESGQAEDQQQQQQHQQQQPPAAAEGEAPK	6972_no_mod	macromolecule metabolic process	0.44937	4	#894E6D	32732
1396.68	M.(S)[Acetyl]TSREDSVYLAK.L	sp|P29311|BMH1_YEAST	STSREDSVYLAK	6973_1	macromolecule metabolic process	0.326046	4	#894E6D	32733
6286.95	M.(S)[Acetyl]TSREDSVYLAK(LAEQAERYEEMVENMKTVASSGQELSVEERNLLSVAYKNVIGAR)[-32.1909].R	sp|P29311|BMH1_YEAST	STSREDSVYLAKLAEQAERYEEMVENMKTVASSGQELSVEERNLLSVAYKNVIGAR	6974_1	macromolecule metabolic process	0.78721	4	#894E6D	32734
6286.96	M.(S)[Acetyl]TSREDSVYLAK(LAEQAERYEEMVENMKTVASSGQELSVEERNLLSVAYKNVI)[-188.2739]GARR.A	sp|P29311|BMH1_YEAST	STSREDSVYLAKLAEQAERYEEMVENMKTVASSGQELSVEERNLLSVAYKNVIGARR	6975_1	macromolecule metabolic process	0.811962	4	#894E6D	32735
3996	T.LASDDPIANPYRGIIESLNPIDETDLSKWEAIISGPS.D	sp|P29340|UBCX_YEAST	LASDDPIANPYRGIIESLNPIDETDLSKWEAIISGPS	6976_no_mod	macromolecule metabolic process	0.467396	4	#894E6D	32736
5096.84	E.(AALAKLVST)[-20.8304]IDANFADKYDEVKKHWGGGILGNKAQAKMDKRAKTSDSA.	sp|P29453|RL8B_YEAST	AALAKLVSTIDANFADKYDEVKKHWGGGILGNKAQAKMDKRAKTSDSA	6977_1	macromolecule metabolic process	0.764703	4	#894E6D	32737
6231.2	A.ALTEVRAEDEAALAKLVSTIDANFADKYDEVKKHWGGGILGNKAQAKMDKRAKTSDSA.	sp|P29453|RL8B_YEAST	ALTEVRAEDEAALAKLVSTIDANFADKYDEVKKHWGGGILGNKAQAKMDKRAKTSDSA	6978_no_mod	macromolecule metabolic process	0.459109	4	#894E6D	32738
10554.7	V.(DPIELVVFLPALC)[-9.9964]KKMGVPYAIIKGKARLGTLVNQKTSAVAALTEVRAEDEAALAKLVSTIDANFADKYDEVKKHWGGGILGNKAQAKMDKRAKTSDSA.	sp|P29453|RL8B_YEAST	DPIELVVFLPALCKKMGVPYAIIKGKARLGTLVNQKTSAVAALTEVRAEDEAALAKLVSTIDANFADKYDEVKKHWGGGILGNKAQAKMDKRAKTSDSA	6979_1	macromolecule metabolic process	0.513679	4	#894E6D	32739
5195.81	D.(EAALAKLV)[-50.9056]STIDANFADKYDEVKKHWGGGILGNKAQAKMDKRAKTSDSA.	sp|P29453|RL8B_YEAST	EAALAKLVSTIDANFADKYDEVKKHWGGGILGNKAQAKMDKRAKTSDSA	6980_1	macromolecule metabolic process	0.511177	4	#894E6D	32740
5276.75	A.(EDE)[-214.0320]AALAKLVSTIDANFADKYDEVKKHWGGGILGNKAQAKMDKRAKTSDSA.	sp|P29453|RL8B_YEAST	EDEAALAKLVSTIDANFADKYDEVKKHWGGGILGNKAQAKMDKRAKTSDSA	6981_1	macromolecule metabolic process	0.621685	4	#894E6D	32741
12100.2	I.(ENKKAKLVLIANDVDPIELVVFLPALCKKMGVPYAIIKGKARLGTLVNQKTSAVA)[-0.3449]ALTEVRAEDEAALAKLVSTIDANFADKYDEVKKHWGGGILGNKAQAKMDKRAKTSDSA.	sp|P29453|RL8B_YEAST	ENKKAKLVLIANDVDPIELVVFLPALCKKMGVPYAIIKGKARLGTLVNQKTSAVAALTEVRAEDEAALAKLVSTIDANFADKYDEVKKHWGGGILGNKAQAKMDKRAKTSDSA	6982_1	macromolecule metabolic process	0.453782	4	#894E6D	32742
5946.03	T.EVRAEDEAALAKLVSTIDANFADKYDEVKKHWGGGILGNKAQAKMDKRAKTSDSA.	sp|P29453|RL8B_YEAST	EVRAEDEAALAKLVSTIDANFADKYDEVKKHWGGGILGNKAQAKMDKRAKTSDSA	6983_no_mod	macromolecule metabolic process	0.518672	4	#894E6D	32743
4663.38	K.LVSTIDANFADKYDEVKKHWGGGILGNKAQAKMDKRAKTSDSA.	sp|P29453|RL8B_YEAST	LVSTIDANFADKYDEVKKHWGGGILGNKAQAKMDKRAKTSDSA	6984_no_mod	macromolecule metabolic process	0.651412	4	#894E6D	32744
4679.37	K.LVSTIDANFAD(KYDEVKK)[15.9932]HWGGGILGNKAQAKMDKRAKTSDSA.	sp|P29453|RL8B_YEAST	LVSTIDANFADKYDEVKKHWGGGILGNKAQAKMDKRAKTSDSA	6985_1	macromolecule metabolic process	0.454446	4	#894E6D	32745
5719.16	V.RAE(DEAALAKLVST)[1.2344]IDANFADKYDEVKKHWGGGILGNKAQAKMDKRAKTSDSA.	sp|P29453|RL8B_YEAST	RAEDEAALAKLVSTIDANFADKYDEVKKHWGGGILGNKAQAKMDKRAKTSDSA	6986_1	macromolecule metabolic process	0.69108	4	#894E6D	32746
4451.23	V.STIDANFADKYDEVKKHWGGGILGNKAQAKMDKRAKTSDSA.	sp|P29453|RL8B_YEAST	STIDANFADKYDEVKKHWGGGILGNKAQAKMDKRAKTSDSA	6987_no_mod	macromolecule metabolic process	0.623934	4	#894E6D	32747
6047.08	L.TEVRAEDEAALAKLVSTIDANFADKYDEVKKHWGGGILGNKAQAKMDKRAKTSDSA.	sp|P29453|RL8B_YEAST	TEVRAEDEAALAKLVSTIDANFADKYDEVKKHWGGGILGNKAQAKMDKRAKTSDSA	6988_no_mod	macromolecule metabolic process	0.671545	4	#894E6D	32748
10556.9	D.VDPIELVVFLPALCKKMGVPYAIIK(GKARLGTLVNQKTSAVAALTEVRAEDEA)[-106.8165]ALAKLVSTIDANFADKYDEVKKHWGGGILGNKAQAKMDKRAKTSDSA.	sp|P29453|RL8B_YEAST	VDPIELVVFLPALCKKMGVPYAIIKGKARLGTLVNQKTSAVAALTEVRAEDEAALAKLVSTIDANFADKYDEVKKHWGGGILGNKAQAKMDKRAKTSDSA	6989_1	macromolecule metabolic process	0.363291	4	#894E6D	32749
4550.3	L.VSTIDANFADKYDEVKKHWGGGILGNKAQAKMDKRAKTSDSA.	sp|P29453|RL8B_YEAST	VSTIDANFADKYDEVKKHWGGGILGNKAQAKMDKRAKTSDSA	6990_no_mod	macromolecule metabolic process	0.497536	4	#894E6D	32750
1903.96	L.VVYGENNNNGIVGAVMVR.G	sp|P29547|EF1G1_YEAST	VVYGENNNNGIVGAVMVR	6992_no_mod	macromolecule metabolic process	0.256649	4	#894E6D	32751
1966.95	F.IAPHLPVDLEAEDEAFTT.Y	sp|P29952|MPI_YEAST	IAPHLPVDLEAEDEAFTT	6993_no_mod	macromolecule metabolic process	0.221257	4	#894E6D	32752
2131.11	F.IAPHLPVDLEAEDEAFT(TY)[1.0957].R	sp|P29952|MPI_YEAST	IAPHLPVDLEAEDEAFTTY	6994_1	macromolecule metabolic process	0.260397	4	#894E6D	32753
2130.02	F.IAPHLPVDLEAEDEAFTTY.R	sp|P29952|MPI_YEAST	IAPHLPVDLEAEDEAFTTY	6994_no_mod	macromolecule metabolic process	0.402733	4	#894E6D	32754
2942.42	F.(IAPHLPVDLEAEDEAF)[-1.0100]TTYRAFVEPN.	sp|P29952|MPI_YEAST	IAPHLPVDLEAEDEAFTTYRAFVEPN	6995_1	macromolecule metabolic process	0.272932	4	#894E6D	32755
2943.43	F.IAPHLPVDLEAEDEAFTTYRAFVEPN.	sp|P29952|MPI_YEAST	IAPHLPVDLEAEDEAFTTYRAFVEPN	6995_no_mod	macromolecule metabolic process	0.449579	4	#894E6D	32756
3177.55	M.(S)[Acetyl]NKLFRLDAGYQQYDWGKIGSSSAVAQF.A	sp|P29952|MPI_YEAST	SNKLFRLDAGYQQYDWGKIGSSSAVAQF	6996_1	macromolecule metabolic process	0.264759	4	#894E6D	32757
4112.18	M.PRAPRTYSKTYSTPKRPYESSRLDAELKLAGEFGLK.N	sp|O13516|RS9A_YEAST	PRAPRTYSKTYSTPKRPYESSRLDAELKLAGEFGLK	6_no_mod	macromolecule metabolic process	0.449474	4	#894E6D	32758
5065.65	L.LGVTYSSPTLATGFGAHMANPLLRKVVDRESDIPKTTVQVAEEAIVNA.M	sp|P30657|PSB7_YEAST	LGVTYSSPTLATGFGAHMANPLLRKVVDRESDIPKTTVQVAEEAIVNA	7000_no_mod	macromolecule metabolic process	0.531086	4	#894E6D	32759
5196.7	L.LGVTYSSPTLATGFGAHMANPLLRKVVDRESDIPKTTVQVAEEAIVNAM.R	sp|P30657|PSB7_YEAST	LGVTYSSPTLATGFGAHMANPLLRKVVDRESDIPKTTVQVAEEAIVNAM	7001_no_mod	macromolecule metabolic process	0.551604	4	#894E6D	32760
4817.66	D.HRCGFTLLDL(PGVLSGERLDEVIEAMSKYDSTER)[97.3148]AKELLESN.	sp|P30775|RF1M_YEAST	HRCGFTLLDLPGVLSGERLDEVIEAMSKYDSTERAKELLESN	7002_1	macromolecule metabolic process	0.479416	4	#894E6D	32761
2694.5	T.AIIEGVAQRIIDDDVPTILQGAKLF.S	sp|P31539|HS104_YEAST	AIIEGVAQRIIDDDVPTILQGAKLF	7081_no_mod	macromolecule metabolic process	0.173523	4	#894E6D	32762
8390.25	K.ALERDEDADSTTKDRLKLARQKEASLQEELEPLRQRYNEEKHGHEELTQAKKKLDELENKALDAERRYDTA.T	sp|P31539|HS104_YEAST	ALERDEDADSTTKDRLKLARQKEASLQEELEPLRQRYNEEKHGHEELTQAKKKLDELENKALDAERRYDTA	7082_no_mod	macromolecule metabolic process	0.341985	4	#894E6D	32763
2075.02	S.KLLGTTAGYVGYDEGGFLTN.Q	sp|P31539|HS104_YEAST	KLLGTTAGYVGYDEGGFLTN	7083_no_mod	macromolecule metabolic process	0.350839	4	#894E6D	32764
2918.44	Y.ADEVLGDVQVYPARGTVAFGSGLHGWAF.T	sp|P32324|EF2_YEAST	ADEVLGDVQVYPARGTVAFGSGLHGWAF	7111_no_mod	macromolecule metabolic process	0.312689	4	#894E6D	32765
3132.57	Y.ADEVLGDVQVYPARGTVAFGSGLHGWAFTI.R	sp|P32324|EF2_YEAST	ADEVLGDVQVYPARGTVAFGSGLHGWAFTI	7112_no_mod	macromolecule metabolic process	0.316222	4	#894E6D	32766
2938.51	K.AEPIDEEVSLAIENGIINPRDD(FKA)[184.1345].R	sp|P32324|EF2_YEAST	AEPIDEEVSLAIENGIINPRDDFKA	7113_1	macromolecule metabolic process	0.326542	4	#894E6D	32767
2938.51	K.AEPIDEEVSLAIENGIINPRDD(FKAR)[28.0334].A	sp|P32324|EF2_YEAST	AEPIDEEVSLAIENGIINPRDDFKAR	7114_1	macromolecule metabolic process	0.389452	4	#894E6D	32768
2946.42	T.AISLYSEMSDEDVKEIKQKTDGNSFL.I	sp|P32324|EF2_YEAST	AISLYSEMSDEDVKEIKQKTDGNSFL	7115_no_mod	macromolecule metabolic process	0.398266	4	#894E6D	32769
2619.3	A.ARKRHGMKEEVPGWQEYYDKL.	sp|P32324|EF2_YEAST	ARKRHGMKEEVPGWQEYYDKL	7116_no_mod	macromolecule metabolic process	0.482944	4	#894E6D	32770
1272.7	F.ARTVESVNVIVS.T	sp|P32324|EF2_YEAST	ARTVESVNVIVS	7117_no_mod	macromolecule metabolic process	0.402493	4	#894E6D	32771
1536.81	F.ARTVESVNVIVSTY.A	sp|P32324|EF2_YEAST	ARTVESVNVIVSTY	7118_no_mod	macromolecule metabolic process	0.294754	4	#894E6D	32772
6373.99	F.ARTVESVNVIV(STYADEVLGDVQVYPARGTVAFGSGLHGWAFTIRQFATR)[325.8493]YAKKF.G	sp|P32324|EF2_YEAST	ARTVESVNVIVSTYADEVLGDVQVYPARGTVAFGSGLHGWAFTIRQFATRYAKKF	7119_1	macromolecule metabolic process	0.73508	4	#894E6D	32773
1997.98	K.AYLPVNESFGFTGELRQA.T	sp|P32324|EF2_YEAST	AYLPVNESFGFTGELRQA	7120_no_mod	macromolecule metabolic process	0.413188	4	#894E6D	32774
3599.69	K.AYLPVNESFGFTGELRQATGGQAFPQMVFDHW.S	sp|P32324|EF2_YEAST	AYLPVNESFGFTGELRQATGGQAFPQMVFDHW	7121_no_mod	macromolecule metabolic process	0.380074	4	#894E6D	32775
3787.77	K.AYLPVNESFGFTGELRQATGGQAFPQMVFDHWST.L	sp|P32324|EF2_YEAST	AYLPVNESFGFTGELRQATGGQAFPQMVFDHWST	7122_no_mod	macromolecule metabolic process	0.294817	4	#894E6D	32776
3900.86	K.AYLPVNESFGFTGELRQATGGQAFPQMVFDHWSTL.G	sp|P32324|EF2_YEAST	AYLPVNESFGFTGELRQATGGQAFPQMVFDHWSTL	7123_no_mod	macromolecule metabolic process	0.356552	4	#894E6D	32777
4898.33	K.AYLPVNESFGFTGELRQATGGQAFPQMVFDHWSTLGSDPLDPTSK.A	sp|P32324|EF2_YEAST	AYLPVNESFGFTGELRQATGGQAFPQMVFDHWSTLGSDPLDPTSK	7124_no_mod	macromolecule metabolic process	0.341379	4	#894E6D	32778
5551.7	K.AYLPVNESFGFTGELRQATGGQAFPQMVFDHWSTLGSDPLDPTSKAGEIVLA.A	sp|P32324|EF2_YEAST	AYLPVNESFGFTGELRQATGGQAFPQMVFDHWSTLGSDPLDPTSKAGEIVLA	7125_no_mod	macromolecule metabolic process	0.477227	4	#894E6D	32779
8152.99	K.AYLPVNESFGFTGELRQATGGQAFPQMVFDHWSTLGSDPLDPTSKAGEIVLAARKRHGMKEEVPGWQEYYDKL.	sp|P32324|EF2_YEAST	AYLPVNESFGFTGELRQATGGQAFPQMVFDHWSTLGSDPLDPTSKAGEIVLAARKRHGMKEEVPGWQEYYDKL	7126_no_mod	macromolecule metabolic process	0.867075	4	#894E6D	32780
8168	K.AYLPVNESFGFTGELRQATGGQAFPQMV(FDHW)[15.0067]STLGSDPLDPTSKAGEIVLAARKRHGMKEEVPGWQEYYDKL.	sp|P32324|EF2_YEAST	AYLPVNESFGFTGELRQATGGQAFPQMVFDHWSTLGSDPLDPTSKAGEIVLAARKRHGMKEEVPGWQEYYDKL	7127_1	macromolecule metabolic process	0.649304	4	#894E6D	32781
8168.99	K.AYLPVNESFGFTGELRQATGGQAFPQMVFDHWSTLG(SD)[15.9921]PLDPTSKAGEIVLAARKRHGMKEEVPGWQEYYDKL.	sp|P32324|EF2_YEAST	AYLPVNESFGFTGELRQATGGQAFPQMVFDHWSTLGSDPLDPTSKAGEIVLAARKRHGMKEEVPGWQEYYDKL	7127_2	macromolecule metabolic process	0.623133	4	#894E6D	32782
8168.99	K.AYLPVNESFGFTGELRQATGGQAFPQMVFDHWSTLGSDPLDPTSK(AGEIVLAARKRHGMKEEV)[15.9954]PGWQEYYDKL.	sp|P32324|EF2_YEAST	AYLPVNESFGFTGELRQATGGQAFPQMVFDHWSTLGSDPLDPTSKAGEIVLAARKRHGMKEEVPGWQEYYDKL	7127_3	macromolecule metabolic process	0.670915	4	#894E6D	32783
8169.01	K.AYLPVNESFGFTGELRQATGGQAFPQMVFDHWSTLGSDPL(D)[16.0171]PTSKAGEIVLAARKRHGMKEEVPGWQEYYDKL.	sp|P32324|EF2_YEAST	AYLPVNESFGFTGELRQATGGQAFPQMVFDHWSTLGSDPLDPTSKAGEIVLAARKRHGMKEEVPGWQEYYDKL	7127_4	macromolecule metabolic process	0.651028	4	#894E6D	32784
2373.98	Q.AYRAEQLYEGPADDAN(CI)[191.9833]AI.K	sp|P32324|EF2_YEAST	AYRAEQLYEGPADDANCIAI	7128_1	macromolecule metabolic process	0.334955	4	#894E6D	32785
2615.16	Q.AYRAEQLYEGPAD(DANCIAI)[433.1598].K	sp|P32324|EF2_YEAST	AYRAEQLYEGPADDANCIAI	7129_1	macromolecule metabolic process	0.568518	4	#894E6D	32786
2615.16	Q.AYRAEQLYEGPA(D)[433.1642]DANCIAI.K	sp|P32324|EF2_YEAST	AYRAEQLYEGPADDANCIAI	7129_2	macromolecule metabolic process	0.38203	4	#894E6D	32787
2615.16	Q.AYRAEQLYEGPADDA(NCI)[305.0651]AIK.N	sp|P32324|EF2_YEAST	AYRAEQLYEGPADDANCIAIK	7130_1	macromolecule metabolic process	0.569841	4	#894E6D	32788
2615.17	Q.AYRAEQLYEGPADD(ANCIAIKN)[191.0286].C	sp|P32324|EF2_YEAST	AYRAEQLYEGPADDANCIAIKN	7131_1	macromolecule metabolic process	0.533198	4	#894E6D	32789
2615.16	Q.AYRAEQLYEGPADDAN(CIAIKNCD)[-27.0121].P	sp|P32324|EF2_YEAST	AYRAEQLYEGPADDANCIAIKNCD	7132_1	macromolecule metabolic process	0.546281	4	#894E6D	32790
3295.49	Q.AYRAEQLYEGPADD(ANCIAIKNCD)[-2.0220]PKADLM.L	sp|P32324|EF2_YEAST	AYRAEQLYEGPADDANCIAIKNCDPKADLM	7133_1	macromolecule metabolic process	0.48315	4	#894E6D	32791
3408.57	Q.AYRAEQLYEGPADD(ANCIAIKNCD)[-2.0197]PKADLML.Y	sp|P32324|EF2_YEAST	AYRAEQLYEGPADDANCIAIKNCDPKADLML	7134_1	macromolecule metabolic process	0.455417	4	#894E6D	32792
3757.74	Q.AYRAEQLYEGPAD(DANCIAIKNCD)[-2.0139]PKADLMLYVS.K	sp|P32324|EF2_YEAST	AYRAEQLYEGPADDANCIAIKNCDPKADLMLYVS	7135_1	macromolecule metabolic process	0.305027	4	#894E6D	32793
6799.74	T.(DAEGKPLERAFNMFILDPIFRLF)[-0.9871]TAIMNFKKDEIPVLLEKLEIVLKGDEKDLEGKALLK.V	sp|P32324|EF2_YEAST	DAEGKPLERAFNMFILDPIFRLFTAIMNFKKDEIPVLLEKLEIVLKGDEKDLEGKALLK	7136_1	macromolecule metabolic process	0.684047	4	#894E6D	32794
3782.11	L.EIVLKGDEKDLEGKALLKVVMRKFLPAADALLEM.I	sp|P32324|EF2_YEAST	EIVLKGDEKDLEGKALLKVVMRKFLPAADALLEM	7137_no_mod	macromolecule metabolic process	0.517609	4	#894E6D	32795
7192.61	P.(EQAVGGIYSVLNKKRGQVVSEEQRPGTPLFTVKAY)[-3.0258]LPVNESFGFTGELRQATGGQAFPQMVFDHW.S	sp|P32324|EF2_YEAST	EQAVGGIYSVLNKKRGQVVSEEQRPGTPLFTVKAYLPVNESFGFTGELRQATGGQAFPQMVFDHW	7138_1	macromolecule metabolic process	0.503442	4	#894E6D	32796
2024.89	A.EQLYEGPADDAN(CI)[-156.0493]AIKNCD.P	sp|P32324|EF2_YEAST	EQLYEGPADDANCIAIKNCD	7139_1	macromolecule metabolic process	0.372865	4	#894E6D	32797
3334.09	E.(EQRPGTPLFTVKAY)[-17.6395]LPVNESFGFTGELRQA.T	sp|P32324|EF2_YEAST	EQRPGTPLFTVKAYLPVNESFGFTGELRQA	7140_1	macromolecule metabolic process	0.346131	4	#894E6D	32798
7254.64	S.(FGFTGELRQATGGQA)[-24.9356]FPQMVFDHWSTLGSDPLDPTSKAGEIVLAARKRHGMKEEVPGWQEYYDKL.	sp|P32324|EF2_YEAST	FGFTGELRQATGGQAFPQMVFDHWSTLGSDPLDPTSKAGEIVLAARKRHGMKEEVPGWQEYYDKL	7141_1	macromolecule metabolic process	0.704601	4	#894E6D	32799
4279.51	L.(F)[52.1232]TAIMNFKKDEIPVLLEKLEIVLKGDEKDLEGKALLK.V	sp|P32324|EF2_YEAST	FTAIMNFKKDEIPVLLEKLEIVLKGDEKDLEGKALLK	7142_1	macromolecule metabolic process	0.5241	4	#894E6D	32800
3993.19	R.(GQVVSEEQRPGTPLFTVK)[42.1721]AYLPVNESFGFTGELRQA.T	sp|P32324|EF2_YEAST	GQVVSEEQRPGTPLFTVKAYLPVNESFGFTGELRQA	7143_1	macromolecule metabolic process	0.286449	4	#894E6D	32801
4905.4	M.GRFVEPIDD(C)[304.0684]PAGNIIGLVGIDQFLLKTGTLTTSETAHNMKVM.K	sp|P32324|EF2_YEAST	GRFVEPIDDCPAGNIIGLVGIDQFLLKTGTLTTSETAHNMKVM	7144_1	macromolecule metabolic process	0.348568	4	#894E6D	32802
3260.78	F.GRVFAGTVKSGQKVRIQGPNYVPGKKDDLF.I	sp|P32324|EF2_YEAST	GRVFAGTVKSGQKVRIQGPNYVPGKKDDLF	7145_no_mod	macromolecule metabolic process	0.498755	4	#894E6D	32803
3501.96	F.GRVFAGTVKSGQKVRIQGPNYVPGKKDDLFIK.A	sp|P32324|EF2_YEAST	GRVFAGTVKSGQKVRIQGPNYVPGKKDDLFIK	7146_no_mod	macromolecule metabolic process	0.492543	4	#894E6D	32804
1668.86	L.GSDPLDPTSKAGEIVLA.A	sp|P32324|EF2_YEAST	GSDPLDPTSKAGEIVLA	7147_no_mod	macromolecule metabolic process	0.19996	4	#894E6D	32805
1739.89	L.GSDPLDPTSKAGEIVLAA.R	sp|P32324|EF2_YEAST	GSDPLDPTSKAGEIVLAA	7148_no_mod	macromolecule metabolic process	0.21815	4	#894E6D	32806
4270.15	L.GSDPLDPTSKAGEIVLAARKRHGMKEEVPGWQEYYDKL.	sp|P32324|EF2_YEAST	GSDPLDPTSKAGEIVLAARKRHGMKEEVPGWQEYYDKL	7149_no_mod	macromolecule metabolic process	0.594509	4	#894E6D	32807
4902.4	F.GVDKAKMMDRLWGDSFFNPKTKKWTNKDTDAEGKPLERAFNM.F	sp|P32324|EF2_YEAST	GVDKAKMMDRLWGDSFFNPKTKKWTNKDTDAEGKPLERAFNM	7150_no_mod	macromolecule metabolic process	0.417733	4	#894E6D	32808
2107.97	R.HGMKEEVPGWQEYYDKL.	sp|P32324|EF2_YEAST	HGMKEEVPGWQEYYDKL	7151_no_mod	macromolecule metabolic process	0.433718	4	#894E6D	32809
3545.66	L.HLPSPVTAQAYRAEQLYEGPAD(DANCIAI)[433.1638].K	sp|P32324|EF2_YEAST	HLPSPVTAQAYRAEQLYEGPADDANCIAI	7152_1	macromolecule metabolic process	0.538467	4	#894E6D	32810
3545.65	L.HLPSPVTAQAYRAEQLYEGPAD(D)[305.0641]ANCIAIK.N	sp|P32324|EF2_YEAST	HLPSPVTAQAYRAEQLYEGPADDANCIAIK	7153_1	macromolecule metabolic process	0.56702	4	#894E6D	32811
3304.48	L.HLPSPVTAQAYRAEQLYEGPADDA(NCIAIKN)[-50.1550].C	sp|P32324|EF2_YEAST	HLPSPVTAQAYRAEQLYEGPADDANCIAIKN	7154_1	macromolecule metabolic process	0.377273	4	#894E6D	32812
3545.66	L.HLPSPVTAQAYRAEQLYEGPAD(DANCIAIKNC)[88.0242].D	sp|P32324|EF2_YEAST	HLPSPVTAQAYRAEQLYEGPADDANCIAIKNC	7155_1	macromolecule metabolic process	0.536323	4	#894E6D	32813
3545.65	L.HLPSPVTAQAYRAEQLYEGPA(DDANCIAIKNCD)[-27.0141].P	sp|P32324|EF2_YEAST	HLPSPVTAQAYRAEQLYEGPADDANCIAIKNCD	7156_1	macromolecule metabolic process	0.585222	4	#894E6D	32814
5151.66	V.(I)[190.0543]AHVDHGKSTLTDSLVQRAGIISAAKAGEARFTDTRKDEQERGITI.K	sp|P32324|EF2_YEAST	IAHVDHGKSTLTDSLVQRAGIISAAKAGEARFTDTRKDEQERGITI	7157_1	macromolecule metabolic process	0.511	4	#894E6D	32815
4279.33	A.IMNFKKDEI(PV)[371.0981]LLEKLEIVLKGDEKDLEGKALLK.V	sp|P32324|EF2_YEAST	IMNFKKDEIPVLLEKLEIVLKGDEKDLEGKALLK	7158_1	macromolecule metabolic process	0.526329	4	#894E6D	32816
6005.77	E.(IQCPEQAVGGIYSVLNKKRGQVVSEEQRPGTPLFTVKAY)[-29.3653]LPVNESFGFTGELRQA.T	sp|P32324|EF2_YEAST	IQCPEQAVGGIYSVLNKKRGQVVSEEQRPGTPLFTVKAYLPVNESFGFTGELRQA	7159_1	macromolecule metabolic process	0.823891	4	#894E6D	32817
1273.74	M.IVLHLPSPVTAQ.A	sp|P32324|EF2_YEAST	IVLHLPSPVTAQ	7160_no_mod	macromolecule metabolic process	0.404433	4	#894E6D	32818
1864.02	M.IVLHLPSPVTAQAYRAE.Q	sp|P32324|EF2_YEAST	IVLHLPSPVTAQAYRAE	7161_no_mod	macromolecule metabolic process	0.404507	4	#894E6D	32819
2343.28	M.IVLHLPSPVTAQAYRAEQL(YE)[-53.9860].G	sp|P32324|EF2_YEAST	IVLHLPSPVTAQAYRAEQLYE	7162_1	macromolecule metabolic process	0.244109	4	#894E6D	32820
2725.47	M.IVLHLPSPVTAQAYRAEQLYEG(PAD)[-11.9409].D	sp|P32324|EF2_YEAST	IVLHLPSPVTAQAYRAEQLYEGPAD	7163_1	macromolecule metabolic process	0.357404	4	#894E6D	32821
3870.89	M.IVLHLPSPVTAQAYRAEQLYEG(PAD)[433.1612]DANCIAI.K	sp|P32324|EF2_YEAST	IVLHLPSPVTAQAYRAEQLYEGPADDANCIAI	7164_1	macromolecule metabolic process	0.646437	4	#894E6D	32822
3558.68	M.IVLHLPSPVTAQAYRAEQLYEG(PADDANCIAIK)[-7.1426].N	sp|P32324|EF2_YEAST	IVLHLPSPVTAQAYRAEQLYEGPADDANCIAIK	7165_1	macromolecule metabolic process	0.273301	4	#894E6D	32823
3813.87	M.IVLHLPSPVTAQAYRAEQLYEGPAD(DANCIAIK)[248.0494].N	sp|P32324|EF2_YEAST	IVLHLPSPVTAQAYRAEQLYEGPADDANCIAIK	7166_1	macromolecule metabolic process	0.373574	4	#894E6D	32824
3629.71	M.IVLHLPSPVTAQAYRAEQLYEG(PADDANCIAIKN)[-50.1541].C	sp|P32324|EF2_YEAST	IVLHLPSPVTAQAYRAEQLYEGPADDANCIAIKN	7167_1	macromolecule metabolic process	0.442362	4	#894E6D	32825
3742.8	M.IVLHLPSPVTAQAYRAEQLYEGPADDA(NCIAIKNC)[-40.0791].D	sp|P32324|EF2_YEAST	IVLHLPSPVTAQAYRAEQLYEGPADDANCIAIKNC	7168_1	macromolecule metabolic process	0.365703	4	#894E6D	32826
3813.87	M.IVLHLPSPVTAQAYRAEQLYEG(PADDANCIAIKNC)[30.9924].D	sp|P32324|EF2_YEAST	IVLHLPSPVTAQAYRAEQLYEGPADDANCIAIKNC	7169_1	macromolecule metabolic process	0.421542	4	#894E6D	32827
3870.89	M.IVLHLPSPVTAQAYRAEQLYEGPAD(DANCIAIKNCD)[-27.0147].P	sp|P32324|EF2_YEAST	IVLHLPSPVTAQAYRAEQLYEGPADDANCIAIKNCD	7170_1	macromolecule metabolic process	0.647308	4	#894E6D	32828
3908.96	M.IVLHLPSPVTAQAYRAEQ(LYEGPADDANCIAIKNCD)[11.0558].P	sp|P32324|EF2_YEAST	IVLHLPSPVTAQAYRAEQLYEGPADDANCIAIKNCD	7171_1	macromolecule metabolic process	0.325254	4	#894E6D	32829
3558.68	M.IVLHLPSPVTAQAYRAEQLYEG(PADDANCIAIKNCDP)[-436.2751].K	sp|P32324|EF2_YEAST	IVLHLPSPVTAQAYRAEQLYEGPADDANCIAIKNCDP	7172_1	macromolecule metabolic process	0.247322	4	#894E6D	32830
3870.9	M.IVLHLPSPVTAQAYRAEQLYEGPADD(ANCIAIKNCDP)[-124.0592].K	sp|P32324|EF2_YEAST	IVLHLPSPVTAQAYRAEQLYEGPADDANCIAIKNCDP	7173_1	macromolecule metabolic process	0.494818	4	#894E6D	32831
3870.9	M.IVLHLPSPVTAQAYRAEQLYEGPADD(ANCIAIKNCDPK)[-252.1521].A	sp|P32324|EF2_YEAST	IVLHLPSPVTAQAYRAEQLYEGPADDANCIAIKNCDPK	7174_1	macromolecule metabolic process	0.604641	4	#894E6D	32832
3813.89	M.IVLHLPSPVTAQAYRAEQLYE(GPADDANCIAIKNCDPKA)[-380.2022].D	sp|P32324|EF2_YEAST	IVLHLPSPVTAQAYRAEQLYEGPADDANCIAIKNCDPKA	7175_1	macromolecule metabolic process	0.368514	4	#894E6D	32833
4553.24	M.IVLHLPSPVTAQAYRAEQLYEGPADDANCIAIKNCDPKADLM.L	sp|P32324|EF2_YEAST	IVLHLPSPVTAQAYRAEQLYEGPADDANCIAIKNCDPKADLM	7176_no_mod	macromolecule metabolic process	0.314742	4	#894E6D	32834
4664.31	M.IVLHLPSPVTAQAYRAEQLYEG(PADDANCIAIKNCD)[-2.0087]PKADLML.Y	sp|P32324|EF2_YEAST	IVLHLPSPVTAQAYRAEQLYEGPADDANCIAIKNCDPKADLML	7177_1	macromolecule metabolic process	0.460648	4	#894E6D	32835
4666.32	M.IVLHLPSPVTAQAYRAEQLYEGPADDANCIAIKNCDPKADLML.Y	sp|P32324|EF2_YEAST	IVLHLPSPVTAQAYRAEQLYEGPADDANCIAIKNCDPKADLML	7177_no_mod	macromolecule metabolic process	0.335688	4	#894E6D	32836
5141.58	M.IVLHLPSPVTAQAYRAEQLYEGPADD(ANCIAIKNCD)[-2.0029]PKADLMLYVSK.M	sp|P32324|EF2_YEAST	IVLHLPSPVTAQAYRAEQLYEGPADDANCIAIKNCDPKADLMLYVSK	7178_1	macromolecule metabolic process	0.364419	4	#894E6D	32837
6463.08	M.IVLHLPSPVTAQAYRAEQ(LYEGPADDANCIAIKNCDPKADLMLYVSKMVPTSDKGRFYA)[-33.1539].F	sp|P32324|EF2_YEAST	IVLHLPSPVTAQAYRAEQLYEGPADDANCIAIKNCDPKADLMLYVSKMVPTSDKGRFYA	7179_1	macromolecule metabolic process	0.812478	4	#894E6D	32838
1317.7	R.KFLPAADALLEM.I	sp|P32324|EF2_YEAST	KFLPAADALLEM	7180_no_mod	macromolecule metabolic process	0.31674	4	#894E6D	32839
1743.83	N.LIDSPGHVDFSSEVTAA.L	sp|P32324|EF2_YEAST	LIDSPGHVDFSSEVTAA	7181_no_mod	macromolecule metabolic process	0.36889	4	#894E6D	32840
1856.92	N.LIDSPGHVDFSSEVTAAL.R	sp|P32324|EF2_YEAST	LIDSPGHVDFSSEVTAAL	7182_no_mod	macromolecule metabolic process	0.442203	4	#894E6D	32841
2981.53	N.LIDSPGHVDFSSEVTAALRVTDGALVVVD.T	sp|P32324|EF2_YEAST	LIDSPGHVDFSSEVTAALRVTDGALVVVD	7183_no_mod	macromolecule metabolic process	0.363088	4	#894E6D	32842
3487.76	N.LIDSPGHVDFSSEVTAA(LRVTDGALV)[-96.0499]VVDTIEGVC.V	sp|P32324|EF2_YEAST	LIDSPGHVDFSSEVTAALRVTDGALVVVDTIEGVC	7184_1	macromolecule metabolic process	0.278903	4	#894E6D	32843
4116	N.LIDSPGHVDFSSEVTAALRVTDGALVVVDTIEGV(CVQTET)[-26.0692].V	sp|P32324|EF2_YEAST	LIDSPGHVDFSSEVTAALRVTDGALVVVDTIEGVCVQTET	7185_1	macromolecule metabolic process	0.335323	4	#894E6D	32844
4548.19	L.(MMGRFVEPIDDCPAGN)[42.9831]IIGLVGIDQFLLKTGTLTTSETAHNM.K	sp|P32324|EF2_YEAST	MMGRFVEPIDDCPAGNIIGLVGIDQFLLKTGTLTTSETAHNM	7186_1	macromolecule metabolic process	0.415419	4	#894E6D	32845
5146.71	N.M(SV)[-132.0421]IAHVDHGKSTLTDSLVQRAGIISAAKAGEARFTDTRKDEQERGITI.K	sp|P32324|EF2_YEAST	MSVIAHVDHGKSTLTDSLVQRAGIISAAKAGEARFTDTRKDEQERGITI	7187_1	macromolecule metabolic process	0.557268	4	#894E6D	32846
5386.65	Q.MVFDHWSTLGSDPLDPTSKAGEIVLAARKRHGMKEEVPGWQEYYDKL.	sp|P32324|EF2_YEAST	MVFDHWSTLGSDPLDPTSKAGEIVLAARKRHGMKEEVPGWQEYYDKL	7188_no_mod	macromolecule metabolic process	0.627529	4	#894E6D	32847
5441.08	Q.(MVFDHW)[54.4220]STLGSDPLDPTSKAGEIVLAARKRHGMKEEVPGWQEYYDKL.	sp|P32324|EF2_YEAST	MVFDHWSTLGSDPLDPTSKAGEIVLAARKRHGMKEEVPGWQEYYDKL	7189_1	macromolecule metabolic process	0.878728	4	#894E6D	32848
7640.91	V.(NESFGFTGELRQAT)[31.2173]GGQAFPQMVFDHWSTLGSDPLDPTSKAGEIVLAARKRHGMKEEVPGWQEYYDKL.	sp|P32324|EF2_YEAST	NESFGFTGELRQATGGQAFPQMVFDHWSTLGSDPLDPTSKAGEIVLAARKRHGMKEEVPGWQEYYDKL	7190_1	macromolecule metabolic process	0.374668	4	#894E6D	32849
3664.11	M.NFKKDEIPVLLEKLEIVLKGDEKDLEGKALLK.V	sp|P32324|EF2_YEAST	NFKKDEIPVLLEKLEIVLKGDEKDLEGKALLK	7191_no_mod	macromolecule metabolic process	0.495125	4	#894E6D	32850
2497.38	L.NKKRGQVVSEEQRPGTPLFTVK.A	sp|P32324|EF2_YEAST	NKKRGQVVSEEQRPGTPLFTVK	7192_no_mod	macromolecule metabolic process	0.611782	4	#894E6D	32851
5520.89	R.NMSVIAHVDHGKSTLTDSLVQRAGIISAAKAGEARFTDTRKDEQERGITIK.S	sp|P32324|EF2_YEAST	NMSVIAHVDHGKSTLTDSLVQRAGIISAAKAGEARFTDTRKDEQERGITIK	7193_no_mod	macromolecule metabolic process	0.546965	4	#894E6D	32852
5588.15	R.(NM)[67.2674]SVIAHVDHGKSTLTDSLVQRAGIISAAKAGEARFTDTRKDEQERGITIK.S	sp|P32324|EF2_YEAST	NMSVIAHVDHGKSTLTDSLVQRAGIISAAKAGEARFTDTRKDEQERGITIK	7194_1	macromolecule metabolic process	0.544055	4	#894E6D	32853
9052.46	R.(PGTPLFTVKA)[-41.0771]YLPVNESFGFTGELRQATGGQAFPQMVFDHWSTLGSDPLDPTSKAGEIVLAARKRHGMKEEVPGWQEYYDKL.	sp|P32324|EF2_YEAST	PGTPLFTVKAYLPVNESFGFTGELRQATGGQAFPQMVFDHWSTLGSDPLDPTSKAGEIVLAARKRHGMKEEVPGWQEYYDKL	7195_1	macromolecule metabolic process	0.67316	4	#894E6D	32854
1274.17	V.(P)[-23.4324]GWQEYYDKL.	sp|P32324|EF2_YEAST	PGWQEYYDKL	7196_1	macromolecule metabolic process	0.272924	4	#894E6D	32855
5441.1	F.(PQ)[-170.6703]MVFDHWSTLGSDPLDPTSKAGEIVLAARKRHGMKEEVPGWQEYYDKL.	sp|P32324|EF2_YEAST	PQMVFDHWSTLGSDPLDPTSKAGEIVLAARKRHGMKEEVPGWQEYYDKL	7197_1	macromolecule metabolic process	0.881955	4	#894E6D	32856
8081.96	L.PVNESFGFTGELRQATGGQ(A)[276.1451]FPQMVFDHWSTLGSDPLDPTSKAGEIVLAARKRHGMKEEVPGWQEYYDKL.	sp|P32324|EF2_YEAST	PVNESFGFTGELRQATGGQAFPQMVFDHWSTLGSDPLDPTSKAGEIVLAARKRHGMKEEVPGWQEYYDKL	7198_1	macromolecule metabolic process	0.604324	4	#894E6D	32857
8081.96	L.PVNESFGFTGELRQAT(GGQ)[276.1523]AFPQMVFDHWSTLGSDPLDPTSKAGEIVLAARKRHGMKEEVPGWQEYYDKL.	sp|P32324|EF2_YEAST	PVNESFGFTGELRQATGGQAFPQMVFDHWSTLGSDPLDPTSKAGEIVLAARKRHGMKEEVPGWQEYYDKL	7198_2	macromolecule metabolic process	0.622501	4	#894E6D	32858
8153.02	L.PVNESFGFTGELRQAT(GGQ)[347.2054]AFPQMVFDHWSTLGSDPLDPTSKAGEIVLAARKRHGMKEEVPGWQEYYDKL.	sp|P32324|EF2_YEAST	PVNESFGFTGELRQATGGQAFPQMVFDHWSTLGSDPLDPTSKAGEIVLAARKRHGMKEEVPGWQEYYDKL	7199_1	macromolecule metabolic process	0.788669	4	#894E6D	32859
8169.26	L.PVNESFGFTGELRQATGGQA(F)[363.4492]PQMVFDHWSTLGSDPLDPTSKAGEIVLAARKRHGMKEEVPGWQEYYDKL.	sp|P32324|EF2_YEAST	PVNESFGFTGELRQATGGQAFPQMVFDHWSTLGSDPLDPTSKAGEIVLAARKRHGMKEEVPGWQEYYDKL	7200_1	macromolecule metabolic process	0.606662	4	#894E6D	32860
4799.44	E.(QRP)[-24.9561]GTPLFTVKAYLPVNESFGFTGELRQATGGQAFPQMVFDHW.S	sp|P32324|EF2_YEAST	QRPGTPLFTVKAYLPVNESFGFTGELRQATGGQAFPQMVFDHW	7201_1	macromolecule metabolic process	0.301027	4	#894E6D	32861
2559.33	F.QWATKEGPIFGEEMRSVRVNIL.D	sp|P32324|EF2_YEAST	QWATKEGPIFGEEMRSVRVNIL	7202_no_mod	macromolecule metabolic process	0.432076	4	#894E6D	32862
2548.26	A.RKRHGMKEEVPGWQEYYDKL.	sp|P32324|EF2_YEAST	RKRHGMKEEVPGWQEYYDKL	7203_no_mod	macromolecule metabolic process	0.52908	4	#894E6D	32863
2278.08	L.RVTDGALVVVDTIEGV(CVQTET)[-25.0856].V	sp|P32324|EF2_YEAST	RVTDGALVVVDTIEGVCVQTET	7204_1	macromolecule metabolic process	0.438569	4	#894E6D	32864
2507.19	L.RVTDGALVVVDTIEGV(CVQTETVL)[-8.1288].R	sp|P32324|EF2_YEAST	RVTDGALVVVDTIEGVCVQTETVL	7205_1	macromolecule metabolic process	0.182215	4	#894E6D	32865
2626.24	Y.SEMSDEDVKEIKQKTDGNSFLIN.L	sp|P32324|EF2_YEAST	SEMSDEDVKEIKQKTDGNSFLIN	7206_no_mod	macromolecule metabolic process	0.427021	4	#894E6D	32866
7253.66	E.(SFGFTGELRQATGGQA)[-112.9398]FPQMVFDHWSTLGSDPLDPTSKAGEIVLAARKRHGMKEEVPGWQEYYDKL.	sp|P32324|EF2_YEAST	SFGFTGELRQATGGQAFPQMVFDHWSTLGSDPLDPTSKAGEIVLAARKRHGMKEEVPGWQEYYDKL	7207_1	macromolecule metabolic process	0.705353	4	#894E6D	32867
3137.84	K.(ST)[3.3483]AISLYSEMSDEDVKEIKQKTDGNSFL.I	sp|P32324|EF2_YEAST	STAISLYSEMSDEDVKEIKQKTDGNSFL	7208_1	macromolecule metabolic process	0.54162	4	#894E6D	32868
3134.5	K.STAISLYSEMSDEDVKEIKQKTDGNSFL.I	sp|P32324|EF2_YEAST	STAISLYSEMSDEDVKEIKQKTDGNSFL	7208_no_mod	macromolecule metabolic process	0.443406	4	#894E6D	32869
3247.58	K.STAISLYSEMSDEDVKEIKQKTDGNSFLI.N	sp|P32324|EF2_YEAST	STAISLYSEMSDEDVKEIKQKTDGNSFLI	7209_no_mod	macromolecule metabolic process	0.391511	4	#894E6D	32870
3361.62	K.STAISLYSEMSDEDVKEIKQKTDGNSFLIN.L	sp|P32324|EF2_YEAST	STAISLYSEMSDEDVKEIKQKTDGNSFLIN	7210_no_mod	macromolecule metabolic process	0.565337	4	#894E6D	32871
4571.31	W.STLGSDPLDPTSKAGEIVLAARKRHGMKEEVPGWQEYYDKL.	sp|P32324|EF2_YEAST	STLGSDPLDPTSKAGEIVLAARKRHGMKEEVPGWQEYYDKL	7211_no_mod	macromolecule metabolic process	0.59377	4	#894E6D	32872
2674.44	M.SVIAHVDHGKSTLTDSLVQRAGIISA.A	sp|P32324|EF2_YEAST	SVIAHVDHGKSTLTDSLVQRAGIISA	7212_no_mod	macromolecule metabolic process	0.424957	4	#894E6D	32873
2745.48	M.SVIAHVDHGKSTLTDSLVQRAGIISAA.K	sp|P32324|EF2_YEAST	SVIAHVDHGKSTLTDSLVQRAGIISAA	7213_no_mod	macromolecule metabolic process	0.517544	4	#894E6D	32874
5151.66	M.(SV)[3.9558]IAHVDHGKSTLTDSLVQRAGIISAAKAGEARFTDTRKDEQERGITI.K	sp|P32324|EF2_YEAST	SVIAHVDHGKSTLTDSLVQRAGIISAAKAGEARFTDTRKDEQERGITI	7214_1	macromolecule metabolic process	0.619106	4	#894E6D	32875
5146.73	M.SVI(A)[-0.9769]HVDHGKSTLTDSLVQRAGIISAAKAGEARFTDTRKDEQERGITI.K	sp|P32324|EF2_YEAST	SVIAHVDHGKSTLTDSLVQRAGIISAAKAGEARFTDTRKDEQERGITI	7214_2	macromolecule metabolic process	0.491034	4	#894E6D	32876
5147.71	M.SVIAHVDHGKSTLTDSLVQRAGIISAAKAGEARFTDTRKDEQERGITI.K	sp|P32324|EF2_YEAST	SVIAHVDHGKSTLTDSLVQRAGIISAAKAGEARFTDTRKDEQERGITI	7214_no_mod	macromolecule metabolic process	0.556149	4	#894E6D	32877
5275.8	M.SVIAHVDHGKSTLTDSLVQRAGIISAAKAGEARFTDTRKDEQERGITIK.S	sp|P32324|EF2_YEAST	SVIAHVDHGKSTLTDSLVQRAGIISAAKAGEARFTDTRKDEQERGITIK	7215_no_mod	macromolecule metabolic process	0.703406	4	#894E6D	32878
5463.88	M.SVIAHVDHGKSTLTDSLVQRAGIISAAKAGEARFTDTRKDEQERGITIKST.A	sp|P32324|EF2_YEAST	SVIAHVDHGKSTLTDSLVQRAGIISAAKAGEARFTDTRKDEQERGITIKST	7216_no_mod	macromolecule metabolic process	0.632544	4	#894E6D	32879
5491.06	M.SVIAHVDHGKSTLTDSLVQRAGIIS(AAKAGEARFTDTRKDEQ)[-357.0602]ERGITIKSTAISL.Y	sp|P32324|EF2_YEAST	SVIAHVDHGKSTLTDSLVQRAGIISAAKAGEARFTDTRKDEQERGITIKSTAISL	7217_1	macromolecule metabolic process	0.496726	4	#894E6D	32880
8237.72	M.SVIAHVDHGKSTLTDSLVQRAGIIS(AAKAGEARFTDTRKDEQERGITIKSTAISLYSEMSDEDVKEIKQKTDGNSF)[-41.4874].L	sp|P32324|EF2_YEAST	SVIAHVDHGKSTLTDSLVQRAGIISAAKAGEARFTDTRKDEQERGITIKSTAISLYSEMSDEDVKEIKQKTDGNSF	7218_1	macromolecule metabolic process	0.351196	4	#894E6D	32881
2796.56	Y.SVLNKKRGQVVSEEQRPGTPLFTVK.A	sp|P32324|EF2_YEAST	SVLNKKRGQVVSEEQRPGTPLFTVK	7219_no_mod	macromolecule metabolic process	0.422641	4	#894E6D	32882
3887.07	E.(SVNVIVSTYADEV)[6.1294]LGDVQVYPARGTVAFGSGLHGWAF.T	sp|P32324|EF2_YEAST	SVNVIVSTYADEVLGDVQVYPARGTVAFGSGLHGWAF	7220_1	macromolecule metabolic process	0.10801	4	#894E6D	32883
3655.02	F.TAIMNFKKDEIPVLLEKLEIVLKGDEKDLEGK.A	sp|P32324|EF2_YEAST	TAIMNFKKDEIPVLLEKLEIVLKGDEKDLEGK	7221_no_mod	macromolecule metabolic process	0.329214	4	#894E6D	32884
13803.7	K.TDGNSFLINLIDSPGHVDFSSEVTAALRVTDGALVVVDTIEGVCVQTET(VLRQALGERIKPVVVINKVDRALLELQVSKEDLYQTFARTVESVNVIVSTY)[19.4681]ADEVLGDVQVYPARGTVAFGSGLHGWAF.T	sp|P32324|EF2_YEAST	TDGNSFLINLIDSPGHVDFSSEVTAALRVTDGALVVVDTIEGVCVQTETVLRQALGERIKPVVVINKVDRALLELQVSKEDLYQTFARTVESVNVIVSTYADEVLGDVQVYPARGTVAFGSGLHGWAF	7222_1	macromolecule metabolic process	0.333278	4	#894E6D	32885
4463.51	Q.TETVLRQALGERIKPVVVINKVDRALLELQVSKEDLYQT.F	sp|P32324|EF2_YEAST	TETVLRQALGERIKPVVVINKVDRALLELQVSKEDLYQT	7223_no_mod	macromolecule metabolic process	0.575726	4	#894E6D	32886
4610.58	Q.TETVLRQALGERIKPVVVINKVDRALLELQVSKEDLYQTF.A	sp|P32324|EF2_YEAST	TETVLRQALGERIKPVVVINKVDRALLELQVSKEDLYQTF	7224_no_mod	macromolecule metabolic process	0.536952	4	#894E6D	32887
4243.06	R.(TVESVNVIVS)[32.9619]TYADEVLGDVQVYPARGTVAFGSGLHGWAF.T	sp|P32324|EF2_YEAST	TVESVNVIVSTYADEVLGDVQVYPARGTVAFGSGLHGWAF	7225_1	macromolecule metabolic process	0.353793	4	#894E6D	32888
8465.27	F.(TVKAY)[-15.9370]LPVNESFGFTGELRQATGGQAFPQMVFDHWSTLGSDPLDPTSKAGEIVLAARKRHGMKEEVPGWQEYYDKL.	sp|P32324|EF2_YEAST	TVKAYLPVNESFGFTGELRQATGGQAFPQMVFDHWSTLGSDPLDPTSKAGEIVLAARKRHGMKEEVPGWQEYYDKL	7226_1	macromolecule metabolic process	0.654415	4	#894E6D	32889
8479.17	F.(TVKAY)[-2.0324]LPVNESFGFTGELRQATGGQAFPQMVFDHWSTLGSDPLDPTSKAGEIVLAARKRHGMKEEVPGWQEYYDKL.	sp|P32324|EF2_YEAST	TVKAYLPVNESFGFTGELRQATGGQAFPQMVFDHWSTLGSDPLDPTSKAGEIVLAARKRHGMKEEVPGWQEYYDKL	7227_1	macromolecule metabolic process	0.628722	4	#894E6D	32890
3182.55	S.TYADEVLGDVQVYPARGTVAFGSGLHGWAF.T	sp|P32324|EF2_YEAST	TYADEVLGDVQVYPARGTVAFGSGLHGWAF	7228_no_mod	macromolecule metabolic process	0.405767	4	#894E6D	32891
3283.59	S.TYADEVLGDVQVYPARGTVAFGSGLHGWAFT.I	sp|P32324|EF2_YEAST	TYADEVLGDVQVYPARGTVAFGSGLHGWAFT	7229_no_mod	macromolecule metabolic process	0.320495	4	#894E6D	32892
3396.68	S.TYADEVLGDVQVYPARGTVAFGSGLHGWAFTI.R	sp|P32324|EF2_YEAST	TYADEVLGDVQVYPARGTVAFGSGLHGWAFTI	7230_no_mod	macromolecule metabolic process	0.388824	4	#894E6D	32893
3552.78	S.TYADEVLGDVQVYPARGTVAFGSGLHGWAFTIR.Q	sp|P32324|EF2_YEAST	TYADEVLGDVQVYPARGTVAFGSGLHGWAFTIR	7231_no_mod	macromolecule metabolic process	0.38572	4	#894E6D	32894
2158.98	L.TYMSESGEHIVAGTGELHLE.I	sp|P32324|EF2_YEAST	TYMSESGEHIVAGTGELHLE	7232_no_mod	macromolecule metabolic process	0.335761	4	#894E6D	32895
1265.64	M.VAFTVDQMRSL.M	sp|P32324|EF2_YEAST	VAFTVDQMRSL	7233_no_mod	macromolecule metabolic process	0.422744	4	#894E6D	32896
2209.13	M.VAFTVDQMRSLMDKVTNVR.N	sp|P32324|EF2_YEAST	VAFTVDQMRSLMDKVTNVR	7234_no_mod	macromolecule metabolic process	0.38913	4	#894E6D	32897
2439.21	M.VAFTV(DQMRSLM)[-15.0104]DKVTNVRNM.S	sp|P32324|EF2_YEAST	VAFTVDQMRSLMDKVTNVRNM	7235_1	macromolecule metabolic process	0.342186	4	#894E6D	32898
2454.22	M.VAFTVDQMRSLMDKVTNVRNM.S	sp|P32324|EF2_YEAST	VAFTVDQMRSLMDKVTNVRNM	7236_no_mod	macromolecule metabolic process	0.635102	4	#894E6D	32899
2470.21	M.VAFTV(DQMRSLMD)[15.9911]KVTNVRNM.S	sp|P32324|EF2_YEAST	VAFTVDQMRSLMDKVTNVRNM	7237_1	macromolecule metabolic process	0.52739	4	#894E6D	32900
2470.23	M.VAFTVDQMRSLMDKV(T)[16.0099]NVRNM.S	sp|P32324|EF2_YEAST	VAFTVDQMRSLMDKVTNVRNM	7237_2	macromolecule metabolic process	0.417573	4	#894E6D	32901
2470.21	M.VAFTVDQMRSLMDKV(TNVRNMS)[-170.1116]V.I	sp|P32324|EF2_YEAST	VAFTVDQMRSLMDKVTNVRNMSV	7238_1	macromolecule metabolic process	0.487631	4	#894E6D	32902
2502.2	M.VAFTVD(QMRSLMDKVTN)[-251.2030]VRNMSVI.A	sp|P32324|EF2_YEAST	VAFTVDQMRSLMDKVTNVRNMSVI	7239_1	macromolecule metabolic process	0.354847	4	#894E6D	32903
3685.85	M.VAFTVDQMRSLMDKVTNVRNMSVIAHVDHGKST.L	sp|P32324|EF2_YEAST	VAFTVDQMRSLMDKVTNVRNMSVIAHVDHGKST	7240_no_mod	macromolecule metabolic process	0.536777	4	#894E6D	32904
3798.93	M.VAFTVDQMRSLMDKVTNVRNMSVIAHVDHGKSTL.T	sp|P32324|EF2_YEAST	VAFTVDQMRSLMDKVTNVRNMSVIAHVDHGKSTL	7241_no_mod	macromolecule metabolic process	0.540791	4	#894E6D	32905
4015.01	M.VAFTVDQMRSLMDKVTNVRNMSVIAHVDHGKSTLTD.S	sp|P32324|EF2_YEAST	VAFTVDQMRSLMDKVTNVRNMSVIAHVDHGKSTLTD	7242_no_mod	macromolecule metabolic process	0.533146	4	#894E6D	32906
4102.04	M.VAFTVDQMRSLMDKVTNVRNMSVIAHVDHGKSTLTDS.L	sp|P32324|EF2_YEAST	VAFTVDQMRSLMDKVTNVRNMSVIAHVDHGKSTLTDS	7243_no_mod	macromolecule metabolic process	0.561709	4	#894E6D	32907
4598.35	M.VAFTVDQMRSLMDKVTNVRNMSVIAHVDHGKSTLTDSLVQR.A	sp|P32324|EF2_YEAST	VAFTVDQMRSLMDKVTNVRNMSVIAHVDHGKSTLTDSLVQR	7244_no_mod	macromolecule metabolic process	0.392563	4	#894E6D	32908
4669.39	M.VAFTVDQMRSLMDKVTNVRNMSVIAHVDHGKSTLTDSLVQRA.G	sp|P32324|EF2_YEAST	VAFTVDQMRSLMDKVTNVRNMSVIAHVDHGKSTLTDSLVQRA	7245_no_mod	macromolecule metabolic process	0.555721	4	#894E6D	32909
5110.65	M.VAFTVDQMRSLMDKVTNVRNMSVIAHVDHGKSTLTDSLVQRAGIISA.A	sp|P32324|EF2_YEAST	VAFTVDQMRSLMDKVTNVRNMSVIAHVDHGKSTLTDSLVQRAGIISA	7246_no_mod	macromolecule metabolic process	0.470858	4	#894E6D	32910
5181.68	M.VAFTVDQMRSLMDKVTNVRNMSVIAHVDHGKSTLTDSLVQRAGIISAA.K	sp|P32324|EF2_YEAST	VAFTVDQMRSLMDKVTNVRNMSVIAHVDHGKSTLTDSLVQRAGIISAA	7247_no_mod	macromolecule metabolic process	0.628277	4	#894E6D	32911
5188.74	M.VAFTVDQMRSLMDKVTNVRNMSVIAHVDHGKSTLTDSLVQRAGIIS(AA)[7.0600].K	sp|P32324|EF2_YEAST	VAFTVDQMRSLMDKVTNVRNMSVIAHVDHGKSTLTDSLVQRAGIISAA	7248_1	macromolecule metabolic process	0.561111	4	#894E6D	32912
7583.92	M.VAFTVDQMRSLMDKVTNVRNMSVIAHVDHGKSTLTDSLVQRAGIISAAKAGEARFTDTRKDEQERGITI.K	sp|P32324|EF2_YEAST	VAFTVDQMRSLMDKVTNVRNMSVIAHVDHGKSTLTDSLVQRAGIISAAKAGEARFTDTRKDEQERGITI	7249_no_mod	macromolecule metabolic process	0.542743	4	#894E6D	32913
7712.01	M.VAFTVDQMRSLMDKVTNVRNMSVIAHVDHGKSTLTDSLVQRAGIISAAKAGEARFTDTRKDEQERGITIK.S	sp|P32324|EF2_YEAST	VAFTVDQMRSLMDKVTNVRNMSVIAHVDHGKSTLTDSLVQRAGIISAAKAGEARFTDTRKDEQERGITIK	7250_no_mod	macromolecule metabolic process	0.734176	4	#894E6D	32914
7900.09	M.VAFTVDQMRSLMDKVTNVRNMSVIAHVDHGKSTLTDSLVQRAGIISAAKAGEARFTDTRKDEQERGITIKST.A	sp|P32324|EF2_YEAST	VAFTVDQMRSLMDKVTNVRNMSVIAHVDHGKSTLTDSLVQRAGIISAAKAGEARFTDTRKDEQERGITIKST	7251_no_mod	macromolecule metabolic process	0.609371	4	#894E6D	32915
5093.53	M.VFDHWSTLGSDPL(DPTSKAGEIVLAA)[-162.0790]RKRHGMKEEVPGWQEYYDKL.	sp|P32324|EF2_YEAST	VFDHWSTLGSDPLDPTSKAGEIVLAARKRHGMKEEVPGWQEYYDKL	7252_1	macromolecule metabolic process	0.368867	4	#894E6D	32916
6666.19	P.(VFLVEIQCPEQAVGGIYSVLNKKRGQVVSEEQRPGTPLFTVKAY)[43.7192]LPVNESFGFTGELRQA.T	sp|P32324|EF2_YEAST	VFLVEIQCPEQAVGGIYSVLNKKRGQVVSEEQRPGTPLFTVKAYLPVNESFGFTGELRQA	7253_1	macromolecule metabolic process	0.804064	4	#894E6D	32917
6489.05	K.(VMKFSVSPVVQVAVEVKNANDLPKLVEGLKRLSKSDPCVLTY)[12.6655]MSESGEHIVAGTGELHLE.I	sp|P32324|EF2_YEAST	VMKFSVSPVVQVAVEVKNANDLPKLVEGLKRLSKSDPCVLTYMSESGEHIVAGTGELHLE	7254_1	macromolecule metabolic process	0.806397	4	#894E6D	32918
1802.98	K.VVMRKFLPAADALLEM.I	sp|P32324|EF2_YEAST	VVMRKFLPAADALLEM	7255_no_mod	macromolecule metabolic process	0.425666	4	#894E6D	32919
5539.76	R.YAKKFGVDKAKMMDRLWGDSFFNPKTKKWTNKDTDAEGKPLERAFNM.F	sp|P32324|EF2_YEAST	YAKKFGVDKAKMMDRLWGDSFFNPKTKKWTNKDTDAEGKPLERAFNM	7256_no_mod	macromolecule metabolic process	0.566615	4	#894E6D	32920
7378.83	R.YAKKFGVDKAKMMDRLWGDSFFNPKTKKWTNKDTDAEGKPLERAFNMFILDPIFRLFTAI(MN)[-228.0755]FK.K	sp|P32324|EF2_YEAST	YAKKFGVDKAKMMDRLWGDSFFNPKTKKWTNKDTDAEGKPLERAFNMFILDPIFRLFTAIMNFK	7257_1	macromolecule metabolic process	0.696375	4	#894E6D	32921
8081.96	A.YLPVNESFGFTGELRQATGGQAFPQMVFDHWSTLGSDPLDPTSKAGEIVLAARKRHGMKEEVPGWQEYYDKL.	sp|P32324|EF2_YEAST	YLPVNESFGFTGELRQATGGQAFPQMVFDHWSTLGSDPLDPTSKAGEIVLAARKRHGMKEEVPGWQEYYDKL	7258_no_mod	macromolecule metabolic process	0.647539	4	#894E6D	32922
3476.85	F.(Q)[-10.9991]DIINKIAKLDPKTAETMKSELKGFVDEVDL.	sp|P32367|TFC1_YEAST	QDIINKIAKLDPKTAETMKSELKGFVDEVDL	7288_1	macromolecule metabolic process	0.593215	4	#894E6D	32923
3264.69	K.AIGSGSEGAQAELLNEWHSSLTLKEAELLVL.K	sp|P32379|PSA5_YEAST	AIGSGSEGAQAELLNEWHSSLTLKEAELLVL	7295_no_mod	macromolecule metabolic process	0.342287	4	#894E6D	32924
1793.81	A.AVTHNLYYDEDINVE.S	sp|P32379|PSA5_YEAST	AVTHNLYYDEDINVE	7296_no_mod	macromolecule metabolic process	0.263891	4	#894E6D	32925
3026.52	M.SIVGRIGSEFTEHTSANNNRYLKYSIA.S	sp|P32445|RIM1_YEAST	SIVGRIGSEFTEHTSANNNRYLKYSIA	7300_no_mod	macromolecule metabolic process	0.443379	4	#894E6D	32926
1219.62	T.VFNEPQINFL.T	sp|P32445|RIM1_YEAST	VFNEPQINFL	7301_no_mod	macromolecule metabolic process	0.148565	4	#894E6D	32927
2647.3	R.(EIL)[-53.0704]PDNVVPLHYDLTVEPDFKTF.K	sp|P32454|APE2_YEAST	EILPDNVVPLHYDLTVEPDFKTF	7303_1	macromolecule metabolic process	0.548593	4	#894E6D	32928
3526.81	N.(K)[230.1068]TPNREILPDNVVPLHYDLTVEPDFKTF.K	sp|P32454|APE2_YEAST	KTPNREILPDNVVPLHYDLTVEPDFKTF	7304_1	macromolecule metabolic process	0.37364	4	#894E6D	32929
3540.85	N.(KTPNREIL)[244.1371]PDNVVPLHYDLTVEPDFKTF.K	sp|P32454|APE2_YEAST	KTPNREILPDNVVPLHYDLTVEPDFKTF	7305_1	macromolecule metabolic process	0.363794	4	#894E6D	32930
3526.79	L.LN(K)[2.9590]TPNREILPDNVVPLHYDLTVEPDFKTF.K	sp|P32454|APE2_YEAST	LNKTPNREILPDNVVPLHYDLTVEPDFKTF	7306_1	macromolecule metabolic process	0.535637	4	#894E6D	32931
3540.85	L.(LNKTPNREIL)[17.0108]PDNVVPLHYDLTVEPDFKTF.K	sp|P32454|APE2_YEAST	LNKTPNREILPDNVVPLHYDLTVEPDFKTF	7307_1	macromolecule metabolic process	0.47882	4	#894E6D	32932
3360.73	T.SYTDERWAKLGQQADLLSVEDRVGLVADVK.T	sp|P32454|APE2_YEAST	SYTDERWAKLGQQADLLSVEDRVGLVADVK	7308_no_mod	macromolecule metabolic process	0.45497	4	#894E6D	32933
3278.57	N.TVDTDIHSAKIGDVTSSEIISEEEQQVTTF.A	sp|P32454|APE2_YEAST	TVDTDIHSAKIGDVTSSEIISEEEQQVTTF	7309_no_mod	macromolecule metabolic process	0.31946	4	#894E6D	32934
3290.61	N.TV(DTDIHSA)[12.0414]KIGDVTSSEIISEEEQQVTTF.A	sp|P32454|APE2_YEAST	TVDTDIHSAKIGDVTSSEIISEEEQQVTTF	7310_1	macromolecule metabolic process	0.198231	4	#894E6D	32935
3707.92	M.(S)[Acetyl]AATATAAPVPPPVGISNLPNQRYKIVNEEGGTFTV.M	sp|P32468|CDC12_YEAST	SAATATAAPVPPPVGISNLPNQRYKIVNEEGGTFTV	7311_1	macromolecule metabolic process	0.153295	4	#894E6D	32936
3680.16	K.AAKPAKPAAKSIVTLDVKPWDDETN(L)[2.2308]EEMVANVK.A	sp|P32471|EF1B_YEAST	AAKPAKPAAKSIVTLDVKPWDDETNLEEMVANVK	7312_1	macromolecule metabolic process	0.315222	4	#894E6D	32937
3677.93	K.AAKPAKPAAKSIVTLDVKPWDDETNLEEMVANVK.A	sp|P32471|EF1B_YEAST	AAKPAKPAAKSIVTLDVKPWDDETNLEEMVANVK	7312_no_mod	macromolecule metabolic process	0.531249	4	#894E6D	32938
1313.61	K.AIEMEGLTWGAH.Q	sp|P32471|EF1B_YEAST	AIEMEGLTWGAH	7313_no_mod	macromolecule metabolic process	0.197593	4	#894E6D	32939
2416.27	K.(AI)[2.0234]EMEGLTWGAHQFIPIGFGIK.K	sp|P32471|EF1B_YEAST	AIEMEGLTWGAHQFIPIGFGIK	7314_1	macromolecule metabolic process	0.364742	4	#894E6D	32940
2414.25	K.AIEMEGLTWGAHQFIPIGFGIK.K	sp|P32471|EF1B_YEAST	AIEMEGLTWGAHQFIPIGFGIK	7314_no_mod	macromolecule metabolic process	0.676876	4	#894E6D	32941
2430.25	K.AIE(M)[16.0067]EGLTWGAHQFIPIGFGIK.K	sp|P32471|EF1B_YEAST	AIEMEGLTWGAHQFIPIGFGIK	7315_1	macromolecule metabolic process	0.494377	4	#894E6D	32942
2430.25	K.AIEME(GL)[16.0068]TWGAHQFIPIGFGIK.K	sp|P32471|EF1B_YEAST	AIEMEGLTWGAHQFIPIGFGIK	7315_2	macromolecule metabolic process	0.482893	4	#894E6D	32943
2462.23	K.AIE(MEGLTW)[47.9813]GAHQFIPIGFGIK.K	sp|P32471|EF1B_YEAST	AIEMEGLTWGAHQFIPIGFGIK	7316_1	macromolecule metabolic process	0.378418	4	#894E6D	32944
3010.61	K.AIEMEGLTWGAHQFIPIGFGIKKLQIN.C	sp|P32471|EF1B_YEAST	AIEMEGLTWGAHQFIPIGFGIKKLQIN	7317_no_mod	macromolecule metabolic process	0.544238	4	#894E6D	32945
7242.49	K.AIEME(GLTWGAHQFIPIGFGIKKLQINCVVED)[305.0776]DKVSLDDLQQSIEEDEDHVQSTDIAAMQKL.	sp|P32471|EF1B_YEAST	AIEMEGLTWGAHQFIPIGFGIKKLQINCVVEDDKVSLDDLQQSIEEDEDHVQSTDIAAMQKL	7318_1	macromolecule metabolic process	0.464952	4	#894E6D	32946
3606.1	A.AKPAKPAAKSIVTLDVKPWDDE(TN)[-0.7944]LEEMVANVK.A	sp|P32471|EF1B_YEAST	AKPAKPAAKSIVTLDVKPWDDETNLEEMVANVK	7319_1	macromolecule metabolic process	0.285031	4	#894E6D	32947
3606.9	A.AKPAKPAAKSIVTLDVKPWDDETNLEEMVANVK.A	sp|P32471|EF1B_YEAST	AKPAKPAAKSIVTLDVKPWDDETNLEEMVANVK	7319_no_mod	macromolecule metabolic process	0.52958	4	#894E6D	32948
1621.86	M.(A)[Acetyl]STDFSKIETLKQL.N	sp|P32471|EF1B_YEAST	ASTDFSKIETLKQL	7320_1	macromolecule metabolic process	0.250323	4	#894E6D	32949
1893.97	M.(A)[Acetyl]STDFSKIETLKQLNAS.L	sp|P32471|EF1B_YEAST	ASTDFSKIETLKQLNAS	7321_1	macromolecule metabolic process	0.27573	4	#894E6D	32950
2971.5	M.(A)[Acetyl]STDFSKIETLKQLNASLADKSYIEGT.A	sp|P32471|EF1B_YEAST	ASTDFSKIETLKQLNASLADKSYIEGT	7322_1	macromolecule metabolic process	0.382364	4	#894E6D	32951
3003.57	M.(A)[Acetyl]STDFSKIETLKQLNASLADKSYIE(GTA)[-138.0423]V.S	sp|P32471|EF1B_YEAST	ASTDFSKIETLKQLNASLADKSYIEGTAV	7323_1	macromolecule metabolic process	0.17625	4	#894E6D	32952
3356.7	M.(A)[Acetyl]STDFSKIETLKQLNASLADKSYIEGTAVSQ.A	sp|P32471|EF1B_YEAST	ASTDFSKIETLKQLNASLADKSYIEGTAVSQ	7324_1	macromolecule metabolic process	0.578706	4	#894E6D	32953
3360.74	M.(A)[Acetyl]STDFSKIETLKQLNASLADKSYIEGTAVS(Q)[4.0389].A	sp|P32471|EF1B_YEAST	ASTDFSKIETLKQLNASLADKSYIEGTAVSQ	7325_1	macromolecule metabolic process	0.210003	4	#894E6D	32954
3427.74	M.(A)[Acetyl]STDFSKIETLKQLNASLADKSYIEGTAVSQA.D	sp|P32471|EF1B_YEAST	ASTDFSKIETLKQLNASLADKSYIEGTAVSQA	7326_1	macromolecule metabolic process	0.534557	4	#894E6D	32955
3372.79	M.(A)[Acetyl]STDFSKIETLKQLNASLADKSYIEGTAVS(QADVT)[-370.0855].V	sp|P32471|EF1B_YEAST	ASTDFSKIETLKQLNASLADKSYIEGTAVSQADVT	7327_1	macromolecule metabolic process	0.39713	4	#894E6D	32956
3742.88	M.(A)[Acetyl]STDFSKIETLKQLNASLADKSYIEGTAVSQADVT.V	sp|P32471|EF1B_YEAST	ASTDFSKIETLKQLNASLADKSYIEGTAVSQADVT	7328_1	macromolecule metabolic process	0.557363	4	#894E6D	32957
3841.95	M.(A)[Acetyl]STDFSKIETLKQLNASLADKSYIEGTAVSQADVTV.F	sp|P32471|EF1B_YEAST	ASTDFSKIETLKQLNASLADKSYIEGTAVSQADVTV	7329_1	macromolecule metabolic process	0.277373	4	#894E6D	32958
3989.02	M.(A)[Acetyl]STDFSKIETLKQLNASLADKSYIEGTAVSQADVTVF.K	sp|P32471|EF1B_YEAST	ASTDFSKIETLKQLNASLADKSYIEGTAVSQADVTVF	7330_1	macromolecule metabolic process	0.593959	4	#894E6D	32959
4010.11	M.(A)[Acetyl]STDFSKIETLKQLNASLADKSYIEGTAVSQADVT(VF)[21.0991].K	sp|P32471|EF1B_YEAST	ASTDFSKIETLKQLNASLADKSYIEGTAVSQADVTVF	7331_1	macromolecule metabolic process	0.136676	4	#894E6D	32960
4117.11	M.(A)[Acetyl]STDFSKIETLKQLNASLADKSYIEGTAVSQADVTVFK.A	sp|P32471|EF1B_YEAST	ASTDFSKIETLKQLNASLADKSYIEGTAVSQADVTVFK	7332_1	macromolecule metabolic process	0.480858	4	#894E6D	32961
4123.29	M.(A)[Acetyl]STDFSKIETLKQLNASLADKSYIEG(TA)[6.1798]VSQADVTVFK.A	sp|P32471|EF1B_YEAST	ASTDFSKIETLKQLNASLADKSYIEGTAVSQADVTVFK	7333_1	macromolecule metabolic process	0.304532	4	#894E6D	32962
4005.16	M.(A)[Acetyl]STDFSKIETLKQLNASLADKSYIEGTAVSQADVT(VFKA)[-182.9902].F	sp|P32471|EF1B_YEAST	ASTDFSKIETLKQLNASLADKSYIEGTAVSQADVTVFKA	7334_1	macromolecule metabolic process	0.121861	4	#894E6D	32963
4188.15	M.(A)[Acetyl]STDFSKIETLKQLNASLADKSYIEGTAVSQADVTVFKA.F	sp|P32471|EF1B_YEAST	ASTDFSKIETLKQLNASLADKSYIEGTAVSQADVTVFKA	7335_1	macromolecule metabolic process	0.446158	4	#894E6D	32964
4006.13	M.(A)[Acetyl]STDFSKIETLKQLNASLADKSYIEGTAVSQAD(VTVFKAF)[-329.0835].Q	sp|P32471|EF1B_YEAST	ASTDFSKIETLKQLNASLADKSYIEGTAVSQADVTVFKAF	7336_1	macromolecule metabolic process	0.168432	4	#894E6D	32965
4335.22	M.(A)[Acetyl]STDFSKIETLKQLNASLADKSYIEGTAVSQADVTVFKAF.Q	sp|P32471|EF1B_YEAST	ASTDFSKIETLKQLNASLADKSYIEGTAVSQADVTVFKAF	7337_1	macromolecule metabolic process	0.602721	4	#894E6D	32966
4006.02	M.(A)[Acetyl]STDFSKIETLKQLNASLADKSYIEGTAVSQADVT(VFKAFQ)[-457.2551].S	sp|P32471|EF1B_YEAST	ASTDFSKIETLKQLNASLADKSYIEGTAVSQADVTVFKAFQ	7338_1	macromolecule metabolic process	0.166551	4	#894E6D	32967
5709.24	M.(A)[Acetyl]STDFSKIETLKQLNASLADKSYIEGTAVSQA(DVTVFKAFQSAYPEFSRWF)[-24.6158].N	sp|P32471|EF1B_YEAST	ASTDFSKIETLKQLNASLADKSYIEGTAVSQADVTVFKAFQSAYPEFSRWF	7339_1	macromolecule metabolic process	0.314742	4	#894E6D	32968
6182.2	M.(A)[Acetyl]STDFSKIETLKQLNASLADKSYIEGTAVSQADVTVFK(AFQSAYPEFSRWFNHIA)[13.1244].S	sp|P32471|EF1B_YEAST	ASTDFSKIETLKQLNASLADKSYIEGTAVSQADVTVFKAFQSAYPEFSRWFNHIA	7340_1	macromolecule metabolic process	0.531949	4	#894E6D	32969
6183.2	M.(A)[Acetyl]STDFSKIETLKQLNASLADKSYIEGTAVSQADVTVFK(AFQSAYPEFSRWFNHIAS)[-72.9035].K	sp|P32471|EF1B_YEAST	ASTDFSKIETLKQLNASLADKSYIEGTAVSQADVTVFKAFQSAYPEFSRWFNHIAS	7341_1	macromolecule metabolic process	0.551211	4	#894E6D	32970
7592.7	M.(A)[Acetyl]STDFSKIETLKQLNASLADKSYIEGTAVSQADVTVFKAFQSAYPEFSRWFNHIASKADEFDSFPAASA.A	sp|P32471|EF1B_YEAST	ASTDFSKIETLKQLNASLADKSYIEGTAVSQADVTVFKAFQSAYPEFSRWFNHIASKADEFDSFPAASA	7342_1	macromolecule metabolic process	0.383105	4	#894E6D	32971
7663.74	M.(A)[Acetyl]STDFSKIETLKQLNASLADKSYIEGTAVSQADVTVFKAFQSAYPEFSRWFNHIASKADEFDSFPAASAA.A	sp|P32471|EF1B_YEAST	ASTDFSKIETLKQLNASLADKSYIEGTAVSQADVTVFKAFQSAYPEFSRWFNHIASKADEFDSFPAASAA	7343_1	macromolecule metabolic process	0.56697	4	#894E6D	32972
3100.37	N.(CVVEDDK)[26.0192]VSLDDLQQSIEEDEDHVQST.D	sp|P32471|EF1B_YEAST	CVVEDDKVSLDDLQQSIEEDEDHVQST	7344_1	macromolecule metabolic process	0.349332	4	#894E6D	32973
3944.81	N.CVVEDDKVSLDDLQQSIEEDEDHVQSTDIAAMQKL.	sp|P32471|EF1B_YEAST	CVVEDDKVSLDDLQQSIEEDEDHVQSTDIAAMQKL	7345_no_mod	macromolecule metabolic process	0.511	4	#894E6D	32974
3970.83	N.(CVVEDDKV)[26.0117]SLDDLQQSIEEDEDHVQSTDIAAMQKL.	sp|P32471|EF1B_YEAST	CVVEDDKVSLDDLQQSIEEDEDHVQSTDIAAMQKL	7346_1	macromolecule metabolic process	0.628053	4	#894E6D	32975
2644.16	E.DDKVSLDDLQQSIEEDEDHVQST.D	sp|P32471|EF1B_YEAST	DDKVSLDDLQQSIEEDEDHVQST	7347_no_mod	macromolecule metabolic process	0.316599	4	#894E6D	32976
3514.63	E.DDKVSLDDLQQSIEEDEDHVQSTDIAAMQKL.	sp|P32471|EF1B_YEAST	DDKVSLDDLQQSIEEDEDHVQSTDIAAMQKL	7348_no_mod	macromolecule metabolic process	0.503128	4	#894E6D	32977
3523.95	E.DDKVSLDDLQQSIEEDEDHVQST(DIAAMQKL)[9.3219].	sp|P32471|EF1B_YEAST	DDKVSLDDLQQSIEEDEDHVQSTDIAAMQKL	7349_1	macromolecule metabolic process	0.473002	4	#894E6D	32978
2231.04	L.DVKPWDDETNLEEMVANVK.A	sp|P32471|EF1B_YEAST	DVKPWDDETNLEEMVANVK	7350_no_mod	macromolecule metabolic process	0.673446	4	#894E6D	32979
2247.04	L.DVKPWDDET(N)[16.0017]LEEMVANVK.A	sp|P32471|EF1B_YEAST	DVKPWDDETNLEEMVANVK	7351_1	macromolecule metabolic process	0.456668	4	#894E6D	32980
4620.57	L.(DVKPWDDETNL)[-6.7092]EEMVANVKAIEMEGLTWGAHQFIPIGFGIK.K	sp|P32471|EF1B_YEAST	DVKPWDDETNLEEMVANVKAIEMEGLTWGAHQFIPIGFGIK	7352_1	macromolecule metabolic process	0.185137	4	#894E6D	32981
4627.28	L.DVKPWDDETNLEEMVANVKAIEMEGLTWGAHQFIPIGFGIK.K	sp|P32471|EF1B_YEAST	DVKPWDDETNLEEMVANVKAIEMEGLTWGAHQFIPIGFGIK	7353_no_mod	macromolecule metabolic process	0.540791	4	#894E6D	32982
6687.35	L.DVKPWDDETNLEEMVANV(KAIEMEGLTWGAHQFIPIGFGIKKLQINCVVEDDKVSLDDLQQ)[-223.0676].S	sp|P32471|EF1B_YEAST	DVKPWDDETNLEEMVANVKAIEMEGLTWGAHQFIPIGFGIKKLQINCVVEDDKVSLDDLQQ	7354_1	macromolecule metabolic process	0.424723	4	#894E6D	32983
15798.7	E.(FDSFPAASAAAAEEEEDDDVDLFGSDDEEADAEAEKLKAERIAAYNAKKAAKPAKPAAKSIVTLDVKPWDDETNLEEMVANVKAIEMEGLTWGAHQFIPIGFGIKKLQINCVVE)[-44.0491]DDKVSLDDLQQSIEEDEDHVQSTDIAAMQKL.	sp|P32471|EF1B_YEAST	FDSFPAASAAAAEEEEDDDVDLFGSDDEEADAEAEKLKAERIAAYNAKKAAKPAKPAAKSIVTLDVKPWDDETNLEEMVANVKAIEMEGLTWGAHQFIPIGFGIKKLQINCVVEDDKVSLDDLQQSIEEDEDHVQSTDIAAMQKL	7355_1	macromolecule metabolic process	0.586996	4	#894E6D	32984
4932.41	G.(FGIKKLQINCV)[-54.0398]VEDDKVSLDDLQQSIEEDEDHVQSTDIAAMQKL.	sp|P32471|EF1B_YEAST	FGIKKLQINCVVEDDKVSLDDLQQSIEEDEDHVQSTDIAAMQKL	7356_1	macromolecule metabolic process	0.430995	4	#894E6D	32985
15798.3	S.FPAASAAAAEEEEDDDVDLFGSDDEEADAEAEKLKAERIAAYNAKKAAKPAKPAAKSIVTLDVKPWDDETNLEEMVANVKAIEMEGLTWGAHQFIPIGFGIKKLQINCVV(EDDKVSLDDL)[304.7348]QQSIEEDEDHVQSTDIAAMQKL.	sp|P32471|EF1B_YEAST	FPAASAAAAEEEEDDDVDLFGSDDEEADAEAEKLKAERIAAYNAKKAAKPAKPAAKSIVTLDVKPWDDETNLEEMVANVKAIEMEGLTWGAHQFIPIGFGIKKLQINCVVEDDKVSLDDLQQSIEEDEDHVQSTDIAAMQKL	7357_1	macromolecule metabolic process	0.557707	4	#894E6D	32986
3787.7	F.(GIKKLQINCVV)[6.8633]EDDKVSLDDLQQSIEEDEDHVQ.S	sp|P32471|EF1B_YEAST	GIKKLQINCVVEDDKVSLDDLQQSIEEDEDHVQ	7358_1	macromolecule metabolic process	0.395039	4	#894E6D	32987
3975.78	F.(GIKKLQINCVVED)[6.8618]DKVSLDDLQQSIEEDEDHVQST.D	sp|P32471|EF1B_YEAST	GIKKLQINCVVEDDKVSLDDLQQSIEEDEDHVQST	7359_1	macromolecule metabolic process	0.505413	4	#894E6D	32988
4477.02	F.(GIKKLQINCVVEDDKVSLDDL)[6.8759]QQSIEEDEDHVQSTDIAAM.Q	sp|P32471|EF1B_YEAST	GIKKLQINCVVEDDKVSLDDLQQSIEEDEDHVQSTDIAAM	7360_1	macromolecule metabolic process	0.339217	4	#894E6D	32989
4846.24	F.(GIKKLQINCVV)[6.8655]EDDKVSLDDLQQSIEEDEDHVQSTDIAAMQKL.	sp|P32471|EF1B_YEAST	GIKKLQINCVVEDDKVSLDDLQQSIEEDEDHVQSTDIAAMQKL	7361_1	macromolecule metabolic process	0.623784	4	#894E6D	32990
4884.21	F.(GIKKLQINCVVEDDKVSLDDLQ)[44.8342]QSIEEDEDHVQSTDIAAMQKL.	sp|P32471|EF1B_YEAST	GIKKLQINCVVEDDKVSLDDLQQSIEEDEDHVQSTDIAAMQKL	7362_1	macromolecule metabolic process	0.252539	4	#894E6D	32991
4932.44	F.(GIKKLQINCV)[93.0579]VEDDKVSLDDLQQSIEEDEDHVQSTDIAAMQKL.	sp|P32471|EF1B_YEAST	GIKKLQINCVVEDDKVSLDDLQQSIEEDEDHVQSTDIAAMQKL	7363_1	macromolecule metabolic process	0.411223	4	#894E6D	32992
5747.87	A.(HQFIPIGFGIKKLQINCVVEDDKVSLDDLQ)[-31.0087]QSIEEDEDHVQSTDIAAMQKL.	sp|P32471|EF1B_YEAST	HQFIPIGFGIKKLQINCVVEDDKVSLDDLQQSIEEDEDHVQSTDIAAMQKL	7364_1	macromolecule metabolic process	0.635846	4	#894E6D	32993
5754.1	A.(HQFIPIGFGIKKLQINCVVE)[-24.7780]DDKVSLDDLQQSIEEDEDHVQSTDIAAMQKL.	sp|P32471|EF1B_YEAST	HQFIPIGFGIKKLQINCVVEDDKVSLDDLQQSIEEDEDHVQSTDIAAMQKL	7365_1	macromolecule metabolic process	0.537452	4	#894E6D	32994
2343.21	A.IEMEGLTWGAHQFIPIGFGIK.K	sp|P32471|EF1B_YEAST	IEMEGLTWGAHQFIPIGFGIK	7366_no_mod	macromolecule metabolic process	0.460786	4	#894E6D	32995
4789.23	G.(IKKLQINCVV)[6.8683]EDDKVSLDDLQQSIEEDEDHVQSTDIAAMQKL.	sp|P32471|EF1B_YEAST	IKKLQINCVVEDDKVSLDDLQQSIEEDEDHVQSTDIAAMQKL	7367_1	macromolecule metabolic process	0.3667	4	#894E6D	32996
2912.29	Q.IN(CVVEDDK)[-201.1119]VSLDDLQQSIEEDEDHVQ.S	sp|P32471|EF1B_YEAST	INCVVEDDKVSLDDLQQSIEEDEDHVQ	7368_1	macromolecule metabolic process	0.353159	4	#894E6D	32997
3956.81	Q.(INCV)[-215.1312]VEDDKVSLDDLQQSIEEDEDHVQSTDIAAMQKL.	sp|P32471|EF1B_YEAST	INCVVEDDKVSLDDLQQSIEEDEDHVQSTDIAAMQKL	7369_1	macromolecule metabolic process	0.453134	4	#894E6D	32998
4063.82	Q.(INCVVEDDKVSLDD)[-108.1225]LQQSIEEDEDHVQSTDIAAMQKL.	sp|P32471|EF1B_YEAST	INCVVEDDKVSLDDLQQSIEEDEDHVQSTDIAAMQKL	7370_1	macromolecule metabolic process	0.344817	4	#894E6D	32999
3806.03	K.KAAKPAKPAAKSIVTLDVKPWDDETNLEEMVANVK.A	sp|P32471|EF1B_YEAST	KAAKPAKPAAKSIVTLDVKPWDDETNLEEMVANVK	7371_no_mod	macromolecule metabolic process	0.629385	4	#894E6D	33000
6082.31	K.KAAKPAKPAAKSIVTLDVKPWDDETNLEEMVANV(KAIEMEGLTW)[121.2265]GAHQFIPIGFG.I	sp|P32471|EF1B_YEAST	KAAKPAKPAAKSIVTLDVKPWDDETNLEEMVANVKAIEMEGLTWGAHQFIPIGFG	7372_1	macromolecule metabolic process	0.612327	4	#894E6D	33001
6082.27	K.KAAKPAKPAAKSIVTLDVKPWDDETNLEEMVANVKAIEMEGLTWGAHQFIPI(GFGI)[8.1014].K	sp|P32471|EF1B_YEAST	KAAKPAKPAAKSIVTLDVKPWDDETNLEEMVANVKAIEMEGLTWGAHQFIPIGFGI	7373_1	macromolecule metabolic process	0.616218	4	#894E6D	33002
9902.13	K.KAAKPAKPAAKSIVTLDVKPWDDETNLEEMVANVKAIEMEGLTWGAHQFIPIGFG(IKKLQINCVVEDDKVSLDDLQQSIEEDEDHVQST)[47.1635].D	sp|P32471|EF1B_YEAST	KAAKPAKPAAKSIVTLDVKPWDDETNLEEMVANVKAIEMEGLTWGAHQFIPIGFGIKKLQINCVVEDDKVSLDDLQQSIEEDEDHVQST	7374_1	macromolecule metabolic process	0.687341	4	#894E6D	33003
9902.05	K.KAAKPAKPAAKSIVTLDVKPWDDETNLEEMVANVKAIEMEGL(TWGAHQFIPIGF)[-181.0317]GIKKLQINCVVEDDKVSLDDLQQSIEEDEDHVQSTDI.A	sp|P32471|EF1B_YEAST	KAAKPAKPAAKSIVTLDVKPWDDETNLEEMVANVKAIEMEGLTWGAHQFIPIGFGIKKLQINCVVEDDKVSLDDLQQSIEEDEDHVQSTDI	7375_1	macromolecule metabolic process	0.660229	4	#894E6D	33004
4846.25	I.(KKLQINCVVEDDKVSLDD)[176.9789]LQQSIEEDEDHVQSTDIAAMQKL.	sp|P32471|EF1B_YEAST	KKLQINCVVEDDKVSLDDLQQSIEEDEDHVQSTDIAAMQKL	7376_1	macromolecule metabolic process	0.566683	4	#894E6D	33005
2756.56	L.KQLNASLADKSYIEGTAVSQADVT(VF)[2.1498].K	sp|P32471|EF1B_YEAST	KQLNASLADKSYIEGTAVSQADVTVF	7377_1	macromolecule metabolic process	0.419429	4	#894E6D	33006
2754.41	L.KQLNASLADKSYIEGTAVSQADVTVF.K	sp|P32471|EF1B_YEAST	KQLNASLADKSYIEGTAVSQADVTVF	7377_no_mod	macromolecule metabolic process	0.330749	4	#894E6D	33007
2756.56	L.KQLNASLADKSYIEGTAVSQADVT(VFK)[-125.9432].A	sp|P32471|EF1B_YEAST	KQLNASLADKSYIEGTAVSQADVTVFK	7378_1	macromolecule metabolic process	0.388156	4	#894E6D	33008
2741.49	A.(KSI)[-130.9592]VTLDVKPWDDETNLEEMVANVK.A	sp|P32471|EF1B_YEAST	KSIVTLDVKPWDDETNLEEMVANVK	7379_1	macromolecule metabolic process	0.475429	4	#894E6D	33009
4249.88	K.(LQINCVVEDDKVSL)[-163.2060]DDLQQSIEEDEDHVQSTDIAAMQKL.	sp|P32471|EF1B_YEAST	LQINCVVEDDKVSLDDLQQSIEEDEDHVQSTDIAAMQKL	7380_1	macromolecule metabolic process	0.516464	4	#894E6D	33010
4395.48	K.LQINCVVEDDK(VSLDDLQQ)[-17.6000]SIEEDEDHVQSTDIAAMQKL.	sp|P32471|EF1B_YEAST	LQINCVVEDDKVSLDDLQQSIEEDEDHVQSTDIAAMQKL	7381_1	macromolecule metabolic process	0.441035	4	#894E6D	33011
3841.96	.(M)[Acetyl]ASTDFSKIETLKQLNA(SLAD)[-131.0230]KSYIEGTAVSQADVTV.F	sp|P32471|EF1B_YEAST	MASTDFSKIETLKQLNASLADKSYIEGTAVSQADVTV	7382_1	macromolecule metabolic process	0.385532	4	#894E6D	33012
7663.75	.MASTDFSKI(E)[-89.0169]TLKQLNASLADKSYIEGTAVSQADVTVFKAFQSAYPEFSRWFNHIASKADEFDSFPAASAA.A	sp|P32471|EF1B_YEAST	MASTDFSKIETLKQLNASLADKSYIEGTAVSQADVTVFKAFQSAYPEFSRWFNHIASKADEFDSFPAASAA	7383_1	macromolecule metabolic process	0.533304	4	#894E6D	33013
3761.16	E.MVANVKA(I)[108.2009]EMEGLTWGAHQFIPIGFGIKKLQIN.C	sp|P32471|EF1B_YEAST	MVANVKAIEMEGLTWGAHQFIPIGFGIKKLQIN	7384_1	macromolecule metabolic process	0.460855	4	#894E6D	33014
4115.39	Y.NAKKAAKPAKPAAKSIVTLDVKPWDDET(N)[-3.8136]LEEMVANVK.A	sp|P32471|EF1B_YEAST	NAKKAAKPAKPAAKSIVTLDVKPWDDETNLEEMVANVK	7385_1	macromolecule metabolic process	0.525047	4	#894E6D	33015
4115.41	Y.NAKKAAKPAKPAAKSIVTLDVKPWDDETN(L)[-3.7978]EEMVANVK.A	sp|P32471|EF1B_YEAST	NAKKAAKPAKPAAKSIVTLDVKPWDDETNLEEMVANVK	7385_2	macromolecule metabolic process	0.427549	4	#894E6D	33016
4119.2	Y.NAKKAAKPAKPAAKSIVTLDVKPWDDETNLEEMVANVK.A	sp|P32471|EF1B_YEAST	NAKKAAKPAKPAAKSIVTLDVKPWDDETNLEEMVANVK	7386_no_mod	macromolecule metabolic process	0.635644	4	#894E6D	33017
4811.39	Y.NAKKAAKPAKPAAKSIVTLDVKPWDDETNLEE(MVANVKAIEMEGL)[-51.1698].T	sp|P32471|EF1B_YEAST	NAKKAAKPAKPAAKSIVTLDVKPWDDETNLEEMVANVKAIEMEGL	7387_1	macromolecule metabolic process	0.388662	4	#894E6D	33018
6477.16	Y.(NAKKAAKPAKPAAKSIVTLDVKPWDDETN)[-38.2757]LEEMVANVKAIEMEGLTWGAHQFIPIGFGIK.K	sp|P32471|EF1B_YEAST	NAKKAAKPAKPAAKSIVTLDVKPWDDETNLEEMVANVKAIEMEGLTWGAHQFIPIGFGIK	7388_1	macromolecule metabolic process	0.340254	4	#894E6D	33019
1752.85	L.NASLADKSYIEGTAVSQ.A	sp|P32471|EF1B_YEAST	NASLADKSYIEGTAVSQ	7389_no_mod	macromolecule metabolic process	0.196647	4	#894E6D	33020
3970.83	I.(NCVVEDDKVSL)[-88.0272]DDLQQSIEEDEDHVQSTDIAAMQKL.	sp|P32471|EF1B_YEAST	NCVVEDDKVSLDDLQQSIEEDEDHVQSTDIAAMQKL	7390_1	macromolecule metabolic process	0.575741	4	#894E6D	33021
4012.88	I.(NCV)[-45.9819]VEDDKVSLDDLQQSIEEDEDHVQSTDIAAMQKL.	sp|P32471|EF1B_YEAST	NCVVEDDKVSLDDLQQSIEEDEDHVQSTDIAAMQKL	7391_1	macromolecule metabolic process	0.446934	4	#894E6D	33022
4063.82	I.(NCVV)[4.9599]EDDKVSLDDLQQSIEEDEDHVQSTDIAAMQKL.	sp|P32471|EF1B_YEAST	NCVVEDDKVSLDDLQQSIEEDEDHVQSTDIAAMQKL	7392_1	macromolecule metabolic process	0.453333	4	#894E6D	33023
4249.89	I.(NCVVEDDKV)[191.0351]SLDDLQQSIEEDEDHVQSTDIAAMQKL.	sp|P32471|EF1B_YEAST	NCVVEDDKVSLDDLQQSIEEDEDHVQSTDIAAMQKL	7393_1	macromolecule metabolic process	0.483201	4	#894E6D	33024
5557.97	K.(PAAKSIVTLDVKPWDDETNL)[50.1569]EEMVANVKAIEMEGLTWGAHQFIPIGFGIK.K	sp|P32471|EF1B_YEAST	PAAKSIVTLDVKPWDDETNLEEMVANVKAIEMEGLTWGAHQFIPIGFGIK	7394_1	macromolecule metabolic process	0.605492	4	#894E6D	33025
3191.34	L.(QINCVVEDDKV)[-50.1195]SLDDLQQSIEEDEDHVQ.S	sp|P32471|EF1B_YEAST	QINCVVEDDKVSLDDLQQSIEEDEDHVQ	7395_1	macromolecule metabolic process	0.349969	4	#894E6D	33026
4063.81	L.(QINCVVEDDKVS)[-236.1861]LDDLQQSIEEDEDHVQSTDIAAMQKL.	sp|P32471|EF1B_YEAST	QINCVVEDDKVSLDDLQQSIEEDEDHVQSTDIAAMQKL	7396_1	macromolecule metabolic process	0.442864	4	#894E6D	33027
4249.88	L.(QINCVV)[-50.1217]EDDKVSLDDLQQSIEEDEDHVQSTDIAAMQKL.	sp|P32471|EF1B_YEAST	QINCVVEDDKVSLDDLQQSIEEDEDHVQSTDIAAMQKL	7397_1	macromolecule metabolic process	0.51567	4	#894E6D	33028
3346.53	F.QSAYPEFSRWFNHIASKADEFDSFPAASAA.A	sp|P32471|EF1B_YEAST	QSAYPEFSRWFNHIASKADEFDSFPAASAA	7398_no_mod	macromolecule metabolic process	0.440277	4	#894E6D	33029
2741.49	K.(SI)[-2.8629]VTLDVKPWDDETNLEEMVANVK.A	sp|P32471|EF1B_YEAST	SIVTLDVKPWDDETNLEEMVANVK	7399_1	macromolecule metabolic process	0.530542	4	#894E6D	33030
2744.36	K.SIVTLDVKPWDDETNLEEMVANVK.A	sp|P32471|EF1B_YEAST	SIVTLDVKPWDDETNLEEMVANVK	7399_no_mod	macromolecule metabolic process	0.433082	4	#894E6D	33031
4827.64	V.(TLDVKPWDDETNLEEMVANVKAI)[-13.7648]EMEGLTWGAHQFIPIGFGIK.K	sp|P32471|EF1B_YEAST	TLDVKPWDDETNLEEMVANVKAIEMEGLTWGAHQFIPIGFGIK	7400_1	macromolecule metabolic process	0.224801	4	#894E6D	33032
4863.54	V.(TLDVKPWDDETNLEEMVANVKAIEM)[22.1365]EGLTWGAHQFIPIGFGIK.K	sp|P32471|EF1B_YEAST	TLDVKPWDDETNLEEMVANVKAIEMEGLTWGAHQFIPIGFGIK	7401_1	macromolecule metabolic process	0.568055	4	#894E6D	33033
3100.36	V.(VED)[228.0879]DKVSLDDLQQSIEEDEDHVQST.D	sp|P32471|EF1B_YEAST	VEDDKVSLDDLQQSIEEDEDHVQST	7402_1	macromolecule metabolic process	0.483559	4	#894E6D	33034
3969.85	V.VEDDKVSLDD(L)[227.1171]QQSIEEDEDHVQSTDIAAMQKL.	sp|P32471|EF1B_YEAST	VEDDKVSLDDLQQSIEEDEDHVQSTDIAAMQKL	7403_1	macromolecule metabolic process	0.410079	4	#894E6D	33035
3969.86	V.VEDDKVSLDDL(QQ)[227.1248]SIEEDEDHVQSTDIAAMQKL.	sp|P32471|EF1B_YEAST	VEDDKVSLDDLQQSIEEDEDHVQSTDIAAMQKL	7403_2	macromolecule metabolic process	0.270052	4	#894E6D	33036
3970.83	V.(VEDDKV)[228.0921]SLDDLQQSIEEDEDHVQSTDIAAMQKL.	sp|P32471|EF1B_YEAST	VEDDKVSLDDLQQSIEEDEDHVQSTDIAAMQKL	7403_3	macromolecule metabolic process	0.625255	4	#894E6D	33037
4012.88	V.(VEDDK)[270.1424]VSLDDLQQSIEEDEDHVQSTDIAAMQKL.	sp|P32471|EF1B_YEAST	VEDDKVSLDDLQQSIEEDEDHVQSTDIAAMQKL	7404_1	macromolecule metabolic process	0.308982	4	#894E6D	33038
2116.01	D.VKPWDDETNLEEMVANVK.A	sp|P32471|EF1B_YEAST	VKPWDDETNLEEMVANVK	7405_no_mod	macromolecule metabolic process	0.496038	4	#894E6D	33039
2912.28	C.(V)[129.0204]VEDDKVSLDDLQQSIEEDEDHVQ.S	sp|P32471|EF1B_YEAST	VVEDDKVSLDDLQQSIEEDEDHVQ	7406_1	macromolecule metabolic process	0.373065	4	#894E6D	33040
2971.34	C.VVEDDKVSLDDLQQSIEEDEDHVQST.D	sp|P32471|EF1B_YEAST	VVEDDKVSLDDLQQSIEEDEDHVQST	7407_no_mod	macromolecule metabolic process	0.289072	4	#894E6D	33041
3086.36	C.(VVEDDK)[115.0153]VSLDDLQQSIEEDEDHVQST.D	sp|P32471|EF1B_YEAST	VVEDDKVSLDDLQQSIEEDEDHVQST	7408_1	macromolecule metabolic process	0.316269	4	#894E6D	33042
3100.36	C.(VVED)[129.0208]DKVSLDDLQQSIEEDEDHVQST.D	sp|P32471|EF1B_YEAST	VVEDDKVSLDDLQQSIEEDEDHVQST	7409_1	macromolecule metabolic process	0.494377	4	#894E6D	33043
3857.74	C.(V)[129.0234]VEDDKVSLDDLQQSIEEDEDHVQSTDIAAMQK.L	sp|P32471|EF1B_YEAST	VVEDDKVSLDDLQQSIEEDEDHVQSTDIAAMQK	7410_1	macromolecule metabolic process	0.190662	4	#894E6D	33044
3841.81	C.VVEDDKVSLDDLQQSIEEDEDHVQSTDIAAMQKL.	sp|P32471|EF1B_YEAST	VVEDDKVSLDDLQQSIEEDEDHVQSTDIAAMQKL	7411_no_mod	macromolecule metabolic process	0.435567	4	#894E6D	33045
5342.7	D.DRTMKIFRYHKTGDISFTIEHIITEPFKESPLTTYFRRPSWSPD.G	sp|P32479|HIR1_YEAST	DRTMKIFRYHKTGDISFTIEHIITEPFKESPLTTYFRRPSWSPD	7428_no_mod	macromolecule metabolic process	0.505642	4	#894E6D	33046
5794.92	Q.TKSKNPLSLTEATKTNVDNNSKAEASFTFGTKHAADSQNNKPSFVFGQAAAKPSL.E	sp|P32499|NUP2_YEAST	TKSKNPLSLTEATKTNVDNNSKAEASFTFGTKHAADSQNNKPSFVFGQAAAKPSL	7429_no_mod	macromolecule metabolic process	0.389985	4	#894E6D	33047
1835.97	.MFSLPTLTSDITVEVN(S)[-16.9447].S	sp|P32527|ZUO1_YEAST	MFSLPTLTSDITVEVNS	7431_1	macromolecule metabolic process	0.572654	4	#894E6D	33048
2445.31	M.(S)[Acetyl]LTTAAPLLALLRENQDSVKTY.A	sp|P32565|RPN2_YEAST	SLTTAAPLLALLRENQDSVKTY	7432_1	macromolecule metabolic process	0.315318	4	#894E6D	33049
6614.28	E.GNSEQAEDNQGENDPSVVPANAITGGRETSDRVLYVGNLDKAITEDILKQYFQVGGPIANIK.I	sp|P32588|PUB1_YEAST	GNSEQAEDNQGENDPSVVPANAITGGRETSDRVLYVGNLDKAITEDILKQYFQVGGPIANIK	7436_no_mod	macromolecule metabolic process	0.451823	4	#894E6D	33050
11125.3	M.(S)[Acetyl]ENNEEQHQQQQQQQPVAVETPSAVEAPASADPSSEQSVAVEGNSEQAEDNQGENDPSVVPANAITGGRETSDRVLYVGNLDKAITEDILKQYFQVGGPIANIK.I	sp|P32588|PUB1_YEAST	SENNEEQHQQQQQQQPVAVETPSAVEAPASADPSSEQSVAVEGNSEQAEDNQGENDPSVVPANAITGGRETSDRVLYVGNLDKAITEDILKQYFQVGGPIANIK	7437_1	macromolecule metabolic process	0.468775	4	#894E6D	33051
3161.55	M.AEKLAAQRKAEAEKKEEKKDTEGDVDMD.	sp|P32589|HSP7F_YEAST	AEKLAAQRKAEAEKKEEKKDTEGDVDMD	7438_no_mod	macromolecule metabolic process	0.6009	4	#894E6D	33052
3199.52	M.AEKLAAQRKAEAEKKEEKKD(TEGDVD)[37.9641]MD.	sp|P32589|HSP7F_YEAST	AEKLAAQRKAEAEKKEEKKDTEGDVDMD	7439_1	macromolecule metabolic process	0.257159	4	#894E6D	33053
5214.77	L.AQAKLSAEEVDFVEIIGGTTRIPTLKQSISEAFGKPLSTTLNQDEAIAK.G	sp|P32589|HSP7F_YEAST	AQAKLSAEEVDFVEIIGGTTRIPTLKQSISEAFGKPLSTTLNQDEAIAK	7440_no_mod	macromolecule metabolic process	0.434162	4	#894E6D	33054
2035.12	A.DAARIAGLNPVRIVNDVTAA.G	sp|P32589|HSP7F_YEAST	DAARIAGLNPVRIVNDVTAA	7441_no_mod	macromolecule metabolic process	0.347203	4	#894E6D	33055
6093.83	A.DAARIAGLNPVRIVNDVTA(AGVSYGIFKTDLPEGEEKPRIVAFVDIGHSSYTCSIMA)[60.7566].F	sp|P32589|HSP7F_YEAST	DAARIAGLNPVRIVNDVTAAGVSYGIFKTDLPEGEEKPRIVAFVDIGHSSYTCSIMA	7442_1	macromolecule metabolic process	0.810064	4	#894E6D	33056
6109.83	A.DAARIAGLNPVRIVNDVTAA(GVSYGIFKTDLPEGEEKPRIVAFVDIGHSSYTCSIMAF)[-70.3179].K	sp|P32589|HSP7F_YEAST	DAARIAGLNPVRIVNDVTAAGVSYGIFKTDLPEGEEKPRIVAFVDIGHSSYTCSIMAF	7443_1	macromolecule metabolic process	0.770587	4	#894E6D	33057
6798.24	A.DAARIAGLNPVRIVNDVT(AAGVSYGIFKTDLPEGEEKPRIVAFVDIGHSSYTCSIMAFKKGQL)[63.7394].K	sp|P32589|HSP7F_YEAST	DAARIAGLNPVRIVNDVTAAGVSYGIFKTDLPEGEEKPRIVAFVDIGHSSYTCSIMAFKKGQL	7444_1	macromolecule metabolic process	0.706754	4	#894E6D	33058
10189.1	A.DAARIAGLNPVRIVNDVT(AAGVSYGIFKTDLPEGEEKPRIVAFVDIGHSSYTCSIMAFKKGQLKVLGTACDKHFGGRDFDLAITEHFADEFKTK)[-23.1256].Y	sp|P32589|HSP7F_YEAST	DAARIAGLNPVRIVNDVTAAGVSYGIFKTDLPEGEEKPRIVAFVDIGHSSYTCSIMAFKKGQLKVLGTACDKHFGGRDFDLAITEHFADEFKTK	7445_1	macromolecule metabolic process	0.111012	4	#894E6D	33059
4415.26	E.DIEVEEPIPLPEDAPEDAEQEFKKVTKTVKKDDLTIVAH.T	sp|P32589|HSP7F_YEAST	DIEVEEPIPLPEDAPEDAEQEFKKVTKTVKKDDLTIVAH	7446_no_mod	macromolecule metabolic process	0.471039	4	#894E6D	33060
4663.38	E.DIEVEEPIPLPEDAPEDAEQEFKKVTKTVKKDDLTIVAHTF.G	sp|P32589|HSP7F_YEAST	DIEVEEPIPLPEDAPEDAEQEFKKVTKTVKKDDLTIVAHTF	7447_no_mod	macromolecule metabolic process	0.539128	4	#894E6D	33061
10202.4	D.FDLAITEHFADEFKTKYKIDIRENPKAYNRILTAAEKLKKVLSA(NTNAPFSVESV)[-128.0805]MNDVDVSSQLSREELEELVKPLLERVTEPVTKALAQ.A	sp|P32589|HSP7F_YEAST	FDLAITEHFADEFKTKYKIDIRENPKAYNRILTAAEKLKKVLSANTNAPFSVESVMNDVDVSSQLSREELEELVKPLLERVTEPVTKALAQ	7448_1	macromolecule metabolic process	0.459321	4	#894E6D	33062
4678.28	R.GKLEEEYAPFASDAEKTKLQGMLNKAEEWLYDEGFDSIKAK.Y	sp|P32589|HSP7F_YEAST	GKLEEEYAPFASDAEKTKLQGMLNKAEEWLYDEGFDSIKAK	7449_no_mod	macromolecule metabolic process	0.694085	4	#894E6D	33063
4979.58	F.(GL)[14.0106]DAKKLNELIEKENEMLAQDKLVAETEDRKNTLEEYIYTLR.G	sp|P32589|HSP7F_YEAST	GLDAKKLNELIEKENEMLAQDKLVAETEDRKNTLEEYIYTLR	7450_1	macromolecule metabolic process	0.502456	4	#894E6D	33064
1437.79	A.GLNPVRIVNDVTAA.G	sp|P32589|HSP7F_YEAST	GLNPVRIVNDVTAA	7451_no_mod	macromolecule metabolic process	0.386559	4	#894E6D	33065
6464.08	A.GLNPVRIVNDVTAA(GVSYGIFKTDLPEGEEKPRIVAFVDIGHSSYTCSIMAFKKGQLKVL)[-13.3472].G	sp|P32589|HSP7F_YEAST	GLNPVRIVNDVTAAGVSYGIFKTDLPEGEEKPRIVAFVDIGHSSYTCSIMAFKKGQLKVL	7452_1	macromolecule metabolic process	0.812478	4	#894E6D	33066
6677.4	L.GNIIRGRYLAKEEEKKQAIRSKQEASQMAAMAEKLAAQRKAEAEKKEEKKDTEGDVDMD.	sp|P32589|HSP7F_YEAST	GNIIRGRYLAKEEEKKQAIRSKQEASQMAAMAEKLAAQRKAEAEKKEEKKDTEGDVDMD	7453_no_mod	macromolecule metabolic process	0.478493	4	#894E6D	33067
6692.59	E.(KTKLQGM)[17.0402]LNKAEEWLYDEGFDSIKAKYIAKYEELASLGNIIRGRYLAKEEEKKQAIR.S	sp|P32589|HSP7F_YEAST	KTKLQGMLNKAEEWLYDEGFDSIKAKYIAKYEELASLGNIIRGRYLAKEEEKKQAIR	7454_1	macromolecule metabolic process	0.476893	4	#894E6D	33068
6454.5	K.LQGMLNKAEE(WLYDEGFDSIKAK)[-78.9421]YIAKYEELASLGNIIRGRYLAKEEEKKQAIRSK.Q	sp|P32589|HSP7F_YEAST	LQGMLNKAEEWLYDEGFDSIKAKYIAKYEELASLGNIIRGRYLAKEEEKKQAIRSK	7455_1	macromolecule metabolic process	0.510752	4	#894E6D	33069
2746.43	K.LVELDDKKTGAEVRFAGEKHVFSAT.Q	sp|P32589|HSP7F_YEAST	LVELDDKKTGAEVRFAGEKHVFSAT	7456_no_mod	macromolecule metabolic process	0.483098	4	#894E6D	33070
3168.46	A.(NITDVCIAV)[-23.1068]PPWYTEEQRYNIADAARIA.G	sp|P32589|HSP7F_YEAST	NITDVCIAVPPWYTEEQRYNIADAARIA	7457_1	macromolecule metabolic process	0.203389	4	#894E6D	33071
4834.38	L.RGKLEEEYAPFASDAEKTKLQGMLNKAEEWLYDEGFDSIKAK.Y	sp|P32589|HSP7F_YEAST	RGKLEEEYAPFASDAEKTKLQGMLNKAEEWLYDEGFDSIKAK	7458_no_mod	macromolecule metabolic process	0.556614	4	#894E6D	33072
5411.73	K.RIIGLDYHHPDFEQESKHFTSKLVELDDKKTGAEVRFAGEKHVFSAT.Q	sp|P32589|HSP7F_YEAST	RIIGLDYHHPDFEQESKHFTSKLVELDDKKTGAEVRFAGEKHVFSAT	7459_no_mod	macromolecule metabolic process	0.479362	4	#894E6D	33073
2966.56	M.(S)[Acetyl]TPFGLDLGNNNSVLAVARNRGIDIVVN.E	sp|P32589|HSP7F_YEAST	STPFGLDLGNNNSVLAVARNRGIDIVVN	7460_1	macromolecule metabolic process	0.327971	4	#894E6D	33074
3553.84	M.(S)[Acetyl]TPFGLDLG(NNNSVLAVARNRGID)[158.0990]IVVNEVSN.R	sp|P32589|HSP7F_YEAST	STPFGLDLGNNNSVLAVARNRGIDIVVNEVSN	7461_1	macromolecule metabolic process	0.231832	4	#894E6D	33075
3551.84	M.(S)[Acetyl]TPFGLDLGNNNSVLAVARNRGIDIVVNEVSNR.S	sp|P32589|HSP7F_YEAST	STPFGLDLGNNNSVLAVARNRGIDIVVNEVSNR	7462_1	macromolecule metabolic process	0.512508	4	#894E6D	33076
3868.01	E.SVMNDVDVSSQLSREELEELVKPLLERVTEPVTK.A	sp|P32589|HSP7F_YEAST	SVMNDVDVSSQLSREELEELVKPLLERVTEPVTK	7463_no_mod	macromolecule metabolic process	0.440449	4	#894E6D	33077
3871.91	E.(SV)[3.9010]MNDVDVSSQLSREELEELVKPLLERVTEPVTK.A	sp|P32589|HSP7F_YEAST	SVMNDVDVSSQLSREELEELVKPLLERVTEPVTK	7464_1	macromolecule metabolic process	0.509389	4	#894E6D	33078
4052.14	E.SVMNDVDVSSQLSREELEELVKPLLERVTEPVTKAL.A	sp|P32589|HSP7F_YEAST	SVMNDVDVSSQLSREELEELVKPLLERVTEPVTKAL	7465_no_mod	macromolecule metabolic process	0.554618	4	#894E6D	33079
4251.23	E.SVMNDVDVSSQLSREELEELVKPLLERVTEPVTKALAQ.A	sp|P32589|HSP7F_YEAST	SVMNDVDVSSQLSREELEELVKPLLERVTEPVTKALAQ	7466_no_mod	macromolecule metabolic process	0.401024	4	#894E6D	33080
3288.46	Y.SVSYSWDKQVEDEDHMEVFPAGSSFPSTK.L	sp|P32589|HSP7F_YEAST	SVSYSWDKQVEDEDHMEVFPAGSSFPSTK	7467_no_mod	macromolecule metabolic process	0.355213	4	#894E6D	33081
4708.17	Y.SVSYSWDKQVEDEDHMEVFPAGSSFPSTKLITLNRTGDFSMA.A	sp|P32589|HSP7F_YEAST	SVSYSWDKQVEDEDHMEVFPAGSSFPSTKLITLNRTGDFSMA	7468_no_mod	macromolecule metabolic process	0.496598	4	#894E6D	33082
3652.01	K.YIAKYEELASLGNIIRGRYLAKEEEKKQAIR.S	sp|P32589|HSP7F_YEAST	YIAKYEELASLGNIIRGRYLAKEEEKKQAIR	7469_no_mod	macromolecule metabolic process	0.503871	4	#894E6D	33083
3867.14	K.YIAKYEELASLGNIIRGRYLAKEEEKKQAIRSK.Q	sp|P32589|HSP7F_YEAST	YIAKYEELASLGNIIRGRYLAKEEEKKQAIRSK	7470_no_mod	macromolecule metabolic process	0.557935	4	#894E6D	33084
7958.06	K.YIAKYEELASLGNIIRGRYLAKEEEKKQAIRSKQEASQMAAMAEKLAAQRKAEAEKKEEKKDTEGDVDMD.	sp|P32589|HSP7F_YEAST	YIAKYEELASLGNIIRGRYLAKEEEKKQAIRSKQEASQMAAMAEKLAAQRKAEAEKKEEKKDTEGDVDMD	7471_no_mod	macromolecule metabolic process	0.707042	4	#894E6D	33085
2035.12	A.DAARIAGLNPVRIVNDVTAA.A	sp|P32590|HSP79_YEAST	DAARIAGLNPVRIVNDVTAA	7472_no_mod	macromolecule metabolic process	0.34282	4	#894E6D	33086
3537.83	M.(S)[Acetyl]TPFGLDLGNNNSVLAVARNRGIDVVVNEVSNR.S	sp|P32590|HSP79_YEAST	STPFGLDLGNNNSVLAVARNRGIDVVVNEVSNR	7473_1	macromolecule metabolic process	0.328655	4	#894E6D	33087
4324.16	.(M)[Acetyl]DSQPVDVDNIIDRLLEVRGSKPGQQVDLEENEIRYL.C	sp|P32598|PP12_YEAST	MDSQPVDVDNIIDRLLEVRGSKPGQQVDLEENEIRYL	7474_1	macromolecule metabolic process	0.34348	4	#894E6D	33088
2733.25	I.WCVCDSYLDADKELSFEIN(VK)[257.1201].	sp|P32639|BRR2_YEAST	WCVCDSYLDADKELSFEINVK	7475_1	macromolecule metabolic process	0.173932	4	#894E6D	33089
5101.55	L.LIETQMQNMGNLSANTGPKRGTQRTGVELKLFNHLCAADFIASNEIA.L	sp|P32833|ORC2_YEAST	LIETQMQNMGNLSANTGPKRGTQRTGVELKLFNHLCAADFIASNEIA	7486_no_mod	macromolecule metabolic process	0.694085	4	#894E6D	33090
2719.42	L.ARKLAGNPQLEFVASPALAPPEVQV(D)[2.9623].E	sp|P32835|GSP1_YEAST	ARKLAGNPQLEFVASPALAPPEVQVD	7487_1	macromolecule metabolic process	0.411902	4	#894E6D	33091
2716.45	L.ARKLAGNPQLEFVASPALAPPEVQVD.E	sp|P32835|GSP1_YEAST	ARKLAGNPQLEFVASPALAPPEVQVD	7487_no_mod	macromolecule metabolic process	0.331022	4	#894E6D	33092
4526.36	L.ARKLAGNPQLEFVASPALAPPEVQVDEQLMQQY(QQEMEQA)[45.1593].T	sp|P32835|GSP1_YEAST	ARKLAGNPQLEFVASPALAPPEVQVDEQLMQQYQQEMEQA	7488_1	macromolecule metabolic process	0.37353	4	#894E6D	33093
5432.08	L.ARKLAGNPQLEFVASPALAPPEVQV(DEQLMQQYQQEMEQATALPLPDEDDADL)[-414.7448].	sp|P32835|GSP1_YEAST	ARKLAGNPQLEFVASPALAPPEVQVDEQLMQQYQQEMEQATALPLPDEDDADL	7489_1	macromolecule metabolic process	0.113156	4	#894E6D	33094
5846.83	L.ARKLAGNPQLEFVASPALAPPEVQVDEQLMQQYQQEMEQATALPLPDEDDADL.	sp|P32835|GSP1_YEAST	ARKLAGNPQLEFVASPALAPPEVQVDEQLMQQYQQEMEQATALPLPDEDDADL	7490_no_mod	macromolecule metabolic process	0.446275	4	#894E6D	33095
7385.59	K.SNYNFEKPFLWLARKLAGNPQLEFVASPALAPPEVQVDEQLMQQYQQEMEQATALPLPDEDDADL.	sp|P32835|GSP1_YEAST	SNYNFEKPFLWLARKLAGNPQLEFVASPALAPPEVQVDEQLMQQYQQEMEQATALPLPDEDDADL	7491_no_mod	macromolecule metabolic process	0.354733	4	#894E6D	33096
5841.81	L.ARKLAGNPQLEFVASPALAPPEVQVDEQLMHQYQQEMDQATALPLPDEDDADL.	sp|P32836|GSP2_YEAST	ARKLAGNPQLEFVASPALAPPEVQVDEQLMHQYQQEMDQATALPLPDEDDADL	7492_no_mod	macromolecule metabolic process	0.419405	4	#894E6D	33097
4586.17	H.VSSEIQQKDQQAGESNTATDTGVIHKSDEETLIYFDNVYAR.T	sp|P32843|YME2_YEAST	VSSEIQQKDQQAGESNTATDTGVIHKSDEETLIYFDNVYAR	7493_no_mod	macromolecule metabolic process	0.371767	4	#894E6D	33098
3546.88	K.AVKRLIESSNLEMEIIPNQKTITRDGHEINV.L	sp|P32861|UGPA1_YEAST	AVKRLIESSNLEMEIIPNQKTITRDGHEINV	7494_no_mod	macromolecule metabolic process	0.284528	4	#894E6D	33099
3659.97	K.AVKRLIESSNLEMEIIPNQKTITRDGHEINVL.Q	sp|P32861|UGPA1_YEAST	AVKRLIESSNLEMEIIPNQKTITRDGHEINVL	7495_no_mod	macromolecule metabolic process	0.526962	4	#894E6D	33100
4024	L.NHMIETGAEYIMELTDKTRADVKGGTLISYDGQVRL.L	sp|P32861|UGPA1_YEAST	NHMIETGAEYIMELTDKTRADVKGGTLISYDGQVRL	7496_no_mod	macromolecule metabolic process	0.411809	4	#894E6D	33101
4137.09	L.NHMIETGAEYIMELTDKTRADVKGGTLISYDGQVRLL.E	sp|P32861|UGPA1_YEAST	NHMIETGAEYIMELTDKTRADVKGGTLISYDGQVRLL	7497_no_mod	macromolecule metabolic process	0.511881	4	#894E6D	33102
6609.9	A.QGREI(LFVSNGDNLGATVDLKIL)[19.4828]NHMIETGAEYIMELTDKTRADVKGGTLISYDGQVRLL.E	sp|P32861|UGPA1_YEAST	QGREILFVSNGDNLGATVDLKILNHMIETGAEYIMELTDKTRADVKGGTLISYDGQVRLL	7498_1	macromolecule metabolic process	0.624202	4	#894E6D	33103
3644.79	S.QMRNALNKLADSSKLDDAARAKFENELDSFFT.L	sp|P32861|UGPA1_YEAST	QMRNALNKLADSSKLDDAARAKFENELDSFFT	7499_no_mod	macromolecule metabolic process	0.492949	4	#894E6D	33104
3010.57	C.SDGHKIDIPNGSILENVVVTGNLQILEH.	sp|P32861|UGPA1_YEAST	SDGHKIDIPNGSILENVVVTGNLQILEH	7500_no_mod	macromolecule metabolic process	0.389416	4	#894E6D	33105
4739.3	R.SFNQSRFPRVYKDSLLPVPTEYDSPLDAWYPPGHGDLFESL.H	sp|P32861|UGPA1_YEAST	SFNQSRFPRVYKDSLLPVPTEYDSPLDAWYPPGHGDLFESL	7501_no_mod	macromolecule metabolic process	0.349878	4	#894E6D	33106
2638.26	M.(S)[Acetyl]TKKHTKTHSTYAFESNTNSVAAS.Q	sp|P32861|UGPA1_YEAST	STKKHTKTHSTYAFESNTNSVAAS	7502_1	macromolecule metabolic process	0.424331	4	#894E6D	33107
6265.04	M.(S)[Acetyl]TKKHTKTHSTYAFESNTNSVAASQMRNALNKLADSSKLDDAARAKFENELDSFFT.L	sp|P32861|UGPA1_YEAST	STKKHTKTHSTYAFESNTNSVAASQMRNALNKLADSSKLDDAARAKFENELDSFFT	7503_1	macromolecule metabolic process	0.746374	4	#894E6D	33108
3237.91	M.ARRRLPDRPPNGI(GAGERPRLVPRPIN)[-18.9538]VQ.D	sp|P32863|RAD54_YEAST	ARRRLPDRPPNGIGAGERPRLVPRPINVQ	7504_1	macromolecule metabolic process	0.446918	4	#894E6D	33109
1819.02	L.AARIIAAIPNPEDVVAIS.S	sp|P32905|RSSA1_YEAST	AARIIAAIPNPEDVVAIS	7508_no_mod	macromolecule metabolic process	0.471759	4	#894E6D	33110
3635.87	L.AARIIAAIPNPEDVVAI(SS)[146.9326]RTFGQRAVLKFAAH.T	sp|P32905|RSSA1_YEAST	AARIIAAIPNPEDVVAISSRTFGQRAVLKFAAH	7509_1	macromolecule metabolic process	0.395055	4	#894E6D	33111
1750.87	A.ARIIAAIPNPEDVVAI(S)[2.8839].S	sp|P32905|RSSA1_YEAST	ARIIAAIPNPEDVVAIS	7510_1	macromolecule metabolic process	0.392614	4	#894E6D	33112
1747.98	A.ARIIAAIPNPEDVVAIS.S	sp|P32905|RSSA1_YEAST	ARIIAAIPNPEDVVAIS	7510_no_mod	macromolecule metabolic process	0.347826	4	#894E6D	33113
1577.66	E.EAGEEEAKEEVTEE.Q	sp|P32905|RSSA1_YEAST	EAGEEEAKEEVTEE	7511_no_mod	macromolecule metabolic process	0.304366	4	#894E6D	33114
2283.11	K.FAAHTGATPIAGRFTPGSFTNY.I	sp|P32905|RSSA1_YEAST	FAAHTGATPIAGRFTPGSFTNY	7512_no_mod	macromolecule metabolic process	0.263778	4	#894E6D	33115
2486.38	F.NARPDGVHVINVGKTWEKLVLAA.R	sp|P32905|RSSA1_YEAST	NARPDGVHVINVGKTWEKLVLAA	7513_no_mod	macromolecule metabolic process	0.446735	4	#894E6D	33116
1358.66	R.NVQVHQEPYVF.N	sp|P32905|RSSA1_YEAST	NVQVHQEPYVF	7514_no_mod	macromolecule metabolic process	0.358705	4	#894E6D	33117
2417.22	R.NVQVHQEPYVFNARPDGVHVI.N	sp|P32905|RSSA1_YEAST	NVQVHQEPYVFNARPDGVHVI	7515_no_mod	macromolecule metabolic process	0.414542	4	#894E6D	33118
3571.87	R.NVQVHQEPYVFNARPDGVHVINVGKTWEKLV.L	sp|P32905|RSSA1_YEAST	NVQVHQEPYVFNARPDGVHVINVGKTWEKLV	7516_no_mod	macromolecule metabolic process	0.436965	4	#894E6D	33119
3684.95	R.NVQVHQEPYVFNARPDGVHVINVGKTWEKLVL.A	sp|P32905|RSSA1_YEAST	NVQVHQEPYVFNARPDGVHVINVGKTWEKLVL	7517_no_mod	macromolecule metabolic process	0.606959	4	#894E6D	33120
3755.99	R.NVQVHQEPYVFNARPDGVHVINVGKTWEKLVLA.A	sp|P32905|RSSA1_YEAST	NVQVHQEPYVFNARPDGVHVINVGKTWEKLVLA	7518_no_mod	macromolecule metabolic process	0.472708	4	#894E6D	33121
3827.03	R.NVQVHQEPYVFNARPDGVHVINVGKTWEKLVLAA.R	sp|P32905|RSSA1_YEAST	NVQVHQEPYVFNARPDGVHVINVGKTWEKLVLAA	7519_no_mod	macromolecule metabolic process	0.647077	4	#894E6D	33122
3832.2	R.NVQVHQEPYVFNARPDGVHVINVGKTWEKLVL(AA)[5.1682].R	sp|P32905|RSSA1_YEAST	NVQVHQEPYVFNARPDGVHVINVGKTWEKLVLAA	7520_1	macromolecule metabolic process	0.390074	4	#894E6D	33123
5485.96	R.NVQVHQEPYVFNARPDGVHVINVGKTWEKLVLAARIIAAIPNPEDVVAIS.S	sp|P32905|RSSA1_YEAST	NVQVHQEPYVFNARPDGVHVINVGKTWEKLVLAARIIAAIPNPEDVVAIS	7521_no_mod	macromolecule metabolic process	0.574106	4	#894E6D	33124
6881.82	R.NVQVHQEPYVFNARPDGVHVINVGKTWEKLVLAA(RIIAAIPNPEDVVAISSRTFGQRAV)[393.3234].L	sp|P32905|RSSA1_YEAST	NVQVHQEPYVFNARPDGVHVINVGKTWEKLVLAARIIAAIPNPEDVVAISSRTFGQRAV	7522_1	macromolecule metabolic process	0.527504	4	#894E6D	33125
6881.83	R.NVQVHQEPYVFNARPDGVHVINVGKTWEKLVLA(ARIIAAIP)[5.0793]NPEDVVAISSRTFGQRAVLKF.A	sp|P32905|RSSA1_YEAST	NVQVHQEPYVFNARPDGVHVINVGKTWEKLVLAARIIAAIPNPEDVVAISSRTFGQRAVLKF	7523_1	macromolecule metabolic process	0.616384	4	#894E6D	33126
1476.83	A.RIIAAIPNPEDVVA.I	sp|P32905|RSSA1_YEAST	RIIAAIPNPEDVVA	7524_no_mod	macromolecule metabolic process	0.255534	4	#894E6D	33127
1676.95	A.RIIAAIPNPEDVVAIS.S	sp|P32905|RSSA1_YEAST	RIIAAIPNPEDVVAIS	7525_no_mod	macromolecule metabolic process	0.544669	4	#894E6D	33128
2734.43	M.SLPATFDLTPEDAQLLLAANTHLGAR.N	sp|P32905|RSSA1_YEAST	SLPATFDLTPEDAQLLLAANTHLGAR	7526_no_mod	macromolecule metabolic process	0.269368	4	#894E6D	33129
2776.44	M.(S)[Acetyl]LPATFDLTPEDAQLLLAANTHLGAR.N	sp|P32905|RSSA1_YEAST	SLPATFDLTPEDAQLLLAANTHLGAR	7527_1	macromolecule metabolic process	0.604263	4	#894E6D	33130
2780.52	M.(S)[46.0885]LPATFDLTPEDAQLLLAANTHLGAR.N	sp|P32905|RSSA1_YEAST	SLPATFDLTPEDAQLLLAANTHLGAR	7528_1	macromolecule metabolic process	0.296557	4	#894E6D	33131
4117.09	M.(S)[Acetyl]LPATFDLTPEDAQLLLAANTHLGARNVQVHQEPYVF.N	sp|P32905|RSSA1_YEAST	SLPATFDLTPEDAQLLLAANTHLGARNVQVHQEPYVF	7529_1	macromolecule metabolic process	0.352579	4	#894E6D	33132
5175.65	M.(S)[Acetyl]LPATFDLTPEDAQLLLAANTHLGARNVQVHQEPYVFNARPDGVHVI.N	sp|P32905|RSSA1_YEAST	SLPATFDLTPEDAQLLLAANTHLGARNVQVHQEPYVFNARPDGVHVI	7530_1	macromolecule metabolic process	0.340528	4	#894E6D	33133
6330.3	M.(S)[Acetyl]LPATFDLTPEDAQLLLAANTHLGARNVQVHQEPYVFNARPDGVHVINVGKTWEKLV.L	sp|P32905|RSSA1_YEAST	SLPATFDLTPEDAQLLLAANTHLGARNVQVHQEPYVFNARPDGVHVINVGKTWEKLV	7531_1	macromolecule metabolic process	0.581807	4	#894E6D	33134
6443.38	M.(S)[Acetyl]LPATFDLTPEDAQLLLAANTHLGARNVQVHQEPYVFNARPDGVHVINVGKTWEKLVL.A	sp|P32905|RSSA1_YEAST	SLPATFDLTPEDAQLLLAANTHLGARNVQVHQEPYVFNARPDGVHVINVGKTWEKLVL	7532_1	macromolecule metabolic process	0.599995	4	#894E6D	33135
6585.46	M.(S)[Acetyl]LPATFDLTPEDAQLLLAANTHLGARNVQVHQEPYVFNARPDGVHVINVGKTWEKLVLAA.R	sp|P32905|RSSA1_YEAST	SLPATFDLTPEDAQLLLAANTHLGARNVQVHQEPYVFNARPDGVHVINVGKTWEKLVLAA	7533_1	macromolecule metabolic process	0.626263	4	#894E6D	33136
2471.09	K.SFDPFADTGDDETATSNYIHIR.I	sp|P32911|SUI1_YEAST	SFDPFADTGDDETATSNYIHIR	7534_no_mod	macromolecule metabolic process	0.322391	4	#894E6D	33137
3197.48	M.(S)[Acetyl]IENLKSFDPFADTGDDETATSNYIHIR.I	sp|P32911|SUI1_YEAST	SIENLKSFDPFADTGDDETATSNYIHIR	7535_1	macromolecule metabolic process	0.399821	4	#894E6D	33138
3989.05	V.DHSIAGMYAIKVDGRLPAEVVELLPHYKPRDGSQVE.	sp|P32914|SPT4_YEAST	DHSIAGMYAIKVDGRLPAEVVELLPHYKPRDGSQVE	7536_no_mod	macromolecule metabolic process	0.532216	4	#894E6D	33139
2941.42	T.TIYGYYEAAAKEGGFTKNLVPGFSDLM.	sp|P32915|SC61A_YEAST	TIYGYYEAAAKEGGFTKNLVPGFSDLM	7537_no_mod	macromolecule metabolic process	0.261335	4	#894E6D	33140
3764.76	M.DMNEIEDKENSESTTQGGNVNLDNTAVGKAAVVKTS.S	sp|P33297|PRS6A_YEAST	DMNEIEDKENSESTTQGGNVNLDNTAVGKAAVVKTS	7538_no_mod	macromolecule metabolic process	0.280243	4	#894E6D	33141
1633.7	L.KYPLPDLDEDDGEE.	sp|P33309|DOM34_YEAST	KYPLPDLDEDDGEE	7539_no_mod	macromolecule metabolic process	0.259869	4	#894E6D	33142
2462.22	K.(DTKLV)[-30.0091]VLPNHEEGEVVEEEAEK.	sp|P33416|HSP78_YEAST	DTKLVVLPNHEEGEVVEEEAEK	7551_1	macromolecule metabolic process	0.364395	4	#894E6D	33143
2516.26	M.TSNIGQDILLNDTKLGDDGKIDTA.T	sp|P33416|HSP78_YEAST	TSNIGQDILLNDTKLGDDGKIDTA	7552_no_mod	macromolecule metabolic process	0.207936	4	#894E6D	33144
2518.28	I.(VMTS)[-228.0858]NIGQDILLNDTKLGDDGKIDTA.T	sp|P33416|HSP78_YEAST	VMTSNIGQDILLNDTKLGDDGKIDTA	7553_1	macromolecule metabolic process	0.177607	4	#894E6D	33145
4385.4	K.EVQGSTLAQLTSKLIPEVINKEIENATKDIFPLQNIHVR.K	sp|P33442|RS3A1_YEAST	EVQGSTLAQLTSKLIPEVINKEIENATKDIFPLQNIHVR	7554_no_mod	macromolecule metabolic process	0.543804	4	#894E6D	33146
4390.4	K.(EV)[5.0048]QGSTLAQLTSKLIPEVINKEIENATKDIFPLQNIHVR.K	sp|P33442|RS3A1_YEAST	EVQGSTLAQLTSKLIPEVINKEIENATKDIFPLQNIHVR	7555_1	macromolecule metabolic process	0.446501	4	#894E6D	33147
8770.83	R.(IFAIAFTRKQANQVK)[-5.0684]RHSYAQSSHIRAIRKVISEILTKEVQGSTLAQLTSKLIPEVINKEIENATKDIFPLQNIHVR.K	sp|P33442|RS3A1_YEAST	IFAIAFTRKQANQVKRHSYAQSSHIRAIRKVISEILTKEVQGSTLAQLTSKLIPEVINKEIENATKDIFPLQNIHVR	7556_1	macromolecule metabolic process	0.395797	4	#894E6D	33148
5115.8	V.(ISEILTKEVQ)[-54.0635]GSTLAQLTSKLIPEVINKEIENATKDIFPLQNIHVR.K	sp|P33442|RS3A1_YEAST	ISEILTKEVQGSTLAQLTSKLIPEVINKEIENATKDIFPLQNIHVR	7557_1	macromolecule metabolic process	0.72849	4	#894E6D	33149
4539.48	R.KVKLLKQPKFDVGALMALHGEGSGEEKGKKVTGFKDEVLETV.	sp|P33442|RS3A1_YEAST	KVKLLKQPKFDVGALMALHGEGSGEEKGKKVTGFKDEVLETV	7558_no_mod	macromolecule metabolic process	0.591741	4	#894E6D	33150
2874.44	L.MALHGEGSGEEKGKKVTGFKDEVLETV.	sp|P33442|RS3A1_YEAST	MALHGEGSGEEKGKKVTGFKDEVLETV	7559_no_mod	macromolecule metabolic process	0.456302	4	#894E6D	33151
4411.38	K.VKLLKQPKFDVGALMALHGEGSGEEKGKKVTGFKDEVLETV.	sp|P33442|RS3A1_YEAST	VKLLKQPKFDVGALMALHGEGSGEEKGKKVTGFKDEVLETV	7560_no_mod	macromolecule metabolic process	0.513371	4	#894E6D	33152
4924.44	K.RHIRSVHSTERPFACMFCEKKFSRSDNLSQHLKTHKKHGDF.	sp|P33749|MSN4_YEAST	RHIRSVHSTERPFACMFCEKKFSRSDNLSQHLKTHKKHGDF	7563_no_mod	macromolecule metabolic process	0.20398	4	#894E6D	33153
5950.06	T.RRWFDKIATKEDTKVVVKMEDFLKAQEQLTPSVSRAELNHYEAVRANFEGA.	sp|P33760|PEX6_YEAST	RRWFDKIATKEDTKVVVKMEDFLKAQEQLTPSVSRAELNHYEAVRANFEGA	7564_no_mod	macromolecule metabolic process	0.612262	4	#894E6D	33154
3595.17	P.LVELLTRVLFRIKFVSNQAAIDSISLT(Y)[-49.9559]ILPL.L	sp|P33892|GCN1_YEAST	LVELLTRVLFRIKFVSNQAAIDSISLTYILPL	7566_1	macromolecule metabolic process	0.193206	4	#894E6D	33155
6048.78	L.DSHLIPSATTGESKVFYY(KMKGDYHRYLAEFSSGDAREKAT)[-402.3109]NSSLEAYKTASEIATTE.L	sp|P34730|BMH2_YEAST	DSHLIPSATTGESKVFYYKMKGDYHRYLAEFSSGDAREKATNSSLEAYKTASEIATTE	7577_1	macromolecule metabolic process	0.790376	4	#894E6D	33156
4008.94	K.LAEQAERYEEMVENMKAVASSGQELSVEERNLLSVA.Y	sp|P34730|BMH2_YEAST	LAEQAERYEEMVENMKAVASSGQELSVEERNLLSVA	7578_no_mod	macromolecule metabolic process	0.296741	4	#894E6D	33157
1437.71	M.(S)[Acetyl]QTREDSVYLAK.L	sp|P34730|BMH2_YEAST	SQTREDSVYLAK	7579_1	macromolecule metabolic process	0.373198	4	#894E6D	33158
5759.63	M.(S)[Acetyl]QTREDSVYLA(KLAEQAERYEEMVENMKAVASSGQELSVE)[167.9255]ERNLLSVAY.K	sp|P34730|BMH2_YEAST	SQTREDSVYLAKLAEQAERYEEMVENMKAVASSGQELSVEERNLLSVAY	7580_1	macromolecule metabolic process	0.724315	4	#894E6D	33159
6462.05	M.(S)[Acetyl]QTREDSVYLAK(LAEQAERYEEMVENMKAVASSGQELSVEERNLLSVAYKNVIGARR)[-24.2001].A	sp|P34730|BMH2_YEAST	SQTREDSVYLAKLAEQAERYEEMVENMKAVASSGQELSVEERNLLSVAYKNVIGARR	7581_1	macromolecule metabolic process	0.794694	4	#894E6D	33160
2631.31	E.AAKKFEEQGAQVLFASTDSEYSLL.A	sp|P34760|TSA1_YEAST	AAKKFEEQGAQVLFASTDSEYSLL	7583_no_mod	macromolecule metabolic process	0.26979	4	#894E6D	33161
4414.2	E.(AFQWTDKNGTVLPCNW)[87.1063]TPGAATIKPTVEDSKEYFEAANK.	sp|P34760|TSA1_YEAST	AFQWTDKNGTVLPCNWTPGAATIKPTVEDSKEYFEAANK	7584_1	macromolecule metabolic process	0.473878	4	#894E6D	33162
3102.66	Q.APTFKKTAVVDGVFDEVSLDKYKGKYVV.L	sp|P34760|TSA1_YEAST	APTFKKTAVVDGVFDEVSLDKYKGKYVV	7585_no_mod	macromolecule metabolic process	0.478493	4	#894E6D	33163
3215.75	Q.APTFKKTAVVDGVFDEVSLDKYKGKYVVL.A	sp|P34760|TSA1_YEAST	APTFKKTAVVDGVFDEVSLDKYKGKYVVL	7586_no_mod	macromolecule metabolic process	0.553761	4	#894E6D	33164
3685.97	V.AQVQKQAPTFKKTAVVDGVFDEVSLDKYKGKYV.V	sp|P34760|TSA1_YEAST	AQVQKQAPTFKKTAVVDGVFDEVSLDKYKGKYV	7587_no_mod	macromolecule metabolic process	0.538981	4	#894E6D	33165
3785.04	V.AQVQKQAPTFKKTAVVDGVFDEVSLDKYKGKYVV.L	sp|P34760|TSA1_YEAST	AQVQKQAPTFKKTAVVDGVFDEVSLDKYKGKYVV	7588_no_mod	macromolecule metabolic process	0.686317	4	#894E6D	33166
2329.22	T.AVVDGVFDEVSLDKYKGKYVV.L	sp|P34760|TSA1_YEAST	AVVDGVFDEVSLDKYKGKYVV	7589_no_mod	macromolecule metabolic process	0.434487	4	#894E6D	33167
2443.3	T.(AV)[0.9983]VDGVFDEVSLDKYKGKYVVL.A	sp|P34760|TSA1_YEAST	AVVDGVFDEVSLDKYKGKYVVL	7590_1	macromolecule metabolic process	0.604651	4	#894E6D	33168
2442.3	T.AVVDGVFDEVSLDKYKGKYVVL.A	sp|P34760|TSA1_YEAST	AVVDGVFDEVSLDKYKGKYVVL	7590_no_mod	macromolecule metabolic process	0.447604	4	#894E6D	33169
3686.95	L.AWTNIPRKEGGLGPINIPLLADTNHSLSRDYGVL.I	sp|P34760|TSA1_YEAST	AWTNIPRKEGGLGPINIPLLADTNHSLSRDYGVL	7591_no_mod	macromolecule metabolic process	0.530323	4	#894E6D	33170
4527.38	L.AWTNIPRKEGGLGPINIPLLADTNHSLSRDYGVLIEEEGVAL.R	sp|P34760|TSA1_YEAST	AWTNIPRKEGGLGPINIPLLADTNHSLSRDYGVLIEEEGVAL	7592_no_mod	macromolecule metabolic process	0.533645	4	#894E6D	33171
4683.48	L.AWTNIPRKEGGLGPINIPLLADTNHSLSRDYGVLIEEEGVALR.G	sp|P34760|TSA1_YEAST	AWTNIPRKEGGLGPINIPLLADTNHSLSRDYGVLIEEEGVALR	7593_no_mod	macromolecule metabolic process	0.7699	4	#894E6D	33172
4698.61	L.(AWTNIPRKEGGLGPIN)[15.1353]IPLLADTNHSLSRDYGVLIEEEGVALR.G	sp|P34760|TSA1_YEAST	AWTNIPRKEGGLGPINIPLLADTNHSLSRDYGVLIEEEGVALR	7594_1	macromolecule metabolic process	0.480646	4	#894E6D	33173
4721.44	L.AWTNIPRKEGGLGPINIPLLADTN(HSLSRDYGVLIEEE)[37.9643]GVALR.G	sp|P34760|TSA1_YEAST	AWTNIPRKEGGLGPINIPLLADTNHSLSRDYGVLIEEEGVALR	7595_1	macromolecule metabolic process	0.401222	4	#894E6D	33174
4853.58	L.AWTNIPRKEGGLGPINIPLLADTNHSLSRDYGVLIEEEGVALRGL.F	sp|P34760|TSA1_YEAST	AWTNIPRKEGGLGPINIPLLADTNHSLSRDYGVLIEEEGVALRGL	7596_no_mod	macromolecule metabolic process	0.529413	4	#894E6D	33175
5655.99	L.AWTNIPRKEGGLGPINIPLLADTNHSLSRDYGVLIEEEGVALR(GLFIIDPKG)[31.9787].V	sp|P34760|TSA1_YEAST	AWTNIPRKEGGLGPINIPLLADTNHSLSRDYGVLIEEEGVALRGLFIIDPKG	7597_1	macromolecule metabolic process	0.581183	4	#894E6D	33176
12173.7	L.AWTNIPRKEGGLGPINIPLLADTNHSLSRDYGVLIEEEGVALR(GLFIIDPKGVIRHITINDLPVGRNVDEALRLVEAFQWTDKNGTVLPCNWTPGAATIKPTVEDSKEYFEAANK)[-481.8938].	sp|P34760|TSA1_YEAST	AWTNIPRKEGGLGPINIPLLADTNHSLSRDYGVLIEEEGVALRGLFIIDPKGVIRHITINDLPVGRNVDEALRLVEAFQWTDKNGTVLPCNWTPGAATIKPTVEDSKEYFEAANK	7598_1	macromolecule metabolic process	0.58211	4	#894E6D	33177
2012.07	N.DLPVGRNVDEALRLVEAF.Q	sp|P34760|TSA1_YEAST	DLPVGRNVDEALRLVEAF	7599_no_mod	macromolecule metabolic process	0.419584	4	#894E6D	33178
4414.07	V.E(AFQWTDKNGTVLPCN)[-42.0642]WTPGAATIKPTVEDSKEYFEAANK.	sp|P34760|TSA1_YEAST	EAFQWTDKNGTVLPCNWTPGAATIKPTVEDSKEYFEAANK	7600_1	macromolecule metabolic process	0.51699	4	#894E6D	33179
5897.03	L.FASTDSEYSLLAWTNIPRKEGGLGPINIPLLADTNHSLSRDYGVLIEEEGVALR.G	sp|P34760|TSA1_YEAST	FASTDSEYSLLAWTNIPRKEGGLGPINIPLLADTNHSLSRDYGVLIEEEGVALR	7601_no_mod	macromolecule metabolic process	0.575816	4	#894E6D	33180
4414.09	A.FQWTDKNGTVL(PCNW)[158.0364]TPGAATIKPTVEDSKEYFEAANK.	sp|P34760|TSA1_YEAST	FQWTDKNGTVLPCNWTPGAATIKPTVEDSKEYFEAANK	7602_1	macromolecule metabolic process	0.487486	4	#894E6D	33181
3752.11	R.GLFIIDPKGVIRHITINDLPVGRNVDEALRLVEA.F	sp|P34760|TSA1_YEAST	GLFIIDPKGVIRHITINDLPVGRNVDEALRLVEA	7603_no_mod	macromolecule metabolic process	0.553137	4	#894E6D	33182
3899.18	R.GLFIIDPKGVIRHITINDLPVGRNVDEALRLVEAF.Q	sp|P34760|TSA1_YEAST	GLFIIDPKGVIRHITINDLPVGRNVDEALRLVEAF	7604_no_mod	macromolecule metabolic process	0.651412	4	#894E6D	33183
3358.82	Q.KQAPTFKKTAVVDGVFDEVSLDKYKGKYVV.L	sp|P34760|TSA1_YEAST	KQAPTFKKTAVVDGVFDEVSLDKYKGKYVV	7605_no_mod	macromolecule metabolic process	0.566192	4	#894E6D	33184
3471.9	Q.KQAPTFKKTAVVDGVFDEVSLDKYKGKYVVL.A	sp|P34760|TSA1_YEAST	KQAPTFKKTAVVDGVFDEVSLDKYKGKYVVL	7606_no_mod	macromolecule metabolic process	0.518991	4	#894E6D	33185
4699.49	L.LAWTNIPRKEG(GLGPIN)[-97.0679]IPLLADTNHSLSRDYGVLIEEEGVALR.G	sp|P34760|TSA1_YEAST	LAWTNIPRKEGGLGPINIPLLADTNHSLSRDYGVLIEEEGVALR	7607_1	macromolecule metabolic process	0.402253	4	#894E6D	33186
4698.52	S.LLAWTNIPRKEGGLGPI(NI)[-211.1283]PLLADTNHSLSRDYGVLIEEEGVALR.G	sp|P34760|TSA1_YEAST	LLAWTNIPRKEGGLGPINIPLLADTNHSLSRDYGVLIEEEGVALR	7608_1	macromolecule metabolic process	0.440738	4	#894E6D	33187
4414.19	R.(LVEAFQWTDKNGTVLPCNW)[-254.0899]TPGAATIKPTVEDSKEYFEAANK.	sp|P34760|TSA1_YEAST	LVEAFQWTDKNGTVLPCNWTPGAATIKPTVEDSKEYFEAANK	7609_1	macromolecule metabolic process	0.482012	4	#894E6D	33188
4304.58	.(MVAQ)[388.4979]VQKQAPTFKKTAVVDGVFDEVSLDKYKGKYV.V	sp|P34760|TSA1_YEAST	MVAQVQKQAPTFKKTAVVDGVFDEVSLDKYKGKYV	7610_1	macromolecule metabolic process	0.449306	4	#894E6D	33189
4667.74	.((M)[Acetyl])[497.4947]VAQVQKQAPTFKKTAVVDGVFDEVSLDKYKGKYVVL.A	sp|P34760|TSA1_YEAST	MVAQVQKQAPTFKKTAVVDGVFDEVSLDKYKGKYVVL	7611_1	macromolecule metabolic process	0.568171	4	#894E6D	33190
6225.91	I.NDLPVGRNVDEALRLVEAFQW(TDKNGTVLPCNW)[8.8202]TPGAATIKPTVEDSKEYFEAANK.	sp|P34760|TSA1_YEAST	NDLPVGRNVDEALRLVEAFQWTDKNGTVLPCNWTPGAATIKPTVEDSKEYFEAANK	7612_1	macromolecule metabolic process	0.811703	4	#894E6D	33191
2453.18	C.NWTPGAATIKPTVEDSKEYFEA.A	sp|P34760|TSA1_YEAST	NWTPGAATIKPTVEDSKEYFEA	7613_no_mod	macromolecule metabolic process	0.284312	4	#894E6D	33192
2524.21	C.NWTPGAATIKPTVEDSKEYFEAA.N	sp|P34760|TSA1_YEAST	NWTPGAATIKPTVEDSKEYFEAA	7614_no_mod	macromolecule metabolic process	0.409275	4	#894E6D	33193
2766.35	C.NWTPGAATIKPTVEDSKEYFEAANK.	sp|P34760|TSA1_YEAST	NWTPGAATIKPTVEDSKEYFEAANK	7615_no_mod	macromolecule metabolic process	0.48883	4	#894E6D	33194
3230.72	K.QAPTFKKTAVVDGVFDEVSLDKYKGKYVV.L	sp|P34760|TSA1_YEAST	QAPTFKKTAVVDGVFDEVSLDKYKGKYVV	7616_no_mod	macromolecule metabolic process	0.465213	4	#894E6D	33195
3599.96	V.QKQAPTFKKTAVVDGVFDEVSLDKYKGKYVVL.A	sp|P34760|TSA1_YEAST	QKQAPTFKKTAVVDGVFDEVSLDKYKGKYVVL	7617_no_mod	macromolecule metabolic process	0.506248	4	#894E6D	33196
3714	A.QVQKQAPTFKKTAVVDGVFDEVSLDKYKGKYVV.L	sp|P34760|TSA1_YEAST	QVQKQAPTFKKTAVVDGVFDEVSLDKYKGKYVV	7618_no_mod	macromolecule metabolic process	0.619876	4	#894E6D	33197
4414.04	F.QWTDKNGTVL(PC)[305.0601]NWTPGAATIKPTVEDSKEYFEAANK.	sp|P34760|TSA1_YEAST	QWTDKNGTVLPCNWTPGAATIKPTVEDSKEYFEAANK	7619_1	macromolecule metabolic process	0.484118	4	#894E6D	33198
1851.94	F.SEAAKKFEEQGAQVLFA.S	sp|P34760|TSA1_YEAST	SEAAKKFEEQGAQVLFA	7620_no_mod	macromolecule metabolic process	0.318824	4	#894E6D	33199
2736.49	F.SEAAKKFEEQGAQVLFASTDSEYS(L)[2.1973].L	sp|P34760|TSA1_YEAST	SEAAKKFEEQGAQVLFASTDSEYSL	7621_1	macromolecule metabolic process	0.499749	4	#894E6D	33200
2734.3	F.SEAAKKFEEQGAQVLFASTDSEYSL.L	sp|P34760|TSA1_YEAST	SEAAKKFEEQGAQVLFASTDSEYSL	7621_no_mod	macromolecule metabolic process	0.453653	4	#894E6D	33201
2848.38	F.(SEAAKK)[0.9976]FEEQGAQVLFASTDSEYSLL.A	sp|P34760|TSA1_YEAST	SEAAKKFEEQGAQVLFASTDSEYSLL	7622_1	macromolecule metabolic process	0.39454	4	#894E6D	33202
2850.4	F.SEAAKKFEEQGAQVLFASTDSEYSL(L)[3.0186].A	sp|P34760|TSA1_YEAST	SEAAKKFEEQGAQVLFASTDSEYSLL	7622_2	macromolecule metabolic process	0.171799	4	#894E6D	33203
2847.38	F.SEAAKKFEEQGAQVLFASTDSEYSLL.A	sp|P34760|TSA1_YEAST	SEAAKKFEEQGAQVLFASTDSEYSLL	7622_no_mod	macromolecule metabolic process	0.57589	4	#894E6D	33204
2736.45	F.SEAAKKFEEQGAQVLFASTDSEY(SL)[-181.9678]LA.W	sp|P34760|TSA1_YEAST	SEAAKKFEEQGAQVLFASTDSEYSLLA	7623_1	macromolecule metabolic process	0.48592	4	#894E6D	33205
2850.57	F.SEAAKKFEEQGAQVLFASTDSEYS(LLA)[-67.8506].W	sp|P34760|TSA1_YEAST	SEAAKKFEEQGAQVLFASTDSEYSLLA	7624_1	macromolecule metabolic process	0.319324	4	#894E6D	33206
2850.53	F.SEAAKKFEEQGAQVLFASTDSEYS(LLA)[-253.9694]W.T	sp|P34760|TSA1_YEAST	SEAAKKFEEQGAQVLFASTDSEYSLLAW	7625_1	macromolecule metabolic process	0.18865	4	#894E6D	33207
11254.2	F.SEAAKKFEEQGAQVLFAS(TDSEYSLLAW)[7.2560]TNIPRKEGGLGPINIPLLADTNHSLSRDYGVLIEEEGVALRGLFIIDPKGVIRHITINDLPVGRNVDEALRLVEA.F	sp|P34760|TSA1_YEAST	SEAAKKFEEQGAQVLFASTDSEYSLLAWTNIPRKEGGLGPINIPLLADTNHSLSRDYGVLIEEEGVALRGLFIIDPKGVIRHITINDLPVGRNVDEALRLVEA	7626_1	macromolecule metabolic process	0.485274	4	#894E6D	33208
2443.3	K.(TAV)[-100.0509]VDGVFDEVSLDKYKGKYVVL.A	sp|P34760|TSA1_YEAST	TAVVDGVFDEVSLDKYKGKYVVL	7627_1	macromolecule metabolic process	0.655511	4	#894E6D	33209
4699.47	W.(TNI)[273.1099]PRKEGGLGPINIPLLADTNHSLSRDYGVLIEEEGVALR.G	sp|P34760|TSA1_YEAST	TNIPRKEGGLGPINIPLLADTNHSLSRDYGVLIEEEGVALR	7628_1	macromolecule metabolic process	0.472767	4	#894E6D	33210
2603.4	M.VAQVQKQAPTFKKTAVVDGVFDEV.S	sp|P34760|TSA1_YEAST	VAQVQKQAPTFKKTAVVDGVFDEV	7629_no_mod	macromolecule metabolic process	0.370995	4	#894E6D	33211
3785.04	M.VAQVQKQAPTFKKTAVVDGVFDEVSLDKYKGKYV.V	sp|P34760|TSA1_YEAST	VAQVQKQAPTFKKTAVVDGVFDEVSLDKYKGKYV	7630_no_mod	macromolecule metabolic process	0.697302	4	#894E6D	33212
3714.01	M.VAQVQK(QAPTFKKTAVV)[-170.0994]DGVFDEVSLDKYKGKYVV.L	sp|P34760|TSA1_YEAST	VAQVQKQAPTFKKTAVVDGVFDEVSLDKYKGKYVV	7631_1	macromolecule metabolic process	0.59197	4	#894E6D	33213
3884.11	M.VAQVQKQAPTFKKTAVVDGVFDEVSLDKYKGKYVV.L	sp|P34760|TSA1_YEAST	VAQVQKQAPTFKKTAVVDGVFDEVSLDKYKGKYVV	7632_no_mod	macromolecule metabolic process	0.78666	4	#894E6D	33214
4182.4	M.VAQVQKQAPTFKKTAV(V)[298.2891]DGVFDEVSLDKYKGKYVV.L	sp|P34760|TSA1_YEAST	VAQVQKQAPTFKKTAVVDGVFDEVSLDKYKGKYVV	7633_1	macromolecule metabolic process	0.607235	4	#894E6D	33215
3997.19	M.VAQVQKQAPTFKKTAVVDGVFDEVSLDKYKGKYVVL.A	sp|P34760|TSA1_YEAST	VAQVQKQAPTFKKTAVVDGVFDEVSLDKYKGKYVVL	7634_no_mod	macromolecule metabolic process	0.747586	4	#894E6D	33216
4309.5	M.VAQVQKQAPTFKKTAVVDGVFDEVSLDKYKGKYVVL(AFIP)[-115.9319].L	sp|P34760|TSA1_YEAST	VAQVQKQAPTFKKTAVVDGVFDEVSLDKYKGKYVVLAFIP	7635_1	macromolecule metabolic process	0.502178	4	#894E6D	33217
5435.81	M.VAQVQKQAPTFKKTAVVDGVFDEVSLDKYKGKYVV(LAFIPLAFTFVCP)[-98.1519]TE.I	sp|P34760|TSA1_YEAST	VAQVQKQAPTFKKTAVVDGVFDEVSLDKYKGKYVVLAFIPLAFTFVCPTE	7636_1	macromolecule metabolic process	0.635711	4	#894E6D	33218
7994.66	M.VAQVQKQAPTFKKTAVVDGVFDEVSLDKYKGKYVVL(AFIPLAFTFVCPTEIIAFSEAAKKFEEQGAQVLFAST)[-5.5777].D	sp|P34760|TSA1_YEAST	VAQVQKQAPTFKKTAVVDGVFDEVSLDKYKGKYVVLAFIPLAFTFVCPTEIIAFSEAAKKFEEQGAQVLFAST	7637_1	macromolecule metabolic process	0.509099	4	#894E6D	33219
3585.94	Q.VQKQAPTFKKTAVVDGVFDEVSLDKYKGKYVV.L	sp|P34760|TSA1_YEAST	VQKQAPTFKKTAVVDGVFDEVSLDKYKGKYVV	7638_no_mod	macromolecule metabolic process	0.403477	4	#894E6D	33220
3699.03	Q.VQKQAPTFKKTAVVDGVFDEVSLDKYKGKYVVL.A	sp|P34760|TSA1_YEAST	VQKQAPTFKKTAVVDGVFDEVSLDKYKGKYVVL	7639_no_mod	macromolecule metabolic process	0.488257	4	#894E6D	33221
4612.44	A.WTNIPRKEGGLGPINIPLLADTNHSLSRDYGVLIEEEGVALR.G	sp|P34760|TSA1_YEAST	WTNIPRKEGGLGPINIPLLADTNHSLSRDYGVLIEEEGVALR	7640_no_mod	macromolecule metabolic process	0.511916	4	#894E6D	33222
2339.13	N.WTPGAATIKPTVEDSKEYFEA.A	sp|P34760|TSA1_YEAST	WTPGAATIKPTVEDSKEYFEA	7641_no_mod	macromolecule metabolic process	0.159515	4	#894E6D	33223
2410.17	N.WTPGAATIKPTVEDSKEYFEAA.N	sp|P34760|TSA1_YEAST	WTPGAATIKPTVEDSKEYFEAA	7642_no_mod	macromolecule metabolic process	0.20871	4	#894E6D	33224
2946.51	N.(W)[294.2000]TPGAATIKPTVEDSKEYFEAANK.	sp|P34760|TSA1_YEAST	WTPGAATIKPTVEDSKEYFEAANK	7643_1	macromolecule metabolic process	0.320629	4	#894E6D	33225
4937.37	S.DPT(AT)[189.0984]DLIEQELVRVRVASYMENANEEDVLNFAMLGLGPNWE.	sp|P35127|UBL1_YEAST	DPTATDLIEQELVRVRVASYMENANEEDVLNFAMLGLGPNWE	7645_1	macromolecule metabolic process	0.395879	4	#894E6D	33226
3376.8	D.(AMVVML)[31.0733]NYREDGTTPFVAIWKHGIVEEKI.	sp|P35691|TCTP_YEAST	AMVVMLNYREDGTTPFVAIWKHGIVEEKI	7656_1	macromolecule metabolic process	0.499625	4	#894E6D	33227
3381.8	D.(AMVVML)[36.0773]NYREDGTTPFVAIWKHGIVEEKI.	sp|P35691|TCTP_YEAST	AMVVMLNYREDGTTPFVAIWKHGIVEEKI	7657_1	macromolecule metabolic process	0.54048	4	#894E6D	33228
4060.4	T.(GESMDPDAMVVML)[-16.5646]NYREDGTTPFVAIWKHGIVEEKI.	sp|P35691|TCTP_YEAST	GESMDPDAMVVMLNYREDGTTPFVAIWKHGIVEEKI	7658_1	macromolecule metabolic process	0.907204	4	#894E6D	33229
2332.15	M.IIYKDIFSNDELLSDAYDAK.L	sp|P35691|TCTP_YEAST	IIYKDIFSNDELLSDAYDAK	7659_no_mod	macromolecule metabolic process	0.464493	4	#894E6D	33230
2635.2	K.KVIGSFKDWEFFTGESMDPDAMV.V	sp|P35691|TCTP_YEAST	KVIGSFKDWEFFTGESMDPDAMV	7660_no_mod	macromolecule metabolic process	0.362349	4	#894E6D	33231
2734.27	K.KVIGSFKDWEFFTGESMDPDAMVV.M	sp|P35691|TCTP_YEAST	KVIGSFKDWEFFTGESMDPDAMVV	7661_no_mod	macromolecule metabolic process	0.431118	4	#894E6D	33232
2865.31	K.KVIGSFKDWEFFTGESMDPDAMVVM.L	sp|P35691|TCTP_YEAST	KVIGSFKDWEFFTGESMDPDAMVVM	7662_no_mod	macromolecule metabolic process	0.288254	4	#894E6D	33233
2814.47	M.LNYREDGTTPFVAIWKHGIVEEKI.	sp|P35691|TCTP_YEAST	LNYREDGTTPFVAIWKHGIVEEKI	7663_no_mod	macromolecule metabolic process	0.53114	4	#894E6D	33234
2434.24	K.LQETNPEEVPKFEKGAQTYVK.K	sp|P35691|TCTP_YEAST	LQETNPEEVPKFEKGAQTYVK	7664_no_mod	macromolecule metabolic process	0.202105	4	#894E6D	33235
2463.19	.MIIYKDIFSNDELLSDAYDAK.L	sp|P35691|TCTP_YEAST	MIIYKDIFSNDELLSDAYDAK	7665_no_mod	macromolecule metabolic process	0.601593	4	#894E6D	33236
2468.37	.(MIIY)[5.1855]KDIFSNDELLSDAYDAK.L	sp|P35691|TCTP_YEAST	MIIYKDIFSNDELLSDAYDAK	7666_1	macromolecule metabolic process	0.242601	4	#894E6D	33237
2468.39	.MIIY(KDIFSN)[5.2023]DELLSDAYDAK.L	sp|P35691|TCTP_YEAST	MIIYKDIFSNDELLSDAYDAK	7666_2	macromolecule metabolic process	0.242286	4	#894E6D	33238
2479.18	.MI(IYKDIF)[15.9913]SNDELLSDAYDAK.L	sp|P35691|TCTP_YEAST	MIIYKDIFSNDELLSDAYDAK	7667_1	macromolecule metabolic process	0.420617	4	#894E6D	33239
3516.94	A.(MVVM)[242.2552]LNYREDGTTPFVAIWKHGIVEEKI.	sp|P35691|TCTP_YEAST	MVVMLNYREDGTTPFVAIWKHGIVEEKI	7668_1	macromolecule metabolic process	0.522901	4	#894E6D	33240
3520.97	A.(MVVML)[246.2816]NYREDGTTPFVAIWKHGIVEEKI.	sp|P35691|TCTP_YEAST	MVVMLNYREDGTTPFVAIWKHGIVEEKI	7669_1	macromolecule metabolic process	0.35048	4	#894E6D	33241
1368.63	L.NYREDGTTPFVA.I	sp|P35691|TCTP_YEAST	NYREDGTTPFVA	7670_no_mod	macromolecule metabolic process	0	4	#894E6D	33242
1667.79	L.NYREDGTTPFVAIW.K	sp|P35691|TCTP_YEAST	NYREDGTTPFVAIW	7671_no_mod	macromolecule metabolic process	0.151243	4	#894E6D	33243
2460.21	L.NYREDGTTPFVAIWKHGIVEE.K	sp|P35691|TCTP_YEAST	NYREDGTTPFVAIWKHGIVEE	7672_no_mod	macromolecule metabolic process	0.301027	4	#894E6D	33244
2701.39	L.NYREDGTTPFVAIWKHGIVEEKI.	sp|P35691|TCTP_YEAST	NYREDGTTPFVAIWKHGIVEEKI	7673_no_mod	macromolecule metabolic process	0.649697	4	#894E6D	33245
3516.85	D.(PDAMVVM)[-40.9570]LNYREDGTTPFVAIWKHGIVEEKI.	sp|P35691|TCTP_YEAST	PDAMVVMLNYREDGTTPFVAIWKHGIVEEKI	7674_1	macromolecule metabolic process	0.546281	4	#894E6D	33246
3521.97	D.(PDAMVVM)[-35.8348]LNYREDGTTPFVAIWKHGIVEEKI.	sp|P35691|TCTP_YEAST	PDAMVVMLNYREDGTTPFVAIWKHGIVEEKI	7675_1	macromolecule metabolic process	0.378294	4	#894E6D	33247
7034.9	V.PKFEKGAQTYVK(KVIGSFKDWEFFTGESMDPDAMVV)[-3.6088]MLNYREDGTTPFVAIWKHGIVEEKI.	sp|P35691|TCTP_YEAST	PKFEKGAQTYVKKVIGSFKDWEFFTGESMDPDAMVVMLNYREDGTTPFVAIWKHGIVEEKI	7676_1	macromolecule metabolic process	0.455491	4	#894E6D	33248
7034.9	E.VPKFEKGAQTYVKKVIGSFKDWEFFTGESM(DPDAMVVM)[-102.6815]LNYREDGTTPFVAIWKHGIVEEKI.	sp|P35691|TCTP_YEAST	VPKFEKGAQTYVKKVIGSFKDWEFFTGESMDPDAMVVMLNYREDGTTPFVAIWKHGIVEEKI	7677_1	macromolecule metabolic process	0.405724	4	#894E6D	33249
2500.06	S.VDTKHDV(PQD)[-10.0144]SNDNNNEELEAQ.G	sp|P35732|DEF1_YEAST	VDTKHDVPQDSNDNNNEELEAQ	7685_1	macromolecule metabolic process	0.267601	4	#894E6D	33250
4014.11	V.FSHAQTAVT(CESCSTILC)[212.2549]TPTGGKAKLSEGTSFRRK.	sp|P35997|RS27A_YEAST	FSHAQTAVTCESCSTILCTPTGGKAKLSEGTSFRRK	7686_1	macromolecule metabolic process	0.573291	4	#894E6D	33251
3357.66	A.QTAV(TCESCSTILC)[-2.0057]TPTGGKAKLSEGTSFRRK.	sp|P35997|RS27A_YEAST	QTAVTCESCSTILCTPTGGKAKLSEGTSFRRK	7687_1	macromolecule metabolic process	0.509894	4	#894E6D	33252
3652.79	F.SHAQTAVT(CESCSTILC)[-1.9987]TPTGGKAKLSEGTSFRRK.	sp|P35997|RS27A_YEAST	SHAQTAVTCESCSTILCTPTGGKAKLSEGTSFRRK	7688_1	macromolecule metabolic process	0.521988	4	#894E6D	33253
3229.6	Q.TAVT(CESCSTILC)[-2.0027]TPTGGKAKLSEGTSFRRK.	sp|P35997|RS27A_YEAST	TAVTCESCSTILCTPTGGKAKLSEGTSFRRK	7689_1	macromolecule metabolic process	0.527561	4	#894E6D	33254
1901.77	T.TVFSHAQTAVT(CESCST)[-198.1661]ILC.T	sp|P35997|RS27A_YEAST	TVFSHAQTAVTCESCSTILC	7690_1	macromolecule metabolic process	0.328294	4	#894E6D	33255
3412.59	T.TVFSHAQTAVT(CESCSTILC)[-2.0226]TPTGGKAKLSEGTS.F	sp|P35997|RS27A_YEAST	TVFSHAQTAVTCESCSTILCTPTGGKAKLSEGTS	7691_1	macromolecule metabolic process	0.397947	4	#894E6D	33256
3559.67	T.TVFSHAQTAVT(CESCSTILC)[-2.0040]TPTGGKAKLSEGTSF.R	sp|P35997|RS27A_YEAST	TVFSHAQTAVTCESCSTILCTPTGGKAKLSEGTSF	7692_1	macromolecule metabolic process	0.430304	4	#894E6D	33257
3559.66	T.TVFSHAQTAVT(CESCSTILCTPTGGKAKLSEGTSFRRK)[-442.3180].	sp|P35997|RS27A_YEAST	TVFSHAQTAVTCESCSTILCTPTGGKAKLSEGTSFRRK	7693_1	macromolecule metabolic process	0.428702	4	#894E6D	33258
3999.95	T.TVFSHAQTAVT(CESCSTILC)[-2.0232]TPTGGKAKLSEGTSFRRK.	sp|P35997|RS27A_YEAST	TVFSHAQTAVTCESCSTILCTPTGGKAKLSEGTSFRRK	7694_1	macromolecule metabolic process	0.737433	4	#894E6D	33259
4001.98	T.TVFSHAQTAVTCESCSTILCTPTGGKAKLSEGTSFRRK.	sp|P35997|RS27A_YEAST	TVFSHAQTAVTCESCSTILCTPTGGKAKLSEGTSFRRK	7694_no_mod	macromolecule metabolic process	0.380256	4	#894E6D	33260
4013.97	T.TVFSHAQTAVT(CESCSTILC)[11.9960]TPTGGKAKLSEGTSFRRK.	sp|P35997|RS27A_YEAST	TVFSHAQTAVTCESCSTILCTPTGGKAKLSEGTSFRRK	7695_1	macromolecule metabolic process	0.634076	4	#894E6D	33261
2567.49	M.VLVQDLLHPTAASEARKHKLKTL.V	sp|P35997|RS27A_YEAST	VLVQDLLHPTAASEARKHKLKTL	7696_no_mod	macromolecule metabolic process	0.501698	4	#894E6D	33262
8448.45	M.VLVQDLLHPTAASEARKHKLKTLVQGPRSYFLDVKCPGCLNITTVFSHAQTAVTCESCSTILCTPTGGKAKLSEGTS(FRRK)[-294.0949].	sp|P35997|RS27A_YEAST	VLVQDLLHPTAASEARKHKLKTLVQGPRSYFLDVKCPGCLNITTVFSHAQTAVTCESCSTILCTPTGGKAKLSEGTSFRRK	7697_1	macromolecule metabolic process	0.552201	4	#894E6D	33263
3057.51	A.VT(CESCSTILC)[-2.0066]TPTGGKAKLSEGTSFRRK.	sp|P35997|RS27A_YEAST	VTCESCSTILCTPTGGKAKLSEGTSFRRK	7698_1	macromolecule metabolic process	0.507705	4	#894E6D	33264
3769.67	S.SSSSNLSSL(SSSTKASAVTNSGVTT)[145.0135]SSPSGSSTDFPCI.V	sp|P36003|NNK1_YEAST	SSSSNLSSLSSSTKASAVTNSGVTTSSPSGSSTDFPCI	7700_1	macromolecule metabolic process	0.36286	4	#894E6D	33265
6830.27	R.GQDFAPAFDVAPDWESYEYTKLDPTKEEDKEFVNNMWAWDKPVVVNGEDKEIVDGKVLK.	sp|P36008|EF1G2_YEAST	GQDFAPAFDVAPDWESYEYTKLDPTKEEDKEFVNNMWAWDKPVVVNGEDKEIVDGKVLK	7701_no_mod	macromolecule metabolic process	0.593274	4	#894E6D	33266
8716.22	L.VVYGENNNNGIVGAVMVRGQDFAPAFDVAPDWESYEYTKLDPTKEEDKEFVNNMWAWDKPVVVNGEDKEIVDGKVLK.	sp|P36008|EF1G2_YEAST	VVYGENNNNGIVGAVMVRGQDFAPAFDVAPDWESYEYTKLDPTKEEDKEFVNNMWAWDKPVVVNGEDKEIVDGKVLK	7702_no_mod	macromolecule metabolic process	0.657555	4	#894E6D	33267
2770.5	M.(S)[Acetyl]SQTERTFIAVKPDGVQRGLVSQIL.S	sp|P36010|NDK_YEAST	SSQTERTFIAVKPDGVQRGLVSQIL	7703_1	macromolecule metabolic process	0.260387	4	#894E6D	33268
6884.02	D.STKNAKKRNSKKLTTIKSLDFIVLPPILVIHLSRFYYDLTKKNSTVITYPLILNIILKNG.K	sp|P36026|UBP11_YEAST	STKNAKKRNSKKLTTIKSLDFIVLPPILVIHLSRFYYDLTKKNSTVITYPLILNIILKNG	7705_no_mod	macromolecule metabolic process	0.695009	4	#894E6D	33269
4462.45	M.GYQLSATLKGH(DQD)[105.2102]VRDVVAVDDSKVASVSRDGTVRLWSK.D	sp|P36037|DOA1_YEAST	GYQLSATLKGHDQDVRDVVAVDDSKVASVSRDGTVRLWSK	7706_1	macromolecule metabolic process	0.43477	4	#894E6D	33270
5103.89	M.AKGFKLKELLSHQKEIEKAEKLENDLKKKKSQELKKEEPTIVTA.S	sp|P36049|EBP2_YEAST	AKGFKLKELLSHQKEIEKAEKLENDLKKKKSQELKKEEPTIVTA	7707_no_mod	macromolecule metabolic process	0.401527	4	#894E6D	33271
5190.92	M.AKGFKLKELLSHQKEIEKAEKLENDLKKKKSQELKKEEPTIVTAS.N	sp|P36049|EBP2_YEAST	AKGFKLKELLSHQKEIEKAEKLENDLKKKKSQELKKEEPTIVTAS	7708_no_mod	macromolecule metabolic process	0.419417	4	#894E6D	33272
6665.13	M.AKGFKLKELLSHQKEIEKAEKLENDLKKKKSQELKKEEPTIVTAS(NLKK)[235.4354]LEKKEK.K	sp|P36049|EBP2_YEAST	AKGFKLKELLSHQKEIEKAEKLENDLKKKKSQELKKEEPTIVTASNLKKLEKKEK	7709_1	macromolecule metabolic process	0.589742	4	#894E6D	33273
4646.36	T.HVLPTYYTRSIQYIMFHVSQQQLELMDSFLVTLIDISFA.V	sp|P36070|RRN3_YEAST	HVLPTYYTRSIQYIMFHVSQQQLELMDSFLVTLIDISFA	7719_no_mod	macromolecule metabolic process	0.316411	4	#894E6D	33274
5897.11	M.(DLTHVLRCLNKLDAGIQE)[24.9871]KLMLVTPDELNCIIISYKELKDLIESTFRSITQ.	sp|P36102|PAN3_YEAST	DLTHVLRCLNKLDAGIQEKLMLVTPDELNCIIISYKELKDLIESTFRSITQ	7722_1	macromolecule metabolic process	0.51402	4	#894E6D	33275
5897.12	P.IMDLTHVLRCLNKL(DAGIQE)[-219.1275]KLMLVTPDELNCIIISYKELKDLIESTFRSITQ.	sp|P36102|PAN3_YEAST	IMDLTHVLRCLNKLDAGIQEKLMLVTPDELNCIIISYKELKDLIESTFRSITQ	7723_1	macromolecule metabolic process	0.495865	4	#894E6D	33276
3268.56	L.TTVTNTTSAATNATGNIAMAATSATASTVNPMIN.P	sp|P36102|PAN3_YEAST	TTVTNTTSAATNATGNIAMAATSATASTVNPMIN	7724_no_mod	macromolecule metabolic process	0.364469	4	#894E6D	33277
2989.64	R.SERFSRMKSDERTLFAFVVV(KQEFIH)[-196.0003].	sp|P36106|BYE1_YEAST	SERFSRMKSDERTLFAFVVVKQEFIH	7725_1	macromolecule metabolic process	0.589106	4	#894E6D	33278
2642.37	I.ISTILNMDTHVDRTSGAFALVIAPT.R	sp|P36120|DBP7_YEAST	ISTILNMDTHVDRTSGAFALVIAPT	7731_no_mod	macromolecule metabolic process	0.613577	4	#894E6D	33279
2611.32	S.IMERSNDRDVEMIKRIHEILD.L	sp|P36122|BCH2_YEAST	IMERSNDRDVEMIKRIHEILD	7732_no_mod	macromolecule metabolic process	0.298974	4	#894E6D	33280
2611.32	I.MERSNDRDVEMIKRIHEILDL.L	sp|P36122|BCH2_YEAST	MERSNDRDVEMIKRIHEILDL	7733_no_mod	macromolecule metabolic process	0.276736	4	#894E6D	33281
12091.3	.MGSGDTRGESSLVAKPIEIILNKLPHAILAQQQFQKYITSPIYRYLSKLLLFREVAWPESTKDTQKGQVGIFSFQNNYADSATTFRILAHLDEQRYPLPNGAAEKNL.P	sp|P36130|CAF4_YEAST	MGSGDTRGESSLVAKPIEIILNKLPHAILAQQQFQKYITSPIYRYLSKLLLFREVAWPESTKDTQKGQVGIFSFQNNYADSATTFRILAHLDEQRYPLPNGAAEKNL	7734_no_mod	macromolecule metabolic process	0.560453	4	#894E6D	33282
8113.41	I.QKHSIPEILQNIQDTINFLTDKSKRPQGGVIKGGIISIFVKTSNSTSLPIYQFSEARENQ(K)[245.2318]NEDLSDIKL.	sp|P36144|RL1D1_YEAST	QKHSIPEILQNIQDTINFLTDKSKRPQGGVIKGGIISIFVKTSNSTSLPIYQFSEARENQKNEDLSDIKL	7742_1	macromolecule metabolic process	0.391511	4	#894E6D	33283
5455.95	M.(V)[Acetyl]ESNDIIKSGLAEKALKALILQCEENPSLKNDKDIHIIINTGKKMGINR.D	sp|P36144|RL1D1_YEAST	VESNDIIKSGLAEKALKALILQCEENPSLKNDKDIHIIINTGKKMGINR	7743_1	macromolecule metabolic process	0.487292	4	#894E6D	33284
2496.24	S.MISLPIEKDDATMALR(KLVSRE)[-19.1052].	sp|P36157|MSA2_YEAST	MISLPIEKDDATMALRKLVSRE	7745_1	macromolecule metabolic process	0.323943	4	#894E6D	33285
1428.8	Y.VIAPIQELKFGTN.H	sp|P36421|SYYC_YEAST	VIAPIQELKFGTN	7747_no_mod	macromolecule metabolic process	0.258862	4	#894E6D	33286
10215.5	R.VPLQARPTKRRDIDFYSKEEKRGYLVMEKDKLLQDIKEAQNKGSRHFLKQNVKKSSLEIELEELSPEKDWVPVVSNSKVMNIKALDH.	sp|P36520|RM10_YEAST	VPLQARPTKRRDIDFYSKEEKRGYLVMEKDKLLQDIKEAQNKGSRHFLKQNVKKSSLEIELEELSPEKDWVPVVSNSKVMNIKALDH	7748_no_mod	macromolecule metabolic process	0.578432	4	#894E6D	33287
2711.28	F.MLKNSEEDTDVITDKNDVYDVGVL.A	sp|P36775|LONM_YEAST	MLKNSEEDTDVITDKNDVYDVGVL	7749_no_mod	macromolecule metabolic process	0.103044	4	#894E6D	33288
4183.16	V.PTKPYEDQKPGTSGLRKKTKVFKDEPNYTENFIQSI.M	sp|P37012|PGM2_YEAST	PTKPYEDQKPGTSGLRKKTKVFKDEPNYTENFIQSI	7750_no_mod	macromolecule metabolic process	0.485175	4	#894E6D	33289
8810.62	V.SDHQGLYVKLSNGARFVLRLSGTGSSGATIRLYIEKYCDDKSQYQKTAEEYLKPIINSVIKFLNFKQVLGTEEPTVRT.	sp|P37012|PGM2_YEAST	SDHQGLYVKLSNGARFVLRLSGTGSSGATIRLYIEKYCDDKSQYQKTAEEYLKPIINSVIKFLNFKQVLGTEEPTVRT	7751_no_mod	macromolecule metabolic process	0.506097	4	#894E6D	33290
2099.89	L.GAHSDSVEEGPGINDDGSGTIS.L	sp|P37302|APE3_YEAST	GAHSDSVEEGPGINDDGSGTIS	7779_no_mod	macromolecule metabolic process	0.207032	4	#894E6D	33291
2212.97	L.GAHSDSVEEGPGINDDGSGTISL.L	sp|P37302|APE3_YEAST	GAHSDSVEEGPGINDDGSGTISL	7780_no_mod	macromolecule metabolic process	0.35765	4	#894E6D	33292
2323.22	L.GAHSDSVEEGPGINDDGSGTISL(L)[-2.8356].N	sp|P37302|APE3_YEAST	GAHSDSVEEGPGINDDGSGTISLL	7781_1	macromolecule metabolic process	0.304697	4	#894E6D	33293
2326.06	L.GAHSDSVEEGPGINDDGSGTISLL.N	sp|P37302|APE3_YEAST	GAHSDSVEEGPGINDDGSGTISLL	7781_no_mod	macromolecule metabolic process	0.303866	4	#894E6D	33294
3999.89	Q.NIIADTKHGDPDNIVALGAHSDSVEEGPGINDDGSGTISL.L	sp|P37302|APE3_YEAST	NIIADTKHGDPDNIVALGAHSDSVEEGPGINDDGSGTISL	7782_no_mod	macromolecule metabolic process	0.41745	4	#894E6D	33295
4112.98	Q.NIIADTKHGDPDNIVALGAHSDSVEEGPGINDDGSGTISLL.N	sp|P37302|APE3_YEAST	NIIADTKHGDPDNIVALGAHSDSVEEGPGINDDGSGTISLL	7783_no_mod	macromolecule metabolic process	0.404272	4	#894E6D	33296
4998.68	Q.NIIADTKHGDPDNIVALGAHSDSVEEGPGINDDGSGTI(SLLNVAKQLTH)[-5.7944].F	sp|P37302|APE3_YEAST	NIIADTKHGDPDNIVALGAHSDSVEEGPGINDDGSGTISLLNVAKQLTH	7784_1	macromolecule metabolic process	0.432641	4	#894E6D	33297
3202.65	T.NTKLIAHSVATYADSFEGFPKRETQKHK.E	sp|P37302|APE3_YEAST	NTKLIAHSVATYADSFEGFPKRETQKHK	7785_no_mod	macromolecule metabolic process	0.472531	4	#894E6D	33298
10871.4	D.YYKAHHLNYTLV(PFDGRSDYVGFINNGIPAGGIATGAEKNNVNNGKVL)[27.0877]DRCYHQLCDDVSNLSWDAFITNTKLIAHSVATYADSFEGFPKRETQKHK.E	sp|P37302|APE3_YEAST	YYKAHHLNYTLVPFDGRSDYVGFINNGIPAGGIATGAEKNNVNNGKVLDRCYHQLCDDVSNLSWDAFITNTKLIAHSVATYADSFEGFPKRETQKHK	7786_1	macromolecule metabolic process	0.504915	4	#894E6D	33299
2983.52	M.(S)[Acetyl]REVLPNNVTPLHYDITLEPNFRAF.T	sp|P37898|AAP1_YEAST	SREVLPNNVTPLHYDITLEPNFRAF	7787_1	macromolecule metabolic process	0.395088	4	#894E6D	33300
1858.91	L.AAKKAMYTLSAQDEVFS.L	sp|P38011|GBLP_YEAST	AAKKAMYTLSAQDEVFS	7799_no_mod	macromolecule metabolic process	0.513268	4	#894E6D	33301
1972	L.AAKKAMYTLSAQDEVFSL.A	sp|P38011|GBLP_YEAST	AAKKAMYTLSAQDEVFSL	7800_no_mod	macromolecule metabolic process	0.572404	4	#894E6D	33302
2478.37	L.AAKKAMYTLSAQDEVFS(LAFSPN)[-9.8583].R	sp|P38011|GBLP_YEAST	AAKKAMYTLSAQDEVFSLAFSPN	7801_1	macromolecule metabolic process	0.47882	4	#894E6D	33303
4932.62	L.AAKKAMYTLSAQDEVFSL(AFSPNRY)[-20.9263]WLAAATATGIKVFSLDPQYL.V	sp|P38011|GBLP_YEAST	AAKKAMYTLSAQDEVFSLAFSPNRYWLAAATATGIKVFSLDPQYL	7802_1	macromolecule metabolic process	0.714962	4	#894E6D	33304
3981.17	A.(AATATGIKVF)[34.1609]SLDPQYLVDDLRPEFAGYSKAAEPHAV.S	sp|P38011|GBLP_YEAST	AATATGIKVFSLDPQYLVDDLRPEFAGYSKAAEPHAV	7803_1	macromolecule metabolic process	0.313035	4	#894E6D	33305
3755.85	E.ADFIGHNSNINTLTASPDGTLIASAGKDGEIMLWNL.A	sp|P38011|GBLP_YEAST	ADFIGHNSNINTLTASPDGTLIASAGKDGEIMLWNL	7804_no_mod	macromolecule metabolic process	0.315557	4	#894E6D	33306
1223.61	L.AFSPNRYWLA.A	sp|P38011|GBLP_YEAST	AFSPNRYWLA	7805_no_mod	macromolecule metabolic process	0.339633	4	#894E6D	33307
1294.65	L.AFSPNRYWLAA.A	sp|P38011|GBLP_YEAST	AFSPNRYWLAA	7806_no_mod	macromolecule metabolic process	0.37817	4	#894E6D	33308
1466.73	L.AFSPNRYWLAAAT.A	sp|P38011|GBLP_YEAST	AFSPNRYWLAAAT	7807_no_mod	macromolecule metabolic process	0.322869	4	#894E6D	33309
1638.82	L.AFSPNRYWLAAATAT.G	sp|P38011|GBLP_YEAST	AFSPNRYWLAAATAT	7808_no_mod	macromolecule metabolic process	0.326377	4	#894E6D	33310
1900.96	A.AKKAMYTLSAQDEVFSL.A	sp|P38011|GBLP_YEAST	AKKAMYTLSAQDEVFSL	7809_no_mod	macromolecule metabolic process	0.194958	4	#894E6D	33311
1987.99	A.(AKKAMY)[87.0294]TLSAQDEVFSL.A	sp|P38011|GBLP_YEAST	AKKAMYTLSAQDEVFSL	7810_1	macromolecule metabolic process	0.436641	4	#894E6D	33312
2193.12	M.(A)[Acetyl]SNEVLVLRGTLEGHNGWVT.S	sp|P38011|GBLP_YEAST	ASNEVLVLRGTLEGHNGWVT	7811_1	macromolecule metabolic process	0.501497	4	#894E6D	33313
2280.15	M.(A)[Acetyl]SNEVLVLRGTLEGHNGWVTS.L	sp|P38011|GBLP_YEAST	ASNEVLVLRGTLEGHNGWVTS	7812_1	macromolecule metabolic process	0.450265	4	#894E6D	33314
2284.01	M.(A)[Acetyl]SNEVLVLRGTLEGHNGWVT(S)[3.8574].L	sp|P38011|GBLP_YEAST	ASNEVLVLRGTLEGHNGWVTS	7813_1	macromolecule metabolic process	0.289681	4	#894E6D	33315
2393.23	M.(A)[Acetyl]SNEVLVLRGTLEGHNGWVTSL.A	sp|P38011|GBLP_YEAST	ASNEVLVLRGTLEGHNGWVTSL	7814_1	macromolecule metabolic process	0.545658	4	#894E6D	33316
2409.22	M.(A)[Acetyl]SNEVLVLRGTLEGHNG(W)[15.9910]VTSL.A	sp|P38011|GBLP_YEAST	ASNEVLVLRGTLEGHNGWVTSL	7815_1	macromolecule metabolic process	0.454446	4	#894E6D	33317
2407.21	M.(A)[Acetyl]SNEVLVLRGTLEGHNGW(VTSLA)[-373.1964]TSAG.Q	sp|P38011|GBLP_YEAST	ASNEVLVLRGTLEGHNGWVTSLATSAG	7816_1	macromolecule metabolic process	0.28659	4	#894E6D	33318
3193.67	M.(A)[Acetyl]SNEVLVLRGTLEGHNGWVTS(LATSAGQPNL)[-38.9763].L	sp|P38011|GBLP_YEAST	ASNEVLVLRGTLEGHNGWVTSLATSAGQPNL	7817_1	macromolecule metabolic process	0.562105	4	#894E6D	33319
6578.14	M.(A)[Acetyl]SNEVLVLRGTLEGHNGWVT(SLATSAGQPNLLLSASRDKTLISWKLTGDDQKFGVPVRSFK)[-28.3543].G	sp|P38011|GBLP_YEAST	ASNEVLVLRGTLEGHNGWVTSLATSAGQPNLLLSASRDKTLISWKLTGDDQKFGVPVRSFK	7818_1	macromolecule metabolic process	0.837522	4	#894E6D	33320
6577.1	M.(A)[Acetyl]SNEVLVLRGTLEGHNGWV(TSLATSAGQPNLLLSASRDKTLISWK)[-310.5071]LTGDDQKFGVPVRSFKGHS.H	sp|P38011|GBLP_YEAST	ASNEVLVLRGTLEGHNGWVTSLATSAGQPNLLLSASRDKTLISWKLTGDDQKFGVPVRSFKGHS	7819_1	macromolecule metabolic process	0.796391	4	#894E6D	33321
12426.7	M.(A)[Acetyl]SNEVLVLRGTLEGHNGWVT(SLATSAGQPNLLLSASRDKTLISWKLTGDDQKFGVPVRSFKGHSHIVQDCTLTADGAYALSASWDKTLRLWDVATGETYQRFVGHKSDVMSVDI)[-11.6439].D	sp|P38011|GBLP_YEAST	ASNEVLVLRGTLEGHNGWVTSLATSAGQPNLLLSASRDKTLISWKLTGDDQKFGVPVRSFKGHSHIVQDCTLTADGAYALSASWDKTLRLWDVATGETYQRFVGHKSDVMSVDI	7820_1	macromolecule metabolic process	0.241664	4	#894E6D	33322
4378.2	L.ATLLGHNDWVSQVRVVPNEKADDDSVTIISAGNDKMVKAW.N	sp|P38011|GBLP_YEAST	ATLLGHNDWVSQVRVVPNEKADDDSVTIISAGNDKMVKAW	7821_no_mod	macromolecule metabolic process	0.392717	4	#894E6D	33323
2183.06	L.AWSADGQTLFAGYTDNVIRV.W	sp|P38011|GBLP_YEAST	AWSADGQTLFAGYTDNVIRV	7822_no_mod	macromolecule metabolic process	0.234374	4	#894E6D	33324
2992.72	L.DPQYLVD(D)[205.3706]LRPEFAGYSKAAEPHAV.S	sp|P38011|GBLP_YEAST	DPQYLVDDLRPEFAGYSKAAEPHAV	7823_1	macromolecule metabolic process	0.575245	4	#894E6D	33325
4191.07	A.(FSPNRYWLAAATATGIKVF)[-0.0437]SLDPQYLVDDLRPEFAGY.S	sp|P38011|GBLP_YEAST	FSPNRYWLAAATATGIKVFSLDPQYLVDDLRPEFAGY	7824_1	macromolecule metabolic process	0.226831	4	#894E6D	33326
3977.1	L.GHNDWVSQVRVVPN(EK)[-2.8504]ADDDSVTIISAGNDKMVKAW.N	sp|P38011|GBLP_YEAST	GHNDWVSQVRVVPNEKADDDSVTIISAGNDKMVKAW	7825_1	macromolecule metabolic process	0.513508	4	#894E6D	33327
3979.95	L.GHNDWVSQVRVVPNEKADDDSVTIISAGNDKMVKAW.N	sp|P38011|GBLP_YEAST	GHNDWVSQVRVVPNEKADDDSVTIISAGNDKMVKAW	7825_no_mod	macromolecule metabolic process	0.555093	4	#894E6D	33328
1369.66	R.GTLEGHNGWVTSL.A	sp|P38011|GBLP_YEAST	GTLEGHNGWVTSL	7826_no_mod	macromolecule metabolic process	0.273209	4	#894E6D	33329
1701.83	K.KAMYTLSAQDEVFSL.A	sp|P38011|GBLP_YEAST	KAMYTLSAQDEVFSL	7827_no_mod	macromolecule metabolic process	0.291147	4	#894E6D	33330
3402.76	K.KAMYTLSAQDEVFSL(AFSPNR)[181.1771]YWLAAATA.T	sp|P38011|GBLP_YEAST	KAMYTLSAQDEVFSLAFSPNRYWLAAATA	7828_1	macromolecule metabolic process	0.0876426	4	#894E6D	33331
1987.99	N.(LAAKKAMY)[-97.0918]TLSAQDEVFSL.A	sp|P38011|GBLP_YEAST	LAAKKAMYTLSAQDEVFSL	7829_1	macromolecule metabolic process	0.465083	4	#894E6D	33332
5538.7	S.LDPQYLVDDLRPEFA(GYSKA)[87.0118]AEPHAVSLAWSADGQTLFAGYTDNVIRVW.Q	sp|P38011|GBLP_YEAST	LDPQYLVDDLRPEFAGYSKAAEPHAVSLAWSADGQTLFAGYTDNVIRVW	7830_1	macromolecule metabolic process	0.594052	4	#894E6D	33333
4200.37	T.LLGHNDWVSQVRVVPNEKADDDS(V)[-5.7471]TIISAGNDKMVKAW.N	sp|P38011|GBLP_YEAST	LLGHNDWVSQVRVVPNEKADDDSVTIISAGNDKMVKAW	7831_1	macromolecule metabolic process	0.496038	4	#894E6D	33334
4206.41	T.LLGHNDWVSQVRVVPNEKADDDS(V)[0.2903]TIISAGNDKMVKAW.N	sp|P38011|GBLP_YEAST	LLGHNDWVSQVRVVPNEKADDDSVTIISAGNDKMVKAW	7832_1	macromolecule metabolic process	0.284384	4	#894E6D	33335
4206.12	T.LLGHNDWVSQVRVVPNEKADDDSVTIISAGNDKMVKAW.N	sp|P38011|GBLP_YEAST	LLGHNDWVSQVRVVPNEKADDDSVTIISAGNDKMVKAW	7832_no_mod	macromolecule metabolic process	0.551149	4	#894E6D	33336
2086.04	W.NLAAKKAMYTLSAQDEVFS.L	sp|P38011|GBLP_YEAST	NLAAKKAMYTLSAQDEVFS	7833_no_mod	macromolecule metabolic process	0.412574	4	#894E6D	33337
2199.12	W.NLAAKKAMYTLSAQDEVFSL.A	sp|P38011|GBLP_YEAST	NLAAKKAMYTLSAQDEVFSL	7834_no_mod	macromolecule metabolic process	0.492089	4	#894E6D	33338
5565.5	W.NLAAKKAMYTLSAQDEVFS(LAFSPNRYWLAAATATGIKVFSLDPQYLVDD)[55.7103].L	sp|P38011|GBLP_YEAST	NLAAKKAMYTLSAQDEVFSLAFSPNRYWLAAATATGIKVFSLDPQYLVDD	7835_1	macromolecule metabolic process	0.681451	4	#894E6D	33339
6595.13	W.NLAAKKAMYTLSAQDEVFS(LAFSPNRYWLAAATATGIK)[314.9282]VFSLDPQYLVDDLRPEFAG.Y	sp|P38011|GBLP_YEAST	NLAAKKAMYTLSAQDEVFSLAFSPNRYWLAAATATGIKVFSLDPQYLVDDLRPEFAG	7836_1	macromolecule metabolic process	0.569109	4	#894E6D	33340
2288.08	W.NLNQFQIEADFIGHNSNINT.L	sp|P38011|GBLP_YEAST	NLNQFQIEADFIGHNSNINT	7837_no_mod	macromolecule metabolic process	0.344103	4	#894E6D	33341
2401.17	W.NLNQFQIEADFIGHNSNINTL.T	sp|P38011|GBLP_YEAST	NLNQFQIEADFIGHNSNINTL	7838_no_mod	macromolecule metabolic process	0.547184	4	#894E6D	33342
4216.04	W.NLNQFQIEADFIGHNSNINTLTASPDGTLIASAGKDGEIM.L	sp|P38011|GBLP_YEAST	NLNQFQIEADFIGHNSNINTLTASPDGTLIASAGKDGEIM	7839_no_mod	macromolecule metabolic process	0.307031	4	#894E6D	33343
4329.12	W.NLNQFQIEADFIGHNSNINTLTASPDGTLIASAGKDGEIML.W	sp|P38011|GBLP_YEAST	NLNQFQIEADFIGHNSNINTLTASPDGTLIASAGKDGEIML	7840_no_mod	macromolecule metabolic process	0.262145	4	#894E6D	33344
4515.2	W.NLNQFQIEADFIGHNSNINTLTASPDGTLIASAGKDGEIMLW.N	sp|P38011|GBLP_YEAST	NLNQFQIEADFIGHNSNINTLTASPDGTLIASAGKDGEIMLW	7841_no_mod	macromolecule metabolic process	0.363417	4	#894E6D	33345
4742.33	W.NLNQFQIEADFIGHNSNINTLTASPDGTLIASAGKDGEIMLWNL.A	sp|P38011|GBLP_YEAST	NLNQFQIEADFIGHNSNINTLTASPDGTLIASAGKDGEIMLWNL	7842_no_mod	macromolecule metabolic process	0.367373	4	#894E6D	33346
5352.79	D.PQYLVDDLRPEFAGYSKAAEPHAVSLAWSADGQT(L)[315.3009]FAGYTDNVIRV.W	sp|P38011|GBLP_YEAST	PQYLVDDLRPEFAGYSKAAEPHAVSLAWSADGQTLFAGYTDNVIRV	7843_1	macromolecule metabolic process	0.568732	4	#894E6D	33347
1784.87	F.QIEADFIGHNSNINTL.T	sp|P38011|GBLP_YEAST	QIEADFIGHNSNINTL	7844_no_mod	macromolecule metabolic process	0.275852	4	#894E6D	33348
3660.08	F.QIEADFIGHNSNIN(TL)[60.3420]TASPDGTLIASAGKDGEIM.L	sp|P38011|GBLP_YEAST	QIEADFIGHNSNINTLTASPDGTLIASAGKDGEIM	7845_1	macromolecule metabolic process	0.459812	4	#894E6D	33349
3669.77	F.QIEADFIGHNSNIN(TL)[70.0325]TASPDGTLIASAGKDGEIM.L	sp|P38011|GBLP_YEAST	QIEADFIGHNSNINTLTASPDGTLIASAGKDGEIM	7846_1	macromolecule metabolic process	0.314694	4	#894E6D	33350
1432.7	A.SAGKDGEIMLWNL.A	sp|P38011|GBLP_YEAST	SAGKDGEIMLWNL	7847_no_mod	macromolecule metabolic process	0.197064	4	#894E6D	33351
3588.74	I.SAGNDKMVKAWNLNQFQIEADFIGHNSNINTL.T	sp|P38011|GBLP_YEAST	SAGNDKMVKAWNLNQFQIEADFIGHNSNINTL	7848_no_mod	macromolecule metabolic process	0.404404	4	#894E6D	33352
4482.48	I.SAGNDKMVKAWNLNQFQIEADFIGHNSNINTL(TASPD)[422.5463].G	sp|P38011|GBLP_YEAST	SAGNDKMVKAWNLNQFQIEADFIGHNSNINTLTASPD	7849_1	macromolecule metabolic process	0.384567	4	#894E6D	33353
4492.27	I.SAGNDKMVKAWNLNQFQIEADFIGHNSNINTL(TASPD)[432.3315].G	sp|P38011|GBLP_YEAST	SAGNDKMVKAWNLNQFQIEADFIGHNSNINTLTASPD	7850_1	macromolecule metabolic process	0.279368	4	#894E6D	33354
4480.5	I.SAGNDKMVKAWNLNQFQIEADFIGHNSNINTL(TASPDGTL)[149.4132].I	sp|P38011|GBLP_YEAST	SAGNDKMVKAWNLNQFQIEADFIGHNSNINTLTASPDGTL	7851_1	macromolecule metabolic process	0.515202	4	#894E6D	33355
4481.49	I.SAGNDKMVKAWNLNQFQIEADFIGHNSNINT(LT)[-191.7966]ASPDGTLIASA.G	sp|P38011|GBLP_YEAST	SAGNDKMVKAWNLNQFQIEADFIGHNSNINTLTASPDGTLIASA	7852_1	macromolecule metabolic process	0.271429	4	#894E6D	33356
4480.49	I.SAGNDKMVKAWNLNQFQIEADFIGHNSNINTL(TASPDGTLIASAGKD)[-492.9315].G	sp|P38011|GBLP_YEAST	SAGNDKMVKAWNLNQFQIEADFIGHNSNINTLTASPDGTLIASAGKD	7853_1	macromolecule metabolic process	0.495081	4	#894E6D	33357
3459.72	Y.SKAAEPHAVSLAWSADGQTLFAGYTDNVIRVW.Q	sp|P38011|GBLP_YEAST	SKAAEPHAVSLAWSADGQTLFAGYTDNVIRVW	7854_no_mod	macromolecule metabolic process	0.426259	4	#894E6D	33358
4330.32	Y.SKAAEPHAVSLAWSADGQTLFAGYTDNVIRVW(QVMTAN)[226.2996].	sp|P38011|GBLP_YEAST	SKAAEPHAVSLAWSADGQTLFAGYTDNVIRVWQVMTAN	7855_1	macromolecule metabolic process	0.340254	4	#894E6D	33359
2569.26	V.SLAWSADGQTLFAGYTDNVIRVW.Q	sp|P38011|GBLP_YEAST	SLAWSADGQTLFAGYTDNVIRVW	7856_no_mod	macromolecule metabolic process	0.206281	4	#894E6D	33360
2097.01	F.SLDPQYLVDDLRPEFAGY.S	sp|P38011|GBLP_YEAST	SLDPQYLVDDLRPEFAGY	7857_no_mod	macromolecule metabolic process	0.385588	4	#894E6D	33361
2312.39	F.(SL)[0.2581]DPQYLVDDLRPEFAGYSK.A	sp|P38011|GBLP_YEAST	SLDPQYLVDDLRPEFAGYSK	7858_1	macromolecule metabolic process	0.558615	4	#894E6D	33362
2312.13	F.SLDPQYLVDDLRPEFAGYSK.A	sp|P38011|GBLP_YEAST	SLDPQYLVDDLRPEFAGYSK	7858_no_mod	macromolecule metabolic process	0.319506	4	#894E6D	33363
2383.17	F.SLDPQYLVDDLRPEFAGYSKA.A	sp|P38011|GBLP_YEAST	SLDPQYLVDDLRPEFAGYSKA	7859_no_mod	macromolecule metabolic process	0.292455	4	#894E6D	33364
2888.4	F.SLDPQYLVDDLRPEFAGYSKAAEPHA.V	sp|P38011|GBLP_YEAST	SLDPQYLVDDLRPEFAGYSKAAEPHA	7860_no_mod	macromolecule metabolic process	0.316505	4	#894E6D	33365
2987.47	F.SLDPQYLVDDLRPEFAGYSKAAEPHAV.S	sp|P38011|GBLP_YEAST	SLDPQYLVDDLRPEFAGYSKAAEPHAV	7861_no_mod	macromolecule metabolic process	0.674901	4	#894E6D	33366
2992.72	F.(SL)[5.2540]DPQYLVDDLRPEFAGYSKAAEPHAV.S	sp|P38011|GBLP_YEAST	SLDPQYLVDDLRPEFAGYSKAAEPHAV	7862_1	macromolecule metabolic process	0.575471	4	#894E6D	33367
3025.42	F.SLDPQYLV(D)[37.9580]DLRPEFAGYSKAAEPHAV.S	sp|P38011|GBLP_YEAST	SLDPQYLVDDLRPEFAGYSKAAEPHAV	7863_1	macromolecule metabolic process	0.366069	4	#894E6D	33368
3074.5	F.SLDPQYLVDDLRPEFAGYSKAAEPHAVS.L	sp|P38011|GBLP_YEAST	SLDPQYLVDDLRPEFAGYSKAAEPHAVS	7864_no_mod	macromolecule metabolic process	0.399243	4	#894E6D	33369
3187.58	F.SLDPQYLVDDLRPEFAGYSKAAEPHAVSL.A	sp|P38011|GBLP_YEAST	SLDPQYLVDDLRPEFAGYSKAAEPHAVSL	7865_no_mod	macromolecule metabolic process	0.682725	4	#894E6D	33370
3258.62	F.SLDPQYLVDDLRPEFAGYSKAAEPHAVSLA.W	sp|P38011|GBLP_YEAST	SLDPQYLVDDLRPEFAGYSKAAEPHAVSLA	7866_no_mod	macromolecule metabolic process	0.439419	4	#894E6D	33371
5352.64	F.SLDPQYLVDDLRPEFAGYSKAAEPHAVSLAWSADGQTLFAGYTDNVIRV.W	sp|P38011|GBLP_YEAST	SLDPQYLVDDLRPEFAGYSKAAEPHAVSLAWSADGQTLFAGYTDNVIRV	7867_no_mod	macromolecule metabolic process	0.582904	4	#894E6D	33372
5538.72	F.SLDPQYLVDDLRPEFAGYSKAAEPHAVSLAWSADGQTLFAGYTDNVIRVW.Q	sp|P38011|GBLP_YEAST	SLDPQYLVDDLRPEFAGYSKAAEPHAVSLAWSADGQTLFAGYTDNVIRVW	7868_no_mod	macromolecule metabolic process	0.713921	4	#894E6D	33373
5554.7	F.SLDPQYLVDDLRPEFAGYSKAAEPHAVSLA(W)[15.9798]SADGQTLFAGYTDNVIRVW.Q	sp|P38011|GBLP_YEAST	SLDPQYLVDDLRPEFAGYSKAAEPHAVSLAWSADGQTLFAGYTDNVIRVW	7869_1	macromolecule metabolic process	0.443762	4	#894E6D	33374
5765.84	F.SLDPQYLVDDLRPEFAGYSKAAEPHAVSLAWSADGQTLFAGYTDNVIRVWQV.M	sp|P38011|GBLP_YEAST	SLDPQYLVDDLRPEFAGYSKAAEPHAVSLAWSADGQTLFAGYTDNVIRVWQV	7870_no_mod	macromolecule metabolic process	0.544397	4	#894E6D	33375
6183.01	F.SLDPQYLVDDLRPEFAGYSKAAEPHAVSLAWSADGQTLFAGYTDNVIRVWQVMTAN.	sp|P38011|GBLP_YEAST	SLDPQYLVDDLRPEFAGYSKAAEPHAVSLAWSADGQTLFAGYTDNVIRVWQVMTAN	7871_no_mod	macromolecule metabolic process	0.568518	4	#894E6D	33376
4189.92	F.SPNRYWLAAATATGI(KVF)[145.8758]SLDPQYLVDDLRPEFAGY.S	sp|P38011|GBLP_YEAST	SPNRYWLAAATATGIKVFSLDPQYLVDDLRPEFAGY	7872_1	macromolecule metabolic process	0.307137	4	#894E6D	33377
1832.88	L.TASPDGTLIASAGKDGEIM.L	sp|P38011|GBLP_YEAST	TASPDGTLIASAGKDGEIM	7873_no_mod	macromolecule metabolic process	0.388065	4	#894E6D	33378
1945.97	L.TASPDGTLIASAGKDGEIML.W	sp|P38011|GBLP_YEAST	TASPDGTLIASAGKDGEIML	7874_no_mod	macromolecule metabolic process	0.478657	4	#894E6D	33379
2132.05	L.TASPDGTLIASAGKDGEIMLW.N	sp|P38011|GBLP_YEAST	TASPDGTLIASAGKDGEIMLW	7875_no_mod	macromolecule metabolic process	0.491494	4	#894E6D	33380
2359.17	L.TASPDGTLIASAGKDGEIMLWNL.A	sp|P38011|GBLP_YEAST	TASPDGTLIASAGKDGEIMLWNL	7876_no_mod	macromolecule metabolic process	0.446976	4	#894E6D	33381
3336.71	L.TASPDGTLIASAGKDGEIMLWNLAAKKAMYTL.S	sp|P38011|GBLP_YEAST	TASPDGTLIASAGKDGEIMLWNLAAKKAMYTL	7877_no_mod	macromolecule metabolic process	0.721762	4	#894E6D	33382
4313.16	L.TASPDGTLIASAGKDGEIMLWNLAAKKAMYTLSAQDEVFSL.A	sp|P38011|GBLP_YEAST	TASPDGTLIASAGKDGEIMLWNLAAKKAMYTLSAQDEVFSL	7878_no_mod	macromolecule metabolic process	0.51436	4	#894E6D	33383
2801.39	R.VVPNEKADDDSVTIISAGNDKMVKAW.N	sp|P38011|GBLP_YEAST	VVPNEKADDDSVTIISAGNDKMVKAW	7879_no_mod	macromolecule metabolic process	0.445373	4	#894E6D	33384
2508.43	K.TYAAEIAHNISAKNRVVILARAK.A	sp|P38061|RL32_YEAST	TYAAEIAHNISAKNRVVILARAK	7925_no_mod	macromolecule metabolic process	0.313429	4	#894E6D	33385
4240.46	K.TYAAEIAHNISAKNRVVILARAKALGIKVTNPKGRLALEA.	sp|P38061|RL32_YEAST	TYAAEIAHNISAKNRVVILARAKALGIKVTNPKGRLALEA	7926_no_mod	macromolecule metabolic process	0.464097	4	#894E6D	33386
2445.25	S.LYSVMSILLYEKQSNKDTNIS.Q	sp|P38110|ATM_YEAST	LYSVMSILLYEKQSNKDTNIS	7954_no_mod	macromolecule metabolic process	0.328815	4	#894E6D	33387
1815.9	.(M)[Acetyl]SYIVDLQV(RG)[407.2012]S.S	sp|P38126|PCH2_YEAST	MSYIVDLQVRGS	7969_1	macromolecule metabolic process	0.175976	4	#894E6D	33388
1815.91	.(M)[Acetyl]SYIVDLQV(RGS)[320.1804]S.L	sp|P38126|PCH2_YEAST	MSYIVDLQVRGSS	7970_1	macromolecule metabolic process	0.202621	4	#894E6D	33389
3354.67	L.SYENIVKTVRLRGFTMLQLSNCIQEYSY.L	sp|P38132|MCM7_YEAST	SYENIVKTVRLRGFTMLQLSNCIQEYSY	7971_no_mod	macromolecule metabolic process	0.293229	4	#894E6D	33390
4228.89	I.FG(IDANAKATPSAEEKEKEKETTESPAE)[-67.1157]TTTGTSTEAPSAAN.	sp|P38205|NCL1_YEAST	FGIDANAKATPSAEEKEKEKETTESPAETTTGTSTEAPSAAN	7974_1	macromolecule metabolic process	0.194243	4	#894E6D	33391
4148.94	F.GIDANAKATPSAEEKEKEKETTESPAETTTGTSTEAPSAAN.	sp|P38205|NCL1_YEAST	GIDANAKATPSAEEKEKEKETTESPAETTTGTSTEAPSAAN	7975_no_mod	macromolecule metabolic process	0.454273	4	#894E6D	33392
4228.92	F.GIDANAKATPSAEEKEKEKETTE(SPAETTTGT)[79.9846]STEAPSAAN.	sp|P38205|NCL1_YEAST	GIDANAKATPSAEEKEKEKETTESPAETTTGTSTEAPSAAN	7976_1	macromolecule metabolic process	0.19046	4	#894E6D	33393
4974.84	L.(RLFLARLLSSHNPKNLKLSIEVLVNLTRF)[228.0844]YIYLSLMIIVF.G	sp|P38206|RFT1_YEAST	RLFLARLLSSHNPKNLKLSIEVLVNLTRFYIYLSLMIIVF	7977_1	macromolecule metabolic process	0.231409	4	#894E6D	33394
3334.46	.MKTAYLASL(VLIVSTAYVIRLIA)[208.6276]ILPFF.H	sp|P38242|ALG14_YEAST	MKTAYLASLVLIVSTAYVIRLIAILPFF	7996_1	macromolecule metabolic process	0.352782	4	#894E6D	33395
3334.47	.MKTAYLASL(VLIVSTAYVIRLI)[-157.5269]AILPFFHTQ.A	sp|P38242|ALG14_YEAST	MKTAYLASLVLIVSTAYVIRLIAILPFFHTQ	7997_1	macromolecule metabolic process	0.458684	4	#894E6D	33396
1510.69	K.EVHTNQDPLDVSAS.K	sp|O13535|YH11B_YEAST	EVHTNQDPLDVSAS	7_no_mod	macromolecule metabolic process	0.234121	4	#894E6D	33397
5646.14	Q.RILEEKAAIEAKLEEEAHRRLIEKKKREFEAIKEREITKMITEVNAK.G	sp|P38249|EIF3A_YEAST	RILEEKAAIEAKLEEEAHRRLIEKKKREFEAIKEREITKMITEVNAK	8026_no_mod	macromolecule metabolic process	0.323601	4	#894E6D	33398
2883.48	S.IIEYSSVFDERLSLGNKAIFHLEGF.I	sp|P38251|RFC5_YEAST	IIEYSSVFDERLSLGNKAIFHLEGF	8027_no_mod	macromolecule metabolic process	0.224289	4	#894E6D	33399
5076.63	M.LNSHQSNKLYYCLYQLQVVPPQPSSFSKRIKVNDGPGLNNFGITL.	sp|P38278|BMT2_YEAST	LNSHQSNKLYYCLYQLQVVPPQPSSFSKRIKVNDGPGLNNFGITL	8028_no_mod	macromolecule metabolic process	0.552548	4	#894E6D	33400
3453.89	E.VCIERLLVNAEFDVARAEKGIIVLDEIDKLA.K	sp|P38323|CLPX_YEAST	VCIERLLVNAEFDVARAEKGIIVLDEIDKLA	8032_no_mod	macromolecule metabolic process	0.480699	4	#894E6D	33401
2796.26	.(M)[Acetyl]SEKETNYVENLLTQLENELNED.N	sp|P38348|HSM3_YEAST	MSEKETNYVENLLTQLENELNED	8033_1	macromolecule metabolic process	0.379587	4	#894E6D	33402
2652.47	Q.QLGFTLNDRVIRPAKVGIVKGEEN.	sp|P38523|GRPE_YEAST	QLGFTLNDRVIRPAKVGIVKGEEN	8035_no_mod	macromolecule metabolic process	0.46644	4	#894E6D	33403
3751.78	Y.SDEAKSEESKENNEDLTEEQSEIKKLESQLSAK.T	sp|P38523|GRPE_YEAST	SDEAKSEESKENNEDLTEEQSEIKKLESQLSAK	8036_no_mod	macromolecule metabolic process	0.444615	4	#894E6D	33404
2440.26	M.AVTFKDGVILGADSRTTTGAYIAN.R	sp|P38624|PSB1_YEAST	AVTFKDGVILGADSRTTTGAYIAN	8051_no_mod	macromolecule metabolic process	0.300213	4	#894E6D	33405
1869.91	A.GVERLIFYPDEYEQL.	sp|P38624|PSB1_YEAST	GVERLIFYPDEYEQL	8052_no_mod	macromolecule metabolic process	0.385851	4	#894E6D	33406
2424.26	M.VVLTAAGVERLIFYPDEYEQL.	sp|P38624|PSB1_YEAST	VVLTAAGVERLIFYPDEYEQL	8053_no_mod	macromolecule metabolic process	0.334252	4	#894E6D	33407
4041.26	R.IHKRYIDLEAPVQIVKRITQITIEPGVDVEVVVASN.	sp|P38701|RS20_YEAST	IHKRYIDLEAPVQIVKRITQITIEPGVDVEVVVASN	8063_no_mod	macromolecule metabolic process	0.596375	4	#894E6D	33408
3228.7	.(MSD)[-89.0291]FQKEKVEEQEQQQQQIIKIRITLT.S	sp|P38701|RS20_YEAST	MSDFQKEKVEEQEQQQQQIIKIRITLT	8064_1	macromolecule metabolic process	0.612676	4	#894E6D	33409
1407.65	M.(S)[Acetyl]DFQKEKVEEQ.E	sp|P38701|RS20_YEAST	SDFQKEKVEEQ	8065_1	macromolecule metabolic process	0.288937	4	#894E6D	33410
2800.44	M.(S)[Acetyl]DFQKEKVEEQEQQQQQIIKIR.I	sp|P38701|RS20_YEAST	SDFQKEKVEEQEQQQQQIIKIR	8066_1	macromolecule metabolic process	0.634898	4	#894E6D	33411
3014.57	M.(S)[Acetyl]DFQKEKVEEQEQQQQQIIKIRIT.L	sp|P38701|RS20_YEAST	SDFQKEKVEEQEQQQQQIIKIRIT	8067_1	macromolecule metabolic process	0.442802	4	#894E6D	33412
3228.72	M.(SD)[42.0357]FQKEKVEEQEQQQQQIIKIRITLT.S	sp|P38701|RS20_YEAST	SDFQKEKVEEQEQQQQQIIKIRITLT	8068_1	macromolecule metabolic process	0.692803	4	#894E6D	33413
3351.65	M.(S)[Acetyl]SLYIKEATGVDELTTAGSQDHPFKTPAYAL.F	sp|P38707|SYNC_YEAST	SSLYIKEATGVDELTTAGSQDHPFKTPAYAL	8069_1	macromolecule metabolic process	0.362401	4	#894E6D	33414
3656.79	M.(S)[Acetyl]SLYIKEATGVDELTTAGSQDHPFKTPAYALFAS.Q	sp|P38707|SYNC_YEAST	SSLYIKEATGVDELTTAGSQDHPFKTPAYALFAS	8070_1	macromolecule metabolic process	0.313527	4	#894E6D	33415
5029.49	M.(S)[Acetyl]SLYIKEATGVDELTTAGSQDHPFKTPAYALFASQQKSDATEPKLF.V	sp|P38707|SYNC_YEAST	SSLYIKEATGVDELTTAGSQDHPFKTPAYALFASQQKSDATEPKLF	8071_1	macromolecule metabolic process	0.415885	4	#894E6D	33416
5275.62	M.(S)[Acetyl]SLYIKEATGVDELTTAGSQDHPFKTPAYALFASQQKSDATEPKLFVF.K	sp|P38707|SYNC_YEAST	SSLYIKEATGVDELTTAGSQDHPFKTPAYALFASQQKSDATEPKLFVF	8072_1	macromolecule metabolic process	0.376958	4	#894E6D	33417
6770.27	M.(S)[Acetyl]SLYIKEATGVDELTTAGSQDHPFKTPAYALFASQQKSDATEPKLFVFKTEDNEYQEISAS.A	sp|P38707|SYNC_YEAST	SSLYIKEATGVDELTTAGSQDHPFKTPAYALFASQQKSDATEPKLFVFKTEDNEYQEISAS	8073_1	macromolecule metabolic process	0.516563	4	#894E6D	33418
3057.51	T.RAGSSELEEPIAIRPTSETVMYPYYAK.W	sp|P38708|YHI0_YEAST	RAGSSELEEPIAIRPTSETVMYPYYAK	8074_no_mod	macromolecule metabolic process	0.220298	4	#894E6D	33419
12135.5	M.(T)[Acetyl]VFSGVNKIEFEGTFEGIGKDVVMSQMIRALQKHFPSIRDKNYEFSLFLHIFQRYVLENTSITHDLVCDKIRLPIIDEVVELDDIKNYGLLEGKLLSKLAILKLT.G	sp|P38709|UGPA2_YEAST	TVFSGVNKIEFEGTFEGIGKDVVMSQMIRALQKHFPSIRDKNYEFSLFLHIFQRYVLENTSITHDLVCDKIRLPIIDEVVELDDIKNYGLLEGKLLSKLAILKLT	8075_1	macromolecule metabolic process	0.1654	4	#894E6D	33420
3652.78	F.SHAQTAVT(CESCSTVLC)[11.9994]TPTGGKAKLSEGTSFRRK.	sp|P38711|RS27B_YEAST	SHAQTAVTCESCSTVLCTPTGGKAKLSEGTSFRRK	8076_1	macromolecule metabolic process	0.517609	4	#894E6D	33421
3652.78	F.SHAQTAV(T)[12.0036]CESCSTVLCTPTGGKAKLSEGTSFRRK.	sp|P38711|RS27B_YEAST	SHAQTAVTCESCSTVLCTPTGGKAKLSEGTSFRRK	8076_2	macromolecule metabolic process	0.486266	4	#894E6D	33422
3412.6	T.TVFSHAQTAVT(CE)[12.0098]SCSTVLCTPTGGKAKLSEGTS.F	sp|P38711|RS27B_YEAST	TVFSHAQTAVTCESCSTVLCTPTGGKAKLSEGTS	8077_1	macromolecule metabolic process	0.351315	4	#894E6D	33423
3559.66	T.TVFSHAQTAVT(CESCSTVLC)[11.9983]TPTGGKAKLSEGTSF.R	sp|P38711|RS27B_YEAST	TVFSHAQTAVTCESCSTVLCTPTGGKAKLSEGTSF	8078_1	macromolecule metabolic process	0.465861	4	#894E6D	33424
3559.66	T.TVFSHAQTAVTCESCSTVLCTPTGG(KAKLSEGTSFRRK)[-428.2987].	sp|P38711|RS27B_YEAST	TVFSHAQTAVTCESCSTVLCTPTGGKAKLSEGTSFRRK	8079_1	macromolecule metabolic process	0.366142	4	#894E6D	33425
3999.95	T.TVFSHAQTAVT(CESCSTVLC)[11.9901]TPTGGKAKLSEGTSFRRK.	sp|P38711|RS27B_YEAST	TVFSHAQTAVTCESCSTVLCTPTGGKAKLSEGTSFRRK	8080_1	macromolecule metabolic process	0.750144	4	#894E6D	33426
4013.99	T.TVFSHAQTAVT(CESCSTVLC)[26.0286]TPTGGKAKLSEGTSFRRK.	sp|P38711|RS27B_YEAST	TVFSHAQTAVTCESCSTVLCTPTGGKAKLSEGTSFRRK	8081_1	macromolecule metabolic process	0.606394	4	#894E6D	33427
3057.52	A.VT(CESCSTVLC)[12.0128]TPTGGKAKLSEGTSFRRK.	sp|P38711|RS27B_YEAST	VTCESCSTVLCTPTGGKAKLSEGTSFRRK	8082_1	macromolecule metabolic process	0.480486	4	#894E6D	33428
2803.49	E.QFTALGSSMNIRVSVIVGGESIVQQAL.D	sp|P38719|DBP8_YEAST	QFTALGSSMNIRVSVIVGGESIVQQAL	8083_no_mod	macromolecule metabolic process	0.298855	4	#894E6D	33429
4520.49	Q.EKFKDADESVKEGTILIQQPHGAAQASKSKKKRNKNKKAGK.	sp|P38748|ETP1_YEAST	EKFKDADESVKEGTILIQQPHGAAQASKSKKKRNKNKKAGK	8093_no_mod	macromolecule metabolic process	0.58082	4	#894E6D	33430
1676.96	M.(A)[Acetyl]NNTWKLIA(TT)[19.0564]ALIS.V	sp|P38756|TCD1_YEAST	ANNTWKLIATTALIS	8094_1	macromolecule metabolic process	0.372082	4	#894E6D	33431
2980.5	S.GVHDGEVEPALLLLQDYVTNPDTKISSA.A	sp|P38764|RPN1_YEAST	GVHDGEVEPALLLLQDYVTNPDTKISSA	8097_no_mod	macromolecule metabolic process	0.257913	4	#894E6D	33432
4097.2	S.RSRGIVIGSGAMSPLECRNILGVTSLIKNLGLPSDRCSK.A	sp|P38786|RPP1_YEAST	RSRGIVIGSGAMSPLECRNILGVTSLIKNLGLPSDRCSK	8102_no_mod	macromolecule metabolic process	0.478929	4	#894E6D	33433
1968.93	L.ATAHDLSLGGDNLDTELVE.Y	sp|P38788|SSZ1_YEAST	ATAHDLSLGGDNLDTELVE	8103_no_mod	macromolecule metabolic process	0.37765	4	#894E6D	33434
2437.13	L.ATAHDLSLGGDNLDTELVEYFAS.E	sp|P38788|SSZ1_YEAST	ATAHDLSLGGDNLDTELVEYFAS	8104_no_mod	macromolecule metabolic process	0.348475	4	#894E6D	33435
4264.07	L.ATAHDLSLGGDNLDTELVEY(FASEFQKKYQANPRKNAR)[-32.0492].S	sp|P38788|SSZ1_YEAST	ATAHDLSLGGDNLDTELVEYFASEFQKKYQANPRKNAR	8105_1	macromolecule metabolic process	0.110649	4	#894E6D	33436
2078.09	A.DFGGIRSDAAVIAVRNGIFT.I	sp|P38788|SSZ1_YEAST	DFGGIRSDAAVIAVRNGIFT	8106_no_mod	macromolecule metabolic process	0.363189	4	#894E6D	33437
2191.17	A.DFGGIRSDAAVIAVRNGIFTI.L	sp|P38788|SSZ1_YEAST	DFGGIRSDAAVIAVRNGIFTI	8107_no_mod	macromolecule metabolic process	0.320092	4	#894E6D	33438
2807.45	F.INEPSAALLAHAEQFPFEKDVNVVVA.D	sp|P38788|SSZ1_YEAST	INEPSAALLAHAEQFPFEKDVNVVVA	8108_no_mod	macromolecule metabolic process	0.321339	4	#894E6D	33439
4583.3	.MSSPV(IG)[437.2407]ITFGNTSSSIAYINPKNDVDVIANPDGERAIPS.A	sp|P38788|SSZ1_YEAST	MSSPVIGITFGNTSSSIAYINPKNDVDVIANPDGERAIPS	8109_1	macromolecule metabolic process	0.58509	4	#894E6D	33440
3609.96	K.NANGVEIIFNINKDGALRVTARDLKTGNAVKGEL.	sp|P38788|SSZ1_YEAST	NANGVEIIFNINKDGALRVTARDLKTGNAVKGEL	8110_no_mod	macromolecule metabolic process	0.557497	4	#894E6D	33441
4610.39	V.QFINEPSAALLAHAEQFPFEKDVNVVVADFGGIRSDAAVIAVR.N	sp|P38788|SSZ1_YEAST	QFINEPSAALLAHAEQFPFEKDVNVVVADFGGIRSDAAVIAVR	8111_no_mod	macromolecule metabolic process	0.269438	4	#894E6D	33442
4613.4	V.(QF)[3.0052]INEPSAALLAHAEQFPFEKDVNVVVADFGGIRSDAAVIAVR.N	sp|P38788|SSZ1_YEAST	QFINEPSAALLAHAEQFPFEKDVNVVVADFGGIRSDAAVIAVR	8112_1	macromolecule metabolic process	0.750497	4	#894E6D	33443
4613.4	I.(VQF)[-96.0638]INEPSAALLAHAEQFPFEKDVNVVVADFGGIRSDAAVIAVR.N	sp|P38788|SSZ1_YEAST	VQFINEPSAALLAHAEQFPFEKDVNVVVADFGGIRSDAAVIAVR	8113_1	macromolecule metabolic process	0.711648	4	#894E6D	33444
2325.1	Q.GIDYSKPEATNMRATDLIEAM.K	sp|P38791|DHYS_YEAST	GIDYSKPEATNMRATDLIEAM	8114_no_mod	macromolecule metabolic process	0.280013	4	#894E6D	33445
2685.28	Q.GIDYSKPEATNMRATDLIEAMKTM.G	sp|P38791|DHYS_YEAST	GIDYSKPEATNMRATDLIEAMKTM	8115_no_mod	macromolecule metabolic process	0.438866	4	#894E6D	33446
1966.06	M.(S)[Acetyl]DINEKLPELLQDAVLK.A	sp|P38791|DHYS_YEAST	SDINEKLPELLQDAVLK	8116_1	macromolecule metabolic process	0.334437	4	#894E6D	33447
2037.1	M.(S)[Acetyl]DINEKLPELLQDAVLKA.S	sp|P38791|DHYS_YEAST	SDINEKLPELLQDAVLKA	8117_1	macromolecule metabolic process	0.366191	4	#894E6D	33448
2041.13	M.(S)[Acetyl]DINEKLPELLQDAV(LKA)[4.0321].S	sp|P38791|DHYS_YEAST	SDINEKLPELLQDAVLKA	8118_1	macromolecule metabolic process	0.454024	4	#894E6D	33449
3361.8	M.(S)[Acetyl]DINEKLPELLQDAVLKASVPIPDDFVKVQ.G	sp|P38791|DHYS_YEAST	SDINEKLPELLQDAVLKASVPIPDDFVKVQ	8119_1	macromolecule metabolic process	0.552344	4	#894E6D	33450
3379.52	M.(S)[Acetyl]DINEKLPELLQDAVLK(AS)[17.7162]VPIPDDFVKVQ.G	sp|P38791|DHYS_YEAST	SDINEKLPELLQDAVLKASVPIPDDFVKVQ	8120_1	macromolecule metabolic process	0.290816	4	#894E6D	33451
6029.07	M.(S)[Acetyl]DINEKLPELLQDAVLKASVPIPDDFVKVQGIDYSKPEATNMRATDLIEAMKTM.G	sp|P38791|DHYS_YEAST	SDINEKLPELLQDAVLKASVPIPDDFVKVQGIDYSKPEATNMRATDLIEAMKTM	8121_1	macromolecule metabolic process	0.413227	4	#894E6D	33452
6798.27	M.(S)[Acetyl]DINEKLPELLQDAV(LKASVPIPDDFVKVQGIDYSKPEATNMRATDLIEAMKTMGFQASSVG)[35.8569].T	sp|P38791|DHYS_YEAST	SDINEKLPELLQDAVLKASVPIPDDFVKVQGIDYSKPEATNMRATDLIEAMKTMGFQASSVG	8122_1	macromolecule metabolic process	0.791105	4	#894E6D	33453
2731.42	F.AASEELVDEYLKNPSIGKLSEVVEL.F	sp|P38804|SDO1L_YEAST	AASEELVDEYLKNPSIGKLSEVVEL	8123_no_mod	macromolecule metabolic process	0.353188	4	#894E6D	33454
2878.49	F.AASEELVDEYLKNPSIGKLSEVVELF.E	sp|P38804|SDO1L_YEAST	AASEELVDEYLKNPSIGKLSEVVELF	8124_no_mod	macromolecule metabolic process	0.489917	4	#894E6D	33455
3640.67	F.AASEELVDEYLKNPSIGKLSEVVEL(FE)[188.9098]VFTP.Q	sp|P38804|SDO1L_YEAST	AASEELVDEYLKNPSIGKLSEVVELFEVFTP	8125_1	macromolecule metabolic process	0.625502	4	#894E6D	33456
3640.77	F.AASEELVDEYLKNPSIGKLSEVVEL(FEVFTPQD)[-54.0844].G	sp|P38804|SDO1L_YEAST	AASEELVDEYLKNPSIGKLSEVVELFEVFTPQD	8126_1	macromolecule metabolic process	0.635981	4	#894E6D	33457
3640.74	F.AASEELVDEYLKNPSIGKLSEVVE(LFEVFTPQDGRGA)[-395.2895].E	sp|P38804|SDO1L_YEAST	AASEELVDEYLKNPSIGKLSEVVELFEVFTPQDGRGA	8127_1	macromolecule metabolic process	0.569305	4	#894E6D	33458
4804.66	F.AASEELVDEYLKNPSIGKLSEVVEL(FEVFTPQDGRGAEGELGAAS)[54.3120].K	sp|P38804|SDO1L_YEAST	AASEELVDEYLKNPSIGKLSEVVELFEVFTPQDGRGAEGELGAAS	8128_1	macromolecule metabolic process	0.395336	4	#894E6D	33459
4803.47	F.AASEELVDEYLKNPSIGKLSEVVE(LFE)[-373.1421]VFTPQDGRGAEGELGAASKAQV.E	sp|P38804|SDO1L_YEAST	AASEELVDEYLKNPSIGKLSEVVELFEVFTPQDGRGAEGELGAASKAQV	8129_1	macromolecule metabolic process	0.240818	4	#894E6D	33460
4904.6	K.AQVENEFGKGKKIEEVIDLILRNGKPNSTTSSLKTKGGNAGTKAYN.	sp|P38804|SDO1L_YEAST	AQVENEFGKGKKIEEVIDLILRNGKPNSTTSSLKTKGGNAGTKAYN	8130_no_mod	macromolecule metabolic process	0.507964	4	#894E6D	33461
2807.45	A.ASEELVDEYLKNPSIGKLSEVVELF.E	sp|P38804|SDO1L_YEAST	ASEELVDEYLKNPSIGKLSEVVELF	8131_no_mod	macromolecule metabolic process	0.269112	4	#894E6D	33462
1802.85	F.EVFTPQDGR(GA)[0.0054]EGELGAA.S	sp|P38804|SDO1L_YEAST	EVFTPQDGRGAEGELGAA	8132_1	macromolecule metabolic process	0.393007	4	#894E6D	33463
1802.84	F.EVFTPQDGRGAEGELGAA.S	sp|P38804|SDO1L_YEAST	EVFTPQDGRGAEGELGAA	8132_no_mod	macromolecule metabolic process	0.316646	4	#894E6D	33464
2017.97	F.EVFTPQDGRGAEGELGAASK.A	sp|P38804|SDO1L_YEAST	EVFTPQDGRGAEGELGAASK	8133_no_mod	macromolecule metabolic process	0.302005	4	#894E6D	33465
6556.42	F.EVFTPQDGRGAEGELGAASKAQVENEFGKGKKIEEVIDLILRNGKPNSTTSSLKTKGGNAGTK.A	sp|P38804|SDO1L_YEAST	EVFTPQDGRGAEGELGAASKAQVENEFGKGKKIEEVIDLILRNGKPNSTTSSLKTKGGNAGTK	8134_no_mod	macromolecule metabolic process	0.510145	4	#894E6D	33466
6905.56	F.EVFTPQDGRGAEGELGAASKAQVENEFGKGKKIEEVIDLILRNGKP(NSTT)[1.0029]SSLKTKGGNAGTKAYN.	sp|P38804|SDO1L_YEAST	EVFTPQDGRGAEGELGAASKAQVENEFGKGKKIEEVIDLILRNGKPNSTTSSLKTKGGNAGTKAYN	8135_1	macromolecule metabolic process	0.653303	4	#894E6D	33467
6905.56	F.EVFTPQDGRGAEGELGAASKAQVENEF(GKGKKIEEVI)[1.0010]DLILRNGKPNSTTSSLKTKGGNAGTKAYN.	sp|P38804|SDO1L_YEAST	EVFTPQDGRGAEGELGAASKAQVENEFGKGKKIEEVIDLILRNGKPNSTTSSLKTKGGNAGTKAYN	8135_2	macromolecule metabolic process	0.582945	4	#894E6D	33468
6904.56	F.EVFTPQDGRGAEGELGAASKAQVENEFGKGKKIEEVIDLILRNGKPNSTTSSLKTKGGNAGTKAYN.	sp|P38804|SDO1L_YEAST	EVFTPQDGRGAEGELGAASKAQVENEFGKGKKIEEVIDLILRNGKPNSTTSSLKTKGGNAGTKAYN	8135_no_mod	macromolecule metabolic process	0.718248	4	#894E6D	33469
7001.69	E.(LFEVF)[-163.0260]TPQDGRGAEGELGAASKAQVENEFGKGKKIEEVIDLILRNGKPNSTTSSLKTKGGNAGTKAYN.	sp|P38804|SDO1L_YEAST	LFEVFTPQDGRGAEGELGAASKAQVENEFGKGKKIEEVIDLILRNGKPNSTTSSLKTKGGNAGTKAYN	8136_1	macromolecule metabolic process	0.488544	4	#894E6D	33470
1933	A.SEELVDEYLKNPSIGKL.S	sp|P38804|SDO1L_YEAST	SEELVDEYLKNPSIGKL	8137_no_mod	macromolecule metabolic process	0.363744	4	#894E6D	33471
2589.34	A.SEELVDEYLKNPSIGKLSEVVEL.F	sp|P38804|SDO1L_YEAST	SEELVDEYLKNPSIGKLSEVVEL	8138_no_mod	macromolecule metabolic process	0.457683	4	#894E6D	33472
2593.38	A.SEELVDEYLKNPSIGKLSEVVE(L)[4.0363].F	sp|P38804|SDO1L_YEAST	SEELVDEYLKNPSIGKLSEVVEL	8139_1	macromolecule metabolic process	0.381118	4	#894E6D	33473
2736.41	A.SEELVDEYLKNPSIGKLSEVVELF.E	sp|P38804|SDO1L_YEAST	SEELVDEYLKNPSIGKLSEVVELF	8140_no_mod	macromolecule metabolic process	0.518799	4	#894E6D	33474
2741.49	A.SEELVDEYLKNPSIGKLSEVVEL(F)[5.0827].E	sp|P38804|SDO1L_YEAST	SEELVDEYLKNPSIGKLSEVVELF	8141_1	macromolecule metabolic process	0.532749	4	#894E6D	33475
5119.73	A.SKAQVENEFGKGKKIEEVIDLILRNGKPNSTTSSLKTKGGNAGTKAYN.	sp|P38804|SDO1L_YEAST	SKAQVENEFGKGKKIEEVIDLILRNGKPNSTTSSLKTKGGNAGTKAYN	8142_no_mod	macromolecule metabolic process	0.608698	4	#894E6D	33476
1919.95	M.(S)[Acetyl]TVTKYFYKGENTDLI.V	sp|P38804|SDO1L_YEAST	STVTKYFYKGENTDLI	8143_1	macromolecule metabolic process	0.42529	4	#894E6D	33477
2019.02	M.(S)[Acetyl]TVTKYFYKGENTDLIV.F	sp|P38804|SDO1L_YEAST	STVTKYFYKGENTDLIV	8144_1	macromolecule metabolic process	0.449883	4	#894E6D	33478
2166.09	M.(S)[Acetyl]TVTKYFYKGENTDLIVF.A	sp|P38804|SDO1L_YEAST	STVTKYFYKGENTDLIVF	8145_1	macromolecule metabolic process	0.521188	4	#894E6D	33479
2237.13	M.(S)[Acetyl]TVTKYFYKGENTDLIVFA.A	sp|P38804|SDO1L_YEAST	STVTKYFYKGENTDLIVFA	8146_1	macromolecule metabolic process	0.316834	4	#894E6D	33480
2308.16	M.(S)[Acetyl]TVTKYFYKGENTDLIVFAA.S	sp|P38804|SDO1L_YEAST	STVTKYFYKGENTDLIVFAA	8147_1	macromolecule metabolic process	0.395895	4	#894E6D	33481
2881.64	M.(S)[Acetyl]TVTKYFYKGENTDLI(VFAASEELV)[16.2120].D	sp|P38804|SDO1L_YEAST	STVTKYFYKGENTDLIVFAASEELV	8148_1	macromolecule metabolic process	0.351196	4	#894E6D	33482
6049.78	M.(S)[Acetyl]TVTKYFYKGENTDLI(VFAASEELVDEYLKNPSIGKLSEVVELFEVFTPQDGR)[-6.2711].G	sp|P38804|SDO1L_YEAST	STVTKYFYKGENTDLIVFAASEELVDEYLKNPSIGKLSEVVELFEVFTPQDGR	8149_1	macromolecule metabolic process	0.793753	4	#894E6D	33483
6490.05	M.(S)[Acetyl]TVTKYFYKGENTDLIV(FAASEELVDEYLKNPSIGKLSEVVELFEVFTPQDG)[-408.3742]RGAEGELGAAS.K	sp|P38804|SDO1L_YEAST	STVTKYFYKGENTDLIVFAASEELVDEYLKNPSIGKLSEVVELFEVFTPQDGRGAEGELGAAS	8150_1	macromolecule metabolic process	0.806048	4	#894E6D	33484
11913.1	M.(S)[Acetyl]TVTKYFYKGENTDLIVFAASEELVDEYLKNPSIGKLSEVVELFEVFTPQDGRGAEGELGAASKAQVENEFGKGKKIEEVIDLILRNGKPNSTTSSLKTKGGNAGTKAYN.	sp|P38804|SDO1L_YEAST	STVTKYFYKGENTDLIVFAASEELVDEYLKNPSIGKLSEVVELFEVFTPQDGRGAEGELGAASKAQVENEFGKGKKIEEVIDLILRNGKPNSTTSSLKTKGGNAGTKAYN	8151_1	macromolecule metabolic process	0.688985	4	#894E6D	33485
1518.84	M.(S)[Acetyl]VSLEQTLGFRIK.V	sp|P38828|LSM12_YEAST	SVSLEQTLGFRIK	8152_1	macromolecule metabolic process	0.272367	4	#894E6D	33486
4327.5	R.MVTVEEADKITLQSGLKYKLL(KLK)[176.0944]EKFLGKKKTKTD.	sp|P38875|GPI16_YEAST	MVTVEEADKITLQSGLKYKLLKLKEKFLGKKKTKTD	8156_1	macromolecule metabolic process	0.196252	4	#894E6D	33487
5985.77	F.GVDPSMDPELAMALRLSMEEEQQRQERLRQQQQQQDQPEQSEQPEQHQDK.	sp|P38886|RPN10_YEAST	GVDPSMDPELAMALRLSMEEEQQRQERLRQQQQQQDQPEQSEQPEQHQDK	8178_no_mod	macromolecule metabolic process	0.542207	4	#894E6D	33488
4559.12	L.RLSMEEEQQRQERLRQQQQQQDQPEQSEQPEQHQDK.	sp|P38886|RPN10_YEAST	RLSMEEEQQRQERLRQQQQQQDQPEQSEQPEQHQDK	8179_no_mod	macromolecule metabolic process	0.537502	4	#894E6D	33489
2235.17	K.RNSNPENTVGLISGAGANPRVL.S	sp|P38886|RPN10_YEAST	RNSNPENTVGLISGAGANPRVL	8180_no_mod	macromolecule metabolic process	0.191287	4	#894E6D	33490
2239.16	K.RNSNPENTVG(L)[3.9857]ISGAGANPRVL.S	sp|P38886|RPN10_YEAST	RNSNPENTVGLISGAGANPRVL	8181_1	macromolecule metabolic process	0.193593	4	#894E6D	33491
10623.6	V.TPGPRLLYENIASSPIILEEGSSGMGAFGGSGGDSDANGTFMDFGV(DPSMDPELAMAL)[234.8106]RLSMEEEQQRQERLRQQQQQQDQPEQSEQPEQHQDK.	sp|P38886|RPN10_YEAST	TPGPRLLYENIASSPIILEEGSSGMGAFGGSGGDSDANGTFMDFGVDPSMDPELAMALRLSMEEEQQRQERLRQQQQQQDQPEQSEQPEQHQDK	8182_1	macromolecule metabolic process	0.651248	4	#894E6D	33492
10623.4	L.TVTPGPRLLYENIASSPIILEEGSSGMGAFGGSGGDSDAN(GTFMDFGVDPSMDPELAMAL)[34.5406]RLSMEEEQQRQERLRQQQQQQDQPEQSEQPEQHQDK.	sp|P38886|RPN10_YEAST	TVTPGPRLLYENIASSPIILEEGSSGMGAFGGSGGDSDANGTFMDFGVDPSMDPELAMALRLSMEEEQQRQERLRQQQQQQDQPEQSEQPEQHQDK	8183_1	macromolecule metabolic process	0.707276	4	#894E6D	33493
1281.75	S.IVPLMDRVLVQ.R	sp|P38910|CH10_YEAST	IVPLMDRVLVQ	8186_no_mod	macromolecule metabolic process	0.241613	4	#894E6D	33494
2239.3	M.(S)[Acetyl]TLLKSAKSIVPLMDRVLVQ.R	sp|P38910|CH10_YEAST	STLLKSAKSIVPLMDRVLVQ	8187_1	macromolecule metabolic process	0.511389	4	#894E6D	33495
2255.29	M.(S)[Acetyl]TLLKSAKSIVPL(MDRVL)[15.9959]VQ.R	sp|P38910|CH10_YEAST	STLLKSAKSIVPLMDRVLVQ	8188_1	macromolecule metabolic process	0.222813	4	#894E6D	33496
4263.25	M.GKKNTKGGKKGRRGKNDSDGPKRELIYKEEGQEYAQIT.K	sp|P38912|IF1A_YEAST	GKKNTKGGKKGRRGKNDSDGPKRELIYKEEGQEYAQIT	8193_no_mod	macromolecule metabolic process	0.550103	4	#894E6D	33497
5405.83	M.GKKNTKGGKKGRRGKNDSDGPKRELIYKEEGQEYAQITKMLGNGRVEAS.C	sp|P38912|IF1A_YEAST	GKKNTKGGKKGRRGKNDSDGPKRELIYKEEGQEYAQITKMLGNGRVEAS	8194_no_mod	macromolecule metabolic process	0.528437	4	#894E6D	33498
6402.02	M.GKKNTKGGKKGRRGKNDSDGPKRELIYKEEGQEYAQIT(KMLGNGRVEASCFDGNKRMA)[-26.2517].H	sp|P38912|IF1A_YEAST	GKKNTKGGKKGRRGKNDSDGPKRELIYKEEGQEYAQITKMLGNGRVEASCFDGNKRMA	8195_1	macromolecule metabolic process	0.849842	4	#894E6D	33499
7281.51	H.SVQETNKISPKDFSPNFTGIDKLMLSPSDQFAPAFLNTPNNNINENELFNDRKQTTVSNDLENSP.L	sp|P38931|SSN2_YEAST	SVQETNKISPKDFSPNFTGIDKLMLSPSDQFAPAFLNTPNNNINENELFNDRKQTTVSNDLENSP	8198_no_mod	macromolecule metabolic process	0.743167	4	#894E6D	33500
1827.95	L.AELDVTVPINSDDVKIT.V	sp|P38934|BFR1_YEAST	AELDVTVPINSDDVKIT	8200_no_mod	macromolecule metabolic process	0.297472	4	#894E6D	33501
9747.04	L.AELDVTVPINSDDVKITVEQLKKKHEELLSKQEEQTKQNIESVEKEIEKLNLDYSNKEQQVKKELEEKRLKEQEESEKDKEN.	sp|P38934|BFR1_YEAST	AELDVTVPINSDDVKITVEQLKKKHEELLSKQEEQTKQNIESVEKEIEKLNLDYSNKEQQVKKELEEKRLKEQEESEKDKEN	8201_no_mod	macromolecule metabolic process	0.585249	4	#894E6D	33502
3279.8	Y.EIGAIENSLLVLDPTYVKPKKNILPDLSSN.A	sp|P38934|BFR1_YEAST	EIGAIENSLLVLDPTYVKPKKNILPDLSSN	8202_no_mod	macromolecule metabolic process	0.395616	4	#894E6D	33503
5733.85	Q.(KDVDMGKLQEKLTHAKIPAFTYEI)[-60.2726]GAIENSLLVLDPTYVKPKKNILPDLSSN.A	sp|P38934|BFR1_YEAST	KDVDMGKLQEKLTHAKIPAFTYEIGAIENSLLVLDPTYVKPKKNILPDLSSN	8203_1	macromolecule metabolic process	0.801731	4	#894E6D	33504
4814.7	K.(KIDTE)[2.0449]IGLIRKQIDQHQVNDTTQQERKKLQDKNKEIIKIQ.A	sp|P38934|BFR1_YEAST	KIDTEIGLIRKQIDQHQVNDTTQQERKKLQDKNKEIIKIQ	8204_1	macromolecule metabolic process	0.517803	4	#894E6D	33505
4812.66	K.KIDTEIGLIRKQIDQHQVNDTTQQERKKLQDKNKEIIKIQ.A	sp|P38934|BFR1_YEAST	KIDTEIGLIRKQIDQHQVNDTTQQERKKLQDKNKEIIKIQ	8204_no_mod	macromolecule metabolic process	0.44933	4	#894E6D	33506
1941.03	T.LAELDVTVPINSDDVKIT.V	sp|P38934|BFR1_YEAST	LAELDVTVPINSDDVKIT	8205_no_mod	macromolecule metabolic process	0.24965	4	#894E6D	33507
10038.1	T.LAELDVTVPINSDDVKIT(VEQLKKKHEELLSKQEEQTKQNIE)[177.9958]SVEKEIEKLNLDYSNKEQQVKKELEEKRLKEQEESEKDKEN.	sp|P38934|BFR1_YEAST	LAELDVTVPINSDDVKITVEQLKKKHEELLSKQEEQTKQNIESVEKEIEKLNLDYSNKEQQVKKELEEKRLKEQEESEKDKEN	8206_1	macromolecule metabolic process	0.370606	4	#894E6D	33508
4814.71	Q.(LKKIDTE)[-239.1224]IGLIRKQIDQHQVNDTTQQERKKLQDKNKEIIKIQ.A	sp|P38934|BFR1_YEAST	LKKIDTEIGLIRKQIDQHQVNDTTQQERKKLQDKNKEIIKIQ	8207_1	macromolecule metabolic process	0.414823	4	#894E6D	33509
3963.97	L.NLDYSNKEQQVKKELEEKRLKEQEESEKDKEN.	sp|P38934|BFR1_YEAST	NLDYSNKEQQVKKELEEKRLKEQEESEKDKEN	8208_no_mod	macromolecule metabolic process	0.513543	4	#894E6D	33510
6281.31	K.(QEEQTKQNIE)[34.1881]SVEKEIEKLNLDYSNKEQQVKKELEEKRLKEQEESEKDKEN.	sp|P38934|BFR1_YEAST	QEEQTKQNIESVEKEIEKLNLDYSNKEQQVKKELEEKRLKEQEESEKDKEN	8209_1	macromolecule metabolic process	0.527589	4	#894E6D	33511
7708.99	E.QLKKKHEELLSKQEEQTKQNIESVEKEIEKLNLDYSNKEQQVKKELEEKRLKEQEESEKDKEN.	sp|P38934|BFR1_YEAST	QLKKKHEELLSKQEEQTKQNIESVEKEIEKLNLDYSNKEQQVKKELEEKRLKEQEESEKDKEN	8210_no_mod	macromolecule metabolic process	0.595861	4	#894E6D	33512
5019.55	E.SVEKEIEKLNLDYSNKEQQVKKELEEKRLKEQEESEKDKEN.	sp|P38934|BFR1_YEAST	SVEKEIEKLNLDYSNKEQQVKKELEEKRLKEQEESEKDKEN	8211_no_mod	macromolecule metabolic process	0.518255	4	#894E6D	33513
7937.1	T.VEQLKKKHEELLSKQEEQTKQNIESVEKEIEKLNLDYSNKEQQVKKELEEKRLKEQEESEKDKEN.	sp|P38934|BFR1_YEAST	VEQLKKKHEELLSKQEEQTKQNIESVEKEIEKLNLDYSNKEQQVKKELEEKRLKEQEESEKDKEN	8212_no_mod	macromolecule metabolic process	0.602763	4	#894E6D	33514
7822.96	L.FAKLVNTNDDTKLDDTIASFLYYMFPRELFIRAISLLESSDMFIYILDRVHNKEGNEHTSLIDVLVD.E	sp|P38957|SHU2_YEAST	FAKLVNTNDDTKLDDTIASFLYYMFPRELFIRAISLLESSDMFIYILDRVHNKEGNEHTSLIDVLVD	8213_no_mod	macromolecule metabolic process	0.539152	4	#894E6D	33515
4363.46	Y.QLKKDDAQGRTLRDVGELTRSSTKTRRSIKRPELGLRV.	sp|P39007|STT3_YEAST	QLKKDDAQGRTLRDVGELTRSSTKTRRSIKRPELGLRV	8223_no_mod	macromolecule metabolic process	0.361267	4	#894E6D	33516
1882.93	A.(AE)[-2.9631]IAEDAAEAEDAGKPKTA.Q	sp|P39015|STM1_YEAST	AEIAEDAAEAEDAGKPKTA	8224_1	macromolecule metabolic process	0.601487	4	#894E6D	33517
1885.89	A.AEIAEDAAEAEDAGKPKTA.Q	sp|P39015|STM1_YEAST	AEIAEDAAEAEDAGKPKTA	8224_no_mod	macromolecule metabolic process	0.219292	4	#894E6D	33518
4870.48	K.KSNTRRATDRHSRTGKTDTKKKVNQGWGDDKKELSAEKEAQAD.A	sp|P39015|STM1_YEAST	KSNTRRATDRHSRTGKTDTKKKVNQGWGDDKKELSAEKEAQAD	8225_no_mod	macromolecule metabolic process	0.245369	4	#894E6D	33519
2689.35	A.QLSLQDYLNQQANNQFNKVPEAK.K	sp|P39015|STM1_YEAST	QLSLQDYLNQQANNQFNKVPEAK	8226_no_mod	macromolecule metabolic process	0.343184	4	#894E6D	33520
3473.74	A.QLSLQDYLNQQANNQFNKVPEAKKVELDAE.R	sp|P39015|STM1_YEAST	QLSLQDYLNQQANNQFNKVPEAKKVELDAE	8227_no_mod	macromolecule metabolic process	0.329373	4	#894E6D	33521
3477.03	A.(QL)[3.2895]SLQDYLNQQANNQFNKVPEAKKVELDAE.R	sp|P39015|STM1_YEAST	QLSLQDYLNQQANNQFNKVPEAKKVELDAE	8228_1	macromolecule metabolic process	0.356773	4	#894E6D	33522
2950.52	M.(S)[Acetyl]NPFDLLGNDVEDADVVVLPPKEIVKS.N	sp|P39015|STM1_YEAST	SNPFDLLGNDVEDADVVVLPPKEIVKS	8229_1	macromolecule metabolic process	0.22908	4	#894E6D	33523
3064.56	M.(S)[Acetyl]NPFDLLGNDVEDADVVVLPPKEIVKSN.T	sp|P39015|STM1_YEAST	SNPFDLLGNDVEDADVVVLPPKEIVKSN	8230_1	macromolecule metabolic process	0.281009	4	#894E6D	33524
1648.78	S.KVQDDEVGDGTTSVTV.L	sp|P39076|TCPB_YEAST	KVQDDEVGDGTTSVTV	8231_no_mod	macromolecule metabolic process	0.165995	4	#894E6D	33525
1761.86	S.KVQDDEVGDGTTSVTVL.S	sp|P39076|TCPB_YEAST	KVQDDEVGDGTTSVTVL	8232_no_mod	macromolecule metabolic process	0.341784	4	#894E6D	33526
4030.13	.(M)[Acetyl]SVQIFG(DQVTEERAENARLS)[-86.9808]AFVGAIAVGDLVKSTLGP.K	sp|P39076|TCPB_YEAST	MSVQIFGDQVTEERAENARLSAFVGAIAVGDLVKSTLGP	8233_1	macromolecule metabolic process	0.457683	4	#894E6D	33527
2577.46	M.(S)[Acetyl]LQLLNPKAESLRRDAALKVNVT.S	sp|P39079|TCPZ_YEAST	SLQLLNPKAESLRRDAALKVNVT	8234_1	macromolecule metabolic process	0.264665	4	#894E6D	33528
2179.02	K.ADRDESSPYAAMLAAQDVAAK.C	sp|P39516|RS14B_YEAST	ADRDESSPYAAMLAAQDVAAK	8245_no_mod	macromolecule metabolic process	0.366021	4	#894E6D	33529
3214.45	K.ADRDESSPYAAMLAA(QDVAAKCKEVGI)[305.0642]T.A	sp|P39516|RS14B_YEAST	ADRDESSPYAAMLAAQDVAAKCKEVGIT	8246_1	macromolecule metabolic process	0.488209	4	#894E6D	33530
3214.45	K.ADRDESSPYAAMLAAQ(DVAAKCKEVGITAVH)[-2.1021].V	sp|P39516|RS14B_YEAST	ADRDESSPYAAMLAAQDVAAKCKEVGITAVH	8247_1	macromolecule metabolic process	0.461815	4	#894E6D	33531
1802.89	M.ANDLVQARDNSQVFGVA.R	sp|P39516|RS14B_YEAST	ANDLVQARDNSQVFGVA	8248_no_mod	macromolecule metabolic process	0.449193	4	#894E6D	33532
1844.9	M.(A)[Acetyl]NDLVQARDNSQVFGVA.R	sp|P39516|RS14B_YEAST	ANDLVQARDNSQVFGVA	8249_1	macromolecule metabolic process	0.177667	4	#894E6D	33533
2235.14	M.ANDLVQARDNSQVFGVARIY.A	sp|P39516|RS14B_YEAST	ANDLVQARDNSQVFGVARIY	8250_no_mod	macromolecule metabolic process	0.453379	4	#894E6D	33534
2238.36	M.(ANDL)[3.2212]VQARDNSQVFGVARIY.A	sp|P39516|RS14B_YEAST	ANDLVQARDNSQVFGVARIY	8251_1	macromolecule metabolic process	0.295381	4	#894E6D	33535
2766.43	M.(A)[Acetyl]NDLVQARDNSQVFG(VARIYASFND)[-44.9248].T	sp|P39516|RS14B_YEAST	ANDLVQARDNSQVFGVARIYASFND	8252_1	macromolecule metabolic process	0.158211	4	#894E6D	33536
3607.55	M.ANDLVQARDNSQVFGV(A)[353.9600]RIYASFNDTFVH.V	sp|P39516|RS14B_YEAST	ANDLVQARDNSQVFGVARIYASFNDTFVH	8253_1	macromolecule metabolic process	0.321647	4	#894E6D	33537
3607.69	M.ANDLVQARDNSQVFGVA(RIYA)[-74.1303]SFNDTFVHVTDL.S	sp|P39516|RS14B_YEAST	ANDLVQARDNSQVFGVARIYASFNDTFVHVTDL	8254_1	macromolecule metabolic process	0.353936	4	#894E6D	33538
3607.68	M.ANDLVQARDNSQVFGV(ARIYAS)[-161.1657]FNDTFVHVTDLS.G	sp|P39516|RS14B_YEAST	ANDLVQARDNSQVFGVARIYASFNDTFVHVTDLS	8255_1	macromolecule metabolic process	0.29933	4	#894E6D	33539
3607.69	M.ANDLVQARDNSQVFGVA(RIYAS)[-218.1859]FNDTFVHVTDLSG.K	sp|P39516|RS14B_YEAST	ANDLVQARDNSQVFGVARIYASFNDTFVHVTDLSG	8256_1	macromolecule metabolic process	0.319957	4	#894E6D	33540
5531.86	M.(A)[Acetyl]NDLVQARDNSQVFG(VARIYASFNDTFVHVTDLSGKETIARVTGGMK)[392.2751].V	sp|P39516|RS14B_YEAST	ANDLVQARDNSQVFGVARIYASFNDTFVHVTDLSGKETIARVTGGMK	8257_1	macromolecule metabolic process	0.0954881	4	#894E6D	33541
6311.61	T.AVHVKIRATGGTRTKTPGPGGQAALRALARSGLRIGRIEDVTPVPSDSTRKKGGRRGRRL.	sp|P39516|RS14B_YEAST	AVHVKIRATGGTRTKTPGPGGQAALRALARSGLRIGRIEDVTPVPSDSTRKKGGRRGRRL	8258_no_mod	macromolecule metabolic process	0.39844	4	#894E6D	33542
5085.48	T.DLSGKETIARVTGGMKVKADRDESSPYAAMLAAQDV(AAKCKEVGI)[305.0641]T.A	sp|P39516|RS14B_YEAST	DLSGKETIARVTGGMKVKADRDESSPYAAMLAAQDVAAKCKEVGIT	8259_1	macromolecule metabolic process	0.624742	4	#894E6D	33543
3814.8	T.GGMKVKADRDESSPYAAMLAAQ(DVAAKCKEVGIT)[305.0726].A	sp|P39516|RS14B_YEAST	GGMKVKADRDESSPYAAMLAAQDVAAKCKEVGIT	8260_1	macromolecule metabolic process	0.403655	4	#894E6D	33544
3814.81	T.GGMKVKADRDESSPYAAMLAAQD(VAAKCKEV)[234.0418]GITA.V	sp|P39516|RS14B_YEAST	GGMKVKADRDESSPYAAMLAAQDVAAKCKEVGITA	8261_1	macromolecule metabolic process	0.451799	4	#894E6D	33545
2238.36	.(MANDL)[-127.8160]VQARDNSQVFGVARIY.A	sp|P39516|RS14B_YEAST	MANDLVQARDNSQVFGVARIY	8262_1	macromolecule metabolic process	0.331986	4	#894E6D	33546
6607.87	A.RIYASFNDTFVHVTDLSGKETIARVT(GG)[176.6344]MKVKADRDESSPYAAMLAAQDVAAKCKEVGIT.A	sp|P39516|RS14B_YEAST	RIYASFNDTFVHVTDLSGKETIARVTGGMKVKADRDESSPYAAMLAAQDVAAKCKEVGIT	8263_1	macromolecule metabolic process	0.637707	4	#894E6D	33547
6607.87	A.RIYASFNDTFVHVTDLSGKETIARVT(GGMKVKADRDESSPYAAMLAAQDVAAKCKEVGITAV)[6.5305].H	sp|P39516|RS14B_YEAST	RIYASFNDTFVHVTDLSGKETIARVTGGMKVKADRDESSPYAAMLAAQDVAAKCKEVGITAV	8264_1	macromolecule metabolic process	0.618312	4	#894E6D	33548
6607.86	A.RIYASFNDTFVHVTDLSGKETIARVT(GGMKVK)[-130.5356]ADRDESSPYAAMLAAQDVAAKCKEVGITAVH.V	sp|P39516|RS14B_YEAST	RIYASFNDTFVHVTDLSGKETIARVTGGMKVKADRDESSPYAAMLAAQDVAAKCKEVGITAVH	8265_1	macromolecule metabolic process	0.638556	4	#894E6D	33549
8030.55	.(M)[Acetyl]GSSDVSSRECSLVYNEDPDFTDGTTPCDRLGVDLMNVLDDKDEIKQESVPVSDREIEDTESDASAVSSFASAN.E	sp|P39538|UBP12_YEAST	MGSSDVSSRECSLVYNEDPDFTDGTTPCDRLGVDLMNVLDDKDEIKQESVPVSDREIEDTESDASAVSSFASAN	8279_1	macromolecule metabolic process	0.558143	4	#894E6D	33550
1820.96	D.SLTSTPFAILSMNDIIV.C	sp|P39538|UBP12_YEAST	SLTSTPFAILSMNDIIV	8280_no_mod	macromolecule metabolic process	0.325714	4	#894E6D	33551
3158.71	F.GIGTNFTNDFRKKSEPQVKSEPLNIVIK.L	sp|P39683|NPT1_YEAST	GIGTNFTNDFRKKSEPQVKSEPLNIVIK	8284_no_mod	macromolecule metabolic process	0.427345	4	#894E6D	33552
1797.88	K.NAGLALTDTFGTDDFLK.S	sp|P39683|NPT1_YEAST	NAGLALTDTFGTDDFLK	8285_no_mod	macromolecule metabolic process	0.049551	4	#894E6D	33553
8454.4	T.(NFTND)[7.0710]FRKKSEPQVKSEPLNIVIKLLEVNGNHAIKISDNLGKNMGDPATVKRVKEELGYTERSWSGDNEAHRWT.	sp|P39683|NPT1_YEAST	NFTNDFRKKSEPQVKSEPLNIVIKLLEVNGNHAIKISDNLGKNMGDPATVKRVKEELGYTERSWSGDNEAHRWT	8286_1	macromolecule metabolic process	0.640542	4	#894E6D	33554
1994.03	M.(S)[Acetyl]EPVIKSLLDTDMYKIT.M	sp|P39683|NPT1_YEAST	SEPVIKSLLDTDMYKIT	8287_1	macromolecule metabolic process	0.341952	4	#894E6D	33555
3382.68	M.SEPVIKSLLDTDMYKITMHAAVFTNFPDVT.V	sp|P39683|NPT1_YEAST	SEPVIKSLLDTDMYKITMHAAVFTNFPDVT	8288_no_mod	macromolecule metabolic process	0.239478	4	#894E6D	33556
3028.79	K.(L)[-1.6584]GEGVNVEQVEGLMSLEQYEKTLVHDD.	sp|P39726|GCSH_YEAST	LGEGVNVEQVEGLMSLEQYEKTLVHDD	8293_1	macromolecule metabolic process	0.285388	4	#894E6D	33557
3030.45	K.LGEGVNVEQVEGLMSLEQYEKTLVHDD.	sp|P39726|GCSH_YEAST	LGEGVNVEQVEGLMSLEQYEKTLVHDD	8293_no_mod	macromolecule metabolic process	0.313771	4	#894E6D	33558
2233.06	E.QVEGLMSLEQYEKTLVHDD.	sp|P39726|GCSH_YEAST	QVEGLMSLEQYEKTLVHDD	8294_no_mod	macromolecule metabolic process	0.3615	4	#894E6D	33559
6470.48	M.(S)[Acetyl]TTVEKIKAIEDEMARTQKNKATSFHLGQLKAKLAKLRRELLTSASSGSGGGAGIGFDVAR.T	sp|P39729|RBG1_YEAST	STTVEKIKAIEDEMARTQKNKATSFHLGQLKAKLAKLRRELLTSASSGSGGGAGIGFDVAR	8295_1	macromolecule metabolic process	0.392529	4	#894E6D	33560
3702.01	R.SREDRKNRAPPQRPRFNRENKVSPADAAKKAL.	sp|P39938|RS26A_YEAST	SREDRKNRAPPQRPRFNRENKVSPADAAKKAL	8299_no_mod	macromolecule metabolic process	0.36286	4	#894E6D	33561
6972	Q.LIKCDDWLRDRKLRAAANIERKKTLGNIPEVKTAETKTPLNDKKRNKQKRKSRILSFIK.	sp|P39967|UBP9_YEAST	LIKCDDWLRDRKLRAAANIERKKTLGNIPEVKTAETKTPLNDKKRNKQKRKSRILSFIK	8310_no_mod	macromolecule metabolic process	0.421368	4	#894E6D	33562
3476.71	K.STNGDTHLGGEDFDIYLLQEIISHFKKETGI.D	sp|P39987|HSP7E_YEAST	STNGDTHLGGEDFDIYLLQEIISHFKKETGI	8312_no_mod	macromolecule metabolic process	0.462763	4	#894E6D	33563
5387.9	.MSAP(NPKA)[-89.0245]FPLADAALTQQILDVVQQAANLRQLKKGANEATKTLNRGISEF.I	sp|P39990|SNU13_YEAST	MSAPNPKAFPLADAALTQQILDVVQQAANLRQLKKGANEATKTLNRGISEF	8313_1	macromolecule metabolic process	0.399353	4	#894E6D	33564
4585.42	F.PLAD(A)[-61.1313]ALTQQILDVVQQAANLRQLKKGANEATKTLNRGISEFI.I	sp|P39990|SNU13_YEAST	PLADAALTQQILDVVQQAANLRQLKKGANEATKTLNRGISEFI	8314_1	macromolecule metabolic process	0.622942	4	#894E6D	33565
1752.9	M.(S)[Acetyl]APNPKAFPLADAALTQ.Q	sp|P39990|SNU13_YEAST	SAPNPKAFPLADAALTQ	8315_1	macromolecule metabolic process	0.280433	4	#894E6D	33566
2676.41	M.(S)[Acetyl]APNPKAFPLADAALTQQILDVVQQ.A	sp|P39990|SNU13_YEAST	SAPNPKAFPLADAALTQQILDVVQQ	8316_1	macromolecule metabolic process	0.240482	4	#894E6D	33567
3595.05	M.(S)[Acetyl]APNPKAFPLADAA(LTQQILDV)[393.3316]VQQAANLR.Q	sp|P39990|SNU13_YEAST	SAPNPKAFPLADAALTQQILDVVQQAANLR	8317_1	macromolecule metabolic process	0.535764	4	#894E6D	33568
3594.92	M.(S)[Acetyl]APNPKAFPLADAALTQQILDVVQQAANLR(Q)[265.1458].L	sp|P39990|SNU13_YEAST	SAPNPKAFPLADAALTQQILDVVQQAANLRQ	8318_1	macromolecule metabolic process	0.560086	4	#894E6D	33569
3595.02	M.(S)[Acetyl]APNPKAFPLADAA(LTQQ)[152.1590]ILDVVQQAANLRQL.K	sp|P39990|SNU13_YEAST	SAPNPKAFPLADAALTQQILDVVQQAANLRQL	8319_1	macromolecule metabolic process	0.549766	4	#894E6D	33570
3507.53	M.(S)[Acetyl]APNPKAFPLADAALTQ(QILDVVQQAANLRQLK)[-63.4233].K	sp|P39990|SNU13_YEAST	SAPNPKAFPLADAALTQQILDVVQQAANLRQLK	8320_1	macromolecule metabolic process	0.016722	4	#894E6D	33571
3571.33	M.(S)[Acetyl]APNPKAFPLADAALTQQI(LDVVQQAANLRQLK)[0.3750].K	sp|P39990|SNU13_YEAST	SAPNPKAFPLADAALTQQILDVVQQAANLRQLK	8321_1	macromolecule metabolic process	0.196508	4	#894E6D	33572
3594.92	M.(S)[Acetyl]APNPKAFPLADAA(LTQQILDVVQQAANLRQLK)[23.9642].K	sp|P39990|SNU13_YEAST	SAPNPKAFPLADAALTQQILDVVQQAANLRQLK	8322_1	macromolecule metabolic process	0.562015	4	#894E6D	33573
3595.01	M.(S)[Acetyl]APNPKAFPLADAALT(QQILDVVQQAA)[-104.0350]NLRQLKK.G	sp|P39990|SNU13_YEAST	SAPNPKAFPLADAALTQQILDVVQQAANLRQLKK	8323_1	macromolecule metabolic process	0.522263	4	#894E6D	33574
3571.33	M.(S)[Acetyl]APNPKAFPLADAALTQQI(LDVVQQAANLRQLKKG)[-184.7351].A	sp|P39990|SNU13_YEAST	SAPNPKAFPLADAALTQQILDVVQQAANLRQLKKG	8324_1	macromolecule metabolic process	0.214672	4	#894E6D	33575
3595.03	M.(S)[Acetyl]APNPKAFPLADAALT(QQILDVVQQAANLRQLKKGA)[-232.0722].N	sp|P39990|SNU13_YEAST	SAPNPKAFPLADAALTQQILDVVQQAANLRQLKKGA	8325_1	macromolecule metabolic process	0.589568	4	#894E6D	33576
3595.01	M.(S)[Acetyl]APNPKAFPLADAA(LTQQILD)[-475.1781]VVQQAANLRQLKKGANE.A	sp|P39990|SNU13_YEAST	SAPNPKAFPLADAALTQQILDVVQQAANLRQLKKGANE	8326_1	macromolecule metabolic process	0.544465	4	#894E6D	33577
4378.39	M.(S)[Acetyl]APNPKAFPLADAALTQ(QILDVVQQAANLRQLKKGANE)[308.1989].A	sp|P39990|SNU13_YEAST	SAPNPKAFPLADAALTQQILDVVQQAANLRQLKKGANE	8327_1	macromolecule metabolic process	0.337206	4	#894E6D	33578
5387.9	M.(S)[Acetyl]APNPKAFPLADAALTQQILDVVQQAANLRQLKKGANEATKTLNRGISEF.I	sp|P39990|SNU13_YEAST	SAPNPKAFPLADAALTQQILDVVQQAANLRQLKKGANEATKTLNRGISEF	8328_1	macromolecule metabolic process	0.574168	4	#894E6D	33579
5500.98	M.(S)[Acetyl]APNPKAFPLADAALTQQILDVVQQAANLRQLKKGANEATKTLNRGISEFI.I	sp|P39990|SNU13_YEAST	SAPNPKAFPLADAALTQQILDVVQQAANLRQLKKGANEATKTLNRGISEFI	8329_1	macromolecule metabolic process	0.64092	4	#894E6D	33580
5614.06	M.(S)[Acetyl]APNPKAFPLADAALTQQILDVVQQAANLRQLKKGANEATKTLNRGISEFII.M	sp|P39990|SNU13_YEAST	SAPNPKAFPLADAALTQQILDVVQQAANLRQLKKGANEATKTLNRGISEFII	8330_1	macromolecule metabolic process	0.637312	4	#894E6D	33581
5500.99	M.(S)[Acetyl]APNPKAFPLADAALTQQILDVVQQA(ANLRQLKKGANEATK)[-244.1152]TLNRGISEFIIM.A	sp|P39990|SNU13_YEAST	SAPNPKAFPLADAALTQQILDVVQQAANLRQLKKGANEATKTLNRGISEFIIM	8331_1	macromolecule metabolic process	0.609591	4	#894E6D	33582
5614.08	M.(S)[Acetyl]APNPKAFPLADAALTQQILDVV(QQAANLRQLKKGANEATK)[-131.0263]TLNRGISEFIIM.A	sp|P39990|SNU13_YEAST	SAPNPKAFPLADAALTQQILDVVQQAANLRQLKKGANEATKTLNRGISEFIIM	8332_1	macromolecule metabolic process	0.61548	4	#894E6D	33583
1348.68	A.SITTNDASAIKTQ.I	sp|P39990|SNU13_YEAST	SITTNDASAIKTQ	8333_no_mod	macromolecule metabolic process	0.0741098	4	#894E6D	33584
2622.41	A.SITTNDASAIKTQIYAVKDKIETL.L	sp|P39990|SNU13_YEAST	SITTNDASAIKTQIYAVKDKIETL	8334_no_mod	macromolecule metabolic process	0.341952	4	#894E6D	33585
2848.58	A.SITTNDASAIKTQIYAVKDKIETLLI.	sp|P39990|SNU13_YEAST	SITTNDASAIKTQIYAVKDKIETLLI	8335_no_mod	macromolecule metabolic process	0.398075	4	#894E6D	33586
4263.29	I.HIVFRCFGTVITMFTCWLLNGRKYTKIQILSTLFLT.I	sp|P40004|YEA4_YEAST	HIVFRCFGTVITMFTCWLLNGRKYTKIQILSTLFLT	8336_no_mod	macromolecule metabolic process	0.489446	4	#894E6D	33587
8534.02	.(M)[Acetyl]SIKGDSPSSTNASSSPKSTYSIQSDDKANLGSGNVDIRTDNSQQDSNNRRDIVVVTRVASEETLESQSSTSSMGIRPES.S	sp|P40038|PCL6_YEAST	MSIKGDSPSSTNASSSPKSTYSIQSDDKANLGSGNVDIRTDNSQQDSNNRRDIVVVTRVASEETLESQSSTSSMGIRPES	8350_1	macromolecule metabolic process	0.558765	4	#894E6D	33588
6587.44	K.YGFIPKVFVRSRRSSFAYPQQVAITTTPSSPNSSHVLLSSKSRRGSLANWSRRSSFNVS.S	sp|P40059|DOT6_YEAST	YGFIPKVFVRSRRSSFAYPQQVAITTTPSSPNSSHVLLSSKSRRGSLANWSRRSSFNVS	8364_no_mod	macromolecule metabolic process	0.449523	4	#894E6D	33589
8395.44	.(M)[Acetyl]PSKDPESVIDKEIRKISARNDELIKQDGTLKREYTTLLRKVSSVITVLNSIDDADTGSAETELPRLISQATVEK.V	sp|P40060|IES5_YEAST	MPSKDPESVIDKEIRKISARNDELIKQDGTLKREYTTLLRKVSSVITVLNSIDDADTGSAETELPRLISQATVEK	8365_1	macromolecule metabolic process	0.532056	4	#894E6D	33590
6627.35	M.(S)[Acetyl]ELNALLKDINGSLTATSESLERLSGIYSNSATDEIPESNQLHEHLFYDAKKPAEKVSLL.S	sp|P40079|LCP5_YEAST	SELNALLKDINGSLTATSESLERLSGIYSNSATDEIPESNQLHEHLFYDAKKPAEKVSLL	8370_1	macromolecule metabolic process	0.348321	4	#894E6D	33591
3021.55	.MADQVPVTTQLPPIKPEHEVPLDAGGSPV.G	sp|P40096|NCB1_YEAST	MADQVPVTTQLPPIKPEHEVPLDAGGSPV	8371_no_mod	macromolecule metabolic process	0.234599	4	#894E6D	33592
7977.86	M.(A)[Acetyl]EGVFQGAIGIDLGTTY(SCVA)[306.0414]TYESSVEIIANEQGNRVTPSFVAFTPQERLIGDAAKNQAALNPRNTVFDAK.R	sp|P40150|SSB2_YEAST	AEGVFQGAIGIDLGTTYSCVATYESSVEIIANEQGNRVTPSFVAFTPQERLIGDAAKNQAALNPRNTVFDAK	8375_1	macromolecule metabolic process	0.463433	4	#894E6D	33593
5648.87	V.ATYESSVEII(A)[1.0000]NEQGNRVTPSFVAFTPQERLIGDAAKNQAALNPRNTVFDAK.R	sp|P40150|SSB2_YEAST	ATYESSVEIIANEQGNRVTPSFVAFTPQERLIGDAAKNQAALNPRNTVFDAK	8376_1	macromolecule metabolic process	0.453447	4	#894E6D	33594
5647.87	V.ATYESSVEIIANEQGNRVTPSFVAFTPQERLIGDAAKNQAALNPRNTVFDAK.R	sp|P40150|SSB2_YEAST	ATYESSVEIIANEQGNRVTPSFVAFTPQERLIGDAAKNQAALNPRNTVFDAK	8376_no_mod	macromolecule metabolic process	0.507074	4	#894E6D	33595
4081.06	T.AVEKSTGKSSNITISNAVGRLSSEEIEKMVNQAEEFKA.A	sp|P40150|SSB2_YEAST	AVEKSTGKSSNITISNAVGRLSSEEIEKMVNQAEEFKA	8377_no_mod	macromolecule metabolic process	0.440639	4	#894E6D	33596
4152.1	T.AVEKSTGKSSNITISNAVGRLSSEEIEKMVNQAEEFKAA.D	sp|P40150|SSB2_YEAST	AVEKSTGKSSNITISNAVGRLSSEEIEKMVNQAEEFKAA	8378_no_mod	macromolecule metabolic process	0.491264	4	#894E6D	33597
4813.41	T.AVEKSTGKSSNITISNAVGRLSSEEIEKMVNQAEEFKAADEAFAK.K	sp|P40150|SSB2_YEAST	AVEKSTGKSSNITISNAVGRLSSEEIEKMVNQAEEFKAADEAFAK	8379_no_mod	macromolecule metabolic process	0.501094	4	#894E6D	33598
2767.49	A.AVQGAILTGQSTSDETKDLLLLDVAPL.S	sp|P40150|SSB2_YEAST	AVQGAILTGQSTSDETKDLLLLDVAPL	8380_no_mod	macromolecule metabolic process	0.210352	4	#894E6D	33599
6490.08	N.(DAQRQATKDAGAISGLNVLRIINEPTAAAIAYGLGAGKSEKERHVLIFDL)[32.6330]GGGTFDVSLLHI.A	sp|P40150|SSB2_YEAST	DAQRQATKDAGAISGLNVLRIINEPTAAAIAYGLGAGKSEKERHVLIFDLGGGTFDVSLLHI	8381_1	macromolecule metabolic process	0.821992	4	#894E6D	33600
14438.7	L.(GVGMQGDIFGIVVPRNTTVPTIKRRTFTTVSDNQTTVQFPVYQGERVNCKENTLLGEFDLKNIPMMPAGEPVLEAIFEVDANGILKVT)[-19.6417]AVEKSTGKSSNITISNAVGRLSSEEIEKMVNQAEEFKAADEAFAK.K	sp|P40150|SSB2_YEAST	GVGMQGDIFGIVVPRNTTVPTIKRRTFTTVSDNQTTVQFPVYQGERVNCKENTLLGEFDLKNIPMMPAGEPVLEAIFEVDANGILKVTAVEKSTGKSSNITISNAVGRLSSEEIEKMVNQAEEFKAADEAFAK	8382_1	macromolecule metabolic process	0.335213	4	#894E6D	33601
6752.2	N.(ITISNAVGRLSSEEIEKMVNQAEEFKAADEAFAKKHEARQRLESYVA)[-25.2568]SIEQTVTDPVLSSK.L	sp|P40150|SSB2_YEAST	ITISNAVGRLSSEEIEKMVNQAEEFKAADEAFAKKHEARQRLESYVASIEQTVTDPVLSSK	8383_1	macromolecule metabolic process	0.629969	4	#894E6D	33602
1327.72	D.L(G)[0.0112]GGTFDVSLLHI.A	sp|P40150|SSB2_YEAST	LGGGTFDVSLLHI	8384_1	macromolecule metabolic process	0.0433234	4	#894E6D	33603
1398.75	D.LGGGTFDVSLLHIA.G	sp|P40150|SSB2_YEAST	LGGGTFDVSLLHIA	8385_no_mod	macromolecule metabolic process	0.309604	4	#894E6D	33604
4252.98	.MAEGVFQGAIGIDLGTTYSCVATYESSVEI(IANEQGNRV)[-124.0992]TPS.F	sp|P40150|SSB2_YEAST	MAEGVFQGAIGIDLGTTYSCVATYESSVEIIANEQGNRVTPS	8386_1	macromolecule metabolic process	0.22852	4	#894E6D	33605
4326.02	T.(SDETKDLLLLDVAPL)[104.7245]SLGVGMQGDIFGIVVPRNTTVPTIK.R	sp|P40150|SSB2_YEAST	SDETKDLLLLDVAPLSLGVGMQGDIFGIVVPRNTTVPTIK	8387_1	macromolecule metabolic process	0.240546	4	#894E6D	33606
2598.42	L.SLGVGMQGDIFGIVVPRNTTVPTIK.R	sp|P40150|SSB2_YEAST	SLGVGMQGDIFGIVVPRNTTVPTIK	8388_no_mod	macromolecule metabolic process	0.394673	4	#894E6D	33607
5129.64	K.STSGNTHLGGQDFDTNLLEHFKAEFKKKTGLDISDDARALRRLRTA.A	sp|P40150|SSB2_YEAST	STSGNTHLGGQDFDTNLLEHFKAEFKKKTGLDISDDARALRRLRTA	8389_no_mod	macromolecule metabolic process	0.464295	4	#894E6D	33608
4325.03	S.(TSDETKDLLLLDVAPL)[2.6850]SLGVGMQGDIFGIVVPRNTTVPTIK.R	sp|P40150|SSB2_YEAST	TSDETKDLLLLDVAPLSLGVGMQGDIFGIVVPRNTTVPTIK	8390_1	macromolecule metabolic process	0.454521	4	#894E6D	33609
5577.84	A.TYESSVEIIANEQGNRVTPSFV(A)[1.0121]FTPQERLIGDAAKNQAALNPRNTVFDAK.R	sp|P40150|SSB2_YEAST	TYESSVEIIANEQGNRVTPSFVAFTPQERLIGDAAKNQAALNPRNTVFDAK	8391_1	macromolecule metabolic process	0.444392	4	#894E6D	33610
5576.83	A.TYESSVEIIANEQGNRVTPSFVAFTPQERLIGDAAKNQAALNPRNTVFDAK.R	sp|P40150|SSB2_YEAST	TYESSVEIIANEQGNRVTPSFVAFTPQERLIGDAAKNQAALNPRNTVFDAK	8391_no_mod	macromolecule metabolic process	0.711427	4	#894E6D	33611
4800.66	M.VLTKMKEIAEAKIGKKVEKAVITVPAYFNDAQRQATKDAGAISGL.N	sp|P40150|SSB2_YEAST	VLTKMKEIAEAKIGKKVEKAVITVPAYFNDAQRQATKDAGAISGL	8392_no_mod	macromolecule metabolic process	0.490802	4	#894E6D	33612
3100.58	S.GQIPYTPDNKPVQGSISEKAEQVFQNVK.N	sp|P40185|MMF1_YEAST	GQIPYTPDNKPVQGSISEKAEQVFQNVK	8397_no_mod	macromolecule metabolic process	0.477835	4	#894E6D	33613
4911.53	S.GQIPYTPDNKPVQGSISEKAEQVFQNVKNILAESNSSLDNIVKVN.V	sp|P40185|MMF1_YEAST	GQIPYTPDNKPVQGSISEKAEQVFQNVKNILAESNSSLDNIVKVN	8398_no_mod	macromolecule metabolic process	0.584573	4	#894E6D	33614
1650.96	G.ITTLTPVSTKLAPPAAA.S	sp|P40185|MMF1_YEAST	ITTLTPVSTKLAPPAAA	8399_no_mod	macromolecule metabolic process	0.259044	4	#894E6D	33615
2631.39	G.ITTLTPVSTKLAPPAAASYSQAMKAN.N	sp|P40185|MMF1_YEAST	ITTLTPVSTKLAPPAAASYSQAMKAN	8400_no_mod	macromolecule metabolic process	0.601827	4	#894E6D	33616
3338	G.ITTLTPVSTKLAPPAAASYSQAMKANNFVY(VS)[-2.7403].G	sp|P40185|MMF1_YEAST	ITTLTPVSTKLAPPAAASYSQAMKANNFVYVS	8401_1	macromolecule metabolic process	0.429355	4	#894E6D	33617
3340.74	G.ITTLTPVSTKLAPPAAASYSQAMKANNFVYVS.G	sp|P40185|MMF1_YEAST	ITTLTPVSTKLAPPAAASYSQAMKANNFVYVS	8401_no_mod	macromolecule metabolic process	0.435402	4	#894E6D	33618
6423.31	G.ITTLTPVSTKLAPPAAASYSQAMKANNFVYVSGQIPYTPDNKPVQGSISEKAEQVFQNVK.N	sp|P40185|MMF1_YEAST	ITTLTPVSTKLAPPAAASYSQAMKANNFVYVSGQIPYTPDNKPVQGSISEKAEQVFQNVK	8402_no_mod	macromolecule metabolic process	0.450693	4	#894E6D	33619
8234.25	G.ITTLTPVSTKLAPPAAASYSQAMKANNFVYVSGQIPYTPDNKPVQGSISEKAEQVFQNVKNILAESNSSLDNIVKVN.V	sp|P40185|MMF1_YEAST	ITTLTPVSTKLAPPAAASYSQAMKANNFVYVSGQIPYTPDNKPVQGSISEKAEQVFQNVKNILAESNSSLDNIVKVN	8403_no_mod	macromolecule metabolic process	0.668731	4	#894E6D	33620
3809.93	N.NFVYVSGQIPYTPDNKPVQGSISEKAEQVFQNVK.N	sp|P40185|MMF1_YEAST	NFVYVSGQIPYTPDNKPVQGSISEKAEQVFQNVK	8404_no_mod	macromolecule metabolic process	0.400563	4	#894E6D	33621
3813.19	N.(NF)[3.2673]VYVSGQIPYTPDNKPVQGSISEKAEQVFQNVK.N	sp|P40185|MMF1_YEAST	NFVYVSGQIPYTPDNKPVQGSISEKAEQVFQNVK	8405_1	macromolecule metabolic process	0.38979	4	#894E6D	33622
1828.95	K.NILAESNSSLDNIVKVN.V	sp|P40185|MMF1_YEAST	NILAESNSSLDNIVKVN	8406_no_mod	macromolecule metabolic process	0.387499	4	#894E6D	33623
3878.92	A.(NNFVYVSGQ)[-45.0531]IPYTPDNKPVQGSISEKAEQVFQNVK.N	sp|P40185|MMF1_YEAST	NNFVYVSGQIPYTPDNKPVQGSISEKAEQVFQNVK	8407_1	macromolecule metabolic process	0.445897	4	#894E6D	33624
2631.39	R.RGITT(LTPVSTKL)[-213.1288]APPAAASYSQAMKAN.N	sp|P40185|MMF1_YEAST	RGITTLTPVSTKLAPPAAASYSQAMKAN	8408_1	macromolecule metabolic process	0.583756	4	#894E6D	33625
2012.05	A.SLPLNVDLEMEVIAVEKN.	sp|P40185|MMF1_YEAST	SLPLNVDLEMEVIAVEKN	8409_no_mod	macromolecule metabolic process	0.513371	4	#894E6D	33626
2028.04	A.SLPLNVDLE(MEV)[15.9936]IAVEKN.	sp|P40185|MMF1_YEAST	SLPLNVDLEMEVIAVEKN	8410_1	macromolecule metabolic process	0.333692	4	#894E6D	33627
2093.03	N.VFLADMKNFAEFNSVYAK.H	sp|P40185|MMF1_YEAST	VFLADMKNFAEFNSVYAK	8411_no_mod	macromolecule metabolic process	0.437409	4	#894E6D	33628
1656.85	A.AATFPIAQPATDVEAR.A	sp|P40212|RL13B_YEAST	AATFPIAQPATDVEAR	8413_no_mod	macromolecule metabolic process	0.328173	4	#894E6D	33629
3045.52	A.AATFPIAQPATDVEARAVQDNGESAFRTL.R	sp|P40212|RL13B_YEAST	AATFPIAQPATDVEARAVQDNGESAFRTL	8414_no_mod	macromolecule metabolic process	0.394972	4	#894E6D	33630
2378.36	E.(AEQVLSAAAT)[23.1532]FPIAQPATDVEAR.A	sp|P40212|RL13B_YEAST	AEQVLSAAATFPIAQPATDVEAR	8415_1	macromolecule metabolic process	0.204106	4	#894E6D	33631
8842.12	M.AISKNLPILKNHFRKHWQERVKVHFDQAGKKVSRRNARAARAAKIAPRPLDLLRPVVRAPTVKYNRKVRAGRGFTLA.E	sp|P40212|RL13B_YEAST	AISKNLPILKNHFRKHWQERVKVHFDQAGKKVSRRNARAARAAKIAPRPLDLLRPVVRAPTVKYNRKVRAGRGFTLA	8416_no_mod	macromolecule metabolic process	0.374581	4	#894E6D	33632
9340.4	M.AISKNLPILKNHFRKHWQERVKVHFDQAGKKVSRRNARAARAAKIAPRPLDLLRPVVRAPTVKYNRKVRAGRGFTLAEVKAA.G	sp|P40212|RL13B_YEAST	AISKNLPILKNHFRKHWQERVKVHFDQAGKKVSRRNARAARAAKIAPRPLDLLRPVVRAPTVKYNRKVRAGRGFTLAEVKAA	8417_no_mod	macromolecule metabolic process	0.421995	4	#894E6D	33633
1585.81	A.ATFPIAQPATDVEAR.A	sp|P40212|RL13B_YEAST	ATFPIAQPATDVEAR	8418_no_mod	macromolecule metabolic process	0.465083	4	#894E6D	33634
2861.39	A.ATFPIAQPATDVEARAVQDNGESAFRT.L	sp|P40212|RL13B_YEAST	ATFPIAQPATDVEARAVQDNGESAFRT	8419_no_mod	macromolecule metabolic process	0.323343	4	#894E6D	33635
2974.48	A.ATFPIAQPATDVEARAVQDNGESAFRTL.R	sp|P40212|RL13B_YEAST	ATFPIAQPATDVEARAVQDNGESAFRTL	8420_no_mod	macromolecule metabolic process	0.561474	4	#894E6D	33636
6454.48	A.ATFPIAQPATDVEARAVQDNGESAFRTLRLARSEKKFRGIREKRAREKAEAEAEKKK.	sp|P40212|RL13B_YEAST	ATFPIAQPATDVEARAVQDNGESAFRTLRLARSEKKFRGIREKRAREKAEAEAEKKK	8421_no_mod	macromolecule metabolic process	0.569582	4	#894E6D	33637
1406.67	R.(AV)[-0.0054]QDNGESAFRTL.R	sp|P40212|RL13B_YEAST	AVQDNGESAFRTL	8422_1	macromolecule metabolic process	0.351285	4	#894E6D	33638
1406.67	R.AVQ(D)[-0.0047]NGESAFRTL.R	sp|P40212|RL13B_YEAST	AVQDNGESAFRTL	8422_2	macromolecule metabolic process	0.344914	4	#894E6D	33639
1406.68	R.AV(Q)[-0.0034]DNGESAFRTL.R	sp|P40212|RL13B_YEAST	AVQDNGESAFRTL	8422_3	macromolecule metabolic process	0.244797	4	#894E6D	33640
1406.68	R.AVQDNGESAFRTL.R	sp|P40212|RL13B_YEAST	AVQDNGESAFRTL	8422_no_mod	macromolecule metabolic process	0.338447	4	#894E6D	33641
4886.68	R.AVQDNGESAFRTLRLARSEKKFRGIREKRAREKAEAEAEKKK.	sp|P40212|RL13B_YEAST	AVQDNGESAFRTLRLARSEKKFRGIREKRAREKAEAEAEKKK	8423_no_mod	macromolecule metabolic process	0.498921	4	#894E6D	33642
2812.52	T.(FPIAQPATDVEAR)[10.1258]AVQDNGESAFRTL.R	sp|P40212|RL13B_YEAST	FPIAQPATDVEARAVQDNGESAFRTL	8424_1	macromolecule metabolic process	0.512369	4	#894E6D	33643
2110.14	K.IIVFPRDGKAPEAEQVLSAA.A	sp|P40212|RL13B_YEAST	IIVFPRDGKAPEAEQVLSAA	8425_no_mod	macromolecule metabolic process	0.290683	4	#894E6D	33644
3963.59	S.KIIVFPRDGKAPEAEQVL(SAAATF)[157.5570]PIAQPATDVEAR.A	sp|P40212|RL13B_YEAST	KIIVFPRDGKAPEAEQVLSAAATFPIAQPATDVEAR	8426_1	macromolecule metabolic process	0.327403	4	#894E6D	33645
12663.9	R.(PVVRAPTVKYNRKVRAGRGFTLAEVKAAGLTAAYARTIGIAVDHRRQNRNQEIFDANVQRLKEYQSKIIVFPRDGKAPEAEQVLSAAATFPIAQPATDVEAR)[50.2019]AVQDNGESAFRTL.R	sp|P40212|RL13B_YEAST	PVVRAPTVKYNRKVRAGRGFTLAEVKAAGLTAAYARTIGIAVDHRRQNRNQEIFDANVQRLKEYQSKIIVFPRDGKAPEAEQVLSAAATFPIAQPATDVEARAVQDNGESAFRTL	8427_1	macromolecule metabolic process	0.374538	4	#894E6D	33646
6331.96	V.(QRLKEYQSKIIVFPRDGKAPEAEQVLSAAATFPIAQPATDVEAR)[104.7185]AVQDNGESAFRTL.R	sp|P40212|RL13B_YEAST	QRLKEYQSKIIVFPRDGKAPEAEQVLSAAATFPIAQPATDVEARAVQDNGESAFRTL	8428_1	macromolecule metabolic process	0.633453	4	#894E6D	33647
2112.15	A.(TDVEAR)[34.1426]AVQDNGESAFRTL.R	sp|P40212|RL13B_YEAST	TDVEARAVQDNGESAFRTL	8429_1	macromolecule metabolic process	0.425611	4	#894E6D	33648
2903.44	A.TFPIAQPATDVEARAVQDNGESAFRTL.R	sp|P40212|RL13B_YEAST	TFPIAQPATDVEARAVQDNGESAFRTL	8430_no_mod	macromolecule metabolic process	0.329095	4	#894E6D	33649
3725.95	R.TIGIAVDHRRQNRNQEIFDANVQRLKEYQSK.I	sp|P40212|RL13B_YEAST	TIGIAVDHRRQNRNQEIFDANVQRLKEYQSK	8431_no_mod	macromolecule metabolic process	0.339564	4	#894E6D	33650
9052.86	E.YQSKIIVFPRDGKAPEAEQVLSAAATFPIAQPATDVEARAVQDNGESAFRTLRLARSEKKFRGIREKRAREKAEAEAEKKK.	sp|P40212|RL13B_YEAST	YQSKIIVFPRDGKAPEAEQVLSAAATFPIAQPATDVEARAVQDNGESAFRTLRLARSEKKFRGIREKRAREKAEAEAEKKK	8432_no_mod	macromolecule metabolic process	0.465083	4	#894E6D	33651
2476.2	L.NTVAISPQGTSYASGGEDGFIRLH.H	sp|P40217|EIF3I_YEAST	NTVAISPQGTSYASGGEDGFIRLH	8446_no_mod	macromolecule metabolic process	0.259458	4	#894E6D	33652
1639.81	T.SSRDTNSFLVDVSTL.Q	sp|P40217|EIF3I_YEAST	SSRDTNSFLVDVSTL	8447_no_mod	macromolecule metabolic process	0.225072	4	#894E6D	33653
1923	A.IVGKDTPFTIYDGEAVAK.Y	sp|P40302|PSA6_YEAST	IVGKDTPFTIYDGEAVAK	8448_no_mod	macromolecule metabolic process	0.15641	4	#894E6D	33654
2199.15	A.IVGKDTPFTIYDGEAVAKYI.	sp|P40302|PSA6_YEAST	IVGKDTPFTIYDGEAVAKYI	8449_no_mod	macromolecule metabolic process	0.484724	4	#894E6D	33655
4421.21	.(M)[Acetyl]FRNNYDGDTVTFSPTGRLFQVEYALEAIKQGSVTVGLR.S	sp|P40302|PSA6_YEAST	MFRNNYDGDTVTFSPTGRLFQVEYALEAIKQGSVTVGLR	8450_1	macromolecule metabolic process	0.385494	4	#894E6D	33656
2194.15	L.SIAIVGKDTPFTIYDGEAVAK.Y	sp|P40302|PSA6_YEAST	SIAIVGKDTPFTIYDGEAVAK	8451_no_mod	macromolecule metabolic process	0.388464	4	#894E6D	33657
2194.15	L.SIAIVGKDTPFTIYD(GEAVA)[-276.1476]KYI.	sp|P40302|PSA6_YEAST	SIAIVGKDTPFTIYDGEAVAKYI	8452_1	macromolecule metabolic process	0.321735	4	#894E6D	33658
2470.3	L.SIAIVGKDTPFTIYDGEAVAKYI.	sp|P40302|PSA6_YEAST	SIAIVGKDTPFTIYDGEAVAKYI	8453_no_mod	macromolecule metabolic process	0.462223	4	#894E6D	33659
2922.51	T.(VDNLSI)[287.1341]AIVGKDTPFTIYDGEAVAK.Y	sp|P40302|PSA6_YEAST	VDNLSIAIVGKDTPFTIYDGEAVAK	8454_1	macromolecule metabolic process	0.287079	4	#894E6D	33660
6609.33	T.YLERTLDTFIKIDGNPDELIKAGVEAISQSLRDESLTVDNLSIAIVGKD(TPFTIY)[-433.3339]DGEAVAKYI.	sp|P40302|PSA6_YEAST	YLERTLDTFIKIDGNPDELIKAGVEAISQSLRDESLTVDNLSIAIVGKDTPFTIYDGEAVAKYI	8455_1	macromolecule metabolic process	0.528099	4	#894E6D	33661
4877.48	I.EITVVKPDSDIVALSSEE(INQ)[-262.1059]YVTQIEQEKQEQQEQDKKKKSNH.	sp|P40303|PSA4_YEAST	EITVVKPDSDIVALSSEEINQYVTQIEQEKQEQQEQDKKKKSNH	8456_1	macromolecule metabolic process	0.508771	4	#894E6D	33662
2870.34	L.IAGFDPRDDEPKLYQTEPSGIYSSW.S	sp|P40303|PSA4_YEAST	IAGFDPRDDEPKLYQTEPSGIYSSW	8457_no_mod	macromolecule metabolic process	0.244146	4	#894E6D	33663
5474.99	N.IEITVVKPDSDIVALSSEEIN(Q)[222.3212]YVTQIEQEKQEQQEQDKKKKSNH.	sp|P40303|PSA4_YEAST	IEITVVKPDSDIVALSSEEINQYVTQIEQEKQEQQEQDKKKKSNH	8458_1	macromolecule metabolic process	0.568304	4	#894E6D	33664
5475.16	A.(KNIEITVVKPDSDIVALSSE)[-19.6446]EINQYVTQIEQEKQEQQEQDKKKKSNH.	sp|P40303|PSA4_YEAST	KNIEITVVKPDSDIVALSSEEINQYVTQIEQEKQEQQEQDKKKKSNH	8459_1	macromolecule metabolic process	0.560159	4	#894E6D	33665
5629.92	T.(PSKVSK)[183.9912]IDSHVVLSFSGLNADSRILIEKARVEAQSHRLTLEDPVTVEYL.T	sp|P40303|PSA4_YEAST	PSKVSKIDSHVVLSFSGLNADSRILIEKARVEAQSHRLTLEDPVTVEYL	8460_1	macromolecule metabolic process	0.425002	4	#894E6D	33666
2737.51	R.SLLEVVQTGAKNIEITVVKPDSDIVA.L	sp|P40303|PSA4_YEAST	SLLEVVQTGAKNIEITVVKPDSDIVA	8461_no_mod	macromolecule metabolic process	0.337633	4	#894E6D	33667
2850.6	R.SLLEVVQTGAKNIEITVVKPDSDIVAL.S	sp|P40303|PSA4_YEAST	SLLEVVQTGAKNIEITVVKPDSDIVAL	8462_no_mod	macromolecule metabolic process	0.472116	4	#894E6D	33668
3659.77	L.SSEEINQYVTQIEQEKQEQQEQDKKKKSNH.	sp|P40303|PSA4_YEAST	SSEEINQYVTQIEQEKQEQQEQDKKKKSNH	8463_no_mod	macromolecule metabolic process	0.582958	4	#894E6D	33669
4877.46	I.(TVVKPDSDIVALSSEEINQ)[-19.9948]YVTQIEQEKQEQQEQDKKKKSNH.	sp|P40303|PSA4_YEAST	TVVKPDSDIVALSSEEINQYVTQIEQEKQEQQEQDKKKKSNH	8464_1	macromolecule metabolic process	0.550251	4	#894E6D	33670
4793.55	T.VVKPDSDIVAL(SSEEI)[-2.8625]NQYVTQIEQEKQEQQEQDKKKKSNH.	sp|P40303|PSA4_YEAST	VVKPDSDIVALSSEEINQYVTQIEQEKQEQQEQDKKKKSNH	8465_1	macromolecule metabolic process	0.474399	4	#894E6D	33671
4796.41	T.VVKPDSDIVALSSEEINQYVTQIEQEKQEQQEQDKKKKSNH.	sp|P40303|PSA4_YEAST	VVKPDSDIVALSSEEINQYVTQIEQEKQEQQEQDKKKKSNH	8465_no_mod	macromolecule metabolic process	0.528913	4	#894E6D	33672
4877.42	T.VVKPDSDIVALSSEEIN(Q)[81.0082]YVTQIEQEKQEQQEQDKKKKSNH.	sp|P40303|PSA4_YEAST	VVKPDSDIVALSSEEINQYVTQIEQEKQEQQEQDKKKKSNH	8466_1	macromolecule metabolic process	0.484068	4	#894E6D	33673
4221.22	L.ALRERRMQVTAEDFKQAKERVMKNKVEENLEGLYL.	sp|P40327|PRS4_YEAST	ALRERRMQVTAEDFKQAKERVMKNKVEENLEGLYL	8470_no_mod	macromolecule metabolic process	0.521095	4	#894E6D	33674
11625.4	N.ADNVFKIVDSPHPLIVKKMLLASNLEDSIQILRTDLWKKGYSSIDIVTTSFRVTKNLAQVKESVRLEMIKEIGLTHMRILEGVGTYLQLASMLAKIHKLNNKA.	sp|P40339|RFC4_YEAST	ADNVFKIVDSPHPLIVKKMLLASNLEDSIQILRTDLWKKGYSSIDIVTTSFRVTKNLAQVKESVRLEMIKEIGLTHMRILEGVGTYLQLASMLAKIHKLNNKA	8471_no_mod	macromolecule metabolic process	0.583243	4	#894E6D	33675
8752.81	E.DSIQILRTDLWKKGYSSIDIVTTSFRVTKNLAQVKESVRLEMIKEIGLTHMRILEGVGTYLQLASMLAKIHKLNNKA.	sp|P40339|RFC4_YEAST	DSIQILRTDLWKKGYSSIDIVTTSFRVTKNLAQVKESVRLEMIKEIGLTHMRILEGVGTYLQLASMLAKIHKLNNKA	8472_no_mod	macromolecule metabolic process	0.837384	4	#894E6D	33676
4421.32	N.FTVSQLEDVHSSVAKIIWKSKSAWDKTGTVDEIIKFLSE.	sp|P40340|ATAD2_YEAST	FTVSQLEDVHSSVAKIIWKSKSAWDKTGTVDEIIKFLSE	8473_no_mod	macromolecule metabolic process	0.392443	4	#894E6D	33677
6800.54	M.SVSTPSELDALIEQATSESIPNGDLDLPIALEISDVLRSRRVNPKDSMRCIKKRILNTADNP.N	sp|P40343|VPS27_YEAST	SVSTPSELDALIEQATSESIPNGDLDLPIALEISDVLRSRRVNPKDSMRCIKKRILNTADNP	8474_no_mod	macromolecule metabolic process	0.768611	4	#894E6D	33678
2773.6	.MLIDAIHGAKMSTK(LLVSLK)[294.1354]VLV.I	sp|P40354|NTA1_YEAST	MLIDAIHGAKMSTKLLVSLKVLV	8475_1	macromolecule metabolic process	0.406482	4	#894E6D	33679
3850.94	M.(S)[Acetyl]DNLLSLENPVVPSHYELRLEIDPKQSSPNFKGS.A	sp|P40462|TM108_YEAST	SDNLLSLENPVVPSHYELRLEIDPKQSSPNFKGS	8485_1	macromolecule metabolic process	0.111085	4	#894E6D	33680
3959.59	D.VHQEDAH(QHKRAVAYKYVYETVVVDSDGHTV)[-346.5172]TPAASEVA.T	sp|P40472|SIM1_YEAST	VHQEDAHQHKRAVAYKYVYETVVVDSDGHTVTPAASEVA	8492_1	macromolecule metabolic process	0.502694	4	#894E6D	33681
2585.42	G.QYIL(GVTGRVGQWVDAFGI)[-9.9650]IYGAL.	sp|P40483|YIK8_YEAST	QYILGVTGRVGQWVDAFGIIYGAL	8494_1	macromolecule metabolic process	0.295381	4	#894E6D	33682
4154.12	R.KVNYKSSIAAQFTHPNFIISARDAG(NGE)[209.1421]EAAAQNVLN.C	sp|P40489|XBP1_YEAST	KVNYKSSIAAQFTHPNFIISARDAGNGEEAAAQNVLN	8496_1	macromolecule metabolic process	0.288322	4	#894E6D	33683
2611.32	K.QFFQMTPLLVNCLELLINTNFN.K	sp|P40512|CSN11_YEAST	QFFQMTPLLVNCLELLINTNFN	8508_no_mod	macromolecule metabolic process	0.268801	4	#894E6D	33684
3724.13	M.AQRVTFRRRNPYNTRSNKIKVVKTPGGILRAQ.H	sp|P40525|RL34B_YEAST	AQRVTFRRRNPYNTRSNKIKVVKTPGGILRAQ	8520_no_mod	macromolecule metabolic process	0.25193	4	#894E6D	33685
6710.22	Y.(ATVSKTHKTVSRAYGGSRCANCVKERIVRAF)[79.5159]LIEEQKIVKKVVKEQTEAAKKSEKKSKK.	sp|P40525|RL34B_YEAST	ATVSKTHKTVSRAYGGSRCANCVKERIVRAFLIEEQKIVKKVVKEQTEAAKKSEKKSKK	8521_1	macromolecule metabolic process	0.730312	4	#894E6D	33686
3027.77	I.EEQKIVKKVVKEQTEAAKKSEKKSKK.	sp|P40525|RL34B_YEAST	EEQKIVKKVVKEQTEAAKKSEKKSKK	8522_no_mod	macromolecule metabolic process	0.492271	4	#894E6D	33687
3352	A.(F)[-49.0033]LIEEQKIVKKVVKEQTEAAKKSEKKSKK.	sp|P40525|RL34B_YEAST	FLIEEQKIVKKVVKEQTEAAKKSEKKSKK	8523_1	macromolecule metabolic process	0.384147	4	#894E6D	33688
3140.85	L.IEEQKIVKKVVKEQTEAAKKSEKKSKK.	sp|P40525|RL34B_YEAST	IEEQKIVKKVVKEQTEAAKKSEKKSKK	8524_no_mod	macromolecule metabolic process	0.434946	4	#894E6D	33689
3027.85	F.LIEEQKIVKKVVKEQTEAAKK(SEKKSKK)[-226.0814].	sp|P40525|RL34B_YEAST	LIEEQKIVKKVVKEQTEAAKKSEKKSKK	8525_1	macromolecule metabolic process	0.482635	4	#894E6D	33690
3254.92	F.LIEEQKIVKKVVKEQT(E)[0.9906]AAKKSEKKSKK.	sp|P40525|RL34B_YEAST	LIEEQKIVKKVVKEQTEAAKKSEKKSKK	8526_1	macromolecule metabolic process	0.428362	4	#894E6D	33691
3253.93	F.LIEEQKIVKKVVKEQTEAAKKSEKKSKK.	sp|P40525|RL34B_YEAST	LIEEQKIVKKVVKEQTEAAKKSEKKSKK	8526_no_mod	macromolecule metabolic process	0.630766	4	#894E6D	33692
6516.63	A.(TVSKTHKTVSRAYGGSRCANCVKERIVRAFLIEEQK)[-43.0353]IVKKVVKEQTEAAKKSEKKSKK.	sp|P40525|RL34B_YEAST	TVSKTHKTVSRAYGGSRCANCVKERIVRAFLIEEQKIVKKVVKEQTEAAKKSEKKSKK	8527_1	macromolecule metabolic process	0.368561	4	#894E6D	33693
2743.43	.(M)[Acetyl]EEEELSKLLANVKIDPSLTSRIS.Q	sp|P40555|PSMD9_YEAST	MEEEELSKLLANVKIDPSLTSRIS	8532_1	macromolecule metabolic process	0.437286	4	#894E6D	33694
1887.13	L.NIPSKALYSSKLKGRLI.N	sp|P40557|EPS1_YEAST	NIPSKALYSSKLKGRLI	8533_no_mod	macromolecule metabolic process	0.45126	4	#894E6D	33695
4126.16	M.(S)[Acetyl]QEEKVDAKATLKTEISNNKKNDKQELELDELVGKL.S	sp|P40561|SGN1_YEAST	SQEEKVDAKATLKTEISNNKKNDKQELELDELVGKL	8534_1	macromolecule metabolic process	0.377796	4	#894E6D	33696
5080.74	.MSTKLPIVISNGTAFKKVPVQLLLNSGSEAQHGLPRNADSQPARPRTG.I	sp|P40569|GAT4_YEAST	MSTKLPIVISNGTAFKKVPVQLLLNSGSEAQHGLPRNADSQPARPRTG	8535_no_mod	macromolecule metabolic process	0.527305	4	#894E6D	33697
3356.69	M.(S)[Acetyl]GSFWKFGQDFGSQSPLA(K)[-57.0466]LLNRAFIKIDD.K	sp|P40856|SA185_YEAST	SGSFWKFGQDFGSQSPLAKLLNRAFIKIDD	8550_1	macromolecule metabolic process	0.34764	4	#894E6D	33698
6044.2	K.ALAKVGDGLLLIRRLEASKDIAQTLANSSNVVYLPSQHSGGGNSESSGSPNSLLLNIGR.	sp|P40961|PHB1_YEAST	ALAKVGDGLLLIRRLEASKDIAQTLANSSNVVYLPSQHSGGGNSESSGSPNSLLLNIGR	8552_no_mod	macromolecule metabolic process	0.560362	4	#894E6D	33699
3399.65	L.ANSSNVVYL(PSQHSGGGNSESSGS)[1.0016]PNSLLLNIGR.	sp|P40961|PHB1_YEAST	ANSSNVVYLPSQHSGGGNSESSGSPNSLLLNIGR	8553_1	macromolecule metabolic process	0.398011	4	#894E6D	33700
3398.65	L.ANSSNVVYLPSQHSGGGNSESSGSPNSLLLNIGR.	sp|P40961|PHB1_YEAST	ANSSNVVYLPSQHSGGGNSESSGSPNSLLLNIGR	8553_no_mod	macromolecule metabolic process	0.520129	4	#894E6D	33701
7932.3	Q.(ASVIRAEGEAESAEFISKALAKVGDGLLLIRRLEASKDIAQTLANSS)[13.1535]NVVYLPSQHSGGGNSESSGSPNSLLLNIGR.	sp|P40961|PHB1_YEAST	ASVIRAEGEAESAEFISKALAKVGDGLLLIRRLEASKDIAQTLANSSNVVYLPSQHSGGGNSESSGSPNSLLLNIGR	8554_1	macromolecule metabolic process	0.462019	4	#894E6D	33702
6609.25	A.(EFISKALAKVGDGLLLIRRLEASKDIAQTLANSSNVVYL)[-39.2746]PSQHSGGGNSESSGSPNSLLLNIGR.	sp|P40961|PHB1_YEAST	EFISKALAKVGDGLLLIRRLEASKDIAQTLANSSNVVYLPSQHSGGGNSESSGSPNSLLLNIGR	8555_1	macromolecule metabolic process	0.400455	4	#894E6D	33703
8737.68	E.FTKAVEQKQIAQQDAERAKFLVEKAEQERQASVIRAEGEAESAEFISKALAKVGDGLLLIRRLEASKDIAQTLANSSNVV.Y	sp|P40961|PHB1_YEAST	FTKAVEQKQIAQQDAERAKFLVEKAEQERQASVIRAEGEAESAEFISKALAKVGDGLLLIRRLEASKDIAQTLANSSNVV	8556_no_mod	macromolecule metabolic process	0.593759	4	#894E6D	33704
5061.58	L.(LIRRLEASKDIAQTLANSSNV)[-45.0625]VYLPSQHSGGGNSESSGSPNSLLLNIGR.	sp|P40961|PHB1_YEAST	LIRRLEASKDIAQTLANSSNVVYLPSQHSGGGNSESSGSPNSLLLNIGR	8557_1	macromolecule metabolic process	0.79423	4	#894E6D	33705
3039.5	S.NVVYLPSQHSGGGNSESSGSPNSLLLNIGR.	sp|P40961|PHB1_YEAST	NVVYLPSQHSGGGNSESSGSPNSLLLNIGR	8558_no_mod	macromolecule metabolic process	0.246418	4	#894E6D	33706
7562.83	I.(RAEGEAESAEFISKALAKVGDGLLLIRRLEASKDIAQTLANSSNV)[13.9089]VYLPSQHSGGGNSESSGSPNSLLLNIGR.	sp|P40961|PHB1_YEAST	RAEGEAESAEFISKALAKVGDGLLLIRRLEASKDIAQTLANSSNVVYLPSQHSGGGNSESSGSPNSLLLNIGR	8559_1	macromolecule metabolic process	0.466312	4	#894E6D	33707
4724.38	R.RLEASKDIAQTLANSSNVVYLPSQHSGGGNSESSGSPNSLLLNIGR.	sp|P40961|PHB1_YEAST	RLEASKDIAQTLANSSNVVYLPSQHSGGGNSESSGSPNSLLLNIGR	8560_no_mod	macromolecule metabolic process	0.529911	4	#894E6D	33708
7933.02	E.(RQASVIRAEGEAESAEFISKALAKVGDGLL)[-270.2787]LIRRLEASKDIAQTLANSSNVVYLPSQHSGGGNSESSGSPNSLLLNIGR.	sp|P40961|PHB1_YEAST	RQASVIRAEGEAESAEFISKALAKVGDGLLLIRRLEASKDIAQTLANSSNVVYLPSQHSGGGNSESSGSPNSLLLNIGR	8561_1	macromolecule metabolic process	0.522901	4	#894E6D	33709
1329.75	M.(S)[Acetyl]NSAKLIDVITK.V	sp|P40961|PHB1_YEAST	SNSAKLIDVITK	8562_1	macromolecule metabolic process	0.331602	4	#894E6D	33710
3448.89	M.(S)[Acetyl]NSAKLIDVITKVALPIGIIASGIQYSMYDVK.G	sp|P40961|PHB1_YEAST	SNSAKLIDVITKVALPIGIIASGIQYSMYDVK	8563_1	macromolecule metabolic process	0.3506	4	#894E6D	33711
7560.85	A.SVIRAEGEAESAEFISKALAKVGDGLLLIRRL(EASKDIAQTLANSSNVVYL)[-287.2556]PSQHSGGGNSESSGSPNSLLLNIGR.	sp|P40961|PHB1_YEAST	SVIRAEGEAESAEFISKALAKVGDGLLLIRRLEASKDIAQTLANSSNVVYLPSQHSGGGNSESSGSPNSLLLNIGR	8564_1	macromolecule metabolic process	0.472116	4	#894E6D	33712
5952.03	M.TFGPEFTKAVEQKQIAQQDAERAKFLVEKAEQERQASVIRAEGEAESAEFISK.A	sp|P40961|PHB1_YEAST	TFGPEFTKAVEQKQIAQQDAERAKFLVEKAEQERQASVIRAEGEAESAEFISK	8565_no_mod	macromolecule metabolic process	0.691786	4	#894E6D	33713
2137.15	K.VALPIGIIASGIQYSMYDVK.G	sp|P40961|PHB1_YEAST	VALPIGIIASGIQYSMYDVK	8566_no_mod	macromolecule metabolic process	0.308249	4	#894E6D	33714
4584.36	Q.ANVPFLNQFLKLFIQSSEKANYYFSNENLRHLQQVALSN.D	sp|P40987|CIN1_YEAST	ANVPFLNQFLKLFIQSSEKANYYFSNENLRHLQQVALSN	8569_no_mod	macromolecule metabolic process	0.528268	4	#894E6D	33715
3375.76	.MNNIRALLDSIQSGVQTVSPEKHQQTIAAIN.K	sp|P40987|CIN1_YEAST	MNNIRALLDSIQSGVQTVSPEKHQQTIAAIN	8570_no_mod	macromolecule metabolic process	0.30189	4	#894E6D	33716
4387.28	M.NNIRALLDSIQSGVQTVSPEKHQQTIAAINKFQDDPALLD.T	sp|P40987|CIN1_YEAST	NNIRALLDSIQSGVQTVSPEKHQQTIAAINKFQDDPALLD	8571_no_mod	macromolecule metabolic process	0.262145	4	#894E6D	33717
6901.75	M.AESHRLYVKGKHLSYQRSKRVNNPNVSLIKIEGVATPQEAQFYLGKRIAYVYRASKEVRG.S	sp|P41056|RL33B_YEAST	AESHRLYVKGKHLSYQRSKRVNNPNVSLIKIEGVATPQEAQFYLGKRIAYVYRASKEVRG	8572_no_mod	macromolecule metabolic process	0.330632	4	#894E6D	33718
8138.4	M.AESHRLYVKGKHLSYQRSKRVNNPNVSLIKIE(GVATP)[336.1543]QEAQFYLGKRIAYVYRASKEVRGSKIRVMW.G	sp|P41056|RL33B_YEAST	AESHRLYVKGKHLSYQRSKRVNNPNVSLIKIEGVATPQEAQFYLGKRIAYVYRASKEVRGSKIRVMW	8573_1	macromolecule metabolic process	0.729871	4	#894E6D	33719
18350.6	R.AVPDSKIRIYDLGKKKATVDEFPLCVHLVSNELEQLSSEALE(AARICANKYMTTVSGRDAFHLRVRVHPFHVLRINKMLSCAGADRLQQGMRGAWGK)[74.7812]PHGLAARVDIGQIIFSVRTKDSNKDVVVEGLRRARYKFPGQQKIILSKKWGFTNLDRPEYLKKR.E	sp|P41805|RL10_YEAST	AVPDSKIRIYDLGKKKATVDEFPLCVHLVSNELEQLSSEALEAARICANKYMTTVSGRDAFHLRVRVHPFHVLRINKMLSCAGADRLQQGMRGAWGKPHGLAARVDIGQIIFSVRTKDSNKDVVVEGLRRARYKFPGQQKIILSKKWGFTNLDRPEYLKKR	8618_1	macromolecule metabolic process	0.303587	4	#894E6D	33720
2658.34	K.FLSKKGSLENNIREFPEYFAAQA.	sp|P41805|RL10_YEAST	FLSKKGSLENNIREFPEYFAAQA	8619_no_mod	macromolecule metabolic process	0.386522	4	#894E6D	33721
3031.67	R.TKDSNKDVVVEGLRRARYKFPGQQKI.I	sp|P41805|RL10_YEAST	TKDSNKDVVVEGLRRARYKFPGQQKI	8620_no_mod	macromolecule metabolic process	0.406524	4	#894E6D	33722
5505.06	R.TKDSNKDVVVEGLRRARYKFPGQQKIILSKKWGFTNLDRPEYLKKR.E	sp|P41805|RL10_YEAST	TKDSNKDVVVEGLRRARYKFPGQQKIILSKKWGFTNLDRPEYLKKR	8621_no_mod	macromolecule metabolic process	0.42715	4	#894E6D	33723
6348.42	R.TKDSNKDVVVEGLRRARYKFPGQQKIILSKKWGFTNLDRPEYLKKREAGEVKDD.G	sp|P41805|RL10_YEAST	TKDSNKDVVVEGLRRARYKFPGQQKIILSKKWGFTNLDRPEYLKKREAGEVKDD	8622_no_mod	macromolecule metabolic process	0.463233	4	#894E6D	33724
6623.55	R.TKDSNKDVVVEGLRRARYKFPGQQKIILSKKWGFTNLDRPEYLKKREAGEVKDDGAF.V	sp|P41805|RL10_YEAST	TKDSNKDVVVEGLRRARYKFPGQQKIILSKKWGFTNLDRPEYLKKREAGEVKDDGAF	8623_no_mod	macromolecule metabolic process	0.402283	4	#894E6D	33725
6850.72	R.TKDSNKDVVVEGLRRARYKFPGQQKIILSKKWGFTNLDRPEYLKKREAGEVKDDGAFVK.F	sp|P41805|RL10_YEAST	TKDSNKDVVVEGLRRARYKFPGQQKIILSKKWGFTNLDRPEYLKKREAGEVKDDGAFVK	8624_no_mod	macromolecule metabolic process	0.597761	4	#894E6D	33726
4139.13	M.GGILKNPLALSPEQLAQQDPETLEEFRRQVYENTQK.N	sp|P41818|GLC8_YEAST	GGILKNPLALSPEQLAQQDPETLEEFRRQVYENTQK	8627_no_mod	macromolecule metabolic process	0.391128	4	#894E6D	33727
2962.58	M.(S)[Acetyl]ASKMAMSNLEKILELVPLSPTSFVTK.Y	sp|P41903|PTE1_YEAST	SASKMAMSNLEKILELVPLSPTSFVTK	8628_1	macromolecule metabolic process	0.298197	4	#894E6D	33728
3154.64	F.AIRFGSKENADKFKEEFEKAQEINKKA.	sp|P41920|YRB1_YEAST	AIRFGSKENADKFKEEFEKAQEINKKA	8630_no_mod	macromolecule metabolic process	0.582453	4	#894E6D	33729
4845.35	F.GGKKAEKPETKKDEEDTKEETKKEGDDAPESPDIHFEPVVHLE.K	sp|P41920|YRB1_YEAST	GGKKAEKPETKKDEEDTKEETKKEGDDAPESPDIHFEPVVHLE	8631_no_mod	macromolecule metabolic process	0.635779	4	#894E6D	33730
4925.31	F.GGKKAEKPETKKDEEDTKEETKKEGDDAPE(S)[79.9662]PDIHFEPVVHLE.K	sp|P41920|YRB1_YEAST	GGKKAEKPETKKDEEDTKEETKKEGDDAPESPDIHFEPVVHLE	8632_1	macromolecule metabolic process	0.505375	4	#894E6D	33731
5414.7	F.GGKKAEKPETKKDEEDTKEETKKEGDDAPESPDIHFEPVVHLEKVDVK.T	sp|P41920|YRB1_YEAST	GGKKAEKPETKKDEEDTKEETKKEGDDAPESPDIHFEPVVHLEKVDVK	8633_no_mod	macromolecule metabolic process	0.422641	4	#894E6D	33732
3083.6	A.IRFGSKENADKFKEEFEKAQEINKKA.	sp|P41920|YRB1_YEAST	IRFGSKENADKFKEEFEKAQEINKKA	8634_no_mod	macromolecule metabolic process	0.428468	4	#894E6D	33733
2465.26	M.(S)[Acetyl]SEDKKPVVDKKEEAAPKPPSSA.V	sp|P41920|YRB1_YEAST	SSEDKKPVVDKKEEAAPKPPSSA	8635_1	macromolecule metabolic process	0.464886	4	#894E6D	33734
2711.4	M.(S)[Acetyl]SEDKKPVVDKKEEAAPKPPSSAVF.S	sp|P41920|YRB1_YEAST	SSEDKKPVVDKKEEAAPKPPSSAVF	8636_1	macromolecule metabolic process	0.48279	4	#894E6D	33735
2798.43	M.(S)[Acetyl]SEDKKPVVDKKEEAAPKPPSSAVFS.M	sp|P41920|YRB1_YEAST	SSEDKKPVVDKKEEAAPKPPSSAVFS	8637_1	macromolecule metabolic process	0.49451	4	#894E6D	33736
7903.88	M.(S)[Acetyl]SEDKKPVVDKKEEAAPKPPSSAVFSMFGGKKAEKPETKKDEEDTKEETKKEGDDAPESPDIHFEPVVHLE.K	sp|P41920|YRB1_YEAST	SSEDKKPVVDKKEEAAPKPPSSAVFSMFGGKKAEKPETKKDEEDTKEETKKEGDDAPESPDIHFEPVVHLE	8638_1	macromolecule metabolic process	0.591316	4	#894E6D	33737
8473.23	M.(S)[Acetyl]SEDKKPVVDKKEEAAPKPPSSAVFSMFGGKKAEKPETKKDEEDTKEETKKEGDDAPESPDIHFEPVVHLEKVDVK.T	sp|P41920|YRB1_YEAST	SSEDKKPVVDKKEEAAPKPPSSAVFSMFGGKKAEKPETKKDEEDTKEETKKEGDDAPESPDIHFEPVVHLEKVDVK	8639_1	macromolecule metabolic process	0.570326	4	#894E6D	33738
1222.54	C.TADIAEGEAEAF.T	sp|P41920|YRB1_YEAST	TADIAEGEAEAF	8640_no_mod	macromolecule metabolic process	0.160271	4	#894E6D	33739
1470.65	C.TADIAEGEAEAFTF.A	sp|P41920|YRB1_YEAST	TADIAEGEAEAFTF	8641_no_mod	macromolecule metabolic process	0.226909	4	#894E6D	33740
4607.28	C.TADIAEGEAEAFTFAIRFGSKENADKFKEEFEKAQEINKKA.	sp|P41920|YRB1_YEAST	TADIAEGEAEAFTFAIRFGSKENADKFKEEFEKAQEINKKA	8642_no_mod	macromolecule metabolic process	0.607785	4	#894E6D	33741
3402.76	F.TFAIRFGSKENADKFKEEFEKAQEINKKA.	sp|P41920|YRB1_YEAST	TFAIRFGSKENADKFKEEFEKAQEINKKA	8643_no_mod	macromolecule metabolic process	0.35569	4	#894E6D	33742
3555.95	L.TLTVPKPLVEFGNRPMILHQIEALANAGVTDIV.L	sp|P41940|MPG1_YEAST	TLTVPKPLVEFGNRPMILHQIEALANAGVTDIV	8649_no_mod	macromolecule metabolic process	0.326501	4	#894E6D	33743
3668.82	L.TLTVPKPLVEFGNRPMILHQIEALANAGVTDI(VL)[-0.2084].A	sp|P41940|MPG1_YEAST	TLTVPKPLVEFGNRPMILHQIEALANAGVTDIVL	8650_1	macromolecule metabolic process	0.393583	4	#894E6D	33744
4530.28	Q.WCRLEGVTVLGDDVEVKDEIYINGGKV(LPHKSISDNV)[-348.2505]PKEAIIM.	sp|P41940|MPG1_YEAST	WCRLEGVTVLGDDVEVKDEIYINGGKVLPHKSISDNVPKEAIIM	8651_1	macromolecule metabolic process	0.685591	4	#894E6D	33745
7094.75	G.EIYLYSYTLGKFELITQLNEDITPADKITRLRWSHLKRNGKLFLGVGSSDLSTRIYSLAYE.	sp|P42935|ELP2_YEAST	EIYLYSYTLGKFELITQLNEDITPADKITRLRWSHLKRNGKLFLGVGSSDLSTRIYSLAYE	8655_no_mod	macromolecule metabolic process	0.502456	4	#894E6D	33746
4545.17	N.ALNSATEATNLILSVDETITNKGSESANAGMMPPQGAGRGRGMPM.	sp|P42943|TCPH_YEAST	ALNSATEATNLILSVDETITNKGSESANAGMMPPQGAGRGRGMPM	8657_no_mod	macromolecule metabolic process	0.511494	4	#894E6D	33747
12935.2	T.IAGKQQMIINAFAKALEVIPRQLCENAGFDAIEILNKLRLAHSKGEKWYGVVFETENIGDNFAKF(VWEPALVKINALNSATEATNLILSV)[-47.4058]DETITNKGSESANAGMMPPQGAGRGRGMPM.	sp|P42943|TCPH_YEAST	IAGKQQMIINAFAKALEVIPRQLCENAGFDAIEILNKLRLAHSKGEKWYGVVFETENIGDNFAKFVWEPALVKINALNSATEATNLILSVDETITNKGSESANAGMMPPQGAGRGRGMPM	8658_1	macromolecule metabolic process	0.361033	4	#894E6D	33748
3233.47	L.SVDETITNKGSESANAGMMPPQGAGRGRGMPM.	sp|P42943|TCPH_YEAST	SVDETITNKGSESANAGMMPPQGAGRGRGMPM	8659_no_mod	macromolecule metabolic process	0.408683	4	#894E6D	33749
2732.23	E.(TITNKGSESA)[-71.0732]NAGMMPPQGAGRGRGMPM.	sp|P42943|TCPH_YEAST	TITNKGSESANAGMMPPQGAGRGRGMPM	8660_1	macromolecule metabolic process	0.12433	4	#894E6D	33750
4254.16	M.(A)[Acetyl]SIGSQVRKAASSIDPIVTDYAVGYFNHLSGITFDAVQSK.Q	sp|P43535|GCN20_YEAST	ASIGSQVRKAASSIDPIVTDYAVGYFNHLSGITFDAVQSK	8662_1	macromolecule metabolic process	0.341817	4	#894E6D	33751
3472.67	.(M)[Acetyl]ERLQRLMMNSKVGSADTGRDDTKETVYIS.S	sp|P43588|RPN11_YEAST	MERLQRLMMNSKVGSADTGRDDTKETVYIS	8666_1	macromolecule metabolic process	0.52719	4	#894E6D	33752
3555.66	Y.PTYCPKDLEDFPRQCFDLSNRTYLNGFIGF.T	sp|P43589|SAD1_YEAST	PTYCPKDLEDFPRQCFDLSNRTYLNGFIGF	8667_no_mod	macromolecule metabolic process	0.306441	4	#894E6D	33753
4779.27	M.(T)[Acetyl]DPHLNTPQVSTSPTFERSQDFLNIDE(PPCAQE)[305.2167]TPSVSTF.N	sp|P43598|IGD1_YEAST	TDPHLNTPQVSTSPTFERSQDFLNIDEPPCAQETPSVSTF	8669_1	macromolecule metabolic process	0.199179	4	#894E6D	33754
4605.31	E.ELNAATGSKTSLYDKKEDILMHRWRYPSLSIHGVEGAFSAQ.G	sp|P43616|DUG1_YEAST	ELNAATGSKTSLYDKKEDILMHRWRYPSLSIHGVEGAFSAQ	8670_no_mod	macromolecule metabolic process	0.438523	4	#894E6D	33755
3427.98	T.(F)[102.3148]QDALNTSVLLLPMGRGDDGAHSINEKLDIS.N	sp|P43616|DUG1_YEAST	FQDALNTSVLLLPMGRGDDGAHSINEKLDIS	8671_1	macromolecule metabolic process	0.328735	4	#894E6D	33756
4179.19	L.GSLVDSKGKILIDGIDEMVAPLTEKEKALYKDIEFSVE.E	sp|P43616|DUG1_YEAST	GSLVDSKGKILIDGIDEMVAPLTEKEKALYKDIEFSVE	8672_no_mod	macromolecule metabolic process	0.456302	4	#894E6D	33757
11123.7	K.(LTSLVQKHCDAKFKSLNSPNKCRTELIHDGAYWVSDPFNAQFTAAKKATKLVYGVDPDFTREGGSIPITLTF)[-21.9300]QDALNTSVLLLPMGRGDDGAHSINEKLDIS.N	sp|P43616|DUG1_YEAST	LTSLVQKHCDAKFKSLNSPNKCRTELIHDGAYWVSDPFNAQFTAAKKATKLVYGVDPDFTREGGSIPITLTFQDALNTSVLLLPMGRGDDGAHSINEKLDIS	8673_1	macromolecule metabolic process	0.514529	4	#894E6D	33758
3427.98	L.(TF)[1.2730]QDALNTSVLLLPMGRGDDGAHSINEKLDIS.N	sp|P43616|DUG1_YEAST	TFQDALNTSVLLLPMGRGDDGAHSINEKLDIS	8674_1	macromolecule metabolic process	0.425046	4	#894E6D	33759
3426.71	L.TFQDALNTSVLLLPMGRGDDGAHSINEKLDIS.N	sp|P43616|DUG1_YEAST	TFQDALNTSVLLLPMGRGDDGAHSINEKLDIS	8674_no_mod	macromolecule metabolic process	0.446701	4	#894E6D	33760
4392.16	L.TFQDALNTSVLLLPMGRGDDGAHSINEKLDISNFVGGMKTM.A	sp|P43616|DUG1_YEAST	TFQDALNTSVLLLPMGRGDDGAHSINEKLDISNFVGGMKTM	8675_no_mod	macromolecule metabolic process	0.36563	4	#894E6D	33761
3178.7	K.TISLISVTDNRYVGLLEDIDSEKGTVTLK.E	sp|P45978|SCD6_YEAST	TISLISVTDNRYVGLLEDIDSEKGTVTLK	8680_no_mod	macromolecule metabolic process	0.36427	4	#894E6D	33762
5485.96	R.NVQVHQEPYVFNARPDGVHVINVGKTWEKLVLAARIIAAIPNPEDVVAIS.S	sp|P46654|RSSA2_YEAST	NVQVHQEPYVFNARPDGVHVINVGKTWEKLVLAARIIAAIPNPEDVVAIS	8825_no_mod	macromolecule metabolic process	0.57047	4	#894E6D	33763
6881.59	R.NVQVHQEPYVFNARPDGVHVINVGKTWEKLVLA(ARIIAA)[-153.2299]IPNPEDVVAISSRTYGQRAVLKFAA.H	sp|P46654|RSSA2_YEAST	NVQVHQEPYVFNARPDGVHVINVGKTWEKLVLAARIIAAIPNPEDVVAISSRTYGQRAVLKFAA	8826_1	macromolecule metabolic process	0.616384	4	#894E6D	33764
6585.47	M.(S)[Acetyl]LPATFDLTPEDAQLLLA(ANT)[354.2403]HLGARNVQVHQEPYVFNARPDGVHVINVGKTWEKL.V	sp|P46654|RSSA2_YEAST	SLPATFDLTPEDAQLLLAANTHLGARNVQVHQEPYVFNARPDGVHVINVGKTWEKL	8827_1	macromolecule metabolic process	0.395254	4	#894E6D	33765
6443.38	M.(S)[Acetyl]LPATFDLTPEDAQLLLAANTHLGARNVQVHQEPYVFNARPDGVHVINVGKTWEKLVL.A	sp|P46654|RSSA2_YEAST	SLPATFDLTPEDAQLLLAANTHLGARNVQVHQEPYVFNARPDGVHVINVGKTWEKLVL	8828_1	macromolecule metabolic process	0.543574	4	#894E6D	33766
6585.46	M.(S)[Acetyl]LPATFDLTPEDAQLLLAANTHLGARNVQVHQEPYVFNARPDGVHVINVGKTWEKLVLAA.R	sp|P46654|RSSA2_YEAST	SLPATFDLTPEDAQLLLAANTHLGARNVQVHQEPYVFNARPDGVHVINVGKTWEKLVLAA	8829_1	macromolecule metabolic process	0.552548	4	#894E6D	33767
4180.19	Q.AYKGKLIIRFDDTNPSKEKEEFQDSILEDLDLLGIK.G	sp|P46655|SYEC_YEAST	AYKGKLIIRFDDTNPSKEKEEFQDSILEDLDLLGIK	8830_no_mod	macromolecule metabolic process	0.407415	4	#894E6D	33768
2699.15	K.DRLEEDESFEDFLTPQTEFHTD.A	sp|P46655|SYEC_YEAST	DRLEEDESFEDFLTPQTEFHTD	8831_no_mod	macromolecule metabolic process	0.346763	4	#894E6D	33769
2584.12	D.RLEEDESFEDFLTPQTEFHTD.A	sp|P46655|SYEC_YEAST	RLEEDESFEDFLTPQTEFHTD	8832_no_mod	macromolecule metabolic process	0.335323	4	#894E6D	33770
6587.46	M.(S)[Acetyl]DLVTKFESLIISKYPVSFTKEQSAQAAQWESVLKSGQIQPHLDQLNLVLRDNTFIVS.T	sp|P46672|ARC1_YEAST	SDLVTKFESLIISKYPVSFTKEQSAQAAQWESVLKSGQIQPHLDQLNLVLRDNTFIVS	8833_1	macromolecule metabolic process	0.520442	4	#894E6D	33771
1378.68	S.TLYPTSTDVHVF.E	sp|P46672|ARC1_YEAST	TLYPTSTDVHVF	8834_no_mod	macromolecule metabolic process	0.249844	4	#894E6D	33772
3641.98	M.GLHSEPLDQEDQDTIILDARAGDLDSLKDIFT(T)[1.2090].L	sp|P46683|YAR1_YEAST	GLHSEPLDQEDQDTIILDARAGDLDSLKDIFTT	8837_1	macromolecule metabolic process	0.526646	4	#894E6D	33773
3641.98	M.GLHSEPLDQED(Q)[1.2054]DTIILDARAGDLDSLKDIFTT.L	sp|P46683|YAR1_YEAST	GLHSEPLDQEDQDTIILDARAGDLDSLKDIFTT	8837_2	macromolecule metabolic process	0.436879	4	#894E6D	33774
3641.99	M.GLHSEPLDQEDQDT(I)[1.2122]ILDARAGDLDSLKDIFTT.L	sp|P46683|YAR1_YEAST	GLHSEPLDQEDQDTIILDARAGDLDSLKDIFTT	8837_3	macromolecule metabolic process	0.480327	4	#894E6D	33775
3641.99	M.GLHSEPLDQEDQDTII(L)[1.2129]DARAGDLDSLKDIFTT.L	sp|P46683|YAR1_YEAST	GLHSEPLDQEDQDTIILDARAGDLDSLKDIFTT	8837_4	macromolecule metabolic process	0.295568	4	#894E6D	33776
3640.77	M.GLHSEPLDQEDQDTIILDARAGDLDSLKDIFTT.L	sp|P46683|YAR1_YEAST	GLHSEPLDQEDQDTIILDARAGDLDSLKDIFTT	8837_no_mod	macromolecule metabolic process	0.383551	4	#894E6D	33777
3641.98	M.GLHSEPLDQEDQDTIILDARAGDLDSL(KDIFTTL)[-111.8785].V	sp|P46683|YAR1_YEAST	GLHSEPLDQEDQDTIILDARAGDLDSLKDIFTTL	8838_1	macromolecule metabolic process	0.456449	4	#894E6D	33778
3641.99	M.GLHSEPLDQEDQDTI(I)[-111.8702]LDARAGDLDSLKDIFTTL.V	sp|P46683|YAR1_YEAST	GLHSEPLDQEDQDTIILDARAGDLDSLKDIFTTL	8838_2	macromolecule metabolic process	0.394873	4	#894E6D	33779
3753.86	M.GLHSEPLDQEDQDTIILDARAGDLDSLKDIFTTL.V	sp|P46683|YAR1_YEAST	GLHSEPLDQEDQDTIILDARAGDLDSLKDIFTTL	8839_no_mod	macromolecule metabolic process	0.439822	4	#894E6D	33780
2885.54	.MLMPKQERNKIHQYLFQEGVVVAK.K	sp|P46784|RS10B_YEAST	MLMPKQERNKIHQYLFQEGVVVAK	8840_no_mod	macromolecule metabolic process	0.438421	4	#894E6D	33781
3013.64	.MLMPKQERNKIHQYLFQEGVVVAKK.D	sp|P46784|RS10B_YEAST	MLMPKQERNKIHQYLFQEGVVVAKK	8841_no_mod	macromolecule metabolic process	0.331756	4	#894E6D	33782
4569.36	.MLMPKQERNKIHQYLFQEGVVVAKKDFNQAKHEEIDTK.N	sp|P46784|RS10B_YEAST	MLMPKQERNKIHQYLFQEGVVVAKKDFNQAKHEEIDTK	8842_no_mod	macromolecule metabolic process	0.545613	4	#894E6D	33783
5058.62	.MLMPKQERNKIHQYLFQEGVVVAKKDFNQAKHEEIDTKNLYV.I	sp|P46784|RS10B_YEAST	MLMPKQERNKIHQYLFQEGVVVAKKDFNQAKHEEIDTKNLYV	8843_no_mod	macromolecule metabolic process	0.608427	4	#894E6D	33784
5171.71	.MLMPKQERNKIHQYLFQEGVVVAKKDFNQAKHEEIDTKNLYVI.K	sp|P46784|RS10B_YEAST	MLMPKQERNKIHQYLFQEGVVVAKKDFNQAKHEEIDTKNLYVI	8844_no_mod	macromolecule metabolic process	0.63091	4	#894E6D	33785
5288.77	.MLMPKQERNKIHQY(LFQ)[-11.0252]EGVVVAKKDFNQAKHEEIDTKNLYVIK.A	sp|P46784|RS10B_YEAST	MLMPKQERNKIHQYLFQEGVVVAKKDFNQAKHEEIDTKNLYVIK	8845_1	macromolecule metabolic process	0.653887	4	#894E6D	33786
5302.77	.(MLMPKQERNKIHQYL)[2.9708]FQEGVVVAKKDFNQAKHEEIDTKNLYVIK.A	sp|P46784|RS10B_YEAST	MLMPKQERNKIHQYLFQEGVVVAKKDFNQAKHEEIDTKNLYVIK	8846_1	macromolecule metabolic process	0.377399	4	#894E6D	33787
5299.8	.MLMPKQERNKIHQYLFQEGVVVAKKDFNQAKHEEIDTKNLYVIK.A	sp|P46784|RS10B_YEAST	MLMPKQERNKIHQYLFQEGVVVAKKDFNQAKHEEIDTKNLYVIK	8846_no_mod	macromolecule metabolic process	0.641171	4	#894E6D	33788
2720.33	L.TEEGVEYLREYLNLPEHIVPGTY.I	sp|P46784|RS10B_YEAST	TEEGVEYLREYLNLPEHIVPGTY	8847_no_mod	macromolecule metabolic process	0.269781	4	#894E6D	33789
4529.28	L.TEEGVEYLREYLNLPEHIVPGTYIQERNPSQRPQRRY.	sp|P46784|RS10B_YEAST	TEEGVEYLREYLNLPEHIVPGTYIQERNPSQRPQRRY	8848_no_mod	macromolecule metabolic process	0.691273	4	#894E6D	33790
4051.15	M.(V)[Acetyl]TGEENVYLKSSLSILKELSLDELLNVQYDVTTLIA.K	sp|P46946|COM1_YEAST	VTGEENVYLKSSLSILKELSLDELLNVQYDVTTLIA	8849_1	macromolecule metabolic process	0.488973	4	#894E6D	33791
8757.62	M.(A)[Acetyl]KAPKANTPKVTSTSSAVLTDFQETFKTSKRAYFAQIEKYPKL(KLIDTFCFFLVLLG)[281.0744]VIQCTFIILIRDNFPFN.A	sp|P46964|OST2_YEAST	AKAPKANTPKVTSTSSAVLTDFQETFKTSKRAYFAQIEKYPKLKLIDTFCFFLVLLGVIQCTFIILIRDNFPFN	8850_1	macromolecule metabolic process	0.422042	4	#894E6D	33792
5503.88	A.GFIICVGQFVLLMSLRLQLCNSFPGISKNRAFAEFI(VASL)[-234.1848]ILHFVCLHFIN.	sp|P46964|OST2_YEAST	GFIICVGQFVLLMSLRLQLCNSFPGISKNRAFAEFIVASLILHFVCLHFIN	8851_1	macromolecule metabolic process	0.575411	4	#894E6D	33793
11122.7	.(M)[Acetyl]SEILQDVQRKLVFPIDFPSQRKTEKFQQLSLMIGALVA(CILGFAQQSLKVLLTAYGISC)[268.8849]VITLICVLPAYPWYNKQKLRWAQPKIEINVDQYD.	sp|P46965|SPC1_YEAST	MSEILQDVQRKLVFPIDFPSQRKTEKFQQLSLMIGALVACILGFAQQSLKVLLTAYGISCVITLICVLPAYPWYNKQKLRWAQPKIEINVDQYD	8852_1	macromolecule metabolic process	0.677497	4	#894E6D	33794
7716.78	E.PERTKDGSQLTYLGQLRTQLTGLQDDINEFLTGRME(LAKNKKKAGADEKRIQEEINQLLDGGDGDEDAV)[44.9036].	sp|P46984|GON7_YEAST	PERTKDGSQLTYLGQLRTQLTGLQDDINEFLTGRMELAKNKKKAGADEKRIQEEINQLLDGGDGDEDAV	8854_1	macromolecule metabolic process	0.519054	4	#894E6D	33795
7927.41	S.HIQVNQAPKQRRRTYRAHGRINKYESSPSHIELVVTEKEEAVAKAAEKKVVRLTSRQRGRIAAQKRISA.	sp|P46990|RL17B_YEAST	HIQVNQAPKQRRRTYRAHGRINKYESSPSHIELVVTEKEEAVAKAAEKKVVRLTSRQRGRIAAQKRISA	8855_no_mod	macromolecule metabolic process	0.379608	4	#894E6D	33796
4370.43	V.VFSEYDREKWNVLRNLKEIAP(EKTIESGPVE)[-44.8749]ELVSPSK.	sp|P47046|IRC8_YEAST	VFSEYDREKWNVLRNLKEIAPEKTIESGPVEELVSPSK	8857_1	macromolecule metabolic process	0.362273	4	#894E6D	33797
6489.09	P.(EELGLVETVKTMEIGGDRVTVFKQEQGEISRTSTI)[-38.2936]ILRGATQNNLDDIERAIDDGVAAVK.G	sp|P47079|TCPQ_YEAST	EELGLVETVKTMEIGGDRVTVFKQEQGEISRTSTIILRGATQNNLDDIERAIDDGVAAVK	8858_1	macromolecule metabolic process	0.821992	4	#894E6D	33798
3131.56	L.SIDQIIMAKKAGGPRAPQGPRPGNWDQED.	sp|P47079|TCPQ_YEAST	SIDQIIMAKKAGGPRAPQGPRPGNWDQED	8859_no_mod	macromolecule metabolic process	0.387901	4	#894E6D	33799
3505.8	M.(S)[Acetyl]LRLPQNPNAGLFKQGYNSYSNADGQIIKSIA.A	sp|P47079|TCPQ_YEAST	SLRLPQNPNAGLFKQGYNSYSNADGQIIKSIA	8860_1	macromolecule metabolic process	0.316693	4	#894E6D	33800
3846.02	M.(S)[Acetyl]LRLPQNPNAGLFKQGYNSYSNADGQIIKSIAAIR.E	sp|P47079|TCPQ_YEAST	SLRLPQNPNAGLFKQGYNSYSNADGQIIKSIAAIR	8861_1	macromolecule metabolic process	0.396222	4	#894E6D	33801
2802.43	L.GAIASPEVVDVLKSYLNDEVDVVRES.C	sp|P47120|DOHH_YEAST	GAIASPEVVDVLKSYLNDEVDVVRES	8866_no_mod	macromolecule metabolic process	0.213514	4	#894E6D	33802
3842.97	K.DVQQIDYKLESFQAVYNKLTGKQIVFEIPSQTN.	sp|P48164|RS7B_YEAST	DVQQIDYKLESFQAVYNKLTGKQIVFEIPSQTN	8881_no_mod	macromolecule metabolic process	0.281813	4	#894E6D	33803
1882	F.IDLESSSPELKADLRPL.Q	sp|P48164|RS7B_YEAST	IDLESSSPELKADLRPL	8882_no_mod	macromolecule metabolic process	0.328052	4	#894E6D	33804
1624.9	K.ILSQAPSELELQVAK.T	sp|P48164|RS7B_YEAST	ILSQAPSELELQVAK	8883_no_mod	macromolecule metabolic process	0.245684	4	#894E6D	33805
3737.01	K.ILSQAPSELELQVAKTFIDLESSSPELKADLRPL.Q	sp|P48164|RS7B_YEAST	ILSQAPSELELQVAKTFIDLESSSPELKADLRPL	8884_no_mod	macromolecule metabolic process	0.405896	4	#894E6D	33806
4106.25	K.ILSQAPSELELQVAKTFIDLESSSPELKADLRPLQIK.S	sp|P48164|RS7B_YEAST	ILSQAPSELELQVAKTFIDLESSSPELKADLRPLQIK	8885_no_mod	macromolecule metabolic process	0.52824	4	#894E6D	33807
2611.36	E.SFQAVYNKLTGKQIVFEIPSQTN.	sp|P48164|RS7B_YEAST	SFQAVYNKLTGKQIVFEIPSQTN	8886_no_mod	macromolecule metabolic process	0.315748	4	#894E6D	33808
3510.85	L.SQAPSELELQVAKTFIDLESSSPELKADLRPL.Q	sp|P48164|RS7B_YEAST	SQAPSELELQVAKTFIDLESSSPELKADLRPL	8887_no_mod	macromolecule metabolic process	0.415191	4	#894E6D	33809
3880.08	L.SQAPSELELQVAKTFIDLESSSPELKADLRPLQIK.S	sp|P48164|RS7B_YEAST	SQAPSELELQVAKTFIDLESSSPELKADLRPLQIK	8888_no_mod	macromolecule metabolic process	0.50297	4	#894E6D	33810
2283.23	M.(S)[Acetyl]SVQSKILSQAPSELELQVAK.T	sp|P48164|RS7B_YEAST	SSVQSKILSQAPSELELQVAK	8889_1	macromolecule metabolic process	0.285743	4	#894E6D	33811
2531.35	M.(S)[Acetyl]SVQSKILSQAPSELELQVAKTF.I	sp|P48164|RS7B_YEAST	SSVQSKILSQAPSELELQVAKTF	8890_1	macromolecule metabolic process	0.270009	4	#894E6D	33812
4395.34	M.(S)[Acetyl]SVQSKILSQAPSELELQVAKTFIDLESSSPELKADLRPL.Q	sp|P48164|RS7B_YEAST	SSVQSKILSQAPSELELQVAKTFIDLESSSPELKADLRPL	8891_1	macromolecule metabolic process	0.561111	4	#894E6D	33813
4636.49	M.(S)[Acetyl]SVQSKILSQAPSELELQVAKTFIDLESSSPELKADLRPLQI.K	sp|P48164|RS7B_YEAST	SSVQSKILSQAPSELELQVAKTFIDLESSSPELKADLRPLQI	8892_1	macromolecule metabolic process	0.463032	4	#894E6D	33814
4764.58	M.(S)[Acetyl]SVQSKILSQAPSELELQVAKTFIDLESSSPELKADLRPLQIK.S	sp|P48164|RS7B_YEAST	SSVQSKILSQAPSELELQVAKTFIDLESSSPELKADLRPLQIK	8893_1	macromolecule metabolic process	0.685591	4	#894E6D	33815
4802.55	M.(S)[Acetyl]SVQSKILSQA(PSELELQVAK)[37.9668]TFIDLESSSPELKADLRPLQIK.S	sp|P48164|RS7B_YEAST	SSVQSKILSQAPSELELQVAKTFIDLESSSPELKADLRPLQIK	8894_1	macromolecule metabolic process	0.313869	4	#894E6D	33816
16866.2	M.(S)[Acetyl]SVQSKILSQAPSELELQVAKTFIDLESSSPELKADLRPLQIKSIREIDVTGGKKALVLFVPVPALSAYHKVQTKLTRELEKKFPDRHVIFLAERRILPKPSRTSRQVQKRPRSRTLTAVHDKVLEDMVFPTEIVGKRVR(YLVGGNKIQ)[-57.2672].K	sp|P48164|RS7B_YEAST	SSVQSKILSQAPSELELQVAKTFIDLESSSPELKADLRPLQIKSIREIDVTGGKKALVLFVPVPALSAYHKVQTKLTRELEKKFPDRHVIFLAERRILPKPSRTSRQVQKRPRSRTLTAVHDKVLEDMVFPTEIVGKRVRYLVGGNKIQ	8895_1	macromolecule metabolic process	0.191461	4	#894E6D	33817
2130.12	K.TFIDLESSSPELKADLRPL.Q	sp|P48164|RS7B_YEAST	TFIDLESSSPELKADLRPL	8896_no_mod	macromolecule metabolic process	0.35892	4	#894E6D	33818
2499.36	K.TFIDLESSSPELKADLRPLQIK.S	sp|P48164|RS7B_YEAST	TFIDLESSSPELKADLRPLQIK	8897_no_mod	macromolecule metabolic process	0.453478	4	#894E6D	33819
3360.58	R.ASTEELLHHGFFNMACDPKDLTSLLEWKE.	sp|P48562|CLA4_YEAST	ASTEELLHHGFFNMACDPKDLTSLLEWKE	8898_no_mod	macromolecule metabolic process	0.558181	4	#894E6D	33820
2229.27	K.(AI)[-1.8245]LANPSTYEILDPHDFGMK.R	sp|P48570|HOSC_YEAST	AILANPSTYEILDPHDFGMK	8900_1	macromolecule metabolic process	0.489682	4	#894E6D	33821
2231.09	K.AILANPSTYEILDPHDFGMK.R	sp|P48570|HOSC_YEAST	AILANPSTYEILDPHDFGMK	8900_no_mod	macromolecule metabolic process	0.28322	4	#894E6D	33822
5582.82	V.ADAKQ(LGEWAG)[-71.0166]LGKIDREGNARKVVGASVVVVKNWGAETDELSMIMEHFSQQ.	sp|P48589|RS12_YEAST	ADAKQLGEWAGLGKIDREGNARKVVGASVVVVKNWGAETDELSMIMEHFSQQ	8901_1	macromolecule metabolic process	0.531249	4	#894E6D	33823
8915.79	L.(ARGLRESTKALTRGEALLVVLV)[190.8448]SSVTEANIIKLVEGLANDPENKVPLIKVADAKQLGEWAGLGKIDREGNARKVVGASVVVVK.N	sp|P48589|RS12_YEAST	ARGLRESTKALTRGEALLVVLVSSVTEANIIKLVEGLANDPENKVPLIKVADAKQLGEWAGLGKIDREGNARKVVGASVVVVK	8902_1	macromolecule metabolic process	0.420463	4	#894E6D	33824
3348.86	A.DAKQLGEWAGLGKIDREGNARKVVGASVVVVK.N	sp|P48589|RS12_YEAST	DAKQLGEWAGLGKIDREGNARKVVGASVVVVK	8903_no_mod	macromolecule metabolic process	0.571078	4	#894E6D	33825
4787.7	A.DAKQLGEWAGLGKIDREGNARKVVGASVVVVKNWGAETDELS(MIM)[-38.7815].E	sp|P48589|RS12_YEAST	DAKQLGEWAGLGKIDREGNARKVVGASVVVVKNWGAETDELSMIM	8904_1	macromolecule metabolic process	0.519182	4	#894E6D	33826
5582.8	A.DAKQLGEWAGLGKIDREGNARKVVGASVVVVKNWGAETDELSMIMEHFSQQ.	sp|P48589|RS12_YEAST	DAKQLGEWAGLGKIDREGNARKVVGASVVVVKNWGAETDELSMIMEHFSQQ	8905_no_mod	macromolecule metabolic process	0.63373	4	#894E6D	33827
3823.07	I.(DREGNARKVVGASVVVVK)[50.1991]NWGAETDELSMIMEHF.S	sp|P48589|RS12_YEAST	DREGNARKVVGASVVVVKNWGAETDELSMIMEHF	8906_1	macromolecule metabolic process	0.210372	4	#894E6D	33828
3734.93	G.(EALLVVLV)[7.7950]SSVTEANIIKLVEGLANDPENKVPLIK.V	sp|P48589|RS12_YEAST	EALLVVLVSSVTEANIIKLVEGLANDPENKVPLIK	8907_1	macromolecule metabolic process	0.402223	4	#894E6D	33829
2470.32	Q.EETVVEQTAEVTIEDALKVVLR.T	sp|P48589|RS12_YEAST	EETVVEQTAEVTIEDALKVVLR	8908_no_mod	macromolecule metabolic process	0.35669	4	#894E6D	33830
2642.4	Q.EETVVEQTAEVTIEDALKVVLRTA.L	sp|P48589|RS12_YEAST	EETVVEQTAEVTIEDALKVVLRTA	8909_no_mod	macromolecule metabolic process	0.411968	4	#894E6D	33831
12611.2	V.EEVVEVQEETVVEQTAEVTIEDALKVVLRTA(LVHDGLARGLRESTKALTRGEALLVVLVSSV)[-184.8573]TEANIIKLVEGLANDPENKVPLIKVADAKQLGEWAGLGKIDREGNARKVVGASVVVVK.N	sp|P48589|RS12_YEAST	EEVVEVQEETVVEQTAEVTIEDALKVVLRTALVHDGLARGLRESTKALTRGEALLVVLVSSVTEANIIKLVEGLANDPENKVPLIKVADAKQLGEWAGLGKIDREGNARKVVGASVVVVK	8910_1	macromolecule metabolic process	0.408821	4	#894E6D	33832
1514.95	D.(ELSM)[36.2931]IMEHFSQQ.	sp|P48589|RS12_YEAST	ELSMIMEHFSQQ	8911_1	macromolecule metabolic process	0.393685	4	#894E6D	33833
8668.63	R.(GLRESTKALTRGEALLVVLVSSV)[170.8144]TEANIIKLVEGLANDPENKVPLIKVADAKQLGEWAGLGKIDREGNARKVVGASVVVVK.N	sp|P48589|RS12_YEAST	GLRESTKALTRGEALLVVLVSSVTEANIIKLVEGLANDPENKVPLIKVADAKQLGEWAGLGKIDREGNARKVVGASVVVVK	8912_1	macromolecule metabolic process	0.519814	4	#894E6D	33834
5666.94	N.(I)[-36.3163]IKLVEGLANDPENKVPLIKVADAKQLGEWAGLGKIDREGNARKVVGASVVVVK.N	sp|P48589|RS12_YEAST	IIKLVEGLANDPENKVPLIKVADAKQLGEWAGLGKIDREGNARKVVGASVVVVK	8913_1	macromolecule metabolic process	0.527816	4	#894E6D	33835
5582.81	A.KQLGEWAGLGKID(REGNARK)[186.0750]VVGASVVVVKNWGAETDELSMIMEHFSQQ.	sp|P48589|RS12_YEAST	KQLGEWAGLGKIDREGNARKVVGASVVVVKNWGAETDELSMIMEHFSQQ	8914_1	macromolecule metabolic process	0.589841	4	#894E6D	33836
6525.1	L.(KVVLRTALVHDGLARGLRESTKALTRGEALLVVLVSSV)[-199.8016]TEANIIKLVEGLANDPENKVPLIKV.A	sp|P48589|RS12_YEAST	KVVLRTALVHDGLARGLRESTKALTRGEALLVVLVSSVTEANIIKLVEGLANDPENKVPLIKV	8915_1	macromolecule metabolic process	0.420876	4	#894E6D	33837
2987.56	V.(LV)[-115.1956]SSVTEANIIKLVEGLANDPENKVPLIK.V	sp|P48589|RS12_YEAST	LVSSVTEANIIKLVEGLANDPENKVPLIK	8916_1	macromolecule metabolic process	0.654834	4	#894E6D	33838
2992.73	V.(LV)[-110.0194]SSVTEANIIKLVEGLANDPENKVPLIK.V	sp|P48589|RS12_YEAST	LVSSVTEANIIKLVEGLANDPENKVPLIK	8917_1	macromolecule metabolic process	0.568765	4	#894E6D	33839
3161.65	V.(LV)[-111.2115]SSVTEANIIKLVEGLANDPENKVPLIKVA.D	sp|P48589|RS12_YEAST	LVSSVTEANIIKLVEGLANDPENKVPLIKVA	8918_1	macromolecule metabolic process	0.153088	4	#894E6D	33840
3164.74	V.(LV)[-108.1223]SSVTEANIIKLVEGLANDPENKVPLIKVA.D	sp|P48589|RS12_YEAST	LVSSVTEANIIKLVEGLANDPENKVPLIKVA	8919_1	macromolecule metabolic process	0.455787	4	#894E6D	33841
6490.77	V.(LVSS)[-112.9431]VTEANIIKLVEGLANDPENKVPLIKVADAKQLGEWAGLGKIDREGNARKVVGASVVVVK.N	sp|P48589|RS12_YEAST	LVSSVTEANIIKLVEGLANDPENKVPLIKVADAKQLGEWAGLGKIDREGNARKVVGASVVVVK	8920_1	macromolecule metabolic process	0.669895	4	#894E6D	33842
3654.17	.(MSDVEEVVEVQEETVVEQTA)[-232.7946]EVTIEDALKVVLRTA.L	sp|P48589|RS12_YEAST	MSDVEEVVEVQEETVVEQTAEVTIEDALKVVLRTA	8921_1	macromolecule metabolic process	0.286449	4	#894E6D	33843
4410.29	.((M)[Acetyl]SDVEEVVEVQEE)[481.3228]TVVEQTAEVTIEDALKVVLRTA.L	sp|P48589|RS12_YEAST	MSDVEEVVEVQEETVVEQTAEVTIEDALKVVLRTA	8922_1	macromolecule metabolic process	0.195784	4	#894E6D	33844
1908.8	K.NWGAETDELSMIMEHF.S	sp|P48589|RS12_YEAST	NWGAETDELSMIMEHF	8923_no_mod	macromolecule metabolic process	0.306171	4	#894E6D	33845
1908.8	K.NWGAETDELSMI(MEHFSQQ)[-343.1470].	sp|P48589|RS12_YEAST	NWGAETDELSMIMEHFSQQ	8924_1	macromolecule metabolic process	0.2541	4	#894E6D	33846
2251.95	K.NWGAETDELSMIMEHFSQQ.	sp|P48589|RS12_YEAST	NWGAETDELSMIMEHFSQQ	8925_no_mod	macromolecule metabolic process	0.556188	4	#894E6D	33847
2267.95	K.NWGAETDELSM(I)[15.9937]MEHFSQQ.	sp|P48589|RS12_YEAST	NWGAETDELSMIMEHFSQQ	8926_1	macromolecule metabolic process	0.316174	4	#894E6D	33848
2267.95	K.NWGAETDELSMI(M)[15.9999]EHFSQQ.	sp|P48589|RS12_YEAST	NWGAETDELSMIMEHFSQQ	8926_2	macromolecule metabolic process	0.375209	4	#894E6D	33849
7821.16	L.(RESTKALTRGEALLVVLVSSV)[104.8591]TEANIIKLVEGLANDPENKVPLIKVADAKQLGEWAGLGKIDREGNARKVVGA.S	sp|P48589|RS12_YEAST	RESTKALTRGEALLVVLVSSVTEANIIKLVEGLANDPENKVPLIKVADAKQLGEWAGLGKIDREGNARKVVGA	8927_1	macromolecule metabolic process	0.569076	4	#894E6D	33850
8668.59	A.(RGLRESTKALTRGEALLVVL)[14.6777]VSSVTEANIIKLVEGLANDPENKVPLIKVADAKQLGEWAGLGKIDREGNARKVVGASVVVVK.N	sp|P48589|RS12_YEAST	RGLRESTKALTRGEALLVVLVSSVTEANIIKLVEGLANDPENKVPLIKVADAKQLGEWAGLGKIDREGNARKVVGASVVVVK	8928_1	macromolecule metabolic process	0.476165	4	#894E6D	33851
3797.93	M.(S)[Acetyl]DVEEVVEVQEETVVEQTAEVTIEDALKVVLRTA.L	sp|P48589|RS12_YEAST	SDVEEVVEVQEETVVEQTAEVTIEDALKVVLRTA	8929_1	macromolecule metabolic process	0.277824	4	#894E6D	33852
3975.9	M.(SDVEEVVEVQEETV)[219.9792]VEQTAEVTIEDALKVVLRTA.L	sp|P48589|RS12_YEAST	SDVEEVVEVQEETVVEQTAEVTIEDALKVVLRTA	8930_1	macromolecule metabolic process	0.369637	4	#894E6D	33853
12607.1	M.(SDVEE)[-490.0899]VVEVQEETVVEQTAEVTIEDALKVVLRTALVHDGLARGLRESTKALTRGEALLVVLVSSVTEANIIKLVEGLANDPENKVPLIKVADAKQLGEWAGLGKIDREGNARKVVGASVVVVK.N	sp|P48589|RS12_YEAST	SDVEEVVEVQEETVVEQTAEVTIEDALKVVLRTALVHDGLARGLRESTKALTRGEALLVVLVSSVTEANIIKLVEGLANDPENKVPLIKVADAKQLGEWAGLGKIDREGNARKVVGASVVVVK	8931_1	macromolecule metabolic process	0.550082	4	#894E6D	33854
3060.71	V.SSVTEANIIKLVEGLANDPENKVPLIKVA.D	sp|P48589|RS12_YEAST	SSVTEANIIKLVEGLANDPENKVPLIKVA	8932_no_mod	macromolecule metabolic process	0.312142	4	#894E6D	33855
5690.05	V.(SSV)[-90.1094]TEANIIKLVEGLANDPENKVPLIKVADAKQLGEWAGLGKIDREGNARKVVGA.S	sp|P48589|RS12_YEAST	SSVTEANIIKLVEGLANDPENKVPLIKVADAKQLGEWAGLGKIDREGNARKVVGA	8933_1	macromolecule metabolic process	0.51994	4	#894E6D	33856
2562.39	S.SVTEANIIKLVEGLANDPENKVPL.I	sp|P48589|RS12_YEAST	SVTEANIIKLVEGLANDPENKVPL	8934_no_mod	macromolecule metabolic process	0.436068	4	#894E6D	33857
2800.51	S.(SV)[-3.0596]TEANIIKLVEGLANDPENKVPLIK.V	sp|P48589|RS12_YEAST	SVTEANIIKLVEGLANDPENKVPLIK	8935_1	macromolecule metabolic process	0.618997	4	#894E6D	33858
2803.57	S.SVTEANIIKLVEGLANDPENKVPLIK.V	sp|P48589|RS12_YEAST	SVTEANIIKLVEGLANDPENKVPLIK	8935_no_mod	macromolecule metabolic process	0.490663	4	#894E6D	33859
2973.68	S.SVTEANIIKLVEGLANDPENKVPLIKVA.D	sp|P48589|RS12_YEAST	SVTEANIIKLVEGLANDPENKVPLIKVA	8936_no_mod	macromolecule metabolic process	0.55899	4	#894E6D	33860
5693.13	S.SVTEANIIKLVEGLANDPENKVPLIKVADAKQLGEWAGLGKIDREGNARKVVGA.S	sp|P48589|RS12_YEAST	SVTEANIIKLVEGLANDPENKVPLIKVADAKQLGEWAGLGKIDREGNARKVVGA	8937_no_mod	macromolecule metabolic process	0.554678	4	#894E6D	33861
6304.56	S.SVTEANIIKLVEGLANDPENKVPLIKVADAKQLGEWAGLGKID(R)[425.3346]EGNARKVVGASV.V	sp|P48589|RS12_YEAST	SVTEANIIKLVEGLANDPENKVPLIKVADAKQLGEWAGLGKIDREGNARKVVGASV	8938_1	macromolecule metabolic process	0.69751	4	#894E6D	33862
6304.52	S.SVTEANIIKLVEGLANDPENKVPLIKVADAKQLGEWAGLGKID(RE)[128.0890]GNARKVVGASVVVV.K	sp|P48589|RS12_YEAST	SVTEANIIKLVEGLANDPENKVPLIKVADAKQLGEWAGLGKIDREGNARKVVGASVVVV	8939_1	macromolecule metabolic process	0.729387	4	#894E6D	33863
6303.55	S.SVTEANIIKLVEG(L)[-0.9824]ANDPENKVPLIKVADAKQLGEWAGLGKIDREGNARKVVGASVVVVK.N	sp|P48589|RS12_YEAST	SVTEANIIKLVEGLANDPENKVPLIKVADAKQLGEWAGLGKIDREGNARKVVGASVVVVK	8940_1	macromolecule metabolic process	0.637378	4	#894E6D	33864
6304.53	S.SVTEANIIKLVEGLANDPENKVPLIKVADAKQLGEWAGLGKIDREGNARKVVGASVVVVK.N	sp|P48589|RS12_YEAST	SVTEANIIKLVEGLANDPENKVPLIKVADAKQLGEWAGLGKIDREGNARKVVGASVVVVK	8940_no_mod	macromolecule metabolic process	0.723355	4	#894E6D	33865
6490.77	S.(S)[186.2414]VTEANIIKLVEGLANDPENKVPLIKVADAKQLGEWAGLGKIDREGNARKVVGASVVVVK.N	sp|P48589|RS12_YEAST	SVTEANIIKLVEGLANDPENKVPLIKVADAKQLGEWAGLGKIDREGNARKVVGASVVVVK	8941_1	macromolecule metabolic process	0.650697	4	#894E6D	33866
8538.47	S.SVTEANIIKLVEGLANDPENKVPLIKVADAKQLGEWAGLGKIDREGNARKVVGASVVVVKNWGAETDELSMIMEHFSQQ.	sp|P48589|RS12_YEAST	SVTEANIIKLVEGLANDPENKVPLIKVADAKQLGEWAGLGKIDREGNARKVVGASVVVVKNWGAETDELSMIMEHFSQQ	8942_no_mod	macromolecule metabolic process	0.638944	4	#894E6D	33867
2863.35	A.SVVVVKNWGAETDELSMIMEHFSQQ.	sp|P48589|RS12_YEAST	SVVVVKNWGAETDELSMIMEHFSQQ	8943_no_mod	macromolecule metabolic process	0.466568	4	#894E6D	33868
1828.03	Q.TAEVTIEDALKVVLRTA.L	sp|P48589|RS12_YEAST	TAEVTIEDALKVVLRTA	8944_no_mod	macromolecule metabolic process	0.464886	4	#894E6D	33869
5731.87	K.(VADAKQLGEWAGLGKIDREGNARKVVGASVVVVKNWGAETDEL)[-21.0355]SMIMEHFSQQ.	sp|P48589|RS12_YEAST	VADAKQLGEWAGLGKIDREGNARKVVGASVVVVKNWGAETDELSMIMEHFSQQ	8945_1	macromolecule metabolic process	0.807844	4	#894E6D	33870
5753.14	K.VADAKQLGEWAGLGKIDREGNARKVVGASVVVVKNWGAETDELS(M)[0.2338]IMEHFSQQ.	sp|P48589|RS12_YEAST	VADAKQLGEWAGLGKIDREGNARKVVGASVVVVKNWGAETDELSMIMEHFSQQ	8946_1	macromolecule metabolic process	0.618116	4	#894E6D	33871
6534.07	V.(VLRTALVHDGLARGLRESTKALTRGEALLVVLVSSV)[36.3277]TEANIIKLVEGLANDPENKVPLIKV.A	sp|P48589|RS12_YEAST	VLRTALVHDGLARGLRESTKALTRGEALLVVLVSSVTEANIIKLVEGLANDPENKVPLIKV	8947_1	macromolecule metabolic process	0.848144	4	#894E6D	33872
1670.95	L.VSSVTEANIIKLVEGL.A	sp|P48589|RS12_YEAST	VSSVTEANIIKLVEGL	8948_no_mod	macromolecule metabolic process	0.243788	4	#894E6D	33873
2538.35	L.VSSVTEANIIKLVEGLANDPENKV.P	sp|P48589|RS12_YEAST	VSSVTEANIIKLVEGLANDPENKV	8949_no_mod	macromolecule metabolic process	0.377587	4	#894E6D	33874
2748.49	L.VSSVTEANIIKLVEGLANDPENKVPL.I	sp|P48589|RS12_YEAST	VSSVTEANIIKLVEGLANDPENKVPL	8950_no_mod	macromolecule metabolic process	0.509099	4	#894E6D	33875
2753.46	L.VSSVTEANIIKLVEGLANDPENKV(PL)[4.9709].I	sp|P48589|RS12_YEAST	VSSVTEANIIKLVEGLANDPENKVPL	8951_1	macromolecule metabolic process	0.430779	4	#894E6D	33876
2752.46	L.VSSVTEANIIKLVEGLANDPENKV(PLIK)[-237.2099].V	sp|P48589|RS12_YEAST	VSSVTEANIIKLVEGLANDPENKVPLIK	8952_1	macromolecule metabolic process	0.425512	4	#894E6D	33877
2987.56	L.(V)[-2.1084]SSVTEANIIKLVEGLANDPENKVPLIK.V	sp|P48589|RS12_YEAST	VSSVTEANIIKLVEGLANDPENKVPLIK	8953_1	macromolecule metabolic process	0.628053	4	#894E6D	33878
2989.67	L.VSSVTEANIIKLVEGLANDPENKVPLIK.V	sp|P48589|RS12_YEAST	VSSVTEANIIKLVEGLANDPENKVPLIK	8953_no_mod	macromolecule metabolic process	0.62131	4	#894E6D	33879
2992.72	L.(V)[3.0481]SSVTEANIIKLVEGLANDPENKVPLIK.V	sp|P48589|RS12_YEAST	VSSVTEANIIKLVEGLANDPENKVPLIK	8954_1	macromolecule metabolic process	0.575471	4	#894E6D	33880
3088.74	L.VSSVTEANIIKLVEGLANDPENKVPLIKV.A	sp|P48589|RS12_YEAST	VSSVTEANIIKLVEGLANDPENKVPLIKV	8955_no_mod	macromolecule metabolic process	0.551439	4	#894E6D	33881
2753.47	L.VSSVTEANIIKLVEGLANDPENKV(PLIKVA)[-406.3055].D	sp|P48589|RS12_YEAST	VSSVTEANIIKLVEGLANDPENKVPLIKVA	8956_1	macromolecule metabolic process	0.485722	4	#894E6D	33882
3161.65	L.(V)[1.8755]SSVTEANIIKLVEGLANDPENKVPLIKVA.D	sp|P48589|RS12_YEAST	VSSVTEANIIKLVEGLANDPENKVPLIKVA	8957_1	macromolecule metabolic process	0.377608	4	#894E6D	33883
3159.78	L.VSSVTEANIIKLVEGLANDPENKVPLIKVA.D	sp|P48589|RS12_YEAST	VSSVTEANIIKLVEGLANDPENKVPLIKVA	8957_no_mod	macromolecule metabolic process	0.650421	4	#894E6D	33884
3164.74	L.(V)[4.9637]SSVTEANIIKLVEGLANDPENKVPLIKVA.D	sp|P48589|RS12_YEAST	VSSVTEANIIKLVEGLANDPENKVPLIKVA	8958_1	macromolecule metabolic process	0.501054	4	#894E6D	33885
3197.73	L.VSSVTE(ANIIKLVEGLA)[37.9586]NDPENKVPLIKVA.D	sp|P48589|RS12_YEAST	VSSVTEANIIKLVEGLANDPENKVPLIKVA	8959_1	macromolecule metabolic process	0.376936	4	#894E6D	33886
3473.93	L.VSSVTEANIIKLVEGLANDPENKVPLIKVADAK.Q	sp|P48589|RS12_YEAST	VSSVTEANIIKLVEGLANDPENKVPLIKVADAK	8960_no_mod	macromolecule metabolic process	0.499253	4	#894E6D	33887
5966.3	L.VSSVTEANIIKLVEGLANDPENKVPLIKVADAKQLGEWA(G)[413.2643]LGKIDREGNARK.V	sp|P48589|RS12_YEAST	VSSVTEANIIKLVEGLANDPENKVPLIKVADAKQLGEWAGLGKIDREGNARK	8961_1	macromolecule metabolic process	0.459952	4	#894E6D	33888
5879.23	L.VSSVTEANIIKLVEGLANDPENKVPLIKVADAKQLGEWAGLGKIDREGNARKVVGA.S	sp|P48589|RS12_YEAST	VSSVTEANIIKLVEGLANDPENKVPLIKVADAKQLGEWAGLGKIDREGNARKVVGA	8962_no_mod	macromolecule metabolic process	0.649697	4	#894E6D	33889
5966.26	L.VSSVTEANIIKLVEGLANDPENKVPLIKVADAKQLGEWAGLGKIDREGNARKVVGAS.V	sp|P48589|RS12_YEAST	VSSVTEANIIKLVEGLANDPENKVPLIKVADAKQLGEWAGLGKIDREGNARKVVGAS	8963_no_mod	macromolecule metabolic process	0.551563	4	#894E6D	33890
6490.63	L.VSSVTEANIIKLVEGLANDPENKVPLIKVADAKQLGEWA(GL)[227.1649]GKIDREGNARKVVGASVVV.V	sp|P48589|RS12_YEAST	VSSVTEANIIKLVEGLANDPENKVPLIKVADAKQLGEWAGLGKIDREGNARKVVGASVVV	8964_1	macromolecule metabolic process	0.718808	4	#894E6D	33891
6181.85	L.VSSVTEANIIKLVEGLANDPENK(VPLIKVADAKQLGEWAGLGKIDR)[-180.6792]EGNARKVVGASVVVV.K	sp|P48589|RS12_YEAST	VSSVTEANIIKLVEGLANDPENKVPLIKVADAKQLGEWAGLGKIDREGNARKVVGASVVVV	8965_1	macromolecule metabolic process	0.842505	4	#894E6D	33892
6490.66	L.VSSVTEANIIKLVEGLANDPENKVPLIKVADAKQLGEWAGLGKID(R)[128.1234]EGNARKVVGASVVVV.K	sp|P48589|RS12_YEAST	VSSVTEANIIKLVEGLANDPENKVPLIKVADAKQLGEWAGLGKIDREGNARKVVGASVVVV	8966_1	macromolecule metabolic process	0.676681	4	#894E6D	33893
6490.77	L.(VSSV)[0.1459]TEANIIKLVEGLANDPENKVPLIKVADAKQLGEWAGLGKIDREGNARKVVGASVVVVK.N	sp|P48589|RS12_YEAST	VSSVTEANIIKLVEGLANDPENKVPLIKVADAKQLGEWAGLGKIDREGNARKVVGASVVVVK	8967_1	macromolecule metabolic process	0.681378	4	#894E6D	33894
6490.63	L.VSSVTEANIIKLVEGLANDPENKVPLIKVADAKQLGEWAGLGKIDREGNARKVVGASVVVVK.N	sp|P48589|RS12_YEAST	VSSVTEANIIKLVEGLANDPENKVPLIKVADAKQLGEWAGLGKIDREGNARKVVGASVVVVK	8967_no_mod	macromolecule metabolic process	0.749257	4	#894E6D	33895
6490.64	L.VSSVTEANIIKLVEGLANDPENKVPLIKVADAKQLGEWAGLGKID(REG)[-300.1145]NARKVVGASVVVVKNW.G	sp|P48589|RS12_YEAST	VSSVTEANIIKLVEGLANDPENKVPLIKVADAKQLGEWAGLGKIDREGNARKVVGASVVVVKNW	8968_1	macromolecule metabolic process	0.633105	4	#894E6D	33896
7034.41	L.VSSVTEANIIKLVEGLANDPENKV(PLIKVADAKQLGEWAGLGKIDREGNARKVVGASVVVVKNWGAE)[-13.4452].T	sp|P48589|RS12_YEAST	VSSVTEANIIKLVEGLANDPENKVPLIKVADAKQLGEWAGLGKIDREGNARKVVGASVVVVKNWGAE	8969_1	macromolecule metabolic process	0.348475	4	#894E6D	33897
8724.57	L.VSSVTEANIIKLVEGLANDPENKVPLIKVADAKQLGEWAGLGKIDREGNARKVVGASVVVVKNWGAETDELSMIMEHFSQQ.	sp|P48589|RS12_YEAST	VSSVTEANIIKLVEGLANDPENKVPLIKVADAKQLGEWAGLGKIDREGNARKVVGASVVVVKNWGAETDELSMIMEHFSQQ	8970_no_mod	macromolecule metabolic process	0.70425	4	#894E6D	33898
14825.1	E.(VVEVQEETVVEQTAEVTIEDALKVVLRTALVHDGLARGLRESTKALTRGEALLVVLVSSVTEANIIKLVEGLANDPENKVPLIKVADAKQLGEWAGLGKIDREGNARKVVGASVV)[53.1851]VVKNWGAETDELSMIMEHFSQQ.	sp|P48589|RS12_YEAST	VVEVQEETVVEQTAEVTIEDALKVVLRTALVHDGLARGLRESTKALTRGEALLVVLVSSVTEANIIKLVEGLANDPENKVPLIKVADAKQLGEWAGLGKIDREGNARKVVGASVVVVKNWGAETDELSMIMEHFSQQ	8971_1	macromolecule metabolic process	0.520754	4	#894E6D	33899
2776.32	S.VVVVKNWGAETDELSMIMEHFSQQ.	sp|P48589|RS12_YEAST	VVVVKNWGAETDELSMIMEHFSQQ	8972_no_mod	macromolecule metabolic process	0.385212	4	#894E6D	33900
12238.4	M.(A)[Acetyl]PTQLDIKVKALKRLTKEEGYYQQELKDQEAHVAKLKEDKSVDPYDLKKQEEVLDDT(KRLLPTLYEKIREFKEDLEQFLKTYQGTED)[-44.0086]VSDARSAITSAQELLDSK.	sp|P48606|TBCA_YEAST	APTQLDIKVKALKRLTKEEGYYQQELKDQEAHVAKLKEDKSVDPYDLKKQEEVLDDTKRLLPTLYEKIREFKEDLEQFLKTYQGTEDVSDARSAITSAQELLDSK	8973_1	macromolecule metabolic process	0.428234	4	#894E6D	33901
12240.4	M.APTQLDIKVKALKRLTKEEGYYQQELKDQEAHVAKLKEDKSVDPYDLKKQEEVLDDTKRLLPTLYEKIREFKEDLEQFLKTYQGTEDVSDARSAITSAQELLDSK.	sp|P48606|TBCA_YEAST	APTQLDIKVKALKRLTKEEGYYQQELKDQEAHVAKLKEDKSVDPYDLKKQEEVLDDTKRLLPTLYEKIREFKEDLEQFLKTYQGTEDVSDARSAITSAQELLDSK	8973_no_mod	macromolecule metabolic process	0.554141	4	#894E6D	33902
12239.5	.(M)[Acetyl]APTQLDIKVKALKRLTKEEGYYQQELKDQEAHVAKLKEDKSVDPYDL(KKQEEVLDDTKRLLPTLYEKIREFKEDLEQFLKTYQGTED)[-173.8994]VSDARSAITSAQELLDSK.	sp|P48606|TBCA_YEAST	MAPTQLDIKVKALKRLTKEEGYYQQELKDQEAHVAKLKEDKSVDPYDLKKQEEVLDDTKRLLPTLYEKIREFKEDLEQFLKTYQGTEDVSDARSAITSAQELLDSK	8974_1	macromolecule metabolic process	0.455045	4	#894E6D	33903
2642.32	A.SLSLVHNNDPISPLSSPSPSSPSPQV.P	sp|P48743|RFX1_YEAST	SLSLVHNNDPISPLSSPSPSSPSPQV	8975_no_mod	macromolecule metabolic process	0.675974	4	#894E6D	33904
2401.34	M.AREITDIKQFLELTRRADVK.T	sp|P49167|RL38_YEAST	AREITDIKQFLELTRRADVK	8986_no_mod	macromolecule metabolic process	0.437907	4	#894E6D	33905
2573.43	M.AREITDIKQFLELTRRADVKTA.T	sp|P49167|RL38_YEAST	AREITDIKQFLELTRRADVKTA	8987_no_mod	macromolecule metabolic process	0.506587	4	#894E6D	33906
5284.09	M.AREITDIKQFLELTRRADVKTATVKINKKLNKAGKPFRQTKFKVR.G	sp|P49167|RL38_YEAST	AREITDIKQFLELTRRADVKTATVKINKKLNKAGKPFRQTKFKVR	8988_no_mod	macromolecule metabolic process	0.280654	4	#894E6D	33907
6092.49	M.AREITDIKQFLELTRRADVKTATVKINKKLNKAGKPFRQTKFKVRGSSSLYTL.V	sp|P49167|RL38_YEAST	AREITDIKQFLELTRRADVKTATVKINKKLNKAGKPFRQTKFKVRGSSSLYTL	8989_no_mod	macromolecule metabolic process	0.502217	4	#894E6D	33908
2502.5	L.VINDAGKAKKLIQSLP(PTLKVNRL)[-113.0850].	sp|P49167|RL38_YEAST	VINDAGKAKKLIQSLPPTLKVNRL	8990_1	macromolecule metabolic process	0.3344	4	#894E6D	33909
2615.59	L.VINDAGKAKKLIQSLPPTLKVNRL.	sp|P49167|RL38_YEAST	VINDAGKAKKLIQSLPPTLKVNRL	8991_no_mod	macromolecule metabolic process	0.512682	4	#894E6D	33910
4901.67	R.GHRVEKIPEIPLVVSTD(LESIQKTKEAV)[71.8977]AALKAVGAHSDLLKVLK.S	sp|P49626|RL4B_YEAST	GHRVEKIPEIPLVVSTDLESIQKTKEAVAALKAVGAHSDLLKVLK	8995_1	macromolecule metabolic process	0.670661	4	#894E6D	33911
3793.76	N.LNKQDGENTLQHEKSSSFGYWCSPSPEQLERLS.L	sp|P49687|NU145_YEAST	LNKQDGENTLQHEKSSSFGYWCSPSPEQLERLS	8996_no_mod	macromolecule metabolic process	0.266903	4	#894E6D	33912
2722.47	W.DFEWRPTEKPVGRELDPISLILI.P	sp|O13563|RPN13_YEAST	DFEWRPTEKPVGRELDPISLILI	8_no_mod	macromolecule metabolic process	0.425567	4	#894E6D	33913
7744.82	M.(S)[Acetyl]HPIQFVNANNSDKSHQLGGQYSIPQDLRENLQKEAARIGENEKDVLQEKMETRTVQNREDSYHKR.R	sp|P49955|SF3B1_YEAST	SHPIQFVNANNSDKSHQLGGQYSIPQDLRENLQKEAARIGENEKDVLQEKMETRTVQNREDSYHKR	9009_1	macromolecule metabolic process	0.573692	4	#894E6D	33914
6833.66	I.KDLKPAKEGENPITISSTKRLFMEFLWFMLFNVVTLVIFSKVSFPWTTEPYLQRIIW.	sp|P50076|ALG10_YEAST	KDLKPAKEGENPITISSTKRLFMEFLWFMLFNVVTLVIFSKVSFPWTTEPYLQRIIW	9010_no_mod	macromolecule metabolic process	0.556537	4	#894E6D	33915
3105.69	L.ASSPNRVILDNEALLLNTVVDARIDGRGK.	sp|P50085|PHB2_YEAST	ASSPNRVILDNEALLLNTVVDARIDGRGK	9012_no_mod	macromolecule metabolic process	0.515236	4	#894E6D	33916
3723.14	R.DIAKILAS(SPNRVILDNE)[-35.9656]ALLLNTVVDARIDGRGK.	sp|P50085|PHB2_YEAST	DIAKILASSPNRVILDNEALLLNTVVDARIDGRGK	9013_1	macromolecule metabolic process	0.694456	4	#894E6D	33917
2413.29	L.GQDYDERVLPSIVNEVLKAVVA.Q	sp|P50085|PHB2_YEAST	GQDYDERVLPSIVNEVLKAVVA	9014_no_mod	macromolecule metabolic process	0.338412	4	#894E6D	33918
2960.52	L.GQDYDERVLPSIVNEVLKAVVAQFNAS.Q	sp|P50085|PHB2_YEAST	GQDYDERVLPSIVNEVLKAVVAQFNAS	9015_no_mod	macromolecule metabolic process	0.365947	4	#894E6D	33919
5622.72	N.KSLEYVVDTELLISHCQMAIENLAEIT(RSNLFFVPWW)[413.0508]LNLSQLF.T	sp|P50104|STB4_YEAST	KSLEYVVDTELLISHCQMAIENLAEITRSNLFFVPWWLNLSQLF	9046_1	macromolecule metabolic process	0.390813	4	#894E6D	33920
5463.84	S.QLKRIQRDFKGLPPAQDFSAAPIQVSTTEKKETSIGVSATGG(KKTTFADE)[87.0123].	sp|P50106|RPA14_YEAST	QLKRIQRDFKGLPPAQDFSAAPIQVSTTEKKETSIGVSATGGKKTTFADE	9047_1	macromolecule metabolic process	0.48921	4	#894E6D	33921
2192.1	.MKYIQTEQQIEIPEGVTVS.I	sp|P51401|RL9B_YEAST	MKYIQTEQQIEIPEGVTVS	9065_no_mod	macromolecule metabolic process	0.31149	4	#894E6D	33922
2433.28	.MKYIQTEQQIEIPEGVTVSIK.S	sp|P51401|RL9B_YEAST	MKYIQTEQQIEIPEGVTVSIK	9066_no_mod	macromolecule metabolic process	0.552629	4	#894E6D	33923
2471.24	.(MKYIQTEQQIE)[37.9559]IPEGVTVSIK.S	sp|P51401|RL9B_YEAST	MKYIQTEQQIEIPEGVTVSIK	9067_1	macromolecule metabolic process	0.339806	4	#894E6D	33924
6494.19	.MKYIQTEQQIEI(PEGVTVSIKSRIVKVVGPRGTLTKNLKHIDVTFTKVNNQLIKVAVH)[-43.5124].N	sp|P51401|RL9B_YEAST	MKYIQTEQQIEIPEGVTVSIKSRIVKVVGPRGTLTKNLKHIDVTFTKVNNQLIKVAVH	9068_1	macromolecule metabolic process	0.382911	4	#894E6D	33925
6579.11	.MKYIQTEQQIEIPEGVT(VSIKSRIVKVVGPRGTLTKNLKHIDVTFTKVNNQLIKVAVH)[41.4140].N	sp|P51401|RL9B_YEAST	MKYIQTEQQIEIPEGVTVSIKSRIVKVVGPRGTLTKNLKHIDVTFTKVNNQLIKVAVH	9069_1	macromolecule metabolic process	0.796391	4	#894E6D	33926
2723.41	R.NKDIRKFLDGIYVSHKGFIVEDM.	sp|P51401|RL9B_YEAST	NKDIRKFLDGIYVSHKGFIVEDM	9070_no_mod	macromolecule metabolic process	0.407345	4	#894E6D	33927
1769.94	Q.TEQQIEIPEGVTVSIK.S	sp|P51401|RL9B_YEAST	TEQQIEIPEGVTVSIK	9071_no_mod	macromolecule metabolic process	0.180768	4	#894E6D	33928
4917.58	Q.ALLASPNPNDPLANDVAEDWIKNEQGAKAKAREWTKLYAKKKPE.	sp|P52490|UBC13_YEAST	ALLASPNPNDPLANDVAEDWIKNEQGAKAKAREWTKLYAKKKPE	9072_no_mod	macromolecule metabolic process	0.565113	4	#894E6D	33929
9834.47	P.(KVRFLTKIYHPNIDRLGRICLDVLKTNWSPALQIRTVLLSIQALLAS)[4.0824]PNPNDPLANDVAEDWIKNEQGAKAKAREWTKLYAKKKPE.	sp|P52490|UBC13_YEAST	KVRFLTKIYHPNIDRLGRICLDVLKTNWSPALQIRTVLLSIQALLASPNPNDPLANDVAEDWIKNEQGAKAKAREWTKLYAKKKPE	9073_1	macromolecule metabolic process	0.381872	4	#894E6D	33930
7026.77	V.(LKTNW)[-53.0627]SPALQIRTVLLSIQALLASPNPNDPLANDVAEDWIKNEQGAKAKAREWTKLYAKKKPE.	sp|P52490|UBC13_YEAST	LKTNWSPALQIRTVLLSIQALLASPNPNDPLANDVAEDWIKNEQGAKAKAREWTKLYAKKKPE	9074_1	macromolecule metabolic process	0.60136	4	#894E6D	33931
9147.97	L.TKIYHPNIDRLGRICLDVLKTNWSPALQIR(TVLLSIQALLA)[-38.9968]SPNPNDPLANDVAEDWIKNEQGAKAKAREWTKLYAKKKPE.	sp|P52490|UBC13_YEAST	TKIYHPNIDRLGRICLDVLKTNWSPALQIRTVLLSIQALLASPNPNDPLANDVAEDWIKNEQGAKAKAREWTKLYAKKKPE	9075_1	macromolecule metabolic process	0.730885	4	#894E6D	33932
5888.85	L.DPKRPSTASVVLYFSQNGGEIDGKSSLAMIGHDGPNDMKFFGYSKELGEYHLTV.K	sp|P53008|CWH41_YEAST	DPKRPSTASVVLYFSQNGGEIDGKSSLAMIGHDGPNDMKFFGYSKELGEYHLTV	9081_no_mod	macromolecule metabolic process	0.605774	4	#894E6D	33933
6496.22	W.LNGIDVGTYNQLFKSHYLTTLRIIYSCANPVHDFESMTELMNHIISSAIEEGISLNKG.	sp|P53038|TEL2_YEAST	LNGIDVGTYNQLFKSHYLTTLRIIYSCANPVHDFESMTELMNHIISSAIEEGISLNKG	9082_no_mod	macromolecule metabolic process	0.584346	4	#894E6D	33934
8737.56	L.TNDAMNKDLRTSLSLLQNSKEEIIQLESKWMSMQSVKTTALPLQETTNTSSTLTSLTSSIIPKSIPIITKGEVATKPASY.	sp|P53050|MGA1_YEAST	TNDAMNKDLRTSLSLLQNSKEEIIQLESKWMSMQSVKTTALPLQETTNTSSTLTSLTSSIIPKSIPIITKGEVATKPASY	9085_no_mod	macromolecule metabolic process	0.68666	4	#894E6D	33935
4153.23	L.RLTFQKLDSGSLDLIDNQKKTFGSIKLAMSMPDVKKT.E	sp|P53061|ZIP2_YEAST	RLTFQKLDSGSLDLIDNQKKTFGSIKLAMSMPDVKKT	9086_no_mod	macromolecule metabolic process	0.624975	4	#894E6D	33936
3953.21	K.KFVEAAPKVLKENVAKDDAEKIKKTLEDLGAKVSLE.	sp|P53163|MNP1_YEAST	KFVEAAPKVLKENVAKDDAEKIKKTLEDLGAKVSLE	9094_no_mod	macromolecule metabolic process	0.554718	4	#894E6D	33937
4035.1	N.(STTTTAPSHKDD)[115.0234]VRPVDPKISKIVQDISQLTLLETS.S	sp|P53163|MNP1_YEAST	STTTTAPSHKDDVRPVDPKISKIVQDISQLTLLETS	9095_1	macromolecule metabolic process	0.450685	4	#894E6D	33938
5275.83	E.VK(GLLGLSLVEAK)[14.8034]KFVEAAPKVLKENVAKDDAEKIKKTLEDLGAKVSLE.	sp|P53163|MNP1_YEAST	VKGLLGLSLVEAKKFVEAAPKVLKENVAKDDAEKIKKTLEDLGAKVSLE	9096_1	macromolecule metabolic process	0.642415	4	#894E6D	33939
4560.54	A.(AELGYKTT)[-105.9452]VLLDYTRPISDDPEVINKVKEELKAHNINVVDK.	sp|P53184|PNC1_YEAST	AELGYKTTVLLDYTRPISDDPEVINKVKEELKAHNINVVDK	9098_1	macromolecule metabolic process	0.525223	4	#894E6D	33940
5008.75	T.(AIS)[0.0754]AAELGYKTTVLLDYTRPISDDPEVINKVKEELKAHNINVVDK.	sp|P53184|PNC1_YEAST	AISAAELGYKTTVLLDYTRPISDDPEVINKVKEELKAHNINVVDK	9099_1	macromolecule metabolic process	0.486068	4	#894E6D	33941
5008.68	T.AISAAELGYKTTVLLDYTRPISDDPEVINKVKEELKAHNINVVDK.	sp|P53184|PNC1_YEAST	AISAAELGYKTTVLLDYTRPISDDPEVINKVKEELKAHNINVVDK	9099_no_mod	macromolecule metabolic process	0.556227	4	#894E6D	33942
5180.76	K.ATAISAAELGYKTTVLLDYTRPISDDPEVINKVKEELKAHNINVVDK.	sp|P53184|PNC1_YEAST	ATAISAAELGYKTTVLLDYTRPISDDPEVINKVKEELKAHNINVVDK	9100_no_mod	macromolecule metabolic process	0.673242	4	#894E6D	33943
6350.35	Y.(IVGVALEYCVKATAISAAELGYKTTVL)[-5.0492]LDYTRPISDDPEVINKVKEELKAHNINVVDK.	sp|P53184|PNC1_YEAST	IVGVALEYCVKATAISAAELGYKTTVLLDYTRPISDDPEVINKVKEELKAHNINVVDK	9101_1	macromolecule metabolic process	0.707328	4	#894E6D	33944
5231.67	L.IVVDMQNDFISPLGSLTVPKGEELINPISDLMQDADRDWHRIVVTR.D	sp|P53184|PNC1_YEAST	IVVDMQNDFISPLGSLTVPKGEELINPISDLMQDADRDWHRIVVTR	9102_no_mod	macromolecule metabolic process	0.507446	4	#894E6D	33945
5913.05	A.(LEYCVKATAISAAELGYKTTVLL)[-3.0739]DYTRPISDDPEVINKVKEELKAHNINVVDK.	sp|P53184|PNC1_YEAST	LEYCVKATAISAAELGYKTTVLLDYTRPISDDPEVINKVKEELKAHNINVVDK	9103_1	macromolecule metabolic process	0.596964	4	#894E6D	33946
6259.95	M.(NKYLEKHHTDEVYIVGVALEYCVKATAISAAELGYKTTVL)[-35.2924]LDYTRPISDDPEVINK.V	sp|P53184|PNC1_YEAST	NKYLEKHHTDEVYIVGVALEYCVKATAISAAELGYKTTVLLDYTRPISDDPEVINK	9104_1	macromolecule metabolic process	0.234655	4	#894E6D	33947
3020.62	T.VLLDYTRPISDDPEVINKVKEELKAH.N	sp|P53184|PNC1_YEAST	VLLDYTRPISDDPEVINKVKEELKAH	9105_no_mod	macromolecule metabolic process	0.327647	4	#894E6D	33948
3803.05	T.VLLDYTRPISDDPEVINKVKEELKAHNINVVDK.	sp|P53184|PNC1_YEAST	VLLDYTRPISDDPEVINKVKEELKAHNINVVDK	9106_no_mod	macromolecule metabolic process	0.568896	4	#894E6D	33949
5707.94	E.(YCVKATAISAAELGYKTTVL)[33.9471]LDYTRPISDDPEVINKVKEELKAHNINVVDK.	sp|P53184|PNC1_YEAST	YCVKATAISAAELGYKTTVLLDYTRPISDDPEVINKVKEELKAHNINVVDK	9107_1	macromolecule metabolic process	0.529801	4	#894E6D	33950
4560.55	G.(YKTTV)[264.2470]LLDYTRPISDDPEVINKVKEELKAHNINVVDK.	sp|P53184|PNC1_YEAST	YKTTVLLDYTRPISDDPEVINKVKEELKAHNINVVDK	9108_1	macromolecule metabolic process	0.607018	4	#894E6D	33951
3826.01	.MITNKKIKISVPEKLGLSEESFEESWETVKYAI.D	sp|P53202|CUL3_YEAST	MITNKKIKISVPEKLGLSEESFEESWETVKYAI	9110_no_mod	macromolecule metabolic process	0.316928	4	#894E6D	33952
2869.44	.MASCNPTRKKSSASSLSMWRTILMAL.T	sp|P53214|MTL1_YEAST	MASCNPTRKKSSASSLSMWRTILMAL	9112_no_mod	macromolecule metabolic process	0.473704	4	#894E6D	33953
5076.81	M.AKQSLDVSSDRRKARKAYFTAPSSERRVLLSAPLSKELRAQYGIK.A	sp|P53221|RL26B_YEAST	AKQSLDVSSDRRKARKAYFTAPSSERRVLLSAPLSKELRAQYGIK	9114_no_mod	macromolecule metabolic process	0.698129	4	#894E6D	33954
5389	M.AKQSLDVSSDRRKARKAYFTAPSSERRVLLSAPLSKELRAQYGIK(A)[241.1604].L	sp|P53221|RL26B_YEAST	AKQSLDVSSDRRKARKAYFTAPSSERRVLLSAPLSKELRAQYGIKA	9115_1	macromolecule metabolic process	0.57176	4	#894E6D	33955
6969.65	M.AKQSLDVSSDRRKARKAYFTAPSSERRVLLSAPLSKELRAQYGIK(ALPIRRD)[203.8791]DEVLVVRG.S	sp|P53221|RL26B_YEAST	AKQSLDVSSDRRKARKAYFTAPSSERRVLLSAPLSKELRAQYGIKALPIRRDDEVLVVRG	9116_1	macromolecule metabolic process	0.588779	4	#894E6D	33956
14095	M.AKQSLDVSSDRRKARKAYFTAPSSERRVLLSAPLSKELRAQYGIKALPIRRDDEVLVVRGSKKGQEGKISSVYRLKFAVQVDKVTKEKVNGASVPINLHPSKLVITKLHLDKDRKALIQRKGGKLE.	sp|P53221|RL26B_YEAST	AKQSLDVSSDRRKARKAYFTAPSSERRVLLSAPLSKELRAQYGIKALPIRRDDEVLVVRGSKKGQEGKISSVYRLKFAVQVDKVTKEKVNGASVPINLHPSKLVITKLHLDKDRKALIQRKGGKLE	9117_no_mod	macromolecule metabolic process	0.525135	4	#894E6D	33957
5553.96	K.(FA)[-4.2707]VQVDKVTKEKVNGASVPINLHPSKLVITKLHLDKDRKALIQRKGGKLE.	sp|P53221|RL26B_YEAST	FAVQVDKVTKEKVNGASVPINLHPSKLVITKLHLDKDRKALIQRKGGKLE	9118_1	macromolecule metabolic process	0.473529	4	#894E6D	33958
4881.65	D.(KVTKEKVNGASV)[-17.2509]PINLHPSKLVITKLHLDKDRKALIQRKGGKLE.	sp|P53221|RL26B_YEAST	KVTKEKVNGASVPINLHPSKLVITKLHLDKDRKALIQRKGGKLE	9119_1	macromolecule metabolic process	0.306117	4	#894E6D	33959
3658.19	V.PINLHPSKLVITKLHLDKDRKALIQRKGGKLE.	sp|P53221|RL26B_YEAST	PINLHPSKLVITKLHLDKDRKALIQRKGGKLE	9120_no_mod	macromolecule metabolic process	0.404696	4	#894E6D	33960
2383.11	.(MSEQKEDLFK)[-67.0044]PVGEAAAEVEDE.S	sp|P53303|ZPR1_YEAST	MSEQKEDLFKPVGEAAAEVEDE	9137_1	macromolecule metabolic process	0.32191	4	#894E6D	33961
3951.93	.(MSEQKED)[-67.0006]LFKPVGEAAAEVEDESIAEQNKANDGVKLT.G	sp|P53303|ZPR1_YEAST	MSEQKEDLFKPVGEAAAEVEDESIAEQNKANDGVKLT	9138_1	macromolecule metabolic process	0.498378	4	#894E6D	33962
3936.82	Q.NVYAPDPDPNMTIEDYERTKEQNEDLGLSDIKVE.	sp|P53303|ZPR1_YEAST	NVYAPDPDPNMTIEDYERTKEQNEDLGLSDIKVE	9139_no_mod	macromolecule metabolic process	0.27099	4	#894E6D	33963
3951.93	M.(SEQKED)[64.0375]LFKPVGEAAAEVEDESIAEQNKANDGVKLT.G	sp|P53303|ZPR1_YEAST	SEQKEDLFKPVGEAAAEVEDESIAEQNKANDGVKLT	9140_1	macromolecule metabolic process	0.493488	4	#894E6D	33964
1254.57	W.NTKYFFFSAM.S	sp|P53344|COS6_YEAST	NTKYFFFSAM	9153_no_mod	macromolecule metabolic process	0.33774	4	#894E6D	33965
6192.69	M.(S)[Acetyl]EEQDPLLAGLGETSGDNHTQQSHEQQPEQPQETEEHHEEEPSRVDPEQEAHNK.A	sp|P53549|PRS10_YEAST	SEEQDPLLAGLGETSGDNHTQQSHEQQPEQPQETEEHHEEEPSRVDPEQEAHNK	9154_1	macromolecule metabolic process	0.449611	4	#894E6D	33966
4058.24	M.AEQTLLSKLNALSQKVIPPASPSQASIL(TEE)[-98.9998]VIRNWPE.R	sp|P53552|THO2_YEAST	AEQTLLSKLNALSQKVIPPASPSQASILTEEVIRNWPE	9155_1	macromolecule metabolic process	0.365335	4	#894E6D	33967
1971.1	V.IRGAGDLSGVVNRISSRSK.Y	sp|P53732|RT12_YEAST	IRGAGDLSGVVNRISSRSK	9164_no_mod	macromolecule metabolic process	0.338024	4	#894E6D	33968
9769.42	.MQPAARLLSRSVWKGPNIVPLPIREAMTKGTPIRTNARAATILPQFVGLKFQIHNGKEYVPIEISEDMVGHKLG(EFAPTRKRFSYTQ)[-499.1350]TKNK.	sp|P53733|RT19_YEAST	MQPAARLLSRSVWKGPNIVPLPIREAMTKGTPIRTNARAATILPQFVGLKFQIHNGKEYVPIEISEDMVGHKLGEFAPTRKRFSYTQTKNK	9165_1	macromolecule metabolic process	0.569419	4	#894E6D	33969
4892.44	D.NFPLQYDGSKCQLVQDESIEFNPEFLLNIVDRVDWPAVLTVAA.E	sp|P53738|TR112_YEAST	NFPLQYDGSKCQLVQDESIEFNPEFLLNIVDRVDWPAVLTVAA	9166_no_mod	macromolecule metabolic process	0.187637	4	#894E6D	33970
5222.98	S.(DIPILSQGFDAFDGLVRSEFVPKV)[79.2682]VETLLKYQDDLIKEHSKDIQV.	sp|P53834|HCH1_YEAST	DIPILSQGFDAFDGLVRSEFVPKVVETLLKYQDDLIKEHSKDIQV	9169_1	macromolecule metabolic process	0.567422	4	#894E6D	33971
4377.29	Q.GFDAFDGLVRSEFVPKVVETLLKYQDDLIKEHSKDIQV.	sp|P53834|HCH1_YEAST	GFDAFDGLVRSEFVPKVVETLLKYQDDLIKEHSKDIQV	9170_no_mod	macromolecule metabolic process	0.537999	4	#894E6D	33972
5222.97	D.(IPILSQGFDAFDGLVRSEFVPK)[194.2849]VVETLLKYQDDLIKEHSKDIQV.	sp|P53834|HCH1_YEAST	IPILSQGFDAFDGLVRSEFVPKVVETLLKYQDDLIKEHSKDIQV	9171_1	macromolecule metabolic process	0.451503	4	#894E6D	33973
4356.01	K.VTNLDTNKDDEDDDGILADGKLEIPEFMHDESDIPILSQ.G	sp|P53834|HCH1_YEAST	VTNLDTNKDDEDDDGILADGKLEIPEFMHDESDIPILSQ	9172_no_mod	macromolecule metabolic process	0.341176	4	#894E6D	33974
2612.41	K.VVETLLKYQDDLIKEHSKDIQV.	sp|P53834|HCH1_YEAST	VVETLLKYQDDLIKEHSKDIQV	9173_no_mod	macromolecule metabolic process	0.372642	4	#894E6D	33975
3544.96	M.(V)[-5.8727]VLNPNNWHWVDKNTLPWSKDYLNGKLTSL.S	sp|P53834|HCH1_YEAST	VVLNPNNWHWVDKNTLPWSKDYLNGKLTSL	9174_1	macromolecule metabolic process	0.596681	4	#894E6D	33976
3550.84	M.VVLNPNNWHWVDKNTLPWSKDYLNGKLTSL.S	sp|P53834|HCH1_YEAST	VVLNPNNWHWVDKNTLPWSKDYLNGKLTSL	9175_no_mod	macromolecule metabolic process	0.368608	4	#894E6D	33977
4636.46	V.LVEKGITKPVKQLKDN(MKQKHEER)[231.9436]IKKLAKSGIEFKW.	sp|P53927|NOP15_YEAST	LVEKGITKPVKQLKDNMKQKHEERIKKLAKSGIEFKW	9184_1	macromolecule metabolic process	0.380818	4	#894E6D	33978
2344.27	.(M)[Acetyl]ETPLDLLKLNLDERVYIK.L	sp|P57743|LSM3_YEAST	METPLDLLKLNLDERVYIK	9235_1	macromolecule metabolic process	0.402268	4	#894E6D	33979
3404.72	A.AQSSSIEKSYELPDGQVITIGNERFRAPEAL.F	sp|P60010|ACT_YEAST	AQSSSIEKSYELPDGQVITIGNERFRAPEAL	9236_no_mod	macromolecule metabolic process	0.388065	4	#894E6D	33980
3872.93	A.AQSSSIEKSYELPDGQVITIGNERFRAPEALFHPS.V	sp|P60010|ACT_YEAST	AQSSSIEKSYELPDGQVITIGNERFRAPEALFHPS	9237_no_mod	macromolecule metabolic process	0.614163	4	#894E6D	33981
3972	A.AQSSSIEKSYELPDGQVITIGNERFRAPEALFHPSV.L	sp|P60010|ACT_YEAST	AQSSSIEKSYELPDGQVITIGNERFRAPEALFHPSV	9238_no_mod	macromolecule metabolic process	0.417229	4	#894E6D	33982
4085.09	A.AQSSSIEKSYELPDGQVITIGNERFRAPEALFHPSVL.G	sp|P60010|ACT_YEAST	AQSSSIEKSYELPDGQVITIGNERFRAPEALFHPSVL	9239_no_mod	macromolecule metabolic process	0.456887	4	#894E6D	33983
6302.03	A.AQSSSIEKSYELPDGQVITIGNERFRAPEALFHPSVLGLESAGIDQTTYNS(IMKCDVD)[-24.0531].V	sp|P60010|ACT_YEAST	AQSSSIEKSYELPDGQVITIGNERFRAPEALFHPSVLGLESAGIDQTTYNSIMKCDVD	9240_1	macromolecule metabolic process	0.734048	4	#894E6D	33984
6302.03	A.AQSSSIEKSYELPDGQVITIGNERFRAPEALFHPSVLGLESAGIDQT(TYNSIMKCDVDV)[-123.1147].R	sp|P60010|ACT_YEAST	AQSSSIEKSYELPDGQVITIGNERFRAPEALFHPSVLGLESAGIDQTTYNSIMKCDVDV	9241_1	macromolecule metabolic process	0.389058	4	#894E6D	33985
6302.02	A.AQSSSIEKSYELPDGQVITIGNERFRAPEALFHPSVLGLESAGIDQTT(YNSIMK)[-407.3229]CDVDVRK.E	sp|P60010|ACT_YEAST	AQSSSIEKSYELPDGQVITIGNERFRAPEALFHPSVLGLESAGIDQTTYNSIMKCDVDVRK	9242_1	macromolecule metabolic process	0.506399	4	#894E6D	33986
2503.29	Q.AVLSLYSSGRTTGIVLDSGDGVTHV.V	sp|P60010|ACT_YEAST	AVLSLYSSGRTTGIVLDSGDGVTHV	9243_no_mod	macromolecule metabolic process	0.337776	4	#894E6D	33987
3250.69	Q.AVLSLYSSGRTTGIVLDSGDGVTHVVPIYAGF.S	sp|P60010|ACT_YEAST	AVLSLYSSGRTTGIVLDSGDGVTHVVPIYAGF	9244_no_mod	macromolecule metabolic process	0.372172	4	#894E6D	33988
4949.61	L.(DFE)[-2.7504]QEMQTAAQSSSIEKSYELPDGQVITIGNERFRAPEALFHPS.V	sp|P60010|ACT_YEAST	DFEQEMQTAAQSSSIEKSYELPDGQVITIGNERFRAPEALFHPS	9245_1	macromolecule metabolic process	0.596647	4	#894E6D	33989
4952.36	L.DFEQEMQTAAQSSSIEKSYELPDGQVITIGNERFRAPEALFHPS.V	sp|P60010|ACT_YEAST	DFEQEMQTAAQSSSIEKSYELPDGQVITIGNERFRAPEALFHPS	9245_no_mod	macromolecule metabolic process	0.478329	4	#894E6D	33990
6198.88	R.(DIKEKLCYVALDFEQEMQTAAQ)[-29.1701]SSSIEKSYELPDGQVITIGNERFRAPEALFHPS.V	sp|P60010|ACT_YEAST	DIKEKLCYVALDFEQEMQTAAQSSSIEKSYELPDGQVITIGNERFRAPEALFHPS	9246_1	macromolecule metabolic process	0.750526	4	#894E6D	33991
4697.41	C.DVDVRKELYGNIVMSGGTTMFPGIAERMQKEITALAPSSMKVK.I	sp|P60010|ACT_YEAST	DVDVRKELYGNIVMSGGTTMFPGIAERMQKEITALAPSSMKVK	9247_no_mod	macromolecule metabolic process	0.659151	4	#894E6D	33992
4641.55	F.(EQEMQTAAQ)[-48.7094]SSSIEKSYELPDGQVITIGNERFRAPEALFHPS.V	sp|P60010|ACT_YEAST	EQEMQTAAQSSSIEKSYELPDGQVITIGNERFRAPEALFHPS	9248_1	macromolecule metabolic process	0.476108	4	#894E6D	33993
3869.93	L.RVAPEEHPVLLTEAPMNPKSNREKMTQIMFETF.N	sp|P60010|ACT_YEAST	RVAPEEHPVLLTEAPMNPKSNREKMTQIMFETF	9249_no_mod	macromolecule metabolic process	0.464821	4	#894E6D	33994
5412.74	L.RVAPEEHPVLLTEAPMNPKSNREKMTQIMFETFNVPAFYVSI(QAVLS)[54.0110].L	sp|P60010|ACT_YEAST	RVAPEEHPVLLTEAPMNPKSNREKMTQIMFETFNVPAFYVSIQAVLS	9250_1	macromolecule metabolic process	0.435432	4	#894E6D	33995
2604.32	Y.SSGRTTGIVLDSGDGVTHVVPIYAGF.S	sp|P60010|ACT_YEAST	SSGRTTGIVLDSGDGVTHVVPIYAGF	9251_no_mod	macromolecule metabolic process	0.22006	4	#894E6D	33996
15006.5	A.VFPSIVGRPRHQGIMVGMGQKDSYVGDEAQSKRGILTLRYPIEHGIVTNWDDMEKIWHHTFYNELRVAPEEHPVLLTEAPMNPKSNREKMTQIMFETFNVPAFYVSIQAVLSLYSSGRTTGIVLDSGDGVTHV.V	sp|P60010|ACT_YEAST	VFPSIVGRPRHQGIMVGMGQKDSYVGDEAQSKRGILTLRYPIEHGIVTNWDDMEKIWHHTFYNELRVAPEEHPVLLTEAPMNPKSNREKMTQIMFETFNVPAFYVSIQAVLSLYSSGRTTGIVLDSGDGVTHV	9252_no_mod	macromolecule metabolic process	0.451425	4	#894E6D	33997
2972.55	S.AIGALQESVEAYLVSLFEDTNLAAIHAK.R	sp|P61830|H3_YEAST	AIGALQESVEAYLVSLFEDTNLAAIHAK	9254_no_mod	macromolecule metabolic process	0.531707	4	#894E6D	33998
3733.13	L.FEDTNLAAIHAKRVTIQKKDIKLARRLRGERS.	sp|P61830|H3_YEAST	FEDTNLAAIHAKRVTIQKKDIKLARRLRGERS	9255_no_mod	macromolecule metabolic process	0.257851	4	#894E6D	33999
4458.46	D.(FKTDLRFQSSAIGALQESVEA)[276.2953]YLVSLFEDTNLAAIHAK.R	sp|P61830|H3_YEAST	FKTDLRFQSSAIGALQESVEAYLVSLFEDTNLAAIHAK	9256_1	macromolecule metabolic process	0.258506	4	#894E6D	34000
5590.21	R.(FQSSAIGALQESVEAYLVSLF)[-235.9935]EDTNLAAIHAKRVTIQKKDIKLARRLRGERS.	sp|P61830|H3_YEAST	FQSSAIGALQESVEAYLVSLFEDTNLAAIHAKRVTIQKKDIKLARRLRGERS	9257_1	macromolecule metabolic process	0.466951	4	#894E6D	34001
7058.99	E.(IAQDFKTDLRFQSSAIGALQESVEAYLVSL)[45.1620]FEDTNLAAIHAKRVTIQKKDIKLARRLRGERS.	sp|P61830|H3_YEAST	IAQDFKTDLRFQSSAIGALQESVEAYLVSLFEDTNLAAIHAKRVTIQKKDIKLARRLRGERS	9258_1	macromolecule metabolic process	0.545814	4	#894E6D	34002
4984.82	L.(QESVEAYLVSLF)[33.0763]EDTNLAAIHAKRVTIQKKDIKLARRLRGERS.	sp|P61830|H3_YEAST	QESVEAYLVSLFEDTNLAAIHAKRVTIQKKDIKLARRLRGERS	9259_1	macromolecule metabolic process	0.202278	4	#894E6D	34003
3957.94	K.(TDLRFQSSAI)[50.9413]GALQESVEAYLVSLFEDTNLAAIHAK.R	sp|P61830|H3_YEAST	TDLRFQSSAIGALQESVEAYLVSLFEDTNLAAIHAK	9260_1	macromolecule metabolic process	0.121546	4	#894E6D	34004
3968.94	K.(TDLRFQSS)[61.9406]AIGALQESVEAYLVSLFEDTNLAAIHAK.R	sp|P61830|H3_YEAST	TDLRFQSSAIGALQESVEAYLVSLFEDTNLAAIHAK	9261_1	macromolecule metabolic process	0.400177	4	#894E6D	34005
3239.91	A.FLIEEQKIVK(KVVKEQT)[-145.0972]EAAKKSEKKAKK.	sp|P87262|RL34A_YEAST	FLIEEQKIVKKVVKEQTEAAKKSEKKAKK	9269_1	macromolecule metabolic process	0.520847	4	#894E6D	34006
3124.85	L.IEEQKIVKKVVKEQTEAAKKSEKKAKK.	sp|P87262|RL34A_YEAST	IEEQKIVKKVVKEQTEAAKKSEKKAKK	9270_no_mod	macromolecule metabolic process	0.394507	4	#894E6D	34007
3878.39	R.(IIRAF)[40.0768]LIEEQKIVKKVVKEQTEAAKKSEKKAKK.	sp|P87262|RL34A_YEAST	IIRAFLIEEQKIVKKVVKEQTEAAKKSEKKAKK	9271_1	macromolecule metabolic process	0.472826	4	#894E6D	34008
3109.84	F.LIEEQKIVKKVVKEQTEAAKKS(EKKAK)[-128.1002]K.	sp|P87262|RL34A_YEAST	LIEEQKIVKKVVKEQTEAAKKSEKKAKK	9272_1	macromolecule metabolic process	0.307031	4	#894E6D	34009
3239.96	F.LIEEQKIVK(KV)[2.0230]VKEQTEAAKKSEKKAKK.	sp|P87262|RL34A_YEAST	LIEEQKIVKKVVKEQTEAAKKSEKKAKK	9273_1	macromolecule metabolic process	0.347609	4	#894E6D	34010
3237.94	F.LIEEQKIVKKVVKEQTEAAKKSEKKAKK.	sp|P87262|RL34A_YEAST	LIEEQKIVKKVVKEQTEAAKKSEKKAKK	9273_no_mod	macromolecule metabolic process	0.545053	4	#894E6D	34011
2835.46	L.YPIVLHGTGPQVNGRLEAQGIEPDYI.D	sp|Q01217|ARG56_YEAST	YPIVLHGTGPQVNGRLEAQGIEPDYI	9288_no_mod	macromolecule metabolic process	0.268374	4	#894E6D	34012
2550.26	K.AFNQVEIRPEMLGHYLGEFSIT.Y	sp|Q01855|RS15_YEAST	AFNQVEIRPEMLGHYLGEFSIT	9324_no_mod	macromolecule metabolic process	0.391424	4	#894E6D	34013
2033.07	R.NMIIVPEMIGSVVGIYNGK.A	sp|Q01855|RS15_YEAST	NMIIVPEMIGSVVGIYNGK	9325_no_mod	macromolecule metabolic process	0.267185	4	#894E6D	34014
4259.44	M.SAQKAPKWYPSEDVAALKKTRKAARPQKLRASLVPGTVL.I	sp|Q02326|RL6A_YEAST	SAQKAPKWYPSEDVAALKKTRKAARPQKLRASLVPGTVL	9329_no_mod	macromolecule metabolic process	0.437485	4	#894E6D	34015
4261.26	K.AQGVAVQLKRQPAQPRESRIVSTEGNVPQTLAPVPYETF.I	sp|Q02753|RL21A_YEAST	AQGVAVQLKRQPAQPRESRIVSTEGNVPQTLAPVPYETF	9356_no_mod	macromolecule metabolic process	0.421775	4	#894E6D	34016
4062.17	Q.GVAVQLKRQPAQPRESRIVSTEGNVPQTLAPVPYETF.I	sp|Q02753|RL21A_YEAST	GVAVQLKRQPAQPRESRIVSTEGNVPQTLAPVPYETF	9357_no_mod	macromolecule metabolic process	0.47789	4	#894E6D	34017
4175.26	Q.GVAVQLKRQPAQPRESRIVSTEGNV(PQ)[0.0122]TLAPVPYETFI.	sp|Q02753|RL21A_YEAST	GVAVQLKRQPAQPRESRIVSTEGNVPQTLAPVPYETFI	9358_1	macromolecule metabolic process	0.42064	4	#894E6D	34018
4175.25	Q.GVAVQLKRQPAQPRESRIVSTEGNVPQTLAPVPYETFI.	sp|Q02753|RL21A_YEAST	GVAVQLKRQPAQPRESRIVSTEGNVPQTLAPVPYETFI	9358_no_mod	macromolecule metabolic process	0.375489	4	#894E6D	34019
4180.3	Q.GVAVQLKRQPAQPRESRIVSTEGNVPQT(L)[5.0486]APVPYETFI.	sp|Q02753|RL21A_YEAST	GVAVQLKRQPAQPRESRIVSTEGNVPQTLAPVPYETFI	9359_1	macromolecule metabolic process	0.18942	4	#894E6D	34020
3943.21	M.SWIKNVTESPTSLIKKVSCGLIIAASLYAIAPSLSALV.F	sp|Q02863|UBP16_YEAST	SWIKNVTESPTSLIKKVSCGLIIAASLYAIAPSLSALV	9365_no_mod	macromolecule metabolic process	0.371744	4	#894E6D	34021
4148.97	.MARH(GKGPKTNKKKL)[-366.3722]APEKERFIQCCADITLELTDSLTSGT.T	sp|Q02908|ELP3_YEAST	MARHGKGPKTNKKKLAPEKERFIQCCADITLELTDSLTSGT	9367_1	macromolecule metabolic process	0.370904	4	#894E6D	34022
1455.77	S.KNPENNSKVKALD.T	sp|Q03162|MUB1_YEAST	KNPENNSKVKALD	9387_no_mod	macromolecule metabolic process	0.468276	4	#894E6D	34023
6942.69	N.GYVNQLSSTHKIKYYLRKLKGSQCGFTNLTDPLRKHCQVKDAEAIKWLTDNGRIIITGIPN.	sp|Q03214|ECM5_YEAST	GYVNQLSSTHKIKYYLRKLKGSQCGFTNLTDPLRKHCQVKDAEAIKWLTDNGRIIITGIPN	9391_no_mod	macromolecule metabolic process	0.600006	4	#894E6D	34024
5504.84	L.SELLSNDLKCDQFLKDHGVEDPLTLKKNIKKNLLRKHVMMDMQQPSQ.	sp|Q03246|RT17_YEAST	SELLSNDLKCDQFLKDHGVEDPLTLKKNIKKNLLRKHVMMDMQQPSQ	9392_no_mod	macromolecule metabolic process	0.447744	4	#894E6D	34025
4843.57	L.MKILSIIMLDSCTTRVFQQTLNIIYNLSKLQGCMSIFTKHLV.S	sp|Q03280|TOM1_YEAST	MKILSIIMLDSCTTRVFQQTLNIIYNLSKLQGCMSIFTKHLV	9395_no_mod	macromolecule metabolic process	0.394707	4	#894E6D	34026
13235.8	A.SNNRRRPQGSQQQRQQRQNAIKKASHDKASRPLAVQKQIETHMEKREIEVQVSELRDRLEEEETLSEEQIDKKCEALRAKLTNEWQEQQRMSSLYTPRKARLTEEQHRHE.	sp|Q03375|CWC21_YEAST	SNNRRRPQGSQQQRQQRQNAIKKASHDKASRPLAVQKQIETHMEKREIEVQVSELRDRLEEEETLSEEQIDKKCEALRAKLTNEWQEQQRMSSLYTPRKARLTEEQHRHE	9396_no_mod	macromolecule metabolic process	0.37095	4	#894E6D	34027
15799.7	M.(S)[Acetyl]YNGIGLKSAKGSST(SGHVQRSLASNNRRRPQGSQQQRQQRQNAIKKASHDKASRPLA)[135.7508]VQKQIETHMEKREIEVQVSELRDRLEEEETLSEEQIDKKCEALRAKLTNEWQEQQRMSSLYTPRKARLTEEQHRHE.	sp|Q03375|CWC21_YEAST	SYNGIGLKSAKGSSTSGHVQRSLASNNRRRPQGSQQQRQQRQNAIKKASHDKASRPLAVQKQIETHMEKREIEVQVSELRDRLEEEETLSEEQIDKKCEALRAKLTNEWQEQQRMSSLYTPRKARLTEEQHRHE	9397_1	macromolecule metabolic process	0.537053	4	#894E6D	34028
2464.27	.(M)[Acetyl]EIVYKPLDIRNEEQFASIK.K	sp|Q03503|NAA30_YEAST	MEIVYKPLDIRNEEQFASIK	9398_1	macromolecule metabolic process	0.47019	4	#894E6D	34029
3009.62	.MLQFSTFLVLLYISISYVLPLYATSQ.P	sp|Q03530|RCE1_YEAST	MLQFSTFLVLLYISISYVLPLYATSQ	9399_no_mod	macromolecule metabolic process	0.34826	4	#894E6D	34030
4232.39	D.KLDLAKVAKSYGFPVPPKVNITIGASGKTPNTKR(RKTHK)[-13.0669].	sp|Q03532|HAS1_YEAST	KLDLAKVAKSYGFPVPPKVNITIGASGKTPNTKRRKTHK	9400_1	macromolecule metabolic process	0.199269	4	#894E6D	34031
3731.82	L.NEPGEFINMILWTLSNSLQESTPLFLSSHEIW.M	sp|Q03718|NSE5_YEAST	NEPGEFINMILWTLSNSLQESTPLFLSSHEIW	9412_no_mod	macromolecule metabolic process	0.545098	4	#894E6D	34032
1880.96	M.(S)[Acetyl]HKL(TILPFL)[181.9539]IKFT.P	sp|Q03796|TPP1_YEAST	SHKLTILPFLIKFT	9413_1	macromolecule metabolic process	0.264712	4	#894E6D	34033
4136.2	A.MIRHALASSLMKMEREMHRKVWDPVIKFVEEKVL.P	sp|Q04048|SYF1_YEAST	MIRHALASSLMKMEREMHRKVWDPVIKFVEEKVL	9421_no_mod	macromolecule metabolic process	0.663746	4	#894E6D	34034
4008.96	A.SNYKKPDAQTIVKNDCLLDFLDCGKFEITSFWTLG.G	sp|Q04049|POLH_YEAST	SNYKKPDAQTIVKNDCLLDFLDCGKFEITSFWTLG	9422_no_mod	macromolecule metabolic process	0.380738	4	#894E6D	34035
3694.91	T.ATTTGTVTVILSQALQSNDHSLLETVLNNRDERV.I	sp|Q04177|UTP5_YEAST	ATTTGTVTVILSQALQSNDHSLLETVLNNRDERV	9424_no_mod	macromolecule metabolic process	0.324283	4	#894E6D	34036
6122.11	R.DHVLSVKDLQKISNLIGADQSSGTIEMISCATDGKRLFMTYLDFGCVLGKLGYLKM.	sp|Q04231|RAD33_YEAST	DHVLSVKDLQKISNLIGADQSSGTIEMISCATDGKRLFMTYLDFGCVLGKLGYLKM	9427_no_mod	macromolecule metabolic process	0.465797	4	#894E6D	34037
6037.12	I.PPSSAALQTQIPTTLEVTTTTLNNKQSKNDNQLVNQLNKAQGEASMLRDKINFLN.I	sp|Q04377|LCD1_YEAST	PPSSAALQTQIPTTLEVTTTTLNNKQSKNDNQLVNQLNKAQGEASMLRDKINFLN	9428_no_mod	macromolecule metabolic process	0.492452	4	#894E6D	34038
3130.66	M.APKKVLLALTSYNDVFYSDGAKTGVFVVE.A	sp|Q04432|HSP31_YEAST	APKKVLLALTSYNDVFYSDGAKTGVFVVE	9432_no_mod	macromolecule metabolic process	0.446518	4	#894E6D	34039
3911.05	M.APKKVLLALTSYNDVFYSDGAKTGVFVVEALHPFNT.F	sp|Q04432|HSP31_YEAST	APKKVLLALTSYNDVFYSDGAKTGVFVVEALHPFNT	9433_no_mod	macromolecule metabolic process	0.532828	4	#894E6D	34040
7478.2	T.(DVGETILGVDSILKAKNL)[25.2783]ATVEDVAKKYGAKYLAPVGPWDDYSITDGRLVTGVNPASAHSTAVRSIDALKN.	sp|Q04432|HSP31_YEAST	DVGETILGVDSILKAKNLATVEDVAKKYGAKYLAPVGPWDDYSITDGRLVTGVNPASAHSTAVRSIDALKN	9434_1	macromolecule metabolic process	0.490244	4	#894E6D	34041
7477.22	G.(ETILGVDSILKAKNL)[295.4168]ATVEDVAKKYGAKYLAPVGPWDDYSITDGRLVTGVNPASAHSTAVRSIDALKN.	sp|Q04432|HSP31_YEAST	ETILGVDSILKAKNLATVEDVAKKYGAKYLAPVGPWDDYSITDGRLVTGVNPASAHSTAVRSIDALKN	9435_1	macromolecule metabolic process	0.522049	4	#894E6D	34042
4530.43	C.(HGPAIFDGLTDKKTGRPLIEGKSI)[-64.0754]TGFTDVGETILGVDSILKAK.N	sp|Q04432|HSP31_YEAST	HGPAIFDGLTDKKTGRPLIEGKSITGFTDVGETILGVDSILKAK	9436_1	macromolecule metabolic process	0.694703	4	#894E6D	34043
5812.11	K.NLATVEDVAKKYGAKYLAPV(G)[-1.8876]PWDDYSITDGRLVTGVNPASAHSTAVRSIDALKN.	sp|Q04432|HSP31_YEAST	NLATVEDVAKKYGAKYLAPVGPWDDYSITDGRLVTGVNPASAHSTAVRSIDALKN	9437_1	macromolecule metabolic process	0.529663	4	#894E6D	34044
5812.12	K.(NL)[-1.8798]ATVEDVAKKYGAKYLAPVGPWDDYSITDGRLVTGVNPASAHSTAVRSIDALKN.	sp|Q04432|HSP31_YEAST	NLATVEDVAKKYGAKYLAPVGPWDDYSITDGRLVTGVNPASAHSTAVRSIDALKN	9437_2	macromolecule metabolic process	0.569793	4	#894E6D	34045
5814	K.NLATVEDVAKKYGAKYLAPVGPWDDYSITDGRLVTGVNPASAHSTAVRSIDALKN.	sp|Q04432|HSP31_YEAST	NLATVEDVAKKYGAKYLAPVGPWDDYSITDGRLVTGVNPASAHSTAVRSIDALKN	9437_no_mod	macromolecule metabolic process	0.638621	4	#894E6D	34046
2263.23	K.SITGFTDVGETILGVDSILKAK.N	sp|Q04432|HSP31_YEAST	SITGFTDVGETILGVDSILKAK	9438_no_mod	macromolecule metabolic process	0.420511	4	#894E6D	34047
4228.2	K.(YL)[2.0636]APVGPWDDYSITDGRLVTGVNPASAHSTAVRSIDALKN.	sp|Q04432|HSP31_YEAST	YLAPVGPWDDYSITDGRLVTGVNPASAHSTAVRSIDALKN	9439_1	macromolecule metabolic process	0.259518	4	#894E6D	34048
4226.14	K.YLAPVGPWDDYSITDGRLVTGVNPASAHSTAVRSIDALKN.	sp|Q04432|HSP31_YEAST	YLAPVGPWDDYSITDGRLVTGVNPASAHSTAVRSIDALKN	9439_no_mod	macromolecule metabolic process	0.41827	4	#894E6D	34049
2907.42	L.SGGDNKVTLWKENLEGKWEPAGEVHQ.	sp|Q04491|SEC13_YEAST	SGGDNKVTLWKENLEGKWEPAGEVHQ	9444_no_mod	macromolecule metabolic process	0.404272	4	#894E6D	34050
3696.87	M.(S)[Acetyl]SQKIDLTKLNPEQLNAVKQQFDQELQHFTQ.S	sp|Q04493|PFD5_YEAST	SSQKIDLTKLNPEQLNAVKQQFDQELQHFTQ	9445_1	macromolecule metabolic process	0.392357	4	#894E6D	34051
2764.45	I.TIKDASEIPNIYDKGTFLANLTDLI.	sp|Q04629|SWF1_YEAST	TIKDASEIPNIYDKGTFLANLTDLI	9447_no_mod	macromolecule metabolic process	0.391337	4	#894E6D	34052
2837.51	P.FRQDSILIIYPRSQTTLVQFGLNE.E	sp|Q05123|ARP9_YEAST	FRQDSILIIYPRSQTTLVQFGLNE	9476_no_mod	macromolecule metabolic process	0.344331	4	#894E6D	34053
5066.64	M.(A)[Acetyl]STANMISQLKKLSIAEPAVAKDSHPDVNIVDLMRNYISQELSKIS.G	sp|Q05506|SYRC_YEAST	ASTANMISQLKKLSIAEPAVAKDSHPDVNIVDLMRNYISQELSKIS	9478_1	macromolecule metabolic process	0.451737	4	#894E6D	34054
7156.62	L.NVLIKDKEREERQARLARVRGGTATGGAGKKKVKGKTNLGGAFKKDQDFDLDGPDDFEFGDDDFM.	sp|Q05775|EIF3J_YEAST	NVLIKDKEREERQARLARVRGGTATGGAGKKKVKGKTNLGGAFKKDQDFDLDGPDDFEFGDDDFM	9480_no_mod	macromolecule metabolic process	0.595413	4	#894E6D	34055
5311.83	T.GLTISPPHTLSKPSIDQNIASPSTGVSNVTSTKSLLSIPDNRTALGNSPTLK.T	sp|Q05958|ECM22_YEAST	GLTISPPHTLSKPSIDQNIASPSTGVSNVTSTKSLLSIPDNRTALGNSPTLK	9488_no_mod	macromolecule metabolic process	0.373772	4	#894E6D	34056
2581.27	V.RRSITSHGVAINVNTDLSYMNSF.E	sp|Q06005|LIPB_YEAST	RRSITSHGVAINVNTDLSYMNSF	9490_no_mod	macromolecule metabolic process	0.512612	4	#894E6D	34057
3278.89	M.VDVEEKSQEVE(Y)[-0.6891]VDPTVNRVPNYEVSEK.A	sp|Q06103|RPN7_YEAST	VDVEEKSQEVEYVDPTVNRVPNYEVSEK	9491_1	macromolecule metabolic process	0.207032	4	#894E6D	34058
3279.58	M.VDVEEKSQEVEYVDPTVNRVPNYEVSEK.A	sp|Q06103|RPN7_YEAST	VDVEEKSQEVEYVDPTVNRVPNYEVSEK	9491_no_mod	macromolecule metabolic process	0.388156	4	#894E6D	34059
3723.85	M.VDVEEKSQEVEYVDPTVNRVPNYEVSEKAFLL.T	sp|Q06103|RPN7_YEAST	VDVEEKSQEVEYVDPTVNRVPNYEVSEKAFLL	9492_no_mod	macromolecule metabolic process	0.183938	4	#894E6D	34060
3952.96	M.VDVEEKSQEVEYVDPTVNRVPNYEVSEKAFLLTQ.S	sp|Q06103|RPN7_YEAST	VDVEEKSQEVEYVDPTVNRVPNYEVSEKAFLLTQ	9493_no_mod	macromolecule metabolic process	0.293165	4	#894E6D	34061
3337.74	M.(S)[Acetyl]QLPTDFASLIKRFQFVSVLDSNPQTKVM.S	sp|Q06151|DCPS_YEAST	SQLPTDFASLIKRFQFVSVLDSNPQTKVM	9495_1	macromolecule metabolic process	0.309242	4	#894E6D	34062
3337.75	M.(S)[Acetyl]QLPTDFASLIKRFQFVSVLD(S)[-87.0219]NPQTKVMS.L	sp|Q06151|DCPS_YEAST	SQLPTDFASLIKRFQFVSVLDSNPQTKVMS	9496_1	macromolecule metabolic process	0.209085	4	#894E6D	34063
3697	M.AVGGERRIVIPAPYAYGKQALPGIPANSELTFDVK.L	sp|Q06205|FKBP4_YEAST	AVGGERRIVIPAPYAYGKQALPGIPANSELTFDVK	9499_no_mod	macromolecule metabolic process	0.382148	4	#894E6D	34064
3700.96	M.AVGGERRIVIPAPYAYGKQALPG(I)[3.9602]PANSELTFDVK.L	sp|Q06205|FKBP4_YEAST	AVGGERRIVIPAPYAYGKQALPGIPANSELTFDVK	9500_1	macromolecule metabolic process	0.442389	4	#894E6D	34065
2669.48	Y.SLNVEPYSPTPALNFKIPVTIRIT.M	sp|Q06205|FKBP4_YEAST	SLNVEPYSPTPALNFKIPVTIRIT	9501_no_mod	macromolecule metabolic process	0.333579	4	#894E6D	34066
5886.11	A.SNKEETITGVVTIGKST(AK)[114.0875]IDFNNMKILECNSNPLKGRVESLLNIGGNLVTPLC.	sp|Q06224|YSH1_YEAST	SNKEETITGVVTIGKSTAKIDFNNMKILECNSNPLKGRVESLLNIGGNLVTPLC	9502_1	macromolecule metabolic process	0.518447	4	#894E6D	34067
6825.4	T.QAAPTIKFTPFDKSQLSAEDKLALLMTDPDAPSRTEHKWSEVCHYIITDIPVEYGPGGDIAI.S	sp|Q06252|YL179_YEAST	QAAPTIKFTPFDKSQLSAEDKLALLMTDPDAPSRTEHKWSEVCHYIITDIPVEYGPGGDIAI	9503_no_mod	macromolecule metabolic process	0.591559	4	#894E6D	34068
2801.54	M.(S)[Acetyl]SAIVAKLNKEDIIKDTVKDLAFEI.L	sp|Q06252|YL179_YEAST	SSAIVAKLNKEDIIKDTVKDLAFEI	9504_1	macromolecule metabolic process	0.424039	4	#894E6D	34069
2914.63	M.(S)[Acetyl]SAIVAKLNKEDIIKDTVKDLAFEIL.G	sp|Q06252|YL179_YEAST	SSAIVAKLNKEDIIKDTVKDLAFEIL	9505_1	macromolecule metabolic process	0.541855	4	#894E6D	34070
3486.91	M.(S)[Acetyl]SAIVAKLNKEDIIKDTVKDLAFEILGELSVS.Y	sp|Q06252|YL179_YEAST	SSAIVAKLNKEDIIKDTVKDLAFEILGELSVS	9506_1	macromolecule metabolic process	0.368584	4	#894E6D	34071
5592.94	V.QQLQQLQPGSQAPPPKSSPSQSSLSNISNINSAPRIKSPTPQEILQRFQKQ.	sp|Q06337|EAF1_YEAST	QQLQQLQPGSQAPPPKSSPSQSSLSNISNINSAPRIKSPTPQEILQRFQKQ	9507_no_mod	macromolecule metabolic process	0.5667	4	#894E6D	34072
5115.83	.(M)[Acetyl]AVIPAKKRGRPRKSVVAEVPYDSLASPVSENSGSKRPRRNASKKAV.A	sp|Q06339|TFC6_YEAST	MAVIPAKKRGRPRKSVVAEVPYDSLASPVSENSGSKRPRRNASKKAV	9508_1	macromolecule metabolic process	0.34348	4	#894E6D	34073
6643.52	M.VGHSAQHRSKSSLVSHLLILLIFITIIIEMCLYNKIFKNQRSDDIRDNFNNGGHRVPS.N	sp|Q06350|CHI2_YEAST	VGHSAQHRSKSSLVSHLLILLIFITIIIEMCLYNKIFKNQRSDDIRDNFNNGGHRVPS	9509_no_mod	macromolecule metabolic process	0.641733	4	#894E6D	34074
2709.41	M.(S)[Acetyl]GKASTEGSVTTEFLSDIIGKTVNVK.L	sp|Q06406|LSM6_YEAST	SGKASTEGSVTTEFLSDIIGKTVNVK	9510_1	macromolecule metabolic process	0.457394	4	#894E6D	34075
2974.4	D.EEQHARI(E)[34.0272]NDEELEAVKNDDIQIFG.	sp|Q06631|BFR2_YEAST	EEQHARIENDEELEAVKNDDIQIFG	9513_1	macromolecule metabolic process	0.322609	4	#894E6D	34076
4901.42	K.EIYSISEKDRERVNENGEVYYIPEIPVPEIHDFPKSHIVDF.	sp|Q06706|ELP1_YEAST	EIYSISEKDRERVNENGEVYYIPEIPVPEIHDFPKSHIVDF	9514_no_mod	macromolecule metabolic process	0.344785	4	#894E6D	34077
1907.88	I.(AEF)[113.0843]PEEGIDPSTYLNN.	sp|Q07478|SUB2_YEAST	AEFPEEGIDPSTYLNN	9518_1	macromolecule metabolic process	0.209575	4	#894E6D	34078
6490.08	V.(FGRGIDIERINLAINYDLTNEADQYLHRVGRAGRFGTKGL)[-2.3118]AISFVSSKEDEEVLAKIQ.E	sp|Q07478|SUB2_YEAST	FGRGIDIERINLAINYDLTNEADQYLHRVGRAGRFGTKGLAISFVSSKEDEEVLAKIQ	9519_1	macromolecule metabolic process	0.821992	4	#894E6D	34079
1907.88	K.IAEFPEEGIDPSTYLNN.	sp|Q07478|SUB2_YEAST	IAEFPEEGIDPSTYLNN	9520_no_mod	macromolecule metabolic process	0.193979	4	#894E6D	34080
2925.6	K.IQERFDVKIAEFPEEGIDPSTYL(NN)[2.1793].	sp|Q07478|SUB2_YEAST	IQERFDVKIAEFPEEGIDPSTYLNN	9521_1	macromolecule metabolic process	0.304532	4	#894E6D	34081
4808.55	E.VQQHTIPQSIHGTDVLCQAKSGLGKTAVFVLSTLQQLDPVPGEVAV.V	sp|Q07478|SUB2_YEAST	VQQHTIPQSIHGTDVLCQAKSGLGKTAVFVLSTLQQLDPVPGEVAV	9522_no_mod	macromolecule metabolic process	0.564524	4	#894E6D	34082
3493.82	.MGSEEDKKLTKKQLKAQQFRKSKEEKDQE.K	sp|Q07623|NOP6_YEAST	MGSEEDKKLTKKQLKAQQFRKSKEEKDQE	9525_no_mod	macromolecule metabolic process	0.339703	4	#894E6D	34083
5025.77	I.SPELISAASTPARTLRILARRLKQSGSTVLKEIESPRFQQDLYLS.F	sp|Q07794|RT109_YEAST	SPELISAASTPARTLRILARRLKQSGSTVLKEIESPRFQQDLYLS	9526_no_mod	macromolecule metabolic process	0.488305	4	#894E6D	34084
7307.42	K.HSSNKAQTQGRKQKATPNGDKMQYSTPEILLSSSDSGSNAGSKTMQENGNSGNGKLAPLSRDHSNNSYD.E	sp|Q07949|PSR2_YEAST	HSSNKAQTQGRKQKATPNGDKMQYSTPEILLSSSDSGSNAGSKTMQENGNSGNGKLAPLSRDHSNNSYD	9532_no_mod	macromolecule metabolic process	0.617988	4	#894E6D	34085
3256.8	M.(S)[Acetyl]HFFADHDAPLSML(SVKTEYFPQLTDKE)[-37.7535].Q	sp|Q08225|DPP3_YEAST	SHFFADHDAPLSMLSVKTEYFPQLTDKE	9535_1	macromolecule metabolic process	0.106448	4	#894E6D	34086
3262.54	M.(S)[Acetyl]HFFADHDAPLSML(SVKTEYFPQLTDKE)[-32.0131].Q	sp|Q08225|DPP3_YEAST	SHFFADHDAPLSMLSVKTEYFPQLTDKE	9536_1	macromolecule metabolic process	0.181111	4	#894E6D	34087
3279.56	.MEEKEGIKDSSLLEKSN(VPES)[30.9663]INEDISKT.T	sp|Q08412|CUE5_YEAST	MEEKEGIKDSSLLEKSNVPESINEDISKT	9603_1	macromolecule metabolic process	0.310731	4	#894E6D	34088
3391.66	.(M)[Acetyl]EEKEGIKDSSLLEKSNVPESINEDISKTT.D	sp|Q08412|CUE5_YEAST	MEEKEGIKDSSLLEKSNVPESINEDISKTT	9604_1	macromolecule metabolic process	0.316269	4	#894E6D	34089
5263.69	Y.AGADPDTKRAMMKS(FIESNG)[44.2246]TALSTDWEDVSKGTVKTSPPEGMEPKHW.	sp|Q08446|SGT1_YEAST	AGADPDTKRAMMKSFIESNGTALSTDWEDVSKGTVKTSPPEGMEPKHW	9605_1	macromolecule metabolic process	0.603501	4	#894E6D	34090
3013.56	K.GIIKEPNIWKDVGQDGLQAAISYATGNR.A	sp|Q08601|MCA1_YEAST	GIIKEPNIWKDVGQDGLQAAISYATGNR	9607_no_mod	macromolecule metabolic process	0.458826	4	#894E6D	34091
2487.39	.(M)[114.1352]LNLCHALRGVRQFSCSVIVK.V	sp|Q08622|GEP3_YEAST	MLNLCHALRGVRQFSCSVIVK	9608_1	macromolecule metabolic process	0.485772	4	#894E6D	34092
4965.61	S.(CGTGVSGVIIKTAL)[-19.9329]ELAGVPNVRLYDGSWTEWVLKSGPEWIAENRD.	sp|Q08686|THTR_YEAST	CGTGVSGVIIKTALELAGVPNVRLYDGSWTEWVLKSGPEWIAENRD	9609_1	macromolecule metabolic process	0.383319	4	#894E6D	34093
6521.53	S.NLVRSIIAFDDLIENKIQNKKIQEQRVKDKQSKVSDDSE(SESGDKEATAPLIQRKNKKN)[-244.0711].	sp|Q08723|RPN8_YEAST	NLVRSIIAFDDLIENKIQNKKIQEQRVKDKQSKVSDDSESESGDKEATAPLIQRKNKKN	9610_1	macromolecule metabolic process	0.431323	4	#894E6D	34094
1973.16	M.(S)[Acetyl]LQHEKVTIAPLVLLSAL.D	sp|Q08723|RPN8_YEAST	SLQHEKVTIAPLVLLSAL	9611_1	macromolecule metabolic process	0.226598	4	#894E6D	34095
5155.73	M.LMPKEDRNKIHQYLFQEGVVVAKKDFNQAKHEEIDTKNLYVIK.A	sp|Q08745|RS10A_YEAST	LMPKEDRNKIHQYLFQEGVVVAKKDFNQAKHEEIDTKNLYVIK	9612_no_mod	macromolecule metabolic process	0.433857	4	#894E6D	34096
6815.49	S.(LTSKGYVKTQFSWQYY)[-248.0488]YYTLTEEGVEYLREYLNLPEHIVPGTYIQERNPTQRPQRRY.	sp|Q08745|RS10A_YEAST	LTSKGYVKTQFSWQYYYYTLTEEGVEYLREYLNLPEHIVPGTYIQERNPTQRPQRRY	9613_1	macromolecule metabolic process	0.559827	4	#894E6D	34097
2872.51	.MLMPKEDRNKIHQYLFQEGVVVAK.K	sp|Q08745|RS10A_YEAST	MLMPKEDRNKIHQYLFQEGVVVAK	9614_no_mod	macromolecule metabolic process	0.457755	4	#894E6D	34098
4556.33	.MLMPKEDRNKIHQYLFQEGVVVAKKDFNQAKHEEIDTK.N	sp|Q08745|RS10A_YEAST	MLMPKEDRNKIHQYLFQEGVVVAKKDFNQAKHEEIDTK	9615_no_mod	macromolecule metabolic process	0.592703	4	#894E6D	34099
5045.59	.MLMPKEDRNKIHQYLFQEGVVVAKKDFNQAKHEEIDTKNLYV.I	sp|Q08745|RS10A_YEAST	MLMPKEDRNKIHQYLFQEGVVVAKKDFNQAKHEEIDTKNLYV	9616_no_mod	macromolecule metabolic process	0.671209	4	#894E6D	34100
5158.67	.MLMPKEDRNKIHQYLFQEGVVVAKKDFNQAKHEEIDTKNLYVI.K	sp|Q08745|RS10A_YEAST	MLMPKEDRNKIHQYLFQEGVVVAKKDFNQAKHEEIDTKNLYVI	9617_no_mod	macromolecule metabolic process	0.656846	4	#894E6D	34101
5276.96	.(M)[-9.8126]LMPKEDRNKIHQYLFQEGVVVAKKDFNQAKHEEIDTKNLYVIK.A	sp|Q08745|RS10A_YEAST	MLMPKEDRNKIHQYLFQEGVVVAKKDFNQAKHEEIDTKNLYVIK	9618_1	macromolecule metabolic process	0.658706	4	#894E6D	34102
5276.96	.MLMPKEDRNKIHQYLFQ(E)[-9.8107]GVVVAKKDFNQAKHEEIDTKNLYVIK.A	sp|Q08745|RS10A_YEAST	MLMPKEDRNKIHQYLFQEGVVVAKKDFNQAKHEEIDTKNLYVIK	9618_2	macromolecule metabolic process	0.684753	4	#894E6D	34103
5286.77	.MLMPKEDRNKIHQYLFQEGVVVAKKDFNQAKHEEIDTKNLYVIK.A	sp|Q08745|RS10A_YEAST	MLMPKEDRNKIHQYLFQEGVVVAKKDFNQAKHEEIDTKNLYVIK	9619_no_mod	macromolecule metabolic process	0.688952	4	#894E6D	34104
5302.76	.MLMPKE(DRNKIHQYL)[15.9920]FQEGVVVAKKDFNQAKHEEIDTKNLYVIK.A	sp|Q08745|RS10A_YEAST	MLMPKEDRNKIHQYLFQEGVVVAKKDFNQAKHEEIDTKNLYVIK	9620_1	macromolecule metabolic process	0.559363	4	#894E6D	34105
5599.12	.(M)[312.3482]LMPKEDRNKIHQYLFQEGVVVAKKDFNQAKHEEIDTKNLYVIK.A	sp|Q08745|RS10A_YEAST	MLMPKEDRNKIHQYLFQEGVVVAKKDFNQAKHEEIDTKNLYVIK	9621_1	macromolecule metabolic process	0.564871	4	#894E6D	34106
5598.95	.MLMPKEDRNKIHQYLFQEGVVVAKKDFNQAKHEEIDTKNLYVIKALQ.S	sp|Q08745|RS10A_YEAST	MLMPKEDRNKIHQYLFQEGVVVAKKDFNQAKHEEIDTKNLYVIKALQ	9622_no_mod	macromolecule metabolic process	0.495561	4	#894E6D	34107
5881.06	.MLMPKEDRNKIHQYLFQEGVVVAKKDFNQAKHEEIDTKNLYVIKALQSL(T)[-19.0527].S	sp|Q08745|RS10A_YEAST	MLMPKEDRNKIHQYLFQEGVVVAKKDFNQAKHEEIDTKNLYVIKALQSLT	9623_1	macromolecule metabolic process	0.533593	4	#894E6D	34108
11595	.MLMPKEDRNKIHQYLFQEGVVVAKKDFNQAKHEEIDTKNLY(VIKALQSLTSKGYVKTQFSWQYYY)[-50.9198]YTLTEEGVEYLREYLNLPEHIVPGTYIQERNP.T	sp|Q08745|RS10A_YEAST	MLMPKEDRNKIHQYLFQEGVVVAKKDFNQAKHEEIDTKNLYVIKALQSLTSKGYVKTQFSWQYYYYTLTEEGVEYLREYLNLPEHIVPGTYIQERNP	9624_1	macromolecule metabolic process	0.926986	4	#894E6D	34109
11597	.MLMPKEDRNKIHQYLFQEGVVVAKKDFNQAKHEEIDTKNLYV(IKALQSLTSKGYVKTQFSWQYYYYTLTEEGVEYLREY)[-149.9679]LNLPEHIVPGTYIQERNPT.Q	sp|Q08745|RS10A_YEAST	MLMPKEDRNKIHQYLFQEGVVVAKKDFNQAKHEEIDTKNLYVIKALQSLTSKGYVKTQFSWQYYYYTLTEEGVEYLREYLNLPEHIVPGTYIQERNPT	9625_1	macromolecule metabolic process	0.944782	4	#894E6D	34110
6816.51	T.(SKGYVKT)[-32.8930]QFSWQYYYYTLTEEGVEYLREYLNLPEHIVPGTYIQERNPTQRPQRRY.	sp|Q08745|RS10A_YEAST	SKGYVKTQFSWQYYYYTLTEEGVEYLREYLNLPEHIVPGTYIQERNPTQRPQRRY	9626_1	macromolecule metabolic process	0.578749	4	#894E6D	34111
4068.03	L.TEEGVEYLREYLNLPEHIVPGTYIQERNPTQRPQ.R	sp|Q08745|RS10A_YEAST	TEEGVEYLREYLNLPEHIVPGTYIQERNPTQRPQ	9627_no_mod	macromolecule metabolic process	0.491861	4	#894E6D	34112
4224.14	L.TEEGVEYLREYLNLPEHIVPGTYIQERNPTQRPQR.R	sp|Q08745|RS10A_YEAST	TEEGVEYLREYLNLPEHIVPGTYIQERNPTQRPQR	9628_no_mod	macromolecule metabolic process	0.34282	4	#894E6D	34113
4068.04	L.TEEGVEYLREYLNLPEHIVPGTYIQER(NPTQRPQRRY)[-475.2586].	sp|Q08745|RS10A_YEAST	TEEGVEYLREYLNLPEHIVPGTYIQERNPTQRPQRRY	9629_1	macromolecule metabolic process	0.485573	4	#894E6D	34114
4543.3	L.TEEGVEYLREYLNLPEHIVPGTYIQERNPTQRPQRRY.	sp|Q08745|RS10A_YEAST	TEEGVEYLREYLNLPEHIVPGTYIQERNPTQRPQRRY	9630_no_mod	macromolecule metabolic process	0.520285	4	#894E6D	34115
2020.04	K.SVYDKLKELDELTNEPK.L	sp|Q08960|TYW1_YEAST	SVYDKLKELDELTNEPK	9631_no_mod	macromolecule metabolic process	0.611976	4	#894E6D	34116
3746.78	K.STSESRNMQPTGIVAFRQADIGEYLRDEDTLFT.	sp|Q08962|NIP7_YEAST	STSESRNMQPTGIVAFRQADIGEYLRDEDTLFT	9632_no_mod	macromolecule metabolic process	0.305465	4	#894E6D	34117
1690.84	E.TADNLEDIEKQFAVV.A	sp|Q08971|YP225_YEAST	TADNLEDIEKQFAVV	9633_no_mod	macromolecule metabolic process	0.245781	4	#894E6D	34118
1558.82	I.TPSNILFSSDGLPVI.G	sp|Q12003|ENV7_YEAST	TPSNILFSSDGLPVI	9634_no_mod	macromolecule metabolic process	0.470434	4	#894E6D	34119
4065.07	.MTEDKSQVKIRFFTREKDELLHVQDTPMYAPISL.K	sp|Q12024|YTM1_YEAST	MTEDKSQVKIRFFTREKDELLHVQDTPMYAPISL	9636_no_mod	macromolecule metabolic process	0.368183	4	#894E6D	34120
4818.67	.(M)[Acetyl]GRTFIHASKIKHAARKRKHHSNFRTLIKLLNND(AYK)[-168.0739]IESSK.P	sp|Q12052|TGS1_YEAST	MGRTFIHASKIKHAARKRKHHSNFRTLIKLLNNDAYKIESSK	9637_1	macromolecule metabolic process	0.583716	4	#894E6D	34121
5797.05	.MFARLANPAHFKPLTGSHITRAAKRLYHPKVIDHYTNPRNVGSMDKSLANVG.T	sp|Q12056|ISU2_YEAST	MFARLANPAHFKPLTGSHITRAAKRLYHPKVIDHYTNPRNVGSMDKSLANVG	9638_no_mod	macromolecule metabolic process	0.725283	4	#894E6D	34122
7755.32	A.LSIGDVRLAQLKKLLTEKNYIAEFKGEGTLVINEKVAVRKINDAETIIDGTPSELFDTVKKLVTDMLAKI.	sp|Q12102|CFT2_YEAST	LSIGDVRLAQLKKLLTEKNYIAEFKGEGTLVINEKVAVRKINDAETIIDGTPSELFDTVKKLVTDMLAKI	9644_no_mod	macromolecule metabolic process	0.402208	4	#894E6D	34123
4928.68	F.QERRAQVDEETLDKFMVPHKLVWGEKERLVAPKPKTKQEKK.	sp|Q12109|SYWC_YEAST	QERRAQVDEETLDKFMVPHKLVWGEKERLVAPKPKTKQEKK	9645_no_mod	macromolecule metabolic process	0.465667	4	#894E6D	34124
3096.44	S.NWSSSYLDSDNNRRRVSSLLVEDG(GNPTA)[-112.0759].	sp|Q12152|YP150_YEAST	NWSSSYLDSDNNRRRVSSLLVEDGGNPTA	9647_1	macromolecule metabolic process	0.134693	4	#894E6D	34125
2360.2	M.(A)[Acetyl]KSKSSQGASGA(RRKP)[-380.2396]APSLYQHISS.F	sp|Q12206|WTM2_YEAST	AKSKSSQGASGARRKPAPSLYQHISS	9680_1	macromolecule metabolic process	0.613541	4	#894E6D	34126
4013.16	F.(F)[3.1655]SYIDSFNKVTGAQGEETADKSGPAVQKSIFEFLTAK.G	sp|Q12211|PUS1_YEAST	FSYIDSFNKVTGAQGEETADKSGPAVQKSIFEFLTAK	9681_1	macromolecule metabolic process	0.35541	4	#894E6D	34127
5515.93	M.(S)[Acetyl]EENLRP(AYDDQVNEDV)[-175.8864]YKRGAQSKLTKARKADFDDEKDKKKDNDKHI.D	sp|Q12211|PUS1_YEAST	SEENLRPAYDDQVNEDVYKRGAQSKLTKARKADFDDEKDKKKDNDKHI	9682_1	macromolecule metabolic process	0.40817	4	#894E6D	34128
1471.78	K.(STS)[15.0505]ISPVILDDVDP.A	sp|Q12221|PUF2_YEAST	STSISPVILDDVDP	9683_1	macromolecule metabolic process	0.233825	4	#894E6D	34129
3669.91	E.VAVDALQRTGGNLEAAVNFIFSNELPEQ(AEMGEE)[22.1644].N	sp|Q12242|RUP1_YEAST	VAVDALQRTGGNLEAAVNFIFSNELPEQAEMGEE	9699_1	macromolecule metabolic process	0.502098	4	#894E6D	34130
2810.23	Q.ADQTPEDLDMEDNDIIEAHREQIGG.A	sp|Q12306|SMT3_YEAST	ADQTPEDLDMEDNDIIEAHREQIGG	9710_no_mod	macromolecule metabolic process	0.521712	4	#894E6D	34131
2848.19	Q.ADQT(PEDL)[37.9564]DMEDNDIIEAHREQIGG.A	sp|Q12306|SMT3_YEAST	ADQTPEDLDMEDNDIIEAHREQIGG	9711_1	macromolecule metabolic process	0.250979	4	#894E6D	34132
2938.49	.(MSD)[-8.9707]SEVNQEAKPEVKPEVKPETHINL.K	sp|Q12306|SMT3_YEAST	MSDSEVNQEAKPEVKPEVKPETHINL	9712_1	macromolecule metabolic process	0.340699	4	#894E6D	34133
3066.58	.(MSD)[-8.9725]SEVNQEAKPEVKPEVKPETHINLK.V	sp|Q12306|SMT3_YEAST	MSDSEVNQEAKPEVKPEVKPETHINLK	9713_1	macromolecule metabolic process	0.349332	4	#894E6D	34134
4462.37	.(MSDSE)[-50.9349]VNQEAKPEVKPEVKPETHINLKVSDGSSEIFFKIK.K	sp|Q12306|SMT3_YEAST	MSDSEVNQEAKPEVKPEVKPETHINLKVSDGSSEIFFKIK	9714_1	macromolecule metabolic process	0.548529	4	#894E6D	34135
4504.37	.(MS)[-8.9310]DSEVNQEAKPEVKPEVKPETHINLKVSDGSSEIFFKIK.K	sp|Q12306|SMT3_YEAST	MSDSEVNQEAKPEVKPEVKPETHINLKVSDGSSEIFFKIK	9715_1	macromolecule metabolic process	0.635306	4	#894E6D	34136
2938.5	M.(SD)[122.0820]SEVNQEAKPEVKPEVKPETHINL.K	sp|Q12306|SMT3_YEAST	SDSEVNQEAKPEVKPEVKPETHINL	9716_1	macromolecule metabolic process	0.322782	4	#894E6D	34137
3066.59	M.(S)[122.0753]DSEVNQEAKPEVKPEVKPETHINLK.V	sp|Q12306|SMT3_YEAST	SDSEVNQEAKPEVKPEVKPETHINLK	9717_1	macromolecule metabolic process	0.354733	4	#894E6D	34138
4424.28	M.(S)[Acetyl]DSEVNQEAKPEVKPEVKPETHINLKVSDGSSEIFFKIK.K	sp|Q12306|SMT3_YEAST	SDSEVNQEAKPEVKPEVKPETHINLKVSDGSSEIFFKIK	9718_1	macromolecule metabolic process	0.561745	4	#894E6D	34139
4462.36	M.(SDSE)[80.0992]VNQEAKPEVKPEVKPETHINLKVSDGSSEIFFKIK.K	sp|Q12306|SMT3_YEAST	SDSEVNQEAKPEVKPEVKPETHINLKVSDGSSEIFFKIK	9719_1	macromolecule metabolic process	0.548872	4	#894E6D	34140
4504.31	M.(S)[122.0433]DSEVNQEAKPEVKPEVKPETHINLKVSDGSSEIFFKIK.K	sp|Q12306|SMT3_YEAST	SDSEVNQEAKPEVKPEVKPETHINLKVSDGSSEIFFKIK	9720_1	macromolecule metabolic process	0.653356	4	#894E6D	34141
6782.58	.MRQKRAKSYRKQLLVYSHTFKFREPYQVLVDNQLVLECNNSNFNLPSGLKRTLQADV.K	sp|Q12339|UTP23_YEAST	MRQKRAKSYRKQLLVYSHTFKFREPYQVLVDNQLVLECNNSNFNLPSGLKRTLQADV	9727_no_mod	macromolecule metabolic process	0.608495	4	#894E6D	34142
9207.98	K.SLKLEERQFNRLVEMLLLLNNSPSFELKVKNRLYIKNYDALDQTDP(EK)[199.1804]AREALQNSFILVKDDYRRIIESINKSQG.	sp|Q12341|HAT1_YEAST	SLKLEERQFNRLVEMLLLLNNSPSFELKVKNRLYIKNYDALDQTDPEKAREALQNSFILVKDDYRRIIESINKSQG	9728_1	macromolecule metabolic process	0.673119	4	#894E6D	34143
7331.98	V.(K)[-50.6992]TPIFHGHGDMDPVVPIGLGIKAKQFYQDSCEIQNYEFKVYKGMAHSTVPDELEDLASFIKKSLSS.	sp|Q12354|APTH1_YEAST	KTPIFHGHGDMDPVVPIGLGIKAKQFYQDSCEIQNYEFKVYKGMAHSTVPDELEDLASFIKKSLSS	9744_1	macromolecule metabolic process	0.13	4	#894E6D	34144
2078.08	T.GFSTGIIKLWDARAAEAATT.D	sp|Q12363|WTM1_YEAST	GFSTGIIKLWDARAAEAATT	9745_no_mod	macromolecule metabolic process	0.124147	4	#894E6D	34145
5928.84	T.GFSTGIIKLWDARAAEAATTDLTYRQNGEDPIQNE(IANF)[-1.0022]YHAGGDSVVDVQFSAT.S	sp|Q12363|WTM1_YEAST	GFSTGIIKLWDARAAEAATTDLTYRQNGEDPIQNEIANFYHAGGDSVVDVQFSAT	9746_1	macromolecule metabolic process	0.521002	4	#894E6D	34146
5929.85	T.GFSTGIIKLWDARAAEAATTDLTYRQNGEDPIQNEIANFYHAGGDSVVDVQFSAT.S	sp|Q12363|WTM1_YEAST	GFSTGIIKLWDARAAEAATTDLTYRQNGEDPIQNEIANFYHAGGDSVVDVQFSAT	9746_no_mod	macromolecule metabolic process	0.550019	4	#894E6D	34147
6268.91	S.(LTRPGDLPEKDFSLAISDFGISNDTETIVKSQ)[11.7222]SNGDEEDSILKIIDNAGKPGEILRTV.H	sp|Q12363|WTM1_YEAST	LTRPGDLPEKDFSLAISDFGISNDTETIVKSQSNGDEEDSILKIIDNAGKPGEILRTV	9747_1	macromolecule metabolic process	0.760464	4	#894E6D	34148
3364.7	H.SLTRPGDLPEKDFSLAISDFGISNDTETIVK.S	sp|Q12363|WTM1_YEAST	SLTRPGDLPEKDFSLAISDFGISNDTETIVK	9748_no_mod	macromolecule metabolic process	0.146106	4	#894E6D	34149
10987.3	T.SSSEFFTVGGTGNIYHWNTDYSLSKYNPDDTIAPPQDATEESQTKSLRFLHKGGSRRSPKQIGRRNTAAWHPVIENLVGTVDDDSLVSIYKPYTEESE.	sp|Q12363|WTM1_YEAST	SSSEFFTVGGTGNIYHWNTDYSLSKYNPDDTIAPPQDATEESQTKSLRFLHKGGSRRSPKQIGRRNTAAWHPVIENLVGTVDDDSLVSIYKPYTEESE	9749_no_mod	macromolecule metabolic process	0.618431	4	#894E6D	34150
3379.68	L.TRPGDLPEKDFSLAISDFGISNDTETIVKSQ.S	sp|Q12363|WTM1_YEAST	TRPGDLPEKDFSLAISDFGISNDTETIVKSQ	9750_no_mod	macromolecule metabolic process	0.40817	4	#894E6D	34151
5063.69	L.TRPGDLPEKDFSLAISDFGISNDTET(I)[155.2816]VKSQSNGDEEDSILKIID.N	sp|Q12363|WTM1_YEAST	TRPGDLPEKDFSLAISDFGISNDTETIVKSQSNGDEEDSILKIID	9751_1	macromolecule metabolic process	0.779337	4	#894E6D	34152
6464.23	M.(S)[Acetyl]LPGSKLEEARRLVNEKQYNEAEQVYLSLLDKDSSQSSAAAGASVDDKRRNEQETSIL.E	sp|Q12377|RPN6_YEAST	SLPGSKLEEARRLVNEKQYNEAEQVYLSLLDKDSSQSSAAAGASVDDKRRNEQETSIL	9752_1	macromolecule metabolic process	0.527901	4	#894E6D	34153
2313.23	M.APIEYLLFEEPTGYAVFKVK.L	sp|Q12460|NOP56_YEAST	APIEYLLFEEPTGYAVFKVK	9767_no_mod	macromolecule metabolic process	0.469517	4	#894E6D	34154
5987.43	R.KLEDDDEEKKEKKEKKSKKEKKEKKEKKDKKEKKDKKEKKDKKKKSKD.	sp|Q12460|NOP56_YEAST	KLEDDDEEKKEKKEKKSKKEKKEKKEKKDKKEKKDKKEKKDKKKKSKD	9768_no_mod	macromolecule metabolic process	0.298616	4	#894E6D	34155
6271.63	K.KRKLEDDDEEKKEKKEKKSKKEKKEKKEKKDKKEKKDKKEKKDKKKKSKD.	sp|Q12460|NOP56_YEAST	KRKLEDDDEEKKEKKEKKSKKEKKEKKEKKDKKEKKDKKEKKDKKKKSKD	9769_no_mod	macromolecule metabolic process	0.460509	4	#894E6D	34156
5859.34	K.LEDDDEEKKEKKEKKSKKEKKEKKEKKDKKEKKDKKEKKDKKKKSKD.	sp|Q12460|NOP56_YEAST	LEDDDEEKKEKKEKKSKKEKKEKKEKKDKKEKKDKKEKKDKKKKSKD	9770_no_mod	macromolecule metabolic process	0.313183	4	#894E6D	34157
2649.3	K.LQQDDIGSRLKEVQEQINDFGAF.T	sp|Q12460|NOP56_YEAST	LQQDDIGSRLKEVQEQINDFGAF	9771_no_mod	macromolecule metabolic process	0.25623	4	#894E6D	34158
6143.53	K.RKLEDDDEEKKEKKEKKSKKEKKEKKEKKDKKEKKDKKEKKDKKKKSKD.	sp|Q12460|NOP56_YEAST	RKLEDDDEEKKEKKEKKSKKEKKEKKEKKDKKEKKDKKEKKDKKKKSKD	9772_no_mod	macromolecule metabolic process	0.340699	4	#894E6D	34159
3231.53	L.FLDSARSVKYVQENESQYIDDQGNVQIS.I	sp|Q12464|RUVB2_YEAST	FLDSARSVKYVQENESQYIDDQGNVQIS	9773_no_mod	macromolecule metabolic process	0.0879289	4	#894E6D	34160
1463.64	S.IAKSADPDAMDTTE.	sp|Q12464|RUVB2_YEAST	IAKSADPDAMDTTE	9774_no_mod	macromolecule metabolic process	0.192105	4	#894E6D	34161
1775.84	M.(S)[Acetyl]IQTSDPNETSDLKSL.S	sp|Q12464|RUVB2_YEAST	SIQTSDPNETSDLKSL	9775_1	macromolecule metabolic process	0.226114	4	#894E6D	34162
5039.59	.MSLSNKTVKELRQLLKERYTVEDELTESIALSSMRFKPSQEPE.F	sp|Q12468|CSN5_YEAST	MSLSNKTVKELRQLLKERYTVEDELTESIALSSMRFKPSQEPE	9776_no_mod	macromolecule metabolic process	0.268695	4	#894E6D	34163
1705.88	Q.AIALLDDLDKELNTY.A	sp|Q12499|NOP58_YEAST	AIALLDDLDKELNTY	9808_no_mod	macromolecule metabolic process	0.316505	4	#894E6D	34164
3417.82	Q.AIALLDDLDKELNT(YAMRCKEWYGWHFP)[20.1980].E	sp|Q12499|NOP58_YEAST	AIALLDDLDKELNTYAMRCKEWYGWHFP	9809_1	macromolecule metabolic process	0.163836	4	#894E6D	34165
14498.2	Q.AIALLDDLDKELNT(YAMRCKEWYGWHFPELAKIVTDSVAYARIILTMGIRSKASETDLSEILPEEIEERVKTAAEVSMGTEITQTDLDNINALAEQIVEFAAYREQLSNYLSARMKAIAPNLTQLVGEL)[-3.1794].V	sp|Q12499|NOP58_YEAST	AIALLDDLDKELNTYAMRCKEWYGWHFPELAKIVTDSVAYARIILTMGIRSKASETDLSEILPEEIEERVKTAAEVSMGTEITQTDLDNINALAEQIVEFAAYREQLSNYLSARMKAIAPNLTQLVGEL	9810_1	macromolecule metabolic process	0.0766138	4	#894E6D	34166
2748.46	M.(A)[Acetyl]YVLTETSAGYALLKASDKKIYKSS.S	sp|Q12499|NOP58_YEAST	AYVLTETSAGYALLKASDKKIYKSS	9811_1	macromolecule metabolic process	0.399571	4	#894E6D	34167
4389.47	M.(AYVLTE)[-447.1398]TSAGYALLKASDKKIYKSSSLIQDLDSSDKVLKEFKIA.A	sp|Q12499|NOP58_YEAST	AYVLTETSAGYALLKASDKKIYKSSSLIQDLDSSDKVLKEFKIA	9812_1	macromolecule metabolic process	0.408821	4	#894E6D	34168
4878.62	M.(A)[Acetyl]YVLTETSAGYALLKASDKKIYKSSSLIQDLDSSDKVLKEFKIA.A	sp|Q12499|NOP58_YEAST	AYVLTETSAGYALLKASDKKIYKSSSLIQDLDSSDKVLKEFKIA	9813_1	macromolecule metabolic process	0.550293	4	#894E6D	34169
5127	M.(AYVLTE)[290.3994]TSAGYALLKASDKKIYKSSSLIQDLDSSDKVLKEFKIA.A	sp|Q12499|NOP58_YEAST	AYVLTETSAGYALLKASDKKIYKSSSLIQDLDSSDKVLKEFKIA	9814_1	macromolecule metabolic process	0.616601	4	#894E6D	34170
6174.53	R.DDDEDSKDSKKAKKEKKDKKEKKEKKEKKEKKEKKEKKEKKSKKEKKEKK.	sp|Q12499|NOP58_YEAST	DDDEDSKDSKKAKKEKKDKKEKKEKKEKKEKKEKKEKKEKKSKKEKKEKK	9815_no_mod	macromolecule metabolic process	0.3877	4	#894E6D	34171
1705.88	I.QAI(AL)[-128.0518]LDDLDKELNTY.A	sp|Q12499|NOP58_YEAST	QAIALLDDLDKELNTY	9816_1	macromolecule metabolic process	0.265959	4	#894E6D	34172
4390.35	L.TETSAGYALLKASDKKIYKSSSLIQDLDSSDKVLKEFKIA.A	sp|Q12499|NOP58_YEAST	TETSAGYALLKASDKKIYKSSSLIQDLDSSDKVLKEFKIA	9817_no_mod	macromolecule metabolic process	0.579536	4	#894E6D	34173
4114.36	.MKQRISALDLLLL(ARELK)[139.2017]QDLEGYRLSNIYNIAD.S	sp|Q12532|RQC2_YEAST	MKQRISALDLLLLARELKQDLEGYRLSNIYNIAD	9824_1	macromolecule metabolic process	0.642906	4	#894E6D	34174
8872.13	M.AISKNLPILKNHFRKHWQERVKVHFDQAGKKVSRRNARATRAAKIAPRPLDLLRPVVRAPTVKYNRKVRAGRGFTLA.E	sp|Q12690|RL13A_YEAST	AISKNLPILKNHFRKHWQERVKVHFDQAGKKVSRRNARATRAAKIAPRPLDLLRPVVRAPTVKYNRKVRAGRGFTLA	9825_no_mod	macromolecule metabolic process	0.301085	4	#894E6D	34175
8397.57	I.IVFPRNGKAPEAEQVLSAAATFPIA(Q)[-34.9788]PATDVEARAVQDNGESAFRTLRLARSEKKFRGIREKRAREKAEAEAEKKK.	sp|Q12690|RL13A_YEAST	IVFPRNGKAPEAEQVLSAAATFPIAQPATDVEARAVQDNGESAFRTLRLARSEKKFRGIREKRAREKAEAEAEKKK	9826_1	macromolecule metabolic process	0.488496	4	#894E6D	34176
5811.81	L.(KEYQSKIIV)[-17.2026]FPRNGKAPEAEQVLSAAATFPIAQPATDVEARAVQDNGESAFRTL.R	sp|Q12690|RL13A_YEAST	KEYQSKIIVFPRNGKAPEAEQVLSAAATFPIAQPATDVEARAVQDNGESAFRTL	9827_1	macromolecule metabolic process	0.373243	4	#894E6D	34177
9051.88	E.YQSKIIVFPRNGKAPEAEQVLSAAATFPIAQPATDVEARAVQDNGESAFRTLRLARSEKKFRGIREKRAREKAEAEAEKKK.	sp|Q12690|RL13A_YEAST	YQSKIIVFPRNGKAPEAEQVLSAAATFPIAQPATDVEARAVQDNGESAFRTLRLARSEKKFRGIREKRAREKAEAEAEKKK	9828_no_mod	macromolecule metabolic process	0.5163	4	#894E6D	34178
2443.5	A.SGGVLPHINKALLLKVEKKGSKK.	sp|Q12692|H2AZ_YEAST	SGGVLPHINKALLLKVEKKGSKK	9829_no_mod	macromolecule metabolic process	0.22855	4	#894E6D	34179
5055.66	.(M)[Acetyl]DQDKVAFLLELEDKLAKIRSQVNSKLE(NQKHIA)[-461.2972]IILTAVEENIAGQAT.N	sp|Q12754|RRP12_YEAST	MDQDKVAFLLELEDKLAKIRSQVNSKLENQKHIAIILTAVEENIAGQAT	9830_1	macromolecule metabolic process	0.576959	4	#894E6D	34180
1909.94	V.AKVDEEGRAIPGEYITY.A	sp|Q3E754|RS21B_YEAST	AKVDEEGRAIPGEYITY	9837_no_mod	macromolecule metabolic process	0.34692	4	#894E6D	34181
3828.15	Y.(A)[2.2335]LSGYVRSRGESDDSLNRLAQNDGLLKNVWSYSR.	sp|Q3E754|RS21B_YEAST	ALSGYVRSRGESDDSLNRLAQNDGLLKNVWSYSR	9838_1	macromolecule metabolic process	0.26459	4	#894E6D	34182
6374	H.ASVQINVA(KVDEEGRAIPGEYITYALSGYVRSRGES)[-55.2408]DDSLNRLAQNDGLLKNVWSYSR.	sp|Q3E754|RS21B_YEAST	ASVQINVAKVDEEGRAIPGEYITYALSGYVRSRGESDDSLNRLAQNDGLLKNVWSYSR	9839_1	macromolecule metabolic process	0.762937	4	#894E6D	34183
7472.86	S.(ATNRIIKADDHASVQIN)[-191.0225]VAKVDEEGRAIPGEYITYALSGYVRSRGESDDSLNRLAQNDGLLKNVWSYSR.	sp|Q3E754|RS21B_YEAST	ATNRIIKADDHASVQINVAKVDEEGRAIPGEYITYALSGYVRSRGESDDSLNRLAQNDGLLKNVWSYSR	9840_1	macromolecule metabolic process	0.522567	4	#894E6D	34184
5084.64	D.(EEGRAIPGEY)[-219.9825]ITYALSGYVRSRGESDDSLNRLAQNDGLLKNVWSYSR.	sp|Q3E754|RS21B_YEAST	EEGRAIPGEYITYALSGYVRSRGESDDSLNRLAQNDGLLKNVWSYSR	9841_1	macromolecule metabolic process	0.56365	4	#894E6D	34185
2836.37	R.GESDDSLNRLAQNDGLLKNVWSYSR.	sp|Q3E754|RS21B_YEAST	GESDDSLNRLAQNDGLLKNVWSYSR	9842_no_mod	macromolecule metabolic process	0.514765	4	#894E6D	34186
5084.63	E.(GRAIPGEY)[38.1001]ITYALSGYVRSRGESDDSLNRLAQNDGLLKNVWSYSR.	sp|Q3E754|RS21B_YEAST	GRAIPGEYITYALSGYVRSRGESDDSLNRLAQNDGLLKNVWSYSR	9843_1	macromolecule metabolic process	0.552609	4	#894E6D	34187
3548.92	S.(GYVRSRGE)[-5.8457]SDDSLNRLAQNDGLLKNVWSYSR.	sp|Q3E754|RS21B_YEAST	GYVRSRGESDDSLNRLAQNDGLLKNVWSYSR	9844_1	macromolecule metabolic process	0.494465	4	#894E6D	34188
7265.79	R.IIKADDHASVQINV(A)[44.1366]KVDEEGRAIPGEYITYALSGYVRSRGESDDSLNRLAQNDGLLKNVWSYSR.	sp|Q3E754|RS21B_YEAST	IIKADDHASVQINVAKVDEEGRAIPGEYITYALSGYVRSRGESDDSLNRLAQNDGLLKNVWSYSR	9845_1	macromolecule metabolic process	0.537949	4	#894E6D	34189
7478.22	R.(IIKADDHASVQIN)[256.5665]VAKVDEEGRAIPGEYITYALSGYVRSRGESDDSLNRLAQNDGLLKNVWSYSR.	sp|Q3E754|RS21B_YEAST	IIKADDHASVQINVAKVDEEGRAIPGEYITYALSGYVRSRGESDDSLNRLAQNDGLLKNVWSYSR	9846_1	macromolecule metabolic process	0.481647	4	#894E6D	34190
2236.14	Q.INVAKVDEEGRAIPGEYITY.A	sp|Q3E754|RS21B_YEAST	INVAKVDEEGRAIPGEYITY	9847_no_mod	macromolecule metabolic process	0.347857	4	#894E6D	34191
1838.91	A.KVDEEGRAIPGEYITY.A	sp|Q3E754|RS21B_YEAST	KVDEEGRAIPGEYITY	9848_no_mod	macromolecule metabolic process	0.349969	4	#894E6D	34192
1909.94	A.KVDEEGRAIPGEYITYA.L	sp|Q3E754|RS21B_YEAST	KVDEEGRAIPGEYITYA	9849_no_mod	macromolecule metabolic process	0.261119	4	#894E6D	34193
2023.03	A.KVDEEGRAIPGEYITYAL.S	sp|Q3E754|RS21B_YEAST	KVDEEGRAIPGEYITYAL	9850_no_mod	macromolecule metabolic process	0.293358	4	#894E6D	34194
5646.81	A.KVDEEGRAIPGEYITYALSGYVRSRGESDDSLNRLAQNDGLLKNVWSYSR.	sp|Q3E754|RS21B_YEAST	KVDEEGRAIPGEYITYALSGYVRSRGESDDSLNRLAQNDGLLKNVWSYSR	9851_no_mod	macromolecule metabolic process	0.608901	4	#894E6D	34195
2627.21	.(M)[Acetyl]ENDKGQLVEL(YVPRK)[477.1581]CS.A	sp|Q3E754|RS21B_YEAST	MENDKGQLVELYVPRKCS	9852_1	macromolecule metabolic process	0.407513	4	#894E6D	34196
2627.21	.(M)[Acetyl]ENDKGQLVELYV(PRKCSA)[406.1183].T	sp|Q3E754|RS21B_YEAST	MENDKGQLVELYVPRKCSA	9853_1	macromolecule metabolic process	0.346511	4	#894E6D	34197
2627.2	.(M)[Acetyl]ENDKGQLVELYV(PRKCSAT)[305.0623].N	sp|Q3E754|RS21B_YEAST	MENDKGQLVELYVPRKCSAT	9854_1	macromolecule metabolic process	0.4383	4	#894E6D	34198
2627.2	.(M)[Acetyl]ENDKGQLVELYV(PRKCSATN)[191.0226].R	sp|Q3E754|RS21B_YEAST	MENDKGQLVELYVPRKCSATN	9855_1	macromolecule metabolic process	0.444717	4	#894E6D	34199
2627.2	.(M)[Acetyl]ENDKGQLVELYV(PRKCSATNR)[34.9224].I	sp|Q3E754|RS21B_YEAST	MENDKGQLVELYVPRKCSATNR	9856_1	macromolecule metabolic process	0.427053	4	#894E6D	34200
2627.22	.(M)[Acetyl]ENDKGQLVELYVPRKCSATN(RI)[-78.1476].I	sp|Q3E754|RS21B_YEAST	MENDKGQLVELYVPRKCSATNRI	9857_1	macromolecule metabolic process	0.379241	4	#894E6D	34201
4302.08	.(M)[Acetyl]ENDKGQLVELYV(PRKCSATNRIIKADD)[305.0626]HASVQIN.V	sp|Q3E754|RS21B_YEAST	MENDKGQLVELYVPRKCSATNRIIKADDHASVQIN	9858_1	macromolecule metabolic process	0.627031	4	#894E6D	34202
6293.08	.(M)[Acetyl]ENDKG(QLVELYVPRKCSATNRIIKAD)[305.0620]DHASVQINVAKVDEEGRAIPGEYITY.A	sp|Q3E754|RS21B_YEAST	MENDKGQLVELYVPRKCSATNRIIKADDHASVQINVAKVDEEGRAIPGEYITY	9859_1	macromolecule metabolic process	0.648056	4	#894E6D	34203
7266.06	T.(NRIIK)[-225.7386]ADDHASVQINVAKVDEEGRAIPGEYITYALSGYVRSRGESDDSLNRLAQNDGLLKNVWSYSR.	sp|Q3E754|RS21B_YEAST	NRIIKADDHASVQINVAKVDEEGRAIPGEYITYALSGYVRSRGESDDSLNRLAQNDGLLKNVWSYSR	9860_1	macromolecule metabolic process	0.478055	4	#894E6D	34204
7472.59	T.(NRIIKADDHASVQIN)[-19.2079]VAKVDEEGRAIPGEYITYALSGYVRSRGESDDSLNRLAQNDGLLKNVWSYSR.	sp|Q3E754|RS21B_YEAST	NRIIKADDHASVQINVAKVDEEGRAIPGEYITYALSGYVRSRGESDDSLNRLAQNDGLLKNVWSYSR	9861_1	macromolecule metabolic process	0.592439	4	#894E6D	34205
7266.06	N.(RIIKADDHASVQINVA)[-111.6886]KVDEEGRAIPGEYITYALSGYVRSRGESDDSLNRLAQNDGLLKNVWSYSR.	sp|Q3E754|RS21B_YEAST	RIIKADDHASVQINVAKVDEEGRAIPGEYITYALSGYVRSRGESDDSLNRLAQNDGLLKNVWSYSR	9862_1	macromolecule metabolic process	0.531113	4	#894E6D	34206
7471.76	C.(SATNRIIKADDHASVQIN)[-279.1486]VAKVDEEGRAIPGEYITYALSGYVRSRGESDDSLNRLAQNDGLLKNVWSYSR.	sp|Q3E754|RS21B_YEAST	SATNRIIKADDHASVQINVAKVDEEGRAIPGEYITYALSGYVRSRGESDDSLNRLAQNDGLLKNVWSYSR	9863_1	macromolecule metabolic process	0.55525	4	#894E6D	34207
3824.03	L.SGYVRSRGESD(DSLNRLAQND)[182.2341]GLLKNVWSYSR.	sp|Q3E754|RS21B_YEAST	SGYVRSRGESDDSLNRLAQNDGLLKNVWSYSR	9864_1	macromolecule metabolic process	0.47822	4	#894E6D	34208
1845.95	N.VAKVDEEGRAIPGEYIT.Y	sp|Q3E754|RS21B_YEAST	VAKVDEEGRAIPGEYIT	9865_no_mod	macromolecule metabolic process	0.35892	4	#894E6D	34209
2009.01	N.VAKVDEEGRAIPGEYITY.A	sp|Q3E754|RS21B_YEAST	VAKVDEEGRAIPGEYITY	9866_no_mod	macromolecule metabolic process	0.57965	4	#894E6D	34210
2080.05	N.VAKVDEEGRAIPGEYITYA.L	sp|Q3E754|RS21B_YEAST	VAKVDEEGRAIPGEYITYA	9867_no_mod	macromolecule metabolic process	0.417327	4	#894E6D	34211
2193.13	N.VAKVDEEGRAIPGEYITYAL.S	sp|Q3E754|RS21B_YEAST	VAKVDEEGRAIPGEYITYAL	9868_no_mod	macromolecule metabolic process	0.395138	4	#894E6D	34212
2280.16	N.VAKVDEEGRAIPGEYITYALS.G	sp|Q3E754|RS21B_YEAST	VAKVDEEGRAIPGEYITYALS	9869_no_mod	macromolecule metabolic process	0.237186	4	#894E6D	34213
4160.23	N.VAKVDEEGRAIPGEYITYA(LSGYVRSRGESDDSLNR)[-352.9786]LAQND.G	sp|Q3E754|RS21B_YEAST	VAKVDEEGRAIPGEYITYALSGYVRSRGESDDSLNRLAQND	9870_1	macromolecule metabolic process	0.238819	4	#894E6D	34214
5816.91	N.VAKVDEEGRAIPGEYITYALSGYVRSRGESDDSLNRLAQNDGLLKNVWSYSR.	sp|Q3E754|RS21B_YEAST	VAKVDEEGRAIPGEYITYALSGYVRSRGESDDSLNRLAQNDGLLKNVWSYSR	9871_no_mod	macromolecule metabolic process	0.632192	4	#894E6D	34215
6242.93	N.VAKVDEEGRAIPGEYITY(ALSGYVRSRGESDDSLNRLAQNDGLLKNVWSYSR)[426.0126].	sp|Q3E754|RS21B_YEAST	VAKVDEEGRAIPGEYITYALSGYVRSRGESDDSLNRLAQNDGLLKNVWSYSR	9872_1	macromolecule metabolic process	0.76369	4	#894E6D	34216
3667.97	M.(S)[Acetyl]TKAQNPMRDLKIEKLVLNISVGESGDRLTRAS.K	sp|Q3E757|RL11B_YEAST	STKAQNPMRDLKIEKLVLNISVGESGDRLTRAS	9873_1	macromolecule metabolic process	0.43917	4	#894E6D	34217
3729.95	K.KKQQQDLDPEDIAFKEKQKADAAAKKALMANMK.S	sp|Q3E764|TMA7_YEAST	KKQQQDLDPEDIAFKEKQKADAAAKKALMANMK	9875_no_mod	macromolecule metabolic process	0.405089	4	#894E6D	34218
5251.89	K.KKQQQDLDPEDIAFKEKQKADAAAKKALMANMKSGKPLVGGGIKKSGKK.	sp|Q3E764|TMA7_YEAST	KKQQQDLDPEDIAFKEKQKADAAAKKALMANMKSGKPLVGGGIKKSGKK	9876_no_mod	macromolecule metabolic process	0.457105	4	#894E6D	34219
6847.79	.(M)[Acetyl]SSRQG(GKMKPLKQKKKQQQD)[-131.0357]LDPEDIAFKEKQKADAAAKKALMANMKSGKPLVGGGIKKSGKK.	sp|Q3E764|TMA7_YEAST	MSSRQGGKMKPLKQKKKQQQDLDPEDIAFKEKQKADAAAKKALMANMKSGKPLVGGGIKKSGKK	9877_1	macromolecule metabolic process	0.386966	4	#894E6D	34220
4952.67	M.(S)[Acetyl]SRQGGKMKPLKQKKKQQQDLDPEDIAFKEKQKADAAAKKALMA.N	sp|Q3E764|TMA7_YEAST	SSRQGGKMKPLKQKKKQQQDLDPEDIAFKEKQKADAAAKKALMA	9878_1	macromolecule metabolic process	0.219583	4	#894E6D	34221
5325.85	M.(S)[Acetyl]SRQGGKMKPLKQKKKQQQDLDPEDIAFKEKQKADAAAKKALMANMK.S	sp|Q3E764|TMA7_YEAST	SSRQGGKMKPLKQKKKQQQDLDPEDIAFKEKQKADAAAKKALMANMK	9879_1	macromolecule metabolic process	0.311086	4	#894E6D	34222
6847.78	M.(S)[Acetyl]SRQGGKMKPLKQKKKQQQDLDPEDIAFKEKQKADAAAKKALMANMKSGKPLVGGGIKKSGKK.	sp|Q3E764|TMA7_YEAST	SSRQGGKMKPLKQKKKQQQDLDPEDIAFKEKQKADAAAKKALMANMKSGKPLVGGGIKKSGKK	9880_1	macromolecule metabolic process	0.558878	4	#894E6D	34223
10357.5	M.GKRFSESAAKKAAGLARKRDQAHAKQRAQMEQLEAEEASKWEQGSRKENAKKLEEEQKRQEKARAKKERDALLTAEEEQLGKGGKGKRKMK.	sp|Q3E772|LSO2_YEAST	GKRFSESAAKKAAGLARKRDQAHAKQRAQMEQLEAEEASKWEQGSRKENAKKLEEEQKRQEKARAKKERDALLTAEEEQLGKGGKGKRKMK	9883_no_mod	macromolecule metabolic process	0.374559	4	#894E6D	34224
3303.84	A.LRHLEKEGIIKPISKHSKQAIYTRATASE.	sp|Q3E792|RS25A_YEAST	LRHLEKEGIIKPISKHSKQAIYTRATASE	9888_no_mod	macromolecule metabolic process	0.384871	4	#894E6D	34225
6980.92	.M(PP)[-102.9940]KQQLSKAAKAAAALAGGKKSKKKWSKKSMKDRAQHAVILDQEKYDRILKEVPTYRYVSVS.V	sp|Q3E792|RS25A_YEAST	MPPKQQLSKAAKAAAALAGGKKSKKKWSKKSMKDRAQHAVILDQEKYDRILKEVPTYRYVSVS	9889_1	macromolecule metabolic process	0.420298	4	#894E6D	34226
7813.28	M.ARGNQRDLARQKNLKKQKDMAKNQKKSGDPKKRMESDAEILRQKQAAADARREAEKLEKLKAEKTRR.	sp|Q3E7B7|YD85C_YEAST	ARGNQRDLARQKNLKKQKDMAKNQKKSGDPKKRMESDAEILRQKQAAADARREAEKLEKLKAEKTRR	9892_no_mod	macromolecule metabolic process	0.296126	4	#894E6D	34227
4736.56	K.SGDPKKRMESDAEILRQKQAAADARREAEKLEKLKAEKTRR.	sp|Q3E7B7|YD85C_YEAST	SGDPKKRMESDAEILRQKQAAADARREAEKLEKLKAEKTRR	9893_no_mod	macromolecule metabolic process	0.272087	4	#894E6D	34228
5836.15	L.GRTGSRGGVTQVRVEFLEDTSRTIVRNVKGPVRENDILVLMESEREARRLR.	sp|Q3E7X9|RS28A_YEAST	GRTGSRGGVTQVRVEFLEDTSRTIVRNVKGPVRENDILVLMESEREARRLR	9894_no_mod	macromolecule metabolic process	0.580469	4	#894E6D	34229
1811.06	.(M)[Acetyl]DNKTPVTLAKVIKVL.G	sp|Q3E7X9|RS28A_YEAST	MDNKTPVTLAKVIKVL	9895_1	macromolecule metabolic process	0.557325	4	#894E6D	34230
7629.2	.(M)[Acetyl]DNKTPVTLAKVIKVLGRTGSRGGVTQVRVEFLEDTSRTIVRNVKGPVRENDILVLMESEREARRLR.	sp|Q3E7X9|RS28A_YEAST	MDNKTPVTLAKVIKVLGRTGSRGGVTQVRVEFLEDTSRTIVRNVKGPVRENDILVLMESEREARRLR	9896_1	macromolecule metabolic process	0.453402	4	#894E6D	34231
5836.18	K.VLGRTGS(RG)[-212.1174]GVTQVRVEFLEDTSRTIVRNVKGPVRENDILVLMESEREARRLR.	sp|Q3E7X9|RS28A_YEAST	VLGRTGSRGGVTQVRVEFLEDTSRTIVRNVKGPVRENDILVLMESEREARRLR	9897_1	macromolecule metabolic process	0.534944	4	#894E6D	34232
9689.19	M.(T)[Acetyl]SKREKSLDHTLELKIPFETERQATIATKVLSP(DPI)[-208.0693]LKPQDFQVDYSSEKNVMLVQFRSIDDRVLRVGVSSIIDSIKTIVEAMDVLS.	sp|Q3E833|PCC1_YEAST	TSKREKSLDHTLELKIPFETERQATIATKVLSPDPILKPQDFQVDYSSEKNVMLVQFRSIDDRVLRVGVSSIIDSIKTIVEAMDVLS	9908_1	macromolecule metabolic process	0.544601	4	#894E6D	34233
6631.54	.MHLMYTLGPDGKRIYTLKKVTESGEITKSAHPARFSPDDKYSRQRVTLKKRFGLVPGQ.	sp|Q6Q547|NOP10_YEAST	MHLMYTLGPDGKRIYTLKKVTESGEITKSAHPARFSPDDKYSRQRVTLKKRFGLVPGQ	9916_no_mod	macromolecule metabolic process	0.60755	4	#894E6D	34234
4060.22	.MKVLDDWFSRKFSKAVHGNNHGTISL(STLSYIRVHKLVK)[-451.2157].	sp|Q8TGU5|YB296_YEAST	MKVLDDWFSRKFSKAVHGNNHGTISLSTLSYIRVHKLVK	9926_1	macromolecule metabolic process	0.958557	4	#894E6D	34235
3293.65	M.AGDSDNVSLPKATVQKMISEILDQDLMFTK.D	sp|Q92317|NCB2_YEAST	AGDSDNVSLPKATVQKMISEILDQDLMFTK	9928_no_mod	macromolecule metabolic process	0.356856	4	#894E6D	34236
3296.73	.((M)[Acetyl]AGDS)[-169.9772]DNVSLPKATVQKMISEILDQDLMFTK.D	sp|Q92317|NCB2_YEAST	MAGDSDNVSLPKATVQKMISEILDQDLMFTK	9929_1	macromolecule metabolic process	0.327566	4	#894E6D	34237
3512.85	.MISDEQLNSLAITFGIVMMTLIVIYHAV(DSTMSPKN)[-469.1509].	sp|Q99380|OST4_YEAST	MISDEQLNSLAITFGIVMMTLIVIYHAVDSTMSPKN	9937_1	macromolecule metabolic process	0.633453	4	#894E6D	34238
3913.94	.MIS(DEQLNSLAITFGIVMMTLIVIYHAV)[-68.0553]DSTMSPKN.	sp|Q99380|OST4_YEAST	MISDEQLNSLAITFGIVMMTLIVIYHAVDSTMSPKN	9938_1	macromolecule metabolic process	0.353361	4	#894E6D	34239
3377.79	K.AGVIKSDDVIVNNSSNNLPVTNPSGLRESIIR.R	sp|Q9P305|IGO2_YEAST	AGVIKSDDVIVNNSSNNLPVTNPSGLRESIIR	9939_no_mod	macromolecule metabolic process	0.193569	4	#894E6D	34240
5064.59	Q.DRQYFDSGDYALKKAGVIKSDDVIVNNSSNNLPVTNPSGLRESIIR.R	sp|Q9P305|IGO2_YEAST	DRQYFDSGDYALKKAGVIKSDDVIVNNSSNNLPVTNPSGLRESIIR	9940_no_mod	macromolecule metabolic process	0.796764	4	#894E6D	34241
4594.39	L.NLVESTERHNSIINPERQRMSLEEMKKMLDALKNERKK.	sp|Q9URQ5|HTL1_YEAST	NLVESTERHNSIINPERQRMSLEEMKKMLDALKNERKK	9941_no_mod	macromolecule metabolic process	0.434271	4	#894E6D	34242
4580.28	M.SQNNTISSMNPERAYNNVTLKNLTAFQLLSQRENICELLN.L	sp|Q9URQ5|HTL1_YEAST	SQNNTISSMNPERAYNNVTLKNLTAFQLLSQRENICELLN	9942_no_mod	macromolecule metabolic process	0.482687	4	#894E6D	34243
2929.5	L.DTAQKHIDAGAKKVVITAPSSTAPM(F)[15.9920]VM.G	sp|P00359|G3P3_YEAST	DTAQKHIDAGAKKVVITAPSSTAPMFVM	1000_1	biosynthetic process	0.440684	5	#6B5F88	34244
3644.87	L.DTAQKHIDAGAKKVVITAPSSTAPM(FVMGVNEEK)[75.0491].Y	sp|P00359|G3P3_YEAST	DTAQKHIDAGAKKVVITAPSSTAPMFVMGVNEEK	1001_1	biosynthetic process	0.397243	5	#6B5F88	34245
3649.9	L.DTAQKHIDAGAKKVVITAPSSTAPMFV(MGVNEEK)[80.0753].Y	sp|P00359|G3P3_YEAST	DTAQKHIDAGAKKVVITAPSSTAPMFVMGVNEEK	1002_1	biosynthetic process	0.634762	5	#6B5F88	34246
3644.88	L.DTAQKHIDAGAKKVVITAPSSTAPMF(VMG)[-189.0499]VNEEKYT.S	sp|P00359|G3P3_YEAST	DTAQKHIDAGAKKVVITAPSSTAPMFVMGVNEEKYT	1003_1	biosynthetic process	0.390339	5	#6B5F88	34247
3648.89	L.DTAQKHIDAGAKKVVITAPSSTAPMFV(MGVNE)[-185.0425]EKYT.S	sp|P00359|G3P3_YEAST	DTAQKHIDAGAKKVVITAPSSTAPMFVMGVNEEKYT	1004_1	biosynthetic process	0.382638	5	#6B5F88	34248
3649.89	L.DTAQKHIDAGAKKVVITAPSSTAPMFV(MGVNEEKYTS)[-271.0726].D	sp|P00359|G3P3_YEAST	DTAQKHIDAGAKKVVITAPSSTAPMFVMGVNEEKYTS	1005_1	biosynthetic process	0.60688	5	#6B5F88	34249
4794.56	K.DWRGGRTASGNIIPSSTGAAKAVGKVLPELQGKLTGMAFRVPTVDVS.V	sp|P00359|G3P3_YEAST	DWRGGRTASGNIIPSSTGAAKAVGKVLPELQGKLTGMAFRVPTVDVS	1006_no_mod	biosynthetic process	0.586893	5	#6B5F88	34250
5220.81	K.DWRGGRTASGNIIPSSTGAAKAVGKVLPELQGKLTGMAFRVPTVDVSVVDL.T	sp|P00359|G3P3_YEAST	DWRGGRTASGNIIPSSTGAAKAVGKVLPELQGKLTGMAFRVPTVDVSVVDL	1007_no_mod	biosynthetic process	0.627904	5	#6B5F88	34251
9253.02	K.DWRGGRTASGNIIPSSTGAAKAVGKVLPELQGKLTGMAFRVPTVDVSVVDLTVK(LNKETTYDEIKKV)[43.0005]VKAAAEGKLKGVLGYTEDAVV.S	sp|P00359|G3P3_YEAST	DWRGGRTASGNIIPSSTGAAKAVGKVLPELQGKLTGMAFRVPTVDVSVVDLTVKLNKETTYDEIKKVVKAAAEGKLKGVLGYTEDAVV	1008_1	biosynthetic process	0.582713	5	#6B5F88	34252
10546.4	K.DWRGGRTASGNIIPSSTGAAKAVGKVLPELQGKLTGMAFRVPTVDVS(VVDLTVKLNKETTYDEI)[103.8886]KKVVKAAAEGKLKGVLGYTEDAVVSSDFLGDSHSSI.F	sp|P00359|G3P3_YEAST	DWRGGRTASGNIIPSSTGAAKAVGKVLPELQGKLTGMAFRVPTVDVSVVDLTVKLNKETTYDEIKKVVKAAAEGKLKGVLGYTEDAVVSSDFLGDSHSSI	1009_1	biosynthetic process	0.741733	5	#6B5F88	34253
3123.57	S.GAAGGLGSLAVQYAKAMGYRVLGIDGGEGKEE.L	sp|P00330|ADH1_YEAST	GAAGGLGSLAVQYAKAMGYRVLGIDGGEGKEE	100_no_mod	biosynthetic process	0.342753	5	#6B5F88	34254
10546.4	K.DWRGGRTASGNIIPSSTGAAKAVGKVLPELQGKLTGMAFRVPTVDVS(VVDLTVKLNKETTYDEIKKVVKAAAEGKLK)[-43.2622]GVLGYTEDAVVSSDFLGDSHSSIF.D	sp|P00359|G3P3_YEAST	DWRGGRTASGNIIPSSTGAAKAVGKVLPELQGKLTGMAFRVPTVDVSVVDLTVKLNKETTYDEIKKVVKAAAEGKLKGVLGYTEDAVVSSDFLGDSHSSIF	1010_1	biosynthetic process	0.755097	5	#6B5F88	34255
10547.4	K.DWRGGRTASGNIIPSSTGAAKAVGKVLPELQGKLTGMAFRVPTVDVS(VVDLTVK)[-157.2577]LNKETTYDEIKKVVKAAAEGKLKGVLGYTEDAVVSSDFLGDSHSSIFD.A	sp|P00359|G3P3_YEAST	DWRGGRTASGNIIPSSTGAAKAVGKVLPELQGKLTGMAFRVPTVDVSVVDLTVKLNKETTYDEIKKVVKAAAEGKLKGVLGYTEDAVVSSDFLGDSHSSIFD	1011_1	biosynthetic process	0.758424	5	#6B5F88	34256
4264.03	N.DYAAYMFKYDSTHGRYAGEVSHDDKHIIVDGKKIATY.Q	sp|P00359|G3P3_YEAST	DYAAYMFKYDSTHGRYAGEVSHDDKHIIVDGKKIATY	1012_no_mod	biosynthetic process	0.479145	5	#6B5F88	34257
10068	N.DYAAYMFKYDSTHGRYAGEVSHDDKHIIVDGKKIATYQERDPANLPWGSSNVDIAIDSTGVFKELDTAQKHIDAGAKKVVITAPSSTAPMFV.M	sp|P00359|G3P3_YEAST	DYAAYMFKYDSTHGRYAGEVSHDDKHIIVDGKKIATYQERDPANLPWGSSNVDIAIDSTGVFKELDTAQKHIDAGAKKVVITAPSSTAPMFV	1013_no_mod	biosynthetic process	0.633384	5	#6B5F88	34258
10199	N.DYAAYMFKYDSTHGRYAGEVSHDDKHIIVDGKKIATYQERDPANLPWGSSNVDIAIDSTGVFKELDTAQKHIDAGAKKVVITAPSSTAPMFVM.G	sp|P00359|G3P3_YEAST	DYAAYMFKYDSTHGRYAGEVSHDDKHIIVDGKKIATYQERDPANLPWGSSNVDIAIDSTGVFKELDTAQKHIDAGAKKVVITAPSSTAPMFVM	1014_no_mod	biosynthetic process	0.690821	5	#6B5F88	34259
4964.58	T.EDAVV(SSDFLGDSHSSIF)[-121.8328]DASAGIQLSPKFVKLVSWYDNEYGYSTR.V	sp|P00359|G3P3_YEAST	EDAVVSSDFLGDSHSSIFDASAGIQLSPKFVKLVSWYDNEYGYSTR	1015_1	biosynthetic process	0.437371	5	#6B5F88	34260
4793.39	N.(EEKYTSDLKIVSNASCTTNC)[-31.9918]LAPLAKVINDAFGIEEGLMTTVHSL.T	sp|P00359|G3P3_YEAST	EEKYTSDLKIVSNASCTTNCLAPLAKVINDAFGIEEGLMTTVHSL	1016_1	biosynthetic process	0.645318	5	#6B5F88	34261
5322.67	N.EEKYTSDLK(IVSNASCTTNC)[-31.9984]LAPLAKVINDAFGIEEGLMTTVHSLTATQK.T	sp|P00359|G3P3_YEAST	EEKYTSDLKIVSNASCTTNCLAPLAKVINDAFGIEEGLMTTVHSLTATQK	1017_1	biosynthetic process	0.520878	5	#6B5F88	34262
6414.23	N.EEKYT(SDLKIVSNASCTTNC)[238.1528]LAPLAKVINDAFGIEEGLMTTVHSLTATQKTVDGPSHK.D	sp|P00359|G3P3_YEAST	EEKYTSDLKIVSNASCTTNCLAPLAKVINDAFGIEEGLMTTVHSLTATQKTVDGPSHK	1018_1	biosynthetic process	0.586906	5	#6B5F88	34263
7170.93	D.(EIKKVVKAAAEGKLKGVLGYTEDAVVSSD)[-98.7918]FLGDSHSSIFDASAGIQLSPKFVKLVSWYDNEYGYSTR.V	sp|P00359|G3P3_YEAST	EIKKVVKAAAEGKLKGVLGYTEDAVVSSDFLGDSHSSIFDASAGIQLSPKFVKLVSWYDNEYGYSTR	1019_1	biosynthetic process	0.24875	5	#6B5F88	34264
3236.65	S.GAAGGLGSLAVQYAKAMGYRVLGIDGGEGKEEL.F	sp|P00330|ADH1_YEAST	GAAGGLGSLAVQYAKAMGYRVLGIDGGEGKEEL	101_no_mod	biosynthetic process	0.394004	5	#6B5F88	34265
4793.4	E.(EKYTSDLKIVSNASCTTN)[97.0580]CLAPLAKVINDAFGIEEGLMTTVHSL.T	sp|P00359|G3P3_YEAST	EKYTSDLKIVSNASCTTNCLAPLAKVINDAFGIEEGLMTTVHSL	1020_1	biosynthetic process	0.607461	5	#6B5F88	34266
5322.69	E.(EKYTSDLKIVSNASCTTNC)[97.0580]LAPLAKVINDAFGIEEGLMTTVHSLTATQK.T	sp|P00359|G3P3_YEAST	EKYTSDLKIVSNASCTTNCLAPLAKVINDAFGIEEGLMTTVHSLTATQK	1021_1	biosynthetic process	0.491264	5	#6B5F88	34267
4173.41	Q.ERDPAN(L)[8.3395]PWGSSNVDIAIDSTGVFKELDTAQKHIDAGAK.K	sp|P00359|G3P3_YEAST	ERDPANLPWGSSNVDIAIDSTGVFKELDTAQKHIDAGAK	1022_1	biosynthetic process	0.299625	5	#6B5F88	34268
5558.8	Q.(ERD)[111.0331]PANLPWGSSNVDIAIDSTGVFKELDTAQKHIDAGAKKVVITAPSSTAPM.F	sp|P00359|G3P3_YEAST	ERDPANLPWGSSNVDIAIDSTGVFKELDTAQKHIDAGAKKVVITAPSSTAPM	1023_1	biosynthetic process	0.392202	5	#6B5F88	34269
4972.79	V.(EVVALNDPFITNDYAAY)[-27.5862]MFKYDSTHGRYAGEVSHDDKHIIVDGK.K	sp|P00359|G3P3_YEAST	EVVALNDPFITNDYAAYMFKYDSTHGRYAGEVSHDDKHIIVDGK	1024_1	biosynthetic process	0.623618	5	#6B5F88	34270
3549.76	M.FKYDSTHGRYAGEVSHDDKHIIVDGKKIATY.Q	sp|P00359|G3P3_YEAST	FKYDSTHGRYAGEVSHDDKHIIVDGKKIATY	1025_no_mod	biosynthetic process	0.522537	5	#6B5F88	34271
1294.58	D.FLGDSHSSIFDA.S	sp|P00359|G3P3_YEAST	FLGDSHSSIFDA	1026_no_mod	biosynthetic process	0.306225	5	#6B5F88	34272
1381.62	D.FLGDSHSSIFDAS.A	sp|P00359|G3P3_YEAST	FLGDSHSSIFDAS	1027_no_mod	biosynthetic process	0.402147	5	#6B5F88	34273
1750.82	D.FLGDSHSSIFDASAGIQ.L	sp|P00359|G3P3_YEAST	FLGDSHSSIFDASAGIQ	1028_no_mod	biosynthetic process	0.411596	5	#6B5F88	34274
2176.08	D.FLGDSHSSIFDASAGIQLSPK.F	sp|P00359|G3P3_YEAST	FLGDSHSSIFDASAGIQLSPK	1029_no_mod	biosynthetic process	0.536827	5	#6B5F88	34275
17859	S.(GAAGGLGSLAVQYAKAMGYRVLGIDGGEGKEELFRSIGGEVFIDFTKEKDIVGAVLKATDGGAHGVINVSVSEAAIEASTRYVRAN)[3.6757]GTTVLVGMPAGAKCCSDVFNQVVKSISIVGSYVGNRADTREALDFFARGLVKSPIKVVGLSTLPEIYEKMEKGQIVGRYVVDTSK.	sp|P00330|ADH1_YEAST	GAAGGLGSLAVQYAKAMGYRVLGIDGGEGKEELFRSIGGEVFIDFTKEKDIVGAVLKATDGGAHGVINVSVSEAAIEASTRYVRANGTTVLVGMPAGAKCCSDVFNQVVKSISIVGSYVGNRADTREALDFFARGLVKSPIKVVGLSTLPEIYEKMEKGQIVGRYVVDTSK	102_1	biosynthetic process	0.532323	5	#6B5F88	34276
17855.3	S.GAAGGLGSLAVQYAKAMGYRVLGIDGGEGKEELFRSIGGEVFIDFTKEKDIVGAVLKATDGGAHGVINVSVSEAAIEASTRYVRANGTTVLVGMPAGAKCCSDVFNQVVKSISIVGSYVGNRADTREALDFFARGLVKSPIKVVGLSTLPEIYEKMEKGQIVGRYVVDTSK.	sp|P00330|ADH1_YEAST	GAAGGLGSLAVQYAKAMGYRVLGIDGGEGKEELFRSIGGEVFIDFTKEKDIVGAVLKATDGGAHGVINVSVSEAAIEASTRYVRANGTTVLVGMPAGAKCCSDVFNQVVKSISIVGSYVGNRADTREALDFFARGLVKSPIKVVGLSTLPEIYEKMEKGQIVGRYVVDTSK	102_no_mod	biosynthetic process	0.406353	5	#6B5F88	34277
2663.4	D.FLGDSHSSIFDASAGIQLSPKFVKL.V	sp|P00359|G3P3_YEAST	FLGDSHSSIFDASAGIQLSPKFVKL	1030_no_mod	biosynthetic process	0.3877	5	#6B5F88	34278
2762.46	D.FLGDSHSSIFDASAGIQLSPKFVKLV.S	sp|P00359|G3P3_YEAST	FLGDSHSSIFDASAGIQLSPKFVKLV	1031_no_mod	biosynthetic process	0.548292	5	#6B5F88	34279
3502.01	D.FLGDSHSSIFDASAGIQ(LSPKFVKLVSWYDNE)[-54.7365].Y	sp|P00359|G3P3_YEAST	FLGDSHSSIFDASAGIQLSPKFVKLVSWYDNE	1032_1	biosynthetic process	0.284094	5	#6B5F88	34280
4127.98	D.FLGDSHSSIFDASAGIQLSPKFVKLVSWYDNEYGYST.R	sp|P00359|G3P3_YEAST	FLGDSHSSIFDASAGIQLSPKFVKLVSWYDNEYGYST	1033_no_mod	biosynthetic process	0.285885	5	#6B5F88	34281
4249.12	D.FLGDS(HSS)[-34.9599]IFDASAGIQLSPKFVKLVSWYDNEYGYSTR.V	sp|P00359|G3P3_YEAST	FLGDSHSSIFDASAGIQLSPKFVKLVSWYDNEYGYSTR	1034_1	biosynthetic process	0.319641	5	#6B5F88	34282
4280.41	D.(F)[-3.6664]LGDSHSSIFDASAGIQLSPKFVKLVSWYDNEYGYSTR.V	sp|P00359|G3P3_YEAST	FLGDSHSSIFDASAGIQLSPKFVKLVSWYDNEYGYSTR	1035_1	biosynthetic process	0.631411	5	#6B5F88	34283
4285.08	D.FLGDSHSSIFDASAGIQL(S)[1.0014]PKFVKLVSWYDNEYGYSTR.V	sp|P00359|G3P3_YEAST	FLGDSHSSIFDASAGIQLSPKFVKLVSWYDNEYGYSTR	1036_1	biosynthetic process	0.475144	5	#6B5F88	34284
4284.08	D.FLGDSHSSIFDASAGIQLSPKFVKLVSWYDNEYGYSTR.V	sp|P00359|G3P3_YEAST	FLGDSHSSIFDASAGIQLSPKFVKLVSWYDNEYGYSTR	1036_no_mod	biosynthetic process	0.685695	5	#6B5F88	34285
4289.31	D.(FL)[5.2334]GDSHSSIFDASAGIQLSPKFVKLVSWYDNEYGYSTR.V	sp|P00359|G3P3_YEAST	FLGDSHSSIFDASAGIQLSPKFVKLVSWYDNEYGYSTR	1037_1	biosynthetic process	0.270427	5	#6B5F88	34286
5402.6	M.FVMGVNEEKYTSDLKIVS(NASCTTNCLA)[-70.0984]PLAKVINDAFGIEEGLMTTVHSL.T	sp|P00359|G3P3_YEAST	FVMGVNEEKYTSDLKIVSNASCTTNCLAPLAKVINDAFGIEEGLMTTVHSL	1038_1	biosynthetic process	0.607501	5	#6B5F88	34287
5418.6	M.(FVMGVNEEKYTSDLKIVSNASCTTNCLA)[-54.0992]PLAKVINDAFGIEEGLMTTVHSL.T	sp|P00359|G3P3_YEAST	FVMGVNEEKYTSDLKIVSNASCTTNCLAPLAKVINDAFGIEEGLMTTVHSL	1039_1	biosynthetic process	0.330045	5	#6B5F88	34288
5938.02	G.GAHGVINVSVSEAAIEASTRYVRANGTTVLVGMPAGAKCCSDVFNQVVKSISIVGSYVG.N	sp|P00330|ADH1_YEAST	GAHGVINVSVSEAAIEASTRYVRANGTTVLVGMPAGAKCCSDVFNQVVKSISIVGSYVG	103_no_mod	biosynthetic process	0.639779	5	#6B5F88	34289
6483.69	A.(GEVSHDDKHIIVDGKKIATYQERDPANL)[-15.5834]PWGSSNVDIAIDSTGVFKELDTAQKHIDAGAK.K	sp|P00359|G3P3_YEAST	GEVSHDDKHIIVDGKKIATYQERDPANLPWGSSNVDIAIDSTGVFKELDTAQKHIDAGAK	1040_1	biosynthetic process	0.796977	5	#6B5F88	34290
1385.69	F.GIEEGLMTTVHSL.T	sp|P00359|G3P3_YEAST	GIEEGLMTTVHSL	1041_no_mod	biosynthetic process	0.377837	5	#6B5F88	34291
6374.05	E.GKLKGVLGYTEDAVVSSDFLGDSHSSIFD(ASAGIQLSPKFV)[271.0313]KLVSWYDNEYGYSTR.V	sp|P00359|G3P3_YEAST	GKLKGVLGYTEDAVVSSDFLGDSHSSIFDASAGIQLSPKFVKLVSWYDNEYGYSTR	1042_1	biosynthetic process	0.800762	5	#6B5F88	34292
3209.71	T.GVFKELDTAQKHIDAGAKKVVITAPSSTAPM.F	sp|P00359|G3P3_YEAST	GVFKELDTAQKHIDAGAKKVVITAPSSTAPM	1043_no_mod	biosynthetic process	0.608136	5	#6B5F88	34293
14440.6	T.GVFKELDTAQKHIDAGAKKVVITAPSSTAP(MFVMGVNEEKYTSDLKIVSNASCTTNCLAPL)[49.1200]AKVINDAFGIEEGLMTTVHSLTATQKTVDGPSHKDWRGGRTASGNIIPSSTGAAKAVGKVLPELQGKLTGMAFRVPT.V	sp|P00359|G3P3_YEAST	GVFKELDTAQKHIDAGAKKVVITAPSSTAPMFVMGVNEEKYTSDLKIVSNASCTTNCLAPLAKVINDAFGIEEGLMTTVHSLTATQKTVDGPSHKDWRGGRTASGNIIPSSTGAAKAVGKVLPELQGKLTGMAFRVPT	1044_1	biosynthetic process	0.344168	5	#6B5F88	34294
2677.18	M.GVNEEKYTSDLKIVSNAS(CT)[305.0680]TN.C	sp|P00359|G3P3_YEAST	GVNEEKYTSDLKIVSNASCTTN	1045_1	biosynthetic process	0.575125	5	#6B5F88	34295
3276.06	M.GVNEEKYTSDLKIVSNAS(CT)[335.6417]TNCLAPLA.K	sp|P00359|G3P3_YEAST	GVNEEKYTSDLKIVSNASCTTNCLAPLA	1046_1	biosynthetic process	0.620109	5	#6B5F88	34296
4627.28	M.GVNE(EKYTSDLKIVSNASCTTNC)[-31.9941]LAPLAKVINDAFGIEEGLMTT.V	sp|P00359|G3P3_YEAST	GVNEEKYTSDLKIVSNASCTTNCLAPLAKVINDAFGIEEGLMTT	1047_1	biosynthetic process	0.621024	5	#6B5F88	34297
4979.41	M.GVNEEKYTSDLKIV(SNASCTTNCL)[-3.0296]APLAKVINDAFGIEEGLMTTVHS.L	sp|P00359|G3P3_YEAST	GVNEEKYTSDLKIVSNASCTTNCLAPLAKVINDAFGIEEGLMTTVHS	1048_1	biosynthetic process	0.297472	5	#6B5F88	34298
5079.51	M.(GVNEEKY)[-16.0042]TSDLKIVSNASCTTNCLAPLAKVINDAFGIEEGLMTTVHSL.T	sp|P00359|G3P3_YEAST	GVNEEKYTSDLKIVSNASCTTNCLAPLAKVINDAFGIEEGLMTTVHSL	1049_1	biosynthetic process	0.589256	5	#6B5F88	34299
6136.83	G.GEGKEELFRSIGGEVFIDFTKEKD(IVGAVLKA)[15.6530]TDGGAHGVINVSVSEAAIEASTRYVR.A	sp|P00330|ADH1_YEAST	GEGKEELFRSIGGEVFIDFTKEKDIVGAVLKATDGGAHGVINVSVSEAAIEASTRYVR	104_1	biosynthetic process	0.709101	5	#6B5F88	34300
5132.61	M.(GVNEEKYTSDLKIVSNASCTTNCLA)[37.0936]PLAKVINDAFGIEEGLMTTVHSL.T	sp|P00359|G3P3_YEAST	GVNEEKYTSDLKIVSNASCTTNCLAPLAKVINDAFGIEEGLMTTVHSL	1050_1	biosynthetic process	0.287218	5	#6B5F88	34301
3299.55	L.GYTEDAVVSSDFLGDSHSSIFDASAGIQLSPK.F	sp|P00359|G3P3_YEAST	GYTEDAVVSSDFLGDSHSSIFDASAGIQLSPK	1051_no_mod	biosynthetic process	0.336919	5	#6B5F88	34302
12519.8	S.HKDWRGGRTASGNIIPS(STGAAKAVGKVLPELQGKLTGMAFRVPTVDVSVVDLTVKLNKETTYDEIKKVVKAAAEGKLKGVLGYTEDAVVSSDF)[110.1960]LGDSHSSIFDASAGIQLSPKFVKL.V	sp|P00359|G3P3_YEAST	HKDWRGGRTASGNIIPSSTGAAKAVGKVLPELQGKLTGMAFRVPTVDVSVVDLTVKLNKETTYDEIKKVVKAAAEGKLKGVLGYTEDAVVSSDFLGDSHSSIFDASAGIQLSPKFVKL	1052_1	biosynthetic process	0.59191	5	#6B5F88	34303
2086.12	S.(HSSIF)[-58.0478]DASAGIQLSPKFVKL.V	sp|P00359|G3P3_YEAST	HSSIFDASAGIQLSPKFVKL	1053_1	biosynthetic process	0.310884	5	#6B5F88	34304
1266.73	R.IALSRPNVEVVA.L	sp|P00359|G3P3_YEAST	IALSRPNVEVVA	1054_no_mod	biosynthetic process	0.271891	5	#6B5F88	34305
1379.81	R.IALSRPNVEVVAL.N	sp|P00359|G3P3_YEAST	IALSRPNVEVVAL	1055_no_mod	biosynthetic process	0.462763	5	#6B5F88	34306
2764.41	R.IALSRPNVEVVALNDPFITNDYAAY.M	sp|P00359|G3P3_YEAST	IALSRPNVEVVALNDPFITNDYAAY	1056_no_mod	biosynthetic process	0.28666	5	#6B5F88	34307
5307.17	R.(IALSRPNVEVVALND)[-31.4040]PFITNDYAAYMFKYDSTHGRYAGEVSHDDKHI.I	sp|P00359|G3P3_YEAST	IALSRPNVEVVALNDPFITNDYAAYMFKYDSTHGRYAGEVSHDDKHI	1057_1	biosynthetic process	0.55574	5	#6B5F88	34308
3625.9	A.IDSTGVFKELDTAQKHIDAGAKKVVITAPSSTAPM.F	sp|P00359|G3P3_YEAST	IDSTGVFKELDTAQKHIDAGAKKVVITAPSSTAPM	1058_no_mod	biosynthetic process	0.698129	5	#6B5F88	34309
7254.49	A.IDSTGVFKELDTAQKHIDAGAKKVVITAPSSTAP(MFVMGV)[-125.2953]NEEKYTSDLKIVSNASCTTNCLAPLAKVIN.D	sp|P00359|G3P3_YEAST	IDSTGVFKELDTAQKHIDAGAKKVVITAPSSTAPMFVMGVNEEKYTSDLKIVSNASCTTNCLAPLAKVIN	1059_1	biosynthetic process	0.760695	5	#6B5F88	34310
6045.09	D.GGEGKEELFRSIGGEVFIDF(TKEKD)[285.1227]IVGAVLKATDGGAHGVINVSVSEAAIEASTR.Y	sp|P00330|ADH1_YEAST	GGEGKEELFRSIGGEVFIDFTKEKDIVGAVLKATDGGAHGVINVSVSEAAIEASTR	105_1	biosynthetic process	0.652767	5	#6B5F88	34311
1345.72	S.IFDASAGIQLSPK.F	sp|P00359|G3P3_YEAST	IFDASAGIQLSPK	1060_no_mod	biosynthetic process	0.3956	5	#6B5F88	34312
1833.04	S.IFDASAGIQLSPKFVKL.V	sp|P00359|G3P3_YEAST	IFDASAGIQLSPKFVKL	1061_no_mod	biosynthetic process	0.297472	5	#6B5F88	34313
3453.72	S.IFDASAGIQLSPKFVKLVSWYDNEYGYSTR.V	sp|P00359|G3P3_YEAST	IFDASAGIQLSPKFVKLVSWYDNEYGYSTR	1062_no_mod	biosynthetic process	0.535202	5	#6B5F88	34314
3404.6	K.IVSNASCTTN(CLA)[-214.1761]PLAKVINDAFGIEEGLMTTVHS.L	sp|P00359|G3P3_YEAST	IVSNASCTTNCLAPLAKVINDAFGIEEGLMTTVHS	1063_1	biosynthetic process	0.62457	5	#6B5F88	34315
8573.52	K.(IVSNASCTTNCL)[-214.0002]APLAKVINDAFGIEEGLMTTVHSLTATQKTVDGPSHKDWRGGRTASGNIIPSSTGAAKAVGKVLPELQGKLTGM.A	sp|P00359|G3P3_YEAST	IVSNASCTTNCLAPLAKVINDAFGIEEGLMTTVHSLTATQKTVDGPSHKDWRGGRTASGNIIPSSTGAAKAVGKVLPELQGKLTGM	1064_1	biosynthetic process	0.625995	5	#6B5F88	34316
6534.11	V.(KAAAEGKLKGVLGYTEDAVVSSDFLGDSHSSIFDASAGIQLSPKFVKLVS)[-39.1571]WYDNEYGYSTR.V	sp|P00359|G3P3_YEAST	KAAAEGKLKGVLGYTEDAVVSSDFLGDSHSSIFDASAGIQLSPKFVKLVSWYDNEYGYSTR	1065_1	biosynthetic process	0.822161	5	#6B5F88	34317
8236.25	N.(KETTYD)[229.2110]EIKKVVKAAAEGKLKGVLGYTEDAVVSSDFLGDSHSSIFDASAGIQLSPKFVKLVSWYDNEYGYSTR.V	sp|P00359|G3P3_YEAST	KETTYDEIKKVVKAAAEGKLKGVLGYTEDAVVSSDFLGDSHSSIFDASAGIQLSPKFVKLVSWYDNEYGYSTR	1066_1	biosynthetic process	0.533698	5	#6B5F88	34318
2544.26	K.KIATYQERDPANLPWGSSNVDIA.I	sp|P00359|G3P3_YEAST	KIATYQERDPANLPWGSSNVDIA	1067_no_mod	biosynthetic process	0.482117	5	#6B5F88	34319
2772.37	K.KIATYQERDPANLPWGSSNVDIAID.S	sp|P00359|G3P3_YEAST	KIATYQERDPANLPWGSSNVDIAID	1068_no_mod	biosynthetic process	0.398091	5	#6B5F88	34320
2962.66	K.KIATYQERDPANLPWGSSNVDIAIDS(T)[2.2088].G	sp|P00359|G3P3_YEAST	KIATYQERDPANLPWGSSNVDIAIDST	1069_1	biosynthetic process	0.334623	5	#6B5F88	34321
2960.45	K.KIATYQERDPANLPWGSSNVDIAIDST.G	sp|P00359|G3P3_YEAST	KIATYQERDPANLPWGSSNVDIAIDST	1069_no_mod	biosynthetic process	0.217415	5	#6B5F88	34322
2323.13	L.GIDGGEGKEELFRSIGGEVFID.F	sp|P00330|ADH1_YEAST	GIDGGEGKEELFRSIGGEVFID	106_no_mod	biosynthetic process	0.370675	5	#6B5F88	34323
3630.69	K.KIATYQERDPANLPWGSSNVDIAIDSTGVFKE(L)[-3.1381].D	sp|P00359|G3P3_YEAST	KIATYQERDPANLPWGSSNVDIAIDSTGVFKEL	1070_1	biosynthetic process	0.406581	5	#6B5F88	34324
3633.83	K.KIATYQERDPANLPWGSSNVDIAIDSTGVFKEL.D	sp|P00359|G3P3_YEAST	KIATYQERDPANLPWGSSNVDIAIDSTGVFKEL	1071_no_mod	biosynthetic process	0.418549	5	#6B5F88	34325
3951.96	K.KIATYQERDPANLPWGSSNVDIAIDS(TGVFKELDTA)[31.0129].Q	sp|P00359|G3P3_YEAST	KIATYQERDPANLPWGSSNVDIAIDSTGVFKELDTA	1072_1	biosynthetic process	0.264806	5	#6B5F88	34326
4869.46	K.KIATYQERDPANLPWGSSNVDIAIDSTGVFKELDTAQKHIDAGAK.K	sp|P00359|G3P3_YEAST	KIATYQERDPANLPWGSSNVDIAIDSTGVFKELDTAQKHIDAGAK	1073_no_mod	biosynthetic process	0.476837	5	#6B5F88	34327
6152.15	K.KIATYQERDPANLPWGSSNVDIAIDSTGVFKELDTAQKHIDAGAKKVVITAPSSTAPM.F	sp|P00359|G3P3_YEAST	KIATYQERDPANLPWGSSNVDIAIDSTGVFKELDTAQKHIDAGAKKVVITAPSSTAPM	1074_no_mod	biosynthetic process	0.66549	5	#6B5F88	34328
6299.22	K.KIATYQERDPANLPWGSSNVDIAIDSTGVFKELDTAQKHIDAGAKKVVITAPSSTAPMF.V	sp|P00359|G3P3_YEAST	KIATYQERDPANLPWGSSNVDIAIDSTGVFKELDTAQKHIDAGAKKVVITAPSSTAPMF	1075_no_mod	biosynthetic process	0.604763	5	#6B5F88	34329
6398.29	K.KIATYQERDPANLPWGSSNVDIAIDSTGVFKELDTAQKHIDAGAKKVVITAPSSTAPMFV.M	sp|P00359|G3P3_YEAST	KIATYQERDPANLPWGSSNVDIAIDSTGVFKELDTAQKHIDAGAKKVVITAPSSTAPMFV	1076_no_mod	biosynthetic process	0.619776	5	#6B5F88	34330
6529.33	K.KIATYQERDPANLPWGSSNVDIAIDSTGVFKELDTAQKHIDAGAKKVVITAPSSTAPMFVM.G	sp|P00359|G3P3_YEAST	KIATYQERDPANLPWGSSNVDIAIDSTGVFKELDTAQKHIDAGAKKVVITAPSSTAPMFVM	1077_no_mod	biosynthetic process	0.621335	5	#6B5F88	34331
7909.02	K.KIATYQERDPANLPWGSSNVDIAIDSTGVFKELDTAQKHIDAGAKKVVI(T)[257.2052]APSSTAPMFVMGVNEEKYTSD.L	sp|P00359|G3P3_YEAST	KIATYQERDPANLPWGSSNVDIAIDSTGVFKELDTAQKHIDAGAKKVVITAPSSTAPMFVMGVNEEKYTSD	1078_1	biosynthetic process	0.679482	5	#6B5F88	34332
7909.01	K.KIATYQERDPANLPWGSSNVDIAIDSTGVFKELDTAQKHIDAGAKKVVITAPSST(APMFV)[16.0166]MGVNEEKYTSDLK.I	sp|P00359|G3P3_YEAST	KIATYQERDPANLPWGSSNVDIAIDSTGVFKELDTAQKHIDAGAKKVVITAPSSTAPMFVMGVNEEKYTSDLK	1079_1	biosynthetic process	0.695711	5	#6B5F88	34333
3184.59	L.GIDGGEGKEELFRSIGGEVFIDFTKEKDI.V	sp|P00330|ADH1_YEAST	GIDGGEGKEELFRSIGGEVFIDFTKEKDI	107_no_mod	biosynthetic process	0.514597	5	#6B5F88	34334
7909.01	K.KIATYQERDPANLPWGSSNVDIAIDSTGVFKELDTAQKHIDAGAKKVVI(TAP)[-97.0652]SSTAPMFVMGVNEEKYTSDLKI.V	sp|P00359|G3P3_YEAST	KIATYQERDPANLPWGSSNVDIAIDSTGVFKELDTAQKHIDAGAKKVVITAPSSTAPMFVMGVNEEKYTSDLKI	1080_1	biosynthetic process	0.690561	5	#6B5F88	34335
7909.04	K.KIATYQERDPANLPWGSSNVDIAIDSTGVFKELDTAQKHI(DAGAKKVVITAPSS)[-283.1401]TAPMFVMGVNEEKYTSDLKIVS.N	sp|P00359|G3P3_YEAST	KIATYQERDPANLPWGSSNVDIAIDSTGVFKELDTAQKHIDAGAKKVVITAPSSTAPMFVMGVNEEKYTSDLKIVS	1081_1	biosynthetic process	0.67625	5	#6B5F88	34336
7909.01	K.KIATYQERDPANLPWGSSNVDIAIDSTGVFKELDTAQKHID(AGAKKVVITAPS)[-397.2053]STAPMFVMGVNEEKYTSDLKIVSN.A	sp|P00359|G3P3_YEAST	KIATYQERDPANLPWGSSNVDIAIDSTGVFKELDTAQKHIDAGAKKVVITAPSSTAPMFVMGVNEEKYTSDLKIVSN	1082_1	biosynthetic process	0.722041	5	#6B5F88	34337
7909.04	K.KIATYQERDPANLPWGSSNVDIAIDSTGVFKELDTAQKHIDAGAKKVVITA(PSSTAP)[-468.2196]MFVMGVNEEKYTSDLKIVSNA.S	sp|P00359|G3P3_YEAST	KIATYQERDPANLPWGSSNVDIAIDSTGVFKELDTAQKHIDAGAKKVVITAPSSTAPMFVMGVNEEKYTSDLKIVSNA	1083_1	biosynthetic process	0.677071	5	#6B5F88	34338
12304.7	K.KIATYQERDPANLPWGSSNVD(IAIDSTGVFKELDTAQKHIDAGAKKVVITAPSSTAPMFVMGVNEEKYTSDL)[168.5671]KIVSNASCTTNCLAPLAKVINDAFGIEEGLMTTVHSLTATQK.T	sp|P00359|G3P3_YEAST	KIATYQERDPANLPWGSSNVDIAIDSTGVFKELDTAQKHIDAGAKKVVITAPSSTAPMFVMGVNEEKYTSDLKIVSNASCTTNCLAPLAKVINDAFGIEEGLMTTVHSLTATQK	1084_1	biosynthetic process	0.35167	5	#6B5F88	34339
3856.76	L.(KIVSNASCTTNCLAPLAKVINDAF)[-3.1955]GIEEGLMTTVHSL.T	sp|P00359|G3P3_YEAST	KIVSNASCTTNCLAPLAKVINDAFGIEEGLMTTVHSL	1085_1	biosynthetic process	0.41557	5	#6B5F88	34340
8915.62	L.KIVSNASCTTNCLAPLAKVINDAFGIEEGLMTTVHSLTATQKTVDGPSHKDWRGGRTASGNIIPSSTGAAKAVGKVLPELQGKLTGM.A	sp|P00359|G3P3_YEAST	KIVSNASCTTNCLAPLAKVINDAFGIEEGLMTTVHSLTATQKTVDGPSHKDWRGGRTASGNIIPSSTGAAKAVGKVLPELQGKLTGM	1086_no_mod	biosynthetic process	0.538171	5	#6B5F88	34341
8153.07	I.(KKVVKAAAEGKLKGVLGYT)[-35.1761]EDAVVSSDFLGDSHSSIFDASAGIQLSPKFVKLVSWYDNEYGYSTRVVDLVEHVAKA.	sp|P00359|G3P3_YEAST	KKVVKAAAEGKLKGVLGYTEDAVVSSDFLGDSHSSIFDASAGIQLSPKFVKLVSWYDNEYGYSTRVVDLVEHVAKA	1087_1	biosynthetic process	0.86022	5	#6B5F88	34342
6665.18	V.(KLNKETTYDEIKKVVKAAAEGKLKGVLGYTEDAVVSSDF)[36.6820]LGDSHSSIFDASAGIQLSPKFVK.L	sp|P00359|G3P3_YEAST	KLNKETTYDEIKKVVKAAAEGKLKGVLGYTEDAVVSSDFLGDSHSSIFDASAGIQLSPKFVK	1088_1	biosynthetic process	0.804064	5	#6B5F88	34343
2173.11	A.KVINDAFGIEEGLMTTVHSL.T	sp|P00359|G3P3_YEAST	KVINDAFGIEEGLMTTVHSL	1089_no_mod	biosynthetic process	0.454896	5	#6B5F88	34344
3283.66	L.GIDGGEGKEELFRSIGGEVFIDFTKEKDIV.G	sp|P00330|ADH1_YEAST	GIDGGEGKEELFRSIGGEVFIDFTKEKDIV	108_no_mod	biosynthetic process	0.53354	5	#6B5F88	34345
1693.88	K.KVVITAPSSTAPMF(V)[147.0361].M	sp|P00359|G3P3_YEAST	KVVITAPSSTAPMFV	1090_1	biosynthetic process	0.309397	5	#6B5F88	34346
6446.03	K.KVVITAPSSTAPM(FVMGVNEEKYTSDLKIVSNASCTTNCLAPLAKVINDAF)[-196.2744]GIEEGLMTTVHS.L	sp|P00359|G3P3_YEAST	KVVITAPSSTAPMFVMGVNEEKYTSDLKIVSNASCTTNCLAPLAKVINDAFGIEEGLMTTVHS	1091_1	biosynthetic process	0.810527	5	#6B5F88	34347
3138.58	F.KYDSTHGRYAGEVSHDDKHIIVDGKKIA.T	sp|P00359|G3P3_YEAST	KYDSTHGRYAGEVSHDDKHIIVDGKKIA	1092_no_mod	biosynthetic process	0.406082	5	#6B5F88	34348
3402.7	F.KYDSTHGRYAGEVSHDDKHIIVDGKKIATY.Q	sp|P00359|G3P3_YEAST	KYDSTHGRYAGEVSHDDKHIIVDGKKIATY	1093_no_mod	biosynthetic process	0.478384	5	#6B5F88	34349
5352.62	F.KYDSTHGRYAGEVSHDDKHIIVDGKKIATYQERDPANLPWGSSNVDIA.I	sp|P00359|G3P3_YEAST	KYDSTHGRYAGEVSHDDKHIIVDGKKIATYQERDPANLPWGSSNVDIA	1094_no_mod	biosynthetic process	0.626141	5	#6B5F88	34350
7676.05	F.KYDSTHGRYAGEVSHDDKHIIVDGKKIATYQERDPANL(PWGSSNV)[-1.7645]DIAIDSTGVFKELDTAQKHIDAGAK.K	sp|P00359|G3P3_YEAST	KYDSTHGRYAGEVSHDDKHIIVDGKKIATYQERDPANLPWGSSNVDIAIDSTGVFKELDTAQKHIDAGAK	1095_1	biosynthetic process	0.559065	5	#6B5F88	34351
7677.82	F.KYDSTHGRYAGEVSHDDKHIIVDGKKIATYQERDPANLPWGSSNVDIAIDSTGVFKELDTAQKHIDAGAK.K	sp|P00359|G3P3_YEAST	KYDSTHGRYAGEVSHDDKHIIVDGKKIATYQERDPANLPWGSSNVDIAIDSTGVFKELDTAQKHIDAGAK	1095_no_mod	biosynthetic process	0.568929	5	#6B5F88	34352
8960.51	F.KYDSTHGRYAGEVSHDDKHIIVDGKKIATYQERDPANLPWGSSNVDIAIDSTGVFKELDTAQKHIDAGAKKVVITAPSSTAPM.F	sp|P00359|G3P3_YEAST	KYDSTHGRYAGEVSHDDKHIIVDGKKIATYQERDPANLPWGSSNVDIAIDSTGVFKELDTAQKHIDAGAKKVVITAPSSTAPM	1096_no_mod	biosynthetic process	0.691047	5	#6B5F88	34353
9107.58	F.KYDSTHGRYAGEVSHDDKHIIVDGKKIATYQERDPANLPWGSSNVDIAIDSTGVFKELDTAQKHIDAGAKKVVITAPSSTAPMF.V	sp|P00359|G3P3_YEAST	KYDSTHGRYAGEVSHDDKHIIVDGKKIATYQERDPANLPWGSSNVDIAIDSTGVFKELDTAQKHIDAGAKKVVITAPSSTAPMF	1097_no_mod	biosynthetic process	0.629969	5	#6B5F88	34354
9206.65	F.KYDSTHGRYAGEVSHDDKHIIVDGKKIATYQERDPANLPWGSSNVDIAIDSTGVFKELDTAQKHIDAGAKKVVITAPSSTAPMFV.M	sp|P00359|G3P3_YEAST	KYDSTHGRYAGEVSHDDKHIIVDGKKIATYQERDPANLPWGSSNVDIAIDSTGVFKELDTAQKHIDAGAKKVVITAPSSTAPMFV	1098_no_mod	biosynthetic process	0.684295	5	#6B5F88	34355
9337.69	F.KYDSTHGRYAGEVSHDDKHIIVDGKKIATYQERDPANLPWGSSNVDIAIDSTGVFKELDTAQKHIDAGAKKVVITAPSSTAPMFVM.G	sp|P00359|G3P3_YEAST	KYDSTHGRYAGEVSHDDKHIIVDGKKIATYQERDPANLPWGSSNVDIAIDSTGVFKELDTAQKHIDAGAKKVVITAPSSTAPMFVM	1099_no_mod	biosynthetic process	0.732147	5	#6B5F88	34356
3340.68	L.GIDGGEGKEELFRSIGGEVFIDFTKEKDIVG.A	sp|P00330|ADH1_YEAST	GIDGGEGKEELFRSIGGEVFIDFTKEKDIVG	109_no_mod	biosynthetic process	0.613223	5	#6B5F88	34357
9929.93	F.KYDSTHGRYAGEVSHDDKHIIVDGKKIATYQERDPANLPWGSSNVDIAIDSTGVFKELDTAQKHIDAGAKKVVITAPSSTAPMFVM(GVNEE)[64.0234].K	sp|P00359|G3P3_YEAST	KYDSTHGRYAGEVSHDDKHIIVDGKKIATYQERDPANLPWGSSNVDIAIDSTGVFKELDTAQKHIDAGAKKVVITAPSSTAPMFVMGVNEE	1100_1	biosynthetic process	0.604334	5	#6B5F88	34358
4581.37	E.(KYTSDLKIVSNASCTTNCL)[14.0702]APLAKVINDAFGIEEGLMTTVHSL.T	sp|P00359|G3P3_YEAST	KYTSDLKIVSNASCTTNCLAPLAKVINDAFGIEEGLMTTVHSL	1101_1	biosynthetic process	0.442986	5	#6B5F88	34359
5063.68	E.(KYTSDLKIVSNASCTTNC)[-32.9102]LAPLAKVINDAFGIEEGLMTTVHSLTATQK.T	sp|P00359|G3P3_YEAST	KYTSDLKIVSNASCTTNCLAPLAKVINDAFGIEEGLMTTVHSLTATQK	1102_1	biosynthetic process	0.770945	5	#6B5F88	34360
2638.4	C.LAPLAKVINDAFGIEEGLMTTVHSL.T	sp|P00359|G3P3_YEAST	LAPLAKVINDAFGIEEGLMTTVHSL	1103_no_mod	biosynthetic process	0.559883	5	#6B5F88	34361
2767.42	C.(LA)[129.0191]PLAKVINDAFGIEEGLMTTVHSL.T	sp|P00359|G3P3_YEAST	LAPLAKVINDAFGIEEGLMTTVHSL	1104_1	biosynthetic process	0.688686	5	#6B5F88	34362
3296.71	C.(L)[129.0223]APLAKVINDAFGIEEGLMTTVHSLTATQK.T	sp|P00359|G3P3_YEAST	LAPLAKVINDAFGIEEGLMTTVHSLTATQK	1105_1	biosynthetic process	0.436955	5	#6B5F88	34363
3518.73	C.LAPLAKVINDAFGIEEGLMTTVHSL(TATQKTVDG)[-21.1245].P	sp|P00359|G3P3_YEAST	LAPLAKVINDAFGIEEGLMTTVHSLTATQKTVDG	1106_1	biosynthetic process	0.598384	5	#6B5F88	34364
8168.94	E.LDTAQK(HIDAGAKKVVITAPSSTAPMFVMGVNEEKYTSDLKIVSNASCTTNCLAPLAK)[64.8349]VINDAFGIEEGLMTTVHSL.T	sp|P00359|G3P3_YEAST	LDTAQKHIDAGAKKVVITAPSSTAPMFVMGVNEEKYTSDLKIVSNASCTTNCLAPLAKVINDAFGIEEGLMTTVHSL	1107_1	biosynthetic process	0.207816	5	#6B5F88	34365
4137.01	F.LGDSHSSIFDASAGIQLSPKFVKLVSWYDNEYGYSTR.V	sp|P00359|G3P3_YEAST	LGDSHSSIFDASAGIQLSPKFVKLVSWYDNEYGYSTR	1108_no_mod	biosynthetic process	0.558313	5	#6B5F88	34366
3357.71	V.(LGYTEDAVVSSDFLGDSHSS)[-54.9165]IFDASAGIQLSPK.F	sp|P00359|G3P3_YEAST	LGYTEDAVVSSDFLGDSHSSIFDASAGIQLSPK	1109_1	biosynthetic process	0.246094	5	#6B5F88	34367
3411.72	L.GIDGGEGKEELFRSIGGEVFIDFTKEKDIVGA.V	sp|P00330|ADH1_YEAST	GIDGGEGKEELFRSIGGEVFIDFTKEKDIVGA	110_no_mod	biosynthetic process	0.641671	5	#6B5F88	34368
3905.07	V.(LGYTEDAV)[5.1213]VSSDFLGDSHSSIFDASAGIQLSPKFVKL.V	sp|P00359|G3P3_YEAST	LGYTEDAVVSSDFLGDSHSSIFDASAGIQLSPKFVKL	1110_1	biosynthetic process	0.462763	5	#6B5F88	34369
3743.67	D.LKIVSNASCTT(NCLAPLAKVINDAFG)[-116.2803]IEEGLMTTVHS.L	sp|P00359|G3P3_YEAST	LKIVSNASCTTNCLAPLAKVINDAFGIEEGLMTTVHS	1111_1	biosynthetic process	0.321471	5	#6B5F88	34370
3940.78	D.(LKIVSNASCTTNCLA)[-32.2587]PLAKVINDAFGIEEGLMTTVHSL.T	sp|P00359|G3P3_YEAST	LKIVSNASCTTNCLAPLAKVINDAFGIEEGLMTTVHSL	1112_1	biosynthetic process	0.144591	5	#6B5F88	34371
8915.75	D.LKIVSNASCTTNCLAPL(AKVINDA)[-112.9559]FGIEEGLMTTVHSLTATQKTVDGPSHKDWRGGRTASGNIIPSSTGAAKAVGKVLPELQGKLTGM.A	sp|P00359|G3P3_YEAST	LKIVSNASCTTNCLAPLAKVINDAFGIEEGLMTTVHSLTATQKTVDGPSHKDWRGGRTASGNIIPSSTGAAKAVGKVLPELQGKLTGM	1113_1	biosynthetic process	0.454213	5	#6B5F88	34372
5785.61	G.LMTTVHSLTA(TQKTVDGPSHKDWRGGRTASGNIIPSSTGAAKAVGK)[-170.5290]VLPELQGKLTGM.A	sp|P00359|G3P3_YEAST	LMTTVHSLTATQKTVDGPSHKDWRGGRTASGNIIPSSTGAAKAVGKVLPELQGKLTGM	1114_1	biosynthetic process	0.741848	5	#6B5F88	34373
1515.69	A.LNDPFITNDYAAY.M	sp|P00359|G3P3_YEAST	LNDPFITNDYAAY	1115_no_mod	biosynthetic process	0.262822	5	#6B5F88	34374
4915.64	A.(LNDPFITNDYAAY)[-262.8403]MFKYDSTHGRYAGEVSHDDKHIIVDGKKIATY.Q	sp|P00359|G3P3_YEAST	LNDPFITNDYAAYMFKYDSTHGRYAGEVSHDDKHIIVDGKKIATY	1116_1	biosynthetic process	0.657302	5	#6B5F88	34375
6565.6	K.(LNKETTYDEIKKVVKAA)[-47.8809]AEGKLKGVLGYTEDAVVSSDFLGDSHSSIFDASAGIQLSPKFVKL.V	sp|P00359|G3P3_YEAST	LNKETTYDEIKKVVKAAAEGKLKGVLGYTEDAVVSSDFLGDSHSSIFDASAGIQLSPKFVKL	1117_1	biosynthetic process	0.663699	5	#6B5F88	34376
6697.52	K.LNKETTY(DEIKKVVKAA)[-15.0350]AEGKLKGVLGYTEDAVVSSDFLGDSHSSIFDASAGIQLSPKFVKLV.S	sp|P00359|G3P3_YEAST	LNKETTYDEIKKVVKAAAEGKLKGVLGYTEDAVVSSDFLGDSHSSIFDASAGIQLSPKFVKLV	1118_1	biosynthetic process	0.564871	5	#6B5F88	34377
8234.17	K.LNKETTYDEIKKVVKAAAEGKLKGVLGYTEDAVVSSDFLGDSHSSIFDASAGIQLSPKFVKLVSWYDNEYGYSTR.V	sp|P00359|G3P3_YEAST	LNKETTYDEIKKVVKAAAEGKLKGVLGYTEDAVVSSDFLGDSHSSIFDASAGIQLSPKFVKLVSWYDNEYGYSTR	1119_no_mod	biosynthetic process	0.629458	5	#6B5F88	34378
3340.68	L.GIDGGEGKEELFRSIGGEVFIDFTK(EK)[-170.1049]DIVGAV.L	sp|P00330|ADH1_YEAST	GIDGGEGKEELFRSIGGEVFIDFTKEKDIVGAV	111_1	biosynthetic process	0.494244	5	#6B5F88	34379
9254.28	K.LNKETTYDEIKKVVKAAAEGKLKGVLGYTEDAVVSSDFL(GDSHSSIFDASAGIQLSPKFVKLVSWYDNEYGYSTRVVDLVEHVAKA)[-140.5458].	sp|P00359|G3P3_YEAST	LNKETTYDEIKKVVKAAAEGKLKGVLGYTEDAVVSSDFLGDSHSSIFDASAGIQLSPKFVKLVSWYDNEYGYSTRVVDLVEHVAKA	1120_1	biosynthetic process	0.788254	5	#6B5F88	34380
3438.96	N.(L)[-43.8065]PWGSSNVDIAIDSTGVFKELDTAQKHIDAGAK.K	sp|P00359|G3P3_YEAST	LPWGSSNVDIAIDSTGVFKELDTAQKHIDAGAK	1121_1	biosynthetic process	0.529856	5	#6B5F88	34381
12063.3	E.LQGKLTGMAFRVPTVDVSVVDLTVKLNKETTYDEIKKVVKAAAEGKLKGVLGYTEDAVVSSDFLGDSHSSIFDASAGIQLSPKFVKLVSWYDNEYGYSTRVVDLVE(HVAKA)[14.0155].	sp|P00359|G3P3_YEAST	LQGKLTGMAFRVPTVDVSVVDLTVKLNKETTYDEIKKVVKAAAEGKLKGVLGYTEDAVVSSDFLGDSHSSIFDASAGIQLSPKFVKLVSWYDNEYGYSTRVVDLVEHVAKA	1122_1	biosynthetic process	0.826652	5	#6B5F88	34382
1903.9	A.LSRPNVEVVALNDPFI(T)[20.8809].N	sp|P00359|G3P3_YEAST	LSRPNVEVVALNDPFIT	1123_1	biosynthetic process	0.337098	5	#6B5F88	34383
1997.06	A.LSRPNVEVVALNDPFITN.D	sp|P00359|G3P3_YEAST	LSRPNVEVVALNDPFITN	1124_no_mod	biosynthetic process	0.573105	5	#6B5F88	34384
2417.22	A.LSRPNVEVVALNDPFITNDYAA.Y	sp|P00359|G3P3_YEAST	LSRPNVEVVALNDPFITNDYAA	1125_no_mod	biosynthetic process	0.367469	5	#6B5F88	34385
2580.29	A.LSRPNVEVVALNDPFITNDYAAY.M	sp|P00359|G3P3_YEAST	LSRPNVEVVALNDPFITNDYAAY	1126_no_mod	biosynthetic process	0.524041	5	#6B5F88	34386
2596.36	A.LSRPNVEVVALNDPFITNDYAA(Y)[16.0751].M	sp|P00359|G3P3_YEAST	LSRPNVEVVALNDPFITNDYAAY	1127_1	biosynthetic process	0.274026	5	#6B5F88	34387
2711.33	A.LSRPNVEVVALNDPFITNDYAAYM.F	sp|P00359|G3P3_YEAST	LSRPNVEVVALNDPFITNDYAAYM	1128_no_mod	biosynthetic process	0.335139	5	#6B5F88	34388
2858.39	A.LSRPNVEVVALNDPFITNDYAAYMF.K	sp|P00359|G3P3_YEAST	LSRPNVEVVALNDPFITNDYAAYMF	1129_no_mod	biosynthetic process	0.321471	5	#6B5F88	34389
3510.79	L.GIDGGEGKEELFRSIGGEVFIDFTKEKDIVGAV.L	sp|P00330|ADH1_YEAST	GIDGGEGKEELFRSIGGEVFIDFTKEKDIVGAV	112_no_mod	biosynthetic process	0.559679	5	#6B5F88	34390
3149.55	A.LSRPNVEVVALNDPFITNDYAAYMFKY.D	sp|P00359|G3P3_YEAST	LSRPNVEVVALNDPFITNDYAAYMFKY	1130_no_mod	biosynthetic process	0.349576	5	#6B5F88	34391
3152.65	A.LSRPNVEVVA(L)[3.0973]NDPFITNDYAAYMFKY.D	sp|P00359|G3P3_YEAST	LSRPNVEVVALNDPFITNDYAAYMFKY	1131_1	biosynthetic process	0.289478	5	#6B5F88	34392
3768.06	A.LSRPNVEVVALNDPFIT(NDYAAYMFKYDSTHGR)[-34.7838].Y	sp|P00359|G3P3_YEAST	LSRPNVEVVALNDPFITNDYAAYMFKYDSTHGR	1132_1	biosynthetic process	0.23991	5	#6B5F88	34393
3989.15	A.LSRPNVEVVALNDPFIT(NDYAAYMFKYDSTHGRY)[23.2477].A	sp|P00359|G3P3_YEAST	LSRPNVEVVALNDPFITNDYAAYMFKYDSTHGRY	1133_1	biosynthetic process	0.48315	5	#6B5F88	34394
3988.95	A.LSRPNVEVVALNDPFITNDYAAYMFK(YD)[-234.0519]STHGRYAGE.V	sp|P00359|G3P3_YEAST	LSRPNVEVVALNDPFITNDYAAYMFKYDSTHGRYAGE	1134_1	biosynthetic process	0.480858	5	#6B5F88	34395
5666.75	A.LSRPNVEVVALNDPFITNDYAAYMFKYDSTHGRYAGEVSHDDKHIIVDGK.K	sp|P00359|G3P3_YEAST	LSRPNVEVVALNDPFITNDYAAYMFKYDSTHGRYAGEVSHDDKHIIVDGK	1135_no_mod	biosynthetic process	0.544124	5	#6B5F88	34396
6666.16	A.LSRPNVEVVALNDPFIT(NDYAAYMFKYDSTHGRYAGEVSHDDKHII)[423.0828]VDGKKIATY.Q	sp|P00359|G3P3_YEAST	LSRPNVEVVALNDPFITNDYAAYMFKYDSTHGRYAGEVSHDDKHIIVDGKKIATY	1136_1	biosynthetic process	0.784865	5	#6B5F88	34397
6703.33	A.LSRPNVEVVALNDPFI(TNDYAAYMFKYDSTHGRYAGEVSHDDKHII)[460.2533]VDGKKIATY.Q	sp|P00359|G3P3_YEAST	LSRPNVEVVALNDPFITNDYAAYMFKYDSTHGRYAGEVSHDDKHIIVDGKKIATY	1137_1	biosynthetic process	0.334512	5	#6B5F88	34398
6710.2	A.LSRPNVEVVALNDPF(ITNDYAAYMFKYDSTHGRYAGEVSHDDKHII)[467.1209]VDGKKIATY.Q	sp|P00359|G3P3_YEAST	LSRPNVEVVALNDPFITNDYAAYMFKYDSTHGRYAGEVSHDDKHIIVDGKKIATY	1138_1	biosynthetic process	0.736909	5	#6B5F88	34399
12047	A.LSRPNVEVVALNDPFITNDYAAYMFKYDSTHGRYAGEVSHDDKHIIVDGKKIATYQERDPANLPWGSSNVDIAIDSTGVFKELDTAQKHIDAGAKKVVITAPSSTAPMFV.M	sp|P00359|G3P3_YEAST	LSRPNVEVVALNDPFITNDYAAYMFKYDSTHGRYAGEVSHDDKHIIVDGKKIATYQERDPANLPWGSSNVDIAIDSTGVFKELDTAQKHIDAGAKKVVITAPSSTAPMFV	1139_no_mod	biosynthetic process	0.61462	5	#6B5F88	34400
3623.87	L.GIDGGEGKEELFRSIGGEVFIDFTKEKDIVGAVL.K	sp|P00330|ADH1_YEAST	GIDGGEGKEELFRSIGGEVFIDFTKEKDIVGAVL	113_no_mod	biosynthetic process	0.565697	5	#6B5F88	34401
12178.1	A.LSRPNVEVVALNDPFITNDYAAYMFKYDSTHGRYAGEVSHDDKHIIVDGKKIATYQERDPANLPWGSSNVDIAIDSTGVFKELDTAQKHIDAGAKKVVITAPSSTAPMFVM.G	sp|P00359|G3P3_YEAST	LSRPNVEVVALNDPFITNDYAAYMFKYDSTHGRYAGEVSHDDKHIIVDGKKIATYQERDPANLPWGSSNVDIAIDSTGVFKELDTAQKHIDAGAKKVVITAPSSTAPMFVM	1140_no_mod	biosynthetic process	0.672543	5	#6B5F88	34402
16431.2	A.LSRPNVEVVALNDPFITNDYA(AYMFKYDSTHGRYAGEVSHDDKHIIVDGKKIATYQERDPANLPWGSSNVDIAIDSTGVFKELDTAQKHIDAGAKKVVITAPSSTAPMFVMGVNEEKYTSDLKIVSNASCTTNCLAPLAKVINDAFGIEEGL)[-54.9631].M	sp|P00359|G3P3_YEAST	LSRPNVEVVALNDPFITNDYAAYMFKYDSTHGRYAGEVSHDDKHIIVDGKKIATYQERDPANLPWGSSNVDIAIDSTGVFKELDTAQKHIDAGAKKVVITAPSSTAPMFVMGVNEEKYTSDLKIVSNASCTTNCLAPLAKVINDAFGIEEGL	1141_1	biosynthetic process	0.139408	5	#6B5F88	34403
7160.62	S.LTATQKTVD(GPSHKDWRGGRTASGNIIPS)[147.8303]STGAAKAVGKVLPELQGKLTGMAFRVPTVDVSVVDLTVK.L	sp|P00359|G3P3_YEAST	LTATQKTVDGPSHKDWRGGRTASGNIIPSSTGAAKAVGKVLPELQGKLTGMAFRVPTVDVSVVDLTVK	1142_1	biosynthetic process	0.695893	5	#6B5F88	34404
6633.54	R.LVMRIALSRPNVEV(VALNDPFITNDYAAY)[-292.9555]MFKYDSTHGRYAGEVSHDDKHIIVDGKKIATY.Q	sp|P00359|G3P3_YEAST	LVMRIALSRPNVEVVALNDPFITNDYAAYMFKYDSTHGRYAGEVSHDDKHIIVDGKKIATY	1143_1	biosynthetic process	0.611587	5	#6B5F88	34405
3104.48	Y.MFKYDSTHGRYAGEVSHDDKHIIVDGK.K	sp|P00359|G3P3_YEAST	MFKYDSTHGRYAGEVSHDDKHIIVDGK	1144_no_mod	biosynthetic process	0.660181	5	#6B5F88	34406
3416.69	Y.MFKYDSTHGRYAGEVSHDDKHIIVDGKKIA.T	sp|P00359|G3P3_YEAST	MFKYDSTHGRYAGEVSHDDKHIIVDGKKIA	1145_no_mod	biosynthetic process	0.553761	5	#6B5F88	34407
3680.8	Y.MFKYDSTHGRYAGEVSHDDKHIIVDGKKIATY.Q	sp|P00359|G3P3_YEAST	MFKYDSTHGRYAGEVSHDDKHIIVDGKKIATY	1146_no_mod	biosynthetic process	0.669164	5	#6B5F88	34408
3808.86	Y.MFKYDSTHGRYAGEVSHDDKHIIVDGKKIATYQ.E	sp|P00359|G3P3_YEAST	MFKYDSTHGRYAGEVSHDDKHIIVDGKKIATYQ	1147_no_mod	biosynthetic process	0.363442	5	#6B5F88	34409
4913.65	Y.MFKYDSTHGRYAGEVSHDDKHIIVDGKKIATY(QERDPAN)[422.4806].L	sp|P00359|G3P3_YEAST	MFKYDSTHGRYAGEVSHDDKHIIVDGKKIATYQERDPAN	1148_1	biosynthetic process	0.397194	5	#6B5F88	34410
5118.47	Y.MFKYDSTHGRYAGEVSHDDKHIIVDGKKIATYQERDPANLPWGSS.N	sp|P00359|G3P3_YEAST	MFKYDSTHGRYAGEVSHDDKHIIVDGKKIATYQERDPANLPWGSS	1149_no_mod	biosynthetic process	0.422824	5	#6B5F88	34411
3751.97	L.GIDGGEGKEELFRSIGGEVFIDFTKEKDIVGAVLK.A	sp|P00330|ADH1_YEAST	GIDGGEGKEELFRSIGGEVFIDFTKEKDIVGAVLK	114_no_mod	biosynthetic process	0.729213	5	#6B5F88	34412
4971.6	Y.MFKYDSTHGRYAGEVSHDDKHIIVDGK(KIATYQERDP)[-359.9792]ANLPWGSSNV.D	sp|P00359|G3P3_YEAST	MFKYDSTHGRYAGEVSHDDKHIIVDGKKIATYQERDPANLPWGSSNV	1150_1	biosynthetic process	0.587956	5	#6B5F88	34413
5630.73	Y.MFKYDSTHGRYAGEVSHDDKHIIVDGKKIATYQERDPANLPWGSSNVDIA.I	sp|P00359|G3P3_YEAST	MFKYDSTHGRYAGEVSHDDKHIIVDGKKIATYQERDPANLPWGSSNVDIA	1151_no_mod	biosynthetic process	0.682036	5	#6B5F88	34414
5858.84	Y.MFKYDSTHGRYAGEVSHDDKHIIVDGKKIATYQERDPANLPWGSSNVDIAID.S	sp|P00359|G3P3_YEAST	MFKYDSTHGRYAGEVSHDDKHIIVDGKKIATYQERDPANLPWGSSNVDIAID	1152_no_mod	biosynthetic process	0.640605	5	#6B5F88	34415
6046.92	Y.MFKYDSTHGRYAGEVSHDDKHIIVDGKKIATYQERDPANLPWGSSNVDIAIDST.G	sp|P00359|G3P3_YEAST	MFKYDSTHGRYAGEVSHDDKHIIVDGKKIATYQERDPANLPWGSSNVDIAIDST	1153_no_mod	biosynthetic process	0.51402	5	#6B5F88	34416
6720.3	Y.MFKYDSTHGRYAGEVSHDDKHIIVDGKKIATYQERDPANLPWGSSNVDIAIDSTGVFKEL.D	sp|P00359|G3P3_YEAST	MFKYDSTHGRYAGEVSHDDKHIIVDGKKIATYQERDPANLPWGSSNVDIAIDSTGVFKEL	1154_no_mod	biosynthetic process	0.647654	5	#6B5F88	34417
7954.95	Y.MFKYDSTHGRYAGEVSHDDKHIIVDGKKIA(T)[-0.9734]YQERDPANLPWGSSNVDIAIDSTGVFKELDTAQKHIDAGAK.K	sp|P00359|G3P3_YEAST	MFKYDSTHGRYAGEVSHDDKHIIVDGKKIATYQERDPANLPWGSSNVDIAIDSTGVFKELDTAQKHIDAGAK	1155_1	biosynthetic process	0.602249	5	#6B5F88	34418
7955.92	Y.MFKYDSTHGRYAGEVSHDDKHIIVDGKKIATYQERDPANLPWGSSNVDIAIDSTGVFKELDTAQKHIDAGAK.K	sp|P00359|G3P3_YEAST	MFKYDSTHGRYAGEVSHDDKHIIVDGKKIATYQERDPANLPWGSSNVDIAIDSTGVFKELDTAQKHIDAGAK	1155_no_mod	biosynthetic process	0.749122	5	#6B5F88	34419
9238.62	Y.MFKYDSTHGRYAGEVSHDDKHIIVDGKKIATYQERDPANLPWGSSNVDIAIDSTGVFKELDTAQKHIDAGAKKVVITAPSSTAPM.F	sp|P00359|G3P3_YEAST	MFKYDSTHGRYAGEVSHDDKHIIVDGKKIATYQERDPANLPWGSSNVDIAIDSTGVFKELDTAQKHIDAGAKKVVITAPSSTAPM	1156_no_mod	biosynthetic process	0.821822	5	#6B5F88	34420
9385.69	Y.MFKYDSTHGRYAGEVSHDDKHIIVDGKKIATYQERDPANLPWGSSNVDIAIDSTGVFKELDTAQKHIDAGAKKVVITAPSSTAPMF.V	sp|P00359|G3P3_YEAST	MFKYDSTHGRYAGEVSHDDKHIIVDGKKIATYQERDPANLPWGSSNVDIAIDSTGVFKELDTAQKHIDAGAKKVVITAPSSTAPMF	1157_no_mod	biosynthetic process	0.75421	5	#6B5F88	34421
9484.64	Y.MFKYDSTHGRYAGEVSHDDKHIIVDGKKIATYQERDPANLPWGSSNVDIAIDSTGVFKELDTAQKHIDAGAKKVV(ITAPSSTA)[-0.1126]PMFV.M	sp|P00359|G3P3_YEAST	MFKYDSTHGRYAGEVSHDDKHIIVDGKKIATYQERDPANLPWGSSNVDIAIDSTGVFKELDTAQKHIDAGAKKVVITAPSSTAPMFV	1158_1	biosynthetic process	0.77492	5	#6B5F88	34422
9484.76	Y.MFKYDSTHGRYAGEVSHDDKHIIVDGKKIATYQERDPANLPWGSSNVDIAIDSTGVFKELDTAQKHIDAGAKKVVITAPSSTAPMFV.M	sp|P00359|G3P3_YEAST	MFKYDSTHGRYAGEVSHDDKHIIVDGKKIATYQERDPANLPWGSSNVDIAIDSTGVFKELDTAQKHIDAGAKKVVITAPSSTAPMFV	1158_no_mod	biosynthetic process	0.800076	5	#6B5F88	34423
9615.8	Y.MFKYDSTHGRYAGEVSHDDKHIIVDGKKIATYQERDPANLPWGSSNVDIAIDSTGVFKELDTAQKHIDAGAKKVVITAPSSTAPMFVM.G	sp|P00359|G3P3_YEAST	MFKYDSTHGRYAGEVSHDDKHIIVDGKKIATYQERDPANLPWGSSNVDIAIDSTGVFKELDTAQKHIDAGAKKVVITAPSSTAPMFVM	1159_no_mod	biosynthetic process	0.85759	5	#6B5F88	34424
3924.05	L.GIDGGEGKEELFRSIGGEVFIDFTKEKDIVGAVLKAT.D	sp|P00330|ADH1_YEAST	GIDGGEGKEELFRSIGGEVFIDFTKEKDIVGAVLKAT	115_no_mod	biosynthetic process	0.58903	5	#6B5F88	34425
9885.93	Y.MFKYDSTHGRYAGEVSHDDKHIIVDGKKIATYQERDPANLPWGSSNVDIAIDSTGVFKELDTAQKHIDAGAKKVVITAPSSTAPMFVMGVN.E	sp|P00359|G3P3_YEAST	MFKYDSTHGRYAGEVSHDDKHIIVDGKKIATYQERDPANLPWGSSNVDIAIDSTGVFKELDTAQKHIDAGAKKVVITAPSSTAPMFVMGVN	1160_no_mod	biosynthetic process	0.616462	5	#6B5F88	34426
4950.45	V.MGVNEEKYTSDLKIVSNA(SCTTNCLA)[-163.0286]PLAKVINDAFGIEEGLMTTVHS.L	sp|P00359|G3P3_YEAST	MGVNEEKYTSDLKIVSNASCTTNCLAPLAKVINDAFGIEEGLMTTVHS	1161_1	biosynthetic process	0.495256	5	#6B5F88	34427
5063.53	V.M(GVNEEKY)[-163.0327]TSDLKIVSNASCTTNCLAPLAKVINDAFGIEEGLMTTVHSL.T	sp|P00359|G3P3_YEAST	MGVNEEKYTSDLKIVSNASCTTNCLAPLAKVINDAFGIEEGLMTTVHSL	1162_1	biosynthetic process	0.813181	5	#6B5F88	34428
5079.53	V.M(GVNEEKY)[-147.0297]TSDLKIVSNASCTTNCLAPLAKVINDAFGIEEGLMTTVHSL.T	sp|P00359|G3P3_YEAST	MGVNEEKYTSDLKIVSNASCTTNCLAPLAKVINDAFGIEEGLMTTVHSL	1163_1	biosynthetic process	0.502614	5	#6B5F88	34429
6414.23	V.(MGVNEEKYTSDLKIVSNASCTTNC)[-163.0235]LAPLAKVINDAFGIEEGLMTTVHSLTATQKTVDGPSHK.D	sp|P00359|G3P3_YEAST	MGVNEEKYTSDLKIVSNASCTTNCLAPLAKVINDAFGIEEGLMTTVHSLTATQKTVDGPSHK	1164_1	biosynthetic process	0.577502	5	#6B5F88	34430
10119.2	V.MGVNEEKYTSDLKIVSNASCT(TNC)[-163.0123]LAPLAKVINDAFGIEEGLMTTVHSLTATQKTVDGPSHKDWRGGRTASGNIIPSSTGAAKAVGKVLPELQGKLTGM.A	sp|P00359|G3P3_YEAST	MGVNEEKYTSDLKIVSNASCTTNCLAPLAKVINDAFGIEEGLMTTVHSLTATQKTVDGPSHKDWRGGRTASGNIIPSSTGAAKAVGKVLPELQGKLTGM	1165_1	biosynthetic process	0.620349	5	#6B5F88	34431
3245.57	S.(NASCTTNC)[-187.0979]LAPLAKVINDAFGIEEGLMTTVHSL.T	sp|P00359|G3P3_YEAST	NASCTTNCLAPLAKVINDAFGIEEGLMTTVHSL	1166_1	biosynthetic process	0.29141	5	#6B5F88	34432
3261.57	S.NASCTTNCLAPLA(KVINDA)[-171.1057]FGIEEGLMTTVHSL.T	sp|P00359|G3P3_YEAST	NASCTTNCLAPLAKVINDAFGIEEGLMTTVHSL	1167_1	biosynthetic process	0.479145	5	#6B5F88	34433
3430.65	S.NAS(CTTNCL)[-2.0199]APLAKVINDAFGIEEGLMTTVHSL.T	sp|P00359|G3P3_YEAST	NASCTTNCLAPLAKVINDAFGIEEGLMTTVHSL	1168_1	biosynthetic process	0.364718	5	#6B5F88	34434
3517.7	S.NAS(CTTNCL)[85.0301]APLAKVINDAFGIEEGLMTTVHSL.T	sp|P00359|G3P3_YEAST	NASCTTNCLAPLAKVINDAFGIEEGLMTTVHSL	1169_1	biosynthetic process	0.595298	5	#6B5F88	34435
3927.27	L.GIDGGEGKEELFRSIGGEVFID(F)[3.2135]TKEKDIVGAVLKAT.D	sp|P00330|ADH1_YEAST	GIDGGEGKEELFRSIGGEVFIDFTKEKDIVGAVLKAT	116_1	biosynthetic process	0.273184	5	#6B5F88	34436
2767.43	T.(NCLAPLAKVI)[-88.0288]NDAFGIEEGLMTTVHSL.T	sp|P00359|G3P3_YEAST	NCLAPLAKVINDAFGIEEGLMTTVHSL	1170_1	biosynthetic process	0.456595	5	#6B5F88	34437
2860.42	T.(NCLA)[4.9593]PLAKVINDAFGIEEGLMTTVHSL.T	sp|P00359|G3P3_YEAST	NCLAPLAKVINDAFGIEEGLMTTVHSL	1171_1	biosynthetic process	0.44215	5	#6B5F88	34438
3046.49	T.NCLAPLA(KVINDA)[191.0363]FGIEEGLMTTVHSL.T	sp|P00359|G3P3_YEAST	NCLAPLAKVINDAFGIEEGLMTTVHSL	1172_1	biosynthetic process	0.391823	5	#6B5F88	34439
1239.54	L.NDPFITNDYAA.Y	sp|P00359|G3P3_YEAST	NDPFITNDYAA	1173_no_mod	biosynthetic process	0.117734	5	#6B5F88	34440
1402.6	L.NDPFITNDYAAY.M	sp|P00359|G3P3_YEAST	NDPFITNDYAAY	1174_no_mod	biosynthetic process	0.458471	5	#6B5F88	34441
1418.79	L.NDPFITNDYAA(Y)[16.1877].M	sp|P00359|G3P3_YEAST	NDPFITNDYAAY	1175_1	biosynthetic process	0.11159	5	#6B5F88	34442
1533.64	L.NDPFITNDYAAYM.F	sp|P00359|G3P3_YEAST	NDPFITNDYAAYM	1176_no_mod	biosynthetic process	0.351077	5	#6B5F88	34443
1680.71	L.NDPFITNDYAAYMF.K	sp|P00359|G3P3_YEAST	NDPFITNDYAAYMF	1177_no_mod	biosynthetic process	0.338693	5	#6B5F88	34444
1808.81	L.NDPFITNDYAAYMFK.Y	sp|P00359|G3P3_YEAST	NDPFITNDYAAYMFK	1178_no_mod	biosynthetic process	0.218324	5	#6B5F88	34445
1971.87	L.NDPFITNDYAAYMFKY.D	sp|P00359|G3P3_YEAST	NDPFITNDYAAYMFKY	1179_no_mod	biosynthetic process	0.354903	5	#6B5F88	34446
4714.61	L.GIDGGEGKEELFRSIGGEVFIDFTKEKDIVGAVLKATDGGA(HGVIN)[-29.8287].V	sp|P00330|ADH1_YEAST	GIDGGEGKEELFRSIGGEVFIDFTKEKDIVGAVLKATDGGAHGVIN	117_1	biosynthetic process	0.514326	5	#6B5F88	34447
3976.78	L.NDPFITNDYAAYMFKYDSTHGRYAGEVSHDDKHI.I	sp|P00359|G3P3_YEAST	NDPFITNDYAAYMFKYDSTHGRYAGEVSHDDKHI	1180_no_mod	biosynthetic process	0.533881	5	#6B5F88	34448
4489.07	L.NDPFITNDYAAYMFKYDSTHGRYAGEVSHDDKHIIVDGK.K	sp|P00359|G3P3_YEAST	NDPFITNDYAAYMFKYDSTHGRYAGEVSHDDKHIIVDGK	1181_no_mod	biosynthetic process	0.643334	5	#6B5F88	34449
4801.29	L.NDPFITNDYAAYMFKYDSTHGRYAGEVSHDDKHIIVDGKKIA.T	sp|P00359|G3P3_YEAST	NDPFITNDYAAYMFKYDSTHGRYAGEVSHDDKHIIVDGKKIA	1182_no_mod	biosynthetic process	0.550858	5	#6B5F88	34450
5060.51	L.NDPFIT(N)[-4.8905]DYAAYMFKYDSTHGRYAGEVSHDDKHIIVDGKKIATY.Q	sp|P00359|G3P3_YEAST	NDPFITNDYAAYMFKYDSTHGRYAGEVSHDDKHIIVDGKKIATY	1183_1	biosynthetic process	0.534944	5	#6B5F88	34451
5065.4	L.NDPFITNDYAAYMFKYDSTHGRYAGEVSHDDKHIIVDGKKIATY.Q	sp|P00359|G3P3_YEAST	NDPFITNDYAAYMFKYDSTHGRYAGEVSHDDKHIIVDGKKIATY	1184_no_mod	biosynthetic process	0.624091	5	#6B5F88	34452
9340.52	L.NDPFITNDYAAYMFKYDSTHGRYAGEVSHDDKHIIVDGKKIATYQERDPANLPWGSSNVDIAIDSTGVFKELDTAQKHIDAGAK.K	sp|P00359|G3P3_YEAST	NDPFITNDYAAYMFKYDSTHGRYAGEVSHDDKHIIVDGKKIATYQERDPANLPWGSSNVDIAIDSTGVFKELDTAQKHIDAGAK	1185_no_mod	biosynthetic process	0.643699	5	#6B5F88	34453
11000.4	L.NDPFITNDYAAYMFKYDSTHGRYAGEVSHDDKHIIVDGKKIATYQERDPANLPWGSSNVDIAIDSTGVFKELDTAQKHIDAGAKKVVITAPSSTAPMFVM.G	sp|P00359|G3P3_YEAST	NDPFITNDYAAYMFKYDSTHGRYAGEVSHDDKHIIVDGKKIATYQERDPANLPWGSSNVDIAIDSTGVFKELDTAQKHIDAGAKKVVITAPSSTAPMFVM	1186_no_mod	biosynthetic process	0.762126	5	#6B5F88	34454
12624.9	L.NDPFITNDYAAYMFKYDSTHGRYAGEVSHDDKHIIVDGKKIATYQERDPANLPWG(SSNVDIAIDSTGVFKELDTAQKHIDAGAKKVVITAPSSTAPMFVMGVNEEKYTSDLKIVS)[-38.3458].N	sp|P00359|G3P3_YEAST	NDPFITNDYAAYMFKYDSTHGRYAGEVSHDDKHIIVDGKKIATYQERDPANLPWGSSNVDIAIDSTGVFKELDTAQKHIDAGAKKVVITAPSSTAPMFVMGVNEEKYTSDLKIVS	1187_1	biosynthetic process	0.191536	5	#6B5F88	34455
4793.41	V.NEEKYTSDLKIVSN(ASCTTNC)[-146.0189]LAPLAKVINDAFGIEEGLMTTVHSL.T	sp|P00359|G3P3_YEAST	NEEKYTSDLKIVSNASCTTNCLAPLAKVINDAFGIEEGLMTTVHSL	1188_1	biosynthetic process	0.602091	5	#6B5F88	34456
5063.52	V.NE(EKY)[124.0894]TSDLKIVSNASCTTNCLAPLAKVINDAFGIEEGLMTTVHSL.T	sp|P00359|G3P3_YEAST	NEEKYTSDLKIVSNASCTTNCLAPLAKVINDAFGIEEGLMTTVHSL	1189_1	biosynthetic process	0.802468	5	#6B5F88	34457
4744.43	L.GIDGGEGKEELFRSIGGEVFIDFTKEKDIVGAVLKATDGGAHGVIN.V	sp|P00330|ADH1_YEAST	GIDGGEGKEELFRSIGGEVFIDFTKEKDIVGAVLKATDGGAHGVIN	118_no_mod	biosynthetic process	0.53243	5	#6B5F88	34458
6049.81	L.(NKETTYDEIKKVVKAAAEGKLKGVLGYTEDAVVSSDFLGDSHSS)[36.7297]IFDASAGIQLSPK.F	sp|P00359|G3P3_YEAST	NKETTYDEIKKVVKAAAEGKLKGVLGYTEDAVVSSDFLGDSHSSIFDASAGIQLSPK	1190_1	biosynthetic process	0.805063	5	#6B5F88	34459
6446.03	L.(NKETTYDEIKKVVKAAAEGKLKGVLGYTEDAVVSSD)[-54.3746]FLGDSHSSIFDASAGIQLSPKFVKL.V	sp|P00359|G3P3_YEAST	NKETTYDEIKKVVKAAAEGKLKGVLGYTEDAVVSSDFLGDSHSSIFDASAGIQLSPKFVKL	1191_1	biosynthetic process	0.850927	5	#6B5F88	34460
8235.16	L.NKET(TYDEIKKVVKAAAE)[114.0733]GKLKGVLGYTEDAVVSSDFLGDSHSSIFDASAGIQLSPKFVKLVSWYDNEYGYSTR.V	sp|P00359|G3P3_YEAST	NKETTYDEIKKVVKAAAEGKLKGVLGYTEDAVVSSDFLGDSHSSIFDASAGIQLSPKFVKLVSWYDNEYGYSTR	1192_1	biosynthetic process	0.610765	5	#6B5F88	34461
3438.95	A.(NL)[-157.8651]PWGSSNVDIAIDSTGVFKELDTAQKHIDAGAK.K	sp|P00359|G3P3_YEAST	NLPWGSSNVDIAIDSTGVFKELDTAQKHIDAGAK	1193_1	biosynthetic process	0.483201	5	#6B5F88	34462
11122.6	A.NLPWGSSNVDIAIDSTGVFKELDTAQKHIDAGAKKVVITAPSSTAPMFVMGVNEEKYTSDLKIVSNASC(TTNC)[259.0828]LAPLAKVINDAFGIEEGLMTTVHSLTATQK.T	sp|P00359|G3P3_YEAST	NLPWGSSNVDIAIDSTGVFKELDTAQKHIDAGAKKVVITAPSSTAPMFVMGVNEEKYTSDLKIVSNASCTTNCLAPLAKVINDAFGIEEGLMTTVHSLTATQK	1194_1	biosynthetic process	0.565371	5	#6B5F88	34463
4138.16	S.NVDIAIDSTGVFKELDTAQKHIDAGAKKVVITAPSSTAPM.F	sp|P00359|G3P3_YEAST	NVDIAIDSTGVFKELDTAQKHIDAGAKKVVITAPSSTAPM	1195_no_mod	biosynthetic process	0.516727	5	#6B5F88	34464
7014.36	D.PFITNDYAAYMFKYDSTHGRYAGEVSHDDKHIIVDGKKIATYQERDPANLPWGSSNVDIAID.S	sp|P00359|G3P3_YEAST	PFITNDYAAYMFKYDSTHGRYAGEVSHDDKHIIVDGKKIATYQERDPANLPWGSSNVDIAID	1196_no_mod	biosynthetic process	0.555721	5	#6B5F88	34465
9340.42	D.PFITNDYAAYMFKYDSTHGRYAGEVSHDDKHIIVDGKKIATYQERDPANLP(WGSSNV)[228.9737]DIAIDSTGVFKELDTAQKHIDAGAK.K	sp|P00359|G3P3_YEAST	PFITNDYAAYMFKYDSTHGRYAGEVSHDDKHIIVDGKKIATYQERDPANLPWGSSNVDIAIDSTGVFKELDTAQKHIDAGAK	1197_1	biosynthetic process	0.675895	5	#6B5F88	34466
10869.7	D.PFITNDYAAYMFKYDSTHGRYAGEVSHDDKHIIVDGKKIATYQERDPANLPWGSSNVD(IA)[229.4060]IDSTGVFKELDTAQKHIDAGAKKVVITAPSSTAPMFV.M	sp|P00359|G3P3_YEAST	PFITNDYAAYMFKYDSTHGRYAGEVSHDDKHIIVDGKKIATYQERDPANLPWGSSNVDIAIDSTGVFKELDTAQKHIDAGAKKVVITAPSSTAPMFV	1198_1	biosynthetic process	0.798151	5	#6B5F88	34467
10771.3	D.PFITNDYAAYMFKYDSTHGRYAGEVSHDDKHIIVDGKKIATYQERDPANLPWGSSNVDIAIDSTGVFKELDTAQKHIDAGAKKVVITAPSSTAPMFVM.G	sp|P00359|G3P3_YEAST	PFITNDYAAYMFKYDSTHGRYAGEVSHDDKHIIVDGKKIATYQERDPANLPWGSSNVDIAIDSTGVFKELDTAQKHIDAGAKKVVITAPSSTAPMFVM	1199_no_mod	biosynthetic process	0.732203	5	#6B5F88	34468
4714.63	L.GIDGGEGKEELFRSIGGEVFIDFTKEKDIVGAVLKATDGGA(HGVINV)[-128.8696].S	sp|P00330|ADH1_YEAST	GIDGGEGKEELFRSIGGEVFIDFTKEKDIVGAVLKATDGGAHGVINV	119_1	biosynthetic process	0.535866	5	#6B5F88	34469
10997.3	M.AVKTGIAIGLNKGKKVTQMTPAPKISYKKGAASNRTKFVRSLVREIAGLSPYERRLIDLIRNSGEKRARKVAKKRLGSFTRAKAKVEEMNNIIAASRRH.	sp|O14455|RL36B_YEAST	AVKTGIAIGLNKGKKVTQMTPAPKISYKKGAASNRTKFVRSLVREIAGLSPYERRLIDLIRNSGEKRARKVAKKRLGSFTRAKAKVEEMNNIIAASRRH	11_no_mod	biosynthetic process	0.459532	5	#6B5F88	34470
11000.7	D.PFITNDYAAYMFKYDSTHGRYAGEVSHDDKHIIVDGKKIATYQERDPANLPWGSSNVDIAIDSTGVFKELDTAQKHIDAGAKKVVITAPSSTAPMF(VM)[229.4184].G	sp|P00359|G3P3_YEAST	PFITNDYAAYMFKYDSTHGRYAGEVSHDDKHIIVDGKKIATYQERDPANLPWGSSNVDIAIDSTGVFKELDTAQKHIDAGAKKVVITAPSSTAPMFVM	1200_1	biosynthetic process	0.848462	5	#6B5F88	34471
10868.4	D.PFITNDYAAYMFKYDSTHGRYAGEVSHDDKHIIVDGKKIATYQERDPANLPWGSSNVDIAIDSTGVFKELDTAQKHIDAGAKKVVITAPSSTAPM(FVMG)[40.0368].V	sp|P00359|G3P3_YEAST	PFITNDYAAYMFKYDSTHGRYAGEVSHDDKHIIVDGKKIATYQERDPANLPWGSSNVDIAIDSTGVFKELDTAQKHIDAGAKKVVITAPSSTAPMFVMG	1201_1	biosynthetic process	0.697687	5	#6B5F88	34472
11000.7	D.PFITNDYAAYMFKYDSTHGRYAGEVSHDDKHIIVDGKKIATYQERDPANLPWGSSNVDIAIDSTGVFKELDTAQKHIDAGAKKVVITAPSSTAPMF(VMG)[172.3970].V	sp|P00359|G3P3_YEAST	PFITNDYAAYMFKYDSTHGRYAGEVSHDDKHIIVDGKKIATYQERDPANLPWGSSNVDIAIDSTGVFKELDTAQKHIDAGAKKVVITAPSSTAPMFVMG	1202_1	biosynthetic process	0.836829	5	#6B5F88	34473
11000.4	D.PFITNDYAAYMFKYDSTHGRYAGEVSHDDKHIIVDGKKIATYQERDPANLPWGSSNVDIAIDSTGVFKELDTAQKHIDAGAKKVVITAPSSTAPMFV(MGVN)[-41.0666].E	sp|P00359|G3P3_YEAST	PFITNDYAAYMFKYDSTHGRYAGEVSHDDKHIIVDGKKIATYQERDPANLPWGSSNVDIAIDSTGVFKELDTAQKHIDAGAKKVVITAPSSTAPMFVMGVN	1203_1	biosynthetic process	0.754641	5	#6B5F88	34474
11000.7	D.PFITNDYAAYMFKYDSTHGRYAGEVSHDDKHIIVDGKKIATYQERDPANLPWGSSNVDIAIDSTGVFKELDTAQKHIDAGAKKVVITAPSSTAPMF(VMGVNEE)[-298.8009].K	sp|P00359|G3P3_YEAST	PFITNDYAAYMFKYDSTHGRYAGEVSHDDKHIIVDGKKIATYQERDPANLPWGSSNVDIAIDSTGVFKELDTAQKHIDAGAKKVVITAPSSTAPMFVMGVNEE	1204_1	biosynthetic process	0.834614	5	#6B5F88	34475
2753.41	A.(PLAKVIN)[299.1306]DAFGIEEGLMTTVHSL.T	sp|P00359|G3P3_YEAST	PLAKVINDAFGIEEGLMTTVHSL	1205_1	biosynthetic process	0.307722	5	#6B5F88	34476
2767.51	A.PLAKVINDAFGI(E)[313.2259]EGLMTTVHSL.T	sp|P00359|G3P3_YEAST	PLAKVINDAFGIEEGLMTTVHSL	1206_1	biosynthetic process	0.474686	5	#6B5F88	34477
2767.51	A.PLAKVINDAFGIE(E)[313.2303]GLMTTVHSL.T	sp|P00359|G3P3_YEAST	PLAKVINDAFGIEEGLMTTVHSL	1206_2	biosynthetic process	0.446443	5	#6B5F88	34478
2877.6	A.PLAKVINDAFG(I)[423.3181]EEGLMTTVHSL.T	sp|P00359|G3P3_YEAST	PLAKVINDAFGIEEGLMTTVHSL	1207_1	biosynthetic process	0.495343	5	#6B5F88	34479
2894.52	A.PLAKVINDAFG(I)[440.2401]EEGLMTTVHSL.T	sp|P00359|G3P3_YEAST	PLAKVINDAFGIEEGLMTTVHSL	1208_1	biosynthetic process	0.345172	5	#6B5F88	34480
3084.62	A.PLAKVINDAFGIEEGLMTTVHSLTATQKT.V	sp|P00359|G3P3_YEAST	PLAKVINDAFGIEEGLMTTVHSLTATQKT	1209_no_mod	biosynthetic process	0.194506	5	#6B5F88	34481
4843.5	L.GIDGGEGKEELFRSIGGEVFIDFTKEKDIVGAVLKATDGGAHGVINV.S	sp|P00330|ADH1_YEAST	GIDGGEGKEELFRSIGGEVFIDFTKEKDIVGAVLKATDGGAHGVINV	120_no_mod	biosynthetic process	0.644782	5	#6B5F88	34482
12106.4	G.PSHKDWRGGRTASGNIIPSSTGAAKAVGKVLPELQGKLTGMAFRVPTVDVSVVDLTVKLNKETTYDEIKKVVKAAAEGKLKGVLGYTEDAVVSSDFLGDSHSSIFDASAGIQLSPK.F	sp|P00359|G3P3_YEAST	PSHKDWRGGRTASGNIIPSSTGAAKAVGKVLPELQGKLTGMAFRVPTVDVSVVDLTVKLNKETTYDEIKKVVKAAAEGKLKGVLGYTEDAVVSSDFLGDSHSSIFDASAGIQLSPK	1210_no_mod	biosynthetic process	0.27391	5	#6B5F88	34483
6136.85	A.(PSSTAPMFVMGVNEEKYTSDLKIVSNASCTTNCLAPLAK)[-7.1421]VINDAFGIEEGLMTTVHSL.T	sp|P00359|G3P3_YEAST	PSSTAPMFVMGVNEEKYTSDLKIVSNASCTTNCLAPLAKVINDAFGIEEGLMTTVHSL	1211_1	biosynthetic process	0.811768	5	#6B5F88	34484
3186.66	L.(PWGSS)[-183.0256]NVDIAIDSTGVFKELDTAQKHIDAGAK.K	sp|P00359|G3P3_YEAST	PWGSSNVDIAIDSTGVFKELDTAQKHIDAGAK	1212_1	biosynthetic process	0.738316	5	#6B5F88	34485
5557.77	L.PWGSSNVDIAIDSTGVFKELDTAQKHIDAGAKKVVITAPSSTAPMFVMGVNEE.K	sp|P00359|G3P3_YEAST	PWGSSNVDIAIDSTGVFKELDTAQKHIDAGAKKVVITAPSSTAPMFVMGVNEE	1213_no_mod	biosynthetic process	0.500811	5	#6B5F88	34486
5953.19	L.PWGSSNVDIAIDSTGVFKELDTAQKHIDAGAKKVVITAPSSTAPMFV(MGVNEEKYT)[3.2088].S	sp|P00359|G3P3_YEAST	PWGSSNVDIAIDSTGVFKELDTAQKHIDAGAKKVVITAPSSTAPMFVMGVNEEKYT	1214_1	biosynthetic process	0.606622	5	#6B5F88	34487
5821.91	L.PWGSSNVDIAIDSTGVFKELDTAQKHIDAGAKKVVITAPSSTAPMFVM(GVNEEKYTSDL)[-443.2098].K	sp|P00359|G3P3_YEAST	PWGSSNVDIAIDSTGVFKELDTAQKHIDAGAKKVVITAPSSTAPMFVMGVNEEKYTSDL	1215_1	biosynthetic process	0.56697	5	#6B5F88	34488
1967.93	Y.QERDPANLPWGSSNVDIA.I	sp|P00359|G3P3_YEAST	QERDPANLPWGSSNVDIA	1216_no_mod	biosynthetic process	0.415267	5	#6B5F88	34489
2196.04	Y.QERDPANLPWGSSNVDIAID.S	sp|P00359|G3P3_YEAST	QERDPANLPWGSSNVDIAID	1217_no_mod	biosynthetic process	0.260298	5	#6B5F88	34490
3055.67	Y.QERDPANLPWGSSNVD(I)[-1.8349]AIDSTGVFKEL.D	sp|P00359|G3P3_YEAST	QERDPANLPWGSSNVDIAIDSTGVFKEL	1218_1	biosynthetic process	0.215957	5	#6B5F88	34491
3057.5	Y.QERDPANLPWGSSNVDIAIDSTGVFKEL.D	sp|P00359|G3P3_YEAST	QERDPANLPWGSSNVDIAIDSTGVFKEL	1218_no_mod	biosynthetic process	0.436058	5	#6B5F88	34492
4276.11	Y.(QERDPA)[-17.0229]NLPWGSSNVDIAIDSTGVFKELDTAQKHIDAGAK.K	sp|P00359|G3P3_YEAST	QERDPANLPWGSSNVDIAIDSTGVFKELDTAQKHIDAGAK	1219_1	biosynthetic process	0.444409	5	#6B5F88	34493
4930.54	L.GIDGGEGKEELFRSIGGEVFIDFTKEKDIVGAVLKATDGGAHGVINVS.V	sp|P00330|ADH1_YEAST	GIDGGEGKEELFRSIGGEVFIDFTKEKDIVGAVLKATDGGAHGVINVS	121_no_mod	biosynthetic process	0.760529	5	#6B5F88	34494
4293.13	Y.QERDPANLPWGSSNVDIAIDSTGVFKELDTAQKHIDAGAK.K	sp|P00359|G3P3_YEAST	QERDPANLPWGSSNVDIAIDSTGVFKELDTAQKHIDAGAK	1220_no_mod	biosynthetic process	0.619576	5	#6B5F88	34495
5558.8	Y.(QERD)[-17.0265]PANLPWGSSNVDIAIDSTGVFKELDTAQKHIDAGAKKVVITAPSSTAPM.F	sp|P00359|G3P3_YEAST	QERDPANLPWGSSNVDIAIDSTGVFKELDTAQKHIDAGAKKVVITAPSSTAPM	1221_1	biosynthetic process	0.504182	5	#6B5F88	34496
5575.83	Y.QERDPANLPWGSSNVDIAIDSTGVFKELDTAQKHIDAGAKKVVITAPSSTAPM.F	sp|P00359|G3P3_YEAST	QERDPANLPWGSSNVDIAIDSTGVFKELDTAQKHIDAGAKKVVITAPSSTAPM	1222_no_mod	biosynthetic process	0.642906	5	#6B5F88	34497
5705.86	Y.(QERD)[-17.0296]PANLPWGSSNVDIAIDSTGVFKELDTAQKHIDAGAKKVVITAPSSTAPMF.V	sp|P00359|G3P3_YEAST	QERDPANLPWGSSNVDIAIDSTGVFKELDTAQKHIDAGAKKVVITAPSSTAPMF	1223_1	biosynthetic process	0.455861	5	#6B5F88	34498
5722.89	Y.QERDPANLPWGSSNVDIAIDSTGVFKELDTAQKHIDAGAKKVVITAPSSTAPMF.V	sp|P00359|G3P3_YEAST	QERDPANLPWGSSNVDIAIDSTGVFKELDTAQKHIDAGAKKVVITAPSSTAPMF	1224_no_mod	biosynthetic process	0.653143	5	#6B5F88	34499
5804.94	Y.(QERD)[-17.0272]PANLPWGSSNVDIAIDSTGVFKELDTAQKHIDAGAKKVVITAPSSTAPMFV.M	sp|P00359|G3P3_YEAST	QERDPANLPWGSSNVDIAIDSTGVFKELDTAQKHIDAGAKKVVITAPSSTAPMFV	1225_1	biosynthetic process	0.469578	5	#6B5F88	34500
5821.96	Y.QERDPANLPWGSSNVDIAIDSTGVFKELDTAQKHIDAGAKKVVITAPSSTAPMFV.M	sp|P00359|G3P3_YEAST	QERDPANLPWGSSNVDIAIDSTGVFKELDTAQKHIDAGAKKVVITAPSSTAPMFV	1226_no_mod	biosynthetic process	0.641171	5	#6B5F88	34501
5953	Y.QERDPANLPWGSSNVDIAIDSTGVFKELDTAQKHIDAGAKKVVITAPSSTAPMFVM.G	sp|P00359|G3P3_YEAST	QERDPANLPWGSSNVDIAIDSTGVFKELDTAQKHIDAGAKKVVITAPSSTAPMFVM	1227_no_mod	biosynthetic process	0.640731	5	#6B5F88	34502
6552.11	Y.QERDPANLPWGSSNVD(IAIDSTGVFKELDTAQKHIDAGAKKVVITAPSST)[-57.2108]APMFVMGVNEEK.Y	sp|P00359|G3P3_YEAST	QERDPANLPWGSSNVDIAIDSTGVFKELDTAQKHIDAGAKKVVITAPSSTAPMFVMGVNEEK	1228_1	biosynthetic process	0.795108	5	#6B5F88	34503
10817.5	E.(RDPANLPWGSSNVDIAIDSTGVFKELDTAQKHIDAGAKKVVITAPSSTAPMFVMGVNEEKYTSDLKIVSNASCTTNCL)[44.1046]APLAKVINDAFGIEEGLMTTVHSL.T	sp|P00359|G3P3_YEAST	RDPANLPWGSSNVDIAIDSTGVFKELDTAQKHIDAGAKKVVITAPSSTAPMFVMGVNEEKYTSDLKIVSNASCTTNCLAPLAKVINDAFGIEEGLMTTVHSL	1229_1	biosynthetic process	0.61018	5	#6B5F88	34504
5116.64	L.GIDGGEGKEELFRSIGGEVFIDFTKEKDIVGAVLKATDGGAHGVINVSVS.E	sp|P00330|ADH1_YEAST	GIDGGEGKEELFRSIGGEVFIDFTKEKDIVGAVLKATDGGAHGVINVSVS	122_no_mod	biosynthetic process	0.791096	5	#6B5F88	34505
2920.51	M.RIALSRPNVEVVALNDPFITNDYAAY.M	sp|P00359|G3P3_YEAST	RIALSRPNVEVVALNDPFITNDYAAY	1230_no_mod	biosynthetic process	0.373486	5	#6B5F88	34506
6633.66	M.(RIALSRPNVEVVALNDPFITNDYAAY)[50.3527]MFKYDSTHGRYAGEVSHDDKHIIVDGKKIATY.Q	sp|P00359|G3P3_YEAST	RIALSRPNVEVVALNDPFITNDYAAYMFKYDSTHGRYAGEVSHDDKHIIVDGKKIATY	1231_1	biosynthetic process	0.622009	5	#6B5F88	34507
2851.41	A.SAGIQLSPKFVKLVSWYDNEYGYST.R	sp|P00359|G3P3_YEAST	SAGIQLSPKFVKLVSWYDNEYGYST	1232_no_mod	biosynthetic process	0.342186	5	#6B5F88	34508
3007.51	A.SAGIQLSPKFVKLVSWYDNEYGYSTR.V	sp|P00359|G3P3_YEAST	SAGIQLSPKFVKLVSWYDNEYGYSTR	1233_no_mod	biosynthetic process	0.631196	5	#6B5F88	34509
3010.7	A.SAGIQLSPKFVKLV(SW)[3.1953]YDNEYGYSTR.V	sp|P00359|G3P3_YEAST	SAGIQLSPKFVKLVSWYDNEYGYSTR	1234_1	biosynthetic process	0.544238	5	#6B5F88	34510
3761.08	A.SAGIQLSPKFVKLVSWYDNEYG(YSTRVVD)[-407.0787]LVEHVAKA.	sp|P00359|G3P3_YEAST	SAGIQLSPKFVKLVSWYDNEYGYSTRVVDLVEHVAKA	1235_1	biosynthetic process	0.518255	5	#6B5F88	34511
4182.18	A.SAGIQLSPKFVKLVSWYDNEYGYSTRVVDLVE(HVAK)[14.0160]A.	sp|P00359|G3P3_YEAST	SAGIQLSPKFVKLVSWYDNEYGYSTRVVDLVEHVAKA	1236_1	biosynthetic process	0.534194	5	#6B5F88	34512
2846.37	A.SCTTNCLAPLAK(VIND)[-201.1081]AFGIEEGLMTTVH.S	sp|P00359|G3P3_YEAST	SCTTNCLAPLAKVINDAFGIEEGLMTTVH	1237_1	biosynthetic process	0.409384	5	#6B5F88	34513
3245.57	A.(SCTTNC)[-2.0207]LAPLAKVINDAFGIEEGLMTTVHSL.T	sp|P00359|G3P3_YEAST	SCTTNCLAPLAKVINDAFGIEEGLMTTVHSL	1238_1	biosynthetic process	0.541289	5	#6B5F88	34514
1310.58	S.SDFLGDSHSSIF.D	sp|P00359|G3P3_YEAST	SDFLGDSHSSIF	1239_no_mod	biosynthetic process	0.358893	5	#6B5F88	34515
5316.72	L.GIDGGEGKEELFRSIGGEVFIDFTKEKDIVGAVLKATDGGAHGVINVSVSEA.A	sp|P00330|ADH1_YEAST	GIDGGEGKEELFRSIGGEVFIDFTKEKDIVGAVLKATDGGAHGVINVSVSEA	123_no_mod	biosynthetic process	0.602721	5	#6B5F88	34516
1583.67	S.SDFLGDSHSSIFDAS.A	sp|P00359|G3P3_YEAST	SDFLGDSHSSIFDAS	1240_no_mod	biosynthetic process	0.307828	5	#6B5F88	34517
2378.14	S.SDFLGDSHSSIFDASAGIQLSPK.F	sp|P00359|G3P3_YEAST	SDFLGDSHSSIFDASAGIQLSPK	1241_no_mod	biosynthetic process	0.475201	5	#6B5F88	34518
2862.46	S.(SD)[-2.9917]FLGDSHSSIFDASAGIQLSPKFVKL.V	sp|P00359|G3P3_YEAST	SDFLGDSHSSIFDASAGIQLSPKFVKL	1242_1	biosynthetic process	0.476334	5	#6B5F88	34519
2865.45	S.SDFLGDSHSSIFDASAGIQLSPKFVKL.V	sp|P00359|G3P3_YEAST	SDFLGDSHSSIFDASAGIQLSPKFVKL	1242_no_mod	biosynthetic process	0.434241	5	#6B5F88	34520
2877.49	S.(SDF)[-87.0320]LGDSHSSIFDASAGIQLSPKFVKLV.S	sp|P00359|G3P3_YEAST	SDFLGDSHSSIFDASAGIQLSPKFVKLV	1243_1	biosynthetic process	0.586114	5	#6B5F88	34521
2964.52	S.SDFLGDSHSSIFDASAGIQLSPKFVKLV.S	sp|P00359|G3P3_YEAST	SDFLGDSHSSIFDASAGIQLSPKFVKLV	1244_no_mod	biosynthetic process	0.537253	5	#6B5F88	34522
2970.79	S.(SD)[6.2675]FLGDSHSSIFDASAGIQLSPKFVKLV.S	sp|P00359|G3P3_YEAST	SDFLGDSHSSIFDASAGIQLSPKFVKLV	1245_1	biosynthetic process	0.515636	5	#6B5F88	34523
4330.04	S.SDFLGDSHSSIFDASAGIQLSPKFVKLVSWYDNEYGYST.R	sp|P00359|G3P3_YEAST	SDFLGDSHSSIFDASAGIQLSPKFVKLVSWYDNEYGYST	1246_no_mod	biosynthetic process	0.319188	5	#6B5F88	34524
4482.47	S.(SDF)[-3.6683]LGDSHSSIFDASAGIQLSPKFVKLVSWYDNEYGYSTR.V	sp|P00359|G3P3_YEAST	SDFLGDSHSSIFDASAGIQLSPKFVKLVSWYDNEYGYSTR	1247_1	biosynthetic process	0.438318	5	#6B5F88	34525
4486.14	S.SDFLGDSHSSIFDASAGIQLSPKFVKLVSWYDNEYGYSTR.V	sp|P00359|G3P3_YEAST	SDFLGDSHSSIFDASAGIQLSPKFVKLVSWYDNEYGYSTR	1248_no_mod	biosynthetic process	0.673364	5	#6B5F88	34526
4493.28	S.(SD)[7.1377]FLGDSHSSIFDASAGIQLSPKFVKLVSWYDNEYGYSTR.V	sp|P00359|G3P3_YEAST	SDFLGDSHSSIFDASAGIQLSPKFVKLVSWYDNEYGYSTR	1249_1	biosynthetic process	0.511	5	#6B5F88	34527
5851.96	L.GIDGGEGKEELFRSIGGEVFIDFTKEKDIVGAVLKATDGGAHGVINVSVS(EAAIEAS)[64.0080].T	sp|P00330|ADH1_YEAST	GIDGGEGKEELFRSIGGEVFIDFTKEKDIVGAVLKATDGGAHGVINVSVSEAAIEAS	124_1	biosynthetic process	0.558896	5	#6B5F88	34528
4524.11	S.SDFLGDSHSSIFDASA(GIQLSPKFVKLVSWYD)[37.9679]NEYGYSTR.V	sp|P00359|G3P3_YEAST	SDFLGDSHSSIFDASAGIQLSPKFVKLVSWYDNEYGYSTR	1250_1	biosynthetic process	0.305465	5	#6B5F88	34529
5660.81	S.SDFLGDSHSSIFDASAGIQLSPKFVKLVSWYDNEYGYSTRVVDLVE(HVAK)[14.0110]A.	sp|P00359|G3P3_YEAST	SDFLGDSHSSIFDASAGIQLSPKFVKLVSWYDNEYGYSTRVVDLVEHVAKA	1251_1	biosynthetic process	0.645199	5	#6B5F88	34530
9208.14	T.SDLKIVSNAS(CTTNC)[-22.6236]LAPLAKVINDAFGIEEGLMTTVHSLTATQKTVDGPSHKDWRGGRTASGNIIPSSTGAAKAVGKVLPELQGKLTGM.A	sp|P00359|G3P3_YEAST	SDLKIVSNASCTTNCLAPLAKVINDAFGIEEGLMTTVHSLTATQKTVDGPSHKDWRGGRTASGNIIPSSTGAAKAVGKVLPELQGKLTGM	1252_1	biosynthetic process	0.580216	5	#6B5F88	34531
3847.12	D.(SHSSIFDAS)[-4.7574]AGIQLSPKFVKLVSWYDNEYGYSTR.V	sp|P00359|G3P3_YEAST	SHSSIFDASAGIQLSPKFVKLVSWYDNEYGYSTR	1253_1	biosynthetic process	0.337277	5	#6B5F88	34532
3516.79	S.(SIFD)[-23.9640]ASAGIQLSPKFVKLVSWYDNEYGYSTR.V	sp|P00359|G3P3_YEAST	SIFDASAGIQLSPKFVKLVSWYDNEYGYSTR	1254_1	biosynthetic process	0.280319	5	#6B5F88	34533
3521.8	S.(SI)[-18.9608]FDASAGIQLSPKFVKLVSWYDNEYGYSTR.V	sp|P00359|G3P3_YEAST	SIFDASAGIQLSPKFVKLVSWYDNEYGYSTR	1255_1	biosynthetic process	0.372195	5	#6B5F88	34534
3584.96	S.(SI)[44.2062]FDASAGIQLSPKFVKLVSWYDNEYGYSTR.V	sp|P00359|G3P3_YEAST	SIFDASAGIQLSPKFVKLVSWYDNEYGYSTR	1256_1	biosynthetic process	0.474341	5	#6B5F88	34535
5273.79	H.SLTATQKTVDGPSHKDWRGGRTASGNIIPSSTGAAKAVGKVLPELQGKLTGM.A	sp|P00359|G3P3_YEAST	SLTATQKTVDGPSHKDWRGGRTASGNIIPSSTGAAKAVGKVLPELQGKLTGM	1257_no_mod	biosynthetic process	0.671125	5	#6B5F88	34536
3318.56	V.(SNASCTTNCL)[-1.0260]APLAKVINDAFGIEEGLMTTVH.S	sp|P00359|G3P3_YEAST	SNASCTTNCLAPLAKVINDAFGIEEGLMTTVH	1258_1	biosynthetic process	0.181792	5	#6B5F88	34537
3517.68	V.SNAS(CTTNCL)[-2.0242]APLAKVINDAFGIEEGLMTTVHSL.T	sp|P00359|G3P3_YEAST	SNASCTTNCLAPLAKVINDAFGIEEGLMTTVHSL	1259_1	biosynthetic process	0.681744	5	#6B5F88	34538
3519.7	V.SNASCTTNCLAPLAKVINDAFGIEEGLMTTVHSL.T	sp|P00359|G3P3_YEAST	SNASCTTNCLAPLAKVINDAFGIEEGLMTTVHSL	1259_no_mod	biosynthetic process	0.321073	5	#6B5F88	34539
5851.99	L.GIDGGEGKEELFRSIGGEVFIDFTKEKDIVGAVLKATDGGAHGVINVSVSE(AAIEAST)[-37.0080].R	sp|P00330|ADH1_YEAST	GIDGGEGKEELFRSIGGEVFIDFTKEKDIVGAVLKATDGGAHGVINVSVSEAAIEAST	125_1	biosynthetic process	0.558934	5	#6B5F88	34540
3539.68	V.SNASCTTNCLAPLAKVINDAFG(I)[19.9728]EEGLMTTVHSL.T	sp|P00359|G3P3_YEAST	SNASCTTNCLAPLAKVINDAFGIEEGLMTTVHSL	1260_1	biosynthetic process	0.356331	5	#6B5F88	34541
4047.1	V.(SN)[-1.8945]ASCTTNCLAPLAKVINDAFGIEEGLMTTVHSLTATQK.T	sp|P00359|G3P3_YEAST	SNASCTTNCLAPLAKVINDAFGIEEGLMTTVHSLTATQK	1261_1	biosynthetic process	0.521064	5	#6B5F88	34542
4048.99	V.SNASCTTNCLAPLAKVINDAFGIEEGLMTTVHSLTATQK.T	sp|P00359|G3P3_YEAST	SNASCTTNCLAPLAKVINDAFGIEEGLMTTVHSLTATQK	1261_no_mod	biosynthetic process	0.364718	5	#6B5F88	34543
4868.38	V.(SNASCTTNC)[-2.0170]LAPLAKVINDAFGIEEGLMTTVHSLTATQKTVDGPSHK.D	sp|P00359|G3P3_YEAST	SNASCTTNCLAPLAKVINDAFGIEEGLMTTVHSLTATQKTVDGPSHK	1262_1	biosynthetic process	0.554599	5	#6B5F88	34544
4870.39	V.SNASCTTNCLAPLAKVINDAFGIEEGLMTTVHSLTATQKTVDGPSHK.D	sp|P00359|G3P3_YEAST	SNASCTTNCLAPLAKVINDAFGIEEGLMTTVHSLTATQKTVDGPSHK	1262_no_mod	biosynthetic process	0.294502	5	#6B5F88	34545
6950.65	V.(SNASCTTNCLAPLAKVINDA)[-2.8018]FGIEEGLMTTVHSLTATQKTVDGPSHKDWRGGRTASGNIIPSSTGAAK.A	sp|P00359|G3P3_YEAST	SNASCTTNCLAPLAKVINDAFGIEEGLMTTVHSLTATQKTVDGPSHKDWRGGRTASGNIIPSSTGAAK	1263_1	biosynthetic process	0.555838	5	#6B5F88	34546
8573.36	V.(SNASCTTNC)[-2.0147]LAPLAKVINDAFGIEEGLMTTVHSLTATQKTVDGPSHKDWRGGRTASGNIIPSSTGAAKAVGKVLPELQGKLTGM.A	sp|P00359|G3P3_YEAST	SNASCTTNCLAPLAKVINDAFGIEEGLMTTVHSLTATQKTVDGPSHKDWRGGRTASGNIIPSSTGAAKAVGKVLPELQGKLTGM	1264_1	biosynthetic process	0.622219	5	#6B5F88	34547
8575.37	V.SNASCTTNCLAPLAKVINDAFGIEEGLMTTVHSLTATQKTVDGPSHKDWRGGRTASGNIIPSSTGAAKAVGKVLPELQGKLTGM.A	sp|P00359|G3P3_YEAST	SNASCTTNCLAPLAKVINDAFGIEEGLMTTVHSLTATQKTVDGPSHKDWRGGRTASGNIIPSSTGAAKAVGKVLPELQGKLTGM	1264_no_mod	biosynthetic process	0.629969	5	#6B5F88	34548
1883.97	L.SRPNVEVVALNDPFITN.D	sp|P00359|G3P3_YEAST	SRPNVEVVALNDPFITN	1265_no_mod	biosynthetic process	0.0450864	5	#6B5F88	34549
2467.2	L.SRPNVEVVALNDPFITNDYAAY.M	sp|P00359|G3P3_YEAST	SRPNVEVVALNDPFITNDYAAY	1266_no_mod	biosynthetic process	0.363694	5	#6B5F88	34550
2862.51	V.SS(D)[-89.9740]FLGDSHSSIFDASAGIQLSPKFVKL.V	sp|P00359|G3P3_YEAST	SSDFLGDSHSSIFDASAGIQLSPKFVKL	1267_1	biosynthetic process	0.393887	5	#6B5F88	34551
3545.77	H.SSIFDASAGIQLSPKF(V)[-82.0155]KLVSWYDNEYGYSTR.V	sp|P00359|G3P3_YEAST	SSIFDASAGIQLSPKFVKLVSWYDNEYGYSTR	1268_1	biosynthetic process	0.47767	5	#6B5F88	34552
3584.96	H.(SSI)[-42.8239]FDASAGIQLSPKFVKLVSWYDNEYGYSTR.V	sp|P00359|G3P3_YEAST	SSIFDASAGIQLSPKFVKLVSWYDNEYGYSTR	1269_1	biosynthetic process	0.5835	5	#6B5F88	34553
6045.1	L.GIDGGEGKEELFRSIGGEVFIDFTKEKDIVGAVLKATDGGAHGVINVSVSEAAIEASTR.Y	sp|P00330|ADH1_YEAST	GIDGGEGKEELFRSIGGEVFIDFTKEKDIVGAVLKATDGGAHGVINVSVSEAAIEASTR	126_no_mod	biosynthetic process	0.731434	5	#6B5F88	34554
5858.94	P.(SSTAPMFVMGVNEEKYTSDLKIVSNASCTTNCL)[-188.0027]APLAKVINDAFGIEEGLMTTVHSL.T	sp|P00359|G3P3_YEAST	SSTAPMFVMGVNEEKYTSDLKIVSNASCTTNCLAPLAKVINDAFGIEEGLMTTVHSL	1270_1	biosynthetic process	0.436756	5	#6B5F88	34555
6519.39	S.(STAPMFVMGVNEEKYTSDLKIVSNASCTTNC)[30.1948]LAPLAKVINDAFGIEEGLMTTVHSLTATQK.T	sp|P00359|G3P3_YEAST	STAPMFVMGVNEEKYTSDLKIVSNASCTTNCLAPLAKVINDAFGIEEGLMTTVHSLTATQK	1271_1	biosynthetic process	0.597111	5	#6B5F88	34556
2171.2	S.STGAAKAVGKVLPELQGKLTG(M)[15.9966].A	sp|P00359|G3P3_YEAST	STGAAKAVGKVLPELQGKLTGM	1272_1	biosynthetic process	0.457032	5	#6B5F88	34557
3653.02	S.STGAAKAVGKVLPELQGKLTGMAFRVPTVDVSVVDL.T	sp|P00359|G3P3_YEAST	STGAAKAVGKVLPELQGKLTGMAFRVPTVDVSVVDL	1273_no_mod	biosynthetic process	0.463633	5	#6B5F88	34558
12902.4	S.STGAAKAVGKVLPELQGKLTGMAFRVPTVDVS(VVDLTVKLNKETTYDEIKKVVKAAAEGKLKGVLGYTEDAVVSSDFLGDSHSSIFDASAGIQLSP)[-455.6841]KFVKLVSWYDNEYGYSTRVVDLVEHVAKA.	sp|P00359|G3P3_YEAST	STGAAKAVGKVLPELQGKLTGMAFRVPTVDVSVVDLTVKLNKETTYDEIKKVVKAAAEGKLKGVLGYTEDAVVSSDFLGDSHSSIFDASAGIQLSPKFVKLVSWYDNEYGYSTRVVDLVEHVAKA	1274_1	biosynthetic process	0.262725	5	#6B5F88	34559
3397.79	D.STGVFKELDTAQKHIDAGAKKVVITAPSSTAPM.F	sp|P00359|G3P3_YEAST	STGVFKELDTAQKHIDAGAKKVVITAPSSTAPM	1275_no_mod	biosynthetic process	0.616723	5	#6B5F88	34560
11897.1	D.STGVFKELDTAQKHIDAGAKKVVITAPSSTA(PMFVMGVNE)[126.1464]EKYTSDLKIVSNASCTTNCLAPLAKVINDAFGIEEGLMTTVHSLTATQKTVDGPSHKDWRGGRTASGNIIPS.S	sp|P00359|G3P3_YEAST	STGVFKELDTAQKHIDAGAKKVVITAPSSTAPMFVMGVNEEKYTSDLKIVSNASCTTNCLAPLAKVINDAFGIEEGLMTTVHSLTATQKTVDGPSHKDWRGGRTASGNIIPS	1276_1	biosynthetic process	0.269191	5	#6B5F88	34561
6519.44	S.(TAPMFVMGVNEEKYTSDLKIVSNASCTTNC)[117.2806]LAPLAKVINDAFGIEEGLMTTVHSLTATQK.T	sp|P00359|G3P3_YEAST	TAPMFVMGVNEEKYTSDLKIVSNASCTTNCLAPLAKVINDAFGIEEGLMTTVHSLTATQK	1277_1	biosynthetic process	0.601636	5	#6B5F88	34562
4671.48	L.TATQKTVDGPSHKDWRGGRTASGNIIPSSTGAAKAVGKVLPELQGK.L	sp|P00359|G3P3_YEAST	TATQKTVDGPSHKDWRGGRTASGNIIPSSTGAAKAVGKVLPELQGK	1278_no_mod	biosynthetic process	0.600006	5	#6B5F88	34563
5073.68	L.TATQKTVDGPSHKDWRGGRTASGNIIPSSTGAAKAVGKVLPELQGKLTGM.A	sp|P00359|G3P3_YEAST	TATQKTVDGPSHKDWRGGRTASGNIIPSSTGAAKAVGKVLPELQGKLTGM	1279_no_mod	biosynthetic process	0.853834	5	#6B5F88	34564
6463.33	L.GIDGGEGKEELFRSIGGEVFIDFTKEKDIVGAVLKATDGGAHGVINVSVSEAAIEASTRYVR.A	sp|P00330|ADH1_YEAST	GIDGGEGKEELFRSIGGEVFIDFTKEKDIVGAVLKATDGGAHGVINVSVSEAAIEASTRYVR	127_no_mod	biosynthetic process	0.438458	5	#6B5F88	34565
5089.68	L.TATQKTVDGPSHKDWRGGRTASGNIIPSSTGAAKAVGKVLPELQ(GKLTGM)[15.9984].A	sp|P00359|G3P3_YEAST	TATQKTVDGPSHKDWRGGRTASGNIIPSSTGAAKAVGKVLPELQGKLTGM	1280_1	biosynthetic process	0.719452	5	#6B5F88	34566
5089.67	L.TATQKTVDGPSHKDWRGGRTASGNIIPSSTGAAKAVGKVLPEL(QGKLTGM)[-202.1137]AF.R	sp|P00359|G3P3_YEAST	TATQKTVDGPSHKDWRGGRTASGNIIPSSTGAAKAVGKVLPELQGKLTGMAF	1281_1	biosynthetic process	0.657404	5	#6B5F88	34567
6147.29	L.TATQKTVDGPSHKDWRGGRTASGNII(PSSTGAAKAVGKVLPE)[2.0372]LQGKLTGMAFRVPTVDVS.V	sp|P00359|G3P3_YEAST	TATQKTVDGPSHKDWRGGRTASGNIIPSSTGAAKAVGKVLPELQGKLTGMAFRVPTVDVS	1282_1	biosynthetic process	0.781819	5	#6B5F88	34568
6145.25	L.TATQKTVDGPSHKDWRGGRTASGNIIPSSTGAAKAVGKVLPELQGKLTGMAFRVPTVDVS.V	sp|P00359|G3P3_YEAST	TATQKTVDGPSHKDWRGGRTASGNIIPSSTGAAKAVGKVLPELQGKLTGMAFRVPTVDVS	1282_no_mod	biosynthetic process	0.830183	5	#6B5F88	34569
6571.5	L.TATQKTVDGPSHKDWRGGRTASGNIIPSSTGAAKAVGKVLPELQGKLTGMAFRVPTVDVSVVDL.T	sp|P00359|G3P3_YEAST	TATQKTVDGPSHKDWRGGRTASGNIIPSSTGAAKAVGKVLPELQGKLTGMAFRVPTVDVSVVDL	1283_no_mod	biosynthetic process	0.755809	5	#6B5F88	34570
6899.71	L.TATQKTVDGPSHKDWRGGRTASGNIIPSSTGAAKAVGKVLPELQGKLTGMAFRVPTVDVSVVDLTVK.L	sp|P00359|G3P3_YEAST	TATQKTVDGPSHKDWRGGRTASGNIIPSSTGAAKAVGKVLPELQGKLTGMAFRVPTVDVSVVDLTVK	1284_no_mod	biosynthetic process	0.690918	5	#6B5F88	34571
6915.7	L.TATQKTVDGPSHKDWRGGRTASGNIIPSSTGAAKAVGKVLPE(LQGKLTGMAFRVPTVD)[15.9936]VSVVDLTVK.L	sp|P00359|G3P3_YEAST	TATQKTVDGPSHKDWRGGRTASGNIIPSSTGAAKAVGKVLPELQGKLTGMAFRVPTVDVSVVDLTVK	1285_1	biosynthetic process	0.609857	5	#6B5F88	34572
9046.71	L.TATQKTVDGPSHKDWRGGRTASGNIIPSSTGAAKAVGKVLPELQGKLTGMAFRVPTVDVSVV(DLTVKLNKETTYDEIKKVVKAAAE)[15.8452].G	sp|P00359|G3P3_YEAST	TATQKTVDGPSHKDWRGGRTASGNIIPSSTGAAKAVGKVLPELQGKLTGMAFRVPTVDVSVVDLTVKLNKETTYDEIKKVVKAAAE	1286_1	biosynthetic process	0.608485	5	#6B5F88	34573
3079.46	Y.TEDAVVSSDFLGDSHSSIFDASAGIQLSPK.F	sp|P00359|G3P3_YEAST	TEDAVVSSDFLGDSHSSIFDASAGIQLSPK	1287_no_mod	biosynthetic process	0.293486	5	#6B5F88	34574
5148.88	Y.(TEDAVVSSDFLGDSHS)[-38.5823]SIFDASAGIQLSPKFVKLVSWYDNEYGYSTR.V	sp|P00359|G3P3_YEAST	TEDAVVSSDFLGDSHSSIFDASAGIQLSPKFVKLVSWYDNEYGYSTR	1288_1	biosynthetic process	0.494289	5	#6B5F88	34575
4206.22	I.(TNDY)[-8.7871]AAYMFKYDSTHGRYAGEVSHDDKHIIVDGKKIA.T	sp|P00359|G3P3_YEAST	TNDYAAYMFKYDSTHGRYAGEVSHDDKHIIVDGKKIA	1289_1	biosynthetic process	0.601604	5	#6B5F88	34576
6534.08	L.GIDGGEGKEELFRSIGGEVFIDFTKEKDIVGAV(LKATDGGAHGVINVSVSEAAIEASTRYVRA)[-0.2877].N	sp|P00330|ADH1_YEAST	GIDGGEGKEELFRSIGGEVFIDFTKEKDIVGAVLKATDGGAHGVINVSVSEAAIEASTRYVRA	128_1	biosynthetic process	0.804565	5	#6B5F88	34577
4091.99	Y.(TSDLKIVSNASCTTNCLAPLAK)[-184.1528]VINDAFGIEEGLMTTVHSL.T	sp|P00359|G3P3_YEAST	TSDLKIVSNASCTTNCLAPLAKVINDAFGIEEGLMTTVHSL	1290_1	biosynthetic process	0.433579	5	#6B5F88	34578
2933.4	C.(TTNCL)[-11.0642]APLAKVINDAFGIEEGLMTTVHS.L	sp|P00359|G3P3_YEAST	TTNCLAPLAKVINDAFGIEEGLMTTVHS	1291_1	biosynthetic process	0.456302	5	#6B5F88	34579
3046.49	C.(TTNCLAPLA)[-11.0631]KVINDAFGIEEGLMTTVHSL.T	sp|P00359|G3P3_YEAST	TTNCLAPLAKVINDAFGIEEGLMTTVHSL	1292_1	biosynthetic process	0.528941	5	#6B5F88	34580
3082.67	C.(TTNCLAPLAKVINDAF)[25.1146]GIEEGLMTTVHSL.T	sp|P00359|G3P3_YEAST	TTNCLAPLAKVINDAFGIEEGLMTTVHSL	1293_1	biosynthetic process	0.158673	5	#6B5F88	34581
3158.55	C.TT(NCLAPLA)[101.0022]KVINDAFGIEEGLMTTVHSL.T	sp|P00359|G3P3_YEAST	TTNCLAPLAKVINDAFGIEEGLMTTVHSL	1294_1	biosynthetic process	0.325963	5	#6B5F88	34582
3295.83	C.(TTNCL)[-291.0045]APLAKVINDAFGIEEGLMTTVHSLTATQK.T	sp|P00359|G3P3_YEAST	TTNCLAPLAKVINDAFGIEEGLMTTVHSLTATQK	1295_1	biosynthetic process	0.320851	5	#6B5F88	34583
3277.69	K.TVDGPSHKDWRGGRTASGNIIPSSTGAAKAVGK.V	sp|P00359|G3P3_YEAST	TVDGPSHKDWRGGRTASGNIIPSSTGAAKAVGK	1296_no_mod	biosynthetic process	0.552975	5	#6B5F88	34584
4560.4	K.TVDGPSHKDWRGGRTASGNIIPSSTGAAKAVGKVLPELQ(GKLTGM)[16.0070].A	sp|P00359|G3P3_YEAST	TVDGPSHKDWRGGRTASGNIIPSSTGAAKAVGKVLPELQGKLTGM	1297_1	biosynthetic process	0.64508	5	#6B5F88	34585
4560.4	K.TVDGPSHKDWRGGRTASGNIIPSSTGAAKAVGKVLPE(LQGKLTGMAF)[-202.1022].R	sp|P00359|G3P3_YEAST	TVDGPSHKDWRGGRTASGNIIPSSTGAAKAVGKVLPELQGKLTGMAF	1298_1	biosynthetic process	0.632121	5	#6B5F88	34586
6455.37	L.TVKLNKETTYDEIKKVVKAAAEGKL(KG)[0.9910]VLGYTEDAVVSSDFLGDSHSSIFDASAGIQLSPK.F	sp|P00359|G3P3_YEAST	TVKLNKETTYDEIKKVVKAAAEGKLKGVLGYTEDAVVSSDFLGDSHSSIFDASAGIQLSPK	1299_1	biosynthetic process	0.579151	5	#6B5F88	34587
6455.39	L.(TVK)[1.0136]LNKETTYDEIKKVVKAAAEGKLKGVLGYTEDAVVSSDFLGDSHSSIFDASAGIQLSPK.F	sp|P00359|G3P3_YEAST	TVKLNKETTYDEIKKVVKAAAEGKLKGVLGYTEDAVVSSDFLGDSHSSIFDASAGIQLSPK	1299_2	biosynthetic process	0.490756	5	#6B5F88	34588
6454.38	L.TVKLNKETTYDEIKKVVKAAAEGKLKGVLGYTEDAVVSSDFLGDSHSSIFDASAGIQLSPK.F	sp|P00359|G3P3_YEAST	TVKLNKETTYDEIKKVVKAAAEGKLKGVLGYTEDAVVSSDFLGDSHSSIFDASAGIQLSPK	1299_no_mod	biosynthetic process	0.543505	5	#6B5F88	34589
6573.5	L.GIDGGEGKEELFRSIGGEVFIDFTKEKDIVGAVLKATDGGAHGVINVS(VSEAAIEASTRYVRA)[39.1369].N	sp|P00330|ADH1_YEAST	GIDGGEGKEELFRSIGGEVFIDFTKEKDIVGAVLKATDGGAHGVINVSVSEAAIEASTRYVRA	129_1	biosynthetic process	0.594974	5	#6B5F88	34590
3513.85	P.QPALVAANRPLVFNRGFKVRTSVKKFCSDCY.L	sp|O14464|RTC6_YEAST	QPALVAANRPLVFNRGFKVRTSVKKFCSDCY	12_no_mod	biosynthetic process	0.633453	5	#6B5F88	34591
8563.36	L.TVKL(N)[0.9814]KETTYDEIKKVVKAAAEGKLKGVLGYTEDAVVSSDFLGDSHSSIFDASAGIQLSPKFVKLVSWYDNEYGYSTR.V	sp|P00359|G3P3_YEAST	TVKLNKETTYDEIKKVVKAAAEGKLKGVLGYTEDAVVSSDFLGDSHSSIFDASAGIQLSPKFVKLVSWYDNEYGYSTR	1300_1	biosynthetic process	0.66267	5	#6B5F88	34592
8562.38	L.TVKLNKETTYDEIKKVVKAAAEGKLKGVLGYTEDAVVSSDFLGDSHSSIFDASAGIQLSPKFVKLVSWYDNEYGYSTR.V	sp|P00359|G3P3_YEAST	TVKLNKETTYDEIKKVVKAAAEGKLKGVLGYTEDAVVSSDFLGDSHSSIFDASAGIQLSPKFVKLVSWYDNEYGYSTR	1300_no_mod	biosynthetic process	0.666077	5	#6B5F88	34593
9737.05	L.TVKLNKETTYDEIKKVVKAAAEGKLKGVLGYTEDAVVSSDFLGDSHSSIFDASAGIQLSPKFVKLVSWYDNEYGYSTRVVD(LVEHVAKA)[14.0137].	sp|P00359|G3P3_YEAST	TVKLNKETTYDEIKKVVKAAAEGKLKGVLGYTEDAVVSSDFLGDSHSSIFDASAGIQLSPKFVKLVSWYDNEYGYSTRVVDLVEHVAKA	1301_1	biosynthetic process	0.629969	5	#6B5F88	34594
5500.61	T.(TYDEIKKVVKAAAEGKLKGVL)[-40.2449]GYTEDAVVSSDFLGDSHSSIFDASAGIQLSPK.F	sp|P00359|G3P3_YEAST	TYDEIKKVVKAAAEGKLKGVLGYTEDAVVSSDFLGDSHSSIFDASAGIQLSPK	1302_1	biosynthetic process	0.360458	5	#6B5F88	34595
2232.04	A.TYQERDPANLPWGSSNVDIA.I	sp|P00359|G3P3_YEAST	TYQERDPANLPWGSSNVDIA	1303_no_mod	biosynthetic process	0.30381	5	#6B5F88	34596
4557.24	A.TYQERDPANLPWGSSNVDIAIDSTGVFKELDTAQKHIDAGAK.K	sp|P00359|G3P3_YEAST	TYQERDPANLPWGSSNVDIAIDSTGVFKELDTAQKHIDAGAK	1304_no_mod	biosynthetic process	0.443091	5	#6B5F88	34597
5839.94	A.TYQERDPANLPWGSSNVDIAIDSTGVFKELDTAQKHIDAGAKKVVITAPSSTAPM.F	sp|P00359|G3P3_YEAST	TYQERDPANLPWGSSNVDIAIDSTGVFKELDTAQKHIDAGAKKVVITAPSSTAPM	1305_no_mod	biosynthetic process	0.594672	5	#6B5F88	34598
5705.87	A.(TYQERD)[-281.1396]PANLPWGSSNVDIAIDSTGVFKELDTAQKHIDAGAKKVVITAPSSTAPMF.V	sp|P00359|G3P3_YEAST	TYQERDPANLPWGSSNVDIAIDSTGVFKELDTAQKHIDAGAKKVVITAPSSTAPMF	1306_1	biosynthetic process	0.455343	5	#6B5F88	34599
5987.01	A.TYQERDPANLPWGSSNVDIAIDSTGVFKELDTAQKHIDAGAKKVVITAPSSTAPMF.V	sp|P00359|G3P3_YEAST	TYQERDPANLPWGSSNVDIAIDSTGVFKELDTAQKHIDAGAKKVVITAPSSTAPMF	1307_no_mod	biosynthetic process	0.553941	5	#6B5F88	34600
6086.07	A.TYQERDPANLPWGSSNVDIAIDSTGVFKELDTAQKHIDAGAKKVVITAPSSTAPMFV.M	sp|P00359|G3P3_YEAST	TYQERDPANLPWGSSNVDIAIDSTGVFKELDTAQKHIDAGAKKVVITAPSSTAPMFV	1308_no_mod	biosynthetic process	0.530103	5	#6B5F88	34601
6217.11	A.TYQERDPANLPWGSSNVDIAIDSTGVFKELDTAQKHIDAGAKKVVITAPSSTAPMFVM.G	sp|P00359|G3P3_YEAST	TYQERDPANLPWGSSNVDIAIDSTGVFKELDTAQKHIDAGAKKVVITAPSSTAPMFVM	1309_no_mod	biosynthetic process	0.515536	5	#6B5F88	34602
6648.41	L.GIDGGEGKEELFRSIGGEVFIDFTKEKDIVGAVLKATDGGAHGVINVSVSEAAIEASTRYVRAN.G	sp|P00330|ADH1_YEAST	GIDGGEGKEELFRSIGGEVFIDFTKEKDIVGAVLKATDGGAHGVINVSVSEAAIEASTRYVRAN	130_no_mod	biosynthetic process	0.671879	5	#6B5F88	34603
4970.66	V.VALNDPFIT(NDYAAY)[198.3992]MFKYDSTHGRYAGEVSHDDKHIIVDGK.K	sp|P00359|G3P3_YEAST	VALNDPFITNDYAAYMFKYDSTHGRYAGEVSHDDKHIIVDGK	1310_1	biosynthetic process	0.431006	5	#6B5F88	34604
4608.53	V.VDLTVKL(N)[100.0695]KETTYDEIKKVVKAAAEGKLKGVLGYTEDAVVSS.D	sp|P00359|G3P3_YEAST	VDLTVKLNKETTYDEIKKVVKAAAEGKLKGVLGYTEDAVVSS	1311_1	biosynthetic process	0.684154	5	#6B5F88	34605
8989.62	V.(VDLTVKLNKETTYDEIKKVVKAAAE)[100.0593]GKLKGVLGYTEDAVVSSDFLGDSHSSIFDASAGIQLSPKFVKLVSWYDNEYGYSTR.V	sp|P00359|G3P3_YEAST	VDLTVKLNKETTYDEIKKVVKAAAEGKLKGVLGYTEDAVVSSDFLGDSHSSIFDASAGIQLSPKFVKLVSWYDNEYGYSTR	1312_1	biosynthetic process	0.544985	5	#6B5F88	34606
4608.54	T.VDVSVVDLT(VKLNKETTYDEIKKVVKAA)[-399.1870]AEGKLKGVLGYTEDAVVSS.D	sp|P00359|G3P3_YEAST	VDVSVVDLTVKLNKETTYDEIKKVVKAAAEGKLKGVLGYTEDAVVSS	1313_1	biosynthetic process	0.639073	5	#6B5F88	34607
6881.61	T.VDVSVVDLTVKLNKETTYDEIKKVVKAAAEG(KLKGVL)[-399.2116]GYTEDAVVSSDFLGDSHSSIFDASAGIQLSPK.F	sp|P00359|G3P3_YEAST	VDVSVVDLTVKLNKETTYDEIKKVVKAAAEGKLKGVLGYTEDAVVSSDFLGDSHSSIFDASAGIQLSPK	1314_1	biosynthetic process	0.616384	5	#6B5F88	34608
3372.73	T.VHSLTATQKTVDGPSHKDWRGGRTASGNIIPS.S	sp|P00359|G3P3_YEAST	VHSLTATQKTVDGPSHKDWRGGRTASGNIIPS	1315_no_mod	biosynthetic process	0.423915	5	#6B5F88	34609
3888	T.VHSLTATQKTVDGPSHKDWRGGRTASGNIIPSSTGAAK.A	sp|P00359|G3P3_YEAST	VHSLTATQKTVDGPSHKDWRGGRTASGNIIPSSTGAAK	1316_no_mod	biosynthetic process	0.475144	5	#6B5F88	34610
5509.92	T.VHSLTATQKTVDGPSHKDWRGGRTASGNIIPSSTGAAKAVGKVLPELQGKLTGM.A	sp|P00359|G3P3_YEAST	VHSLTATQKTVDGPSHKDWRGGRTASGNIIPSSTGAAKAVGKVLPELQGKLTGM	1317_no_mod	biosynthetic process	0.685834	5	#6B5F88	34611
6581.49	T.VHSLTATQKTVDGPSHKDWRGGRTASGNIIPSSTGAAKAVGKVLPELQGKLTGMAFRVPTVDVS.V	sp|P00359|G3P3_YEAST	VHSLTATQKTVDGPSHKDWRGGRTASGNIIPSSTGAAKAVGKVLPELQGKLTGMAFRVPTVDVS	1318_no_mod	biosynthetic process	0.558427	5	#6B5F88	34612
2078.97	K.VINDAFGIEEGLMT(TVHS)[147.0391].L	sp|P00359|G3P3_YEAST	VINDAFGIEEGLMTTVHS	1319_1	biosynthetic process	0.362042	5	#6B5F88	34613
6573.49	L.GIDGGEGKEELFRSIGGEVFIDFTKEKDIVGAVLKATDGGAHGVINVS(VSEAAIE)[-131.9445]ASTRYVRANG.T	sp|P00330|ADH1_YEAST	GIDGGEGKEELFRSIGGEVFIDFTKEKDIVGAVLKATDGGAHGVINVSVSEAAIEASTRYVRANG	131_1	biosynthetic process	0.600212	5	#6B5F88	34614
2045.01	K.VINDAFGIEEGLMTTVHSL.T	sp|P00359|G3P3_YEAST	VINDAFGIEEGLMTTVHSL	1320_no_mod	biosynthetic process	0.638165	5	#6B5F88	34615
2061.01	K.VINDAFGIEEGL(M)[15.9916]TTVHSL.T	sp|P00359|G3P3_YEAST	VINDAFGIEEGLMTTVHSL	1321_1	biosynthetic process	0.47767	5	#6B5F88	34616
2574.3	K.VINDAFGIEEGLMTTVHSLTATQK.T	sp|P00359|G3P3_YEAST	VINDAFGIEEGLMTTVHSLTATQK	1322_no_mod	biosynthetic process	0.325379	5	#6B5F88	34617
3395.7	K.VINDAFGIEEGLMTTVHSLTATQKTVDGPSHK.D	sp|P00359|G3P3_YEAST	VINDAFGIEEGLMTTVHSLTATQKTVDGPSHK	1323_no_mod	biosynthetic process	0.459882	5	#6B5F88	34618
8757.77	K.VINDAFGIEEGLMTTVHSLTA(TQKTVDGPSHK)[-168.9392]DWRGGRTASGNIIPSSTGAAKAVGKVLPELQGKLTGMAFRVPTVDVSVVDLTVK.L	sp|P00359|G3P3_YEAST	VINDAFGIEEGLMTTVHSLTATQKTVDGPSHKDWRGGRTASGNIIPSSTGAAKAVGKVLPELQGKLTGMAFRVPTVDVSVVDLTVK	1324_1	biosynthetic process	0.802174	5	#6B5F88	34619
6421.06	V.VKAAAEGKLKGVLGYTEDAVVSSDF(LGDSHSSIFDASAGIQLSPKFVKLVSW)[-251.2788]YDNEYGYSTR.V	sp|P00359|G3P3_YEAST	VKAAAEGKLKGVLGYTEDAVVSSDFLGDSHSSIFDASAGIQLSPKFVKLVSWYDNEYGYSTR	1325_1	biosynthetic process	0.794825	5	#6B5F88	34620
6455.37	T.(VKLNK)[102.0413]ETTYDEIKKVVKAAAEGKLKGVLGYTEDAVVSSDFLGDSHSSIFDASAGIQLSPK.F	sp|P00359|G3P3_YEAST	VKLNKETTYDEIKKVVKAAAEGKLKGVLGYTEDAVVSSDFLGDSHSSIFDASAGIQLSPK	1326_1	biosynthetic process	0.522658	5	#6B5F88	34621
6455.38	T.VKLNKET(TYDEIKKVVKAAAE)[102.0444]GKLKGVLGYTEDAVVSSDFLGDSHSSIFDASAGIQLSPK.F	sp|P00359|G3P3_YEAST	VKLNKETTYDEIKKVVKAAAEGKLKGVLGYTEDAVVSSDFLGDSHSSIFDASAGIQLSPK	1326_2	biosynthetic process	0.514428	5	#6B5F88	34622
1981.13	F.VKLV(SW)[2.1854]YDNEYGYSTR.V	sp|P00359|G3P3_YEAST	VKLVSWYDNEYGYSTR	1327_1	biosynthetic process	0.432208	5	#6B5F88	34623
5320.69	G.VLGYTEDAVVSSDFLGDS(HSSIF)[-299.0059]DASAGIQLSPKFVKLVSWYDNEYGYSTR.V	sp|P00359|G3P3_YEAST	VLGYTEDAVVSSDFLGDSHSSIFDASAGIQLSPKFVKLVSWYDNEYGYSTR	1328_1	biosynthetic process	0.507446	5	#6B5F88	34624
4950.45	F.VMGVNEEKYTSDLKIVSN(ASCTTNC)[-262.0968]LAPLAKVINDAFGIEEGLMTTVHS.L	sp|P00359|G3P3_YEAST	VMGVNEEKYTSDLKIVSNASCTTNCLAPLAKVINDAFGIEEGLMTTVHS	1329_1	biosynthetic process	0.673568	5	#6B5F88	34625
6829.47	L.GIDGGEGKEELFRSIGGEVFIDFTKEKDIVGAVLKATDGGAHGVINVSVS(EAAIEASTRYVRANGT)[22.9903].T	sp|P00330|ADH1_YEAST	GIDGGEGKEELFRSIGGEVFIDFTKEKDIVGAVLKATDGGAHGVINVSVSEAAIEASTRYVRANGT	132_1	biosynthetic process	0.578012	5	#6B5F88	34626
6414.21	F.(VMGVNEEKYTSDLKIVSNASCTTNC)[-262.1057]LAPLAKVINDAFGIEEGLMTTVHSLTATQKTVDGPSHK.D	sp|P00359|G3P3_YEAST	VMGVNEEKYTSDLKIVSNASCTTNCLAPLAKVINDAFGIEEGLMTTVHSLTATQKTVDGPSHK	1330_1	biosynthetic process	0.651083	5	#6B5F88	34627
4949.45	G.(VNEEKYTSDLKIVSNASCTTNCL)[24.0409]APLAKVINDAFGIEEGLMTTVHS.L	sp|P00359|G3P3_YEAST	VNEEKYTSDLKIVSNASCTTNCLAPLAKVINDAFGIEEGLMTTVHS	1331_1	biosynthetic process	0.532323	5	#6B5F88	34628
5063.52	G.(VNEEKY)[25.0259]TSDLKIVSNASCTTNCLAPLAKVINDAFGIEEGLMTTVHSL.T	sp|P00359|G3P3_YEAST	VNEEKYTSDLKIVSNASCTTNCLAPLAKVINDAFGIEEGLMTTVHSL	1332_1	biosynthetic process	0.813117	5	#6B5F88	34629
5336.66	G.(VNEEKY)[25.0300]TSDLKIVSNASCTTNCLAPLAKVINDAFGIEEGLMTTVHSLTAT.Q	sp|P00359|G3P3_YEAST	VNEEKYTSDLKIVSNASCTTNCLAPLAKVINDAFGIEEGLMTTVHSLTAT	1333_1	biosynthetic process	0.480593	5	#6B5F88	34630
5592.8	G.(VNEEKYTSDLKIVSN)[25.0202]ASCTTNCLAPLAKVINDAFGIEEGLMTTVHSLTATQK.T	sp|P00359|G3P3_YEAST	VNEEKYTSDLKIVSNASCTTNCLAPLAKVINDAFGIEEGLMTTVHSLTATQK	1334_1	biosynthetic process	0.684224	5	#6B5F88	34631
6407.57	G.(VNEEKYTSDLKIVSNASCTTNCLA)[18.3815]PLAKVINDAFGIEEGLMTTVHSLTATQKTVDGPSHK.D	sp|P00359|G3P3_YEAST	VNEEKYTSDLKIVSNASCTTNCLAPLAKVINDAFGIEEGLMTTVHSLTATQKTVDGPSHK	1335_1	biosynthetic process	0.387664	5	#6B5F88	34632
6414.22	G.(VNEEKYTSDLKIVSNASCTTNC)[25.0289]LAPLAKVINDAFGIEEGLMTTVHSLTATQKTVDGPSHK.D	sp|P00359|G3P3_YEAST	VNEEKYTSDLKIVSNASCTTNCLAPLAKVINDAFGIEEGLMTTVHSLTATQKTVDGPSHK	1336_1	biosynthetic process	0.66407	5	#6B5F88	34633
7982	G.(VNEEKYTS)[25.0286]DLKIVSNASCTTNCLAPLAKVINDAFGIEEGLMTTVHSLTATQKTVDGPSHKDWRGGRTASGNIIPS.S	sp|P00359|G3P3_YEAST	VNEEKYTSDLKIVSNASCTTNCLAPLAKVINDAFGIEEGLMTTVHSLTATQKTVDGPSHKDWRGGRTASGNIIPS	1337_1	biosynthetic process	0.591304	5	#6B5F88	34634
8496.38	G.(VNEEKYTSDLKIVSNASCTTNCLA)[24.1359]PLAKVINDAFGIEEGLMTTVHSLTATQKTVDGPSHKDWRGGRTASGNIIPSSTGAAK.A	sp|P00359|G3P3_YEAST	VNEEKYTSDLKIVSNASCTTNCLAPLAKVINDAFGIEEGLMTTVHSLTATQKTVDGPSHKDWRGGRTASGNIIPSSTGAAK	1338_1	biosynthetic process	0.501417	5	#6B5F88	34635
10119.2	G.(VNEEKYTSDLKIVSNASCTTNC)[25.0346]LAPLAKVINDAFGIEEGLMTTVHSLTATQKTVDGPSHKDWRGGRTASGNIIPSSTGAAKAVGKVLPELQGKLTGM.A	sp|P00359|G3P3_YEAST	VNEEKYTSDLKIVSNASCTTNCLAPLAKVINDAFGIEEGLMTTVHSLTATQKTVDGPSHKDWRGGRTASGNIIPSSTGAAKAVGKVLPELQGKLTGM	1339_1	biosynthetic process	0.732669	5	#6B5F88	34636
6573.39	L.GIDGGEGKEELFRSIGGEVFIDFTKEKDIVGAVLKATDGGAHGVIN(VSVSE)[-334.1328]AAIEASTRYVRANGTT.V	sp|P00330|ADH1_YEAST	GIDGGEGKEELFRSIGGEVFIDFTKEKDIVGAVLKATDGGAHGVINVSVSEAAIEASTRYVRANGTT	133_1	biosynthetic process	0.589568	5	#6B5F88	34637
11190.8	G.(VNEEKYTSDLKIVSNASCTTNC)[25.0371]LAPLAKVINDAFGIEEGLMTTVHSLTATQKTVDGPSHKDWRGGRTASGNIIPSSTGAAKAVGKVLPELQGKLTGMAFRVPTVDVS.V	sp|P00359|G3P3_YEAST	VNEEKYTSDLKIVSNASCTTNCLAPLAKVINDAFGIEEGLMTTVHSLTATQKTVDGPSHKDWRGGRTASGNIIPSSTGAAKAVGKVLPELQGKLTGMAFRVPTVDVS	1340_1	biosynthetic process	0.599101	5	#6B5F88	34638
3274.93	M.VRVAINGFGRIGRLVMRIALSRPNVEVVAL.N	sp|P00359|G3P3_YEAST	VRVAINGFGRIGRLVMRIALSRPNVEVVAL	1341_no_mod	biosynthetic process	0.45497	5	#6B5F88	34639
5089.82	E.(VSHDDKHIIVDGKKIATYQERD)[12.2410]PANLPWGSSNVDIAIDSTGVFKEL.D	sp|P00359|G3P3_YEAST	VSHDDKHIIVDGKKIATYQERDPANLPWGSSNVDIAIDSTGVFKEL	1342_1	biosynthetic process	0.109696	5	#6B5F88	34640
3517.68	I.(VSNASCTTNCL)[-101.0920]APLAKVINDAFGIEEGLMTTVHSL.T	sp|P00359|G3P3_YEAST	VSNASCTTNCLAPLAKVINDAFGIEEGLMTTVHSL	1343_1	biosynthetic process	0.483252	5	#6B5F88	34641
3856.78	I.VSNASCTT(NCLAPLAKVINDA)[238.0063]FGIEEGLMTTVHSL.T	sp|P00359|G3P3_YEAST	VSNASCTTNCLAPLAKVINDAFGIEEGLMTTVHSL	1344_1	biosynthetic process	0.298616	5	#6B5F88	34642
4868.37	I.(VSNASCTTNC)[-101.0880]LAPLAKVINDAFGIEEGLMTTVHSLTATQKTVDGPSHK.D	sp|P00359|G3P3_YEAST	VSNASCTTNCLAPLAKVINDAFGIEEGLMTTVHSLTATQKTVDGPSHK	1345_1	biosynthetic process	0.534168	5	#6B5F88	34643
8573.36	I.VSNASCTTN(C)[-101.0806]LAPLAKVINDAFGIEEGLMTTVHSLTATQKTVDGPSHKDWRGGRTASGNIIPSSTGAAKAVGKVLPELQGKLTGM.A	sp|P00359|G3P3_YEAST	VSNASCTTNCLAPLAKVINDAFGIEEGLMTTVHSLTATQKTVDGPSHKDWRGGRTASGNIIPSSTGAAKAVGKVLPELQGKLTGM	1346_1	biosynthetic process	0.620572	5	#6B5F88	34644
4607.53	S.VVDLTVKLNKETTYDEIKKVVKAAAEGKLKGVLGYTEDAVVSS.D	sp|P00359|G3P3_YEAST	VVDLTVKLNKETTYDEIKKVVKAAAEGKLKGVLGYTEDAVVSS	1347_no_mod	biosynthetic process	0.565234	5	#6B5F88	34645
6881.62	S.(VVDLTVK)[0.9909]LNKETTYDEIKKVVKAAAEGKLKGVLGYTEDAVVSSDFLGDSHSSIFDASAGIQLSPK.F	sp|P00359|G3P3_YEAST	VVDLTVKLNKETTYDEIKKVVKAAAEGKLKGVLGYTEDAVVSSDFLGDSHSSIFDASAGIQLSPK	1348_1	biosynthetic process	0.613613	5	#6B5F88	34646
6880.63	S.VVDLTVKLNKETTYDEIKKVVKAAAEGKLKGVLGYTEDAVVSSDFLGDSHSSIFDASAGIQLSPK.F	sp|P00359|G3P3_YEAST	VVDLTVKLNKETTYDEIKKVVKAAAEGKLKGVLGYTEDAVVSSDFLGDSHSSIFDASAGIQLSPK	1348_no_mod	biosynthetic process	0.541455	5	#6B5F88	34647
8989.62	S.(VVDLTVKLNKE)[0.9877]TTYDEIKKVVKAAAEGKLKGVLGYTEDAVVSSDFLGDSHSSIFDASAGIQLSPKFVKLVSWYDNEYGYSTR.V	sp|P00359|G3P3_YEAST	VVDLTVKLNKETTYDEIKKVVKAAAEGKLKGVLGYTEDAVVSSDFLGDSHSSIFDASAGIQLSPKFVKLVSWYDNEYGYSTR	1349_1	biosynthetic process	0.673078	5	#6B5F88	34648
8988.63	S.VVDLTVKLNKETTYDEIKKVVKAAAEGKLKGVLGYTEDAVVSSDFLGDSHSSIFDASAGIQLSPKFVKLVSWYDNEYGYSTR.V	sp|P00359|G3P3_YEAST	VVDLTVKLNKETTYDEIKKVVKAAAEGKLKGVLGYTEDAVVSSDFLGDSHSSIFDASAGIQLSPKFVKLVSWYDNEYGYSTR	1349_no_mod	biosynthetic process	0.64192	5	#6B5F88	34649
7005.61	L.GIDGGEGKEELFRSIGGEVFIDFTKEKDIVGAVLKATDGGAH(GVI)[-0.9891]NVSVSEAAIEASTRYVRANGTTV.L	sp|P00330|ADH1_YEAST	GIDGGEGKEELFRSIGGEVFIDFTKEKDIVGAVLKATDGGAHGVINVSVSEAAIEASTRYVRANGTTV	134_1	biosynthetic process	0.418863	5	#6B5F88	34650
7006.6	L.GIDGGEGKEELFRSIGGEVFIDFTKEKDIVGAVLKATDGGAHGVINVSVSEAAIEASTRYVRANGTTV.L	sp|P00330|ADH1_YEAST	GIDGGEGKEELFRSIGGEVFIDFTKEKDIVGAVLKATDGGAHGVINVSVSEAAIEASTRYVRANGTTV	134_no_mod	biosynthetic process	0.574183	5	#6B5F88	34651
10163.3	S.VVDLTVKLNKETTYDEIKKVVKAAAEGKLKGVLGYTEDAVVSSDFLGDSHSSIFDASAGIQLSPKFVKLVSWYDNEYGYSTRVVD(LVEHVAKA)[14.0204].	sp|P00359|G3P3_YEAST	VVDLTVKLNKETTYDEIKKVVKAAAEGKLKGVLGYTEDAVVSSDFLGDSHSSIFDASAGIQLSPKFVKLVSWYDNEYGYSTRVVDLVEHVAKA	1350_1	biosynthetic process	0.634488	5	#6B5F88	34652
6907.68	K.VVKAAAEGKLKGVLGYTEDAVVSSDFLGDS(HSSIF)[136.2770]DASAGIQLSPKFVKLVSWYDNEYGYSTR.V	sp|P00359|G3P3_YEAST	VVKAAAEGKLKGVLGYTEDAVVSSDFLGDSHSSIFDASAGIQLSPKFVKLVSWYDNEYGYSTR	1351_1	biosynthetic process	0.141804	5	#6B5F88	34653
2862.46	A.(VVSSD)[-288.1645]FLGDSHSSIFDASAGIQLSPKFVKL.V	sp|P00359|G3P3_YEAST	VVSSDFLGDSHSSIFDASAGIQLSPKFVKL	1352_1	biosynthetic process	0.467963	5	#6B5F88	34654
4791.51	A.(VVSSDFLGDSHSSIFDA)[20.1989]SAGIQLSPKFVKLVSWYDNEYGYSTR.V	sp|P00359|G3P3_YEAST	VVSSDFLGDSHSSIFDASAGIQLSPKFVKLVSWYDNEYGYSTR	1353_1	biosynthetic process	0.414055	5	#6B5F88	34655
3186.66	P.(WGSS)[-85.9697]NVDIAIDSTGVFKELDTAQKHIDAGAK.K	sp|P00359|G3P3_YEAST	WGSSNVDIAIDSTGVFKELDTAQKHIDAGAK	1354_1	biosynthetic process	0.637114	5	#6B5F88	34656
1453.87	S.(W)[1.2758]YDNEYGYSTR.V	sp|P00359|G3P3_YEAST	WYDNEYGYSTR	1355_1	biosynthetic process	0.41816	5	#6B5F88	34657
3274.6	K.YDSTHGRYAGEVSHDDKHIIVDGKKIATY.Q	sp|P00359|G3P3_YEAST	YDSTHGRYAGEVSHDDKHIIVDGKKIATY	1356_no_mod	biosynthetic process	0.494289	5	#6B5F88	34658
5705.87	T.(YQERD)[-180.0911]PANLPWGSSNVDIAIDSTGVFKELDTAQKHIDAGAKKVVITAPSSTAPMF.V	sp|P00359|G3P3_YEAST	YQERDPANLPWGSSNVDIAIDSTGVFKELDTAQKHIDAGAKKVVITAPSSTAPMF	1357_1	biosynthetic process	0.450749	5	#6B5F88	34659
5319.89	G.(YTEDAVVSSDFLGDSHSSIF)[-30.6376]DASAGIQLSPKFVKLVSWYDNEYGYSTR.V	sp|P00359|G3P3_YEAST	YTEDAVVSSDFLGDSHSSIFDASAGIQLSPKFVKLVSWYDNEYGYSTR	1358_1	biosynthetic process	0.547686	5	#6B5F88	34660
6402	K.(AAAEGPMKGVLGYTEDAVVSSDFLGDTHASIFDASAGIQLSPKFVKLIS)[-12.1156]WYDNEYGYSAR.V	sp|P00360|G3P1_YEAST	AAAEGPMKGVLGYTEDAVVSSDFLGDTHASIFDASAGIQLSPKFVKLISWYDNEYGYSAR	1359_1	biosynthetic process	0.811574	5	#6B5F88	34661
7477.01	L.GIDGGEGKEELFRSIGGEVFIDFTKEKDIVGAVLKATDGGAHGVINVSVSEAAIEASTRYVRAN(GTTVLVGM)[70.1970].P	sp|P00330|ADH1_YEAST	GIDGGEGKEELFRSIGGEVFIDFTKEKDIVGAVLKATDGGAHGVINVSVSEAAIEASTRYVRANGTTVLVGM	135_1	biosynthetic process	0.67458	5	#6B5F88	34662
7663.98	K.(AAAEGPMKGVLGYTEDAVVSSDFLGDTHASIF)[49.1971]DASAGIQLSPKFVKLISWYDNEYGYSARVVDLIEYVAKA.	sp|P00360|G3P1_YEAST	AAAEGPMKGVLGYTEDAVVSSDFLGDTHASIFDASAGIQLSPKFVKLISWYDNEYGYSARVVDLIEYVAKA	1360_1	biosynthetic process	0.509353	5	#6B5F88	34663
6331	A.AAEGPMKGVLGYTEDAVVS(SDFLGDTHASIFDASAGIQLSPKFV)[-12.0777]KLISWYDNEYGYSAR.V	sp|P00360|G3P1_YEAST	AAEGPMKGVLGYTEDAVVSSDFLGDTHASIFDASAGIQLSPKFVKLISWYDNEYGYSAR	1361_1	biosynthetic process	0.774528	5	#6B5F88	34664
6357.17	A.A(AEGPMKGVLGYTEDAVVSSDFLGDTHASIF)[14.1012]DASAGIQLSPKFVKLISWYDNEYGYSAR.V	sp|P00360|G3P1_YEAST	AAEGPMKGVLGYTEDAVVSSDFLGDTHASIFDASAGIQLSPKFVKLISWYDNEYGYSAR	1362_1	biosynthetic process	0.370285	5	#6B5F88	34665
6362.47	A.(AAEGPMKGVLGYTEDAVVSSDFLGDTHASIFD)[19.3922]ASAGIQLSPKFVKLISWYDNEYGYSAR.V	sp|P00360|G3P1_YEAST	AAEGPMKGVLGYTEDAVVSSDFLGDTHASIFDASAGIQLSPKFVKLISWYDNEYGYSAR	1363_1	biosynthetic process	0.470858	5	#6B5F88	34666
3695.03	Y.(AAY)[7.1470]MVKYDSTHGRYKGTVSHDDKHIIIDGVKIA.T	sp|P00360|G3P1_YEAST	AAYMVKYDSTHGRYKGTVSHDDKHIIIDGVKIA	1364_1	biosynthetic process	0.548851	5	#6B5F88	34667
3709.05	Y.(AAY)[21.1637]MVKYDSTHGRYKGTVSHDDKHIIIDGVKIA.T	sp|P00360|G3P1_YEAST	AAYMVKYDSTHGRYKGTVSHDDKHIIIDGVKIA	1365_1	biosynthetic process	0.532296	5	#6B5F88	34668
1908.91	A.AEGPMKGVLGYTEDAVVSS.D	sp|P00360|G3P1_YEAST	AEGPMKGVLGYTEDAVVSS	1366_no_mod	biosynthetic process	0.331986	5	#6B5F88	34669
2852.32	A.AEGPMKGVLGYTEDAVVSSDFLGDTHAS.I	sp|P00360|G3P1_YEAST	AEGPMKGVLGYTEDAVVSSDFLGDTHAS	1367_no_mod	biosynthetic process	0.397436	5	#6B5F88	34670
2965.4	A.AEGPMKGVLGYTEDAVVSSDFLGDTHASI.F	sp|P00360|G3P1_YEAST	AEGPMKGVLGYTEDAVVSSDFLGDTHASI	1368_no_mod	biosynthetic process	0.361033	5	#6B5F88	34671
3112.47	A.AEGPMKGVLGYTEDAVVSSDFLGDTHASIF.D	sp|P00360|G3P1_YEAST	AEGPMKGVLGYTEDAVVSSDFLGDTHASIF	1369_no_mod	biosynthetic process	0.502456	5	#6B5F88	34672
8066.32	L.GIDGGEGKEELFRSIGGEVFIDFTKEKDIVGAVLKATDGGAHGVIN(VSVSEAAIEASTRYVRANGTTVLVGMPAGAKCC)[29.2446].S	sp|P00330|ADH1_YEAST	GIDGGEGKEELFRSIGGEVFIDFTKEKDIVGAVLKATDGGAHGVINVSVSEAAIEASTRYVRANGTTVLVGMPAGAKCC	136_1	biosynthetic process	0.600782	5	#6B5F88	34673
3116.69	A.AEGPMKGVLGYTED(AV)[4.2183]VSSDFLGDTHASIF.D	sp|P00360|G3P1_YEAST	AEGPMKGVLGYTEDAVVSSDFLGDTHASIF	1370_1	biosynthetic process	0.288869	5	#6B5F88	34674
3116.67	A.AEGPMKGVLGYTEDAVVSSDFLGDTHASI(F)[4.2014].D	sp|P00360|G3P1_YEAST	AEGPMKGVLGYTEDAVVSSDFLGDTHASIF	1370_2	biosynthetic process	0.329333	5	#6B5F88	34675
3116.67	A.AEGPMKGVLGYTEDAVVSSD(F)[4.2032]LGDTHASIF.D	sp|P00360|G3P1_YEAST	AEGPMKGVLGYTEDAVVSSDFLGDTHASIF	1370_3	biosynthetic process	0.262822	5	#6B5F88	34676
4156.05	A.AEGPMKGVLGYTEDAVVSSDFLGDTHAS(IFDASAGIQLSPK)[-23.9843].F	sp|P00360|G3P1_YEAST	AEGPMKGVLGYTEDAVVSSDFLGDTHASIFDASAGIQLSPK	1371_1	biosynthetic process	0.543689	5	#6B5F88	34677
4944.46	A.AEGPMKGVLGYTEDAVVSSDFLGDTHAS(IFDASAGIQLSPKFVKL)[277.1161].I	sp|P00360|G3P1_YEAST	AEGPMKGVLGYTEDAVVSSDFLGDTHASIFDASAGIQLSPKFVKL	1372_1	biosynthetic process	0.431934	5	#6B5F88	34678
5729.84	A.AEGPMKGVLGYTEDAVVS(SDFLGDTHASIFDASAGIQLSPKFVKLISWYDNE)[155.1189].Y	sp|P00360|G3P1_YEAST	AEGPMKGVLGYTEDAVVSSDFLGDTHASIFDASAGIQLSPKFVKLISWYDNE	1373_1	biosynthetic process	0.840675	5	#6B5F88	34679
7662.76	A.AEGPM(KGVLGYTEDAVVSSDFLGDTHASIF)[190.0445]DASAGIQLSPKFVKLISWYDNEYGYSARVVDLIEYVAKA.	sp|P00360|G3P1_YEAST	AEGPMKGVLGYTEDAVVSSDFLGDTHASIFDASAGIQLSPKFVKLISWYDNEYGYSARVVDLIEYVAKA	1374_1	biosynthetic process	0.482428	5	#6B5F88	34680
1518.8	M.AFRVPTVDVSVVD(L)[2.9736].T	sp|P00360|G3P1_YEAST	AFRVPTVDVSVVDL	1375_1	biosynthetic process	0.331332	5	#6B5F88	34681
3430.97	M.AFRVPTVDVSVVDLT(VKLEKEATYDQIKK)[140.1581].A	sp|P00360|G3P1_YEAST	AFRVPTVDVSVVDLTVKLEKEATYDQIKK	1376_1	biosynthetic process	0.366069	5	#6B5F88	34682
3430.97	M.AFRVPTVDVSVVDLT(VKLEKEATYDQIKKAV)[-29.9455].K	sp|P00360|G3P1_YEAST	AFRVPTVDVSVVDLTVKLEKEATYDQIKKAV	1377_1	biosynthetic process	0.381456	5	#6B5F88	34683
3431.99	M.AFRVPTVDVSVVDLTV(KLEK)[-228.0624]EATYDQIKKAVKA.A	sp|P00360|G3P1_YEAST	AFRVPTVDVSVVDLTVKLEKEATYDQIKKAVKA	1378_1	biosynthetic process	0.202578	5	#6B5F88	34684
3634.03	M.AFRVPTVDVSVVDLTV(KLEKEATYDQIKKAVKA)[-26.0176].A	sp|P00360|G3P1_YEAST	AFRVPTVDVSVVDLTVKLEKEATYDQIKKAVKA	1379_1	biosynthetic process	0.544759	5	#6B5F88	34685
8630.51	L.GIDGGEGKEELFRSIGGEVFIDFTKEKDIVGAVLKATDGGAHGVINVSVSEAA(IEASTRYVRANGTTVLVGMPAGAKCCSDVFN)[31.2013].Q	sp|P00330|ADH1_YEAST	GIDGGEGKEELFRSIGGEVFIDFTKEKDIVGAVLKATDGGAHGVINVSVSEAAIEASTRYVRANGTTVLVGMPAGAKCCSDVFN	137_1	biosynthetic process	0.582207	5	#6B5F88	34686
3705.06	M.AFRVPTVDVSVVDL(TVKLEKEATYDQIKKA)[-97.0677]VKAAA.E	sp|P00360|G3P1_YEAST	AFRVPTVDVSVVDLTVKLEKEATYDQIKKAVKAAA	1380_1	biosynthetic process	0.544442	5	#6B5F88	34687
3431.99	M.AFRVPTVDVSVVDLTV(KLEKEATYDQIKKAVKAAAE)[-499.1756].G	sp|P00360|G3P1_YEAST	AFRVPTVDVSVVDLTVKLEKEATYDQIKKAVKAAAE	1381_1	biosynthetic process	0.194934	5	#6B5F88	34688
3634.02	M.AFRVPTVDVSVVDLTVK(LEKEAT)[-297.1443]YDQIKKAVKAAAE.G	sp|P00360|G3P1_YEAST	AFRVPTVDVSVVDLTVKLEKEATYDQIKKAVKAAAE	1382_1	biosynthetic process	0.556865	5	#6B5F88	34689
2748.38	S.AGIQLSPKFVKLISWYDNEYGYSA.R	sp|P00360|G3P1_YEAST	AGIQLSPKFVKLISWYDNEYGYSA	1383_no_mod	biosynthetic process	0.299625	5	#6B5F88	34690
2904.48	S.AGIQLSPKFVKLISWYDNEYGYSAR.V	sp|P00360|G3P1_YEAST	AGIQLSPKFVKLISWYDNEYGYSAR	1384_no_mod	biosynthetic process	0.498211	5	#6B5F88	34691
3623.99	S.AGIQLSPKFVKLISWYDNE(YGYSARVVDLIEYVAKA)[-481.1699].	sp|P00360|G3P1_YEAST	AGIQLSPKFVKLISWYDNEYGYSARVVDLIEYVAKA	1385_1	biosynthetic process	0.526559	5	#6B5F88	34692
4352.32	S.AGIQLSPKFVKLISWYDNEYG(YSARVVDL)[247.1659]IEYVAKA.	sp|P00360|G3P1_YEAST	AGIQLSPKFVKLISWYDNEYGYSARVVDLIEYVAKA	1386_1	biosynthetic process	0.429805	5	#6B5F88	34693
2060.03	L.AKVINDAFGIEEGL(M)[15.9975]TTVH.S	sp|P00360|G3P1_YEAST	AKVINDAFGIEEGLMTTVH	1387_1	biosynthetic process	0.382814	5	#6B5F88	34694
3770.1	L.AKVINDAFGIEEG(LMTTVHSMTATQKTVD)[285.4058]GPSH.K	sp|P00360|G3P1_YEAST	AKVINDAFGIEEGLMTTVHSMTATQKTVDGPSH	1388_1	biosynthetic process	0.527873	5	#6B5F88	34695
3770.1	L.AKVINDAFGIEEGLMTTV(HSMTATQKTVDGPSHKD)[42.2793].W	sp|P00360|G3P1_YEAST	AKVINDAFGIEEGLMTTVHSMTATQKTVDGPSHKD	1389_1	biosynthetic process	0.505107	5	#6B5F88	34696
9051.58	L.GIDGGEGKEELFRSIGGEVFIDFTKEKDIVGAVLKATDGGAHGVINVSVSEAAIEASTRYVRANGTTVLVGMPAGAK(CCSDVFNQVVK)[-2.0156].S	sp|P00330|ADH1_YEAST	GIDGGEGKEELFRSIGGEVFIDFTKEKDIVGAVLKATDGGAHGVINVSVSEAAIEASTRYVRANGTTVLVGMPAGAKCCSDVFNQVVK	138_1	biosynthetic process	0.668557	5	#6B5F88	34697
3770.11	L.AKVINDAFGIEEGLMTTV(HS)[-143.7848]MTATQKTVDGPSHKDW.R	sp|P00360|G3P1_YEAST	AKVINDAFGIEEGLMTTVHSMTATQKTVDGPSHKDW	1390_1	biosynthetic process	0.499046	5	#6B5F88	34698
6401	L.AKVINDAFGIEEGLMTTVHS(MTATQKTVDGPSHKDWRGGRTA)[478.0302]SGNIIPSSTGAAKAVG.K	sp|P00360|G3P1_YEAST	AKVINDAFGIEEGLMTTVHSMTATQKTVDGPSHKDWRGGRTASGNIIPSSTGAAKAVG	1391_1	biosynthetic process	0.774952	5	#6B5F88	34699
2547.3	L.ALQRKDIEVVAVNDPFISNDYAA.Y	sp|P00360|G3P1_YEAST	ALQRKDIEVVAVNDPFISNDYAA	1392_no_mod	biosynthetic process	0.317997	5	#6B5F88	34700
2707.61	L.ALQRKDIEVVAVNDPFISNDYAA(Y)[-2.7543].M	sp|P00360|G3P1_YEAST	ALQRKDIEVVAVNDPFISNDYAAY	1393_1	biosynthetic process	0.457467	5	#6B5F88	34701
2710.36	L.ALQRKDIEVVAVNDPFISNDYAAY.M	sp|P00360|G3P1_YEAST	ALQRKDIEVVAVNDPFISNDYAAY	1393_no_mod	biosynthetic process	0.401527	5	#6B5F88	34702
4251.09	L.ALQRKDIEVVAVNDPFISNDYAA(YMV)[-83.0488]KYDSTHGRYKGT.V	sp|P00360|G3P1_YEAST	ALQRKDIEVVAVNDPFISNDYAAYMVKYDSTHGRYKGT	1394_1	biosynthetic process	0.301489	5	#6B5F88	34703
4520.24	L.ALQRKDIEVVAVNDPFISNDYAAYMVKYDSTHGRYKGTVS.H	sp|P00360|G3P1_YEAST	ALQRKDIEVVAVNDPFISNDYAAYMVKYDSTHGRYKGTVS	1395_no_mod	biosynthetic process	0.384338	5	#6B5F88	34704
2906.45	D.ASAGIQLSPKFVKLISWYDNEYGYSA.R	sp|P00360|G3P1_YEAST	ASAGIQLSPKFVKLISWYDNEYGYSA	1396_no_mod	biosynthetic process	0.342786	5	#6B5F88	34705
3062.55	D.ASAGIQLSPKFVKLISWYDNEYGYSAR.V	sp|P00360|G3P1_YEAST	ASAGIQLSPKFVKLISWYDNEYGYSAR	1397_no_mod	biosynthetic process	0.545703	5	#6B5F88	34706
3330.7	N.(ASCTTNCL)[-5.8900]APLAKVINDAFGIEEGLMTTVHSM.T	sp|P00360|G3P1_YEAST	ASCTTNCLAPLAKVINDAFGIEEGLMTTVHSM	1398_1	biosynthetic process	0.232411	5	#6B5F88	34707
2086.11	H.(ASIF)[95.0033]DASAGIQLSPKFVKL.I	sp|P00360|G3P1_YEAST	ASIFDASAGIQLSPKFVKL	1399_1	biosynthetic process	0.370698	5	#6B5F88	34708
10232.5	L.GIDGGEGKEELFRSIGGEVFIDFTKEKDIVGAVLKATDGGAHGVINVSVS(EAAIEASTRYVRANGTT)[216.3958]VLVGMPAGAKCCSDVFNQVVKSISIVGSYVG.N	sp|P00330|ADH1_YEAST	GIDGGEGKEELFRSIGGEVFIDFTKEKDIVGAVLKATDGGAHGVINVSVSEAAIEASTRYVRANGTTVLVGMPAGAKCCSDVFNQVVKSISIVGSYVG	139_1	biosynthetic process	0.396467	5	#6B5F88	34709
2714.39	K.AVGKVLPELQGKLTGMAFRVPTVDV(S)[2.8829].V	sp|P00360|G3P1_YEAST	AVGKVLPELQGKLTGMAFRVPTVDVS	1400_1	biosynthetic process	0.618269	5	#6B5F88	34710
2711.5	K.AVGKVLPELQGKLTGMAFRVPTVDVS.V	sp|P00360|G3P1_YEAST	AVGKVLPELQGKLTGMAFRVPTVDVS	1400_no_mod	biosynthetic process	0.611736	5	#6B5F88	34711
4923.43	V.AVNDPFISNDYAAYMVKYDSTHGRYKGTVSHDDKHIIIDGVKIA.T	sp|P00360|G3P1_YEAST	AVNDPFISNDYAAYMVKYDSTHGRYKGTVSHDDKHIIIDGVKIA	1401_no_mod	biosynthetic process	0.576914	5	#6B5F88	34712
3414.73	A.(AYMV)[-202.1151]KYDSTHGRYKGTVSHDDKHIIIDGVKIA.T	sp|P00360|G3P1_YEAST	AYMVKYDSTHGRYKGTVSHDDKHIIIDGVKIA	1402_1	biosynthetic process	0.376641	5	#6B5F88	34713
2933.39	S.CTTNCLAPL(AKVINDA)[-114.0822]FGIEEGLMTTVHS.M	sp|P00360|G3P1_YEAST	CTTNCLAPLAKVINDAFGIEEGLMTTVHS	1403_1	biosynthetic process	0.456082	5	#6B5F88	34714
3132.54	S.CTTNCLAPLAKV(INDAF)[85.0618]GIEEGLMTTVHS.M	sp|P00360|G3P1_YEAST	CTTNCLAPLAKVINDAFGIEEGLMTTVHS	1404_1	biosynthetic process	0.356828	5	#6B5F88	34715
3021.48	F.DASAGIQLSPKFVKLISWYDNEYGYSA.R	sp|P00360|G3P1_YEAST	DASAGIQLSPKFVKLISWYDNEYGYSA	1405_no_mod	biosynthetic process	0.522689	5	#6B5F88	34716
3179.81	F.(DA)[2.2342]SAGIQLSPKFVKLISWYDNEYGYSAR.V	sp|P00360|G3P1_YEAST	DASAGIQLSPKFVKLISWYDNEYGYSAR	1406_1	biosynthetic process	0.338024	5	#6B5F88	34717
3177.58	F.DASAGIQLSPKFVKLISWYDNEYGYSAR.V	sp|P00360|G3P1_YEAST	DASAGIQLSPKFVKLISWYDNEYGYSAR	1406_no_mod	biosynthetic process	0.751889	5	#6B5F88	34718
3935.03	F.DASAGIQLSPKFVKLISWYDNE(YGYSARVVDLIEYVAKA)[-443.2256].	sp|P00360|G3P1_YEAST	DASAGIQLSPKFVKLISWYDNEYGYSARVVDLIEYVAKA	1407_1	biosynthetic process	0.451425	5	#6B5F88	34719
4380.2	F.(DA)[1.9461]SAGIQLSPKFVKLISWYDNEYGYSARVVDLIEYVAKA.	sp|P00360|G3P1_YEAST	DASAGIQLSPKFVKLISWYDNEYGYSARVVDLIEYVAKA	1408_1	biosynthetic process	0.543436	5	#6B5F88	34720
4378.25	F.DASAGIQLSPKFVKLISWYDNEYGYSARVVDLIEYVAKA.	sp|P00360|G3P1_YEAST	DASAGIQLSPKFVKLISWYDNEYGYSARVVDLIEYVAKA	1408_no_mod	biosynthetic process	0.62558	5	#6B5F88	34721
1221.57	S.DFLGDTHASIF.D	sp|P00360|G3P1_YEAST	DFLGDTHASIF	1409_no_mod	biosynthetic process	0.306441	5	#6B5F88	34722
10999.7	L.GIDGGEGKEELFRSIGGEVFIDFTKEKDIVGAVLKATDGGA(HGVINVSVSEAAIEASTRYV)[-42.8900]RANGTTVLVGMPAGAKCCSDVFNQVVKSISIVGSYVGNRADTREAL.D	sp|P00330|ADH1_YEAST	GIDGGEGKEELFRSIGGEVFIDFTKEKDIVGAVLKATDGGAHGVINVSVSEAAIEASTRYVRANGTTVLVGMPAGAKCCSDVFNQVVKSISIVGSYVGNRADTREAL	140_1	biosynthetic process	0.78813	5	#6B5F88	34723
2289.13	S.DFLGDTHASIFDASAGIQLSPK.F	sp|P00360|G3P1_YEAST	DFLGDTHASIFDASAGIQLSPK	1410_no_mod	biosynthetic process	0.330944	5	#6B5F88	34724
4381.13	S.DFLGDTHASIFDASAGIQLSPKFVKLISWYDNEYGYSAR.V	sp|P00360|G3P1_YEAST	DFLGDTHASIFDASAGIQLSPKFVKLISWYDNEYGYSAR	1411_no_mod	biosynthetic process	0.396904	5	#6B5F88	34725
3656.65	P.DKKIVSNASCT(TNCLAPLAKVINDAF)[-246.3123]GIEEGLMTTVH.S	sp|P00360|G3P1_YEAST	DKKIVSNASCTTNCLAPLAKVINDAFGIEEGLMTTVH	1412_1	biosynthetic process	0.255513	5	#6B5F88	34726
3885.94	P.(DKKIVSNASCTTNCLAPLAKVI)[-17.0155]NDAFGIEEGLMTTVH.S	sp|P00360|G3P1_YEAST	DKKIVSNASCTTNCLAPLAKVINDAFGIEEGLMTTVH	1413_1	biosynthetic process	0.296064	5	#6B5F88	34727
3823.03	R.(DPAN)[-82.9885]LPWGSLKIDVAVDSTGVFKELDTAQKHIDAGAK.K	sp|P00360|G3P1_YEAST	DPANLPWGSLKIDVAVDSTGVFKELDTAQKHIDAGAK	1414_1	biosynthetic process	0.537701	5	#6B5F88	34728
4794.56	K.DWRGGRTASGNIIPSSTGAAKAVGKVLPELQGKLTGMAFRVPTVDVS.V	sp|P00360|G3P1_YEAST	DWRGGRTASGNIIPSSTGAAKAVGKVLPELQGKLTGMAFRVPTVDVS	1415_no_mod	biosynthetic process	0.6338	5	#6B5F88	34729
9252.83	K.DWRGGRTASGNIIPSSTGAAKAVGKVLPELQGKLTGMAFRVPTVDVSVVDLTVK(LEKEATYDQIKKAVKAAAEG)[99.9277]PMKGVLGYTEDAVV.S	sp|P00360|G3P1_YEAST	DWRGGRTASGNIIPSSTGAAKAVGKVLPELQGKLTGMAFRVPTVDVSVVDLTVKLEKEATYDQIKKAVKAAAEGPMKGVLGYTEDAVV	1416_1	biosynthetic process	0.582713	5	#6B5F88	34730
9252.81	K.DWRGGRTASGNIIPSSTGAAKAVGKVLPELQGKLTGMAFRVPTVDVSVVDLTVK(LEKE)[12.8707]ATYDQIKKAVKAAAEGPMKGVLGYTEDAVVS.S	sp|P00360|G3P1_YEAST	DWRGGRTASGNIIPSSTGAAKAVGKVLPELQGKLTGMAFRVPTVDVSVVDLTVKLEKEATYDQIKKAVKAAAEGPMKGVLGYTEDAVVS	1417_1	biosynthetic process	0.603738	5	#6B5F88	34731
9589.06	K.DWRGGRTASGNIIPSSTGAAKAVGKVLPELQGKLTGMAFRVPTVDVSVVDLTVKLEKEATYDQIKKAVKAAAEGPMKGVLGYTEDAVVSSDF.L	sp|P00360|G3P1_YEAST	DWRGGRTASGNIIPSSTGAAKAVGKVLPELQGKLTGMAFRVPTVDVSVVDLTVKLEKEATYDQIKKAVKAAAEGPMKGVLGYTEDAVVSSDF	1418_no_mod	biosynthetic process	0.458968	5	#6B5F88	34732
9253.6	K.DWRGGRTASGNIIPSSTGAAKAVGKVLPELQGKLTGMAFRVPTVDVSVVDLTVK(LEKEATYDQIKKAV)[-448.5451]KAAAEGPMKGVLGYTEDAVVSSDFL.G	sp|P00360|G3P1_YEAST	DWRGGRTASGNIIPSSTGAAKAVGKVLPELQGKLTGMAFRVPTVDVSVVDLTVKLEKEATYDQIKKAVKAAAEGPMKGVLGYTEDAVVSSDFL	1419_1	biosynthetic process	0.566565	5	#6B5F88	34733
2329.26	A.GITVYKALKSANLMAGHWVAIS.G	sp|P00330|ADH1_YEAST	GITVYKALKSANLMAGHWVAIS	141_no_mod	biosynthetic process	0.429187	5	#6B5F88	34734
10545.5	K.DWRGGRTASGNIIPSSTGAAKAVGKVLPELQGKLTGMAFRVPTVDVSV(VDL)[14.9340]TVKLEKEATYDQIKKAVKAAAEGPMKGVLGYTEDAVVSSDFLGDTHASIF.D	sp|P00360|G3P1_YEAST	DWRGGRTASGNIIPSSTGAAKAVGKVLPELQGKLTGMAFRVPTVDVSVVDLTVKLEKEATYDQIKKAVKAAAEGPMKGVLGYTEDAVVSSDFLGDTHASIF	1420_1	biosynthetic process	0.718674	5	#6B5F88	34735
10548.7	K.DWRGGRTASGNIIPSSTGAAKAVGKVLPELQGKLTGMAFRVPTVDVSVVDLTVKLEKEATYDQIKKAVKAAAEGPMKGVLGYTEDAVV(SSDFLGDTHASIF)[18.1564].D	sp|P00360|G3P1_YEAST	DWRGGRTASGNIIPSSTGAAKAVGKVLPELQGKLTGMAFRVPTVDVSVVDLTVKLEKEATYDQIKKAVKAAAEGPMKGVLGYTEDAVVSSDFLGDTHASIF	1421_1	biosynthetic process	0.719806	5	#6B5F88	34736
10546.4	K.DWRGGRTASGNIIPSSTGAAKAVGKVLPELQGKLTGMAFRVPTVDVSVVDLTVKLEKEATYDQIK(KAVKAAAEG)[-99.1586]PMKGVLGYTEDAVVSSDFLGDTHASIFD.A	sp|P00360|G3P1_YEAST	DWRGGRTASGNIIPSSTGAAKAVGKVLPELQGKLTGMAFRVPTVDVSVVDLTVKLEKEATYDQIKKAVKAAAEGPMKGVLGYTEDAVVSSDFLGDTHASIFD	1422_1	biosynthetic process	0.680825	5	#6B5F88	34737
10548.6	K.DWRGGRTASGNIIPSSTGAAKAVGKVLPELQGKLTGMAFRVPTVD(VS)[-96.9406]VVDLTVKLEKEATYDQIKKAVKAAAEGPMKGVLGYTEDAVVSSDFLGDTHASIFD.A	sp|P00360|G3P1_YEAST	DWRGGRTASGNIIPSSTGAAKAVGKVLPELQGKLTGMAFRVPTVDVSVVDLTVKLEKEATYDQIKKAVKAAAEGPMKGVLGYTEDAVVSSDFLGDTHASIFD	1422_2	biosynthetic process	0.686144	5	#6B5F88	34738
10545.7	K.DWRGGRTASGNIIPSSTGAAKAVGKVLPELQGKLTGMAFRVPTVDVSVVDLTVKLEKEATYDQIKKAVKAAAEGPMKGVLGYTEDAVVSSDFL(GDTHASIFDASAGI)[-499.0666].Q	sp|P00360|G3P1_YEAST	DWRGGRTASGNIIPSSTGAAKAVGKVLPELQGKLTGMAFRVPTVDVSVVDLTVKLEKEATYDQIKKAVKAAAEGPMKGVLGYTEDAVVSSDFLGDTHASIFDASAGI	1423_1	biosynthetic process	0.699151	5	#6B5F88	34739
10547.4	K.DWRGGRTASGNIIPSSTGAAKAVGKVLPELQGKLTGMAFRVPTVDVS(VVDLTVKLEKEATYDQIK)[-497.3955]KAVKAAAEGPMKGVLGYTEDAVVSSDFLGDTHASIFDASAGI.Q	sp|P00360|G3P1_YEAST	DWRGGRTASGNIIPSSTGAAKAVGKVLPELQGKLTGMAFRVPTVDVSVVDLTVKLEKEATYDQIKKAVKAAAEGPMKGVLGYTEDAVVSSDFLGDTHASIFDASAGI	1423_2	biosynthetic process	0.696014	5	#6B5F88	34740
4681.38	L.(EKEATYDQIKKAVKAAAEGPMKGVL)[55.1012]GYTEDAVVSSDFLGDTHAS.I	sp|P00360|G3P1_YEAST	EKEATYDQIKKAVKAAAEGPMKGVLGYTEDAVVSSDFLGDTHAS	1424_1	biosynthetic process	0.544329	5	#6B5F88	34741
4794.44	L.(EKEATYD)[55.0767]QIKKAVKAAAEGPMKGVLGYTEDAVVSSDFLGDTHASI.F	sp|P00360|G3P1_YEAST	EKEATYDQIKKAVKAAAEGPMKGVLGYTEDAVVSSDFLGDTHASI	1425_1	biosynthetic process	0.534505	5	#6B5F88	34742
4944.4	L.EKEATYDQIKKAVKAAAEGP(MKGVLGYTEDAV)[205.0385]VSSDFLGDTHASI.F	sp|P00360|G3P1_YEAST	EKEATYDQIKKAVKAAAEGPMKGVLGYTEDAVVSSDFLGDTHASI	1426_1	biosynthetic process	0.432831	5	#6B5F88	34743
4941.51	L.(EKEATYD)[55.0791]QIKKAVKAAAEGPMKGVLGYTEDAVVSSDFLGDTHASIF.D	sp|P00360|G3P1_YEAST	EKEATYDQIKKAVKAAAEGPMKGVLGYTEDAVVSSDFLGDTHASIF	1427_1	biosynthetic process	0.607452	5	#6B5F88	34744
6767.54	A.FRVPTVDVSVVDLTVKLEKEAT(YDQIKKAVKAAAE)[13.0300]GPMKGVLGYTEDAVVSSDFLGDTHASIF.D	sp|P00360|G3P1_YEAST	FRVPTVDVSVVDLTVKLEKEATYDQIKKAVKAAAEGPMKGVLGYTEDAVVSSDFLGDTHASIF	1428_1	biosynthetic process	0.571189	5	#6B5F88	34745
1953.92	K.FVKLISWYDNE(Y)[0.0032]GYSA.R	sp|P00360|G3P1_YEAST	FVKLISWYDNEYGYSA	1429_1	biosynthetic process	0.333467	5	#6B5F88	34746
1953.91	K.FVKLISWYDNEYGYSA.R	sp|P00360|G3P1_YEAST	FVKLISWYDNEYGYSA	1429_no_mod	biosynthetic process	0.330866	5	#6B5F88	34747
6180.86	E.(GKEELFRSIGGEVFIDFTKEKDIVGAVLKATDGGAHGVINV)[60.6670]SVSEAAIEASTRYVRAN.G	sp|P00330|ADH1_YEAST	GKEELFRSIGGEVFIDFTKEKDIVGAVLKATDGGAHGVINVSVSEAAIEASTRYVRAN	142_1	biosynthetic process	0.842505	5	#6B5F88	34748
2110.02	K.FVKLISWYDNEYGYSAR.V	sp|P00360|G3P1_YEAST	FVKLISWYDNEYGYSAR	1430_no_mod	biosynthetic process	0.517868	5	#6B5F88	34749
5289.68	M.(FVVGVNHTKYTP)[-43.0170]DKKIVSNASCTTNCLAPLAKVINDAFGIEEGLMTTVHS.M	sp|P00360|G3P1_YEAST	FVVGVNHTKYTPDKKIVSNASCTTNCLAPLAKVINDAFGIEEGLMTTVHS	1431_1	biosynthetic process	0.475486	5	#6B5F88	34750
3980.19	L.(GDTHASIFDA)[-25.7631]SAGIQLSPKFVKLISWYDNEYGYSAR.V	sp|P00360|G3P1_YEAST	GDTHASIFDASAGIQLSPKFVKLISWYDNEYGYSAR	1432_1	biosynthetic process	0.707536	5	#6B5F88	34751
5253.85	L.(GDTHASIFDA)[47.2220]SAGIQLSPKFVKLISWYDNEYGYSARVVDLIEYVAKA.	sp|P00360|G3P1_YEAST	GDTHASIFDASAGIQLSPKFVKLISWYDNEYGYSARVVDLIEYVAKA	1433_1	biosynthetic process	0.22523	5	#6B5F88	34752
5262.81	L.(GDTHASIFDA)[56.1773]SAGIQLSPKFVKLISWYDNEYGYSARVVDLIEYVAKA.	sp|P00360|G3P1_YEAST	GDTHASIFDASAGIQLSPKFVKLISWYDNEYGYSARVVDLIEYVAKA	1434_1	biosynthetic process	0.579193	5	#6B5F88	34753
2833.44	A.GIQLSPKFVKLISWYDNEYGYSAR.V	sp|P00360|G3P1_YEAST	GIQLSPKFVKLISWYDNEYGYSAR	1435_no_mod	biosynthetic process	0.462831	5	#6B5F88	34754
5362.83	K.GVLGYTEDA(VVSSD)[-295.9127]FLGDTHASIFDASAGIQLSPKFVKLISWYDNEYGYSAR.V	sp|P00360|G3P1_YEAST	GVLGYTEDAVVSSDFLGDTHASIFDASAGIQLSPKFVKLISWYDNEYGYSAR	1436_1	biosynthetic process	0.458399	5	#6B5F88	34755
4980.43	V.(GVNHTKYTPDK)[-7.0564]KIVSNASCTTNCLAPLAKVINDAFGIEEGLMTTVHS.M	sp|P00360|G3P1_YEAST	GVNHTKYTPDKKIVSNASCTTNCLAPLAKVINDAFGIEEGLMTTVHS	1437_1	biosynthetic process	0.577823	5	#6B5F88	34756
5111.46	V.(GVNHTKYTPDK)[-7.0671]KIVSNASCTTNCLAPLAKVINDAFGIEEGLMTTVHSM.T	sp|P00360|G3P1_YEAST	GVNHTKYTPDKKIVSNASCTTNCLAPLAKVINDAFGIEEGLMTTVHSM	1438_1	biosynthetic process	0.665716	5	#6B5F88	34757
5363.1	L.(GYTEDAVVSSDFL)[-26.4778]GDTHASIFDASAGIQLSPKFVKLISWYDNEYGYSAR.V	sp|P00360|G3P1_YEAST	GYTEDAVVSSDFLGDTHASIFDASAGIQLSPKFVKLISWYDNEYGYSAR	1439_1	biosynthetic process	0.439931	5	#6B5F88	34758
3039.6	V.GLSTLPEIYEKMEKGQIVGRYVVDTSK.	sp|P00330|ADH1_YEAST	GLSTLPEIYEKMEKGQIVGRYVVDTSK	143_no_mod	biosynthetic process	0.62213	5	#6B5F88	34759
2086.2	T.(HASIF)[-41.9723]DASAGIQLSPKFVKL.I	sp|P00360|G3P1_YEAST	HASIFDASAGIQLSPKFVKL	1440_1	biosynthetic process	0.476052	5	#6B5F88	34760
7160.54	V.HSMTATQK(TVDGPSHKDWRGGRTASGNIIPS)[-94.2970]STGAAKAVGKVLPELQGKLTGMAFRVPTVDVSVVDLTVK.L	sp|P00360|G3P1_YEAST	HSMTATQKTVDGPSHKDWRGGRTASGNIIPSSTGAAKAVGKVLPELQGKLTGMAFRVPTVDVSVVDLTVK	1441_1	biosynthetic process	0.72931	5	#6B5F88	34761
4949.44	N.(HTKYT)[232.0798]PDKKIVSNASCTTNCLAPLAKVINDAFGIEEGLMTTVHS.M	sp|P00360|G3P1_YEAST	HTKYTPDKKIVSNASCTTNCLAPLAKVINDAFGIEEGLMTTVHS	1442_1	biosynthetic process	0.516891	5	#6B5F88	34762
3437.73	S.IFDASAGIQLSPKFVKLISWYDNEYGYSAR.V	sp|P00360|G3P1_YEAST	IFDASAGIQLSPKFVKLISWYDNEYGYSAR	1443_no_mod	biosynthetic process	0.464427	5	#6B5F88	34763
11924.3	I.IIDGVKIATYQERDPANLPWGSLKIDVAVDSTGVFKELDTAQKHIDAGAKKVVITAPSSSAPMFVVGVNHTKYTPDKKIVSNASCTTNCLAPLAKVINDAFG(I)[-51.9228]EEGLMTTVHS.M	sp|P00360|G3P1_YEAST	IIDGVKIATYQERDPANLPWGSLKIDVAVDSTGVFKELDTAQKHIDAGAKKVVITAPSSSAPMFVVGVNHTKYTPDKKIVSNASCTTNCLAPLAKVINDAFGIEEGLMTTVHS	1444_1	biosynthetic process	0.280159	5	#6B5F88	34764
1593.34	L.(IS)[-29.3639]WYDNEYGYSAR.V	sp|P00360|G3P1_YEAST	ISWYDNEYGYSAR	1445_1	biosynthetic process	0.355634	5	#6B5F88	34765
1622.7	L.ISWYDNEYGYSAR.V	sp|P00360|G3P1_YEAST	ISWYDNEYGYSAR	1446_no_mod	biosynthetic process	0.412192	5	#6B5F88	34766
2823.66	L.(I)[0.2828]SWYDNEYGYSARVVDLIEYVAKA.	sp|P00360|G3P1_YEAST	ISWYDNEYGYSARVVDLIEYVAKA	1447_1	biosynthetic process	0.209653	5	#6B5F88	34767
2823.38	L.ISWYDNEYGYSARVVDLIEYVAKA.	sp|P00360|G3P1_YEAST	ISWYDNEYGYSARVVDLIEYVAKA	1447_no_mod	biosynthetic process	0.440277	5	#6B5F88	34768
6402.03	V.ITAPSSSAPMFVVG(VNHTKYTPDKKIVSNASCTTNCLAPLAKVINDAFGI)[126.8855]EEGLMTTVHS.M	sp|P00360|G3P1_YEAST	ITAPSSSAPMFVVGVNHTKYTPDKKIVSNASCTTNCLAPLAKVINDAFGIEEGLMTTVHS	1448_1	biosynthetic process	0.849842	5	#6B5F88	34769
3535.65	K.IVSNASC(TTNCLAPLAKVINDAFG)[-214.1608]IEEGLMTTVHSM.T	sp|P00360|G3P1_YEAST	IVSNASCTTNCLAPLAKVINDAFGIEEGLMTTVHSM	1449_1	biosynthetic process	0.476221	5	#6B5F88	34770
3215.86	V.(GLSTLP)[176.2667]EIYEKMEKGQIVGRYVVDTSK.	sp|P00330|ADH1_YEAST	GLSTLPEIYEKMEKGQIVGRYVVDTSK	144_1	biosynthetic process	0.544283	5	#6B5F88	34771
6361.44	V.KAAAEGPMKGVLGYTEDAVVSSDF(LGDTHASIFD)[-180.7653]ASAGIQLSPKFVKLISWYDNEYGYSAR.V	sp|P00360|G3P1_YEAST	KAAAEGPMKGVLGYTEDAVVSSDFLGDTHASIFDASAGIQLSPKFVKLISWYDNEYGYSAR	1450_1	biosynthetic process	0.498127	5	#6B5F88	34772
3737.95	V.(KLEKE)[-186.1059]ATYDQIKKAVKAAAEGPMKGVLGYTEDAVVSS.D	sp|P00360|G3P1_YEAST	KLEKEATYDQIKKAVKAAAEGPMKGVLGYTEDAVVSS	1451_1	biosynthetic process	0.607097	5	#6B5F88	34773
4681.37	V.(KLEKEATYD)[-186.0934]QIKKAVKAAAEGPMKGVLGYTEDAVVSSDFLGDTHAS.I	sp|P00360|G3P1_YEAST	KLEKEATYDQIKKAVKAAAEGPMKGVLGYTEDAVVSSDFLGDTHAS	1452_1	biosynthetic process	0.539565	5	#6B5F88	34774
4794.44	V.(KLEKEATYD)[-186.1050]QIKKAVKAAAEGPMKGVLGYTEDAVVSSDFLGDTHASI.F	sp|P00360|G3P1_YEAST	KLEKEATYDQIKKAVKAAAEGPMKGVLGYTEDAVVSSDFLGDTHASI	1453_1	biosynthetic process	0.63751	5	#6B5F88	34775
4944.45	V.(KLEKEATYDQIKKAVKAAAEGPMKGVLGYTEDA)[-36.0916]VVSSDFLGDTHASI.F	sp|P00360|G3P1_YEAST	KLEKEATYDQIKKAVKAAAEGPMKGVLGYTEDAVVSSDFLGDTHASI	1454_1	biosynthetic process	0.417867	5	#6B5F88	34776
4941.51	V.(KLEKEATYD)[-186.1027]QIKKAVKAAAEGPMKGVLGYTEDAVVSSDFLGDTHASIF.D	sp|P00360|G3P1_YEAST	KLEKEATYDQIKKAVKAAAEGPMKGVLGYTEDAVVSSDFLGDTHASIF	1455_1	biosynthetic process	0.692264	5	#6B5F88	34777
1631.9	K.KVVITAPSSSAPMFVV.G	sp|P00360|G3P1_YEAST	KVVITAPSSSAPMFVV	1456_no_mod	biosynthetic process	0.214012	5	#6B5F88	34778
3152.64	V.KYDSTHGRYKGTVSHDDKHIIIDGVKIA.T	sp|P00360|G3P1_YEAST	KYDSTHGRYKGTVSHDDKHIIIDGVKIA	1457_no_mod	biosynthetic process	0.452288	5	#6B5F88	34779
4950.43	T.KYTPDKKIVSNASCTTN(CL)[471.1813]APLAKVINDAFGIEEGLMTTVHS.M	sp|P00360|G3P1_YEAST	KYTPDKKIVSNASCTTNCLAPLAKVINDAFGIEEGLMTTVHS	1458_1	biosynthetic process	0.717502	5	#6B5F88	34780
4761.26	K.(LEKEATYDQIKKAVKAAAEGPMKGVLGYTEDA)[21.8945]VVSSDFLGDTHAS.I	sp|P00360|G3P1_YEAST	LEKEATYDQIKKAVKAAAEGPMKGVLGYTEDAVVSSDFLGDTHAS	1459_1	biosynthetic process	0.307986	5	#6B5F88	34781
1208.79	R.GLVKSPIKVVGL.S	sp|P00330|ADH1_YEAST	GLVKSPIKVVGL	145_no_mod	biosynthetic process	0.445568	5	#6B5F88	34782
4794.44	K.(LEKEATYDQIKKAVKAAAE)[-58.0066]GPMKGVLGYTEDAVVSSDFLGDTHASI.F	sp|P00360|G3P1_YEAST	LEKEATYDQIKKAVKAAAEGPMKGVLGYTEDAVVSSDFLGDTHASI	1460_1	biosynthetic process	0.629385	5	#6B5F88	34783
1735.78	K.LISWYDNEYGYSAR.V	sp|P00360|G3P1_YEAST	LISWYDNEYGYSAR	1461_no_mod	biosynthetic process	0.399102	5	#6B5F88	34784
1491.78	K.LTGMAFRVPTVDVS.V	sp|P00360|G3P1_YEAST	LTGMAFRVPTVDVS	1462_no_mod	biosynthetic process	0.313771	5	#6B5F88	34785
3382.75	Y.MVKYDSTHGRYKGTVSHDDKHIIIDGVKIA.T	sp|P00360|G3P1_YEAST	MVKYDSTHGRYKGTVSHDDKHIIIDGVKIA	1463_no_mod	biosynthetic process	0.708668	5	#6B5F88	34786
3398.75	Y.(MVKYD)[16.0068]STHGRYKGTVSHDDKHIIIDGVKIA.T	sp|P00360|G3P1_YEAST	MVKYDSTHGRYKGTVSHDDKHIIIDGVKIA	1464_1	biosynthetic process	0.47146	5	#6B5F88	34787
3420.71	Y.MVKYDSTHGRYKGTVSHDD(KHIIID)[37.9606]GVKIA.T	sp|P00360|G3P1_YEAST	MVKYDSTHGRYKGTVSHDDKHIIIDGVKIA	1465_1	biosynthetic process	0.296618	5	#6B5F88	34788
3681.02	Y.MVKYDSTHGRYKGTVSHDDKHIIIDGVKIA(TY)[34.1590].Q	sp|P00360|G3P1_YEAST	MVKYDSTHGRYKGTVSHDDKHIIIDGVKIATY	1466_1	biosynthetic process	0.438244	5	#6B5F88	34789
3695.03	Y.MVKYDSTHGRYKGTVSHDDKHIIIDGVKIA(TY)[48.1743].Q	sp|P00360|G3P1_YEAST	MVKYDSTHGRYKGTVSHDDKHIIIDGVKIATY	1467_1	biosynthetic process	0.445492	5	#6B5F88	34790
3881.04	Y.MVKYDSTHGRYKGTVSHDDKHIIIDGVKIA(TYQE)[-22.9175].R	sp|P00360|G3P1_YEAST	MVKYDSTHGRYKGTVSHDDKHIIIDGVKIATYQE	1468_1	biosynthetic process	0.299978	5	#6B5F88	34791
8758.7	I.(NDAFGIEEG)[26.1829]LMTTVHSMTATQKTVDGPSHKDWRGGRTASGNIIPSSTGAAKAVGKVLPELQGKLTGMAFRVPTVDVSVVDLTVK.L	sp|P00360|G3P1_YEAST	NDAFGIEEGLMTTVHSMTATQKTVDGPSHKDWRGGRTASGNIIPSSTGAAKAVGKVLPELQGKLTGMAFRVPTVDVSVVDLTVK	1469_1	biosynthetic process	0.816478	5	#6B5F88	34792
1295.82	R.GLVKSPIKVVGLS.T	sp|P00330|ADH1_YEAST	GLVKSPIKVVGLS	146_no_mod	biosynthetic process	0.334065	5	#6B5F88	34793
4124.03	V.NHTK(YTPDKKIVSNASCTTNC)[119.0362]LAPLAKVINDAFGIEE.G	sp|P00360|G3P1_YEAST	NHTKYTPDKKIVSNASCTTNCLAPLAKVINDAFGIEE	1470_1	biosynthetic process	0.33627	5	#6B5F88	34794
4627.29	V.NHTK(YTPDKKIVSNASCTTNC)[119.0544]LAPLAKVINDAFGIEEGLMTT.V	sp|P00360|G3P1_YEAST	NHTKYTPDKKIVSNASCTTNCLAPLAKVINDAFGIEEGLMTT	1471_1	biosynthetic process	0.611168	5	#6B5F88	34795
4950.43	V.NHTKYTPDKKIVSNASC(TTNC)[119.0322]LAPLAKVINDAFGIEEGLMTTVHS.M	sp|P00360|G3P1_YEAST	NHTKYTPDKKIVSNASCTTNCLAPLAKVINDAFGIEEGLMTTVHS	1472_1	biosynthetic process	0.68805	5	#6B5F88	34796
3823.01	D.(PA)[32.0236]NLPWGSLKIDVAVDSTGVFKELDTAQKHIDAGAK.K	sp|P00360|G3P1_YEAST	PANLPWGSLKIDVAVDSTGVFKELDTAQKHIDAGAK	1473_1	biosynthetic process	0.536449	5	#6B5F88	34797
3885.94	T.(PDKK)[-114.0707]IVSNASCTTNCLAPLAKVINDAFGIEEGLMTTVH.S	sp|P00360|G3P1_YEAST	PDKKIVSNASCTTNCLAPLAKVINDAFGIEEGLMTTVH	1474_1	biosynthetic process	0.354022	5	#6B5F88	34798
4174.2	T.PDKKIV(SNASCTTNCL)[87.1581]APLAKVINDAFGIEEGLMTTVHS.M	sp|P00360|G3P1_YEAST	PDKKIVSNASCTTNCLAPLAKVINDAFGIEEGLMTTVHS	1475_1	biosynthetic process	0.448659	5	#6B5F88	34799
5822.14	Y.QERDPANLPWG(SL)[-11.8973]KIDVAVDSTGVFKELDTAQKHIDAGAKKVVITAPSSSAPMFV.V	sp|P00360|G3P1_YEAST	QERDPANLPWGSLKIDVAVDSTGVFKELDTAQKHIDAGAKKVVITAPSSSAPMFV	1476_1	biosynthetic process	0.591705	5	#6B5F88	34800
5575.86	Y.QERDPANLPWG(SLKIDVAVDSTGVFKELDTAQKHIDAGAKKVVITA)[-357.2421]PSSSAPMFVV.G	sp|P00360|G3P1_YEAST	QERDPANLPWGSLKIDVAVDSTGVFKELDTAQKHIDAGAKKVVITAPSSSAPMFVV	1477_1	biosynthetic process	0.629605	5	#6B5F88	34801
4800.55	T.QKTVDGPSHKDWRGGRTASGNIIPSSTGAAKAVGKVLPELQGKLTGM.A	sp|P00360|G3P1_YEAST	QKTVDGPSHKDWRGGRTASGNIIPSSTGAAKAVGKVLPELQGKLTGM	1478_no_mod	biosynthetic process	0.623831	5	#6B5F88	34802
2835.41	A.SAGIQLSPKFVKLISWYDNEYGYSA.R	sp|P00360|G3P1_YEAST	SAGIQLSPKFVKLISWYDNEYGYSA	1479_no_mod	biosynthetic process	0.178793	5	#6B5F88	34803
3267.86	R.GLVKSPIKVVGLSTLPEIYEKMEKGQIVGR.Y	sp|P00330|ADH1_YEAST	GLVKSPIKVVGLSTLPEIYEKMEKGQIVGR	147_no_mod	biosynthetic process	0.566582	5	#6B5F88	34804
2991.51	A.SAGIQLSPKFVKLISWYDNEYGYSAR.V	sp|P00360|G3P1_YEAST	SAGIQLSPKFVKLISWYDNEYGYSAR	1480_no_mod	biosynthetic process	0.561961	5	#6B5F88	34805
3245.68	A.SAGIQLS(PKFVKLIS)[254.1713]WYDNEYGYSAR.V	sp|P00360|G3P1_YEAST	SAGIQLSPKFVKLISWYDNEYGYSAR	1481_1	biosynthetic process	0.443796	5	#6B5F88	34806
3778.92	A.SAGIQLSPKFVKLISWYDNEYGYS(ARVVDLIEYVAKA)[-413.2672].	sp|P00360|G3P1_YEAST	SAGIQLSPKFVKLISWYDNEYGYSARVVDLIEYVAKA	1482_1	biosynthetic process	0.252329	5	#6B5F88	34807
3263.54	A.SCTT(NC)[-2.0044]LAPLAKVINDAFGIEEGLMTTVHSM.T	sp|P00360|G3P1_YEAST	SCTTNCLAPLAKVINDAFGIEEGLMTTVHSM	1483_1	biosynthetic process	0.315126	5	#6B5F88	34808
1308.6	S.SDFLGDTHASIF.D	sp|P00360|G3P1_YEAST	SDFLGDTHASIF	1484_no_mod	biosynthetic process	0.290683	5	#6B5F88	34809
3404.59	V.SNAS(CTTNCLA)[-2.0279]PLAKVINDAFGIEEGLMTTVHS.M	sp|P00360|G3P1_YEAST	SNASCTTNCLAPLAKVINDAFGIEEGLMTTVHS	1485_1	biosynthetic process	0.593298	5	#6B5F88	34810
3654.18	L.(SPKFVKLISWYDNEYGYSAR)[31.3076]VVDLIEYVAKA.	sp|P00360|G3P1_YEAST	SPKFVKLISWYDNEYGYSARVVDLIEYVAKA	1486_1	biosynthetic process	0.111302	5	#6B5F88	34811
5026.96	S.STGAAKAVGKVLPELQGKLT(GMAFR)[211.3117]VPTVDVSVVDLTVKLEKEATY.D	sp|P00360|G3P1_YEAST	STGAAKAVGKVLPELQGKLTGMAFRVPTVDVSVVDLTVKLEKEATY	1487_1	biosynthetic process	0.553298	5	#6B5F88	34812
7254.51	S.STGAAKAVGKVLPELQGKLTGMAFRVPTVDVS(VVDLTVKLEKEATYDQIK)[-417.6458]KAVKAAAEGPMKGVLGYTEDAVVS.S	sp|P00360|G3P1_YEAST	STGAAKAVGKVLPELQGKLTGMAFRVPTVDVSVVDLTVKLEKEATYDQIKKAVKAAAEGPMKGVLGYTEDAVVS	1488_1	biosynthetic process	0.770609	5	#6B5F88	34813
5440.95	D.STGVFKELDTAQKHIDAGAKKVVITAPSSSAPMF(VVGVNHTKYTPD)[-141.0103]KKIVSNA.S	sp|P00360|G3P1_YEAST	STGVFKELDTAQKHIDAGAKKVVITAPSSSAPMFVVGVNHTKYTPDKKIVSNA	1489_1	biosynthetic process	0.86083	5	#6B5F88	34814
3430.93	R.GLVKSPIKVVGLSTLPEIYEKMEKGQIVGRY.V	sp|P00330|ADH1_YEAST	GLVKSPIKVVGLSTLPEIYEKMEKGQIVGRY	148_no_mod	biosynthetic process	0.684189	5	#6B5F88	34815
5695.99	V.(SVVDLTVKLEKEATYD)[-145.0172]QIKKAVKAAAEGPMKGVLGYTEDAVVSSDFLGDTHASIF.D	sp|P00360|G3P1_YEAST	SVVDLTVKLEKEATYDQIKKAVKAAAEGPMKGVLGYTEDAVVSSDFLGDTHASIF	1490_1	biosynthetic process	0.468464	5	#6B5F88	34816
5089.67	M.TATQKTVDGPSHKDWRGGRTASGNIIPSSTGAAKAVGKVLPELQ(GKLTGM)[15.9943].A	sp|P00360|G3P1_YEAST	TATQKTVDGPSHKDWRGGRTASGNIIPSSTGAAKAVGKVLPELQGKLTGM	1491_1	biosynthetic process	0.728803	5	#6B5F88	34817
5089.68	M.TATQKTVDGPSHKDWRGGRTASGNIIPSSTGAAKAVGKVLPE(LQGKLTGM)[-202.1044]AF.R	sp|P00360|G3P1_YEAST	TATQKTVDGPSHKDWRGGRTASGNIIPSSTGAAKAVGKVLPELQGKLTGMAF	1492_1	biosynthetic process	0.678267	5	#6B5F88	34818
6458.41	M.TATQKTVDGPSHKDWRGGRTASGNIIPSSTGAAKAVGKVLPELQGKLTGMAFRVPTVDVSVVD.L	sp|P00360|G3P1_YEAST	TATQKTVDGPSHKDWRGGRTASGNIIPSSTGAAKAVGKVLPELQGKLTGMAFRVPTVDVSVVD	1493_no_mod	biosynthetic process	0.623277	5	#6B5F88	34819
6571.5	M.TATQKTVDGPSHKDWRGGRTASGNIIPSSTGAAKAVGKVLPELQGKLTGMAFRVPTVDVSVVDL.T	sp|P00360|G3P1_YEAST	TATQKTVDGPSHKDWRGGRTASGNIIPSSTGAAKAVGKVLPELQGKLTGMAFRVPTVDVSVVDL	1494_no_mod	biosynthetic process	0.754043	5	#6B5F88	34820
9045.7	M.TATQKTVDGPSHKDWRGGRTASGNIIPSSTGAAKAVGKVLPELQGKLTGMAFRVPTVDVSVV(DLTVKLEKEATYDQIKKAVKAAAEG)[1.8415].P	sp|P00360|G3P1_YEAST	TATQKTVDGPSHKDWRGGRTASGNIIPSSTGAAKAVGKVLPELQGKLTGMAFRVPTVDVSVVDLTVKLEKEATYDQIKKAVKAAAEG	1495_1	biosynthetic process	0.61128	5	#6B5F88	34821
9046.74	M.TATQKTVDGPSHKDWRGGRTASGNIIPSSTGAAKAVGKVLPELQGKLTGMAFRVPTVDVSVV(DLTVKLEKE)[-225.2067]ATYDQIKKAVKAAAEGPM.K	sp|P00360|G3P1_YEAST	TATQKTVDGPSHKDWRGGRTASGNIIPSSTGAAKAVGKVLPELQGKLTGMAFRVPTVDVSVVDLTVKLEKEATYDQIKKAVKAAAEGPM	1496_1	biosynthetic process	0.540957	5	#6B5F88	34822
9046.73	M.TATQKTVDGPSHKDWRGGRTASGNIIPSSTGAAKAVGKVLPELQGKLTGMAFRVPTVDVSV(VDLTVKLEKEATYDQIKKAVKAAAE)[-353.3180]GPMK.G	sp|P00360|G3P1_YEAST	TATQKTVDGPSHKDWRGGRTASGNIIPSSTGAAKAVGKVLPELQGKLTGMAFRVPTVDVSVVDLTVKLEKEATYDQIKKAVKAAAEGPMK	1497_1	biosynthetic process	0.531221	5	#6B5F88	34823
5202.67	Y.(TEDAVVSSDFLGDTHASIFDASAGIQLSPKFVK)[33.1793]LISWYDNEYGYSAR.V	sp|P00360|G3P1_YEAST	TEDAVVSSDFLGDTHASIFDASAGIQLSPKFVKLISWYDNEYGYSAR	1498_1	biosynthetic process	0.333579	5	#6B5F88	34824
3825.14	D.(THASIFDAS)[-8.7685]AGIQLSPKFVKLISWYDNEYGYSAR.V	sp|P00360|G3P1_YEAST	THASIFDASAGIQLSPKFVKLISWYDNEYGYSAR	1499_1	biosynthetic process	0.398898	5	#6B5F88	34825
3744.09	R.GLVKSPIKVVGLSTLPEIYEKMEKGQIVGRYVVD.T	sp|P00330|ADH1_YEAST	GLVKSPIKVVGLSTLPEIYEKMEKGQIVGRYVVD	149_no_mod	biosynthetic process	0.533514	5	#6B5F88	34826
3831.14	D.(THASIFDA)[-2.7696]SAGIQLSPKFVKLISWYDNEYGYSAR.V	sp|P00360|G3P1_YEAST	THASIFDASAGIQLSPKFVKLISWYDNEYGYSAR	1500_1	biosynthetic process	0.515436	5	#6B5F88	34827
4560.39	K.TVDGPSHKDWRGGRTASGNIIPSSTGAAKAVGKVLPE(LQ)[15.9957]GKLTGM.A	sp|P00360|G3P1_YEAST	TVDGPSHKDWRGGRTASGNIIPSSTGAAKAVGKVLPELQGKLTGM	1501_1	biosynthetic process	0.668513	5	#6B5F88	34828
4560.39	K.TVDGPSHKDWRGGRTASGNIIPSSTGAAKAVGKVLPELQ(GKLTGMAF)[-202.1078].R	sp|P00360|G3P1_YEAST	TVDGPSHKDWRGGRTASGNIIPSSTGAAKAVGKVLPELQGKLTGMAF	1502_1	biosynthetic process	0.632121	5	#6B5F88	34829
5615.96	K.TVDGPSHKDWRGGRTASGNIIPSSTGAAKAVGKVLPELQGKLTGMAFRVPTVDVS.V	sp|P00360|G3P1_YEAST	TVDGPSHKDWRGGRTASGNIIPSSTGAAKAVGKVLPELQGKLTGMAFRVPTVDVS	1503_no_mod	biosynthetic process	0.745048	5	#6B5F88	34830
5631.95	K.TVDGPSHKDWRGGRTASGNIIPSSTGAAKAVGKVLPELQGKLT(GMAFRV)[15.9839]PTVDVS.V	sp|P00360|G3P1_YEAST	TVDGPSHKDWRGGRTASGNIIPSSTGAAKAVGKVLPELQGKLTGMAFRVPTVDVS	1504_1	biosynthetic process	0.619039	5	#6B5F88	34831
6042.21	K.TVDGPSHKDWRGGRTASGNIIPSSTGAAKAVGKVLPELQGKLTGMAFRVPTVDVSVVDL.T	sp|P00360|G3P1_YEAST	TVDGPSHKDWRGGRTASGNIIPSSTGAAKAVGKVLPELQGKLTGMAFRVPTVDVSVVDL	1505_no_mod	biosynthetic process	0.556227	5	#6B5F88	34832
1745.84	A.TYQERDPANLPWGSL.K	sp|P00360|G3P1_YEAST	TYQERDPANLPWGSL	1506_no_mod	biosynthetic process	0.261873	5	#6B5F88	34833
2272.15	A.TYQERDPANLPWGSLKIDVA.V	sp|P00360|G3P1_YEAST	TYQERDPANLPWGSLKIDVA	1507_no_mod	biosynthetic process	0.463032	5	#6B5F88	34834
2486.24	A.TYQERDPANLPWGSLKIDVAVD.S	sp|P00360|G3P1_YEAST	TYQERDPANLPWGSLKIDVAVD	1508_no_mod	biosynthetic process	0.33717	5	#6B5F88	34835
2674.32	A.TYQERDPANLPWGSLKIDVAVDST.G	sp|P00360|G3P1_YEAST	TYQERDPANLPWGSLKIDVAVDST	1509_no_mod	biosynthetic process	0.352286	5	#6B5F88	34836
3932.17	R.GLVKSPIKVVGLSTLPEIYEKMEKGQIVGRYVVDTS.K	sp|P00330|ADH1_YEAST	GLVKSPIKVVGLSTLPEIYEKMEKGQIVGRYVVDTS	150_no_mod	biosynthetic process	0.502931	5	#6B5F88	34837
3350.64	A.TYQERDPANLPWGSLKIDVAV(D)[2.9400]STGVFKEL.D	sp|P00360|G3P1_YEAST	TYQERDPANLPWGSLKIDVAVDSTGVFKEL	1510_1	biosynthetic process	0.338412	5	#6B5F88	34838
3347.7	A.TYQERDPANLPWGSLKIDVAVDSTGVFKEL.D	sp|P00360|G3P1_YEAST	TYQERDPANLPWGSLKIDVAVDSTGVFKEL	1510_no_mod	biosynthetic process	0.643151	5	#6B5F88	34839
3385.67	A.TYQERDPANL(PWGSLKIDVAV)[37.9655]DSTGVFKEL.D	sp|P00360|G3P1_YEAST	TYQERDPANLPWGSLKIDVAVDSTGVFKEL	1511_1	biosynthetic process	0.289882	5	#6B5F88	34840
4583.33	A.TYQERDPANLPWGSLKIDVAVDSTGVFKELDTAQKHIDAGAK.K	sp|P00360|G3P1_YEAST	TYQERDPANLPWGSLKIDVAVDSTGVFKELDTAQKHIDAGAK	1512_no_mod	biosynthetic process	0.687341	5	#6B5F88	34841
4711.42	A.TYQERDPANLPWGSLKIDVAVDSTGVFKELDTAQKHIDAGAKK.V	sp|P00360|G3P1_YEAST	TYQERDPANLPWGSLKIDVAVDSTGVFKELDTAQKHIDAGAKK	1513_no_mod	biosynthetic process	0.404287	5	#6B5F88	34842
5852.01	A.TYQERDPANLPWGSLKIDVAVDSTGVFKELDTAQKHIDAGAKKVVITAPSSSAPM.F	sp|P00360|G3P1_YEAST	TYQERDPANLPWGSLKIDVAVDSTGVFKELDTAQKHIDAGAKKVVITAPSSSAPM	1514_no_mod	biosynthetic process	0.631411	5	#6B5F88	34843
5695.99	V.VDLTVKLEKEA(TYDQIKKAVKAAA)[41.0848]EGPMKGVLGYTEDAVVSSDFLGDTHASIF.D	sp|P00360|G3P1_YEAST	VDLTVKLEKEATYDQIKKAVKAAAEGPMKGVLGYTEDAVVSSDFLGDTHASIF	1515_1	biosynthetic process	0.539492	5	#6B5F88	34844
2638.45	A.VGKVLPELQGKLTGMAFRVPTVD(VS)[-2.0185].V	sp|P00360|G3P1_YEAST	VGKVLPELQGKLTGMAFRVPTVDVS	1516_1	biosynthetic process	0.642968	5	#6B5F88	34845
4627.28	V.VGVNHTKYTP(DKKIVSNASCTTNC)[-136.1162]LAPLAKVINDAFGIEEGLMTT.V	sp|P00360|G3P1_YEAST	VGVNHTKYTPDKKIVSNASCTTNCLAPLAKVINDAFGIEEGLMTT	1517_1	biosynthetic process	0.622147	5	#6B5F88	34846
4862.43	V.VGVNH(TKYTPDKKIVSNASC)[-137.0986]TTNCLAPLAKVINDAFGIEEGLMTTVH.S	sp|P00360|G3P1_YEAST	VGVNHTKYTPDKKIVSNASCTTNCLAPLAKVINDAFGIEEGLMTTVH	1518_1	biosynthetic process	0.323042	5	#6B5F88	34847
1860.89	K.VINDAFGIEEG(L)[15.9923]MTTVH.S	sp|P00360|G3P1_YEAST	VINDAFGIEEGLMTTVH	1519_1	biosynthetic process	0.260784	5	#6B5F88	34848
1860.89	K.VINDAFGIEEGL(M)[15.9930]TTVH.S	sp|P00360|G3P1_YEAST	VINDAFGIEEGLMTTVH	1519_2	biosynthetic process	0.349999	5	#6B5F88	34849
3744.1	R.GLVKSPIKVVGLSTLPEIYEKMEKGQI(VGRYVVDT)[-316.1656]SK.	sp|P00330|ADH1_YEAST	GLVKSPIKVVGLSTLPEIYEKMEKGQIVGRYVVDTSK	151_1	biosynthetic process	0.494642	5	#6B5F88	34850
1947.92	K.VINDAFGIEEGL(M)[15.9922]TTVHS.M	sp|P00360|G3P1_YEAST	VINDAFGIEEGLMTTVHS	1520_1	biosynthetic process	0.35063	5	#6B5F88	34851
2061.01	K.VINDAFGIEEGL(MTTVHSMTATQ)[-403.1548].K	sp|P00360|G3P1_YEAST	VINDAFGIEEGLMTTVHSMTATQ	1521_1	biosynthetic process	0.442688	5	#6B5F88	34852
3737.95	T.(VKLEKE)[-285.1731]ATYDQIKKAVKAAAEGPMKGVLGYTEDAVVSS.D	sp|P00360|G3P1_YEAST	VKLEKEATYDQIKKAVKAAAEGPMKGVLGYTEDAVVSS	1522_1	biosynthetic process	0.625433	5	#6B5F88	34853
4794.44	T.(VKLEKEATYD)[-285.1708]QIKKAVKAAAEGPMKGVLGYTEDAVVSSDFLGDTHASI.F	sp|P00360|G3P1_YEAST	VKLEKEATYDQIKKAVKAAAEGPMKGVLGYTEDAVVSSDFLGDTHASI	1523_1	biosynthetic process	0.637641	5	#6B5F88	34854
4941.52	T.(VKLEKEATYD)[-285.1609]QIKKAVKAAAEGPMKGVLGYTEDAVVSSDFLGDTHASIF.D	sp|P00360|G3P1_YEAST	VKLEKEATYDQIKKAVKAAAEGPMKGVLGYTEDAVVSSDFLGDTHASIF	1524_1	biosynthetic process	0.667105	5	#6B5F88	34855
5269.72	T.(VKLEKEATYD)[43.0441]QIKKAVKAAAEGPMKGVLGYTEDAVVSSDFLGDTHASIF.D	sp|P00360|G3P1_YEAST	VKLEKEATYDQIKKAVKAAAEGPMKGVLGYTEDAVVSSDFLGDTHASIF	1525_1	biosynthetic process	0.565474	5	#6B5F88	34856
1735.79	F.(VKLI)[-227.1590]SWYDNEYGYSAR.V	sp|P00360|G3P1_YEAST	VKLISWYDNEYGYSAR	1526_1	biosynthetic process	0.258659	5	#6B5F88	34857
1965.1	F.VKLI(SWY)[2.1570]DNEYGYSAR.V	sp|P00360|G3P1_YEAST	VKLISWYDNEYGYSAR	1527_1	biosynthetic process	0.476221	5	#6B5F88	34858
1962.95	F.VKLISWYDNEYGYSAR.V	sp|P00360|G3P1_YEAST	VKLISWYDNEYGYSAR	1527_no_mod	biosynthetic process	0.462426	5	#6B5F88	34859
3180.67	M.VKYDSTHGRYKGTVSHDDKHIIIDGVKI.A	sp|P00360|G3P1_YEAST	VKYDSTHGRYKGTVSHDDKHIIIDGVKI	1528_no_mod	biosynthetic process	0.412047	5	#6B5F88	34860
3251.71	M.VKYDSTHGRYKGTVSHDDKHIIIDGVKIA.T	sp|P00360|G3P1_YEAST	VKYDSTHGRYKGTVSHDDKHIIIDGVKIA	1529_no_mod	biosynthetic process	0.647712	5	#6B5F88	34861
4028.39	R.GLVKSPIKVVGLSTLPE(IYEKMEK)[-31.8773]GQIVGRYVVDTSK.	sp|P00330|ADH1_YEAST	GLVKSPIKVVGLSTLPEIYEKMEKGQIVGRYVVDTSK	152_1	biosynthetic process	0.537427	5	#6B5F88	34862
4028.39	R.GLVKSPIKVVGL(STL)[-31.8718]PEIYEKMEKGQIVGRYVVDTSK.	sp|P00330|ADH1_YEAST	GLVKSPIKVVGLSTLPEIYEKMEKGQIVGRYVVDTSK	152_2	biosynthetic process	0.47577	5	#6B5F88	34863
5363.12	G.VLGYTEDAVV(SSDF)[-238.6072]LGDTHASIFDASAGIQLSPKFVKLISWYDNEYGYSAR.V	sp|P00360|G3P1_YEAST	VLGYTEDAVVSSDFLGDTHASIFDASAGIQLSPKFVKLISWYDNEYGYSAR	1530_1	biosynthetic process	0.433331	5	#6B5F88	34864
2360.26	K.VLPELQGKLTGMAFRVPTVD(VS)[3.9818].V	sp|P00360|G3P1_YEAST	VLPELQGKLTGMAFRVPTVDVS	1531_1	biosynthetic process	0.457827	5	#6B5F88	34865
2782.53	K.VLPELQGKLTGMAFRVPTVDVSVVDL.T	sp|P00360|G3P1_YEAST	VLPELQGKLTGMAFRVPTVDVSVVDL	1532_no_mod	biosynthetic process	0.357759	5	#6B5F88	34866
4627.27	G.VNHTKYTP(DKKIVSNASCTTNC)[19.9671]LAPLAKVINDAFGIEEGLMTT.V	sp|P00360|G3P1_YEAST	VNHTKYTPDKKIVSNASCTTNCLAPLAKVINDAFGIEEGLMTT	1533_1	biosynthetic process	0.614949	5	#6B5F88	34867
4628.29	G.(VNH)[20.9821]TKYTPDKKIVSNASCTTNCLAPLAKVINDAFGIEEGLMTT.V	sp|P00360|G3P1_YEAST	VNHTKYTPDKKIVSNASCTTNCLAPLAKVINDAFGIEEGLMTT	1533_2	biosynthetic process	0.380195	5	#6B5F88	34868
4950.45	G.VNHTKYT(PDKKIVSNASCTTNC)[19.9832]LAPLAKVINDAFGIEEGLMTTVHS.M	sp|P00360|G3P1_YEAST	VNHTKYTPDKKIVSNASCTTNCLAPLAKVINDAFGIEEGLMTTVHS	1534_1	biosynthetic process	0.604355	5	#6B5F88	34869
4949.44	G.(VNHTKYT)[18.9766]PDKKIVSNASCTTNCLAPLAKVINDAFGIEEGLMTTVHS.M	sp|P00360|G3P1_YEAST	VNHTKYTPDKKIVSNASCTTNCLAPLAKVINDAFGIEEGLMTTVHS	1534_2	biosynthetic process	0.478329	5	#6B5F88	34870
6767.54	R.VPTVDVSVVDLTVKLEK(EATYDQIKKAVKAAAE)[316.2033]GPMKGVLGYTEDAVVSSDFLGDTHASIF.D	sp|P00360|G3P1_YEAST	VPTVDVSVVDLTVKLEKEATYDQIKKAVKAAAEGPMKGVLGYTEDAVVSSDFLGDTHASIF	1535_1	biosynthetic process	0.554081	5	#6B5F88	34871
5695.97	D.VSVVDL(TVKLEKEATYDQIKKAVKAAA)[-244.1047]EGPMKGVLGYTEDAVVSSDFLGDTHASIF.D	sp|P00360|G3P1_YEAST	VSVVDLTVKLEKEATYDQIKKAVKAAAEGPMKGVLGYTEDAVVSSDFLGDTHASIF	1536_1	biosynthetic process	0.611046	5	#6B5F88	34872
5080.58	E.VVAVNDPFIS(NDYAAYM)[30.0497]VKYDSTHGRYKGTVSHDDKHIIIDGVKI.A	sp|P00360|G3P1_YEAST	VVAVNDPFISNDYAAYMVKYDSTHGRYKGTVSHDDKHIIIDGVKI	1537_1	biosynthetic process	0.556227	5	#6B5F88	34873
1218.69	R.(V)[0.0066]VDLIEYVAKA.	sp|P00360|G3P1_YEAST	VVDLIEYVAKA	1538_1	biosynthetic process	0.591946	5	#6B5F88	34874
1218.69	R.VVDLIEYVAKA.	sp|P00360|G3P1_YEAST	VVDLIEYVAKA	1538_no_mod	biosynthetic process	0.61599	5	#6B5F88	34875
1234.68	R.VVDLI(EY)[15.9953]VAKA.	sp|P00360|G3P1_YEAST	VVDLIEYVAKA	1539_1	biosynthetic process	0.405795	5	#6B5F88	34876
4044.39	R.GLVKSPIKVVGLST(L)[-15.8757]PEIYEKMEKGQIVGRYVVDTSK.	sp|P00330|ADH1_YEAST	GLVKSPIKVVGLSTLPEIYEKMEKGQIVGRYVVDTSK	153_1	biosynthetic process	0.49001	5	#6B5F88	34877
4045.26	R.GLVKSPIKVVGLSTLPEI(YEKMEK)[-15.0029]GQIVGRYVVDTSK.	sp|P00330|ADH1_YEAST	GLVKSPIKVVGLSTLPEIYEKMEKGQIVGRYVVDTSK	153_2	biosynthetic process	0.54036	5	#6B5F88	34878
1250.68	R.VVDLIE(Y)[31.9904]VAKA.	sp|P00360|G3P1_YEAST	VVDLIEYVAKA	1540_1	biosynthetic process	0.269014	5	#6B5F88	34879
5202.53	F.VVGVNHTKYTPDKKIV(SNASCTTNCLAPLAKVIND)[103.9371]AFGIEEGLMTTVH.S	sp|P00360|G3P1_YEAST	VVGVNHTKYTPDKKIVSNASCTTNCLAPLAKVINDAFGIEEGLMTTVH	1541_1	biosynthetic process	0.392631	5	#6B5F88	34880
4950.44	F.VVGVNHTKYTPDKKIVSNASCT(TNC)[-235.1853]LAPLAKVINDAFGIEEGLMTTVHS.M	sp|P00360|G3P1_YEAST	VVGVNHTKYTPDKKIVSNASCTTNCLAPLAKVINDAFGIEEGLMTTVHS	1542_1	biosynthetic process	0.583541	5	#6B5F88	34881
4979.43	F.VVGVNHTKY(TPDKKIVSNASCTTNCLAPLAKVI)[-206.1997]NDAFGIEEGLMTTVHS.M	sp|P00360|G3P1_YEAST	VVGVNHTKYTPDKKIVSNASCTTNCLAPLAKVINDAFGIEEGLMTTVHS	1543_1	biosynthetic process	0.346035	5	#6B5F88	34882
4764.72	A.(VVSSDFLGDTHASIF)[11.3855]DASAGIQLSPKFVKLISWYDNEYGYSAR.V	sp|P00360|G3P1_YEAST	VVSSDFLGDTHASIFDASAGIQLSPKFVKLISWYDNEYGYSAR	1544_1	biosynthetic process	0.606354	5	#6B5F88	34883
5615.98	D.WRGGRTASGNIIPSSTGAAKAVGKVLPELQGKLTGMAFRVPTVDVS(VV)[-60.1366]DLTVKLE.K	sp|P00360|G3P1_YEAST	WRGGRTASGNIIPSSTGAAKAVGKVLPELQGKLTGMAFRVPTVDVSVVDLTVKLE	1545_1	biosynthetic process	0.742502	5	#6B5F88	34884
6344.4	D.WRGGRTASGNIIPSSTGAAKAVGKVLPELQGKLTGMAFRVPTVDVSVVDLT(VKL)[411.1482]EKE.A	sp|P00360|G3P1_YEAST	WRGGRTASGNIIPSSTGAAKAVGKVLPELQGKLTGMAFRVPTVDVSVVDLTVKLEKE	1546_1	biosynthetic process	0.582549	5	#6B5F88	34885
3024.54	K.YDSTHGRYKGTVSHDDKHIIIDGVKIA.T	sp|P00360|G3P1_YEAST	YDSTHGRYKGTVSHDDKHIIIDGVKIA	1547_no_mod	biosynthetic process	0.698802	5	#6B5F88	34886
12105.2	K.YDSTHGRYKGTVSHDDKHIIIDGVKIATYQERDPANLPWGSLKIDVAVDSTGVF(KELDTAQKHIDAGAKKVVITAPSSSAPMFVVGVNHTK)[-26.0208]YTPDKKIVSNASCTTNCLAPLA.K	sp|P00360|G3P1_YEAST	YDSTHGRYKGTVSHDDKHIIIDGVKIATYQERDPANLPWGSLKIDVAVDSTGVFKELDTAQKHIDAGAKKVVITAPSSSAPMFVVGVNHTKYTPDKKIVSNASCTTNCLAPLA	1548_1	biosynthetic process	0.264213	5	#6B5F88	34887
6559.32	G.YTEDAVVSSDF(LGDTHASIF)[26.0954]DASAGIQLSPKFVKLISWYDNEYGYSARVVDLIEYVAKA.	sp|P00360|G3P1_YEAST	YTEDAVVSSDFLGDTHASIFDASAGIQLSPKFVKLISWYDNEYGYSARVVDLIEYVAKA	1549_1	biosynthetic process	0.575816	5	#6B5F88	34888
4062.27	R.GLVKSPIKVVGLSTLPE(IYEKMEKGQIVGRYVVDTSK)[2.0017].	sp|P00330|ADH1_YEAST	GLVKSPIKVVGLSTLPEIYEKMEKGQIVGRYVVDTSK	154_1	biosynthetic process	0.387499	5	#6B5F88	34889
4060.26	R.GLVKSPIKVVGLSTLPEIYEKMEKGQIVGRYVVDTSK.	sp|P00330|ADH1_YEAST	GLVKSPIKVVGLSTLPEIYEKMEKGQIVGRYVVDTSK	154_no_mod	biosynthetic process	0.969203	5	#6B5F88	34890
4076.25	R.GLVKSPIKVVGLSTLPEIYE(KMEK)[15.9889]GQIVGRYVVDTSK.	sp|P00330|ADH1_YEAST	GLVKSPIKVVGLSTLPEIYEKMEKGQIVGRYVVDTSK	155_1	biosynthetic process	0.786877	5	#6B5F88	34891
4092.25	R.GLVKSPIKVVGLST(L)[31.9835]PEIYEKMEKGQIVGRYVVDTSK.	sp|P00330|ADH1_YEAST	GLVKSPIKVVGLSTLPEIYEKMEKGQIVGRYVVDTSK	156_1	biosynthetic process	0.671629	5	#6B5F88	34892
4092.25	R.GLVKSPIKVVGLSTLPEI(YEKMEK)[31.9870]GQIVGRYVVDTSK.	sp|P00330|ADH1_YEAST	GLVKSPIKVVGLSTLPEIYEKMEKGQIVGRYVVDTSK	156_2	biosynthetic process	0.709734	5	#6B5F88	34893
4579.25	T.SVVGRSVVIHAGQDDLGKGDTEESLKTGNAGPRPACGV(I)[305.0745]GLTN.	sp|P00445|SODC_YEAST	SVVGRSVVIHAGQDDLGKGDTEESLKTGNAGPRPACGVIGLTN	1571_1	biosynthetic process	0.471997	5	#6B5F88	34894
4080.97	R.SVVIHAGQDDLGKGDTEESLKTGNAGPRPACG(V)[305.0943]IGLTN.	sp|P00445|SODC_YEAST	SVVIHAGQDDLGKGDTEESLKTGNAGPRPACGVIGLTN	1572_1	biosynthetic process	0.479091	5	#6B5F88	34895
4080.95	R.SVVIHAGQDDLGKGDTEESLKTGNAGPRPACGV(IGLT)[305.0741]N.	sp|P00445|SODC_YEAST	SVVIHAGQDDLGKGDTEESLKTGNAGPRPACGVIGLTN	1572_2	biosynthetic process	0.48196	5	#6B5F88	34896
3564.82	M.VQAVAVLKGDAGVSGVVKFEQASESEPTTVSYEIA.G	sp|P00445|SODC_YEAST	VQAVAVLKGDAGVSGVVKFEQASESEPTTVSYEIA	1573_no_mod	biosynthetic process	0.360089	5	#6B5F88	34897
4981.48	M.VQAVAVLKGDAGVSGVVKFEQASESEPTTVSYEIAGNSPNAERGFHIH.E	sp|P00445|SODC_YEAST	VQAVAVLKGDAGVSGVVKFEQASESEPTTVSYEIAGNSPNAERGFHIH	1574_no_mod	biosynthetic process	0.515536	5	#6B5F88	34898
15710.8	M.VQAVAVLKGDAGVSGVVKFEQASESEPTTVSYEIAGNS(PNAERGFHIHEFGDATNGCV)[325.1801]SAGPHFNPFKKTHGAPTDEVRHVGDMGNVKTDENGVAKGSFKDSLIKLIGPTSVVGRSVVIHAGQDDLGKGDTEESLKTGNAGPRPACGVIG.L	sp|P00445|SODC_YEAST	VQAVAVLKGDAGVSGVVKFEQASESEPTTVSYEIAGNSPNAERGFHIHEFGDATNGCVSAGPHFNPFKKTHGAPTDEVRHVGDMGNVKTDENGVAKGSFKDSLIKLIGPTSVVGRSVVIHAGQDDLGKGDTEESLKTGNAGPRPACGVIG	1575_1	biosynthetic process	0.779007	5	#6B5F88	34899
15710.7	M.VQAVAVLKGDAGVSGVVKFEQASESEPTTVSYEIAGNSPNAERGFHIHEFGDATNGCVSAGPHFNPFKKTHGAPTDEVRHVGDMGNVKTDENGVAKGS(FKDSLIKLIGPTSVVGRSVV)[-3.0805]IHAGQDDLGKGDTEESLKTGNAGPRPACGVIGLTN.	sp|P00445|SODC_YEAST	VQAVAVLKGDAGVSGVVKFEQASESEPTTVSYEIAGNSPNAERGFHIHEFGDATNGCVSAGPHFNPFKKTHGAPTDEVRHVGDMGNVKTDENGVAKGSFKDSLIKLIGPTSVVGRSVVIHAGQDDLGKGDTEESLKTGNAGPRPACGVIGLTN	1576_1	biosynthetic process	0.863547	5	#6B5F88	34900
15710.8	M.VQAVAVLKGDAGVSGVVKFEQASESEPTTVSYEIA(G)[-3.0449]NSPNAERGFHIHEFGDATNGCVSAGPHFNPFKKTHGAPTDEVRHVGDMGNVKTDENGVAKGSFKDSLIKLIGPTSVVGRSVVIHAGQDDLGKGDTEESLKTGNAGPRPACGVIGLTN.	sp|P00445|SODC_YEAST	VQAVAVLKGDAGVSGVVKFEQASESEPTTVSYEIAGNSPNAERGFHIHEFGDATNGCVSAGPHFNPFKKTHGAPTDEVRHVGDMGNVKTDENGVAKGSFKDSLIKLIGPTSVVGRSVVIHAGQDDLGKGDTEESLKTGNAGPRPACGVIGLTN	1576_2	biosynthetic process	0.804636	5	#6B5F88	34901
15810.3	M.VQAVAVLKGDAGVSGVVKFEQAS(ESE)[96.4619]PTTVSYEIAGNSPNAERGFHIHEFGDATNGCVSAGPHFNPFKKTHGAPTDEVRHVGDMGNVKTDENGVAKGSFKDSLIKLIGPTSVVGRSVVIHAGQDDLGKGDTEESLKTGNAGPRPACGVIGLTN.	sp|P00445|SODC_YEAST	VQAVAVLKGDAGVSGVVKFEQASESEPTTVSYEIAGNSPNAERGFHIHEFGDATNGCVSAGPHFNPFKKTHGAPTDEVRHVGDMGNVKTDENGVAKGSFKDSLIKLIGPTSVVGRSVVIHAGQDDLGKGDTEESLKTGNAGPRPACGVIGLTN	1577_1	biosynthetic process	0.614548	5	#6B5F88	34902
16025.5	M.VQAVAVLKGDAGVSGVVKFEQA(SESE)[311.6804]PTTVSYEIAGNSPNAERGFHIHEFGDATNGCVSAGPHFNPFKKTHGAPTDEVRHVGDMGNVKTDENGVAKGSFKDSLIKLIGPTSVVGRSVVIHAGQDDLGKGDTEESLKTGNAGPRPACGVIGLTN.	sp|P00445|SODC_YEAST	VQAVAVLKGDAGVSGVVKFEQASESEPTTVSYEIAGNSPNAERGFHIHEFGDATNGCVSAGPHFNPFKKTHGAPTDEVRHVGDMGNVKTDENGVAKGSFKDSLIKLIGPTSVVGRSVVIHAGQDDLGKGDTEESLKTGNAGPRPACGVIGLTN	1578_1	biosynthetic process	0.611261	5	#6B5F88	34903
16038	M.VQAVAVLKGDAGVSGVVKFEQ(ASESEPTTVSYEIAG)[324.1946]NSPNAERGFHIHEFGDATNGCVSAGPHFNPFKKTHGAPTDEVRHVGDMGNVKTDENGVAKGSFKDSLIKLIGPTSVVGRSVVIHAGQDDLGKGDTEESLKTGNAGPRPACGVIGLTN.	sp|P00445|SODC_YEAST	VQAVAVLKGDAGVSGVVKFEQASESEPTTVSYEIAGNSPNAERGFHIHEFGDATNGCVSAGPHFNPFKKTHGAPTDEVRHVGDMGNVKTDENGVAKGSFKDSLIKLIGPTSVVGRSVVIHAGQDDLGKGDTEESLKTGNAGPRPACGVIGLTN	1579_1	biosynthetic process	0.494465	5	#6B5F88	34904
4098.22	R.GLVKSPIKVVGLST(L)[37.9598]PEIYEKMEKGQIVGRYVVDTSK.	sp|P00330|ADH1_YEAST	GLVKSPIKVVGLSTLPEIYEKMEKGQIVGRYVVDTSK	157_1	biosynthetic process	0.564089	5	#6B5F88	34905
3977.13	C.IYNAPEDKLPELLKVTPGRRAPTISKIDDEGWVAVS.S	sp|P00498|HIS1_YEAST	IYNAPEDKLPELLKVTPGRRAPTISKIDDEGWVAVS	1589_no_mod	biosynthetic process	0.513508	5	#6B5F88	34906
4108.25	R.GLVKSPIKVVGLSTLPEI(YEKMEK)[47.9873]GQIVGRYVVDTSK.	sp|P00330|ADH1_YEAST	GLVKSPIKVVGLSTLPEIYEKMEKGQIVGRYVVDTSK	158_1	biosynthetic process	0.594146	5	#6B5F88	34907
4124.26	R.GLVKSPIKVVGLSTLPE(IYEKMEK)[63.9997]GQIVGRYVVDTSK.	sp|P00330|ADH1_YEAST	GLVKSPIKVVGLSTLPEIYEKMEKGQIVGRYVVDTSK	159_1	biosynthetic process	0.51167	5	#6B5F88	34908
6798.28	D.GSFQQYATADAVQAAHIPQGTDLAQVAPILCAGITVYKAL(KSANLMAGHWVAIS)[-111.2937]GAAGGLGSLAVQYAK.A	sp|P00330|ADH1_YEAST	GSFQQYATADAVQAAHIPQGTDLAQVAPILCAGITVYKALKSANLMAGHWVAISGAAGGLGSLAVQYAK	160_1	biosynthetic process	0.791105	5	#6B5F88	34909
6161.44	V.(GSYVGNRADTREALDFFAR)[-24.8553]GLVKSPIKVVGLSTLPEIYEKMEKGQIVGRYVVDTSK.	sp|P00330|ADH1_YEAST	GSYVGNRADTREALDFFARGLVKSPIKVVGLSTLPEIYEKMEKGQIVGRYVVDTSK	161_1	biosynthetic process	0.621286	5	#6B5F88	34910
5742.59	Q.(GTDLAQVAPILCAGITVYKALKSANLMAGHWVAISGA)[26.5426]AGGLGSLAVQYAKAMGYRVL.G	sp|P00330|ADH1_YEAST	GTDLAQVAPILCAGITVYKALKSANLMAGHWVAISGAAGGLGSLAVQYAKAMGYRVL	162_1	biosynthetic process	0.686557	5	#6B5F88	34911
2094.95	N.GTTVLVGMPAGAK(CC)[-2.0218]SDVFNQ.V	sp|P00330|ADH1_YEAST	GTTVLVGMPAGAKCCSDVFNQ	163_1	biosynthetic process	0.430748	5	#6B5F88	34912
2421.19	N.GTTVLVGMPAGAK(CCSDVF)[-2.0112]NQVVK.S	sp|P00330|ADH1_YEAST	GTTVLVGMPAGAKCCSDVFNQVVK	164_1	biosynthetic process	0.501296	5	#6B5F88	34913
5046.51	N.GTTVLVGMPAGAK(CCSDVF)[-2.0181]NQVVKSISIVGSYVGNRADTREALDFFAR.G	sp|P00330|ADH1_YEAST	GTTVLVGMPAGAKCCSDVFNQVVKSISIVGSYVGNRADTREALDFFAR	165_1	biosynthetic process	0.538048	5	#6B5F88	34914
8927.73	N.GTTVLVGMPAGAKCCSDVFNQVVKSISIVGSYVGNRA(DTREALDFFAR)[-163.0522]GLVKSPIKVVGLSTLPEIYEKMEKGQIVGRYVVDTSK.	sp|P00330|ADH1_YEAST	GTTVLVGMPAGAKCCSDVFNQVVKSISIVGSYVGNRADTREALDFFARGLVKSPIKVVGLSTLPEIYEKMEKGQIVGRYVVDTSK	166_1	biosynthetic process	0.448837	5	#6B5F88	34915
11123.7	H.GVINVSVSEAAIEAS(TRYVRANGTTVLVGMPAGAKCCSDVFNQVVKSISIVGSYVGNRADTREALDFFARGLVKSPIKVVGLSTLPEIYEKMEKGQIVGRYVVDTSK)[-254.2568].	sp|P00330|ADH1_YEAST	GVINVSVSEAAIEASTRYVRANGTTVLVGMPAGAKCCSDVFNQVVKSISIVGSYVGNRADTREALDFFARGLVKSPIKVVGLSTLPEIYEKMEKGQIVGRYVVDTSK	167_1	biosynthetic process	0.454821	5	#6B5F88	34916
5518.87	M.GYRVLGIDGGEGKEELFRSIGGEVFIDFTKEKDIVGAVLKATDGGAHGVINVS.V	sp|P00330|ADH1_YEAST	GYRVLGIDGGEGKEELFRSIGGEVFIDFTKEKDIVGAVLKATDGGAHGVINVS	168_no_mod	biosynthetic process	0.538097	5	#6B5F88	34917
2720.41	G.(HWVAIS)[-12.0149]GAAGGLGSLAVQYAKAMGYRV.L	sp|P00330|ADH1_YEAST	HWVAISGAAGGLGSLAVQYAKAMGYRV	169_1	biosynthetic process	0.477835	5	#6B5F88	34918
2867.47	G.(HWVAIS)[21.9648]GAAGGLGSLAVQYAKAMGYRVL.G	sp|P00330|ADH1_YEAST	HWVAISGAAGGLGSLAVQYAKAMGYRVL	170_1	biosynthetic process	0.423757	5	#6B5F88	34919
3430.96	V.(I)[49.0921]FYESHGKLEYKDIPVPKPKANELLINVK.Y	sp|P00330|ADH1_YEAST	IFYESHGKLEYKDIPVPKPKANELLINVK	171_1	biosynthetic process	0.676485	5	#6B5F88	34920
4234.34	S.IPETQKGVIFYESHGKLEYKDIPVPKPKANELLINVK.Y	sp|P00330|ADH1_YEAST	IPETQKGVIFYESHGKLEYKDIPVPKPKANELLINVK	172_no_mod	biosynthetic process	0.509461	5	#6B5F88	34921
2329.17	S.ISIVGSYVGNRADTREALDFF.A	sp|P00330|ADH1_YEAST	ISIVGSYVGNRADTREALDFF	173_no_mod	biosynthetic process	0.251808	5	#6B5F88	34922
2556.31	S.ISIVGSYVGNRADTREALDFFAR.G	sp|P00330|ADH1_YEAST	ISIVGSYVGNRADTREALDFFAR	174_no_mod	biosynthetic process	0.465797	5	#6B5F88	34923
3414.74	D.(IVGAVLKAT)[4.9042]DGGAHGVINVSVSEAAIEASTRYVR.A	sp|P00330|ADH1_YEAST	IVGAVLKATDGGAHGVINVSVSEAAIEASTRYVR	175_1	biosynthetic process	0.802541	5	#6B5F88	34924
12177.5	D.IVGAVLKATDGGAHGVINVSVSEAAIEASTRYV(RANGTTVLVGMPAGAKCCSDVFNQVVKSISIVGSYVGNRADTR)[-490.1846]EALDFFARGLVKSPIKVVGLSTLPEIYEKMEKGQIVGRYVVDTSK.	sp|P00330|ADH1_YEAST	IVGAVLKATDGGAHGVINVSVSEAAIEASTRYVRANGTTVLVGMPAGAKCCSDVFNQVVKSISIVGSYVGNRADTREALDFFARGLVKSPIKVVGLSTLPEIYEKMEKGQIVGRYVVDTSK	176_1	biosynthetic process	0.693274	5	#6B5F88	34925
1486.76	S.AAGNTVIIGGGDTATVA.K	sp|P00560|PGK_YEAST	AAGNTVIIGGGDTATVA	1772_no_mod	biosynthetic process	0.267031	5	#6B5F88	34926
1614.86	S.AAGNTVIIGGGDTATVAK.K	sp|P00560|PGK_YEAST	AAGNTVIIGGGDTATVAK	1773_no_mod	biosynthetic process	0.392288	5	#6B5F88	34927
1906.02	S.AAGNTVIIGGGDTATVAKKY.G	sp|P00560|PGK_YEAST	AAGNTVIIGGGDTATVAKKY	1774_no_mod	biosynthetic process	0.403743	5	#6B5F88	34928
2163.15	S.AAGNTVIIGGGDTATVAKKYGVT.D	sp|P00560|PGK_YEAST	AAGNTVIIGGGDTATVAKKYGVT	1775_no_mod	biosynthetic process	0.338094	5	#6B5F88	34929
2929.55	S.AAGNTVIIGGGDTATVAKKYGVTDKISHVS.T	sp|P00560|PGK_YEAST	AAGNTVIIGGGDTATVAKKYGVTDKISHVS	1776_no_mod	biosynthetic process	0.336415	5	#6B5F88	34930
3714.94	S.AAGNTVIIGGGDTATVAKKYGVTDKISHVSTGGGASLEL.L	sp|P00560|PGK_YEAST	AAGNTVIIGGGDTATVAKKYGVTDKISHVSTGGGASLEL	1777_no_mod	biosynthetic process	0.444726	5	#6B5F88	34931
4142.19	S.AAGNTVIIGGGDTATVAKKYGVTDKISHVSTGGGASLELLEGK.E	sp|P00560|PGK_YEAST	AAGNTVIIGGGDTATVAKKYGVTDKISHVSTGGGASLELLEGK	1778_no_mod	biosynthetic process	0.628128	5	#6B5F88	34932
4708.49	S.AAGNTVIIGGGDTATVAKKYGVTDKISHVSTGGGASLELLEGKELPGVA.F	sp|P00560|PGK_YEAST	AAGNTVIIGGGDTATVAKKYGVTDKISHVSTGGGASLELLEGKELPGVA	1779_no_mod	biosynthetic process	0.668339	5	#6B5F88	34933
2129.05	S.IVGSYVGNRADTREALDFF.A	sp|P00330|ADH1_YEAST	IVGSYVGNRADTREALDFF	177_no_mod	biosynthetic process	0.417475	5	#6B5F88	34934
4855.56	S.AAGNTVIIGGGDTATVAKKYGVTDKISHVSTGGGASLELLEGKELPGVAF.L	sp|P00560|PGK_YEAST	AAGNTVIIGGGDTATVAKKYGVTDKISHVSTGGGASLELLEGKELPGVAF	1780_no_mod	biosynthetic process	0.620175	5	#6B5F88	34935
4968.64	S.AAGNTVIIGGGDTATVAKKYGVTDKISHVSTGGGASLELLEGKELPGVAFL.S	sp|P00560|PGK_YEAST	AAGNTVIIGGGDTATVAKKYGVTDKISHVSTGGGASLELLEGKELPGVAFL	1781_no_mod	biosynthetic process	0.514597	5	#6B5F88	34936
5055.68	S.AAGNTVIIGGGDTATVAKKYGVTDKISHVSTGGGASLELLEGKELPGVAFLS.E	sp|P00560|PGK_YEAST	AAGNTVIIGGGDTATVAKKYGVTDKISHVSTGGGASLELLEGKELPGVAFLS	1782_no_mod	biosynthetic process	0.638426	5	#6B5F88	34937
5312.81	S.AAGNTVIIGGGDTATVAKKYGVTDKISHVSTGGGASLELLEGKELPGVAFLSEK.K	sp|P00560|PGK_YEAST	AAGNTVIIGGGDTATVAKKYGVTDKISHVSTGGGASLELLEGKELPGVAFLSEK	1783_no_mod	biosynthetic process	0.599429	5	#6B5F88	34938
5312.82	S.AAGNTVIIGGGDTATVAKKYGVTDKISHVSTGGGASLELLEGKELPGVAF(LSE)[-128.0908]KK.	sp|P00560|PGK_YEAST	AAGNTVIIGGGDTATVAKKYGVTDKISHVSTGGGASLELLEGKELPGVAFLSEKK	1784_1	biosynthetic process	0.513679	5	#6B5F88	34939
5440.91	S.AAGNTVIIGGGDTATVAKKYGVTDKISHVSTGGGASLELLEGKELPGVAFLSEKK.	sp|P00560|PGK_YEAST	AAGNTVIIGGGDTATVAKKYGVTDKISHVSTGGGASLELLEGKELPGVAFLSEKK	1785_no_mod	biosynthetic process	0.916684	5	#6B5F88	34940
5455.89	S.AAGNTVIIGG(GDTATVAKKYGVTD)[14.9838]KISHVSTGGGASLELLEGKELPGVAFLSEKK.	sp|P00560|PGK_YEAST	AAGNTVIIGGGDTATVAKKYGVTDKISHVSTGGGASLELLEGKELPGVAFLSEKK	1786_1	biosynthetic process	0.663653	5	#6B5F88	34941
5471.92	S.AAGNTVIIG(GGDTATVAKKY)[31.0084]GVTDKISHVSTGGGASLELLEGKELPGVAFLSEKK.	sp|P00560|PGK_YEAST	AAGNTVIIGGGDTATVAKKYGVTDKISHVSTGGGASLELLEGKELPGVAFLSEKK	1787_1	biosynthetic process	0.578099	5	#6B5F88	34942
5472.06	S.AAGNTVI(I)[31.1497]GGGDTATVAKKYGVTDKISHVSTGGGASLELLEGKELPGVAFLSEKK.	sp|P00560|PGK_YEAST	AAGNTVIIGGGDTATVAKKYGVTDKISHVSTGGGASLELLEGKELPGVAFLSEKK	1787_2	biosynthetic process	0.560159	5	#6B5F88	34943
5478.88	S.AAGNTVIIGG(GDTATVAK)[37.9673]KYGVTDKISHVSTGGGASLELLEGKELPGVAFLSEKK.	sp|P00560|PGK_YEAST	AAGNTVIIGGGDTATVAKKYGVTDKISHVSTGGGASLELLEGKELPGVAFLSEKK	1788_1	biosynthetic process	0.505756	5	#6B5F88	34944
5822.17	S.AAGNTVIIGGGDTATVAKKYGVTDKISHVSTGGGASLELLEGKELPG(VAFLSEKK)[381.2607].	sp|P00560|PGK_YEAST	AAGNTVIIGGGDTATVAKKYGVTDKISHVSTGGGASLELLEGKELPGVAFLSEKK	1789_1	biosynthetic process	0.61661	5	#6B5F88	34945
2479.34	Y.KALKSANLMAGHWVAISGAAGGLGSL.A	sp|P00330|ADH1_YEAST	KALKSANLMAGHWVAISGAAGGLGSL	178_no_mod	biosynthetic process	0.448056	5	#6B5F88	34946
6910.72	F.AAGTKALLDEVVKSSAAGNTVIIGGGDTATVAKKYGVTDKISHVSTGGGASLELLEGKELPGVAFLSEKK.	sp|P00560|PGK_YEAST	AAGTKALLDEVVKSSAAGNTVIIGGGDTATVAKKYGVTDKISHVSTGGGASLELLEGKELPGVAFLSEKK	1790_no_mod	biosynthetic process	0.623839	5	#6B5F88	34947
4059.44	F.(AATVAKAKTI)[70.2719]VWNGPPGVFEFEKFAAGTKALLDEVVKS.S	sp|P00560|PGK_YEAST	AATVAKAKTIVWNGPPGVFEFEKFAAGTKALLDEVVKS	1791_1	biosynthetic process	0.487969	5	#6B5F88	34948
3565.7	S.(ADANTK)[108.9682]TVTDKEGIPAGWQGLDNGPESRKLFAA.T	sp|P00560|PGK_YEAST	ADANTKTVTDKEGIPAGWQGLDNGPESRKLFAA	1792_1	biosynthetic process	0.443519	5	#6B5F88	34949
3690.83	D.AFSADANTKTVTDKEGIPAGWQGLDNGPESRKLFA.A	sp|P00560|PGK_YEAST	AFSADANTKTVTDKEGIPAGWQGLDNGPESRKLFA	1793_no_mod	biosynthetic process	0.434418	5	#6B5F88	34950
3761.86	D.AFSADANTKTVTDKEGIPAGWQGLDNGPESRKLFAA.T	sp|P00560|PGK_YEAST	AFSADANTKTVTDKEGIPAGWQGLDNGPESRKLFAA	1794_no_mod	biosynthetic process	0.5123	5	#6B5F88	34951
3862.91	D.AFSADANTKTVTDKEGIPAGWQGLDNGPESRKLFAAT.V	sp|P00560|PGK_YEAST	AFSADANTKTVTDKEGIPAGWQGLDNGPESRKLFAAT	1795_no_mod	biosynthetic process	0.453774	5	#6B5F88	34952
1415.73	A.AGNTVIIGGGDTATVA.K	sp|P00560|PGK_YEAST	AGNTVIIGGGDTATVA	1796_no_mod	biosynthetic process	0.158327	5	#6B5F88	34953
1543.82	A.AGNTVIIGGGDTATVAK.K	sp|P00560|PGK_YEAST	AGNTVIIGGGDTATVAK	1797_no_mod	biosynthetic process	0.16977	5	#6B5F88	34954
5369.87	A.AGNTVIIGGGDTATVAKKYGVTDKISHVSTGGGASLELLEGKELPGVAFLSEKK.	sp|P00560|PGK_YEAST	AGNTVIIGGGDTATVAKKYGVTDKISHVSTGGGASLELLEGKELPGVAFLSEKK	1798_no_mod	biosynthetic process	0.708104	5	#6B5F88	34955
2692.44	V.AKAKTIVWNGPPGVFEFEKFAAGTK.A	sp|P00560|PGK_YEAST	AKAKTIVWNGPPGVFEFEKFAAGTK	1799_no_mod	biosynthetic process	0.486364	5	#6B5F88	34956
3723.1	Y.KALKSANLMAGHWVAISGAAGGLG(SLAVQYAKAMGYR)[5.1432].V	sp|P00330|ADH1_YEAST	KALKSANLMAGHWVAISGAAGGLGSLAVQYAKAMGYR	179_1	biosynthetic process	0.658904	5	#6B5F88	34957
3734.01	V.AKAKTIVWNGPPGVFEFEKFAAGTKALLDEVVKSS.A	sp|P00560|PGK_YEAST	AKAKTIVWNGPPGVFEFEKFAAGTKALLDEVVKSS	1800_no_mod	biosynthetic process	0.519846	5	#6B5F88	34958
26711.7	V.AKELQSLLGKDVTFLNDCVGPEVEAAVKASAPGSVILLENLRYHIEEEGSRKVDGQKVKASKEDV(QKFRHELSSLADVYINDAFGTAHRAHSSMVGFDLPQRAAGFLLEKELKYFGKALENPTRPFLAILGGAKVADKIQLIDNLLDKVDSIIIGGGMAFTFKKVLENTEIGDSIFDKAGAEIVPKLMEKAKAKGVEVVLPV)[298.8215]DFIIADAFSADANTKTVTDKEGIPAGWQGLDNGPESRKLFAAT.V	sp|P00560|PGK_YEAST	AKELQSLLGKDVTFLNDCVGPEVEAAVKASAPGSVILLENLRYHIEEEGSRKVDGQKVKASKEDVQKFRHELSSLADVYINDAFGTAHRAHSSMVGFDLPQRAAGFLLEKELKYFGKALENPTRPFLAILGGAKVADKIQLIDNLLDKVDSIIIGGGMAFTFKKVLENTEIGDSIFDKAGAEIVPKLMEKAKAKGVEVVLPVDFIIADAFSADANTKTVTDKEGIPAGWQGLDNGPESRKLFAAT	1801_1	biosynthetic process	0.228109	5	#6B5F88	34959
2292.31	K.(AKTI)[-200.9913]VWNGPPGVFEFEKFAAGTK.A	sp|P00560|PGK_YEAST	AKTIVWNGPPGVFEFEKFAAGTK	1802_1	biosynthetic process	0.718763	5	#6B5F88	34960
1227.66	K.ALENPTRPFLA.I	sp|P00560|PGK_YEAST	ALENPTRPFLA	1803_no_mod	biosynthetic process	0.272231	5	#6B5F88	34961
1340.75	K.ALENPTRPFLAI.L	sp|P00560|PGK_YEAST	ALENPTRPFLAI	1804_no_mod	biosynthetic process	0.370239	5	#6B5F88	34962
1453.83	K.ALENPTRPFLAIL.G	sp|P00560|PGK_YEAST	ALENPTRPFLAIL	1805_no_mod	biosynthetic process	0.471699	5	#6B5F88	34963
1937.11	K.ALENPTRPFLAILGGAKVA.D	sp|P00560|PGK_YEAST	ALENPTRPFLAILGGAKVA	1806_no_mod	biosynthetic process	0.290417	5	#6B5F88	34964
4359.42	K.ALENPTRPFLAILGGAKVADKIQLIDNLLDKVDSIIIGGGMA.F	sp|P00560|PGK_YEAST	ALENPTRPFLAILGGAKVADKIQLIDNLLDKVDSIIIGGGMA	1807_no_mod	biosynthetic process	0.524988	5	#6B5F88	34965
4363.37	K.ALENPTRPFLAILGGAKVADKIQLIDNLLDKVDSI(I)[3.9430]IGGGMA.F	sp|P00560|PGK_YEAST	ALENPTRPFLAILGGAKVADKIQLIDNLLDKVDSIIIGGGMA	1808_1	biosynthetic process	0.627001	5	#6B5F88	34966
4364.36	K.ALENPTRPFLAILGGAKVADKIQLIDNLLDKVDSIIIGGG(MA)[4.9394].F	sp|P00560|PGK_YEAST	ALENPTRPFLAILGGAKVADKIQLIDNLLDKVDSIIIGGGMA	1808_2	biosynthetic process	0.412666	5	#6B5F88	34967
4363.35	K.ALENPTRPFLAILGGAKVADKIQLIDNLLDKVDSIIIG(GGMAF)[-143.1468].T	sp|P00560|PGK_YEAST	ALENPTRPFLAILGGAKVADKIQLIDNLLDKVDSIIIGGGMAF	1809_1	biosynthetic process	0.505184	5	#6B5F88	34968
3723.1	Y.KALKSANLMAGHWVAISGAAGGLG(SLAVQYA)[-492.1414]KAMGYRVLGID.G	sp|P00330|ADH1_YEAST	KALKSANLMAGHWVAISGAAGGLGSLAVQYAKAMGYRVLGID	180_1	biosynthetic process	0.678381	5	#6B5F88	34969
4363.38	K.ALENPTRPFLAILGGAKVADKIQLIDNLLDKVDSII(IGGGMAFT)[-244.1603].F	sp|P00560|PGK_YEAST	ALENPTRPFLAILGGAKVADKIQLIDNLLDKVDSIIIGGGMAFT	1810_1	biosynthetic process	0.605037	5	#6B5F88	34970
2656.43	K.ALLDEVVKSSAAGNTVIIGGGDTATVAK.K	sp|P00560|PGK_YEAST	ALLDEVVKSSAAGNTVIIGGGDTATVAK	1811_no_mod	biosynthetic process	0.372329	5	#6B5F88	34971
2947.59	K.ALLDEVVKSSAAGNTVIIGGGDTATVAKKY.G	sp|P00560|PGK_YEAST	ALLDEVVKSSAAGNTVIIGGGDTATVAKKY	1812_no_mod	biosynthetic process	0.298616	5	#6B5F88	34972
3204.72	K.ALLDEVVKSSAAGNTVIIGGGDTATVAKKYGVT.D	sp|P00560|PGK_YEAST	ALLDEVVKSSAAGNTVIIGGGDTATVAKKYGVT	1813_no_mod	biosynthetic process	0.44428	5	#6B5F88	34973
5183.76	K.ALLDEVVKSSAAGNTVIIGGGDTATVAKKYGVTDKISHVSTGGGASLELLEGK.E	sp|P00560|PGK_YEAST	ALLDEVVKSSAAGNTVIIGGGDTATVAKKYGVTDKISHVSTGGGASLELLEGK	1814_no_mod	biosynthetic process	0.586414	5	#6B5F88	34974
5750.06	K.ALLDEVVKSSAAGNTVIIGGGDTATVAKKYGVTDKISHVSTGGGASLELLEGKELPGVA.F	sp|P00560|PGK_YEAST	ALLDEVVKSSAAGNTVIIGGGDTATVAKKYGVTDKISHVSTGGGASLELLEGKELPGVA	1815_no_mod	biosynthetic process	0.614154	5	#6B5F88	34975
5897.13	K.ALLDEVVKSSAAGNTVIIGGGDTATVAKKYGVTDKISHVSTGGGASLELLEGKELPGVAF.L	sp|P00560|PGK_YEAST	ALLDEVVKSSAAGNTVIIGGGDTATVAKKYGVTDKISHVSTGGGASLELLEGKELPGVAF	1816_no_mod	biosynthetic process	0.573692	5	#6B5F88	34976
6097.25	K.ALLDEVVKSSAAGNTVIIGGGDTATVAKKYGVTDKISHVSTGGGASLELLEGKELPGVAFLS.E	sp|P00560|PGK_YEAST	ALLDEVVKSSAAGNTVIIGGGDTATVAKKYGVTDKISHVSTGGGASLELLEGKELPGVAFLS	1817_no_mod	biosynthetic process	0.527419	5	#6B5F88	34977
6354.39	K.ALLDEVVKSSAAGNTVIIGGGDTATVAKKYGVTDKISHVSTGGGASLELLEGKELPGVAFLSEK.K	sp|P00560|PGK_YEAST	ALLDEVVKSSAAGNTVIIGGGDTATVAKKYGVTDKISHVSTGGGASLELLEGKELPGVAFLSEK	1818_no_mod	biosynthetic process	0.564316	5	#6B5F88	34978
6482.48	K.ALLDEVVKSSAAGNTVIIGGGDTATVAKKYGVTDKISHVSTGGGASLELLEGKELPGVAFLSEKK.	sp|P00560|PGK_YEAST	ALLDEVVKSSAAGNTVIIGGGDTATVAKKYGVTDKISHVSTGGGASLELLEGKELPGVAFLSEKK	1819_no_mod	biosynthetic process	0.837935	5	#6B5F88	34979
2487.38	G.(KLE)[-61.1145]YKDIPVPKPKANELLINVK.Y	sp|P00330|ADH1_YEAST	KLEYKDIPVPKPKANELLINVK	181_1	biosynthetic process	0.519467	5	#6B5F88	34980
6497.47	K.ALLDEVVKSSAAGNTVIIGGGDTATVAK(KYGVTDKISHV)[14.9902]STGGGASLELLEGKELPGVAFLSEKK.	sp|P00560|PGK_YEAST	ALLDEVVKSSAAGNTVIIGGGDTATVAKKYGVTDKISHVSTGGGASLELLEGKELPGVAFLSEKK	1820_1	biosynthetic process	0.569305	5	#6B5F88	34981
6778.85	K.ALLDEVVK(SSAAGNT)[296.3691]VIIGGGDTATVAKKYGVTDKISHVSTGGGASLELLEGKELPGVAFLSEKK.	sp|P00560|PGK_YEAST	ALLDEVVKSSAAGNTVIIGGGDTATVAKKYGVTDKISHVSTGGGASLELLEGKELPGVAFLSEKK	1821_1	biosynthetic process	0.561763	5	#6B5F88	34982
6794.86	K.ALLDEVVKSSAA(GN)[312.3753]TVIIGGGDTATVAKKYGVTDKISHVSTGGGASLELLEGKELPGVAFLSEKK.	sp|P00560|PGK_YEAST	ALLDEVVKSSAAGNTVIIGGGDTATVAKKYGVTDKISHVSTGGGASLELLEGKELPGVAFLSEKK	1822_1	biosynthetic process	0.619942	5	#6B5F88	34983
6808.87	K.ALLDEVVKSSAAGN(T)[326.3947]VIIGGGDTATVAKKYGVTDKISHVSTGGGASLELLEGKELPGVAFLSEKK.	sp|P00560|PGK_YEAST	ALLDEVVKSSAAGNTVIIGGGDTATVAKKYGVTDKISHVSTGGGASLELLEGKELPGVAFLSEKK	1823_1	biosynthetic process	0.585604	5	#6B5F88	34984
3100.6	D.AN(TKTV)[-170.0599]TDKEGIPAGWQGLDNGPESRKLFAA.T	sp|P00560|PGK_YEAST	ANTKTVTDKEGIPAGWQGLDNGPESRKLFAA	1824_1	biosynthetic process	0.444965	5	#6B5F88	34985
1981.06	K.ASAPGSVILLENLRYHIE.E	sp|P00560|PGK_YEAST	ASAPGSVILLENLRYHIE	1825_no_mod	biosynthetic process	0.491998	5	#6B5F88	34986
3066.57	K.ASAPGSVILLENLRYHIEEEGSRKVDGQ.K	sp|P00560|PGK_YEAST	ASAPGSVILLENLRYHIEEEGSRKVDGQ	1826_no_mod	biosynthetic process	0.374559	5	#6B5F88	34987
3579.9	K.ASAPGSVILLENLRYHIEEEGSRKVDGQKVKAS.K	sp|P00560|PGK_YEAST	ASAPGSVILLENLRYHIEEEGSRKVDGQKVKAS	1827_no_mod	biosynthetic process	0.393634	5	#6B5F88	34988
5276.79	K.ASAPGSVILLENLRYHIEEEGSRKVDGQKVKASKEDVQKFRHELSSL.A	sp|P00560|PGK_YEAST	ASAPGSVILLENLRYHIEEEGSRKVDGQKVKASKEDVQKFRHELSSL	1828_no_mod	biosynthetic process	0.675061	5	#6B5F88	34989
3261.76	L.ASHLGRPNGERNEKYSLAPVAKELQSLLGK.D	sp|P00560|PGK_YEAST	ASHLGRPNGERNEKYSLAPVAKELQSLLGK	1829_no_mod	biosynthetic process	0.284239	5	#6B5F88	34990
1483.76	L.KSANLMAGHWVAIS.G	sp|P00330|ADH1_YEAST	KSANLMAGHWVAIS	182_no_mod	biosynthetic process	0.317068	5	#6B5F88	34991
5453.74	L.ASHLGRPNGERNEKYSLAPVAKELQSLLGKDVTFLND(C)[305.0696]VGPEVEAAVK.A	sp|P00560|PGK_YEAST	ASHLGRPNGERNEKYSLAPVAKELQSLLGKDVTFLNDCVGPEVEAAVK	1830_1	biosynthetic process	0.68958	5	#6B5F88	34992
6962.58	L.ASHLGRPNGERNEKYSLAPVAKELQSLLGKDVTFLND(CV)[230.0477]GPEVEAAVKASAPGSVILLENLRY.H	sp|P00560|PGK_YEAST	ASHLGRPNGERNEKYSLAPVAKELQSLLGKDVTFLNDCVGPEVEAAVKASAPGSVILLENLRY	1831_1	biosynthetic process	0.850153	5	#6B5F88	34993
17288.2	L.ASHLGRPNGERNEKYSLAPVAKELQSLLGKDVTFLND(CVGPEVEAAVKASAPGSVILLENLRYHIEEEGSRKVDGQKVKASKEDVQKFRHELSSLADVYINDAFGTAHRAHSSMVGFDLPQRAAGFLLEKELKYFGKALENPTRPFLAILGGAKVADKI)[-45.8754].Q	sp|P00560|PGK_YEAST	ASHLGRPNGERNEKYSLAPVAKELQSLLGKDVTFLNDCVGPEVEAAVKASAPGSVILLENLRYHIEEEGSRKVDGQKVKASKEDVQKFRHELSSLADVYINDAFGTAHRAHSSMVGFDLPQRAAGFLLEKELKYFGKALENPTRPFLAILGGAKVADKI	1832_1	biosynthetic process	0.579692	5	#6B5F88	34994
3996.16	N.DAFGTAHRAHSSMVG(F)[2.1297]DLPQRAAGFLLEKELKYFGK.A	sp|P00560|PGK_YEAST	DAFGTAHRAHSSMVGFDLPQRAAGFLLEKELKYFGK	1833_1	biosynthetic process	0.257346	5	#6B5F88	34995
3994.03	N.DAFGTAHRAHSSMVGFDLPQRAAGFLLEKELKYFGK.A	sp|P00560|PGK_YEAST	DAFGTAHRAHSSMVGFDLPQRAAGFLLEKELKYFGK	1833_no_mod	biosynthetic process	0.688985	5	#6B5F88	34996
3734.82	A.DAFSADANTKTVTDKEGIPAGWQGLDNGPESRKLF.A	sp|P00560|PGK_YEAST	DAFSADANTKTVTDKEGIPAGWQGLDNGPESRKLF	1834_no_mod	biosynthetic process	0.439161	5	#6B5F88	34997
3805.85	A.DAFSADANTKTVTDKEGIPAGWQGLDNGPESRKLFA.A	sp|P00560|PGK_YEAST	DAFSADANTKTVTDKEGIPAGWQGLDNGPESRKLFA	1835_no_mod	biosynthetic process	0.634488	5	#6B5F88	34998
3811.07	A.(DA)[5.2193]FSADANTKTVTDKEGIPAGWQGLDNGPESRKLFA.A	sp|P00560|PGK_YEAST	DAFSADANTKTVTDKEGIPAGWQGLDNGPESRKLFA	1836_1	biosynthetic process	0.279622	5	#6B5F88	34999
3877.89	A.DAFSADANTKTVTDKEGIPAGWQGLD(N)[0.9944]GPESRKLFAA.T	sp|P00560|PGK_YEAST	DAFSADANTKTVTDKEGIPAGWQGLDNGPESRKLFAA	1837_1	biosynthetic process	0.503128	5	#6B5F88	35000
3878.9	A.DAFSADANTKTVTDKEGI(PAG)[2.0051]WQGLDNGPESRKLFAA.T	sp|P00560|PGK_YEAST	DAFSADANTKTVTDKEGIPAGWQGLDNGPESRKLFAA	1837_2	biosynthetic process	0.375832	5	#6B5F88	35001
3876.89	A.DAFSADANTKTVTDKEGIPAGWQGLDNGPESRKLFAA.T	sp|P00560|PGK_YEAST	DAFSADANTKTVTDKEGIPAGWQGLDNGPESRKLFAA	1837_no_mod	biosynthetic process	0.692645	5	#6B5F88	35002
3892.88	A.DAFSADANTKTVTDKEGI(PAGWQGLD)[15.9927]NGPESRKLFAA.T	sp|P00560|PGK_YEAST	DAFSADANTKTVTDKEGIPAGWQGLDNGPESRKLFAA	1838_1	biosynthetic process	0.494465	5	#6B5F88	35003
3908.88	A.DAFSADANTKTVTDKEGI(PAG)[31.9874]WQGLDNGPESRKLFAA.T	sp|P00560|PGK_YEAST	DAFSADANTKTVTDKEGIPAGWQGLDNGPESRKLFAA	1839_1	biosynthetic process	0.411157	5	#6B5F88	35004
2167.12	L.KSANLMAGHWVAISGAAGGLGSL.A	sp|P00330|ADH1_YEAST	KSANLMAGHWVAISGAAGGLGSL	183_no_mod	biosynthetic process	0.583622	5	#6B5F88	35005
3924.87	A.DAFSADANTKTVTDKEGIPAG(W)[47.9829]QGLDNGPESRKLFAA.T	sp|P00560|PGK_YEAST	DAFSADANTKTVTDKEGIPAGWQGLDNGPESRKLFAA	1840_1	biosynthetic process	0.382736	5	#6B5F88	35006
3978.92	A.DAFSADANTKTVTDKEGIPAGWQGLD(N)[0.9838]GPESRKLFAAT.V	sp|P00560|PGK_YEAST	DAFSADANTKTVTDKEGIPAGWQGLDNGPESRKLFAAT	1841_1	biosynthetic process	0.397516	5	#6B5F88	35007
3977.94	A.DAFSADANTKTVTDKEGIPAGWQGLDNGPESRKLFAAT.V	sp|P00560|PGK_YEAST	DAFSADANTKTVTDKEGIPAGWQGLDNGPESRKLFAAT	1841_no_mod	biosynthetic process	0.662859	5	#6B5F88	35008
4009.93	A.DAFSADANTKTVTDKEGIPAG(W)[31.9906]QGLDNGPESRKLFAAT.V	sp|P00560|PGK_YEAST	DAFSADANTKTVTDKEGIPAGWQGLDNGPESRKLFAAT	1842_1	biosynthetic process	0.42025	5	#6B5F88	35009
4475.27	A.DAFSADANTKTVTDKEGIPAGWQGLDNGPESRKLFAATVAKAK.T	sp|P00560|PGK_YEAST	DAFSADANTKTVTDKEGIPAGWQGLDNGPESRKLFAATVAKAK	1843_no_mod	biosynthetic process	0.646903	5	#6B5F88	35010
3385.69	A.DANTKTVTDKEGIPAGWQGLDNGPESRKLFAA.T	sp|P00560|PGK_YEAST	DANTKTVTDKEGIPAGWQGLDNGPESRKLFAA	1844_no_mod	biosynthetic process	0.587099	5	#6B5F88	35011
3486.74	A.DANTKTVTDKEGIPAGWQGLDNGPESRKLFAAT.V	sp|P00560|PGK_YEAST	DANTKTVTDKEGIPAGWQGLDNGPESRKLFAAT	1845_no_mod	biosynthetic process	0.580526	5	#6B5F88	35012
3984.07	A.DANTKTVTDKEGIPAGWQGLDNGPESRKLFAATVAKAK.T	sp|P00560|PGK_YEAST	DANTKTVTDKEGIPAGWQGLDNGPESRKLFAATVAKAK	1846_no_mod	biosynthetic process	0.44364	5	#6B5F88	35013
2440.32	A.DKIQLIDNLLDKVDSIIIGGGMA.F	sp|P00560|PGK_YEAST	DKIQLIDNLLDKVDSIIIGGGMA	1847_no_mod	biosynthetic process	0.366069	5	#6B5F88	35014
2835.51	A.DKIQLIDNLLDKVDSIIIGGGMAFTF.K	sp|P00560|PGK_YEAST	DKIQLIDNLLDKVDSIIIGGGMAFTF	1848_no_mod	biosynthetic process	0.341108	5	#6B5F88	35015
2963.6	A.DKIQLIDNLLDKVDSIIIGGGMAFTFK.K	sp|P00560|PGK_YEAST	DKIQLIDNLLDKVDSIIIGGGMAFTFK	1849_no_mod	biosynthetic process	0.43906	5	#6B5F88	35016
2199.11	L.(KSANLMAGHW)[31.9906]VAISGAAGGLGSL.A	sp|P00330|ADH1_YEAST	KSANLMAGHWVAISGAAGGLGSL	184_1	biosynthetic process	0.381058	5	#6B5F88	35017
3294.87	T.(D)[-0.8922]KISHVSTGGGASLELLEGKELPGVAFLSEKK.	sp|P00560|PGK_YEAST	DKISHVSTGGGASLELLEGKELPGVAFLSEKK	1850_1	biosynthetic process	0.322435	5	#6B5F88	35018
3295.77	T.DKISHVSTGGGASLELLEGKELPGVAFLSEKK.	sp|P00560|PGK_YEAST	DKISHVSTGGGASLELLEGKELPGVAFLSEKK	1850_no_mod	biosynthetic process	0.541195	5	#6B5F88	35019
4335.48	Q.DLDLKDKRVFIRVDFNVPLDGKKITSNQRIVAALPTIK.Y	sp|P00560|PGK_YEAST	DLDLKDKRVFIRVDFNVPLDGKKITSNQRIVAALPTIK	1851_no_mod	biosynthetic process	0.452017	5	#6B5F88	35020
4489.21	G.(DTATVAK)[-41.2081]KYGVTDKISHVSTGGGASLELLEGKELPGVAFLSEKK.	sp|P00560|PGK_YEAST	DTATVAKKYGVTDKISHVSTGGGASLELLEGKELPGVAFLSEKK	1852_1	biosynthetic process	0.611643	5	#6B5F88	35021
3761.93	E.EEGSRKVDGQKVKASKEDVQKFRHELSSLADVY.I	sp|P00560|PGK_YEAST	EEGSRKVDGQKVKASKEDVQKFRHELSSLADVY	1853_no_mod	biosynthetic process	0.38895	5	#6B5F88	35022
3875.02	E.EEGSRKVDGQKVKASKEDVQKFRHELSSLADVYI.N	sp|P00560|PGK_YEAST	EEGSRKVDGQKVKASKEDVQKFRHELSSLADVYI	1854_no_mod	biosynthetic process	0.513645	5	#6B5F88	35023
3989.06	E.EEGSRKVDGQKVKASKEDVQKFRHELSSLADVYIN.D	sp|P00560|PGK_YEAST	EEGSRKVDGQKVKASKEDVQKFRHELSSLADVYIN	1855_no_mod	biosynthetic process	0.591486	5	#6B5F88	35024
5226.62	E.EEGSRKVDGQKVKASKEDVQKFRHELSSLADVYINDAFGTAHRAHSS.M	sp|P00560|PGK_YEAST	EEGSRKVDGQKVKASKEDVQKFRHELSSLADVYINDAFGTAHRAHSS	1856_no_mod	biosynthetic process	0.584626	5	#6B5F88	35025
7965.08	E.EEGSRKVDGQKVKASKEDVQKFRHELSSLADVYINDAFGTAHRAHSSMVGFDLPQRAAGFLLEKELKYFGK.A	sp|P00560|PGK_YEAST	EEGSRKVDGQKVKASKEDVQKFRHELSSLADVYINDAFGTAHRAHSSMVGFDLPQRAAGFLLEKELKYFGK	1857_no_mod	biosynthetic process	0.543091	5	#6B5F88	35026
2413.2	K.EGIPAGWQGLDNGPESRKLFAAT.V	sp|P00560|PGK_YEAST	EGIPAGWQGLDNGPESRKLFAAT	1858_no_mod	biosynthetic process	0.220009	5	#6B5F88	35027
3078.49	K.ELQSLLGKDVTFLN(DC)[305.0647]VGPEVEAAVK.A	sp|P00560|PGK_YEAST	ELQSLLGKDVTFLNDCVGPEVEAAVK	1859_1	biosynthetic process	0.531599	5	#6B5F88	35028
2469.26	L.KSANLMAGHWVAISGAAGGLGSLAV(Q)[3.9771].Y	sp|P00330|ADH1_YEAST	KSANLMAGHWVAISGAAGGLGSLAVQ	185_1	biosynthetic process	0.437059	5	#6B5F88	35029
2465.28	L.KSANLMAGHWVAISGAAGGLGSLAVQ.Y	sp|P00330|ADH1_YEAST	KSANLMAGHWVAISGAAGGLGSLAVQ	185_no_mod	biosynthetic process	0.351285	5	#6B5F88	35030
4368.26	L.ENLRYHIEEEGSRKVDGQKVKASKEDVQKFRHELSSL.A	sp|P00560|PGK_YEAST	ENLRYHIEEEGSRKVDGQKVKASKEDVQKFRHELSSL	1860_no_mod	biosynthetic process	0.455639	5	#6B5F88	35031
5043.58	L.ENLRYHIEEEGSRKVDGQKVKASKEDVQKFRHELSSLADVYIN.D	sp|P00560|PGK_YEAST	ENLRYHIEEEGSRKVDGQKVKASKEDVQKFRHELSSLADVYIN	1861_no_mod	biosynthetic process	0.671209	5	#6B5F88	35032
5621.98	L.ENLRYHIEEEGSRKVDGQKVKASKEDVQKFRHELSSL(ADVYINDAFGT)[87.2018].A	sp|P00560|PGK_YEAST	ENLRYHIEEEGSRKVDGQKVKASKEDVQKFRHELSSLADVYINDAFGT	1862_1	biosynthetic process	0.423757	5	#6B5F88	35033
6281.14	L.ENLRYHIEEEGSRKVDGQKVKASKEDVQKFRHELSSLADVYINDAFGTAHRAHSS.M	sp|P00560|PGK_YEAST	ENLRYHIEEEGSRKVDGQKVKASKEDVQKFRHELSSLADVYINDAFGTAHRAHSS	1863_no_mod	biosynthetic process	0.508222	5	#6B5F88	35034
3609.07	P.(ESRKLFAA)[-185.9768]TVAKAKTIVWNGPPGVFEFEKFAAGTK.A	sp|P00560|PGK_YEAST	ESRKLFAATVAKAKTIVWNGPPGVFEFEKFAAGTK	1864_1	biosynthetic process	0.400932	5	#6B5F88	35035
10118.5	P.ESRKLFAATVAKAKTIVWNGPPGVFEFEKFAAGTKALLDEVVK(SSAAGNTV)[-140.9893]IIGGGDTATVAKKYGVTDKISHVSTGGGASLELLEGKELPGVAFLSEKK.	sp|P00560|PGK_YEAST	ESRKLFAATVAKAKTIVWNGPPGVFEFEKFAAGTKALLDEVVKSSAAGNTVIIGGGDTATVAKKYGVTDKISHVSTGGGASLELLEGKELPGVAFLSEKK	1865_1	biosynthetic process	0.662103	5	#6B5F88	35036
10118.6	P.ESRKLFAATVAKAK(TIVWNGPPGVFEFEKFAAGTKALLDEV)[-140.9330]VKSSAAGNTVIIGGGDTATVAKKYGVTDKISHVSTGGGASLELLEGKELPGVAFLSEKK.	sp|P00560|PGK_YEAST	ESRKLFAATVAKAKTIVWNGPPGVFEFEKFAAGTKALLDEVVKSSAAGNTVIIGGGDTATVAKKYGVTDKISHVSTGGGASLELLEGKELPGVAFLSEKK	1865_2	biosynthetic process	0.693149	5	#6B5F88	35037
6051.43	D.(EVVKSS)[-18.8149]AAGNTVIIGGGDTATVAKKYGVTDKISHVSTGGGASLELLEGKELPGVAFLSEKK.	sp|P00560|PGK_YEAST	EVVKSSAAGNTVIIGGGDTATVAKKYGVTDKISHVSTGGGASLELLEGKELPGVAFLSEKK	1866_1	biosynthetic process	0.485125	5	#6B5F88	35038
6065.45	D.(EVVKSS)[-4.8000]AAGNTVIIGGGDTATVAKKYGVTDKISHVSTGGGASLELLEGKELPGVAFLSEKK.	sp|P00560|PGK_YEAST	EVVKSSAAGNTVIIGGGDTATVAKKYGVTDKISHVSTGGGASLELLEGKELPGVAFLSEKK	1867_1	biosynthetic process	0.518351	5	#6B5F88	35039
6079.46	D.(EVVKSS)[9.2116]AAGNTVIIGGGDTATVAKKYGVTDKISHVSTGGGASLELLEGKELPGVAFLSEKK.	sp|P00560|PGK_YEAST	EVVKSSAAGNTVIIGGGDTATVAKKYGVTDKISHVSTGGGASLELLEGKELPGVAFLSEKK	1868_1	biosynthetic process	0.506924	5	#6B5F88	35040
6097.42	L.(FAATVAKAKTI)[-13.8532]VWNGPPGVFEFEKFAAGTKALLDEVVKSSAAGNTVIIGGGDTATVAKKY.G	sp|P00560|PGK_YEAST	FAATVAKAKTIVWNGPPGVFEFEKFAAGTKALLDEVVKSSAAGNTVIIGGGDTATVAKKY	1869_1	biosynthetic process	0.503324	5	#6B5F88	35041
2886.68	L.KSANLMAGHWVAISGAAGGLGSL(AVQ)[421.3916].Y	sp|P00330|ADH1_YEAST	KSANLMAGHWVAISGAAGGLGSLAVQ	186_1	biosynthetic process	0.478055	5	#6B5F88	35042
10118.1	L.FAATVAKAKTIVWNGPPGVFEFEKFAAG(TKALLDEVVKSSAAGNTV)[471.9661]IIGGGDTATVAKKYGVTDKISHVSTGGGASLELLEGKELPGVAFLSEKK.	sp|P00560|PGK_YEAST	FAATVAKAKTIVWNGPPGVFEFEKFAAGTKALLDEVVKSSAAGNTVIIGGGDTATVAKKYGVTDKISHVSTGGGASLELLEGKELPGVAFLSEKK	1870_1	biosynthetic process	0.597526	5	#6B5F88	35043
6619.51	V.(FEFEKFAAGTKALLDEVVKSSAA)[180.1315]GNTVIIGGGDTATVAKKYGVTDKISHVSTGGGASLELLEGK.E	sp|P00560|PGK_YEAST	FEFEKFAAGTKALLDEVVKSSAAGNTVIIGGGDTATVAKKYGVTDKISHVSTGGGASLELLEGK	1871_1	biosynthetic process	0.740371	5	#6B5F88	35044
6620.53	V.FEFEKFAAGTKALLDEVVKSSAAG(NT)[181.1457]VIIGGGDTATVAKKYGVTDKISHVSTGGGASLELLEGK.E	sp|P00560|PGK_YEAST	FEFEKFAAGTKALLDEVVKSSAAGNTVIIGGGDTATVAKKYGVTDKISHVSTGGGASLELLEGK	1871_2	biosynthetic process	0.742257	5	#6B5F88	35045
3690.83	A.FSADANTKTVTDKEGIPAGWQGLDNGPESRKLFAA.T	sp|P00560|PGK_YEAST	FSADANTKTVTDKEGIPAGWQGLDNGPESRKLFAA	1872_no_mod	biosynthetic process	0.423224	5	#6B5F88	35046
6577.11	A.FSAD(ANTKTVTDKEGIPAGWQGLDNGPESRKLFAATVAKAKTI)[11.7434]VWNGPPGVFEFEKFAAGTK.A	sp|P00560|PGK_YEAST	FSADANTKTVTDKEGIPAGWQGLDNGPESRKLFAATVAKAKTIVWNGPPGVFEFEKFAAGTK	1873_1	biosynthetic process	0.790566	5	#6B5F88	35047
4608.44	G.(GDTATVAK)[20.9945]KYGVTDKISHVSTGGGASLELLEGKELPGVAFLSEKK.	sp|P00560|PGK_YEAST	GDTATVAKKYGVTDKISHVSTGGGASLELLEGKELPGVAFLSEKK	1874_1	biosynthetic process	0.564071	5	#6B5F88	35048
4613.65	G.(GDTATVAKKYGVT)[26.2057]DKISHVSTGGGASLELLEGKELPGVAFLSEKK.	sp|P00560|PGK_YEAST	GDTATVAKKYGVTDKISHVSTGGGASLELLEGKELPGVAFLSEKK	1875_1	biosynthetic process	0.647193	5	#6B5F88	35049
2924.49	L.GGAKVADKIQLIDNLLDKVDSII(I)[202.9604]GGG.M	sp|P00560|PGK_YEAST	GGAKVADKIQLIDNLLDKVDSIIIGGG	1876_1	biosynthetic process	0.475939	5	#6B5F88	35050
2852.57	L.GGAKVADKIQLIDNLLDKVDSIIIGGGM.A	sp|P00560|PGK_YEAST	GGAKVADKIQLIDNLLDKVDSIIIGGGM	1877_no_mod	biosynthetic process	0.379404	5	#6B5F88	35051
2857.52	L.GGAKVADKIQLIDNLLDKVDS(I)[4.9497]IIGGGM.A	sp|P00560|PGK_YEAST	GGAKVADKIQLIDNLLDKVDSIIIGGGM	1878_1	biosynthetic process	0.492859	5	#6B5F88	35052
2857.51	L.GGAKVADKIQLIDNLLDKVDSII(IG)[-66.0908]GGMA.F	sp|P00560|PGK_YEAST	GGAKVADKIQLIDNLLDKVDSIIIGGGMA	1879_1	biosynthetic process	0.493354	5	#6B5F88	35053
2699.39	L.KSANLMAGHWVAISGAAGGLGSLAVQYA.K	sp|P00330|ADH1_YEAST	KSANLMAGHWVAISGAAGGLGSLAVQYA	187_no_mod	biosynthetic process	0.245515	5	#6B5F88	35054
2924.5	L.GGAKVADKIQLIDNLLDKVDSIIIGGG(MA)[0.8914].F	sp|P00560|PGK_YEAST	GGAKVADKIQLIDNLLDKVDSIIIGGGMA	1880_1	biosynthetic process	0.506849	5	#6B5F88	35055
2923.61	L.GGAKVADKIQLIDNLLDKVDSIIIGGGMA.F	sp|P00560|PGK_YEAST	GGAKVADKIQLIDNLLDKVDSIIIGGGMA	1880_no_mod	biosynthetic process	0.498838	5	#6B5F88	35056
3070.67	L.GGAKVADKIQLIDNLLDKVDSIIIGGGMAF.T	sp|P00560|PGK_YEAST	GGAKVADKIQLIDNLLDKVDSIIIGGGMAF	1881_no_mod	biosynthetic process	0.445254	5	#6B5F88	35057
3074.59	L.GGAKVADKIQLIDNLLDKVDSIIIGGG(MAF)[3.9195].T	sp|P00560|PGK_YEAST	GGAKVADKIQLIDNLLDKVDSIIIGGGMAF	1882_1	biosynthetic process	0.349545	5	#6B5F88	35058
3074.59	L.GGAKVADKIQLIDNLLDKVDSII(I)[3.9163]GGGMAF.T	sp|P00560|PGK_YEAST	GGAKVADKIQLIDNLLDKVDSIIIGGGMAF	1882_2	biosynthetic process	0.306387	5	#6B5F88	35059
3074.6	L.GGAKVADKIQLIDNLLDKVDSI(I)[3.9254]IGGGMAF.T	sp|P00560|PGK_YEAST	GGAKVADKIQLIDNLLDKVDSIIIGGGMAF	1882_3	biosynthetic process	0.343151	5	#6B5F88	35060
3173.64	L.GGAKVADKIQLIDNLLDKVDSIIIGGGMA(FT)[1.9225].F	sp|P00560|PGK_YEAST	GGAKVADKIQLIDNLLDKVDSIIIGGGMAFT	1883_1	biosynthetic process	0.567906	5	#6B5F88	35061
3173.64	L.GGAKVADKIQLIDNLLDKVDS(I)[1.9188]IIGGGMAFT.F	sp|P00560|PGK_YEAST	GGAKVADKIQLIDNLLDKVDSIIIGGGMAFT	1883_2	biosynthetic process	0.535047	5	#6B5F88	35062
3173.64	L.GGAKVADKIQLIDNLLDKVDSI(I)[1.9198]IGGGMAFT.F	sp|P00560|PGK_YEAST	GGAKVADKIQLIDNLLDKVDSIIIGGGMAFT	1883_3	biosynthetic process	0.513302	5	#6B5F88	35063
3171.72	L.GGAKVADKIQLIDNLLDKVDSIIIGGGMAFT.F	sp|P00560|PGK_YEAST	GGAKVADKIQLIDNLLDKVDSIIIGGGMAFT	1883_no_mod	biosynthetic process	0.537028	5	#6B5F88	35064
3176.67	L.GGAKVADKIQLIDNLLDKVDSIIIGGGMA(FT)[4.9503].F	sp|P00560|PGK_YEAST	GGAKVADKIQLIDNLLDKVDSIIIGGGMAFT	1884_1	biosynthetic process	0.253602	5	#6B5F88	35065
3318.79	L.GGAKVADKIQLIDNLLDKVDSIIIGGGMAFTF.K	sp|P00560|PGK_YEAST	GGAKVADKIQLIDNLLDKVDSIIIGGGMAFTF	1885_no_mod	biosynthetic process	0.565509	5	#6B5F88	35066
3446.88	L.GGAKVADKIQLIDNLLDKVDSIIIGGGMAFTFK.K	sp|P00560|PGK_YEAST	GGAKVADKIQLIDNLLDKVDSIIIGGGMAFTFK	1886_no_mod	biosynthetic process	0.569338	5	#6B5F88	35067
3893.92	L.GGAKVADKIQLIDNLLDKVDSIIIG(GGMAFTFKKVLE)[-22.2523].N	sp|P00560|PGK_YEAST	GGAKVADKIQLIDNLLDKVDSIIIGGGMAFTFKKVLE	1887_1	biosynthetic process	0.269191	5	#6B5F88	35068
4280.41	L.GGAKVADKIQLIDNLLDKVDSIIIGGGM(A)[149.1456]FTFKKVLENT.E	sp|P00560|PGK_YEAST	GGAKVADKIQLIDNLLDKVDSIIIGGGMAFTFKKVLENT	1888_1	biosynthetic process	0.638296	5	#6B5F88	35069
4280.41	L.GGAKVADKIQLIDNLLDKVDSIIIGGGM(AFTFKKVLENTE)[20.1030].I	sp|P00560|PGK_YEAST	GGAKVADKIQLIDNLLDKVDSIIIGGGMAFTFKKVLENTE	1889_1	biosynthetic process	0.650143	5	#6B5F88	35070
2827.48	L.KSANLMAGHWVAISGAAGGLGSLAVQYAK.A	sp|P00330|ADH1_YEAST	KSANLMAGHWVAISGAAGGLGSLAVQYAK	188_no_mod	biosynthetic process	0.532536	5	#6B5F88	35071
4280.36	L.GGAKVADKIQLIDNLLDKVDSIIIGGGM(AFTFKKVLENTEIGD)[-465.1974]SI.F	sp|P00560|PGK_YEAST	GGAKVADKIQLIDNLLDKVDSIIIGGGMAFTFKKVLENTEIGDSI	1890_1	biosynthetic process	0.630405	5	#6B5F88	35072
4758.67	L.GGAKVADKIQLIDNLLDKVDSIIIGGG(MAFTFKKVLENTEIGDSI)[13.1169].F	sp|P00560|PGK_YEAST	GGAKVADKIQLIDNLLDKVDSIIIGGGMAFTFKKVLENTEIGDSI	1891_1	biosynthetic process	0.527133	5	#6B5F88	35073
6628.4	L.GGAKVADKIQLIDNLLDKVDSIIIGGGMA(FTFKKVLENT)[-44.2122]EIGDSIFDKAGAEIVPKLMEKAKA.K	sp|P00560|PGK_YEAST	GGAKVADKIQLIDNLLDKVDSIIIGGGMAFTFKKVLENTEIGDSIFDKAGAEIVPKLMEKAKA	1892_1	biosynthetic process	0.342786	5	#6B5F88	35074
8558.96	L.GGAKVADKIQLIDNLLDKVDSIIIGGGM(AFTFKKVLENTEIGDSIFDKAGAEIVPKLMEKAKAKGVEVVLPVDFIIADAFSA)[-84.7255].D	sp|P00560|PGK_YEAST	GGAKVADKIQLIDNLLDKVDSIIIGGGMAFTFKKVLENTEIGDSIFDKAGAEIVPKLMEKAKAKGVEVVLPVDFIIADAFSA	1893_1	biosynthetic process	0.321954	5	#6B5F88	35075
11695	L.GGAKVADKIQLIDNLLDKVDSIIIGGGMA(FTFKKVLENTEIGDSIFDKAGAEIVPKLMEKAKAKGVEVVLPVDFIIADAFSADANTKTVTDKEGIPAGWQGLDNGPESRKL)[-27.2700].F	sp|P00560|PGK_YEAST	GGAKVADKIQLIDNLLDKVDSIIIGGGMAFTFKKVLENTEIGDSIFDKAGAEIVPKLMEKAKAKGVEVVLPVDFIIADAFSADANTKTVTDKEGIPAGWQGLDNGPESRKL	1894_1	biosynthetic process	0.319234	5	#6B5F88	35076
12061.3	L.GGAKVADKIQLIDNLLDKVDSIIIGGG(M)[339.0286]AFTFKKVLENTEIGDSIFDKAGAEIVPKLMEKAKAKGVEVVLPVDFIIADAFSADANTKTVTDKEGIPAGWQGLDNGPESRKL.F	sp|P00560|PGK_YEAST	GGAKVADKIQLIDNLLDKVDSIIIGGGMAFTFKKVLENTEIGDSIFDKAGAEIVPKLMEKAKAKGVEVVLPVDFIIADAFSADANTKTVTDKEGIPAGWQGLDNGPESRKL	1895_1	biosynthetic process	0.711007	5	#6B5F88	35077
12061.3	L.GGAKVADKIQLIDNLLDKVDSIIIGGGMAFTFKKVLENTEIGDSIFDKAGAEIVPKLMEKAKAKGVEVVLPVDFIIADAFSADANTKTVTDKEGIPAGWQGLDNGPESR(KLFAA)[49.9772].T	sp|P00560|PGK_YEAST	GGAKVADKIQLIDNLLDKVDSIIIGGGMAFTFKKVLENTEIGDSIFDKAGAEIVPKLMEKAKAKGVEVVLPVDFIIADAFSADANTKTVTDKEGIPAGWQGLDNGPESRKLFAA	1896_1	biosynthetic process	0.744415	5	#6B5F88	35078
12061.5	L.GGAKVADKIQLIDNLLDKVDSIIIGGGMA(FTFKKVLENTEIGDSIFDKAGAEIVP)[50.1721]KLMEKAKAKGVEVVLPVDFIIADAFSADANTKTVTDKEGIPAGWQGLDNGPESRKLFAA.T	sp|P00560|PGK_YEAST	GGAKVADKIQLIDNLLDKVDSIIIGGGMAFTFKKVLENTEIGDSIFDKAGAEIVPKLMEKAKAKGVEVVLPVDFIIADAFSADANTKTVTDKEGIPAGWQGLDNGPESRKLFAA	1896_2	biosynthetic process	0.668861	5	#6B5F88	35079
12061.5	L.GGAKVADKIQLIDNLLDKVDSIIIGGG(MAFTFKKVLEN)[-150.0076]TEIGDSIFDKAGAEIVPKLMEKAKAKGVEVVLPVDFIIADAFSADANTKTVTDKEGIPAGWQGLDNGPESRKLFAATV.A	sp|P00560|PGK_YEAST	GGAKVADKIQLIDNLLDKVDSIIIGGGMAFTFKKVLENTEIGDSIFDKAGAEIVPKLMEKAKAKGVEVVLPVDFIIADAFSADANTKTVTDKEGIPAGWQGLDNGPESRKLFAATV	1897_1	biosynthetic process	0.71827	5	#6B5F88	35080
1848.95	T.GGGASLELLEGKELPGVA(FLSEK)[-451.2741].K	sp|P00560|PGK_YEAST	GGGASLELLEGKELPGVAFLSEK	1898_1	biosynthetic process	0.468339	5	#6B5F88	35081
4611.6	I.(GGGDTATVAKKYGVT)[-89.8837]DKISHVSTGGGASLELLEGKELPGVAFLSEKK.	sp|P00560|PGK_YEAST	GGGDTATVAKKYGVTDKISHVSTGGGASLELLEGKELPGVAFLSEKK	1899_1	biosynthetic process	0.495343	5	#6B5F88	35082
2886.67	L.KSANLMAGHWVAISGAAGGLGSL(AVQYAK)[59.1894].A	sp|P00330|ADH1_YEAST	KSANLMAGHWVAISGAAGGLGSLAVQYAK	189_1	biosynthetic process	0.541832	5	#6B5F88	35083
4699.58	I.(G)[-1.9113]GGDTATVAKKYGVTDKISHVSTGGGASLELLEGKELPGVAFLSEKK.	sp|P00560|PGK_YEAST	GGGDTATVAKKYGVTDKISHVSTGGGASLELLEGKELPGVAFLSEKK	1900_1	biosynthetic process	0.631339	5	#6B5F88	35084
4700.49	I.GGGDTATVAKKYGVTDKISHVSTGGGASLELLEGKELPG(V)[-0.9930]AFLSEKK.	sp|P00560|PGK_YEAST	GGGDTATVAKKYGVTDKISHVSTGGGASLELLEGKELPGVAFLSEKK	1900_2	biosynthetic process	0.600718	5	#6B5F88	35085
4701.49	I.GGGDTATVAKKYGVTDKISHVSTGGGASLELLEGKELPGVAFLSEKK.	sp|P00560|PGK_YEAST	GGGDTATVAKKYGVTDKISHVSTGGGASLELLEGKELPGVAFLSEKK	1900_no_mod	biosynthetic process	0.565509	5	#6B5F88	35086
4749.62	I.GGGDTATVAKKYGVTDKISHVSTGGGASLE(LL)[48.1320]EGKELPGVAFLSEKK.	sp|P00560|PGK_YEAST	GGGDTATVAKKYGVTDKISHVSTGGGASLELLEGKELPGVAFLSEKK	1901_1	biosynthetic process	0.706334	5	#6B5F88	35087
5298.84	A.GNTVIIGGGDTATVAKKYGVTDKISHVSTGGGASLELLEGKELPGVAFLSEKK.	sp|P00560|PGK_YEAST	GNTVIIGGGDTATVAKKYGVTDKISHVSTGGGASLELLEGKELPGVAFLSEKK	1902_no_mod	biosynthetic process	0.409384	5	#6B5F88	35088
8153.24	N.(GPPGVFEFEKFAAGTKALLDEVVKSS)[7.9173]AAGNTVIIGGGDTATVAKKYGVTDKISHVSTGGGASLELLEGKELPGVAFLSEKK.	sp|P00560|PGK_YEAST	GPPGVFEFEKFAAGTKALLDEVVKSSAAGNTVIIGGGDTATVAKKYGVTDKISHVSTGGGASLELLEGKELPGVAFLSEKK	1903_1	biosynthetic process	0.859296	5	#6B5F88	35089
8162.64	N.(GPPGVFEFEKFAAGTKALLDEVVKSSAAGNTVI)[17.3190]IGGGDTATVAKKYGVTDKISHVSTGGGASLELLEGKELPGVAFLSEKK.	sp|P00560|PGK_YEAST	GPPGVFEFEKFAAGTKALLDEVVKSSAAGNTVIIGGGDTATVAKKYGVTDKISHVSTGGGASLELLEGKELPGVAFLSEKK	1904_1	biosynthetic process	0.380296	5	#6B5F88	35090
1369.79	K.GVEVVLPVDFIIA.D	sp|P00560|PGK_YEAST	GVEVVLPVDFIIA	1905_no_mod	biosynthetic process	0.142903	5	#6B5F88	35091
2390.24	K.GVEVVLPVDFIIADAFSADANTK.T	sp|P00560|PGK_YEAST	GVEVVLPVDFIIADAFSADANTK	1906_no_mod	biosynthetic process	0.363618	5	#6B5F88	35092
2393.28	K.(GVEVVL)[3.0471]PVDFIIADAFSADANTK.T	sp|P00560|PGK_YEAST	GVEVVLPVDFIIADAFSADANTK	1907_1	biosynthetic process	0.55346	5	#6B5F88	35093
2393.28	K.GVEVVL(PVDFI)[3.0469]IADAFSADANTK.T	sp|P00560|PGK_YEAST	GVEVVLPVDFIIADAFSADANTK	1907_2	biosynthetic process	0.519751	5	#6B5F88	35094
5228.67	K.GVEVVLPVDFIIADAFSADANTKTVTDKEGIPAGWQGLDNGPESRKLFAA.T	sp|P00560|PGK_YEAST	GVEVVLPVDFIIADAFSADANTKTVTDKEGIPAGWQGLDNGPESRKLFAA	1908_no_mod	biosynthetic process	0.63198	5	#6B5F88	35095
5329.71	K.GVEVVLPVDFIIADAFSADANTKTVTDKEGIPAGWQGLDNGPESRKLFAAT.V	sp|P00560|PGK_YEAST	GVEVVLPVDFIIADAFSADANTKTVTDKEGIPAGWQGLDNGPESRKLFAAT	1909_no_mod	biosynthetic process	0.600255	5	#6B5F88	35096
2469.28	L.KSANLMAGHWVAISGAAGGLGSLAV(QYAKA)[-429.2349].M	sp|P00330|ADH1_YEAST	KSANLMAGHWVAISGAAGGLGSLAVQYAKA	190_1	biosynthetic process	0.499913	5	#6B5F88	35097
5827.05	K.GVEVVLPVDFIIADAFSADANTKTVTDKEGIPAGWQGLDNGPESRKLFAATVAKAK.T	sp|P00560|PGK_YEAST	GVEVVLPVDFIIADAFSADANTKTVTDKEGIPAGWQGLDNGPESRKLFAATVAKAK	1910_no_mod	biosynthetic process	0.564646	5	#6B5F88	35098
7964.07	K.GVEVVLPVDFII(ADAFSADANTKTVTDKEGIPAGWQ)[-139.1437]GLDNGPESRKLFAATVAKAKTIVWNGPPGVFEFEKFAAGTK.A	sp|P00560|PGK_YEAST	GVEVVLPVDFIIADAFSADANTKTVTDKEGIPAGWQGLDNGPESRKLFAATVAKAKTIVWNGPPGVFEFEKFAAGTK	1911_1	biosynthetic process	0.733555	5	#6B5F88	35099
6619.31	P.GVFEFEKFAAGTKALLDEVVKSS(AAGN)[23.8436]TVIIGGGDTATVAKKYGVTDKISHVSTGGGASLELLEGK.E	sp|P00560|PGK_YEAST	GVFEFEKFAAGTKALLDEVVKSSAAGNTVIIGGGDTATVAKKYGVTDKISHVSTGGGASLELLEGK	1912_1	biosynthetic process	0.769866	5	#6B5F88	35100
2967.56	Y.GVTDKISHVSTGGGASLELLEGKELPGVAF.L	sp|P00560|PGK_YEAST	GVTDKISHVSTGGGASLELLEGKELPGVAF	1913_no_mod	biosynthetic process	0.248506	5	#6B5F88	35101
3552.9	Y.GVTDKISHVSTGGGASLELLEGKELPGVAFLSEKK.	sp|P00560|PGK_YEAST	GVTDKISHVSTGGGASLELLEGKELPGVAFLSEKK	1914_no_mod	biosynthetic process	0.574488	5	#6B5F88	35102
4174.1	F.IIADAFSADANTKTVTDKEGIPAGWQGLDNGPESRKLFAA.T	sp|P00560|PGK_YEAST	IIADAFSADANTKTVTDKEGIPAGWQGLDNGPESRKLFAA	1915_no_mod	biosynthetic process	0.324198	5	#6B5F88	35103
4276.42	F.(I)[1.2763]IADAFSADANTKTVTDKEGIPAGWQGLDNGPESRKLFAAT.V	sp|P00560|PGK_YEAST	IIADAFSADANTKTVTDKEGIPAGWQGLDNGPESRKLFAAT	1916_1	biosynthetic process	0.226145	5	#6B5F88	35104
1865.94	T.(I)[101.0516]VWNGPPGVFEFEKF.A	sp|P00560|PGK_YEAST	IVWNGPPGVFEFEKF	1917_1	biosynthetic process	0.395551	5	#6B5F88	35105
2193.13	T.IVWNGPPGVFEFEKFAAGTK.A	sp|P00560|PGK_YEAST	IVWNGPPGVFEFEKFAAGTK	1918_no_mod	biosynthetic process	0.475883	5	#6B5F88	35106
2292.19	T.IV(W)[99.0638]NGPPGVFEFEKFAAGTK.A	sp|P00560|PGK_YEAST	IVWNGPPGVFEFEKFAAGTK	1919_1	biosynthetic process	0.774058	5	#6B5F88	35107
2292.33	T.(I)[99.2026]VWNGPPGVFEFEKFAAGTK.A	sp|P00560|PGK_YEAST	IVWNGPPGVFEFEKFAAGTK	1919_2	biosynthetic process	0.771522	5	#6B5F88	35108
2861.48	L.(KSANLMAGHWVAIS)[-37.0401]GAAGGLGSLAVQYAKA.M	sp|P00330|ADH1_YEAST	KSANLMAGHWVAISGAAGGLGSLAVQYAKA	191_1	biosynthetic process	0.286238	5	#6B5F88	35109
16323.3	D.(KAGAEIVPKLMEKAKAKGVEVVLPVDFIIADAFSADANTKTVTDKEGIPAGWQGLDNGPESRKLFAATVAKAKTIVWNGPPGVFEFEKFAAGTKALLDEVVKSSAAGNTVI)[-37.4649]IGGGDTATVAKKYGVTDKISHVSTGGGASLELLEGKELPGVAFLSEKK.	sp|P00560|PGK_YEAST	KAGAEIVPKLMEKAKAKGVEVVLPVDFIIADAFSADANTKTVTDKEGIPAGWQGLDNGPESRKLFAATVAKAKTIVWNGPPGVFEFEKFAAGTKALLDEVVKSSAAGNTVIIGGGDTATVAKKYGVTDKISHVSTGGGASLELLEGKELPGVAFLSEKK	1920_1	biosynthetic process	0.374733	5	#6B5F88	35110
8674.6	E.KAKAKGVEVVLPVDFIIADAFSADANTK(TVTDKE)[45.0317]GIPAGWQGLDNGPESRKLFAATVAKAKTIVWNGPPGVFEFEKFAAGTK.A	sp|P00560|PGK_YEAST	KAKAKGVEVVLPVDFIIADAFSADANTKTVTDKEGIPAGWQGLDNGPESRKLFAATVAKAKTIVWNGPPGVFEFEKFAAGTK	1921_1	biosynthetic process	0.674419	5	#6B5F88	35111
9054.18	A.KAKTIVWNGPPGVFEFEKFAAG(TKALLDEVVKSSAAGNTVIIGGGDTATVAKKYGVT)[-31.6885]DKISHVSTGGGASLELLEGKELPGVAFLSEKK.	sp|P00560|PGK_YEAST	KAKTIVWNGPPGVFEFEKFAAGTKALLDEVVKSSAAGNTVIIGGGDTATVAKKYGVTDKISHVSTGGGASLELLEGKELPGVAFLSEKK	1922_1	biosynthetic process	0.409343	5	#6B5F88	35112
9069.91	A.(KAKTIVWNGPPGVFEFEKFAAGTKALLDEVVKSS)[-15.9622]AAGNTVIIGGGDTATVAKKYGVTDKISHVSTGGGASLELLEGKELPGVAFLSEKK.	sp|P00560|PGK_YEAST	KAKTIVWNGPPGVFEFEKFAAGTKALLDEVVKSSAAGNTVIIGGGDTATVAKKYGVTDKISHVSTGGGASLELLEGKELPGVAFLSEKK	1923_1	biosynthetic process	0.624656	5	#6B5F88	35113
9087.95	A.(KAKTIVWNGPPGVFEFEKFAAGTKALLDEVVKSS)[2.0842]AAGNTVIIGGGDTATVAKKYGVTDKISHVSTGGGASLELLEGKELPGVAFLSEKK.	sp|P00560|PGK_YEAST	KAKTIVWNGPPGVFEFEKFAAGTKALLDEVVKSSAAGNTVIIGGGDTATVAKKYGVTDKISHVSTGGGASLELLEGKELPGVAFLSEKK	1924_1	biosynthetic process	0.558615	5	#6B5F88	35114
9085.87	A.KAKTIVWNGPPGVFEFEKFAAGTKALLDEVVKSSAAGNTVIIGGGDTATVAKKYGVTDKISHVSTGGGASLELLEGKELPGVAFLSEKK.	sp|P00560|PGK_YEAST	KAKTIVWNGPPGVFEFEKFAAGTKALLDEVVKSSAAGNTVIIGGGDTATVAKKYGVTDKISHVSTGGGASLELLEGKELPGVAFLSEKK	1924_no_mod	biosynthetic process	0.631411	5	#6B5F88	35115
9226.24	A.KAKTIVWNGPPGVFEFEKFAAGTKALLDEVV(KSSAAGNTVIIGGGDTATVAKKYGVT)[140.3697]DKISHVSTGGGASLELLEGKELPGVAFLSEKK.	sp|P00560|PGK_YEAST	KAKTIVWNGPPGVFEFEKFAAGTKALLDEVVKSSAAGNTVIIGGGDTATVAKKYGVTDKISHVSTGGGASLELLEGKELPGVAFLSEKK	1925_1	biosynthetic process	0.4246	5	#6B5F88	35116
9356.03	A.KAKTIVWNGPP(GVFEFE)[270.1563]KFAAGTKALLDEVVKSSAAGNTVIIGGGDTATVAKKYGVTDKISHVSTGGGASLELLEGKELPGVAFLSEKK.	sp|P00560|PGK_YEAST	KAKTIVWNGPPGVFEFEKFAAGTKALLDEVVKSSAAGNTVIIGGGDTATVAKKYGVTDKISHVSTGGGASLELLEGKELPGVAFLSEKK	1926_1	biosynthetic process	0.6679	5	#6B5F88	35117
6590.51	T.(KALLDEVVKSSAAGNTVIIGGGDTATVAKK)[-20.0658]YGVTDKISHVSTGGGASLELLEGKELPGVAFLSEKK.	sp|P00560|PGK_YEAST	KALLDEVVKSSAAGNTVIIGGGDTATVAKKYGVTDKISHVSTGGGASLELLEGKELPGVAFLSEKK	1927_1	biosynthetic process	0.434212	5	#6B5F88	35118
3627.78	S.KEDVQKFRHELSSLADVYINDAFGTAHRAHSS.M	sp|P00560|PGK_YEAST	KEDVQKFRHELSSLADVYINDAFGTAHRAHSS	1928_no_mod	biosynthetic process	0.399587	5	#6B5F88	35119
11737.5	E.KELKYFGKALENPTRPFLAILGGAKVADKIQLIDNLLDKVDSIIIGGGMAFTFKKVLENTEIGDSIFDKAGAEIVPKLMEKAKAKGV(EVVLPVDFII)[135.1546]ADAFSADANTK.T	sp|P00560|PGK_YEAST	KELKYFGKALENPTRPFLAILGGAKVADKIQLIDNLLDKVDSIIIGGGMAFTFKKVLENTEIGDSIFDKAGAEIVPKLMEKAKAKGVEVVLPVDFIIADAFSADANTK	1929_1	biosynthetic process	0.246202	5	#6B5F88	35120
2886.67	L.KSANLMAGHWVAISGAAGGLGSL(AVQYAKA)[-11.8453].M	sp|P00330|ADH1_YEAST	KSANLMAGHWVAISGAAGGLGSLAVQYAKA	192_1	biosynthetic process	0.540552	5	#6B5F88	35121
7202.39	E.(KFAAGTKALLDEVVKSSAAGNTVI)[16.5101]IGGGDTATVAKKYGVTDKISHVSTGGGASLELLEGKELPGVAFLSEKK.	sp|P00560|PGK_YEAST	KFAAGTKALLDEVVKSSAAGNTVIIGGGDTATVAKKYGVTDKISHVSTGGGASLELLEGKELPGVAFLSEKK	1930_1	biosynthetic process	0.498462	5	#6B5F88	35122
5959.27	A.(KGVEVVLPVDFIIADA)[4.1232]FSADANTKTVTDKEGIPAGWQGLDNGPESRKLFAATVAKAK.T	sp|P00560|PGK_YEAST	KGVEVVLPVDFIIADAFSADANTKTVTDKEGIPAGWQGLDNGPESRKLFAATVAKAK	1931_1	biosynthetic process	0.531949	5	#6B5F88	35123
1906	F.KKVLENTEIGDSIFDKA.G	sp|P00560|PGK_YEAST	KKVLENTEIGDSIFDKA	1932_no_mod	biosynthetic process	0.4011	5	#6B5F88	35124
2599.29	F.KKVLE(NT)[-1.1197]EIGDSIFDKAGAEIVPK.L	sp|P00560|PGK_YEAST	KKVLENTEIGDSIFDKAGAEIVPK	1933_1	biosynthetic process	0.462494	5	#6B5F88	35125
2600.41	F.KKVLENTEIGDSIFDKAGAEIVPK.L	sp|P00560|PGK_YEAST	KKVLENTEIGDSIFDKAGAEIVPK	1933_no_mod	biosynthetic process	0.528661	5	#6B5F88	35126
3499.93	F.KKVLENTEIGDSIFDKAGAEIVPKLMEKAKAK.G	sp|P00560|PGK_YEAST	KKVLENTEIGDSIFDKAGAEIVPKLMEKAKAK	1934_no_mod	biosynthetic process	0.452605	5	#6B5F88	35127
4667.59	F.KKVLENTEIGDSIFDKAGAEIVPKLMEKAKAKGVEVVLPVDFI.I	sp|P00560|PGK_YEAST	KKVLENTEIGDSIFDKAGAEIVPKLMEKAKAKGVEVVLPVDFI	1935_no_mod	biosynthetic process	0.517251	5	#6B5F88	35128
4851.71	F.KKVLENTEIGDSIFDKAGAEIVPKLMEKAKAKGVEVVLPVDFIIA.D	sp|P00560|PGK_YEAST	KKVLENTEIGDSIFDKAGAEIVPKLMEKAKAKGVEVVLPVDFIIA	1936_no_mod	biosynthetic process	0.441322	5	#6B5F88	35129
5872.16	F.KKVLENTEIGDSIFDKAGAEIVPKLMEKAKAKGVEVVLPVDFIIADAFSADANTK.T	sp|P00560|PGK_YEAST	KKVLENTEIGDSIFDKAGAEIVPKLMEKAKAKGVEVVLPVDFIIADAFSADANTK	1937_no_mod	biosynthetic process	0.566463	5	#6B5F88	35130
8710.59	F.KKVLENTEIGDSIFDKAGAEIVPKLMEKAKAKGVEVVLPVDFIIADAFSADANTKTVTDKEGIPAGWQGLDNGPESRKLFAA.T	sp|P00560|PGK_YEAST	KKVLENTEIGDSIFDKAGAEIVPKLMEKAKAKGVEVVLPVDFIIADAFSADANTKTVTDKEGIPAGWQGLDNGPESRKLFAA	1938_no_mod	biosynthetic process	0.714938	5	#6B5F88	35131
8809.92	F.KKVLENTEIGDSIFDKAGAEIVPKLMEKAKAKGVEVVLPVDF(I)[-1.7201]IADAFSADANTKTVTDKEGIPAGWQGLDNGPESRKLFAAT.V	sp|P00560|PGK_YEAST	KKVLENTEIGDSIFDKAGAEIVPKLMEKAKAKGVEVVLPVDFIIADAFSADANTKTVTDKEGIPAGWQGLDNGPESRKLFAAT	1939_1	biosynthetic process	0.618286	5	#6B5F88	35132
8811.64	F.KKVLENTEIGDSIFDKAGAEIVPKLMEKAKAKGVEVVLPVDFIIADAFSADANTKTVTDKEGIPAGWQGLDNGPESRKLFAAT.V	sp|P00560|PGK_YEAST	KKVLENTEIGDSIFDKAGAEIVPKLMEKAKAKGVEVVLPVDFIIADAFSADANTKTVTDKEGIPAGWQGLDNGPESRKLFAAT	1939_no_mod	biosynthetic process	0.725855	5	#6B5F88	35133
3031.54	L.KSANLMAGHWVAISGAAGGLGSLAVQYA(KAM)[1.9793].G	sp|P00330|ADH1_YEAST	KSANLMAGHWVAISGAAGGLGSLAVQYAKAM	193_1	biosynthetic process	0.545792	5	#6B5F88	35134
3029.56	L.KSANLMAGHWVAISGAAGGLGSLAVQYAKAM.G	sp|P00330|ADH1_YEAST	KSANLMAGHWVAISGAAGGLGSLAVQYAKAM	193_no_mod	biosynthetic process	0.564975	5	#6B5F88	35135
9308.97	F.KKVLENTEIGDSIFDKAGAEIVPKLMEKAKAKGVEVVLPVDFIIADAFSADANTKTVTDKEGIPAGWQGLDNGPESRKLFAATVAKAK.T	sp|P00560|PGK_YEAST	KKVLENTEIGDSIFDKAGAEIVPKLMEKAKAKGVEVVLPVDFIIADAFSADANTKTVTDKEGIPAGWQGLDNGPESRKLFAATVAKAK	1940_no_mod	biosynthetic process	0.619274	5	#6B5F88	35136
3972.16	A.KKYGVTDKISHVSTGGGASLELLEGKELPGVAFLSEKK.	sp|P00560|PGK_YEAST	KKYGVTDKISHVSTGGGASLELLEGKELPGVAFLSEKK	1941_no_mod	biosynthetic process	0.675776	5	#6B5F88	35137
3978.31	A.KKYGVTDKISHVSTGGGASLELLEGKE(L)[6.1480]PGVAFLSEKK.	sp|P00560|PGK_YEAST	KKYGVTDKISHVSTGGGASLELLEGKELPGVAFLSEKK	1942_1	biosynthetic process	0.528296	5	#6B5F88	35138
3978.32	A.KKYGVTDKISHV(S)[6.1626]TGGGASLELLEGKELPGVAFLSEKK.	sp|P00560|PGK_YEAST	KKYGVTDKISHVSTGGGASLELLEGKELPGVAFLSEKK	1942_2	biosynthetic process	0.399228	5	#6B5F88	35139
3485.8	R.(KLFAAT)[62.9250]VAKAKTIVWNGPPGVFEFEKFAAGTK.A	sp|P00560|PGK_YEAST	KLFAATVAKAKTIVWNGPPGVFEFEKFAAGTK	1943_1	biosynthetic process	0.527532	5	#6B5F88	35140
6357.98	R.(KLFAATVAKAKTIVWNGPPGVFEFEKFAAGTKALLDEVVKSSA)[5.5334]AGNTVIIGGGDTATVAKKY.G	sp|P00560|PGK_YEAST	KLFAATVAKAKTIVWNGPPGVFEFEKFAAGTKALLDEVVKSSAAGNTVIIGGGDTATVAKKY	1944_1	biosynthetic process	0.841246	5	#6B5F88	35141
5739.25	V.(KSS)[-3.8190]AAGNTVIIGGGDTATVAKKYGVTDKISHVSTGGGASLELLEGKELPGVAFLSEKK.	sp|P00560|PGK_YEAST	KSSAAGNTVIIGGGDTATVAKKYGVTDKISHVSTGGGASLELLEGKELPGVAFLSEKK	1945_1	biosynthetic process	0.630549	5	#6B5F88	35142
5753.27	V.(KSS)[10.1980]AAGNTVIIGGGDTATVAKKYGVTDKISHVSTGGGASLELLEGKELPGVAFLSEKK.	sp|P00560|PGK_YEAST	KSSAAGNTVIIGGGDTATVAKKYGVTDKISHVSTGGGASLELLEGKELPGVAFLSEKK	1946_1	biosynthetic process	0.680973	5	#6B5F88	35143
5767.26	V.(KSS)[24.1965]AAGNTVIIGGGDTATVAKKYGVTDKISHVSTGGGASLELLEGKELPGVAFLSEKK.	sp|P00560|PGK_YEAST	KSSAAGNTVIIGGGDTATVAKKYGVTDKISHVSTGGGASLELLEGKELPGVAFLSEKK	1947_1	biosynthetic process	0.645791	5	#6B5F88	35144
8773.64	A.KTIVWNGPPGVFEFEKFAAGTKALLDEVVK(SSAAGNT)[-113.0984]VIIGGGDTATVAKKYGVTDKISHVSTGGGASLELLEGKELPGVAFLSEKK.	sp|P00560|PGK_YEAST	KTIVWNGPPGVFEFEKFAAGTKALLDEVVKSSAAGNTVIIGGGDTATVAKKYGVTDKISHVSTGGGASLELLEGKELPGVAFLSEKK	1948_1	biosynthetic process	0.580145	5	#6B5F88	35145
8774.66	A.KTIVWNGPPGVFEFEKFAAGTKALLDEVVKSSAAGNTVI(I)[-112.0749]GGGDTATVAKKYGVTDKISHVSTGGGASLELLEGKELPGVAFLSEKK.	sp|P00560|PGK_YEAST	KTIVWNGPPGVFEFEKFAAGTKALLDEVVKSSAAGNTVIIGGGDTATVAKKYGVTDKISHVSTGGGASLELLEGKELPGVAFLSEKK	1948_2	biosynthetic process	0.591292	5	#6B5F88	35146
8774.67	A.KTIVWNGPPGVFEFEKFAAGTKALLDEVVKSSAAGNTV(I)[-112.0633]IGGGDTATVAKKYGVTDKISHVSTGGGASLELLEGKELPGVAFLSEKK.	sp|P00560|PGK_YEAST	KTIVWNGPPGVFEFEKFAAGTKALLDEVVKSSAAGNTVIIGGGDTATVAKKYGVTDKISHVSTGGGASLELLEGKELPGVAFLSEKK	1948_3	biosynthetic process	0.548054	5	#6B5F88	35147
2472.31	K.KVLENTEIGDSIFDKAGAEIVPK.L	sp|P00560|PGK_YEAST	KVLENTEIGDSIFDKAGAEIVPK	1949_no_mod	biosynthetic process	0.515336	5	#6B5F88	35148
2886.67	L.KSANLMAGHWVAISGAAGGLGSL(AVQYAKAMG)[-199.9058].Y	sp|P00330|ADH1_YEAST	KSANLMAGHWVAISGAAGGLGSLAVQYAKAMG	194_1	biosynthetic process	0.544169	5	#6B5F88	35149
2716.44	K.KVLENTEIGDSIFDKAGAEIVPKLM.E	sp|P00560|PGK_YEAST	KVLENTEIGDSIFDKAGAEIVPKLM	1950_no_mod	biosynthetic process	0.241396	5	#6B5F88	35150
2720.42	K.KVLENTEIGDS(I)[3.9883]FDKAGAEIVPKLM.E	sp|P00560|PGK_YEAST	KVLENTEIGDSIFDKAGAEIVPKLM	1951_1	biosynthetic process	0.427967	5	#6B5F88	35151
3371.84	K.KVLENTEIGDSIFDKAGAEIVPKLMEKAKAK.G	sp|P00560|PGK_YEAST	KVLENTEIGDSIFDKAGAEIVPKLMEKAKAK	1952_no_mod	biosynthetic process	0.513952	5	#6B5F88	35152
4426.41	K.KVLENTEIGDSIFDKAGAEIVPKLMEKAKAKGVEVVLPVDF.I	sp|P00560|PGK_YEAST	KVLENTEIGDSIFDKAGAEIVPKLMEKAKAKGVEVVLPVDF	1953_no_mod	biosynthetic process	0.443814	5	#6B5F88	35153
4539.49	K.KVLENTEIGDSIFDKAGAEIVPKLMEKAKAKGVEVVLPVDFI.I	sp|P00560|PGK_YEAST	KVLENTEIGDSIFDKAGAEIVPKLMEKAKAKGVEVVLPVDFI	1954_no_mod	biosynthetic process	0.549171	5	#6B5F88	35154
4723.61	K.KVLENTEIGDSIFDKAGAEIVPKLMEKAKAKGVEVVLPVDFIIA.D	sp|P00560|PGK_YEAST	KVLENTEIGDSIFDKAGAEIVPKLMEKAKAKGVEVVLPVDFIIA	1955_no_mod	biosynthetic process	0.521064	5	#6B5F88	35155
5744.06	K.KVLENTEIGDSIFDKAGAEIVPKLMEKAKAKGVEVVLPVDFIIADAFSADANTK.T	sp|P00560|PGK_YEAST	KVLENTEIGDSIFDKAGAEIVPKLMEKAKAKGVEVVLPVDFIIADAFSADANTK	1956_no_mod	biosynthetic process	0.578893	5	#6B5F88	35156
6570.53	K.KVLENTEIGDSIFDKAGAEIVPKLMEKAKAKGVEVVLPVDFIIAD(AFSADANTKTVTDKEGI)[-16.9682].P	sp|P00560|PGK_YEAST	KVLENTEIGDSIFDKAGAEIVPKLMEKAKAKGVEVVLPVDFIIADAFSADANTKTVTDKEGI	1957_1	biosynthetic process	0.52739	5	#6B5F88	35157
8582.49	K.KVLENTEIGDSIFDKAGAEIVPKLMEKAKAKGVEVVLPVDFIIADAFSADANTKTVTDKEGIPAGWQGLDNGPESRKLFAA.T	sp|P00560|PGK_YEAST	KVLENTEIGDSIFDKAGAEIVPKLMEKAKAKGVEVVLPVDFIIADAFSADANTKTVTDKEGIPAGWQGLDNGPESRKLFAA	1958_no_mod	biosynthetic process	0.685799	5	#6B5F88	35158
8683.54	K.KVLENTEIGDSIFDKAGAEIVPKLMEKAKAKGVEVVLPVDFIIADAFSADANTKTVTDKEGIPAGWQGLDNGPESRKLFAAT.V	sp|P00560|PGK_YEAST	KVLENTEIGDSIFDKAGAEIVPKLMEKAKAKGVEVVLPVDFIIADAFSADANTKTVTDKEGIPAGWQGLDNGPESRKLFAAT	1959_no_mod	biosynthetic process	0.676092	5	#6B5F88	35159
3527.84	L.KSANLMAGHWVAISGAAGGLGSLAVQYAK(AMG)[441.2580].Y	sp|P00330|ADH1_YEAST	KSANLMAGHWVAISGAAGGLGSLAVQYAKAMG	195_1	biosynthetic process	0.483916	5	#6B5F88	35160
3844.06	K.KYGVTDKISHVSTGGGASLELLEGKELPGVAFLSEKK.	sp|P00560|PGK_YEAST	KYGVTDKISHVSTGGGASLELLEGKELPGVAFLSEKK	1960_no_mod	biosynthetic process	0.644362	5	#6B5F88	35161
4817.54	S.(LADVYINDAFGTAHRAHSS)[35.0977]MVGFDLPQRAAGFLLEKELKYFGK.A	sp|P00560|PGK_YEAST	LADVYINDAFGTAHRAHSSMVGFDLPQRAAGFLLEKELKYFGK	1961_1	biosynthetic process	0.439776	5	#6B5F88	35162
5510.11	D.(LDLKDKRVFIRV)[-4.0010]DFNVPLDGKKITSNQRIVAALPTIKYVLEHHPRYV.V	sp|P00560|PGK_YEAST	LDLKDKRVFIRVDFNVPLDGKKITSNQRIVAALPTIKYVLEHHPRYV	1962_1	biosynthetic process	0.61774	5	#6B5F88	35163
6481.09	K.(LFAATVAKAKTIVWNGPPGVFEFEKFAAGTKALLDEVVKSS)[-0.4084]AAGNTVIIGGGDTATVAKKYGVT.D	sp|P00560|PGK_YEAST	LFAATVAKAKTIVWNGPPGVFEFEKFAAGTKALLDEVVKSSAAGNTVIIGGGDTATVAKKYGVT	1963_1	biosynthetic process	0.402012	5	#6B5F88	35164
6490.09	K.(LFAATVAKAKTIVWNGPPGVFEFEKFAAGTKALLDEVVKSS)[8.5960]AAGNTVIIGGGDTATVAKKYGVT.D	sp|P00560|PGK_YEAST	LFAATVAKAKTIVWNGPPGVFEFEKFAAGTKALLDEVVKSSAAGNTVIIGGGDTATVAKKYGVT	1964_1	biosynthetic process	0.821992	5	#6B5F88	35165
6128.19	K.LMEKAKAKGVEVVLPVDFIIADAFSADANTKTVTDKEGIPAGWQGLDNGPESRKLFAA.T	sp|P00560|PGK_YEAST	LMEKAKAKGVEVVLPVDFIIADAFSADANTKTVTDKEGIPAGWQGLDNGPESRKLFAA	1965_no_mod	biosynthetic process	0.563738	5	#6B5F88	35166
6229.24	K.LMEKAKAKGVEVVLPVDFIIADAFSADANTKTVTDKEGIPAGWQGLDNGPESRKLFAAT.V	sp|P00560|PGK_YEAST	LMEKAKAKGVEVVLPVDFIIADAFSADANTKTVTDKEGIPAGWQGLDNGPESRKLFAAT	1966_no_mod	biosynthetic process	0.523772	5	#6B5F88	35167
6015.11	L.MEKAKAKGVEVVLPVDFIIADAFSADANTKTVTDKEGIPAGWQGLDNGPESRKLFAA.T	sp|P00560|PGK_YEAST	MEKAKAKGVEVVLPVDFIIADAFSADANTKTVTDKEGIPAGWQGLDNGPESRKLFAA	1967_no_mod	biosynthetic process	0.564211	5	#6B5F88	35168
1260.63	S.MVGFDLPQRAAG.F	sp|P00560|PGK_YEAST	MVGFDLPQRAAG	1968_no_mod	biosynthetic process	0.0711877	5	#6B5F88	35169
2756.47	S.MVGFDLPQRAAGFLLEKELKYFGK.A	sp|P00560|PGK_YEAST	MVGFDLPQRAAGFLLEKELKYFGK	1969_no_mod	biosynthetic process	0.541289	5	#6B5F88	35170
3527.84	L.KSANLMAGHWVAISGAAGGLGSLAVQY(AKAMGY)[122.0939]R.V	sp|P00330|ADH1_YEAST	KSANLMAGHWVAISGAAGGLGSLAVQYAKAMGYR	196_1	biosynthetic process	0.585801	5	#6B5F88	35171
4039.03	D.(NGPESRKLFAATV)[-24.1408]AKAKTIVWNGPPGVFEFEKFAAGTK.A	sp|P00560|PGK_YEAST	NGPESRKLFAATVAKAKTIVWNGPPGVFEFEKFAAGTK	1970_1	biosynthetic process	0.38979	5	#6B5F88	35172
17515.8	E.NTEIGDSIFDKAGAEIVPKLMEKAKAKGVEVVLPVDFIIADAF(SADANTKTVTDKEGIPAGWQGLDNGPESRKLFAATVAKAKTIVWNGPPGVFEFEKFAAGTKALLDEVVKSSAAGNTVI)[63.5944]IGGGDTATVAKKYGVTDKISHVSTGGGASLELLEGKELPGVAFLSEKK.	sp|P00560|PGK_YEAST	NTEIGDSIFDKAGAEIVPKLMEKAKAKGVEVVLPVDFIIADAFSADANTKTVTDKEGIPAGWQGLDNGPESRKLFAATVAKAKTIVWNGPPGVFEFEKFAAGTKALLDEVVKSSAAGNTVIIGGGDTATVAKKYGVTDKISHVSTGGGASLELLEGKELPGVAFLSEKK	1971_1	biosynthetic process	0.382521	5	#6B5F88	35173
7847.22	P.PGVFEFEKFAAGTKALLDEVVKSSA(AGNTVI)[-144.0301]IGGGDTATVAKKYGVTDKISHVSTGGGASLELLEGKELPGVAFLSEKK.	sp|P00560|PGK_YEAST	PGVFEFEKFAAGTKALLDEVVKSSAAGNTVIIGGGDTATVAKKYGVTDKISHVSTGGGASLELLEGKELPGVAFLSEKK	1972_1	biosynthetic process	0.660326	5	#6B5F88	35174
6701.22	F.RHELSSLAD(VYINDAFGTAHRAHSSMVGFDLPQRAAGFLLEKELKYFGK)[-113.2996]ALENPTRPFLAI.L	sp|P00560|PGK_YEAST	RHELSSLADVYINDAFGTAHRAHSSMVGFDLPQRAAGFLLEKELKYFGKALENPTRPFLAI	1973_1	biosynthetic process	0.341413	5	#6B5F88	35175
6710.21	F.RHELSSLAD(VYINDAFGTAHRAHSSMVGFDLPQRAAGFLLEKELKYFGK)[-104.3170]ALENPTRPFLAI.L	sp|P00560|PGK_YEAST	RHELSSLADVYINDAFGTAHRAHSSMVGFDLPQRAAGFLLEKELKYFGKALENPTRPFLAI	1974_1	biosynthetic process	0.778514	5	#6B5F88	35176
3609.08	S.(RKLFAA)[30.1073]TVAKAKTIVWNGPPGVFEFEKFAAGTK.A	sp|P00560|PGK_YEAST	RKLFAATVAKAKTIVWNGPPGVFEFEKFAAGTK	1975_1	biosynthetic process	0.376238	5	#6B5F88	35177
4234.47	I.(RV)[-150.9746]DFNVPLDGKKITSNQRIVAALPTIKYVLEHHPRYVV.L	sp|P00560|PGK_YEAST	RVDFNVPLDGKKITSNQRIVAALPTIKYVLEHHPRYVV	1976_1	biosynthetic process	0.739715	5	#6B5F88	35178
4812.38	K.(RVFIRV)[10.6760]DFNVPLDGKKITSNQRIVAALPTIKYVLEHHPRYV.V	sp|P00560|PGK_YEAST	RVFIRVDFNVPLDGKKITSNQRIVAALPTIKYVLEHHPRYV	1977_1	biosynthetic process	0.545546	5	#6B5F88	35179
1701.89	S.SAAGNTVIIGGGDTATVAK.K	sp|P00560|PGK_YEAST	SAAGNTVIIGGGDTATVAK	1978_no_mod	biosynthetic process	0.200624	5	#6B5F88	35180
5527.94	S.SAAGNTVIIGGGDTATVAKKYGVTDKISHVSTGGGASLELLEGKELPGVAFLSEKK.	sp|P00560|PGK_YEAST	SAAGNTVIIGGGDTATVAKKYGVTDKISHVSTGGGASLELLEGKELPGVAFLSEKK	1979_no_mod	biosynthetic process	0.746296	5	#6B5F88	35181
3786.93	L.KSANLMAGHWVAISGAAGGLGSLAVQYAKAMG(YR)[112.0144]VLG.I	sp|P00330|ADH1_YEAST	KSANLMAGHWVAISGAAGGLGSLAVQYAKAMGYRVLG	197_1	biosynthetic process	0.50526	5	#6B5F88	35182
3538.05	F.SADANTKTVTDKEGIPAG(W)[-5.7048]QGLDNGPESRKLFAA.T	sp|P00560|PGK_YEAST	SADANTKTVTDKEGIPAGWQGLDNGPESRKLFAA	1980_1	biosynthetic process	0.528633	5	#6B5F88	35183
3538.03	F.SADANTKTVTD(KEGI)[-5.7317]PAGWQGLDNGPESRKLFAA.T	sp|P00560|PGK_YEAST	SADANTKTVTDKEGIPAGWQGLDNGPESRKLFAA	1980_2	biosynthetic process	0.533881	5	#6B5F88	35184
3538.03	F.SADANTKTVTDKEGI(PA)[-5.7295]GWQGLDNGPESRKLFAA.T	sp|P00560|PGK_YEAST	SADANTKTVTDKEGIPAGWQGLDNGPESRKLFAA	1980_3	biosynthetic process	0.511951	5	#6B5F88	35185
3543.76	F.SADANTKTVTDKEGIPAGWQGLDNGPESRKLFAA.T	sp|P00560|PGK_YEAST	SADANTKTVTDKEGIPAGWQGLDNGPESRKLFAA	1981_no_mod	biosynthetic process	0.593416	5	#6B5F88	35186
3644.81	F.SADANTKTVTDKEGIPAGWQGLDNGPESRKLFAAT.V	sp|P00560|PGK_YEAST	SADANTKTVTDKEGIPAGWQGLDNGPESRKLFAAT	1982_no_mod	biosynthetic process	0.494023	5	#6B5F88	35187
3648.89	F.SADANTKTVTD(KEGI)[4.0821]PAGWQGLDNGPESRKLFAAT.V	sp|P00560|PGK_YEAST	SADANTKTVTDKEGIPAGWQGLDNGPESRKLFAAT	1983_1	biosynthetic process	0.373816	5	#6B5F88	35188
3649.9	F.SADANTKTVTDKEGIPAG(W)[5.0929]QGLDNGPESRKLFAAT.V	sp|P00560|PGK_YEAST	SADANTKTVTDKEGIPAGWQGLDNGPESRKLFAAT	1983_2	biosynthetic process	0.612923	5	#6B5F88	35189
1816.98	M.(S)[Acetyl]LSSKLSVQDLDLKDK.R	sp|P00560|PGK_YEAST	SLSSKLSVQDLDLKDK	1984_1	biosynthetic process	0.397211	5	#6B5F88	35190
2332.3	M.(S)[Acetyl]LSSKLSVQDLDLKDKRVFI.R	sp|P00560|PGK_YEAST	SLSSKLSVQDLDLKDKRVFI	1985_1	biosynthetic process	0.401146	5	#6B5F88	35191
2488.4	M.(S)[Acetyl]LSSKLSVQDLDLKDKRVFIR.V	sp|P00560|PGK_YEAST	SLSSKLSVQDLDLKDKRVFIR	1986_1	biosynthetic process	0.616034	5	#6B5F88	35192
4362.4	M.(S)[Acetyl]LSSKLSVQDLDLKDKRVFIR(VDFNVPLDGKKIT)[447.2213].S	sp|P00560|PGK_YEAST	SLSSKLSVQDLDLKDKRVFIRVDFNVPLDGKKIT	1987_1	biosynthetic process	0.543114	5	#6B5F88	35193
5307.01	M.(S)[Acetyl]LSSKLSVQDLDLKDKRVFIRVDFNVPLDGKKITSNQRIVAALPTIK.Y	sp|P00560|PGK_YEAST	SLSSKLSVQDLDLKDKRVFIRVDFNVPLDGKKITSNQRIVAALPTIK	1988_1	biosynthetic process	0.702939	5	#6B5F88	35194
6699.74	M.(S)[Acetyl]LSSKLSVQDLDLKDKRVFIRVDFNVPLDGKKITSNQRIVAALPTIKYVLEHHPRYVV.L	sp|P00560|PGK_YEAST	SLSSKLSVQDLDLKDKRVFIRVDFNVPLDGKKITSNQRIVAALPTIKYVLEHHPRYVV	1989_1	biosynthetic process	0.571633	5	#6B5F88	35195
3787.01	L.KSANLMAGHWVAISGAAGGLGSLAVQYA(KAMGYRVLGI)[-0.9954].D	sp|P00330|ADH1_YEAST	KSANLMAGHWVAISGAAGGLGSLAVQYAKAMGYRVLGI	198_1	biosynthetic process	0.510752	5	#6B5F88	35196
6812.82	M.(S)[Acetyl]LSSKLSVQDLDLKDKRVFIRVDFNVPLDGKKITSNQRIVAALPTIKYVLEHHPRYVVL.A	sp|P00560|PGK_YEAST	SLSSKLSVQDLDLKDKRVFIRVDFNVPLDGKKITSNQRIVAALPTIKYVLEHHPRYVVL	1990_1	biosynthetic process	0.507594	5	#6B5F88	35197
4613.63	E.(SRKLFAA)[-6.9207]TVAKAKTIVWNGPPGVFEFEKFAAGTKALLDEVVKS.S	sp|P00560|PGK_YEAST	SRKLFAATVAKAKTIVWNGPPGVFEFEKFAAGTKALLDEVVKS	1991_1	biosynthetic process	0.655924	5	#6B5F88	35198
6622.14	E.(SRKLFAATVAKAKTIVWNGPPGVFEFEKFAAGTKAL)[26.5578]LDEVVKSSAAGNTVIIGGGDTATVAKKY.G	sp|P00560|PGK_YEAST	SRKLFAATVAKAKTIVWNGPPGVFEFEKFAAGTKALLDEVVKSSAAGNTVIIGGGDTATVAKKY	1992_1	biosynthetic process	0.68064	5	#6B5F88	35199
4324.44	K.(SSAAGN)[8.1920]TVIIGGGDTATVAKKYGVTDKISHVSTGGGASLELLEGK.E	sp|P00560|PGK_YEAST	SSAAGNTVIIGGGDTATVAKKYGVTDKISHVSTGGGASLELLEGK	1993_1	biosynthetic process	0.68258	5	#6B5F88	35200
5649.12	K.(SS)[34.1481]AAGNTVIIGGGDTATVAKKYGVTDKISHVSTGGGASLELLEGKELPGVAFLSEKK.	sp|P00560|PGK_YEAST	SSAAGNTVIIGGGDTATVAKKYGVTDKISHVSTGGGASLELLEGKELPGVAFLSEKK	1994_1	biosynthetic process	0.557402	5	#6B5F88	35201
5766.29	K.(SSAAGNT)[151.3163]VIIGGGDTATVAKKYGVTDKISHVSTGGGASLELLEGKELPGVAFLSEKK.	sp|P00560|PGK_YEAST	SSAAGNTVIIGGGDTATVAKKYGVTDKISHVSTGGGASLELLEGKELPGVAFLSEKK	1995_1	biosynthetic process	0.517414	5	#6B5F88	35202
2616.4	V.STGGGASLELLEGKELPGVAFLSEKK.	sp|P00560|PGK_YEAST	STGGGASLELLEGKELPGVAFLSEKK	1996_no_mod	biosynthetic process	0.440558	5	#6B5F88	35203
1865.94	K.(TI)[0.0026]VWNGPPGVFEFEKF.A	sp|P00560|PGK_YEAST	TIVWNGPPGVFEFEKF	1997_1	biosynthetic process	0.386892	5	#6B5F88	35204
1865.94	K.TIVWNGPPGVFEFEKF.A	sp|P00560|PGK_YEAST	TIVWNGPPGVFEFEKF	1997_no_mod	biosynthetic process	0.422618	5	#6B5F88	35205
2292.32	K.(TI)[-1.8568]VWNGPPGVFEFEKFAAGTK.A	sp|P00560|PGK_YEAST	TIVWNGPPGVFEFEKFAAGTK	1998_1	biosynthetic process	0.77711	5	#6B5F88	35206
2294.17	K.TIVWNGPPGVFEFEKFAAGTK.A	sp|P00560|PGK_YEAST	TIVWNGPPGVFEFEKFAAGTK	1998_no_mod	biosynthetic process	0.664761	5	#6B5F88	35207
2310.17	K.TIV(W)[15.9944]NGPPGVFEFEKFAAGTK.A	sp|P00560|PGK_YEAST	TIVWNGPPGVFEFEKFAAGTK	1999_1	biosynthetic process	0.408434	5	#6B5F88	35208
3527.83	L.KSANLMAGHWVAISGAAGGLGSLAVQY(AKAMGYRVLGID)[-489.2410]GG.E	sp|P00330|ADH1_YEAST	KSANLMAGHWVAISGAAGGLGSLAVQYAKAMGYRVLGIDGG	199_1	biosynthetic process	0.611448	5	#6B5F88	35209
2342.16	K.TIV(W)[47.9831]NGPPGVFEFEKFAAGTK.A	sp|P00560|PGK_YEAST	TIVWNGPPGVFEFEKFAAGTK	2000_1	biosynthetic process	0.41444	5	#6B5F88	35210
2835.45	K.TIVWNGPPGVFEFEKFAAGTKALLDE.V	sp|P00560|PGK_YEAST	TIVWNGPPGVFEFEKFAAGTKALLDE	2001_no_mod	biosynthetic process	0.28107	5	#6B5F88	35211
3161.68	K.TIVWNGPPGVFEFEKFAAGTKALLDEVVK.S	sp|P00560|PGK_YEAST	TIVWNGPPGVFEFEKFAAGTKALLDEVVK	2002_no_mod	biosynthetic process	0.391978	5	#6B5F88	35212
3248.71	K.TIVWNGPPGVFEFEKFAAGTKALLDEVVKS.S	sp|P00560|PGK_YEAST	TIVWNGPPGVFEFEKFAAGTKALLDEVVKS	2003_no_mod	biosynthetic process	0.579933	5	#6B5F88	35213
3336.74	K.TIVW(N)[0.9931]GPPGVFEFEKFAAGTKALLDEVVKSS.A	sp|P00560|PGK_YEAST	TIVWNGPPGVFEFEKFAAGTKALLDEVVKSS	2004_1	biosynthetic process	0.581986	5	#6B5F88	35214
3337.76	K.(TI)[2.0174]VWNGPPGVFEFEKFAAGTKALLDEVVKSS.A	sp|P00560|PGK_YEAST	TIVWNGPPGVFEFEKFAAGTKALLDEVVKSS	2004_2	biosynthetic process	0.448918	5	#6B5F88	35215
3335.74	K.TIVWNGPPGVFEFEKFAAGTKALLDEVVKSS.A	sp|P00560|PGK_YEAST	TIVWNGPPGVFEFEKFAAGTKALLDEVVKSS	2004_no_mod	biosynthetic process	0.750306	5	#6B5F88	35216
3373.7	K.TIVWNGPPGV(FEFE)[37.9578]KFAAGTKALLDEVVKSS.A	sp|P00560|PGK_YEAST	TIVWNGPPGVFEFEKFAAGTKALLDEVVKSS	2005_1	biosynthetic process	0.444572	5	#6B5F88	35217
4932.59	K.TIVWNGPPGVFEFEKFAAGTKALLDEVVKSSAAGNTVIIGGGDTATVAK.K	sp|P00560|PGK_YEAST	TIVWNGPPGVFEFEKFAAGTKALLDEVVKSSAAGNTVIIGGGDTATVAK	2006_no_mod	biosynthetic process	0.493667	5	#6B5F88	35218
5223.75	K.TIVWNGPPGVFEFEKFAAGTKALLDEVVKSSAAGNTVIIGGGDTATVAKKY.G	sp|P00560|PGK_YEAST	TIVWNGPPGVFEFEKFAAGTKALLDEVVKSSAAGNTVIIGGGDTATVAKKY	2007_no_mod	biosynthetic process	0.518991	5	#6B5F88	35219
7458.92	K.TIVWNG(P)[-0.9957]PGVFEFEKFAAGTKALLDEVVKSSAAGNTVIIGGGDTATVAKKYGVTDKISHVSTGGGASLELLEGK.E	sp|P00560|PGK_YEAST	TIVWNGPPGVFEFEKFAAGTKALLDEVVKSSAAGNTVIIGGGDTATVAKKYGVTDKISHVSTGGGASLELLEGK	2008_1	biosynthetic process	0.611902	5	#6B5F88	35220
7459.92	K.TIVWNGPPGVFEFEKFAAGTKALLDEVVKSSAAGNTVIIGGGDTATVAKKYGVTDKISHVSTGGGASLELLEGK.E	sp|P00560|PGK_YEAST	TIVWNGPPGVFEFEKFAAGTKALLDEVVKSSAAGNTVIIGGGDTATVAKKYGVTDKISHVSTGGGASLELLEGK	2008_no_mod	biosynthetic process	0.627679	5	#6B5F88	35221
8026.23	K.TIVWNGPPGVFEFEKFAAGTKALLDEVVKSSAAGNTVIIGGGDTATVAKKYGVTDKISHVSTGGGASLELLEGKELPGVA.F	sp|P00560|PGK_YEAST	TIVWNGPPGVFEFEKFAAGTKALLDEVVKSSAAGNTVIIGGGDTATVAKKYGVTDKISHVSTGGGASLELLEGKELPGVA	2009_no_mod	biosynthetic process	0.593688	5	#6B5F88	35222
4108.14	L.KSANLMAGHWVAISGAAGGLGSLAV(QYAKAMGYRVLGIDGG)[91.0720].E	sp|P00330|ADH1_YEAST	KSANLMAGHWVAISGAAGGLGSLAVQYAKAMGYRVLGIDGG	200_1	biosynthetic process	0.289072	5	#6B5F88	35223
8630.55	K.TIVWNGPPGVFEFEKFAAGTKALLDEVVKSSAAGNTVIIGGGDTATVAKKYGVTDKISHVSTGGGASLELLEGKELPGVAFLSEK.K	sp|P00560|PGK_YEAST	TIVWNGPPGVFEFEKFAAGTKALLDEVVKSSAAGNTVIIGGGDTATVAKKYGVTDKISHVSTGGGASLELLEGKELPGVAFLSEK	2010_no_mod	biosynthetic process	0.615268	5	#6B5F88	35224
8751.04	K.(TIVWNGPPGVFEFEKFAAGTKALLDEVVKSSAAGNTVI)[-7.6020]IGGGDTATVAKKYGVTDKISHVSTGGGASLELLEGKELPGVAFLSEKK.	sp|P00560|PGK_YEAST	TIVWNGPPGVFEFEKFAAGTKALLDEVVKSSAAGNTVIIGGGDTATVAKKYGVTDKISHVSTGGGASLELLEGKELPGVAFLSEKK	2011_1	biosynthetic process	0.839743	5	#6B5F88	35225
8758.64	K.TIVWNGPPGVFEFEKFAAGTKALLDEVVKSSAAGNTVIIGGGDTATVAKKYGVTDKISHVSTGGGASLELLEGKELPGVAFLSEKK.	sp|P00560|PGK_YEAST	TIVWNGPPGVFEFEKFAAGTKALLDEVVKSSAAGNTVIIGGGDTATVAKKYGVTDKISHVSTGGGASLELLEGKELPGVAFLSEKK	2012_no_mod	biosynthetic process	0.876707	5	#6B5F88	35226
8762.93	K.TIVWNGPPGVFEFEKFAAGTKALLDE(VVKSSAAGNTVIIG)[4.2911]GGDTATVAKKYGVTDKISHVSTGGGASLELLEGKELPGVAFLSEKK.	sp|P00560|PGK_YEAST	TIVWNGPPGVFEFEKFAAGTKALLDEVVKSSAAGNTVIIGGGDTATVAKKYGVTDKISHVSTGGGASLELLEGKELPGVAFLSEKK	2013_1	biosynthetic process	0.521896	5	#6B5F88	35227
8773.72	K.TIVWNGPPGVFEFEKFAAGTKALLDEVVKSSAAGNT(VIIG)[15.0789]GGDTATVAKKYGVTDKISHVSTGGGASLELLEGKELPGVAFLSEKK.	sp|P00560|PGK_YEAST	TIVWNGPPGVFEFEKFAAGTKALLDEVVKSSAAGNTVIIGGGDTATVAKKYGVTDKISHVSTGGGASLELLEGKELPGVAFLSEKK	2014_1	biosynthetic process	0.61541	5	#6B5F88	35228
2892.55	A.TVAKAKTIVWNGPPGVFEFEKFAAGTK.A	sp|P00560|PGK_YEAST	TVAKAKTIVWNGPPGVFEFEKFAAGTK	2015_no_mod	biosynthetic process	0.602343	5	#6B5F88	35229
3847.09	A.TVAKAKTIVWNGPPGVFEFEKFAAGTKALLDEVVKS.S	sp|P00560|PGK_YEAST	TVAKAKTIVWNGPPGVFEFEKFAAGTKALLDEVVKS	2016_no_mod	biosynthetic process	0.537378	5	#6B5F88	35230
3935.12	A.TVAKAKTIVW(N)[0.9928]GPPGVFEFEKFAAGTKALLDEVVKSS.A	sp|P00560|PGK_YEAST	TVAKAKTIVWNGPPGVFEFEKFAAGTKALLDEVVKSS	2017_1	biosynthetic process	0.32789	5	#6B5F88	35231
3934.12	A.TVAKAKTIVWNGPPGVFEFEKFAAGTKALLDEVVKSS.A	sp|P00560|PGK_YEAST	TVAKAKTIVWNGPPGVFEFEKFAAGTKALLDEVVKSS	2017_no_mod	biosynthetic process	0.618201	5	#6B5F88	35232
9357.02	A.TVAKAKTIVWNGPPGVFEFEKFAAGTKALLDEVVKSSAAGNTVIIGGGDTATVAKKYGVTDKISHVSTGGGASLELLEGKELPGVAFLSEKK.	sp|P00560|PGK_YEAST	TVAKAKTIVWNGPPGVFEFEKFAAGTKALLDEVVKSSAAGNTVIIGGGDTATVAKKYGVTDKISHVSTGGGASLELLEGKELPGVAFLSEKK	2018_no_mod	biosynthetic process	0.777499	5	#6B5F88	35233
2714.37	K.TVTDKEGIPAGWQGLDNGPESRKLF.A	sp|P00560|PGK_YEAST	TVTDKEGIPAGWQGLDNGPESRKLF	2019_no_mod	biosynthetic process	0.350779	5	#6B5F88	35234
4108.12	L.KSANLMAGHWVAISGAAGGLGSLAV(QYAKAMGYRVLGIDGGE)[-37.9963].G	sp|P00330|ADH1_YEAST	KSANLMAGHWVAISGAAGGLGSLAVQYAKAMGYRVLGIDGGE	201_1	biosynthetic process	0.340665	5	#6B5F88	35235
2785.4	K.TVTDKEGIPAGWQGLDNGPESRKLFA.A	sp|P00560|PGK_YEAST	TVTDKEGIPAGWQGLDNGPESRKLFA	2020_no_mod	biosynthetic process	0.760886	5	#6B5F88	35236
2857.43	K.TVTDKEGIPAGWQGLD(N)[0.9883]GPESRKLFAA.T	sp|P00560|PGK_YEAST	TVTDKEGIPAGWQGLDNGPESRKLFAA	2021_1	biosynthetic process	0.489776	5	#6B5F88	35237
2856.44	K.TVTDKEGIPAGWQGLDNGPESRKLFAA.T	sp|P00560|PGK_YEAST	TVTDKEGIPAGWQGLDNGPESRKLFAA	2021_no_mod	biosynthetic process	0.659052	5	#6B5F88	35238
2872.43	K.TVTDKEGIPAG(W)[15.9913]QGLDNGPESRKLFAA.T	sp|P00560|PGK_YEAST	TVTDKEGIPAGWQGLDNGPESRKLFAA	2022_1	biosynthetic process	0.454107	5	#6B5F88	35239
2958.48	K.TVTDKEGIPAGWQGLD(N)[0.9898]GPESRKLFAAT.V	sp|P00560|PGK_YEAST	TVTDKEGIPAGWQGLDNGPESRKLFAAT	2023_1	biosynthetic process	0.471997	5	#6B5F88	35240
2957.49	K.TVTDKEGIPAGWQGLDNGPESRKLFAAT.V	sp|P00560|PGK_YEAST	TVTDKEGIPAGWQGLDNGPESRKLFAAT	2023_no_mod	biosynthetic process	0.649248	5	#6B5F88	35241
2962.58	K.(TV)[5.0906]TDKEGIPAGWQGLDNGPESRKLFAAT.V	sp|P00560|PGK_YEAST	TVTDKEGIPAGWQGLDNGPESRKLFAAT	2024_1	biosynthetic process	0.325547	5	#6B5F88	35242
2958.48	K.TVTDKEGIPAGWQGLD(NGPESRKLFAATVA)[-368.2484]KA.K	sp|P00560|PGK_YEAST	TVTDKEGIPAGWQGLDNGPESRKLFAATVAKA	2025_1	biosynthetic process	0.433639	5	#6B5F88	35243
3454.82	K.TVTDKEGIPAGWQGLDNGPESRKLFAATVAKAK.T	sp|P00560|PGK_YEAST	TVTDKEGIPAGWQGLDNGPESRKLFAATVAKAK	2026_no_mod	biosynthetic process	0.551439	5	#6B5F88	35244
3460.93	K.(TV)[6.1056]TDKEGIPAGWQGLDNGPESRKLFAATVAKAK.T	sp|P00560|PGK_YEAST	TVTDKEGIPAGWQGLDNGPESRKLFAATVAKAK	2027_1	biosynthetic process	0.4256	5	#6B5F88	35245
2791.51	T.VAKAKTIVWNGPPGVFEFEKFAAGTK.A	sp|P00560|PGK_YEAST	VAKAKTIVWNGPPGVFEFEKFAAGTK	2028_no_mod	biosynthetic process	0.568072	5	#6B5F88	35246
3833.08	T.VAKAKTIVWNGPPGVFEFEKFAAGTKALLDEVVKSS.A	sp|P00560|PGK_YEAST	VAKAKTIVWNGPPGVFEFEKFAAGTKALLDEVVKSS	2029_no_mod	biosynthetic process	0.677806	5	#6B5F88	35247
4108.11	L.KSANLMAGHWVAISGAAGGLGSLAV(QYA)[-352.1608]KAMGYRVLGIDGGEGKE.E	sp|P00330|ADH1_YEAST	KSANLMAGHWVAISGAAGGLGSLAVQYAKAMGYRVLGIDGGEGKE	202_1	biosynthetic process	0.376216	5	#6B5F88	35248
9227.01	T.(VAKAKTIV)[-28.9681]WNGPPGVFEFEKFAAGTKALLDEVVKSSAAGNTVIIGGGDTATVAKKYGVTDKISHVSTGGGASLELLEGKELPGVAFLSEKK.	sp|P00560|PGK_YEAST	VAKAKTIVWNGPPGVFEFEKFAAGTKALLDEVVKSSAAGNTVIIGGGDTATVAKKYGVTDKISHVSTGGGASLELLEGKELPGVAFLSEKK	2030_1	biosynthetic process	0.488449	5	#6B5F88	35249
9255	T.VAKAKTIVWNGPPGVFEFEKFAAGTKALLDEVVKSSAAGNTVIIGGGDTATVAKK(YGVTDKISHV)[-0.9792]STGGGASLELLEGKELPGVAFLSEKK.	sp|P00560|PGK_YEAST	VAKAKTIVWNGPPGVFEFEKFAAGTKALLDEVVKSSAAGNTVIIGGGDTATVAKKYGVTDKISHVSTGGGASLELLEGKELPGVAFLSEKK	2031_1	biosynthetic process	0.669852	5	#6B5F88	35250
9255.98	T.VAKAKTIVWNGPPGVFEFEKFAAGTKALLDEVVKSSAAGNTVIIGGGDTATVAKKYGVTDKISHVSTGGGASLELLEGKELPGVAFLSEKK.	sp|P00560|PGK_YEAST	VAKAKTIVWNGPPGVFEFEKFAAGTKALLDEVVKSSAAGNTVIIGGGDTATVAKKYGVTDKISHVSTGGGASLELLEGKELPGVAFLSEKK	2031_no_mod	biosynthetic process	0.792867	5	#6B5F88	35251
13841.9	P.(VDFIIADAFSADANTKTVTDKEGIPAGWQGLDNGPESRKLFAATVAKAKTIVWNGPPGVFEFEKFAAGTKALLDEVVKSSAAGNTVIIGGGDTATVAKKYGVT)[-32.3837]DKISHVSTGGGASLELLEGKELPGVAFLSEKK.	sp|P00560|PGK_YEAST	VDFIIADAFSADANTKTVTDKEGIPAGWQGLDNGPESRKLFAATVAKAKTIVWNGPPGVFEFEKFAAGTKALLDEVVKSSAAGNTVIIGGGDTATVAKKYGVTDKISHVSTGGGASLELLEGKELPGVAFLSEKK	2032_1	biosynthetic process	0.393058	5	#6B5F88	35252
2836.62	R.VDFNVPLDGKKITSNQRIVAALPTIK.Y	sp|P00560|PGK_YEAST	VDFNVPLDGKKITSNQRIVAALPTIK	2033_no_mod	biosynthetic process	0.601572	5	#6B5F88	35253
4130.28	R.VDFNVPLDGKKITSNQRIVAALPTIKYVLEHHPRYV.V	sp|P00560|PGK_YEAST	VDFNVPLDGKKITSNQRIVAALPTIKYVLEHHPRYV	2034_no_mod	biosynthetic process	0.548033	5	#6B5F88	35254
4229.35	R.VDFNVPLDGKKITSNQRIVAALPTIKYVLEHHPRYVV.L	sp|P00560|PGK_YEAST	VDFNVPLDGKKITSNQRIVAALPTIKYVLEHHPRYVV	2035_no_mod	biosynthetic process	0.659888	5	#6B5F88	35255
4234.46	R.(VD)[5.1166]FNVPLDGKKITSNQRIVAALPTIKYVLEHHPRYVV.L	sp|P00560|PGK_YEAST	VDFNVPLDGKKITSNQRIVAALPTIKYVLEHHPRYVV	2036_1	biosynthetic process	0.720681	5	#6B5F88	35256
4234.48	R.VDFN(V)[5.1285]PLDGKKITSNQRIVAALPTIKYVLEHHPRYVV.L	sp|P00560|PGK_YEAST	VDFNVPLDGKKITSNQRIVAALPTIKYVLEHHPRYVV	2036_2	biosynthetic process	0.720332	5	#6B5F88	35257
4342.43	R.VDFNVPLDGKKITSNQRIVAALPTIKYVLEHHPRYVVL.A	sp|P00560|PGK_YEAST	VDFNVPLDGKKITSNQRIVAALPTIKYVLEHHPRYVVL	2037_no_mod	biosynthetic process	0.527958	5	#6B5F88	35258
7804.39	G.(VFEFEKFAAGTKALLDEVVKSSAAGNTVIIGGGDTATVAKKY)[-32.7798]GVTDKISHVSTGGGASLELLEGKELPGVAFLSEKK.	sp|P00560|PGK_YEAST	VFEFEKFAAGTKALLDEVVKSSAAGNTVIIGGGDTATVAKKYGVTDKISHVSTGGGASLELLEGKELPGVAFLSEKK	2038_1	biosynthetic process	0.756556	5	#6B5F88	35259
7847.26	G.(VFEFEKFAAGTKALLDEVV)[10.0843]KSSAAGNTVIIGGGDTATVAKKYGVTDKISHVSTGGGASLELLEGKELPGVAFLSEKK.	sp|P00560|PGK_YEAST	VFEFEKFAAGTKALLDEVVKSSAAGNTVIIGGGDTATVAKKYGVTDKISHVSTGGGASLELLEGKELPGVAFLSEKK	2039_1	biosynthetic process	0.760733	5	#6B5F88	35260
6505.11	L.KSANLMAGHWVAISGAAGGLGSLAVQYAKAMGYRVLGIDGGEGKEELFRSIGGEVFI(DFTKEK)[-51.2613].D	sp|P00330|ADH1_YEAST	KSANLMAGHWVAISGAAGGLGSLAVQYAKAMGYRVLGIDGGEGKEELFRSIGGEVFIDFTKEK	203_1	biosynthetic process	0.789571	5	#6B5F88	35261
2674.62	M.(V)[49.1884]GFDLPQRAAGFLLEKELKYFGK.A	sp|P00560|PGK_YEAST	VGFDLPQRAAGFLLEKELKYFGK	2040_1	biosynthetic process	0.409589	5	#6B5F88	35262
1509.88	A.VKASAPGSVILLENL.R	sp|P00560|PGK_YEAST	VKASAPGSVILLENL	2041_no_mod	biosynthetic process	0.254089	5	#6B5F88	35263
3293.74	A.VKASAPGSVILLENLRYHIEEEGSRKVDGQ.K	sp|P00560|PGK_YEAST	VKASAPGSVILLENLRYHIEEEGSRKVDGQ	2042_no_mod	biosynthetic process	0.263625	5	#6B5F88	35264
3649	A.VKASAPGSVILLENLRYHIEEEGSRKVDGQKVK.A	sp|P00560|PGK_YEAST	VKASAPGSVILLENLRYHIEEEGSRKVDGQKVK	2043_no_mod	biosynthetic process	0.401375	5	#6B5F88	35265
3807.06	A.VKASAPGSVILLENLRYHIEEEGSRKVDGQKVKAS.K	sp|P00560|PGK_YEAST	VKASAPGSVILLENLRYHIEEEGSRKVDGQKVKAS	2044_no_mod	biosynthetic process	0.535993	5	#6B5F88	35266
5753.06	V.VKSSA(AGNT)[-89.0739]VIIGGGDTATVAKKYGVTDKISHVSTGGGASLELLEGKELPGVAFLSEKK.	sp|P00560|PGK_YEAST	VKSSAAGNTVIIGGGDTATVAKKYGVTDKISHVSTGGGASLELLEGKELPGVAFLSEKK	2045_1	biosynthetic process	0.657454	5	#6B5F88	35267
5753.27	V.(VKSS)[-88.8717]AAGNTVIIGGGDTATVAKKYGVTDKISHVSTGGGASLELLEGKELPGVAFLSEKK.	sp|P00560|PGK_YEAST	VKSSAAGNTVIIGGGDTATVAKKYGVTDKISHVSTGGGASLELLEGKELPGVAFLSEKK	2045_2	biosynthetic process	0.574396	5	#6B5F88	35268
6071.22	E.VVKSSAAGN(TVII)[258.1112]GGGDTATVAKKYGVTDKISHVSTGGGASLELLEGKELPGVAFLSEK.K	sp|P00560|PGK_YEAST	VVKSSAAGNTVIIGGGDTATVAKKYGVTDKISHVSTGGGASLELLEGKELPGVAFLSEK	2046_1	biosynthetic process	0.643577	5	#6B5F88	35269
5753.27	E.(VVKSS)[-187.9362]AAGNTVIIGGGDTATVAKKYGVTDKISHVSTGGGASLELLEGKELPGVAFLSEKK.	sp|P00560|PGK_YEAST	VVKSSAAGNTVIIGGGDTATVAKKYGVTDKISHVSTGGGASLELLEGKELPGVAFLSEKK	2047_1	biosynthetic process	0.598484	5	#6B5F88	35270
5952.29	E.(VVKSSAAGNTVIIGGGDTATVA)[11.0820]KKYGVTDKISHVSTGGGASLELLEGKELPGVAFLSEKK.	sp|P00560|PGK_YEAST	VVKSSAAGNTVIIGGGDTATVAKKYGVTDKISHVSTGGGASLELLEGKELPGVAFLSEKK	2048_1	biosynthetic process	0.555113	5	#6B5F88	35271
8630.83	I.VWNGPPGVFEFEKFAAGTKALLDEVVKSSAAGNT(VI)[214.4143]IGGGDTATVAKKYGVTDKISHVSTGGGASLELLEGKELPGVAFLSEK.K	sp|P00560|PGK_YEAST	VWNGPPGVFEFEKFAAGTKALLDEVVKSSAAGNTVIIGGGDTATVAKKYGVTDKISHVSTGGGASLELLEGKELPGVAFLSEK	2049_1	biosynthetic process	0.591656	5	#6B5F88	35272
8216.21	L.KSANLMAGHWVAISGAAGGLGSLAV(QYAKAMGYRVLGIDGGEGKEELFRSIGGEVFIDFTKEKDIVGAVLKATDGGAHGVI)[-14.0718].N	sp|P00330|ADH1_YEAST	KSANLMAGHWVAISGAAGGLGSLAVQYAKAMGYRVLGIDGGEGKEELFRSIGGEVFIDFTKEKDIVGAVLKATDGGAHGVI	204_1	biosynthetic process	0.323985	5	#6B5F88	35273
8528.49	I.VWNGPPGVFEFEKFAAGTKALLDEVVKSSAAGNTVIIGGGDT(ATVAKKY)[-16.0260]GVTDKISHVSTGGGASLELLEGKELPGVAFLSEKK.	sp|P00560|PGK_YEAST	VWNGPPGVFEFEKFAAGTKALLDEVVKSSAAGNTVIIGGGDTATVAKKYGVTDKISHVSTGGGASLELLEGKELPGVAFLSEKK	2050_1	biosynthetic process	0.449987	5	#6B5F88	35274
8758.66	I.VWNGPPGVFEFEKFAAGTKALLDEVVKS(SAAGNT)[214.1529]VIIGGGDTATVAKKYGVTDKISHVSTGGGASLELLEGKELPGVAFLSEKK.	sp|P00560|PGK_YEAST	VWNGPPGVFEFEKFAAGTKALLDEVVKSSAAGNTVIIGGGDTATVAKKYGVTDKISHVSTGGGASLELLEGKELPGVAFLSEKK	2051_1	biosynthetic process	0.835659	5	#6B5F88	35275
8758.96	I.VWNGPPGVFEFEKFAAGTKALLDEVVKSSAAGNT(V)[214.4469]IIGGGDTATVAKKYGVTDKISHVSTGGGASLELLEGKELPGVAFLSEKK.	sp|P00560|PGK_YEAST	VWNGPPGVFEFEKFAAGTKALLDEVVKSSAAGNTVIIGGGDTATVAKKYGVTDKISHVSTGGGASLELLEGKELPGVAFLSEKK	2051_2	biosynthetic process	0.848701	5	#6B5F88	35276
12990.2	L.KSANLMAGHWVAISGAAGGLGSL(AVQYAKAMGYRVLGIDGGEGKEELFRSIGGEVFIDFTKEKDIVGAVLKATDGGAHGVINVSVSEAAIEASTRYVRANGTTVLVGMPAGAKCCSDVFNQVVKSISIVGSY)[-469.7505].V	sp|P00330|ADH1_YEAST	KSANLMAGHWVAISGAAGGLGSLAVQYAKAMGYRVLGIDGGEGKEELFRSIGGEVFIDFTKEKDIVGAVLKATDGGAHGVINVSVSEAAIEASTRYVRANGTTVLVGMPAGAKCCSDVFNQVVKSISIVGSY	205_1	biosynthetic process	0.397868	5	#6B5F88	35277
3268.73	Y.DVDGVDPLYIPATGTPVRGGLTLREGLFLVE.R	sp|P00812|ARGI_YEAST	DVDGVDPLYIPATGTPVRGGLTLREGLFLVE	2063_no_mod	biosynthetic process	0.244797	5	#6B5F88	35278
1873.93	S.NTISA(GCAIARC)[-2.0221]ALGETLL.	sp|P00812|ARGI_YEAST	NTISAGCAIARCALGETLL	2064_1	biosynthetic process	0.311036	5	#6B5F88	35279
7005.8	V.KSISIVGSYVGNRA(DTREALDFFARGL)[192.1149]VKSPIKVVGLSTLPEIYEKMEKGQIVGRYVVDTSK.	sp|P00330|ADH1_YEAST	KSISIVGSYVGNRADTREALDFFARGLVKSPIKVVGLSTLPEIYEKMEKGQIVGRYVVDTSK	206_1	biosynthetic process	0.577823	5	#6B5F88	35280
3384.79	I.(KVV)[18.9610]GLSTLPEIYEKMEKGQIVGRYVVDTSK.	sp|P00330|ADH1_YEAST	KVVGLSTLPEIYEKMEKGQIVGRYVVDTSK	207_1	biosynthetic process	0.560178	5	#6B5F88	35281
3127.72	A.LKSANLMAGHWV(AIS)[-14.9248]GAAGGLGSLAVQYAKAM.G	sp|P00330|ADH1_YEAST	LKSANLMAGHWVAISGAAGGLGSLAVQYAKAM	208_1	biosynthetic process	0.277151	5	#6B5F88	35282
3572.95	S.AAQSTPITGKVTAVIGAIVDVHFEQSELPAILNAL.E	sp|P00830|ATPB_YEAST	AAQSTPITGKVTAVIGAIVDVHFEQSELPAILNAL	2093_no_mod	biosynthetic process	0.400732	5	#6B5F88	35283
3332.01	S.AEIL(ETGIKV)[-284.0313]VDLLAPYARGGKIGLFGGAGVGKTVF.I	sp|P00830|ATPB_YEAST	AEILETGIKVVDLLAPYARGGKIGLFGGAGVGKTVF	2094_1	biosynthetic process	0.519086	5	#6B5F88	35284
4761.46	F.AHLDATTVLSRGISELGIYPAVDPLDSKSRLLDAAVVGQEHYDVA.S	sp|P00830|ATPB_YEAST	AHLDATTVLSRGISELGIYPAVDPLDSKSRLLDAAVVGQEHYDVA	2095_no_mod	biosynthetic process	0.501738	5	#6B5F88	35285
4976.59	F.AHLDATTVLSRGISELGIYPAVDPLDSKSRLLDAAVVGQEHYDVASK.V	sp|P00830|ATPB_YEAST	AHLDATTVLSRGISELGIYPAVDPLDSKSRLLDAAVVGQEHYDVASK	2096_no_mod	biosynthetic process	0.491815	5	#6B5F88	35286
3501.91	A.AQSTPITGKVTAVIGAIVDVHFEQSELPAILNAL.E	sp|P00830|ATPB_YEAST	AQSTPITGKVTAVIGAIVDVHFEQSELPAILNAL	2097_no_mod	biosynthetic process	0.364618	5	#6B5F88	35287
1330.71	M.ASAAQSTPITGKVT.A	sp|P00830|ATPB_YEAST	ASAAQSTPITGKVT	2098_no_mod	biosynthetic process	0.190511	5	#6B5F88	35288
2796.47	M.ASAAQSTPITGKVTAVIGAIVDVHFEQS.E	sp|P00830|ATPB_YEAST	ASAAQSTPITGKVTAVIGAIVDVHFEQS	2099_no_mod	biosynthetic process	0.171248	5	#6B5F88	35289
1766.91	N.LMAGHWVAISGAAGGLGSL.A	sp|P00330|ADH1_YEAST	LMAGHWVAISGAAGGLGSL	209_no_mod	biosynthetic process	0.286939	5	#6B5F88	35290
3636.86	M.ASAAQSTPITGKVTAVIGAIVDVHFEQSEL(PA)[430.1801].I	sp|P00830|ATPB_YEAST	ASAAQSTPITGKVTAVIGAIVDVHFEQSELPA	2100_1	biosynthetic process	0.220196	5	#6B5F88	35291
3319.77	M.ASAAQSTPITGKVTAVIGAIVDVHFEQSELPAI.L	sp|P00830|ATPB_YEAST	ASAAQSTPITGKVTAVIGAIVDVHFEQSELPAI	2101_no_mod	biosynthetic process	0.375296	5	#6B5F88	35292
3432.85	M.ASAAQSTPITGKVTAVIGAIVDVHFEQSELPAIL.N	sp|P00830|ATPB_YEAST	ASAAQSTPITGKVTAVIGAIVDVHFEQSELPAIL	2102_no_mod	biosynthetic process	0.465083	5	#6B5F88	35293
3546.89	M.ASAAQSTPITGKVTAVIGAIVDVHFEQSELPAILN.A	sp|P00830|ATPB_YEAST	ASAAQSTPITGKVTAVIGAIVDVHFEQSELPAILN	2103_no_mod	biosynthetic process	0.45331	5	#6B5F88	35294
3617.93	M.ASAAQSTPITGKVTAVIGAIVDVHFEQSELPAILNA.L	sp|P00830|ATPB_YEAST	ASAAQSTPITGKVTAVIGAIVDVHFEQSELPAILNA	2104_no_mod	biosynthetic process	0.578432	5	#6B5F88	35295
3731.01	M.ASAAQSTPITGKVTAVIGAIVDVHFEQSELPAILNAL.E	sp|P00830|ATPB_YEAST	ASAAQSTPITGKVTAVIGAIVDVHFEQSELPAILNAL	2105_no_mod	biosynthetic process	0.674217	5	#6B5F88	35296
3752.99	M.ASAAQSTPITGKVTAVIGAIVDVHFE(QSE)[21.9755]LPAILNAL.E	sp|P00830|ATPB_YEAST	ASAAQSTPITGKVTAVIGAIVDVHFEQSELPAILNAL	2106_1	biosynthetic process	0.177637	5	#6B5F88	35297
3862.23	M.ASAAQSTPITGKVTAVIGAIVDVHFEQS(E)[131.2133]LPAILNAL.E	sp|P00830|ATPB_YEAST	ASAAQSTPITGKVTAVIGAIVDVHFEQSELPAILNAL	2107_1	biosynthetic process	0.252318	5	#6B5F88	35298
4819.39	M.ASAAQSTPITGKVTAVIGAIVDVHFEQSELPAILNA(LEIKTPQGKLV)[-5.2765].L	sp|P00830|ATPB_YEAST	ASAAQSTPITGKVTAVIGAIVDVHFEQSELPAILNALEIKTPQGKLV	2108_1	biosynthetic process	0.334512	5	#6B5F88	35299
4169.06	P.ATTFAHL(DATTVLSRGI)[84.9072]SELGIYPAVDPLDSKSRLLDAA.V	sp|P00830|ATPB_YEAST	ATTFAHLDATTVLSRGISELGIYPAVDPLDSKSRLLDAA	2109_1	biosynthetic process	0.467774	5	#6B5F88	35300
4003.24	G.LVKSPIKVVGLSTLPEIYEKMEKGQIVGRYVVDTSK.	sp|P00330|ADH1_YEAST	LVKSPIKVVGLSTLPEIYEKMEKGQIVGRYVVDTSK	210_no_mod	biosynthetic process	0.605128	5	#6B5F88	35301
2418.32	T.AVIGAIVDVHFEQSELPAILNAL.E	sp|P00830|ATPB_YEAST	AVIGAIVDVHFEQSELPAILNAL	2110_no_mod	biosynthetic process	0.203155	5	#6B5F88	35302
2963.47	K.AVLEGKYDNIPEHAFYMVGGIEDVVAK.A	sp|P00830|ATPB_YEAST	AVLEGKYDNIPEHAFYMVGGIEDVVAK	2111_no_mod	biosynthetic process	0.408378	5	#6B5F88	35303
2977.5	K.(AVLEGKYDN)[14.0244]IPEHAFYMVGGIEDVVAK.A	sp|P00830|ATPB_YEAST	AVLEGKYDNIPEHAFYMVGGIEDVVAK	2112_1	biosynthetic process	0.531546	5	#6B5F88	35304
3860.93	K.AVLEGKYDNIPEHAFYMVGGIEDVVAKAEKLAAEAN.	sp|P00830|ATPB_YEAST	AVLEGKYDNIPEHAFYMVGGIEDVVAKAEKLAAEAN	2113_no_mod	biosynthetic process	0.520691	5	#6B5F88	35305
3874.94	K.(AV)[14.0127]LEGKYDNIPEHAFYMVGGIEDVVAKAEKLAAEAN.	sp|P00830|ATPB_YEAST	AVLEGKYDNIPEHAFYMVGGIEDVVAKAEKLAAEAN	2114_1	biosynthetic process	0.686351	5	#6B5F88	35306
1862.89	Q.AVYVPADDLTDPAPATTF.A	sp|P00830|ATPB_YEAST	AVYVPADDLTDPAPATTF	2115_no_mod	biosynthetic process	0.179496	5	#6B5F88	35307
3027.52	Q.AVYVPADDLTDPAPATTFAHLDATTVLSR.G	sp|P00830|ATPB_YEAST	AVYVPADDLTDPAPATTFAHLDATTVLSR	2116_no_mod	biosynthetic process	0.371178	5	#6B5F88	35308
4169.22	T.(DPAPATTFAHLDATTVLSRGI)[-295.0984]SELGIYPAVDPLDSKSRLLDAA.V	sp|P00830|ATPB_YEAST	DPAPATTFAHLDATTVLSRGISELGIYPAVDPLDSKSRLLDAA	2117_1	biosynthetic process	0.440349	5	#6B5F88	35309
2556.49	L.(E)[-1.9305]IKTPQGKLVLEVAQHLGENTVR.T	sp|P00830|ATPB_YEAST	EIKTPQGKLVLEVAQHLGENTVR	2118_1	biosynthetic process	0.403091	5	#6B5F88	35310
2772.55	L.EIKTPQGKLVLEVAQHLGENTVRTI.A	sp|P00830|ATPB_YEAST	EIKTPQGKLVLEVAQHLGENTVRTI	2119_no_mod	biosynthetic process	0.460993	5	#6B5F88	35311
2720.41	L.(MAGHWVAIS)[-271.1062]GAAGGLGSLAVQYAKAMGYRV.L	sp|P00330|ADH1_YEAST	MAGHWVAISGAAGGLGSLAVQYAKAMGYRV	211_1	biosynthetic process	0.446309	5	#6B5F88	35312
3988.11	L.EIKTPQGKLVLEVAQHLGENTVRTIAMDGTEGLVRGE.K	sp|P00830|ATPB_YEAST	EIKTPQGKLVLEVAQHLGENTVRTIAMDGTEGLVRGE	2120_no_mod	biosynthetic process	0.447571	5	#6B5F88	35313
1986.92	A.EYFRDEEGQDVLLFID.N	sp|P00830|ATPB_YEAST	EYFRDEEGQDVLLFID	2121_no_mod	biosynthetic process	0.263033	5	#6B5F88	35314
6534.11	P.(FAVAEVFTGIPGKLVRLKDTVASFKAVLEGKYDNIPEHAF)[-1.3415]YMVGGIEDVVAKAEKLAAEAN.	sp|P00830|ATPB_YEAST	FAVAEVFTGIPGKLVRLKDTVASFKAVLEGKYDNIPEHAFYMVGGIEDVVAKAEKLAAEAN	2122_1	biosynthetic process	0.822161	5	#6B5F88	35315
2499.32	R.GISELGIYPAVDPLDSKSRLLDAA.V	sp|P00830|ATPB_YEAST	GISELGIYPAVDPLDSKSRLLDAA	2123_no_mod	biosynthetic process	0.449891	5	#6B5F88	35316
3594.8	R.(GISE)[-2.0334]LGIYPAVDPLDSKSRLLDAAVVGQEHYDVA.S	sp|P00830|ATPB_YEAST	GISELGIYPAVDPLDSKSRLLDAAVVGQEHYDVA	2124_1	biosynthetic process	0.580103	5	#6B5F88	35317
3596.84	R.GISELGIYPAVDPLDSKSRLLDAAVVGQEHYDVA.S	sp|P00830|ATPB_YEAST	GISELGIYPAVDPLDSKSRLLDAAVVGQEHYDVA	2124_no_mod	biosynthetic process	0.568304	5	#6B5F88	35318
3811.96	R.GISELGIYPAVDPLDSKSRLLDAAVVGQEHYDVASK.V	sp|P00830|ATPB_YEAST	GISELGIYPAVDPLDSKSRLLDAAVVGQEHYDVASK	2125_no_mod	biosynthetic process	0.534479	5	#6B5F88	35319
5642.94	R.GISELGIYPAVDPLDSKSRLLDAAVVGQEHYDVASKVQETLQTYKSLQDIIA.I	sp|P00830|ATPB_YEAST	GISELGIYPAVDPLDSKSRLLDAAVVGQEHYDVASKVQETLQTYKSLQDIIA	2126_no_mod	biosynthetic process	0.677071	5	#6B5F88	35320
5756.02	R.GISELGIYPAVDPLDSKSRLLDAAVVGQEHYDVASKVQETLQTYKSLQDIIAI.L	sp|P00830|ATPB_YEAST	GISELGIYPAVDPLDSKSRLLDAAVVGQEHYDVASKVQETLQTYKSLQDIIAI	2127_no_mod	biosynthetic process	0.397114	5	#6B5F88	35321
5869.1	R.GISELGIYPAVDPLDSKSRLLDAAVVGQEHYDVASKVQETLQTYKSLQDIIAIL.G	sp|P00830|ATPB_YEAST	GISELGIYPAVDPLDSKSRLLDAAVVGQEHYDVASKVQETLQTYKSLQDIIAIL	2128_no_mod	biosynthetic process	0.502496	5	#6B5F88	35322
3097.57	L.GIYPAVDPLDSKSRLLDAAVVGQEHYDVA.S	sp|P00830|ATPB_YEAST	GIYPAVDPLDSKSRLLDAAVVGQEHYDVA	2129_no_mod	biosynthetic process	0.293869	5	#6B5F88	35323
3684.92	.M(S)[-87.0361]IPETQKGVIFYESHGKLEYKDIPVPKPKANE.L	sp|P00330|ADH1_YEAST	MSIPETQKGVIFYESHGKLEYKDIPVPKPKANE	212_1	biosynthetic process	0.566395	5	#6B5F88	35324
5049.42	M.(GLLQERITTTKKGSVTSVQ)[-5.2375]AVYVPADDLTDPAPATTFAHLDATTVLSR.G	sp|P00830|ATPB_YEAST	GLLQERITTTKKGSVTSVQAVYVPADDLTDPAPATTFAHLDATTVLSR	2130_1	biosynthetic process	0.372531	5	#6B5F88	35325
3220.67	L.GMDELSEQDKLTVERARKIQRFLSQPF.A	sp|P00830|ATPB_YEAST	GMDELSEQDKLTVERARKIQRFLSQPF	2131_no_mod	biosynthetic process	0.474456	5	#6B5F88	35326
3390.77	L.GMDELSEQDKLTVERARKIQRFLSQPFAV.A	sp|P00830|ATPB_YEAST	GMDELSEQDKLTVERARKIQRFLSQPFAV	2132_no_mod	biosynthetic process	0.537776	5	#6B5F88	35327
3461.81	L.GMDELSEQDKLTVERARKIQRFLSQPFAVA.E	sp|P00830|ATPB_YEAST	GMDELSEQDKLTVERARKIQRFLSQPFAVA	2133_no_mod	biosynthetic process	0.642229	5	#6B5F88	35328
3590.85	L.GMDELSEQDKLTVERARKIQRFLSQPFAVAE.V	sp|P00830|ATPB_YEAST	GMDELSEQDKLTVERARKIQRFLSQPFAVAE	2134_no_mod	biosynthetic process	0.541052	5	#6B5F88	35329
3629.04	E.(ILETGIKV)[-28.0643]VDLLAPYARGGKIGLFGGAGVGKTVFIQ.E	sp|P00830|ATPB_YEAST	ILETGIKVVDLLAPYARGGKIGLFGGAGVGKTVFIQ	2135_1	biosynthetic process	0.541242	5	#6B5F88	35330
2977.49	F.(KAVLEGKYDN)[-114.0760]IPEHAFYMVGGIEDVVAK.A	sp|P00830|ATPB_YEAST	KAVLEGKYDNIPEHAFYMVGGIEDVVAK	2136_1	biosynthetic process	0.418791	5	#6B5F88	35331
3874.94	F.(KAV)[-114.0838]LEGKYDNIPEHAFYMVGGIEDVVAKAEKLAAEAN.	sp|P00830|ATPB_YEAST	KAVLEGKYDNIPEHAFYMVGGIEDVVAKAEKLAAEAN	2137_1	biosynthetic process	0.698012	5	#6B5F88	35332
4003.04	F.K(AVLEGKYD)[14.0197]NIPEHAFYMVGGIEDVVAKAEKLAAEAN.	sp|P00830|ATPB_YEAST	KAVLEGKYDNIPEHAFYMVGGIEDVVAKAEKLAAEAN	2138_1	biosynthetic process	0.500608	5	#6B5F88	35333
2777.41	T.KKGSVTSVQAVYVPADDLTDPAPATTF.A	sp|P00830|ATPB_YEAST	KKGSVTSVQAVYVPADDLTDPAPATTF	2139_no_mod	biosynthetic process	0.45725	5	#6B5F88	35334
4361.55	.(MSIPETQKGVIFYE)[-90.8641]SHGKLEYKDIPVPKPKANELLINVK.Y	sp|P00330|ADH1_YEAST	MSIPETQKGVIFYESHGKLEYKDIPVPKPKANELLINVK	213_1	biosynthetic process	0.67246	5	#6B5F88	35335
2977.49	V.(LEGK)[184.1245]YDNIPEHAFYMVGGIEDVVAK.A	sp|P00830|ATPB_YEAST	LEGKYDNIPEHAFYMVGGIEDVVAK	2140_1	biosynthetic process	0.436202	5	#6B5F88	35336
5536.94	D.NIFRFTQAGSEVSALLGRIPSAVGYQPTLATDMGLLQERITTTKKGSVTSVQ.A	sp|P00830|ATPB_YEAST	NIFRFTQAGSEVSALLGRIPSAVGYQPTLATDMGLLQERITTTKKGSVTSVQ	2141_no_mod	biosynthetic process	0.45366	5	#6B5F88	35337
4169.21	A.(PATTFAHLDATTVLSRGI)[-11.9886]SELGIYPAVDPLDSKSRLLDAA.V	sp|P00830|ATPB_YEAST	PATTFAHLDATTVLSRGISELGIYPAVDPLDSKSRLLDAA	2142_1	biosynthetic process	0.458185	5	#6B5F88	35338
3844	T.QAGSEVSALLGRIPSAVGYQPTLATDMGLLQERITTT.K	sp|P00830|ATPB_YEAST	QAGSEVSALLGRIPSAVGYQPTLATDMGLLQERITTT	2143_no_mod	biosynthetic process	0.356828	5	#6B5F88	35339
4758.52	T.QAGSEVSALLGRIPSAVGYQPTLATDMGLLQERITTTKKGSVTSVQ.A	sp|P00830|ATPB_YEAST	QAGSEVSALLGRIPSAVGYQPTLATDMGLLQERITTTKKGSVTSVQ	2144_no_mod	biosynthetic process	0.578706	5	#6B5F88	35340
6603.41	T.QAGSEVSALLGRIPSAVGYQPTLATDMGLLQERITTTKKGSVTSVQAVYVPADDLTDPAPATTF.A	sp|P00830|ATPB_YEAST	QAGSEVSALLGRIPSAVGYQPTLATDMGLLQERITTTKKGSVTSVQAVYVPADDLTDPAPATTF	2145_no_mod	biosynthetic process	0.503754	5	#6B5F88	35341
7768.03	T.QAGSEVSALLGRIPSAVGYQPTLATDMGLLQERITTTKKGSVTSVQAVYVPADDLTDPAPATTFAHLDATTVLSR.G	sp|P00830|ATPB_YEAST	QAGSEVSALLGRIPSAVGYQPTLATDMGLLQERITTTKKGSVTSVQAVYVPADDLTDPAPATTFAHLDATTVLSR	2146_no_mod	biosynthetic process	0.38587	5	#6B5F88	35342
8811.58	E.(QDKLTVERARKIQRFLSQP)[-18.1726]FAVAEVFTGIPGKLVRLKDTVASFKAVLEGKYDNIPEHAFYMVGGIEDVVAKAEKLAAEAN.	sp|P00830|ATPB_YEAST	QDKLTVERARKIQRFLSQPFAVAEVFTGIPGKLVRLKDTVASFKAVLEGKYDNIPEHAFYMVGGIEDVVAKAEKLAAEAN	2147_1	biosynthetic process	0.67819	5	#6B5F88	35343
3606.84	L.QERITTTKKGSVTSVQAVYVPADDLTDPAPATTF.A	sp|P00830|ATPB_YEAST	QERITTTKKGSVTSVQAVYVPADDLTDPAPATTF	2148_no_mod	biosynthetic process	0.351374	5	#6B5F88	35344
3430.87	A.QSTPITGKVTAVIGAIVDVHFEQSELPAILNAL.E	sp|P00830|ATPB_YEAST	QSTPITGKVTAVIGAIVDVHFEQSELPAILNAL	2149_no_mod	biosynthetic process	0.340597	5	#6B5F88	35345
4367.48	.(MS)[-84.9356]IPETQKGVIFYESHGKLEYKDIPVPKPKANELLINVK.Y	sp|P00330|ADH1_YEAST	MSIPETQKGVIFYESHGKLEYKDIPVPKPKANELLINVK	214_1	biosynthetic process	0.318595	5	#6B5F88	35346
3594.69	S.RG(ISE)[-158.2465]LGIYPAVDPLDSKSRLLDAAVVGQEHYDVA.S	sp|P00830|ATPB_YEAST	RGISELGIYPAVDPLDSKSRLLDAAVVGQEHYDVA	2150_1	biosynthetic process	0.527674	5	#6B5F88	35347
3546.89	A.SAAQSTPITGKVTAVIGAIVDVHFEQSELPAILNA.L	sp|P00830|ATPB_YEAST	SAAQSTPITGKVTAVIGAIVDVHFEQSELPAILNA	2151_no_mod	biosynthetic process	0.413939	5	#6B5F88	35348
3659.98	A.SAAQSTPITGKVTAVIGAIVDVHFEQSELPAILNAL.E	sp|P00830|ATPB_YEAST	SAAQSTPITGKVTAVIGAIVDVHFEQSELPAILNAL	2152_no_mod	biosynthetic process	0.465667	5	#6B5F88	35349
2064.11	A.SKVQETLQTYKSLQDIIA.I	sp|P00830|ATPB_YEAST	SKVQETLQTYKSLQDIIA	2153_no_mod	biosynthetic process	0.328455	5	#6B5F88	35350
2177.19	A.SKVQETLQTYKSLQDIIAI.L	sp|P00830|ATPB_YEAST	SKVQETLQTYKSLQDIIAI	2154_no_mod	biosynthetic process	0.348506	5	#6B5F88	35351
2290.28	A.SKVQETLQTYKSLQDIIAIL.G	sp|P00830|ATPB_YEAST	SKVQETLQTYKSLQDIIAIL	2155_no_mod	biosynthetic process	0.328615	5	#6B5F88	35352
3839.97	L.SRGISELGIYPAVDPLDSKSRLLDAAVVGQEHYDVA.S	sp|P00830|ATPB_YEAST	SRGISELGIYPAVDPLDSKSRLLDAAVVGQEHYDVA	2156_no_mod	biosynthetic process	0.480167	5	#6B5F88	35353
3302.81	Q.STPITGKVTAVIGAIVDVHFEQSELPAILNAL.E	sp|P00830|ATPB_YEAST	STPITGKVTAVIGAIVDVHFEQSELPAILNAL	2157_no_mod	biosynthetic process	0.41581	5	#6B5F88	35354
3649.84	F.TGVGERTREGNDLYREMKETGVINLEGESKVAL.V	sp|P00830|ATPB_YEAST	TGVGERTREGNDLYREMKETGVINLEGESKVAL	2158_no_mod	biosynthetic process	0.396059	5	#6B5F88	35355
3748.91	F.TGVGERTREGNDLYREMKETGVINLEGESKVALV.F	sp|P00830|ATPB_YEAST	TGVGERTREGNDLYREMKETGVINLEGESKVALV	2159_no_mod	biosynthetic process	0.34714	5	#6B5F88	35356
4443.51	.(MS)[-8.8998]IPETQKGVIFYESHGKLEYKDIPVPKPKANELLINVK.Y	sp|P00330|ADH1_YEAST	MSIPETQKGVIFYESHGKLEYKDIPVPKPKANELLINVK	215_1	biosynthetic process	0.552344	5	#6B5F88	35357
4859.57	F.TQAGSEVSALLGRIPSAVGYQPTLATDMGLLQERITTTKKGSVTSVQ.A	sp|P00830|ATPB_YEAST	TQAGSEVSALLGRIPSAVGYQPTLATDMGLLQERITTTKKGSVTSVQ	2160_no_mod	biosynthetic process	0.283293	5	#6B5F88	35358
3055.66	T.TVLSRGISELGIYPAVDPLDSKSRLLDAA.V	sp|P00830|ATPB_YEAST	TVLSRGISELGIYPAVDPLDSKSRLLDAA	2161_no_mod	biosynthetic process	0.300213	5	#6B5F88	35359
4153.17	T.TVLSRGISELGIYPAVDPLDSKSRLLDAAVVGQEHYDVA.S	sp|P00830|ATPB_YEAST	TVLSRGISELGIYPAVDPLDSKSRLLDAAVVGQEHYDVA	2162_no_mod	biosynthetic process	0.484068	5	#6B5F88	35360
1883	M.VGGIEDVVAKAEKLAAEAN.	sp|P00830|ATPB_YEAST	VGGIEDVVAKAEKLAAEAN	2163_no_mod	biosynthetic process	0.0483761	5	#6B5F88	35361
4003.04	A.(VLEGKYDNI)[213.1526]PEHAFYMVGGIEDVVAKAEKLAAEAN.	sp|P00830|ATPB_YEAST	VLEGKYDNIPEHAFYMVGGIEDVVAKAEKLAAEAN	2164_1	biosynthetic process	0.440594	5	#6B5F88	35362
1848.98	K.VQETLQTYKSLQDIIA.I	sp|P00830|ATPB_YEAST	VQETLQTYKSLQDIIA	2165_no_mod	biosynthetic process	0.300853	5	#6B5F88	35363
1962.07	K.VQETLQTYKSLQDIIAI.L	sp|P00830|ATPB_YEAST	VQETLQTYKSLQDIIAI	2166_no_mod	biosynthetic process	0.204567	5	#6B5F88	35364
2661.5	K.VVDLLAPYARGGKIGLFGGAGVGKTVF.I	sp|P00830|ATPB_YEAST	VVDLLAPYARGGKIGLFGGAGVGKTVF	2167_no_mod	biosynthetic process	0.476165	5	#6B5F88	35365
2902.64	K.VVDLLAPYARGGKIGLFGGAGVGKTVFIQ.E	sp|P00830|ATPB_YEAST	VVDLLAPYARGGKIGLFGGAGVGKTVFIQ	2168_no_mod	biosynthetic process	0.492043	5	#6B5F88	35366
2177.1	F.YMVGGIEDVVAKAEKLAAEAN.	sp|P00830|ATPB_YEAST	YMVGGIEDVVAKAEKLAAEAN	2169_no_mod	biosynthetic process	0.536827	5	#6B5F88	35367
4633.7	.((M)[Acetyl])[139.2778]SIPETQKGVIFYESHGKLEYKDIPVPKPKANELLINVK.Y	sp|P00330|ADH1_YEAST	MSIPETQKGVIFYESHGKLEYKDIPVPKPKANELLINVK	216_1	biosynthetic process	0.556285	5	#6B5F88	35368
4661.69	.(MS)[209.2790]IPETQKGVIFYESHGKLEYKDIPVPKPKANELLINVK.Y	sp|P00330|ADH1_YEAST	MSIPETQKGVIFYESHGKLEYKDIPVPKPKANELLINVK	217_1	biosynthetic process	0.636383	5	#6B5F88	35369
4675.72	.(MS)[223.3022]IPETQKGVIFYESHGKLEYKDIPVPKPKANELLINVK.Y	sp|P00330|ADH1_YEAST	MSIPETQKGVIFYESHGKLEYKDIPVPKPKANELLINVK	218_1	biosynthetic process	0.608136	5	#6B5F88	35370
4689.71	.(MS)[237.2987]IPETQKGVIFYESHGKLEYKDIPVPKPKANELLINVK.Y	sp|P00330|ADH1_YEAST	MSIPETQKGVIFYESHGKLEYKDIPVPKPKANELLINVK	219_1	biosynthetic process	0.592259	5	#6B5F88	35371
4703.75	.(MS)[251.3341]IPETQKGVIFYESHGKLEYKDIPVPKPKANELLINVK.Y	sp|P00330|ADH1_YEAST	MSIPETQKGVIFYESHGKLEYKDIPVPKPKANELLINVK	220_1	biosynthetic process	0.520971	5	#6B5F88	35372
4801.44	.(MSI)[349.0257]PETQKGVIFYESHGKLEYKDIPVPKPKANELLINVK.Y	sp|P00330|ADH1_YEAST	MSIPETQKGVIFYESHGKLEYKDIPVPKPKANELLINVK	221_1	biosynthetic process	0.550858	5	#6B5F88	35373
4812.38	.(MSI)[359.9705]PETQKGVIFYESHGKLEYKDIPVPKPKANELLINVK.Y	sp|P00330|ADH1_YEAST	MSIPETQKGVIFYESHGKLEYKDIPVPKPKANELLINVK	222_1	biosynthetic process	0.537627	5	#6B5F88	35374
4930.79	.(MSI)[478.3781]PETQKGVIFYESHGKLEYKDIPVPKPKANELLINVK.Y	sp|P00330|ADH1_YEAST	MSIPETQKGVIFYESHGKLEYKDIPVPKPKANELLINVK	223_1	biosynthetic process	0.287979	5	#6B5F88	35375
2614.25	M.NKMMANHSTIVQAEELWADIVGSA.	sp|P00899|TRPE_YEAST	NKMMANHSTIVQAEELWADIVGSA	2242_no_mod	biosynthetic process	0.369288	5	#6B5F88	35376
3300.78	V.ADDLTVTNPKRIATAIEKKAADALLLKVN(QI)[-32.1226].G	sp|P00924|ENO1_YEAST	ADDLTVTNPKRIATAIEKKAADALLLKVNQI	2243_1	biosynthetic process	0.409535	5	#6B5F88	35377
2174.2	L.ADLSKSKTSPYVLPVPFLNV.L	sp|P00924|ENO1_YEAST	ADLSKSKTSPYVLPVPFLNV	2244_no_mod	biosynthetic process	0.534712	5	#6B5F88	35378
2287.28	L.ADLSKSKTSPYVLPVPFLNVL.N	sp|P00924|ENO1_YEAST	ADLSKSKTSPYVLPVPFLNVL	2245_no_mod	biosynthetic process	0.42688	5	#6B5F88	35379
3180.7	L.ADLSKSKTSPYVLPVPFLNVL(NG)[0.9973]GSHAGGALA.L	sp|P00924|ENO1_YEAST	ADLSKSKTSPYVLPVPFLNVLNGGSHAGGALA	2246_1	biosynthetic process	0.199448	5	#6B5F88	35380
3179.7	L.ADLSKSKTSPYVLPVPFLNVLNGGSHAGGALA.L	sp|P00924|ENO1_YEAST	ADLSKSKTSPYVLPVPFLNVLNGGSHAGGALA	2246_no_mod	biosynthetic process	0.353592	5	#6B5F88	35381
3809.95	L.ADLSKSKTSPYVLPVPFLNVL(NGGSHAGGALALQEFM)[-18.0413].I	sp|P00924|ENO1_YEAST	ADLSKSKTSPYVLPVPFLNVLNGGSHAGGALALQEFM	2247_1	biosynthetic process	0.422503	5	#6B5F88	35382
4466.37	L.ADLSKSKTSPYVLPVPFLNVLNGGSHAGGALALQEFMIAPTGAK.T	sp|P00924|ENO1_YEAST	ADLSKSKTSPYVLPVPFLNVLNGGSHAGGALALQEFMIAPTGAK	2248_no_mod	biosynthetic process	0.486609	5	#6B5F88	35383
4714.48	L.ADLSKSKTSPYVLPVPFLNVLNGGSHAGGALALQEFMIAPTGAKTF.A	sp|P00924|ENO1_YEAST	ADLSKSKTSPYVLPVPFLNVLNGGSHAGGALALQEFMIAPTGAKTF	2249_no_mod	biosynthetic process	0.56888	5	#6B5F88	35384
1880.96	A.NLMAGHWVAISGAAGGLGSL.A	sp|P00330|ADH1_YEAST	NLMAGHWVAISGAAGGLGSL	224_no_mod	biosynthetic process	0.286939	5	#6B5F88	35385
6092.85	L.ADLSKSKTSPYVLPVPFLNV(LNGGSHAGGALALQEFMIAPTGAKTFAE)[-389.5630]ALRIGSEVYHNLKS.L	sp|P00924|ENO1_YEAST	ADLSKSKTSPYVLPVPFLNVLNGGSHAGGALALQEFMIAPTGAKTFAEALRIGSEVYHNLKS	2250_1	biosynthetic process	0.810064	5	#6B5F88	35386
3944.15	L.ADLYHSL(MKRYPIVSI)[-269.8355]EDPFAEDDWEAWSHFFKTA.G	sp|P00924|ENO1_YEAST	ADLYHSLMKRYPIVSIEDPFAEDDWEAWSHFFKTA	2251_1	biosynthetic process	0.400579	5	#6B5F88	35387
7847.14	L.ADLYHSLMKRYPIVSIEDPFA(EDDWEAWSHFFKTAGI)[49.0840]QIVADDLTVTNPKRIATAIEKKAADALLLKVN.Q	sp|P00924|ENO1_YEAST	ADLYHSLMKRYPIVSIEDPFAEDDWEAWSHFFKTAGIQIVADDLTVTNPKRIATAIEKKAADALLLKVN	2252_1	biosynthetic process	0.650254	5	#6B5F88	35388
4348.29	F.AEALRIGSEVYHNLKSLTKKRYGASAGNVGDEGGVAPNIQ(T)[78.0791].A	sp|P00924|ENO1_YEAST	AEALRIGSEVYHNLKSLTKKRYGASAGNVGDEGGVAPNIQT	2253_1	biosynthetic process	0.302687	5	#6B5F88	35389
5793.03	F.AEALRIGSEVYHNLKSLTKKRYGASAGNVGDEGGVAPNIQTAEEALDLIVDAIKAA.G	sp|P00924|ENO1_YEAST	AEALRIGSEVYHNLKSLTKKRYGASAGNVGDEGGVAPNIQTAEEALDLIVDAIKAA	2254_no_mod	biosynthetic process	0.554777	5	#6B5F88	35390
1469.8	T.AEEALDLIVDAIKA.A	sp|P00924|ENO1_YEAST	AEEALDLIVDAIKA	2255_no_mod	biosynthetic process	0.0960209	5	#6B5F88	35391
1469.8	T.(AEE)[-71.0309]ALDLIVDAIKAA.G	sp|P00924|ENO1_YEAST	AEEALDLIVDAIKAA	2256_1	biosynthetic process	0.383415	5	#6B5F88	35392
3466.92	A.AEKNVPLYKHLADLSKSKTSPYVLPVPFLNV.L	sp|P00924|ENO1_YEAST	AEKNVPLYKHLADLSKSKTSPYVLPVPFLNV	2257_no_mod	biosynthetic process	0.465473	5	#6B5F88	35393
3604.91	P.AFVKANIDVKDQKAVDDFLISLDGTANKSKLGAN.A	sp|P00924|ENO1_YEAST	AFVKANIDVKDQKAVDDFLISLDGTANKSKLGAN	2258_no_mod	biosynthetic process	0.650863	5	#6B5F88	35394
4058.21	P.AFVKANIDVKDQKAVDDFLISLDGTANKSKLGANAILGV.S	sp|P00924|ENO1_YEAST	AFVKANIDVKDQKAVDDFLISLDGTANKSKLGANAILGV	2259_no_mod	biosynthetic process	0.48006	5	#6B5F88	35395
7305.04	F.(NQVVKSISIVG)[51.1149]SYVGNRADTREALDFFARGLVKSPIKVVGLSTLPEIYEKMEKGQIVGRYVVDTSK.	sp|P00330|ADH1_YEAST	NQVVKSISIVGSYVGNRADTREALDFFARGLVKSPIKVVGLSTLPEIYEKMEKGQIVGRYVVDTSK	225_1	biosynthetic process	0.611661	5	#6B5F88	35396
4145.24	P.AFVKANIDVKDQKAVDDFLISLDGTANKSKLGANAILGVS.L	sp|P00924|ENO1_YEAST	AFVKANIDVKDQKAVDDFLISLDGTANKSKLGANAILGVS	2260_no_mod	biosynthetic process	0.686523	5	#6B5F88	35397
4976.73	P.AFVKANIDVKDQKAVDDFLISLDGTANKSKLGANAILGVS(LAASRAAAA)[49.0538].E	sp|P00924|ENO1_YEAST	AFVKANIDVKDQKAVDDFLISLDGTANKSKLGANAILGVSLAASRAAAA	2261_1	biosynthetic process	0.463899	5	#6B5F88	35398
5137.86	P.AFVKANIDVKDQKAVDDFLISLDGTANKSKLGANAILGVS(LAASRAAAAEK)[-46.9512].N	sp|P00924|ENO1_YEAST	AFVKANIDVKDQKAVDDFLISLDGTANKSKLGANAILGVSLAASRAAAAEK	2262_1	biosynthetic process	0.640794	5	#6B5F88	35399
4976.75	P.AFVKANIDVKDQKAVDDFLISLDGTANKSKLGANAILGVS(LAASRAAAAEKNV)[-421.1779].P	sp|P00924|ENO1_YEAST	AFVKANIDVKDQKAVDDFLISLDGTANKSKLGANAILGVSLAASRAAAAEKNV	2263_1	biosynthetic process	0.408917	5	#6B5F88	35400
6078.02	P.AFVKANIDVKDQKAVDDFLISLDGTANKSKLGANAILG(VSLA)[-257.4072]ASRAAAAEKNVPLYKHLAD.L	sp|P00924|ENO1_YEAST	AFVKANIDVKDQKAVDDFLISLDGTANKSKLGANAILGVSLAASRAAAAEKNVPLYKHLAD	2264_1	biosynthetic process	0.53881	5	#6B5F88	35401
6625.27	P.AFVKANIDVKDQKAVDDFLISLDGTANKSKLGANAILGV(SLAASRAA)[-441.5753]AAEKNVPLYKHLADLSKSKTS.P	sp|P00924|ENO1_YEAST	AFVKANIDVKDQKAVDDFLISLDGTANKSKLGANAILGVSLAASRAAAAEKNVPLYKHLADLSKSKTS	2265_1	biosynthetic process	0.405262	5	#6B5F88	35402
6962.91	P.AFVKANIDVKDQKAVDDFLISLDGTANKSKLGANAILGVS(LAASR)[-103.9394]AAAAEKNVPLYKHLADLSKSKTS.P	sp|P00924|ENO1_YEAST	AFVKANIDVKDQKAVDDFLISLDGTANKSKLGANAILGVSLAASRAAAAEKNVPLYKHLADLSKSKTS	2266_1	biosynthetic process	0.792323	5	#6B5F88	35403
7460.16	P.AFVKANIDVKDQKAVDDFLISLDGTANKSKLGANAILGVS(LAASRAAAAE)[393.3110]KNVPLYKHLADLSKSKTS.P	sp|P00924|ENO1_YEAST	AFVKANIDVKDQKAVDDFLISLDGTANKSKLGANAILGVSLAASRAAAAEKNVPLYKHLADLSKSKTS	2267_1	biosynthetic process	0.61068	5	#6B5F88	35404
7460.16	P.AFVKANIDVKDQKAVDDFLISLDGTANKSKLGANAILGVS(LAASRAAAAEKNVPLYKHLADLSKSKTSP)[296.2571].Y	sp|P00924|ENO1_YEAST	AFVKANIDVKDQKAVDDFLISLDGTANKSKLGANAILGVSLAASRAAAAEKNVPLYKHLADLSKSKTSP	2268_1	biosynthetic process	0.598307	5	#6B5F88	35405
7253.64	P.AFVKANIDVKDQKAVDDFLISLDGTANKSKLGANAILGVS(LAA)[-73.3195]SRAAAAEKNVPLYKHLADLSKSKTSPY.V	sp|P00924|ENO1_YEAST	AFVKANIDVKDQKAVDDFLISLDGTANKSKLGANAILGVSLAASRAAAAEKNVPLYKHLADLSKSKTSPY	2269_1	biosynthetic process	0.669423	5	#6B5F88	35406
5690.04	G.(NRADTREALDFFAR)[-33.0464]GLVKSPIKVVGLSTLPEIYEKMEKGQIVGRYVVDTSK.	sp|P00330|ADH1_YEAST	NRADTREALDFFARGLVKSPIKVVGLSTLPEIYEKMEKGQIVGRYVVDTSK	226_1	biosynthetic process	0.462763	5	#6B5F88	35407
7460.18	P.AFVKANIDVKDQKAVDDFLISLDGTANKSKLGANAILGVS(LAASRAAAAEKNVPLYKHLADLSKSKTSPYV)[34.1463].L	sp|P00924|ENO1_YEAST	AFVKANIDVKDQKAVDDFLISLDGTANKSKLGANAILGVSLAASRAAAAEKNVPLYKHLADLSKSKTSPYV	2270_1	biosynthetic process	0.561111	5	#6B5F88	35408
8291.75	P.AFVKANIDVKDQKAVDDFLISLDGTANKSKLGANAILGVS(LAA)[-13.8057]SRAAAAEKNVPLYKHLADLSKSKTSPYVLPVPFLNV.L	sp|P00924|ENO1_YEAST	AFVKANIDVKDQKAVDDFLISLDGTANKSKLGANAILGVSLAASRAAAAEKNVPLYKHLADLSKSKTSPYVLPVPFLNV	2271_1	biosynthetic process	0.499087	5	#6B5F88	35409
8511.61	P.AFVKANIDVKDQKAVDDFLISLDGTANKSKLGANAILGVS(LAA)[206.0567]SRAAAAEKNVPLYKHLADLSKSKTSPYVLPVPFLNV.L	sp|P00924|ENO1_YEAST	AFVKANIDVKDQKAVDDFLISLDGTANKSKLGANAILGVSLAASRAAAAEKNVPLYKHLADLSKSKTSPYVLPVPFLNV	2272_1	biosynthetic process	0.710286	5	#6B5F88	35410
8511.59	P.AFVKANIDVKDQKAVDDFLISLDGTANKSKLGANAILGVS(LAA)[-21.0934]SRAAAAEKNVPLYKHLADLSKSKTSPYVLPVPFLNVLN.G	sp|P00924|ENO1_YEAST	AFVKANIDVKDQKAVDDFLISLDGTANKSKLGANAILGVSLAASRAAAAEKNVPLYKHLADLSKSKTSPYVLPVPFLNVLN	2273_1	biosynthetic process	0.672295	5	#6B5F88	35411
8511.6	P.AFVKANIDVKDQKAVDDFLISLDGTANKSKLGANAILGVSLAASRAAAAEKN(VPLYKHLADLSKSKT)[-21.0818]SPYVLPVPFLNVLN.G	sp|P00924|ENO1_YEAST	AFVKANIDVKDQKAVDDFLISLDGTANKSKLGANAILGVSLAASRAAAAEKNVPLYKHLADLSKSKTSPYVLPVPFLNVLN	2273_2	biosynthetic process	0.637312	5	#6B5F88	35412
8290.73	P.AFVKANIDVKDQKAVDDFLISLDGTANKSKLGANAILGVS(LAASRAAAAEKNVPLYKHLADLSKSKTSPYVLP)[-298.9691]VPFLNVLNG.G	sp|P00924|ENO1_YEAST	AFVKANIDVKDQKAVDDFLISLDGTANKSKLGANAILGVSLAASRAAAAEKNVPLYKHLADLSKSKTSPYVLPVPFLNVLNG	2274_1	biosynthetic process	0.446208	5	#6B5F88	35413
8511.6	P.AFVKANIDVKDQKAVDDFLISLDGTANKSKLGANAILGVS(LAASRAAAAEKNVPLY)[-222.1569]KHLADLSKSKTSPYVLPVPFLNVLNGGS.H	sp|P00924|ENO1_YEAST	AFVKANIDVKDQKAVDDFLISLDGTANKSKLGANAILGVSLAASRAAAAEKNVPLYKHLADLSKSKTSPYVLPVPFLNVLNGGS	2275_1	biosynthetic process	0.688985	5	#6B5F88	35414
8511.59	P.AFVKANIDVKDQKAVDDFLISLDGTANKSKLGANAILGVSLAASRAA(AAEKNV)[-487.2866]PLYKHLADLSKSKTSPYVLPVPFLNVLNGGSHAG.G	sp|P00924|ENO1_YEAST	AFVKANIDVKDQKAVDDFLISLDGTANKSKLGANAILGVSLAASRAAAAEKNVPLYKHLADLSKSKTSPYVLPVPFLNVLNGGSHAG	2276_1	biosynthetic process	0.658507	5	#6B5F88	35415
9952.49	P.AFVKANIDVKDQKAVDDFLISLDGTANKSKLGANAI(LGVSLAASRAAAAEKNVPLYKHLAD)[-288.0263]LSKSKTSPYVLPVPFLNVLNGGSHAGGALALQEFMIAP.T	sp|P00924|ENO1_YEAST	AFVKANIDVKDQKAVDDFLISLDGTANKSKLGANAILGVSLAASRAAAAEKNVPLYKHLADLSKSKTSPYVLPVPFLNVLNGGSHAGGALALQEFMIAP	2277_1	biosynthetic process	0.388391	5	#6B5F88	35416
23204.2	P.AFVKANIDVKDQKAVDDFLISLDGTANKSKLGANAILGVSLAASRAAAAEKNVPLYKHLADLSKSKTSPYVLPVPFLNVLNGGSHAGGALALQEFMIAPTGAKTFAEALRIGSEVYHNLKSLTKKRYGASAGNVGDEGGVAPNIQTAEEALDLIVDAIKAAGHDGKIKIGLDCASSEFFKDGKYDLDFKNPNSDKSKWL(TGPQLA)[29.0408]DLYHSLMKRYPIVS.I	sp|P00924|ENO1_YEAST	AFVKANIDVKDQKAVDDFLISLDGTANKSKLGANAILGVSLAASRAAAAEKNVPLYKHLADLSKSKTSPYVLPVPFLNVLNGGSHAGGALALQEFMIAPTGAKTFAEALRIGSEVYHNLKSLTKKRYGASAGNVGDEGGVAPNIQTAEEALDLIVDAIKAAGHDGKIKIGLDCASSEFFKDGKYDLDFKNPNSDKSKWLTGPQLADLYHSLMKRYPIVS	2278_1	biosynthetic process	0.385381	5	#6B5F88	35417
3700.16	T.(A)[27.0481]GIQIVADDLTVTNPKRIATAIEKKAADALLLKVN.Q	sp|P00924|ENO1_YEAST	AGIQIVADDLTVTNPKRIATAIEKKAADALLLKVN	2279_1	biosynthetic process	0.496683	5	#6B5F88	35418
2054.19	I.(NVS)[18.1622]VSEAAIEASTRYVRAN.G	sp|P00330|ADH1_YEAST	NVSVSEAAIEASTRYVRAN	227_1	biosynthetic process	0.342153	5	#6B5F88	35419
3914.37	T.(AGI)[241.2604]QIVADDLTVTNPKRIATAIEKKAADALLLKVN.Q	sp|P00924|ENO1_YEAST	AGIQIVADDLTVTNPKRIATAIEKKAADALLLKVN	2280_1	biosynthetic process	0.644842	5	#6B5F88	35420
3020.53	S.AGNVGDEGGVAPNIQTAEEALDLIVDAIKAA.G	sp|P00924|ENO1_YEAST	AGNVGDEGGVAPNIQTAEEALDLIVDAIKAA	2281_no_mod	biosynthetic process	0.321823	5	#6B5F88	35421
3379.84	L.(AKLNQLLRIEEEL)[3.1218]GDNAVFAGENFHHGDKL.	sp|P00924|ENO1_YEAST	AKLNQLLRIEEELGDNAVFAGENFHHGDKL	2282_1	biosynthetic process	0.315174	5	#6B5F88	35422
1623.83	L.ALQEFMIAPTGAKTF.A	sp|P00924|ENO1_YEAST	ALQEFMIAPTGAKTF	2283_no_mod	biosynthetic process	0.231904	5	#6B5F88	35423
1889.97	K.ANIDVKDQKAVDDFLIS.L	sp|P00924|ENO1_YEAST	ANIDVKDQKAVDDFLIS	2284_no_mod	biosynthetic process	0.371541	5	#6B5F88	35424
3159.64	K.ANIDVKDQKAVDDFLISLDGTANKSKLGAN.A	sp|P00924|ENO1_YEAST	ANIDVKDQKAVDDFLISLDGTANKSKLGAN	2285_no_mod	biosynthetic process	0.62209	5	#6B5F88	35425
3612.94	K.ANIDVKDQKAVDDFLISLDGTANKSKLGANAILGV.S	sp|P00924|ENO1_YEAST	ANIDVKDQKAVDDFLISLDGTANKSKLGANAILGV	2286_no_mod	biosynthetic process	0.476221	5	#6B5F88	35426
3699.97	K.ANIDVKDQKAVDDFLISLDGTANKSKLGANAILGVS.L	sp|P00924|ENO1_YEAST	ANIDVKDQKAVDDFLISLDGTANKSKLGANAILGVS	2287_no_mod	biosynthetic process	0.65174	5	#6B5F88	35427
3884.09	K.ANIDVKDQKAVDDFLISLDGTANKSKLGANAILGVSLA.A	sp|P00924|ENO1_YEAST	ANIDVKDQKAVDDFLISLDGTANKSKLGANAILGVSLA	2288_no_mod	biosynthetic process	0.430263	5	#6B5F88	35428
4197.26	K.ANIDVKDQKAVDDFLISLD(GTANKSKLGANAI)[-0.9957]LGVSLAASR.A	sp|P00924|ENO1_YEAST	ANIDVKDQKAVDDFLISLDGTANKSKLGANAILGVSLAASR	2289_1	biosynthetic process	0.243688	5	#6B5F88	35429
4198.26	K.ANIDVKDQKAVDDFLISLDGTANKSKLGANAILGVSLAASR.A	sp|P00924|ENO1_YEAST	ANIDVKDQKAVDDFLISLDGTANKSKLGANAILGVSLAASR	2289_no_mod	biosynthetic process	0.43342	5	#6B5F88	35430
2554.31	L.PEIYEKMEKGQ(I)[-14.0108]VGRYVVDTSK.	sp|P00330|ADH1_YEAST	PEIYEKMEKGQIVGRYVVDTSK	228_1	biosynthetic process	0.373198	5	#6B5F88	35431
5554.87	K.ANIDVKDQKAVDDFLISLDGTANKSKLGANAILGV(SLAA)[-36.1401]SRAAAAEKNVPLYKH.L	sp|P00924|ENO1_YEAST	ANIDVKDQKAVDDFLISLDGTANKSKLGANAILGVSLAASRAAAAEKNVPLYKH	2290_1	biosynthetic process	0.647827	5	#6B5F88	35432
6622.13	I.(APTGAKTFAEALRIGSEVYHNLKSLTKKRYGASAGNVGDEGGVAPNIQTA)[55.6911]EEALDLIVDAIKAA.G	sp|P00924|ENO1_YEAST	APTGAKTFAEALRIGSEVYHNLKSLTKKRYGASAGNVGDEGGVAPNIQTAEEALDLIVDAIKAA	2291_1	biosynthetic process	0.738763	5	#6B5F88	35433
4060.41	P.(ARSERLAKLNQLLRIEEEL)[-28.7049]GDNAVFAGENFHHGDKL.	sp|P00924|ENO1_YEAST	ARSERLAKLNQLLRIEEELGDNAVFAGENFHHGDKL	2292_1	biosynthetic process	0.941797	5	#6B5F88	35434
3994.2	A.ASRAAAAEKNVPLYKHLADLSKSKTSPYVLPVPFLNV.L	sp|P00924|ENO1_YEAST	ASRAAAAEKNVPLYKHLADLSKSKTSPYVLPVPFLNV	2293_no_mod	biosynthetic process	0.3885	5	#6B5F88	35435
4678.4	M.AVSKVYARSVYDSRGNPTVEVELTTEKGVFRSIVPSGASTGVHE.A	sp|P00924|ENO1_YEAST	AVSKVYARSVYDSRGNPTVEVELTTEKGVFRSIVPSGASTGVHE	2294_no_mod	biosynthetic process	0.599112	5	#6B5F88	35436
4749.44	M.AVSKVYARSVYDSRGNPTVEVELTTEKGVFRSIVPSGASTGVHEA.L	sp|P00924|ENO1_YEAST	AVSKVYARSVYDSRGNPTVEVELTTEKGVFRSIVPSGASTGVHEA	2295_no_mod	biosynthetic process	0.723899	5	#6B5F88	35437
4862.52	M.AVSKVYARSVYDSRGNPTVEVELTTEKGVFRSIVPSGASTGVHEAL.E	sp|P00924|ENO1_YEAST	AVSKVYARSVYDSRGNPTVEVELTTEKGVFRSIVPSGASTGVHEAL	2296_no_mod	biosynthetic process	0.615569	5	#6B5F88	35438
4988.63	M.AVSKVYARSVYDSRGNPTVEVELTTEKGVFRSIVPSGASTGVHEA(LE)[-2.9377].M	sp|P00924|ENO1_YEAST	AVSKVYARSVYDSRGNPTVEVELTTEKGVFRSIVPSGASTGVHEALE	2297_1	biosynthetic process	0.474686	5	#6B5F88	35439
4988.81	M.(A)[-2.7526]VSKVYARSVYDSRGNPTVEVELTTEKGVFRSIVPSGASTGVHEALE.M	sp|P00924|ENO1_YEAST	AVSKVYARSVYDSRGNPTVEVELTTEKGVFRSIVPSGASTGVHEALE	2297_2	biosynthetic process	0.440873	5	#6B5F88	35440
4991.56	M.AVSKVYARSVYDSRGNPTVEVELTTEKGVFRSIVPSGASTGVHEALE.M	sp|P00924|ENO1_YEAST	AVSKVYARSVYDSRGNPTVEVELTTEKGVFRSIVPSGASTGVHEALE	2297_no_mod	biosynthetic process	0.513234	5	#6B5F88	35441
5122.6	M.AVSKVYARSVYDSRGNPTVEVELTTEKGVFRSIVPSGASTGVHEALEM.R	sp|P00924|ENO1_YEAST	AVSKVYARSVYDSRGNPTVEVELTTEKGVFRSIVPSGASTGVHEALEM	2298_no_mod	biosynthetic process	0.509135	5	#6B5F88	35442
7114.71	M.AVSKVYARSVYDSRGNPTVE(V)[-0.9651]ELTTEKGVFRSIVPSGASTGVHEALEMRDGDKSKWMGKGVLHAVK.N	sp|P00924|ENO1_YEAST	AVSKVYARSVYDSRGNPTVEVELTTEKGVFRSIVPSGASTGVHEALEMRDGDKSKWMGKGVLHAVK	2299_1	biosynthetic process	0.469885	5	#6B5F88	35443
7115.67	M.AVSKVYARSVYDSRGNPTVEVELTTEKGVFRSIVPSGASTGVHEALEMRDGDKSKWMGKGVLHAVK.N	sp|P00924|ENO1_YEAST	AVSKVYARSVYDSRGNPTVEVELTTEKGVFRSIVPSGASTGVHEALEMRDGDKSKWMGKGVLHAVK	2299_no_mod	biosynthetic process	0.571965	5	#6B5F88	35444
4045.38	I.PETQKGVIFYESHGKLEYKDIPVPKPK(ANELL)[378.4137].I	sp|P00330|ADH1_YEAST	PETQKGVIFYESHGKLEYKDIPVPKPKANELL	229_1	biosynthetic process	0.536323	5	#6B5F88	35445
8383.36	M.AVSKVYARSVYDSRGNPTVEVELTTEKGVFRSIVPSGASTGVHEALEMRDGDKSKWMGKGVLHAVKNVNDVIAPAFVK.A	sp|P00924|ENO1_YEAST	AVSKVYARSVYDSRGNPTVEVELTTEKGVFRSIVPSGASTGVHEALEMRDGDKSKWMGKGVLHAVKNVNDVIAPAFVK	2300_no_mod	biosynthetic process	0.701828	5	#6B5F88	35446
8454.4	M.AVSKVYARSVYDSRGNPTVEVELTTEKGVFRSIVPSGASTGVHEALEMRDGDKSKWMGKGVLHAVKNVNDVIAPAFVKA.N	sp|P00924|ENO1_YEAST	AVSKVYARSVYDSRGNPTVEVELTTEKGVFRSIVPSGASTGVHEALEMRDGDKSKWMGKGVLHAVKNVNDVIAPAFVKA	2301_no_mod	biosynthetic process	0.651357	5	#6B5F88	35447
5695.03	A.DLVVGLRTGQIKTGAPARSERLAKLNQLLRIEEELGDNAVFAGENFHHGDKL.	sp|P00924|ENO1_YEAST	DLVVGLRTGQIKTGAPARSERLAKLNQLLRIEEELGDNAVFAGENFHHGDKL	2302_no_mod	biosynthetic process	0.659348	5	#6B5F88	35448
5767.22	E.(DPFAEDDWEAWSHFFKTAGI)[-14.7862]QIVADDLTVTNPKRIATAIEKKAADALLLKVN.Q	sp|P00924|ENO1_YEAST	DPFAEDDWEAWSHFFKTAGIQIVADDLTVTNPKRIATAIEKKAADALLLKVN	2303_1	biosynthetic process	0.59921	5	#6B5F88	35449
2296.09	K.DQKAVDDFLISLD(GTANKSKLG)[-109.1492]A.N	sp|P00924|ENO1_YEAST	DQKAVDDFLISLDGTANKSKLGA	2304_1	biosynthetic process	0.290948	5	#6B5F88	35450
2519.29	K.DQKAVDDFLISLDGTANKSKLGAN.A	sp|P00924|ENO1_YEAST	DQKAVDDFLISLDGTANKSKLGAN	2305_no_mod	biosynthetic process	0.471819	5	#6B5F88	35451
3059.61	K.DQKAVDDFLISLDGTANKSKLGANAILGVS.L	sp|P00924|ENO1_YEAST	DQKAVDDFLISLDGTANKSKLGANAILGVS	2306_no_mod	biosynthetic process	0.46964	5	#6B5F88	35452
3243.74	K.DQKAVDDFLISLDGTANKSKLGANAILGVSLA.A	sp|P00924|ENO1_YEAST	DQKAVDDFLISLDGTANKSKLGANAILGVSLA	2307_no_mod	biosynthetic process	0.287634	5	#6B5F88	35453
1340.76	E.EALDLIVDAIKAA.G	sp|P00924|ENO1_YEAST	EALDLIVDAIKAA	2308_no_mod	biosynthetic process	0.220077	5	#6B5F88	35454
4787.71	W.(EAWSHFFKTAGIQI)[-18.9374]VADDLTVTNPKRIATAIEKKAADALLLKVN.Q	sp|P00924|ENO1_YEAST	EAWSHFFKTAGIQIVADDLTVTNPKRIATAIEKKAADALLLKVN	2309_1	biosynthetic process	0.497111	5	#6B5F88	35455
4136.22	I.PETQKGVIFYESHGKLEYKDIP(V)[242.1224]PKPKANELLIN.V	sp|P00330|ADH1_YEAST	PETQKGVIFYESHGKLEYKDIPVPKPKANELLIN	230_1	biosynthetic process	0.727523	5	#6B5F88	35456
5224.75	A.(EDDWEAWSHFFKTA)[-13.0300]GIQIVADDLTVTNPKRIATAIEKKAADALLLKV.N	sp|P00924|ENO1_YEAST	EDDWEAWSHFFKTAGIQIVADDLTVTNPKRIATAIEKKAADALLLKV	2310_1	biosynthetic process	0.451221	5	#6B5F88	35457
1327.72	A.EEALDLIVDAIK.A	sp|P00924|ENO1_YEAST	EEALDLIVDAIK	2311_no_mod	biosynthetic process	0.210003	5	#6B5F88	35458
1398.76	A.EEALDLIVDAIKA.A	sp|P00924|ENO1_YEAST	EEALDLIVDAIKA	2312_no_mod	biosynthetic process	0.272418	5	#6B5F88	35459
1469.8	A.EEALDLIVDAIKAA.G	sp|P00924|ENO1_YEAST	EEALDLIVDAIKAA	2313_no_mod	biosynthetic process	0.400686	5	#6B5F88	35460
4002.94	S.EFFKDGKYDLDFKNPNSDKSKWLTGPQLADLYHS.L	sp|P00924|ENO1_YEAST	EFFKDGKYDLDFKNPNSDKSKWLTGPQLADLYHS	2314_no_mod	biosynthetic process	0.499872	5	#6B5F88	35461
4116.03	S.EFFKDGKYDLDFKNPNSDKSKWLTGPQLADLYHSL.M	sp|P00924|ENO1_YEAST	EFFKDGKYDLDFKNPNSDKSKWLTGPQLADLYHSL	2315_no_mod	biosynthetic process	0.598395	5	#6B5F88	35462
9886.11	S.EFFKDGKYDLDFKNPNSDKSKWLTGPQLADLYHSL(MKRYPIVS)[296.3410]IEDPFAEDDWEAWSHFFKTAGIQIVADDLTVTNPKRIATA.I	sp|P00924|ENO1_YEAST	EFFKDGKYDLDFKNPNSDKSKWLTGPQLADLYHSLMKRYPIVSIEDPFAEDDWEAWSHFFKTAGIQIVADDLTVTNPKRIATA	2316_1	biosynthetic process	0.616462	5	#6B5F88	35463
9885.9	S.EFFKDGKYDLDFKNPNSDKSKWLTGPQLADLYHSLMKRYPIVSIEDPFAED(DWEAWSHFFKTAGIQIVADDLTVTNPKRIATAIE)[54.0054].K	sp|P00924|ENO1_YEAST	EFFKDGKYDLDFKNPNSDKSKWLTGPQLADLYHSLMKRYPIVSIEDPFAEDDWEAWSHFFKTAGIQIVADDLTVTNPKRIATAIE	2317_1	biosynthetic process	0.60271	5	#6B5F88	35464
9886.22	S.EFFKDGKYDLDFKNPNSDKSKWLTGPQLADLYHSL(MKRYPIVSIEDPFAEDDWEAWSHFFKTAGIQIVADDLTVTNPKRIATAIEKK)[-201.8665].A	sp|P00924|ENO1_YEAST	EFFKDGKYDLDFKNPNSDKSKWLTGPQLADLYHSLMKRYPIVSIEDPFAEDDWEAWSHFFKTAGIQIVADDLTVTNPKRIATAIEKK	2318_1	biosynthetic process	0.633384	5	#6B5F88	35465
1311.65	Q.EFMIAPTGAKTF.A	sp|P00924|ENO1_YEAST	EFMIAPTGAKTF	2319_no_mod	biosynthetic process	0.242576	5	#6B5F88	35466
4235.28	I.PETQKGVIFYESHGKLEYKD(I)[242.1147]PVPKPKANELLINV.K	sp|P00330|ADH1_YEAST	PETQKGVIFYESHGKLEYKDIPVPKPKANELLINV	231_1	biosynthetic process	0.717206	5	#6B5F88	35467
4235.3	I.PETQKGVIFYESHGKLEYKDIPVPK(PKAN)[242.1425]ELLINV.K	sp|P00330|ADH1_YEAST	PETQKGVIFYESHGKLEYKDIPVPKPKANELLINV	231_2	biosynthetic process	0.699093	5	#6B5F88	35468
4235.42	I.PETQKGVIFYESHGKLEYKDIPVPKPKANELLIN(V)[242.2597].K	sp|P00330|ADH1_YEAST	PETQKGVIFYESHGKLEYKDIPVPKPKANELLINV	231_3	biosynthetic process	0.726603	5	#6B5F88	35469
1695.85	Q.EFMIAPTGAKTFAEAL.R	sp|P00924|ENO1_YEAST	EFMIAPTGAKTFAEAL	2320_no_mod	biosynthetic process	0.2868	5	#6B5F88	35470
1323.63	S.(E)[87.0307]SIKAAQDSFAA.G	sp|P00924|ENO1_YEAST	ESIKAAQDSFAA	2321_1	biosynthetic process	0.482687	5	#6B5F88	35471
6600.28	G.(ETEDTFIADLVVGLRTGQIKTGAPARSERLAKLNQLLRIEEE)[-1.1499]LGDNAVFAGENFHHGDKL.	sp|P00924|ENO1_YEAST	ETEDTFIADLVVGLRTGQIKTGAPARSERLAKLNQLLRIEEELGDNAVFAGENFHHGDKL	2322_1	biosynthetic process	0.395022	5	#6B5F88	35472
1407.75	P.(F)[16.2052]AEDDWEAWSH.F	sp|P00924|ENO1_YEAST	FAEDDWEAWSH	2323_1	biosynthetic process	0.493443	5	#6B5F88	35473
3773.09	H.(FFKTAGIQI)[30.9851]VADDLTVTNPKRIATAIEKKAADALL.L	sp|P00924|ENO1_YEAST	FFKTAGIQIVADDLTVTNPKRIATAIEKKAADALL	2324_1	biosynthetic process	0.632051	5	#6B5F88	35474
6166.43	D.(FKNPNSDKSKWLTGPQLADLYHS)[11.4318]LMKRYPIVSIEDPFAEDDWEAWSHFFKTA.G	sp|P00924|ENO1_YEAST	FKNPNSDKSKWLTGPQLADLYHSLMKRYPIVSIEDPFAEDDWEAWSHFFKTA	2325_1	biosynthetic process	0.747859	5	#6B5F88	35475
1566.81	E.FMIAPTGAKTFAEAL.R	sp|P00924|ENO1_YEAST	FMIAPTGAKTFAEAL	2326_no_mod	biosynthetic process	0.191187	5	#6B5F88	35476
6753.21	E.(FMIAPTGAKTFAEALRIGSEVYHNLKSLTKKRYGASAGNVGDEGGVAPNIQ)[-62.3508]TAEEALDLIVDAIK.A	sp|P00924|ENO1_YEAST	FMIAPTGAKTFAEALRIGSEVYHNLKSLTKKRYGASAGNVGDEGGVAPNIQTAEEALDLIVDAIK	2327_1	biosynthetic process	0.768253	5	#6B5F88	35477
2064.09	A.FVKANIDVKDQKAVDDFL.I	sp|P00924|ENO1_YEAST	FVKANIDVKDQKAVDDFL	2328_no_mod	biosynthetic process	0.149091	5	#6B5F88	35478
3263.69	A.FVKANIDVKDQKAVDDFLISLDGTANKS(KL)[-28.0803].G	sp|P00924|ENO1_YEAST	FVKANIDVKDQKAVDDFLISLDGTANKSKL	2329_1	biosynthetic process	0.610322	5	#6B5F88	35479
4121.26	I.PETQKGVIFYESHGKLEYKDIPVPKPKANELLINVK.Y	sp|P00330|ADH1_YEAST	PETQKGVIFYESHGKLEYKDIPVPKPKANELLINVK	232_no_mod	biosynthetic process	0.699238	5	#6B5F88	35480
3533.87	A.FVKANIDVKDQKAVDDFLISLDGTANKSKLGAN.A	sp|P00924|ENO1_YEAST	FVKANIDVKDQKAVDDFLISLDGTANKSKLGAN	2330_no_mod	biosynthetic process	0.605311	5	#6B5F88	35481
3263.69	A.FVKANIDVKDQKAVDDFLISLDGTANK(SKLGANA)[-341.2211].I	sp|P00924|ENO1_YEAST	FVKANIDVKDQKAVDDFLISLDGTANKSKLGANA	2331_1	biosynthetic process	0.596386	5	#6B5F88	35482
4074.2	A.FVKANIDVKDQKAVDDFLISLDGTANKSKLGANAILGVS.L	sp|P00924|ENO1_YEAST	FVKANIDVKDQKAVDDFLISLDGTANKSKLGANAILGVS	2332_no_mod	biosynthetic process	0.671251	5	#6B5F88	35483
3884.09	A.FVKANI(DVKD)[-374.2266]QKAVDDFLISLDGTANKSKLGANAILGVSLA.A	sp|P00924|ENO1_YEAST	FVKANIDVKDQKAVDDFLISLDGTANKSKLGANAILGVSLA	2333_1	biosynthetic process	0.351374	5	#6B5F88	35484
4314.24	A.FVKANIDVKDQKAVDDFLISL(DGTANKSKLGANAILGVSLAA)[-15.1197].S	sp|P00924|ENO1_YEAST	FVKANIDVKDQKAVDDFLISLDGTANKSKLGANAILGVSLAA	2334_1	biosynthetic process	0.364965	5	#6B5F88	35485
8153.24	A.FVKANIDVKDQKAVDDFLISLDGTANKSKLGANAILGV(S)[244.9203]LAASRAAAAEKNVPLYKHLADLSKSKTSPYVLPVPF.L	sp|P00924|ENO1_YEAST	FVKANIDVKDQKAVDDFLISLDGTANKSKLGANAILGVSLAASRAAAAEKNVPLYKHLADLSKSKTSPYVLPVPF	2335_1	biosynthetic process	0.810856	5	#6B5F88	35486
8153.25	A.FVKANIDVKDQKAVDDFLISLDGTANKSKLGANAILGVS(L)[131.8466]AASRAAAAEKNVPLYKHLADLSKSKTSPYVLPVPFL.N	sp|P00924|ENO1_YEAST	FVKANIDVKDQKAVDDFLISLDGTANKSKLGANAILGVSLAASRAAAAEKNVPLYKHLADLSKSKTSPYVLPVPFL	2336_1	biosynthetic process	0.815867	5	#6B5F88	35487
8153.27	A.FVKANIDVKDQKAVDDFLISLDGTANKSKLGANAILG(VSLAA)[17.8275]SRAAAAEKNVPLYKHLADLSKSKTSPYVLPVPFLN.V	sp|P00924|ENO1_YEAST	FVKANIDVKDQKAVDDFLISLDGTANKSKLGANAILGVSLAASRAAAAEKNVPLYKHLADLSKSKTSPYVLPVPFLN	2337_1	biosynthetic process	0.786714	5	#6B5F88	35488
12222	A.FVKANIDVKDQKAVDDFLISLDGTANKSKLGANAILGVS(LAASRA)[121.4951]AAAEKNVPLYKHLADLSKSKTSPYVLPVPFLNVLNGGSHAGGALALQEFMIAPTGAKTFAEALRIGSEVYH.N	sp|P00924|ENO1_YEAST	FVKANIDVKDQKAVDDFLISLDGTANKSKLGANAILGVSLAASRAAAAEKNVPLYKHLADLSKSKTSPYVLPVPFLNVLNGGSHAGGALALQEFMIAPTGAKTFAEALRIGSEVYH	2338_1	biosynthetic process	0.264279	5	#6B5F88	35489
12222	A.FVKANIDVKDQKAVDDFLISLDGTANKSKLGANAILGV(SLAASRAAAAEKNVPLYKHLADLSKSKTSPYVLPVPFLNVLNGGSHAGGALALQEFMIAPTGAKTFAEALRI)[-233.7154]GSEVYHNLK.S	sp|P00924|ENO1_YEAST	FVKANIDVKDQKAVDDFLISLDGTANKSKLGANAILGVSLAASRAAAAEKNVPLYKHLADLSKSKTSPYVLPVPFLNVLNGGSHAGGALALQEFMIAPTGAKTFAEALRIGSEVYHNLK	2339_1	biosynthetic process	0.345749	5	#6B5F88	35490
4136.34	I.PETQKGVIFYESHGKLEYKDIPVPKPKANELLI(NVK)[15.0869].Y	sp|P00330|ADH1_YEAST	PETQKGVIFYESHGKLEYKDIPVPKPKANELLINVK	233_1	biosynthetic process	0.721267	5	#6B5F88	35491
16303.9	A.FVKANIDVKDQKAVDDFLISLDGTANKSKLGANAILGVSLAASRAAAAEKNVPLYKHLADLSKSKTSPYVLPVPFLNVLNGGSHAGGALALQEFMIAPTGAKTFAEALRIGSE(VYHNLKSLTKKRYGASAGNVGDEGGVAPNIQTAEEALDLIVDAI)[24.2915].K	sp|P00924|ENO1_YEAST	FVKANIDVKDQKAVDDFLISLDGTANKSKLGANAILGVSLAASRAAAAEKNVPLYKHLADLSKSKTSPYVLPVPFLNVLNGGSHAGGALALQEFMIAPTGAKTFAEALRIGSEVYHNLKSLTKKRYGASAGNVGDEGGVAPNIQTAEEALDLIVDAI	2340_1	biosynthetic process	0.443484	5	#6B5F88	35492
3143.98	Y.(GASAGNVGDEGGVAPNIQTA)[-20.6082]EEALDLIVDAIKA.A	sp|P00924|ENO1_YEAST	GASAGNVGDEGGVAPNIQTAEEALDLIVDAIKA	2341_1	biosynthetic process	0.669509	5	#6B5F88	35493
2378.27	E.GGVAPNIQTAEEALDLIVDAIKAA.G	sp|P00924|ENO1_YEAST	GGVAPNIQTAEEALDLIVDAIKAA	2342_no_mod	biosynthetic process	0.231263	5	#6B5F88	35494
1582.85	A.GIQ(I)[-0.0018]VADDLTVTNPK.R	sp|P00924|ENO1_YEAST	GIQIVADDLTVTNPK	2343_1	biosynthetic process	0.393024	5	#6B5F88	35495
1582.86	A.GIQIVADDLTVTNPK.R	sp|P00924|ENO1_YEAST	GIQIVADDLTVTNPK	2343_no_mod	biosynthetic process	0.424957	5	#6B5F88	35496
1866.02	A.GIQIVADDLTVTN(PK)[283.1676].R	sp|P00924|ENO1_YEAST	GIQIVADDLTVTNPK	2344_1	biosynthetic process	0.468651	5	#6B5F88	35497
1849.03	A.(GI)[-3.0142]QIVADDLTVTNPKRI.A	sp|P00924|ENO1_YEAST	GIQIVADDLTVTNPKRI	2345_1	biosynthetic process	0.492634	5	#6B5F88	35498
1852.04	A.GIQIVADDLTVTNPKRI.A	sp|P00924|ENO1_YEAST	GIQIVADDLTVTNPKRI	2346_no_mod	biosynthetic process	0.401542	5	#6B5F88	35499
1867.02	A.GIQIVADDLTVTN(PKR)[-56.0559]IA.T	sp|P00924|ENO1_YEAST	GIQIVADDLTVTNPKRIA	2347_1	biosynthetic process	0.214233	5	#6B5F88	35500
1923.08	A.GIQIVADDLTVTNPKRIA.T	sp|P00924|ENO1_YEAST	GIQIVADDLTVTNPKRIA	2348_no_mod	biosynthetic process	0.542137	5	#6B5F88	35501
2024.13	A.GIQIVADDLTVTNPKRIAT.A	sp|P00924|ENO1_YEAST	GIQIVADDLTVTNPKRIAT	2349_no_mod	biosynthetic process	0.455343	5	#6B5F88	35502
4193.42	I.PETQKGVIFYESHGKLEYKDIPVPKPKANELLIN(VK)[72.1643].Y	sp|P00330|ADH1_YEAST	PETQKGVIFYESHGKLEYKDIPVPKPKANELLINVK	234_1	biosynthetic process	0.540671	5	#6B5F88	35503
2095.16	A.GIQIVADDLTVTNPKRIATA.I	sp|P00924|ENO1_YEAST	GIQIVADDLTVTNPKRIATA	2350_no_mod	biosynthetic process	0.366603	5	#6B5F88	35504
2593.48	A.GIQIVADDLTVTNPKRIATAIEKK.A	sp|P00924|ENO1_YEAST	GIQIVADDLTVTNPKRIATAIEKK	2351_no_mod	biosynthetic process	0.421601	5	#6B5F88	35505
3034.7	A.GIQIVADDLTVTNPKRIATAIEKKAADAL.L	sp|P00924|ENO1_YEAST	GIQIVADDLTVTNPKRIATAIEKKAADAL	2352_no_mod	biosynthetic process	0.654887	5	#6B5F88	35506
3147.79	A.GIQIVADDLTVTNPKRIATAIEKKAADALL.L	sp|P00924|ENO1_YEAST	GIQIVADDLTVTNPKRIATAIEKKAADALL	2353_no_mod	biosynthetic process	0.617035	5	#6B5F88	35507
3204.83	A.GIQIVADDLTVTNPKRIATAIEKKAADAL(LL)[-56.0417].K	sp|P00924|ENO1_YEAST	GIQIVADDLTVTNPKRIATAIEKKAADALLL	2354_1	biosynthetic process	0.342587	5	#6B5F88	35508
3260.87	A.GIQIVADDLTVTNPKRIATAIEKKAADALLL.K	sp|P00924|ENO1_YEAST	GIQIVADDLTVTNPKRIATAIEKKAADALLL	2355_no_mod	biosynthetic process	0.684295	5	#6B5F88	35509
3388.97	A.GIQIVADDLTVTNPKRIATAIEKKAADALLLK.V	sp|P00924|ENO1_YEAST	GIQIVADDLTVTNPKRIATAIEKKAADALLLK	2356_no_mod	biosynthetic process	0.505031	5	#6B5F88	35510
3488.03	A.GIQIVADDLTVTNPKRIATAIEKKAADALLLKV.N	sp|P00924|ENO1_YEAST	GIQIVADDLTVTNPKRIATAIEKKAADALLLKV	2357_no_mod	biosynthetic process	0.661865	5	#6B5F88	35511
3602.08	A.GIQIVADDLTVTNPKRIATAIEKKAADALLLKVN.Q	sp|P00924|ENO1_YEAST	GIQIVADDLTVTNPKRIATAIEKKAADALLLKVN	2358_no_mod	biosynthetic process	0.951617	5	#6B5F88	35512
3617.06	A.GIQIVAD(DL)[14.9815]TVTNPKRIATAIEKKAADALLLKVN.Q	sp|P00924|ENO1_YEAST	GIQIVADDLTVTNPKRIATAIEKKAADALLLKVN	2359_1	biosynthetic process	0.610906	5	#6B5F88	35513
3617.06	A.GIQIVADDL(TVTNPKRIATAIE)[14.9834]KKAADALLLKVN.Q	sp|P00924|ENO1_YEAST	GIQIVADDLTVTNPKRIATAIEKKAADALLLKVN	2359_2	biosynthetic process	0.618592	5	#6B5F88	35514
4235.42	I.PETQKGVIFYESHGKLEYKDIPVPKPKANELLIN(VK)[114.1651].Y	sp|P00330|ADH1_YEAST	PETQKGVIFYESHGKLEYKDIPVPKPKANELLINVK	235_1	biosynthetic process	0.595471	5	#6B5F88	35515
3770.06	A.GIQIVADDLTVTNPKRIATAIEKKAADALLL(KV)[167.9814]N.Q	sp|P00924|ENO1_YEAST	GIQIVADDLTVTNPKRIATAIEKKAADALLLKVN	2360_1	biosynthetic process	0.527561	5	#6B5F88	35516
3602.08	A.GIQIVADDLTVTNPKRIATAIEKKAADALL(LKVN)[-298.1661]QIG.T	sp|P00924|ENO1_YEAST	GIQIVADDLTVTNPKRIATAIEKKAADALLLKVNQIG	2361_1	biosynthetic process	0.881751	5	#6B5F88	35517
3640.04	A.GIQIVADDLTVTNPKRIATAIEKKAAD(ALLLK)[-260.2027]VNQIG.T	sp|P00924|ENO1_YEAST	GIQIVADDLTVTNPKRIATAIEKKAADALLLKVNQIG	2362_1	biosynthetic process	0.552405	5	#6B5F88	35518
3770.06	A.GIQIVADDLTVTNPKRIATAIEKKAADALLL(KVN)[-130.1772]QIG.T	sp|P00924|ENO1_YEAST	GIQIVADDLTVTNPKRIATAIEKKAADALLLKVNQIG	2363_1	biosynthetic process	0.533855	5	#6B5F88	35519
3900.24	A.GIQIVADDLTVTNPKRIATAIEKKAADALLLKVNQIG.T	sp|P00924|ENO1_YEAST	GIQIVADDLTVTNPKRIATAIEKKAADALLLKVNQIG	2364_no_mod	biosynthetic process	0.444769	5	#6B5F88	35520
4095.28	A.GIQIVADDLTVTN(PKRIATAIEKKAADALLLK)[195.0367]VNQIG.T	sp|P00924|ENO1_YEAST	GIQIVADDLTVTNPKRIATAIEKKAADALLLKVNQIG	2365_1	biosynthetic process	0.399024	5	#6B5F88	35521
4114.37	A.GIQIVADDLTVTNPKRIATAIEKKAADALLLKVNQIGTL.S	sp|P00924|ENO1_YEAST	GIQIVADDLTVTNPKRIATAIEKKAADALLLKVNQIGTL	2366_no_mod	biosynthetic process	0.71571	5	#6B5F88	35522
4152.34	A.GIQIVADDLTVTNPKRIATAIE(KKAADALLLKVNQIGTL)[37.9678].S	sp|P00924|ENO1_YEAST	GIQIVADDLTVTNPKRIATAIEKKAADALLLKVNQIGTL	2367_1	biosynthetic process	0.360667	5	#6B5F88	35523
4282.35	A.GIQIVADDLTVTNPKRIATAIEKKAADALLL(KV)[167.9790]NQIGTL.S	sp|P00924|ENO1_YEAST	GIQIVADDLTVTNPKRIATAIEKKAADALLLKVNQIGTL	2368_1	biosynthetic process	0.504414	5	#6B5F88	35524
4930.53	A.GIQIVADDLTVTNPKRIATAIEKKAADALLLKVNQIGTL(SESIKAAQ)[-200.3177]DS.F	sp|P00924|ENO1_YEAST	GIQIVADDLTVTNPKRIATAIEKKAADALLLKVNQIGTLSESIKAAQDS	2369_1	biosynthetic process	0.632121	5	#6B5F88	35525
4361.53	I.PETQKGVI(FYE)[240.2706]SHGKLEYKDIPVPKPKANELLINVK.Y	sp|P00330|ADH1_YEAST	PETQKGVIFYESHGKLEYKDIPVPKPKANELLINVK	236_1	biosynthetic process	0.625363	5	#6B5F88	35526
6298.07	A.GIQIVADDLTVTNPKRIATAIEKKAADALLLKVN(QIGTLSE)[-404.5073]SIKAAQDSFAAGWGVMVSHRSGE.T	sp|P00924|ENO1_YEAST	GIQIVADDLTVTNPKRIATAIEKKAADALLLKVNQIGTLSESIKAAQDSFAAGWGVMVSHRSGE	2370_1	biosynthetic process	0.510109	5	#6B5F88	35527
7206.94	A.GIQIVADDLTVTNPKRIATAIEKKAADALLLKVNQIGTLSESIKAAQDSFAAGWG(VMVSHRSGETEDT)[58.1920].F	sp|P00924|ENO1_YEAST	GIQIVADDLTVTNPKRIATAIEKKAADALLLKVNQIGTLSESIKAAQDSFAAGWGVMVSHRSGETEDT	2371_1	biosynthetic process	0.692897	5	#6B5F88	35528
7206.68	A.GIQIVADDLTVTNPKRIATAIEKKAADALLLKVNQIGTL(SESIKAAQDSFAAGWGVMVSHRSG)[-388.2774]ETEDTFIAD.L	sp|P00924|ENO1_YEAST	GIQIVADDLTVTNPKRIATAIEKKAADALLLKVNQIGTLSESIKAAQDSFAAGWGVMVSHRSGETEDTFIAD	2372_1	biosynthetic process	0.656846	5	#6B5F88	35529
6824.44	D.GKYDLDFKNPNSDKSKWLTGP(QLADLYHSL)[-21.8758]MKRYPIVSIEDPFAEDDWEAWSHFFKTA.G	sp|P00924|ENO1_YEAST	GKYDLDFKNPNSDKSKWLTGPQLADLYHSLMKRYPIVSIEDPFAEDDWEAWSHFFKTA	2373_1	biosynthetic process	0.660617	5	#6B5F88	35530
6834.84	D.(GKYDLDFKNPNSDKSKWLTGPQLADLYHSL)[-11.4773]MKRYPIVSIEDPFAEDDWEAWSHFFKTA.G	sp|P00924|ENO1_YEAST	GKYDLDFKNPNSDKSKWLTGPQLADLYHSLMKRYPIVSIEDPFAEDDWEAWSHFFKTA	2374_1	biosynthetic process	0.587969	5	#6B5F88	35531
6862.32	D.GKYDLDFKNPNSDKSKWLTGPQLADLYHSLMKR(YP)[16.0046]IVSIEDPFAEDDWEAWSHFFKTA.G	sp|P00924|ENO1_YEAST	GKYDLDFKNPNSDKSKWLTGPQLADLYHSLMKRYPIVSIEDPFAEDDWEAWSHFFKTA	2375_1	biosynthetic process	0.494906	5	#6B5F88	35532
4060.39	S.(HFFKTAGIQ)[-59.9511]IVADDLTVTNPKRIATAIEKKAADALLLK.V	sp|P00924|ENO1_YEAST	HFFKTAGIQIVADDLTVTNPKRIATAIEKKAADALLLK	2376_1	biosynthetic process	0.893895	5	#6B5F88	35533
4787.59	S.HFFKTAGIQ(I)[454.1378]VADDLTVTNPKRIATAIEKKAADALLLKVN.Q	sp|P00924|ENO1_YEAST	HFFKTAGIQIVADDLTVTNPKRIATAIEKKAADALLLKVN	2377_1	biosynthetic process	0.421227	5	#6B5F88	35534
1957.97	S.HRSGETEDTFIADLVVGL.R	sp|P00924|ENO1_YEAST	HRSGETEDTFIADLVVGL	2378_no_mod	biosynthetic process	0.397852	5	#6B5F88	35535
4106.2	S.HRSGETEDTFIADLVVGLRTGQIKTGAPARSERLAKLN.Q	sp|P00924|ENO1_YEAST	HRSGETEDTFIADLVVGLRTGQIKTGAPARSERLAKLN	2379_no_mod	biosynthetic process	0.478602	5	#6B5F88	35536
4235.43	I.PETQKGVIFYESHGKLEYKDIPVPKPKANELLINV(KY)[-48.8854].S	sp|P00330|ADH1_YEAST	PETQKGVIFYESHGKLEYKDIPVPKPKANELLINVKY	237_1	biosynthetic process	0.658805	5	#6B5F88	35537
7038.65	S.HRSGETEDTFIADLVVGLRTGQIKTGAPARSERLAKLNQLLRIEEELGDNAVFAGENFHHGDKL.	sp|P00924|ENO1_YEAST	HRSGETEDTFIADLVVGLRTGQIKTGAPARSERLAKLNQLLRIEEELGDNAVFAGENFHHGDKL	2380_no_mod	biosynthetic process	0.666167	5	#6B5F88	35538
6622.14	M.IAPTGAKT(FAEALRIGSEVYHNLKSLTKKRYGASAGNVGDEGGVAPNIQTA)[-57.3874]EEALDLIVDAIKAA.G	sp|P00924|ENO1_YEAST	IAPTGAKTFAEALRIGSEVYHNLKSLTKKRYGASAGNVGDEGGVAPNIQTAEEALDLIVDAIKAA	2381_1	biosynthetic process	0.68064	5	#6B5F88	35539
1992.82	S.IEDPFAEDDWEAWSHF.F	sp|P00924|ENO1_YEAST	IEDPFAEDDWEAWSHF	2382_no_mod	biosynthetic process	0.140493	5	#6B5F88	35540
2440.06	S.IEDPFAEDDWEAWSHFFKTA.G	sp|P00924|ENO1_YEAST	IEDPFAEDDWEAWSHFFKTA	2383_no_mod	biosynthetic process	0.222303	5	#6B5F88	35541
6109.82	A.IEKKAADALLLKVNQIGTL(SESIKAAQDSFAAGWG)[-45.4157]VMVSHRSGETEDTFIADLVVGLR.T	sp|P00924|ENO1_YEAST	IEKKAADALLLKVNQIGTLSESIKAAQDSFAAGWGVMVSHRSGETEDTFIADLVVGLR	2384_1	biosynthetic process	0.79096	5	#6B5F88	35542
6798.27	A.IEKKAADALLLKVNQIGTL(SESIKAAQDSFAAGWGVMVSHRSGETEDTFIADLVVGLRTGQIKT)[14.6764].G	sp|P00924|ENO1_YEAST	IEKKAADALLLKVNQIGTLSESIKAAQDSFAAGWGVMVSHRSGETEDTFIADLVVGLRTGQIKT	2385_1	biosynthetic process	0.688885	5	#6B5F88	35543
3628.86	R.IGSEVYHNLKSLTKKRYGASAGNVGDEGGVAPNIQ.T	sp|P00924|ENO1_YEAST	IGSEVYHNLKSLTKKRYGASAGNVGDEGGVAPNIQ	2386_no_mod	biosynthetic process	0.525807	5	#6B5F88	35544
3545.06	G.IQIVADDLTVTNPKRIATAIEKKAADALLLKVN.Q	sp|P00924|ENO1_YEAST	IQIVADDLTVTNPKRIATAIEKKAADALLLKVN	2387_no_mod	biosynthetic process	0.460717	5	#6B5F88	35545
3545.07	G.IQIVADDLTVTNPKRIATAIEKK(AADAL)[-241.1320]LLKVNQI.G	sp|P00924|ENO1_YEAST	IQIVADDLTVTNPKRIATAIEKKAADALLLKVNQI	2388_1	biosynthetic process	0.471159	5	#6B5F88	35546
3303.91	Q.IVADDLTVTNPKRIATAIEKKAADALLLKVN.Q	sp|P00924|ENO1_YEAST	IVADDLTVTNPKRIATAIEKKAADALLLKVN	2389_no_mod	biosynthetic process	0.546657	5	#6B5F88	35547
6607.87	I.PETQKGVIFYESHGKLEYKDIPVPKPKANELLIN(VKYS)[-448.8474]GVCHTDLHAWHGDWPLPVKLPLVGG.H	sp|P00330|ADH1_YEAST	PETQKGVIFYESHGKLEYKDIPVPKPKANELLINVKYSGVCHTDLHAWHGDWPLPVKLPLVGG	238_1	biosynthetic process	0.654782	5	#6B5F88	35548
6299.35	P.(IVSIEDPFAEDDWEAWSHFFKTA)[-23.9691]GIQIVADDLTVTNPKRIATAIEKKAADALLLKVN.Q	sp|P00924|ENO1_YEAST	IVSIEDPFAEDDWEAWSHFFKTAGIQIVADDLTVTNPKRIATAIEKKAADALLLKVN	2390_1	biosynthetic process	0.505832	5	#6B5F88	35549
5785.62	E.KGVFRSIVPSGAS(TGVHEALEMRDGDKSKWMGKGVLHAVK)[253.6922]NVNDVIAPAFVK.A	sp|P00924|ENO1_YEAST	KGVFRSIVPSGASTGVHEALEMRDGDKSKWMGKGVLHAVKNVNDVIAPAFVK	2391_1	biosynthetic process	0.741848	5	#6B5F88	35550
5968.34	F.KNPNSDKSKWLTGPQLADLY(HSL)[-39.5949]MKRYPIVSIEDPFAEDDWEAWSHFFKTA.G	sp|P00924|ENO1_YEAST	KNPNSDKSKWLTGPQLADLYHSLMKRYPIVSIEDPFAEDDWEAWSHFFKTA	2392_1	biosynthetic process	0.709178	5	#6B5F88	35551
3682.88	K.KRYGASAGNVGDEGGVAPNIQTAEEALDLIVDAIKAA.G	sp|P00924|ENO1_YEAST	KRYGASAGNVGDEGGVAPNIQTAEEALDLIVDAIKAA	2393_no_mod	biosynthetic process	0.36001	5	#6B5F88	35552
3283.56	M.KRYPIVSIEDPFAEDDWEAWSHFFKTA.G	sp|P00924|ENO1_YEAST	KRYPIVSIEDPFAEDDWEAWSHFFKTA	2394_no_mod	biosynthetic process	0.553056	5	#6B5F88	35553
3430.6	M.K(RYPIV)[147.0394]SIEDPFAEDDWEAWSHFFKTA.G	sp|P00924|ENO1_YEAST	KRYPIVSIEDPFAEDDWEAWSHFFKTA	2395_1	biosynthetic process	0.556208	5	#6B5F88	35554
4240.23	L.KSLTKKRYGASAGNVGDEGGVAPNIQTAEEALDLIVDAIKAA.G	sp|P00924|ENO1_YEAST	KSLTKKRYGASAGNVGDEGGVAPNIQTAEEALDLIVDAIKAA	2396_no_mod	biosynthetic process	0.360326	5	#6B5F88	35555
3900.35	F.(KTA)[-1.9053]GIQIVADDLTVTNPKRIATAIEKKAADALLLKVN.Q	sp|P00924|ENO1_YEAST	KTAGIQIVADDLTVTNPKRIATAIEKKAADALLLKVN	2397_1	biosynthetic process	0.537028	5	#6B5F88	35556
5019.8	S.(KWLTGPQLADLYHSL)[-46.6716]MKRYPIVSIEDPFAEDDWEAWSHFFKT.A	sp|P00924|ENO1_YEAST	KWLTGPQLADLYHSLMKRYPIVSIEDPFAEDDWEAWSHFFKT	2398_1	biosynthetic process	0.524752	5	#6B5F88	35557
5116.8	S.(KWLTGPQLADLYHSL)[-20.7123]MKRYPIVSIEDPFAEDDWEAWSHFFKTA.G	sp|P00924|ENO1_YEAST	KWLTGPQLADLYHSLMKRYPIVSIEDPFAEDDWEAWSHFFKTA	2399_1	biosynthetic process	0.742257	5	#6B5F88	35558
9357.33	I.PETQKGVIFYESHGKLEYKDIPVPKPKANELLINVKYSG(VCHTDLHAWHGDWPLPVKLPLVGGHEGAGVVVGMGENVKGWKI)[352.6180].G	sp|P00330|ADH1_YEAST	PETQKGVIFYESHGKLEYKDIPVPKPKANELLINVKYSGVCHTDLHAWHGDWPLPVKLPLVGGHEGAGVVVGMGENVKGWKI	239_1	biosynthetic process	0.679066	5	#6B5F88	35559
1828.01	S.LDGTANKSKLGANAILGVS.L	sp|P00924|ENO1_YEAST	LDGTANKSKLGANAILGVS	2400_no_mod	biosynthetic process	0.41145	5	#6B5F88	35560
12757.5	I.(LGVSLAASRAAAAEKNVPLYKHLADLSKSKTSPYVLPVPFLNVLNGGSHAGGALALQEFMIAPTGAKTFAEALRIGSEVYHNLKSLTKKRYGASAGNVGDEGGVAPNIQ)[49.7425]TAEEALDLIVDAIK.A	sp|P00924|ENO1_YEAST	LGVSLAASRAAAAEKNVPLYKHLADLSKSKTSPYVLPVPFLNVLNGGSHAGGALALQEFMIAPTGAKTFAEALRIGSEVYHNLKSLTKKRYGASAGNVGDEGGVAPNIQTAEEALDLIVDAIK	2401_1	biosynthetic process	0.342019	5	#6B5F88	35561
9886.27	N.(LKSLTKK)[-46.7986]RYGASAGNVGDEGGVAPNIQTAEEALDLIVDAIKAAGHDGKIKIGLDCASSEFFKDGKYDLDFKNPNSDKSKWLTGPQLADLYHSL.M	sp|P00924|ENO1_YEAST	LKSLTKKRYGASAGNVGDEGGVAPNIQTAEEALDLIVDAIKAAGHDGKIKIGLDCASSEFFKDGKYDLDFKNPNSDKSKWLTGPQLADLYHSL	2402_1	biosynthetic process	0.578663	5	#6B5F88	35562
3411.86	S.(LMKRYPI)[-115.8293]VSIEDPFAEDDWEAWSHFFKTA.G	sp|P00924|ENO1_YEAST	LMKRYPIVSIEDPFAEDDWEAWSHFFKTA	2403_1	biosynthetic process	0.62267	5	#6B5F88	35563
3430.6	S.LMKRYP(I)[-97.0891]VSIEDPFAEDDWEAWSHFFKTA.G	sp|P00924|ENO1_YEAST	LMKRYPIVSIEDPFAEDDWEAWSHFFKTA	2404_1	biosynthetic process	0.612932	5	#6B5F88	35564
3527.69	S.LMKRYPIVSIEDPFAEDDWEAWSHFFKTA.G	sp|P00924|ENO1_YEAST	LMKRYPIVSIEDPFAEDDWEAWSHFFKTA	2405_no_mod	biosynthetic process	0.632474	5	#6B5F88	35565
3740.9	S.(L)[213.2175]MKRYPIVSIEDPFAEDDWEAWSHFFKTA.G	sp|P00924|ENO1_YEAST	LMKRYPIVSIEDPFAEDDWEAWSHFFKTA	2406_1	biosynthetic process	0.463965	5	#6B5F88	35566
2198.09	V.(LNGGSHAGGAL)[-112.0918]ALQEFMIAPTGAK.T	sp|P00924|ENO1_YEAST	LNGGSHAGGALALQEFMIAPTGAK	2407_1	biosynthetic process	0.259819	5	#6B5F88	35567
2709.31	L.LRIEEELGDNAVFAGENFHHGDKL.	sp|P00924|ENO1_YEAST	LRIEEELGDNAVFAGENFHHGDKL	2408_no_mod	biosynthetic process	0.519625	5	#6B5F88	35568
2713.57	L.LRIEEE(L)[4.2531]GDNAVFAGENFHHGDKL.	sp|P00924|ENO1_YEAST	LRIEEELGDNAVFAGENFHHGDKL	2409_1	biosynthetic process	0.488496	5	#6B5F88	35569
2714.56	L.LRIEEELGDN(A)[5.2501]VFAGENFHHGDKL.	sp|P00924|ENO1_YEAST	LRIEEELGDNAVFAGENFHHGDKL	2409_2	biosynthetic process	0.602207	5	#6B5F88	35570
2713.56	L.LRIEE(E)[4.2416]LGDNAVFAGENFHHGDKL.	sp|P00924|ENO1_YEAST	LRIEEELGDNAVFAGENFHHGDKL	2409_3	biosynthetic process	0.518736	5	#6B5F88	35571
2713.56	L.LRIEEELG(D)[4.2465]NAVFAGENFHHGDKL.	sp|P00924|ENO1_YEAST	LRIEEELGDNAVFAGENFHHGDKL	2409_4	biosynthetic process	0.451378	5	#6B5F88	35572
3590.96	S.(PIKVVGL)[14.9998]STLPEIYEKMEKGQIVGRYVVDTSK.	sp|P00330|ADH1_YEAST	PIKVVGLSTLPEIYEKMEKGQIVGRYVVDTSK	240_1	biosynthetic process	0.454446	5	#6B5F88	35573
4930.56	W.LTGPQLADL(YHSLMKRYPIVSIED)[107.2213]PFAEDDWEAWSHFFKTA.G	sp|P00924|ENO1_YEAST	LTGPQLADLYHSLMKRYPIVSIEDPFAEDDWEAWSHFFKTA	2410_1	biosynthetic process	0.760529	5	#6B5F88	35574
5580.01	D.LVVGLRTGQIKTGAPARSERLAKLNQLLRIEEELGDNAVFAGENFHHGDKL.	sp|P00924|ENO1_YEAST	LVVGLRTGQIKTGAPARSERLAKLNQLLRIEEELGDNAVFAGENFHHGDKL	2411_no_mod	biosynthetic process	0.506474	5	#6B5F88	35575
6066.81	D.(LYHSLMKRYPIVSIEDPFAEDDWEAWSHFFKTAGI)[32.7711]QIVADDLTVTNPKRIAT.A	sp|P00924|ENO1_YEAST	LYHSLMKRYPIVSIEDPFAEDDWEAWSHFFKTAGIQIVADDLTVTNPKRIAT	2412_1	biosynthetic process	0.742404	5	#6B5F88	35576
5137.85	.(MAVSKVYARSV)[-271.8913]YDSRGNPTVEVELTTEKGVFRSIVPSGASTGVHEALEMR.D	sp|P00924|ENO1_YEAST	MAVSKVYARSVYDSRGNPTVEVELTTEKGVFRSIVPSGASTGVHEALEMR	2413_1	biosynthetic process	0.635306	5	#6B5F88	35577
2407.33	L.MKRYPIVSIEDPFAEDDWE(A)[-2.7860].W	sp|P00924|ENO1_YEAST	MKRYPIVSIEDPFAEDDWEA	2414_1	biosynthetic process	0.157939	5	#6B5F88	35578
2410.12	L.MKRYPIVSIEDPFAEDDWEA.W	sp|P00924|ENO1_YEAST	MKRYPIVSIEDPFAEDDWEA	2414_no_mod	biosynthetic process	0.392288	5	#6B5F88	35579
2596.19	L.MKRYPIVSIEDPFAEDDWEAW.S	sp|P00924|ENO1_YEAST	MKRYPIVSIEDPFAEDDWEAW	2415_no_mod	biosynthetic process	0.256283	5	#6B5F88	35580
2822.6	L.MKRYPIVSIEDP(F)[2.3149]AEDDWEAWSH.F	sp|P00924|ENO1_YEAST	MKRYPIVSIEDPFAEDDWEAWSH	2416_1	biosynthetic process	0.516727	5	#6B5F88	35581
2820.29	L.MKRYPIVSIEDPFAEDDWEAWSH.F	sp|P00924|ENO1_YEAST	MKRYPIVSIEDPFAEDDWEAWSH	2416_no_mod	biosynthetic process	0.583649	5	#6B5F88	35582
2967.35	L.MKRYPIVSIEDPFAEDDWEAWSHF.F	sp|P00924|ENO1_YEAST	MKRYPIVSIEDPFAEDDWEAWSHF	2417_no_mod	biosynthetic process	0.4086	5	#6B5F88	35583
3343.56	L.MKRYPIVSIEDPFAEDDWEAWSHFFKT.A	sp|P00924|ENO1_YEAST	MKRYPIVSIEDPFAEDDWEAWSHFFKT	2418_no_mod	biosynthetic process	0.735795	5	#6B5F88	35584
3411.83	L.MKRYPIVSIEDP(F)[-2.7725]AEDDWEAWSHFFKTA.G	sp|P00924|ENO1_YEAST	MKRYPIVSIEDPFAEDDWEAWSHFFKTA	2419_1	biosynthetic process	0.5769	5	#6B5F88	35585
3411.82	L.(MKRYPI)[-2.7773]VSIEDPFAEDDWEAWSHFFKTA.G	sp|P00924|ENO1_YEAST	MKRYPIVSIEDPFAEDDWEAWSHFFKTA	2419_2	biosynthetic process	0.567839	5	#6B5F88	35586
3411.83	L.MKRYPIVSIEDPF(A)[-2.7761]EDDWEAWSHFFKTA.G	sp|P00924|ENO1_YEAST	MKRYPIVSIEDPFAEDDWEAWSHFFKTA	2419_3	biosynthetic process	0.560362	5	#6B5F88	35587
3411.83	L.MKRYPIVS(I)[-2.7734]EDPFAEDDWEAWSHFFKTA.G	sp|P00924|ENO1_YEAST	MKRYPIVSIEDPFAEDDWEAWSHFFKTA	2419_4	biosynthetic process	0.561293	5	#6B5F88	35588
3411.83	L.MKRYPI(V)[-2.7731]SIEDPFAEDDWEAWSHFFKTA.G	sp|P00924|ENO1_YEAST	MKRYPIVSIEDPFAEDDWEAWSHFFKTA	2419_5	biosynthetic process	0.61599	5	#6B5F88	35589
3414.6	L.MKRYPIVSIEDPFAEDDWEAWSHFFKTA.G	sp|P00924|ENO1_YEAST	MKRYPIVSIEDPFAEDDWEAWSHFFKTA	2419_no_mod	biosynthetic process	0.84492	5	#6B5F88	35590
3744.23	T.(QKGV)[-49.8873]IFYESHGKLEYKDIPVPKPKANELLINVK.Y	sp|P00330|ADH1_YEAST	QKGVIFYESHGKLEYKDIPVPKPKANELLINVK	241_1	biosynthetic process	0.462898	5	#6B5F88	35591
3430.6	L.(MKRYPIVSIE)[15.9933]DPFAEDDWEAWSHFFKTA.G	sp|P00924|ENO1_YEAST	MKRYPIVSIEDPFAEDDWEAWSHFFKTA	2420_1	biosynthetic process	0.637312	5	#6B5F88	35592
3430.59	L.MKRYPIVSIEDPFAED(D)[15.9930]WEAWSHFFKTA.G	sp|P00924|ENO1_YEAST	MKRYPIVSIEDPFAEDDWEAWSHFFKTA	2420_2	biosynthetic process	0.589306	5	#6B5F88	35593
3738.07	L.MKRYPIVSIEDPFAEDDWEAWSHFFKTA(GIQ)[25.3044].I	sp|P00924|ENO1_YEAST	MKRYPIVSIEDPFAEDDWEAWSHFFKTAGIQ	2421_1	biosynthetic process	0.605754	5	#6B5F88	35594
5116.8	L.MKRYPIVSIEDPFAEDDWEAWSHFFKTA(GIQIVADDLTVTNPKR)[-18.7530].I	sp|P00924|ENO1_YEAST	MKRYPIVSIEDPFAEDDWEAWSHFFKTAGIQIVADDLTVTNPKR	2422_1	biosynthetic process	0.722318	5	#6B5F88	35595
5967.36	L.MKRYPIVSIEDPFAEDDWEAWSHFFKTA(GIQIVADDLTVTNPKRIATAIEKK)[-22.7146].A	sp|P00924|ENO1_YEAST	MKRYPIVSIEDPFAEDDWEAWSHFFKTAGIQIVADDLTVTNPKRIATAIEKK	2423_1	biosynthetic process	0.57895	5	#6B5F88	35596
6825.4	L.MKRYPIVSIEDPFAEDDWEAWSHFFKTA(GIQIVADDLTVTNPKRIATAIEKKAADALLLK)[39.8419].V	sp|P00924|ENO1_YEAST	MKRYPIVSIEDPFAEDDWEAWSHFFKTAGIQIVADDLTVTNPKRIATAIEKKAADALLLK	2424_1	biosynthetic process	0.656386	5	#6B5F88	35597
1940.94	L.NGGSHAGGALALQEFMIAPT.G	sp|P00924|ENO1_YEAST	NGGSHAGGALALQEFMIAPT	2425_no_mod	biosynthetic process	0.2503	5	#6B5F88	35598
2198.08	L.(NGGSHAGGAL)[0.9886]ALQEFMIAPTGAK.T	sp|P00924|ENO1_YEAST	NGGSHAGGALALQEFMIAPTGAK	2426_1	biosynthetic process	0.190912	5	#6B5F88	35599
2197.09	L.NGGSHAGGALALQEFMIAPTGAK.T	sp|P00924|ENO1_YEAST	NGGSHAGGALALQEFMIAPTGAK	2426_no_mod	biosynthetic process	0.266675	5	#6B5F88	35600
2445.21	L.NGGSHAGGALALQEFMIAPTGAKTF.A	sp|P00924|ENO1_YEAST	NGGSHAGGALALQEFMIAPTGAKTF	2427_no_mod	biosynthetic process	0.54749	5	#6B5F88	35601
2645.29	L.NGGSHAGGALALQEFMIAPTGAKTFAE.A	sp|P00924|ENO1_YEAST	NGGSHAGGALALQEFMIAPTGAKTFAE	2428_no_mod	biosynthetic process	0.329966	5	#6B5F88	35602
2716.33	L.NGGSHAGGALALQEFMIAPTGAKTFAEA.L	sp|P00924|ENO1_YEAST	NGGSHAGGALALQEFMIAPTGAKTFAEA	2429_no_mod	biosynthetic process	0.380276	5	#6B5F88	35603
17046.8	V.(QYAKAMGYRVLGIDGGEGKEELFRSIGGEVFIDFTKEKDIVGAVLKATDGGAHGVINVSVSEAAIEASTRYVRANGTTVLVGMPAGAKCCSDVFNQV)[44.9856]VKSISIVGSYVGNRADTREALDFFARGLVKSPIKVVGLSTLPEIYEKMEKGQIVGRYVVDTSK.	sp|P00330|ADH1_YEAST	QYAKAMGYRVLGIDGGEGKEELFRSIGGEVFIDFTKEKDIVGAVLKATDGGAHGVINVSVSEAAIEASTRYVRANGTTVLVGMPAGAKCCSDVFNQVVKSISIVGSYVGNRADTREALDFFARGLVKSPIKVVGLSTLPEIYEKMEKGQIVGRYVVDTSK	242_1	biosynthetic process	0.408628	5	#6B5F88	35604
2830.4	L.(NGGSHAGGAL)[0.9888]ALQEFMIAPTGAKTFAEAL.R	sp|P00924|ENO1_YEAST	NGGSHAGGALALQEFMIAPTGAKTFAEAL	2430_1	biosynthetic process	0.303978	5	#6B5F88	35605
2829.41	L.NGGSHAGGALALQEFMIAPTGAKTFAEAL.R	sp|P00924|ENO1_YEAST	NGGSHAGGALALQEFMIAPTGAKTFAEAL	2430_no_mod	biosynthetic process	0.568716	5	#6B5F88	35606
2863.36	L.NGGSHAGGALALQEFMIAPTGAKTFAEA(L)[33.9488].R	sp|P00924|ENO1_YEAST	NGGSHAGGALALQEFMIAPTGAKTFAEAL	2431_1	biosynthetic process	0.452265	5	#6B5F88	35607
3771.79	L.NGGSHAGGALALQEFMIAPTGAKTFAE(ALRIGSEVYH)[0.9034].N	sp|P00924|ENO1_YEAST	NGGSHAGGALALQEFMIAPTGAKTFAEALRIGSEVYH	2432_1	biosynthetic process	0.354506	5	#6B5F88	35608
4529.42	L.NGGSHAGGALALQEFMIAPTGAKTFA(EALRIG)[-25.9405]SEVYHNLKSLTK.K	sp|P00924|ENO1_YEAST	NGGSHAGGALALQEFMIAPTGAKTFAEALRIGSEVYHNLKSLTK	2433_1	biosynthetic process	0.473587	5	#6B5F88	35609
1818.94	A.NIDVKDQKAVDDFLIS.L	sp|P00924|ENO1_YEAST	NIDVKDQKAVDDFLIS	2434_no_mod	biosynthetic process	0.376344	5	#6B5F88	35610
3088.6	A.NIDVKDQKAVDDFLISLDGTANKSKLGAN.A	sp|P00924|ENO1_YEAST	NIDVKDQKAVDDFLISLDGTANKSKLGAN	2435_no_mod	biosynthetic process	0.57529	5	#6B5F88	35611
3628.93	A.NIDVKDQKAVDDFLISLDGTANKSKLGANAILGVS.L	sp|P00924|ENO1_YEAST	NIDVKDQKAVDDFLISLDGTANKSKLGANAILGVS	2436_no_mod	biosynthetic process	0.57157	5	#6B5F88	35612
3833.15	A.NIDVKDQKAVDDFLISLDGTANKSKLGANAILG(VSLA)[20.0947].A	sp|P00924|ENO1_YEAST	NIDVKDQKAVDDFLISLDGTANKSKLGANAILGVSLA	2437_1	biosynthetic process	0.375446	5	#6B5F88	35613
5852	K.NPNSD(KSKWLTGPQLADLYHSL)[43.2030]MKRYPIVSIEDPFAEDDWEAWSHFFKT.A	sp|P00924|ENO1_YEAST	NPNSDKSKWLTGPQLADLYHSLMKRYPIVSIEDPFAEDDWEAWSHFFKT	2438_1	biosynthetic process	0.550983	5	#6B5F88	35614
2933.43	L.(NQLLR)[-131.0696]IEEELGDNAVFAGENFHHGDKL.	sp|P00924|ENO1_YEAST	NQLLRIEEELGDNAVFAGENFHHGDKL	2439_1	biosynthetic process	0.426248	5	#6B5F88	35615
5557.96	N.(RADTREALDFFARGLVKSPIKVVGLS)[-51.0814]TLPEIYEKMEKGQIVGRYVVDTSK.	sp|P00330|ADH1_YEAST	RADTREALDFFARGLVKSPIKVVGLSTLPEIYEKMEKGQIVGRYVVDTSK	243_1	biosynthetic process	0.658805	5	#6B5F88	35616
3093.73	L.(NQLLRIEEELGDNA)[29.2340]VFAGENFHHGDKL.	sp|P00924|ENO1_YEAST	NQLLRIEEELGDNAVFAGENFHHGDKL	2440_1	biosynthetic process	0.542464	5	#6B5F88	35617
8724.41	P.NSDKSKWLTGPQLADLYHSLMKRYPIVSIEDPFAED(DWEAWSHFFKTA)[-414.3549]GIQIVADDLTVTNPKRIATAIEKKAADALLLKV.N	sp|P00924|ENO1_YEAST	NSDKSKWLTGPQLADLYHSLMKRYPIVSIEDPFAEDDWEAWSHFFKTAGIQIVADDLTVTNPKRIATAIEKKAADALLLKV	2441_1	biosynthetic process	0.609524	5	#6B5F88	35618
2892.47	G.NVGDEGGVAPNIQTAEEALDLIVDAIKAA.G	sp|P00924|ENO1_YEAST	NVGDEGGVAPNIQTAEEALDLIVDAIKAA	2442_no_mod	biosynthetic process	0.287357	5	#6B5F88	35619
2895.52	G.NVGDEGGVAPNIQTAEEALDLI(V)[3.0489]DAIKAA.G	sp|P00924|ENO1_YEAST	NVGDEGGVAPNIQTAEEALDLIVDAIKAA	2443_1	biosynthetic process	0.526703	5	#6B5F88	35620
2895.53	G.NVGDEGGVAPNIQTAEEALDLIVDA(IKAA)[3.0625].G	sp|P00924|ENO1_YEAST	NVGDEGGVAPNIQTAEEALDLIVDAIKAA	2443_2	biosynthetic process	0.476949	5	#6B5F88	35621
3856.88	G.NVGDEGGVAPNIQTAEEALDLIVDAI(KAAGHDGKIKIGL)[-54.1836].D	sp|P00924|ENO1_YEAST	NVGDEGGVAPNIQTAEEALDLIVDAIKAAGHDGKIKIGL	2444_1	biosynthetic process	0.3506	5	#6B5F88	35622
1285.7	K.NVNDVIAPAFVK.A	sp|P00924|ENO1_YEAST	NVNDVIAPAFVK	2445_no_mod	biosynthetic process	0.296126	5	#6B5F88	35623
1356.74	K.NVNDVIAPAFVKA.N	sp|P00924|ENO1_YEAST	NVNDVIAPAFVKA	2446_no_mod	biosynthetic process	0.255502	5	#6B5F88	35624
3157.67	K.NVNDVIAPAFVKANIDVKDQKAVDDFLIS.L	sp|P00924|ENO1_YEAST	NVNDVIAPAFVKANIDVKDQKAVDDFLIS	2447_no_mod	biosynthetic process	0.409453	5	#6B5F88	35625
5429	D.(PFAEDDWEAWSHFFKTAGIQI)[-24.8669]VADDLTVTNPKRIATAIEKKAADALLLK.V	sp|P00924|ENO1_YEAST	PFAEDDWEAWSHFFKTAGIQIVADDLTVTNPKRIATAIEKKAADALLLK	2448_1	biosynthetic process	0.316222	5	#6B5F88	35626
2833.49	Y.(PI)[-2.8101]VSIEDPFAEDDWEAWSHFFKTA.G	sp|P00924|ENO1_YEAST	PIVSIEDPFAEDDWEAWSHFFKTA	2449_1	biosynthetic process	0.395055	5	#6B5F88	35627
2836.3	Y.PIVSIEDPFAEDDWEAWSHFFKTA.G	sp|P00924|ENO1_YEAST	PIVSIEDPFAEDDWEAWSHFFKTA	2449_no_mod	biosynthetic process	0.357048	5	#6B5F88	35628
4372.57	A.(R)[156.2078]GLVKSPIKVVGLSTLPEIYEKMEKGQIVGRYVVDTSK.	sp|P00330|ADH1_YEAST	RGLVKSPIKVVGLSTLPEIYEKMEKGQIVGRYVVDTSK	244_1	biosynthetic process	0.664761	5	#6B5F88	35629
6482.69	Y.(PIVSIEDPFAEDDWEAWSHFFKTAGIQ)[62.3200]IVADDLTVTNPKRIATAIEKKAADALLLKVN.Q	sp|P00924|ENO1_YEAST	PIVSIEDPFAEDDWEAWSHFFKTAGIQIVADDLTVTNPKRIATAIEKKAADALLLKVN	2450_1	biosynthetic process	0.792767	5	#6B5F88	35630
10868.7	A.PNIQTAEEALDLIVDAIKAAGHDGKIKIGLDCA(SSEFFKDGKYDLDFKNPNSDKSKWLTGPQLADLYHSLMKRYPIVS)[-130.7455]IEDPFAEDDWEAWSHFFKT.A	sp|P00924|ENO1_YEAST	PNIQTAEEALDLIVDAIKAAGHDGKIKIGLDCASSEFFKDGKYDLDFKNPNSDKSKWLTGPQLADLYHSLMKRYPIVSIEDPFAEDDWEAWSHFFKT	2451_1	biosynthetic process	0.716104	5	#6B5F88	35631
4275.24	G.PQLADL(YHSL)[-276.9429]MKRYPIVSIEDPFAEDDWEAWSHFFKTA.G	sp|P00924|ENO1_YEAST	PQLADLYHSLMKRYPIVSIEDPFAEDDWEAWSHFFKTA	2452_1	biosynthetic process	0.403905	5	#6B5F88	35632
1439.71	L.QEFMIAPTGAKTF.A	sp|P00924|ENO1_YEAST	QEFMIAPTGAKTF	2453_no_mod	biosynthetic process	0.306602	5	#6B5F88	35633
1823.91	L.QEFMIAPTGAKTFAEAL.R	sp|P00924|ENO1_YEAST	QEFMIAPTGAKTFAEAL	2454_no_mod	biosynthetic process	0.34692	5	#6B5F88	35634
1216.67	N.QIGTLSESIKAA.Q	sp|P00924|ENO1_YEAST	QIGTLSESIKAA	2455_no_mod	biosynthetic process	0.410848	5	#6B5F88	35635
1835.93	N.QIGTLSESIKAAQDSFAA.G	sp|P00924|ENO1_YEAST	QIGTLSESIKAAQDSFAA	2456_no_mod	biosynthetic process	0.430449	5	#6B5F88	35636
3431.97	I.QIVADDLTVTNPKRIATAIEKKAADALLLKVN.Q	sp|P00924|ENO1_YEAST	QIVADDLTVTNPKRIATAIEKKAADALLLKVN	2457_no_mod	biosynthetic process	0.359107	5	#6B5F88	35637
2002	N.QLLRIEEELGDNAVFAGE.N	sp|P00924|ENO1_YEAST	QLLRIEEELGDNAVFAGE	2458_no_mod	biosynthetic process	0.314886	5	#6B5F88	35638
2933.43	N.(QLLR)[-17.0261]IEEELGDNAVFAGENFHHGDKL.	sp|P00924|ENO1_YEAST	QLLRIEEELGDNAVFAGENFHHGDKL	2459_1	biosynthetic process	0.362247	5	#6B5F88	35639
4386.59	A.(R)[170.2251]GLVKSPIKVVGLSTLPEIYEKMEKGQIVGRYVVDTSK.	sp|P00330|ADH1_YEAST	RGLVKSPIKVVGLSTLPEIYEKMEKGQIVGRYVVDTSK	245_1	biosynthetic process	0.734357	5	#6B5F88	35640
2950.46	N.QLLRIEEELGDNAVFAGENFHHGDKL.	sp|P00924|ENO1_YEAST	QLLRIEEELGDNAVFAGENFHHGDKL	2460_no_mod	biosynthetic process	0.636583	5	#6B5F88	35641
1641.89	I.(QTAE)[-128.0554]EALDLIVDAIKAA.G	sp|P00924|ENO1_YEAST	QTAEEALDLIVDAIKAA	2461_1	biosynthetic process	0.449322	5	#6B5F88	35642
12008.5	S.(RAAAAEKNVPLYKHLADLSKSKTSPYVLPVPFLNVLNGGSHAGGALALQEFMIAPTGAKTFAEALRIGSEVYHNLKSLTKKRYGASAGNVGDEGGVAPNIQ)[-0.8322]TAEEALDLIVDAIK.A	sp|P00924|ENO1_YEAST	RAAAAEKNVPLYKHLADLSKSKTSPYVLPVPFLNVLNGGSHAGGALALQEFMIAPTGAKTFAEALRIGSEVYHNLKSLTKKRYGASAGNVGDEGGVAPNIQTAEEALDLIVDAIK	2462_1	biosynthetic process	0.250232	5	#6B5F88	35643
2592.41	L.RIEEE(L)[-3.8182]GDNAVFAGENFHHGDKL.	sp|P00924|ENO1_YEAST	RIEEELGDNAVFAGENFHHGDKL	2463_1	biosynthetic process	0.458399	5	#6B5F88	35644
2592.41	L.RIEE(E)[-3.8175]LGDNAVFAGENFHHGDKL.	sp|P00924|ENO1_YEAST	RIEEELGDNAVFAGENFHHGDKL	2463_2	biosynthetic process	0.385287	5	#6B5F88	35645
3784.96	L.RIGSEVYHNLKSLTKKRYGASAGNVGDEGGVAPNIQ.T	sp|P00924|ENO1_YEAST	RIGSEVYHNLKSLTKKRYGASAGNVGDEGGVAPNIQ	2464_no_mod	biosynthetic process	0.587893	5	#6B5F88	35646
4514.28	L.RIGSEVYHNLKSLTKKRYGASAGNVGDEGGVAPNIQTAEEALD.L	sp|P00924|ENO1_YEAST	RIGSEVYHNLKSLTKKRYGASAGNVGDEGGVAPNIQTAEEALD	2465_no_mod	biosynthetic process	0.584653	5	#6B5F88	35647
4421.43	L.RIGSEVYHNLKSLTKKRYGASAGNVGDEGGVAPN(IQTAEEALDL)[-319.0158]I.V	sp|P00924|ENO1_YEAST	RIGSEVYHNLKSLTKKRYGASAGNVGDEGGVAPNIQTAEEALDLI	2466_1	biosynthetic process	0.704628	5	#6B5F88	35648
5408.83	L.RIGSEVYHNLKSLTKKRYGASAGNVGDEGGVAPNIQTAEEALDLIVDAIKAA.G	sp|P00924|ENO1_YEAST	RIGSEVYHNLKSLTKKRYGASAGNVGDEGGVAPNIQTAEEALDLIVDAIKAA	2467_no_mod	biosynthetic process	0.652875	5	#6B5F88	35649
5412.72	L.RIGSEVYHNLKSLTKKRYGASAGNVGDEGGVAPNIQTAEEAL(DLI)[3.8896]VDAIKAA.G	sp|P00924|ENO1_YEAST	RIGSEVYHNLKSLTKKRYGASAGNVGDEGGVAPNIQTAEEALDLIVDAIKAA	2468_1	biosynthetic process	0.42479	5	#6B5F88	35650
6805.52	L.RIGSEVYHNLKSLTKKRYGASAGNVGDEGGVAPNIQTAEEALDLIVDA(I)[1.9859]KAAGHDGKIKIGLDCAS.S	sp|P00924|ENO1_YEAST	RIGSEVYHNLKSLTKKRYGASAGNVGDEGGVAPNIQTAEEALDLIVDAIKAAGHDGKIKIGLDCAS	2469_1	biosynthetic process	0.826065	5	#6B5F88	35651
6803.53	L.RIGSEVYHNLKSLTKKRYGASAGNVGDEGGVAPNIQTAEEALDLIVDAIKAAGHDGKIKIGLDCAS.S	sp|P00924|ENO1_YEAST	RIGSEVYHNLKSLTKKRYGASAGNVGDEGGVAPNIQTAEEALDLIVDAIKAAGHDGKIKIGLDCAS	2469_no_mod	biosynthetic process	0.781111	5	#6B5F88	35652
6815.28	Y.(RVLGIDGGEGKEELFRSIGGEVFIDFTKEKDIVGAVLKA)[-16.3051]TDGGAHGVINVSVSEAAIEASTRYVR.A	sp|P00330|ADH1_YEAST	RVLGIDGGEGKEELFRSIGGEVFIDFTKEKDIVGAVLKATDGGAHGVINVSVSEAAIEASTRYVR	246_1	biosynthetic process	0.698364	5	#6B5F88	35653
6805.52	L.RIGSEVYHNLKSLTKKRYGASAGNVGDEGGVAPNIQTAEEALDLIVDA(I)[-85.0401]KAAGHDGKIKIGLDCASS.E	sp|P00924|ENO1_YEAST	RIGSEVYHNLKSLTKKRYGASAGNVGDEGGVAPNIQTAEEALDLIVDAIKAAGHDGKIKIGLDCASS	2470_1	biosynthetic process	0.828386	5	#6B5F88	35654
6805.45	L.RIGSEVYHNLKSLTKKRYGASAGNVGDEGGVAPNIQTAEEALDLIVDA(IK)[-214.1549]AAGHDGKIKIGLDCASSE.F	sp|P00924|ENO1_YEAST	RIGSEVYHNLKSLTKKRYGASAGNVGDEGGVAPNIQTAEEALDLIVDAIKAAGHDGKIKIGLDCASSE	2471_1	biosynthetic process	0.837107	5	#6B5F88	35655
9086.73	L.RIGSEVYHNLKSLTKKRYGASAGNVGDEGGVAPNIQTAEEALDLIVDAIKAAG(HDGKIKIGLDCASSEFFKDGKYDLDFKNPNSD)[36.1874].K	sp|P00924|ENO1_YEAST	RIGSEVYHNLKSLTKKRYGASAGNVGDEGGVAPNIQTAEEALDLIVDAIKAAGHDGKIKIGLDCASSEFFKDGKYDLDFKNPNSD	2472_1	biosynthetic process	0.664116	5	#6B5F88	35656
4985.6	L.RTGQIKTGAPARSERLAKLNQLLRIEEELGDNAVFAGENFHHGDK.L	sp|P00924|ENO1_YEAST	RTGQIKTGAPARSERLAKLNQLLRIEEELGDNAVFAGENFHHGDK	2473_no_mod	biosynthetic process	0.378191	5	#6B5F88	35657
5098.68	L.RTGQIKTGAPARSERLAKLNQLLRIEEELGDNAVFAGENFHHGDKL.	sp|P00924|ENO1_YEAST	RTGQIKTGAPARSERLAKLNQLLRIEEELGDNAVFAGENFHHGDKL	2474_no_mod	biosynthetic process	0.787711	5	#6B5F88	35658
5306.88	L.RTGQIKTGAPARSERLAKLNQLLRIEEELGDN(A)[208.2009]VFAGENFHHGDKL.	sp|P00924|ENO1_YEAST	RTGQIKTGAPARSERLAKLNQLLRIEEELGDNAVFAGENFHHGDKL	2475_1	biosynthetic process	0.405161	5	#6B5F88	35659
5397.01	L.RTGQIKTGAPARSERLAKLNQLLRIEEELGDN(A)[298.3304]VFAGENFHHGDKL.	sp|P00924|ENO1_YEAST	RTGQIKTGAPARSERLAKLNQLLRIEEELGDNAVFAGENFHHGDKL	2476_1	biosynthetic process	0.546104	5	#6B5F88	35660
5411.02	L.RTGQIKTGAPARSERLAKLNQLLRIEEELGDN(A)[312.3421]VFAGENFHHGDKL.	sp|P00924|ENO1_YEAST	RTGQIKTGAPARSERLAKLNQLLRIEEELGDNAVFAGENFHHGDKL	2477_1	biosynthetic process	0.608446	5	#6B5F88	35661
5424.04	L.RTGQIKTGAPARSERLAKLNQLLRIEEELGDN(A)[325.3547]VFAGENFHHGDKL.	sp|P00924|ENO1_YEAST	RTGQIKTGAPARSERLAKLNQLLRIEEELGDNAVFAGENFHHGDKL	2478_1	biosynthetic process	0.540024	5	#6B5F88	35662
3084.43	K.RYPIVSIEDPFAEDDWEAWSHFFKT.A	sp|P00924|ENO1_YEAST	RYPIVSIEDPFAEDDWEAWSHFFKT	2479_no_mod	biosynthetic process	0.300271	5	#6B5F88	35663
2039.03	K.SANLMAGHWVAISGAAGGLGSL.A	sp|P00330|ADH1_YEAST	SANLMAGHWVAISGAAGGLGSL	247_no_mod	biosynthetic process	0.301201	5	#6B5F88	35664
3152.8	K.RYPIVS(I)[-2.6712]EDPFAEDDWEAWSHFFKTA.G	sp|P00924|ENO1_YEAST	RYPIVSIEDPFAEDDWEAWSHFFKTA	2480_1	biosynthetic process	0.470676	5	#6B5F88	35665
3155.47	K.RYPIVSIEDPFAEDDWEAWSHFFKTA.G	sp|P00924|ENO1_YEAST	RYPIVSIEDPFAEDDWEAWSHFFKTA	2480_no_mod	biosynthetic process	0.600438	5	#6B5F88	35666
3160.66	K.RYPIVS(IE)[5.1965]DPFAEDDWEAWSHFFKTA.G	sp|P00924|ENO1_YEAST	RYPIVSIEDPFAEDDWEAWSHFFKTA	2481_1	biosynthetic process	0.245926	5	#6B5F88	35667
3944.24	K.RYPIVSIED(PFAEDDWEAWSHFFK)[278.4565]TAGIQIV.A	sp|P00924|ENO1_YEAST	RYPIVSIEDPFAEDDWEAWSHFFKTAGIQIV	2482_1	biosynthetic process	0.402162	5	#6B5F88	35668
3143.96	A.(SAGNVGDEGGVAPNIQTA)[107.4372]EEALDLIVDAIKA.A	sp|P00924|ENO1_YEAST	SAGNVGDEGGVAPNIQTAEEALDLIVDAIKA	2483_1	biosynthetic process	0.590913	5	#6B5F88	35669
1323.63	L.SESIKAAQD(S)[-0.0025]FAA.G	sp|P00924|ENO1_YEAST	SESIKAAQDSFAA	2484_1	biosynthetic process	0.432369	5	#6B5F88	35670
1323.64	L.(SE)[0.0076]SIKAAQDSFAA.G	sp|P00924|ENO1_YEAST	SESIKAAQDSFAA	2484_2	biosynthetic process	0.482064	5	#6B5F88	35671
1323.63	L.SESIKAAQDSFAA.G	sp|P00924|ENO1_YEAST	SESIKAAQDSFAA	2484_no_mod	biosynthetic process	0.497111	5	#6B5F88	35672
1566.73	L.SESIKAAQDSFAAGW.G	sp|P00924|ENO1_YEAST	SESIKAAQDSFAAGW	2485_no_mod	biosynthetic process	0.177816	5	#6B5F88	35673
1853.86	L.SESIKAAQDSFAAGWGVM.V	sp|P00924|ENO1_YEAST	SESIKAAQDSFAAGWGVM	2486_no_mod	biosynthetic process	0.418148	5	#6B5F88	35674
1952.93	L.SESIKAAQDSFAAGWGVMV.S	sp|P00924|ENO1_YEAST	SESIKAAQDSFAAGWGVMV	2487_no_mod	biosynthetic process	0.278381	5	#6B5F88	35675
2039.96	L.SESIKAAQDSFAAGWGVMVS.H	sp|P00924|ENO1_YEAST	SESIKAAQDSFAAGWGVMVS	2488_no_mod	biosynthetic process	0.36286	5	#6B5F88	35676
2177.02	L.SESIKAAQDSFAAGWGVMVSH.R	sp|P00924|ENO1_YEAST	SESIKAAQDSFAAGWGVMVSH	2489_no_mod	biosynthetic process	0.277318	5	#6B5F88	35677
2183.12	K.(SANLMAG)[144.0965]HWVAISGAAGGLGSL.A	sp|P00330|ADH1_YEAST	SANLMAGHWVAISGAAGGLGSL	248_1	biosynthetic process	0.204274	5	#6B5F88	35678
3312.54	L.SESIKAAQDSFAAGWGVMVSHRSGETEDTFI.A	sp|P00924|ENO1_YEAST	SESIKAAQDSFAAGWGVMVSHRSGETEDTFI	2490_no_mod	biosynthetic process	0.361137	5	#6B5F88	35679
3498.6	L.SESIKAAQDSFAAGWGVMVSHRSGETEDTFIAD.L	sp|P00924|ENO1_YEAST	SESIKAAQDSFAAGWGVMVSHRSGETEDTFIAD	2491_no_mod	biosynthetic process	0.389523	5	#6B5F88	35680
3611.68	L.SESIKAAQDSFAAGWGVMVSHRSGETEDTFIADL.V	sp|P00924|ENO1_YEAST	SESIKAAQDSFAAGWGVMVSHRSGETEDTFIADL	2492_no_mod	biosynthetic process	0.437286	5	#6B5F88	35681
3979.93	L.SESIKAAQDSFAAGWGVMVSHRSGETEDTFIADLVVGL.R	sp|P00924|ENO1_YEAST	SESIKAAQDSFAAGWGVMVSHRSGETEDTFIADLVVGL	2493_no_mod	biosynthetic process	0.4635	5	#6B5F88	35682
5961.72	L.SESIKAAQDSFAA(GWGVMVSHRSGETEDTFIADLVVGLRTGQIKTGAPARSERLAKL)[-52.3866].N	sp|P00924|ENO1_YEAST	SESIKAAQDSFAAGWGVMVSHRSGETEDTFIADLVVGLRTGQIKTGAPARSERLAKL	2494_1	biosynthetic process	0.704006	5	#6B5F88	35683
6128.15	L.SESIKAAQDSFAAGWGVMVSHRSGETEDTFIADLVVGLRTGQIKTGAPARSERLAKLN.Q	sp|P00924|ENO1_YEAST	SESIKAAQDSFAAGWGVMVSHRSGETEDTFIADLVVGLRTGQIKTGAPARSERLAKLN	2495_no_mod	biosynthetic process	0.482064	5	#6B5F88	35684
9060.6	L.SESIKAAQDSFAAGWGVMVSHRSGETEDTFIADLVVGLRTGQIKTGAPARSERLAKLNQLLRIEEELGDNAVFAGENFHHGDKL.	sp|P00924|ENO1_YEAST	SESIKAAQDSFAAGWGVMVSHRSGETEDTFIADLVVGLRTGQIKTGAPARSERLAKLNQLLRIEEELGDNAVFAGENFHHGDKL	2496_no_mod	biosynthetic process	0.72446	5	#6B5F88	35685
2374.27	W.(SHFFKTAGI)[-26.9931]QIVADDLTVTNPK.R	sp|P00924|ENO1_YEAST	SHFFKTAGIQIVADDLTVTNPK	2497_1	biosynthetic process	0.485274	5	#6B5F88	35686
2527.1	V.SIEDPFAEDDWEAWSHFFKTA.G	sp|P00924|ENO1_YEAST	SIEDPFAEDDWEAWSHFFKTA	2498_no_mod	biosynthetic process	0.217853	5	#6B5F88	35687
13508.4	K.(SKLGANAILGVSLAASRAAAAEKNVPLYKHLADLSKSKTSPYVLPVPFLNVLNGGSHAGGALALQEFMIAPTGAKTFAEALRIGSEVYHNLKSLTKKRYGASAGNVGDEGGVAPNIQ)[46.2206]TAEEALDLIVDAIK.A	sp|P00924|ENO1_YEAST	SKLGANAILGVSLAASRAAAAEKNVPLYKHLADLSKSKTSPYVLPVPFLNVLNGGSHAGGALALQEFMIAPTGAKTFAEALRIGSEVYHNLKSLTKKRYGASAGNVGDEGGVAPNIQTAEEALDLIVDAIK	2499_1	biosynthetic process	0.334028	5	#6B5F88	35688
1234.66	C.SDVFNQVVKSI.S	sp|P00330|ADH1_YEAST	SDVFNQVVKSI	249_no_mod	biosynthetic process	0.305954	5	#6B5F88	35689
4527.07	N.AVTQTNIWEENWDDVEVDDDFTNELKAELDRYKRENQ.	sp|O94742|SEM1_YEAST	AVTQTNIWEENWDDVEVDDDFTNELKAELDRYKRENQ	24_no_mod	biosynthetic process	0.488496	5	#6B5F88	35690
4579.33	V.SKVYARSVYDSRGNPTVEVELTTEKGVFRSIVPSGASTGVHEA.L	sp|P00924|ENO1_YEAST	SKVYARSVYDSRGNPTVEVELTTEKGVFRSIVPSGASTGVHEA	2500_no_mod	biosynthetic process	0.522506	5	#6B5F88	35691
8724.77	K.SKWLTGPQLADLYHSLMKRYPIVS(IEDPFAEDDWEAWSHFFKTA)[30.2076]GIQIVADDLTVTNPKRIATAIEKKAADALLLKV.N	sp|P00924|ENO1_YEAST	SKWLTGPQLADLYHSLMKRYPIVSIEDPFAEDDWEAWSHFFKTAGIQIVADDLTVTNPKRIATAIEKKAADALLLKV	2501_1	biosynthetic process	0.70425	5	#6B5F88	35692
8775.93	K.(SKWLTGPQLADLYHSLMKRYPIVSIEDPFAEDDWEAWSHFFKTAGIQI)[-32.6838]VADDLTVTNPKRIATAIEKKAADALLLKVN.Q	sp|P00924|ENO1_YEAST	SKWLTGPQLADLYHSLMKRYPIVSIEDPFAEDDWEAWSHFFKTAGIQIVADDLTVTNPKRIATAIEKKAADALLLKVN	2502_1	biosynthetic process	0.548054	5	#6B5F88	35693
1915.04	I.SLDGTANKSKLGANAILGVS.L	sp|P00924|ENO1_YEAST	SLDGTANKSKLGANAILGVS	2503_no_mod	biosynthetic process	0.295568	5	#6B5F88	35694
3430.61	H.SLMKRYPIV(SI)[-184.1100]EDPFAEDDWEAWSHFFKTA.G	sp|P00924|ENO1_YEAST	SLMKRYPIVSIEDPFAEDDWEAWSHFFKTA	2504_1	biosynthetic process	0.543021	5	#6B5F88	35695
7202.39	H.(SLMKRYPIVSIEDPFAEDDWEAWSHFFKTAGIQ)[3.6072]IVADDLTVTNPKRIATAIEKKAADALLLKVN.Q	sp|P00924|ENO1_YEAST	SLMKRYPIVSIEDPFAEDDWEAWSHFFKTAGIQIVADDLTVTNPKRIATAIEKKAADALLLKVN	2505_1	biosynthetic process	0.498462	5	#6B5F88	35696
2492.24	K.SLTKKRYGASAGNVGDEGGVAPNI(Q)[3.9753].T	sp|P00924|ENO1_YEAST	SLTKKRYGASAGNVGDEGGVAPNIQ	2506_1	biosynthetic process	0.318961	5	#6B5F88	35697
4112.14	K.SLTKKRYGASAGNVGDEGGVAPNIQTAEEALDLIVDAIKAA.G	sp|P00924|ENO1_YEAST	SLTKKRYGASAGNVGDEGGVAPNIQTAEEALDLIVDAIKAA	2507_no_mod	biosynthetic process	0.507668	5	#6B5F88	35698
4932.47	K.SLTKKRYGASAGNVGDEGGVAPNIQTAEEALDLIVDA(IKAAGHDGKIKI)[-28.1540].G	sp|P00924|ENO1_YEAST	SLTKKRYGASAGNVGDEGGVAPNIQTAEEALDLIVDAIKAAGHDGKIKI	2508_1	biosynthetic process	0.767813	5	#6B5F88	35699
4932.54	K.SLTKKRYGASAGNVGDEGGVAPNIQTAEEALDLIVDA(IKAAG)[-416.2317]HDGKIKIGLDC.A	sp|P00924|ENO1_YEAST	SLTKKRYGASAGNVGDEGGVAPNIQTAEEALDLIVDAIKAAGHDGKIKIGLDC	2509_1	biosynthetic process	0.778302	5	#6B5F88	35700
3432.73	C.SDVFNQVVKSISIVGSYVGNRADTREALDFF.A	sp|P00330|ADH1_YEAST	SDVFNQVVKSISIVGSYVGNRADTREALDFF	250_no_mod	biosynthetic process	0.489493	5	#6B5F88	35701
4290.09	A.SSEFFKDGKYDLDFKNPNSDKSKWLTGPQLADLYHSL.M	sp|P00924|ENO1_YEAST	SSEFFKDGKYDLDFKNPNSDKSKWLTGPQLADLYHSL	2510_no_mod	biosynthetic process	0.554836	5	#6B5F88	35702
1550.72	R.SVYDSRGNPTVEVE.L	sp|P00924|ENO1_YEAST	SVYDSRGNPTVEVE	2511_no_mod	biosynthetic process	0.289072	5	#6B5F88	35703
1663.81	R.SVYDSRGNPTVEVEL.T	sp|P00924|ENO1_YEAST	SVYDSRGNPTVEVEL	2512_no_mod	biosynthetic process	0.157316	5	#6B5F88	35704
1764.85	R.SVYDSRGNPTVEVELT.T	sp|P00924|ENO1_YEAST	SVYDSRGNPTVEVELT	2513_no_mod	biosynthetic process	0.447703	5	#6B5F88	35705
2582.3	R.SVYDSRGNPTVEVELTTEKGVFR.S	sp|P00924|ENO1_YEAST	SVYDSRGNPTVEVELTTEKGVFR	2514_no_mod	biosynthetic process	0.41294	5	#6B5F88	35706
3803.9	R.SVYDSRGNPTVEVELTTEKGVFRSIVPSGASTGVHE.A	sp|P00924|ENO1_YEAST	SVYDSRGNPTVEVELTTEKGVFRSIVPSGASTGVHE	2515_no_mod	biosynthetic process	0.39338	5	#6B5F88	35707
3874.93	R.SVYDSRGNPTVEVELTTEKGVFRSIVPSGASTGVHEA.L	sp|P00924|ENO1_YEAST	SVYDSRGNPTVEVELTTEKGVFRSIVPSGASTGVHEA	2516_no_mod	biosynthetic process	0.698306	5	#6B5F88	35708
3880.21	R.(SV)[5.2713]YDSRGNPTVEVELTTEKGVFRSIVPSGASTGVHEA.L	sp|P00924|ENO1_YEAST	SVYDSRGNPTVEVELTTEKGVFRSIVPSGASTGVHEA	2517_1	biosynthetic process	0.488017	5	#6B5F88	35709
3988.02	R.SVYDSRGNPTVEVELTTEKGVFRSIVPSGASTGVHEAL.E	sp|P00924|ENO1_YEAST	SVYDSRGNPTVEVELTTEKGVFRSIVPSGASTGVHEAL	2518_no_mod	biosynthetic process	0.564524	5	#6B5F88	35710
4117.06	R.SVYDSRGNPTVEVELTTEKGVFRSIVPSGASTGVHEALE.M	sp|P00924|ENO1_YEAST	SVYDSRGNPTVEVELTTEKGVFRSIVPSGASTGVHEALE	2519_no_mod	biosynthetic process	0.359746	5	#6B5F88	35711
3503.77	C.SDVFNQVVKSISIVGSYVGNRADTREALDFFA.R	sp|P00330|ADH1_YEAST	SDVFNQVVKSISIVGSYVGNRADTREALDFFA	251_no_mod	biosynthetic process	0.406311	5	#6B5F88	35712
4248.1	R.SVYDSRGNPTVEVELTTEKGVFRSIVPSGASTGVHEALEM.R	sp|P00924|ENO1_YEAST	SVYDSRGNPTVEVELTTEKGVFRSIVPSGASTGVHEALEM	2520_no_mod	biosynthetic process	0.468214	5	#6B5F88	35713
4404.2	R.SVYDSRGNPTVEVELTTEKGVFRSIVPSGASTGVHEALEMR.D	sp|P00924|ENO1_YEAST	SVYDSRGNPTVEVELTTEKGVFRSIVPSGASTGVHEALEMR	2521_no_mod	biosynthetic process	0.428934	5	#6B5F88	35714
6241.17	R.SVYDSRGNPTVEVELTTEKGVFRSIVPSGASTGVHEALEMRDGDKSKWMGKGVLHAVK.N	sp|P00924|ENO1_YEAST	SVYDSRGNPTVEVELTTEKGVFRSIVPSGASTGVHEALEMRDGDKSKWMGKGVLHAVK	2522_no_mod	biosynthetic process	0.589081	5	#6B5F88	35715
7508.86	R.SVYDSRGNPTVEVELTTEKGVFRSIVPSGASTGVHEALEMRDGDKSKWMGKGVLHAVKNVNDVIAPAFVK.A	sp|P00924|ENO1_YEAST	SVYDSRGNPTVEVELTTEKGVFRSIVPSGASTGVHEALEMRDGDKSKWMGKGVLHAVKNVNDVIAPAFVK	2523_no_mod	biosynthetic process	0.667857	5	#6B5F88	35716
1499.81	Q.TAEEALDLIVDAIK.A	sp|P00924|ENO1_YEAST	TAEEALDLIVDAIK	2524_no_mod	biosynthetic process	0.394423	5	#6B5F88	35717
1570.85	Q.TAEEALDLIVDAIKA.A	sp|P00924|ENO1_YEAST	TAEEALDLIVDAIKA	2525_no_mod	biosynthetic process	0.349606	5	#6B5F88	35718
1641.88	Q.TAEEALDLIVDAIKAA.G	sp|P00924|ENO1_YEAST	TAEEALDLIVDAIKAA	2526_no_mod	biosynthetic process	0.520909	5	#6B5F88	35719
1644.98	Q.TAEEALDLIVDAI(KAA)[3.0974].G	sp|P00924|ENO1_YEAST	TAEEALDLIVDAIKAA	2527_1	biosynthetic process	0.362681	5	#6B5F88	35720
1644.98	Q.(TAE)[3.0967]EALDLIVDAIKAA.G	sp|P00924|ENO1_YEAST	TAEEALDLIVDAIKAA	2527_2	biosynthetic process	0.347764	5	#6B5F88	35721
3810.22	K.(TA)[36.0580]GIQIVADDLTVTNPKRIATAIEKKAADALLLKVN.Q	sp|P00924|ENO1_YEAST	TAGIQIVADDLTVTNPKRIATAIEKKAADALLLKVN	2528_1	biosynthetic process	0.506361	5	#6B5F88	35722
3928.39	K.(TA)[154.2283]GIQIVADDLTVTNPKRIATAIEKKAADALLLKVN.Q	sp|P00924|ENO1_YEAST	TAGIQIVADDLTVTNPKRIATAIEKKAADALLLKVN	2529_1	biosynthetic process	0.615736	5	#6B5F88	35723
3659.87	C.SDVFNQVVKSISIVGSYVGNRADTREALDFFAR.G	sp|P00330|ADH1_YEAST	SDVFNQVVKSISIVGSYVGNRADTREALDFFAR	252_no_mod	biosynthetic process	0.527844	5	#6B5F88	35724
1697.01	A.TAIEKKAADALLLKVN.Q	sp|P00924|ENO1_YEAST	TAIEKKAADALLLKVN	2530_no_mod	biosynthetic process	0.452589	5	#6B5F88	35725
2209.3	A.TAIEKKAADALLLKVNQIGTL.S	sp|P00924|ENO1_YEAST	TAIEKKAADALLLKVNQIGTL	2531_no_mod	biosynthetic process	0.5379	5	#6B5F88	35726
2377.29	A.TAIEKKAADALLL(KV)[167.9872]NQIGTL.S	sp|P00924|ENO1_YEAST	TAIEKKAADALLLKVNQIGTL	2532_1	biosynthetic process	0.421914	5	#6B5F88	35727
4424.37	A.TAIEKKAADALLLKVNQIGTL(SESIKAAQDSFAAGWGVMVSH)[56.0544].R	sp|P00924|ENO1_YEAST	TAIEKKAADALLLKVNQIGTLSESIKAAQDSFAAGWGVMVSH	2533_1	biosynthetic process	0.228505	5	#6B5F88	35728
4426.55	K.TGAPARSERLAKLNQ(L)[11.2769]LRIEEELGDNAVFAGENFHHGDKL.	sp|P00924|ENO1_YEAST	TGAPARSERLAKLNQLLRIEEELGDNAVFAGENFHHGDKL	2534_1	biosynthetic process	0.41861	5	#6B5F88	35729
4942.58	R.TGQIKTGAPARSERLAKLNQLLRIEEELGDNAVFAGENFHHGDKL.	sp|P00924|ENO1_YEAST	TGQIKTGAPARSERLAKLNQLLRIEEELGDNAVFAGENFHHGDKL	2535_no_mod	biosynthetic process	0.670449	5	#6B5F88	35730
3914.08	L.TKKRYGASAGNVGDEGGVAPNIQTAEEALD(L)[2.0618]IVDAIKAA.G	sp|P00924|ENO1_YEAST	TKKRYGASAGNVGDEGGVAPNIQTAEEALDLIVDAIKAA	2536_1	biosynthetic process	0.517706	5	#6B5F88	35731
3912.02	L.TKKRYGASAGNVGDEGGVAPNIQTAEEALDLIVDAIKAA.G	sp|P00924|ENO1_YEAST	TKKRYGASAGNVGDEGGVAPNIQTAEEALDLIVDAIKAA	2536_no_mod	biosynthetic process	0.325254	5	#6B5F88	35732
3919.27	L.TKKRYGASAGNVGDEGGVAPNIQTAEEALDL(I)[7.2514]VDAIKAA.G	sp|P00924|ENO1_YEAST	TKKRYGASAGNVGDEGGVAPNIQTAEEALDLIVDAIKAA	2537_1	biosynthetic process	0.242324	5	#6B5F88	35733
4786.72	I.VADDLTVTNPKRIATAIEKKAADALLLKV(NQIGTLSESIKAAQDS)[67.1152].F	sp|P00924|ENO1_YEAST	VADDLTVTNPKRIATAIEKKAADALLLKVNQIGTLSESIKAAQDS	2538_1	biosynthetic process	0.367612	5	#6B5F88	35734
5582.89	I.VADDLTVTNPKRIATAIEKKAADALLLKV(NQIGTLS)[331.0442]ESIKAAQDSFAAGW.G	sp|P00924|ENO1_YEAST	VADDLTVTNPKRIATAIEKKAADALLLKVNQIGTLSESIKAAQDSFAAGW	2539_1	biosynthetic process	0.488305	5	#6B5F88	35735
6815.27	G.(SFQQYATADAVQAAHIPQGTDLAQVAPILCAGITVYKALKSANLMAGHWVAIS)[-37.2806]GAAGGLGSLAVQYAK.A	sp|P00330|ADH1_YEAST	SFQQYATADAVQAAHIPQGTDLAQVAPILCAGITVYKALKSANLMAGHWVAISGAAGGLGSLAVQYAK	253_1	biosynthetic process	0.722297	5	#6B5F88	35736
5582.97	I.VADDLTVTNPKRIATAIEKKAADALLLKVN(QIGTLSESIKAAQDSFAAGWGVM)[43.9946].V	sp|P00924|ENO1_YEAST	VADDLTVTNPKRIATAIEKKAADALLLKVNQIGTLSESIKAAQDSFAAGWGVM	2540_1	biosynthetic process	0.512125	5	#6B5F88	35737
8763.49	I.VADDLTVTNPKRIATAIEKKAADALLLKVN(QIGTL)[185.9403]SESIKAAQDSFAAGWGVMVSHRSGETEDTFIADLVVGLRTGQIKTGA.P	sp|P00924|ENO1_YEAST	VADDLTVTNPKRIATAIEKKAADALLLKVNQIGTLSESIKAAQDSFAAGWGVMVSHRSGETEDTFIADLVVGLRTGQIKTGA	2541_1	biosynthetic process	0.302969	5	#6B5F88	35738
8760.7	I.VADDLTVTNPKRIATAIEKKAADALLLKVNQIGTLSESIKAAQDSFAAGWGVMVSHRSG(ETEDTFIADLVVGLRTGQIKTGAPA)[15.0530].R	sp|P00924|ENO1_YEAST	VADDLTVTNPKRIATAIEKKAADALLLKVNQIGTLSESIKAAQDSFAAGWGVMVSHRSGETEDTFIADLVVGLRTGQIKTGAPA	2542_1	biosynthetic process	0.800326	5	#6B5F88	35739
3927.13	F.VKANIDVKDQKAVDDFLISLDGTANKSKLGANAILGVS.L	sp|P00924|ENO1_YEAST	VKANIDVKDQKAVDDFLISLDGTANKSKLGANAILGVS	2543_no_mod	biosynthetic process	0.363341	5	#6B5F88	35740
7848.45	F.VKANIDVKDQKAVDDFLISLDGTANKSKLGANAILG(VSLAASRAAAAEKNVPLYKHLADLSKSKTSPYVLPVPFL)[-25.8840].N	sp|P00924|ENO1_YEAST	VKANIDVKDQKAVDDFLISLDGTANKSKLGANAILGVSLAASRAAAAEKNVPLYKHLADLSKSKTSPYVLPVPFL	2544_1	biosynthetic process	0.69565	5	#6B5F88	35741
2030.99	M.VSHRSGETEDTFIADLVVG.L	sp|P00924|ENO1_YEAST	VSHRSGETEDTFIADLVVG	2545_no_mod	biosynthetic process	0.281813	5	#6B5F88	35742
2144.07	M.VSHRSGETEDTFIADLVVGL.R	sp|P00924|ENO1_YEAST	VSHRSGETEDTFIADLVVGL	2546_no_mod	biosynthetic process	0.447051	5	#6B5F88	35743
3596.85	M.VSHRSGETEDTFIADLVVGLRTGQIKTGAPARSE.R	sp|P00924|ENO1_YEAST	VSHRSGETEDTFIADLVVGLRTGQIKTGAPARSE	2547_no_mod	biosynthetic process	0.342052	5	#6B5F88	35744
4292.3	M.VSHRSGETEDTFIADLVVGLRTGQIKTGAPARSERLAKLN.Q	sp|P00924|ENO1_YEAST	VSHRSGETEDTFIADLVVGLRTGQIKTGAPARSERLAKLN	2548_no_mod	biosynthetic process	0.553841	5	#6B5F88	35745
7224.75	M.VSHRSGETEDTFIADLVVGLRTGQIKTGAPARSERLAKLNQLLRIEEELGDNAVFAGENFHHGDKL.	sp|P00924|ENO1_YEAST	VSHRSGETEDTFIADLVVGLRTGQIKTGAPARSERLAKLNQLLRIEEELGDNAVFAGENFHHGDKL	2549_no_mod	biosynthetic process	0.60525	5	#6B5F88	35746
1380.73	M.SIPETQKGVIFY.E	sp|P00330|ADH1_YEAST	SIPETQKGVIFY	254_no_mod	biosynthetic process	0.278888	5	#6B5F88	35747
6113.24	I.(VSIEDPFAEDDWEAWSHFFKTA)[17.0539]GIQIVADDLTVTNPKRIATAIEKKAADALLLKV.N	sp|P00924|ENO1_YEAST	VSIEDPFAEDDWEAWSHFFKTAGIQIVADDLTVTNPKRIATAIEKKAADALLLKV	2550_1	biosynthetic process	0.492634	5	#6B5F88	35748
4678.4	A.VSKVYARSVYDSRGNPTVEVELTTEKGVFRSIVPSGASTGVHEA.L	sp|P00924|ENO1_YEAST	VSKVYARSVYDSRGNPTVEVELTTEKGVFRSIVPSGASTGVHEA	2551_no_mod	biosynthetic process	0.604743	5	#6B5F88	35749
5459.11	L.VVGLRTGQIKTGAPARSERLAKLNQLLRIEEELGDN(A)[-7.8133]VFAGENFHHGDKL.	sp|P00924|ENO1_YEAST	VVGLRTGQIKTGAPARSERLAKLNQLLRIEEELGDNAVFAGENFHHGDKL	2552_1	biosynthetic process	0.699786	5	#6B5F88	35750
5466.92	L.VVGLRTGQIKTGAPARSERLAKLNQLLRIEEELGDNAVFAGENFHHGDKL.	sp|P00924|ENO1_YEAST	VVGLRTGQIKTGAPARSERLAKLNQLLRIEEELGDNAVFAGENFHHGDKL	2553_no_mod	biosynthetic process	0.649641	5	#6B5F88	35751
4930.54	K.W(LTGPQLADLYHSLMKRYPIVSIED)[-78.8727]PFAEDDWEAWSHFFKTA.G	sp|P00924|ENO1_YEAST	WLTGPQLADLYHSLMKRYPIVSIEDPFAEDDWEAWSHFFKTA	2554_1	biosynthetic process	0.749583	5	#6B5F88	35752
4940.67	K.(WLTGPQLADLYHSLMKRYPIVSIED)[-68.7490]PFAEDDWEAWSHFFKTA.G	sp|P00924|ENO1_YEAST	WLTGPQLADLYHSLMKRYPIVSIEDPFAEDDWEAWSHFFKTA	2555_1	biosynthetic process	0.357568	5	#6B5F88	35753
6241.31	V.YDSRGNPTV(E)[186.2450]VELTTEKGVFRSIVPSGASTGVHEALEMRDGDKSKWMGKGVLHAVK.N	sp|P00924|ENO1_YEAST	YDSRGNPTVEVELTTEKGVFRSIVPSGASTGVHEALEMRDGDKSKWMGKGVLHAVK	2556_1	biosynthetic process	0.566919	5	#6B5F88	35754
3858.95	L.(YHSLMKRYPIVSIE)[15.1461]DPFAEDDWEAWSHFFKT.A	sp|P00924|ENO1_YEAST	YHSLMKRYPIVSIEDPFAEDDWEAWSHFFKT	2557_1	biosynthetic process	0.127364	5	#6B5F88	35755
2999.37	R.YPIVSIEDPFAEDDWEAWSHFFKTA.G	sp|P00924|ENO1_YEAST	YPIVSIEDPFAEDDWEAWSHFFKTA	2558_no_mod	biosynthetic process	0.43257	5	#6B5F88	35756
3680	R.AAAAEKNVPLYQHLADLSKSKTSPYVLPVPFLNV.L	sp|P00925|ENO2_YEAST	AAAAEKNVPLYQHLADLSKSKTSPYVLPVPFLNV	2559_no_mod	biosynthetic process	0.597291	5	#6B5F88	35757
1422.74	M.(S)[Acetyl]IPETQKGVIFY.E	sp|P00330|ADH1_YEAST	SIPETQKGVIFY	255_1	biosynthetic process	0.419799	5	#6B5F88	35758
3608.96	A.AAAEKNVPLYQHLADLSKSKTSPYVLPVPFLNV.L	sp|P00925|ENO2_YEAST	AAAEKNVPLYQHLADLSKSKTSPYVLPVPFLNV	2560_no_mod	biosynthetic process	0.464295	5	#6B5F88	35759
3537.92	A.AAEKNVPLYQHLADLSKSKTSPYVLPVPFLNV.L	sp|P00925|ENO2_YEAST	AAEKNVPLYQHLADLSKSKTSPYVLPVPFLNV	2561_no_mod	biosynthetic process	0.582781	5	#6B5F88	35760
4423.3	A.AAEKNVPLYQHLADLSKSKTSPYVLPVPFL(N)[192.0564]VLNGGSHAG.G	sp|P00925|ENO2_YEAST	AAEKNVPLYQHLADLSKSKTSPYVLPVPFLNVLNGGSHAG	2562_1	biosynthetic process	0.553721	5	#6B5F88	35761
4423.31	A.AAEKNVPLYQHLADLSKSKTSPYVLPVPFLN(VLNGGSHAGGAL)[-49.0777].A	sp|P00925|ENO2_YEAST	AAEKNVPLYQHLADLSKSKTSPYVLPVPFLNVLNGGSHAGGAL	2563_1	biosynthetic process	0.578186	5	#6B5F88	35762
4423.29	A.AAEKNVPLYQHLADLSKSKTSPYVLPVPFLN(VLNGGSHAGGALALQ)[-361.2709].E	sp|P00925|ENO2_YEAST	AAEKNVPLYQHLADLSKSKTSPYVLPVPFLNVLNGGSHAGGALALQ	2564_1	biosynthetic process	0.603179	5	#6B5F88	35763
8844.6	A.AAEKNVPLYQHLADLSKSKTSPYVLPVPFL(NVLNGGSHAGGALALQEFMIAPTGAKTFAEAMRIGSEVYHNLKSLTKKRYGAS)[-24.0702].A	sp|P00925|ENO2_YEAST	AAEKNVPLYQHLADLSKSKTSPYVLPVPFLNVLNGGSHAGGALALQEFMIAPTGAKTFAEAMRIGSEVYHNLKSLTKKRYGAS	2565_1	biosynthetic process	0.396661	5	#6B5F88	35764
8846.64	A.AAEKNVPLYQHLADLSKSKTSPYVLPVPFLNV(LNGGSHAGGALALQEFMIAPTGAKTFAE)[-363.1942]AMRIGSEVYHNLKSLTKKRYGASAGNV.G	sp|P00925|ENO2_YEAST	AAEKNVPLYQHLADLSKSKTSPYVLPVPFLNVLNGGSHAGGALALQEFMIAPTGAKTFAEAMRIGSEVYHNLKSLTKKRYGASAGNV	2566_1	biosynthetic process	0.473412	5	#6B5F88	35765
4945.44	K.AAQDSFAANWGVMVSHRSGETEDTFIADLVVGLRTGQIKTGAPARSE.R	sp|P00925|ENO2_YEAST	AAQDSFAANWGVMVSHRSGETEDTFIADLVVGLRTGQIKTGAPARSE	2567_no_mod	biosynthetic process	0.47382	5	#6B5F88	35766
3978.17	A.AARAAAAEKNVPLYQHLADLSKSKTSPYVLPVPFLNV.L	sp|P00925|ENO2_YEAST	AARAAAAEKNVPLYQHLADLSKSKTSPYVLPVPFLNV	2568_no_mod	biosynthetic process	0.665852	5	#6B5F88	35767
4091.26	A.AARAAAAEKNVPLYQHLADLSKSKTSPYVLPVPFLNVL.N	sp|P00925|ENO2_YEAST	AARAAAAEKNVPLYQHLADLSKSKTSPYVLPVPFLNVL	2569_no_mod	biosynthetic process	0.513816	5	#6B5F88	35768
2074.07	M.(S)[Acetyl]IPETQKGVIFYESHGKL.E	sp|P00330|ADH1_YEAST	SIPETQKGVIFYESHGKL	256_1	biosynthetic process	0.333429	5	#6B5F88	35769
6517.46	A.AARAAAAEKNVPLYQHLADLSKSKTSPYVLPVPFL(N)[-0.9941]VLNGGSHAGGALALQEFMIAPTGAKTF.A	sp|P00925|ENO2_YEAST	AARAAAAEKNVPLYQHLADLSKSKTSPYVLPVPFLNVLNGGSHAGGALALQEFMIAPTGAKTF	2570_1	biosynthetic process	0.571078	5	#6B5F88	35770
6518.46	A.AARAAAAEKNVPLYQHLADLSKSKTSPYVLPVPFLNVLNGGSHAGGALALQEFMIAPTGAKTF.A	sp|P00925|ENO2_YEAST	AARAAAAEKNVPLYQHLADLSKSKTSPYVLPVPFLNVLNGGSHAGGALALQEFMIAPTGAKTF	2570_no_mod	biosynthetic process	0.653356	5	#6B5F88	35771
8758.69	A.AARAAAAEKNVPLYQHLADLSKSKTSPYVLPVPFLNVLNGGSHAGGALALQEFMIAPTGA(KTFAEAMRIGSEVYHNLKS)[454.3491].L	sp|P00925|ENO2_YEAST	AARAAAAEKNVPLYQHLADLSKSKTSPYVLPVPFLNVLNGGSHAGGALALQEFMIAPTGAKTFAEAMRIGSEVYHNLKS	2571_1	biosynthetic process	0.748644	5	#6B5F88	35772
8758.7	A.AARAAAAEKNVPLYQHLADLSKSKTSPYVLPVPFLNVLNGGSHAGGALALQEF(MIAPTGAKTFAEAMRIGSEVYHNLKSL)[341.2790].T	sp|P00925|ENO2_YEAST	AARAAAAEKNVPLYQHLADLSKSKTSPYVLPVPFLNVLNGGSHAGGALALQEFMIAPTGAKTFAEAMRIGSEVYHNLKSL	2572_1	biosynthetic process	0.848701	5	#6B5F88	35773
8757.75	A.AARAAAAEKNVPLYQHLADLSKSKTSPYVLPVPFLNVLNGGSHAGGALALQ(EFMIAPTGAKTF)[239.2761]AEAMRIGSEVYHNLKSLT.K	sp|P00925|ENO2_YEAST	AARAAAAEKNVPLYQHLADLSKSKTSPYVLPVPFLNVLNGGSHAGGALALQEFMIAPTGAKTFAEAMRIGSEVYHNLKSLT	2573_1	biosynthetic process	0.794987	5	#6B5F88	35774
8759.9	A.AARAAAAEKNVPLYQHLADLSKSKTSPYVLPVPFLNV(LNGGSHAGGALALQEFMIAPTGAKTFAEA)[113.3318]MRIGSEVYHNLKSLTK.K	sp|P00925|ENO2_YEAST	AARAAAAEKNVPLYQHLADLSKSKTSPYVLPVPFLNVLNGGSHAGGALALQEFMIAPTGAKTFAEAMRIGSEVYHNLKSLTK	2574_1	biosynthetic process	0.813561	5	#6B5F88	35775
8757.64	A.AARAAAAEKNVPLYQHLADLSKSKTSPYVLPVP(F)[-17.0254]LNVLNGGSHAGGALALQEFMIAPTGAKTFAEAMRIGSEVYHNLKSLTKK.R	sp|P00925|ENO2_YEAST	AARAAAAEKNVPLYQHLADLSKSKTSPYVLPVPFLNVLNGGSHAGGALALQEFMIAPTGAKTFAEAMRIGSEVYHNLKSLTKK	2575_1	biosynthetic process	0.783386	5	#6B5F88	35776
8758.9	A.AARAAAAEKNVPLYQHLADLSKSKTSPYVLPVPFLNV(L)[-15.7649]NGGSHAGGALALQEFMIAPTGAKTFAEAMRIGSEVYHNLKSLTKK.R	sp|P00925|ENO2_YEAST	AARAAAAEKNVPLYQHLADLSKSKTSPYVLPVPFLNVLNGGSHAGGALALQEFMIAPTGAKTFAEAMRIGSEVYHNLKSLTKK	2575_2	biosynthetic process	0.876707	5	#6B5F88	35777
8757.72	A.AARAAAAEKNVPLYQHLADLSKSKTSPYVLPVPFLNVLNGGSHAGGALALQEFMIAPTGAKT(FAEAMRIGSEVYHNLKSLTKKRYGA)[-464.1658].S	sp|P00925|ENO2_YEAST	AARAAAAEKNVPLYQHLADLSKSKTSPYVLPVPFLNVLNGGSHAGGALALQEFMIAPTGAKTFAEAMRIGSEVYHNLKSLTKKRYGA	2576_1	biosynthetic process	0.847502	5	#6B5F88	35778
3809.86	L.ADLSKSKTSPYVLPVPFLNVL(NGGSH)[-18.1292]AGGALALQEFM.I	sp|P00925|ENO2_YEAST	ADLSKSKTSPYVLPVPFLNVLNGGSHAGGALALQEFM	2577_1	biosynthetic process	0.443091	5	#6B5F88	35779
3809.92	L.ADLSKSKTSPYVLPVPFLNV(LNGGSHAGG)[-131.1552]ALALQEFMI.A	sp|P00925|ENO2_YEAST	ADLSKSKTSPYVLPVPFLNVLNGGSHAGGALALQEFMI	2578_1	biosynthetic process	0.450709	5	#6B5F88	35780
7805.37	L.(ADMYHSLMKRYPIVSIEDPFAEDDWEAWSHFFKTAGIQI)[46.4204]VADDLTVTNPARIATAIEKKAADALLLKVN.Q	sp|P00925|ENO2_YEAST	ADMYHSLMKRYPIVSIEDPFAEDDWEAWSHFFKTAGIQIVADDLTVTNPARIATAIEKKAADALLLKVN	2579_1	biosynthetic process	0.453948	5	#6B5F88	35781
2366.18	M.(S)[Acetyl]IPETQKGVIFYESHGKLEY.K	sp|P00330|ADH1_YEAST	SIPETQKGVIFYESHGKLEY	257_1	biosynthetic process	0.368136	5	#6B5F88	35782
4193.41	F.AEAMRIGSEVYHNLKSLTKKRYGASAGNVGDEGG(V)[6.2964]APNIQ.T	sp|P00925|ENO2_YEAST	AEAMRIGSEVYHNLKSLTKKRYGASAGNVGDEGGVAPNIQ	2580_1	biosynthetic process	0.485722	5	#6B5F88	35783
5813.14	F.AEAMRIGSEVYHNLKSLTKKRYGASAGNVGDEGGVAPNIQTAEEALDLIVDAI(KA)[2.1546]A.G	sp|P00925|ENO2_YEAST	AEAMRIGSEVYHNLKSLTKKRYGASAGNVGDEGGVAPNIQTAEEALDLIVDAIKAA	2581_1	biosynthetic process	0.581294	5	#6B5F88	35784
5810.99	F.AEAMRIGSEVYHNLKSLTKKRYGASAGNVGDEGGVAPNIQTAEEALDLIVDAIKAA.G	sp|P00925|ENO2_YEAST	AEAMRIGSEVYHNLKSLTKKRYGASAGNVGDEGGVAPNIQTAEEALDLIVDAIKAA	2581_no_mod	biosynthetic process	0.651685	5	#6B5F88	35785
3591.69	F.(AEDDWEAWSHFFKTAGIQ)[-24.0697]IVADDLTVTNPARI.A	sp|P00925|ENO2_YEAST	AEDDWEAWSHFFKTAGIQIVADDLTVTNPARI	2582_1	biosynthetic process	0.503402	5	#6B5F88	35786
3731.14	F.(AEDDWEAWSHFFKTAGIQI)[44.3386]VADDLTVTNPARIA.T	sp|P00925|ENO2_YEAST	AEDDWEAWSHFFKTAGIQIVADDLTVTNPARIA	2583_1	biosynthetic process	0.417708	5	#6B5F88	35787
10581	T.(AEEALDLIVDAIKAAGHDGKVKIGLDCASSEFFKDGKYDLDFKNPESDKSKWLTGVELADMYHS)[41.8432]LMKRYPIVSIEDPFAEDDWEAWSHFFKTA.G	sp|P00925|ENO2_YEAST	AEEALDLIVDAIKAAGHDGKVKIGLDCASSEFFKDGKYDLDFKNPESDKSKWLTGVELADMYHSLMKRYPIVSIEDPFAEDDWEAWSHFFKTA	2584_1	biosynthetic process	0.431517	5	#6B5F88	35788
3466.89	A.AEKNVPLYQHLADLSKSKTSPYVLPVPFLNV.L	sp|P00925|ENO2_YEAST	AEKNVPLYQHLADLSKSKTSPYVLPVPFLNV	2585_no_mod	biosynthetic process	0.543597	5	#6B5F88	35789
3579.97	A.AEKNVPLYQHLADLSKSKTSPYVLPVPFLNVL.N	sp|P00925|ENO2_YEAST	AEKNVPLYQHLADLSKSKTSPYVLPVPFLNVL	2586_no_mod	biosynthetic process	0.426456	5	#6B5F88	35790
4302.21	A.AEKNVPLYQHLADLSKSKTSPYVLPVPFLN(VLNGGSHAGGA)[13.9503].L	sp|P00925|ENO2_YEAST	AEKNVPLYQHLADLSKSKTSPYVLPVPFLNVLNGGSHAGGA	2587_1	biosynthetic process	0.602322	5	#6B5F88	35791
4145.21	A.AFVKANLDVKDQKAVDDFLLSLDGTANK(SKLGANAI)[-131.0694]LGVSM.A	sp|P00925|ENO2_YEAST	AFVKANLDVKDQKAVDDFLLSLDGTANKSKLGANAILGVSM	2588_1	biosynthetic process	0.537253	5	#6B5F88	35792
4347.31	A.AFVKANLDVKDQKAVDDFLLSLDGTANKSKLGANAILGVSMA.A	sp|P00925|ENO2_YEAST	AFVKANLDVKDQKAVDDFLLSLDGTANKSKLGANAILGVSMA	2589_no_mod	biosynthetic process	0.679217	5	#6B5F88	35793
2494.27	M.(S)[Acetyl]IPETQKGVIFYESHGKLEYK.D	sp|P00330|ADH1_YEAST	SIPETQKGVIFYESHGKLEYK	258_1	biosynthetic process	0.445331	5	#6B5F88	35794
4645.49	A.AFVKANLDVKDQKAVDDFLLSLDGTANKSKLGANAILGVSMAAAR.A	sp|P00925|ENO2_YEAST	AFVKANLDVKDQKAVDDFLLSLDGTANKSKLGANAILGVSMAAAR	2590_no_mod	biosynthetic process	0.637378	5	#6B5F88	35795
4787.56	A.AFVKANLDVKDQKAVDDFLLSLDGTANKSKLGANAILGVSMAAARAA.A	sp|P00925|ENO2_YEAST	AFVKANLDVKDQKAVDDFLLSLDGTANKSKLGANAILGVSMAAARAA	2591_no_mod	biosynthetic process	0.618227	5	#6B5F88	35796
6078.24	A.AFVKANLDVKDQKAVDDFLLSLDGTANKSKLGANAILGVSMA(AARAAAAEKNVPLYQHL)[-73.0482].A	sp|P00925|ENO2_YEAST	AFVKANLDVKDQKAVDDFLLSLDGTANKSKLGANAILGVSMAAARAAAAEKNVPLYQHL	2592_1	biosynthetic process	0.520254	5	#6B5F88	35797
6626.28	A.AFVKANLDVKDQKAVDDFLLSLDGTANKSKLGANAILGVS(MAAARAA)[-442.4897]AAEKNVPLYQHLADLSKSKTS.P	sp|P00925|ENO2_YEAST	AFVKANLDVKDQKAVDDFLLSLDGTANKSKLGANAILGVSMAAARAAAAEKNVPLYQHLADLSKSKTS	2593_1	biosynthetic process	0.405262	5	#6B5F88	35798
7459.2	A.AFVKANLDVKDQKAVDDFLLSLDGTANKSKLGANAILGVS(MA)[390.4257]AARAAAAEKNVPLYQHLADLSKSKTS.P	sp|P00925|ENO2_YEAST	AFVKANLDVKDQKAVDDFLLSLDGTANKSKLGANAILGVSMAAARAAAAEKNVPLYQHLADLSKSKTS	2594_1	biosynthetic process	0.579522	5	#6B5F88	35799
6962.91	A.AFVKANLDVKDQKAVDDFLLSLDGTANKSKLGANAILGVSMAAAR(AAAA)[-202.9134]EKNVPLYQHLADLSKSKTSP.Y	sp|P00925|ENO2_YEAST	AFVKANLDVKDQKAVDDFLLSLDGTANKSKLGANAILGVSMAAARAAAAEKNVPLYQHLADLSKSKTSP	2595_1	biosynthetic process	0.762949	5	#6B5F88	35800
7459.16	A.AFVKANLDVKDQKAVDDFLLSLDGTANKSKLGANAILGVS(MAAARAAAAEK)[293.3334]NVPLYQHLADLSKSKTSP.Y	sp|P00925|ENO2_YEAST	AFVKANLDVKDQKAVDDFLLSLDGTANKSKLGANAILGVSMAAARAAAAEKNVPLYQHLADLSKSKTSP	2596_1	biosynthetic process	0.528493	5	#6B5F88	35801
7459.15	A.AFVKANLDVKDQKAVDDFLLSLDGTANKSKLGANAILG(V)[130.2601]SMAAARAAAAEKNVPLYQHLADLSKSKTSPY.V	sp|P00925|ENO2_YEAST	AFVKANLDVKDQKAVDDFLLSLDGTANKSKLGANAILGVSMAAARAAAAEKNVPLYQHLADLSKSKTSPY	2597_1	biosynthetic process	0.541596	5	#6B5F88	35802
7460.15	A.AFVKANLDVKDQKAVDDFLLSLDGTANKSKLGANAILGVS(MAAARAA)[32.1931]AAEKNVPLYQHLADLSKSKTSPYV.L	sp|P00925|ENO2_YEAST	AFVKANLDVKDQKAVDDFLLSLDGTANKSKLGANAILGVSMAAARAAAAEKNVPLYQHLADLSKSKTSPYV	2598_1	biosynthetic process	0.611902	5	#6B5F88	35803
7460.2	A.AFVKANLDVKDQKAVDDFLLSLDGTANKSKLGANAILGVS(MAAA)[-80.8437]RAAAAEKNVPLYQHLADLSKSKTSPYVL.P	sp|P00925|ENO2_YEAST	AFVKANLDVKDQKAVDDFLLSLDGTANKSKLGANAILGVSMAAARAAAAEKNVPLYQHLADLSKSKTSPYVL	2599_1	biosynthetic process	0.597302	5	#6B5F88	35804
3240.71	M.(S)[Acetyl]IPETQKGVIFYESHGKLEYKDIPVPKP.K	sp|P00330|ADH1_YEAST	SIPETQKGVIFYESHGKLEYKDIPVPKP	259_1	biosynthetic process	0.440159	5	#6B5F88	35805
4023.4	N.(I)[110.6279]WEENWDDVEVDDDFTNELKAELDRYKRENQ.	sp|O94742|SEM1_YEAST	IWEENWDDVEVDDDFTNELKAELDRYKRENQ	25_1	biosynthetic process	0.594683	5	#6B5F88	35806
7459.15	A.AFVKANLDVKDQKAVDDFLLSLDGTANKSKLGANAILGVS(MAAARAA)[-178.9413]AAEKNVPLYQHLADLSKSKTSPYVLP.V	sp|P00925|ENO2_YEAST	AFVKANLDVKDQKAVDDFLLSLDGTANKSKLGANAILGVSMAAARAAAAEKNVPLYQHLADLSKSKTSPYVLP	2600_1	biosynthetic process	0.541738	5	#6B5F88	35807
7460.16	A.AFVKANLDVKDQKAVDDFLLSLDGTANK(SKLGANAI)[-177.9316]LGVSMAAARAAAAEKNVPLYQHLADLSKSKTSPYVLP.V	sp|P00925|ENO2_YEAST	AFVKANLDVKDQKAVDDFLLSLDGTANKSKLGANAILGVSMAAARAAAAEKNVPLYQHLADLSKSKTSPYVLP	2600_2	biosynthetic process	0.535047	5	#6B5F88	35808
8290.47	A.AFVKANLDVKDQKAVDDFLLSLDGTAN(KS)[-17.0095]KLGANAILGVSMAAARAAAAEKNVPLYQHLADLSKSKTSPYVLPVPFLNV.L	sp|P00925|ENO2_YEAST	AFVKANLDVKDQKAVDDFLLSLDGTANKSKLGANAILGVSMAAARAAAAEKNVPLYQHLADLSKSKTSPYVLPVPFLNV	2601_1	biosynthetic process	0.446208	5	#6B5F88	35809
8511.58	A.AFVKANLDVKDQKAVDDFLLSLDGTANKSKLGANAILGVSMAAAR(AAAAEKNVPLYQHLADLS)[91.0163]KSKTSPYVLPVPFLNVL.N	sp|P00925|ENO2_YEAST	AFVKANLDVKDQKAVDDFLLSLDGTANKSKLGANAILGVSMAAARAAAAEKNVPLYQHLADLSKSKTSPYVLPVPFLNVL	2602_1	biosynthetic process	0.728038	5	#6B5F88	35810
8511.51	A.AFVKANLDVKDQKAVDDFLLSLDGTANKSKLGANAILGVSMAAARAAAAEKNVPLYQHLADLSKSKTSPY(VLPVPFLNVLN)[-23.0939].G	sp|P00925|ENO2_YEAST	AFVKANLDVKDQKAVDDFLLSLDGTANKSKLGANAILGVSMAAARAAAAEKNVPLYQHLADLSKSKTSPYVLPVPFLNVLN	2603_1	biosynthetic process	0.738179	5	#6B5F88	35811
8511.53	A.AFVKANLDVKDQKAVDDFLLSLDGTANKSKLGANAILGVSMAAARAAAAEKNVPLYQHLADLSKSKTSPY(VLPVPFLNVLNGGS)[-224.1459].H	sp|P00925|ENO2_YEAST	AFVKANLDVKDQKAVDDFLLSLDGTANKSKLGANAILGVSMAAARAAAAEKNVPLYQHLADLSKSKTSPYVLPVPFLNVLNGGS	2604_1	biosynthetic process	0.699151	5	#6B5F88	35812
8511.54	A.AFVKANLDVKDQKAVDDFLLSLDGTANKSKLGANAILGVSMAAARAAAAEKNVPLY(QHL)[-224.1346]ADLSKSKTSPYVLPVPFLNVLNGGS.H	sp|P00925|ENO2_YEAST	AFVKANLDVKDQKAVDDFLLSLDGTANKSKLGANAILGVSMAAARAAAAEKNVPLYQHLADLSKSKTSPYVLPVPFLNVLNGGS	2604_2	biosynthetic process	0.658507	5	#6B5F88	35813
8513.61	A.AFVKANLDVKDQKAVDDFLLSLDGTANKSKLGANAILGVS(MAAAR)[-222.0697]AAAAEKNVPLYQHLADLSKSKTSPYVLPVPFLNVLNGGS.H	sp|P00925|ENO2_YEAST	AFVKANLDVKDQKAVDDFLLSLDGTANKSKLGANAILGVSMAAARAAAAEKNVPLYQHLADLSKSKTSPYVLPVPFLNVLNGGS	2604_3	biosynthetic process	0.653781	5	#6B5F88	35814
9952.2	A.AFVKANLDVKDQKAVDDFLLSLDGTANKSKLGANAILGVSMAAARA(AAAEK)[-193.1879]NVPLYQHLADLSKSKTSPYVLPVPFLNVLNGGSHAGGALALQEFMIA.P	sp|P00925|ENO2_YEAST	AFVKANLDVKDQKAVDDFLLSLDGTANKSKLGANAILGVSMAAARAAAAEKNVPLYQHLADLSKSKTSPYVLPVPFLNVLNGGSHAGGALALQEFMIA	2605_1	biosynthetic process	0.3453	5	#6B5F88	35815
9952.49	A.AFVKANLDVKDQKAVDDFLLSLDGTANKSKLGANAILGVS(MAAARAAAAEKN)[-289.9514]VPLYQHLADLSKSKTSPYVLPVPFLNVLNGGSHAGGALALQEFMIAP.T	sp|P00925|ENO2_YEAST	AFVKANLDVKDQKAVDDFLLSLDGTANKSKLGANAILGVSMAAARAAAAEKNVPLYQHLADLSKSKTSPYVLPVPFLNVLNGGSHAGGALALQEFMIAP	2606_1	biosynthetic process	0.388391	5	#6B5F88	35816
23203.9	A.AFVKANLDVKDQKAVDDFLLSLDGTANKSK(LGANA)[-255.1525]ILGVSMAAARAAAAEKNVPLYQHLADLSKSKTSPYVLPVPFLNVLNGGSHAGGALALQEFMIAPTGAKTFAEAMRIGSEVYHNLKSLTKKRYGASAGNVGDEGGVAPNIQTAEEALDLIVDAIKAAGHDGKVKIGLDCASSEFFKDGKYDLDFKNPESDKSKWLTGVELADMYHSLMKRYPIVSIE.D	sp|P00925|ENO2_YEAST	AFVKANLDVKDQKAVDDFLLSLDGTANKSKLGANAILGVSMAAARAAAAEKNVPLYQHLADLSKSKTSPYVLPVPFLNVLNGGSHAGGALALQEFMIAPTGAKTFAEAMRIGSEVYHNLKSLTKKRYGASAGNVGDEGGVAPNIQTAEEALDLIVDAIKAAGHDGKVKIGLDCASSEFFKDGKYDLDFKNPESDKSKWLTGVELADMYHSLMKRYPIVSIE	2607_1	biosynthetic process	0.385381	5	#6B5F88	35817
5924.77	D.AIKAAGHDGKV(KIGLDCASSEFFKDGKYDLD)[-149.2167]FKNPESDKSKWLTGVELADMYHSL.M	sp|P00925|ENO2_YEAST	AIKAAGHDGKVKIGLDCASSEFFKDGKYDLDFKNPESDKSKWLTGVELADMYHSL	2608_1	biosynthetic process	0.670364	5	#6B5F88	35818
3700.99	K.ANLDVKDQKAVDDFLLSLDGTANKSKLGANAILG(VS)[1.0182].M	sp|P00925|ENO2_YEAST	ANLDVKDQKAVDDFLLSLDGTANKSKLGANAILGVS	2609_1	biosynthetic process	0.259558	5	#6B5F88	35819
3699.97	K.ANLDVKDQKAVDDFLLSLDGTANKSKLGANAILGVS.M	sp|P00925|ENO2_YEAST	ANLDVKDQKAVDDFLLSLDGTANKSKLGANAILGVS	2609_no_mod	biosynthetic process	0.65174	5	#6B5F88	35820
3368.8	M.(S)[Acetyl]IPETQKGVIFYESHGKLEYKDIPVPKPK.A	sp|P00330|ADH1_YEAST	SIPETQKGVIFYESHGKLEYKDIPVPKPK	260_1	biosynthetic process	0.55744	5	#6B5F88	35821
3699.92	K.ANLDVKDQKAVDDFLLSLDGTANKS(KLGANAI)[-131.0841]LGVSM.A	sp|P00925|ENO2_YEAST	ANLDVKDQKAVDDFLLSLDGTANKSKLGANAILGVSM	2610_1	biosynthetic process	0.587292	5	#6B5F88	35822
3831.01	K.ANLDVKDQKAVDDFLLSLDGTANKSKLGANAILGVSM.A	sp|P00925|ENO2_YEAST	ANLDVKDQKAVDDFLLSLDGTANKSKLGANAILGVSM	2611_no_mod	biosynthetic process	0.549575	5	#6B5F88	35823
3902.05	K.ANLDVKDQKAVDDFLLSLDGTANKSKLGANAILGVSMA.A	sp|P00925|ENO2_YEAST	ANLDVKDQKAVDDFLLSLDGTANKSKLGANAILGVSMA	2612_no_mod	biosynthetic process	0.589056	5	#6B5F88	35824
4200.22	K.ANLDVKDQKAVDDFLLSLDGTANKSKLGANAILGVSMAAAR.A	sp|P00925|ENO2_YEAST	ANLDVKDQKAVDDFLLSLDGTANKSKLGANAILGVSMAAAR	2613_no_mod	biosynthetic process	0.578835	5	#6B5F88	35825
4342.3	K.ANLDVKDQKAVDDFLLSLDGTANKSKLGANAILGVSMAAARAA.A	sp|P00925|ENO2_YEAST	ANLDVKDQKAVDDFLLSLDGTANKSKLGANAILGVSMAAARAA	2614_no_mod	biosynthetic process	0.549872	5	#6B5F88	35826
5553.81	K.ANLDVKDQKAVDDFLLSLDGTANKSKLGANAILGV(SMAAARAAAAEKNVPLYQH)[-39.1252].L	sp|P00925|ENO2_YEAST	ANLDVKDQKAVDDFLLSLDGTANKSKLGANAILGVSMAAARAAAAEKNVPLYQH	2615_1	biosynthetic process	0.647827	5	#6B5F88	35827
6077.03	K.ANLDVKDQKAVDDFLLSLDGTANKSKLGANAILGVSMAAAR(A)[371.0139]AAAEKNVPLYQHL.A	sp|P00925|ENO2_YEAST	ANLDVKDQKAVDDFLLSLDGTANKSKLGANAILGVSMAAARAAAAEKNVPLYQHL	2616_1	biosynthetic process	0.607765	5	#6B5F88	35828
6077	K.ANLDVKDQKAVDDFLLSLDGTANKSKLGANAILGVSMAAARA(A)[299.9475]AAEKNVPLYQHLA.D	sp|P00925|ENO2_YEAST	ANLDVKDQKAVDDFLLSLDGTANKSKLGANAILGVSMAAARAAAAEKNVPLYQHLA	2617_1	biosynthetic process	0.624091	5	#6B5F88	35829
5554.82	K.ANLDVKDQKAVDDFLLSLDGTANKSKLGANAILGVS(MAAARAAAAE)[-337.2612]KNVPLYQHLAD.L	sp|P00925|ENO2_YEAST	ANLDVKDQKAVDDFLLSLDGTANKSKLGANAILGVSMAAARAAAAEKNVPLYQHLAD	2618_1	biosynthetic process	0.645436	5	#6B5F88	35830
7862.21	K.ANLDVKDQKAVDDFLLSLDGTANKSKLGANAILGVSMAAARAAAAEKNVPLYQHLADLSKSKTSPYVLPVPFLNV.L	sp|P00925|ENO2_YEAST	ANLDVKDQKAVDDFLLSLDGTANKSKLGANAILGVSMAAARAAAAEKNVPLYQHLADLSKSKTSPYVLPVPFLNV	2619_no_mod	biosynthetic process	0.53612	5	#6B5F88	35831
3553.88	M.(S)[Acetyl]IPETQKGVIFYESHGKLEYKDIPVPKPKAN.E	sp|P00330|ADH1_YEAST	SIPETQKGVIFYESHGKLEYKDIPVPKPKAN	261_1	biosynthetic process	0.616619	5	#6B5F88	35832
8326.5	K.ANLDVKDQKAVDDFLLSLDGTANKSKLGANAILGVS(MAAARAAAAEKNVPLYQHLADLSKSKTSPYVLPVPFLNVLNGGS)[36.0939].H	sp|P00925|ENO2_YEAST	ANLDVKDQKAVDDFLLSLDGTANKSKLGANAILGVSMAAARAAAAEKNVPLYQHLADLSKSKTSPYVLPVPFLNVLNGGS	2620_1	biosynthetic process	0.328173	5	#6B5F88	35833
4160.43	P.(ARSERLAKLNQLLRIEEE)[41.2680]LGDKAVYAGENFHHGDKL.	sp|P00925|ENO2_YEAST	ARSERLAKLNQLLRIEEELGDKAVYAGENFHHGDKL	2621_1	biosynthetic process	0.601072	5	#6B5F88	35834
6961.92	M.(AVSKVYARSV)[-92.6191]YDSRGNPTVEVELTTEKGVFRSIVPSGASTGVHEALEMRDEDKSKWMGKGVMNAV.N	sp|P00925|ENO2_YEAST	AVSKVYARSVYDSRGNPTVEVELTTEKGVFRSIVPSGASTGVHEALEMRDEDKSKWMGKGVMNAV	2622_1	biosynthetic process	0.799567	5	#6B5F88	35835
7054.54	M.AVSKVYARSVYDSRGNPTVEVELTTEKGVFRSIVPSGASTGVHEALEMRDEDKSKWMGKGVMNAV.N	sp|P00925|ENO2_YEAST	AVSKVYARSVYDSRGNPTVEVELTTEKGVFRSIVPSGASTGVHEALEMRDEDKSKWMGKGVMNAV	2623_no_mod	biosynthetic process	0.661052	5	#6B5F88	35836
7821.93	M.AVSKVYARSVYDSRGNPTVEVELTTEKGVFRSIVPSGASTGVHEALEMRDEDKSKWMGKGVMNAVNNVNNVI.A	sp|P00925|ENO2_YEAST	AVSKVYARSVYDSRGNPTVEVELTTEKGVFRSIVPSGASTGVHEALEMRDEDKSKWMGKGVMNAVNNVNNVI	2624_no_mod	biosynthetic process	0.655095	5	#6B5F88	35837
7892.97	M.AVSKVYARSVYDSRGNPTVEVELTTEKGVFRSIVPSGASTGVHEALEMRDEDKSKWMGKGVMNAVNNVNNVIA.A	sp|P00925|ENO2_YEAST	AVSKVYARSVYDSRGNPTVEVELTTEKGVFRSIVPSGASTGVHEALEMRDEDKSKWMGKGVMNAVNNVNNVIA	2625_no_mod	biosynthetic process	0.697835	5	#6B5F88	35838
7964	M.AVSKVYARSVYDSRGNPTVEVELTTEKGVFRSIVPSGASTGVHEALEMRDEDKSKWMGKGVMNAVNNVNNVIAA.A	sp|P00925|ENO2_YEAST	AVSKVYARSVYDSRGNPTVEVELTTEKGVFRSIVPSGASTGVHEALEMRDEDKSKWMGKGVMNAVNNVNNVIAA	2626_no_mod	biosynthetic process	0.816417	5	#6B5F88	35839
7978.99	M.AVSKVYARSVYDSRGNPTVE(VELTTE)[14.9895]KGVFRSIVPSGASTGVHEALEMRDEDKSKWMGKGVMNAVNNVNNVIAA.A	sp|P00925|ENO2_YEAST	AVSKVYARSVYDSRGNPTVEVELTTEKGVFRSIVPSGASTGVHEALEMRDEDKSKWMGKGVMNAVNNVNNVIAA	2627_1	biosynthetic process	0.564629	5	#6B5F88	35840
7980.05	M.AVSKVYARSVYDSRGNPTVEVELTTEKGVFRSIVPSGASTGVHEALE(MRDEDKSKWMGKGVMNA)[16.0461]VNNVNNVIAA.A	sp|P00925|ENO2_YEAST	AVSKVYARSVYDSRGNPTVEVELTTEKGVFRSIVPSGASTGVHEALEMRDEDKSKWMGKGVMNAVNNVNNVIAA	2627_2	biosynthetic process	0.602543	5	#6B5F88	35841
8034.05	M.AVSKVYARSVYDSRGNPTVEVELTTEKGVFRSI(VPSGASTGVHEALE)[-0.9934]MRDEDKSKWMGKGVMNAVNNVNNVIAAA.F	sp|P00925|ENO2_YEAST	AVSKVYARSVYDSRGNPTVEVELTTEKGVFRSIVPSGASTGVHEALEMRDEDKSKWMGKGVMNAVNNVNNVIAAA	2628_1	biosynthetic process	0.68768	5	#6B5F88	35842
8035.04	M.AVSKVYARSVYDSRGNPTVEVELTTEKGVFRSIVPSGASTGVHEALEMRDEDKSKWMGKGVMNAVNNVNNVIAAA.F	sp|P00925|ENO2_YEAST	AVSKVYARSVYDSRGNPTVEVELTTEKGVFRSIVPSGASTGVHEALEMRDEDKSKWMGKGVMNAVNNVNNVIAAA	2628_no_mod	biosynthetic process	0.814379	5	#6B5F88	35843
8051.06	M.AVSKVYARSVYDSRGNPTVEVELTTEKGVFRSIVPSGASTGVHEALEMRDEDKSK(WMGKGVMNAV)[16.0172]NNVNNVIAAA.F	sp|P00925|ENO2_YEAST	AVSKVYARSVYDSRGNPTVEVELTTEKGVFRSIVPSGASTGVHEALEMRDEDKSKWMGKGVMNAVNNVNNVIAAA	2629_1	biosynthetic process	0.474858	5	#6B5F88	35844
3682.92	M.(S)[Acetyl]IPETQKGVIFYESHGKLEYKDIPVPKPKANE.L	sp|P00330|ADH1_YEAST	SIPETQKGVIFYESHGKLEYKDIPVPKPKANE	262_1	biosynthetic process	0.604037	5	#6B5F88	35845
8276.15	M.AVSKVYARSVYDSRGNPTVEVELTTEKGVFRSIVPSGASTGVHEALEMRDEDKSKWMGKGVMNAVNNVNNVIA(AAFV)[-5.0252].K	sp|P00925|ENO2_YEAST	AVSKVYARSVYDSRGNPTVEVELTTEKGVFRSIVPSGASTGVHEALEMRDEDKSKWMGKGVMNAVNNVNNVIAAAFV	2630_1	biosynthetic process	0.595815	5	#6B5F88	35846
8409.27	M.AVSKVYARSVYDSRGNPTVEVELTTEKGVFRSIVPSGASTGVHEALEMRDEDKSKWMGKGVMNAVNNVNNVIAAAFVK.A	sp|P00925|ENO2_YEAST	AVSKVYARSVYDSRGNPTVEVELTTEKGVFRSIVPSGASTGVHEALEMRDEDKSKWMGKGVMNAVNNVNNVIAAAFVK	2631_no_mod	biosynthetic process	0.691337	5	#6B5F88	35847
