## Supporting Information II for "Proteoform Barcode: An Intuitive Visualization Framework for Top-Down Proteomics" (part 341 of 399)

### Sheet: Sheet S14 (continued)
Adjusted precursor mass	Proteoform	Protein accession	Database protein sequence	cluster_id_with_mod	GO_terms	Normalized Feature intensity	go_rank	Color	Index
9256.28	M.AVSKVYARSVYDSRGNPTVEVELTTEKGVFRSIVPSGASTGVHEALEMRDEDKSKWMGKGVMNAVNNVNNV(IAAAFVKANLDVKDQ)[-36.4351].K	sp|P00925|ENO2_YEAST	AVSKVYARSVYDSRGNPTVEVELTTEKGVFRSIVPSGASTGVHEALEMRDEDKSKWMGKGVMNAVNNVNNVIAAAFVKANLDVKDQ	2632_1	biosynthetic process	0.686591	5	#6B5F88	35848
9256.26	M.AVSKVYARSVYDSRGNPTVEVELTTEKGVFRSIVPSGASTGVHEALEMRDEDKSKWMGKGVMNAVNNVNNV(IAAAFVKANLDVKDQKAVD)[-449.6779].D	sp|P00925|ENO2_YEAST	AVSKVYARSVYDSRGNPTVEVELTTEKGVFRSIVPSGASTGVHEALEMRDEDKSKWMGKGVMNAVNNVNNVIAAAFVKANLDVKDQKAVD	2633_1	biosynthetic process	0.705433	5	#6B5F88	35849
10622.4	M.AVSKVYARSVYDSRGNPTVEVELTTEKGVFRSIVPSGASTGVHEALEMRDEDKSKWMGKGVMNAVNNVNNVIA(AAFVKANLDVKDQKAVDDFLLSL)[228.0686].D	sp|P00925|ENO2_YEAST	AVSKVYARSVYDSRGNPTVEVELTTEKGVFRSIVPSGASTGVHEALEMRDEDKSKWMGKGVMNAVNNVNNVIAAAFVKANLDVKDQKAVDDFLLSL	2634_1	biosynthetic process	0.713179	5	#6B5F88	35850
10623.5	M.AVSKVYARSVYDSRGNPTVEVELTTEKGVFRSIVPSGASTGVHEALEMRDEDKSKWMGKGVMNAVNNVNNVIA(AAFVKANLDVKDQKAVDDFLLSLD)[114.1829].G	sp|P00925|ENO2_YEAST	AVSKVYARSVYDSRGNPTVEVELTTEKGVFRSIVPSGASTGVHEALEMRDEDKSKWMGKGVMNAVNNVNNVIAAAFVKANLDVKDQKAVDDFLLSLD	2635_1	biosynthetic process	0.748854	5	#6B5F88	35851
10623.4	M.AVSKVYARSVYDSRGNPTVEVELTTEKGVFRSIVPSGASTGVHEALEMRDEDKSKWMGKGVMNAVNNVNNVI(A)[114.0595]AAFVKANLDVKDQKAVDDFLLSLD.G	sp|P00925|ENO2_YEAST	AVSKVYARSVYDSRGNPTVEVELTTEKGVFRSIVPSGASTGVHEALEMRDEDKSKWMGKGVMNAVNNVNNVIAAAFVKANLDVKDQKAVDDFLLSLD	2635_2	biosynthetic process	0.682182	5	#6B5F88	35852
10622.6	M.AVSKVYARSVYDSRGNPTVEVELTTEKGVFRSIVPSGASTGVHEALEMRDEDKSKWMGKGVMNAVNNVNNVIA(AAFVKANLDVKDQKAVDDFLLSLDGTA)[-115.8367].N	sp|P00925|ENO2_YEAST	AVSKVYARSVYDSRGNPTVEVELTTEKGVFRSIVPSGASTGVHEALEMRDEDKSKWMGKGVMNAVNNVNNVIAAAFVKANLDVKDQKAVDDFLLSLDGTA	2636_1	biosynthetic process	0.677148	5	#6B5F88	35853
14107.2	M.AVSKVYARSVYDSRGNPTVEVELTTEKGVFRSIVPSGASTGVHEALEMRDEDKSKWMGKGVMNAVNNVNNVIAAAFVKANLDVKDQKAV(DDFLLSLDGTANK)[-61.1659]SKLGANAILGVSMAAARAAAAEKNVPLYQHLA.D	sp|P00925|ENO2_YEAST	AVSKVYARSVYDSRGNPTVEVELTTEKGVFRSIVPSGASTGVHEALEMRDEDKSKWMGKGVMNAVNNVNNVIAAAFVKANLDVKDQKAVDDFLLSLDGTANKSKLGANAILGVSMAAARAAAAEKNVPLYQHLA	2637_1	biosynthetic process	0.428976	5	#6B5F88	35854
22729.4	M.AVSKVYARSVYDSRGNPTVEVELTTEKGVFRSIVPSGASTGVHEALEMRDEDKSKWMGKGVMNAV(NNVNNV)[7.6529]IAAAFVKANLDVKDQKAVDDFLLSLDGTANKSKLGANAILGVSMAAARAAAAEKNVPLYQHLADLSKSKTSPYVLPVPFLNVLNGGSHAGGALALQEFMIAPTGAKTFAEAMRIGSEVYHNLKSLTKKRYGASAGNVGDEGGVAPN.I	sp|P00925|ENO2_YEAST	AVSKVYARSVYDSRGNPTVEVELTTEKGVFRSIVPSGASTGVHEALEMRDEDKSKWMGKGVMNAVNNVNNVIAAAFVKANLDVKDQKAVDDFLLSLDGTANKSKLGANAILGVSMAAARAAAAEKNVPLYQHLADLSKSKTSPYVLPVPFLNVLNGGSHAGGALALQEFMIAPTGAKTFAEAMRIGSEVYHNLKSLTKKRYGASAGNVGDEGGVAPN	2638_1	biosynthetic process	0.611074	5	#6B5F88	35855
2801.48	E.AWSHFFKTAG(IQI)[-140.0699]VADDLTVTNPARIA.T	sp|P00925|ENO2_YEAST	AWSHFFKTAGIQIVADDLTVTNPARIA	2639_1	biosynthetic process	0.347265	5	#6B5F88	35856
3796.01	M.(S)[Acetyl]IPETQKGVIFYESHGKLEYKDIPVPKPKANEL.L	sp|P00330|ADH1_YEAST	SIPETQKGVIFYESHGKLEYKDIPVPKPKANEL	263_1	biosynthetic process	0.676524	5	#6B5F88	35857
10475.4	A.(DALLLKVNQIGTLSESIKAAQDSFAAN)[-51.0651]WGVMVSHRSGETEDTFIADLVVGLRTGQIKTGAPARSERLAKLNQLLRIEEELGDKAVYAGENFHHGDKL.	sp|P00925|ENO2_YEAST	DALLLKVNQIGTLSESIKAAQDSFAANWGVMVSHRSGETEDTFIADLVVGLRTGQIKTGAPARSERLAKLNQLLRIEEELGDKAVYAGENFHHGDKL	2640_1	biosynthetic process	0.51953	5	#6B5F88	35858
2703.31	R.DEDKSKWMGKGVMNAVNNVNNVIAA.A	sp|P00925|ENO2_YEAST	DEDKSKWMGKGVMNAVNNVNNVIAA	2641_no_mod	biosynthetic process	0.419129	5	#6B5F88	35859
2774.35	R.DEDKSKWMGKGVMNAVNNVNNVIAAA.F	sp|P00925|ENO2_YEAST	DEDKSKWMGKGVMNAVNNVNNVIAAA	2642_no_mod	biosynthetic process	0.390109	5	#6B5F88	35860
6930.36	R.DEDKSKWMGKGVMNAVNNVNNVIAA(AFVKANLDVKDQKAVDDFLLSLDGTANKSKLGANAILGV)[186.8548].S	sp|P00925|ENO2_YEAST	DEDKSKWMGKGVMNAVNNVNNVIAAAFVKANLDVKDQKAVDDFLLSLDGTANKSKLGANAILGV	2643_1	biosynthetic process	0.775363	5	#6B5F88	35861
8108.16	R.DEDKSKWMGKGVMNAVNNVNNVI(AAAFVKANLDVKDQKAVDDFLLSLDGTANKSKLGANAILGVSMAAARAAAAEKNV)[22.9756].P	sp|P00925|ENO2_YEAST	DEDKSKWMGKGVMNAVNNVNNVIAAAFVKANLDVKDQKAVDDFLLSLDGTANKSKLGANAILGVSMAAARAAAAEKNV	2644_1	biosynthetic process	0.286168	5	#6B5F88	35862
2661.58	D.(D)[26.0521]LTVTNPARIATAIEKKAADALLLK.V	sp|P00925|ENO2_YEAST	DLTVTNPARIATAIEKKAADALLLK	2645_1	biosynthetic process	0.463832	5	#6B5F88	35863
5725.08	A.DLVVGLRTGQIKTGAPARSERLAKLNQLLRIEEELGDKAVYAGENFHHGDKL.	sp|P00925|ENO2_YEAST	DLVVGLRTGQIKTGAPARSERLAKLNQLLRIEEELGDKAVYAGENFHHGDKL	2646_no_mod	biosynthetic process	0.660859	5	#6B5F88	35864
8342.32	Q.(DSFAANWGVMVSHRSGETEDTFIADLVV)[9.0771]GLRTGQIKTGAPARSERLAKLNQLLRIEEELGDKAVYAGENFHHGDKL.	sp|P00925|ENO2_YEAST	DSFAANWGVMVSHRSGETEDTFIADLVVGLRTGQIKTGAPARSERLAKLNQLLRIEEELGDKAVYAGENFHHGDKL	2647_1	biosynthetic process	0.706202	5	#6B5F88	35865
7018.47	Y.DSRGNPTVE(VELTTEKGVFRSIVPSGASTGVHEALE)[349.1714]MRDEDKSKWMGKGVMNAVNNVNNVIA.A	sp|P00925|ENO2_YEAST	DSRGNPTVEVELTTEKGVFRSIVPSGASTGVHEALEMRDEDKSKWMGKGVMNAVNNVNNVIA	2648_1	biosynthetic process	0.625014	5	#6B5F88	35866
3732.07	A.EDDWEAW(SHFFKTAGIQI)[116.3028]VADDLTVTNPARIA.T	sp|P00925|ENO2_YEAST	EDDWEAWSHFFKTAGIQIVADDLTVTNPARIA	2649_1	biosynthetic process	0.0778747	5	#6B5F88	35867
3909.09	M.(S)[Acetyl]IPETQKGVIFYESHGKLEYKDIPVPKPKANELL.I	sp|P00330|ADH1_YEAST	SIPETQKGVIFYESHGKLEYKDIPVPKPKANELL	264_1	biosynthetic process	0.619909	5	#6B5F88	35868
6401.39	T.EDTFIADLVVGLRTGQIKTGAPARSERLAKLNQLLRIEEELGDKAVYAGENFHHGDKL.	sp|P00925|ENO2_YEAST	EDTFIADLVVGLRTGQIKTGAPARSERLAKLNQLLRIEEELGDKAVYAGENFHHGDKL	2650_no_mod	biosynthetic process	0.555935	5	#6B5F88	35869
4151.98	S.EFFKDGKYDLDFKNPESDKSKWLTGVELADMYHSL.M	sp|P00925|ENO2_YEAST	EFFKDGKYDLDFKNPESDKSKWLTGVELADMYHSL	2651_no_mod	biosynthetic process	0.501054	5	#6B5F88	35870
1713.81	Q.EFMIAPTGAKTFAEAM.R	sp|P00925|ENO2_YEAST	EFMIAPTGAKTFAEAM	2652_no_mod	biosynthetic process	0.324071	5	#6B5F88	35871
3591.69	P.(FAEDDWEAWSHFFKTAGIQ)[-171.1384]IVADDLTVTNPARI.A	sp|P00925|ENO2_YEAST	FAEDDWEAWSHFFKTAGIQIVADDLTVTNPARI	2653_1	biosynthetic process	0.487438	5	#6B5F88	35872
9330.81	E.(FFKDGKYDLDFKNPESDKSKWLTGVELADMYHSLMKRYPIVSIEDPFAEDDWEAWSHFFKTAGIQIV)[63.2670]ADDLTVTNPARIA.T	sp|P00925|ENO2_YEAST	FFKDGKYDLDFKNPESDKSKWLTGVELADMYHSLMKRYPIVSIEDPFAEDDWEAWSHFFKTAGIQIVADDLTVTNPARIA	2654_1	biosynthetic process	0.0814923	5	#6B5F88	35873
3263.69	A.FVKANLDVKDQKAVDDFLLSLDGTANKS(KL)[-28.0766].G	sp|P00925|ENO2_YEAST	FVKANLDVKDQKAVDDFLLSLDGTANKSKL	2655_1	biosynthetic process	0.614441	5	#6B5F88	35874
3263.7	A.FVKANLDVKDQKAVDDFLLSLDGTANK(SKLGA)[-156.1303].N	sp|P00925|ENO2_YEAST	FVKANLDVKDQKAVDDFLLSLDGTANKSKLGA	2656_1	biosynthetic process	0.605341	5	#6B5F88	35875
3263.69	A.FVKANLDVKDQKAVDDFLLSLDGTA(NKSKLGANA)[-341.2189].I	sp|P00925|ENO2_YEAST	FVKANLDVKDQKAVDDFLLSLDGTANKSKLGANA	2657_1	biosynthetic process	0.607873	5	#6B5F88	35876
4112.16	A.FVKANLDVKDQKAVDDFLLSLD(GTANKSKLGANAILG)[37.9592]VS.M	sp|P00925|ENO2_YEAST	FVKANLDVKDQKAVDDFLLSLDGTANKSKLGANAILGVS	2658_1	biosynthetic process	0.337098	5	#6B5F88	35877
4074.15	A.FVKANLDVKDQKAVDDFLLSLDGTANKS(KLGANAI)[-131.0948]LGVSM.A	sp|P00925|ENO2_YEAST	FVKANLDVKDQKAVDDFLLSLDGTANKSKLGANAILGVSM	2659_1	biosynthetic process	0.604661	5	#6B5F88	35878
4022.18	M.(S)[Acetyl]IPETQKGVIFYESHGKLEYKDIPVPKPKANELLI.N	sp|P00330|ADH1_YEAST	SIPETQKGVIFYESHGKLEYKDIPVPKPKANELLI	265_1	biosynthetic process	0.460786	5	#6B5F88	35879
4205.24	A.FVKANLDVKDQKAVDDFLLSLDGTANKSKLGANAILGVSM.A	sp|P00925|ENO2_YEAST	FVKANLDVKDQKAVDDFLLSLDGTANKSKLGANAILGVSM	2660_no_mod	biosynthetic process	0.600858	5	#6B5F88	35880
4276.28	A.FVKANLDVKDQKAVDDFLLSLDGTANKSKLGANAILGVSMA.A	sp|P00925|ENO2_YEAST	FVKANLDVKDQKAVDDFLLSLDGTANKSKLGANAILGVSMA	2661_no_mod	biosynthetic process	0.700899	5	#6B5F88	35881
4347.31	A.FVKANL(D)[71.0282]VKDQKAVDDFLLSLDGTANKSKLGANAILGVSMA.A	sp|P00925|ENO2_YEAST	FVKANLDVKDQKAVDDFLLSLDGTANKSKLGANAILGVSMA	2662_1	biosynthetic process	0.674217	5	#6B5F88	35882
4347.31	A.FVKAN(L)[71.0322]DVKDQKAVDDFLLSLDGTANKSKLGANAILGVSMA.A	sp|P00925|ENO2_YEAST	FVKANLDVKDQKAVDDFLLSLDGTANKSKLGANAILGVSMA	2662_2	biosynthetic process	0.685278	5	#6B5F88	35883
4574.45	A.FVKANLDVKDQKAVDDFLLSLDGTANKSKLGANAILGVSMAAAR.A	sp|P00925|ENO2_YEAST	FVKANLDVKDQKAVDDFLLSLDGTANKSKLGANAILGVSMAAAR	2663_no_mod	biosynthetic process	0.652714	5	#6B5F88	35884
4314.24	A.FVKANLDVKDQKAVDDFLLSLDGT(ANKSK)[-402.2860]LGANAILGVSMAAARAA.A	sp|P00925|ENO2_YEAST	FVKANLDVKDQKAVDDFLLSLDGTANKSKLGANAILGVSMAAARAA	2664_1	biosynthetic process	0.364965	5	#6B5F88	35885
4716.53	A.FVKANLDVKDQKAVDDFLLSLDGTANKSKLGANAILGVSMAAARAA.A	sp|P00925|ENO2_YEAST	FVKANLDVKDQKAVDDFLLSLDGTANKSKLGANAILGVSMAAARAA	2665_no_mod	biosynthetic process	0.600632	5	#6B5F88	35886
6283.36	A.FVKANLDVKDQKAVDDFLLSLDGTANKSKLGANAILGVSMAAAR(AAAAEKNVPLYQHLAD)[17.0451].L	sp|P00925|ENO2_YEAST	FVKANLDVKDQKAVDDFLLSLDGTANKSKLGANAILGVSMAAARAAAAEKNVPLYQHLAD	2666_1	biosynthetic process	0.710834	5	#6B5F88	35887
8235.41	A.FVKANLDVKDQKAVDDFLLSLDGTANKSKLGANAILGVSMAAARAAAAEKNVPLYQHLADLSKSKTSPYVLPVPF(LNV)[-1.0267].L	sp|P00925|ENO2_YEAST	FVKANLDVKDQKAVDDFLLSLDGTANKSKLGANAILGVSMAAARAAAAEKNVPLYQHLADLSKSKTSPYVLPVPFLNV	2667_1	biosynthetic process	0.615489	5	#6B5F88	35888
8236.44	A.FVKANLDVKDQKAVDDFLLSLDGTANKSKLGANAILGVSMAAARAAAAEKNVPLYQHLADLSKSKTSPYVLPVPFLNV.L	sp|P00925|ENO2_YEAST	FVKANLDVKDQKAVDDFLLSLDGTANKSKLGANAILGVSMAAARAAAAEKNVPLYQHLADLSKSKTSPYVLPVPFLNV	2667_no_mod	biosynthetic process	0.485523	5	#6B5F88	35889
8153.26	A.FVKANLDVKDQKAVDDFLLSLDGTANKSKLGANAILGV(SMAAARAAAAEKNVPLYQHLADLSKSKT)[-196.2684]SPYVLPVPFLNVL.N	sp|P00925|ENO2_YEAST	FVKANLDVKDQKAVDDFLLSLDGTANKSKLGANAILGVSMAAARAAAAEKNVPLYQHLADLSKSKTSPYVLPVPFLNVL	2668_1	biosynthetic process	0.810856	5	#6B5F88	35890
16304.5	A.FVKANLDVKDQKAVDDFLLSLDGTANKSKLGANAILGVS(MAAARAAAAEKNVPLYQHLADLSKSKTSPYVLPVPFLNVLNGGSHAGGALALQEFMIAPTGAKTFAEAMRIGSEVYHNLKSLTKKRYGASAG)[304.0901]NVGDEGGVAPNIQTAEEALDLIV.D	sp|P00925|ENO2_YEAST	FVKANLDVKDQKAVDDFLLSLDGTANKSKLGANAILGVSMAAARAAAAEKNVPLYQHLADLSKSKTSPYVLPVPFLNVLNGGSHAGGALALQEFMIAPTGAKTFAEAMRIGSEVYHNLKSLTKKRYGASAGNVGDEGGVAPNIQTAEEALDLIV	2669_1	biosynthetic process	0.478874	5	#6B5F88	35891
4136.22	M.(S)[Acetyl]IPETQKGVIFYESHGKLEYKDIPVPKPKANELLIN.V	sp|P00330|ADH1_YEAST	SIPETQKGVIFYESHGKLEYKDIPVPKPKANELLIN	266_1	biosynthetic process	0.737989	5	#6B5F88	35892
4338.34	T.(GAPARSERLAKLNQ)[-5.9322]LLRIEEELGDKAVYAGENFHHGDKL.	sp|P00925|ENO2_YEAST	GAPARSERLAKLNQLLRIEEELGDKAVYAGENFHHGDKL	2670_1	biosynthetic process	0.446326	5	#6B5F88	35893
5924.76	A.GHDGKVKIGLDC(ASSEFFKDGKYDLD)[305.0679]FKNPESDKSKWLTGVELADMYHSL.M	sp|P00925|ENO2_YEAST	GHDGKVKIGLDCASSEFFKDGKYDLDFKNPESDKSKWLTGVELADMYHSL	2671_1	biosynthetic process	0.660714	5	#6B5F88	35894
1525.8	A.GIQIVADDLTVTNPA.R	sp|P00925|ENO2_YEAST	GIQIVADDLTVTNPA	2672_no_mod	biosynthetic process	0.196159	5	#6B5F88	35895
1681.9	A.GIQIVADDLTVTNPAR.I	sp|P00925|ENO2_YEAST	GIQIVADDLTVTNPAR	2673_no_mod	biosynthetic process	0.374798	5	#6B5F88	35896
1684.94	A.(GIQI)[3.0377]VADDLTVTNPAR.I	sp|P00925|ENO2_YEAST	GIQIVADDLTVTNPAR	2674_1	biosynthetic process	0.207234	5	#6B5F88	35897
1794.98	A.(GIQ)[-0.0003]IVADDLTVTNPARI.A	sp|P00925|ENO2_YEAST	GIQIVADDLTVTNPARI	2675_1	biosynthetic process	0.455417	5	#6B5F88	35898
1794.98	A.GIQIVADDLTVTNPARI.A	sp|P00925|ENO2_YEAST	GIQIVADDLTVTNPARI	2675_no_mod	biosynthetic process	0.458542	5	#6B5F88	35899
1582.86	A.GIQIVADDL(TVT)[-283.1620]NPARIA.T	sp|P00925|ENO2_YEAST	GIQIVADDLTVTNPARIA	2676_1	biosynthetic process	0.363518	5	#6B5F88	35900
1866.02	A.GIQIVADDLTVTNPARIA.T	sp|P00925|ENO2_YEAST	GIQIVADDLTVTNPARIA	2677_no_mod	biosynthetic process	0.691337	5	#6B5F88	35901
1882.01	A.GIQIVADD(L)[15.9918]TVTNPARIA.T	sp|P00925|ENO2_YEAST	GIQIVADDLTVTNPARIA	2678_1	biosynthetic process	0.0546604	5	#6B5F88	35902
1888	A.GIQIVA(DDLTV)[21.9834]TNPARIA.T	sp|P00925|ENO2_YEAST	GIQIVADDLTVTNPARIA	2679_1	biosynthetic process	0.280805	5	#6B5F88	35903
4193.28	M.SIPETQKGVIFYESHGKLEYKDIPVPKPKANELLINV.K	sp|P00330|ADH1_YEAST	SIPETQKGVIFYESHGKLEYKDIPVPKPKANELLINV	267_no_mod	biosynthetic process	0.560067	5	#6B5F88	35904
2408.33	A.GIQIVADDLTVTNPARIATAIEK.K	sp|P00925|ENO2_YEAST	GIQIVADDLTVTNPARIATAIEK	2680_no_mod	biosynthetic process	0.238739	5	#6B5F88	35905
2537.42	A.GIQIVADDLTV(T)[1.0014]NPARIATAIEKK.A	sp|P00925|ENO2_YEAST	GIQIVADDLTVTNPARIATAIEKK	2681_1	biosynthetic process	0.166239	5	#6B5F88	35906
2536.42	A.GIQIVADDLTVTNPARIATAIEKK.A	sp|P00925|ENO2_YEAST	GIQIVADDLTVTNPARIATAIEKK	2681_no_mod	biosynthetic process	0.480273	5	#6B5F88	35907
2977.64	A.GIQIVADDLTVTNPARIATAIEKKAADAL.L	sp|P00925|ENO2_YEAST	GIQIVADDLTVTNPARIATAIEKKAADAL	2682_no_mod	biosynthetic process	0.605522	5	#6B5F88	35908
3090.73	A.GIQIVADDLTVTNPARIATAIEKKAADALL.L	sp|P00925|ENO2_YEAST	GIQIVADDLTVTNPARIATAIEKKAADALL	2683_no_mod	biosynthetic process	0.562391	5	#6B5F88	35909
3096.73	A.(GI)[5.9991]QIVADDLTVTNPARIATAIEKKAADALL.L	sp|P00925|ENO2_YEAST	GIQIVADDLTVTNPARIATAIEKKAADALL	2684_1	biosynthetic process	0.418936	5	#6B5F88	35910
3203.81	A.GIQIVADDLTVTNPARIATAIEKKAADALLL.K	sp|P00925|ENO2_YEAST	GIQIVADDLTVTNPARIATAIEKKAADALLL	2685_no_mod	biosynthetic process	0.609962	5	#6B5F88	35911
3331.91	A.GIQIVADDLTVTNPARIATAIEKKAADALLLK.V	sp|P00925|ENO2_YEAST	GIQIVADDLTVTNPARIATAIEKKAADALLLK	2686_no_mod	biosynthetic process	0.53612	5	#6B5F88	35912
3430.98	A.GIQIVADDLTVTNPARIATAIEKKAADALLLKV.N	sp|P00925|ENO2_YEAST	GIQIVADDLTVTNPARIATAIEKKAADALLLKV	2687_no_mod	biosynthetic process	0.58584	5	#6B5F88	35913
3545.02	A.GIQIVADDLTVTNPARIATAIEKKAADALLLKVN.Q	sp|P00925|ENO2_YEAST	GIQIVADDLTVTNPARIATAIEKKAADALLLKVN	2688_no_mod	biosynthetic process	0.89088	5	#6B5F88	35914
3548.91	A.(GIQ)[3.8932]IVADDLTVTNPARIATAIEKKAADALLLKVN.Q	sp|P00925|ENO2_YEAST	GIQIVADDLTVTNPARIATAIEKKAADALLLKVN	2689_1	biosynthetic process	0.472116	5	#6B5F88	35915
4235.29	M.(S)[Acetyl]IPETQKGVIFYESHGKLEYKDIPVPKPKANELLINV.K	sp|P00330|ADH1_YEAST	SIPETQKGVIFYESHGKLEYKDIPVPKPKANELLINV	268_1	biosynthetic process	0.702441	5	#6B5F88	35916
3560.01	A.GIQIV(AD)[14.9936]DLTVTNPARIATAIEKKAADALLLKVN.Q	sp|P00925|ENO2_YEAST	GIQIVADDLTVTNPARIATAIEKKAADALLLKVN	2690_1	biosynthetic process	0.594985	5	#6B5F88	35917
3582.98	A.GIQIVADDLTVT(N)[37.9629]PARIATAIEKKAADALLLKVN.Q	sp|P00925|ENO2_YEAST	GIQIVADDLTVTNPARIATAIEKKAADALLLKVN	2691_1	biosynthetic process	0.539831	5	#6B5F88	35918
3591.69	A.GIQIVADDLTVTNPARI(ATAIEKKAADALLLKVN)[46.6749].Q	sp|P00925|ENO2_YEAST	GIQIVADDLTVTNPARIATAIEKKAADALLLKVN	2692_1	biosynthetic process	0.469455	5	#6B5F88	35919
3603.07	A.GIQIVADDLT(VTNPARIATAIE)[58.0514]KKAADALLLKVN.Q	sp|P00925|ENO2_YEAST	GIQIVADDLTVTNPARIATAIEKKAADALLLKVN	2693_1	biosynthetic process	0.728803	5	#6B5F88	35920
3617.06	A.GIQIVA(DDLTVTNPARIATAIE)[72.0412]KKAADALLLKVN.Q	sp|P00925|ENO2_YEAST	GIQIVADDLTVTNPARIATAIEKKAADALLLKVN	2694_1	biosynthetic process	0.618592	5	#6B5F88	35921
3944.23	A.GIQIVADDLTVTNPARIATAIEKKAADALLLKVNQIGT.L	sp|P00925|ENO2_YEAST	GIQIVADDLTVTNPARIATAIEKKAADALLLKVNQIGT	2695_no_mod	biosynthetic process	0.47411	5	#6B5F88	35922
4057.32	A.GIQIVADDLTVTNPARIATAIEKKAADALLLKVNQIGTL.S	sp|P00925|ENO2_YEAST	GIQIVADDLTVTNPARIATAIEKKAADALLLKVNQIGTL	2696_no_mod	biosynthetic process	0.700899	5	#6B5F88	35923
4095.28	A.GIQIVADDLTVTNPARIATAIE(KKAADALLLKVNQIGTL)[37.9678].S	sp|P00925|ENO2_YEAST	GIQIVADDLTVTNPARIATAIEKKAADALLLKVNQIGTL	2697_1	biosynthetic process	0.399024	5	#6B5F88	35924
4743.67	A.GIQIVADDLTVTNPARIATAIEKKAADALLLKVNQIGTLSESIKAA.Q	sp|P00925|ENO2_YEAST	GIQIVADDLTVTNPARIATAIEKKAADALLLKVNQIGTLSESIKAA	2698_no_mod	biosynthetic process	0.378253	5	#6B5F88	35925
5362.94	A.GIQIVADDLTVTNPARIATAIEKKAADALLLKVNQIGTLSESIKAAQDSFAA.N	sp|P00925|ENO2_YEAST	GIQIVADDLTVTNPARIATAIEKKAADALLLKVNQIGTLSESIKAAQDSFAA	2699_no_mod	biosynthetic process	0.399415	5	#6B5F88	35926
4119.33	M.(SIPE)[-202.0408]TQKGVIFYESHGKLEYKDIPVPKPKANELLINVK.Y	sp|P00330|ADH1_YEAST	SIPETQKGVIFYESHGKLEYKDIPVPKPKANELLINVK	269_1	biosynthetic process	0.567154	5	#6B5F88	35927
7205.79	A.GIQIV(ADDLTVTN)[57.0827]PARIATAIEKKAADALLLKVNQIGTLSESIKAAQDSFAANWGVMVSHRSGETEDT.F	sp|P00925|ENO2_YEAST	GIQIVADDLTVTNPARIATAIEKKAADALLLKVNQIGTLSESIKAAQDSFAANWGVMVSHRSGETEDT	2700_1	biosynthetic process	0.702163	5	#6B5F88	35928
1233.57	T.GVELADMYHSL.M	sp|P00925|ENO2_YEAST	GVELADMYHSL	2701_no_mod	biosynthetic process	0.395813	5	#6B5F88	35929
1569.79	K.GVMNAVNNVNNVIAAA.F	sp|P00925|ENO2_YEAST	GVMNAVNNVNNVIAAA	2702_no_mod	biosynthetic process	0.185461	5	#6B5F88	35930
1944.03	K.GVMNAVNNVNNVIAAAFVK.A	sp|P00925|ENO2_YEAST	GVMNAVNNVNNVIAAAFVK	2703_no_mod	biosynthetic process	0.224609	5	#6B5F88	35931
7068.69	S.HRSGETEDTFIADLVVGLRTGQIKTGAPARSERLAKLNQLLRIEEELGDKAVYAGENFHHGDKL.	sp|P00925|ENO2_YEAST	HRSGETEDTFIADLVVGLRTGQIKTGAPARSERLAKLNQLLRIEEELGDKAVYAGENFHHGDKL	2704_no_mod	biosynthetic process	0.645732	5	#6B5F88	35932
5599.79	Y.HSLMKRYPIVSIEDPFAEDDWEAWSHFFKTAGIQIVADDLTVTNPARIA.T	sp|P00925|ENO2_YEAST	HSLMKRYPIVSIEDPFAEDDWEAWSHFFKTAGIQIVADDLTVTNPARIA	2705_no_mod	biosynthetic process	0.37397	5	#6B5F88	35933
1681.95	G.(IQ)[57.0694]IVADDLTVTNPAR.I	sp|P00925|ENO2_YEAST	IQIVADDLTVTNPAR	2706_1	biosynthetic process	0.354733	5	#6B5F88	35934
1809	G.IQIVADDLTVTNPARIA.T	sp|P00925|ENO2_YEAST	IQIVADDLTVTNPARIA	2707_no_mod	biosynthetic process	0.284384	5	#6B5F88	35935
1567.86	Q.IVADDLTVTNPARIA.T	sp|P00925|ENO2_YEAST	IVADDLTVTNPARIA	2708_no_mod	biosynthetic process	0.351728	5	#6B5F88	35936
3246.86	Q.IVADDLTVTNPARIATAIEKKAADALLLKVN.Q	sp|P00925|ENO2_YEAST	IVADDLTVTNPARIATAIEKKAADALLLKVN	2709_no_mod	biosynthetic process	0.569044	5	#6B5F88	35937
4130.4	M.(SIPETQKGV)[-190.9725]IFYESHGKLEYKDIPVPKPKANELLINVK.Y	sp|P00330|ADH1_YEAST	SIPETQKGVIFYESHGKLEYKDIPVPKPKANELLINVK	270_1	biosynthetic process	0.380658	5	#6B5F88	35938
5924.76	I.(KAAGHDGKVKI)[34.8977]GLDCASSEFFKDGKYDLDFKNPESDKSKWLTGVELADMYHSL.M	sp|P00925|ENO2_YEAST	KAAGHDGKVKIGLDCASSEFFKDGKYDLDFKNPESDKSKWLTGVELADMYHSL	2710_1	biosynthetic process	0.658107	5	#6B5F88	35939
2747.57	D.(KSKWMGKGVMNAV)[-41.9099]NNVNNVIAAAFVK.A	sp|P00925|ENO2_YEAST	KSKWMGKGVMNAVNNVNNVIAAAFVK	2711_1	biosynthetic process	0.21576	5	#6B5F88	35940
3871.32	F.(KTA)[26.1233]GIQIVADDLTVTNPARIATAIEKKAADALLLKVN.Q	sp|P00925|ENO2_YEAST	KTAGIQIVADDLTVTNPARIATAIEKKAADALLLKVN	2712_1	biosynthetic process	0.441278	5	#6B5F88	35941
3917.23	F.(KTAGIQI)[72.0327]VADDLTVTNPARIATAIEKKAADALLLKVN.Q	sp|P00925|ENO2_YEAST	KTAGIQIVADDLTVTNPARIATAIEKKAADALLLKVN	2713_1	biosynthetic process	0.249764	5	#6B5F88	35942
4607.44	I.(KTGAPARSERLAKLN)[34.0278]QLLRIEEELGDKAVYAGENFHHGDKL.	sp|P00925|ENO2_YEAST	KTGAPARSERLAKLNQLLRIEEELGDKAVYAGENFHHGDKL	2714_1	biosynthetic process	0.607785	5	#6B5F88	35943
4930.56	S.KWLTGVELA(DMYHSLMKRYPIVSIED)[-227.9027]PFAEDDWEAWSHFFKTA.G	sp|P00925|ENO2_YEAST	KWLTGVELADMYHSLMKRYPIVSIEDPFAEDDWEAWSHFFKTA	2715_1	biosynthetic process	0.696345	5	#6B5F88	35944
5116.6	S.KWLTGVELADMY(HSL)[-41.8705]MKRYPIVSIEDPFAEDDWEAWSHFFKTA.G	sp|P00925|ENO2_YEAST	KWLTGVELADMYHSLMKRYPIVSIEDPFAEDDWEAWSHFFKTA	2716_1	biosynthetic process	0.759976	5	#6B5F88	35945
6407.58	L.(LKVNQIGTL)[-48.7370]SESIKAAQDSFAANWGVMVSHRSGETEDTFIADLVVGLRTGQIKTGAPARSE.R	sp|P00925|ENO2_YEAST	LKVNQIGTLSESIKAAQDSFAANWGVMVSHRSGETEDTFIADLVVGLRTGQIKTGAPARSE	2717_1	biosynthetic process	0.609419	5	#6B5F88	35946
6413.41	L.(LKVNQIGTL)[-42.9073]SESIKAAQDSFAANWGVMVSHRSGETEDTFIADLVVGLRTGQIKTGAPARSE.R	sp|P00925|ENO2_YEAST	LKVNQIGTLSESIKAAQDSFAANWGVMVSHRSGETEDTFIADLVVGLRTGQIKTGAPARSE	2718_1	biosynthetic process	0.586906	5	#6B5F88	35947
6406.56	L.(LLKVNQIGTL)[-162.8341]SESIKAAQDSFAANWGVMVSHRSGETEDTFIADLVVGLRTGQIKTGAPARSE.R	sp|P00925|ENO2_YEAST	LLKVNQIGTLSESIKAAQDSFAANWGVMVSHRSGETEDTFIADLVVGLRTGQIKTGAPARSE	2719_1	biosynthetic process	0.617268	5	#6B5F88	35948
4321.37	M.SIPETQKGVIFYESHGKLEYKDIPVPKPKANELLINVK.Y	sp|P00330|ADH1_YEAST	SIPETQKGVIFYESHGKLEYKDIPVPKPKANELLINVK	271_no_mod	biosynthetic process	0.763972	5	#6B5F88	35949
6413.41	L.(LLKVNQIGTL)[-155.9879]SESIKAAQDSFAANWGVMVSHRSGETEDTFIADLVVGLRTGQIKTGAPARSE.R	sp|P00925|ENO2_YEAST	LLKVNQIGTLSESIKAAQDSFAANWGVMVSHRSGETEDTFIADLVVGLRTGQIKTGAPARSE	2720_1	biosynthetic process	0.575681	5	#6B5F88	35950
6167.43	S.LMKRYPIVSIEDPFAEDDWEAWSHFFKTA(GIQIVADDLTVTNPARI)[-20.7423]ATAIEKKAA.D	sp|P00925|ENO2_YEAST	LMKRYPIVSIEDPFAEDDWEAWSHFFKTAGIQIVADDLTVTNPARIATAIEKKAA	2721_1	biosynthetic process	0.633105	5	#6B5F88	35951
5019.8	W.LTGVELADMYHSLMKR(YPI)[246.5411]VSIEDPFAEDDWEAWSHFFKT.A	sp|P00925|ENO2_YEAST	LTGVELADMYHSLMKRYPIVSIEDPFAEDDWEAWSHFFKT	2722_1	biosynthetic process	0.512785	5	#6B5F88	35952
4180.25	S.MAAARAAAAEKNVPLYQHLADLSKSKTSPYVLPVPFLNV.L	sp|P00925|ENO2_YEAST	MAAARAAAAEKNVPLYQHLADLSKSKTSPYVLPVPFLNV	2723_no_mod	biosynthetic process	0.504839	5	#6B5F88	35953
6961.83	.MAVSKVY(ARSV)[-223.7503]YDSRGNPTVEVELTTEKGVFRSIVPSGASTGVHEALEMRDEDKSKWMGKGVMNAV.N	sp|P00925|ENO2_YEAST	MAVSKVYARSVYDSRGNPTVEVELTTEKGVFRSIVPSGASTGVHEALEMRDEDKSKWMGKGVMNAV	2724_1	biosynthetic process	0.789309	5	#6B5F88	35954
7891.99	.MAVSKVYARSVY(DSRGNPT)[-132.0228]VEVELTTEKGVFRSIVPSGASTGVHEALEMRDEDKSKWMGKGVMNAVNNVNNVIA.A	sp|P00925|ENO2_YEAST	MAVSKVYARSVYDSRGNPTVEVELTTEKGVFRSIVPSGASTGVHEALEMRDEDKSKWMGKGVMNAVNNVNNVIA	2725_1	biosynthetic process	0.613369	5	#6B5F88	35955
7892.98	.MAVS(KV)[-202.0659]YARSVYDSRGNPTVEVELTTEKGVFRSIVPSGASTGVHEALEMRDEDKSKWMGKGVMNAVNNVNNVIAA.A	sp|P00925|ENO2_YEAST	MAVSKVYARSVYDSRGNPTVEVELTTEKGVFRSIVPSGASTGVHEALEMRDEDKSKWMGKGVMNAVNNVNNVIAA	2726_1	biosynthetic process	0.653993	5	#6B5F88	35956
8035.04	.MAVSKV(YARSVYD)[-131.0404]SRGNPTVEVELTTEKGVFRSIVPSGASTGVHEALEMRDEDKSKWMGKGVMNAVNNVNNVIAAA.F	sp|P00925|ENO2_YEAST	MAVSKVYARSVYDSRGNPTVEVELTTEKGVFRSIVPSGASTGVHEALEMRDEDKSKWMGKGVMNAVNNVNNVIAAA	2727_1	biosynthetic process	0.754071	5	#6B5F88	35957
2407.32	L.MKRYPIVSIEDPFAEDDWE(A)[-2.7902].W	sp|P00925|ENO2_YEAST	MKRYPIVSIEDPFAEDDWEA	2728_1	biosynthetic process	0.431599	5	#6B5F88	35958
5974.1	L.MKRYPIVSIEDPFAEDDWEAWSHFFKTA(GIQ)[-287.0504]IVADDLTVTNPARIATAIEKKAADA.L	sp|P00925|ENO2_YEAST	MKRYPIVSIEDPFAEDDWEAWSHFFKTAGIQIVADDLTVTNPARIATAIEKKAADA	2729_1	biosynthetic process	0.299212	5	#6B5F88	35959
4363.38	M.(S)[Acetyl]IPETQKGVIFYESHGKLEYKDIPVPKPKANELLINVK.Y	sp|P00330|ADH1_YEAST	SIPETQKGVIFYESHGKLEYKDIPVPKPKANELLINVK	272_1	biosynthetic process	0.912289	5	#6B5F88	35960
6825.37	L.MKRYPIVSIEDPFAEDDWEAWSHFFKTAGIQIVADDLTVTNPARIATA(IEKKAADALLLKV)[-2.1998].N	sp|P00925|ENO2_YEAST	MKRYPIVSIEDPFAEDDWEAWSHFFKTAGIQIVADDLTVTNPARIATAIEKKAADALLLKV	2730_1	biosynthetic process	0.542394	5	#6B5F88	35961
6833.83	L.MKRYPIVSIEDPFAEDDWEAWSHFFKTA(GIQIVADDLTVTNPARIATAIEKKAADALLLKV)[6.2646].N	sp|P00925|ENO2_YEAST	MKRYPIVSIEDPFAEDDWEAWSHFFKTAGIQIVADDLTVTNPARIATAIEKKAADALLLKV	2731_1	biosynthetic process	0.579493	5	#6B5F88	35962
6825.48	L.MKRYPIVSIEDPFAEDDWEAWSHFFKTA(GIQIVADDLTVTNPARIATAIEKKAADAL)[-244.1934]LLKVNQ.I	sp|P00925|ENO2_YEAST	MKRYPIVSIEDPFAEDDWEAWSHFFKTAGIQIVADDLTVTNPARIATAIEKKAADALLLKVNQ	2732_1	biosynthetic process	0.607726	5	#6B5F88	35963
10868.7	L.MKRYPIVSIEDPFAEDDWEAWSHFFKTAGIQIVADDLTVTNPARIATAIEKKAADALLLKVNQIGTLSESIKAAQD(SFAANWGVMVSHRSGETEDTFIA)[-7.8145].D	sp|P00925|ENO2_YEAST	MKRYPIVSIEDPFAEDDWEAWSHFFKTAGIQIVADDLTVTNPARIATAIEKKAADALLLKVNQIGTLSESIKAAQDSFAANWGVMVSHRSGETEDTFIA	2733_1	biosynthetic process	0.716104	5	#6B5F88	35964
2847.37	L.NGGSHAGGALALQEFMIAPTGAKTFAEAM.R	sp|P00925|ENO2_YEAST	NGGSHAGGALALQEFMIAPTGAKTFAEAM	2734_no_mod	biosynthetic process	0.45497	5	#6B5F88	35965
2863.36	L.NGGSHAGGALALQEFMIAPTGAKTFA(E)[15.9941]AM.R	sp|P00925|ENO2_YEAST	NGGSHAGGALALQEFMIAPTGAKTFAEAM	2735_1	biosynthetic process	0.444392	5	#6B5F88	35966
3261.79	L.NGGSHAGGALALQEFMIAPTGAKT(FAEAMRIGS)[1.1837].E	sp|P00925|ENO2_YEAST	NGGSHAGGALALQEFMIAPTGAKTFAEAMRIGS	2736_1	biosynthetic process	0.351018	5	#6B5F88	35967
10869.7	P.(NIQTAEEALDLIVDAIKAAGHDGKVKIGLDCASSEFFKDGKYDLDFKNPESDKSKWLTGVELADMYHSL)[-54.6140]MKRYPIVSIEDPFAEDDWEAWSHFFKT.A	sp|P00925|ENO2_YEAST	NIQTAEEALDLIVDAIKAAGHDGKVKIGLDCASSEFFKDGKYDLDFKNPESDKSKWLTGVELADMYHSLMKRYPIVSIEDPFAEDDWEAWSHFFKT	2737_1	biosynthetic process	0.69565	5	#6B5F88	35968
3759.97	A.NLDVKDQKAVDDFLLSLDGTANKSKLGANAILGVSM.A	sp|P00925|ENO2_YEAST	NLDVKDQKAVDDFLLSLDGTANKSKLGANAILGVSM	2738_no_mod	biosynthetic process	0.425688	5	#6B5F88	35969
3832.01	A.NLDVKDQKA(VDD)[1.0022]FLLSLDGTANKSKLGANAILGVSMA.A	sp|P00925|ENO2_YEAST	NLDVKDQKAVDDFLLSLDGTANKSKLGANAILGVSMA	2739_1	biosynthetic process	0.369334	5	#6B5F88	35970
3832.02	A.NLDVKDQKAVDDF(L)[1.0136]LSLDGTANKSKLGANAILGVSMA.A	sp|P00925|ENO2_YEAST	NLDVKDQKAVDDFLLSLDGTANKSKLGANAILGVSMA	2739_2	biosynthetic process	0.302517	5	#6B5F88	35971
3833.15	A.NLDVKDQKAVDDFLLSLDGTANKSKLGANAILGV(SMA)[2.1383].A	sp|P00925|ENO2_YEAST	NLDVKDQKAVDDFLLSLDGTANKSKLGANAILGVSMA	2739_3	biosynthetic process	0.375446	5	#6B5F88	35972
3831.01	A.NLDVKDQKAVDDFLLSLDGTANKSKLGANAILGVSMA.A	sp|P00925|ENO2_YEAST	NLDVKDQKAVDDFLLSLDGTANKSKLGANAILGVSMA	2739_no_mod	biosynthetic process	0.565526	5	#6B5F88	35973
4378.39	M.(S)[Acetyl]IPETQKGV(IFYE)[15.0033]SHGKLEYKDIPVPKPKANELLINVK.Y	sp|P00330|ADH1_YEAST	SIPETQKGVIFYESHGKLEYKDIPVPKPKANELLINVK	273_1	biosynthetic process	0.648455	5	#6B5F88	35974
4129.18	A.NLDVKDQKAVDDFLLSLDGTANKSKLGANAILGVSMAAAR.A	sp|P00925|ENO2_YEAST	NLDVKDQKAVDDFLLSLDGTANKSKLGANAILGVSMAAAR	2740_no_mod	biosynthetic process	0.484472	5	#6B5F88	35975
4271.26	A.NLDVKDQKAVDDFLLSLDGTANKSKLGANAILGVSMAAARAA.A	sp|P00925|ENO2_YEAST	NLDVKDQKAVDDFLLSLDGTANKSKLGANAILGVSMAAARAA	2741_no_mod	biosynthetic process	0.410296	5	#6B5F88	35976
8541.51	A.NLDVKDQKAVDDFLLSLDGTANKSKLGANAILGVSMAAARAAAAEKNVPLYQHLADLSKSKTSPYVLPVPFLNVLNGGSHAGG.A	sp|P00925|ENO2_YEAST	NLDVKDQKAVDDFLLSLDGTANKSKLGANAILGVSMAAARAAAAEKNVPLYQHLADLSKSKTSPYVLPVPFLNVLNGGSHAGG	2742_no_mod	biosynthetic process	0.376408	5	#6B5F88	35977
5852.19	K.(NPESDKSKWLTGVELADMYHSL)[7.4393]MKRYPIVSIEDPFAEDDWEAWSHFFKT.A	sp|P00925|ENO2_YEAST	NPESDKSKWLTGVELADMYHSLMKRYPIVSIEDPFAEDDWEAWSHFFKT	2743_1	biosynthetic process	0.545524	5	#6B5F88	35978
5969.12	K.NPESDKSKWLTGV(ELADMYHSL)[53.3320]MKRYPIVSIEDPFAEDDWEAWSHFFKTA.G	sp|P00925|ENO2_YEAST	NPESDKSKWLTGVELADMYHSLMKRYPIVSIEDPFAEDDWEAWSHFFKTA	2744_1	biosynthetic process	0.681781	5	#6B5F88	35979
5411.75	G.(N)[-3.9417]PTVEVELTTEKGVFRSIVPSGASTGVHEALEMRDEDKSKWMGKGVMNAV.N	sp|P00925|ENO2_YEAST	NPTVEVELTTEKGVFRSIVPSGASTGVHEALEMRDEDKSKWMGKGVMNAV	2745_1	biosynthetic process	0.545165	5	#6B5F88	35980
3094.55	L.NQLLRIEEELGDKAVYAGENFHHGDKL.	sp|P00925|ENO2_YEAST	NQLLRIEEELGDKAVYAGENFHHGDKL	2746_no_mod	biosynthetic process	0.435509	5	#6B5F88	35981
2895.52	G.NVGDEGGVAPNIQTAEEALDLIVDA(IKAA)[3.0496].G	sp|P00925|ENO2_YEAST	NVGDEGGVAPNIQTAEEALDLIVDAIKAA	2747_1	biosynthetic process	0.49842	5	#6B5F88	35982
3856.87	G.NVGDEGGVAPNIQTAEEALDLIV(DAIKAAGHDGKVKIGL)[-40.1743].D	sp|P00925|ENO2_YEAST	NVGDEGGVAPNIQTAEEALDLIVDAIKAAGHDGKVKIGL	2748_1	biosynthetic process	0.294313	5	#6B5F88	35983
7842.05	A.NWGVMVSHRSGETEDTFIADLVVGLRTGQIKTGAPARSERLAKLNQLLRIEEELGDKAVYAGENFHHGDKL.	sp|P00925|ENO2_YEAST	NWGVMVSHRSGETEDTFIADLVVGLRTGQIKTGAPARSERLAKLNQLLRIEEELGDKAVYAGENFHHGDKL	2749_no_mod	biosynthetic process	0.566869	5	#6B5F88	35984
4394.37	M.(S)[Acetyl]IPETQKGVI(FYESHGKLE)[30.9834]YKDIPVPKPKANELLINVK.Y	sp|P00330|ADH1_YEAST	SIPETQKGVIFYESHGKLEYKDIPVPKPKANELLINVK	274_1	biosynthetic process	0.57514	5	#6B5F88	35985
4663.16	Y.(PIVSIEDPFAEDDWEAWSHFFKTAGIQIV)[-21.1523]ADDLTVTNPARIA.T	sp|P00925|ENO2_YEAST	PIVSIEDPFAEDDWEAWSHFFKTAGIQIVADDLTVTNPARIA	2750_1	biosynthetic process	0.0318196	5	#6B5F88	35986
6374.99	Y.(PIVSIEDPFAEDDWEAWSHFFKTAGIQ)[11.6838]IVADDLTVTNPARIATAIEKKAADALLLKVN.Q	sp|P00925|ENO2_YEAST	PIVSIEDPFAEDDWEAWSHFFKTAGIQIVADDLTVTNPARIATAIEKKAADALLLKVN	2751_1	biosynthetic process	0.449426	5	#6B5F88	35987
20476.5	V.PLYQHLADLSKSKTSPYVLPVPFLNVLNGGSHAGGALALQEFMIAPTGAKTFAEAMRIGSEVYHNLKSLTKKRYGASAGNVGDEGGVAPNIQTAEEALDLIVDAIKAAGHDGKVKIGLDCASSEFFKDGKYDLDFKNPESDKSKWLTGVEL(ADMYHSL)[219.3347]MKRYPIVSIEDPFAEDDWEAWSHFFKTA.G	sp|P00925|ENO2_YEAST	PLYQHLADLSKSKTSPYVLPVPFLNVLNGGSHAGGALALQEFMIAPTGAKTFAEAMRIGSEVYHNLKSLTKKRYGASAGNVGDEGGVAPNIQTAEEALDLIVDAIKAAGHDGKVKIGLDCASSEFFKDGKYDLDFKNPESDKSKWLTGVELADMYHSLMKRYPIVSIEDPFAEDDWEAWSHFFKTA	2752_1	biosynthetic process	0.259468	5	#6B5F88	35988
1841.87	L.QEFMIAPTGAKTFAEAM.R	sp|P00925|ENO2_YEAST	QEFMIAPTGAKTFAEAM	2753_no_mod	biosynthetic process	0.320405	5	#6B5F88	35989
3952.89	N.QIGTLSESIKAAQDSFAANWGVMVSHRSGETEDTFIA.D	sp|P00925|ENO2_YEAST	QIGTLSESIKAAQDSFAANWGVMVSHRSGETEDTFIA	2754_no_mod	biosynthetic process	0.400208	5	#6B5F88	35990
9659.96	N.QIGTLSESIKAAQDSFAANWGVMVSHRSGETEDTFIADLVVGLRTGQIKTGAPARSERLAKLNQLLRIEEELGDKAVYAGENFHHGDKL.	sp|P00925|ENO2_YEAST	QIGTLSESIKAAQDSFAANWGVMVSHRSGETEDTFIADLVVGLRTGQIKTGAPARSERLAKLNQLLRIEEELGDKAVYAGENFHHGDKL	2755_no_mod	biosynthetic process	0.725447	5	#6B5F88	35991
4814.56	G.QIKTGAPARSERLAKLNQLLRIEEELGDKAVYAGENFHHGDKL.	sp|P00925|ENO2_YEAST	QIKTGAPARSERLAKLNQLLRIEEELGDKAVYAGENFHHGDKL	2756_no_mod	biosynthetic process	0.537552	5	#6B5F88	35992
3540.96	I.(Q)[166.0437]IVADDLTVTNPARIATAIEKKAADALLLKVN.Q	sp|P00925|ENO2_YEAST	QIVADDLTVTNPARIATAIEKKAADALLLKVN	2757_1	biosynthetic process	0.421028	5	#6B5F88	35993
3548.91	I.(Q)[173.9920]IVADDLTVTNPARIATAIEKKAADALLLKVN.Q	sp|P00925|ENO2_YEAST	QIVADDLTVTNPARIATAIEKKAADALLLKVN	2758_1	biosynthetic process	0.485672	5	#6B5F88	35994
2980.5	N.QLLRIEEELGDKAVYAGENFHHGDKL.	sp|P00925|ENO2_YEAST	QLLRIEEELGDKAVYAGENFHHGDKL	2759_no_mod	biosynthetic process	0.582836	5	#6B5F88	35995
4401.34	M.(S)[Acetyl]IPETQKGVI(FYE)[37.9618]SHGKLEYKDIPVPKPKANELLINVK.Y	sp|P00330|ADH1_YEAST	SIPETQKGVIFYESHGKLEYKDIPVPKPKANELLINVK	275_1	biosynthetic process	0.51167	5	#6B5F88	35996
3836.1	A.RAAAAEKNVPLYQHLADLSKSKTSPYVLPVPFLNV.L	sp|P00925|ENO2_YEAST	RAAAAEKNVPLYQHLADLSKSKTSPYVLPVPFLNV	2760_no_mod	biosynthetic process	0.482893	5	#6B5F88	35997
4514.28	M.RIGSEVYHNLKSLTKKRYGASAGNVGDEGGVAPNIQTAEEALD.L	sp|P00925|ENO2_YEAST	RIGSEVYHNLKSLTKKRYGASAGNVGDEGGVAPNIQTAEEALD	2761_no_mod	biosynthetic process	0.577458	5	#6B5F88	35998
4421.49	M.RIGSEVYHNLKSLTKKRYGASAGNVGDEGGVA(PNIQTAEEALDL)[-318.9614]I.V	sp|P00925|ENO2_YEAST	RIGSEVYHNLKSLTKKRYGASAGNVGDEGGVAPNIQTAEEALDLI	2762_1	biosynthetic process	0.704628	5	#6B5F88	35999
5411.75	M.RIGSEVYHNLKSLTKKRYGASAGNVGDEGGVAPNIQTAEEA(LD)[2.9167]LIVDAIKAA.G	sp|P00925|ENO2_YEAST	RIGSEVYHNLKSLTKKRYGASAGNVGDEGGVAPNIQTAEEALDLIVDAIKAA	2763_1	biosynthetic process	0.572919	5	#6B5F88	36000
6805.69	M.RIGSEVYHNLKSLTKKRYGASAGNVGDEGGVAPNIQTAEEALDLIVDA(IKAAGHDGKVKIGLDCAS)[16.1720].S	sp|P00925|ENO2_YEAST	RIGSEVYHNLKSLTKKRYGASAGNVGDEGGVAPNIQTAEEALDLIVDAIKAAGHDGKVKIGLDCAS	2764_1	biosynthetic process	0.752033	5	#6B5F88	36001
6805.7	M.RIGSEVYHNLKSLTKKRYGASAGNVGDEGGVAPNI(QTAEEALDLIVDA)[16.1841]IKAAGHDGKVKIGLDCAS.S	sp|P00925|ENO2_YEAST	RIGSEVYHNLKSLTKKRYGASAGNVGDEGGVAPNIQTAEEALDLIVDAIKAAGHDGKVKIGLDCAS	2764_2	biosynthetic process	0.711599	5	#6B5F88	36002
9087.92	M.RIGSEVYHNLKSLTKKRYGASAGNVGDEGGVAPNIQTAEEALDLI(VDAIKAAGHDGKVKIGLDCASSEFFKDG)[-492.9097]KYDLDFKNPESDKSKW.L	sp|P00925|ENO2_YEAST	RIGSEVYHNLKSLTKKRYGASAGNVGDEGGVAPNIQTAEEALDLIVDAIKAAGHDGKVKIGLDCASSEFFKDGKYDLDFKNPESDKSKW	2765_1	biosynthetic process	0.555643	5	#6B5F88	36003
9921.39	M.RIGSEVYHNLKSLTKKRYGASAGNVGDEGGVAPNIQTAEEALDLIVDAI(KAAGHDGKVKIGLDCASSEFFKDGKYDLDFKNPESDKSKWLTGV)[-29.6579].E	sp|P00925|ENO2_YEAST	RIGSEVYHNLKSLTKKRYGASAGNVGDEGGVAPNIQTAEEALDLIVDAIKAAGHDGKVKIGLDCASSEFFKDGKYDLDFKNPESDKSKWLTGV	2766_1	biosynthetic process	0.816356	5	#6B5F88	36004
16279.6	M.(RIGSEVYHNLKSLTKKRYGASAGNVGDEGGVAPNIQTAEEALDLIVDAIKAAGHDGKVKIGLDCASSEFFKDGKYDLDFKNPESDKSKWLTGVELADMYHSLMKRYPIVSIEDPFAEDDWEAWSHFFKTAG)[24.4710]IQIVADDLTVTNPARIA.T	sp|P00925|ENO2_YEAST	RIGSEVYHNLKSLTKKRYGASAGNVGDEGGVAPNIQTAEEALDLIVDAIKAAGHDGKVKIGLDCASSEFFKDGKYDLDFKNPESDKSKWLTGVELADMYHSLMKRYPIVSIEDPFAEDDWEAWSHFFKTAGIQIVADDLTVTNPARIA	2767_1	biosynthetic process	0.13352	5	#6B5F88	36005
5096.67	L.RTGQIKTGAPARSERLAKLNQLLRIEEEL(GDK)[-32.0609]AVYAGENFHHGDKL.	sp|P00925|ENO2_YEAST	RTGQIKTGAPARSERLAKLNQLLRIEEELGDKAVYAGENFHHGDKL	2768_1	biosynthetic process	0.756177	5	#6B5F88	36006
5128.73	L.RTGQIKTGAPARSERLAKLNQLLRIEEELGDKAVYAGENFHHGDKL.	sp|P00925|ENO2_YEAST	RTGQIKTGAPARSERLAKLNQLLRIEEELGDKAVYAGENFHHGDKL	2769_no_mod	biosynthetic process	0.781974	5	#6B5F88	36007
4443.49	M.(S)[122.1191]IPETQKGVIFYESHGKLEYKDIPVPKPKANELLINVK.Y	sp|P00330|ADH1_YEAST	SIPETQKGVIFYESHGKLEYKDIPVPKPKANELLINVK	276_1	biosynthetic process	0.579848	5	#6B5F88	36008
5441.06	L.RTGQIKTGAPARSERLAKLNQLLRIEEELG(D)[312.3274]KAVYAGENFHHGDKL.	sp|P00925|ENO2_YEAST	RTGQIKTGAPARSERLAKLNQLLRIEEELGDKAVYAGENFHHGDKL	2770_1	biosynthetic process	0.614931	5	#6B5F88	36009
5440.94	L.RTGQIKTGAPARSERLAKLNQLLRIEEELGDKA(V)[312.2150]YAGENFHHGDKL.	sp|P00925|ENO2_YEAST	RTGQIKTGAPARSERLAKLNQLLRIEEELGDKAVYAGENFHHGDKL	2770_2	biosynthetic process	0.527759	5	#6B5F88	36010
1910.88	L.SESIKAAQDSFAANWGVM.V	sp|P00925|ENO2_YEAST	SESIKAAQDSFAANWGVM	2771_no_mod	biosynthetic process	0.44409	5	#6B5F88	36011
2009.95	L.SESIKAAQDSFAANWGVMV.S	sp|P00925|ENO2_YEAST	SESIKAAQDSFAANWGVMV	2772_no_mod	biosynthetic process	0.260497	5	#6B5F88	36012
2096.98	L.SESIKAAQDSFAANWGVMVS.H	sp|P00925|ENO2_YEAST	SESIKAAQDSFAANWGVMVS	2773_no_mod	biosynthetic process	0.400579	5	#6B5F88	36013
2234.04	L.SESIKAAQDSFAANWGVMVSH.R	sp|P00925|ENO2_YEAST	SESIKAAQDSFAANWGVMVSH	2774_no_mod	biosynthetic process	0.252374	5	#6B5F88	36014
3555.62	L.SESIKAAQDSFAANWGVMVSHRSGETEDTFIAD.L	sp|P00925|ENO2_YEAST	SESIKAAQDSFAANWGVMVSHRSGETEDTFIAD	2775_no_mod	biosynthetic process	0.415482	5	#6B5F88	36015
3668.71	L.SESIKAAQDSFAANWGVMVSHRSGETEDTFIADL.V	sp|P00925|ENO2_YEAST	SESIKAAQDSFAANWGVMVSHRSGETEDTFIADL	2776_no_mod	biosynthetic process	0.469946	5	#6B5F88	36016
4036.95	L.SESIKAAQDSFAANWGVMVSHRSGETEDTFIADLVVGL.R	sp|P00925|ENO2_YEAST	SESIKAAQDSFAANWGVMVSHRSGETEDTFIADLVVGL	2777_no_mod	biosynthetic process	0.524634	5	#6B5F88	36017
4193.05	L.SESIKAAQDSFAANWGVMVSHRSGETEDTFIADLVVGLR.T	sp|P00925|ENO2_YEAST	SESIKAAQDSFAANWGVMVSHRSGETEDTFIADLVVGLR	2778_no_mod	biosynthetic process	0.416721	5	#6B5F88	36018
5488.76	L.SESIKAAQDSFAA(N)[-0.9676]WGVMVSHRSGETEDTFIADLVVGLRTGQIKTGAPARSE.R	sp|P00925|ENO2_YEAST	SESIKAAQDSFAANWGVMVSHRSGETEDTFIADLVVGLRTGQIKTGAPARSE	2779_1	biosynthetic process	0.516167	5	#6B5F88	36019
5489.73	L.SESIKAAQDSFAANWGVMVSHRSGETEDTFIADLVVGLRTGQIKTGAPARSE.R	sp|P00925|ENO2_YEAST	SESIKAAQDSFAANWGVMVSHRSGETEDTFIADLVVGLRTGQIKTGAPARSE	2779_no_mod	biosynthetic process	0.581517	5	#6B5F88	36020
4571.56	M.(S)[250.1847]IPETQKGVIFYESHGKLEYKDIPVPKPKANELLINVK.Y	sp|P00330|ADH1_YEAST	SIPETQKGVIFYESHGKLEYKDIPVPKPKANELLINVK	277_1	biosynthetic process	0.556711	5	#6B5F88	36021
6185.17	L.SESIKAAQDSFAANWGVMVSHRSGETEDTFIADLVVGLRTGQIKTGAPARSERLAKLN.Q	sp|P00925|ENO2_YEAST	SESIKAAQDSFAANWGVMVSHRSGETEDTFIADLVVGLRTGQIKTGAPARSERLAKLN	2780_no_mod	biosynthetic process	0.609553	5	#6B5F88	36022
6286.94	L.SESIKAAQDSFAANWGVM(VSHRSGETEDTFIADLVVGLRTGQIKTGAPARSERLAKLNQ)[-26.2928].L	sp|P00925|ENO2_YEAST	SESIKAAQDSFAANWGVMVSHRSGETEDTFIADLVVGLRTGQIKTGAPARSERLAKLNQ	2781_1	biosynthetic process	0.78721	5	#6B5F88	36023
9145.94	L.(SE)[-1.7275]SIKAAQDSFAANWGVMVSHRSGETEDTFIADLVVGLRTGQIKTGAPARSERLAKLNQLLRIEEELGDKAVYAGENFHHGDKL.	sp|P00925|ENO2_YEAST	SESIKAAQDSFAANWGVMVSHRSGETEDTFIADLVVGLRTGQIKTGAPARSERLAKLNQLLRIEEELGDKAVYAGENFHHGDKL	2782_1	biosynthetic process	0.707536	5	#6B5F88	36024
9147.67	L.SESIKAAQDSFAANWGVMVSHRSGETEDTFIADLVVGLRTGQIKTGAPARSERLAKLNQLLRIEEELGDKAVYAGENFHHGDKL.	sp|P00925|ENO2_YEAST	SESIKAAQDSFAANWGVMVSHRSGETEDTFIADLVVGLRTGQIKTGAPARSERLAKLNQLLRIEEELGDKAVYAGENFHHGDKL	2782_no_mod	biosynthetic process	0.799765	5	#6B5F88	36025
2117.12	L.SLDGTANKSKLGANAILGVSMA.A	sp|P00925|ENO2_YEAST	SLDGTANKSKLGANAILGVSMA	2783_no_mod	biosynthetic process	0.419261	5	#6B5F88	36026
4326.05	A.SSEFFKDGKYDLDFKNPESDKSKWLTGVELADMYHSL.M	sp|P00925|ENO2_YEAST	SSEFFKDGKYDLDFKNPESDKSKWLTGVELADMYHSL	2784_no_mod	biosynthetic process	0.417377	5	#6B5F88	36027
3534.67	R.SVYDSRGNPTVEVELT(TEKGVFRSIVPSGASTGV)[-3.1246].H	sp|P00925|ENO2_YEAST	SVYDSRGNPTVEVELTTEKGVFRSIVPSGASTGV	2785_1	biosynthetic process	0.227926	5	#6B5F88	36028
4404.2	R.SVYDSRGNPTVEVELTTEKGVFRSIVPSGASTGVHEALEMR.D	sp|P00925|ENO2_YEAST	SVYDSRGNPTVEVELTTEKGVFRSIVPSGASTGVHEALEMR	2786_no_mod	biosynthetic process	0.42432	5	#6B5F88	36029
6080.97	R.SVYDSRGNPTVEVELTTEKGVFRSIVPSGASTGVHEALEMRDEDKSKWMGKGVMNA.V	sp|P00925|ENO2_YEAST	SVYDSRGNPTVEVELTTEKGVFRSIVPSGASTGVHEALEMRDEDKSKWMGKGVMNA	2787_no_mod	biosynthetic process	0.489352	5	#6B5F88	36030
6181.06	R.(SV)[1.0254]YDSRGNPTVEVELTTEKGVFRSIVPSGASTGVHEALEMRDEDKSKWMGKGVMNAV.N	sp|P00925|ENO2_YEAST	SVYDSRGNPTVEVELTTEKGVFRSIVPSGASTGVHEALEMRDEDKSKWMGKGVMNAV	2788_1	biosynthetic process	0.589879	5	#6B5F88	36031
6180.04	R.SVYDSRGNPTVEVELTTEKGVFRSIVPSGASTGVHEALEMRDEDKSKWMGKGVMNAV.N	sp|P00925|ENO2_YEAST	SVYDSRGNPTVEVELTTEKGVFRSIVPSGASTGVHEALEMRDEDKSKWMGKGVMNAV	2788_no_mod	biosynthetic process	0.661913	5	#6B5F88	36032
7018.47	R.SVYDSRGNPTVEVELTTEKGVFRSIVPSGASTGVHEALEMRDEDKSKWMGKGVMNAVNNVNNVIA.A	sp|P00925|ENO2_YEAST	SVYDSRGNPTVEVELTTEKGVFRSIVPSGASTGVHEALEMRDEDKSKWMGKGVMNAVNNVNNVIA	2789_no_mod	biosynthetic process	0.689316	5	#6B5F88	36033
4647.72	M.(SI)[326.3478]PETQKGVIFYESHGKLEYKDIPVPKPKANELLINVK.Y	sp|P00330|ADH1_YEAST	SIPETQKGVIFYESHGKLEYKDIPVPKPKANELLINVK	278_1	biosynthetic process	0.49779	5	#6B5F88	36034
7089.5	R.SVYDSRGNPTVEVELTTEKGVFRSIVPSGASTGVHEALEMRDEDKSKWMGKGVMNAVNNVNNVIAA.A	sp|P00925|ENO2_YEAST	SVYDSRGNPTVEVELTTEKGVFRSIVPSGASTGVHEALEMRDEDKSKWMGKGVMNAVNNVNNVIAA	2790_no_mod	biosynthetic process	0.753735	5	#6B5F88	36035
7090.51	R.SVYDSRGNPTVEVELTTEKGVFRSIVPSGASTGVHEALEMRDEDKSKWMGKGVMNAVNNVNNVI(A)[-70.0272]AA.F	sp|P00925|ENO2_YEAST	SVYDSRGNPTVEVELTTEKGVFRSIVPSGASTGVHEALEMRDEDKSKWMGKGVMNAVNNVNNVIAAA	2791_1	biosynthetic process	0.65394	5	#6B5F88	36036
7160.54	R.SVYDSRGNPTVEVELTTEKGVFRSIVPSGASTGVHEALEMRDEDKSKWMGKGVMNAVNNVNNVIAAA.F	sp|P00925|ENO2_YEAST	SVYDSRGNPTVEVELTTEKGVFRSIVPSGASTGVHEALEMRDEDKSKWMGKGVMNAVNNVNNVIAAA	2792_no_mod	biosynthetic process	0.75344	5	#6B5F88	36037
7534.77	R.SVYDSRGNPTVEVELTTEKGVFRSIVPSGASTGVHEALEMRDEDKSKWMGKGVMNAVNNVNNVIAAAFVK.A	sp|P00925|ENO2_YEAST	SVYDSRGNPTVEVELTTEKGVFRSIVPSGASTGVHEALEMRDEDKSKWMGKGVMNAVNNVNNVIAAAFVK	2793_no_mod	biosynthetic process	0.656181	5	#6B5F88	36038
5342.66	T.TEKGVFRSIVPSGASTGVHEALEMRDEDKSKWMGKGVMNAVNNVNNVIAA.A	sp|P00925|ENO2_YEAST	TEKGVFRSIVPSGASTGVHEALEMRDEDKSKWMGKGVMNAVNNVNNVIAA	2794_no_mod	biosynthetic process	0.548421	5	#6B5F88	36039
5413.7	T.TEKGVFRSIVPSGASTGVHEALEMRDEDKSKWMGKGVMNAVNNVNNVIAAA.F	sp|P00925|ENO2_YEAST	TEKGVFRSIVPSGASTGVHEALEMRDEDKSKWMGKGVMNAVNNVNNVIAAA	2795_no_mod	biosynthetic process	0.500608	5	#6B5F88	36040
4972.63	R.TGQIKTGAPARSERLAKLNQLLRIEEELGDKAVYAGENFHHGDKL.	sp|P00925|ENO2_YEAST	TGQIKTGAPARSERLAKLNQLLRIEEELGDKAVYAGENFHHGDKL	2796_no_mod	biosynthetic process	0.68611	5	#6B5F88	36041
3914.1	L.TKKRYGASAGNVGDEGGVAPNIQTAEEALDL(I)[2.0777]VDAIKAA.G	sp|P00925|ENO2_YEAST	TKKRYGASAGNVGDEGGVAPNIQTAEEALDLIVDAIKAA	2797_1	biosynthetic process	0.500159	5	#6B5F88	36042
11705.4	N.(VGDEGGVAPNIQTAEEALDLIVDAIKAAGHDGKVKIGLDCASSEFFKDGKYDLDFKNPESDKSKWLTGVELADMYHSL)[-0.2500]MKRYPIVSIEDPFAEDDWEAWSHFFKT.A	sp|P00925|ENO2_YEAST	VGDEGGVAPNIQTAEEALDLIVDAIKAAGHDGKVKIGLDCASSEFFKDGKYDLDFKNPESDKSKWLTGVELADMYHSLMKRYPIVSIEDPFAEDDWEAWSHFFKT	2798_1	biosynthetic process	0.443588	5	#6B5F88	36043
5426.89	V.(VGL)[28.9902]RTGQIKTGAPARSERLAKLNQLLRIEEELGDKAVYAGENFHHGDKL.	sp|P00925|ENO2_YEAST	VGLRTGQIKTGAPARSERLAKLNQLLRIEEELGDKAVYAGENFHHGDKL	2799_1	biosynthetic process	0.538492	5	#6B5F88	36044
4661.68	M.(S)[340.3118]IPETQKGVIFYESHGKLEYKDIPVPKPKANELLINVK.Y	sp|P00330|ADH1_YEAST	SIPETQKGVIFYESHGKLEYKDIPVPKPKANELLINVK	279_1	biosynthetic process	0.582041	5	#6B5F88	36045
6962.92	K.(VNQIGTLSE)[52.3376]SIKAAQDSFAANWGVMVSHRSGETEDTFIADLVVGLRTGQIKTGAPARSERLAKLN.Q	sp|P00925|ENO2_YEAST	VNQIGTLSESIKAAQDSFAANWGVMVSHRSGETEDTFIADLVVGLRTGQIKTGAPARSERLAKLN	2800_1	biosynthetic process	0.806744	5	#6B5F88	36046
9842.24	K.VNQIGTLSESIKA(AQDSFAANWGVMVSHRSGETEDTF)[-30.8313]IADLVVGLRTGQIKTGAPARSERLAKLNQLLRIEEELGDKAVYAGENFHHGDKL.	sp|P00925|ENO2_YEAST	VNQIGTLSESIKAAQDSFAANWGVMVSHRSGETEDTFIADLVVGLRTGQIKTGAPARSERLAKLNQLLRIEEELGDKAVYAGENFHHGDKL	2801_1	biosynthetic process	0.656078	5	#6B5F88	36047
7254.79	M.VSHRSGETEDTFIADLVVGLRTGQIKTGAPARSERLAKLNQLLRIEEELGDKAVYAGENFHHGDKL.	sp|P00925|ENO2_YEAST	VSHRSGETEDTFIADLVVGLRTGQIKTGAPARSERLAKLNQLLRIEEELGDKAVYAGENFHHGDKL	2802_no_mod	biosynthetic process	0.624991	5	#6B5F88	36048
5496.97	L.VVGLRTGQIKTGAPARSERLAKLNQLLRIEEELGDKAVYAGENFHHGDKL.	sp|P00925|ENO2_YEAST	VVGLRTGQIKTGAPARSERLAKLNQLLRIEEELGDKAVYAGENFHHGDKL	2803_no_mod	biosynthetic process	0.60939	5	#6B5F88	36049
5503.86	L.(VVGLRTG)[6.8942]QIKTGAPARSERLAKLNQLLRIEEELGDKAVYAGENFHHGDKL.	sp|P00925|ENO2_YEAST	VVGLRTGQIKTGAPARSERLAKLNQLLRIEEELGDKAVYAGENFHHGDKL	2804_1	biosynthetic process	0.33233	5	#6B5F88	36050
2802.51	A.(WSHFFKTAGI)[-67.9947]QIVADDLTVTNPARIA.T	sp|P00925|ENO2_YEAST	WSHFFKTAGIQIVADDLTVTNPARIA	2805_1	biosynthetic process	0.193835	5	#6B5F88	36051
6947.39	V.YDSRGNPTVEVELTTEKGVFRSIVPSGASTGVHEALEMRDEDKSKWMGKGVMNAVNNVNNV(I)[186.0590].A	sp|P00925|ENO2_YEAST	YDSRGNPTVEVELTTEKGVFRSIVPSGASTGVHEALEMRDEDKSKWMGKGVMNAVNNVNNVI	2806_1	biosynthetic process	0.641484	5	#6B5F88	36052
6947.37	V.YDSRGNPTVEVELTTEKGVFRSIVPSGASTGVHEALEMRDEDKSKWMGKGVMNAVNNVNNV(IA)[115.0018].A	sp|P00925|ENO2_YEAST	YDSRGNPTVEVELTTEKGVFRSIVPSGASTGVHEALEMRDEDKSKWMGKGVMNAVNNVNNVIA	2807_1	biosynthetic process	0.634145	5	#6B5F88	36053
6947.37	V.YDSRGNPTVEVELTTEKGVFRSIVPSGASTGVHEALEMRDEDKSKWMGKGVMNAVNNVNNV(IAAA)[-27.0736].F	sp|P00925|ENO2_YEAST	YDSRGNPTVEVELTTEKGVFRSIVPSGASTGVHEALEMRDEDKSKWMGKGVMNAVNNVNNVIAAA	2808_1	biosynthetic process	0.672087	5	#6B5F88	36054
7160.48	V.YDSRGNPTVEVELTTEKGVFRSIVPSGASTGVHEALEMRDEDKSKWMGKGVMNAVNNVNNVIA(AAFV)[-60.0926].K	sp|P00925|ENO2_YEAST	YDSRGNPTVEVELTTEKGVFRSIVPSGASTGVHEALEMRDEDKSKWMGKGVMNAVNNVNNVIAAAFV	2809_1	biosynthetic process	0.677497	5	#6B5F88	36055
4675.71	M.(S)[354.3375]IPETQKGVIFYESHGKLEYKDIPVPKPKANELLINVK.Y	sp|P00330|ADH1_YEAST	SIPETQKGVIFYESHGKLEYKDIPVPKPKANELLINVK	280_1	biosynthetic process	0.686557	5	#6B5F88	36056
7534.75	V.YDSRGNPTVEVELTTEKGVFRSIVPSGASTGVHEALEMRDEDKSKWMGKGVMNAVN(N)[186.0805]VNNVIAAAFVK.A	sp|P00925|ENO2_YEAST	YDSRGNPTVEVELTTEKGVFRSIVPSGASTGVHEALEMRDEDKSKWMGKGVMNAVNNVNNVIAAAFVK	2810_1	biosynthetic process	0.648796	5	#6B5F88	36057
7533.75	V.YDSRGNPTVEVELTTEKGVFRSIVPSGASTGVHEALEMRDEDKSKWMGKGVMNAVNNVNNVIAAAFVKAN.L	sp|P00925|ENO2_YEAST	YDSRGNPTVEVELTTEKGVFRSIVPSGASTGVHEALEMRDEDKSKWMGKGVMNAVNNVNNVIAAAFVKAN	2811_no_mod	biosynthetic process	0.624804	5	#6B5F88	36058
4701.94	R.(YPIVSIEDPFAEDDWEAWSHFFKTAGIQ)[-145.4356]IVADDLTVTNPARIA.T	sp|P00925|ENO2_YEAST	YPIVSIEDPFAEDDWEAWSHFFKTAGIQIVADDLTVTNPARIA	2812_1	biosynthetic process	0.164799	5	#6B5F88	36059
5525.9	C.ELAKTMKPDQHLVINISGRGDKDVQSVAEVLPKLGPKIGWDLRFEEDPSA.	sp|P00931|TRP_YEAST	ELAKTMKPDQHLVINISGRGDKDVQSVAEVLPKLGPKIGWDLRFEEDPSA	2813_no_mod	biosynthetic process	0.615251	5	#6B5F88	36060
4450.3	M.GYYNPILNYGEERFIQDAAKAGANGFIIVDLPPEEALKVR.N	sp|P00931|TRP_YEAST	GYYNPILNYGEERFIQDAAKAGANGFIIVDLPPEEALKVR	2814_no_mod	biosynthetic process	0.365483	5	#6B5F88	36061
2459.29	M.(S)[Acetyl]EQLRQTFANAKKENRNALVT.F	sp|P00931|TRP_YEAST	SEQLRQTFANAKKENRNALVT	2815_1	biosynthetic process	0.427086	5	#6B5F88	36062
2909.48	M.(S)[Acetyl]EQLRQTFANAKKENRNALVTFMTA.G	sp|P00931|TRP_YEAST	SEQLRQTFANAKKENRNALVTFMTA	2816_1	biosynthetic process	0.387846	5	#6B5F88	36063
3260.97	M.(S)[Acetyl]EQLRQTFANAKKENRNALVTF(MTAGYP)[34.3492].T	sp|P00931|TRP_YEAST	SEQLRQTFANAKKENRNALVTFMTAGYP	2817_1	biosynthetic process	0.689085	5	#6B5F88	36064
3641	M.(S)[Acetyl]EQLRQTFANAKKENRNALVTFMTA(GYPTV)[214.2635].K	sp|P00931|TRP_YEAST	SEQLRQTFANAKKENRNALVTFMTAGYPTV	2818_1	biosynthetic process	0.617087	5	#6B5F88	36065
3641	M.(S)[Acetyl]EQLRQTFANAKKENRNALVTFMTA(GYPTVKD)[-28.8523].T	sp|P00931|TRP_YEAST	SEQLRQTFANAKKENRNALVTFMTAGYPTVKD	2819_1	biosynthetic process	0.649248	5	#6B5F88	36066
4689.72	M.(S)[368.3498]IPETQKGVIFYESHGKLEYKDIPVPKPKANELLINVK.Y	sp|P00330|ADH1_YEAST	SIPETQKGVIFYESHGKLEYKDIPVPKPKANELLINVK	281_1	biosynthetic process	0.65212	5	#6B5F88	36067
3641	M.(S)[Acetyl]EQLRQTFANAKKENRNALVTFMTA(GYPTVKDTV)[-228.9730].P	sp|P00931|TRP_YEAST	SEQLRQTFANAKKENRNALVTFMTAGYPTVKDTV	2820_1	biosynthetic process	0.565302	5	#6B5F88	36068
2808.43	L.SQPLLKELYSYSKDLNMEPLVEVN.S	sp|P00937|TRPG_YEAST	SQPLLKELYSYSKDLNMEPLVEVN	2821_no_mod	biosynthetic process	0.285174	5	#6B5F88	36069
3223.75	M.ARTFFVGGNFKLNGSKQSIKEIVERLNTA.S	sp|P00942|TPIS_YEAST	ARTFFVGGNFKLNGSKQSIKEIVERLNTA	2822_no_mod	biosynthetic process	0.389327	5	#6B5F88	36070
21802.4	M.ARTFFVGGNFKLNGSKQSIKEIVERLNTASIPENVEVVICPPATYLDYSVSLVKKPQVTVGAQNAYLKASGAFTGENSVDQIKDVGAKWVILGHSERRSYFHEDDKFIADKTKFALGQGVGVILCIGETLEEKKAGKTLDVVERQLNAVLE(EVKDWTN)[-10.0192]VVVAYEPVWAIGTGLAATPEDAQDIHASIRKFLASKLGDKAAS.E	sp|P00942|TPIS_YEAST	ARTFFVGGNFKLNGSKQSIKEIVERLNTASIPENVEVVICPPATYLDYSVSLVKKPQVTVGAQNAYLKASGAFTGENSVDQIKDVGAKWVILGHSERRSYFHEDDKFIADKTKFALGQGVGVILCIGETLEEKKAGKTLDVVERQLNAVLEEVKDWTNVVVAYEPVWAIGTGLAATPEDAQDIHASIRKFLASKLGDKAAS	2823_1	biosynthetic process	0.471699	5	#6B5F88	36071
23416.6	M.ARTFFVGGNFKLNGSKQSIKEIVERLNTASIPENVEVVICPPATYLDYSVSLVKKPQVTVGAQNAYLKASGAFTGENSVDQIKDVGAKWVILGHSERRSYFHEDDKFIADKTKFALGQGVGVILCIGETLEEKKAGKTLDVVERQLNAVLEEVKDWTNVVVAYEPVWAIGTGLAATPEDAQDI(HA)[2.3791]SIRKFLASKLGDKAASELRILYGGSANGSNAV.T	sp|P00942|TPIS_YEAST	ARTFFVGGNFKLNGSKQSIKEIVERLNTASIPENVEVVICPPATYLDYSVSLVKKPQVTVGAQNAYLKASGAFTGENSVDQIKDVGAKWVILGHSERRSYFHEDDKFIADKTKFALGQGVGVILCIGETLEEKKAGKTLDVVERQLNAVLEEVKDWTNVVVAYEPVWAIGTGLAATPEDAQDIHASIRKFLASKLGDKAASELRILYGGSANGSNAV	2824_1	biosynthetic process	0.443935	5	#6B5F88	36072
24981.1	M.ARTFFVGGNFKLNGSKQSIKEIVERLNTASIPENVE(VVICPPATYLDY)[131.1332]SVSLVKKPQVTVGAQNAYLKASGAFTGENSVDQIKDVGAKWVILGHSERRSYFHEDDKFIADKTKFALGQGVGVILCIGETLEEKKAGKTLDVVERQLNAVLEEVKDWTNVVVAYEPVWAIGTGLAATPEDAQDIHASIRKFLASKLGDKAASELRILYGGSANGSNAVTFKDKADVDGFLV.G	sp|P00942|TPIS_YEAST	ARTFFVGGNFKLNGSKQSIKEIVERLNTASIPENVEVVICPPATYLDYSVSLVKKPQVTVGAQNAYLKASGAFTGENSVDQIKDVGAKWVILGHSERRSYFHEDDKFIADKTKFALGQGVGVILCIGETLEEKKAGKTLDVVERQLNAVLEEVKDWTNVVVAYEPVWAIGTGLAATPEDAQDIHASIRKFLASKLGDKAASELRILYGGSANGSNAVTFKDKADVDGFLV	2825_1	biosynthetic process	0.628944	5	#6B5F88	36073
25787.5	M.ARTFFVGGNFKLNGSKQSIKEIVERLNTASIPENVEVVICPPATYLDYSVSLVKKPQVTVGAQNAYLKASGAFTGENSVDQIKDVGAKWVILGHSERRSYFHEDDKFIADKTKFALGQGVGVILCIGETLEEKKAGKTLDVVERQLNAVLEEVKDWTNVVVAYEPVWAIGTGLAATPEDAQDIHASIRKFLASKLGDKAASELRILYGGSAN(G)[327.1538]SNAVTFKDKADVDGFLVGGASLKP.E	sp|P00942|TPIS_YEAST	ARTFFVGGNFKLNGSKQSIKEIVERLNTASIPENVEVVICPPATYLDYSVSLVKKPQVTVGAQNAYLKASGAFTGENSVDQIKDVGAKWVILGHSERRSYFHEDDKFIADKTKFALGQGVGVILCIGETLEEKKAGKTLDVVERQLNAVLEEVKDWTNVVVAYEPVWAIGTGLAATPEDAQDIHASIRKFLASKLGDKAASELRILYGGSANGSNAVTFKDKADVDGFLVGGASLKP	2826_1	biosynthetic process	0.749894	5	#6B5F88	36074
25787.5	M.ARTFFVGGNFKLNGSKQSIKEIVERLNTASIPENVEVVICPPATYLDYSVSLVKKPQVTVGAQNAYLKASGAFTGENSVDQIKDVGAKWVILGHSERRSYFHEDDKFIADKTKFALGQGVGVILCIGETLEEKKAGKTLDVVERQLNAVLEEVKDWTNVVVAYEPVWAIGTGL(AATPEDAQDIHASIRKFLASK)[198.1433]LGDKAASELRILYGGSANGSNAVTFKDKADVDGFLVGGASLKPE.F	sp|P00942|TPIS_YEAST	ARTFFVGGNFKLNGSKQSIKEIVERLNTASIPENVEVVICPPATYLDYSVSLVKKPQVTVGAQNAYLKASGAFTGENSVDQIKDVGAKWVILGHSERRSYFHEDDKFIADKTKFALGQGVGVILCIGETLEEKKAGKTLDVVERQLNAVLEEVKDWTNVVVAYEPVWAIGTGLAATPEDAQDIHASIRKFLASKLGDKAASELRILYGGSANGSNAVTFKDKADVDGFLVGGASLKPE	2827_1	biosynthetic process	0.73181	5	#6B5F88	36075
26646	M.ARTFFVGGNFKLNGSKQSIKEIVERLNTASIPENVE(VVICPPATYLDYSVSLVKKPQVTVGAQNAYLKASGAFTGENSVDQI)[-1.9735]KDVGAKWVILGHSERRSYFHEDDKFIADKTKFALGQGVGVILCIGETLEEKKAGKTLDVVERQLNAVLEEVKDWTNVVVAYEPVWAIGTGLAATPEDAQDIHASIRKFLASKLGDKAASELRILYGGSANGSNAVTFKDKADVDGFLVGGASLKPEFVDIINSRN.	sp|P00942|TPIS_YEAST	ARTFFVGGNFKLNGSKQSIKEIVERLNTASIPENVEVVICPPATYLDYSVSLVKKPQVTVGAQNAYLKASGAFTGENSVDQIKDVGAKWVILGHSERRSYFHEDDKFIADKTKFALGQGVGVILCIGETLEEKKAGKTLDVVERQLNAVLEEVKDWTNVVVAYEPVWAIGTGLAATPEDAQDIHASIRKFLASKLGDKAASELRILYGGSANGSNAVTFKDKADVDGFLVGGASLKPEFVDIINSRN	2828_1	biosynthetic process	0.775699	5	#6B5F88	36076
26647.9	M.ARTFFVGGNFKLNGSKQSIKEIVERLNTASIPENVEVVICPPATYLDYSVSLVKKPQVTVGAQNAYLKASGAFTGENSVDQIKDVGAKWVILGHSERRSYFHEDDKFIADKTKFALGQGVGVILCIGETLEEKKAGKTLDVVERQLNAVLEEVKDWTNVVVAYEPVWAIGTGLAATPEDAQDIHASIRKFLASKLGDKAASELRILYGGSANGSNAVTFKDKADVDGFLVGGASLKPEFVDIINSRN.	sp|P00942|TPIS_YEAST	ARTFFVGGNFKLNGSKQSIKEIVERLNTASIPENVEVVICPPATYLDYSVSLVKKPQVTVGAQNAYLKASGAFTGENSVDQIKDVGAKWVILGHSERRSYFHEDDKFIADKTKFALGQGVGVILCIGETLEEKKAGKTLDVVERQLNAVLEEVKDWTNVVVAYEPVWAIGTGLAATPEDAQDIHASIRKFLASKLGDKAASELRILYGGSANGSNAVTFKDKADVDGFLVGGASLKPEFVDIINSRN	2828_no_mod	biosynthetic process	0.888978	5	#6B5F88	36077
26651.9	M.ARTFFVGGNFKLNGSKQSIKEIVERLNTASIPENV(EVVICPPATYLDYSVSLVKKPQVTVGAQNAYLKASGAFTGENSVDQIKDVGAKWVILGHSERRSYFHEDDKFIADKTKFALGQGVGVILCIGETLEEKKAGKTLDVVERQLNAVLEEVKDWTNVVVAYEPVWAIGTGLAAT)[4.0194]PEDAQDIHASIRKFLASKLGDKAASELRILYGGSANGSNAVTFKDKADVDGFLVGGASLKPEFVDIINSRN.	sp|P00942|TPIS_YEAST	ARTFFVGGNFKLNGSKQSIKEIVERLNTASIPENVEVVICPPATYLDYSVSLVKKPQVTVGAQNAYLKASGAFTGENSVDQIKDVGAKWVILGHSERRSYFHEDDKFIADKTKFALGQGVGVILCIGETLEEKKAGKTLDVVERQLNAVLEEVKDWTNVVVAYEPVWAIGTGLAATPEDAQDIHASIRKFLASKLGDKAASELRILYGGSANGSNAVTFKDKADVDGFLVGGASLKPEFVDIINSRN	2829_1	biosynthetic process	0.356053	5	#6B5F88	36078
4801.44	M.(SIPE)[480.0645]TQKGVIFYESHGKLEYKDIPVPKPKANELLINVK.Y	sp|P00330|ADH1_YEAST	SIPETQKGVIFYESHGKLEYKDIPVPKPKANELLINVK	282_1	biosynthetic process	0.541502	5	#6B5F88	36079
13323.5	L.CIGETLEEKKAGKTLDVVERQLNAVLEEVKDWTNVV(VAYEPVWAIGTGLA)[183.6332]ATPEDAQDIHASIRKFLASKLGDKAASELRILYGGSANGSNAVTFKDKADVDGFLVGGASLKPEFVDIINSRN.	sp|P00942|TPIS_YEAST	CIGETLEEKKAGKTLDVVERQLNAVLEEVKDWTNVVVAYEPVWAIGTGLAATPEDAQDIHASIRKFLASKLGDKAASELRILYGGSANGSNAVTFKDKADVDGFLVGGASLKPEFVDIINSRN	2830_1	biosynthetic process	0.640098	5	#6B5F88	36080
24224.4	K.EIVERLNTASIPENVEVVICPPATYLDYSVSLVKKPQVTVGAQNAYLKASGAFTGENSVDQIKDVGAKWVILGHSERRSYFHEDDKFIADKTKFALGQGVGVILCIGETLEEKKAGKTLDVVERQLNAVLEEVKDWTNVVVAYEPVWAI(GTGLAA)[-243.3239]TPEDAQDIHASIRKFLASKLGDKAASELRILYGGSANGSNAVTFKDKADVDGFLVGGASLKPEFVDIINSRN.	sp|P00942|TPIS_YEAST	EIVERLNTASIPENVEVVICPPATYLDYSVSLVKKPQVTVGAQNAYLKASGAFTGENSVDQIKDVGAKWVILGHSERRSYFHEDDKFIADKTKFALGQGVGVILCIGETLEEKKAGKTLDVVERQLNAVLEEVKDWTNVVVAYEPVWAIGTGLAATPEDAQDIHASIRKFLASKLGDKAASELRILYGGSANGSNAVTFKDKADVDGFLVGGASLKPEFVDIINSRN	2831_1	biosynthetic process	0.598406	5	#6B5F88	36081
24224.7	K.EIVERLNTASIPENVEVVICPPATYLDYSVSLVKKPQVTVGAQNAYLKASGAFTGENSVDQIKDVGAKWVILGHSERRSYFHEDDKFIADKTKFALGQGVGVILCIGETLEEKKAGKTLDVVERQLNAVLEEVKDWTNVVVAYEPVWAIGTGLAATPEDAQDIHASIRKFLASKLGDKAASELRILYGGSANGS(NAVTFKDKADVD)[-243.0486]GFLVGGASLKPEFVDIINSRN.	sp|P00942|TPIS_YEAST	EIVERLNTASIPENVEVVICPPATYLDYSVSLVKKPQVTVGAQNAYLKASGAFTGENSVDQIKDVGAKWVILGHSERRSYFHEDDKFIADKTKFALGQGVGVILCIGETLEEKKAGKTLDVVERQLNAVLEEVKDWTNVVVAYEPVWAIGTGLAATPEDAQDIHASIRKFLASKLGDKAASELRILYGGSANGSNAVTFKDKADVDGFLVGGASLKPEFVDIINSRN	2831_2	biosynthetic process	0.628202	5	#6B5F88	36082
25698.4	N.FKLNGSKQSIKEIVERLNTASIPENVEVVICPPATYLDYSVSLVKKPQVTVGAQNAYLKASGAFTGENSVDQIKDVGAKWVILGHSERRSYFHEDDKFIADKTKFALGQGVGVILCIGETLEEKKAGKTLDVVERQLNAVLEEVKDWTNVVVAYEPVWAIGTGLAATPEDAQDIHASIRKFLASKLGDKAASELRILYGGSANGSNAVTFKDKADVDGFLVGGASLKPEFVDIINSRN.	sp|P00942|TPIS_YEAST	FKLNGSKQSIKEIVERLNTASIPENVEVVICPPATYLDYSVSLVKKPQVTVGAQNAYLKASGAFTGENSVDQIKDVGAKWVILGHSERRSYFHEDDKFIADKTKFALGQGVGVILCIGETLEEKKAGKTLDVVERQLNAVLEEVKDWTNVVVAYEPVWAIGTGLAATPEDAQDIHASIRKFLASKLGDKAASELRILYGGSANGSNAVTFKDKADVDGFLVGGASLKPEFVDIINSRN	2832_no_mod	biosynthetic process	0.332938	5	#6B5F88	36083
25786.5	N.FKLNGSKQSIKEIVERLNTASIP(ENVEVVICPPATYLDY)[88.0088]SVSLVKKPQVTVGAQNAYLKASGAFTGENSVDQIKDVGAKWVILGHSERRSYFHEDDKFIADKTKFALGQGVGVILCIGETLEEKKAGKTLDVVERQLNAVLEEVKDWTNVVVAYEPVWAIGTGLAATPEDAQDIHASIRKFLASKLGDKAASELRILYGGSANGSNAVTFKDKADVDGFLVGGASLKPEFVDIINSRN.	sp|P00942|TPIS_YEAST	FKLNGSKQSIKEIVERLNTASIPENVEVVICPPATYLDYSVSLVKKPQVTVGAQNAYLKASGAFTGENSVDQIKDVGAKWVILGHSERRSYFHEDDKFIADKTKFALGQGVGVILCIGETLEEKKAGKTLDVVERQLNAVLEEVKDWTNVVVAYEPVWAIGTGLAATPEDAQDIHASIRKFLASKLGDKAASELRILYGGSANGSNAVTFKDKADVDGFLVGGASLKPEFVDIINSRN	2833_1	biosynthetic process	0.681194	5	#6B5F88	36084
13323.4	I.GETLEEKKAGKTLDVVERQLNAVLEEVKDWTNVVV(AYEPVWAIGTGLAAT)[399.6438]PEDAQDIHASIRKFLASKLGDKAASELRILYGGSANGSNAVTFKDKADVDGFLVGGASLKPEFVDIINSRN.	sp|P00942|TPIS_YEAST	GETLEEKKAGKTLDVVERQLNAVLEEVKDWTNVVVAYEPVWAIGTGLAATPEDAQDIHASIRKFLASKLGDKAASELRILYGGSANGSNAVTFKDKADVDGFLVGGASLKPEFVDIINSRN	2834_1	biosynthetic process	0.541218	5	#6B5F88	36085
25788	V.GGNFKLNGSKQSIKEIVERLNTASIPENVEVVICPPATYLDYSVSLVKKPQVTVGAQNAYLKASGAFTGENSVDQIKDVGAKWVILGHSERRSYFHEDDKFIADKTKFALGQGVGVILC(IGETLEEKKAGKTLDVVERQLNAVLEEVKDWTNVVVAYEPVWAIGTGL)[-138.5789]AATPEDAQDIHASIRKFLASKLGDKAASELRILYGGSANGSNAVTFKDKADVDGFLVGGASLKPEFVDIINSRN.	sp|P00942|TPIS_YEAST	GGNFKLNGSKQSIKEIVERLNTASIPENVEVVICPPATYLDYSVSLVKKPQVTVGAQNAYLKASGAFTGENSVDQIKDVGAKWVILGHSERRSYFHEDDKFIADKTKFALGQGVGVILCIGETLEEKKAGKTLDVVERQLNAVLEEVKDWTNVVVAYEPVWAIGTGLAATPEDAQDIHASIRKFLASKLGDKAASELRILYGGSANGSNAVTFKDKADVDGFLVGGASLKPEFVDIINSRN	2835_1	biosynthetic process	0.762999	5	#6B5F88	36086
25788.6	G.GNFKLNGSKQSIKEIVERLNTASIPENVEVVICPPATYLDYSVSLVKKPQVTVGAQNAYLKASGAFTGENSVDQIKDVGA(KWVILGHSERRSYFHEDDKFIADKTKFALGQGVGVILCIG)[-80.8903]ETLEEKKAGKTLDVVERQLNAVLEEVKDWTNVVVAYEPVWAIGTGLAATPEDAQDIHASIRKFLASKLGDKAASELRILYGGSANGSNAVTFKDKADVDGFLVGGASLKPEFVDIINSRN.	sp|P00942|TPIS_YEAST	GNFKLNGSKQSIKEIVERLNTASIPENVEVVICPPATYLDYSVSLVKKPQVTVGAQNAYLKASGAFTGENSVDQIKDVGAKWVILGHSERRSYFHEDDKFIADKTKFALGQGVGVILCIGETLEEKKAGKTLDVVERQLNAVLEEVKDWTNVVVAYEPVWAIGTGLAATPEDAQDIHASIRKFLASKLGDKAASELRILYGGSANGSNAVTFKDKADVDGFLVGGASLKPEFVDIINSRN	2836_1	biosynthetic process	0.718674	5	#6B5F88	36087
24671.9	S.(IKEIVERLNTASIPENVEVVICPPATYLDYSVSLVKKPQVTVGAQNAYLKASGAFTGENSVD)[-36.9774]QIKDVGAKWVILGHSERRSYFHEDDKFIADKTKFALGQGVGVILCIGETLEEKKAGKTLDVVERQLNAVLEEVKDWTNVVVAYEPVWAIGTGLAATPEDAQDIHASIRKFLASKLGDKAASELRILYGGSANGSNAVTFKDKADVDGFLVGGASLKPEFVDIINSRN.	sp|P00942|TPIS_YEAST	IKEIVERLNTASIPENVEVVICPPATYLDYSVSLVKKPQVTVGAQNAYLKASGAFTGENSVDQIKDVGAKWVILGHSERRSYFHEDDKFIADKTKFALGQGVGVILCIGETLEEKKAGKTLDVVERQLNAVLEEVKDWTNVVVAYEPVWAIGTGLAATPEDAQDIHASIRKFLASKLGDKAASELRILYGGSANGSNAVTFKDKADVDGFLVGGASLKPEFVDIINSRN	2837_1	biosynthetic process	0.344461	5	#6B5F88	36088
24982.3	S.IKEIVERLNTASIPENVEVVICPPATYLDYSVSLVKKPQVTVGAQNAYLKASGAFTGENSVDQIKDVGAKWVILGHSERRS(YFHEDDKFIADKTKFALGQGVGVILCIGETLEEKKAGKTLDVVERQLNAVLEEVKDWTNVVVAYEPVWAIGTGLAA)[273.3435]TPEDAQDIHASIRKFLASKLGDKAASELRILYGGSANGSNAVTFKDKADVDGFLVGGASLKPEFVDIINSRN.	sp|P00942|TPIS_YEAST	IKEIVERLNTASIPENVEVVICPPATYLDYSVSLVKKPQVTVGAQNAYLKASGAFTGENSVDQIKDVGAKWVILGHSERRSYFHEDDKFIADKTKFALGQGVGVILCIGETLEEKKAGKTLDVVERQLNAVLEEVKDWTNVVVAYEPVWAIGTGLAATPEDAQDIHASIRKFLASKLGDKAASELRILYGGSANGSNAVTFKDKADVDGFLVGGASLKPEFVDIINSRN	2838_1	biosynthetic process	0.723123	5	#6B5F88	36089
13323.9	V.ILCIGETLEEKKAGKTLDVVERQLNAVLEEVKDWTN(VVVAYEPVWAIGTGLAAT)[-42.0884]PEDAQDIHASIRKFLASKLGDKAASELRILYGGSANGSNAVTFKDKADVDGFLVGGASLKPEFVDIINSRN.	sp|P00942|TPIS_YEAST	ILCIGETLEEKKAGKTLDVVERQLNAVLEEVKDWTNVVVAYEPVWAIGTGLAATPEDAQDIHASIRKFLASKLGDKAASELRILYGGSANGSNAVTFKDKADVDGFLVGGASLKPEFVDIINSRN	2839_1	biosynthetic process	0.588388	5	#6B5F88	36090
4808.65	M.(SI)[487.2751]PETQKGVIFYESHGKLEYKDIPVPKPKANELLINVK.Y	sp|P00330|ADH1_YEAST	SIPETQKGVIFYESHGKLEYKDIPVPKPKANELLINVK	283_1	biosynthetic process	0.5484	5	#6B5F88	36091
25786.8	F.KLNGSKQSIKEIVERLNTASIPENVEVVICPPATYLDYSVSLVKKPQVTVGAQNAYLKASGAFTGENSVDQIKDVGAKWVILGHSERRSYFHEDDKF(IADKTKFALGQGVGVILCIGETLEEKKAGKTLDVVERQL)[235.4322]NAVLEEVKDWTNVVVAYEPVWAIGTGLAATPEDAQDIHASIRKFLASKLGDKAASELRILYGGSANGSNAVTFKDKADVDGFLVGGASLKPEFVDIINSRN.	sp|P00942|TPIS_YEAST	KLNGSKQSIKEIVERLNTASIPENVEVVICPPATYLDYSVSLVKKPQVTVGAQNAYLKASGAFTGENSVDQIKDVGAKWVILGHSERRSYFHEDDKFIADKTKFALGQGVGVILCIGETLEEKKAGKTLDVVERQLNAVLEEVKDWTNVVVAYEPVWAIGTGLAATPEDAQDIHASIRKFLASKLGDKAASELRILYGGSANGSNAVTFKDKADVDGFLVGGASLKPEFVDIINSRN	2840_1	biosynthetic process	0.671251	5	#6B5F88	36092
25787.4	F.(KLNGSKQSIKEIVERLNTASIPE)[236.0549]NVEVVICPPATYLDYSVSLVKKPQVTVGAQNAYLKASGAFTGENSVDQIKDVGAKWVILGHSERRSYFHEDDKFIADKTKFALGQGVGVILCIGETLEEKKAGKTLDVVERQLNAVLEEVKDWTNVVVAYEPVWAIGTGLAATPEDAQDIHASIRKFLASKLGDKAASELRILYGGSANGSNAVTFKDKADVDGFLVGGASLKPEFVDIINSRN.	sp|P00942|TPIS_YEAST	KLNGSKQSIKEIVERLNTASIPENVEVVICPPATYLDYSVSLVKKPQVTVGAQNAYLKASGAFTGENSVDQIKDVGAKWVILGHSERRSYFHEDDKFIADKTKFALGQGVGVILCIGETLEEKKAGKTLDVVERQLNAVLEEVKDWTNVVVAYEPVWAIGTGLAATPEDAQDIHASIRKFLASKLGDKAASELRILYGGSANGSNAVTFKDKADVDGFLVGGASLKPEFVDIINSRN	2840_2	biosynthetic process	0.72626	5	#6B5F88	36093
25788.1	F.KLNGSKQSIKEIVERLNTASIPENVEVVICPPATYLDYSVSLVKKPQVTVGAQNAYLKASGAFTGENSVDQIKDVGAKWVILGHSERRSYFHEDDKFIADKTKFALGQGVGVILCIGETLEEKKAGKTLDVVERQLNAVLEEVKDWTNVVV(AYEPVWAIGTGLA)[236.7209]ATPEDAQDIHASIRKFLASKLGDKAASELRILYGGSANGSNAVTFKDKADVDGFLVGGASLKPEFVDIINSRN.	sp|P00942|TPIS_YEAST	KLNGSKQSIKEIVERLNTASIPENVEVVICPPATYLDYSVSLVKKPQVTVGAQNAYLKASGAFTGENSVDQIKDVGAKWVILGHSERRSYFHEDDKFIADKTKFALGQGVGVILCIGETLEEKKAGKTLDVVERQLNAVLEEVKDWTNVVVAYEPVWAIGTGLAATPEDAQDIHASIRKFLASKLGDKAASELRILYGGSANGSNAVTFKDKADVDGFLVGGASLKPEFVDIINSRN	2840_3	biosynthetic process	0.662952	5	#6B5F88	36094
24980.9	S.KQSIKEIVERLNTASIPENVEV(VICPPATYLDYSVSLVKKPQV)[-71.1988]TVGAQNAYLKASGAFTGENSVDQIKDVGAKWVILGHSERRSYFHEDDKFIADKTKFALGQGVGVILCIGETLEEKKAGKTLDVVERQLNAVLEEVKDWTNVVVAYEPVWAIGTGLAATPEDAQDIHASIRKFLASKLGDKAASELRILYGGSANGSNAVTFKDKADVDGFLVGGASLKPEFVDIINSRN.	sp|P00942|TPIS_YEAST	KQSIKEIVERLNTASIPENVEVVICPPATYLDYSVSLVKKPQVTVGAQNAYLKASGAFTGENSVDQIKDVGAKWVILGHSERRSYFHEDDKFIADKTKFALGQGVGVILCIGETLEEKKAGKTLDVVERQLNAVLEEVKDWTNVVVAYEPVWAIGTGLAATPEDAQDIHASIRKFLASKLGDKAASELRILYGGSANGSNAVTFKDKADVDGFLVGGASLKPEFVDIINSRN	2841_1	biosynthetic process	0.734575	5	#6B5F88	36095
24981.1	S.KQSIKEIVERLNTASIPENVEVVICPPATYLDYSVSLVKKPQVTVGAQNAYLKASGAFTGENSVDQIKDVGAKWVILGHSERRSYFHEDDKFIADKTKFALGQGVGVILCIGETLEEKKAGKTLDVVERQLNAVLEEVKDWTNVVVAYEPVWAIGTGLAATPEDAQDIHASIRKFLASKLGDKAASELRILYGGSA(NG)[-70.9778]SNAVTFKDKADVDGFLVGGASLKPEFVDIINSRN.	sp|P00942|TPIS_YEAST	KQSIKEIVERLNTASIPENVEVVICPPATYLDYSVSLVKKPQVTVGAQNAYLKASGAFTGENSVDQIKDVGAKWVILGHSERRSYFHEDDKFIADKTKFALGQGVGVILCIGETLEEKKAGKTLDVVERQLNAVLEEVKDWTNVVVAYEPVWAIGTGLAATPEDAQDIHASIRKFLASKLGDKAASELRILYGGSANGSNAVTFKDKADVDGFLVGGASLKPEFVDIINSRN	2841_2	biosynthetic process	0.745893	5	#6B5F88	36096
13324.5	I.LCIGETLEEKKAGKTLDVVERQLNAVLEEVKDWTNVVVAYEPVWAIGTGLA(ATPEDAQ)[71.5940]DIHASIRKFLASKLGDKAASELRILYGGSANGSNAVTFKDKADVDGFLVGGASLKPEFVDIINSRN.	sp|P00942|TPIS_YEAST	LCIGETLEEKKAGKTLDVVERQLNAVLEEVKDWTNVVVAYEPVWAIGTGLAATPEDAQDIHASIRKFLASKLGDKAASELRILYGGSANGSNAVTFKDKADVDGFLVGGASLKPEFVDIINSRN	2842_1	biosynthetic process	0.514631	5	#6B5F88	36097
13325	I.LCIGETLEEKKAGKTLDVVERQLNAVLEEVKDWTNVVVAYEPVWAIGTGLAATPEDAQDIHASIRKFLASKLGDKAASELRILYG(GSANG)[72.1181]SNAVTFKDKADVDGFLVGGASLKPEFVDIINSRN.	sp|P00942|TPIS_YEAST	LCIGETLEEKKAGKTLDVVERQLNAVLEEVKDWTNVVVAYEPVWAIGTGLAATPEDAQDIHASIRKFLASKLGDKAASELRILYGGSANGSNAVTFKDKADVDGFLVGGASLKPEFVDIINSRN	2842_2	biosynthetic process	0.561365	5	#6B5F88	36098
21802.8	Y.LDYSVSLVKKPQVTVGAQNAYLKASGAFTGENSVDQIKDVGAKWVILGHSERRSYFHEDDKFIADKTKFALGQGVG(VILCIGETLEEKKAGKTLDVVERQLNAVLEEVKDWTNVVVAYEPVWAIGTGLAAT)[72.4694]PEDAQDIHASIRKFLASKLGDKAASELRILYGGSANGSNAVTFKDKADVDGFLVGGASLKPEFVDIINSRN.	sp|P00942|TPIS_YEAST	LDYSVSLVKKPQVTVGAQNAYLKASGAFTGENSVDQIKDVGAKWVILGHSERRSYFHEDDKFIADKTKFALGQGVGVILCIGETLEEKKAGKTLDVVERQLNAVLEEVKDWTNVVVAYEPVWAIGTGLAATPEDAQDIHASIRKFLASKLGDKAASELRILYGGSANGSNAVTFKDKADVDGFLVGGASLKPEFVDIINSRN	2843_1	biosynthetic process	0.591158	5	#6B5F88	36099
24983.2	K.LNGSKQSIKEIVERLNTASIPENVEVVICPPATYLDYSVSLVKKPQVTVGAQNAYLKASGAFTGENSVDQIKDVGAKWVILGH(SERRSYFHEDDKFIADKTKFALGQGVGVILCIGETLEEKKAGKTLDVVERQLNAVLEEVKDWTNVVV)[-440.0412]AYEPVWAIGTGLAATPEDAQDIHASIRKFLASKLGDKAASELRILYGGSANGSNAVTFKDKADVDGFLVGGASLKPEFVDIINSRN.	sp|P00942|TPIS_YEAST	LNGSKQSIKEIVERLNTASIPENVEVVICPPATYLDYSVSLVKKPQVTVGAQNAYLKASGAFTGENSVDQIKDVGAKWVILGHSERRSYFHEDDKFIADKTKFALGQGVGVILCIGETLEEKKAGKTLDVVERQLNAVLEEVKDWTNVVVAYEPVWAIGTGLAATPEDAQDIHASIRKFLASKLGDKAASELRILYGGSANGSNAVTFKDKADVDGFLVGGASLKPEFVDIINSRN	2844_1	biosynthetic process	0.64632	5	#6B5F88	36100
25788.4	G.NFKLNGSKQSIKEIVERLNTASIPENVEVVICPPATYLDYSVSLVKKPQVTVGAQNAYLKASGAFTGENSVDQIKDVGAKWVILGHSERRSYFHEDDKFIADKTKFALGQGVGVILCIGETLEEKKAGKTLDVVERQLNAVLEEVKDWT(NVVVAYEPVWAIGTGLAA)[-24.0474]TPEDAQDIHASIRKFLASKLGDKAASELRILYGGSANGSNAVTFKDKADVDGFLVGGASLKPEFVDIINSRN.	sp|P00942|TPIS_YEAST	NFKLNGSKQSIKEIVERLNTASIPENVEVVICPPATYLDYSVSLVKKPQVTVGAQNAYLKASGAFTGENSVDQIKDVGAKWVILGHSERRSYFHEDDKFIADKTKFALGQGVGVILCIGETLEEKKAGKTLDVVERQLNAVLEEVKDWTNVVVAYEPVWAIGTGLAATPEDAQDIHASIRKFLASKLGDKAASELRILYGGSANGSNAVTFKDKADVDGFLVGGASLKPEFVDIINSRN	2845_1	biosynthetic process	0.718405	5	#6B5F88	36101
24980	L.NGSKQSIKEIVERLNTASIPENVEVVICPPATYLDYSVSLVKKPQVTVGAQNAYLKASGAFTGENSVDQIKDVGAKWVILGHSERRSYFHEDDKFIADKTKFALGQGVGVILCIGETLEEKKAGKTLDVVERQLNAVLEEVKDWTNVVVAYEPVWAIGTGLAATPEDAQDIHASIRKFLASKLGDKAASELRILYGGSANGSNAVTFKD(KADVDGF)[-330.2147]LVGGASLKPEFVDIINSRN.	sp|P00942|TPIS_YEAST	NGSKQSIKEIVERLNTASIPENVEVVICPPATYLDYSVSLVKKPQVTVGAQNAYLKASGAFTGENSVDQIKDVGAKWVILGHSERRSYFHEDDKFIADKTKFALGQGVGVILCIGETLEEKKAGKTLDVVERQLNAVLEEVKDWTNVVVAYEPVWAIGTGLAATPEDAQDIHASIRKFLASKLGDKAASELRILYGGSANGSNAVTFKDKADVDGFLVGGASLKPEFVDIINSRN	2846_1	biosynthetic process	0.595861	5	#6B5F88	36102
24982	L.NGSKQSIKEIVERLNTASIPENVEVVICPPATYLDYSVSLVKKPQVTVGAQNAYLKASGAFTGENSVDQIKDVGAKWVILGHSERRSYFHEDDKFIADKTKFALGQGVGVILCIGETLEEKKAGKTLDVVERQLNAVLEEVKDWTNVV(VAYE)[-328.1769]PVWAIGTGLAATPEDAQDIHASIRKFLASKLGDKAASELRILYGGSANGSNAVTFKDKADVDGFLVGGASLKPEFVDIINSRN.	sp|P00942|TPIS_YEAST	NGSKQSIKEIVERLNTASIPENVEVVICPPATYLDYSVSLVKKPQVTVGAQNAYLKASGAFTGENSVDQIKDVGAKWVILGHSERRSYFHEDDKFIADKTKFALGQGVGVILCIGETLEEKKAGKTLDVVERQLNAVLEEVKDWTNVVVAYEPVWAIGTGLAATPEDAQDIHASIRKFLASKLGDKAASELRILYGGSANGSNAVTFKDKADVDGFLVGGASLKPEFVDIINSRN	2846_2	biosynthetic process	0.698159	5	#6B5F88	36103
23686.1	I.PENVEVVICPPATYLDYSVSLVKKPQVTVGAQNAYLKASGAFTGENSVDQIKDVGAKWVILGHSERRSY(FHEDDKFIADKTKFALGQGVGVILCI)[444.0458]GETLEEKKAGKTLDVVERQLNAVLEEVKDWTNVVVAYEPVWAIGTGLAATPEDAQDIHASIRKFLASKLGDKAASELRILYGGSANGSNAVTFKDKADVDGFLVGGASLKPEFVDIINSRN.	sp|P00942|TPIS_YEAST	PENVEVVICPPATYLDYSVSLVKKPQVTVGAQNAYLKASGAFTGENSVDQIKDVGAKWVILGHSERRSYFHEDDKFIADKTKFALGQGVGVILCIGETLEEKKAGKTLDVVERQLNAVLEEVKDWTNVVVAYEPVWAIGTGLAATPEDAQDIHASIRKFLASKLGDKAASELRILYGGSANGSNAVTFKDKADVDGFLVGGASLKPEFVDIINSRN	2847_1	biosynthetic process	0.415583	5	#6B5F88	36104
21803.6	C.PPATYLDYSVSLVKKPQVTVGAQNAYLKASGAFTGENSVDQIKDVGAKWVILGHSERRSYFHEDDKFIADKTKFALGQGVGV(ILCIGETLEEKKAGKTLDVVERQLNAVLEEVKDWTNVVVAYEPVWAIGTGLAAT)[-456.0048]PEDAQDIHASIRKFLASKLGDKAASELRILYGGSANGSNAVTFKDKADVDGFLVGGASLKPEFVDIINSRN.	sp|P00942|TPIS_YEAST	PPATYLDYSVSLVKKPQVTVGAQNAYLKASGAFTGENSVDQIKDVGAKWVILGHSERRSYFHEDDKFIADKTKFALGQGVGVILCIGETLEEKKAGKTLDVVERQLNAVLEEVKDWTNVVVAYEPVWAIGTGLAATPEDAQDIHASIRKFLASKLGDKAASELRILYGGSANGSNAVTFKDKADVDGFLVGGASLKPEFVDIINSRN	2848_1	biosynthetic process	0.487244	5	#6B5F88	36105
21803.3	C.PPATYLDYSVSLVKKPQVTVGAQNAYLKASGAFTGENSVDQIKDVGAKWVILGHSERRSYFHEDDKFIADKTKFALGQGVGVILCIGETLEEKKAGKTLDVVERQLNAVLEEVKDWTNVVVAYEPVWAIGTGLAATPEDAQDIHASIRKFLASK(LGDKAASE)[-456.2746]LRILYGGSANGSNAVTFKDKADVDGFLVGGASLKPEFVDIINSRN.	sp|P00942|TPIS_YEAST	PPATYLDYSVSLVKKPQVTVGAQNAYLKASGAFTGENSVDQIKDVGAKWVILGHSERRSYFHEDDKFIADKTKFALGQGVGVILCIGETLEEKKAGKTLDVVERQLNAVLEEVKDWTNVVVAYEPVWAIGTGLAATPEDAQDIHASIRKFLASKLGDKAASELRILYGGSANGSNAVTFKDKADVDGFLVGGASLKPEFVDIINSRN	2848_2	biosynthetic process	0.635238	5	#6B5F88	36106
22052.5	C.PPATYLDYSVSLVKKPQVTVGAQNAYLKASGAFTGENSVDQIKDVGAKWVILGHSERRSYFHEDDKFIADKTKFALGQGVGVILCIGETLEEKKAGKTLDVVERQLNAVLEEVKDWTNVVV(AYEPVWAIGTGL)[-207.1209]AATPEDAQDIHASIRKFLASKLGDKAASELRILYGGSANGSNAVTFKDKADVDGFLVGGASLKPEFVDIINSRN.	sp|P00942|TPIS_YEAST	PPATYLDYSVSLVKKPQVTVGAQNAYLKASGAFTGENSVDQIKDVGAKWVILGHSERRSYFHEDDKFIADKTKFALGQGVGVILCIGETLEEKKAGKTLDVVERQLNAVLEEVKDWTNVVVAYEPVWAIGTGLAATPEDAQDIHASIRKFLASKLGDKAASELRILYGGSANGSNAVTFKDKADVDGFLVGGASLKPEFVDIINSRN	2849_1	biosynthetic process	0.469455	5	#6B5F88	36107
4613.48	M.(S)[Acetyl]IPETQKGVIFYESHGKLEYKDIPVPKPKANELLINVKYS.G	sp|P00330|ADH1_YEAST	SIPETQKGVIFYESHGKLEYKDIPVPKPKANELLINVKYS	284_1	biosynthetic process	0.590015	5	#6B5F88	36108
22607.9	C.PPATYLDYSVSLVKKPQVTVGAQNAYLKASGAFTGENSVDQIKDVGAKWVILGHSERRSYFHEDDKFIADKTKFALGQGVGVILCIGETLEEKKAGKTLDVVERQLNAVLEEVKDWTNVVVAYEP(VWAIGTGLAAT)[348.3014]PEDAQDIHASIRKFLASKLGDKAASELRILYGGSANGSNAVTFKDKADVDGFLVGGASLKPEFVDIINSRN.	sp|P00942|TPIS_YEAST	PPATYLDYSVSLVKKPQVTVGAQNAYLKASGAFTGENSVDQIKDVGAKWVILGHSERRSYFHEDDKFIADKTKFALGQGVGVILCIGETLEEKKAGKTLDVVERQLNAVLEEVKDWTNVVVAYEPVWAIGTGLAATPEDAQDIHASIRKFLASKLGDKAASELRILYGGSANGSNAVTFKDKADVDGFLVGGASLKPEFVDIINSRN	2850_1	biosynthetic process	0.557916	5	#6B5F88	36109
22608.9	C.PPATYLDYSVSLVKKPQVTVGAQNAYLKASGAFTGENSVDQIKDVGAKWVILGHSERRSYFHEDDKFIADKTKFALGQGVG(VI)[349.3455]LCIGETLEEKKAGKTLDVVERQLNAVLEEVKDWTNVVVAYEPVWAIGTGLAATPEDAQDIHASIRKFLASKLGDKAASELRILYGGSANGSNAVTFKDKADVDGFLVGGASLKPEFVDIINSRN.	sp|P00942|TPIS_YEAST	PPATYLDYSVSLVKKPQVTVGAQNAYLKASGAFTGENSVDQIKDVGAKWVILGHSERRSYFHEDDKFIADKTKFALGQGVGVILCIGETLEEKKAGKTLDVVERQLNAVLEEVKDWTNVVVAYEPVWAIGTGLAATPEDAQDIHASIRKFLASKLGDKAASELRILYGGSANGSNAVTFKDKADVDGFLVGGASLKPEFVDIINSRN	2850_2	biosynthetic process	0.63483	5	#6B5F88	36110
22609.7	C.PPATYLDYSVSLVKKPQVTVGAQNAYLKASGAFTGENSVDQIKDVGAKWVILGHSERRSYFHEDDKFIADKTKFALGQGVGVILCIGETLEEKKAGKTLDVVERQLNAVLEEVKDWTNVVVAYEPVWAIGTGLAATPEDAQDIHASIRKFLASKLGDKAASELRILYGGSANGSNAVTFKDKA(DVDGFL)[350.1539]VGGASLKPEFVDIINSRN.	sp|P00942|TPIS_YEAST	PPATYLDYSVSLVKKPQVTVGAQNAYLKASGAFTGENSVDQIKDVGAKWVILGHSERRSYFHEDDKFIADKTKFALGQGVGVILCIGETLEEKKAGKTLDVVERQLNAVLEEVKDWTNVVVAYEPVWAIGTGLAATPEDAQDIHASIRKFLASKLGDKAASELRILYGGSANGSNAVTFKDKADVDGFLVGGASLKPEFVDIINSRN	2850_3	biosynthetic process	0.645258	5	#6B5F88	36111
13727.2	G.QGVGVILCIGETLEEKKAGKTLDVVERQLNAVLEEVKDWTNVVVAYEPVWAIGTGLAATPEDAQDIHASIRKFLASKLGDKAASELRILYGGSANGSNAVTFKDKADVD(GFLV)[-79.0805]GGASLKPEFVDIINSRN.	sp|P00942|TPIS_YEAST	QGVGVILCIGETLEEKKAGKTLDVVERQLNAVLEEVKDWTNVVVAYEPVWAIGTGLAATPEDAQDIHASIRKFLASKLGDKAASELRILYGGSANGSNAVTFKDKADVDGFLVGGASLKPEFVDIINSRN	2851_1	biosynthetic process	0.42675	5	#6B5F88	36112
24980.8	K.QSIKEIVERLNTASIPENVEVVICPPATYLDYSVSLVKKPQVTVGAQNAYLKASGAFTGENSVDQIKDVGAKWVILGHSERRSYFHEDDKFIADKTKFALGQGVGVILCIGETLEEKKAGKTLDVVERQLNAVLEEVKDWTNVVVAYEP(VWAIGTGL)[56.7980]AATPEDAQDIHASIRKFLASKLGDKAASELRILYGGSANGSNAVTFKDKADVDGFLVGGASLKPEFVDIINSRN.	sp|P00942|TPIS_YEAST	QSIKEIVERLNTASIPENVEVVICPPATYLDYSVSLVKKPQVTVGAQNAYLKASGAFTGENSVDQIKDVGAKWVILGHSERRSYFHEDDKFIADKTKFALGQGVGVILCIGETLEEKKAGKTLDVVERQLNAVLEEVKDWTNVVVAYEPVWAIGTGLAATPEDAQDIHASIRKFLASKLGDKAASELRILYGGSANGSNAVTFKDKADVDGFLVGGASLKPEFVDIINSRN	2852_1	biosynthetic process	0.745503	5	#6B5F88	36113
24984	G.SKQSIKEIVERLNTASIPENVEVVICPPATYLDYSVSLVKKPQVTVGAQNAYLKASGAFTGENSVDQIKDVGAKWVILGHSERRSYFHEDDKFIADKTKFALGQGVGVILCIGETLEEKKAGKTLDVVERQLNAVLEEVKDWTNVVVAYE(PVWAIGTGLAA)[-155.0868]TPEDAQDIHASIRKFLASKLGDKAASELRILYGGSANGSNAVTFKDKADVDGFLVGGASLKPEFVDIINSRN.	sp|P00942|TPIS_YEAST	SKQSIKEIVERLNTASIPENVEVVICPPATYLDYSVSLVKKPQVTVGAQNAYLKASGAFTGENSVDQIKDVGAKWVILGHSERRSYFHEDDKFIADKTKFALGQGVGVILCIGETLEEKKAGKTLDVVERQLNAVLEEVKDWTNVVVAYEPVWAIGTGLAATPEDAQDIHASIRKFLASKLGDKAASELRILYGGSANGSNAVTFKDKADVDGFLVGGASLKPEFVDIINSRN	2853_1	biosynthetic process	0.734936	5	#6B5F88	36114
24224.4	I.VERLNTASIPENVEVVICPPATYLDYSVSLVKKPQVTVGAQNAYLKASGAFTGENSVDQIKDVGAKWVILGHSERRSYFHEDDKFIADKTKFALGQGVGVILCIGETLEEKKAGKTL(DVVERQLNAVLEEVKDWTNVVVAYEPVWAIGTGLAATPEDAQDIHASIRKFLASKLGDKAASELRILYGGSANGSNAVTFKDKADVDGFL)[-1.2517]VGGASLKPEFVDIINSRN.	sp|P00942|TPIS_YEAST	VERLNTASIPENVEVVICPPATYLDYSVSLVKKPQVTVGAQNAYLKASGAFTGENSVDQIKDVGAKWVILGHSERRSYFHEDDKFIADKTKFALGQGVGVILCIGETLEEKKAGKTLDVVERQLNAVLEEVKDWTNVVVAYEPVWAIGTGLAATPEDAQDIHASIRKFLASKLGDKAASELRILYGGSANGSNAVTFKDKADVDGFLVGGASLKPEFVDIINSRN	2854_1	biosynthetic process	0.536272	5	#6B5F88	36115
24226.1	I.(VERLNTASI)[0.4733]PENVEVVICPPATYLDYSVSLVKKPQVTVGAQNAYLKASGAFTGENSVDQIKDVGAKWVILGHSERRSYFHEDDKFIADKTKFALGQGVGVILCIGETLEEKKAGKTLDVVERQLNAVLEEVKDWTNVVVAYEPVWAIGTGLAATPEDAQDIHASIRKFLASKLGDKAASELRILYGGSANGSNAVTFKDKADVDGFLVGGASLKPEFVDIINSRN.	sp|P00942|TPIS_YEAST	VERLNTASIPENVEVVICPPATYLDYSVSLVKKPQVTVGAQNAYLKASGAFTGENSVDQIKDVGAKWVILGHSERRSYFHEDDKFIADKTKFALGQGVGVILCIGETLEEKKAGKTLDVVERQLNAVLEEVKDWTNVVVAYEPVWAIGTGLAATPEDAQDIHASIRKFLASKLGDKAASELRILYGGSANGSNAVTFKDKADVDGFLVGGASLKPEFVDIINSRN	2854_2	biosynthetic process	0.507409	5	#6B5F88	36116
24225.6	I.VERLNTASIPENVEVVICPPATYLDYSVSLVKKPQVTVGAQNAYLKASGAFTGENSVDQIKDVGAKWVILGHSERRSYFHEDDKFIADKTKFALGQGVGVILCIGETLEEKKAGKTLDVVERQLNAVLEEVKDWTNVVVAYEPVWAIGTGLAATPEDAQDIHASIRKFLASKLGDKAASELRILYGGSANGSNAVTFKDKADVDGFLVGGASLKPEFVDIINSRN.	sp|P00942|TPIS_YEAST	VERLNTASIPENVEVVICPPATYLDYSVSLVKKPQVTVGAQNAYLKASGAFTGENSVDQIKDVGAKWVILGHSERRSYFHEDDKFIADKTKFALGQGVGVILCIGETLEEKKAGKTLDVVERQLNAVLEEVKDWTNVVVAYEPVWAIGTGLAATPEDAQDIHASIRKFLASKLGDKAASELRILYGGSANGSNAVTFKDKADVDGFLVGGASLKPEFVDIINSRN	2854_no_mod	biosynthetic process	0.682073	5	#6B5F88	36117
25788.7	F.VGGNFKLNGSKQSIKEIVERLNTASIPENVEVVICPPATYLDYSVSLVKKPQVTVGAQNAYLKASGAFTGENSVDQIKDVGAKWVILGHSERRSYFHEDDKFIAD(KTKFALGQGVGVILCIGETLEEKKAGKTLDVVERQLNAVLEEVKDW)[-236.9247]TNVVVAYEPVWAIGTGLAATPEDAQDIHASIRKFLASKLGDKAASELRILYGGSANGSNAVTFKDKADVDGFLVGGASLKPEFVDIINSRN.	sp|P00942|TPIS_YEAST	VGGNFKLNGSKQSIKEIVERLNTASIPENVEVVICPPATYLDYSVSLVKKPQVTVGAQNAYLKASGAFTGENSVDQIKDVGAKWVILGHSERRSYFHEDDKFIADKTKFALGQGVGVILCIGETLEEKKAGKTLDVVERQLNAVLEEVKDWTNVVVAYEPVWAIGTGLAATPEDAQDIHASIRKFLASKLGDKAASELRILYGGSANGSNAVTFKDKADVDGFLVGGASLKPEFVDIINSRN	2855_1	biosynthetic process	0.770081	5	#6B5F88	36118
13817.2	G.VGVILCIGETLEEKKAGKTLDVVERQLNAV(LEEVKDWTNVVVAYEPVWAIGTGL)[196.0210]AATPEDAQDIHASIRKFLASKLGDKAASELRILYGGSANGSNAVTFKDKADVDGFLVGGASLKPEFVDIINSRN.	sp|P00942|TPIS_YEAST	VGVILCIGETLEEKKAGKTLDVVERQLNAVLEEVKDWTNVVVAYEPVWAIGTGLAATPEDAQDIHASIRKFLASKLGDKAASELRILYGGSANGSNAVTFKDKADVDGFLVGGASLKPEFVDIINSRN	2856_1	biosynthetic process	0.409767	5	#6B5F88	36119
22611.5	V.VICPPATYLDYSVSLVKKPQVTVGAQNAYLKASGAFTGENSVDQIKDVGAKWVILGHSERRSYFHEDDKFIADKTKFALGQ(GVGVILCIGETLEEKKAGKTLDVVERQLNAVLEEVKDWTNVVVAYEPVWAIGTGLAA)[36.7508]TPEDAQDIHASIRKFLASKLGDKAASELRILYGGSANGSNAVTFKDKADVDGFLVGGASLKPEFVDIINSRN.	sp|P00942|TPIS_YEAST	VICPPATYLDYSVSLVKKPQVTVGAQNAYLKASGAFTGENSVDQIKDVGAKWVILGHSERRSYFHEDDKFIADKTKFALGQGVGVILCIGETLEEKKAGKTLDVVERQLNAVLEEVKDWTNVVVAYEPVWAIGTGLAATPEDAQDIHASIRKFLASKLGDKAASELRILYGGSANGSNAVTFKDKADVDGFLVGGASLKPEFVDIINSRN	2857_1	biosynthetic process	0.525661	5	#6B5F88	36120
15791.2	S.YFHEDDKFIADKTKFALGQGVGVILCIGETLEEKKAGKTLDVVERQLNAVLEEVKDWTNVVVAYEPVWA(IGT)[-141.1165]GLAATPEDAQDIHASIRKFLASKLGDKAASELRILYGGSANGSNAVTFKDKADVDGFLVGGASLKPEFVDIINSRN.	sp|P00942|TPIS_YEAST	YFHEDDKFIADKTKFALGQGVGVILCIGETLEEKKAGKTLDVVERQLNAVLEEVKDWTNVVVAYEPVWAIGTGLAATPEDAQDIHASIRKFLASKLGDKAASELRILYGGSANGSNAVTFKDKADVDGFLVGGASLKPEFVDIINSRN	2858_1	biosynthetic process	0.416858	5	#6B5F88	36121
2513.37	A.AHGNSLRGLVKHLEGISDADIAKL.N	sp|P00950|PMG1_YEAST	AHGNSLRGLVKHLEGISDADIAKL	2859_no_mod	biosynthetic process	0.624005	5	#6B5F88	36122
4769.57	M.(S)[Acetyl]IPETQKGVIFYESHGKLEYKDIPVPKPKANELLINVKYSGV.C	sp|P00330|ADH1_YEAST	SIPETQKGVIFYESHGKLEYKDIPVPKPKANELLINVKYSGV	285_1	biosynthetic process	0.504298	5	#6B5F88	36123
3413.7	A.AHGNSLRGLVKHLEGISDADIAKLNIPTGI(PLV)[-4.2053].F	sp|P00950|PMG1_YEAST	AHGNSLRGLVKHLEGISDADIAKLNIPTGIPLV	2860_1	biosynthetic process	0.355382	5	#6B5F88	36124
3413.71	A.AHGNSLRGLVKHLEGISDADIAKLNIPTGI(PLVFE)[-280.3131].L	sp|P00950|PMG1_YEAST	AHGNSLRGLVKHLEGISDADIAKLNIPTGIPLVFE	2861_1	biosynthetic process	0.478	5	#6B5F88	36125
3928.38	A.AHGNSLRGLVKHLEGISDADIAKLNIPTGIPLVFE(LD)[6.2497].E	sp|P00950|PMG1_YEAST	AHGNSLRGLVKHLEGISDADIAKLNIPTGIPLVFELD	2862_1	biosynthetic process	0.586569	5	#6B5F88	36126
4392.61	A.AHGNSLRGLVKHLEGISDADIAKL(NIPT)[470.4781]GIPLVFELD.E	sp|P00950|PMG1_YEAST	AHGNSLRGLVKHLEGISDADIAKLNIPTGIPLVFELD	2863_1	biosynthetic process	0.448325	5	#6B5F88	36127
5108.71	A.AHGNSLRGLVKHLEGISDADIAKLNIPTGIPL(VFEL)[206.0465]DENLKPSKPS.Y	sp|P00950|PMG1_YEAST	AHGNSLRGLVKHLEGISDADIAKLNIPTGIPLVFELDENLKPSKPS	2864_1	biosynthetic process	0.633661	5	#6B5F88	36128
5027.8	A.AHGNSLRGLVKHLEGISDADIAKL(NIPTGI)[-37.9224]PLVFELDENLKPSKPSY.Y	sp|P00950|PMG1_YEAST	AHGNSLRGLVKHLEGISDADIAKLNIPTGIPLVFELDENLKPSKPSY	2865_1	biosynthetic process	0.613269	5	#6B5F88	36129
5825.07	A.AHGNSLRGLVKHLEGISDADIAKLNIPTGIPLVFELDENLKPSKPSYYLDPEAA.A	sp|P00950|PMG1_YEAST	AHGNSLRGLVKHLEGISDADIAKLNIPTGIPLVFELDENLKPSKPSYYLDPEAA	2866_no_mod	biosynthetic process	0.641296	5	#6B5F88	36130
5896.11	A.AHGNSLRGLVKHLEGISDADIAKLNIPTGIPLVFELDENLKPSKPSYYLDPEAAA.A	sp|P00950|PMG1_YEAST	AHGNSLRGLVKHLEGISDADIAKLNIPTGIPLVFELDENLKPSKPSYYLDPEAAA	2867_no_mod	biosynthetic process	0.665535	5	#6B5F88	36131
5967.14	A.AHGNSLRGLVKHLEGISDADIAKLNIPTGIPLVFELDENLKPSKPSYYLDPEAAAA.G	sp|P00950|PMG1_YEAST	AHGNSLRGLVKHLEGISDADIAKLNIPTGIPLVFELDENLKPSKPSYYLDPEAAAA	2868_no_mod	biosynthetic process	0.709178	5	#6B5F88	36132
6166.24	A.AHGNSLRGLVKHLEGISDADIAKLNIPTGIPLVFELDENLKPSKPSYYLDPEAAAAGAA.A	sp|P00950|PMG1_YEAST	AHGNSLRGLVKHLEGISDADIAKLNIPTGIPLVFELDENLKPSKPSYYLDPEAAAAGAA	2869_no_mod	biosynthetic process	0.747859	5	#6B5F88	36133
6607.87	M.(S)[Acetyl]IPETQKGVIFYESHGKLEYKDIPVPKPKANELLI(NVKYSGVCHTDLHAWHGDWPLPV)[-26.5484].K	sp|P00330|ADH1_YEAST	SIPETQKGVIFYESHGKLEYKDIPVPKPKANELLINVKYSGVCHTDLHAWHGDWPLPV	286_1	biosynthetic process	0.671083	5	#6B5F88	36134
6407.38	A.AHGNSLRGLVKHLEGISDADIAKLNIPTGIPLVFELDENLKPSKPSYYLDPEAAAAGAAAVA.N	sp|P00950|PMG1_YEAST	AHGNSLRGLVKHLEGISDADIAKLNIPTGIPLVFELDENLKPSKPSYYLDPEAAAAGAAAVA	2870_no_mod	biosynthetic process	0.617268	5	#6B5F88	36135
6834.6	A.AHGNSLRGLVKHLEGISDADIAKLNIPTGIPLVFELDENLKPSKPSYYLDPEAAAAGAAAVANQGK.K	sp|P00950|PMG1_YEAST	AHGNSLRGLVKHLEGISDADIAKLNIPTGIPLVFELDENLKPSKPSYYLDPEAAAAGAAAVANQGK	2871_no_mod	biosynthetic process	0.65266	5	#6B5F88	36136
6834.6	A.AHGNSLRGLVKHLEGISDADIAKLNIPTGIPLVFELDENLKPSKPSYYLDPEAAAAGAAAVA(NQGKK)[-128.0970].	sp|P00950|PMG1_YEAST	AHGNSLRGLVKHLEGISDADIAKLNIPTGIPLVFELDENLKPSKPSYYLDPEAAAAGAAAVANQGKK	2872_1	biosynthetic process	0.651467	5	#6B5F88	36137
6944.69	A.AHGNSLRGLVKHLEGISDADI(AKLNIPTG)[-18.0058]IPLVFELDENLKPSKPSYYLDPEAAAAGAAAVANQGKK.	sp|P00950|PMG1_YEAST	AHGNSLRGLVKHLEGISDADIAKLNIPTGIPLVFELDENLKPSKPSYYLDPEAAAAGAAAVANQGKK	2873_1	biosynthetic process	0.708104	5	#6B5F88	36138
6957.68	A.AHGNSLRGLVKHLEGISDADIAKLNIPTG(I)[-5.0145]PLVFELDENLKPSKPSYYLDPEAAAAGAAAVANQGKK.	sp|P00950|PMG1_YEAST	AHGNSLRGLVKHLEGISDADIAKLNIPTGIPLVFELDENLKPSKPSYYLDPEAAAAGAAAVANQGKK	2874_1	biosynthetic process	0.351196	5	#6B5F88	36139
6962.69	A.AHGNSLRGLVKHLEGISDADIAKLNIPTGIPLVFELDENLKPSKPSYYLDPEAAAAGAAAVANQGKK.	sp|P00950|PMG1_YEAST	AHGNSLRGLVKHLEGISDADIAKLNIPTGIPLVFELDENLKPSKPSYYLDPEAAAAGAAAVANQGKK	2875_no_mod	biosynthetic process	0.855735	5	#6B5F88	36140
7274.9	A.AHGNSLRGLVKHLEGISDADIAKLN(I)[312.2022]PTGIPLVFELDENLKPSKPSYYLDPEAAAAGAAAVANQGKK.	sp|P00950|PMG1_YEAST	AHGNSLRGLVKHLEGISDADIAKLNIPTGIPLVFELDENLKPSKPSYYLDPEAAAAGAAAVANQGKK	2876_1	biosynthetic process	0.586036	5	#6B5F88	36141
7275.09	A.AHGNSLRGLVKHLEGISDADIAKLNIPTG(I)[312.4012]PLVFELDENLKPSKPSYYLDPEAAAAGAAAVANQGKK.	sp|P00950|PMG1_YEAST	AHGNSLRGLVKHLEGISDADIAKLNIPTGIPLVFELDENLKPSKPSYYLDPEAAAAGAAAVANQGKK	2876_2	biosynthetic process	0.610473	5	#6B5F88	36142
8511.7	I.(AKDLLSGKTVMIAAHGNSLRGLVKHLEGISDADIAKLNIPTGI)[221.2518]PLVFELDENLKPSKPSYYLDPEAAAAGAAAVANQGKK.	sp|P00950|PMG1_YEAST	AKDLLSGKTVMIAAHGNSLRGLVKHLEGISDADIAKLNIPTGIPLVFELDENLKPSKPSYYLDPEAAAAGAAAVANQGKK	2877_1	biosynthetic process	0.672543	5	#6B5F88	36143
4759.46	I.AKLNIPTG(IPLVFEL)[-20.0897]DENLKPSKPSYYLDPEAAAAGAAAVANQGKK.	sp|P00950|PMG1_YEAST	AKLNIPTGIPLVFELDENLKPSKPSYYLDPEAAAAGAAAVANQGKK	2878_1	biosynthetic process	0.50426	5	#6B5F88	36144
1813.01	L.ALVIDRLLPYWQDVI.A	sp|P00950|PMG1_YEAST	ALVIDRLLPYWQDVI	2879_no_mod	biosynthetic process	0.278318	5	#6B5F88	36145
6607.87	M.(S)[Acetyl]IPETQKGVIFYESHGKLEYKDIPVPKPKANELLIN(VKYSGVCHTDLHAWHGDWPLPVK)[-154.6384].L	sp|P00330|ADH1_YEAST	SIPETQKGVIFYESHGKLEYKDIPVPKPKANELLINVKYSGVCHTDLHAWHGDWPLPVK	287_1	biosynthetic process	0.647769	5	#6B5F88	36146
2012.15	L.ALVIDRLLPYWQDVIAK.D	sp|P00950|PMG1_YEAST	ALVIDRLLPYWQDVIAK	2880_no_mod	biosynthetic process	0.409425	5	#6B5F88	36147
2625.49	L.ALVIDRLLPYWQDVIAKDLLSGK.T	sp|P00950|PMG1_YEAST	ALVIDRLLPYWQDVIAKDLLSGK	2881_no_mod	biosynthetic process	0.453751	5	#6B5F88	36148
2956.65	L.ALVIDRLLPYWQDVIAKDLLSGKTVM.I	sp|P00950|PMG1_YEAST	ALVIDRLLPYWQDVIAKDLLSGKTVM	2882_no_mod	biosynthetic process	0.446426	5	#6B5F88	36149
10067.2	L.ALVIDRLLPYWQDV(IAKDLLSGKTVMIAAHGNSLRGLVKH)[-18.2222]LEGISDADIAKLNIPTGIPLVFELDENLKPSKPSYYLDPEAAAAGAAAVANQGKK.	sp|P00950|PMG1_YEAST	ALVIDRLLPYWQDVIAKDLLSGKTVMIAAHGNSLRGLVKHLEGISDADIAKLNIPTGIPLVFELDENLKPSKPSYYLDPEAAAAGAAAVANQGKK	2883_1	biosynthetic process	0.617697	5	#6B5F88	36150
2035.97	L.DENLKPSKPSYYLDPEAA.A	sp|P00950|PMG1_YEAST	DENLKPSKPSYYLDPEAA	2884_no_mod	biosynthetic process	0.330827	5	#6B5F88	36151
2178.05	L.DENLKPSKPSYYLDPEAAAA.G	sp|P00950|PMG1_YEAST	DENLKPSKPSYYLDPEAAAA	2885_no_mod	biosynthetic process	0.384166	5	#6B5F88	36152
2377.14	L.DENLKPSKPSYYLDPEAAAAGAA.A	sp|P00950|PMG1_YEAST	DENLKPSKPSYYLDPEAAAAGAA	2886_no_mod	biosynthetic process	0.366094	5	#6B5F88	36153
2711.35	L.DENLKPSKPSYYLDPE(AAAAGAAAVANQGKK)[-462.2493].	sp|P00950|PMG1_YEAST	DENLKPSKPSYYLDPEAAAAGAAAVANQGKK	2887_1	biosynthetic process	0.258108	5	#6B5F88	36154
3173.6	L.DENLKPSKPSYYLDPEAAAAGAAAVANQGKK.	sp|P00950|PMG1_YEAST	DENLKPSKPSYYLDPEAAAAGAAAVANQGKK	2888_no_mod	biosynthetic process	0.54385	5	#6B5F88	36155
12177.5	G.(DERYKYVDPNVLPETESLALVIDRLLPYWQDV)[-56.0158]IAKDLLSGKTVMIAAHGNSLRGLVKHLEGISDADIAKLNIPTGIPLVFELDENLKPSKPSYYLDPEAAAAGAAAVANQGKK.	sp|P00950|PMG1_YEAST	DERYKYVDPNVLPETESLALVIDRLLPYWQDVIAKDLLSGKTVMIAAHGNSLRGLVKHLEGISDADIAKLNIPTGIPLVFELDENLKPSKPSYYLDPEAAAAGAAAVANQGKK	2889_1	biosynthetic process	0.792181	5	#6B5F88	36156
11000.8	M.(S)[Acetyl]IPETQKGVIFYESHGKLEYKDIPVPKPKANELLIN(VKYSGVCHTDLHAWHGDWPLPVKLPLVGGHEGAGVVVGMGENVKGWKIGDYAGIKWLNGSCMACE)[-44.8318].Y	sp|P00330|ADH1_YEAST	SIPETQKGVIFYESHGKLEYKDIPVPKPKANELLINVKYSGVCHTDLHAWHGDWPLPVKLPLVGGHEGAGVVVGMGENVKGWKIGDYAGIKWLNGSCMACE	288_1	biosynthetic process	0.786741	5	#6B5F88	36157
8091.31	K.DLLSGKTVMIAAHGNSLRGLVKHLEGISDADIAKLNIPTGIPLVFELDENLKPSKPSYYLDPEAAAAGAAAVANQGKK.	sp|P00950|PMG1_YEAST	DLLSGKTVMIAAHGNSLRGLVKHLEGISDADIAKLNIPTGIPLVFELDENLKPSKPSYYLDPEAAAAGAAAVANQGKK	2890_no_mod	biosynthetic process	0.593321	5	#6B5F88	36158
8710.65	Q.(DVIAK)[93.0278]DLLSGKTVMIAAHGNSLRGLVKHLEGISDADIAKLNIPTGIPLVFELDENLKPSKPSYYLDPEAAAAGAAAVANQGKK.	sp|P00950|PMG1_YEAST	DVIAKDLLSGKTVMIAAHGNSLRGLVKHLEGISDADIAKLNIPTGIPLVFELDENLKPSKPSYYLDPEAAAAGAAAVANQGKK	2891_1	biosynthetic process	0.684788	5	#6B5F88	36159
5557.96	L.(EGISDADIAKLNIPTGI)[-21.9439]PLVFELDENLKPSKPSYYLDPEAAAAGAAAVANQGKK.	sp|P00950|PMG1_YEAST	EGISDADIAKLNIPTGIPLVFELDENLKPSKPSYYLDPEAAAAGAAAVANQGKK	2892_1	biosynthetic process	0.657454	5	#6B5F88	36160
5579.9	L.EGISDADIAKLNIPTGIPLVFELDENLKPSKPSYYLDPEAAAAGAAAVANQGKK.	sp|P00950|PMG1_YEAST	EGISDADIAKLNIPTGIPLVFELDENLKPSKPSYYLDPEAAAAGAAAVANQGKK	2893_no_mod	biosynthetic process	0.585853	5	#6B5F88	36161
3485.73	F.ELD(ENLK)[69.9992]PSKPSYYLDPEAAAAGAAAVANQGKK.	sp|P00950|PMG1_YEAST	ELDENLKPSKPSYYLDPEAAAAGAAAVANQGKK	2894_1	biosynthetic process	0.403581	5	#6B5F88	36162
12179.5	D.ERYKYVDPNVLPETESLALVIDRLLPY(WQDV)[60.9935]IAKDLLSGKTVMIAAHGNSLRGLVKHLEGISDADIAKLNIPTGIPLVFELDENLKPSKPSYYLDPEAAAAGAAAVANQGKK.	sp|P00950|PMG1_YEAST	ERYKYVDPNVLPETESLALVIDRLLPYWQDVIAKDLLSGKTVMIAAHGNSLRGLVKHLEGISDADIAKLNIPTGIPLVFELDENLKPSKPSYYLDPEAAAAGAAAVANQGKK	2895_1	biosynthetic process	0.742274	5	#6B5F88	36163
3700.09	P.(ETESLAL)[184.1916]VIDRLLPYWQDVIAKDLLSGKTVM.I	sp|P00950|PMG1_YEAST	ETESLALVIDRLLPYWQDVIAKDLLSGKTVM	2896_1	biosynthetic process	0.593096	5	#6B5F88	36164
2223.07	K.GDERYKYVDPNVLPETESL.A	sp|P00950|PMG1_YEAST	GDERYKYVDPNVLPETESL	2897_no_mod	biosynthetic process	0.367684	5	#6B5F88	36165
2407.19	K.GDERYKYVDPNVLPETESLAL.V	sp|P00950|PMG1_YEAST	GDERYKYVDPNVLPETESLAL	2898_no_mod	biosynthetic process	0.336487	5	#6B5F88	36166
4217.2	K.GDERYKYVDPNVLPETESLALVIDRLLPYWQDVIAK.D	sp|P00950|PMG1_YEAST	GDERYKYVDPNVLPETESLALVIDRLLPYWQDVIAK	2899_no_mod	biosynthetic process	0.388174	5	#6B5F88	36167
2272.3	K.(SI)[3.1637]SIVGSYVGNRADTREALDF.F	sp|P00330|ADH1_YEAST	SISIVGSYVGNRADTREALDF	289_1	biosynthetic process	0.416796	5	#6B5F88	36168
2269.13	K.SISIVGSYVGNRADTREALDF.F	sp|P00330|ADH1_YEAST	SISIVGSYVGNRADTREALDF	289_no_mod	biosynthetic process	0.424477	5	#6B5F88	36169
4221.47	K.GDERYKYVDPNVLPETES(L)[4.2684]ALVIDRLLPYWQDVIAK.D	sp|P00950|PMG1_YEAST	GDERYKYVDPNVLPETESLALVIDRLLPYWQDVIAK	2900_1	biosynthetic process	0.131725	5	#6B5F88	36170
5413.67	E.GISDADI(AKLNIPTGI)[-37.1925]PLVFELDENLKPSKPSYYLDPEAAAAGAAAVANQGKK.	sp|P00950|PMG1_YEAST	GISDADIAKLNIPTGIPLVFELDENLKPSKPSYYLDPEAAAAGAAAVANQGKK	2901_1	biosynthetic process	0.500608	5	#6B5F88	36171
2705.44	K.GQQEAARAGELLKEKKVYPDVLYT.S	sp|P00950|PMG1_YEAST	GQQEAARAGELLKEKKVYPDVLYT	2902_no_mod	biosynthetic process	0.270105	5	#6B5F88	36172
2792.47	K.GQQEAARAGELLKEKKVYPDVLYTS.K	sp|P00950|PMG1_YEAST	GQQEAARAGELLKEKKVYPDVLYTS	2903_no_mod	biosynthetic process	0.609981	5	#6B5F88	36173
2920.57	K.GQQEAARAGELLKEKKVYPDVLYTSK.L	sp|P00950|PMG1_YEAST	GQQEAARAGELLKEKKVYPDVLYTSK	2904_no_mod	biosynthetic process	0.484523	5	#6B5F88	36174
3488.15	K.GQQEAARAGELLKEKKVYPDVLYTS(KLSRAI)[27.2424].Q	sp|P00950|PMG1_YEAST	GQQEAARAGELLKEKKVYPDVLYTSKLSRAI	2905_1	biosynthetic process	0.628722	5	#6B5F88	36175
3761.05	K.GQQEAARAGELLKEKKVYPDVLYTSKLSRAIQTA.N	sp|P00950|PMG1_YEAST	GQQEAARAGELLKEKKVYPDVLYTSKLSRAIQTA	2906_no_mod	biosynthetic process	0.725324	5	#6B5F88	36176
4060.41	K.GQQEAARAGELLKEKKVYPDVLYT(SKLSRAIQTANIA)[1.1938].L	sp|P00950|PMG1_YEAST	GQQEAARAGELLKEKKVYPDVLYTSKLSRAIQTANIA	2907_1	biosynthetic process	0.922725	5	#6B5F88	36177
5109.61	K.GQQEAARAGELLKEKKVYPDVLYTSK(LSRAIQ)[494.1140]TANIALEKAD.R	sp|P00950|PMG1_YEAST	GQQEAARAGELLKEKKVYPDVLYTSKLSRAIQTANIALEKAD	2908_1	biosynthetic process	0.640478	5	#6B5F88	36178
3978.29	T.(GW)[-25.8845]VDVKLSAKGQQEAARAGELLKEKKVYPDVLYTSK.L	sp|P00950|PMG1_YEAST	GWVDVKLSAKGQQEAARAGELLKEKKVYPDVLYTSK	2909_1	biosynthetic process	0.558971	5	#6B5F88	36179
2416.2	K.SISIVGSYVGNRADTREALDFF.A	sp|P00330|ADH1_YEAST	SISIVGSYVGNRADTREALDFF	290_no_mod	biosynthetic process	0.561546	5	#6B5F88	36180
2442.33	A.HGNSLRGLVKHLEGISDADIAKL.N	sp|P00950|PMG1_YEAST	HGNSLRGLVKHLEGISDADIAKL	2910_no_mod	biosynthetic process	0.58061	5	#6B5F88	36181
4278.42	A.HGNSLRGLVKHLEGISDADIAKL(NIPTGIPLVFELDENL)[71.1570].K	sp|P00950|PMG1_YEAST	HGNSLRGLVKHLEGISDADIAKLNIPTGIPLVFELDENL	2911_1	biosynthetic process	0.480699	5	#6B5F88	36182
4278.37	A.HGNSLRGLVKHLEGISDADIAKL(NIPTGIPLVFELDENLK)[-369.1731]PSK.P	sp|P00950|PMG1_YEAST	HGNSLRGLVKHLEGISDADIAKLNIPTGIPLVFELDENLKPSK	2912_1	biosynthetic process	0.424533	5	#6B5F88	36183
6103.18	A.HGNSLRGLVKHLEGISDADIAKL(NIPTG)[7.9816]IPLVFELDENLKPSKPSYYLDPEAAAAGAA.A	sp|P00950|PMG1_YEAST	HGNSLRGLVKHLEGISDADIAKLNIPTGIPLVFELDENLKPSKPSYYLDPEAAAAGAA	2913_1	biosynthetic process	0.711057	5	#6B5F88	36184
5830.05	K.HLEGISDADIAKLNIPTGIPLVFELDENLKPSKPSYYLDPEAAAAGAAAVANQGKK.	sp|P00950|PMG1_YEAST	HLEGISDADIAKLNIPTGIPLVFELDENLKPSKPSYYLDPEAAAAGAAAVANQGKK	2914_no_mod	biosynthetic process	0.499543	5	#6B5F88	36185
4342.38	N.(I)[117.1809]PTGIPLVFELDENLKPSKPSYYLDPEAAAAGAAAVANQGK.K	sp|P00950|PMG1_YEAST	IPTGIPLVFELDENLKPSKPSYYLDPEAAAAGAAAVANQGK	2915_1	biosynthetic process	0.0826217	5	#6B5F88	36186
4356.32	N.(I)[3.0259]PTGIPLVFELDENLKPSKPSYYLDPEAAAAGAAAVANQGKK.	sp|P00950|PMG1_YEAST	IPTGIPLVFELDENLKPSKPSYYLDPEAAAAGAAAVANQGKK	2916_1	biosynthetic process	0.451205	5	#6B5F88	36187
5411.75	G.(ISDADIAKLNIPTGI)[17.9124]PLVFELDENLKPSKPSYYLDPEAAAAGAAAVANQGKK.	sp|P00950|PMG1_YEAST	ISDADIAKLNIPTGIPLVFELDENLKPSKPSYYLDPEAAAAGAAAVANQGKK	2917_1	biosynthetic process	0.559009	5	#6B5F88	36188
3641.92	A.KLNIPTGIPLVFELDENLKPSKPSYYLDPEAAA.A	sp|P00950|PMG1_YEAST	KLNIPTGIPLVFELDENLKPSKPSYYLDPEAAA	2918_no_mod	biosynthetic process	0.282852	5	#6B5F88	36189
3712.96	A.KLNIPTGIPLVFELDENLKPSKPSYYLDPEAAAA.G	sp|P00950|PMG1_YEAST	KLNIPTGIPLVFELDENLKPSKPSYYLDPEAAAA	2919_no_mod	biosynthetic process	0.405551	5	#6B5F88	36190
2421.17	K.(SI)[4.9722]SIVGSYVGNRADTREALDFF.A	sp|P00330|ADH1_YEAST	SISIVGSYVGNRADTREALDFF	291_1	biosynthetic process	0.457467	5	#6B5F88	36191
4580.42	A.KLNIPTGIPLVFELDENLKPSKPSYYLDPEAAAAGAAAVANQGK.K	sp|P00950|PMG1_YEAST	KLNIPTGIPLVFELDENLKPSKPSYYLDPEAAAAGAAAVANQGK	2920_no_mod	biosynthetic process	0.325588	5	#6B5F88	36192
4708.51	A.KLNIPTGIPLVFELDENLKPSKPSYYLDPEAAAAGAAAVANQGKK.	sp|P00950|PMG1_YEAST	KLNIPTGIPLVFELDENLKPSKPSYYLDPEAAAAGAAAVANQGKK	2921_no_mod	biosynthetic process	0.668339	5	#6B5F88	36193
2542.45	L.(KPSKPSYYLD)[-159.9489]PEAAAAGAAAVANQGKK.	sp|P00950|PMG1_YEAST	KPSKPSYYLDPEAAAAGAAAVANQGKK	2922_1	biosynthetic process	0.257604	5	#6B5F88	36194
22452	K.(KVYPDVLYTSKLSRAIQTANIALEKADRLWIPVNRSWRLNERHYGDLQGKDKAETLKKFGEEKFNTYRRSFDVPPPPIDASSPFSQKGDERYKYVDPNVLPETESLALVIDRLLPYWQDVIAKDLLSGKTVMIAAHGNSLRGLVKHLEGISDADIAKLNIPTGI)[60.1558]PLVFELDENLKPSKPSYYLDPEAAAAGAAAVANQGKK.	sp|P00950|PMG1_YEAST	KVYPDVLYTSKLSRAIQTANIALEKADRLWIPVNRSWRLNERHYGDLQGKDKAETLKKFGEEKFNTYRRSFDVPPPPIDASSPFSQKGDERYKYVDPNVLPETESLALVIDRLLPYWQDVIAKDLLSGKTVMIAAHGNSLRGLVKHLEGISDADIAKLNIPTGIPLVFELDENLKPSKPSYYLDPEAAAAGAAAVANQGKK	2923_1	biosynthetic process	0.30381	5	#6B5F88	36195
5413.67	H.LEGISDADIAKLNI(PTGI)[-279.3163]PLVFELDENLKPSKPSYYLDPEAAAAGAAAVANQGKK.	sp|P00950|PMG1_YEAST	LEGISDADIAKLNIPTGIPLVFELDENLKPSKPSYYLDPEAAAAGAAAVANQGKK	2924_1	biosynthetic process	0.488353	5	#6B5F88	36196
5692.99	H.LEGISDADIAKLNIPTGIPLVFELDENLKPSKPSYYLDPEAAAAGAAAVANQGKK.	sp|P00950|PMG1_YEAST	LEGISDADIAKLNIPTGIPLVFELDENLKPSKPSYYLDPEAAAAGAAAVANQGKK	2925_no_mod	biosynthetic process	0.643517	5	#6B5F88	36197
9415.36	R.(LLPYWQDVIAKDLLSGKTVMIAAHGNSLRGLVKHLEGISDADIAKLNIPTGI)[-2.6896]PLVFELDENLKPSKPSYYLDPEAAAAGAAAVANQGKK.	sp|P00950|PMG1_YEAST	LLPYWQDVIAKDLLSGKTVMIAAHGNSLRGLVKHLEGISDADIAKLNIPTGIPLVFELDENLKPSKPSYYLDPEAAAAGAAAVANQGKK	2926_1	biosynthetic process	0.238248	5	#6B5F88	36198
7964.09	D.LLSGKTV(MIA)[-12.1972]AHGNSLRGLVKHLEGISDADIAKLNIPTGIPLVFELDENLKPSKPSYYLDPEAAAAGAAAVANQGKK.	sp|P00950|PMG1_YEAST	LLSGKTVMIAAHGNSLRGLVKHLEGISDADIAKLNIPTGIPLVFELDENLKPSKPSYYLDPEAAAAGAAAVANQGKK	2927_1	biosynthetic process	0.767894	5	#6B5F88	36199
4505.3	K.LNIPTG(IPLVFELDENLK)[-75.1123]PSKPSYYLDPEAAAAGAAAVANQGKK.	sp|P00950|PMG1_YEAST	LNIPTGIPLVFELDENLKPSKPSYYLDPEAAAAGAAAVANQGKK	2928_1	biosynthetic process	0.427721	5	#6B5F88	36200
3700.08	V.(LPETESLAL)[-25.9504]VIDRLLPYWQDVIAKDLLSGKTVM.I	sp|P00950|PMG1_YEAST	LPETESLALVIDRLLPYWQDVIAKDLLSGKTVM	2929_1	biosynthetic process	0.572357	5	#6B5F88	36201
2488.23	K.SISIV(G)[0.9933]SYVGNRADTREALDFFA.R	sp|P00330|ADH1_YEAST	SISIVGSYVGNRADTREALDFFA	292_1	biosynthetic process	0.366288	5	#6B5F88	36202
2488.24	K.SISIVGSYVGN(R)[0.9956]ADTREALDFFA.R	sp|P00330|ADH1_YEAST	SISIVGSYVGNRADTREALDFFA	292_2	biosynthetic process	0.36291	5	#6B5F88	36203
2488.25	K.SISIVGSYVGNRA(D)[1.0083]TREALDFFA.R	sp|P00330|ADH1_YEAST	SISIVGSYVGNRADTREALDFFA	292_3	biosynthetic process	0.346826	5	#6B5F88	36204
2488.25	K.SISIVGSYVGNRADTREALD(F)[1.0134]FA.R	sp|P00330|ADH1_YEAST	SISIVGSYVGNRADTREALDFFA	292_4	biosynthetic process	0.283512	5	#6B5F88	36205
2487.24	K.SISIVGSYVGNRADTREALDFFA.R	sp|P00330|ADH1_YEAST	SISIVGSYVGNRADTREALDFFA	292_no_mod	biosynthetic process	0.5162	5	#6B5F88	36206
3191.72	K.LSAKGQQEAARAGELLKEKKVYPDVLYTS.K	sp|P00950|PMG1_YEAST	LSAKGQQEAARAGELLKEKKVYPDVLYTS	2930_no_mod	biosynthetic process	0.512751	5	#6B5F88	36207
3319.81	K.LSAKGQQEAARAGELLKEKKVYPDVLYTSK.L	sp|P00950|PMG1_YEAST	LSAKGQQEAARAGELLKEKKVYPDVLYTSK	2931_no_mod	biosynthetic process	0.578331	5	#6B5F88	36208
4160.3	K.LSAKGQQEAARAGELLKEKKVYPDVLYTSKLSRAIQTA.N	sp|P00950|PMG1_YEAST	LSAKGQQEAARAGELLKEKKVYPDVLYTSKLSRAIQTA	2932_no_mod	biosynthetic process	0.658606	5	#6B5F88	36209
3485.79	P.(LVF)[-289.1562]ELDENLKPSKPSYYLDPEAAAAGAAAVANQGKK.	sp|P00950|PMG1_YEAST	LVFELDENLKPSKPSYYLDPEAAAAGAAAVANQGKK	2933_1	biosynthetic process	0.526242	5	#6B5F88	36210
6181.24	G.LVKHLEGI(SDADIAKLNIPTGI)[10.9454]PLVFELDENLKPSKPSYYLDPEAAAAGAAAVANQGKK.	sp|P00950|PMG1_YEAST	LVKHLEGISDADIAKLNIPTGIPLVFELDENLKPSKPSYYLDPEAAAAGAAAVANQGKK	2934_1	biosynthetic process	0.614468	5	#6B5F88	36211
6185.39	G.(LVKHLEGISDADIAKLNIPTGI)[15.0987]PLVFELDENLKPSKPSYYLDPEAAAAGAAAVANQGKK.	sp|P00950|PMG1_YEAST	LVKHLEGISDADIAKLNIPTGIPLVFELDENLKPSKPSYYLDPEAAAAGAAAVANQGKK	2935_1	biosynthetic process	0.508698	5	#6B5F88	36212
5719.36	.((M)[Acetyl])[459.5649]PKLVLVRHGQSEWNEKNLFTGWVDVKLSAKGQQEAARAGELLKEK.K	sp|P00950|PMG1_YEAST	MPKLVLVRHGQSEWNEKNLFTGWVDVKLSAKGQQEAARAGELLKEK	2936_1	biosynthetic process	0.698569	5	#6B5F88	36213
3746.99	A.NIALEKADRLWIPVNRSWRLNERHYGDLQGK.D	sp|P00950|PMG1_YEAST	NIALEKADRLWIPVNRSWRLNERHYGDLQGK	2937_no_mod	biosynthetic process	0.522141	5	#6B5F88	36214
4404.32	A.NIALEKADRLWIPVNRSWRLNERHYGDLQGKDKAETL.K	sp|P00950|PMG1_YEAST	NIALEKADRLWIPVNRSWRLNERHYGDLQGKDKAETL	2938_no_mod	biosynthetic process	0.585591	5	#6B5F88	36215
4807.58	A.NIALEKADRLWIPVNRSWRLNERHYGDLQGKDKAETLKKF.G	sp|P00950|PMG1_YEAST	NIALEKADRLWIPVNRSWRLNERHYGDLQGKDKAETLKKF	2939_no_mod	biosynthetic process	0.452766	5	#6B5F88	36216
2644.34	K.SISIVG(S)[0.9997]YVGNRADTREALDFFAR.G	sp|P00330|ADH1_YEAST	SISIVGSYVGNRADTREALDFFAR	293_1	biosynthetic process	0.395994	5	#6B5F88	36217
2643.34	K.SISIVGSYVGNRADTREALDFFAR.G	sp|P00330|ADH1_YEAST	SISIVGSYVGNRADTREALDFFAR	293_no_mod	biosynthetic process	0.694579	5	#6B5F88	36218
5776	A.NIALEKADRLWIPVNRSWRLNERHYGDLQGKDKAETLKKFGEEKFNTY.R	sp|P00950|PMG1_YEAST	NIALEKADRLWIPVNRSWRLNERHYGDLQGKDKAETLKKFGEEKFNTY	2940_no_mod	biosynthetic process	0.608204	5	#6B5F88	36219
3258.67	L.NIPTGIPLVFELDENLKPSKPSYYLDPEA.A	sp|P00950|PMG1_YEAST	NIPTGIPLVFELDENLKPSKPSYYLDPEA	2941_no_mod	biosynthetic process	0.426139	5	#6B5F88	36220
3329.71	L.NIPTGIPLVFELDENLKPSKPSYYLDPEAA.A	sp|P00950|PMG1_YEAST	NIPTGIPLVFELDENLKPSKPSYYLDPEAA	2942_no_mod	biosynthetic process	0.495908	5	#6B5F88	36221
3400.74	L.NIPTGIPLVFELDENLKPSKPSYYLDPEAAA.A	sp|P00950|PMG1_YEAST	NIPTGIPLVFELDENLKPSKPSYYLDPEAAA	2943_no_mod	biosynthetic process	0.161577	5	#6B5F88	36222
3471.78	L.NIPTGIPLVFELDENLKPSKPSYYLDPEAAAA.G	sp|P00950|PMG1_YEAST	NIPTGIPLVFELDENLKPSKPSYYLDPEAAAA	2944_no_mod	biosynthetic process	0.537178	5	#6B5F88	36223
3471.77	L.NIPTGIPLVFELDENLKPSK(PSYYLDP)[-369.2105]EAAAAGAAAV.A	sp|P00950|PMG1_YEAST	NIPTGIPLVFELDENLKPSKPSYYLDPEAAAAGAAAV	2945_1	biosynthetic process	0.541761	5	#6B5F88	36224
4339.24	L.NIPTGIPLVFELDENLKPSKPSYYLDPEAAAAGAAAVANQGK.K	sp|P00950|PMG1_YEAST	NIPTGIPLVFELDENLKPSKPSYYLDPEAAAAGAAAVANQGK	2946_no_mod	biosynthetic process	0.446242	5	#6B5F88	36225
4469.33	L.NIPTGIPLV(FE)[2.0005]LDENLKPSKPSYYLDPEAAAAGAAAVANQGKK.	sp|P00950|PMG1_YEAST	NIPTGIPLVFELDENLKPSKPSYYLDPEAAAAGAAAVANQGKK	2947_1	biosynthetic process	0.357048	5	#6B5F88	36226
4467.33	L.NIPTGIPLVFELDENLKPSKPSYYLDPEAAAAGAAAVANQGKK.	sp|P00950|PMG1_YEAST	NIPTGIPLVFELDENLKPSKPSYYLDPEAAAAGAAAVANQGKK	2947_no_mod	biosynthetic process	0.756705	5	#6B5F88	36227
2977.73	E.(NLKPSK)[48.1990]PSYYLDPEAAAAGAAAVANQGKK.	sp|P00950|PMG1_YEAST	NLKPSKPSYYLDPEAAAAGAAAVANQGKK	2948_1	biosynthetic process	0.548701	5	#6B5F88	36228
3078.64	M.PKLVLVRHGQSEWNEKNLFTGWVDVK.L	sp|P00950|PMG1_YEAST	PKLVLVRHGQSEWNEKNLFTGWVDVK	2949_no_mod	biosynthetic process	0.771301	5	#6B5F88	36229
6685.59	K.SISIVGSYVGNRADTREALDFFARGLVKSPIKVVGLSTLPEIYEKMEKGQIVGRYVVDTSK.	sp|P00330|ADH1_YEAST	SISIVGSYVGNRADTREALDFFARGLVKSPIKVVGLSTLPEIYEKMEKGQIVGRYVVDTSK	294_no_mod	biosynthetic process	0.590509	5	#6B5F88	36230
3090.65	M.(PKLVLVRH)[12.0052]GQSEWNEKNLFTGWVDVK.L	sp|P00950|PMG1_YEAST	PKLVLVRHGQSEWNEKNLFTGWVDVK	2950_1	biosynthetic process	0.596215	5	#6B5F88	36231
3477.89	M.PKLVLVRHGQSEWNEKNLFTGWVDVKLSAK.G	sp|P00950|PMG1_YEAST	PKLVLVRHGQSEWNEKNLFTGWVDVKLSAK	2951_no_mod	biosynthetic process	0.614217	5	#6B5F88	36232
4320.32	M.PKLVLVRHGQSEWNEKNLFTGWVDVKLSAKG(QQE)[400.2461].A	sp|P00950|PMG1_YEAST	PKLVLVRHGQSEWNEKNLFTGWVDVKLSAKGQQE	2952_1	biosynthetic process	0.52908	5	#6B5F88	36233
4320.34	M.PKLVLVRHGQSEWNEKNLFTGWVDVK(LSAKGQQ)[329.2297]EA.A	sp|P00950|PMG1_YEAST	PKLVLVRHGQSEWNEKNLFTGWVDVKLSAKGQQEA	2953_1	biosynthetic process	0.534089	5	#6B5F88	36234
4321.51	M.PKLVLVRHGQSEWNEKNLFTG(WVDVKLSAKGQQEAARAG)[-24.7888].E	sp|P00950|PMG1_YEAST	PKLVLVRHGQSEWNEKNLFTGWVDVKLSAKGQQEAARAG	2954_1	biosynthetic process	0.687035	5	#6B5F88	36235
4320.32	M.PKLVLVRHGQSEWNEKNLFTGWVDVKLSAKG(QQEAARAGEL)[-268.1108].L	sp|P00950|PMG1_YEAST	PKLVLVRHGQSEWNEKNLFTGWVDVKLSAKGQQEAARAGEL	2955_1	biosynthetic process	0.537477	5	#6B5F88	36236
4829.61	M.PKLVLVRHGQSEWNEKNLFTGWVDVKLSAKGQQEAARAGELLK.E	sp|P00950|PMG1_YEAST	PKLVLVRHGQSEWNEKNLFTGWVDVKLSAKGQQEAARAGELLK	2956_no_mod	biosynthetic process	0.277087	5	#6B5F88	36237
4958.65	M.PKLVLVRHGQSEWNEKNLFTGWVDVKLSAKGQQEAARAGELLKE.K	sp|P00950|PMG1_YEAST	PKLVLVRHGQSEWNEKNLFTGWVDVKLSAKGQQEAARAGELLKE	2957_no_mod	biosynthetic process	0.583527	5	#6B5F88	36238
5086.75	M.PKLVLVRHGQSEWNEKNLFTGWVDVKLSAKGQQEAARAGELLKEK.K	sp|P00950|PMG1_YEAST	PKLVLVRHGQSEWNEKNLFTGWVDVKLSAKGQQEAARAGELLKEK	2958_no_mod	biosynthetic process	0.583541	5	#6B5F88	36239
5096.85	M.PKLVLVRHGQ(SE)[10.0996]WNEKNLFTGWVDVKLSAKGQQEAARAGELLKEK.K	sp|P00950|PMG1_YEAST	PKLVLVRHGQSEWNEKNLFTGWVDVKLSAKGQQEAARAGELLKEK	2959_1	biosynthetic process	0.741452	5	#6B5F88	36240
5096.83	M.PKLVLVRHGQSEWNEK(NL)[10.0855]FTGWVDVKLSAKGQQEAARAGELLKEK.K	sp|P00950|PMG1_YEAST	PKLVLVRHGQSEWNEKNLFTGWVDVKLSAKGQQEAARAGELLKEK	2959_2	biosynthetic process	0.751124	5	#6B5F88	36241
5096.84	M.PKLVLVRHGQSE(W)[10.0913]NEKNLFTGWVDVKLSAKGQQEAARAGELLKEK.K	sp|P00950|PMG1_YEAST	PKLVLVRHGQSEWNEKNLFTGWVDVKLSAKGQQEAARAGELLKEK	2959_3	biosynthetic process	0.733829	5	#6B5F88	36242
5097.84	M.PKLVLVRHGQSEWNEKNL(F)[11.0899]TGWVDVKLSAKGQQEAARAGELLKEK.K	sp|P00950|PMG1_YEAST	PKLVLVRHGQSEWNEKNLFTGWVDVKLSAKGQQEAARAGELLKEK	2959_4	biosynthetic process	0.737119	5	#6B5F88	36243
2069.02	I.SIVGSYVGNRADTREALDF.F	sp|P00330|ADH1_YEAST	SIVGSYVGNRADTREALDF	295_no_mod	biosynthetic process	0.365064	5	#6B5F88	36244
5689.05	M.PKLVLVRHGQSEWNEKNLFTGWVDVKLSAKGQQEAARAGELLKEKKVYPD.V	sp|P00950|PMG1_YEAST	PKLVLVRHGQSEWNEKNLFTGWVDVKLSAKGQQEAARAGELLKEKKVYPD	2960_no_mod	biosynthetic process	0.378045	5	#6B5F88	36245
6252.35	M.PKLVLVRHGQSEWNEKNLFTGWVDVKLSAKGQQEAARAGELLKEKKVYPDVLYTS.K	sp|P00950|PMG1_YEAST	PKLVLVRHGQSEWNEKNLFTGWVDVKLSAKGQQEAARAGELLKEKKVYPDVLYTS	2961_no_mod	biosynthetic process	0.714514	5	#6B5F88	36246
6380.44	M.PKLVLVRHGQSEWNEKNLFTGWVDVKLSAKGQQEAARAGELLKEKKVYPDVLYTSK.L	sp|P00950|PMG1_YEAST	PKLVLVRHGQSEWNEKNLFTGWVDVKLSAKGQQEAARAGELLKEKKVYPDVLYTSK	2962_no_mod	biosynthetic process	0.723228	5	#6B5F88	36247
6949.81	M.PKLVLVRHGQSEWNEKNLFTGWVDVKLSAKGQQEAARAGELLKEKKVYPDVLYTS(KLSRAI)[29.0240].Q	sp|P00950|PMG1_YEAST	PKLVLVRHGQSEWNEKNLFTGWVDVKLSAKGQQEAARAGELLKEKKVYPDVLYTSKLSRAI	2963_1	biosynthetic process	0.53859	5	#6B5F88	36248
7220.93	M.PKLVLVRHGQSEWNEKNLFTGWVDVKLSAKGQQEAARAGELLKEKKVYPDVLYTSKLSRAIQTA.N	sp|P00950|PMG1_YEAST	PKLVLVRHGQSEWNEKNLFTGWVDVKLSAKGQQEAARAGELLKEKKVYPDVLYTSKLSRAIQTA	2964_no_mod	biosynthetic process	0.712454	5	#6B5F88	36249
9924.39	M.PKLVLVRHGQSEWNEKNLFTGWVDVKLSAKGQQEAARAGELLKEKKVYPDVLYTSKLSRAIQT(ANIALEKADRLWIPVNRSWRLNE)[29.0213].R	sp|P00950|PMG1_YEAST	PKLVLVRHGQSEWNEKNLFTGWVDVKLSAKGQQEAARAGELLKEKKVYPDVLYTSKLSRAIQTANIALEKADRLWIPVNRSWRLNE	2965_1	biosynthetic process	0.897894	5	#6B5F88	36250
9924.4	M.PKLVLVRHGQSEWNEKNLFTGWVDVKLSAKGQQEAARAGELLKEKKVYPDVL(YTSKLSRAIQT)[-127.0713]ANIALEKADRLWIPVNRSWRLNER.H	sp|P00950|PMG1_YEAST	PKLVLVRHGQSEWNEKNLFTGWVDVKLSAKGQQEAARAGELLKEKKVYPDVLYTSKLSRAIQTANIALEKADRLWIPVNRSWRLNER	2966_1	biosynthetic process	0.897127	5	#6B5F88	36251
10171.6	M.PKLVLVRHGQSEWNEKNLFTGWVD(V)[-16.9699]KLSAKGQQEAARAGELLKEKKVYPDVLYTSKLSRAIQTANIALEKADRLWIPVNRSWRLNERH.Y	sp|P00950|PMG1_YEAST	PKLVLVRHGQSEWNEKNLFTGWVDVKLSAKGQQEAARAGELLKEKKVYPDVLYTSKLSRAIQTANIALEKADRLWIPVNRSWRLNERH	2967_1	biosynthetic process	0.445458	5	#6B5F88	36252
12758.9	M.PKLVLVRHGQSEWNEKNLFTGWVDVKLSAKGQQEAARAGELLKEKKVYPDVLYTSKLSRAIQTAN(IALEKADRLWIPVNRSWRLNERHYGDLQGKDKAETLKKFGEEKFN)[44.1129].T	sp|P00950|PMG1_YEAST	PKLVLVRHGQSEWNEKNLFTGWVDVKLSAKGQQEAARAGELLKEKKVYPDVLYTSKLSRAIQTANIALEKADRLWIPVNRSWRLNERHYGDLQGKDKAETLKKFGEEKFN	2968_1	biosynthetic process	0.481332	5	#6B5F88	36253
3471.88	I.PLVFELDENLKPSKPSYYLDPEAAA(AGAAAVANQGKK)[-400.1173].	sp|P00950|PMG1_YEAST	PLVFELDENLKPSKPSYYLDPEAAAAGAAAVANQGKK	2969_1	biosynthetic process	0.556634	5	#6B5F88	36254
2216.09	I.SIVGSYVGNRADTREALDFF.A	sp|P00330|ADH1_YEAST	SIVGSYVGNRADTREALDFF	296_no_mod	biosynthetic process	0.498546	5	#6B5F88	36255
2543.45	K.(PSKPSYYLD)[-30.8569]PEAAAAGAAAVANQGKK.	sp|P00950|PMG1_YEAST	PSKPSYYLDPEAAAAGAAAVANQGKK	2970_1	biosynthetic process	0.499336	5	#6B5F88	36256
3471.89	I.PTGIPLVFELDENLKPSKPSYYLDPEAAA(A)[227.2338].G	sp|P00950|PMG1_YEAST	PTGIPLVFELDENLKPSKPSYYLDPEAAAA	2971_1	biosynthetic process	0.548636	5	#6B5F88	36257
3671	I.PTGIPLVFELDENLKPSKPSYYLDPEAAAAGA(A)[227.2467].A	sp|P00950|PMG1_YEAST	PTGIPLVFELDENLKPSKPSYYLDPEAAAAGAA	2972_1	biosynthetic process	0.435014	5	#6B5F88	36258
3471.88	I.PTGIPLVFELDENLKPSKPSYYLDPEAAAA(GAAAV)[-141.9779].A	sp|P00950|PMG1_YEAST	PTGIPLVFELDENLKPSKPSYYLDPEAAAAGAAAV	2973_1	biosynthetic process	0.501336	5	#6B5F88	36259
3671	I.PTGIPLVFELDENLKPSKPSYYLDPEAAAAG(AAAVA)[-13.8901].N	sp|P00950|PMG1_YEAST	PTGIPLVFELDENLKPSKPSYYLDPEAAAAGAAAVA	2974_1	biosynthetic process	0.462155	5	#6B5F88	36260
3670.99	I.PTGIPLVFELDENLKPSKPSYYLDPEAAAAGA(AAVAN)[-127.9420].Q	sp|P00950|PMG1_YEAST	PTGIPLVFELDENLKPSKPSYYLDPEAAAAGAAAVAN	2975_1	biosynthetic process	0.49842	5	#6B5F88	36261
3912.14	I.PTGIPLVFELDENLKPSKPSYYLDPEAAAAGAAA(VANQGKK)[-328.0640].	sp|P00950|PMG1_YEAST	PTGIPLVFELDENLKPSKPSYYLDPEAAAAGAAAVANQGKK	2976_1	biosynthetic process	0.487969	5	#6B5F88	36262
4338.24	I.PTGIPLVFELDENLKPSKPSYYLDPEAAAAGAAAVANQGK(K)[98.0303].	sp|P00950|PMG1_YEAST	PTGIPLVFELDENLKPSKPSYYLDPEAAAAGAAAVANQGKK	2977_1	biosynthetic process	0.399743	5	#6B5F88	36263
4342.92	I.PTGIPLVFELDENLKPSKPSYYLDPEAAAAGAAAVANQGK(K)[102.7178].	sp|P00950|PMG1_YEAST	PTGIPLVFELDENLKPSKPSYYLDPEAAAAGAAAVANQGKK	2978_1	biosynthetic process	0.278397	5	#6B5F88	36264
8511.82	W.QDVIAKDLLSGKTVMIAAHGNSLRGLVKHLEGISDAD(IAKLNIPTGI)[-233.8630]PLVFELDENLKPSKPSYYLDPEAAAAGAAAVANQGKK.	sp|P00950|PMG1_YEAST	QDVIAKDLLSGKTVMIAAHGNSLRGLVKHLEGISDADIAKLNIPTGIPLVFELDENLKPSKPSYYLDPEAAAAGAAAVANQGKK	2979_1	biosynthetic process	0.608524	5	#6B5F88	36265
2288.12	I.SIV(GSY)[0.9997]VGNRADTREALDFFA.R	sp|P00330|ADH1_YEAST	SIVGSYVGNRADTREALDFFA	297_1	biosynthetic process	0.268078	5	#6B5F88	36266
2287.12	I.SIVGSYVGNRADTREALDFFA.R	sp|P00330|ADH1_YEAST	SIVGSYVGNRADTREALDFFA	297_no_mod	biosynthetic process	0.520129	5	#6B5F88	36267
8710.87	W.(QDVIAKDLLSGKTVMIA)[-34.8181]AHGNSLRGLVKHLEGISDADIAKLNIPTGIPLVFELDENLKPSKPSYYLDPEAAAAGAAAVANQGKK.	sp|P00950|PMG1_YEAST	QDVIAKDLLSGKTVMIAAHGNSLRGLVKHLEGISDADIAKLNIPTGIPLVFELDENLKPSKPSYYLDPEAAAAGAAAVANQGKK	2980_1	biosynthetic process	0.695193	5	#6B5F88	36268
8710.7	W.QDVIAKDLLSGKTVMIA(AH)[-34.9886]GNSLRGLVKHLEGISDADIAKLNIPTGIPLVFELDENLKPSKPSYYLDPEAAAAGAAAVANQGKK.	sp|P00950|PMG1_YEAST	QDVIAKDLLSGKTVMIAAHGNSLRGLVKHLEGISDADIAKLNIPTGIPLVFELDENLKPSKPSYYLDPEAAAAGAAAVANQGKK	2980_2	biosynthetic process	0.617766	5	#6B5F88	36269
4451.38	V.(RHGQSE)[14.0885]WNEKNLFTGWVDVKLSAKGQQEAARAGELLKEK.K	sp|P00950|PMG1_YEAST	RHGQSEWNEKNLFTGWVDVKLSAKGQQEAARAGELLKEK	2981_1	biosynthetic process	0.556072	5	#6B5F88	36270
4232.08	Y.RRSFDVPPPPIDASSPFSQKGDERYKYVDPNVLPETE.S	sp|P00950|PMG1_YEAST	RRSFDVPPPPIDASSPFSQKGDERYKYVDPNVLPETE	2982_no_mod	biosynthetic process	0.451947	5	#6B5F88	36271
4432.2	Y.RRSFDVPPPPIDASSPFSQKGDERYKYVDPNVLPETESL.A	sp|P00950|PMG1_YEAST	RRSFDVPPPPIDASSPFSQKGDERYKYVDPNVLPETESL	2983_no_mod	biosynthetic process	0.496297	5	#6B5F88	36272
5316.86	Y.RRSFDVPPPPIDASSPFSQKGDERYKYVDPNVLPETESLALVIDR(L)[104.1806].L	sp|P00950|PMG1_YEAST	RRSFDVPPPPIDASSPFSQKGDERYKYVDPNVLPETESLALVIDRL	2984_1	biosynthetic process	0.478493	5	#6B5F88	36273
5316.87	Y.RRSFDVPPPPIDASSPFSQKGDERYKYVDPNVLPETESLALVIDR(LL)[-8.8947].P	sp|P00950|PMG1_YEAST	RRSFDVPPPPIDASSPFSQKGDERYKYVDPNVLPETESLALVIDRLL	2985_1	biosynthetic process	0.58968	5	#6B5F88	36274
6426.33	Y.RRSFDVPPPPIDASSPFSQKGDERYKYVDPNVLPETESLALVIDRLLPYWQDVIAK.D	sp|P00950|PMG1_YEAST	RRSFDVPPPPIDASSPFSQKGDERYKYVDPNVLPETESLALVIDRLLPYWQDVIAK	2986_no_mod	biosynthetic process	0.550146	5	#6B5F88	36275
4047.21	L.SAKGQQEAARAGELLKEKKVYPDVLYTSKLSRAIQTA.N	sp|P00950|PMG1_YEAST	SAKGQQEAARAGELLKEKKVYPDVLYTSKLSRAIQTA	2987_no_mod	biosynthetic process	0.53515	5	#6B5F88	36276
7744.91	L.(SGKTVMIAAHGNSLRGLVKHLEGISDADIAKLNIPTGI)[-5.2139]PLVFELDENLKPSKPSYYLDPEAAAAGAAAVANQGKK.	sp|P00950|PMG1_YEAST	SGKTVMIAAHGNSLRGLVKHLEGISDADIAKLNIPTGIPLVFELDENLKPSKPSYYLDPEAAAAGAAAVANQGKK	2988_1	biosynthetic process	0.559809	5	#6B5F88	36277
2543.45	P.(SKPSYYLD)[66.1927]PEAAAAGAAAVANQGKK.	sp|P00950|PMG1_YEAST	SKPSYYLDPEAAAAGAAAVANQGKK	2989_1	biosynthetic process	0.365801	5	#6B5F88	36278
2443.22	I.SIVGSYVGNRADTREALDFFAR.G	sp|P00330|ADH1_YEAST	SIVGSYVGNRADTREALDFFAR	298_no_mod	biosynthetic process	0.655511	5	#6B5F88	36279
3978.33	F.(TGWVDVK)[-126.8926]LSAKGQQEAARAGELLKEKKVYPDVLYTSK.L	sp|P00950|PMG1_YEAST	TGWVDVKLSAKGQQEAARAGELLKEKKVYPDVLYTSK	2990_1	biosynthetic process	0.520254	5	#6B5F88	36280
7477.97	K.TVMIAAHGNSLRGLVKHLEGISDADIAKLNIPTGIPLVFELDENLKPSKPSYYLDPEAAAAGAAAVANQGKK.	sp|P00950|PMG1_YEAST	TVMIAAHGNSLRGLVKHLEGISDADIAKLNIPTGIPLVFELDENLKPSKPSYYLDPEAAAAGAAAVANQGKK	2991_no_mod	biosynthetic process	0.637641	5	#6B5F88	36281
8511.78	D.(VIAKDLLSGKTVMIAAHGNSLRGLVKHLEGISDADIAKLNIPTGI)[9.1802]PLVFELDENLKPSKPSYYLDPEAAAAGAAAVANQGKK.	sp|P00950|PMG1_YEAST	VIAKDLLSGKTVMIAAHGNSLRGLVKHLEGISDADIAKLNIPTGIPLVFELDENLKPSKPSYYLDPEAAAAGAAAVANQGKK	2992_1	biosynthetic process	0.695285	5	#6B5F88	36282
1628.89	L.VIDRLLPYWQDVI.A	sp|P00950|PMG1_YEAST	VIDRLLPYWQDVI	2993_no_mod	biosynthetic process	0.212806	5	#6B5F88	36283
1699.93	L.VIDRLLPYWQDVIA.K	sp|P00950|PMG1_YEAST	VIDRLLPYWQDVIA	2994_no_mod	biosynthetic process	0.2387	5	#6B5F88	36284
1828.02	L.VIDRLLPYWQDVIAK.D	sp|P00950|PMG1_YEAST	VIDRLLPYWQDVIAK	2995_no_mod	biosynthetic process	0.399556	5	#6B5F88	36285
2441.37	L.VIDRLLPYWQDVIAKDLLSGK.T	sp|P00950|PMG1_YEAST	VIDRLLPYWQDVIAKDLLSGK	2996_no_mod	biosynthetic process	0.25564	5	#6B5F88	36286
2772.52	L.VIDRLLPYWQDVIAKDLLSGKTVM.I	sp|P00950|PMG1_YEAST	VIDRLLPYWQDVIAKDLLSGKTVM	2997_no_mod	biosynthetic process	0.431711	5	#6B5F88	36287
6489.06	L.VIDRLLPYWQDVIAKDL(LSGKTVMIAAHGNSLRGLVKHLEGISD)[-371.7097]ADIAKLNIPTGIPLVFELD.E	sp|P00950|PMG1_YEAST	VIDRLLPYWQDVIAKDLLSGKTVMIAAHGNSLRGLVKHLEGISDADIAKLNIPTGIPLVFELD	2998_1	biosynthetic process	0.806048	5	#6B5F88	36288
6057.21	L.VKHLEGISDADIAKLNIPTGIPLVFELDENLKPSKPSYYLDPEAAAAGAAAVANQGKK.	sp|P00950|PMG1_YEAST	VKHLEGISDADIAKLNIPTGIPLVFELDENLKPSKPSYYLDPEAAAAGAAAVANQGKK	2999_no_mod	biosynthetic process	0.654204	5	#6B5F88	36289
6490.86	I.(SIVGSYVGNRADTREALDFFAR)[5.3785]GLVKSPIKVVGLSTLPEIYEKMEKGQIVGRYVVDTSK.	sp|P00330|ADH1_YEAST	SIVGSYVGNRADTREALDFFARGLVKSPIKVVGLSTLPEIYEKMEKGQIVGRYVVDTSK	299_1	biosynthetic process	0.694641	5	#6B5F88	36290
6185.24	L.VKHLEGISDAD(IAKLNIPTGI)[128.0287]PLVFELDENLKPSKPSYYLDPEAAAAGAAAVANQGKK.	sp|P00950|PMG1_YEAST	VKHLEGISDADIAKLNIPTGIPLVFELDENLKPSKPSYYLDPEAAAAGAAAVANQGKK	3000_1	biosynthetic process	0.574137	5	#6B5F88	36291
8512.72	Y.WQDVIAKDLLSGKTVMIAAHGNSLRGLVKHLEGISDA(DIAKLNIPTGI)[-419.0489]PLVFELDENLKPSKPSYYLDPEAAAAGAAAVANQGKK.	sp|P00950|PMG1_YEAST	WQDVIAKDLLSGKTVMIAAHGNSLRGLVKHLEGISDADIAKLNIPTGIPLVFELDENLKPSKPSYYLDPEAAAAGAAAVANQGKK	3001_1	biosynthetic process	0.647941	5	#6B5F88	36292
8707.54	Y.(WQDVIAKDLLSGKTVMIA)[-224.2248]AHGNSLRGLVKHLEGISDADIAKLNIPTGIPLVFELDENLKPSKPSYYLDPEAAAAGAAAVANQGKK.	sp|P00950|PMG1_YEAST	WQDVIAKDLLSGKTVMIAAHGNSLRGLVKHLEGISDADIAKLNIPTGIPLVFELDENLKPSKPSYYLDPEAAAAGAAAVANQGKK	3002_1	biosynthetic process	0.703351	5	#6B5F88	36293
8710.49	Y.WQDVIAKDLLSGKTVMIAAHGNSLRGLVKHLEGISDADIA(KLNI)[-221.2713]PTGIPLVFELDENLKPSKPSYYLDPEAAAAGAAAVANQGKK.	sp|P00950|PMG1_YEAST	WQDVIAKDLLSGKTVMIAAHGNSLRGLVKHLEGISDADIAKLNIPTGIPLVFELDENLKPSKPSYYLDPEAAAAGAAAVANQGKK	3002_2	biosynthetic process	0.640605	5	#6B5F88	36294
3384.78	K.(SPIKVV)[-278.2134]GLSTLPEIYEKMEKGQIVGRYVVDTSK.	sp|P00330|ADH1_YEAST	SPIKVVGLSTLPEIYEKMEKGQIVGRYVVDTSK	300_1	biosynthetic process	0.53971	5	#6B5F88	36295
2855.48	L.STLPEIYEKMEK(GQIVGRYVVD)[-14.0097]TSK.	sp|P00330|ADH1_YEAST	STLPEIYEKMEKGQIVGRYVVDTSK	301_1	biosynthetic process	0.653089	5	#6B5F88	36296
2870.5	L.STLPEIYEKME(KGQIVGRYVV)[1.0146]DTSK.	sp|P00330|ADH1_YEAST	STLPEIYEKMEKGQIVGRYVVDTSK	302_1	biosynthetic process	0.40087	5	#6B5F88	36297
2869.49	L.STLPEIYEKMEKGQIVGRYVVDTSK.	sp|P00330|ADH1_YEAST	STLPEIYEKMEKGQIVGRYVVDTSK	302_no_mod	biosynthetic process	0.706833	5	#6B5F88	36298
5786.77	T.GQAGQANAQSANTVNNRVNNNSKAGQVSN(AKQARKQQAAPGGNTS)[1.0025]EASKSGSGGCCIIS.	sp|P01120|RAS2_YEAST	GQAGQANAQSANTVNNRVNNNSKAGQVSNAKQARKQQAAPGGNTSEASKSGSGGCCIIS	3036_1	biosynthetic process	0.403595	5	#6B5F88	36299
8750.97	P.DTGISQKSMSILNSFVNDIFERIATE(ASKLAAYNKKSTISAREIQTAVRL)[453.5985]ILPGELAKHAVSEGTRAVTKYSSSTQA.	sp|P02293|H2B1_YEAST	DTGISQKSMSILNSFVNDIFERIATEASKLAAYNKKSTISAREIQTAVRLILPGELAKHAVSEGTRAVTKYSSSTQA	3037_1	biosynthetic process	0.778282	5	#6B5F88	36300
3711	R.EIQTAVRLILPGELAKHAVSEGTRAVTKYSSSTQA.	sp|P02293|H2B1_YEAST	EIQTAVRLILPGELAKHAVSEGTRAVTKYSSSTQA	3038_no_mod	biosynthetic process	0.724955	5	#6B5F88	36301
6076.35	E.KKPASKAPAEKKPAAKKTSTSTDGKKRSKARKETYSSYIYKVLKQTHPDTGISQK.S	sp|P02293|H2B1_YEAST	KKPASKAPAEKKPAAKKTSTSTDGKKRSKARKETYSSYIYKVLKQTHPDTGISQK	3039_no_mod	biosynthetic process	0.275787	5	#6B5F88	36302
2885.48	L.STLPEIYE(KMEK)[15.9926]GQIVGRYVVDTSK.	sp|P00330|ADH1_YEAST	STLPEIYEKMEKGQIVGRYVVDTSK	303_1	biosynthetic process	0.544624	5	#6B5F88	36303
2508.29	K.KTSTSTDGKKRSKARKETYSSY.I	sp|P02293|H2B1_YEAST	KTSTSTDGKKRSKARKETYSSY	3040_no_mod	biosynthetic process	0.325296	5	#6B5F88	36304
3011.6	K.KTSTSTDGKKRSKARKETYSSYIYKV.L	sp|P02293|H2B1_YEAST	KTSTSTDGKKRSKARKETYSSYIYKV	3041_no_mod	biosynthetic process	0.417303	5	#6B5F88	36305
3124.69	K.KTSTSTDGKKRSKARKETYSSYIYKVL.K	sp|P02293|H2B1_YEAST	KTSTSTDGKKRSKARKETYSSYIYKVL	3042_no_mod	biosynthetic process	0.432601	5	#6B5F88	36306
4445.37	K.KTSTSTDGKKRSKARKETYSSYIYKVLKQTHPDTGISQK.S	sp|P02293|H2B1_YEAST	KTSTSTDGKKRSKARKETYSSYIYKVLKQTHPDTGISQK	3043_no_mod	biosynthetic process	0.476837	5	#6B5F88	36307
2913.56	R.LILPGELAKHAVSEGTRAVTKYSSSTQA.	sp|P02293|H2B1_YEAST	LILPGELAKHAVSEGTRAVTKYSSSTQA	3044_no_mod	biosynthetic process	0.504954	5	#6B5F88	36308
2358.19	L.NSFVNDIFERIATEASKLAAY.N	sp|P02293|H2B1_YEAST	NSFVNDIFERIATEASKLAAY	3045_no_mod	biosynthetic process	0.383859	5	#6B5F88	36309
3343.75	L.NSFVNDIFERIATEASKLAAYNKKSTISAR.E	sp|P02293|H2B1_YEAST	NSFVNDIFERIATEASKLAAYNKKSTISAR	3046_no_mod	biosynthetic process	0.622066	5	#6B5F88	36310
7036.74	L.NSFVNDIFERIATEASKLAAYNKKSTISAREIQTAVRLILPGELAKHAVSEGTRAVTKYSSSTQA.	sp|P02293|H2B1_YEAST	NSFVNDIFERIATEASKLAAYNKKSTISAREIQTAVRLILPGELAKHAVSEGTRAVTKYSSSTQA	3047_no_mod	biosynthetic process	0.582014	5	#6B5F88	36311
4667.54	M.(S)[Acetyl]AKAEKKPASKAPAEKKPAAKKTSTSTDGKKRSKARKETYSSY.I	sp|P02293|H2B1_YEAST	SAKAEKKPASKAPAEKKPAAKKTSTSTDGKKRSKARKETYSSY	3048_1	biosynthetic process	0.332483	5	#6B5F88	36312
4943.68	M.(S)[Acetyl]AKAEKKPASKAPAEKKPAAKKTSTSTDGKKRSKARKETYSSYIY.K	sp|P02293|H2B1_YEAST	SAKAEKKPASKAPAEKKPAAKKTSTSTDGKKRSKARKETYSSYIY	3049_1	biosynthetic process	0.288733	5	#6B5F88	36313
2907.45	L.STL(PEIYEK)[37.9605]MEKGQIVGRYVVDTSK.	sp|P00330|ADH1_YEAST	STLPEIYEKMEKGQIVGRYVVDTSK	304_1	biosynthetic process	0.361629	5	#6B5F88	36314
5170.85	M.(S)[Acetyl]AKAEKKPASKAPAEKKPAAKKTSTSTDGKKRSKARKETYSSYIYKV.L	sp|P02293|H2B1_YEAST	SAKAEKKPASKAPAEKKPAAKKTSTSTDGKKRSKARKETYSSYIYKV	3050_1	biosynthetic process	0.358651	5	#6B5F88	36315
5283.93	M.(S)[Acetyl]AKAEKKPASKAPAEKKPAAKKTSTSTDGKKRSKARKETYSSYIYKVL.K	sp|P02293|H2B1_YEAST	SAKAEKKPASKAPAEKKPAAKKTSTSTDGKKRSKARKETYSSYIYKVL	3051_1	biosynthetic process	0.400625	5	#6B5F88	36316
5280.72	M.(S)[Acetyl]AKAEKKPASKAPAEKKPAAKKTSTSTDGKKRSKARKETYSSYI(YKVL)[-131.3064]K.Q	sp|P02293|H2B1_YEAST	SAKAEKKPASKAPAEKKPAAKKTSTSTDGKKRSKARKETYSSYIYKVLK	3052_1	biosynthetic process	0.404594	5	#6B5F88	36317
6562.6	M.SAKAEKKPASKAPAEKKPAAKKTSTSTDGKKRSKARKETYSSYIYKVLKQTHPDTGISQK.S	sp|P02293|H2B1_YEAST	SAKAEKKPASKAPAEKKPAAKKTSTSTDGKKRSKARKETYSSYIYKVLKQTHPDTGISQK	3053_no_mod	biosynthetic process	0.182103	5	#6B5F88	36318
6604.61	M.(S)[Acetyl]AKAEKKPASKAPAEKKPAAKKTSTSTDGKKRSKARKETYSSYIYKVLKQTHPDTGISQK.S	sp|P02293|H2B1_YEAST	SAKAEKKPASKAPAEKKPAAKKTSTSTDGKKRSKARKETYSSYIYKVLKQTHPDTGISQK	3054_1	biosynthetic process	0.564559	5	#6B5F88	36319
7093.87	M.SAKAEKKPASKAPAEKKPAAKKTSTSTDGKKRSKARKETYSSYIYKVLKQTHPDTGISQKSMSIL.N	sp|P02293|H2B1_YEAST	SAKAEKKPASKAPAEKKPAAKKTSTSTDGKKRSKARKETYSSYIYKVLKQTHPDTGISQKSMSIL	3055_no_mod	biosynthetic process	0.362631	5	#6B5F88	36320
7135.88	M.(S)[Acetyl]AKAEKKPASKAPAEKKPAAKKTSTSTDGKKRSKARKETYSSYIYKVLKQTHPDTGISQKSMSIL.N	sp|P02293|H2B1_YEAST	SAKAEKKPASKAPAEKKPAAKKTSTSTDGKKRSKARKETYSSYIYKVLKQTHPDTGISQKSMSIL	3056_1	biosynthetic process	0.499501	5	#6B5F88	36321
4017.36	I.(SQKSMSIL)[-200.8482]NSFVNDIFERIATEASKLAAYNKKSTISAR.E	sp|P02293|H2B1_YEAST	SQKSMSILNSFVNDIFERIATEASKLAAYNKKSTISAR	3057_1	biosynthetic process	0.370423	5	#6B5F88	36322
4216.22	T.STSTDGKKRSKARKETYSSYIYKVLKQTHPDTGISQK.S	sp|P02293|H2B1_YEAST	STSTDGKKRSKARKETYSSYIYKVLKQTHPDTGISQK	3058_no_mod	biosynthetic process	0.338728	5	#6B5F88	36323
3168.73	A.VRLILPGELAKHAVSEGTRAVTKYSSSTQA.	sp|P02293|H2B1_YEAST	VRLILPGELAKHAVSEGTRAVTKYSSSTQA	3059_no_mod	biosynthetic process	0.533855	5	#6B5F88	36324
6144.45	G.(SYVGNRADTREALDFFAR)[15.1784]GLVKSPIKVVGLSTLPEIYEKMEKGQIVGRYVVDTSK.	sp|P00330|ADH1_YEAST	SYVGNRADTREALDFFARGLVKSPIKVVGLSTLPEIYEKMEKGQIVGRYVVDTSK	305_1	biosynthetic process	0.781819	5	#6B5F88	36325
1656.83	K.AVVESVGAEVDEARIN.E	sp|P02400|RLA4_YEAST	AVVESVGAEVDEARIN	3065_no_mod	biosynthetic process	0.314645	5	#6B5F88	36326
8664.29	K.AVVESVGAEVDEARINELLSSLEGKGSLEEIIAEGQKKFATVPTGGASSAAAGA(AGAAAGGDAAEEEKEEEAKEESDDDM)[80.2348]GFGLFD.	sp|P02400|RLA4_YEAST	AVVESVGAEVDEARINELLSSLEGKGSLEEIIAEGQKKFATVPTGGASSAAAGAAGAAAGGDAAEEEKEEEAKEESDDDMGFGLFD	3066_1	biosynthetic process	0.458968	5	#6B5F88	36327
7025.25	N.ELLSSLEGKGSLEEIIAEGQKKFATVPTGGASSAAAGAAGAAAGGD(AAEEEKEEEAKEESDDD)[80.0187]MGFGLFD.	sp|P02400|RLA4_YEAST	ELLSSLEGKGSLEEIIAEGQKKFATVPTGGASSAAAGAAGAAAGGDAAEEEKEEEAKEESDDDMGFGLFD	3067_1	biosynthetic process	0.515068	5	#6B5F88	36328
2709.36	Q.GGNAAPSAADIKAVVESVGAEVDEARIN.E	sp|P02400|RLA4_YEAST	GGNAAPSAADIKAVVESVGAEVDEARIN	3068_no_mod	biosynthetic process	0.259949	5	#6B5F88	36329
3049.57	L.LVQGGNAAPSAADIKAVVESVGAEVDEARIN.E	sp|P02400|RLA4_YEAST	LVQGGNAAPSAADIKAVVESVGAEVDEARIN	3069_no_mod	biosynthetic process	0.371744	5	#6B5F88	36330
6137.86	A.(TADAVQAAHIPQGTDLAQVAPILCAGITVYKALKSANLMAGHWVAIS)[9.6246]GAAGGLGSLAVQYAK.A	sp|P00330|ADH1_YEAST	TADAVQAAHIPQGTDLAQVAPILCAGITVYKALKSANLMAGHWVAISGAAGGLGSLAVQYAK	306_1	biosynthetic process	0.811768	5	#6B5F88	36331
2477.34	.MKYLAAYLLLVQGGNAAPSAADIK.A	sp|P02400|RLA4_YEAST	MKYLAAYLLLVQGGNAAPSAADIK	3070_no_mod	biosynthetic process	0.254273	5	#6B5F88	36332
4116.16	.MKYLAAYLLLVQGGNAAPSAADIKAVVESVGAEVDEARIN.E	sp|P02400|RLA4_YEAST	MKYLAAYLLLVQGGNAAPSAADIKAVVESVGAEVDEARIN	3071_no_mod	biosynthetic process	0.407091	5	#6B5F88	36333
7343.85	.MKYLAAYLLLVQGGNAAPSAADIKAVVESVGAEVDEARINELLSSLEGKGSLEEIIAEGQKKFATVPTGGAS.S	sp|P02400|RLA4_YEAST	MKYLAAYLLLVQGGNAAPSAADIKAVVESVGAEVDEARINELLSSLEGKGSLEEIIAEGQKKFATVPTGGAS	3072_no_mod	biosynthetic process	0.570374	5	#6B5F88	36334
7843.1	.MKYLAAYLLLVQGGNAAPSA(ADIKAVV)[412.2235]ESVGAEVDEARINELLSSLEGKGSLEEIIAEGQKKFATVPTGGASS.A	sp|P02400|RLA4_YEAST	MKYLAAYLLLVQGGNAAPSAADIKAVVESVGAEVDEARINELLSSLEGKGSLEEIIAEGQKKFATVPTGGASS	3073_1	biosynthetic process	0.537253	5	#6B5F88	36335
7342.85	.MKYLAAYLLLVQGGNAAPSAADIKAVVESVGAEVDEARINELLSSLEGKGSL(EEII)[-159.0680]AEGQKKFATVPTGGASSA.A	sp|P02400|RLA4_YEAST	MKYLAAYLLLVQGGNAAPSAADIKAVVESVGAEVDEARINELLSSLEGKGSLEEIIAEGQKKFATVPTGGASSA	3074_1	biosynthetic process	0.532881	5	#6B5F88	36336
7500.9	.MKYLAAYLLLVQGGNAAPSAADIKAV(V)[-1.0155]ESVGAEVDEARINELLSSLEGKGSLEEIIAEGQKKFATVPTGGASSA.A	sp|P02400|RLA4_YEAST	MKYLAAYLLLVQGGNAAPSAADIKAVVESVGAEVDEARINELLSSLEGKGSLEEIIAEGQKKFATVPTGGASSA	3075_1	biosynthetic process	0.696466	5	#6B5F88	36337
7501.92	.MKYLAAYLLLVQGGNAAPSAADIKAVVESVGAEVDEARINELLSSLEGKGSLEEIIAEGQKKFATVPTGGASSA.A	sp|P02400|RLA4_YEAST	MKYLAAYLLLVQGGNAAPSAADIKAVVESVGAEVDEARINELLSSLEGKGSLEEIIAEGQKKFATVPTGGASSA	3075_no_mod	biosynthetic process	0.703679	5	#6B5F88	36338
7843.09	.MKYLAAYLLLVQGGNAAPSAADIKAVVESVGAEVDEARINELLSSLEGKGSLEEIIAEGQKKFATVPTGGASSAAAGAA.G	sp|P02400|RLA4_YEAST	MKYLAAYLLLVQGGNAAPSAADIKAVVESVGAEVDEARINELLSSLEGKGSLEEIIAEGQKKFATVPTGGASSAAAGAA	3076_no_mod	biosynthetic process	0.565697	5	#6B5F88	36339
9257.67	.MKYLAAYLLLVQGGNAAPSAADIKAVVESVGAEVDEARINELLSSLEGKGSLEEIIAEGQKKFATVPTGGASSAAAGAAGAAAGGDAAEEEKEE.E	sp|P02400|RLA4_YEAST	MKYLAAYLLLVQGGNAAPSAADIKAVVESVGAEVDEARINELLSSLEGKGSLEEIIAEGQKKFATVPTGGASSAAAGAAGAAAGGDAAEEEKEE	3077_no_mod	biosynthetic process	0.616139	5	#6B5F88	36340
9585.85	.MKYLAAYLLLVQGGNAAPSAADIKAVVESVGAEVDEARINELLSSLEGKGSLEEIIAEGQKKFATVPTGGASSAAAGAAGAAAGGDAAEEEKEEEAK.E	sp|P02400|RLA4_YEAST	MKYLAAYLLLVQGGNAAPSAADIKAVVESVGAEVDEARINELLSSLEGKGSLEEIIAEGQKKFATVPTGGASSAAAGAAGAAAGGDAAEEEKEEEAK	3078_no_mod	biosynthetic process	0.632404	5	#6B5F88	36341
11043.4	.MKYLAAYLLLVQGGNAAPSAADIKAVVESVGAEVDEARINELLSSLEGKGSLEEIIAEGQKKFATVPTGGASSAAAGAAGAAAGGDAAEEEKEEEAKEESDDDMGFGLFD.	sp|P02400|RLA4_YEAST	MKYLAAYLLLVQGGNAAPSAADIKAVVESVGAEVDEARINELLSSLEGKGSLEEIIAEGQKKFATVPTGGASSAAAGAAGAAAGGDAAEEEKEEEAKEESDDDMGFGLFD	3079_no_mod	biosynthetic process	0.518222	5	#6B5F88	36342
1311.64	A.TDGGAHGVINVSVS.E	sp|P00330|ADH1_YEAST	TDGGAHGVINVSVS	307_no_mod	biosynthetic process	0.422491	5	#6B5F88	36343
11123.7	.MKYLAAYLLLVQGGNAAPSAADIKAVVESVGAEVDEARINELLSSLEGKGSLEEIIAEGQKKFATVPTGGASSAAAGAAGAAAGGDAAEEE(KEEEAKEESDDDM)[80.3125]GFGLFD.	sp|P02400|RLA4_YEAST	MKYLAAYLLLVQGGNAAPSAADIKAVVESVGAEVDEARINELLSSLEGKGSLEEIIAEGQKKFATVPTGGASSAAAGAAGAAAGGDAAEEEKEEEAKEESDDDMGFGLFD	3080_1	biosynthetic process	0.735492	5	#6B5F88	36344
1799.98	A.YLLLVQGGNAAPSAADIK.A	sp|P02400|RLA4_YEAST	YLLLVQGGNAAPSAADIK	3081_no_mod	biosynthetic process	0.124511	5	#6B5F88	36345
3438.8	A.YLLLVQGGNAAPSAADIKAVVESVGAEVDEARIN.E	sp|P02400|RLA4_YEAST	YLLLVQGGNAAPSAADIKAVVESVGAEVDEARIN	3082_no_mod	biosynthetic process	0.376725	5	#6B5F88	36346
2199.26	R.FVSKLAEEKIRAAGGVVELIA.	sp|P02406|RL28_YEAST	FVSKLAEEKIRAAGGVVELIA	3083_no_mod	biosynthetic process	0.310118	5	#6B5F88	36347
2173.1	L.DLSRSNGVLNVDNQTSDLVK.S	sp|P02407|RS17A_YEAST	DLSRSNGVLNVDNQTSDLVK	3084_no_mod	biosynthetic process	0.338517	5	#6B5F88	36348
2260.13	L.DLSRSNGVLNVDNQTSDLVKS.L	sp|P02407|RS17A_YEAST	DLSRSNGVLNVDNQTSDLVKS	3085_no_mod	biosynthetic process	0.359851	5	#6B5F88	36349
2374.2	L.DLSRS(NGV)[0.9848]LNVDNQTSDLVKSL.G	sp|P02407|RS17A_YEAST	DLSRSNGVLNVDNQTSDLVKSL	3086_1	biosynthetic process	0.456959	5	#6B5F88	36350
2373.21	L.DLSRSNGVLNVDNQTSDLVKSL.G	sp|P02407|RS17A_YEAST	DLSRSNGVLNVDNQTSDLVKSL	3086_no_mod	biosynthetic process	0.590619	5	#6B5F88	36351
3163.69	L.DLSRSNGVLNVDNQTSDLVKSL(GLK)[379.1923]L.P	sp|P02407|RS17A_YEAST	DLSRSNGVLNVDNQTSDLVKSLGLKL	3087_1	biosynthetic process	0.310374	5	#6B5F88	36352
3593.96	L.DLSRSNGVLNVDNQTSDLVKSLGLKLPLSVINVS.A	sp|P02407|RS17A_YEAST	DLSRSNGVLNVDNQTSDLVKSLGLKLPLSVINVS	3088_no_mod	biosynthetic process	0.332673	5	#6B5F88	36353
1239.65	L.GLKLPLSVINV(S)[0.8884].A	sp|P02407|RS17A_YEAST	GLKLPLSVINVS	3089_1	biosynthetic process	0.227203	5	#6B5F88	36354
1238.76	L.GLKLPLSVINVS.A	sp|P02407|RS17A_YEAST	GLKLPLSVINVS	3089_no_mod	biosynthetic process	0.361526	5	#6B5F88	36355
2240.1	A.TDGGAHGVINVSVSEAAIEASTR.Y	sp|P00330|ADH1_YEAST	TDGGAHGVINVSVSEAAIEASTR	308_no_mod	biosynthetic process	0.262174	5	#6B5F88	36356
2259.17	A.(LDLSRSNGV)[-227.1242]LNVDNQTSDLVKSL.G	sp|P02407|RS17A_YEAST	LDLSRSNGVLNVDNQTSDLVKSL	3090_1	biosynthetic process	0.323601	5	#6B5F88	36357
2374.2	A.LDLS(RSNGV)[-112.0962]LNVDNQTSDLVKSL.G	sp|P02407|RS17A_YEAST	LDLSRSNGVLNVDNQTSDLVKSL	3091_1	biosynthetic process	0.359134	5	#6B5F88	36358
2261.17	D.LSRSNGV(L)[2.9860]NVDNQTSDLVKSL.G	sp|P02407|RS17A_YEAST	LSRSNGVLNVDNQTSDLVKSL	3092_1	biosynthetic process	0.130784	5	#6B5F88	36359
2261.18	D.LSRSNGVLNVDNQTSDLVKS(L)[2.9959].G	sp|P02407|RS17A_YEAST	LSRSNGVLNVDNQTSDLVKSL	3092_2	biosynthetic process	0.197753	5	#6B5F88	36360
2258.19	D.LSRSNGVLNVDNQTSDLVKSL.G	sp|P02407|RS17A_YEAST	LSRSNGVLNVDNQTSDLVKSL	3092_no_mod	biosynthetic process	0.30189	5	#6B5F88	36361
2374.2	L.(SRSNGV)[229.0935]LNVDNQTSDLVKSL.G	sp|P02407|RS17A_YEAST	SRSNGVLNVDNQTSDLVKSL	3093_1	biosynthetic process	0.46037	5	#6B5F88	36362
1789.88	T.DEAEDLIPEWLSFVK.G	sp|P02829|HSP82_YEAST	DEAEDLIPEWLSFVK	3098_no_mod	biosynthetic process	0.293486	5	#6B5F88	36363
3080.59	R.DSGIGMTKAELINNLGTIAKSGTKAFMEAL.S	sp|P02829|HSP82_YEAST	DSGIGMTKAELINNLGTIAKSGTKAFMEAL	3099_no_mod	biosynthetic process	0.491586	5	#6B5F88	36364
2768.45	S.TLPEIYEKMEK(GQI)[-14.0106]VGRYVVDTSK.	sp|P00330|ADH1_YEAST	TLPEIYEKMEKGQIVGRYVVDTSK	309_1	biosynthetic process	0.541052	5	#6B5F88	36365
3313.63	I.EELNKTKPLWTRNPSDITQEEYNAFYK.S	sp|P02829|HSP82_YEAST	EELNKTKPLWTRNPSDITQEEYNAFYK	3100_no_mod	biosynthetic process	0.290816	5	#6B5F88	36366
4860.36	I.EELNKTKPLWTRNPSDITQEEYNAFYKSISNDWEDPLYVK.H	sp|P02829|HSP82_YEAST	EELNKTKPLWTRNPSDITQEEYNAFYKSISNDWEDPLYVK	3101_no_mod	biosynthetic process	0.563032	5	#6B5F88	36367
4138.07	K.EVEKEVPIPEEEKKDEEKKDEEKKDEDDKKPKLE.E	sp|P02829|HSP82_YEAST	EVEKEVPIPEEEKKDEEKKDEEKKDEDDKKPKLE	3102_no_mod	biosynthetic process	0.670023	5	#6B5F88	36368
5511.12	D.(EYAFTQ)[-56.6443]LKEFEGKTLVDITKDFELEETDEEKAEREKEIKEYEPLTK.A	sp|P02829|HSP82_YEAST	EYAFTQLKEFEGKTLVDITKDFELEETDEEKAEREKEIKEYEPLTK	3103_1	biosynthetic process	0.628722	5	#6B5F88	36369
1558.72	L.FLTDPIDEYAFTQ.L	sp|P02829|HSP82_YEAST	FLTDPIDEYAFTQ	3104_no_mod	biosynthetic process	0.190912	5	#6B5F88	36370
2390.17	L.FLTDPIDEYAFTQLKEFEGK.T	sp|P02829|HSP82_YEAST	FLTDPIDEYAFTQLKEFEGK	3105_no_mod	biosynthetic process	0.423281	5	#6B5F88	36371
5138.5	L.FLTDPIDEYAFTQLKEFEGKTLVDITKDFELEETDEEKAEREK.E	sp|P02829|HSP82_YEAST	FLTDPIDEYAFTQLKEFEGKTLVDITKDFELEETDEEKAEREK	3106_no_mod	biosynthetic process	0.496641	5	#6B5F88	36372
6140.01	L.FLTDPIDEYAFTQLKEFEGKTLVDITKDFELEETDEEKAEREKEIKEYEPL.T	sp|P02829|HSP82_YEAST	FLTDPIDEYAFTQLKEFEGKTLVDITKDFELEETDEEKAEREKEIKEYEPL	3107_no_mod	biosynthetic process	0.531384	5	#6B5F88	36373
6369.15	L.FLTDPIDEYAFTQLKEFEGKTLVDITKDFELEETDEEKAEREKEIKEYEPLTK.A	sp|P02829|HSP82_YEAST	FLTDPIDEYAFTQLKEFEGKTLVDITKDFELEETDEEKAEREKEIKEYEPLTK	3108_no_mod	biosynthetic process	0.622678	5	#6B5F88	36374
2632.45	T.GESLKAVEKSPFLDALKAKNFEVL.F	sp|P02829|HSP82_YEAST	GESLKAVEKSPFLDALKAKNFEVL	3109_no_mod	biosynthetic process	0.564559	5	#6B5F88	36375
2782.46	S.TLPEIYEKMEKGQIVGRYVVDTSK.	sp|P00330|ADH1_YEAST	TLPEIYEKMEKGQIVGRYVVDTSK	310_no_mod	biosynthetic process	0.58436	5	#6B5F88	36376
2628.33	K.GVVDSEDLPLNLSREMLQQNKIM.K	sp|P02829|HSP82_YEAST	GVVDSEDLPLNLSREMLQQNKIM	3110_no_mod	biosynthetic process	0.215525	5	#6B5F88	36377
4612.5	R.ITPKPEQKVLEIRDSGIGMTKAELINNLGTIAKSGTKAFMEAL.S	sp|P02829|HSP82_YEAST	ITPKPEQKVLEIRDSGIGMTKAELINNLGTIAKSGTKAFMEAL	3111_no_mod	biosynthetic process	0.556634	5	#6B5F88	36378
3002.56	Y.KLLDAPAAIRTGQFGWSANMERIMKAQ.A	sp|P02829|HSP82_YEAST	KLLDAPAAIRTGQFGWSANMERIMKAQ	3112_no_mod	biosynthetic process	0.55574	5	#6B5F88	36379
3040.69	K.KTFEISPKSPIIKELKKRVDEGGAQDK.T	sp|P02829|HSP82_YEAST	KTFEISPKSPIIKELKKRVDEGGAQDK	3113_no_mod	biosynthetic process	0.328695	5	#6B5F88	36380
2761.38	L.LDAPAAIRTGQFGWSANMERIMKAQ.A	sp|P02829|HSP82_YEAST	LDAPAAIRTGQFGWSANMERIMKAQ	3114_no_mod	biosynthetic process	0.504992	5	#6B5F88	36381
4827.46	Q.LKEFEGKTLVDITKDFE(L)[-0.9867]EETDEEKAEREKEIKEYEPLTK.A	sp|P02829|HSP82_YEAST	LKEFEGKTLVDITKDFELEETDEEKAEREKEIKEYEPLTK	3115_1	biosynthetic process	0.4444	5	#6B5F88	36382
4828.44	Q.LKEFEGKTLVDITKDFELEETDEEKAEREKEIKEYEPLTK.A	sp|P02829|HSP82_YEAST	LKEFEGKTLVDITKDFELEETDEEKAEREKEIKEYEPLTK	3115_no_mod	biosynthetic process	0.559734	5	#6B5F88	36383
2874.46	K.LLDAPAAIRTGQFGWSANMERIMKAQ.A	sp|P02829|HSP82_YEAST	LLDAPAAIRTGQFGWSANMERIMKAQ	3116_no_mod	biosynthetic process	0.538933	5	#6B5F88	36384
2890.46	K.LLDAPAAIRTGQFG(WSANMERI)[15.9920]MKAQ.A	sp|P02829|HSP82_YEAST	LLDAPAAIRTGQFGWSANMERIMKAQ	3117_1	biosynthetic process	0.381852	5	#6B5F88	36385
4678.43	Q.LVVTKEVEKEVPIPEEEKKDEEKKDEEKKDEDDKKPKLE.E	sp|P02829|HSP82_YEAST	LVVTKEVEKEVPIPEEEKKDEEKKDEEKKDEDDKKPKLE	3118_no_mod	biosynthetic process	0.453196	5	#6B5F88	36386
12736.5	Y.NSTK(SVDELTSLTDYVTRMPEHQKNIYY)[225.1818]ITGESLKAVEKSPFLDALKAKNFEVLFLTDPIDEYAFTQLKEFEGKTLVDITKDFELEETDEEKAEREKEIKEYEPLTK.A	sp|P02829|HSP82_YEAST	NSTKSVDELTSLTDYVTRMPEHQKNIYYITGESLKAVEKSPFLDALKAKNFEVLFLTDPIDEYAFTQLKEFEGKTLVDITKDFELEETDEEKAEREKEIKEYEPLTK	3119_1	biosynthetic process	0.38715	5	#6B5F88	36387
2798.45	S.TLPEIYE(KMEK)[15.9955]GQIVGRYVVDTSK.	sp|P00330|ADH1_YEAST	TLPEIYEKMEKGQIVGRYVVDTSK	311_1	biosynthetic process	0.453188	5	#6B5F88	36388
4956.5	T.QLKEFEGKTLVDITKDFELEETDEEKAEREKEIKEYEPLTK.A	sp|P02829|HSP82_YEAST	QLKEFEGKTLVDITKDFELEETDEEKAEREKEIKEYEPLTK	3120_no_mod	biosynthetic process	0.535432	5	#6B5F88	36389
2032.02	R.RVFITDEAEDLIPEWLS.F	sp|P02829|HSP82_YEAST	RVFITDEAEDLIPEWLS	3121_no_mod	biosynthetic process	0.307297	5	#6B5F88	36390
2409.18	R.RVFITDEAED(L)[2.9349]IPEWLSFVK.G	sp|P02829|HSP82_YEAST	RVFITDEAEDLIPEWLSFVK	3122_1	biosynthetic process	0.169304	5	#6B5F88	36391
2406.25	R.RVFITDEAEDLIPEWLSFVK.G	sp|P02829|HSP82_YEAST	RVFITDEAEDLIPEWLSFVK	3122_no_mod	biosynthetic process	0.523473	5	#6B5F88	36392
1517.72	L.SDPKQLETEPDLF.I	sp|P02829|HSP82_YEAST	SDPKQLETEPDLF	3123_no_mod	biosynthetic process	0.257748	5	#6B5F88	36393
1630.81	L.SDPKQLETEPDLFI.R	sp|P02829|HSP82_YEAST	SDPKQLETEPDLFI	3124_no_mod	biosynthetic process	0.26107	5	#6B5F88	36394
1564.75	K.(SI)[0.0077]SNDWEDPLYVK.H	sp|P02829|HSP82_YEAST	SISNDWEDPLYVK	3125_1	biosynthetic process	0.274142	5	#6B5F88	36395
1564.74	K.SISNDWEDPLYVK.H	sp|P02829|HSP82_YEAST	SISNDWEDPLYVK	3125_no_mod	biosynthetic process	0.28914	5	#6B5F88	36396
6034.16	F.(SK)[-16.9700]NIKLGVHEDTQNRAALAKLLRYNSTKSVDELTSLTDYVTRMPEHQKNIYY.I	sp|P02829|HSP82_YEAST	SKNIKLGVHEDTQNRAALAKLLRYNSTKSVDELTSLTDYVTRMPEHQKNIYY	3126_1	biosynthetic process	0.375597	5	#6B5F88	36397
1953.92	R.TGQFGWSANMERIMKAQ.A	sp|P02829|HSP82_YEAST	TGQFGWSANMERIMKAQ	3127_no_mod	biosynthetic process	0.373882	5	#6B5F88	36398
3996.99	K.TLVDITKDFELEETDEEKAEREKEIKEYEPLTK.A	sp|P02829|HSP82_YEAST	TLVDITKDFELEETDEEKAEREKEIKEYEPLTK	3128_no_mod	biosynthetic process	0.470251	5	#6B5F88	36399
4466.28	V.VTKEVEKEVPIPEEEKKDEEKKDEEKKDEDDKKPKLE.E	sp|P02829|HSP82_YEAST	VTKEVEKEVPIPEEEKKDEEKKDEEKKDEDDKKPKLE	3129_no_mod	biosynthetic process	0.532669	5	#6B5F88	36400
9614.8	S.TRYVRANGTTVLVGMPAGAKCCSDVFNQVVKSISIVGSYVGNRADTREAL(DFFAR)[-336.4503]GLVKSPIKVVGLSTLPEIYEKMEKGQIVGRYVVDTSK.	sp|P00330|ADH1_YEAST	TRYVRANGTTVLVGMPAGAKCCSDVFNQVVKSISIVGSYVGNRADTREALDFFARGLVKSPIKVVGLSTLPEIYEKMEKGQIVGRYVVDTSK	312_1	biosynthetic process	0.757416	5	#6B5F88	36401
1855.9	F.YKSISNDWEDPLYVK.H	sp|P02829|HSP82_YEAST	YKSISNDWEDPLYVK	3130_no_mod	biosynthetic process	0.259125	5	#6B5F88	36402
3198.7	Y.A(AAFDRSKPH)[285.1813]VNIGTIGHVDHGKTTLTA.A	sp|P02992|EFTU_YEAST	AAAFDRSKPHVNIGTIGHVDHGKTTLTA	3131_1	biosynthetic process	0.518576	5	#6B5F88	36403
6426.43	Y.AAAFDRSKPHVNIGTIGHVDHGKTTLTAAIT(K)[-0.9850]TLAAKGGANFLDYAAIDKAPEERARGITIS.T	sp|P02992|EFTU_YEAST	AAAFDRSKPHVNIGTIGHVDHGKTTLTAAITKTLAAKGGANFLDYAAIDKAPEERARGITIS	3132_1	biosynthetic process	0.531599	5	#6B5F88	36404
6427.42	Y.AAAFDRSKPHVNIGTIGHVDHGKTTLTAAITKTLAAKGGANFLDYAAIDKAPEERARGITIS.T	sp|P02992|EFTU_YEAST	AAAFDRSKPHVNIGTIGHVDHGKTTLTAAITKTLAAKGGANFLDYAAIDKAPEERARGITIS	3132_no_mod	biosynthetic process	0.718517	5	#6B5F88	36405
6427.43	Y.AAAFDRSKPHVNIGTIGHVDHGKTTLTAAITKTLAAKGGANFLDYAAIDKAPE(ERAR)[-172.0675]GITISTA.H	sp|P02992|EFTU_YEAST	AAAFDRSKPHVNIGTIGHVDHGKTTLTAAITKTLAAKGGANFLDYAAIDKAPEERARGITISTA	3133_1	biosynthetic process	0.481385	5	#6B5F88	36406
3349.64	L.DAVDEYIPTPERDLNKPFLMPVEDIFSIS.G	sp|P02992|EFTU_YEAST	DAVDEYIPTPERDLNKPFLMPVEDIFSIS	3134_no_mod	biosynthetic process	0.344331	5	#6B5F88	36407
3198.71	T.(SYAAAFDRSKPH)[35.0937]VNIGTIGHVDHGKTTLTA.A	sp|P02992|EFTU_YEAST	SYAAAFDRSKPHVNIGTIGHVDHGKTTLTA	3135_1	biosynthetic process	0.476108	5	#6B5F88	36408
3483.85	T.(SYAAAFD)[35.0695]RSKPHVNIGTIGHVDHGKTTLTAAIT.K	sp|P02992|EFTU_YEAST	SYAAAFDRSKPHVNIGTIGHVDHGKTTLTAAIT	3136_1	biosynthetic process	0.591729	5	#6B5F88	36409
4706.3	S.(TAHVEYETAKRHYSHVDCPGHADYI)[24.0501]KNMITGAAQMDGAIIVVA.A	sp|P02992|EFTU_YEAST	TAHVEYETAKRHYSHVDCPGHADYIKNMITGAAQMDGAIIVVA	3137_1	biosynthetic process	0.546613	5	#6B5F88	36410
4247.17	I.(A)[234.0478]CRFDELLEKNDRRSGKKLEDHPKFLKSGDAALVK.F	sp|P02994|EF1A_YEAST	ACRFDELLEKNDRRSGKKLEDHPKFLKSGDAALVK	3138_1	biosynthetic process	0.467837	5	#6B5F88	36411
6950.65	Q.(ADCAILIIAGGVGEFE)[-20.9827]AGISKDGQTREHALLAFTLGVRQLIVAVNKMDSVKWDESRFQEIVKET.S	sp|P02994|EF1A_YEAST	ADCAILIIAGGVGEFEAGISKDGQTREHALLAFTLGVRQLIVAVNKMDSVKWDESRFQEIVKET	3139_1	biosynthetic process	0.672087	5	#6B5F88	36412
8929.57	T.(TVLVGMPAGAKCCSDVFNQVVKSISIVGSYVGNRADTREALDFFAR)[-3.1455]GLVKSPIKVVGLSTLPEIYEKMEKGQIVGRYVVDTSK.	sp|P00330|ADH1_YEAST	TVLVGMPAGAKCCSDVFNQVVKSISIVGSYVGNRADTREALDFFARGLVKSPIKVVGLSTLPEIYEKMEKGQIVGRYVVDTSK	313_1	biosynthetic process	0.591023	5	#6B5F88	36413
4164.25	E.AFSEYPPLGRFAVRDMRQTVAVGVIKSVDKTEKAAKVT.K	sp|P02994|EF1A_YEAST	AFSEYPPLGRFAVRDMRQTVAVGVIKSVDKTEKAAKVT	3140_no_mod	biosynthetic process	0.469885	5	#6B5F88	36414
5076.83	E.A(FSEYPPLGRFAVR)[-12.0073]DMRQTVAVGVIKSVDKTEKAAKVTKAAQKAAKK.	sp|P02994|EF1A_YEAST	AFSEYPPLGRFAVRDMRQTVAVGVIKSVDKTEKAAKVTKAAQKAAKK	3141_1	biosynthetic process	0.644662	5	#6B5F88	36415
5084.8	E.(AFSEYPPLGRFAVR)[-4.0405]DMRQTVAVGVIKSVDKTEKAAKVTKAAQKAAKK.	sp|P02994|EF1A_YEAST	AFSEYPPLGRFAVRDMRQTVAVGVIKSVDKTEKAAKVTKAAQKAAKK	3142_1	biosynthetic process	0.366652	5	#6B5F88	36416
5088.84	E.AFSEYPPLGRFAVRDMRQTVAVGVIKSVDKTEKAAKVTKAAQKAAKK.	sp|P02994|EF1A_YEAST	AFSEYPPLGRFAVRDMRQTVAVGVIKSVDKTEKAAKVTKAAQKAAKK	3143_no_mod	biosynthetic process	0.515169	5	#6B5F88	36417
2643.43	I.AGGVGEFEAGISKDGQTREHALLA(FT)[-16.8941].L	sp|P02994|EF1A_YEAST	AGGVGEFEAGISKDGQTREHALLAFT	3144_1	biosynthetic process	0.605139	5	#6B5F88	36418
3334.63	P.AGVTTEVKSVEMHHEQLEQGVPGDNVGFNVK.N	sp|P02994|EF1A_YEAST	AGVTTEVKSVEMHHEQLEQGVPGDNVGFNVK	3145_no_mod	biosynthetic process	0.353014	5	#6B5F88	36419
6198.9	K.(AGVVKGKTLLEAIDAIEQPSRPTDKPLRLPLQDVYKIG)[24.3993]GIGTVPVGRVETGVIKPGMVV.T	sp|P02994|EF1A_YEAST	AGVVKGKTLLEAIDAIEQPSRPTDKPLRLPLQDVYKIGGIGTVPVGRVETGVIKPGMVV	3146_1	biosynthetic process	0.726763	5	#6B5F88	36420
5179.88	E.AIDAIEQPSRPTDKPLRLPLQDVYKIGGIGTVPVGRVETGVIKPGMVVT.F	sp|P02994|EF1A_YEAST	AIDAIEQPSRPTDKPLRLPLQDVYKIGGIGTVPVGRVETGVIKPGMVVT	3147_no_mod	biosynthetic process	0.452466	5	#6B5F88	36421
5326.95	E.AIDAIEQPSRPTDKPLRLPLQDVYKIGGIGTVPVGRVETGVIKPGMVVTF.A	sp|P02994|EF1A_YEAST	AIDAIEQPSRPTDKPLRLPLQDVYKIGGIGTVPVGRVETGVIKPGMVVTF	3148_no_mod	biosynthetic process	0.512404	5	#6B5F88	36422
8811.65	E.AIDAIEQPSRPTDKPLRLPLQDVYKIGGIGTVPVGRVETGVIKPGMVVTFAPAGVTTEVKSVEMHHEQLEQGVPGDNVGFNVK.N	sp|P02994|EF1A_YEAST	AIDAIEQPSRPTDKPLRLPLQDVYKIGGIGTVPVGRVETGVIKPGMVVTFAPAGVTTEVKSVEMHHEQLEQGVPGDNVGFNVK	3149_no_mod	biosynthetic process	0.574989	5	#6B5F88	36423
1623.69	L.VGMPAGAK(CCSD)[-2.0132]VFNQ.V	sp|P00330|ADH1_YEAST	VGMPAGAKCCSDVFNQ	314_1	biosynthetic process	0.367851	5	#6B5F88	36424
2733.52	D.AIEQPSRPTDKPLRLPLQDVYKIG.G	sp|P02994|EF1A_YEAST	AIEQPSRPTDKPLRLPLQDVYKIG	3150_no_mod	biosynthetic process	0.461405	5	#6B5F88	36425
4880.73	D.AIEQPSRPTDKPLRLPLQDVYKIGGIGTVPVGRVETGVIKPGMVVT.F	sp|P02994|EF1A_YEAST	AIEQPSRPTDKPLRLPLQDVYKIGGIGTVPVGRVETGVIKPGMVVT	3151_no_mod	biosynthetic process	0.603893	5	#6B5F88	36426
5027.8	D.AIEQPSRPTDKPLRLPLQDVYKIGGIGTVPVGRVETGVIKPGMVVTF.A	sp|P02994|EF1A_YEAST	AIEQPSRPTDKPLRLPLQDVYKIGGIGTVPVGRVETGVIKPGMVVTF	3152_no_mod	biosynthetic process	0.636383	5	#6B5F88	36427
5981.32	D.AIEQPSRPTDKPLRLPLQDVYKIGGIGTVPVGRVETGVIKPGMVVTFAPAGVTTEVK.S	sp|P02994|EF1A_YEAST	AIEQPSRPTDKPLRLPLQDVYKIGGIGTVPVGRVETGVIKPGMVVTFAPAGVTTEVK	3153_no_mod	biosynthetic process	0.575079	5	#6B5F88	36428
8512.5	D.AIEQPSRPTDKPLRLPLQDVYKIGGIGTVPVGRVETGVIKPGMVVTFAPAGVTTEVKSVEMHHEQLEQGVPGDNVGFNVK.N	sp|P02994|EF1A_YEAST	AIEQPSRPTDKPLRLPLQDVYKIGGIGTVPVGRVETGVIKPGMVVTFAPAGVTTEVKSVEMHHEQLEQGVPGDNVGFNVK	3154_no_mod	biosynthetic process	0.738179	5	#6B5F88	36429
3161.51	F.APAGVTTEVKSVEMHHEQLEQGVPGDNVGF.N	sp|P02994|EF1A_YEAST	APAGVTTEVKSVEMHHEQLEQGVPGDNVGF	3155_no_mod	biosynthetic process	0.593286	5	#6B5F88	36430
3164.73	F.APAGVTTEVKSVEMHHEQLEQGVPGDNVG(F)[3.2250].N	sp|P02994|EF1A_YEAST	APAGVTTEVKSVEMHHEQLEQGVPGDNVGF	3156_1	biosynthetic process	0.456082	5	#6B5F88	36431
3275.55	F.APAGVTTEVKSVEMHHEQLEQGVPGDNVGFN.V	sp|P02994|EF1A_YEAST	APAGVTTEVKSVEMHHEQLEQGVPGDNVGFN	3157_no_mod	biosynthetic process	0.413668	5	#6B5F88	36432
3376.72	F.APAGVTTEVKSVEMHHEQLEQGVPGDNVGFN(V)[2.0969].K	sp|P02994|EF1A_YEAST	APAGVTTEVKSVEMHHEQLEQGVPGDNVGFNV	3158_1	biosynthetic process	0.29252	5	#6B5F88	36433
3374.62	F.APAGVTTEVKSVEMHHEQLEQGVPGDNVGFNV.K	sp|P02994|EF1A_YEAST	APAGVTTEVKSVEMHHEQLEQGVPGDNVGFNV	3158_no_mod	biosynthetic process	0.635306	5	#6B5F88	36434
3505.04	F.APAGVTTEVKSVEMHHEQLE(Q)[2.3221]GVPGDNVGFNVK.N	sp|P02994|EF1A_YEAST	APAGVTTEVKSVEMHHEQLEQGVPGDNVGFNVK	3159_1	biosynthetic process	0.494465	5	#6B5F88	36435
3502.72	F.APAGVTTEVKSVEMHHEQLEQGVPGDNVGFNVK.N	sp|P02994|EF1A_YEAST	APAGVTTEVKSVEMHHEQLEQGVPGDNVGFNVK	3159_no_mod	biosynthetic process	0.849214	5	#6B5F88	36436
1949.93	L.VGMPAGAK(CCSD)[-2.0047]VFNQVVK.S	sp|P00330|ADH1_YEAST	VGMPAGAKCCSDVFNQVVK	315_1	biosynthetic process	0.333316	5	#6B5F88	36437
3534.7	F.APAGVTTEVKSVEMHHEQLE(Q)[31.9813]GVPGDNVGFNVK.N	sp|P02994|EF1A_YEAST	APAGVTTEVKSVEMHHEQLEQGVPGDNVGFNVK	3160_1	biosynthetic process	0.384833	5	#6B5F88	36438
3540.67	F.APAGVTTEVKSVEMHHEQLEQG(V)[37.9559]PGDNVGFNVK.N	sp|P02994|EF1A_YEAST	APAGVTTEVKSVEMHHEQLEQGVPGDNVGFNVK	3161_1	biosynthetic process	0.569841	5	#6B5F88	36439
4058.06	F.APAGVTTEVKSVEMHHEQLEQGVPGDNVGFNVK(NVSVK)[28.0365].E	sp|P02994|EF1A_YEAST	APAGVTTEVKSVEMHHEQLEQGVPGDNVGFNVKNVSVK	3162_1	biosynthetic process	0.452566	5	#6B5F88	36440
4058.05	F.APAGVTTEVKSVEMHHEQLEQGVPGDNV(GFNVKNVSVKE)[-101.0120].I	sp|P02994|EF1A_YEAST	APAGVTTEVKSVEMHHEQLEQGVPGDNVGFNVKNVSVKE	3163_1	biosynthetic process	0.416311	5	#6B5F88	36441
6657.25	F.APAGVTTEVKSVEMHHEQLEQGVPGDNVGFNVK(NVSVKEIRRGNVCGDAKNDPPKGCASFNAT)[26.0147].V	sp|P02994|EF1A_YEAST	APAGVTTEVKSVEMHHEQLEQGVPGDNVGFNVKNVSVKEIRRGNVCGDAKNDPPKGCASFNAT	3164_1	biosynthetic process	0.538639	5	#6B5F88	36442
1843.08	V.AVGVIKSVDKTEKAAKVT.K	sp|P02994|EF1A_YEAST	AVGVIKSVDKTEKAAKVT	3165_no_mod	biosynthetic process	0.394139	5	#6B5F88	36443
3696.12	F.AVRDMRQTVAVGVIKSVDKTEKAAKVTKAAQKAAK.K	sp|P02994|EF1A_YEAST	AVRDMRQTVAVGVIKSVDKTEKAAKVTKAAQKAAK	3166_no_mod	biosynthetic process	0.435218	5	#6B5F88	36444
3596.08	F.(AVR)[-228.1319]DMRQTVAVGVIKSVDKTEKAAKVTKAAQKAAKK.	sp|P02994|EF1A_YEAST	AVRDMRQTVAVGVIKSVDKTEKAAKVTKAAQKAAKK	3167_1	biosynthetic process	0.484523	5	#6B5F88	36445
3796.28	F.(AVR)[-27.9319]DMRQTVAVGVIKSVDKTEKAAKVTKAAQKAAKK.	sp|P02994|EF1A_YEAST	AVRDMRQTVAVGVIKSVDKTEKAAKVTKAAQKAAKK	3168_1	biosynthetic process	0.552323	5	#6B5F88	36446
3810.3	F.(AVR)[-13.9184]DMRQTVAVGVIKSVDKTEKAAKVTKAAQKAAKK.	sp|P02994|EF1A_YEAST	AVRDMRQTVAVGVIKSVDKTEKAAKVTKAAQKAAKK	3169_1	biosynthetic process	0.538761	5	#6B5F88	36447
2150.03	L.VGMPAGAK(CCSD)[-2.0161]VFNQVVKSI.S	sp|P00330|ADH1_YEAST	VGMPAGAKCCSDVFNQVVKSI	316_1	biosynthetic process	0.419429	5	#6B5F88	36448
3824.21	F.AVRDMRQTVAVGVIKSVDKTEKAAKVTKAAQKAAKK.	sp|P02994|EF1A_YEAST	AVRDMRQTVAVGVIKSVDKTEKAAKVTKAAQKAAKK	3170_no_mod	biosynthetic process	0.632685	5	#6B5F88	36449
3968.1	A.(CRFDE)[26.0122]LLEKNDRRSGKKLEDHPKFLKSGDAALVK.F	sp|P02994|EF1A_YEAST	CRFDELLEKNDRRSGKKLEDHPKFLKSGDAALVK	3171_1	biosynthetic process	0.446718	5	#6B5F88	36450
8811.61	I.DAIEQPSRPTDKPLRLPLQDVYKIGGIGTVPVGRVETGVIKPGMVVTFAPAGVTTEVKSVEMHHEQLEQG(V)[184.0755]PGDNVGFNVK.N	sp|P02994|EF1A_YEAST	DAIEQPSRPTDKPLRLPLQDVYKIGGIGTVPVGRVETGVIKPGMVVTFAPAGVTTEVKSVEMHHEQLEQGVPGDNVGFNVK	3172_1	biosynthetic process	0.724377	5	#6B5F88	36451
8811.63	I.DAIEQPSRPTDKPLRLPLQDVYKIGGIGTVPVGRVETGVIKPGMVVTFAPAGVTTEVKSVEMHHEQLEQGVPG(DNV)[-29.0121]GFNVKNV.S	sp|P02994|EF1A_YEAST	DAIEQPSRPTDKPLRLPLQDVYKIGGIGTVPVGRVETGVIKPGMVVTFAPAGVTTEVKSVEMHHEQLEQGVPGDNVGFNVKNV	3173_1	biosynthetic process	0.717161	5	#6B5F88	36452
3772.13	A.(DCAILIIA)[-54.8710]GGVGEFEAGISKDGQTREHALLAFTLGVR.Q	sp|P02994|EF1A_YEAST	DCAILIIAGGVGEFEAGISKDGQTREHALLAFTLGVR	3174_1	biosynthetic process	0.36641	5	#6B5F88	36453
3389.89	L.DKLKAERERGITIDIALW(K)[42.0645]FETPKYQVT.V	sp|P02994|EF1A_YEAST	DKLKAERERGITIDIALWKFETPKYQVT	3175_1	biosynthetic process	0.576663	5	#6B5F88	36454
1315.73	R.DMRQTVAVGVIK.S	sp|P02994|EF1A_YEAST	DMRQTVAVGVIK	3176_no_mod	biosynthetic process	0.422273	5	#6B5F88	36455
2245.21	R.DMRQTVAVGVIKSVDKTEKAA.K	sp|P02994|EF1A_YEAST	DMRQTVAVGVIKSVDKTEKAA	3177_no_mod	biosynthetic process	0.372665	5	#6B5F88	36456
2573.42	R.DMRQTVAVGVIKSVDKTEKAAKVT.K	sp|P02994|EF1A_YEAST	DMRQTVAVGVIKSVDKTEKAAKVT	3178_no_mod	biosynthetic process	0.681708	5	#6B5F88	36457
2589.42	R.D(MRQTV)[15.9945]AVGVIKSVDKTEKAAKVT.K	sp|P02994|EF1A_YEAST	DMRQTVAVGVIKSVDKTEKAAKVT	3179_1	biosynthetic process	0.535355	5	#6B5F88	36458
1949.93	L.VGMPAGAK(CCSD)[-289.1541]VFNQVVKSIS.I	sp|P00330|ADH1_YEAST	VGMPAGAKCCSDVFNQVVKSIS	317_1	biosynthetic process	0.381694	5	#6B5F88	36459
3241.82	R.DMRQTVAVGVIKSVDKTEKAAKVTKAAQKAA.K	sp|P02994|EF1A_YEAST	DMRQTVAVGVIKSVDKTEKAAKVTKAAQKAA	3180_no_mod	biosynthetic process	0.410188	5	#6B5F88	36460
3220.77	R.DMRQTVAVGVIKSVDKTEKAAKVT(KAAQKAAKK)[-277.2408].	sp|P02994|EF1A_YEAST	DMRQTVAVGVIKSVDKTEKAAKVTKAAQKAAKK	3181_1	biosynthetic process	0.474456	5	#6B5F88	36461
3498.01	R.DMRQTVAVGVIKSVDKTEKAAKVTKAAQKAAKK.	sp|P02994|EF1A_YEAST	DMRQTVAVGVIKSVDKTEKAAKVTKAAQKAAKK	3182_no_mod	biosynthetic process	0.691112	5	#6B5F88	36462
3514	R.DMRQT(V)[15.9931]AVGVIKSVDKTEKAAKVTKAAQKAAKK.	sp|P02994|EF1A_YEAST	DMRQTVAVGVIKSVDKTEKAAKVTKAAQKAAKK	3183_1	biosynthetic process	0.502257	5	#6B5F88	36463
3797.29	R.DMRQTVAVG(V)[299.2819]IKSVDKTEKAAKVTKAAQKAAKK.	sp|P02994|EF1A_YEAST	DMRQTVAVGVIKSVDKTEKAAKVTKAAQKAAKK	3184_1	biosynthetic process	0.365947	5	#6B5F88	36464
3810.29	R.DMRQTVAVG(V)[312.2842]IKSVDKTEKAAKVTKAAQKAAKK.	sp|P02994|EF1A_YEAST	DMRQTVAVGVIKSVDKTEKAAKVTKAAQKAAKK	3185_1	biosynthetic process	0.672419	5	#6B5F88	36465
3896.22	R.DMRQTVAVGVIKSVDKTEKAAKVTKAAQKAA(KK)[398.2129].	sp|P02994|EF1A_YEAST	DMRQTVAVGVIKSVDKTEKAAKVTKAAQKAAKK	3186_1	biosynthetic process	0.376492	5	#6B5F88	36466
2625.37	Q.(DVYKIG)[-15.0932]GIGTVPVGRVETGVIKPGMV.V	sp|P02994|EF1A_YEAST	DVYKIGGIGTVPVGRVETGVIKPGMV	3187_1	biosynthetic process	0.288185	5	#6B5F88	36467
2021.89	V.EMHHEQLEQGVPGDNVGF.N	sp|P02994|EF1A_YEAST	EMHHEQLEQGVPGDNVGF	3188_no_mod	biosynthetic process	0.317021	5	#6B5F88	36468
2235	V.EMHHEQLEQGVPGDNVGFNV.K	sp|P02994|EF1A_YEAST	EMHHEQLEQGVPGDNVGFNV	3189_no_mod	biosynthetic process	0.403344	5	#6B5F88	36469
3625.77	L.VGMPAGAK(CCSDV)[-2.0220]FNQVVKSISIVGSYVGNRADTR.E	sp|P00330|ADH1_YEAST	VGMPAGAKCCSDVFNQVVKSISIVGSYVGNRADTR	318_1	biosynthetic process	0.485075	5	#6B5F88	36470
2363.1	V.EMHHEQLEQGVPGDNVGFNVK.N	sp|P02994|EF1A_YEAST	EMHHEQLEQGVPGDNVGFNVK	3190_no_mod	biosynthetic process	0.486707	5	#6B5F88	36471
6569.4	K.(ETKAGVVKGK)[-64.3341]TLLEAIDAIEQPSRPTDKPLRLPLQDVYKIGGIGTVPVGRVETGVIKPGMVVT.F	sp|P02994|EF1A_YEAST	ETKAGVVKGKTLLEAIDAIEQPSRPTDKPLRLPLQDVYKIGGIGTVPVGRVETGVIKPGMVVT	3191_1	biosynthetic process	0.753791	5	#6B5F88	36472
2905.4	T.EVKSVEMHHEQLEQGVPGDNVGFNVK.N	sp|P02994|EF1A_YEAST	EVKSVEMHHEQLEQGVPGDNVGFNVK	3192_no_mod	biosynthetic process	0.419285	5	#6B5F88	36473
5076.86	S.EYPPLGRFA(VR)[293.1547]DMRQTVAVGVIKSVDKTEKAAKVTKAAQKAAKK.	sp|P02994|EF1A_YEAST	EYPPLGRFAVRDMRQTVAVGVIKSVDKTEKAAKVTKAAQKAAKK	3193_1	biosynthetic process	0.65431	5	#6B5F88	36474
3649.78	T.FAPAGVTTEVKSVEMHHEQLEQGVPGDNVGFNVK.N	sp|P02994|EF1A_YEAST	FAPAGVTTEVKSVEMHHEQLEQGVPGDNVGFNVK	3194_no_mod	biosynthetic process	0.669852	5	#6B5F88	36475
3687.75	T.FAPAGVTTEVKSVEMHHEQLEQ(GV)[37.9632]PGDNVGFNVK.N	sp|P02994|EF1A_YEAST	FAPAGVTTEVKSVEMHHEQLEQGVPGDNVGFNVK	3195_1	biosynthetic process	0.36402	5	#6B5F88	36476
17434.1	D.(FIKNMITGTSQADCAILIIAGGVGEFEAGISKDGQTREHALLAFTLGVRQLIVAVNKMDSVKWDESRFQEIVKETSNFIKKVGYNPKTVPFVPISGWNGDNMIEATTNAPWYKGWEKETKAGVVKGK)[7.9919]TLLEAIDAIEQPSRPTDKPLRLPLQDVYKIG.G	sp|P02994|EF1A_YEAST	FIKNMITGTSQADCAILIIAGGVGEFEAGISKDGQTREHALLAFTLGVRQLIVAVNKMDSVKWDESRFQEIVKETSNFIKKVGYNPKTVPFVPISGWNGDNMIEATTNAPWYKGWEKETKAGVVKGKTLLEAIDAIEQPSRPTDKPLRLPLQDVYKIG	3196_1	biosynthetic process	0.16547	5	#6B5F88	36477
2999.59	C.GGIDKRTIE(KFEKE)[128.0779]AAELGKGSFKYA.W	sp|P02994|EF1A_YEAST	GGIDKRTIEKFEKEAAELGKGSFKYA	3197_1	biosynthetic process	0.5163	5	#6B5F88	36478
3185.66	C.GGID(KRTIEKFEKE)[128.0636]AAELGKGSFKYAW.V	sp|P02994|EF1A_YEAST	GGIDKRTIEKFEKEAAELGKGSFKYAW	3198_1	biosynthetic process	0.526155	5	#6B5F88	36479
2341.17	A.GGVGEFEAGISKDGQTREHALLA.F	sp|P02994|EF1A_YEAST	GGVGEFEAGISKDGQTREHALLA	3199_no_mod	biosynthetic process	0.438029	5	#6B5F88	36480
4348.1	L.VGM(PA)[-2.0216]GAKCCSDVFNQVVKSISIVGSYVGNRADTREALDFF.A	sp|P00330|ADH1_YEAST	VGMPAGAKCCSDVFNQVVKSISIVGSYVGNRADTREALDFF	319_1	biosynthetic process	0.475201	5	#6B5F88	36481
2488.23	A.GGVGEFEAGISKDGQTREHALLAF.T	sp|P02994|EF1A_YEAST	GGVGEFEAGISKDGQTREHALLAF	3200_no_mod	biosynthetic process	0.652552	5	#6B5F88	36482
2589.28	A.GGVGEFEAGISKDGQTREHALLAFT.L	sp|P02994|EF1A_YEAST	GGVGEFEAGISKDGQTREHALLAFT	3201_no_mod	biosynthetic process	0.47122	5	#6B5F88	36483
2702.37	A.GGVGEFEAGISKDGQTREHALLAFTL.G	sp|P02994|EF1A_YEAST	GGVGEFEAGISKDGQTREHALLAFTL	3202_no_mod	biosynthetic process	0.6027	5	#6B5F88	36484
3014.56	A.GGVGEFEAGISKDGQTREHALLAFTLGVR.Q	sp|P02994|EF1A_YEAST	GGVGEFEAGISKDGQTREHALLAFTLGVR	3203_no_mod	biosynthetic process	0.622525	5	#6B5F88	36485
3128.64	G.GIDKRTIEK(FEKE)[128.0688]AAELGKGSFKYAW.V	sp|P02994|EF1A_YEAST	GIDKRTIEKFEKEAAELGKGSFKYAW	3204_1	biosynthetic process	0.444743	5	#6B5F88	36486
1866.04	G.GIGTVPVGRVETGVIKPGM.V	sp|P02994|EF1A_YEAST	GIGTVPVGRVETGVIKPGM	3205_no_mod	biosynthetic process	0.373838	5	#6B5F88	36487
1965.11	G.GIGTVPVGRVETGVIKPGMV.V	sp|P02994|EF1A_YEAST	GIGTVPVGRVETGVIKPGMV	3206_no_mod	biosynthetic process	0.467206	5	#6B5F88	36488
2064.18	G.GIGTVPVGRVETGVIKPGMVV.T	sp|P02994|EF1A_YEAST	GIGTVPVGRVETGVIKPGMVV	3207_no_mod	biosynthetic process	0.406865	5	#6B5F88	36489
2080.17	G.GIGTVPVGRVETGVI(KPGMVV)[15.9949].T	sp|P02994|EF1A_YEAST	GIGTVPVGRVETGVIKPGMVV	3208_1	biosynthetic process	0.189369	5	#6B5F88	36490
2165.22	G.GIGTVPVGRVETGVIKPGMVVT.F	sp|P02994|EF1A_YEAST	GIGTVPVGRVETGVIKPGMVVT	3209_no_mod	biosynthetic process	0.514495	5	#6B5F88	36491
4419.17	L.VGM(PAGAKCCSDVFNQVVK)[-1.9907]SISIVGSYVGNRADTREALDFFA.R	sp|P00330|ADH1_YEAST	VGMPAGAKCCSDVFNQVVKSISIVGSYVGNRADTREALDFFA	320_1	biosynthetic process	0.389594	5	#6B5F88	36492
2312.29	G.GIGTVPVGRVETGVIKPGMVVTF.A	sp|P02994|EF1A_YEAST	GIGTVPVGRVETGVIKPGMVVTF	3210_no_mod	biosynthetic process	0.580385	5	#6B5F88	36493
2328.29	G.GIGTVPVGRVETGVIK(PGMV)[15.9931]VTF.A	sp|P02994|EF1A_YEAST	GIGTVPVGRVETGVIKPGMVVTF	3211_1	biosynthetic process	0.329769	5	#6B5F88	36494
2551.42	G.GIGTVPVGRVETGVIKPGMVVTFAPA.G	sp|P02994|EF1A_YEAST	GIGTVPVGRVETGVIKPGMVVTFAPA	3212_no_mod	biosynthetic process	0.299212	5	#6B5F88	36495
3269.82	G.GIGTVPVGRVETGVI(KPGMVV)[4.0127]TFAPAGVTTEVK.S	sp|P02994|EF1A_YEAST	GIGTVPVGRVETGVIKPGMVVTFAPAGVTTEVK	3213_1	biosynthetic process	0.370031	5	#6B5F88	36496
3268.75	G.GIGTVPVGRVETGVIKPGMVV(T)[2.9360]FAPAGVTTEVK.S	sp|P02994|EF1A_YEAST	GIGTVPVGRVETGVIKPGMVVTFAPAGVTTEVK	3213_2	biosynthetic process	0.253438	5	#6B5F88	36497
3265.81	G.GIGTVPVGRVETGVIKPGMVVTFAPAGVTTEVK.S	sp|P02994|EF1A_YEAST	GIGTVPVGRVETGVIKPGMVVTFAPAGVTTEVK	3213_no_mod	biosynthetic process	0.575875	5	#6B5F88	36498
3268.81	G.GIGTVPVGRVETGVIKPGMVVTFA(PAGVTTE)[-183.0995]VKSV.E	sp|P02994|EF1A_YEAST	GIGTVPVGRVETGVIKPGMVVTFAPAGVTTEVKSV	3214_1	biosynthetic process	0.337562	5	#6B5F88	36499
3451.91	G.GIGTVPVGRVETGVIKPGMVVTFAPAGVTTEVKSV.E	sp|P02994|EF1A_YEAST	GIGTVPVGRVETGVIKPGMVVTFAPAGVTTEVKSV	3215_no_mod	biosynthetic process	0.439262	5	#6B5F88	36500
5308.72	G.GIGTVPVGRVETGVIKPGMVVTFAPAGVTTEVKSVEMHHEQLEQGVPGDNVG.F	sp|P02994|EF1A_YEAST	GIGTVPVGRVETGVIKPGMVVTFAPAGVTTEVKSVEMHHEQLEQGVPGDNVG	3216_no_mod	biosynthetic process	0.581113	5	#6B5F88	36501
5455.79	G.GIGTVPVGRVETGVIKPGMVVTFAPAGVTTEVKSVEMHHEQLEQGVPGDNVGF.N	sp|P02994|EF1A_YEAST	GIGTVPVGRVETGVIKPGMVVTFAPAGVTTEVKSVEMHHEQLEQGVPGDNVGF	3217_no_mod	biosynthetic process	0.584759	5	#6B5F88	36502
5668.9	G.GIGTVPVGRVETGVIKPGMVVTFAPAGVTTEVKSVEMHHEQLEQGVPGDNVGFNV.K	sp|P02994|EF1A_YEAST	GIGTVPVGRVETGVIKPGMVVTFAPAGVTTEVKSVEMHHEQLEQGVPGDNVGFNV	3218_no_mod	biosynthetic process	0.465017	5	#6B5F88	36503
5797	G.GIGTVPVGRVETGVIKPGMVVTFAPAGVTTEVKSVEMHHEQLEQGVPGDNVGFNVK.N	sp|P02994|EF1A_YEAST	GIGTVPVGRVETGVIKPGMVVTFAPAGVTTEVKSVEMHHEQLEQGVPGDNVGFNVK	3219_no_mod	biosynthetic process	0.735938	5	#6B5F88	36504
4575.24	L.VGMPAGAK(CCSD)[-2.0242]VFNQVVKSISIVGSYVGNRADTREALDFFAR.G	sp|P00330|ADH1_YEAST	VGMPAGAKCCSDVFNQVVKSISIVGSYVGNRADTREALDFFAR	321_1	biosynthetic process	0.561438	5	#6B5F88	36505
4575.25	L.VGM(P)[-2.0163]AGAKCCSDVFNQVVKSISIVGSYVGNRADTREALDFFAR.G	sp|P00330|ADH1_YEAST	VGMPAGAKCCSDVFNQVVKSISIVGSYVGNRADTREALDFFAR	321_2	biosynthetic process	0.460717	5	#6B5F88	36506
5668.9	G.GIGTVPVGRVETGVIKPGMVVTFAPAGVTTEVKSVEMHHEQLEQGV(PGDNVG)[-428.2389]FNVKNVS.V	sp|P02994|EF1A_YEAST	GIGTVPVGRVETGVIKPGMVVTFAPAGVTTEVKSVEMHHEQLEQGVPGDNVGFNVKNVS	3220_1	biosynthetic process	0.498921	5	#6B5F88	36507
2462.35	M.(GKEKSH)[70.0764]INVVVIGHVDSGKSTTT.G	sp|P02994|EF1A_YEAST	GKEKSHINVVVIGHVDSGKSTTT	3221_1	biosynthetic process	0.556208	5	#6B5F88	36508
2769.51	M.(G)[Acetyl](KEKSHI)[28.0654]NVVVIGHVDSGKSTTTGHL.I	sp|P02994|EF1A_YEAST	GKEKSHINVVVIGHVDSGKSTTTGHL	3222_1	biosynthetic process	0.427345	5	#6B5F88	36509
3045.66	M.(GKEKSHI)[70.0774]NVVVIGHVDSGKSTTTGHLIY.K	sp|P02994|EF1A_YEAST	GKEKSHINVVVIGHVDSGKSTTTGHLIY	3223_1	biosynthetic process	0.373508	5	#6B5F88	36510
3063.69	L.GKGSFKYAWVLDKLKAERERGITIDIA.L	sp|P02994|EF1A_YEAST	GKGSFKYAWVLDKLKAERERGITIDIA	3224_no_mod	biosynthetic process	0.362732	5	#6B5F88	36511
2597.56	V.GVIKSVDKTEKAAKVTKAAQKAAKK.	sp|P02994|EF1A_YEAST	GVIKSVDKTEKAAKVTKAAQKAAKK	3225_no_mod	biosynthetic process	0.413784	5	#6B5F88	36512
3263.59	A.GVTTEVKSVEMHHEQLEQGVPGDNVGFNVK.N	sp|P02994|EF1A_YEAST	GVTTEVKSVEMHHEQLEQGVPGDNVGFNVK	3226_no_mod	biosynthetic process	0.637114	5	#6B5F88	36513
4247.17	A.(HIA)[-16.0989]CRFDELLEKNDRRSGKKLEDHPKFLKSGDAALVK.F	sp|P02994|EF1A_YEAST	HIACRFDELLEKNDRRSGKKLEDHPKFLKSGDAALVK	3227_1	biosynthetic process	0.515102	5	#6B5F88	36514
1847.11	S.(HIN)[-15.8703]VVVIGHVDSGKSTTT.G	sp|P02994|EF1A_YEAST	HINVVVIGHVDSGKSTTT	3228_1	biosynthetic process	0.348383	5	#6B5F88	36515
5272.68	V.(IDAPGHRDFIKNMITGTSQADCAIL)[-34.0062]IIAGGVGEFEAGISKDGQTREHALLA.F	sp|P02994|EF1A_YEAST	IDAPGHRDFIKNMITGTSQADCAILIIAGGVGEFEAGISKDGQTREHALLA	3229_1	biosynthetic process	0.42801	5	#6B5F88	36516
3890.16	L.VKSPIKVVGLSTLPEIYEKMEKGQIVGRYVVDTSK.	sp|P00330|ADH1_YEAST	VKSPIKVVGLSTLPEIYEKMEKGQIVGRYVVDTSK	322_no_mod	biosynthetic process	0.558803	5	#6B5F88	36517
8154.24	M.(IEATTNAPWYKGWEKETKAGVVKGK)[-54.2441]TLLEAIDAIEQPSRPTDKPLRLPLQDVYKIGGIGTVPVGRVETGVIKPGMV.V	sp|P02994|EF1A_YEAST	IEATTNAPWYKGWEKETKAGVVKGKTLLEAIDAIEQPSRPTDKPLRLPLQDVYKIGGIGTVPVGRVETGVIKPGMV	3230_1	biosynthetic process	0.770069	5	#6B5F88	36518
3414.7	K.(I)[-21.2152]GGIGTVPVGRVETGVIKPGMVVTFAPAGVTTEVK.S	sp|P02994|EF1A_YEAST	IGGIGTVPVGRVETGVIKPGMVVTFAPAGVTTEVK	3231_1	biosynthetic process	0.809799	5	#6B5F88	36519
1318.68	L.IIAGGVGEFEAGIS.K	sp|P02994|EF1A_YEAST	IIAGGVGEFEAGIS	3232_no_mod	biosynthetic process	0.167855	5	#6B5F88	36520
2004.03	L.IIAGGVGEFEAGISKDGQTR.E	sp|P02994|EF1A_YEAST	IIAGGVGEFEAGISKDGQTR	3233_no_mod	biosynthetic process	0.258526	5	#6B5F88	36521
2454.25	L.IIAGGVGEFEAGISKDGQTREHAL.L	sp|P02994|EF1A_YEAST	IIAGGVGEFEAGISKDGQTREHAL	3234_no_mod	biosynthetic process	0.416945	5	#6B5F88	36522
2567.33	L.IIAGGVGEFEAGISKDGQTREHALL.A	sp|P02994|EF1A_YEAST	IIAGGVGEFEAGISKDGQTREHALL	3235_no_mod	biosynthetic process	0.5453	5	#6B5F88	36523
2638.37	L.IIAGGVGEFEAGISKDGQTREHALLA.F	sp|P02994|EF1A_YEAST	IIAGGVGEFEAGISKDGQTREHALLA	3236_no_mod	biosynthetic process	0.695741	5	#6B5F88	36524
2643.42	L.(I)[5.0458]IAGGVGEFEAGISKDGQTREHALLA.F	sp|P02994|EF1A_YEAST	IIAGGVGEFEAGISKDGQTREHALLA	3237_1	biosynthetic process	0.64817	5	#6B5F88	36525
2785.44	L.IIAGGVGEFEAGISKDGQTREHALLAF.T	sp|P02994|EF1A_YEAST	IIAGGVGEFEAGISKDGQTREHALLAF	3238_no_mod	biosynthetic process	0.760886	5	#6B5F88	36526
2886.49	L.IIAGGVGEFEAGISKDGQTREHALLAFT.L	sp|P02994|EF1A_YEAST	IIAGGVGEFEAGISKDGQTREHALLAFT	3239_no_mod	biosynthetic process	0.600761	5	#6B5F88	36527
4003.26	L.VKSPIKV(V)[113.1030]GLSTLPEIYEKMEKGQIVGRYVVDTSK.	sp|P00330|ADH1_YEAST	VKSPIKVVGLSTLPEIYEKMEKGQIVGRYVVDTSK	323_1	biosynthetic process	0.475429	5	#6B5F88	36528
2999.57	L.IIAGGVGEFEAGISKDGQTREHALLAFTL.G	sp|P02994|EF1A_YEAST	IIAGGVGEFEAGISKDGQTREHALLAFTL	3240_no_mod	biosynthetic process	0.680417	5	#6B5F88	36529
3311.76	L.IIAGGVGEFEAGISKDGQTREHALLAFTLGVR.Q	sp|P02994|EF1A_YEAST	IIAGGVGEFEAGISKDGQTREHALLAFTLGVR	3241_no_mod	biosynthetic process	0.739732	5	#6B5F88	36530
8934.68	M.ITGTSQADCAILIIAGGVGEFEAGISKDGQTREHALLAFTLGVRQLIVAVNKMDSVKWDESRFQEIVKETSNFIKKVGYNPK.T	sp|P02994|EF1A_YEAST	ITGTSQADCAILIIAGGVGEFEAGISKDGQTREHALLAFTLGVRQLIVAVNKMDSVKWDESRFQEIVKETSNFIKKVGYNPK	3242_no_mod	biosynthetic process	0.348752	5	#6B5F88	36531
4226.22	L.IVAVNKMDSVKWDESRFQEIVKETSNFIKKVGYNPK.T	sp|P02994|EF1A_YEAST	IVAVNKMDSVKWDESRFQEIVKETSNFIKKVGYNPK	3243_no_mod	biosynthetic process	0.501013	5	#6B5F88	36532
6568.49	T.(KAGVVKGK)[164.8501]TLLEAIDAIEQPSRPTDKPLRLPLQDVYKIGGIGTVPVGRVETGVIKPGMVVT.F	sp|P02994|EF1A_YEAST	KAGVVKGKTLLEAIDAIEQPSRPTDKPLRLPLQDVYKIGGIGTVPVGRVETGVIKPGMVVT	3244_1	biosynthetic process	0.717389	5	#6B5F88	36533
4237.28	E.KFEKEAAE(L)[128.0522]GKGSFKYAWVLDKLKAERERGITIDIA.L	sp|P02994|EF1A_YEAST	KFEKEAAELGKGSFKYAWVLDKLKAERERGITIDIA	3245_1	biosynthetic process	0.416821	5	#6B5F88	36534
2943.48	N.KMDSVKWDESRFQEIVKETSNFIK.K	sp|P02994|EF1A_YEAST	KMDSVKWDESRFQEIVKETSNFIK	3246_no_mod	biosynthetic process	0.406695	5	#6B5F88	36535
3729.92	N.KMDSVKWDESRFQEIVKETSNFIKKVGYNPK.T	sp|P02994|EF1A_YEAST	KMDSVKWDESRFQEIVKETSNFIKKVGYNPK	3247_no_mod	biosynthetic process	0.573892	5	#6B5F88	36536
5758.88	N.KMDSVKWDESRFQEIVKETSNFIKKVGYNPKTVPFVPISGWNGDNMIEAT.T	sp|P02994|EF1A_YEAST	KMDSVKWDESRFQEIVKETSNFIKKVGYNPKTVPFVPISGWNGDNMIEAT	3248_no_mod	biosynthetic process	0.598859	5	#6B5F88	36537
2732.36	K.KVGYNPKTVPFVPISGWNGDNMIEA.T	sp|P02994|EF1A_YEAST	KVGYNPKTVPFVPISGWNGDNMIEA	3249_no_mod	biosynthetic process	0.235059	5	#6B5F88	36538
6845.31	R.(VLGIDGGEGKEELFRSIGGEVFIDFTKEKDIVGAVLKATDGGAHGVINV)[-15.2534]SVSEAAIEASTRYVRAN.G	sp|P00330|ADH1_YEAST	VLGIDGGEGKEELFRSIGGEVFIDFTKEKDIVGAVLKATDGGAHGVINVSVSEAAIEASTRYVRAN	324_1	biosynthetic process	0.573012	5	#6B5F88	36539
2836.39	K.KVGYNPKTVPFVPISGWNGDNMIEA(T)[2.9772].T	sp|P02994|EF1A_YEAST	KVGYNPKTVPFVPISGWNGDNMIEAT	3250_1	biosynthetic process	0.342019	5	#6B5F88	36540
2833.41	K.KVGYNPKTVPFVPISGWNGDNMIEAT.T	sp|P02994|EF1A_YEAST	KVGYNPKTVPFVPISGWNGDNMIEAT	3250_no_mod	biosynthetic process	0.404155	5	#6B5F88	36541
4963.83	T.(LGVRQLIVAVN)[71.1904]KMDSVKWDESRFQEIVKETSNFIKKVGYNPK.T	sp|P02994|EF1A_YEAST	LGVRQLIVAVNKMDSVKWDESRFQEIVKETSNFIKKVGYNPK	3251_1	biosynthetic process	0.599353	5	#6B5F88	36542
3031.54	A.(LVKFV)[-35.0823]PSKPMCVEAFSEYPPLGRFAVR.D	sp|P02994|EF1A_YEAST	LVKFVPSKPMCVEAFSEYPPLGRFAVR	3252_1	biosynthetic process	0.54648	5	#6B5F88	36543
2462.35	.(M)[Acetyl]GKEK(SH)[-102.9710]INVVVIGHVDSGKSTTT.G	sp|P02994|EF1A_YEAST	MGKEKSHINVVVIGHVDSGKSTTT	3253_1	biosynthetic process	0.528409	5	#6B5F88	36544
6048.79	N.MIEATTNAPWYKGWEKETKAGVVK(GKTL)[117.6252]LEAIDAIEQPSRPTDKPLRLPLQDV.Y	sp|P02994|EF1A_YEAST	MIEATTNAPWYKGWEKETKAGVVKGKTLLEAIDAIEQPSRPTDKPLRLPLQDV	3254_1	biosynthetic process	0.790376	5	#6B5F88	36545
2270.97	L.NHPGQISAGYSPVL(DCHTA)[305.0735].H	sp|P02994|EF1A_YEAST	NHPGQISAGYSPVLDCHTA	3255_1	biosynthetic process	0.501658	5	#6B5F88	36546
2270.98	L.NHPGQISAGYSPVL(DCHTAHIA)[-16.1035].C	sp|P02994|EF1A_YEAST	NHPGQISAGYSPVLDCHTAHIA	3256_1	biosynthetic process	0.468464	5	#6B5F88	36547
5079.48	L.NHPGQISAGYSPVLD(CHTAHIACRFD)[-2.0291]ELLEKNDRRSGKKLEDHPK.F	sp|P02994|EF1A_YEAST	NHPGQISAGYSPVLDCHTAHIACRFDELLEKNDRRSGKKLEDHPK	3257_1	biosynthetic process	0.623038	5	#6B5F88	36548
5079.5	L.NHPGQISAGYS(P)[-2.0077]VLDCHTAHIACRFDELLEKNDRRSGKKLEDHPK.F	sp|P02994|EF1A_YEAST	NHPGQISAGYSPVLDCHTAHIACRFDELLEKNDRRSGKKLEDHPK	3257_2	biosynthetic process	0.588829	5	#6B5F88	36549
5226.55	L.NHPGQISAGYSPVLDC(HTAHIACRFD)[-2.0263]ELLEKNDRRSGKKLEDHPKF.L	sp|P02994|EF1A_YEAST	NHPGQISAGYSPVLDCHTAHIACRFDELLEKNDRRSGKKLEDHPKF	3258_1	biosynthetic process	0.557516	5	#6B5F88	36550
5554.79	L.NHPGQISAGYSPVLD(CHTAHIACRFDELLE)[-1.9985]KNDRRSGKKLEDHPKFLKS.G	sp|P02994|EF1A_YEAST	NHPGQISAGYSPVLDCHTAHIACRFDELLEKNDRRSGKKLEDHPKFLKS	3259_1	biosynthetic process	0.513577	5	#6B5F88	36551
6859.3	R.(VLGIDGGEGKEELFRSIGGEVFIDFTKEKDIVGAVLKATDGGAHGVIN)[-1.2666]VSVSEAAIEASTRYVRAN.G	sp|P00330|ADH1_YEAST	VLGIDGGEGKEELFRSIGGEVFIDFTKEKDIVGAVLKATDGGAHGVINVSVSEAAIEASTRYVRAN	325_1	biosynthetic process	0.630838	5	#6B5F88	36552
5868.88	L.NHPGQISAGYSPVLD(CHTAHIACRFD)[-2.0291]ELLEKNDRRSGKKLEDHPKFLKSGDAA.L	sp|P02994|EF1A_YEAST	NHPGQISAGYSPVLDCHTAHIACRFDELLEKNDRRSGKKLEDHPKFLKSGDAA	3260_1	biosynthetic process	0.595528	5	#6B5F88	36553
6209.12	L.NHPGQISAGYSPVLD(CHTAHIACRFDELLE)[-2.0357]KNDRRSGKKLEDHPKFLKSGDAALVK.F	sp|P02994|EF1A_YEAST	NHPGQISAGYSPVLDCHTAHIACRFDELLEKNDRRSGKKLEDHPKFLKSGDAALVK	3261_1	biosynthetic process	0.74273	5	#6B5F88	36554
6223.15	L.NHPGQISAGYSPVLD(CHTAHIACRFDELLEKNDRRSGKKLEDHPK)[11.9866]FLKSGDAALVK.F	sp|P02994|EF1A_YEAST	NHPGQISAGYSPVLDCHTAHIACRFDELLEKNDRRSGKKLEDHPKFLKSGDAALVK	3262_1	biosynthetic process	0.700044	5	#6B5F88	36555
6223.16	L.NHPGQISAGYSP(V)[11.9986]LDCHTAHIACRFDELLEKNDRRSGKKLEDHPKFLKSGDAALVK.F	sp|P02994|EF1A_YEAST	NHPGQISAGYSPVLDCHTAHIACRFDELLEKNDRRSGKKLEDHPKFLKSGDAALVK	3262_2	biosynthetic process	0.626545	5	#6B5F88	36556
6223.16	L.NHPGQISAGYSPV(LD)[12.0009]CHTAHIACRFDELLEKNDRRSGKKLEDHPKFLKSGDAALVK.F	sp|P02994|EF1A_YEAST	NHPGQISAGYSPVLDCHTAHIACRFDELLEKNDRRSGKKLEDHPKFLKSGDAALVK	3262_3	biosynthetic process	0.682109	5	#6B5F88	36557
6223.17	L.NHPGQISAGY(S)[12.0134]PVLDCHTAHIACRFDELLEKNDRRSGKKLEDHPKFLKSGDAALVK.F	sp|P02994|EF1A_YEAST	NHPGQISAGYSPVLDCHTAHIACRFDELLEKNDRRSGKKLEDHPKFLKSGDAALVK	3262_4	biosynthetic process	0.639266	5	#6B5F88	36558
6223.36	L.NHPGQI(SA)[12.1981]GYSPVLDCHTAHIACRFDELLEKNDRRSGKKLEDHPKFLKSGDAALVK.F	sp|P02994|EF1A_YEAST	NHPGQISAGYSPVLDCHTAHIACRFDELLEKNDRRSGKKLEDHPKFLKSGDAALVK	3262_5	biosynthetic process	0.649753	5	#6B5F88	36559
3398.77	A.(PAGVTTEVKSVEMHHE)[-32.9103]QLEQGVPGDNVGFNVK.N	sp|P02994|EF1A_YEAST	PAGVTTEVKSVEMHHEQLEQGVPGDNVGFNVK	3263_1	biosynthetic process	0.349058	5	#6B5F88	36560
3644.84	A.PAGVTTEVKSVEMHHEQLEQG(V)[213.1653]PGDNVGFNVK.N	sp|P02994|EF1A_YEAST	PAGVTTEVKSVEMHHEQLEQGVPGDNVGFNVK	3264_1	biosynthetic process	0.528155	5	#6B5F88	36561
3649.79	A.PAGVTTEVKSVEMHHEQLEQ(G)[218.1107]VPGDNVGFNVK.N	sp|P02994|EF1A_YEAST	PAGVTTEVKSVEMHHEQLEQGVPGDNVGFNVK	3265_1	biosynthetic process	0.60688	5	#6B5F88	36562
4574.27	K.PGMVVTFAPAGVTTEVKSVEMHHEQLEQG(V)[340.1911]PGDNVGFNVK.N	sp|P02994|EF1A_YEAST	PGMVVTFAPAGVTTEVKSVEMHHEQLEQGVPGDNVGFNVK	3266_1	biosynthetic process	0.480699	5	#6B5F88	36563
4434.67	P.(PLGRFAVR)[40.1287]DMRQTVAVGVIKSVDKTEKAAKVTKAAQKAAKK.	sp|P02994|EF1A_YEAST	PLGRFAVRDMRQTVAVGVIKSVDKTEKAAKVTKAAQKAAKK	3267_1	biosynthetic process	0.428997	5	#6B5F88	36564
5308.87	V.PVGRVETGVIKPGMVVTFAPAGVTTEVKSVEMHHEQLEQGVPGDNV(GFNVK)[-60.8808].N	sp|P02994|EF1A_YEAST	PVGRVETGVIKPGMVVTFAPAGVTTEVKSVEMHHEQLEQGVPGDNVGFNVK	3268_1	biosynthetic process	0.482738	5	#6B5F88	36565
5455.96	V.PVGRVETGVIKPGMVVTFAPAGVTTEVKSVEMHHEQLEQGVPGDNVGF(NVKN)[-27.8382].V	sp|P02994|EF1A_YEAST	PVGRVETGVIKPGMVVTFAPAGVTTEVKSVEMHHEQLEQGVPGDNVGFNVKN	3269_1	biosynthetic process	0.594753	5	#6B5F88	36566
2651.39	A.VLKATDGGAHGVINVSVSEAAIEASTR.Y	sp|P00330|ADH1_YEAST	VLKATDGGAHGVINVSVSEAAIEASTR	326_no_mod	biosynthetic process	0.290617	5	#6B5F88	36567
5669.9	V.PVGRVETGVIKPGMVVTFAPAGVTTEVKSVEMHHEQLEQGVPGDNVGFNVKNVS.V	sp|P02994|EF1A_YEAST	PVGRVETGVIKPGMVVTFAPAGVTTEVKSVEMHHEQLEQGVPGDNVGFNVKNVS	3270_no_mod	biosynthetic process	0.51216	5	#6B5F88	36568
3772.92	S.QADCAI(LIIA)[-253.1770]GGVGEFEAGISKDGQTREHALLAFTLGVR.Q	sp|P02994|EF1A_YEAST	QADCAILIIAGGVGEFEAGISKDGQTREHALLAFTLGVR	3271_1	biosynthetic process	0.514224	5	#6B5F88	36569
3969.18	S.(QADCAILIIA)[-56.9191]GGVGEFEAGISKDGQTREHALLAFTLGVR.Q	sp|P02994|EF1A_YEAST	QADCAILIIAGGVGEFEAGISKDGQTREHALLAFTLGVR	3272_1	biosynthetic process	0.606374	5	#6B5F88	36570
17031.9	E.QGVPGDNVGFNVKNVSVKEIRRGNVCGDAKNDPPKGCASFNATVIVLNHPGQISAGYSPVLDCHTAHIACRFDELLEKNDRRS(GKKLEDHPKFLKSGDAALVKFVPSKPMCVEAFSEYPPLGRFAVR)[-232.1235]DMRQTVAVGVIKSVDKTEKAAKVTKAAQKAAKK.	sp|P02994|EF1A_YEAST	QGVPGDNVGFNVKNVSVKEIRRGNVCGDAKNDPPKGCASFNATVIVLNHPGQISAGYSPVLDCHTAHIACRFDELLEKNDRRSGKKLEDHPKFLKSGDAALVKFVPSKPMCVEAFSEYPPLGRFAVRDMRQTVAVGVIKSVDKTEKAAKVTKAAQKAAKK	3273_1	biosynthetic process	0.403949	5	#6B5F88	36571
1699.85	E.QLEQGVPGDNVGFNVK.N	sp|P02994|EF1A_YEAST	QLEQGVPGDNVGFNVK	3274_no_mod	biosynthetic process	0.332597	5	#6B5F88	36572
3091.6	R.QLIVAVNKMDSVKWDESRFQEIVKET.S	sp|P02994|EF1A_YEAST	QLIVAVNKMDSVKWDESRFQEIVKET	3275_no_mod	biosynthetic process	0.502654	5	#6B5F88	36573
3680.92	R.QLIVAVNKMDSVKWDESRFQEIVKETSNFIK.K	sp|P02994|EF1A_YEAST	QLIVAVNKMDSVKWDESRFQEIVKETSNFIK	3276_no_mod	biosynthetic process	0.52958	5	#6B5F88	36574
4467.36	R.QLIVAVNKMDSVKWDESRFQEIVKETSNFIKKVGYNPK.T	sp|P02994|EF1A_YEAST	QLIVAVNKMDSVKWDESRFQEIVKETSNFIKKVGYNPK	3277_no_mod	biosynthetic process	0.597077	5	#6B5F88	36575
6496.32	R.QLIVAVNKMDSVKWDESRFQEIVKETSNFIKKVGYNPKTVPFVPISGWNGDNMIEAT.T	sp|P02994|EF1A_YEAST	QLIVAVNKMDSVKWDESRFQEIVKETSNFIKKVGYNPKTVPFVPISGWNGDNMIEAT	3278_no_mod	biosynthetic process	0.518991	5	#6B5F88	36576
3164.99	R.(QT)[69.1488]VAVGVIKSVDKTEKAAKVTKAAQKAAKK.	sp|P02994|EF1A_YEAST	QTVAVGVIKSVDKTEKAAKVTKAAQKAAKK	3279_1	biosynthetic process	0.205046	5	#6B5F88	36577
2094.07	S.VSEAAIEASTRYVRANGTTV.L	sp|P00330|ADH1_YEAST	VSEAAIEASTRYVRANGTTV	327_no_mod	biosynthetic process	0.339425	5	#6B5F88	36578
3171.7	R.(QTVAVGVIK)[75.8616]SVDKTEKAAKVTKAAQKAAKK.	sp|P02994|EF1A_YEAST	QTVAVGVIKSVDKTEKAAKVTKAAQKAAKK	3280_1	biosynthetic process	0.206931	5	#6B5F88	36579
6620.51	Y.(QVTVIDAPGHRDFIKNMITGTSQADCAIL)[213.1935]IIAGGVGEFEAGISKDGQTREHALLAFTLGVR.Q	sp|P02994|EF1A_YEAST	QVTVIDAPGHRDFIKNMITGTSQADCAILIIAGGVGEFEAGISKDGQTREHALLAFTLGVR	3281_1	biosynthetic process	0.758988	5	#6B5F88	36580
3682.2	V.(R)[156.1877]DMRQTVAVGVIKSVDKTEKAAKVTKAAQKAAK.K	sp|P02994|EF1A_YEAST	RDMRQTVAVGVIKSVDKTEKAAKVTKAAQKAAK	3282_1	biosynthetic process	0.488687	5	#6B5F88	36581
3696.92	V.(R)[170.9039]DMRQTVAVGVIKSVDKTEKAAKVTKAAQKAAK.K	sp|P02994|EF1A_YEAST	RDMRQTVAVGVIKSVDKTEKAAKVTKAAQKAAK	3283_1	biosynthetic process	0.421972	5	#6B5F88	36582
3596.08	V.(R)[-58.0311]DMRQTVAVGVIKSVDKTEKAAKVTKAAQKAAKK.	sp|P02994|EF1A_YEAST	RDMRQTVAVGVIKSVDKTEKAAKVTKAAQKAAKK	3284_1	biosynthetic process	0.563808	5	#6B5F88	36583
3796.28	V.(R)[142.1671]DMRQTVAVGVIKSVDKTEKAAKVTKAAQKAAKK.	sp|P02994|EF1A_YEAST	RDMRQTVAVGVIKSVDKTEKAAKVTKAAQKAAKK	3285_1	biosynthetic process	0.55218	5	#6B5F88	36584
3810.3	V.(R)[156.1922]DMRQTVAVGVIKSVDKTEKAAKVTKAAQKAAKK.	sp|P02994|EF1A_YEAST	RDMRQTVAVGVIKSVDKTEKAAKVTKAAQKAAKK	3286_1	biosynthetic process	0.623253	5	#6B5F88	36585
3838.33	G.(RFAVR)[-289.0517]DMRQTVAVGVIKSVDKTEKAAKVTKAAQKAAKK.	sp|P02994|EF1A_YEAST	RFAVRDMRQTVAVGVIKSVDKTEKAAKVTKAAQKAAKK	3287_1	biosynthetic process	0.449835	5	#6B5F88	36586
4108.43	G.(RFAVR)[-18.9544]DMRQTVAVGVIKSVDKTEKAAKVTKAAQKAAKK.	sp|P02994|EF1A_YEAST	RFAVRDMRQTVAVGVIKSVDKTEKAAKVTKAAQKAAKK	3288_1	biosynthetic process	0.4756	5	#6B5F88	36587
4122.49	G.(RFAVR)[-4.8934]DMRQTVAVGVIKSVDKTEKAAKVTKAAQKAAKK.	sp|P02994|EF1A_YEAST	RFAVRDMRQTVAVGVIKSVDKTEKAAKVTKAAQKAAKK	3289_1	biosynthetic process	0.513884	5	#6B5F88	36588
2918.53	S.VSEAAIEASTRYVRANGTTVLVGMPAGAK.C	sp|P00330|ADH1_YEAST	VSEAAIEASTRYVRANGTTVLVGMPAGAK	328_no_mod	biosynthetic process	0.396985	5	#6B5F88	36589
4150.51	G.(RFAVR)[23.1308]DMRQTVAVGVIKSVDKTEKAAKVTKAAQKAAKK.	sp|P02994|EF1A_YEAST	RFAVRDMRQTVAVGVIKSVDKTEKAAKVTKAAQKAAKK	3290_1	biosynthetic process	0.443848	5	#6B5F88	36590
3954.11	C.(RFDELLE)[115.0272]KNDRRSGKKLEDHPKFLKSGDAALVK.F	sp|P02994|EF1A_YEAST	RFDELLEKNDRRSGKKLEDHPKFLKSGDAALVK	3291_1	biosynthetic process	0.329532	5	#6B5F88	36591
3179.01	M.(RQT)[-72.9324]VAVGVIKSVDKTEKAAKVTKAAQKAAKK.	sp|P02994|EF1A_YEAST	RQTVAVGVIKSVDKTEKAAKVTKAAQKAAKK	3292_1	biosynthetic process	0.303419	5	#6B5F88	36592
3250.8	M.(RQTV)[-1.1422]AVGVIKSVDKTEKAAKVTKAAQKAAKK.	sp|P02994|EF1A_YEAST	RQTVAVGVIKSVDKTEKAAKVTKAAQKAAKK	3293_1	biosynthetic process	0.380155	5	#6B5F88	36593
3946.15	F.SEYPPLGRFAVRDMRQTVAVGVIKSVDKTEKAAKVT.K	sp|P02994|EF1A_YEAST	SEYPPLGRFAVRDMRQTVAVGVIKSVDKTEKAAKVT	3294_no_mod	biosynthetic process	0.556846	5	#6B5F88	36594
4870.73	F.SEYPPLGRFAVRDMRQTVAVGVIKSVDKTEKAAKVTKAAQKAAKK.	sp|P02994|EF1A_YEAST	SEYPPLGRFAVRDMRQTVAVGVIKSVDKTEKAAKVTKAAQKAAKK	3295_no_mod	biosynthetic process	0.60348	5	#6B5F88	36595
6983.08	K.SG(DAALVKFVPSKPMCVEAFSE)[35.3118]YPPLGRFAVRDMRQTVAVGVIKSVDKTEKAAKVTKAAQKAAKK.	sp|P02994|EF1A_YEAST	SGDAALVKFVPSKPMCVEAFSEYPPLGRFAVRDMRQTVAVGVIKSVDKTEKAAKVTKAAQKAAKK	3296_1	biosynthetic process	0.263454	5	#6B5F88	36596
4135.15	T.(SQADCAIL)[22.0169]IIAGGVGEFEAGISKDGQTREHALLAFTLGVR.Q	sp|P02994|EF1A_YEAST	SQADCAILIIAGGVGEFEAGISKDGQTREHALLAFTLGVR	3297_1	biosynthetic process	0.504221	5	#6B5F88	36597
4145.26	T.(SQADCAIL)[32.1245]IIAGGVGEFEAGISKDGQTREHALLAFTLGVR.Q	sp|P02994|EF1A_YEAST	SQADCAILIIAGGVGEFEAGISKDGQTREHALLAFTLGVR	3298_1	biosynthetic process	0.609962	5	#6B5F88	36598
2207.99	K.SVEMHHEQLEQGVPGDNVGF.N	sp|P02994|EF1A_YEAST	SVEMHHEQLEQGVPGDNVGF	3299_no_mod	biosynthetic process	0.40087	5	#6B5F88	36599
3812.83	S.VSEAAIEASTRYVRANGTTVLVGMPAGAK(CCSD)[-2.0142]VFNQ.V	sp|P00330|ADH1_YEAST	VSEAAIEASTRYVRANGTTVLVGMPAGAKCCSDVFNQ	329_1	biosynthetic process	0.480273	5	#6B5F88	36600
3814.84	S.VSEAAIEASTRYVRANGTTVLVGMPAGAKCCSDVFNQ.V	sp|P00330|ADH1_YEAST	VSEAAIEASTRYVRANGTTVLVGMPAGAKCCSDVFNQ	329_no_mod	biosynthetic process	0.374342	5	#6B5F88	36601
2421.27	K.SVEMHHEQLEQGVPGDNVGFN(V)[0.1682].K	sp|P02994|EF1A_YEAST	SVEMHHEQLEQGVPGDNVGFNV	3300_1	biosynthetic process	0.510431	5	#6B5F88	36602
2421.1	K.SVEMHHEQLEQGVPGDNVGFNV.K	sp|P02994|EF1A_YEAST	SVEMHHEQLEQGVPGDNVGFNV	3300_no_mod	biosynthetic process	0.498378	5	#6B5F88	36603
2437.1	K.(SVEMHHEQL)[15.9940]EQGVPGDNVGFNV.K	sp|P02994|EF1A_YEAST	SVEMHHEQLEQGVPGDNVGFNV	3301_1	biosynthetic process	0.340391	5	#6B5F88	36604
2549.2	K.SVEMHHEQLEQGVPGDNVGFNVK.N	sp|P02994|EF1A_YEAST	SVEMHHEQLEQGVPGDNVGFNVK	3302_no_mod	biosynthetic process	0.728057	5	#6B5F88	36605
2565.19	K.(SVEMHHEQL)[15.9934]EQGVPGDNVGFNVK.N	sp|P02994|EF1A_YEAST	SVEMHHEQLEQGVPGDNVGFNVK	3303_1	biosynthetic process	0.518415	5	#6B5F88	36606
6623.19	K.SVEMHHEQLEQGVPGDNVG(FNVKNVSVKEIRRGNVCGDAKNDPPKGCASFNATVIVLN)[-12.0758]HPGQ.I	sp|P02994|EF1A_YEAST	SVEMHHEQLEQGVPGDNVGFNVKNVSVKEIRRGNVCGDAKNDPPKGCASFNATVIVLNHPGQ	3304_1	biosynthetic process	0.81079	5	#6B5F88	36607
3518.71	V.TFAPAGVTTEVK(SVE)[-232.1186]MHHEQLEQGVPGDNVGFNVK.N	sp|P02994|EF1A_YEAST	TFAPAGVTTEVKSVEMHHEQLEQGVPGDNVGFNVK	3305_1	biosynthetic process	0.652552	5	#6B5F88	36608
6568.49	E.(TKAGVVKGK)[63.8035]TLLEAIDAIEQPSRPTDKPLRLPLQDVYKIGGIGTVPVGRVETGVIKPGMVVT.F	sp|P02994|EF1A_YEAST	TKAGVVKGKTLLEAIDAIEQPSRPTDKPLRLPLQDVYKIGGIGTVPVGRVETGVIKPGMVVT	3306_1	biosynthetic process	0.731112	5	#6B5F88	36609
4963.85	F.(TLGVRQLIVAVN)[-29.8368]KMDSVKWDESRFQEIVKETSNFIKKVGYNPK.T	sp|P02994|EF1A_YEAST	TLGVRQLIVAVNKMDSVKWDESRFQEIVKETSNFIKKVGYNPK	3307_1	biosynthetic process	0.585275	5	#6B5F88	36610
3488.92	K.TLLEAIDAIEQPSRPTDKPLRLPLQDVYKIG.G	sp|P02994|EF1A_YEAST	TLLEAIDAIEQPSRPTDKPLRLPLQDVYKIG	3308_no_mod	biosynthetic process	0.580596	5	#6B5F88	36611
5436.02	K.TLLEAIDAIEQPSRPTDKPLRLPLQDVYKIGGIGTVPVGRVETGVIKPGMV.V	sp|P02994|EF1A_YEAST	TLLEAIDAIEQPSRPTDKPLRLPLQDVYKIGGIGTVPVGRVETGVIKPGMV	3309_no_mod	biosynthetic process	0.55044	5	#6B5F88	36612
4139.06	S.VSEAAIEASTRYVRANGTTVLVGMPA(GAKCCSDVFNQVVK)[-2.0208].S	sp|P00330|ADH1_YEAST	VSEAAIEASTRYVRANGTTVLVGMPAGAKCCSDVFNQVVK	330_1	biosynthetic process	0.418839	5	#6B5F88	36613
5535.09	K.TLLEAIDAIEQPSRPTDKPLRLPLQDVYKIGGIGTVPVGRVETGVIKPGMVV.T	sp|P02994|EF1A_YEAST	TLLEAIDAIEQPSRPTDKPLRLPLQDVYKIGGIGTVPVGRVETGVIKPGMVV	3310_no_mod	biosynthetic process	0.585143	5	#6B5F88	36614
5636.14	K.TLLEAIDAIEQPSRPTDKPLRLPLQDVYKIGGIGTVPVGRVETGVIKPGMVVT.F	sp|P02994|EF1A_YEAST	TLLEAIDAIEQPSRPTDKPLRLPLQDVYKIGGIGTVPVGRVETGVIKPGMVVT	3311_no_mod	biosynthetic process	0.664806	5	#6B5F88	36615
5783.21	K.TLLEAIDAIEQPSRPTDKPLRLPLQDVYKIGGIGTVPVGRVETGVIKPGMVVTF.A	sp|P02994|EF1A_YEAST	TLLEAIDAIEQPSRPTDKPLRLPLQDVYKIGGIGTVPVGRVETGVIKPGMVVTF	3312_no_mod	biosynthetic process	0.642229	5	#6B5F88	36616
6736.72	K.TLLEAIDAIEQPSRPTDKPLRLPLQDVYKIGGIGTVPVGRVETGVIKPGMVVTFAPAGVTTEVK.S	sp|P02994|EF1A_YEAST	TLLEAIDAIEQPSRPTDKPLRLPLQDVYKIGGIGTVPVGRVETGVIKPGMVVTFAPAGVTTEVK	3313_no_mod	biosynthetic process	0.588147	5	#6B5F88	36617
9267.91	K.TLLEAIDAIEQPSRPTDKPLRLPLQDVYKIGGIGTVPVGRVETGVIKPGMVVTFAPAGVTTEVKSVEMHHEQLEQGVPGDNVGFNVK.N	sp|P02994|EF1A_YEAST	TLLEAIDAIEQPSRPTDKPLRLPLQDVYKIGGIGTVPVGRVETGVIKPGMVVTFAPAGVTTEVKSVEMHHEQLEQGVPGDNVGFNVK	3314_no_mod	biosynthetic process	0.726723	5	#6B5F88	36618
5847.17	T.TNAPWYKGWEKETKAGVVKGKTLLEAIDAIEQPSRPTDKPLRLPLQDVYKIG.G	sp|P02994|EF1A_YEAST	TNAPWYKGWEKETKAGVVKGKTLLEAIDAIEQPSRPTDKPLRLPLQDVYKIG	3315_no_mod	biosynthetic process	0.58898	5	#6B5F88	36619
8141.45	T.TNAPWYKGWEKETKAGVVKGKTLLEAIDAIEQPSRPTDKPLRLPLQDVYKIGGIGTVPVGRVETGVIKPGMVVTF.A	sp|P02994|EF1A_YEAST	TNAPWYKGWEKETKAGVVKGKTLLEAIDAIEQPSRPTDKPLRLPLQDVYKIGGIGTVPVGRVETGVIKPGMVVTF	3316_no_mod	biosynthetic process	0.533066	5	#6B5F88	36620
11626.2	T.TNAPWYKGWEKETKAGVVKGKTLLEAIDAIEQPSRPTDKPLRLPLQDVYKIGGIGTVPVGRVETGVIKPGMVVTFAPAGVTTEVKSVEMHHEQLEQGVPGDNVGFNVK.N	sp|P02994|EF1A_YEAST	TNAPWYKGWEKETKAGVVKGKTLLEAIDAIEQPSRPTDKPLRLPLQDVYKIGGIGTVPVGRVETGVIKPGMVVTFAPAGVTTEVKSVEMHHEQLEQGVPGDNVGFNVK	3317_no_mod	biosynthetic process	0.698159	5	#6B5F88	36621
2462.16	S.VEMHHEQLEQGVPGDNVGFNVK.N	sp|P02994|EF1A_YEAST	VEMHHEQLEQGVPGDNVGFNVK	3318_no_mod	biosynthetic process	0.34046	5	#6B5F88	36622
5446.73	S.VEMHHEQLEQGVPGDNVGFN(VKNVSVKEIRRG)[447.3051]NVCGDAKNDPPKGC.A	sp|P02994|EF1A_YEAST	VEMHHEQLEQGVPGDNVGFNVKNVSVKEIRRGNVCGDAKNDPPKGC	3319_1	biosynthetic process	0.614181	5	#6B5F88	36623
3210.82	K.(VVGLSTL)[-26.9147]PEIYEKMEKGQIVGRYVVDTSK.	sp|P00330|ADH1_YEAST	VVGLSTLPEIYEKMEKGQIVGRYVVDTSK	331_1	biosynthetic process	0.460786	5	#6B5F88	36624
3090.47	T.VIDAPGHRDFIKNMITGTSQADC(A)[305.0771]IL.I	sp|P02994|EF1A_YEAST	VIDAPGHRDFIKNMITGTSQADCAIL	3320_1	biosynthetic process	0.582549	5	#6B5F88	36625
2864.29	T.VIDAPGHRDFIKNMITGTSQAD(CAILI)[-34.1795].I	sp|P02994|EF1A_YEAST	VIDAPGHRDFIKNMITGTSQADCAILI	3321_1	biosynthetic process	0.458257	5	#6B5F88	36626
2977.38	T.VIDAPGHRDFIKNMITGTSQAD(CAIL)[78.9055]I.I	sp|P02994|EF1A_YEAST	VIDAPGHRDFIKNMITGTSQADCAILI	3322_1	biosynthetic process	0.498796	5	#6B5F88	36627
3090.47	T.VIDAPGHRDFIKNMITGTSQADCA(I)[191.9934]LI.I	sp|P02994|EF1A_YEAST	VIDAPGHRDFIKNMITGTSQADCAILI	3323_1	biosynthetic process	0.607097	5	#6B5F88	36628
2977.37	T.VIDAPGHRDFIKNMITGTSQAD(CAILI)[-34.1882]I.A	sp|P02994|EF1A_YEAST	VIDAPGHRDFIKNMITGTSQADCAILII	3324_1	biosynthetic process	0.488257	5	#6B5F88	36629
3090.47	T.VIDAPGHRDFIKNMITGTSQADC(AIL)[78.9145]II.A	sp|P02994|EF1A_YEAST	VIDAPGHRDFIKNMITGTSQADCAILII	3325_1	biosynthetic process	0.554698	5	#6B5F88	36630
2864.29	T.VIDAPGHRDFIKNMITGTSQA(DCAILIIA)[-218.3072].G	sp|P02994|EF1A_YEAST	VIDAPGHRDFIKNMITGTSQADCAILIIA	3326_1	biosynthetic process	0.517609	5	#6B5F88	36631
2977.38	T.VIDAPGHRDFIKNMITGTSQA(DCAILI)[-375.3491]IAGGVG.E	sp|P02994|EF1A_YEAST	VIDAPGHRDFIKNMITGTSQADCAILIIAGGVG	3327_1	biosynthetic process	0.53095	5	#6B5F88	36632
4574.33	G.VIKPGMVVTFAPAGVTTEVKSVEMHHEQLEQGVPGDNVGFNVK.N	sp|P02994|EF1A_YEAST	VIKPGMVVTFAPAGVTTEVKSVEMHHEQLEQGVPGDNVGFNVK	3328_no_mod	biosynthetic process	0.557287	5	#6B5F88	36633
2386.13	T.VIVLNHPGQISAGYS(PVLDCHTA)[-4.0762].H	sp|P02994|EF1A_YEAST	VIVLNHPGQISAGYSPVLDCHTA	3329_1	biosynthetic process	0.365187	5	#6B5F88	36634
3215.86	K.(VVGLSTLPE)[-21.8756]IYEKMEKGQIVGRYVVDTSK.	sp|P00330|ADH1_YEAST	VVGLSTLPEIYEKMEKGQIVGRYVVDTSK	332_1	biosynthetic process	0.480167	5	#6B5F88	36635
2695.28	T.VIVLNHPGQISAGYSPV(LDCH)[54.9337]TAHI.A	sp|P02994|EF1A_YEAST	VIVLNHPGQISAGYSPVLDCHTAHI	3330_1	biosynthetic process	0.553941	5	#6B5F88	36636
2695.27	T.VIVLNHPGQISAGYSPVL(DCHTAHIA)[-16.1126].C	sp|P02994|EF1A_YEAST	VIVLNHPGQISAGYSPVLDCHTAHIA	3331_1	biosynthetic process	0.603759	5	#6B5F88	36637
3016.45	T.VIVLNHPGQISAGYSPVL(DCHTAHIACR)[45.9498].F	sp|P02994|EF1A_YEAST	VIVLNHPGQISAGYSPVLDCHTAHIACR	3332_1	biosynthetic process	0.610765	5	#6B5F88	36638
5503.79	T.VIVLNHPGQISAGYSPVLD(CHTAHIACRFDELLE)[-2.0230]KNDRRSGKKLEDHPK.F	sp|P02994|EF1A_YEAST	VIVLNHPGQISAGYSPVLDCHTAHIACRFDELLEKNDRRSGKKLEDHPK	3333_1	biosynthetic process	0.597951	5	#6B5F88	36639
6633.44	T.VIVLNHPGQISAGYSPVLD(CHTAHIACRFD)[-2.0289]ELLEKNDRRSGKKLEDHPKFLKSGDAALVK.F	sp|P02994|EF1A_YEAST	VIVLNHPGQISAGYSPVLDCHTAHIACRFDELLEKNDRRSGKKLEDHPKFLKSGDAALVK	3334_1	biosynthetic process	0.680973	5	#6B5F88	36640
6633.47	T.VIVLNHPGQISAGYS(P)[-1.9986]VLDCHTAHIACRFDELLEKNDRRSGKKLEDHPKFLKSGDAALVK.F	sp|P02994|EF1A_YEAST	VIVLNHPGQISAGYSPVLDCHTAHIACRFDELLEKNDRRSGKKLEDHPKFLKSGDAALVK	3334_2	biosynthetic process	0.589318	5	#6B5F88	36641
6647.49	T.VIVLNHPGQISAGYSPVLDCHTAHIACRFDELLEKNDRRSGKKLEDHP(KFLK)[12.0207]SGDAALVK.F	sp|P02994|EF1A_YEAST	VIVLNHPGQISAGYSPVLDCHTAHIACRFDELLEKNDRRSGKKLEDHPKFLKSGDAALVK	3335_1	biosynthetic process	0.602825	5	#6B5F88	36642
6647.46	T.VIVLNHPGQISAGYSPVLDCHTA(HIACRFDELLEKNDRRSGKKLEDH)[11.9967]PKFLKSGDAALVK.F	sp|P02994|EF1A_YEAST	VIVLNHPGQISAGYSPVLDCHTAHIACRFDELLEKNDRRSGKKLEDHPKFLKSGDAALVK	3335_2	biosynthetic process	0.598207	5	#6B5F88	36643
2776.36	E.VKSVEMHHEQLEQGVPGDNVGFNVK.N	sp|P02994|EF1A_YEAST	VKSVEMHHEQLEQGVPGDNVGFNVK	3336_no_mod	biosynthetic process	0.190812	5	#6B5F88	36644
3016.5	I.VLNHPGQISAGYSPVLDCHT(AHIACRFD)[-246.0645]EL.L	sp|P02994|EF1A_YEAST	VLNHPGQISAGYSPVLDCHTAHIACRFDEL	3337_1	biosynthetic process	0.595332	5	#6B5F88	36645
3706.15	A.(VR)[-47.0299]DMRQTVAVGVIKSVDKTEKAAKVTKAAQKAAKK.	sp|P02994|EF1A_YEAST	VRDMRQTVAVGVIKSVDKTEKAAKVTKAAQKAAKK	3338_1	biosynthetic process	0.534893	5	#6B5F88	36646
3753.18	A.VRDMRQTVAVGVIKSVDKTEKAAKVTKAAQKAAKK.	sp|P02994|EF1A_YEAST	VRDMRQTVAVGVIKSVDKTEKAAKVTKAAQKAAKK	3339_no_mod	biosynthetic process	0.322435	5	#6B5F88	36647
2595.37	Q.VVKSISIVGSYVGNRADTREALDF.F	sp|P00330|ADH1_YEAST	VVKSISIVGSYVGNRADTREALDF	333_no_mod	biosynthetic process	0.452812	5	#6B5F88	36648
7254.64	P.WYKGWEKETKAGVV(KGK)[-156.4463]TLLEAIDAIEQPSRPTDKPLRLPLQDVYKIGGIGTVPVGRVETGVIKPGMV.V	sp|P02994|EF1A_YEAST	WYKGWEKETKAGVVKGKTLLEAIDAIEQPSRPTDKPLRLPLQDVYKIGGIGTVPVGRVETGVIKPGMV	3340_1	biosynthetic process	0.704006	5	#6B5F88	36649
7254.67	W.(YKGWEKETKAGVVKGK)[29.6594]TLLEAIDAIEQPSRPTDKPLRLPLQDVYKIGGIGTVPVGRVETGVIKPGMV.V	sp|P02994|EF1A_YEAST	YKGWEKETKAGVVKGKTLLEAIDAIEQPSRPTDKPLRLPLQDVYKIGGIGTVPVGRVETGVIKPGMV	3341_1	biosynthetic process	0.688686	5	#6B5F88	36650
7379.02	W.(YKGWEKETKAGVVKGKTL)[54.9419]LEAIDAIEQPSRPTDKPLRLPLQDVYKIGGIGTVPVGRVETGVIKPGMVV.T	sp|P02994|EF1A_YEAST	YKGWEKETKAGVVKGKTLLEAIDAIEQPSRPTDKPLRLPLQDVYKIGGIGTVPVGRVETGVIKPGMVV	3342_1	biosynthetic process	0.309552	5	#6B5F88	36651
6619.39	K.(YQVTVIDAP)[49.0092]GHRDFIKNMITGTSQADCAILIIAGGVGEFEAGISKDGQTREHALLAFTLGVR.Q	sp|P02994|EF1A_YEAST	YQVTVIDAPGHRDFIKNMITGTSQADCAILIIAGGVGEFEAGISKDGQTREHALLAFTLGVR	3343_1	biosynthetic process	0.772915	5	#6B5F88	36652
5154.68	E.DYKPQLVEGVNSVLVIGSGGLSIGQAGEFDYSGSQAIKALKEDNKFTIL.V	sp|P03965|CARB_YEAST	DYKPQLVEGVNSVLVIGSGGLSIGQAGEFDYSGSQAIKALKEDNKFTIL	3344_no_mod	biosynthetic process	0.226691	5	#6B5F88	36653
4127.27	G.(VNSV)[2.1041]LVIGSGGLSIGQAGEFDYSGSQAIKALKEDNKFTIL.V	sp|P03965|CARB_YEAST	VNSVLVIGSGGLSIGQAGEFDYSGSQAIKALKEDNKFTIL	3345_1	biosynthetic process	0.439032	5	#6B5F88	36654
4938.63	L.(QQKPVVKTAQNLAEV)[0.9943]NGPETLIGPGAKEGTVPTDLDQETGLARLELL.G	sp|P04037|COX4_YEAST	QQKPVVKTAQNLAEVNGPETLIGPGAKEGTVPTDLDQETGLARLELL	3346_1	biosynthetic process	0.236151	5	#6B5F88	36655
4017.05	K.TAQNLAEVNGPETLIGPGAKEGTVPTDLDQETGLARLEL.L	sp|P04037|COX4_YEAST	TAQNLAEVNGPETLIGPGAKEGTVPTDLDQETGLARLEL	3347_no_mod	biosynthetic process	0.245309	5	#6B5F88	36656
3234.7	M.VGQQYSSAPLRTVKEVQFGLFSPEEVRAI.S	sp|P04050|RPB1_YEAST	VGQQYSSAPLRTVKEVQFGLFSPEEVRAI	3348_no_mod	biosynthetic process	0.369846	5	#6B5F88	36657
3516.83	F.NFEQSVERRDATGGTAKSAVLKQLDNLKSQLN.	sp|P04076|ARLY_YEAST	NFEQSVERRDATGGTAKSAVLKQLDNLKSQLN	3349_no_mod	biosynthetic process	0.585997	5	#6B5F88	36658
2742.43	Q.VVKSISIVGSYVGNRADTREALDFF.A	sp|P00330|ADH1_YEAST	VVKSISIVGSYVGNRADTREALDFF	334_no_mod	biosynthetic process	0.523473	5	#6B5F88	36659
2487.19	M.(S)[Acetyl]DGTQKLWGGRFTGETDPLMHL.Y	sp|P04076|ARLY_YEAST	SDGTQKLWGGRFTGETDPLMHL	3350_1	biosynthetic process	0.199493	5	#6B5F88	36660
2650.25	M.(S)[Acetyl]DGTQKLWGGRFTGETDPLMHLY.N	sp|P04076|ARLY_YEAST	SDGTQKLWGGRFTGETDPLMHLY	3351_1	biosynthetic process	0.436575	5	#6B5F88	36661
5272.52	M.(S)[Acetyl]DGTQKLWGGRFTGETDPLMHLYNASLPYDYKMYKADLEGTKVYTA.G	sp|P04076|ARLY_YEAST	SDGTQKLWGGRFTGETDPLMHLYNASLPYDYKMYKADLEGTKVYTA	3352_1	biosynthetic process	0.501778	5	#6B5F88	36662
1601.78	M.(A)[Acetyl]DITDKTAEQLENL.N	sp|P04147|PABP_YEAST	ADITDKTAEQLENL	3353_1	biosynthetic process	0.178054	5	#6B5F88	36663
5369.56	T.GMILDLPPQEVFPLLESDELFEQHYKEASAAYESFKKEQEQQTEQA.	sp|P04147|PABP_YEAST	GMILDLPPQEVFPLLESDELFEQHYKEASAAYESFKKEQEQQTEQA	3354_no_mod	biosynthetic process	0.514765	5	#6B5F88	36664
5181.5	M.ILDLPPQEVFPLLESDELFEQHYKEASAAYESFKKEQEQQTEQA.	sp|P04147|PABP_YEAST	ILDLPPQEVFPLLESDELFEQHYKEASAAYESFKKEQEQQTEQA	3355_no_mod	biosynthetic process	0.370561	5	#6B5F88	36665
2012.93	K.NINSETTDEQFQELFAK.F	sp|P04147|PABP_YEAST	NINSETTDEQFQELFAK	3356_no_mod	biosynthetic process	0.235503	5	#6B5F88	36666
2785.28	K.NLDDSVDDEKLEEEFAPYGTITSAK.V	sp|P04147|PABP_YEAST	NLDDSVDDEKLEEEFAPYGTITSAK	3357_no_mod	biosynthetic process	0.271326	5	#6B5F88	36667
6471.09	K.TSNEEAAGKITGMILDLPPQEVFPLLESDELFEQHYKEASAAYESFKKEQEQQTEQA.	sp|P04147|PABP_YEAST	TSNEEAAGKITGMILDLPPQEVFPLLESDELFEQHYKEASAAYESFKKEQEQQTEQA	3358_no_mod	biosynthetic process	0.477116	5	#6B5F88	36668
5219.78	K.LSLNLPEEGKAIEDAVKKVLDAGIRTGDLGGSNSTTEVGDAVAEEVKKILA.	sp|P04173|LEU3_YEAST	LSLNLPEEGKAIEDAVKKVLDAGIRTGDLGGSNSTTEVGDAVAEEVKKILA	3359_no_mod	biosynthetic process	0.56702	5	#6B5F88	36669
2813.47	Q.VVKSISIVGSYVGNRADTREALDFFA.R	sp|P00330|ADH1_YEAST	VVKSISIVGSYVGNRADTREALDFFA	335_no_mod	biosynthetic process	0.52419	5	#6B5F88	36670
9345.59	L.(PDKNTAFGLYEPCHGSAPDLPKNKVNPIATILSA)[-8.2954]AMMLKLSLNLPEEGKAIEDAVKKVLDAGIRTGDLGGSNSTTEVGDAVAEEVKKILA.	sp|P04173|LEU3_YEAST	PDKNTAFGLYEPCHGSAPDLPKNKVNPIATILSAAMMLKLSLNLPEEGKAIEDAVKKVLDAGIRTGDLGGSNSTTEVGDAVAEEVKKILA	3360_1	biosynthetic process	0.22911	5	#6B5F88	36671
5952.14	L.SAAMMLKLSLNLPEEGKAIEDAVKKVLDAGIRTGDLGGSNSTTEVGDAVAEEVKKILA.	sp|P04173|LEU3_YEAST	SAAMMLKLSLNLPEEGKAIEDAVKKVLDAGIRTGDLGGSNSTTEVGDAVAEEVKKILA	3361_no_mod	biosynthetic process	0.426346	5	#6B5F88	36672
2229.2	M.(S)[Acetyl]APKKIVVLPGDHVGQEITAE.A	sp|P04173|LEU3_YEAST	SAPKKIVVLPGDHVGQEITAE	3362_1	biosynthetic process	0.520129	5	#6B5F88	36673
2753.57	M.(S)[Acetyl]APKKIVVLPGDHVGQEITAEAIKVL.K	sp|P04173|LEU3_YEAST	SAPKKIVVLPGDHVGQEITAEAIKVL	3363_1	biosynthetic process	0.565474	5	#6B5F88	36674
5106.69	L.SLNLPEEGKAIEDAVKKVLDAGIRTGDLGGSNSTTEVGDAVAEEVKKILA.	sp|P04173|LEU3_YEAST	SLNLPEEGKAIEDAVKKVLDAGIRTGDLGGSNSTTEVGDAVAEEVKKILA	3364_no_mod	biosynthetic process	0.574761	5	#6B5F88	36675
9008.08	M.APSAKATAAKKAVVKGTNGKKALKVRTSATFRLPKTLKLARAPKYASKAVPHYNRLDSYKVIEQPITSETAMKKVEDGNILVF.Q	sp|P04456|RL25_YEAST	APSAKATAAKKAVVKGTNGKKALKVRTSATFRLPKTLKLARAPKYASKAVPHYNRLDSYKVIEQPITSETAMKKVEDGNILVF	3365_no_mod	biosynthetic process	0.513371	5	#6B5F88	36676
1276.69	K.AVKELYEVDVL.K	sp|P04456|RL25_YEAST	AVKELYEVDVL	3366_no_mod	biosynthetic process	0.224096	5	#6B5F88	36677
4004.07	K.AVPHYNRLDSYKVIEQPITSETAMKKVEDGNILVF.Q	sp|P04456|RL25_YEAST	AVPHYNRLDSYKVIEQPITSETAMKKVEDGNILVF	3367_no_mod	biosynthetic process	0.625045	5	#6B5F88	36678
4231.2	K.AVPHYNRLDSYKVIEQPITSETAMKKVEDGNILVFQV.S	sp|P04456|RL25_YEAST	AVPHYNRLDSYKVIEQPITSETAMKKVEDGNILVFQV	3368_no_mod	biosynthetic process	0.286238	5	#6B5F88	36679
3053.56	L.DSYKVIEQPITSETAMKKVEDGNILVF.Q	sp|P04456|RL25_YEAST	DSYKVIEQPITSETAMKKVEDGNILVF	3369_no_mod	biosynthetic process	0.31772	5	#6B5F88	36680
2969.57	Q.VVKSISIVGSYVGNRADTREALDFFAR.G	sp|P00330|ADH1_YEAST	VVKSISIVGSYVGNRADTREALDFFAR	336_no_mod	biosynthetic process	0.581752	5	#6B5F88	36681
5343.77	L.DSYKVIEQPITSETAMKKVEDGNIL(VFQVSMKANKYQIKKAVKEL)[203.0175].Y	sp|P04456|RL25_YEAST	DSYKVIEQPITSETAMKKVEDGNILVFQVSMKANKYQIKKAVKEL	3370_1	biosynthetic process	0.586518	5	#6B5F88	36682
5343.77	L.DSYKVIEQPITSETAMKKVEDGNILV(FQVSMKANKYQIKKAVKELY)[39.9555].E	sp|P04456|RL25_YEAST	DSYKVIEQPITSETAMKKVEDGNILVFQVSMKANKYQIKKAVKELY	3371_1	biosynthetic process	0.584945	5	#6B5F88	36683
3792.13	L.(KVNTLVRPNGTKKAYVRLTADY)[-28.9656]DALDIANRIGYI.	sp|P04456|RL25_YEAST	KVNTLVRPNGTKKAYVRLTADYDALDIANRIGYI	3372_1	biosynthetic process	0.469332	5	#6B5F88	36684
3821.1	L.KVNTLVRPNGTKKAYVRLTADYDALDIANRIGYI.	sp|P04456|RL25_YEAST	KVNTLVRPNGTKKAYVRLTADYDALDIANRIGYI	3373_no_mod	biosynthetic process	0.448407	5	#6B5F88	36685
1782.88	R.LTADYDALDIANRIGY.I	sp|P04456|RL25_YEAST	LTADYDALDIANRIGY	3374_no_mod	biosynthetic process	0.293805	5	#6B5F88	36686
1782.88	R.LTADYDALDIA(NR)[-113.0871]IGYI.	sp|P04456|RL25_YEAST	LTADYDALDIANRIGYI	3375_1	biosynthetic process	0.186504	5	#6B5F88	36687
1782.88	R.LTADYDALDIANRIG(YI)[-113.0860].	sp|P04456|RL25_YEAST	LTADYDALDIANRIGYI	3375_2	biosynthetic process	0.181905	5	#6B5F88	36688
1895.96	R.LTADYDALDIANRIGYI.	sp|P04456|RL25_YEAST	LTADYDALDIANRIGYI	3376_no_mod	biosynthetic process	0.288322	5	#6B5F88	36689
3367.8	T.(LVRPNGTK)[102.0466]KAYVRLTADYDALDIANRIGY.I	sp|P04456|RL25_YEAST	LVRPNGTKKAYVRLTADYDALDIANRIGY	3377_1	biosynthetic process	0.496555	5	#6B5F88	36690
3367.79	V.(NTLVRPNGTK)[-113.0532]KAYVRLTADYDALDIANRIGY.I	sp|P04456|RL25_YEAST	NTLVRPNGTKKAYVRLTADYDALDIANRIGY	3378_1	biosynthetic process	0.505945	5	#6B5F88	36691
3568.83	V.(NTLVRPNGTKKAYVRLTA)[87.9800]DYDALDIANRIGY.I	sp|P04456|RL25_YEAST	NTLVRPNGTKKAYVRLTADYDALDIANRIGY	3379_1	biosynthetic process	0.327117	5	#6B5F88	36692
2058.11	T.VYKALKSANLMAGHWVAIS.G	sp|P00330|ADH1_YEAST	VYKALKSANLMAGHWVAIS	337_no_mod	biosynthetic process	0.428479	5	#6B5F88	36693
3480.88	V.NTLVRPNG(TKKAYVRLTAD)[-113.0519]YDALDIANRIGYI.	sp|P04456|RL25_YEAST	NTLVRPNGTKKAYVRLTADYDALDIANRIGYI	3380_1	biosynthetic process	0.455491	5	#6B5F88	36694
4004.08	V.PHYNRLDSYKVIEQP(I)[170.1170]TSETAMKKVEDGNILVF.Q	sp|P04456|RL25_YEAST	PHYNRLDSYKVIEQPITSETAMKKVEDGNILVF	3381_1	biosynthetic process	0.596795	5	#6B5F88	36695
4004.07	V.PHYNRLDSYKVIEQPITSETAMKKVEDGNI(LV)[-144.0507]FQVS.M	sp|P04456|RL25_YEAST	PHYNRLDSYKVIEQPITSETAMKKVEDGNILVFQVS	3382_1	biosynthetic process	0.61838	5	#6B5F88	36696
7718.14	V.PHYNRLDSYKVIEQPITSETAMKKVEDGNILVFQVSMKANKYQIKKAVKELYEVDVLKVNTLVRPNG.T	sp|P04456|RL25_YEAST	PHYNRLDSYKVIEQPITSETAMKKVEDGNILVFQVSMKANKYQIKKAVKELYEVDVLKVNTLVRPNG	3383_no_mod	biosynthetic process	0.55358	5	#6B5F88	36697
3164.76	F.QVSMKANKYQIKKAVKELYEVDVLKVN.T	sp|P04456|RL25_YEAST	QVSMKANKYQIKKAVKELYEVDVLKVN	3384_no_mod	biosynthetic process	0.495125	5	#6B5F88	36698
3322.75	N.RLDSYKVIEQPITSETAMKKVEDGNILVF.Q	sp|P04456|RL25_YEAST	RLDSYKVIEQPITSETAMKKVEDGNILVF	3385_no_mod	biosynthetic process	0.43343	5	#6B5F88	36699
2464.34	N.TLVRPNGTKKAYVRLTADYDAL.D	sp|P04456|RL25_YEAST	TLVRPNGTKKAYVRLTADYDAL	3386_no_mod	biosynthetic process	0.416523	5	#6B5F88	36700
3367.81	N.(TLVRPNGTK)[1.0024]KAYVRLTADYDALDIANRIGY.I	sp|P04456|RL25_YEAST	TLVRPNGTKKAYVRLTADYDALDIANRIGY	3387_1	biosynthetic process	0.445788	5	#6B5F88	36701
3366.8	N.TLVRPNGTKKAYVRLTADYDALDIANRIGY.I	sp|P04456|RL25_YEAST	TLVRPNGTKKAYVRLTADYDALDIANRIGY	3387_no_mod	biosynthetic process	0.527901	5	#6B5F88	36702
3479.89	N.TLVRPNGTKKAYVRLTADYDALDIANRIGYI.	sp|P04456|RL25_YEAST	TLVRPNGTKKAYVRLTADYDALDIANRIGYI	3388_no_mod	biosynthetic process	0.506436	5	#6B5F88	36703
3367.81	K.VNTLVRPNGT(KK)[-212.1073]AYVRLTADYDALDIANRIGY.I	sp|P04456|RL25_YEAST	VNTLVRPNGTKKAYVRLTADYDALDIANRIGY	3389_1	biosynthetic process	0.489635	5	#6B5F88	36704
2741.47	T.VYKALKSANLMAGHWVAISGAAGGLGSL.A	sp|P00330|ADH1_YEAST	VYKALKSANLMAGHWVAISGAAGGLGSL	338_no_mod	biosynthetic process	0.454431	5	#6B5F88	36705
3792.13	K.(VNTLVRPNGTKKAYVR)[99.1296]LTADYDALDIANRIGYI.	sp|P04456|RL25_YEAST	VNTLVRPNGTKKAYVRLTADYDALDIANRIGYI	3390_1	biosynthetic process	0.396369	5	#6B5F88	36706
6206.51	M.AAQKSFRIKQKMAKAKKQNRPLPQWIRLRTNNTIRYNAKRRNWRRTKMNI.	sp|P04650|RL39_YEAST	AAQKSFRIKQKMAKAKKQNRPLPQWIRLRTNNTIRYNAKRRNWRRTKMNI	3391_no_mod	biosynthetic process	0.513645	5	#6B5F88	36707
6206.52	.MA(AQ)[-131.0367]KSFRIKQKMAKAKKQNRPLPQWIRLRTNNTIRYNAKRRNWRRTKMNI.	sp|P04650|RL39_YEAST	MAAQKSFRIKQKMAKAKKQNRPLPQWIRLRTNNTIRYNAKRRNWRRTKMNI	3392_1	biosynthetic process	0.476108	5	#6B5F88	36708
6518.87	.(M)[181.3164]AAQKSFRIKQKMAKAKKQNRPLPQWIRLRTNNTIRYNAKRRNWRRTKMNI.	sp|P04650|RL39_YEAST	MAAQKSFRIKQKMAKAKKQNRPLPQWIRLRTNNTIRYNAKRRNWRRTKMNI	3393_1	biosynthetic process	0.333504	5	#6B5F88	36709
1457.77	M.(S)[Acetyl]ASEAGV(T)[-30.0103]EQVKKL.S	sp|P04801|SYTC_YEAST	SASEAGVTEQVKKL	3394_1	biosynthetic process	0.365703	5	#6B5F88	36710
2974.5	T.KIYTISETPEALPILLEDASRSEAEAE.A	sp|P04802|SYDC_YEAST	KIYTISETPEALPILLEDASRSEAEAE	3395_no_mod	biosynthetic process	0.573677	5	#6B5F88	36711
3116.58	T.KIYTISETPEALPILLEDASRSEAEAEAA.G	sp|P04802|SYDC_YEAST	KIYTISETPEALPILLEDASRSEAEAEAA	3396_no_mod	biosynthetic process	0.361085	5	#6B5F88	36712
5868.08	T.KIYTISETPEALPILLEDASRSEAEAEAAGLPVVNLDTRLDYRVIDLRTVTNQ.A	sp|P04802|SYDC_YEAST	KIYTISETPEALPILLEDASRSEAEAEAAGLPVVNLDTRLDYRVIDLRTVTNQ	3397_no_mod	biosynthetic process	0.466184	5	#6B5F88	36713
6931.38	Q.YAKA(MGYRV)[-266.3288]LGIDGGEGKEELFRSIGGEVFIDFTKEKDIVGAVLKATDGGAHGVINVSVSEAAIEASTR.Y	sp|P00330|ADH1_YEAST	YAKAMGYRVLGIDGGEGKEELFRSIGGEVFIDFTKEKDIVGAVLKATDGGAHGVINVSVSEAAIEASTR	339_1	biosynthetic process	0.775363	5	#6B5F88	36714
3150.88	F.(YESHGKLEYK)[29.1630]DIPVPKPKANELLINVK.Y	sp|P00330|ADH1_YEAST	YESHGKLEYKDIPVPKPKANELLINVK	340_1	biosynthetic process	0.567589	5	#6B5F88	36715
6144.28	S.YVG(NRADTREAL)[102.0398]DFFARGLVKSPIKVVGLSTLPEIYEKMEKGQIVGRYVVDTSK.	sp|P00330|ADH1_YEAST	YVGNRADTREALDFFARGLVKSPIKVVGLSTLPEIYEKMEKGQIVGRYVVDTSK	341_1	biosynthetic process	0.822387	5	#6B5F88	36716
2698.27	R.YVRANGTTVLVGMPAGAK(CCSD)[-2.0158]VFNQ.V	sp|P00330|ADH1_YEAST	YVRANGTTVLVGMPAGAKCCSDVFNQ	342_1	biosynthetic process	0.435209	5	#6B5F88	36717
3024.5	R.YVRANGTTVLVGMPAGAK(CCSDVFNQVV)[126.0855].K	sp|P00330|ADH1_YEAST	YVRANGTTVLVGMPAGAKCCSDVFNQVV	343_1	biosynthetic process	0.413513	5	#6B5F88	36718
4238.17	I.PNIENHDVVPMLQKQITKRNIPIEVV(ALIN)[115.9171]DTTGTLV.A	sp|P04807|HXKB_YEAST	PNIENHDVVPMLQKQITKRNIPIEVVALINDTTGTLV	3440_1	biosynthetic process	0.644961	5	#6B5F88	36719
2438.24	C.SDIEKLQGKLSDDIPPSAPMAIN.C	sp|P04807|HXKB_YEAST	SDIEKLQGKLSDDIPPSAPMAIN	3441_no_mod	biosynthetic process	0.330905	5	#6B5F88	36720
4063.95	C.SDIEKLQGKLSDDIPPSAPMAI(NCEYGSFDNEHVVLP)[36.0350].R	sp|P04807|HXKB_YEAST	SDIEKLQGKLSDDIPPSAPMAINCEYGSFDNEHVVLP	3442_1	biosynthetic process	0.32563	5	#6B5F88	36721
4063.94	C.SDIEKLQGKLSDDIPPSAPMAI(NCEYGSFDNEHVVLPRTK)[-349.2234].Y	sp|P04807|HXKB_YEAST	SDIEKLQGKLSDDIPPSAPMAINCEYGSFDNEHVVLPRTK	3443_1	biosynthetic process	0.418706	5	#6B5F88	36722
2680.38	D.SLKAFIDEQFPQGISEPIPLGFTF.S	sp|P04807|HXKB_YEAST	SLKAFIDEQFPQGISEPIPLGFTF	3444_no_mod	biosynthetic process	0.188054	5	#6B5F88	36723
1672.8	L.VASYYTDPETKMGVI.F	sp|P04807|HXKB_YEAST	VASYYTDPETKMGVI	3445_no_mod	biosynthetic process	0.24965	5	#6B5F88	36724
1819.87	L.VASYYTDPETKMGVIF.G	sp|P04807|HXKB_YEAST	VASYYTDPETKMGVIF	3446_no_mod	biosynthetic process	0.384472	5	#6B5F88	36725
1977.94	L.VASYYTDPETKMGVIFGT.G	sp|P04807|HXKB_YEAST	VASYYTDPETKMGVIFGT	3447_no_mod	biosynthetic process	0.315174	5	#6B5F88	36726
3024.5	R.YVRANGTTVLVGMPAGAK(CCSDV)[-2.0182]FNQVVK.S	sp|P00330|ADH1_YEAST	YVRANGTTVLVGMPAGAKCCSDVFNQVVK	344_1	biosynthetic process	0.495995	5	#6B5F88	36727
3224.62	R.YVRANGTTVLVGMPAGAK(CCSDVFNQ)[-2.0150]VVKSI.S	sp|P00330|ADH1_YEAST	YVRANGTTVLVGMPAGAKCCSDVFNQVVKSI	345_1	biosynthetic process	0.425035	5	#6B5F88	36728
4634.57	A.EILELAGNAARDNKKTRIIPRHLQLAIRNDDELNKLLGNVT.I	sp|P04911|H2A1_YEAST	EILELAGNAARDNKKTRIIPRHLQLAIRNDDELNKLLGNVT	3466_no_mod	biosynthetic process	0.629091	5	#6B5F88	36729
4747.66	A.EILELAGNAARDNKKTRIIPRHLQLAIRNDDELNKLLGNVTI.A	sp|P04911|H2A1_YEAST	EILELAGNAARDNKKTRIIPRHLQLAIRNDDELNKLLGNVTI	3467_no_mod	biosynthetic process	0.577428	5	#6B5F88	36730
4818.69	A.EILELAGNAARDNKKTRIIPRHLQLAIRNDDELNKLLGNVTIA.Q	sp|P04911|H2A1_YEAST	EILELAGNAARDNKKTRIIPRHLQLAIRNDDELNKLLGNVTIA	3468_no_mod	biosynthetic process	0.595367	5	#6B5F88	36731
7670.3	A.EILELAGNAARDNKKTRIIPRHLQLAIRNDDELNKLLGNVTIAQGGVLPNIHQNLLPKKSAKATKASQEL.	sp|P04911|H2A1_YEAST	EILELAGNAARDNKKTRIIPRHLQLAIRNDDELNKLLGNVTIAQGGVLPNIHQNLLPKKSAKATKASQEL	3469_no_mod	biosynthetic process	0.597403	5	#6B5F88	36732
9616.08	R.(YVRANGTTVLVGMPAGAKCCSDVFNQVVKSISIVGSYVGNRADTREALDFFAR)[-78.0155]GLVKSPIKVVGLSTLPEIYEKMEKGQIVGRYVVDTSK.	sp|P00330|ADH1_YEAST	YVRANGTTVLVGMPAGAKCCSDVFNQVVKSISIVGSYVGNRADTREALDFFARGLVKSPIKVVGLSTLPEIYEKMEKGQIVGRYVVDTSK	346_1	biosynthetic process	0.800912	5	#6B5F88	36733
4279.36	L.ELAGNAARDNKKTRIIPRHLQLAIRNDDELNKLLGNVT.I	sp|P04911|H2A1_YEAST	ELAGNAARDNKKTRIIPRHLQLAIRNDDELNKLLGNVT	3470_no_mod	biosynthetic process	0.590484	5	#6B5F88	36734
4818.67	I.LELAGNAARDNKKTRIIPRHLQLAIRNDDELNKLLGNVTIAQGG.V	sp|P04911|H2A1_YEAST	LELAGNAARDNKKTRIIPRHLQLAIRNDDELNKLLGNVTIAQGG	3471_no_mod	biosynthetic process	0.608048	5	#6B5F88	36735
1627.84	R.NDDELNKLLGNVTIA.Q	sp|P04911|H2A1_YEAST	NDDELNKLLGNVTIA	3472_no_mod	biosynthetic process	0.257758	5	#6B5F88	36736
2869.61	A.QGGVLPNIHQNLLPKKSAKATKASQEL.	sp|P04911|H2A1_YEAST	QGGVLPNIHQNLLPKKSAKATKASQEL	3473_no_mod	biosynthetic process	0.472413	5	#6B5F88	36737
1260.68	A.QRIGSGAPVYLT.A	sp|P04911|H2A1_YEAST	QRIGSGAPVYLT	3474_no_mod	biosynthetic process	0.428213	5	#6B5F88	36738
1331.72	A.QRIGSGAPVYLTA.V	sp|P04911|H2A1_YEAST	QRIGSGAPVYLTA	3475_no_mod	biosynthetic process	0.240546	5	#6B5F88	36739
5408.95	M.(S)[Acetyl]GGKGGKAGSAAKASQSRSAKAGLTFPVGRVHRLLRRGNYAQRIGSGAPVYLT.A	sp|P04911|H2A1_YEAST	SGGKGGKAGSAAKASQSRSAKAGLTFPVGRVHRLLRRGNYAQRIGSGAPVYLT	3476_1	biosynthetic process	0.561799	5	#6B5F88	36740
7670.3	A.EILELAGNAARDNKKTRIIPRHLQLAIRNDDELNKLLGNVTIAQGGVLPNIHQNLLPKKSAKTAKASQEL.	sp|P04912|H2A2_YEAST	EILELAGNAARDNKKTRIIPRHLQLAIRNDDELNKLLGNVTIAQGGVLPNIHQNLLPKKSAKTAKASQEL	3477_no_mod	biosynthetic process	0.583338	5	#6B5F88	36741
8217.56	L.EYLAAEILELAGNAARDNKKTRIIPRHLQLAIRNDDELNKLLGNVTIAQGGVLPNIHQNLLPKKSAKTAKASQEL.	sp|P04912|H2A2_YEAST	EYLAAEILELAGNAARDNKKTRIIPRHLQLAIRNDDELNKLLGNVTIAQGGVLPNIHQNLLPKKSAKTAKASQEL	3478_no_mod	biosynthetic process	0.564176	5	#6B5F88	36742
2409.3	D.AVQAAHIPQGTDLAEVA(PILCAG)[165.1410].I	sp|P00331|ADH2_YEAST	AVQAAHIPQGTDLAEVAPILCAG	347_1	biosynthetic process	0.392185	5	#6B5F88	36743
3323.69	D.AVQAAHIPQGTDLAEVA(PILCAGITVYK)[475.1762].A	sp|P00331|ADH2_YEAST	AVQAAHIPQGTDLAEVAPILCAGITVYK	348_1	biosynthetic process	0.342387	5	#6B5F88	36744
2398.91	P.(AEEA)[-5.9883]AAEEEEESDDDMGFGLFD.	sp|P05317|RLA0_YEAST	AEEAAAEEEEESDDDMGFGLFD	3493_1	biosynthetic process	0.152881	5	#6B5F88	36745
1683.79	R.AVNTGMEPGKTSFFQA.L	sp|P05317|RLA0_YEAST	AVNTGMEPGKTSFFQA	3494_no_mod	biosynthetic process	0.458257	5	#6B5F88	36746
1796.88	R.AVNTGMEPGKTSFFQAL.G	sp|P05317|RLA0_YEAST	AVNTGMEPGKTSFFQAL	3495_no_mod	biosynthetic process	0.51712	5	#6B5F88	36747
2919.55	M.GGIREKKAEYFAKLREYLEEYKSL.F	sp|P05317|RLA0_YEAST	GGIREKKAEYFAKLREYLEEYKSL	3496_no_mod	biosynthetic process	0.605311	5	#6B5F88	36748
3217.81	M.GGIREKKAEYFAKLREYLEEYKSL(FVV)[-46.9459].G	sp|P05317|RLA0_YEAST	GGIREKKAEYFAKLREYLEEYKSLFVV	3497_1	biosynthetic process	0.499584	5	#6B5F88	36749
3231.83	M.GGIREKKAEYFAKLREYLEEYKSL(FVV)[-32.9197].G	sp|P05317|RLA0_YEAST	GGIREKKAEYFAKLREYLEEYKSLFVV	3498_1	biosynthetic process	0.498211	5	#6B5F88	36750
3259.85	M.GGIREKKAEYFAKLREYLEEYKSL(FVV)[-4.9031].G	sp|P05317|RLA0_YEAST	GGIREKKAEYFAKLREYLEEYKSLFVV	3499_1	biosynthetic process	0.377942	5	#6B5F88	36751
3438.71	A.DAVQAAHIPQGTDLAEVA(PILCAGI)[291.0506]TVYKAL.K	sp|P00331|ADH2_YEAST	DAVQAAHIPQGTDLAEVAPILCAGITVYKAL	349_1	biosynthetic process	0.325086	5	#6B5F88	36752
5195	M.GGIREKKAEYFAKLREYLEEYKSL(FVVGVDNVSSQQMHEVRKEL)[-6.6948].R	sp|P05317|RLA0_YEAST	GGIREKKAEYFAKLREYLEEYKSLFVVGVDNVSSQQMHEVRKEL	3500_1	biosynthetic process	0.481069	5	#6B5F88	36753
7118.19	M.GGIREKKAEYFAKLREYLEEYKSL(FVVGVDNVSSQQMHEVRKELRGRAVVLMGKNTMVRRA)[20.4128].I	sp|P05317|RLA0_YEAST	GGIREKKAEYFAKLREYLEEYKSLFVVGVDNVSSQQMHEVRKELRGRAVVLMGKNTMVRRA	3501_1	biosynthetic process	0.595872	5	#6B5F88	36754
8765.63	M.GGIREKKAEYFAKLREYLEEYKSLF(VVG)[407.2090]VDNVSSQQMHEVRKELRGRAVVLMGKNTMVRRAIRGFLSDLPDF.E	sp|P05317|RLA0_YEAST	GGIREKKAEYFAKLREYLEEYKSLFVVGVDNVSSQQMHEVRKELRGRAVVLMGKNTMVRRAIRGFLSDLPDF	3502_1	biosynthetic process	0.511318	5	#6B5F88	36755
8764.95	M.GGIREKKAEYFAKLREYLEEYKSLFVVGVDNVSS(QQMHEVRKELRGRAVVLMGKNTMVRRAIR)[-76.7853]GFLSDLPDFEKLL.P	sp|P05317|RLA0_YEAST	GGIREKKAEYFAKLREYLEEYKSLFVVGVDNVSSQQMHEVRKELRGRAVVLMGKNTMVRRAIRGFLSDLPDFEKLL	3503_1	biosynthetic process	0.487728	5	#6B5F88	36756
1766.89	K.(GNV)[2.9802]GFVFTNEPLTEIK.N	sp|P05317|RLA0_YEAST	GNVGFVFTNEPLTEIK	3504_1	biosynthetic process	0.153666	5	#6B5F88	36757
1763.91	K.GNVGFVFTNEPLTEIK.N	sp|P05317|RLA0_YEAST	GNVGFVFTNEPLTEIK	3504_no_mod	biosynthetic process	0.177037	5	#6B5F88	36758
4376.34	K.GNVGFVFTNEPLTEIKNVIVSNRVAAPARAGAVAPEDIWVR.A	sp|P05317|RLA0_YEAST	GNVGFVFTNEPLTEIKNVIVSNRVAAPARAGAVAPEDIWVR	3505_no_mod	biosynthetic process	0.281738	5	#6B5F88	36759
1882.09	L.GVPTKIARGTIEIVSDVK.V	sp|P05317|RLA0_YEAST	GVPTKIARGTIEIVSDVK	3506_no_mod	biosynthetic process	0.42174	5	#6B5F88	36760
2080.23	L.GVPTKIARGTIEIVSDVKVV.D	sp|P05317|RLA0_YEAST	GVPTKIARGTIEIVSDVKVV	3507_no_mod	biosynthetic process	0.253536	5	#6B5F88	36761
2936.63	L.GVPTKIARGTIEIVSDVKVVDAGNKVGQS.E	sp|P05317|RLA0_YEAST	GVPTKIARGTIEIVSDVKVVDAGNKVGQS	3508_no_mod	biosynthetic process	0.267899	5	#6B5F88	36762
3336.83	L.GVPTKIARGTIEIVSDVKVVDAGNKVGQSEASL.L	sp|P05317|RLA0_YEAST	GVPTKIARGTIEIVSDVKVVDAGNKVGQSEASL	3509_no_mod	biosynthetic process	0.49451	5	#6B5F88	36763
3438.72	A.DAVQAAHIPQGTDLAEVA(PILCAGITVYKALKSA)[4.8894].N	sp|P00331|ADH2_YEAST	DAVQAAHIPQGTDLAEVAPILCAGITVYKALKSA	350_1	biosynthetic process	0.346035	5	#6B5F88	36764
3450.92	L.(GVPTKIARGTIE)[1.0131]IVSDVKVVDAGNKVGQSEASLL.N	sp|P05317|RLA0_YEAST	GVPTKIARGTIEIVSDVKVVDAGNKVGQSEASLL	3510_1	biosynthetic process	0.387627	5	#6B5F88	36765
3449.91	L.GVPTKIARGTIEIVSDVKVVDAGNKVGQSEASLL.N	sp|P05317|RLA0_YEAST	GVPTKIARGTIEIVSDVKVVDAGNKVGQSEASLL	3510_no_mod	biosynthetic process	0.657404	5	#6B5F88	36766
3563.95	L.GVPTKIARGTIEIVSDVKVVDAGNKVGQSEASLLN.L	sp|P05317|RLA0_YEAST	GVPTKIARGTIEIVSDVKVVDAGNKVGQSEASLLN	3511_no_mod	biosynthetic process	0.457539	5	#6B5F88	36767
3677.04	L.GVPTKIARGTIEIVSDVKVVDAGNKVGQSEASLLNL.L	sp|P05317|RLA0_YEAST	GVPTKIARGTIEIVSDVKVVDAGNKVGQSEASLLNL	3512_no_mod	biosynthetic process	0.729562	5	#6B5F88	36768
3714.99	L.GVPTKIARGTIEIVSDVKVVDAGNK(VGQSEASLLNL)[37.9555].L	sp|P05317|RLA0_YEAST	GVPTKIARGTIEIVSDVKVVDAGNKVGQSEASLLNL	3513_1	biosynthetic process	0.444443	5	#6B5F88	36769
3791.14	L.GVPTKIARGTIEIV(SD)[1.0174]VKVVDAGNKVGQSEASLLNLL.N	sp|P05317|RLA0_YEAST	GVPTKIARGTIEIVSDVKVVDAGNKVGQSEASLLNLL	3514_1	biosynthetic process	0.401966	5	#6B5F88	36770
3790.12	L.GVPTKIARGTIEIVSDVKVVDAGNKVGQSEASLLNLL.N	sp|P05317|RLA0_YEAST	GVPTKIARGTIEIVSDVKVVDAGNKVGQSEASLLNLL	3514_no_mod	biosynthetic process	0.669509	5	#6B5F88	36771
4003.35	L.GVPTKIARGTIEIVSDVKVVDAGNKVGQSEASLLNL(LN)[99.1883].I	sp|P05317|RLA0_YEAST	GVPTKIARGTIEIVSDVKVVDAGNKVGQSEASLLNLLN	3515_1	biosynthetic process	0.448399	5	#6B5F88	36772
5342.98	L.GVPTKIARGTIEIVSDVKVVDAGNKVGQSEASLL(NL)[-113.0220]LNISPFTFGLTVVQVY.D	sp|P05317|RLA0_YEAST	GVPTKIARGTIEIVSDVKVVDAGNKVGQSEASLLNLLNISPFTFGLTVVQVY	3516_1	biosynthetic process	0.542184	5	#6B5F88	36773
6443.58	L.GVPTKIARGTIEIVSDVKVVDAGNKVGQSEASLLNL(LNISPFTFGLTVVQVY)[474.3690]DNGQV.F	sp|P05317|RLA0_YEAST	GVPTKIARGTIEIVSDVKVVDAGNKVGQSEASLLNLLNISPFTFGLTVVQVYDNGQV	3517_1	biosynthetic process	0.538393	5	#6B5F88	36774
6443.63	L.GVPTKIARGTIEIVSDVKVVDAGNKVGQSEASLLNL(LNISPFTFGLTVVQVYDNGQVFPSSI)[-56.8550].L	sp|P05317|RLA0_YEAST	GVPTKIARGTIEIVSDVKVVDAGNKVGQSEASLLNLLNISPFTFGLTVVQVYDNGQVFPSSI	3518_1	biosynthetic process	0.55854	5	#6B5F88	36775
6899.02	L.GVPTKIARGTIEIVSDVKVVDAGNKVGQSEASLL(NLLNISPFTFGLTVVQVYDNGQVFP)[-158.7355]SSILDITD.E	sp|P05317|RLA0_YEAST	GVPTKIARGTIEIVSDVKVVDAGNKVGQSEASLLNLLNISPFTFGLTVVQVYDNGQVFPSSILDITD	3519_1	biosynthetic process	0.277926	5	#6B5F88	36776
4060.39	L.(DFFAR)[35.2125]GLVKSPIKVVGLSSLPEIYEKMEKGQIAGRY.V	sp|P00331|ADH2_YEAST	DFFARGLVKSPIKVVGLSSLPEIYEKMEKGQIAGRY	351_1	biosynthetic process	0.969203	5	#6B5F88	36777
10405.4	L.GVPTKIARGTIEIVSDVKVVDAGNKVGQSEASLLNLL(NISPFTFGLTVVQVYDNGQVFPSSILDITDEELVSHFVSAVSTIASISLAIGYPTLPSVGHTL)[-29.1214].I	sp|P05317|RLA0_YEAST	GVPTKIARGTIEIVSDVKVVDAGNKVGQSEASLLNLLNISPFTFGLTVVQVYDNGQVFPSSILDITDEELVSHFVSAVSTIASISLAIGYPTLPSVGHTL	3520_1	biosynthetic process	0.728333	5	#6B5F88	36778
1513.69	V.NTGMEPGKTSFFQA.L	sp|P05317|RLA0_YEAST	NTGMEPGKTSFFQA	3521_no_mod	biosynthetic process	0.226082	5	#6B5F88	36779
1626.77	V.NTGMEPGKTSFFQAL.G	sp|P05317|RLA0_YEAST	NTGMEPGKTSFFQAL	3522_no_mod	biosynthetic process	0.337776	5	#6B5F88	36780
2474.34	K.NVIVSNRVAAPARAGAVAPEDIWV.R	sp|P05317|RLA0_YEAST	NVIVSNRVAAPARAGAVAPEDIWV	3523_no_mod	biosynthetic process	0.452497	5	#6B5F88	36781
2630.44	K.NVIVSNRVAAPARAGAVAPEDIWVR.A	sp|P05317|RLA0_YEAST	NVIVSNRVAAPARAGAVAPEDIWVR	3524_no_mod	biosynthetic process	0.651631	5	#6B5F88	36782
4296.22	K.NVIVSNRVAAPARAGAVAPEDIWVRAVNTGMEPGKTSFFQA.L	sp|P05317|RLA0_YEAST	NVIVSNRVAAPARAGAVAPEDIWVRAVNTGMEPGKTSFFQA	3525_no_mod	biosynthetic process	0.459882	5	#6B5F88	36783
4409.31	K.NVIVSNRVAAPARAGAVAPEDIWVRAVNTGMEPGKTSFFQAL.G	sp|P05317|RLA0_YEAST	NVIVSNRVAAPARAGAVAPEDIWVRAVNTGMEPGKTSFFQAL	3526_no_mod	biosynthetic process	0.415204	5	#6B5F88	36784
2015.05	V.SDVKVVDAGNKVGQSEASLL.N	sp|P05317|RLA0_YEAST	SDVKVVDAGNKVGQSEASLL	3527_no_mod	biosynthetic process	0.286309	5	#6B5F88	36785
1616.79	S.SILDITDEELVSHF.V	sp|P05317|RLA0_YEAST	SILDITDEELVSHF	3528_no_mod	biosynthetic process	0.306817	5	#6B5F88	36786
1802.89	S.SILDITDEELVSHFVS.A	sp|P05317|RLA0_YEAST	SILDITDEELVSHFVS	3529_no_mod	biosynthetic process	0.335396	5	#6B5F88	36787
3404.35	C.(EYCELGNESNCPHADLSGYTHD)[-3.0070]GSFQEYATA.D	sp|P00331|ADH2_YEAST	EYCELGNESNCPHADLSGYTHDGSFQEYATA	352_1	biosynthetic process	0.261257	5	#6B5F88	36788
1973	S.SILDITDEELVSHFVSAV.S	sp|P05317|RLA0_YEAST	SILDITDEELVSHFVSAV	3530_no_mod	biosynthetic process	0.351315	5	#6B5F88	36789
1691.9	R.VAAPARAGAVAPEDIWV.R	sp|P05317|RLA0_YEAST	VAAPARAGAVAPEDIWV	3531_no_mod	biosynthetic process	0.242298	5	#6B5F88	36790
1848	R.VAAPARAGAVAPEDIWVR.A	sp|P05317|RLA0_YEAST	VAAPARAGAVAPEDIWVR	3532_no_mod	biosynthetic process	0.522567	5	#6B5F88	36791
1612.76	A.VNTGMEPGKTSFFQA.L	sp|P05317|RLA0_YEAST	VNTGMEPGKTSFFQA	3533_no_mod	biosynthetic process	0.276368	5	#6B5F88	36792
1725.84	A.VNTGMEPGKTSFFQAL.G	sp|P05317|RLA0_YEAST	VNTGMEPGKTSFFQAL	3534_no_mod	biosynthetic process	0.302005	5	#6B5F88	36793
1585.83	K.(VV)[-0.0045]DAGNKVGQSEASLL.N	sp|P05317|RLA0_YEAST	VVDAGNKVGQSEASLL	3535_1	biosynthetic process	0.281288	5	#6B5F88	36794
1585.83	K.VVDAGNKVGQSEASLL.N	sp|P05317|RLA0_YEAST	VVDAGNKVGQSEASLL	3535_no_mod	biosynthetic process	0.309707	5	#6B5F88	36795
1812.96	K.VVDAGNKVGQSEASLLNL.L	sp|P05317|RLA0_YEAST	VVDAGNKVGQSEASLLNL	3536_no_mod	biosynthetic process	0.22416	5	#6B5F88	36796
1926.04	K.VVDAGNKVGQSEASLLNLL.N	sp|P05317|RLA0_YEAST	VVDAGNKVGQSEASLLNLL	3537_no_mod	biosynthetic process	0.303195	5	#6B5F88	36797
3627.02	K.VVDAGNKVGQSEASLLNL(LNISPFTFGLTVVQVY)[35.0963].D	sp|P05317|RLA0_YEAST	VVDAGNKVGQSEASLLNLLNISPFTFGLTVVQVY	3538_1	biosynthetic process	0.25334	5	#6B5F88	36798
3621.05	K.VVDAGNKVGQSEASLLN(LLNISPFTFGLTVVQVYD)[-85.8964].N	sp|P05317|RLA0_YEAST	VVDAGNKVGQSEASLLNLLNISPFTFGLTVVQVYD	3539_1	biosynthetic process	0.311187	5	#6B5F88	36799
3959.63	C.(EYCELGNESNCPHADLSGYTHDGSFQ)[-2.9932]EYATADAVQAA.H	sp|P00331|ADH2_YEAST	EYCELGNESNCPHADLSGYTHDGSFQEYATADAVQAA	353_1	biosynthetic process	0.474226	5	#6B5F88	36800
3852.11	K.VVDAGNKVGQSEASLLNLL(NISPFTFGLTVVQVYDNGQVF)[-400.0942].P	sp|P05317|RLA0_YEAST	VVDAGNKVGQSEASLLNLLNISPFTFGLTVVQVYDNGQVF	3540_1	biosynthetic process	0.311187	5	#6B5F88	36801
1558.84	K.ALDGQNLKDLLVNF.S	sp|P05318|RLA1_YEAST	ALDGQNLKDLLVNF	3541_no_mod	biosynthetic process	0.470434	5	#6B5F88	36802
4410.15	K.ALDGQNLKDLLVNFSAGAAAPAGVAGGVAGGEAGEAEAEKEEEEAK.E	sp|P05318|RLA1_YEAST	ALDGQNLKDLLVNFSAGAAAPAGVAGGVAGGEAGEAEAEKEEEEAK	3542_no_mod	biosynthetic process	0.40661	5	#6B5F88	36803
5946.83	K.ALDGQNLKDLLVNFSAGAAA(PAGVAGGVAGGEAGEAEAEKEEEEAKEESDDDM)[79.1533]GFGLFD.	sp|P05318|RLA1_YEAST	ALDGQNLKDLLVNFSAGAAAPAGVAGGVAGGEAGEAEAEKEEEEAKEESDDDMGFGLFD	3543_1	biosynthetic process	0.356108	5	#6B5F88	36804
2398.91	A.EKEEE(EAKEESDDDMG)[-49.0725]FGLFD.	sp|P05318|RLA1_YEAST	EKEEEEAKEESDDDMGFGLFD	3544_1	biosynthetic process	0.228611	5	#6B5F88	36805
1870.96	T.NAANVPVENIWADIFAK.A	sp|P05318|RLA1_YEAST	NAANVPVENIWADIFAK	3545_no_mod	biosynthetic process	0.337811	5	#6B5F88	36806
2756.47	S.SEKLLTLTNAANVPVENIWADIFAK.A	sp|P05318|RLA1_YEAST	SEKLLTLTNAANVPVENIWADIFAK	3546_no_mod	biosynthetic process	0.424095	5	#6B5F88	36807
1972.01	L.TNAANVPVENIWADIFAK.A	sp|P05318|RLA1_YEAST	TNAANVPVENIWADIFAK	3547_no_mod	biosynthetic process	0.332483	5	#6B5F88	36808
2029.08	K.AILESVGIEIEDEKVSSVL.S	sp|P05319|RLA2_YEAST	AILESVGIEIEDEKVSSVL	3548_no_mod	biosynthetic process	0.208631	5	#6B5F88	36809
7730.72	I.EDEKVSSVLSALEGKSVDELITEGNEKLAAVPAAGPASAGGAAAA(SGDAAAEEEKEEEAAEESDDDM)[477.4076]GFGLFD.	sp|P05319|RLA2_YEAST	EDEKVSSVLSALEGKSVDELITEGNEKLAAVPAAGPASAGGAAAASGDAAAEEEKEEEAAEESDDDMGFGLFD	3549_1	biosynthetic process	0.497493	5	#6B5F88	36810
1579.8	S.GAAGGLGSLAVQYAKA(M)[15.9937].G	sp|P00331|ADH2_YEAST	GAAGGLGSLAVQYAKAM	354_1	biosynthetic process	0.275584	5	#6B5F88	36811
2479.35	.MKYLAAYLLLNAAGNTPDATKIK.A	sp|P05319|RLA2_YEAST	MKYLAAYLLLNAAGNTPDATKIK	3550_no_mod	biosynthetic process	0.358624	5	#6B5F88	36812
7238.84	.MKYLAAYLLLNAAGNTPDATKIKAILESVGIEIEDEKVSSVLSALEGKSVDELITEGNEKLAAV(PA)[326.1602].A	sp|P05319|RLA2_YEAST	MKYLAAYLLLNAAGNTPDATKIKAILESVGIEIEDEKVSSVLSALEGKSVDELITEGNEKLAAVPA	3551_1	biosynthetic process	0.550146	5	#6B5F88	36813
7208.83	.MKYLAAYLLLNAAGNTPDATKIKAILESVGIEIEDEKVSSVLSALEGKSVDELITEGNEKLAAVPAAGPA.S	sp|P05319|RLA2_YEAST	MKYLAAYLLLNAAGNTPDATKIKAILESVGIEIEDEKVSSVLSALEGKSVDELITEGNEKLAAVPAAGPA	3552_no_mod	biosynthetic process	0.607117	5	#6B5F88	36814
7238.84	.MKYLAAYLLLNAAGNTPDATKIKAILESVGIEIEDEKVSSVLSALEGKSVDELITEGNEKLAAV(PAAGPAS)[-57.0213].A	sp|P05319|RLA2_YEAST	MKYLAAYLLLNAAGNTPDATKIKAILESVGIEIEDEKVSSVLSALEGKSVDELITEGNEKLAAVPAAGPAS	3553_1	biosynthetic process	0.570293	5	#6B5F88	36815
7238.84	.MKYLAAYLLLNAAGNTPDATKIKAILESVGIEIEDEKVSSVLSALEGKSVDELITEGNEKLAAV(PAAGPASAGG)[-242.1013].A	sp|P05319|RLA2_YEAST	MKYLAAYLLLNAAGNTPDATKIKAILESVGIEIEDEKVSSVLSALEGKSVDELITEGNEKLAAVPAAGPASAGG	3554_1	biosynthetic process	0.572748	5	#6B5F88	36816
7238.89	.MKYLAAYLLLNAAGNTPDATKIKAILESVGIEIEDEKVSSVLSALEGKSVDELITEGNEKLAA(VPAAG)[-313.0860]PASAGGA.A	sp|P05319|RLA2_YEAST	MKYLAAYLLLNAAGNTPDATKIKAILESVGIEIEDEKVSSVLSALEGKSVDELITEGNEKLAAVPAAGPASAGGA	3555_1	biosynthetic process	0.434153	5	#6B5F88	36817
7765.09	.MKYLAAYLLLNAAGNTPDATKIKAILESVGIEIEDEKVSSVLSALEGKSVDELITEGNEKLAAVPAAGPASAGGAAAA.S	sp|P05319|RLA2_YEAST	MKYLAAYLLLNAAGNTPDATKIKAILESVGIEIEDEKVSSVLSALEGKSVDELITEGNEKLAAVPAAGPASAGGAAAA	3556_no_mod	biosynthetic process	0.35892	5	#6B5F88	36818
7852.12	.MKYLAAYLLLNAAGNTPDATKIKAILESVGIEIEDEKVSSVLSALEGKSVDELITEGNEKLAAVPAAGPASAGGAAAAS.G	sp|P05319|RLA2_YEAST	MKYLAAYLLLNAAGNTPDATKIKAILESVGIEIEDEKVSSVLSALEGKSVDELITEGNEKLAAVPAAGPASAGGAAAAS	3557_no_mod	biosynthetic process	0.520971	5	#6B5F88	36819
8396.6	.MKYLAAYLLLNAAGNTPDATKIKAILESVGIEIEDEKVSSVLSALEGKSVDELITEGNEKLAAV(PAAGPASAGGAAAASGDAA)[230.3524].A	sp|P05319|RLA2_YEAST	MKYLAAYLLLNAAGNTPDATKIKAILESVGIEIEDEKVSSVLSALEGKSVDELITEGNEKLAAVPAAGPASAGGAAAASGDAA	3558_1	biosynthetic process	0.565216	5	#6B5F88	36820
8395.58	.MKYLAAYLLLNAAGNTPDATKIKAILESVGIEIEDEKVSSVLSALEGKSVDELITEGNEKLAAV(PAAGPASAGGAAAASGDAAA)[158.2996].E	sp|P05319|RLA2_YEAST	MKYLAAYLLLNAAGNTPDATKIKAILESVGIEIEDEKVSSVLSALEGKSVDELITEGNEKLAAVPAAGPASAGGAAAASGDAAA	3559_1	biosynthetic process	0.55644	5	#6B5F88	36821
2055.06	S.GAAGGLGSLA(VQYAKAMGY)[271.1628].R	sp|P00331|ADH2_YEAST	GAAGGLGSLAVQYAKAMGY	355_1	biosynthetic process	0.458968	5	#6B5F88	36822
8366.33	.MKYLAAYLLLNAAGNTPDATKIKAILESVGIEIEDEKVSSVLSALEGKSVDELITEGNEKLAAVPAAGPASAGGAAAASGDAAAE.E	sp|P05319|RLA2_YEAST	MKYLAAYLLLNAAGNTPDATKIKAILESVGIEIEDEKVSSVLSALEGKSVDELITEGNEKLAAVPAAGPASAGGAAAASGDAAAE	3560_no_mod	biosynthetic process	0.631268	5	#6B5F88	36823
8396.6	.MKYLAAYLLLNAAGNTPDATKIKAILESVGIEIEDEKVSSVLSALEGKSVDELITEGNEKLAAV(PAAGPASAGGAA)[30.2717]AASGDAAAE.E	sp|P05319|RLA2_YEAST	MKYLAAYLLLNAAGNTPDATKIKAILESVGIEIEDEKVSSVLSALEGKSVDELITEGNEKLAAVPAAGPASAGGAAAASGDAAAE	3561_1	biosynthetic process	0.564629	5	#6B5F88	36824
8396.59	.MKYLAAYLLLNAAGNTPDATKIKAILESVGIEIEDEKVSSVLSALEGKSVDELITEGNEKLAAV(PAAGPASAGGAAAASGDAAAEEEK)[-355.9114].E	sp|P05319|RLA2_YEAST	MKYLAAYLLLNAAGNTPDATKIKAILESVGIEIEDEKVSSVLSALEGKSVDELITEGNEKLAAVPAAGPASAGGAAAASGDAAAEEEK	3562_1	biosynthetic process	0.560251	5	#6B5F88	36825
11121.7	.MKYLAAYLLLNAAGNTPDATKIKAILESVGIEIEDEKVSSVLSALEGKSVD(ELITEGNEKLAAVPAAGPASAGGAAAASGDAAAEEEKEEEAAEESDDDMGFGLFD)[382.4416].	sp|P05319|RLA2_YEAST	MKYLAAYLLLNAAGNTPDATKIKAILESVGIEIEDEKVSSVLSALEGKSVDELITEGNEKLAAVPAAGPASAGGAAAASGDAAAEEEKEEEAAEESDDDMGFGLFD	3563_1	biosynthetic process	0.712551	5	#6B5F88	36826
11123.3	.MKYLAAYLLL(NAAGNTPDATKIKAILESV)[384.0940]GIEIEDEKVSSVLSALEGKSVDELITEGNEKLAAVPAAGPASAGGAAAASGDAAAEEEKEEEAAEESDDDMGFGLFD.	sp|P05319|RLA2_YEAST	MKYLAAYLLLNAAGNTPDATKIKAILESVGIEIEDEKVSSVLSALEGKSVDELITEGNEKLAAVPAAGPASAGGAAAASGDAAAEEEKEEEAAEESDDDMGFGLFD	3563_2	biosynthetic process	0.731528	5	#6B5F88	36827
1801.99	A.YLLLNAAGNTPDATKIK.A	sp|P05319|RLA2_YEAST	YLLLNAAGNTPDATKIK	3564_no_mod	biosynthetic process	0.183856	5	#6B5F88	36828
2431.15	L.DAPGHKMYVSEMIGGASQADVGVL.V	sp|P05453|ERF3_YEAST	DAPGHKMYVSEMIGGASQADVGVL	3565_no_mod	biosynthetic process	0.257346	5	#6B5F88	36829
3394.82	E.TYQDYPQLGRFTLRDQGTTIAIGKIVKIAE.	sp|P05453|ERF3_YEAST	TYQDYPQLGRFTLRDQGTTIAIGKIVKIAE	3566_no_mod	biosynthetic process	0.397291	5	#6B5F88	36830
4226.28	M.SSTPEKQTD(PKAKANSIINA)[-27.0111]IPGNNILTKTGVLGTSAAAVIY.A	sp|P05626|ATPF_YEAST	SSTPEKQTDPKAKANSIINAIPGNNILTKTGVLGTSAAAVIY	3567_1	biosynthetic process	0.384089	5	#6B5F88	36831
4253.29	M.SSTPEKQTDPKAKANSIINAIPGNNILTKTGVLGTSAAAVIY.A	sp|P05626|ATPF_YEAST	SSTPEKQTDPKAKANSIINAIPGNNILTKTGVLGTSAAAVIY	3568_no_mod	biosynthetic process	0.430418	5	#6B5F88	36832
3629.92	R.AAPFEQRLPEQQKVFNLPLFPTTTIGSFPQTK.D	sp|P05694|METE_YEAST	AAPFEQRLPEQQKVFNLPLFPTTTIGSFPQTK	3569_no_mod	biosynthetic process	0.590324	5	#6B5F88	36833
2168.14	S.GAAGGLGSLA(VQYA)[15.9909]KAMGYRVL.G	sp|P00331|ADH2_YEAST	GAAGGLGSLAVQYAKAMGYRVL	356_1	biosynthetic process	0.294629	5	#6B5F88	36834
6047.2	D.AEIKGFFSFATQKLDEVVVITKNV(SGQ)[-28.0548]DVAAALEANAKSVESRGKSKFIHDAAVKAR.V	sp|P05694|METE_YEAST	AEIKGFFSFATQKLDEVVVITKNVSGQDVAAALEANAKSVESRGKSKFIHDAAVKAR	3570_1	biosynthetic process	0.6233	5	#6B5F88	36835
10891.8	D.AEIKGFFSFATQKLDEVVVITKNVSGQDVAAALEANAKSVESRGKSKFIHDAAVKARVASIDEKMSTRAAPFEQRLPEQQKV(FNLPL)[-13.0107]FPTTTIGSFPQTK.D	sp|P05694|METE_YEAST	AEIKGFFSFATQKLDEVVVITKNVSGQDVAAALEANAKSVESRGKSKFIHDAAVKARVASIDEKMSTRAAPFEQRLPEQQKVFNLPLFPTTTIGSFPQTK	3571_1	biosynthetic process	0.258108	5	#6B5F88	36836
1498.76	L.ALALRDEVNDLEAA.G	sp|P05694|METE_YEAST	ALALRDEVNDLEAA	3572_no_mod	biosynthetic process	0.353764	5	#6B5F88	36837
4791.42	T.ALEMVKWFDSNYHYVRPTFSKTTQFKLNGQKPVDEFLEAK.E	sp|P05694|METE_YEAST	ALEMVKWFDSNYHYVRPTFSKTTQFKLNGQKPVDEFLEAK	3573_no_mod	biosynthetic process	0.627001	5	#6B5F88	36838
1314.64	L.ALRDEVNDLEAA.G	sp|P05694|METE_YEAST	ALRDEVNDLEAA	3574_no_mod	biosynthetic process	0.287218	5	#6B5F88	36839
1941.98	Q.AMQLALALRDEVNDLEAA.G	sp|P05694|METE_YEAST	AMQLALALRDEVNDLEAA	3575_no_mod	biosynthetic process	0.19839	5	#6B5F88	36840
2240.18	Q.AMQLALALRDEVNDLEAAGIK.V	sp|P05694|METE_YEAST	AMQLALALRDEVNDLEAAGIK	3576_no_mod	biosynthetic process	0.129605	5	#6B5F88	36841
2981.6	F.ATQKLDEVVVITKNVSGQDVAAALEANAK.S	sp|P05694|METE_YEAST	ATQKLDEVVVITKNVSGQDVAAALEANAK	3577_no_mod	biosynthetic process	0.217115	5	#6B5F88	36842
4474.42	F.ATQKLDEVVVITKNVSGQDVAAALEANAKSVE(SRGKSKFIHD)[22.0544].A	sp|P05694|METE_YEAST	ATQKLDEVVVITKNVSGQDVAAALEANAKSVESRGKSKFIHD	3578_1	biosynthetic process	0.561619	5	#6B5F88	36843
5961.75	F.ATQKLDEVVVITKNVSGQDVAAALEANA(KSVESRGKSKFIHDAAVKARVASIDEKM)[39.5910].S	sp|P05694|METE_YEAST	ATQKLDEVVVITKNVSGQDVAAALEANAKSVESRGKSKFIHDAAVKARVASIDEKM	3579_1	biosynthetic process	0.775405	5	#6B5F88	36844
2168.14	S.GAAGGLGSLAVQYAK(AMG)[-41.0285]YRVLG.I	sp|P00331|ADH2_YEAST	GAAGGLGSLAVQYAKAMGYRVLG	357_1	biosynthetic process	0.445348	5	#6B5F88	36845
2099.01	L.DADVVSIEFSKKDDANYIA.E	sp|P05694|METE_YEAST	DADVVSIEFSKKDDANYIA	3580_no_mod	biosynthetic process	0.340323	5	#6B5F88	36846
5434.72	L.DADVVSIEFSKKDDANYIAEFKNYPNHIGLGLFDIHSPRIPSKDEFIA.K	sp|P05694|METE_YEAST	DADVVSIEFSKKDDANYIAEFKNYPNHIGLGLFDIHSPRIPSKDEFIA	3581_no_mod	biosynthetic process	0.504954	5	#6B5F88	36847
5440.12	L.(DA)[5.4026]DVVSIEFSKKDDANYIAEFKNYPNHIGLGLFDIHSPRIPSKDEFIA.K	sp|P05694|METE_YEAST	DADVVSIEFSKKDDANYIAEFKNYPNHIGLGLFDIHSPRIPSKDEFIA	3582_1	biosynthetic process	0.892822	5	#6B5F88	36848
5562.81	L.DADVVSIEFSKKDDANYIAEFKNYPNHIGLGLFDIHSPRIPSKDEFIAK.I	sp|P05694|METE_YEAST	DADVVSIEFSKKDDANYIAEFKNYPNHIGLGLFDIHSPRIPSKDEFIAK	3583_no_mod	biosynthetic process	0.640288	5	#6B5F88	36849
5762.93	L.DADVVSIEFSKKDDANYIAEFKNYPNHIGLGLFDIHSPRIPSKDEFIAKIS.T	sp|P05694|METE_YEAST	DADVVSIEFSKKDDANYIAEFKNYPNHIGLGLFDIHSPRIPSKDEFIAKIS	3584_no_mod	biosynthetic process	0.670746	5	#6B5F88	36850
6329.41	L.DAEIKGFFSFATQK(LDEVVVITKNV)[-30.9777]SGQDVAAALEANAKSVESRGKSKFIHDAAVKARVA.S	sp|P05694|METE_YEAST	DAEIKGFFSFATQKLDEVVVITKNVSGQDVAAALEANAKSVESRGKSKFIHDAAVKARVA	3585_1	biosynthetic process	0.437654	5	#6B5F88	36851
6445.02	V.(DGRNIWKNDFKKSSAIVNKAIEKLGADRVVVATSS)[-40.4117]SLLHTPVDLNNETKLDAEIKGFFS.F	sp|P05694|METE_YEAST	DGRNIWKNDFKKSSAIVNKAIEKLGADRVVVATSSSLLHTPVDLNNETKLDAEIKGFFS	3586_1	biosynthetic process	0.810527	5	#6B5F88	36852
3064.62	L.DLPANAQAAIKKAYTYFGEQSNLPKITL.A	sp|P05694|METE_YEAST	DLPANAQAAIKKAYTYFGEQSNLPKITL	3587_no_mod	biosynthetic process	0.41161	5	#6B5F88	36853
3135.66	L.DLPANAQAAIKKAYTYFGEQSNLPKITLA.T	sp|P05694|METE_YEAST	DLPANAQAAIKKAYTYFGEQSNLPKITLA	3588_no_mod	biosynthetic process	0.451869	5	#6B5F88	36854
3816.01	L.EANAKSVESRGKSKFIHDAAVKARVASIDEKMSTR.A	sp|P05694|METE_YEAST	EANAKSVESRGKSKFIHDAAVKARVASIDEKMSTR	3589_no_mod	biosynthetic process	0.507779	5	#6B5F88	36855
6683.19	G.GAHGIINVSVSEAAIEAST(RYCRANGTVVLVGLPAGAKCSSDVFNHVVKSI)[-272.3908]SIVGSYVGNRADTREAL.D	sp|P00331|ADH2_YEAST	GAHGIINVSVSEAAIEASTRYCRANGTVVLVGLPAGAKCSSDVFNHVVKSISIVGSYVGNRADTREAL	358_1	biosynthetic process	0.773575	5	#6B5F88	36856
6046.23	A.EIKGFFSFATQKL(DEVV)[42.0171]VITKNVSGQDVAAALEANAKSVESRGKSKFIHDAAVKAR.V	sp|P05694|METE_YEAST	EIKGFFSFATQKLDEVVVITKNVSGQDVAAALEANAKSVESRGKSKFIHDAAVKAR	3590_1	biosynthetic process	0.598073	5	#6B5F88	36857
3502.85	K.ELGIHTRPVLLGPVSYLFLGKADKDSLDLE(PL)[-2.0774].S	sp|P05694|METE_YEAST	ELGIHTRPVLLGPVSYLFLGKADKDSLDLEPL	3591_1	biosynthetic process	0.832283	5	#6B5F88	36858
3504.92	K.ELGIHTRPVLLGPVSYLFLGKADKDSLDLEPL.S	sp|P05694|METE_YEAST	ELGIHTRPVLLGPVSYLFLGKADKDSLDLEPL	3591_no_mod	biosynthetic process	0.570903	5	#6B5F88	36859
4608.3	L.EMVKWFDSNYH(YVRPTFSKTTQFKL)[1.0016]NGQKPVDEFLEAK.E	sp|P05694|METE_YEAST	EMVKWFDSNYHYVRPTFSKTTQFKLNGQKPVDEFLEAK	3592_1	biosynthetic process	0.615206	5	#6B5F88	36860
4607.29	L.EMVKWFDSNYHYVRPTFSKTTQFKLNGQKPVDEFLEAK.E	sp|P05694|METE_YEAST	EMVKWFDSNYHYVRPTFSKTTQFKLNGQKPVDEFLEAK	3592_no_mod	biosynthetic process	0.708438	5	#6B5F88	36861
3112.56	S.(FATQKLDEVVVITK)[-16.1113]NVSGQDVAAALEANAK.S	sp|P05694|METE_YEAST	FATQKLDEVVVITKNVSGQDVAAALEANAK	3593_1	biosynthetic process	0.490197	5	#6B5F88	36862
3115.67	S.(FATQKLDEVVVITK)[-13.0058]NVSGQDVAAALEANAK.S	sp|P05694|METE_YEAST	FATQKLDEVVVITKNVSGQDVAAALEANAK	3594_1	biosynthetic process	0.18834	5	#6B5F88	36863
2031.06	K.(GF)[2.9640]FSFATQKLDEVVVITK.N	sp|P05694|METE_YEAST	GFFSFATQKLDEVVVITK	3595_1	biosynthetic process	0.300911	5	#6B5F88	36864
2028.09	K.GFFSFATQKLDEVVVITK.N	sp|P05694|METE_YEAST	GFFSFATQKLDEVVVITK	3595_no_mod	biosynthetic process	0.363995	5	#6B5F88	36865
4360.34	L.GFPRIGPNRELKKATEGYWNGKITVDELFKVGKDLRTQ.N	sp|P05694|METE_YEAST	GFPRIGPNRELKKATEGYWNGKITVDELFKVGKDLRTQ	3596_no_mod	biosynthetic process	0.483047	5	#6B5F88	36866
4231.22	A.GIKVIQVDEPALREGL(PLREGTERSAYY)[-30.0125]TWAAEAFRVA.T	sp|P05694|METE_YEAST	GIKVIQVDEPALREGLPLREGTERSAYYTWAAEAFRVA	3597_1	biosynthetic process	0.530733	5	#6B5F88	36867
3202.73	Y.GSRYVRPPIIVGDLSRPKAMSVKESVYAQ.S	sp|P05694|METE_YEAST	GSRYVRPPIIVGDLSRPKAMSVKESVYAQ	3598_no_mod	biosynthetic process	0.573276	5	#6B5F88	36868
3085.51	R.GWEETRLSLTHMVEAAKYFREQYKN.	sp|P05694|METE_YEAST	GWEETRLSLTHMVEAAKYFREQYKN	3599_no_mod	biosynthetic process	0.597313	5	#6B5F88	36869
1853.94	L.GGEVFIDFTKEKDIVSA.V	sp|P00331|ADH2_YEAST	GGEVFIDFTKEKDIVSA	359_no_mod	biosynthetic process	0.216991	5	#6B5F88	36870
3923.73	N.GWVQSYGSRYVRPPIIVGDLSRPKAMSVKESVYA(Q)[0.6831].S	sp|P05694|METE_YEAST	GWVQSYGSRYVRPPIIVGDLSRPKAMSVKESVYAQ	3600_1	biosynthetic process	0.317858	5	#6B5F88	36871
3923.05	N.GWVQSYGSRYVRPPIIVGDLSRPKAMSVKESVYAQ.S	sp|P05694|METE_YEAST	GWVQSYGSRYVRPPIIVGDLSRPKAMSVKESVYAQ	3600_no_mod	biosynthetic process	0.589293	5	#6B5F88	36872
7847.18	N.GWVQSYGSRYVRPPIIVGDLSRPKAMSVKESVYAQSITSKPVKGMLTGPIT(CLRWSFPRDDVDQKTQAMQ)[8.1471].L	sp|P05694|METE_YEAST	GWVQSYGSRYVRPPIIVGDLSRPKAMSVKESVYAQSITSKPVKGMLTGPITCLRWSFPRDDVDQKTQAMQ	3601_1	biosynthetic process	0.704439	5	#6B5F88	36873
2685.36	L.HVDFVRAPEQFDEVVAAIGNKQT(L)[2.9871].S	sp|P05694|METE_YEAST	HVDFVRAPEQFDEVVAAIGNKQTL	3602_1	biosynthetic process	0.408448	5	#6B5F88	36874
2682.38	L.HVDFVRAPEQFDEVVAAIGNKQTL.S	sp|P05694|METE_YEAST	HVDFVRAPEQFDEVVAAIGNKQTL	3602_no_mod	biosynthetic process	0.370193	5	#6B5F88	36875
5338.82	L.HVDFVRAPEQFDEVVAAIGNKQTLSVGIVDGRNIWKNDFKKSSAIVNK.A	sp|P05694|METE_YEAST	HVDFVRAPEQFDEVVAAIGNKQTLSVGIVDGRNIWKNDFKKSSAIVNK	3603_no_mod	biosynthetic process	0.567556	5	#6B5F88	36876
5152.79	V.(ITKNVSGQ)[-30.9585]DVAAALEANAKSVESRGKSKFIHDAAVKARVASIDEKMSTR.A	sp|P05694|METE_YEAST	ITKNVSGQDVAAALEANAKSVESRGKSKFIHDAAVKARVASIDEKMSTR	3604_1	biosynthetic process	0.473061	5	#6B5F88	36877
2043.07	K.KAYTYFGEQSNLPKITLA.T	sp|P05694|METE_YEAST	KAYTYFGEQSNLPKITLA	3605_no_mod	biosynthetic process	0.372798	5	#6B5F88	36878
4183.26	K.KAYTYFGEQSNLPKITLATYFGTVVPNLDAIKGLPVAAL.H	sp|P05694|METE_YEAST	KAYTYFGEQSNLPKITLATYFGTVVPNLDAIKGLPVAAL	3606_no_mod	biosynthetic process	0.34148	5	#6B5F88	36879
6754.23	F.(KKSSAIVNKAIEKLGADRVVVATSSSLLHTPVDLNNETKLDAEIKGF)[-57.5105]FSFATQKLDEVVVITK.N	sp|P05694|METE_YEAST	KKSSAIVNKAIEKLGADRVVVATSSSLLHTPVDLNNETKLDAEIKGFFSFATQKLDEVVVITK	3607_1	biosynthetic process	0.768253	5	#6B5F88	36880
3922.11	T.KNVSGQDVAAALEANAKSVESRGKSKFIHDAAVKARVA.S	sp|P05694|METE_YEAST	KNVSGQDVAAALEANAKSVESRGKSKFIHDAAVKARVA	3608_no_mod	biosynthetic process	0.429018	5	#6B5F88	36881
4971.73	T.(K)[2.1127]NVSGQDVAAALEANAKSVESRGKSKFIHDAAVKARVASIDEKMSTR.A	sp|P05694|METE_YEAST	KNVSGQDVAAALEANAKSVESRGKSKFIHDAAVKARVASIDEKMSTR	3609_1	biosynthetic process	0.459882	5	#6B5F88	36882
4969.62	T.KNVSGQDVAAALEANAKSVESRGKSKFIHDAAVKARVASIDEKMSTR.A	sp|P05694|METE_YEAST	KNVSGQDVAAALEANAKSVESRGKSKFIHDAAVKARVASIDEKMSTR	3609_no_mod	biosynthetic process	0.564071	5	#6B5F88	36883
2180.17	L.GGEVFIDFTKEKDIVSAVVK.A	sp|P00331|ADH2_YEAST	GGEVFIDFTKEKDIVSAVVK	360_no_mod	biosynthetic process	0.383551	5	#6B5F88	36884
1710.9	K.LASAGATEVQIDEPVLV.L	sp|P05694|METE_YEAST	LASAGATEVQIDEPVLV	3610_no_mod	biosynthetic process	0.200447	5	#6B5F88	36885
3615.93	A.NAKSVESRGKSKFIHDAAVKARVASIDEKMSTR.A	sp|P05694|METE_YEAST	NAKSVESRGKSKFIHDAAVKARVASIDEKMSTR	3611_no_mod	biosynthetic process	0.434702	5	#6B5F88	36886
6478.42	P.(NHIKALDA)[39.0936]DVVSIEFSKKDDANYIAEFKNYPNHIGLGLFDIHSPRIPSKDEFIAKIS.T	sp|P05694|METE_YEAST	NHIKALDADVVSIEFSKKDDANYIAEFKNYPNHIGLGLFDIHSPRIPSKDEFIAKIS	3612_1	biosynthetic process	0.567639	5	#6B5F88	36887
1861	F.NLPLFPTTTIGSFPQTK.D	sp|P05694|METE_YEAST	NLPLFPTTTIGSFPQTK	3613_no_mod	biosynthetic process	0.191685	5	#6B5F88	36888
2122.09	F.NVIPDRYTKYDLSPIDTL.F	sp|P05694|METE_YEAST	NVIPDRYTKYDLSPIDTL	3614_no_mod	biosynthetic process	0.428574	5	#6B5F88	36889
2340.2	F.NVIPDRYTKYDLSPIDTLFA.M	sp|P05694|METE_YEAST	NVIPDRYTKYDLSPIDTLFA	3615_no_mod	biosynthetic process	0.386094	5	#6B5F88	36890
1558.88	K.(NV)[2.1021]SGQDVAAALEANAK.S	sp|P05694|METE_YEAST	NVSGQDVAAALEANAK	3616_1	biosynthetic process	0.470434	5	#6B5F88	36891
1556.78	K.NVSGQDVAAALEANAK.S	sp|P05694|METE_YEAST	NVSGQDVAAALEANAK	3616_no_mod	biosynthetic process	0.321515	5	#6B5F88	36892
3623.91	K.NVSGQDVAAALEANAKSVESRGKSKFIHDAAVKAR.V	sp|P05694|METE_YEAST	NVSGQDVAAALEANAKSVESRGKSKFIHDAAVKAR	3617_no_mod	biosynthetic process	0.453432	5	#6B5F88	36893
3788.01	K.(NVSG)[-6.0047]QDVAAALEANAKSVESRGKSKFIHDAAVKARVA.S	sp|P05694|METE_YEAST	NVSGQDVAAALEANAKSVESRGKSKFIHDAAVKARVA	3618_1	biosynthetic process	0.319097	5	#6B5F88	36894
3794.02	K.NVSGQDVAAALEANAKSVESRGKSKFIHDAAVKARVA.S	sp|P05694|METE_YEAST	NVSGQDVAAALEANAKSVESRGKSKFIHDAAVKARVA	3619_no_mod	biosynthetic process	0.535917	5	#6B5F88	36895
2874.5	A.GHWAAISGAAGGLGSLAVQYAKAMGYRVL.G	sp|P00331|ADH2_YEAST	GHWAAISGAAGGLGSLAVQYAKAMGYRVL	361_no_mod	biosynthetic process	0.554935	5	#6B5F88	36896
4841.52	K.NVSGQDVAAALEANAKSVESRGKSKFIHDAAVKARVASIDEKMSTR.A	sp|P05694|METE_YEAST	NVSGQDVAAALEANAKSVESRGKSKFIHDAAVKARVASIDEKMSTR	3620_no_mod	biosynthetic process	0.641795	5	#6B5F88	36897
3153.57	Q.NWKLQKEAGVDIIPSNDFSFYDQVLDL.S	sp|P05694|METE_YEAST	NWKLQKEAGVDIIPSNDFSFYDQVLDL	3621_no_mod	biosynthetic process	0.381277	5	#6B5F88	36898
3240.6	Q.NWKLQKEAGVDIIPSNDFSFYDQVLDLS.L	sp|P05694|METE_YEAST	NWKLQKEAGVDIIPSNDFSFYDQVLDLS	3622_no_mod	biosynthetic process	0.346511	5	#6B5F88	36899
4934.86	Y.(PAEKFWVNPDCGLKTR)[7.4225]GWEETRLSLTHMVEAAKYFREQYKN.	sp|P05694|METE_YEAST	PAEKFWVNPDCGLKTRGWEETRLSLTHMVEAAKYFREQYKN	3623_1	biosynthetic process	0.34348	5	#6B5F88	36900
6587.51	D.PNHI(KAL)[51.1326]DADVVSIEFSKKDDANYIAEFKNYPNHIGLGLFDIHSPRIPSKDEFIAKIS.T	sp|P05694|METE_YEAST	PNHIKALDADVVSIEFSKKDDANYIAEFKNYPNHIGLGLFDIHSPRIPSKDEFIAKIS	3624_1	biosynthetic process	0.564455	5	#6B5F88	36901
3182.75	V.PNLDAIKGLPVAAL(HVDFVRAPEQFDEVV)[24.0782].A	sp|P05694|METE_YEAST	PNLDAIKGLPVAALHVDFVRAPEQFDEVV	3625_1	biosynthetic process	0.313722	5	#6B5F88	36902
3733	G.PNRELKKATEGYWNGKITVDELFKVGKDLRTQ.N	sp|P05694|METE_YEAST	PNRELKKATEGYWNGKITVDELFKVGKDLRTQ	3626_no_mod	biosynthetic process	0.416523	5	#6B5F88	36903
6047.13	T.(QKLDEVVVITKNVSGQ)[-47.1294]DVAAALEANAKSVESRGKSKFIHDAAVKARVASIDEKMSTR.A	sp|P05694|METE_YEAST	QKLDEVVVITKNVSGQDVAAALEANAKSVESRGKSKFIHDAAVKARVASIDEKMSTR	3627_1	biosynthetic process	0.605573	5	#6B5F88	36904
1739.91	M.QLALALRDEVNDLEAA.G	sp|P05694|METE_YEAST	QLALALRDEVNDLEAA	3628_no_mod	biosynthetic process	0.41661	5	#6B5F88	36905
2021.08	M.(QLAL)[-17.0246]ALRDEVNDLEAAGIK.V	sp|P05694|METE_YEAST	QLALALRDEVNDLEAAGIK	3629_1	biosynthetic process	0.129093	5	#6B5F88	36906
1405.67	L.GIDGGPGKEELFTS.L	sp|P00331|ADH2_YEAST	GIDGGPGKEELFTS	362_no_mod	biosynthetic process	0.351551	5	#6B5F88	36907
2036.11	M.(QL)[-1.9979]ALALRDEVNDLEAAGIK.V	sp|P05694|METE_YEAST	QLALALRDEVNDLEAAGIK	3630_1	biosynthetic process	0.209418	5	#6B5F88	36908
2038.11	M.QLALALRDEVNDLEAAGIK.V	sp|P05694|METE_YEAST	QLALALRDEVNDLEAAGIK	3630_no_mod	biosynthetic process	0.481437	5	#6B5F88	36909
3480.79	M.QLALALRDEVNDLEAA(GIKVIQVDEPALREGL)[22.9098].P	sp|P05694|METE_YEAST	QLALALRDEVNDLEAAGIKVIQVDEPALREGL	3631_1	biosynthetic process	0.344103	5	#6B5F88	36910
3700.83	L.RWSFPRDDVDQKTQAMQLALALRDEVNDLEAA.G	sp|P05694|METE_YEAST	RWSFPRDDVDQKTQAMQLALALRDEVNDLEAA	3632_no_mod	biosynthetic process	0.385438	5	#6B5F88	36911
3999.03	L.RWSFPRDDVDQKTQAMQLALALRDEVNDLEAAGIK.V	sp|P05694|METE_YEAST	RWSFPRDDVDQKTQAMQLALALRDEVNDLEAAGIK	3633_no_mod	biosynthetic process	0.582549	5	#6B5F88	36912
4004.2	L.RWSFPRDDVDQK(TQ)[5.1745]AMQLALALRDEVNDLEAAGIK.V	sp|P05694|METE_YEAST	RWSFPRDDVDQKTQAMQLALALRDEVNDLEAAGIK	3634_1	biosynthetic process	0.528296	5	#6B5F88	36913
1826.96	L.SKLASAGATEVQIDEPVL.V	sp|P05694|METE_YEAST	SKLASAGATEVQIDEPVL	3635_no_mod	biosynthetic process	0.300737	5	#6B5F88	36914
1926.03	L.SKLASAGATEVQIDEPVLV.L	sp|P05694|METE_YEAST	SKLASAGATEVQIDEPVLV	3636_no_mod	biosynthetic process	0.373904	5	#6B5F88	36915
3131.71	L.SKLASAGATEVQIDEPVLVLDLPANAQAAIK.K	sp|P05694|METE_YEAST	SKLASAGATEVQIDEPVLVLDLPANAQAAIK	3637_no_mod	biosynthetic process	0.316316	5	#6B5F88	36916
2582.36	L.SLLFNVIPDRYTKYDLSPIDTL.F	sp|P05694|METE_YEAST	SLLFNVIPDRYTKYDLSPIDTL	3638_no_mod	biosynthetic process	0.487438	5	#6B5F88	36917
2423.25	T.SSSLLHTPVDLNNETKLDAEIK.G	sp|P05694|METE_YEAST	SSSLLHTPVDLNNETKLDAEIK	3639_no_mod	biosynthetic process	0.546833	5	#6B5F88	36918
1518.76	L.GIDGGPGKEELFTSL.G	sp|P00331|ADH2_YEAST	GIDGGPGKEELFTSL	363_no_mod	biosynthetic process	0.406992	5	#6B5F88	36919
2861.44	T.SSSLLHTPVDLNNETKLDAEIKGFFS.F	sp|P05694|METE_YEAST	SSSLLHTPVDLNNETKLDAEIKGFFS	3640_no_mod	biosynthetic process	0.472531	5	#6B5F88	36920
2865.65	T.(SSSLLHT)[4.2079]PVDLNNETKLDAEIKGFFS.F	sp|P05694|METE_YEAST	SSSLLHTPVDLNNETKLDAEIKGFFS	3641_1	biosynthetic process	0.508662	5	#6B5F88	36921
2865.64	T.SSSLLHTPVD(L)[4.1998]NNETKLDAEIKGFFS.F	sp|P05694|METE_YEAST	SSSLLHTPVDLNNETKLDAEIKGFFS	3641_2	biosynthetic process	0.54272	5	#6B5F88	36922
2865.64	T.SSSLLHTPVDLNN(E)[4.1933]TKLDAEIKGFFS.F	sp|P05694|METE_YEAST	SSSLLHTPVDLNNETKLDAEIKGFFS	3641_3	biosynthetic process	0.432631	5	#6B5F88	36923
2865.65	T.SSSLLHTPV(D)[4.2020]LNNETKLDAEIKGFFS.F	sp|P05694|METE_YEAST	SSSLLHTPVDLNNETKLDAEIKGFFS	3641_4	biosynthetic process	0.51712	5	#6B5F88	36924
2865.67	T.SSSLLHTPVDLNNE(TKL)[4.2206]DAEIKGFFS.F	sp|P05694|METE_YEAST	SSSLLHTPVDLNNETKLDAEIKGFFS	3641_5	biosynthetic process	0.511459	5	#6B5F88	36925
3008.53	T.SSSLLHTPVDLNNETKLD(A)[0.0186]EIKGFFSF.A	sp|P05694|METE_YEAST	SSSLLHTPVDLNNETKLDAEIKGFFSF	3642_1	biosynthetic process	0.297472	5	#6B5F88	36926
3008.51	T.SSSLLHTPVDLNNETKLDAEIKGFFSF.A	sp|P05694|METE_YEAST	SSSLLHTPVDLNNETKLDAEIKGFFSF	3642_no_mod	biosynthetic process	0.455861	5	#6B5F88	36927
3308.66	T.SSSLLHTPVDLNNETKLDAEIKGFFSFATQ.K	sp|P05694|METE_YEAST	SSSLLHTPVDLNNETKLDAEIKGFFSFATQ	3643_no_mod	biosynthetic process	0.323729	5	#6B5F88	36928
3302.75	K.SVESRGKSKFIHDAAVKARVASIDEKMSTR.A	sp|P05694|METE_YEAST	SVESRGKSKFIHDAAVKARVASIDEKMSTR	3644_no_mod	biosynthetic process	0.501296	5	#6B5F88	36929
6736.72	Q.TLSVG(IVDGRNIWKNDFKKSSAIVNKAIEKLGADRVVVA)[20.0688]TSSSLLHTPVDLNNETKLDAEIK.G	sp|P05694|METE_YEAST	TLSVGIVDGRNIWKNDFKKSSAIVNKAIEKLGADRVVVATSSSLLHTPVDLNNETKLDAEIK	3645_1	biosynthetic process	0.492225	5	#6B5F88	36930
2524.3	A.TSSSLLHTPVDLNNETKLDAEIK.G	sp|P05694|METE_YEAST	TSSSLLHTPVDLNNETKLDAEIK	3646_no_mod	biosynthetic process	0.541123	5	#6B5F88	36931
2865.65	A.TSSSLLH(T)[-96.8464]PVDLNNETKLDAEIKGFFS.F	sp|P05694|METE_YEAST	TSSSLLHTPVDLNNETKLDAEIKGFFS	3647_1	biosynthetic process	0.549596	5	#6B5F88	36932
2962.49	A.TSSSLLHTPVDLNNETKLDAEIKGFFS.F	sp|P05694|METE_YEAST	TSSSLLHTPVDLNNETKLDAEIKGFFS	3648_no_mod	biosynthetic process	0.410526	5	#6B5F88	36933
3109.56	A.TSSSLLHTPVDLNNETKLDAEIKGFFSF.A	sp|P05694|METE_YEAST	TSSSLLHTPVDLNNETKLDAEIKGFFSF	3649_no_mod	biosynthetic process	0.458542	5	#6B5F88	36934
6313.95	L.GIDGGPGKEELFTS(LGGEVFIDFTKEKDIVSAVVKATNGGAHGIINVSVSEAA)[-280.3834]IEASTRYCRAN.G	sp|P00331|ADH2_YEAST	GIDGGPGKEELFTSLGGEVFIDFTKEKDIVSAVVKATNGGAHGIINVSVSEAAIEASTRYCRAN	364_1	biosynthetic process	0.761192	5	#6B5F88	36935
3409.7	A.TSSSLLHTPVDLNNETKLDAEIKGFFSFATQ.K	sp|P05694|METE_YEAST	TSSSLLHTPVDLNNETKLDAEIKGFFSFATQ	3650_no_mod	biosynthetic process	0.384262	5	#6B5F88	36936
4534.38	A.TSSSLLHTPVDLNNETKLDAEIKGFFSFATQKLDEVVVITK.N	sp|P05694|METE_YEAST	TSSSLLHTPVDLNNETKLDAEIKGFFSFATQKLDEVVVITK	3651_no_mod	biosynthetic process	0.519182	5	#6B5F88	36937
1974.08	A.TYFGTVVPNLDAIKGLPVA.A	sp|P05694|METE_YEAST	TYFGTVVPNLDAIKGLPVA	3652_no_mod	biosynthetic process	0.234557	5	#6B5F88	36938
2045.12	A.TYFGTVVPNLDAIKGLPVAA.L	sp|P05694|METE_YEAST	TYFGTVVPNLDAIKGLPVAA	3653_no_mod	biosynthetic process	0.336703	5	#6B5F88	36939
2158.2	A.TYFGTVVPNLDAIKGLPVAAL.H	sp|P05694|METE_YEAST	TYFGTVVPNLDAIKGLPVAAL	3654_no_mod	biosynthetic process	0.385117	5	#6B5F88	36940
6225.91	V.(VATSSSLLHTPVDLNNETKLDAEIKGFFSFATQKLDEVVVITK)[-17.3485]NVSGQDVAAALEANAK.S	sp|P05694|METE_YEAST	VATSSSLLHTPVDLNNETKLDAEIKGFFSFATQKLDEVVVITKNVSGQDVAAALEANAK	3655_1	biosynthetic process	0.811703	5	#6B5F88	36941
3215.72	S.VESRGKSKFIHDAAVKARVASIDEKMSTR.A	sp|P05694|METE_YEAST	VESRGKSKFIHDAAVKARVASIDEKMSTR	3656_no_mod	biosynthetic process	0.378831	5	#6B5F88	36942
3606.8	K.VIQVDEPALREGL(PLREGTERSAY)[-30.0171]YTWAAEAF.R	sp|P05694|METE_YEAST	VIQVDEPALREGLPLREGTERSAYYTWAAEAF	3657_1	biosynthetic process	0.539662	5	#6B5F88	36943
3861.97	K.VIQVDEPALREGL(PLREGTE)[-30.0194]RSAYYTWAAEAFRV.A	sp|P05694|METE_YEAST	VIQVDEPALREGLPLREGTERSAYYTWAAEAFRV	3658_1	biosynthetic process	0.56351	5	#6B5F88	36944
3933.03	K.VIQVDE(PALRE)[-29.9975]GLPLREGTERSAYYTWAAEAFRVA.T	sp|P05694|METE_YEAST	VIQVDEPALREGLPLREGTERSAYYTWAAEAFRVA	3659_1	biosynthetic process	0.598151	5	#6B5F88	36945
4018.22	R.GLVKSPIKVVGLSSLPEIYEKMEKGQIAGRYVVDTSK.	sp|P00331|ADH2_YEAST	GLVKSPIKVVGLSSLPEIYEKMEKGQIAGRYVVDTSK	365_no_mod	biosynthetic process	0.715009	5	#6B5F88	36946
4958.71	M.VQSAVLGFPRIGPNRELK(KA)[1.0183]TEGYWNGKITVDELFKVGKDLRTQ.N	sp|P05694|METE_YEAST	VQSAVLGFPRIGPNRELKKATEGYWNGKITVDELFKVGKDLRTQ	3660_1	biosynthetic process	0.520003	5	#6B5F88	36947
4958.71	M.VQSAVLGFPRIGPNRELKKATEGYW(N)[1.0187]GKITVDELFKVGKDLRTQ.N	sp|P05694|METE_YEAST	VQSAVLGFPRIGPNRELKKATEGYWNGKITVDELFKVGKDLRTQ	3660_2	biosynthetic process	0.513543	5	#6B5F88	36948
4957.69	M.VQSAVLGFPRIGPNRELKKATEGYWNGKITVDELFKVGKDLRTQ.N	sp|P05694|METE_YEAST	VQSAVLGFPRIGPNRELKKATEGYWNGKITVDELFKVGKDLRTQ	3660_no_mod	biosynthetic process	0.703679	5	#6B5F88	36949
1588.96	T.VVPNLDAIKGLPVAAL.H	sp|P05694|METE_YEAST	VVPNLDAIKGLPVAAL	3661_no_mod	biosynthetic process	0.347795	5	#6B5F88	36950
2902.57	R.YVRPPIIVGDLSRPKAMSVKESVYAQ.S	sp|P05694|METE_YEAST	YVRPPIIVGDLSRPKAMSVKESVYAQ	3662_no_mod	biosynthetic process	0.42593	5	#6B5F88	36951
4814.76	M.AAEKILTPESQLKKSKAQQKTAEQVAAERAARKAANKEKRAIIL.E	sp|P05737|RL7A_YEAST	AAEKILTPESQLKKSKAQQKTAEQVAAERAARKAANKEKRAIIL	3663_no_mod	biosynthetic process	0.361137	5	#6B5F88	36952
3050.57	L.SIDDLIHEIITVGPHFKQANNFLWPF.K	sp|P05737|RL7A_YEAST	SIDDLIHEIITVGPHFKQANNFLWPF	3664_no_mod	biosynthetic process	0.456229	5	#6B5F88	36953
2178.09	.MKYIQTEQQIEVPEGVTVS.I	sp|P05738|RL9A_YEAST	MKYIQTEQQIEVPEGVTVS	3665_no_mod	biosynthetic process	0.318089	5	#6B5F88	36954
2419.27	.MKYIQTEQQIEVPEGVTVSIK.S	sp|P05738|RL9A_YEAST	MKYIQTEQQIEVPEGVTVSIK	3666_no_mod	biosynthetic process	0.657404	5	#6B5F88	36955
2457.22	.MK(YIQTEQQIE)[37.9549]VPEGVTVSIK.S	sp|P05738|RL9A_YEAST	MKYIQTEQQIEVPEGVTVSIK	3667_1	biosynthetic process	0.40027	5	#6B5F88	36956
6449.19	.MKYIQTEQQIEV(PEGVTVSIKSRIVKVVGPRGTLTKNLKHIDVTF)[459.8370]TKVNNQLI.K	sp|P05738|RL9A_YEAST	MKYIQTEQQIEVPEGVTVSIKSRIVKVVGPRGTLTKNLKHIDVTFTKVNNQLI	3668_1	biosynthetic process	0.361965	5	#6B5F88	36957
6534.07	.MKYIQTEQQIEVPEGVT(VSIKSRIVKVVGPRGTLTKNLKHIDVTFTKVNNQLIKVAVH)[10.3868].N	sp|P05738|RL9A_YEAST	MKYIQTEQQIEVPEGVTVSIKSRIVKVVGPRGTLTKNLKHIDVTFTKVNNQLIKVAVH	3669_1	biosynthetic process	0.804565	5	#6B5F88	36958
2004.03	A.HIPQGTDLAEVA(PI)[-14.0173]LCAGIT.V	sp|P00331|ADH2_YEAST	HIPQGTDLAEVAPILCAGIT	366_1	biosynthetic process	0.302119	5	#6B5F88	36959
3773.01	R.NFLGDKKIRNVPVRDGVTIEFSTNVKDEIVLSGN.S	sp|P05738|RL9A_YEAST	NFLGDKKIRNVPVRDGVTIEFSTNVKDEIVLSGN	3670_no_mod	biosynthetic process	0.508111	5	#6B5F88	36960
2707.43	R.NKDIRKFLDGIYVSHKGFITEDL.	sp|P05738|RL9A_YEAST	NKDIRKFLDGIYVSHKGFITEDL	3671_no_mod	biosynthetic process	0.514799	5	#6B5F88	36961
1525.84	E.QQIEVPEGVTVSIK.S	sp|P05738|RL9A_YEAST	QQIEVPEGVTVSIK	3672_no_mod	biosynthetic process	0.209144	5	#6B5F88	36962
3118.7	C.RVRNKDIRKFLDGIYVSHKGFITEDL.	sp|P05738|RL9A_YEAST	RVRNKDIRKFLDGIYVSHKGFITEDL	3673_no_mod	biosynthetic process	0.479577	5	#6B5F88	36963
3886.3	K.SRIVKVVGPRGTLTKNLKHIDVTFTKVNNQLIKVA.V	sp|P05738|RL9A_YEAST	SRIVKVVGPRGTLTKNLKHIDVTFTKVNNQLIKVA	3674_no_mod	biosynthetic process	0.250425	5	#6B5F88	36964
1755.93	Q.TEQQIEVPEGVTVSIK.S	sp|P05738|RL9A_YEAST	TEQQIEVPEGVTVSIK	3675_no_mod	biosynthetic process	0.176098	5	#6B5F88	36965
3605.99	M.TAQQAPKWYPSEDVAAPKKTRKAVRPQKLRAS.L	sp|P05739|RL6B_YEAST	TAQQAPKWYPSEDVAAPKKTRKAVRPQKLRAS	3676_no_mod	biosynthetic process	0.328213	5	#6B5F88	36966
4285.42	M.TAQQAPKWYPSEDVAAPKKTRKAVRPQKLRASLVPGTVL.I	sp|P05739|RL6B_YEAST	TAQQAPKWYPSEDVAAPKKTRKAVRPQKLRASLVPGTVL	3677_no_mod	biosynthetic process	0.542998	5	#6B5F88	36967
4014.17	A.TSTKVSVEGVNVEKFNVEYFAKEKLTKKEKKEANL.F	sp|P05739|RL6B_YEAST	TSTKVSVEGVNVEKFNVEYFAKEKLTKKEKKEANL	3678_no_mod	biosynthetic process	0.379791	5	#6B5F88	36968
8412.63	E.(A)[-7.0269]KGLDATKLYVSHIQVNQAPKQRRRTYRAHGRINKYESSPSHIELVVTEKEEAVAKAAEKKVVRLTSRQRGRIA.A	sp|P05740|RL17A_YEAST	AKGLDATKLYVSHIQVNQAPKQRRRTYRAHGRINKYESSPSHIELVVTEKEEAVAKAAEKKVVRLTSRQRGRIA	3679_1	biosynthetic process	0.90845	5	#6B5F88	36969
2883.44	A.HIPQGTDLAEVA(PILC)[291.0455]AGITVYKAL.K	sp|P00331|ADH2_YEAST	HIPQGTDLAEVAPILCAGITVYKAL	367_1	biosynthetic process	0.512855	5	#6B5F88	36970
7911.41	S.HIQVNQAPKQRRRTYRAHGRINKYESSPSHIELVVTEKEEAVAKAAEKKVVRLTSRQRGRIAAQKRIAA.	sp|P05740|RL17A_YEAST	HIQVNQAPKQRRRTYRAHGRINKYESSPSHIELVVTEKEEAVAKAAEKKVVRLTSRQRGRIAAQKRIAA	3680_no_mod	biosynthetic process	0.442221	5	#6B5F88	36971
5075.82	M.AKQSLDVSSDRRKARKAYFTAPSSQRRVLLSAPLSKELRAQYGIK.A	sp|P05743|RL26A_YEAST	AKQSLDVSSDRRKARKAYFTAPSSQRRVLLSAPLSKELRAQYGIK	3681_no_mod	biosynthetic process	0.698129	5	#6B5F88	36972
5079.84	M.AKQSLDVSSDRRKARK(AYFTAPSSQRRVLLSAPL)[4.0152]SKELRAQYGIK.A	sp|P05743|RL26A_YEAST	AKQSLDVSSDRRKARKAYFTAPSSQRRVLLSAPLSKELRAQYGIK	3682_1	biosynthetic process	0.66768	5	#6B5F88	36973
5681.16	M.AKQSLDVSSDRRKARKAYFTAPSSQRRVLLSAPL(SKELRAQYGIKALPIR)[54.9818].R	sp|P05743|RL26A_YEAST	AKQSLDVSSDRRKARKAYFTAPSSQRRVLLSAPLSKELRAQYGIKALPIR	3683_1	biosynthetic process	0.271059	5	#6B5F88	36974
14094	M.AKQSLDVSSDRRKARKAYFTAPSSQRRVLLSAPLSKELRAQYGIKALPIRRDDEVLVVRGSKKGQEGKISSVYRLKFAVQVDKVTKEKVNGASVPINLHPSKLVITKLHLDKDRKALIQRKGGKLE.	sp|P05743|RL26A_YEAST	AKQSLDVSSDRRKARKAYFTAPSSQRRVLLSAPLSKELRAQYGIKALPIRRDDEVLVVRGSKKGQEGKISSVYRLKFAVQVDKVTKEKVNGASVPINLHPSKLVITKLHLDKDRKALIQRKGGKLE	3684_no_mod	biosynthetic process	0.49543	5	#6B5F88	36975
9036.22	K.ALPIRRDDEVLVVRGSKKGQEGKISSVYRLKFAVQVDKVTKEKVNGASVPINLHPSKLVITKLHLDKDRKALIQRKGGKLE.	sp|P05743|RL26A_YEAST	ALPIRRDDEVLVVRGSKKGQEGKISSVYRLKFAVQVDKVTKEKVNGASVPINLHPSKLVITKLHLDKDRKALIQRKGGKLE	3685_no_mod	biosynthetic process	0.445254	5	#6B5F88	36976
4882.63	V.(DKVTKEKVNGASV)[-131.2959]PINLHPSKLVITKLHLDKDRKALIQRKGGKLE.	sp|P05743|RL26A_YEAST	DKVTKEKVNGASVPINLHPSKLVITKLHLDKDRKALIQRKGGKLE	3686_1	biosynthetic process	0.542113	5	#6B5F88	36977
4267.46	K.(EKVNGASV)[-175.1412]PINLHPSKLVITKLHLDKDRKALIQRKGGKLE.	sp|P05743|RL26A_YEAST	EKVNGASVPINLHPSKLVITKLHLDKDRKALIQRKGGKLE	3687_1	biosynthetic process	0.3594	5	#6B5F88	36978
5554.97	K.(F)[-3.2594]AVQVDKVTKEKVNGASVPINLHPSKLVITKLHLDKDRKALIQRKGGKLE.	sp|P05743|RL26A_YEAST	FAVQVDKVTKEKVNGASVPINLHPSKLVITKLHLDKDRKALIQRKGGKLE	3688_1	biosynthetic process	0.513577	5	#6B5F88	36979
5558.23	K.FAVQVDKVTKEKVNGASVPINLHPSKLVITKLHLDKDRKALIQRKGGKLE.	sp|P05743|RL26A_YEAST	FAVQVDKVTKEKVNGASVPINLHPSKLVITKLHLDKDRKALIQRKGGKLE	3689_no_mod	biosynthetic process	0.374035	5	#6B5F88	36980
16352.9	L.INVKYSGVCHTDLHAWHGDWPLPTKLPLVGGHEGAGVVVGMGENVKGWKIGDYAGIKWLNGSCMACEYCELGNESNCPHADLSGYTHDGSFQEYATADAVQAAHIPQGTDLAEVAPILCAGITVYKALKSANLRAGHWAAISGAAGGLGSLAVQYAK.A	sp|P00331|ADH2_YEAST	INVKYSGVCHTDLHAWHGDWPLPTKLPLVGGHEGAGVVVGMGENVKGWKIGDYAGIKWLNGSCMACEYCELGNESNCPHADLSGYTHDGSFQEYATADAVQAAHIPQGTDLAEVAPILCAGITVYKALKSANLRAGHWAAISGAAGGLGSLAVQYAK	368_no_mod	biosynthetic process	0.300505	5	#6B5F88	36981
7058.9	R.GSKKGQEGKISSV(YRLKFAVQVDKVTKEKVNGASV)[-345.3763]PINLHPSKLVITKLHLDKDRKALIQRKGGKLE.	sp|P05743|RL26A_YEAST	GSKKGQEGKISSVYRLKFAVQVDKVTKEKVNGASVPINLHPSKLVITKLHLDKDRKALIQRKGGKLE	3690_1	biosynthetic process	0.51282	5	#6B5F88	36982
2529.56	V.(ITK)[-29.9782]LHLDKDRKALIQRKGGKLE.	sp|P05743|RL26A_YEAST	ITKLHLDKDRKALIQRKGGKLE	3691_1	biosynthetic process	0.263186	5	#6B5F88	36983
4263.37	E.(KVNGASV)[-50.1878]PINLHPSKLVITKLHLDKDRKALIQRKGGKLE.	sp|P05743|RL26A_YEAST	KVNGASVPINLHPSKLVITKLHLDKDRKALIQRKGGKLE	3692_1	biosynthetic process	0.476277	5	#6B5F88	36984
4882.65	D.(KVTKEKVNGASV)[-16.2509]PINLHPSKLVITKLHLDKDRKALIQRKGGKLE.	sp|P05743|RL26A_YEAST	KVTKEKVNGASVPINLHPSKLVITKLHLDKDRKALIQRKGGKLE	3693_1	biosynthetic process	0.51819	5	#6B5F88	36985
4263.37	V.(NGASV)[176.9786]PINLHPSKLVITKLHLDKDRKALIQRKGGKLE.	sp|P05743|RL26A_YEAST	NGASVPINLHPSKLVITKLHLDKDRKALIQRKGGKLE	3694_1	biosynthetic process	0.479523	5	#6B5F88	36986
3658.19	V.PINLHPSKLVITKLHLDKDRKALIQRKGGKLE.	sp|P05743|RL26A_YEAST	PINLHPSKLVITKLHLDKDRKALIQRKGGKLE	3695_no_mod	biosynthetic process	0.40726	5	#6B5F88	36987
11115.8	Q.(RRVLLSAPLSKELRAQYGIKALPIRRDDE)[-199.7848]VLVVRGSKKGQEGKISSVYRLKFAVQVDKVTKEKVNGASVPINLHPSKLVITKLHLDKDRKALIQRKGGKLE.	sp|P05743|RL26A_YEAST	RRVLLSAPLSKELRAQYGIKALPIRRDDEVLVVRGSKKGQEGKISSVYRLKFAVQVDKVTKEKVNGASVPINLHPSKLVITKLHLDKDRKALIQRKGGKLE	3696_1	biosynthetic process	0.289208	5	#6B5F88	36988
3844.29	A.SVPINLHPSKLVITKLHLDKDRKALIQRKGGKLE.	sp|P05743|RL26A_YEAST	SVPINLHPSKLVITKLHLDKDRKALIQRKGGKLE	3697_no_mod	biosynthetic process	0.401876	5	#6B5F88	36989
4882.65	V.(TKEKVNGASV)[210.9061]PINLHPSKLVITKLHLDKDRKALIQRKGGKLE.	sp|P05743|RL26A_YEAST	TKEKVNGASVPINLHPSKLVITKLHLDKDRKALIQRKGGKLE	3698_1	biosynthetic process	0.544169	5	#6B5F88	36990
4882.65	Q.(VDKVTKEKVNGASV)[-230.3512]PINLHPSKLVITKLHLDKDRKALIQRKGGKLE.	sp|P05743|RL26A_YEAST	VDKVTKEKVNGASVPINLHPSKLVITKLHLDKDRKALIQRKGGKLE	3699_1	biosynthetic process	0.548872	5	#6B5F88	36991
5912.9	V.KYSGV(CHTDLHAWHGD)[177.0093]WPLPTKLPLVGGHEGAGVVVGMGENVKGWKIGDYAGIK.W	sp|P00331|ADH2_YEAST	KYSGVCHTDLHAWHGDWPLPTKLPLVGGHEGAGVVVGMGENVKGWKIGDYAGIK	369_1	biosynthetic process	0.654204	5	#6B5F88	36992
3166.69	M.AESHRLYVKGKHLSYQRSKRVNNPNVS.L	sp|P05744|RL33A_YEAST	AESHRLYVKGKHLSYQRSKRVNNPNVS	3700_no_mod	biosynthetic process	0.317812	5	#6B5F88	36993
3279.77	M.AESHRLYVKGKHLSYQRSKRVNNPNVSL.I	sp|P05744|RL33A_YEAST	AESHRLYVKGKHLSYQRSKRVNNPNVSL	3701_no_mod	biosynthetic process	0.432177	5	#6B5F88	36994
3763.08	M.AESHRLYVKGKHLSYQRSKRVNNPNVSLIKIE.G	sp|P05744|RL33A_YEAST	AESHRLYVKGKHLSYQRSKRVNNPNVSLIKIE	3702_no_mod	biosynthetic process	0.548335	5	#6B5F88	36995
5681.12	M.AKSKNHTAHNQTRKAHRNGIKKPKTYKYPSLKGVDPKFRRNHKHALHGT.A	sp|P05747|RL29_YEAST	AKSKNHTAHNQTRKAHRNGIKKPKTYKYPSLKGVDPKFRRNHKHALHGT	3703_no_mod	biosynthetic process	0.271059	5	#6B5F88	36996
5752.15	M.AKSKNHTAHNQTRKAHRNGIKKPKTYKYPSLKGVDPKFRRNHKHALHGTA.K	sp|P05747|RL29_YEAST	AKSKNHTAHNQTRKAHRNGIKKPKTYKYPSLKGVDPKFRRNHKHALHGTA	3704_no_mod	biosynthetic process	0.207916	5	#6B5F88	36997
6518.62	M.AKSKNHTAHNQTRKAHRNGIKKPKTYKYPSLKGVDPKFRRNHKHALHGTAKALAA(AKK)[-15.0466].	sp|P05747|RL29_YEAST	AKSKNHTAHNQTRKAHRNGIKKPKTYKYPSLKGVDPKFRRNHKHALHGTAKALAAAKK	3705_1	biosynthetic process	0.241036	5	#6B5F88	36998
6533.67	M.AKSKNHTAHNQTRKAHRNGIKKPKTYKYPSLKGVDPKFRRNHKHALHGTAKALAAAKK.	sp|P05747|RL29_YEAST	AKSKNHTAHNQTRKAHRNGIKKPKTYKYPSLKGVDPKFRRNHKHALHGTAKALAAAKK	3706_no_mod	biosynthetic process	0.278067	5	#6B5F88	36999
6846.85	.(M)[182.1430]AKSKNHTAHNQTRKAHRNGIKKPKTYKYPSLKGVDPKFRRNHKHALHGTAKALAAAKK.	sp|P05747|RL29_YEAST	MAKSKNHTAHNQTRKAHRNGIKKPKTYKYPSLKGVDPKFRRNHKHALHGTAKALAAAKK	3707_1	biosynthetic process	0.301258	5	#6B5F88	37000
3652.1	M.APNTSRKQKIAKTFTVDVSSPTE(N)[-1.7714]GVFDPASYAK.Y	sp|P05749|RL22A_YEAST	APNTSRKQKIAKTFTVDVSSPTENGVFDPASYAK	3708_1	biosynthetic process	0.338482	5	#6B5F88	37001
3653.87	M.APNTSRKQKIAKTFTVDVSSPTENGVFDPASYAK.Y	sp|P05749|RL22A_YEAST	APNTSRKQKIAKTFTVDVSSPTENGVFDPASYAK	3708_no_mod	biosynthetic process	0.435043	5	#6B5F88	37002
6823.67	M.APNTSRKQKIAKTFTVDVSSPTENGVFDPASYAKYLIDHIKVEGAVGNLGNAVT(VTEDGTVVTVV)[6.1256].S	sp|P05749|RL22A_YEAST	APNTSRKQKIAKTFTVDVSSPTENGVFDPASYAKYLIDHIKVEGAVGNLGNAVTVTEDGTVVTVV	3709_1	biosynthetic process	0.596375	5	#6B5F88	37003
14364.3	S.LGGEVFIDFTKEKDIVSAVVKATN(GGAHGIINVSVSEAAIEASTRYCRANGTVVLVGLPAGAKCSSDVFNHVVKSISIVGSYVGNRADTREALDFFARGLVKSPIKVVGLS)[153.8296]SLPEIYEKMEKGQIAGRYVVDTSK.	sp|P00331|ADH2_YEAST	LGGEVFIDFTKEKDIVSAVVKATNGGAHGIINVSVSEAAIEASTRYCRANGTVVLVGLPAGAKCSSDVFNHVVKSISIVGSYVGNRADTREALDFFARGLVKSPIKVVGLSSLPEIYEKMEKGQIAGRYVVDTSK	370_1	biosynthetic process	0.307828	5	#6B5F88	37004
1886.72	A.FYQVTPEEDEEEDEE.	sp|P05749|RL22A_YEAST	FYQVTPEEDEEEDEE	3710_no_mod	biosynthetic process	0.279944	5	#6B5F88	37005
1576.59	Y.QVTPEEDEEEDEE.	sp|P05749|RL22A_YEAST	QVTPEEDEEEDEE	3711_no_mod	biosynthetic process	0.155733	5	#6B5F88	37006
2732.35	K.TNEYRLAFYQ(V)[-1.7867]TPEEDEEEDEE.	sp|P05749|RL22A_YEAST	TNEYRLAFYQVTPEEDEEEDEE	3712_1	biosynthetic process	0.0827907	5	#6B5F88	37007
2734.14	K.TNEYRLAFYQVTPEEDEEEDEE.	sp|P05749|RL22A_YEAST	TNEYRLAFYQVTPEEDEEEDEE	3712_no_mod	biosynthetic process	0.329927	5	#6B5F88	37008
5505.77	F.TVDVSSPTENGVFDPASYAKYLIDHIKVEGAVGNLGNAVTVTEDGTVVTVVSTA.K	sp|P05749|RL22A_YEAST	TVDVSSPTENGVFDPASYAKYLIDHIKVEGAVGNLGNAVTVTEDGTVVTVVSTA	3713_no_mod	biosynthetic process	0.39658	5	#6B5F88	37009
1903.84	K.DYRPAEETEAQAEPVEA.	sp|P05750|RS3_YEAST	DYRPAEETEAQAEPVEA	3714_no_mod	biosynthetic process	0.337098	5	#6B5F88	37010
2858.48	E.(EEPILAPSVK)[-108.9548]DYRPAEETEAQAEPVEA.	sp|P05750|RS3_YEAST	EEPILAPSVKDYRPAEETEAQAEPVEA	3715_1	biosynthetic process	0.299212	5	#6B5F88	37011
1436.68	R.ELAEEGYSGVEVR.V	sp|P05750|RS3_YEAST	ELAEEGYSGVEVR	3716_no_mod	biosynthetic process	0.431446	5	#6B5F88	37012
2405.23	R.ELAEEGYSGVEVRVTPTKTEVI.I	sp|P05750|RS3_YEAST	ELAEEGYSGVEVRVTPTKTEVI	3717_no_mod	biosynthetic process	0.306548	5	#6B5F88	37013
2674.42	R.ELAEEGYSGVEVRVTPTKTEVIIR.A	sp|P05750|RS3_YEAST	ELAEEGYSGVEVRVTPTKTEVIIR	3718_no_mod	biosynthetic process	0.567171	5	#6B5F88	37014
2846.5	R.ELAEEGYSGVEVRVTPTKTEVIIRAT.R	sp|P05750|RS3_YEAST	ELAEEGYSGVEVRVTPTKTEVIIRAT	3719_no_mod	biosynthetic process	0.612096	5	#6B5F88	37015
5912.88	L.LINV(KYSGVCHTDLHAWHGDW)[-262.2957]PLPTKLPLVGGHEGAGVVVGMGENVKGWKIGDYAGIK.W	sp|P00331|ADH2_YEAST	LINVKYSGVCHTDLHAWHGDWPLPTKLPLVGGHEGAGVVVGMGENVKGWKIGDYAGIK	371_1	biosynthetic process	0.638426	5	#6B5F88	37016
6464.08	R.ELAEEGYSGVEVR(VTPTKTEVIIRATRTQDVLGENGRRINELTLLVQKRFKYAPGTIV)[-48.4735].L	sp|P05750|RS3_YEAST	ELAEEGYSGVEVRVTPTKTEVIIRATRTQDVLGENGRRINELTLLVQKRFKYAPGTIV	3720_1	biosynthetic process	0.812478	5	#6B5F88	37017
2858.48	E.(EPILAPSVK)[20.0862]DYRPAEETEAQAEPVEA.	sp|P05750|RS3_YEAST	EPILAPSVKDYRPAEETEAQAEPVEA	3721_1	biosynthetic process	0.21822	5	#6B5F88	37018
2858.49	P.ILA(PSVK)[246.1931]DYRPAEETEAQAEPVEA.	sp|P05750|RS3_YEAST	ILAPSVKDYRPAEETEAQAEPVEA	3722_1	biosynthetic process	0.268186	5	#6B5F88	37019
5781.98	K.IMRDPAKSRTGPKALPDAVTIIEPKEEEPILAPSVKDYRPAEETEAQAEPVEA.	sp|P05750|RS3_YEAST	IMRDPAKSRTGPKALPDAVTIIEPKEEEPILAPSVKDYRPAEETEAQAEPVEA	3723_no_mod	biosynthetic process	0.386726	5	#6B5F88	37020
5842.01	K.IMRDPAKSRTGPKALPDAVTIIEPKEEEPILA(PSVKD)[60.0373]YRPAEETEAQAEPVEA.	sp|P05750|RS3_YEAST	IMRDPAKSRTGPKALPDAVTIIEPKEEEPILAPSVKDYRPAEETEAQAEPVEA	3724_1	biosynthetic process	0.546059	5	#6B5F88	37021
1307.64	E.LAEEGYSGVEVR.V	sp|P05750|RS3_YEAST	LAEEGYSGVEVR	3725_no_mod	biosynthetic process	0.355662	5	#6B5F88	37022
2545.38	E.LAEEGYSGVEVRVTPTKTEVIIR.A	sp|P05750|RS3_YEAST	LAEEGYSGVEVRVTPTKTEVIIR	3726_no_mod	biosynthetic process	0.289005	5	#6B5F88	37023
2548.5	E.(L)[3.1217]AEEGYSGVEVRVTPTKTEVIIR.A	sp|P05750|RS3_YEAST	LAEEGYSGVEVRVTPTKTEVIIR	3727_1	biosynthetic process	0.355802	5	#6B5F88	37024
6402.02	.(MVALISKKRKLVADGVFYAELNEFFTR)[428.8159]ELAEEGYSGVEVRVTPTKTEVIIRAT.R	sp|P05750|RS3_YEAST	MVALISKKRKLVADGVFYAELNEFFTRELAEEGYSGVEVRVTPTKTEVIIRAT	3728_1	biosynthetic process	0.849842	5	#6B5F88	37025
3684.06	T.RTQDVLGENGRRINELTLLVQKRFKYAPGTIV.L	sp|P05750|RS3_YEAST	RTQDVLGENGRRINELTLLVQKRFKYAPGTIV	3729_no_mod	biosynthetic process	0.468526	5	#6B5F88	37026
5913.01	E.LLINVKYSGVCHTDLHAWHGDW(PLPTKL)[-375.2437]PLVGGHEGAGVVVGMGENVKGWKIGDYAGIK.W	sp|P00331|ADH2_YEAST	LLINVKYSGVCHTDLHAWHGDWPLPTKLPLVGGHEGAGVVVGMGENVKGWKIGDYAGIK	372_1	biosynthetic process	0.540384	5	#6B5F88	37027
2857.57	M.VALISKKRKLVADGVFYAELNEFFT.R	sp|P05750|RS3_YEAST	VALISKKRKLVADGVFYAELNEFFT	3730_no_mod	biosynthetic process	0.449803	5	#6B5F88	37028
3013.68	M.VALISKKRKLVADGVFYAELNEFFTR.E	sp|P05750|RS3_YEAST	VALISKKRKLVADGVFYAELNEFFTR	3731_no_mod	biosynthetic process	0.582999	5	#6B5F88	37029
4827.54	M.VALISKKRKLVADGVFYAELNEFFTRELAEEG(YSGVEVRVTPT)[-3.0170].K	sp|P05750|RS3_YEAST	VALISKKRKLVADGVFYAELNEFFTRELAEEGYSGVEVRVTPT	3732_1	biosynthetic process	0.472235	5	#6B5F88	37030
1534.75	G.VFYAELNEFFTR.E	sp|P05750|RS3_YEAST	VFYAELNEFFTR	3733_no_mod	biosynthetic process	0.214964	5	#6B5F88	37031
6069.17	K.VKIMRDPAKSRTGPKALPDAVTIIEPKEEEPILA(PSVKD)[60.0306]YRPAEETEAQAEPVEA.	sp|P05750|RS3_YEAST	VKIMRDPAKSRTGPKALPDAVTIIEPKEEEPILAPSVKDYRPAEETEAQAEPVEA	3734_1	biosynthetic process	0.604539	5	#6B5F88	37032
4009.1	F.(YAELNEFFTREL)[64.0877]AEEGYSGVEVRVTPTKTEVIIR.A	sp|P05750|RS3_YEAST	YAELNEFFTRELAEEGYSGVEVRVTPTKTEVIIR	3735_1	biosynthetic process	0.591231	5	#6B5F88	37033
1788.82	D.YRPAEETEAQAEPVEA.	sp|P05750|RS3_YEAST	YRPAEETEAQAEPVEA	3736_no_mod	biosynthetic process	0.363113	5	#6B5F88	37034
4894.36	R.LDSEKHIDFAPTSPFGGARPGRVARRNAARKAEASGEAAEEAEDEE.	sp|P05755|RS9B_YEAST	LDSEKHIDFAPTSPFGGARPGRVARRNAARKAEASGEAAEEAEDEE	3737_no_mod	biosynthetic process	0.454077	5	#6B5F88	37035
1632.81	V.AVLPPNWKYESATAS.A	sp|P05756|RS13_YEAST	AVLPPNWKYESATAS	3738_no_mod	biosynthetic process	0.279614	5	#6B5F88	37036
1632.81	V.AVLPP(NWK)[-283.1943]YESATASALV.N	sp|P05756|RS13_YEAST	AVLPPNWKYESATASALV	3739_1	biosynthetic process	0.291738	5	#6B5F88	37037
4366.38	A.(MGYRVLGIDGGPGKEELFTSL)[-33.9197]GGEVFIDFTKEKDIVSAVVK.A	sp|P00331|ADH2_YEAST	MGYRVLGIDGGPGKEELFTSLGGEVFIDFTKEKDIVSAVVK	373_1	biosynthetic process	0.197087	5	#6B5F88	37038
2030.05	V.AVLPPNWKYESATASALVN.	sp|P05756|RS13_YEAST	AVLPPNWKYESATASALVN	3740_no_mod	biosynthetic process	0.381397	5	#6B5F88	37039
1846.9	M.(G)[Acetyl]RMHSAGKGISSSAIPYS.R	sp|P05756|RS13_YEAST	GRMHSAGKGISSSAIPYS	3741_1	biosynthetic process	0.247852	5	#6B5F88	37040
1707.84	L.KSNGLAPEIPEDLYY.L	sp|P05756|RS13_YEAST	KSNGLAPEIPEDLYY	3742_no_mod	biosynthetic process	0.0586631	5	#6B5F88	37041
1820.92	L.KSNGLAPEIPEDLYYL.I	sp|P05756|RS13_YEAST	KSNGLAPEIPEDLYYL	3743_no_mod	biosynthetic process	0.247191	5	#6B5F88	37042
1934	L.KSNGLAPEIPEDLYYLI.K	sp|P05756|RS13_YEAST	KSNGLAPEIPEDLYYLI	3744_no_mod	biosynthetic process	0.323772	5	#6B5F88	37043
2063.09	L.(KSNGL)[0.9869]APEIPEDLYYLIK.K	sp|P05756|RS13_YEAST	KSNGLAPEIPEDLYYLIK	3745_1	biosynthetic process	0.401981	5	#6B5F88	37044
2062.1	L.KSNGLAPEIPEDLYYLIK.K	sp|P05756|RS13_YEAST	KSNGLAPEIPEDLYYLIK	3745_no_mod	biosynthetic process	0.474571	5	#6B5F88	37045
1632.81	L.PPNWKYESATASALV.N	sp|P05756|RS13_YEAST	PPNWKYESATASALV	3746_no_mod	biosynthetic process	0.332025	5	#6B5F88	37046
2030.05	L.PPNWKYESAT(ASA)[283.1880]LVN.	sp|P05756|RS13_YEAST	PPNWKYESATASALVN	3747_1	biosynthetic process	0.382207	5	#6B5F88	37047
2030.11	L.PPNWKYESATASALV(N)[283.2516].	sp|P05756|RS13_YEAST	PPNWKYESATASALVN	3747_2	biosynthetic process	0.380578	5	#6B5F88	37048
2063.09	K.(SNGL)[129.0821]APEIPEDLYYLIK.K	sp|P05756|RS13_YEAST	SNGLAPEIPEDLYYLIK	3748_1	biosynthetic process	0.309397	5	#6B5F88	37049
6181.86	I.(VKYARKGLTPSQIGVLLRD)[-34.6469]AHGVTQARVITGNKIMRILKSNGLAPEIPEDLYYLIK.K	sp|P05756|RS13_YEAST	VKYARKGLTPSQIGVLLRDAHGVTQARVITGNKIMRILKSNGLAPEIPEDLYYLIK	3749_1	biosynthetic process	0.842505	5	#6B5F88	37050
4363.55	.(MSI)[-93.8916]PETQKAIIFYESNGKLEHKDIPVPKPKPNELLINVK.Y	sp|P00331|ADH2_YEAST	MSIPETQKAIIFYESNGKLEHKDIPVPKPKPNELLINVK	374_1	biosynthetic process	0.879311	5	#6B5F88	37051
6876.6	L.EVESSDTIDNVKSKIQDKEGIPPDQQRLIFAGKQLEDGRTLSDYNIQKESTLHLVLRLRGG.G	sp|P05759|RS31_YEAST	EVESSDTIDNVKSKIQDKEGIPPDQQRLIFAGKQLEDGRTLSDYNIQKESTLHLVLRLRGG	3750_no_mod	biosynthetic process	0.490384	5	#6B5F88	37052
2999.94	G.GKKRKKKVYTTPKKIKHKHKKVKLA.V	sp|P05759|RS31_YEAST	GKKRKKKVYTTPKKIKHKHKKVKLA	3751_no_mod	biosynthetic process	0.25255	5	#6B5F88	37053
3957.37	T.(ITLEV)[-53.7479]ESSDTIDNVKSKIQDKEGIPPDQQRLIFAGK.Q	sp|P05759|RS31_YEAST	ITLEVESSDTIDNVKSKIQDKEGIPPDQQRLIFAGK	3752_1	biosynthetic process	0.503128	5	#6B5F88	37054
4114.51	G.(KTITL)[-125.7536]EVESSDTIDNVKSKIQDKEGIPPDQQRLIFAGK.Q	sp|P05759|RS31_YEAST	KTITLEVESSDTIDNVKSKIQDKEGIPPDQQRLIFAGK	3753_1	biosynthetic process	0.652498	5	#6B5F88	37055
8012.25	.MQIFVKTLTGKTITLEVESSDTIDNVKSKIQDKEGIPPDQQRLIFAGKQLEDGRTLSDYNIQKESTLHLVL.R	sp|P05759|RS31_YEAST	MQIFVKTLTGKTITLEVESSDTIDNVKSKIQDKEGIPPDQQRLIFAGKQLEDGRTLSDYNIQKESTLHLVL	3754_no_mod	biosynthetic process	0.456814	5	#6B5F88	37056
8551.58	.MQIFVKTLTGKTITLEVESSDTIDNVKSKIQDKEGIPPDQQRLIFAGKQLEDGRTLSDYNIQKESTLHLVLRLRGG.G	sp|P05759|RS31_YEAST	MQIFVKTLTGKTITLEVESSDTIDNVKSKIQDKEGIPPDQQRLIFAGKQLEDGRTLSDYNIQKESTLHLVLRLRGG	3755_no_mod	biosynthetic process	1	5	#6B5F88	37057
8555.62	.MQIFV(KTLTGKTITLE)[4.0452]VESSDTIDNVKSKIQDKEGIPPDQQRLIFAGKQLEDGRTLSDYNIQKESTLHLVLRLRGG.G	sp|P05759|RS31_YEAST	MQIFVKTLTGKTITLEVESSDTIDNVKSKIQDKEGIPPDQQRLIFAGKQLEDGRTLSDYNIQKESTLHLVLRLRGG	3756_1	biosynthetic process	0.640161	5	#6B5F88	37058
8848.82	.(M)[297.2435]QIFVKTLTGKTITLEVESSDTIDNVKSKIQDKEGIPPDQQRLIFAGKQLEDGRTLSDYNIQKESTLHLVLRLRGG.G	sp|P05759|RS31_YEAST	MQIFVKTLTGKTITLEVESSDTIDNVKSKIQDKEGIPPDQQRLIFAGKQLEDGRTLSDYNIQKESTLHLVLRLRGG	3757_1	biosynthetic process	0.659052	5	#6B5F88	37059
8864.02	.(MQIFV)[312.4478]KTLTGKTITLEVESSDTIDNVKSKIQDKEGIPPDQQRLIFAGKQLEDGRTLSDYNIQKESTLHLVLRLRGG.G	sp|P05759|RS31_YEAST	MQIFVKTLTGKTITLEVESSDTIDNVKSKIQDKEGIPPDQQRLIFAGKQLEDGRTLSDYNIQKESTLHLVLRLRGG	3758_1	biosynthetic process	0.486019	5	#6B5F88	37060
8864.79	.MQIFVKTLTGKTITLEVESSDTIDNVKSKIQDKEGIPPDQQRLIFAGKQLEDGRTLSDYNIQKESTLHLVLRLRGGGKK.R	sp|P05759|RS31_YEAST	MQIFVKTLTGKTITLEVESSDTIDNVKSKIQDKEGIPPDQQRLIFAGKQLEDGRTLSDYNIQKESTLHLVLRLRGGGKK	3759_no_mod	biosynthetic process	0.672749	5	#6B5F88	37061
5912.87	I.(NVKYSGVCHTD)[-36.1375]LHAWHGDWPLPTKLPLVGGHEGAGVVVGMGENVKGWKIGDYAGIK.W	sp|P00331|ADH2_YEAST	NVKYSGVCHTDLHAWHGDWPLPTKLPLVGGHEGAGVVVGMGENVKGWKIGDYAGIK	375_1	biosynthetic process	0.653887	5	#6B5F88	37062
8566.56	M.(QI)[146.0254]FVKTLTGKTITLEVESSDTIDNVKSKIQDKEGIPPDQQRLIFAGKQLEDGRTLSDYNIQKESTLHLVLRLRGG.G	sp|P05759|RS31_YEAST	QIFVKTLTGKTITLEVESSDTIDNVKSKIQDKEGIPPDQQRLIFAGKQLEDGRTLSDYNIQKESTLHLVLRLRGG	3760_1	biosynthetic process	0.543436	5	#6B5F88	37063
1650.78	K.QLEDGRTLSDYNIQ.K	sp|P05759|RS31_YEAST	QLEDGRTLSDYNIQ	3761_no_mod	biosynthetic process	0.259538	5	#6B5F88	37064
3210.71	K.QLEDGRTLSDYNIQKESTLHLVLRLRGG.G	sp|P05759|RS31_YEAST	QLEDGRTLSDYNIQKESTLHLVLRLRGG	3762_no_mod	biosynthetic process	0.49694	5	#6B5F88	37065
5473.66	L.SYYKVDAEGK(VTKLRRECSNPTCGAGVFLANHKDRLYCGKCHSVYKV)[-4.0453]NA.	sp|P05759|RS31_YEAST	SYYKVDAEGKVTKLRRECSNPTCGAGVFLANHKDRLYCGKCHSVYKVNA	3763_1	biosynthetic process	0.441964	5	#6B5F88	37066
4114.51	K.(TITL)[2.3425]EVESSDTIDNVKSKIQDKEGIPPDQQRLIFAGK.Q	sp|P05759|RS31_YEAST	TITLEVESSDTIDNVKSKIQDKEGIPPDQQRLIFAGK	3764_1	biosynthetic process	0.648284	5	#6B5F88	37067
4112.16	K.TITLEVESSDTIDNVKSKIQDKEGIPPDQQRLIFAGK.Q	sp|P05759|RS31_YEAST	TITLEVESSDTIDNVKSKIQDKEGIPPDQQRLIFAGK	3764_no_mod	biosynthetic process	0.508953	5	#6B5F88	37068
7304.86	K.TITLEVESSDTIDNVKSKIQDKEGIPPDQQRLIFAGKQLEDGRTLSDYNIQKESTLHLVLRLRGG.G	sp|P05759|RS31_YEAST	TITLEVESSDTIDNVKSKIQDKEGIPPDQQRLIFAGKQLEDGRTLSDYNIQKESTLHLVLRLRGG	3765_no_mod	biosynthetic process	0.684436	5	#6B5F88	37069
2478.31	K.TLTGKTITLEVESSDTIDNVKSK.I	sp|P05759|RS31_YEAST	TLTGKTITLEVESSDTIDNVKSK	3766_no_mod	biosynthetic process	0.508844	5	#6B5F88	37070
4612.46	K.TLTGKTITLEVESSDTIDNVKSKIQDKEGIPPDQQRLIFAGK.Q	sp|P05759|RS31_YEAST	TLTGKTITLEVESSDTIDNVKSKIQDKEGIPPDQQRLIFAGK	3767_no_mod	biosynthetic process	0.694641	5	#6B5F88	37071
6245.23	K.TLTGKTITLEVESSDTIDNVKSKIQDKEGIPPDQQRLIFAGKQLEDGRTLSDYNIQ.K	sp|P05759|RS31_YEAST	TLTGKTITLEVESSDTIDNVKSKIQDKEGIPPDQQRLIFAGKQLEDGRTLSDYNIQ	3768_no_mod	biosynthetic process	0.645258	5	#6B5F88	37072
7805.16	K.TLTGKTITLEVESSDTIDNVKSKIQDKEGIPPDQQRLIFAGKQLEDGRTLSDYNIQKESTLHLVLRLRGG.G	sp|P05759|RS31_YEAST	TLTGKTITLEVESSDTIDNVKSKIQDKEGIPPDQQRLIFAGKQLEDGRTLSDYNIQKESTLHLVLRLRGG	3769_no_mod	biosynthetic process	0.862267	5	#6B5F88	37073
3744.2	T.(QKAI)[-54.9402]IFYESNGKLEHKDIPVPKPKPNELLINVK.Y	sp|P00331|ADH2_YEAST	QKAIIFYESNGKLEHKDIPVPKPKPNELLINVK	376_1	biosynthetic process	0.558332	5	#6B5F88	37074
7853.43	K.TLTGKTIT(LEVES)[48.2742]SDTIDNVKSKIQDKEGIPPDQQRLIFAGKQLEDGRTLSDYNIQKESTLHLVLRLRGG.G	sp|P05759|RS31_YEAST	TLTGKTITLEVESSDTIDNVKSKIQDKEGIPPDQQRLIFAGKQLEDGRTLSDYNIQKESTLHLVLRLRGG	3770_1	biosynthetic process	0.655251	5	#6B5F88	37075
7854.36	K.TLTGKTITLEVES(S)[49.1949]DTIDNVKSKIQDKEGIPPDQQRLIFAGKQLEDGRTLSDYNIQKESTLHLVLRLRGG.G	sp|P05759|RS31_YEAST	TLTGKTITLEVESSDTIDNVKSKIQDKEGIPPDQQRLIFAGKQLEDGRTLSDYNIQKESTLHLVLRLRGG	3770_2	biosynthetic process	0.675974	5	#6B5F88	37076
8032.32	F.VKTLTGKTITLEVESSDTIDNVKSKIQDKEGIPPDQQRLIFAGKQLEDGRTLSDYNIQKESTLHLVLRLRGG.G	sp|P05759|RS31_YEAST	VKTLTGKTITLEVESSDTIDNVKSKIQDKEGIPPDQQRLIFAGKQLEDGRTLSDYNIQKESTLHLVLRLRGG	3771_no_mod	biosynthetic process	0.633869	5	#6B5F88	37077
3352.5	K.AILENEKDFQSLKDQYEQDHEDATMENL.S	sp|P06101|CDC37_YEAST	AILENEKDFQSLKDQYEQDHEDATMENL	3772_no_mod	biosynthetic process	0.376704	5	#6B5F88	37078
5814.57	K.AILENEKDFQSLKDQYEQDHEDATMENLSLNDRDGGGDNHEEVKHTADTVD.	sp|P06101|CDC37_YEAST	AILENEKDFQSLKDQYEQDHEDATMENLSLNDRDGGGDNHEEVKHTADTVD	3773_no_mod	biosynthetic process	0.621286	5	#6B5F88	37079
5857.1	F.NSKDPEEMKKVKVFKTLIPEKMQEAIMTKNLDNINKVFEDIPIEEAEKLL.E	sp|P06101|CDC37_YEAST	NSKDPEEMKKVKVFKTLIPEKMQEAIMTKNLDNINKVFEDIPIEEAEKLL	3774_no_mod	biosynthetic process	0.49218	5	#6B5F88	37080
3464.61	F.DVQPEDASDDFTTIEEIVEEVLEETKEKVE.	sp|P06103|EIF3B_YEAST	DVQPEDASDDFTTIEEIVEEVLEETKEKVE	3775_no_mod	biosynthetic process	0.47259	5	#6B5F88	37081
3349.58	D.VQPEDASDDFTTIEEIVEEVLEETKEKVE.	sp|P06103|EIF3B_YEAST	VQPEDASDDFTTIEEIVEEVLEETKEKVE	3776_no_mod	biosynthetic process	0.419417	5	#6B5F88	37082
4612.31	.(M)[Acetyl]STPARRRLMRDFKRMKEDAPPGVSASPLPDNVMVWNAMI.I	sp|P06104|UBC2_YEAST	MSTPARRRLMRDFKRMKEDAPPGVSASPLPDNVMVWNAMI	3777_1	biosynthetic process	0.681561	5	#6B5F88	37083
3343.59	K.LVVEDEKYLPYIDVSEFASDEGDEEVKVQ.F	sp|P06105|SC160_YEAST	LVVEDEKYLPYIDVSEFASDEGDEEVKVQ	3778_no_mod	biosynthetic process	0.411981	5	#6B5F88	37084
6254.28	I.APYFTTHKQLNDKEKLASGVTKDLIRVSV(GIE)[200.1353]FIDDIIADFQQSFETVFAGQKP.	sp|P06106|CYSD_YEAST	APYFTTHKQLNDKEKLASGVTKDLIRVSVGIEFIDDIIADFQQSFETVFAGQKP	3779_1	biosynthetic process	0.594228	5	#6B5F88	37085
9619.82	T.RYCRANGTVVLVGLPAGAKCSSDVFNHVVKSISIVGSYVGNRADTREALD(FFAR)[-165.3640]GLVKSPIKVVGLSSLPEIYEKMEKGQIAGRYVVDTSK.	sp|P00331|ADH2_YEAST	RYCRANGTVVLVGLPAGAKCSSDVFNHVVKSISIVGSYVGNRADTREALDFFARGLVKSPIKVVGLSSLPEIYEKMEKGQIAGRYVVDTSK	377_1	biosynthetic process	0.459462	5	#6B5F88	37086
3187.68	K.DLPNADKETDPFKLSGAQVVDNLKLASNL(A)[5.0384].N	sp|P06106|CYSD_YEAST	DLPNADKETDPFKLSGAQVVDNLKLASNLA	3780_1	biosynthetic process	0.670661	5	#6B5F88	37087
3187.68	K.DLPNADKETDPFKLSGAQVVDNLKLASNL(ANVG)[-265.0985].D	sp|P06106|CYSD_YEAST	DLPNADKETDPFKLSGAQVVDNLKLASNLANVG	3781_1	biosynthetic process	0.656181	5	#6B5F88	37088
3979.04	K.DLPNADKETDPFKLSGAQVVDNLKLASN(L)[-2.0312]ANVGDAKTL.V	sp|P06106|CYSD_YEAST	DLPNADKETDPFKLSGAQVVDNLKLASNLANVGDAKTL	3782_1	biosynthetic process	0.397516	5	#6B5F88	37089
3979.04	K.(D)[-2.0272]LPNADKETDPFKLSGAQVVDNLKLASNLANVGDAKTL.V	sp|P06106|CYSD_YEAST	DLPNADKETDPFKLSGAQVVDNLKLASNLANVGDAKTL	3782_2	biosynthetic process	0.453782	5	#6B5F88	37090
3981.07	K.DLPNADKETDPFKLSGAQVVDNLKLASNLANVGDAKTL.V	sp|P06106|CYSD_YEAST	DLPNADKETDPFKLSGAQVVDNLKLASNLANVGDAKTL	3782_no_mod	biosynthetic process	0.574366	5	#6B5F88	37091
3420.73	L.EVPGYVYSRFQNPTSNVLEERIAALEGGAAAL.A	sp|P06106|CYSD_YEAST	EVPGYVYSRFQNPTSNVLEERIAALEGGAAAL	3783_no_mod	biosynthetic process	0.349058	5	#6B5F88	37092
4434.25	L.EVPGYVYSRFQNPTSNVLEERIAALEGGAAALAVSSGQAAQTL.A	sp|P06106|CYSD_YEAST	EVPGYVYSRFQNPTSNVLEERIAALEGGAAALAVSSGQAAQTL	3784_no_mod	biosynthetic process	0.344655	5	#6B5F88	37093
6838.37	L.EVPGYVYSRFQNPTSNVLEERIAALEGGAAA(LAVSSGQ)[-495.2935]AAQTLAIQGLAHTGDNIVSTSYLYGGTYNQFK.I	sp|P06106|CYSD_YEAST	EVPGYVYSRFQNPTSNVLEERIAALEGGAAALAVSSGQAAQTLAIQGLAHTGDNIVSTSYLYGGTYNQFK	3785_1	biosynthetic process	0.495735	5	#6B5F88	37094
2370.22	R.FQNPTSNVLEERIAALEGGAAAL.A	sp|P06106|CYSD_YEAST	FQNPTSNVLEERIAALEGGAAAL	3786_no_mod	biosynthetic process	0.391909	5	#6B5F88	37095
3383.73	R.FQNPTSNVLEERIAALEGGAAALAVSSGQAAQTL.A	sp|P06106|CYSD_YEAST	FQNPTSNVLEERIAALEGGAAALAVSSGQAAQTL	3787_no_mod	biosynthetic process	0.259084	5	#6B5F88	37096
3695.91	R.FQNPTSNVLEERIAALEGGAAALAVSSGQAAQTLAIQ.G	sp|P06106|CYSD_YEAST	FQNPTSNVLEERIAALEGGAAALAVSSGQAAQTLAIQ	3788_no_mod	biosynthetic process	0.330905	5	#6B5F88	37097
4265.25	F.GVKDLPNADKETDPFKLSGAQVVDNLKLASNLANVGDAKTL.V	sp|P06106|CYSD_YEAST	GVKDLPNADKETDPFKLSGAQVVDNLKLASNLANVGDAKTL	3789_no_mod	biosynthetic process	0.498588	5	#6B5F88	37098
4326.4	M.SIPETQKAIIFYESNGKLEHKDIPVPKPKPNELLINVK.Y	sp|P00331|ADH2_YEAST	SIPETQKAIIFYESNGKLEHKDIPVPKPKPNELLINVK	378_no_mod	biosynthetic process	0.537003	5	#6B5F88	37099
5116.8	F.GVKDLPNADKETDPFKLSGAQVVDNLKLASNLANVGDAKTL(VIAPYFTT)[-40.9251].H	sp|P06106|CYSD_YEAST	GVKDLPNADKETDPFKLSGAQVVDNLKLASNLANVGDAKTLVIAPYFTT	3790_1	biosynthetic process	0.725304	5	#6B5F88	37100
1340.8	F.LLLQGVETLSLR.A	sp|P06106|CYSD_YEAST	LLLQGVETLSLR	3791_no_mod	biosynthetic process	0.336883	5	#6B5F88	37101
3485.68	M.PSHFDTVQLHAGQENPGDNAHRSRAVPIYATT.S	sp|P06106|CYSD_YEAST	PSHFDTVQLHAGQENPGDNAHRSRAVPIYATT	3792_no_mod	biosynthetic process	0.527532	5	#6B5F88	37102
6961.91	M.PSHFDTVQLHAGQENPGDNAHRSRAVPIYATT(S)[-42.4583]YVFENSKHGSQLFGLEVPGYVYSRFQNPTS.N	sp|P06106|CYSD_YEAST	PSHFDTVQLHAGQENPGDNAHRSRAVPIYATTSYVFENSKHGSQLFGLEVPGYVYSRFQNPTS	3793_1	biosynthetic process	0.797135	5	#6B5F88	37103
6254.25	A.PYFTTHKQLNDKEKLASGVTKDLIRVSV(GIE)[271.1488]FIDDIIADFQQSFETVFAGQKP.	sp|P06106|CYSD_YEAST	PYFTTHKQLNDKEKLASGVTKDLIRVSVGIEFIDDIIADFQQSFETVFAGQKP	3794_1	biosynthetic process	0.659447	5	#6B5F88	37104
6048.77	S.(QPAEGYHGTIYNEAYGNLAYIVHVRTELLRDLGPLMNPFASF)[-10.3672]LLLQGVETLSLR.A	sp|P06106|CYSD_YEAST	QPAEGYHGTIYNEAYGNLAYIVHVRTELLRDLGPLMNPFASFLLLQGVETLSLR	3795_1	biosynthetic process	0.793753	5	#6B5F88	37105
2901.41	V.(SVGIEFI)[-99.0650]DDIIADFQQSFETVFAGQKP.	sp|P06106|CYSD_YEAST	SVGIEFIDDIIADFQQSFETVFAGQKP	3796_1	biosynthetic process	0.262329	5	#6B5F88	37106
5212.75	T.SYVFENSKHGSQLFGLEVPGYVYSRFQNPTSNVLEERIAALEGGA(AAL)[-1.8517].A	sp|P06106|CYSD_YEAST	SYVFENSKHGSQLFGLEVPGYVYSRFQNPTSNVLEERIAALEGGAAAL	3797_1	biosynthetic process	0.432329	5	#6B5F88	37107
5214.61	T.SYVFENSKHGSQLFGLEVPGYVYSRFQNPTSNVLEERIAALEGGAAAL.A	sp|P06106|CYSD_YEAST	SYVFENSKHGSQLFGLEVPGYVYSRFQNPTSNVLEERIAALEGGAAAL	3797_no_mod	biosynthetic process	0.465278	5	#6B5F88	37108
6264.33	T.SYVFENSKHGSQLFGLEVPGYVYSRFQNPTSNVLEERIAALEGGAA(ALAVSSGQAAQTLA)[-34.8306].I	sp|P06106|CYSD_YEAST	SYVFENSKHGSQLFGLEVPGYVYSRFQNPTSNVLEERIAALEGGAAALAVSSGQAAQTLA	3798_1	biosynthetic process	0.51953	5	#6B5F88	37109
6540.3	T.SYVFENSKHGSQLFGLEVPGYVYSRFQNPTSNVLEERIAALEGGAAALAVSSGQAAQTLAIQ.G	sp|P06106|CYSD_YEAST	SYVFENSKHGSQLFGLEVPGYVYSRFQNPTSNVLEERIAALEGGAAALAVSSGQAAQTLAIQ	3799_no_mod	biosynthetic process	0.488925	5	#6B5F88	37110
4363.38	M.(S)[Acetyl]IPE(TQKAI)[-5.0307]IFYESNGKLEHKDIPVPKPKPNELLINVK.Y	sp|P00331|ADH2_YEAST	SIPETQKAIIFYESNGKLEHKDIPVPKPKPNELLINVK	379_1	biosynthetic process	0.855155	5	#6B5F88	37111
7293.67	T.SYVFENSKHGSQLFGLEVPGYVYSRFQNPTSNVLEERIAALEGGA(AALAVSSGQAAQT)[-11.9667]LAIQGLAHTGDN.I	sp|P06106|CYSD_YEAST	SYVFENSKHGSQLFGLEVPGYVYSRFQNPTSNVLEERIAALEGGAAALAVSSGQAAQTLAIQGLAHTGDN	3800_1	biosynthetic process	0.648626	5	#6B5F88	37112
7307.66	T.SYVFENSKHGSQLFGLEVPGYVYSRFQNPTSNVLEERIAALEGGAA(ALAVSSGQAAQTLAIQGLAHTGDN)[2.0162].I	sp|P06106|CYSD_YEAST	SYVFENSKHGSQLFGLEVPGYVYSRFQNPTSNVLEERIAALEGGAAALAVSSGQAAQTLAIQGLAHTGDN	3801_1	biosynthetic process	0.639587	5	#6B5F88	37113
7307.68	T.SYVFENSKHGSQLFGLEVPGYVYSRFQNPTSNVLEERIAALE(G)[2.0384]GAAALAVSSGQAAQTLAIQGLAHTGDN.I	sp|P06106|CYSD_YEAST	SYVFENSKHGSQLFGLEVPGYVYSRFQNPTSNVLEERIAALEGGAAALAVSSGQAAQTLAIQGLAHTGDN	3801_2	biosynthetic process	0.617988	5	#6B5F88	37114
7307.65	T.SYVFENSKHGSQLFGLEVPGYVYSRFQNPTSNVLEERIAALEGGA(AALAVSSGQAAQTLAIQGLAHTGDNIVS)[-297.1734].T	sp|P06106|CYSD_YEAST	SYVFENSKHGSQLFGLEVPGYVYSRFQNPTSNVLEERIAALEGGAAALAVSSGQAAQTLAIQGLAHTGDNIVS	3802_1	biosynthetic process	0.632474	5	#6B5F88	37115
9184.64	T.SYVFENSKHGSQLFGLEVPGYVYSRFQNPTSNVLEERIAALEGGAAALAVSSGQAAQTLAIQGLA(HTGDNIVSTSYLYG)[-143.0059]GTYNQFKIS.F	sp|P06106|CYSD_YEAST	SYVFENSKHGSQLFGLEVPGYVYSRFQNPTSNVLEERIAALEGGAAALAVSSGQAAQTLAIQGLAHTGDNIVSTSYLYGGTYNQFKIS	3803_1	biosynthetic process	0.534037	5	#6B5F88	37116
1614.84	R.TELLRDLGPLMNPF.A	sp|P06106|CYSD_YEAST	TELLRDLGPLMNPF	3804_no_mod	biosynthetic process	0.157589	5	#6B5F88	37117
1772.91	R.TELLRDLGPLMNPFAS.F	sp|P06106|CYSD_YEAST	TELLRDLGPLMNPFAS	3805_no_mod	biosynthetic process	0.279614	5	#6B5F88	37118
1919.98	R.TELLRDLGPLMNPFASF.L	sp|P06106|CYSD_YEAST	TELLRDLGPLMNPFASF	3806_no_mod	biosynthetic process	0.359454	5	#6B5F88	37119
2886.56	R.TELLRDLGPLMNPFASFLLLQGVETL.S	sp|P06106|CYSD_YEAST	TELLRDLGPLMNPFASFLLLQGVETL	3807_no_mod	biosynthetic process	0.273843	5	#6B5F88	37120
2901.42	S.(VGIEFI)[-12.0267]DDIIADFQQSFETVFAGQKP.	sp|P06106|CYSD_YEAST	VGIEFIDDIIADFQQSFETVFAGQKP	3808_1	biosynthetic process	0.279799	5	#6B5F88	37121
6254.26	L.VIAPYFTTHKQLNDKEKLASGVTKDLIRVSV(GIE)[-12.0315]FIDDIIADFQQSFETVFAGQKP.	sp|P06106|CYSD_YEAST	VIAPYFTTHKQLNDKEKLASGVTKDLIRVSVGIEFIDDIIADFQQSFETVFAGQKP	3809_1	biosynthetic process	0.65174	5	#6B5F88	37122
4368.41	M.(S)[Acetyl]IPETQKAIIFYESNGKLEHKDIPVPKPKPNELLINVK.Y	sp|P00331|ADH2_YEAST	SIPETQKAIIFYESNGKLEHKDIPVPKPKPNELLINVK	380_1	biosynthetic process	0.566004	5	#6B5F88	37123
2108.19	M.EIWKVGKEVRKLRPENQ.	sp|P06168|ILV5_YEAST	EIWKVGKEVRKLRPENQ	3810_no_mod	biosynthetic process	0.438569	5	#6B5F88	37124
3075.55	L.FKEGRGINSSYAVWNDVTGKAHEKAQAL.A	sp|P06168|ILV5_YEAST	FKEGRGINSSYAVWNDVTGKAHEKAQAL	3811_no_mod	biosynthetic process	0.389058	5	#6B5F88	37125
3989.06	K.GSGRTVRSLFKEGRGINSSYAVWNDVTGKAHEKAQAL.A	sp|P06168|ILV5_YEAST	GSGRTVRSLFKEGRGINSSYAVWNDVTGKAHEKAQAL	3812_no_mod	biosynthetic process	0.542952	5	#6B5F88	37126
3606.85	R.KDGASWKAAIEDGWVPGKNLFTVEDAIKRGSYV.M	sp|P06168|ILV5_YEAST	KDGASWKAAIEDGWVPGKNLFTVEDAIKRGSYV	3813_no_mod	biosynthetic process	0.345011	5	#6B5F88	37127
3033.4	F.LAQYDVLRENGHSPSEAFNETVEEATQ.S	sp|P06168|ILV5_YEAST	LAQYDVLRENGHSPSEAFNETVEEATQ	3814_no_mod	biosynthetic process	0.294376	5	#6B5F88	37128
4040.99	F.LAQYDVLRENGHSPSEAFNETVEEATQ(SLYPLIGKYGM)[-215.0490].D	sp|P06168|ILV5_YEAST	LAQYDVLRENGHSPSEAFNETVEEATQSLYPLIGKYGM	3815_1	biosynthetic process	0.4431	5	#6B5F88	37129
3433.87	.MLRTQAARL(ICNSRV)[-414.2521]ITAKRTFALATRAAAYSRPA.A	sp|P06168|ILV5_YEAST	MLRTQAARLICNSRVITAKRTFALATRAAAYSRPA	3816_1	biosynthetic process	0.232237	5	#6B5F88	37130
2295.25	M.NLLSDAAQSETWPAIKPLLTK.G	sp|P06168|ILV5_YEAST	NLLSDAAQSETWPAIKPLLTK	3817_no_mod	biosynthetic process	0.352753	5	#6B5F88	37131
5238.24	A.QYDVLRENGHSPSEAFNETVEEATQSLYPLI(GKYGMDYMYDAC)[305.0613].S	sp|P06168|ILV5_YEAST	QYDVLRENGHSPSEAFNETVEEATQSLYPLIGKYGMDYMYDAC	3818_1	biosynthetic process	0.373486	5	#6B5F88	37132
5237.41	A.QYDVLRENGHSPSEAFNETVEEAT(QS)[-212.0436]LYPLIGKYGMDYMYDACSTTAR.R	sp|P06168|ILV5_YEAST	QYDVLRENGHSPSEAFNETVEEATQSLYPLIGKYGMDYMYDACSTTAR	3819_1	biosynthetic process	0.381595	5	#6B5F88	37133
5238.25	A.QYDVLRENGHSPSEAFNETVEEATQSLYPLIGKYGMDYMY(DACSTTAR)[-211.1995].R	sp|P06168|ILV5_YEAST	QYDVLRENGHSPSEAFNETVEEATQSLYPLIGKYGMDYMYDACSTTAR	3819_2	biosynthetic process	0.408198	5	#6B5F88	37134
2272.29	K.(SI)[3.1595]SIVGSYVGNRADTREALDF.F	sp|P00331|ADH2_YEAST	SISIVGSYVGNRADTREALDF	381_1	biosynthetic process	0.276848	5	#6B5F88	37135
7337.72	C.STTARRGALDWYPIFKNALKPVFQDLYESTKNGTETKRSLEFNSQPDYREKLEKELDTIRNM.E	sp|P06168|ILV5_YEAST	STTARRGALDWYPIFKNALKPVFQDLYESTKNGTETKRSLEFNSQPDYREKLEKELDTIRNM	3820_no_mod	biosynthetic process	0.549914	5	#6B5F88	37136
6490.07	S.(WKAAIEDGWVPGKNLFTVEDAIKRGSYVMNLL)[-0.3092]SDAAQSETWPAIKPLLTKGKTLYFSH.G	sp|P06168|ILV5_YEAST	WKAAIEDGWVPGKNLFTVEDAIKRGSYVMNLLSDAAQSETWPAIKPLLTKGKTLYFSH	3821_1	biosynthetic process	0.806397	5	#6B5F88	37137
4086.17	Q.YDVLRENGHSPSEAFNETVEEATQSLY(PLIGKYGMD)[27.2808].Y	sp|P06168|ILV5_YEAST	YDVLRENGHSPSEAFNETVEEATQSLYPLIGKYGMD	3822_1	biosynthetic process	0.474514	5	#6B5F88	37138
2739.52	F.AAEEIDPKKRVILFIGDGSLQLTVQ.E	sp|P06169|PDC1_YEAST	AAEEIDPKKRVILFIGDGSLQLTVQ	3823_no_mod	biosynthetic process	0.37322	5	#6B5F88	37139
5446.7	L.(ADACCSRHD)[-2.0102]VKAETKKLIDLTQFPAFVTPMGKGSIDEQHPRYGGVYVGTL.S	sp|P06169|PDC1_YEAST	ADACCSRHDVKAETKKLIDLTQFPAFVTPMGKGSIDEQHPRYGGVYVGTL	3824_1	biosynthetic process	0.608987	5	#6B5F88	37140
2010.07	Q.AKQLLLHHTLGNGDFTVF.H	sp|P06169|PDC1_YEAST	AKQLLLHHTLGNGDFTVF	3825_no_mod	biosynthetic process	0.438374	5	#6B5F88	37141
1798.81	G.(AL)[-0.0355]LSDFNTGSFSYSYK.T	sp|P06169|PDC1_YEAST	ALLSDFNTGSFSYSYK	3826_1	biosynthetic process	0.132164	5	#6B5F88	37142
1798.84	G.ALLSDFNTGSFSYSYK.T	sp|P06169|PDC1_YEAST	ALLSDFNTGSFSYSYK	3826_no_mod	biosynthetic process	0.198955	5	#6B5F88	37143
2027.98	G.ALLSDFNTGSFSYSYKTK.N	sp|P06169|PDC1_YEAST	ALLSDFNTGSFSYSYKTK	3827_no_mod	biosynthetic process	0.512647	5	#6B5F88	37144
3634.79	G.ALLSDFNTGSFSYSYKTKNIVEFHSDHMKIR.N	sp|P06169|PDC1_YEAST	ALLSDFNTGSFSYSYKTKNIVEFHSDHMKIR	3828_no_mod	biosynthetic process	0.286027	5	#6B5F88	37145
4581.38	Y.(ARIKGMSCIITTF)[-27.0404]GVGELSALNGIAGSYAEHVGVLHVVGVPSISAQ.A	sp|P06169|PDC1_YEAST	ARIKGMSCIITTFGVGELSALNGIAGSYAEHVGVLHVVGVPSISAQ	3829_1	biosynthetic process	0.460231	5	#6B5F88	37146
2643.34	K.SISIVGSYVGNRADTREALDFFAR.G	sp|P00331|ADH2_YEAST	SISIVGSYVGNRADTREALDFFAR	382_no_mod	biosynthetic process	0.64817	5	#6B5F88	37147
4132.25	V.AVPARTPANAAVPASTPLKQEWMWNQLGNFLQ(EGDVVIA)[-56.8940].E	sp|P06169|PDC1_YEAST	AVPARTPANAAVPASTPLKQEWMWNQLGNFLQEGDVVIA	3830_1	biosynthetic process	0.333203	5	#6B5F88	37148
4203.29	V.AVPARTPANAAVPASTPLKQEWMWNQLGNFLQEGD(VVIA)[14.1481].E	sp|P06169|PDC1_YEAST	AVPARTPANAAVPASTPLKQEWMWNQLGNFLQEGDVVIA	3831_1	biosynthetic process	0.398566	5	#6B5F88	37149
4225.42	A.(AYAADGYARIKGMSCIITTF)[-19.7035]GVGELSALNGIAGSYAEHVGVL.H	sp|P06169|PDC1_YEAST	AYAADGYARIKGMSCIITTFGVGELSALNGIAGSYAEHVGVL	3832_1	biosynthetic process	0.380054	5	#6B5F88	37150
5305.67	A.(AYAADGYARIKGMSCIITTF)[-14.0365]GVGELSALNGIAGSYAEHVGVLHVVGVPSISAQ.A	sp|P06169|PDC1_YEAST	AYAADGYARIKGMSCIITTFGVGELSALNGIAGSYAEHVGVLHVVGVPSISAQ	3833_1	biosynthetic process	0.444597	5	#6B5F88	37151
8889.76	A.(CCSRHDVKAETKKLIDLTQFPAFVTPMGKGSIDEQHPRYGGVYVGTLSKPEVKEAVESADLILSVGAL)[-34.7187]LSDFNTGSFSYSYK.T	sp|P06169|PDC1_YEAST	CCSRHDVKAETKKLIDLTQFPAFVTPMGKGSIDEQHPRYGGVYVGTLSKPEVKEAVESADLILSVGALLSDFNTGSFSYSYK	3834_1	biosynthetic process	0.0163399	5	#6B5F88	37152
6297.18	K.DAKNPVIL(ADACCSRHD)[-2.0142]VKAETKKLIDLTQFPAFVTPMGKGSIDEQHPRYGGVYVGTL.S	sp|P06169|PDC1_YEAST	DAKNPVILADACCSRHDVKAETKKLIDLTQFPAFVTPMGKGSIDEQHPRYGGVYVGTL	3835_1	biosynthetic process	0.672914	5	#6B5F88	37153
7311.95	G.(DGSLQLTVQEISTMIRWGLKPYLFVL)[256.2778]NNDGYTIEKLIHGPKAQYNEIQGWDHLSLLPTFGAK.D	sp|P06169|PDC1_YEAST	DGSLQLTVQEISTMIRWGLKPYLFVLNNDGYTIEKLIHGPKAQYNEIQGWDHLSLLPTFGAK	3836_1	biosynthetic process	0.590373	5	#6B5F88	37154
4061.39	N.(DGYTIEKLIHGPKAQYNE)[222.4260]IQGWDHLSLLPTFGAK.D	sp|P06169|PDC1_YEAST	DGYTIEKLIHGPKAQYNEIQGWDHLSLLPTFGAK	3837_1	biosynthetic process	0.421914	5	#6B5F88	37155
5100.62	W.DKLTQDKSFNDNSKIR(MIEIML)[26.9885]PVFDAPQNLVEQAKLTAATNAKQ.	sp|P06169|PDC1_YEAST	DKLTQDKSFNDNSKIRMIEIMLPVFDAPQNLVEQAKLTAATNAKQ	3838_1	biosynthetic process	0.689283	5	#6B5F88	37156
2725.39	A.DLILSVGALLSDFNTGSFSYSYKTK.N	sp|P06169|PDC1_YEAST	DLILSVGALLSDFNTGSFSYSYKTK	3839_no_mod	biosynthetic process	0.375768	5	#6B5F88	37157
2287.12	I.SIVGSYVGNRADTREALDFFA.R	sp|P00331|ADH2_YEAST	SIVGSYVGNRADTREALDFFA	383_no_mod	biosynthetic process	0.502416	5	#6B5F88	37158
3453.65	K.DYETHRVATTGEWDKLTQDKSFNDNSKIR.M	sp|P06169|PDC1_YEAST	DYETHRVATTGEWDKLTQDKSFNDNSKIR	3840_no_mod	biosynthetic process	0.542557	5	#6B5F88	37159
4938.4	K.DYETHRVATTGEWDKLTQDKSFNDNSKIRMIEIMLPVFDAPQ.N	sp|P06169|PDC1_YEAST	DYETHRVATTGEWDKLTQDKSFNDNSKIRMIEIMLPVFDAPQ	3841_no_mod	biosynthetic process	0.569452	5	#6B5F88	37160
5052.44	K.DYETHRVATTGEWDKLTQDKSFNDNSKIRMIEIMLPVFDAPQN.L	sp|P06169|PDC1_YEAST	DYETHRVATTGEWDKLTQDKSFNDNSKIRMIEIMLPVFDAPQN	3842_no_mod	biosynthetic process	0.64817	5	#6B5F88	37161
5592.73	K.DYETHRVATTGEWDKLTQDKSFNDNSKIRMIEIMLPVFDAPQNLVEQA.K	sp|P06169|PDC1_YEAST	DYETHRVATTGEWDKLTQDKSFNDNSKIRMIEIMLPVFDAPQNLVEQA	3843_no_mod	biosynthetic process	0.684224	5	#6B5F88	37162
5934.96	K.DYETHRVATTGEWDKLTQDKSFNDNSKIRMIEIMLPVFDAPQNLVEQAKLT.A	sp|P06169|PDC1_YEAST	DYETHRVATTGEWDKLTQDKSFNDNSKIRMIEIMLPVFDAPQNLVEQAKLT	3844_no_mod	biosynthetic process	0.666347	5	#6B5F88	37163
6070.36	K.DYETHRVATTGEWDKLTQDKSFNDNSKIRMIEIMLPVFDAPQN(L)[-6.6703]VEQAKLTAA.T	sp|P06169|PDC1_YEAST	DYETHRVATTGEWDKLTQDKSFNDNSKIRMIEIMLPVFDAPQNLVEQAKLTAA	3845_1	biosynthetic process	0.678152	5	#6B5F88	37164
6077.03	K.DYETHRVATTGEWDKLTQDKSFNDNSKIRMIEIMLPVFDAPQNLVEQAKLTAA.T	sp|P06169|PDC1_YEAST	DYETHRVATTGEWDKLTQDKSFNDNSKIRMIEIMLPVFDAPQNLVEQAKLTAA	3846_no_mod	biosynthetic process	0.626309	5	#6B5F88	37165
6292.12	K.DYETHRVATTGEWDKLTQDKSFNDNSKIRMIEIMLPVFDAPQNLVEQAKLTAATN.A	sp|P06169|PDC1_YEAST	DYETHRVATTGEWDKLTQDKSFNDNSKIRMIEIMLPVFDAPQNLVEQAKLTAATN	3847_no_mod	biosynthetic process	0.644182	5	#6B5F88	37166
6491.25	K.DYETHRVATTGEWDKLTQDKSFNDNSKIRMIEIMLPVFDAPQNLVEQAKLTAATNAK.Q	sp|P06169|PDC1_YEAST	DYETHRVATTGEWDKLTQDKSFNDNSKIRMIEIMLPVFDAPQNLVEQAKLTAATNAK	3848_no_mod	biosynthetic process	0.571807	5	#6B5F88	37167
6619.31	K.DYETHRVATTGEWDKLTQDKSFNDNSKIRMIEIMLPVFDAPQNLVEQAKLTAATNAKQ.	sp|P06169|PDC1_YEAST	DYETHRVATTGEWDKLTQDKSFNDNSKIRMIEIMLPVFDAPQNLVEQAKLTAATNAKQ	3849_no_mod	biosynthetic process	0.830889	5	#6B5F88	37168
2443.22	I.SIVGSYVGNRADTREALDFFAR.G	sp|P00331|ADH2_YEAST	SIVGSYVGNRADTREALDFFAR	384_no_mod	biosynthetic process	0.584146	5	#6B5F88	37169
6635.3	K.DYETHRVATTGEWDKLTQDKSFND(NSKIRMIEI)[15.9907]MLPVFDAPQNLVEQAKLTAATNAKQ.	sp|P06169|PDC1_YEAST	DYETHRVATTGEWDKLTQDKSFNDNSKIRMIEIMLPVFDAPQNLVEQAKLTAATNAKQ	3850_1	biosynthetic process	0.585209	5	#6B5F88	37170
6742.8	K.DYETHRVATTGEWDKLTQDKSFNDNSKIRMIEIMLPVFDA(P)[123.4899]QNLVEQAKLTAATNAKQ.	sp|P06169|PDC1_YEAST	DYETHRVATTGEWDKLTQDKSFNDNSKIRMIEIMLPVFDAPQNLVEQAKLTAATNAKQ	3851_1	biosynthetic process	0.520066	5	#6B5F88	37171
6931.7	K.DYETHRVATTGEWDKLTQDKSFNDNSKIRMIEIMLP(V)[312.3872]FDAPQNLVEQAKLTAATNAKQ.	sp|P06169|PDC1_YEAST	DYETHRVATTGEWDKLTQDKSFNDNSKIRMIEIMLPVFDAPQNLVEQAKLTAATNAKQ	3852_1	biosynthetic process	0.523503	5	#6B5F88	37172
6931.71	K.DYETHRVATTGEWDKLTQDKSFNDNSKIRMIEI(M)[312.3949]LPVFDAPQNLVEQAKLTAATNAKQ.	sp|P06169|PDC1_YEAST	DYETHRVATTGEWDKLTQDKSFNDNSKIRMIEIMLPVFDAPQNLVEQAKLTAATNAKQ	3852_2	biosynthetic process	0.571949	5	#6B5F88	37173
3311.64	K.EAVESADLILSVGALLSDFNTGSFSYSYKTK.N	sp|P06169|PDC1_YEAST	EAVESADLILSVGALLSDFNTGSFSYSYKTK	3853_no_mod	biosynthetic process	0.487535	5	#6B5F88	37174
2597.44	A.EEIDPKKRVILFIGDGSLQLTVQ.E	sp|P06169|PDC1_YEAST	EEIDPKKRVILFIGDGSLQLTVQ	3854_no_mod	biosynthetic process	0.491356	5	#6B5F88	37175
2468.4	E.EIDPKKRVILFIGDGSLQLTVQ.E	sp|P06169|PDC1_YEAST	EIDPKKRVILFIGDGSLQLTVQ	3855_no_mod	biosynthetic process	0.620332	5	#6B5F88	37176
4941.74	E.EIDPKKRVILFIGDGSLQLTVQ(EISTMIRWGLKPYLFVLNNDG)[26.0694].Y	sp|P06169|PDC1_YEAST	EIDPKKRVILFIGDGSLQLTVQEISTMIRWGLKPYLFVLNNDG	3856_1	biosynthetic process	0.332635	5	#6B5F88	37177
1912.12	N.(EIQ)[1.1281]GWDHLSLLPTFGAK.D	sp|P06169|PDC1_YEAST	EIQGWDHLSLLPTFGAK	3857_1	biosynthetic process	0.35405	5	#6B5F88	37178
1910.99	N.EIQGWDHLSLLPTFGAK.D	sp|P06169|PDC1_YEAST	EIQGWDHLSLLPTFGAK	3857_no_mod	biosynthetic process	0.374907	5	#6B5F88	37179
6945.42	N.EIQGWDHLSLLPTFGAKDYETHRVATTGEWDKLTQDKSFNDNSKIRMIEIMLPVFDAPQN.L	sp|P06169|PDC1_YEAST	EIQGWDHLSLLPTFGAKDYETHRVATTGEWDKLTQDKSFNDNSKIRMIEIMLPVFDAPQN	3858_no_mod	biosynthetic process	0.672087	5	#6B5F88	37180
2971.52	Q.EISTMIRWGLKPYLFVLNNDGYTIE.K	sp|P06169|PDC1_YEAST	EISTMIRWGLKPYLFVLNNDGYTIE	3859_no_mod	biosynthetic process	0.539371	5	#6B5F88	37181
2740.41	S.SLPEIYEKMEKGQIAGRYVVDTSK.	sp|P00331|ADH2_YEAST	SLPEIYEKMEKGQIAGRYVVDTSK	385_no_mod	biosynthetic process	0.468151	5	#6B5F88	37182
3792.92	Q.EISTMIRWGLKPYLFVLNNDGYTI(EKLIHGPKA)[-23.1258].Q	sp|P06169|PDC1_YEAST	EISTMIRWGLKPYLFVLNNDGYTIEKLIHGPKA	3860_1	biosynthetic process	0.423814	5	#6B5F88	37183
3957.93	Q.EISTMIRWGLKPYLFVLNNDGYT(IEKLIHGPKAQ)[13.8282].Y	sp|P06169|PDC1_YEAST	EISTMIRWGLKPYLFVLNNDGYTIEKLIHGPKAQ	3861_1	biosynthetic process	0.0266351	5	#6B5F88	37184
2319.07	A.ETGTSAFGINQTTFPNNTYGIS.Q	sp|P06169|PDC1_YEAST	ETGTSAFGINQTTFPNNTYGIS	3862_no_mod	biosynthetic process	0.437804	5	#6B5F88	37185
3629.82	P.(EVKEAVESADL)[-38.0295]ILSVGALLSDFNTGSFSYSYKTK.N	sp|P06169|PDC1_YEAST	EVKEAVESADLILSVGALLSDFNTGSFSYSYKTK	3863_1	biosynthetic process	0.447076	5	#6B5F88	37186
2886.59	A.FAAEEIDPKKRVILFIGDGSLQLTVQ.E	sp|P06169|PDC1_YEAST	FAAEEIDPKKRVILFIGDGSLQLTVQ	3864_no_mod	biosynthetic process	0.547337	5	#6B5F88	37187
6490.05	A.FAAEEIDPKKRVILFIGDGSLQLT(VQEISTMIRWGLKPYLFVLNNDGYTIEKLIHGP)[4.5646].K	sp|P06169|PDC1_YEAST	FAAEEIDPKKRVILFIGDGSLQLTVQEISTMIRWGLKPYLFVLNNDGYTIEKLIHGP	3865_1	biosynthetic process	0.806397	5	#6B5F88	37188
6492.09	A.FAAEEIDPKKRVILFIGDGSLQLTV(QEISTMIRWGLKPYLFVLNNDGY)[-483.6542]TIEKLIHGPKAQY.N	sp|P06169|PDC1_YEAST	FAAEEIDPKKRVILFIGDGSLQLTVQEISTMIRWGLKPYLFVLNNDGYTIEKLIHGPKAQY	3866_1	biosynthetic process	0.821992	5	#6B5F88	37189
2243.25	T.(F)[-15.9069]GVGELSALNGIAGSYAEHVGVL.H	sp|P06169|PDC1_YEAST	FGVGELSALNGIAGSYAEHVGVL	3867_1	biosynthetic process	0.304366	5	#6B5F88	37190
7312.82	L.(FIGDGSLQ)[-60.0181]LTVQEISTMIRWGLKPYLFVLNNDGYTIEKLIHGPKAQYNEIQGWDHLSLLPTFGAK.D	sp|P06169|PDC1_YEAST	FIGDGSLQLTVQEISTMIRWGLKPYLFVLNNDGYTIEKLIHGPKAQYNEIQGWDHLSLLPTFGAK	3868_1	biosynthetic process	0.610501	5	#6B5F88	37191
4142.31	S.(FNDNSKIRMIEIMLPV)[-15.8476]FDAPQNLVEQAKLTAATNAKQ.	sp|P06169|PDC1_YEAST	FNDNSKIRMIEIMLPVFDAPQNLVEQAKLTAATNAKQ	3869_1	biosynthetic process	0.575034	5	#6B5F88	37192
9632.83	S.TRYCRANGTVVLVGLPAGAKCSSDVFNHVVKSISIVGSYVGNRADTRE(ALDFFARGLVK)[-253.4004]SPIKVVGLSSLPEIYEKMEKGQIAGRYVVDTSK.	sp|P00331|ADH2_YEAST	TRYCRANGTVVLVGLPAGAKCSSDVFNHVVKSISIVGSYVGNRADTREALDFFARGLVKSPIKVVGLSSLPEIYEKMEKGQIAGRYVVDTSK	386_1	biosynthetic process	0.639459	5	#6B5F88	37193
4107.34	D.(FNL)[-38.7262]SLLDKIYEVEGMRWAGNANELNAAYAADGYARIK.G	sp|P06169|PDC1_YEAST	FNLSLLDKIYEVEGMRWAGNANELNAAYAADGYARIK	3870_1	biosynthetic process	0.488592	5	#6B5F88	37194
4426.28	L.FVLNNDGYTIEKLIHGPKAQYNEIQGWDHLSLLPTFGAK.D	sp|P06169|PDC1_YEAST	FVLNNDGYTIEKLIHGPKAQYNEIQGWDHLSLLPTFGAK	3871_no_mod	biosynthetic process	0.548098	5	#6B5F88	37195
2085.01	V.GALLSDFNTGSFSYSYKTK.N	sp|P06169|PDC1_YEAST	GALLSDFNTGSFSYSYKTK	3872_no_mod	biosynthetic process	0.375704	5	#6B5F88	37196
7312.79	I.GDGSLQLTVQEISTMIR(WGLKPYLFVL)[200.1021]NNDGYTIEKLIHGPKAQYNEIQGWDHLSLLPTFGAK.D	sp|P06169|PDC1_YEAST	GDGSLQLTVQEISTMIRWGLKPYLFVLNNDGYTIEKLIHGPKAQYNEIQGWDHLSLLPTFGAK	3873_1	biosynthetic process	0.580103	5	#6B5F88	37197
5445.77	T.GEWDKLTQDKSFNDNSKIRMIEIMLPVFDAPQNLVEQAKLTAATNAKQ.	sp|P06169|PDC1_YEAST	GEWDKLTQDKSFNDNSKIRMIEIMLPVFDAPQNLVEQAKLTAATNAKQ	3874_no_mod	biosynthetic process	0.610643	5	#6B5F88	37198
1271.65	N.GIAGSYAEHVGVL.H	sp|P06169|PDC1_YEAST	GIAGSYAEHVGVL	3875_no_mod	biosynthetic process	0.132219	5	#6B5F88	37199
1625.77	F.GINQTTFPNNTYGIS.Q	sp|P06169|PDC1_YEAST	GINQTTFPNNTYGIS	3876_no_mod	biosynthetic process	0.341006	5	#6B5F88	37200
17616	Y.(GISQVLWGSIGFTTGATLGAAFAAEEIDPKKRVILFIGDGSLQLTVQEISTMIRWGLKPYLFVLNNDGYTIEKLIHGPKAQYNEIQGWDHLSLLPTFGAKDYETHRVATTGEWDKLTQDKSFNDNSKIRMIEIML)[43.9226]PVFDAPQNLVEQAKLTAATNAKQ.	sp|P06169|PDC1_YEAST	GISQVLWGSIGFTTGATLGAAFAAEEIDPKKRVILFIGDGSLQLTVQEISTMIRWGLKPYLFVLNNDGYTIEKLIHGPKAQYNEIQGWDHLSLLPTFGAKDYETHRVATTGEWDKLTQDKSFNDNSKIRMIEIMLPVFDAPQNLVEQAKLTAATNAKQ	3877_1	biosynthetic process	0.115787	5	#6B5F88	37201
2132.07	M.GKGSIDEQHPRYGGVYVGTL.S	sp|P06169|PDC1_YEAST	GKGSIDEQHPRYGGVYVGTL	3878_no_mod	biosynthetic process	0.462155	5	#6B5F88	37202
2021.04	F.GLPGDFNLSLLDKIYEVE.G	sp|P06169|PDC1_YEAST	GLPGDFNLSLLDKIYEVE	3879_no_mod	biosynthetic process	0.377879	5	#6B5F88	37203
5912.87	N.VKYSG(VCHTD)[77.9078]LHAWHGDWPLPTKLPLVGGHEGAGVVVGMGENVKGWKIGDYAGIK.W	sp|P00331|ADH2_YEAST	VKYSGVCHTDLHAWHGDWPLPTKLPLVGGHEGAGVVVGMGENVKGWKIGDYAGIK	387_1	biosynthetic process	0.613105	5	#6B5F88	37204
3476.7	F.GLPGDFNLSLLDKIYEVEGMRWAGNANELNAA.Y	sp|P06169|PDC1_YEAST	GLPGDFNLSLLDKIYEVEGMRWAGNANELNAA	3880_no_mod	biosynthetic process	0.355634	5	#6B5F88	37205
4585.27	F.GLPGDFNLSLLDKIYEVEGMRWAGNANELNAAYAADGYARIK.G	sp|P06169|PDC1_YEAST	GLPGDFNLSLLDKIYEVEGMRWAGNANELNAAYAADGYARIK	3881_no_mod	biosynthetic process	0.634213	5	#6B5F88	37206
4636.61	F.GLPGDFNLSLLDKIYEVEGMRWAGNANELNAA(YAADGYARIKG)[-5.6783].M	sp|P06169|PDC1_YEAST	GLPGDFNLSLLDKIYEVEGMRWAGNANELNAAYAADGYARIKG	3882_1	biosynthetic process	0.380818	5	#6B5F88	37207
1473.68	E.GMRWAGNANELNAA.Y	sp|P06169|PDC1_YEAST	GMRWAGNANELNAA	3883_no_mod	biosynthetic process	0.33598	5	#6B5F88	37208
2582.24	E.GMRWAGNANELNAAYAADGYARIK.G	sp|P06169|PDC1_YEAST	GMRWAGNANELNAAYAADGYARIK	3884_no_mod	biosynthetic process	0.606493	5	#6B5F88	37209
2598.24	E.(GMRWA)[15.9950]GNANELNAAYAADGYARIK.G	sp|P06169|PDC1_YEAST	GMRWAGNANELNAAYAADGYARIK	3885_1	biosynthetic process	0.414632	5	#6B5F88	37210
2499.15	L.GNGDFTVFHRMSANISETTAMIT.D	sp|P06169|PDC1_YEAST	GNGDFTVFHRMSANISETTAMIT	3886_no_mod	biosynthetic process	0.305192	5	#6B5F88	37211
1406.7	F.GVGELSALNGIAGSY.A	sp|P06169|PDC1_YEAST	GVGELSALNGIAGSY	3887_no_mod	biosynthetic process	0.139507	5	#6B5F88	37212
1899.93	F.GVGELSALNGIAGSYAEHVG.V	sp|P06169|PDC1_YEAST	GVGELSALNGIAGSYAEHVG	3888_no_mod	biosynthetic process	0.265198	5	#6B5F88	37213
1999	F.GVGELSALNGIAGSYAEHVGV.L	sp|P06169|PDC1_YEAST	GVGELSALNGIAGSYAEHVGV	3889_no_mod	biosynthetic process	0.457611	5	#6B5F88	37214
6045.12	R.VLGIDGGPGKEELFTSLGGEVFIDFTKEKDIVSAVVKATNGG(AHGI)[-154.1087]INVSVSEAAIEASTR.Y	sp|P00331|ADH2_YEAST	VLGIDGGPGKEELFTSLGGEVFIDFTKEKDIVSAVVKATNGGAHGIINVSVSEAAIEASTR	388_1	biosynthetic process	0.63823	5	#6B5F88	37215
2113.08	F.GVGELSA(LN)[0.9915]GIAGSYAEHVGVL.H	sp|P06169|PDC1_YEAST	GVGELSALNGIAGSYAEHVGVL	3890_1	biosynthetic process	0.525428	5	#6B5F88	37216
2112.09	F.GVGELSALNGIAGSYAEHVGVL.H	sp|P06169|PDC1_YEAST	GVGELSALNGIAGSYAEHVGVL	3890_no_mod	biosynthetic process	0.767801	5	#6B5F88	37217
2128.08	F.GVGELSALNGIAG(S)[15.9963]YAEHVGVL.H	sp|P06169|PDC1_YEAST	GVGELSALNGIAGSYAEHVGVL	3891_1	biosynthetic process	0.408655	5	#6B5F88	37218
2127.14	F.GVGELSALNGIAGSYAEHVGV(L)[15.0506].H	sp|P06169|PDC1_YEAST	GVGELSALNGIAGSYAEHVGVL	3891_2	biosynthetic process	0.252174	5	#6B5F88	37219
2129.17	F.GVGELSALNG(I)[17.0880]AGSYAEHVGVL.H	sp|P06169|PDC1_YEAST	GVGELSALNGIAGSYAEHVGVL	3891_3	biosynthetic process	0.22971	5	#6B5F88	37220
2133.12	F.GVGELSA(LNGI)[21.0352]AGSYAEHVGVL.H	sp|P06169|PDC1_YEAST	GVGELSALNGIAGSYAEHVGVL	3892_1	biosynthetic process	0.230867	5	#6B5F88	37221
2133.12	F.GVGELSALNGIAGSYAEHVGV(L)[21.0378].H	sp|P06169|PDC1_YEAST	GVGELSALNGIAGSYAEHVGVL	3892_2	biosynthetic process	0.242235	5	#6B5F88	37222
2144.07	F.GVGELSALNGI(A)[31.9819]GSYAEHVGVL.H	sp|P06169|PDC1_YEAST	GVGELSALNGIAGSYAEHVGVL	3893_1	biosynthetic process	0.371405	5	#6B5F88	37223
2348.21	F.GVGELSALNGIAGSYAEHVGVLHV.V	sp|P06169|PDC1_YEAST	GVGELSALNGIAGSYAEHVGVLHV	3894_no_mod	biosynthetic process	0.318228	5	#6B5F88	37224
2447.28	F.GVGELSALNGIAGSYAEHVGVLHVV.G	sp|P06169|PDC1_YEAST	GVGELSALNGIAGSYAEHVGVLHVV	3895_no_mod	biosynthetic process	0.521927	5	#6B5F88	37225
3186.67	F.GVGELSALNGIAGSYAEHVGVLHVVGVPSISAQ.A	sp|P06169|PDC1_YEAST	GVGELSALNGIAGSYAEHVGVLHVVGVPSISAQ	3896_no_mod	biosynthetic process	0.534272	5	#6B5F88	37226
3190.92	F.GVGELSALNGIAGSYAEHVGVLHVVGVPSISA(Q)[4.2480].A	sp|P06169|PDC1_YEAST	GVGELSALNGIAGSYAEHVGVLHVVGVPSISAQ	3897_1	biosynthetic process	0.440648	5	#6B5F88	37227
3386.78	F.GVGELSAL(N)[0.9780]GIAGSYAEHVGVLHVVGVPSISAQAK.Q	sp|P06169|PDC1_YEAST	GVGELSALNGIAGSYAEHVGVLHVVGVPSISAQAK	3898_1	biosynthetic process	0.417794	5	#6B5F88	37228
3386.79	F.GVGELSA(L)[0.9947]NGIAGSYAEHVGVLHVVGVPSISAQAK.Q	sp|P06169|PDC1_YEAST	GVGELSALNGIAGSYAEHVGVLHVVGVPSISAQAK	3898_2	biosynthetic process	0.452219	5	#6B5F88	37229
3389.72	F.(GVGE)[3.9169]LSALNGIAGSYAEHVGVLHVVGVPSISAQAK.Q	sp|P06169|PDC1_YEAST	GVGELSALNGIAGSYAEHVGVLHVVGVPSISAQAK	3898_3	biosynthetic process	0.275609	5	#6B5F88	37230
3385.8	F.GVGELSALNGIAGSYAEHVGVLHVVGVPSISAQAK.Q	sp|P06169|PDC1_YEAST	GVGELSALNGIAGSYAEHVGVLHVVGVPSISAQAK	3898_no_mod	biosynthetic process	0.59993	5	#6B5F88	37231
5305.67	F.GVGELSALNGIAGSYAEHVGVLHVVGVPSISAQ(AKQLLLHHTLGNGDFTVFH)[-10.1148].R	sp|P06169|PDC1_YEAST	GVGELSALNGIAGSYAEHVGVLHVVGVPSISAQAKQLLLHHTLGNGDFTVFH	3899_1	biosynthetic process	0.50297	5	#6B5F88	37232
9632.08	R.(YCRANGTVVLVGLPAGAKCSSDVFNHVVKSISIVGSYVGNRADTREALDFFAR)[2.9958]GLVKSPIKVVGLSSLPEIYEKMEKGQIAGRYVVDTSK.	sp|P00331|ADH2_YEAST	YCRANGTVVLVGLPAGAKCSSDVFNHVVKSISIVGSYVGNRADTREALDFFARGLVKSPIKVVGLSSLPEIYEKMEKGQIAGRYVVDTSK	389_1	biosynthetic process	0.666077	5	#6B5F88	37233
6393.03	F.GVGELSALNGIAGSYAEHVGVL(HVVGVPSISAQAKQLLLHHTLGNGDFT)[-328.4273]VFHRMSANISETTAMI.T	sp|P06169|PDC1_YEAST	GVGELSALNGIAGSYAEHVGVLHVVGVPSISAQAKQLLLHHTLGNGDFTVFHRMSANISETTAMI	3900_1	biosynthetic process	0.351876	5	#6B5F88	37234
4980.49	Q.HP(RYGGVYVGTL)[-299.2085]SKPEVKEAVESADLILSVGALLSDFNTGSFSYSYKTK.N	sp|P06169|PDC1_YEAST	HPRYGGVYVGTLSKPEVKEAVESADLILSVGALLSDFNTGSFSYSYKTK	3901_1	biosynthetic process	0.518351	5	#6B5F88	37235
1291.72	L.HVVGVPSISAQAK.Q	sp|P06169|PDC1_YEAST	HVVGVPSISAQAK	3902_no_mod	biosynthetic process	0.409302	5	#6B5F88	37236
2838.51	L.HVVGVPSISAQAKQLLLHHTLGNGDFT.V	sp|P06169|PDC1_YEAST	HVVGVPSISAQAKQLLLHHTLGNGDFT	3903_no_mod	biosynthetic process	0.486266	5	#6B5F88	37237
2937.58	L.HVVGVPSISAQAKQLLLHHTLGNGDFTV.F	sp|P06169|PDC1_YEAST	HVVGVPSISAQAKQLLLHHTLGNGDFTV	3904_no_mod	biosynthetic process	0.606074	5	#6B5F88	37238
3085.64	L.HVVGVPSISAQAKQLLLHHTLG(N)[0.9890]GDFTVF.H	sp|P06169|PDC1_YEAST	HVVGVPSISAQAKQLLLHHTLGNGDFTVF	3905_1	biosynthetic process	0.571523	5	#6B5F88	37239
3085.66	L.HVVGVPSISAQAKQLLLHHTLGN(G)[1.0049]DFTVF.H	sp|P06169|PDC1_YEAST	HVVGVPSISAQAKQLLLHHTLGNGDFTVF	3905_2	biosynthetic process	0.489635	5	#6B5F88	37240
3084.65	L.HVVGVPSISAQAKQLLLHHTLGNGDFTVF.H	sp|P06169|PDC1_YEAST	HVVGVPSISAQAKQLLLHHTLGNGDFTVF	3905_no_mod	biosynthetic process	0.645318	5	#6B5F88	37241
3509.85	L.HVVGVPSISAQAKQLLLHH(TLGN)[0.9983]GDFTVFHRM.S	sp|P06169|PDC1_YEAST	HVVGVPSISAQAKQLLLHHTLGNGDFTVFHRM	3906_1	biosynthetic process	0.461679	5	#6B5F88	37242
3508.85	L.HVVGVPSISAQAKQLLLHHTLGNGDFTVFHRM.S	sp|P06169|PDC1_YEAST	HVVGVPSISAQAKQLLLHHTLGNGDFTVFHRM	3906_no_mod	biosynthetic process	0.61168	5	#6B5F88	37243
4312.22	L.HVVGVPSISAQAKQLLLHHTLGNGDFTVFHRMSANISETT.A	sp|P06169|PDC1_YEAST	HVVGVPSISAQAKQLLLHHTLGNGDFTVFHRMSANISETT	3907_no_mod	biosynthetic process	0.416286	5	#6B5F88	37244
4383.25	L.HVVGVPSISAQAKQLLLHHTLGNGDFTVFHRMSANISETTA.M	sp|P06169|PDC1_YEAST	HVVGVPSISAQAKQLLLHHTLGNGDFTVFHRMSANISETTA	3908_no_mod	biosynthetic process	0.487244	5	#6B5F88	37245
4514.3	L.HVVGVPSISAQAKQLLLHHTLGNGDFTVFHRMSANISETTAM.I	sp|P06169|PDC1_YEAST	HVVGVPSISAQAKQLLLHHTLGNGDFTVFHRMSANISETTAM	3909_no_mod	biosynthetic process	0.585341	5	#6B5F88	37246
6181.89	K.AAAEGKLKGVLGYTEDAVVS(SDFLGDSNSSIFDAAAGIQLSPKFVKLVSWYDNEYGYS)[32.8829].T	sp|P00358|G3P2_YEAST	AAAEGKLKGVLGYTEDAVVSSDFLGDSNSSIFDAAAGIQLSPKFVKLVSWYDNEYGYS	390_1	biosynthetic process	0.810131	5	#6B5F88	37247
4728.43	L.HVVGVPSISAQAKQLLLHHTLGNGDFTVFHRMSANISETTAMIT.D	sp|P06169|PDC1_YEAST	HVVGVPSISAQAKQLLLHHTLGNGDFTVFHRMSANISETTAMIT	3910_no_mod	biosynthetic process	0.623847	5	#6B5F88	37248
5132.66	T.IADAAKGYKPVAVPARTPANAAVPASTPLKQEWMWNQLGNFLQ(EGDV)[113.0851].V	sp|P06169|PDC1_YEAST	IADAAKGYKPVAVPARTPANAAVPASTPLKQEWMWNQLGNFLQEGDV	3911_1	biosynthetic process	0.475826	5	#6B5F88	37249
5128.66	T.IADAAKGYKPVAVPARTPANAAVPASTPLKQEWMWNQLGNF(LQEGDVV)[10.0237].I	sp|P06169|PDC1_YEAST	IADAAKGYKPVAVPARTPANAAVPASTPLKQEWMWNQLGNFLQEGDVV	3912_1	biosynthetic process	0.488401	5	#6B5F88	37250
3052.63	M.IEIMLPVFDAPQNLVEQAKLTAATNAKQ.	sp|P06169|PDC1_YEAST	IEIMLPVFDAPQNLVEQAKLTAATNAKQ	3913_no_mod	biosynthetic process	0.442539	5	#6B5F88	37251
2919.5	L.IHGPKAQYNEIQGWDHLSLLPTFGAK.D	sp|P06169|PDC1_YEAST	IHGPKAQYNEIQGWDHLSLLPTFGAK	3914_no_mod	biosynthetic process	0.31254	5	#6B5F88	37252
2410.27	M.IRWGLKPYLFVLNNDGYTIE.K	sp|P06169|PDC1_YEAST	IRWGLKPYLFVLNNDGYTIE	3915_no_mod	biosynthetic process	0.40417	5	#6B5F88	37253
6226.89	K.(IYEVEGMRWAGNANELNAAYAADGYARIKGMSCIITTFGVGELSAL)[-36.1605]NGIAGSYAEHVGVL.H	sp|P06169|PDC1_YEAST	IYEVEGMRWAGNANELNAAYAADGYARIKGMSCIITTFGVGELSALNGIAGSYAEHVGVL	3916_1	biosynthetic process	0.742534	5	#6B5F88	37254
6634.34	A.KDYETHR(VATTGEWD)[-113.0669]KLTQDKSFNDNSKIRMIEIMLPVFDAPQNLVEQAKLTAATNAKQ.	sp|P06169|PDC1_YEAST	KDYETHRVATTGEWDKLTQDKSFNDNSKIRMIEIMLPVFDAPQNLVEQAKLTAATNAKQ	3917_1	biosynthetic process	0.541596	5	#6B5F88	37255
6635.34	A.KDYETHRVATTGEWDKLTQDKSFNDNSKIRMIEI(M)[-112.0660]LPVFDAPQNLVEQAKLTAATNAKQ.	sp|P06169|PDC1_YEAST	KDYETHRVATTGEWDKLTQDKSFNDNSKIRMIEIMLPVFDAPQNLVEQAKLTAATNAKQ	3917_2	biosynthetic process	0.491264	5	#6B5F88	37256
3230.54	V.(KEAVESADLILSVGAL)[19.9455]LSDFNTGSFSYSYK.T	sp|P06169|PDC1_YEAST	KEAVESADLILSVGALLSDFNTGSFSYSYK	3918_1	biosynthetic process	0.126129	5	#6B5F88	37257
3188.91	V.(KEAVESADLIL)[-250.8326]SVGALLSDFNTGSFSYSYKTK.N	sp|P06169|PDC1_YEAST	KEAVESADLILSVGALLSDFNTGSFSYSYKTK	3919_1	biosynthetic process	0.301718	5	#6B5F88	37258
6197.89	K.AAAEGKLKGVLGYTEDAVVS(SDFLGDSNSSIFDAAAGIQLSPKFVKLVSWYDNEYGYS)[48.8746].T	sp|P00358|G3P2_YEAST	AAAEGKLKGVLGYTEDAVVSSDFLGDSNSSIFDAAAGIQLSPKFVKLVSWYDNEYGYS	391_1	biosynthetic process	0.750526	5	#6B5F88	37259
6332.43	D.(KIYEVEGMRWAGNANELNAAYAADGYARIKGMSCIITTF)[-58.7204]GVGELSALNGIAGSYAEHVGVL.H	sp|P06169|PDC1_YEAST	KIYEVEGMRWAGNANELNAAYAADGYARIKGMSCIITTFGVGELSALNGIAGSYAEHVGVL	3920_1	biosynthetic process	0.146333	5	#6B5F88	37260
1719.93	K.KLIDLTQFPAFVTPM.G	sp|P06169|PDC1_YEAST	KLIDLTQFPAFVTPM	3921_no_mod	biosynthetic process	0.327647	5	#6B5F88	37261
3436.7	K.KLIDLTQFPAFVTPM(GKGSIDEQHPRYGGVY)[-27.0624].V	sp|P06169|PDC1_YEAST	KLIDLTQFPAFVTPMGKGSIDEQHPRYGGVY	3922_1	biosynthetic process	0.251964	5	#6B5F88	37262
3833.98	K.KLIDLTQFPAFVTPMGKGSIDEQHPRYGGVYVGTL.S	sp|P06169|PDC1_YEAST	KLIDLTQFPAFVTPMGKGSIDEQHPRYGGVYVGTL	3923_no_mod	biosynthetic process	0.669293	5	#6B5F88	37263
9585.16	K.KLIDLTQFPAFVTPMGKGSIDEQHPRYGGVYVGTL(SKPEVKEAVESADLILSVGALLSDFNTGSFSYSYKTKNIVEFHSDHMKIRNA)[-2.7302].T	sp|P06169|PDC1_YEAST	KLIDLTQFPAFVTPMGKGSIDEQHPRYGGVYVGTLSKPEVKEAVESADLILSVGALLSDFNTGSFSYSYKTKNIVEFHSDHMKIRNA	3924_1	biosynthetic process	0.47259	5	#6B5F88	37264
3160.68	E.KLIHGPKAQYNEIQGWDHLSLLPTFGAK.D	sp|P06169|PDC1_YEAST	KLIHGPKAQYNEIQGWDHLSLLPTFGAK	3925_no_mod	biosynthetic process	0.630187	5	#6B5F88	37265
9761.98	E.KLIHGPKAQYNEIQGWDHLSLLPTFGAKDYETHRVATTGEWDKLTQDKSFNDNSKIRMIEIMLPVFDAPQNLVEQAKLTAATNAKQ.	sp|P06169|PDC1_YEAST	KLIHGPKAQYNEIQGWDHLSLLPTFGAKDYETHRVATTGEWDKLTQDKSFNDNSKIRMIEIMLPVFDAPQNLVEQAKLTAATNAKQ	3926_no_mod	biosynthetic process	0.63483	5	#6B5F88	37266
5689.21	Q.KLLTTIADAAKGYKPVAVPARTPANAAVPASTPLKQEWMWNQLGNF(LQEG)[327.3759].D	sp|P06169|PDC1_YEAST	KLLTTIADAAKGYKPVAVPARTPANAAVPASTPLKQEWMWNQLGNFLQEG	3927_1	biosynthetic process	0.549214	5	#6B5F88	37267
5689.02	Q.KLLTTIADAAKGYKPVAVPARTPANAAVPASTPLKQEWMWNQLGNFLQE(G)[212.1578]D.V	sp|P06169|PDC1_YEAST	KLLTTIADAAKGYKPVAVPARTPANAAVPASTPLKQEWMWNQLGNFLQEGD	3928_1	biosynthetic process	0.570615	5	#6B5F88	37268
5689.01	Q.KLLTTIADAAKGYKPVAVPARTPANAAVPASTPLKQEWMWNQLGNFL(Q)[113.0803]EGDV.V	sp|P06169|PDC1_YEAST	KLLTTIADAAKGYKPVAVPARTPANAAVPASTPLKQEWMWNQLGNFLQEGDV	3929_1	biosynthetic process	0.643517	5	#6B5F88	37269
5689.02	Q.KLLTTIADAAKGYKPVAVPARTPANAAVPASTPLKQEWMWN(Q)[113.0869]LGNFLQEGDV.V	sp|P06169|PDC1_YEAST	KLLTTIADAAKGYKPVAVPARTPANAAVPASTPLKQEWMWNQLGNFLQEGDV	3929_2	biosynthetic process	0.535047	5	#6B5F88	37270
3062.55	D.AAAGIQLSPKFVKLVSWYDNEYGYSTR.V	sp|P00358|G3P2_YEAST	AAAGIQLSPKFVKLVSWYDNEYGYSTR	392_no_mod	biosynthetic process	0.53827	5	#6B5F88	37271
5689.02	Q.KLLTTIADAAKGYKPVAVPARTPANAAVPASTPLKQEWMWNQLGNFLQEGDV(V)[14.0235].I	sp|P06169|PDC1_YEAST	KLLTTIADAAKGYKPVAVPARTPANAAVPASTPLKQEWMWNQLGNFLQEGDVV	3930_1	biosynthetic process	0.6175	5	#6B5F88	37272
5802.28	Q.KLLTTIADAAKGYKPVAVPARTPANAAVPASTPLKQEWMWNQLGNFLQE(GDVVI)[14.2005].A	sp|P06169|PDC1_YEAST	KLLTTIADAAKGYKPVAVPARTPANAAVPASTPLKQEWMWNQLGNFLQEGDVVI	3931_1	biosynthetic process	0.511951	5	#6B5F88	37273
5689.01	Q.KLLTTIADAAKGYKPVAVPARTPANAAVPASTPLKQEWMWNQLGNFLQE(GDVVIA)[-170.1052].E	sp|P06169|PDC1_YEAST	KLLTTIADAAKGYKPVAVPARTPANAAVPASTPLKQEWMWNQLGNFLQEGDVVIA	3932_1	biosynthetic process	0.599713	5	#6B5F88	37274
5802.1	Q.KLLTTIADAAKGYKPVAVPARTPANAAVPASTPLKQEWMWNQLGNF(LQEG)[-57.0229]DVVIA.E	sp|P06169|PDC1_YEAST	KLLTTIADAAKGYKPVAVPARTPANAAVPASTPLKQEWMWNQLGNFLQEGDVVIA	3933_1	biosynthetic process	0.478983	5	#6B5F88	37275
5873.31	Q.KLLTTIADAAKGYKPVAVPARTPANAAVPASTPLKQEWMWNQLGNFLQE(GDVVIA)[14.1957].E	sp|P06169|PDC1_YEAST	KLLTTIADAAKGYKPVAVPARTPANAAVPASTPLKQEWMWNQLGNFLQEGDVVIA	3934_1	biosynthetic process	0.499749	5	#6B5F88	37276
5872.32	Q.KLLTTIADAAKGYKPVAVPARTPANAAVPASTPLKQEWMWNQL(GNF)[13.2011]LQEGDVVIA.E	sp|P06169|PDC1_YEAST	KLLTTIADAAKGYKPVAVPARTPANAAVPASTPLKQEWMWNQLGNFLQEGDVVIA	3934_2	biosynthetic process	0.454115	5	#6B5F88	37277
5689.02	Q.KLLTTIADAAKGYKPVAVPARTPANAAVPASTPLKQEWMWNQLGNFL(QEGDVVIAE)[-299.1436].T	sp|P06169|PDC1_YEAST	KLLTTIADAAKGYKPVAVPARTPANAAVPASTPLKQEWMWNQLGNFLQEGDVVIAE	3935_1	biosynthetic process	0.574137	5	#6B5F88	37278
5802.29	Q.KLLTTIADAAKGYKPVAVPARTPANAAVPASTPLKQEWMWNQLGNFLQE(GDVVIAE)[-185.8726].T	sp|P06169|PDC1_YEAST	KLLTTIADAAKGYKPVAVPARTPANAAVPASTPLKQEWMWNQLGNFLQEGDVVIAE	3936_1	biosynthetic process	0.498629	5	#6B5F88	37279
5873.34	Q.KLLTTIADAAKGYKPVAVPARTPANAAVPASTPLKQEWMWNQLGNFLQE(GDVVIAE)[-114.8180].T	sp|P06169|PDC1_YEAST	KLLTTIADAAKGYKPVAVPARTPANAAVPASTPLKQEWMWNQLGNFLQEGDVVIAE	3937_1	biosynthetic process	0.482376	5	#6B5F88	37280
5689.01	Q.KLLTTIADAAKGYKPVAVPARTPANAAVPASTPLKQEWMWNQLGNFL(QEGDVVIAET)[-400.1944].G	sp|P06169|PDC1_YEAST	KLLTTIADAAKGYKPVAVPARTPANAAVPASTPLKQEWMWNQLGNFLQEGDVVIAET	3938_1	biosynthetic process	0.5379	5	#6B5F88	37281
5802.1	Q.KLLTTIADAAKGYKPVAVPARTPANAAVPASTPLKQEWMWNQLGNFLQE(GDVVIA)[-287.1103]ET.G	sp|P06169|PDC1_YEAST	KLLTTIADAAKGYKPVAVPARTPANAAVPASTPLKQEWMWNQLGNFLQEGDVVIAET	3939_1	biosynthetic process	0.509389	5	#6B5F88	37282
3079.35	D.(AAAGIQLSPKFVKLV)[16.7957]SWYDNEYGYSTR.V	sp|P00358|G3P2_YEAST	AAAGIQLSPKFVKLVSWYDNEYGYSTR	393_1	biosynthetic process	0.303475	5	#6B5F88	37283
5873.33	Q.KLLTTIADAAKGYKPVAVPARTPANAAVPASTPLKQEWMWNQLGNF(LQEGDVVIAET)[-215.8785].G	sp|P06169|PDC1_YEAST	KLLTTIADAAKGYKPVAVPARTPANAAVPASTPLKQEWMWNQLGNFLQEGDVVIAET	3940_1	biosynthetic process	0.499295	5	#6B5F88	37284
8174.44	Q.KLLTTIADAAKGYKPVAVPARTPANAAVPASTPLKQEWMWNQLGNFL(QEGDVVIAETGTSAFGINQTTF)[14.2672]PNNTYGIS.Q	sp|P06169|PDC1_YEAST	KLLTTIADAAKGYKPVAVPARTPANAAVPASTPLKQEWMWNQLGNFLQEGDVVIAETGTSAFGINQTTFPNNTYGIS	3941_1	biosynthetic process	0.559753	5	#6B5F88	37285
5614.83	L.KQVNVNTVFGLPGDFNLSLLDKIYEVEGMRWAGNANELNAAYAADGYARIK.G	sp|P06169|PDC1_YEAST	KQVNVNTVFGLPGDFNLSLLDKIYEVEGMRWAGNANELNAAYAADGYARIK	3942_no_mod	biosynthetic process	0.500648	5	#6B5F88	37286
4153.14	D.KSFNDNS(KIRMIEIMLPVF)[-220.1508]DAPQNLVEQAKLTAATNAKQ.	sp|P06169|PDC1_YEAST	KSFNDNSKIRMIEIMLPVFDAPQNLVEQAKLTAATNAKQ	3943_1	biosynthetic process	0.54597	5	#6B5F88	37287
3571.75	L.LDKIYEVEGMRWAGNANELNAAYAADGYARIK.G	sp|P06169|PDC1_YEAST	LDKIYEVEGMRWAGNANELNAAYAADGYARIK	3944_no_mod	biosynthetic process	0.444133	5	#6B5F88	37288
3705.89	K.LIDLTQFPAFVTPMGKGSIDEQHPRYGGVYVGTL.S	sp|P06169|PDC1_YEAST	LIDLTQFPAFVTPMGKGSIDEQHPRYGGVYVGTL	3945_no_mod	biosynthetic process	0.302176	5	#6B5F88	37289
3032.59	K.LIHGPKAQYNEIQGWDHLSLLPTFGAK.D	sp|P06169|PDC1_YEAST	LIHGPKAQYNEIQGWDHLSLLPTFGAK	3946_no_mod	biosynthetic process	0.508111	5	#6B5F88	37290
1308.66	S.LLDKIYEVEGM.R	sp|P06169|PDC1_YEAST	LLDKIYEVEGM	3947_no_mod	biosynthetic process	0.0478741	5	#6B5F88	37291
3684.84	S.LLDKIYEVEGMRWAGNANELNAAYAADGYARIK.G	sp|P06169|PDC1_YEAST	LLDKIYEVEGMRWAGNANELNAAYAADGYARIK	3948_no_mod	biosynthetic process	0.548271	5	#6B5F88	37292
1496.68	A.(L)[-2.0959]NGIAGSYAEHVGVL.H	sp|P06169|PDC1_YEAST	LNGIAGSYAEHVGVL	3949_1	biosynthetic process	0.384319	5	#6B5F88	37293
1995.05	A.AAEGKLKGVLGYTEDAVV(S)[89.0483].S	sp|P00358|G3P2_YEAST	AAEGKLKGVLGYTEDAVVS	394_1	biosynthetic process	0.488065	5	#6B5F88	37294
1614.72	L.LSDFNTGSFSYSYK.T	sp|P06169|PDC1_YEAST	LSDFNTGSFSYSYK	3950_no_mod	biosynthetic process	0.219992	5	#6B5F88	37295
1617.9	L.(LS)[3.1755]DFNTGSFSYSYK.T	sp|P06169|PDC1_YEAST	LSDFNTGSFSYSYK	3951_1	biosynthetic process	0.145191	5	#6B5F88	37296
2269.27	I.(LSV)[-114.9158]GALLSDFNTGSFSYSYKTK.N	sp|P06169|PDC1_YEAST	LSVGALLSDFNTGSFSYSYKTK	3952_1	biosynthetic process	0.440729	5	#6B5F88	37297
2733.52	L.LTTIADAAKGYKPVAVPARTPANAAVPA.S	sp|P06169|PDC1_YEAST	LTTIADAAKGYKPVAVPARTPANAAVPA	3953_no_mod	biosynthetic process	0.351492	5	#6B5F88	37298
4693.45	L.LTTIADAAKGYKPVAVPARTPANAAVPASTPLKQEWMWNQLGNF.L	sp|P06169|PDC1_YEAST	LTTIADAAKGYKPVAVPARTPANAAVPASTPLKQEWMWNQLGNF	3954_no_mod	biosynthetic process	0.308616	5	#6B5F88	37299
5447.83	L.LTTIADAAKGYKPVAVPARTPANAAVPASTPLKQEWMWNQLGNFL(QEG)[327.1787].D	sp|P06169|PDC1_YEAST	LTTIADAAKGYKPVAVPARTPANAAVPASTPLKQEWMWNQLGNFLQEG	3955_1	biosynthetic process	0.600621	5	#6B5F88	37300
5447.83	L.LTTIADAAKGYKPVAVPARTPANAAVPASTPLKQEWMWNQLGNFL(QEGDV)[113.0836].V	sp|P06169|PDC1_YEAST	LTTIADAAKGYKPVAVPARTPANAAVPASTPLKQEWMWNQLGNFLQEGDV	3956_1	biosynthetic process	0.61762	5	#6B5F88	37301
5447.83	L.LTTIADAAKGYKPVAVPARTPANAAVPASTPLKQEWMWNQLGNFL(QEGDVV)[14.0126].I	sp|P06169|PDC1_YEAST	LTTIADAAKGYKPVAVPARTPANAAVPASTPLKQEWMWNQLGNFLQEGDVV	3957_1	biosynthetic process	0.626179	5	#6B5F88	37302
5560.92	L.LTTIADAAKGYKPVAVPARTPANAAVPASTPLKQEWMWNQLGNFLQEGD(VVI)[14.0153].A	sp|P06169|PDC1_YEAST	LTTIADAAKGYKPVAVPARTPANAAVPASTPLKQEWMWNQLGNFLQEGDVVI	3958_1	biosynthetic process	0.57326	5	#6B5F88	37303
5560.93	L.LTTIADAAKGYKPVAVPARTPANAAVPASTPLKQEWMWNQLGNFL(QEG)[-57.0117]DVVIA.E	sp|P06169|PDC1_YEAST	LTTIADAAKGYKPVAVPARTPANAAVPASTPLKQEWMWNQLGNFLQEGDVVIA	3959_1	biosynthetic process	0.507036	5	#6B5F88	37304
5561.1	L.LTTIADAAKGYKPVAVPARTPANAAVPASTPLKQEWMWNQLGNFLQEGD(VVIA)[-56.8358].E	sp|P06169|PDC1_YEAST	LTTIADAAKGYKPVAVPARTPANAAVPASTPLKQEWMWNQLGNFLQEGDVVIA	3959_2	biosynthetic process	0.414491	5	#6B5F88	37305
1995.06	A.AAEGKLKGVLGYTEDAVVS(S)[2.0191].D	sp|P00358|G3P2_YEAST	AAEGKLKGVLGYTEDAVVSS	395_1	biosynthetic process	0.549086	5	#6B5F88	37306
1993.04	A.AAEGKLKGVLGYTEDAVVSS.D	sp|P00358|G3P2_YEAST	AAEGKLKGVLGYTEDAVVSS	395_no_mod	biosynthetic process	0.458185	5	#6B5F88	37307
5632.13	L.LTTIADAAKGYKPVAVPARTPANAAVPASTPLKQEWMWNQLGNF(LQEGDVVIA)[14.1896].E	sp|P06169|PDC1_YEAST	LTTIADAAKGYKPVAVPARTPANAAVPASTPLKQEWMWNQLGNFLQEGDVVIA	3960_1	biosynthetic process	0.557459	5	#6B5F88	37308
5561.08	L.LTTIADAAKGYKPVAVPARTPANAAVPASTPLKQEWMWNQLGNFLQE(GDVVIAE)[-185.8979].T	sp|P06169|PDC1_YEAST	LTTIADAAKGYKPVAVPARTPANAAVPASTPLKQEWMWNQLGNFLQEGDVVIAE	3961_1	biosynthetic process	0.547403	5	#6B5F88	37309
5632.12	L.LTTIADAAKGYKPVAVPARTPANAAVPASTPLKQEWMWNQLGNFLQE(GDVVIAE)[-114.8589].T	sp|P06169|PDC1_YEAST	LTTIADAAKGYKPVAVPARTPANAAVPASTPLKQEWMWNQLGNFLQEGDVVIAE	3962_1	biosynthetic process	0.541949	5	#6B5F88	37310
6609.59	L.LTTIADAAKGYKPVAVPARTPANAAVPASTPLKQEWMWNQLGNFLQE(GDVVIAETGTSAFG)[241.3277].I	sp|P06169|PDC1_YEAST	LTTIADAAKGYKPVAVPARTPANAAVPASTPLKQEWMWNQLGNFLQEGDVVIAETGTSAFG	3963_1	biosynthetic process	0.494642	5	#6B5F88	37311
7933.25	L.LTTIADAAKGYKPVAVPARTPANAAVPASTPLKQEWMWNQLGNFLQE(GDVVIAETGTSAFGINQTT)[14.2585]FPNNTYGIS.Q	sp|P06169|PDC1_YEAST	LTTIADAAKGYKPVAVPARTPANAAVPASTPLKQEWMWNQLGNFLQEGDVVIAETGTSAFGINQTTFPNNTYGIS	3964_1	biosynthetic process	0.542905	5	#6B5F88	37312
11122.7	L.LTTIADAAKGYKPVAVPARTPANAAVPASTPLKQEWMWNQLGNFLQEGD(VVIAETGTSAFGINQT)[89.0949]TFPNNTYGISQVLWGSIGFTTGATLGAAFAAEEIDPKKRV.I	sp|P06169|PDC1_YEAST	LTTIADAAKGYKPVAVPARTPANAAVPASTPLKQEWMWNQLGNFLQEGDVVIAETGTSAFGINQTTFPNNTYGISQVLWGSIGFTTGATLGAAFAAEEIDPKKRV	3965_1	biosynthetic process	0.708361	5	#6B5F88	37313
2499.31	R.MIEIMLPVFDAPQNLVEQAKLT.A	sp|P06169|PDC1_YEAST	MIEIMLPVFDAPQNLVEQAKLT	3966_no_mod	biosynthetic process	0.297047	5	#6B5F88	37314
2641.39	R.MIEIMLPVFDAPQNLVEQAKLTAA.T	sp|P06169|PDC1_YEAST	MIEIMLPVFDAPQNLVEQAKLTAA	3967_no_mod	biosynthetic process	0.194768	5	#6B5F88	37315
3183.67	R.MIEIMLPVFDAPQNLVEQAKLTAATNAKQ.	sp|P06169|PDC1_YEAST	MIEIMLPVFDAPQNLVEQAKLTAATNAKQ	3968_no_mod	biosynthetic process	0.585249	5	#6B5F88	37316
3186.75	R.(MI)[3.0866]EIMLPVFDAPQNLVEQAKLTAATNAKQ.	sp|P06169|PDC1_YEAST	MIEIMLPVFDAPQNLVEQAKLTAATNAKQ	3969_1	biosynthetic process	0.308564	5	#6B5F88	37317
2991.51	A.AAGIQLSPKFVKLVSWYDNEYGYSTR.V	sp|P00358|G3P2_YEAST	AAGIQLSPKFVKLVSWYDNEYGYSTR	396_no_mod	biosynthetic process	0.55146	5	#6B5F88	37318
3199.66	R.(MIEI)[15.9961]MLPVFDAPQNLVEQAKLTAATNAKQ.	sp|P06169|PDC1_YEAST	MIEIMLPVFDAPQNLVEQAKLTAATNAKQ	3970_1	biosynthetic process	0.369218	5	#6B5F88	37319
4797.53	A.MITDIATAPAEIDRCIRTTYVTQRP(VYLG)[-40.0985]LPANLVDLNVPAKLL.Q	sp|P06169|PDC1_YEAST	MITDIATAPAEIDRCIRTTYVTQRPVYLGLPANLVDLNVPAKLL	3971_1	biosynthetic process	0.462358	5	#6B5F88	37320
6022.13	A.MI(TDIATAPAEIDRCIRTTYVTQRPVYLGL)[-40.1078]PANLVDLNVPAKLLQTPIDMSLKPN.D	sp|P06169|PDC1_YEAST	MITDIATAPAEIDRCIRTTYVTQRPVYLGLPANLVDLNVPAKLLQTPIDMSLKPN	3972_1	biosynthetic process	0.418221	5	#6B5F88	37321
2525.22	G.MRWAGNANELNAAYAADGYARIK.G	sp|P06169|PDC1_YEAST	MRWAGNANELNAAYAADGYARIK	3973_no_mod	biosynthetic process	0.37817	5	#6B5F88	37322
7208.55	.(M)[Acetyl]SEITLGKYLFERLKQVN(VNTV)[-129.1824]FGLPGDFNLSLLDKIYEVEGMRWAGNANELNAAYAADGYARIK.G	sp|P06169|PDC1_YEAST	MSEITLGKYLFERLKQVNVNTVFGLPGDFNLSLLDKIYEVEGMRWAGNANELNAAYAADGYARIK	3974_1	biosynthetic process	0.697569	5	#6B5F88	37323
1450.76	R.NATFPGVQMKFVL.Q	sp|P06169|PDC1_YEAST	NATFPGVQMKFVL	3975_no_mod	biosynthetic process	0.235462	5	#6B5F88	37324
1578.82	R.NATFPGVQMKFVLQ.K	sp|P06169|PDC1_YEAST	NATFPGVQMKFVLQ	3976_no_mod	biosynthetic process	0.38203	5	#6B5F88	37325
1385.69	L.(NG)[-0.0045]IAGSYAEHVGVL.H	sp|P06169|PDC1_YEAST	NGIAGSYAEHVGVL	3977_1	biosynthetic process	0.55837	5	#6B5F88	37326
1385.69	L.NGIAGSYAEHVGVL.H	sp|P06169|PDC1_YEAST	NGIAGSYAEHVGVL	3977_no_mod	biosynthetic process	0.548851	5	#6B5F88	37327
2462.26	L.NGIAGSYAEHVGVLHVVGVPSISA(Q)[1.9816].A	sp|P06169|PDC1_YEAST	NGIAGSYAEHVGVLHVVGVPSISAQ	3978_1	biosynthetic process	0.440322	5	#6B5F88	37328
2460.28	L.NGIAGSYAEHVGVLHVVGVPSISAQ.A	sp|P06169|PDC1_YEAST	NGIAGSYAEHVGVLHVVGVPSISAQ	3978_no_mod	biosynthetic process	0.311591	5	#6B5F88	37329
2659.41	L.NGIAGSYAEHVGVLHVVGVPSISAQAK.Q	sp|P06169|PDC1_YEAST	NGIAGSYAEHVGVLHVVGVPSISAQAK	3979_no_mod	biosynthetic process	0.387517	5	#6B5F88	37330
3079.33	A.AAGIQLS(PKFVKLV)[87.8165]SWYDNEYGYSTR.V	sp|P00358|G3P2_YEAST	AAGIQLSPKFVKLVSWYDNEYGYSTR	397_1	biosynthetic process	0.209653	5	#6B5F88	37331
2698.35	K.NIVEFHSDHMKIRNATFPGVQMK.F	sp|P06169|PDC1_YEAST	NIVEFHSDHMKIRNATFPGVQMK	3980_no_mod	biosynthetic process	0.476052	5	#6B5F88	37332
4112.27	F.(NLS)[113.2766]LLDKIYEVEGMRWAGNANELNAAYAADGYARIK.G	sp|P06169|PDC1_YEAST	NLSLLDKIYEVEGMRWAGNANELNAAYAADGYARIK	3981_1	biosynthetic process	0.506512	5	#6B5F88	37333
4067.05	L.NNDGYTIEKLIHGPKAQYNEIQGWDHLSLLPTFGAK.D	sp|P06169|PDC1_YEAST	NNDGYTIEKLIHGPKAQYNEIQGWDHLSLLPTFGAK	3982_no_mod	biosynthetic process	0.709228	5	#6B5F88	37334
10668.4	L.NNDGYTIEKLIHGPKAQYNEIQGWDHLSLLPTFGAKDYETHRVATTGEWDKLTQDKSFNDNSKIRMIEIMLPVFDAPQNLVEQAKLTAATNAKQ.	sp|P06169|PDC1_YEAST	NNDGYTIEKLIHGPKAQYNEIQGWDHLSLLPTFGAKDYETHRVATTGEWDKLTQDKSFNDNSKIRMIEIMLPVFDAPQNLVEQAKLTAATNAKQ	3983_no_mod	biosynthetic process	0.654099	5	#6B5F88	37335
5259.61	V.NVNTVFGLPGDFNLSLLDKIYEVEGMRWAGNANELNAAYAADGYARIK.G	sp|P06169|PDC1_YEAST	NVNTVFGLPGDFNLSLLDKIYEVEGMRWAGNANELNAAYAADGYARIK	3984_no_mod	biosynthetic process	0.48422	5	#6B5F88	37336
2875.43	F.PAFVTPMGKGSIDEQHPRYGGVYVGTL.S	sp|P06169|PDC1_YEAST	PAFVTPMGKGSIDEQHPRYGGVYVGTL	3985_no_mod	biosynthetic process	0.504992	5	#6B5F88	37337
3589.1	F.PAFVTPMGKGSIDEQHPRYGGVYVGTL(SKPEVK)[45.2811].E	sp|P06169|PDC1_YEAST	PAFVTPMGKGSIDEQHPRYGGVYVGTLSKPEVK	3986_1	biosynthetic process	0.524368	5	#6B5F88	37338
3595.04	F.PAFVTPMGKGSIDEQHPRYGGVYVGTL(SKPEVK)[51.2189].E	sp|P06169|PDC1_YEAST	PAFVTPMGKGSIDEQHPRYGGVYVGTLSKPEVK	3987_1	biosynthetic process	0.530268	5	#6B5F88	37339
3589.07	F.PAFVTPMGKGSIDEQHPRYGGVYVGTL(SKPEVKE)[-83.7908].A	sp|P06169|PDC1_YEAST	PAFVTPMGKGSIDEQHPRYGGVYVGTLSKPEVKE	3988_1	biosynthetic process	0.517088	5	#6B5F88	37340
3595.04	F.PAFVTPMGKGSIDEQHPRYGGVYVGTL(SKPEVKE)[-77.8216].A	sp|P06169|PDC1_YEAST	PAFVTPMGKGSIDEQHPRYGGVYVGTLSKPEVKE	3989_1	biosynthetic process	0.53076	5	#6B5F88	37341
3153.76	G.AAKAVGKVLPELQGKLTGMAF(RV)[-254.1655]PTVDVSVVDL.T	sp|P00358|G3P2_YEAST	AAKAVGKVLPELQGKLTGMAFRVPTVDVSVVDL	398_1	biosynthetic process	0.188908	5	#6B5F88	37342
3595.04	F.PAFVTPMGKGSIDEQHPRYGGVYVGTL(SKPEVKEAV)[-247.9268].E	sp|P06169|PDC1_YEAST	PAFVTPMGKGSIDEQHPRYGGVYVGTLSKPEVKEAV	3990_1	biosynthetic process	0.562015	5	#6B5F88	37343
3752.8	L.PGDFNLSLLDKIYEVEGMRWAGNANELNA(AYAAD)[26.0351].G	sp|P06169|PDC1_YEAST	PGDFNLSLLDKIYEVEGMRWAGNANELNAAYAAD	3991_1	biosynthetic process	0.407653	5	#6B5F88	37344
3824	L.PGDFNLSLLDKIYEVEGMRWAGNANELNA(AYAADG)[40.2155].Y	sp|P06169|PDC1_YEAST	PGDFNLSLLDKIYEVEGMRWAGNANELNAAYAADG	3992_1	biosynthetic process	0.579422	5	#6B5F88	37345
5731.83	L.PGDFNLSLLDKIYEVEGMRWAGNANELNA(AYAADGYARIKGMSCIITTFGVGE)[21.0757].L	sp|P06169|PDC1_YEAST	PGDFNLSLLDKIYEVEGMRWAGNANELNAAYAADGYARIKGMSCIITTFGVGE	3993_1	biosynthetic process	0.817984	5	#6B5F88	37346
5181.9	H.(PRYGGVYVGTLSKPEVKEAVE)[39.2523]SADLILSVGALLSDFNTGSFSYSYKTK.N	sp|P06169|PDC1_YEAST	PRYGGVYVGTLSKPEVKEAVESADLILSVGALLSDFNTGSFSYSYKTK	3994_1	biosynthetic process	0.453873	5	#6B5F88	37347
2393.32	L.PVFDA(PQNL)[-59.9706]VEQAKLTAATNAKQ.	sp|P06169|PDC1_YEAST	PVFDAPQNLVEQAKLTAATNAKQ	3995_1	biosynthetic process	0.447711	5	#6B5F88	37348
2453.29	L.PVFDAPQNLVEQAKLTAATNAKQ.	sp|P06169|PDC1_YEAST	PVFDAPQNLVEQAKLTAATNAKQ	3996_no_mod	biosynthetic process	0.277753	5	#6B5F88	37349
4734.74	K.PYLFVL(NNDGYTIE)[-64.7381]KLIHGPKAQYNEIQGWDHLSLLPTFGAK.D	sp|P06169|PDC1_YEAST	PYLFVLNNDGYTIEKLIHGPKAQYNEIQGWDHLSLLPTFGAK	3997_1	biosynthetic process	0.52419	5	#6B5F88	37350
4730.59	T.QDKS(FNDNSKIRMIEIML)[114.2147]PVFDAPQNLVEQAKLTAATNAKQ.	sp|P06169|PDC1_YEAST	QDKSFNDNSKIRMIEIMLPVFDAPQNLVEQAKLTAATNAKQ	3998_1	biosynthetic process	0.60121	5	#6B5F88	37351
3150.56	T.QFPAFVTPMGKGSIDEQHPRYGGVYVGTL.S	sp|P06169|PDC1_YEAST	QFPAFVTPMGKGSIDEQHPRYGGVYVGTL	3999_no_mod	biosynthetic process	0.538516	5	#6B5F88	37352
3736.92	G.(AAKAVGKVLPELQGKL)[0.7830]TGMAFRVPTVDVSVVDLTVK.L	sp|P00358|G3P2_YEAST	AAKAVGKVLPELQGKLTGMAFRVPTVDVSVVDLTVK	399_1	biosynthetic process	0.150433	5	#6B5F88	37353
2358.13	L.QTPIDMSLKPNDAESEKEVID.T	sp|P06169|PDC1_YEAST	QTPIDMSLKPNDAESEKEVID	4000_no_mod	biosynthetic process	0.363341	5	#6B5F88	37354
2572.26	L.QTPIDMSLKPNDAESEKEVIDTI.L	sp|P06169|PDC1_YEAST	QTPIDMSLKPNDAESEKEVIDTI	4001_no_mod	biosynthetic process	0.415872	5	#6B5F88	37355
2685.34	L.QTPIDMSLKPNDAESEKEVIDTIL.A	sp|P06169|PDC1_YEAST	QTPIDMSLKPNDAESEKEVIDTIL	4002_no_mod	biosynthetic process	0.498713	5	#6B5F88	37356
2869.46	L.QTPIDMSLKPNDAESEKEVIDTILAL.V	sp|P06169|PDC1_YEAST	QTPIDMSLKPNDAESEKEVIDTILAL	4003_no_mod	biosynthetic process	0.496983	5	#6B5F88	37357
3100.64	L.(QT)[4.0185]PIDMSLKPNDAESEKEVIDTILALVK.D	sp|P06169|PDC1_YEAST	QTPIDMSLKPNDAESEKEVIDTILALVK	4004_1	biosynthetic process	0.346763	5	#6B5F88	37358
3096.63	L.QTPIDMSLKPNDAESEKEVIDTILALVK.D	sp|P06169|PDC1_YEAST	QTPIDMSLKPNDAESEKEVIDTILALVK	4004_no_mod	biosynthetic process	0.465408	5	#6B5F88	37359
1341.62	N.QTTFPNNTYGIS.Q	sp|P06169|PDC1_YEAST	QTTFPNNTYGIS	4005_no_mod	biosynthetic process	0.366118	5	#6B5F88	37360
1748.91	S.QVLWGSIGFTTGATLGAA.F	sp|P06169|PDC1_YEAST	QVLWGSIGFTTGATLGAA	4006_no_mod	biosynthetic process	0.293677	5	#6B5F88	37361
2167.09	S.QVLWGSIGFTTGATLGAAFAAE.E	sp|P06169|PDC1_YEAST	QVLWGSIGFTTGATLGAAFAAE	4007_no_mod	biosynthetic process	0.38667	5	#6B5F88	37362
3247.67	S.QVLWGSIG(F)[1.9300]TTGATLGAAFAAEEIDPKKRVI.L	sp|P06169|PDC1_YEAST	QVLWGSIGFTTGATLGAAFAAEEIDPKKRVI	4008_1	biosynthetic process	0.391511	5	#6B5F88	37363
3245.74	S.QVLWGSIGFTTGATLGAAFAAEEIDPKKRVI.L	sp|P06169|PDC1_YEAST	QVLWGSIGFTTGATLGAAFAAEEIDPKKRVI	4008_no_mod	biosynthetic process	0.392443	5	#6B5F88	37364
3358.83	S.QVLWGSIGFTTGATLGAAFAAEEIDPKKRVIL.F	sp|P06169|PDC1_YEAST	QVLWGSIGFTTGATLGAAFAAEEIDPKKRVIL	4009_no_mod	biosynthetic process	0.489446	5	#6B5F88	37365
1909.92	A.(AEGKLK)[-12.0761]GVLGYTEDAVVSS.D	sp|P00358|G3P2_YEAST	AEGKLKGVLGYTEDAVVSS	400_1	biosynthetic process	0.228763	5	#6B5F88	37366
4289.31	S.QVLWGSIGFTTGATLGAAFAAEEIDPKKRVILFIGDGSLQL.T	sp|P06169|PDC1_YEAST	QVLWGSIGFTTGATLGAAFAAEEIDPKKRVILFIGDGSLQL	4010_no_mod	biosynthetic process	0.45363	5	#6B5F88	37367
4617.48	S.QVLWGSIGFTTGATLGAAFAAEEIDPKKRVILFIGDGSLQLTVQ.E	sp|P06169|PDC1_YEAST	QVLWGSIGFTTGATLGAAFAAEEIDPKKRVILFIGDGSLQLTVQ	4011_no_mod	biosynthetic process	0.51972	5	#6B5F88	37368
4898.55	S.RHDVKAETKKLIDLTQFPAFVTPMGKGSIDEQHPRYGGVYVGTL.S	sp|P06169|PDC1_YEAST	RHDVKAETKKLIDLTQFPAFVTPMGKGSIDEQHPRYGGVYVGTL	4012_no_mod	biosynthetic process	0.546855	5	#6B5F88	37369
5974.07	H.RVATTGEWDKLTQDKSFNDNSKIRMIEIMLPVFDAPQNLVEQAKLTAATNAKQ.	sp|P06169|PDC1_YEAST	RVATTGEWDKLTQDKSFNDNSKIRMIEIMLPVFDAPQNLVEQAKLTAATNAKQ	4013_no_mod	biosynthetic process	0.375382	5	#6B5F88	37370
2394.18	M.RWAGNANELNAAYAADGYARIK.G	sp|P06169|PDC1_YEAST	RWAGNANELNAAYAADGYARIK	4014_no_mod	biosynthetic process	0.40719	5	#6B5F88	37371
4980.49	P.(RYGGVYVGTL)[-65.1004]SKPEVKEAVESADLILSVGALLSDFNTGSFSYSYKTK.N	sp|P06169|PDC1_YEAST	RYGGVYVGTLSKPEVKEAVESADLILSVGALLSDFNTGSFSYSYKTK	4015_1	biosynthetic process	0.498713	5	#6B5F88	37372
2883.45	E.SADLILSVGALLSDFNTGSFSYSYKTK.N	sp|P06169|PDC1_YEAST	SADLILSVGALLSDFNTGSFSYSYKTK	4016_no_mod	biosynthetic process	0.405031	5	#6B5F88	37373
1656.85	L.SALNGIAGSYAEHVGVL.H	sp|P06169|PDC1_YEAST	SALNGIAGSYAEHVGVL	4017_no_mod	biosynthetic process	0.36536	5	#6B5F88	37374
1609.87	M.(S)[Acetyl]EITLGKYLFERL.K	sp|P06169|PDC1_YEAST	SEITLGKYLFERL	4018_1	biosynthetic process	0.462155	5	#6B5F88	37375
1965.09	M.(S)[Acetyl]EITLGKYLFERLKQV.N	sp|P06169|PDC1_YEAST	SEITLGKYLFERLKQV	4019_1	biosynthetic process	0.493488	5	#6B5F88	37376
1922	A.AEGKLKGVLGYTEDAVVSS.D	sp|P00358|G3P2_YEAST	AEGKLKGVLGYTEDAVVSS	401_no_mod	biosynthetic process	0.635374	5	#6B5F88	37377
2079.14	M.(S)[Acetyl]EITLGKYLFERLKQVN.V	sp|P06169|PDC1_YEAST	SEITLGKYLFERLKQVN	4020_1	biosynthetic process	0.347297	5	#6B5F88	37378
2178.2	M.(S)[Acetyl]EITLGKYLFERLKQVNV.N	sp|P06169|PDC1_YEAST	SEITLGKYLFERLKQVNV	4021_1	biosynthetic process	0.436154	5	#6B5F88	37379
2292.25	M.(S)[Acetyl]EITLGKYLFERLKQVNVN.T	sp|P06169|PDC1_YEAST	SEITLGKYLFERLKQVNVN	4022_1	biosynthetic process	0.79255	5	#6B5F88	37380
2308.24	M.(S)[Acetyl]EITL(GKY)[15.9947]LFERLKQVNVN.T	sp|P06169|PDC1_YEAST	SEITLGKYLFERLKQVNVN	4023_1	biosynthetic process	0.550188	5	#6B5F88	37381
2393.3	M.(S)[Acetyl]EITLGKYLFERLKQVNVNT.V	sp|P06169|PDC1_YEAST	SEITLGKYLFERLKQVNVNT	4024_1	biosynthetic process	0.281813	5	#6B5F88	37382
2492.36	M.(S)[Acetyl]EITLGKYLFERLKQVNVNTV.F	sp|P06169|PDC1_YEAST	SEITLGKYLFERLKQVNVNTV	4025_1	biosynthetic process	0.469517	5	#6B5F88	37383
2639.43	M.(S)[Acetyl]EITLGKYLFERLKQVNVNTVF.G	sp|P06169|PDC1_YEAST	SEITLGKYLFERLKQVNVNTVF	4026_1	biosynthetic process	0.527844	5	#6B5F88	37384
3539.87	M.(S)[Acetyl]EITLGKYLFERLKQVNVNTVFGLPGDFNLS.L	sp|P06169|PDC1_YEAST	SEITLGKYLFERLKQVNVNTVFGLPGDFNLS	4027_1	biosynthetic process	0.440558	5	#6B5F88	37385
4742.47	M.SEITLGKYLFERLKQVNV(N)[142.0199]TVFGLPGDFNLSLLDKIYEVE.G	sp|P06169|PDC1_YEAST	SEITLGKYLFERLKQVNVNTVFGLPGDFNLSLLDKIYEVE	4028_1	biosynthetic process	0.333316	5	#6B5F88	37386
7206.69	M.(S)[Acetyl]EITLGKYLFERLKQVNVNTVFGLPGDFNLSLLDKIYEVEGMRWAGNANELNAAYAADGYARIK.G	sp|P06169|PDC1_YEAST	SEITLGKYLFERLKQVNVNTVFGLPGDFNLSLLDKIYEVEGMRWAGNANELNAAYAADGYARIK	4029_1	biosynthetic process	0.766321	5	#6B5F88	37387
1937.99	A.AEGKLKGVLG(Y)[15.9914]TEDAVVSS.D	sp|P00358|G3P2_YEAST	AEGKLKGVLGYTEDAVVSS	402_1	biosynthetic process	0.318732	5	#6B5F88	37388
4247.09	K.(SFNDNSKIRMI)[1.8933]EIMLPVFDAPQNLVEQAKLTAATNAKQ.	sp|P06169|PDC1_YEAST	SFNDNSKIRMIEIMLPVFDAPQNLVEQAKLTAATNAKQ	4030_1	biosynthetic process	0.177517	5	#6B5F88	37389
4248.05	K.SFNDNSKIRMIEIMLPV(F)[2.8595]DAPQNLVEQAKLTAATNAKQ.	sp|P06169|PDC1_YEAST	SFNDNSKIRMIEIMLPVFDAPQNLVEQAKLTAATNAKQ	4030_2	biosynthetic process	0.458257	5	#6B5F88	37390
4248.05	K.SFNDNSKIRMIEIM(L)[2.8603]PVFDAPQNLVEQAKLTAATNAKQ.	sp|P06169|PDC1_YEAST	SFNDNSKIRMIEIMLPVFDAPQNLVEQAKLTAATNAKQ	4030_3	biosynthetic process	0.480752	5	#6B5F88	37391
4248.05	K.SFNDNSKIRMIEIMLP(V)[2.8614]FDAPQNLVEQAKLTAATNAKQ.	sp|P06169|PDC1_YEAST	SFNDNSKIRMIEIMLPVFDAPQNLVEQAKLTAATNAKQ	4030_4	biosynthetic process	0.468214	5	#6B5F88	37392
4245.19	K.SFNDNSKIRMIEIMLPVFDAPQNLVEQAKLTAATNAKQ.	sp|P06169|PDC1_YEAST	SFNDNSKIRMIEIMLPVFDAPQNLVEQAKLTAATNAKQ	4030_no_mod	biosynthetic process	0.451526	5	#6B5F88	37393
1726.94	L.SKPEVKEAVESADLIL.S	sp|P06169|PDC1_YEAST	SKPEVKEAVESADLIL	4031_no_mod	biosynthetic process	0.386224	5	#6B5F88	37394
1913.04	L.SKPEVKEAVESADLILSV.G	sp|P06169|PDC1_YEAST	SKPEVKEAVESADLILSV	4032_no_mod	biosynthetic process	0.34252	5	#6B5F88	37395
1970.06	L.SKPEVKEAVESADLILSVG.A	sp|P06169|PDC1_YEAST	SKPEVKEAVESADLILSVG	4033_no_mod	biosynthetic process	0.571728	5	#6B5F88	37396
2041.09	L.SKPEVKEAVESADLILSVGA.L	sp|P06169|PDC1_YEAST	SKPEVKEAVESADLILSVGA	4034_no_mod	biosynthetic process	0.383917	5	#6B5F88	37397
2154.18	L.SKPEVKEAVESADLILSVGAL.L	sp|P06169|PDC1_YEAST	SKPEVKEAVESADLILSVGAL	4035_no_mod	biosynthetic process	0.561817	5	#6B5F88	37398
2354.29	L.SKPEVKEAVESADLILSVGALLS.D	sp|P06169|PDC1_YEAST	SKPEVKEAVESADLILSVGALLS	4036_no_mod	biosynthetic process	0.332825	5	#6B5F88	37399
2888.5	L.SKPEVKEAVESADLILSVGALLSDFNTG.S	sp|P06169|PDC1_YEAST	SKPEVKEAVESADLILSVGALLSDFNTG	4037_no_mod	biosynthetic process	0.538295	5	#6B5F88	37400
3122.6	L.SKPEVKEAVESADLILSVGALLSDFNTGSF.S	sp|P06169|PDC1_YEAST	SKPEVKEAVESADLILSVGALLSDFNTGSF	4038_no_mod	biosynthetic process	0.263644	5	#6B5F88	37401
3372.7	L.SKPEVKEAVESADLILSVGALLSDFNTGSFSY.S	sp|P06169|PDC1_YEAST	SKPEVKEAVESADLILSVGALLSDFNTGSFSY	4039_no_mod	biosynthetic process	0.379363	5	#6B5F88	37402
3104.52	A.AEGKLKGVLGYTEDAVVSSDFLGDSNSSIF.D	sp|P00358|G3P2_YEAST	AEGKLKGVLGYTEDAVVSSDFLGDSNSSIF	403_no_mod	biosynthetic process	0.338868	5	#6B5F88	37403
3750.89	L.SKPEVKEAVESADLILSVGALLSDFNTGSFSYSYK.T	sp|P06169|PDC1_YEAST	SKPEVKEAVESADLILSVGALLSDFNTGSFSYSYK	4040_no_mod	biosynthetic process	0.446626	5	#6B5F88	37404
3978.06	L.SKPEVKEAVESADLILS(V)[-1.9707]GALLSDFNTGSFSYSYKTK.N	sp|P06169|PDC1_YEAST	SKPEVKEAVESADLILSVGALLSDFNTGSFSYSYKTK	4041_1	biosynthetic process	0.621855	5	#6B5F88	37405
3978.07	L.SKPEVKEAVESADLI(L)[-1.9640]SVGALLSDFNTGSFSYSYKTK.N	sp|P06169|PDC1_YEAST	SKPEVKEAVESADLILSVGALLSDFNTGSFSYSYKTK	4041_2	biosynthetic process	0.630549	5	#6B5F88	37406
3978.07	L.SKPEVKEAVESADLILSVG(A)[-1.9609]LLSDFNTGSFSYSYKTK.N	sp|P06169|PDC1_YEAST	SKPEVKEAVESADLILSVGALLSDFNTGSFSYSYKTK	4041_3	biosynthetic process	0.649416	5	#6B5F88	37407
3980.03	L.SKPEVKEAVESADLILSVGALLSDFNTGSFSYSYKTK.N	sp|P06169|PDC1_YEAST	SKPEVKEAVESADLILSVGALLSDFNTGSFSYSYKTK	4041_no_mod	biosynthetic process	0.773381	5	#6B5F88	37408
3988.14	L.SKPEVKEAVESADLILS(V)[8.1099]GALLSDFNTGSFSYSYKTK.N	sp|P06169|PDC1_YEAST	SKPEVKEAVESADLILSVGALLSDFNTGSFSYSYKTK	4042_1	biosynthetic process	0.498085	5	#6B5F88	37409
3988.14	L.SKPEVKEAVESADLI(L)[8.1053]SVGALLSDFNTGSFSYSYKTK.N	sp|P06169|PDC1_YEAST	SKPEVKEAVESADLILSVGALLSDFNTGSFSYSYKTK	4042_2	biosynthetic process	0.503832	5	#6B5F88	37410
3995.02	L.SKPEVKEAVESADLILSVGAL(L)[14.9919]SDFNTGSFSYSYKTK.N	sp|P06169|PDC1_YEAST	SKPEVKEAVESADLILSVGALLSDFNTGSFSYSYKTK	4043_1	biosynthetic process	0.467396	5	#6B5F88	37411
4017.99	L.SKPEVKEAVESADLILSVGAL(L)[37.9625]SDFNTGSFSYSYKTK.N	sp|P06169|PDC1_YEAST	SKPEVKEAVESADLILSVGALLSDFNTGSFSYSYKTK	4044_1	biosynthetic process	0.468151	5	#6B5F88	37412
3996.03	L.SKPEVKEAVESADLILSVGALL(SDFNTG)[-310.1929]SFSYSYKTKNIV.E	sp|P06169|PDC1_YEAST	SKPEVKEAVESADLILSVGALLSDFNTGSFSYSYKTKNIV	4045_1	biosynthetic process	0.381218	5	#6B5F88	37413
4816.38	L.SKPEVKEAVESADLILSVGALLSDFN(TGSFSYS)[96.9886]YKTKNIVEFH.S	sp|P06169|PDC1_YEAST	SKPEVKEAVESADLILSVGALLSDFNTGSFSYSYKTKNIVEFH	4046_1	biosynthetic process	0.280767	5	#6B5F88	37414
4816.38	L.SKPEVKEAVESADLILSVGALLSDFN(TGSFSYSYKTKNIVEFHS)[9.9499].D	sp|P06169|PDC1_YEAST	SKPEVKEAVESADLILSVGALLSDFNTGSFSYSYKTKNIVEFHS	4047_1	biosynthetic process	0.408406	5	#6B5F88	37415
5184.88	L.SKPEVKEAVESADLIL(SVGALLSDFNTGSFSYSYKTKNIVEFHSDHM)[-4.6754].K	sp|P06169|PDC1_YEAST	SKPEVKEAVESADLILSVGALLSDFNTGSFSYSYKTKNIVEFHSDHM	4048_1	biosynthetic process	0.335506	5	#6B5F88	37416
5586.83	L.SKPEVKEAVESADLILSVGALLSDFNTGSFSYSYKTKNIVEFHSDHMKIR.N	sp|P06169|PDC1_YEAST	SKPEVKEAVESADLILSVGALLSDFNTGSFSYSYKTKNIVEFHSDHMKIR	4049_no_mod	biosynthetic process	0.571649	5	#6B5F88	37417
3290.58	A.AEGKLKGVLGYTEDAVVSSDFLGDSNSSIFDA.A	sp|P00358|G3P2_YEAST	AEGKLKGVLGYTEDAVVSSDFLGDSNSSIFDA	404_no_mod	biosynthetic process	0.301604	5	#6B5F88	37418
6464.05	L.SKPEVKEAVESADLILSVGALLSDFNTG(SFSYSYKTKNIV)[190.8814]EFHSDHMKIRNATFPGV.Q	sp|P06169|PDC1_YEAST	SKPEVKEAVESADLILSVGALLSDFNTGSFSYSYKTKNIVEFHSDHMKIRNATFPGV	4050_1	biosynthetic process	0.794694	5	#6B5F88	37419
6798.24	L.SKPEVKEAVESADLILSVG(ALLSDFNTGSFSYSYKTKNIVEFHSDHMKIRNATFPGVQMKF)[-9.1909].V	sp|P06169|PDC1_YEAST	SKPEVKEAVESADLILSVGALLSDFNTGSFSYSYKTKNIVEFHSDHMKIRNATFPGVQMKF	4051_1	biosynthetic process	0.688885	5	#6B5F88	37420
6798.27	L.SKPEVKEAVESADLILSVG(ALLSDFNTGSFSYSYKTKNIVEFHSDHMK)[-349.3812]IRNATFPGVQMKFVLQ.K	sp|P06169|PDC1_YEAST	SKPEVKEAVESADLILSVGALLSDFNTGSFSYSYKTKNIVEFHSDHMKIRNATFPGVQMKFVLQ	4052_1	biosynthetic process	0.791105	5	#6B5F88	37421
2184.15	M.SLKPNDAESEKEVIDTILAL.V	sp|P06169|PDC1_YEAST	SLKPNDAESEKEVIDTILAL	4053_no_mod	biosynthetic process	0.135167	5	#6B5F88	37422
6665.16	L.(SLLDKIYEVEGMRWAGNANELNAAYAADGYARIKGMSCIITTFGVGELSALNGI)[-41.1341]AGSYAEHVGV.L	sp|P06169|PDC1_YEAST	SLLDKIYEVEGMRWAGNANELNAAYAADGYARIKGMSCIITTFGVGELSALNGIAGSYAEHVGV	4054_1	biosynthetic process	0.648852	5	#6B5F88	37423
2916.45	A.STPLKQEWMWNQLGNFLQEGD(V)[14.0187]VIA.E	sp|P06169|PDC1_YEAST	STPLKQEWMWNQLGNFLQEGDVVIA	4055_1	biosynthetic process	0.285102	5	#6B5F88	37424
2041.96	L.SVGALLSDFNTGSFSYSYK.T	sp|P06169|PDC1_YEAST	SVGALLSDFNTGSFSYSYK	4056_no_mod	biosynthetic process	0.265142	5	#6B5F88	37425
2269.27	L.(SV)[-1.8363]GALLSDFNTGSFSYSYKTK.N	sp|P06169|PDC1_YEAST	SVGALLSDFNTGSFSYSYKTK	4057_1	biosynthetic process	0.430169	5	#6B5F88	37426
2271.11	L.SVGALLSDFNTGSFSYSYKTK.N	sp|P06169|PDC1_YEAST	SVGALLSDFNTGSFSYSYKTK	4057_no_mod	biosynthetic process	0.580329	5	#6B5F88	37427
3372.84	Y.(SYKTK)[67.1601]NIVEFHSDHMKIRNATFPGVQMK.F	sp|P06169|PDC1_YEAST	SYKTKNIVEFHSDHMKIRNATFPGVQMK	4058_1	biosynthetic process	0.423915	5	#6B5F88	37428
2247.12	T.TFGVGELSALNGIAGSYAEHVGV.L	sp|P06169|PDC1_YEAST	TFGVGELSALNGIAGSYAEHVGV	4059_no_mod	biosynthetic process	0.375982	5	#6B5F88	37429
3361.62	A.AEGKLKGVLGYTEDAVVSSDFLGDSNSSIFDAA.A	sp|P00358|G3P2_YEAST	AEGKLKGVLGYTEDAVVSSDFLGDSNSSIFDAA	405_no_mod	biosynthetic process	0.374254	5	#6B5F88	37430
2362.19	T.TFGVGEL(SALNG)[1.9915]IAGSYAEHVGVL.H	sp|P06169|PDC1_YEAST	TFGVGELSALNGIAGSYAEHVGVL	4060_1	biosynthetic process	0.279522	5	#6B5F88	37431
2360.2	T.TFGVGELSALNGIAGSYAEHVGVL.H	sp|P06169|PDC1_YEAST	TFGVGELSALNGIAGSYAEHVGVL	4060_no_mod	biosynthetic process	0.667944	5	#6B5F88	37432
2377.16	T.TFGVGELSALNG(I)[16.9617]AGSYAEHVGVL.H	sp|P06169|PDC1_YEAST	TFGVGELSALNGIAGSYAEHVGVL	4061_1	biosynthetic process	0.31154	5	#6B5F88	37433
2377.3	T.TFGVGELSALNGIAGSYAEHVGV(L)[17.0963].H	sp|P06169|PDC1_YEAST	TFGVGELSALNGIAGSYAEHVGVL	4061_2	biosynthetic process	0.216262	5	#6B5F88	37434
2382.18	T.TFGVGEL(SALNG)[21.9768]IAGSYAEHVGVL.H	sp|P06169|PDC1_YEAST	TFGVGELSALNGIAGSYAEHVGVL	4062_1	biosynthetic process	0.229934	5	#6B5F88	37435
2698.35	T.(TF)[2.9543]GVGELSALNGIAGSYAEHVGVLHVV.G	sp|P06169|PDC1_YEAST	TFGVGELSALNGIAGSYAEHVGVLHVV	4063_1	biosynthetic process	0.435209	5	#6B5F88	37436
2695.4	T.TFGVGELSALNGIAGSYAEHVGVLHVV.G	sp|P06169|PDC1_YEAST	TFGVGELSALNGIAGSYAEHVGVLHVV	4063_no_mod	biosynthetic process	0.416448	5	#6B5F88	37437
3434.78	T.TFGVGELSALNGIAGSYAEHVGVLHVVGVPSISAQ.A	sp|P06169|PDC1_YEAST	TFGVGELSALNGIAGSYAEHVGVLHVVGVPSISAQ	4064_no_mod	biosynthetic process	0.478929	5	#6B5F88	37438
3634.91	T.TFGVGELSAL(N)[0.9956]GIAGSYAEHVGVLHVVGVPSISAQAK.Q	sp|P06169|PDC1_YEAST	TFGVGELSALNGIAGSYAEHVGVLHVVGVPSISAQAK	4065_1	biosynthetic process	0.252473	5	#6B5F88	37439
3633.92	T.TFGVGELSALNGIAGSYAEHVGVLHVVGVPSISAQAK.Q	sp|P06169|PDC1_YEAST	TFGVGELSALNGIAGSYAEHVGVLHVVGVPSISAQAK	4065_no_mod	biosynthetic process	0.326748	5	#6B5F88	37440
2190.02	E.TGTSAFGINQTTFPNNTYGIS.Q	sp|P06169|PDC1_YEAST	TGTSAFGINQTTFPNNTYGIS	4066_no_mod	biosynthetic process	0.246633	5	#6B5F88	37441
4063.12	E.TKKLIDLTQFPAFVTPMGKGSIDEQHPRYGGVYVGTL.S	sp|P06169|PDC1_YEAST	TKKLIDLTQFPAFVTPMGKGSIDEQHPRYGGVYVGTL	4067_no_mod	biosynthetic process	0.529524	5	#6B5F88	37442
4194.16	G.TLSKPEVKEAVESADLILSVGALLSDFNTGSFSYSYKTK.N	sp|P06169|PDC1_YEAST	TLSKPEVKEAVESADLILSVGALLSDFNTGSFSYSYKTK	4068_no_mod	biosynthetic process	0.411183	5	#6B5F88	37443
4963.51	A.TTGEWDKLTQDKSFNDNSKIRMIEIMLPVFDAPQNLVEQAKLT.A	sp|P06169|PDC1_YEAST	TTGEWDKLTQDKSFNDNSKIRMIEIMLPVFDAPQNLVEQAKLT	4069_no_mod	biosynthetic process	0.338376	5	#6B5F88	37444
3730.82	A.AEGKLKGVLGYTEDAVVSSDFLGDSNSSIFDAAAGIQ.L	sp|P00358|G3P2_YEAST	AEGKLKGVLGYTEDAVVSSDFLGDSNSSIFDAAAGIQ	406_no_mod	biosynthetic process	0.307881	5	#6B5F88	37445
5640.92	A.TTGEWDKLTQDKSFNDNSKIRMIEIMLPV(FD)[-6.9445]APQNLVEQAKLTAATNAKQ.	sp|P06169|PDC1_YEAST	TTGEWDKLTQDKSFNDNSKIRMIEIMLPVFDAPQNLVEQAKLTAATNAKQ	4070_1	biosynthetic process	0.628351	5	#6B5F88	37446
5641.16	A.TTGEWDKLTQDKSFNDNSKIRMIEIMLPVFD(A)[-6.7104]PQNLVEQAKLTAATNAKQ.	sp|P06169|PDC1_YEAST	TTGEWDKLTQDKSFNDNSKIRMIEIMLPVFDAPQNLVEQAKLTAATNAKQ	4070_2	biosynthetic process	0.649697	5	#6B5F88	37447
5647.87	A.TTGEWDKLTQDKSFNDNSKIRMIEIMLPVFDAPQNLVEQAKLTAATNAKQ.	sp|P06169|PDC1_YEAST	TTGEWDKLTQDKSFNDNSKIRMIEIMLPVFDAPQNLVEQAKLTAATNAKQ	4071_no_mod	biosynthetic process	0.621823	5	#6B5F88	37448
5653.99	A.TTGEWDKLTQDKSFNDNSKIRMIEIMLPVFD(A)[6.1232]PQNLVEQAKLTAATNAKQ.	sp|P06169|PDC1_YEAST	TTGEWDKLTQDKSFNDNSKIRMIEIMLPVFDAPQNLVEQAKLTAATNAKQ	4072_1	biosynthetic process	0.569922	5	#6B5F88	37449
7464.95	L.TTIADAAKGYKPVAVPARTPANAAVPASTPLKQEWMWNQLGNFLQE(GDVVIAETGTSAFGINQTTFPNNT)[79.2421].Y	sp|P06169|PDC1_YEAST	TTIADAAKGYKPVAVPARTPANAAVPASTPLKQEWMWNQLGNFLQEGDVVIAETGTSAFGINQTTFPNNT	4073_1	biosynthetic process	0.49071	5	#6B5F88	37450
5521.93	R.TTYVTQRPVYLGLPANLVDLNVPAKLLQTPIDMSLKPNDAESEKEVIDTI.L	sp|P06169|PDC1_YEAST	TTYVTQRPVYLGLPANLVDLNVPAKLLQTPIDMSLKPNDAESEKEVIDTI	4074_no_mod	biosynthetic process	0.403121	5	#6B5F88	37451
1265.63	N.TVFGLPGDFNLS.L	sp|P06169|PDC1_YEAST	TVFGLPGDFNLS	4075_no_mod	biosynthetic process	0.301947	5	#6B5F88	37452
2368.22	N.TVFGLPGDFNLSLLDKIYEVE.G	sp|P06169|PDC1_YEAST	TVFGLPGDFNLSLLDKIYEVE	4076_no_mod	biosynthetic process	0.493219	5	#6B5F88	37453
3567.77	N.TVFGLPGDFNLSLLDKIYEVEGMRWAGNANEL.N	sp|P06169|PDC1_YEAST	TVFGLPGDFNLSLLDKIYEVEGMRWAGNANEL	4077_no_mod	biosynthetic process	0.356718	5	#6B5F88	37454
4932.45	N.TVFGLPGDFNLSLLDKIYEVEGMRWAGNANELNAAYAADGYARIK.G	sp|P06169|PDC1_YEAST	TVFGLPGDFNLSLLDKIYEVEGMRWAGNANELNAAYAADGYARIK	4078_no_mod	biosynthetic process	0.831987	5	#6B5F88	37455
4948.44	N.TVFGLPGDFNLSLLDKIYEVE(GMRWAGNANELNA)[15.9875]AYAADGYARIK.G	sp|P06169|PDC1_YEAST	TVFGLPGDFNLSLLDKIYEVEGMRWAGNANELNAAYAADGYARIK	4079_1	biosynthetic process	0.629969	5	#6B5F88	37456
4156.09	A.AEGKLKGVLGYTEDAVVSSDFLGDSNSSIFDAAAGIQLSPK.F	sp|P00358|G3P2_YEAST	AEGKLKGVLGYTEDAVVSSDFLGDSNSSIFDAAAGIQLSPK	407_no_mod	biosynthetic process	0.451885	5	#6B5F88	37457
4970.42	N.TVFGL(PGDFNLSLLDK)[37.9689]IYEVEGMRWAGNANELNAAYAADGYARIK.G	sp|P06169|PDC1_YEAST	TVFGLPGDFNLSLLDKIYEVEGMRWAGNANELNAAYAADGYARIK	4080_1	biosynthetic process	0.468588	5	#6B5F88	37458
5120.52	N.TVFGLPGDFNLSLLDKIYEVEGMRWAGNANELNAAYAADGYARIKGM.S	sp|P06169|PDC1_YEAST	TVFGLPGDFNLSLLDKIYEVEGMRWAGNANELNAAYAADGYARIKGM	4081_no_mod	biosynthetic process	0.569971	5	#6B5F88	37459
8365.61	F.TVFHRMSANISETTAMITDIATAPAEIDRCIRTT(YVTQRPVYL)[-1.6992]GLPANLVDLNVPAKLLQTPIDMSLKPNDAESEK.E	sp|P06169|PDC1_YEAST	TVFHRMSANISETTAMITDIATAPAEIDRCIRTTYVTQRPVYLGLPANLVDLNVPAKLLQTPIDMSLKPNDAESEK	4082_1	biosynthetic process	0.52838	5	#6B5F88	37460
8367.31	F.TVFHRMSANISETTAMITDIATAPAEIDRCIRTTYVTQRPVYLGLPANLVDLNVPAKLLQTPIDMSLKPNDAESEK.E	sp|P06169|PDC1_YEAST	TVFHRMSANISETTAMITDIATAPAEIDRCIRTTYVTQRPVYLGLPANLVDLNVPAKLLQTPIDMSLKPNDAESEK	4082_no_mod	biosynthetic process	0.631268	5	#6B5F88	37461
3111.57	A.VESADLILSVGALLSDFNTGSFSYSYKTK.N	sp|P06169|PDC1_YEAST	VESADLILSVGALLSDFNTGSFSYSYKTK	4083_no_mod	biosynthetic process	0.433698	5	#6B5F88	37462
4831.41	T.VFGLPGDFNLSLLDKIYEVEGMRWAGNANELNAAYAADGYARIK.G	sp|P06169|PDC1_YEAST	VFGLPGDFNLSLLDKIYEVEGMRWAGNANELNAAYAADGYARIK	4084_no_mod	biosynthetic process	0.334734	5	#6B5F88	37463
2184.07	S.VGALLSDFNTGSFSYSYKTK.N	sp|P06169|PDC1_YEAST	VGALLSDFNTGSFSYSYKTK	4085_no_mod	biosynthetic process	0.349848	5	#6B5F88	37464
6524.36	L.VKDAKNPVILA(DACCSRHD)[-2.0003]VKAETKKLIDLTQFPAFVTPMGKGSIDEQHPRYGGVYVGTL.S	sp|P06169|PDC1_YEAST	VKDAKNPVILADACCSRHDVKAETKKLIDLTQFPAFVTPMGKGSIDEQHPRYGGVYVGTL	4086_1	biosynthetic process	0.726078	5	#6B5F88	37465
4279.21	F.VLNNDGYTIEKLIHGPKAQYNEIQGWDHLSLLPTFGAK.D	sp|P06169|PDC1_YEAST	VLNNDGYTIEKLIHGPKAQYNEIQGWDHLSLLPTFGAK	4087_no_mod	biosynthetic process	0.473529	5	#6B5F88	37466
2238.08	R.WAGNANELNAAYAADGYARIK.G	sp|P06169|PDC1_YEAST	WAGNANELNAAYAADGYARIK	4088_no_mod	biosynthetic process	0.504027	5	#6B5F88	37467
11889.2	R.WGLKPYLFVLNNDGYTIEKLIHGPKAQYNEIQGWDHLSLLPTF(GAKDYETHRVATTGEWDKLTQDKSFNDNSKIRMIEIM)[4.1190]LPVFDAPQNLVEQAKLTAATNAKQ.	sp|P06169|PDC1_YEAST	WGLKPYLFVLNNDGYTIEKLIHGPKAQYNEIQGWDHLSLLPTFGAKDYETHRVATTGEWDKLTQDKSFNDNSKIRMIEIMLPVFDAPQNLVEQAKLTAATNAKQ	4089_1	biosynthetic process	0.605078	5	#6B5F88	37468
4643.4	A.AEGKLKGVLGYTEDAVVSSDFLGDSNSSIFDAAAGIQLSPKFVKL.V	sp|P00358|G3P2_YEAST	AEGKLKGVLGYTEDAVVSSDFLGDSNSSIFDAAAGIQLSPKFVKL	408_no_mod	biosynthetic process	0.476893	5	#6B5F88	37469
6634.51	D.YETHRVATTGEWDKLTQDKSFNDNSKIRMIEIMLP(V)[130.2291]FDAPQNLVEQAKLTAATNAKQ.	sp|P06169|PDC1_YEAST	YETHRVATTGEWDKLTQDKSFNDNSKIRMIEIMLPVFDAPQNLVEQAKLTAATNAKQ	4090_1	biosynthetic process	0.553641	5	#6B5F88	37470
6635.3	D.YETHRVATTGEWDKLTQD(KSFNDNSKIRMIEIM)[131.0114]LPVFDAPQNLVEQAKLTAATNAKQ.	sp|P06169|PDC1_YEAST	YETHRVATTGEWDKLTQDKSFNDNSKIRMIEIMLPVFDAPQNLVEQAKLTAATNAKQ	4090_2	biosynthetic process	0.541478	5	#6B5F88	37471
4979.6	R.(YGGVYVGTLSK)[90.1092]PEVKEAVESADLILSVGALLSDFNTGSFSYSYKTK.N	sp|P06169|PDC1_YEAST	YGGVYVGTLSKPEVKEAVESADLILSVGALLSDFNTGSFSYSYKTK	4091_1	biosynthetic process	0.30687	5	#6B5F88	37472
2190.08	Q.(Y)[1.9801]NEIQGWDHLSLLPTFGAK.D	sp|P06169|PDC1_YEAST	YNEIQGWDHLSLLPTFGAK	4092_1	biosynthetic process	0.160309	5	#6B5F88	37473
2188.1	Q.YNEIQGWDHLSLLPTFGAK.D	sp|P06169|PDC1_YEAST	YNEIQGWDHLSLLPTFGAK	4092_no_mod	biosynthetic process	0.492316	5	#6B5F88	37474
2032.13	T.YVTQRPVYLGLPANLVD(L)[2.0051].N	sp|P06169|PDC1_YEAST	YVTQRPVYLGLPANLVDL	4093_1	biosynthetic process	0.221674	5	#6B5F88	37475
2030.12	T.YVTQRPVYLGLPANLVDL.N	sp|P06169|PDC1_YEAST	YVTQRPVYLGLPANLVDL	4093_no_mod	biosynthetic process	0.25135	5	#6B5F88	37476
2803.54	T.YVTQRPVYLGLPANLVD(LNVPAK)[264.1249].L	sp|P06169|PDC1_YEAST	YVTQRPVYLGLPANLVDLNVPAK	4094_1	biosynthetic process	0.345972	5	#6B5F88	37477
2652.5	T.YVTQRPVYLGLPANLVDLNVPAKL.L	sp|P06169|PDC1_YEAST	YVTQRPVYLGLPANLVDLNVPAKL	4095_no_mod	biosynthetic process	0.419417	5	#6B5F88	37478
2763.53	T.YVTQRPVYLG(L)[-2.0571]PANLVDLNVPAKLL.Q	sp|P06169|PDC1_YEAST	YVTQRPVYLGLPANLVDLNVPAKLL	4096_1	biosynthetic process	0.386726	5	#6B5F88	37479
2763.45	T.YVTQRPVYLGLPAN(L)[-2.1300]VDLNVPAKLL.Q	sp|P06169|PDC1_YEAST	YVTQRPVYLGLPANLVDLNVPAKLL	4096_2	biosynthetic process	0.406096	5	#6B5F88	37480
2765.58	T.YVTQRPVYLGLPANLVDLNVPAKLL.Q	sp|P06169|PDC1_YEAST	YVTQRPVYLGLPANLVDLNVPAKLL	4096_no_mod	biosynthetic process	0.56289	5	#6B5F88	37481
4649.48	T.YVTQRPVYLGLPANLVDLNVPAKLLQTPIDMSLKPNDAESEK.E	sp|P06169|PDC1_YEAST	YVTQRPVYLGLPANLVDLNVPAKLLQTPIDMSLKPNDAESEK	4097_no_mod	biosynthetic process	0.597403	5	#6B5F88	37482
5105.7	T.YVTQRPVYLGLPANLVDLNVPAKLLQTPIDMSLKPNDAESEKEVID.T	sp|P06169|PDC1_YEAST	YVTQRPVYLGLPANLVDLNVPAKLLQTPIDMSLKPNDAESEKEVID	4098_no_mod	biosynthetic process	0.290484	5	#6B5F88	37483
5503.15	T.YVTQRPVYLGLPANL(VDLNVPAKLL)[397.4543]QTPIDMSLKPNDAESEKEVID.T	sp|P06169|PDC1_YEAST	YVTQRPVYLGLPANLVDLNVPAKLLQTPIDMSLKPNDAESEKEVID	4099_1	biosynthetic process	0.588867	5	#6B5F88	37484
4742.47	A.AEGKLKGVLGYTEDAVVSSDFLGDSNSSIFDAAAGIQLSPKFVKLV.S	sp|P00358|G3P2_YEAST	AEGKLKGVLGYTEDAVVSSDFLGDSNSSIFDAAAGIQLSPKFVKLV	409_no_mod	biosynthetic process	0.4633	5	#6B5F88	37485
5321.83	T.YVTQRPVYLGLPANLVDLNV(PAKL)[2.0011]LQTPIDMSLKPNDAESEKEVIDTI.L	sp|P06169|PDC1_YEAST	YVTQRPVYLGLPANLVDLNVPAKLLQTPIDMSLKPNDAESEKEVIDTI	4100_1	biosynthetic process	0.580131	5	#6B5F88	37486
5319.83	T.YVTQRPVYLGLPANLVDLNVPAKLLQTPIDMSLKPNDAESEKEVIDTI.L	sp|P06169|PDC1_YEAST	YVTQRPVYLGLPANLVDLNVPAKLLQTPIDMSLKPNDAESEKEVIDTI	4100_no_mod	biosynthetic process	0.601996	5	#6B5F88	37487
5432.92	T.YVTQRPVYLGLPANLVDLNVPAKLLQTPIDMSLKPNDAESEKEVIDTIL.A	sp|P06169|PDC1_YEAST	YVTQRPVYLGLPANLVDLNVPAKLLQTPIDMSLKPNDAESEKEVIDTIL	4101_no_mod	biosynthetic process	0.636583	5	#6B5F88	37488
5448.89	T.YVTQRPVYLGLPANLVDLNVPAKLLQT(PIDMSLKPNDAE)[15.9775]SEKEVIDTIL.A	sp|P06169|PDC1_YEAST	YVTQRPVYLGLPANLVDLNVPAKLLQTPIDMSLKPNDAESEKEVIDTIL	4102_1	biosynthetic process	0.623721	5	#6B5F88	37489
5503.95	T.YVTQRPVYLGLPANLVDLNVPAKLLQTPIDMSLKPNDAESEKEVIDTILA.L	sp|P06169|PDC1_YEAST	YVTQRPVYLGLPANLVDLNVPAKLLQTPIDMSLKPNDAESEKEVIDTILA	4103_no_mod	biosynthetic process	0.598473	5	#6B5F88	37490
5519.93	T.YVTQRPVYLGLPANLVDLNVPAKLLQTPID(MSLKPNDAE)[15.9804]SEKEVIDTILA.L	sp|P06169|PDC1_YEAST	YVTQRPVYLGLPANLVDLNVPAKLLQTPIDMSLKPNDAESEKEVIDTILA	4104_1	biosynthetic process	0.452257	5	#6B5F88	37491
5617.04	T.YVTQRPVYLGLPANLVDLNVPAKLLQTPIDMSLKPNDAESEKEVIDTILAL.V	sp|P06169|PDC1_YEAST	YVTQRPVYLGLPANLVDLNVPAKLLQTPIDMSLKPNDAESEKEVIDTILAL	4105_no_mod	biosynthetic process	0.597437	5	#6B5F88	37492
5621.04	T.YVTQRPVYLGLPANLVDLNVPAKLLQTPIDMSLKPNDAESEKEVIDTIL(AL)[4.0040].V	sp|P06169|PDC1_YEAST	YVTQRPVYLGLPANLVDLNVPAKLLQTPIDMSLKPNDAESEKEVIDTILAL	4106_1	biosynthetic process	0.448374	5	#6B5F88	37493
5844.2	T.YVTQRPVYLGLPANLVDLNVPAKLLQTPIDMSLKPNDAESEKEVIDTILALVK.D	sp|P06169|PDC1_YEAST	YVTQRPVYLGLPANLVDLNVPAKLLQTPIDMSLKPNDAESEKEVIDTILALVK	4107_no_mod	biosynthetic process	0.603532	5	#6B5F88	37494
6581.61	T.YVTQRPVYLGLPANLVDLNVPAKLLQTPIDMSLKPNDAESEKEVIDTILALVKDAKNPVI.L	sp|P06169|PDC1_YEAST	YVTQRPVYLGLPANLVDLNVPAKLLQTPIDMSLKPNDAESEKEVIDTILALVKDAKNPVI	4108_no_mod	biosynthetic process	0.518222	5	#6B5F88	37495
3323.7	R.AIFATINNIIHSGDVSIPSLAEVEGKNAAASGSA.	sp|P06208|LEU1_YEAST	AIFATINNIIHSGDVSIPSLAEVEGKNAAASGSA	4109_no_mod	biosynthetic process	0.292455	5	#6B5F88	37496
5487.7	A.AEGKLKGVLGYTEDAVVSSDFLGDSNSSIFD(AAAGIQLSPKFVKLVSWYDNE)[-49.0557].Y	sp|P00358|G3P2_YEAST	AEGKLKGVLGYTEDAVVSSDFLGDSNSSIFDAAAGIQLSPKFVKLVSWYDNE	410_1	biosynthetic process	0.298616	5	#6B5F88	37497
2992.51	F.ATINNIIHSGDVSIPSLAEVEGKNAAASGSA.	sp|P06208|LEU1_YEAST	ATINNIIHSGDVSIPSLAEVEGKNAAASGSA	4110_no_mod	biosynthetic process	0.452628	5	#6B5F88	37498
2820.43	T.INNIIHSGDVSIPSLAEVEGKNAAASGSA.	sp|P06208|LEU1_YEAST	INNIIHSGDVSIPSLAEVEGKNAAASGSA	4111_no_mod	biosynthetic process	0.140444	5	#6B5F88	37499
1778.91	N.NIIHSGDVSIPSLAEVE.G	sp|P06208|LEU1_YEAST	NIIHSGDVSIPSLAEVE	4112_no_mod	biosynthetic process	0.367612	5	#6B5F88	37500
2593.3	N.NIIHSGDVSIPSLAEVEGKNAAASGSA.	sp|P06208|LEU1_YEAST	NIIHSGDVSIPSLAEVEGKNAAASGSA	4113_no_mod	biosynthetic process	0.573353	5	#6B5F88	37501
1297.75	I.PSLAEVEGKNAAA(SGSA)[-260.0156].	sp|P06208|LEU1_YEAST	PSLAEVEGKNAAASGSA	4114_1	biosynthetic process	0.364866	5	#6B5F88	37502
1311.54	K.ADRDESSPYAAM.L	sp|P06367|RS14A_YEAST	ADRDESSPYAAM	4115_no_mod	biosynthetic process	0.28673	5	#6B5F88	37503
1694.76	K.ADRDESSPYAAMLAAQ.D	sp|P06367|RS14A_YEAST	ADRDESSPYAAMLAAQ	4116_no_mod	biosynthetic process	0.279476	5	#6B5F88	37504
2179.02	K.ADRDESSPYAAMLAAQDVAAK.C	sp|P06367|RS14A_YEAST	ADRDESSPYAAMLAAQDVAAK	4117_no_mod	biosynthetic process	0.375015	5	#6B5F88	37505
3214.46	K.ADRDESSPYAAMLAA(QDVAAKCKEV)[305.0678]GIT.A	sp|P06367|RS14A_YEAST	ADRDESSPYAAMLAAQDVAAKCKEVGIT	4118_1	biosynthetic process	0.465926	5	#6B5F88	37506
3214.47	K.ADRDESSPYAAMLAAQD(VAAKCKEVGITA)[234.0430].V	sp|P06367|RS14A_YEAST	ADRDESSPYAAMLAAQDVAAKCKEVGITA	4119_1	biosynthetic process	0.36291	5	#6B5F88	37507
5578.06	A.AEGKLKGVLGYTEDAVVSSDFLGDSNSSIFDAAAGIQLSPKFVKL(VSWYDNE)[41.2989].Y	sp|P00358|G3P2_YEAST	AEGKLKGVLGYTEDAVVSSDFLGDSNSSIFDAAAGIQLSPKFVKLVSWYDNE	411_1	biosynthetic process	0.460301	5	#6B5F88	37508
3214.45	K.ADRDESSPYAAMLAAQ(D)[134.9559]VAAKCKEVGITAV.H	sp|P06367|RS14A_YEAST	ADRDESSPYAAMLAAQDVAAKCKEVGITAV	4120_1	biosynthetic process	0.481542	5	#6B5F88	37509
3214.46	K.ADRDESSPYAAMLAAQD(VAAKCKEVGITAVH)[-2.0991].V	sp|P06367|RS14A_YEAST	ADRDESSPYAAMLAAQDVAAKCKEVGITAVH	4121_1	biosynthetic process	0.488209	5	#6B5F88	37510
3383.88	K.ADRDESSPYAAMLAA(QDVAAKCKEVGITAVHVK)[-59.8371].I	sp|P06367|RS14A_YEAST	ADRDESSPYAAMLAAQDVAAKCKEVGITAVHVK	4122_1	biosynthetic process	0.11043	5	#6B5F88	37511
6534.11	K.ADRDESSPYAAMLAAQDVAA(KCKEVGITAVHVKIRATGGTRT)[487.9380]KTPGPGGQAALRALARSG.L	sp|P06367|RS14A_YEAST	ADRDESSPYAAMLAAQDVAAKCKEVGITAVHVKIRATGGTRTKTPGPGGQAALRALARSG	4123_1	biosynthetic process	0.822161	5	#6B5F88	37512
1236.58	Y.(AS)[-0.0023]FNDTFVHVT.D	sp|P06367|RS14A_YEAST	ASFNDTFVHVT	4124_1	biosynthetic process	0.35284	5	#6B5F88	37513
1236.58	Y.ASFNDTFVHVT.D	sp|P06367|RS14A_YEAST	ASFNDTFVHVT	4124_no_mod	biosynthetic process	0.458328	5	#6B5F88	37514
5508.1	R.ATGGTRTKTPGPGGQAALRALARSGLRIGRIEDVTPVPSDSTRKKGGRRGRRL.	sp|P06367|RS14A_YEAST	ATGGTRTKTPGPGGQAALRALARSGLRIGRIEDVTPVPSDSTRKKGGRRGRRL	4125_no_mod	biosynthetic process	0.426226	5	#6B5F88	37515
6198.53	T.AVHVKIRATGGTRTKTPGPGGQAALRALARSGLRIGRIEDVTPVPSDSTRKKGGRRGRR.L	sp|P06367|RS14A_YEAST	AVHVKIRATGGTRTKTPGPGGQAALRALARSGLRIGRIEDVTPVPSDSTRKKGGRRGRR	4126_no_mod	biosynthetic process	0.354478	5	#6B5F88	37516
6311.61	T.AVHVKIRATGGTRTKTPGPGGQAALRALARSGLRIGRIEDVTPVPSDSTRKKGGRRGRRL.	sp|P06367|RS14A_YEAST	AVHVKIRATGGTRTKTPGPGGQAALRALARSGLRIGRIEDVTPVPSDSTRKKGGRRGRRL	4127_no_mod	biosynthetic process	0.469946	5	#6B5F88	37517
1288.7	T.DLSGKETIARVT.G	sp|P06367|RS14A_YEAST	DLSGKETIARVT	4128_no_mod	biosynthetic process	0.470676	5	#6B5F88	37518
3182.57	T.DLSGKETIARVTGGMKVKADRDESSPYAAM.L	sp|P06367|RS14A_YEAST	DLSGKETIARVTGGMKVKADRDESSPYAAM	4129_no_mod	biosynthetic process	0.587714	5	#6B5F88	37519
6264.09	A.AEGKLKGVLGYTEDAVVSSDFLGDSNSSIFDAAAGIQLSPKFVKLVSWYDNEYGYSTR.V	sp|P00358|G3P2_YEAST	AEGKLKGVLGYTEDAVVSSDFLGDSNSSIFDAAAGIQLSPKFVKLVSWYDNEYGYSTR	412_no_mod	biosynthetic process	0.593167	5	#6B5F88	37520
3565.79	T.DLSGKETIARVTGGMKVKADRDESSPYAAMLAAQ.D	sp|P06367|RS14A_YEAST	DLSGKETIARVTGGMKVKADRDESSPYAAMLAAQ	4130_no_mod	biosynthetic process	0.609275	5	#6B5F88	37521
4050.05	T.DLSGKETIARVTGGMKVKADRDESSPYAAMLAAQDVAAK.C	sp|P06367|RS14A_YEAST	DLSGKETIARVTGGMKVKADRDESSPYAAMLAAQDVAAK	4131_no_mod	biosynthetic process	0.619299	5	#6B5F88	37522
5085.48	T.DLSGKETIARVTGGMKVKADRDESSPYAAMLAAQD(VAAKCKEVGI)[406.1109].T	sp|P06367|RS14A_YEAST	DLSGKETIARVTGGMKVKADRDESSPYAAMLAAQDVAAKCKEVGI	4132_1	biosynthetic process	0.630694	5	#6B5F88	37523
5085.48	T.DLSGKETIARVTGGMKVKADRDESSPYAAMLAAQ(DVAAKC)[305.0614]KEVGIT.A	sp|P06367|RS14A_YEAST	DLSGKETIARVTGGMKVKADRDESSPYAAMLAAQDVAAKCKEVGIT	4133_1	biosynthetic process	0.625154	5	#6B5F88	37524
5085.48	T.DLSGKETIARVTGGMKVKADRDESSPYAAMLAAQD(VAAKCK)[234.0269]EVGITA.V	sp|P06367|RS14A_YEAST	DLSGKETIARVTGGMKVKADRDESSPYAAMLAAQDVAAKCKEVGITA	4134_1	biosynthetic process	0.629969	5	#6B5F88	37525
5085.49	T.DLSGKETIARVTGGMKVKADRDESSPYAAMLAAQD(VAAKCKEVGI)[134.9695]TAV.H	sp|P06367|RS14A_YEAST	DLSGKETIARVTGGMKVKADRDESSPYAAMLAAQDVAAKCKEVGITAV	4135_1	biosynthetic process	0.530432	5	#6B5F88	37526
5085.49	T.DLSGKETIARVTGGMKVKADRDESSPYAAMLAAQD(VAAKCKEVGITAVH)[-2.0901].V	sp|P06367|RS14A_YEAST	DLSGKETIARVTGGMKVKADRDESSPYAAMLAAQDVAAKCKEVGITAVH	4136_1	biosynthetic process	0.604834	5	#6B5F88	37527
2587.4	R.(DNSQ)[1.1476]VFGVARIYASFNDTFVHVT.D	sp|P06367|RS14A_YEAST	DNSQVFGVARIYASFNDTFVHVT	4137_1	biosynthetic process	0.327728	5	#6B5F88	37528
2779.36	T.GGMKVKADRDESSPYAAMLAAQDVAAK.C	sp|P06367|RS14A_YEAST	GGMKVKADRDESSPYAAMLAAQDVAAK	4138_no_mod	biosynthetic process	0.428032	5	#6B5F88	37529
3814.8	T.GGMKVKADRDESSPYAAMLAAQD(VAAKCKEVGI)[406.1190].T	sp|P06367|RS14A_YEAST	GGMKVKADRDESSPYAAMLAAQDVAAKCKEVGI	4139_1	biosynthetic process	0.495387	5	#6B5F88	37530
6403.03	A.AEGKLKGVLGYTEDAVVSS(DFLGDSNSSIFDAAAGIQLSPKFVKLVSWYDNEYGYSTRV)[39.8792].V	sp|P00358|G3P2_YEAST	AEGKLKGVLGYTEDAVVSSDFLGDSNSSIFDAAAGIQLSPKFVKLVSWYDNEYGYSTRV	413_1	biosynthetic process	0.849842	5	#6B5F88	37531
3814.8	T.GGMKVKADRDESSPYAAMLAAQDV(AAKCKEVGIT)[305.0714].A	sp|P06367|RS14A_YEAST	GGMKVKADRDESSPYAAMLAAQDVAAKCKEVGIT	4140_1	biosynthetic process	0.488257	5	#6B5F88	37532
3814.8	T.GGMKVKADRDESSPYAAMLAAQDV(AAKCKEVGITAVH)[-2.0945].V	sp|P06367|RS14A_YEAST	GGMKVKADRDESSPYAAMLAAQDVAAKCKEVGITAVH	4141_1	biosynthetic process	0.507964	5	#6B5F88	37533
1512.72	R.IYASFNDTFVHVT.D	sp|P06367|RS14A_YEAST	IYASFNDTFVHVT	4142_no_mod	biosynthetic process	0.323857	5	#6B5F88	37534
2939.51	A.RIYASFNDTFVHVTDLSGKETIARVT.G	sp|P06367|RS14A_YEAST	RIYASFNDTFVHVTDLSGKETIARVT	4143_no_mod	biosynthetic process	0.487195	5	#6B5F88	37535
6607.87	A.RIYASFNDTFVHVTDLSGKETIARVT(GGMKVKADRDESSPYAAMLAAQDVAAKCKEVGITAV)[6.5310].H	sp|P06367|RS14A_YEAST	RIYASFNDTFVHVTDLSGKETIARVTGGMKVKADRDESSPYAAMLAAQDVAAKCKEVGITAV	4144_1	biosynthetic process	0.651083	5	#6B5F88	37536
6606.89	A.RIYASFNDTFVHVTDLSGKETIARVT(GGMKVKADRDESSPYAAMLAAQDVAAK)[-131.5073]CKEVGITAVH.V	sp|P06367|RS14A_YEAST	RIYASFNDTFVHVTDLSGKETIARVTGGMKVKADRDESSPYAAMLAAQDVAAKCKEVGITAVH	4145_1	biosynthetic process	0.611596	5	#6B5F88	37537
1731.85	M.(S)[Acetyl]NVVQARDNSQVFGVA.R	sp|P06367|RS14A_YEAST	SNVVQARDNSQVFGVA	4146_1	biosynthetic process	0.421775	5	#6B5F88	37538
1748.96	M.(S)[Acetyl]NVVQARDNSQVFGV(A)[17.1104].R	sp|P06367|RS14A_YEAST	SNVVQARDNSQVFGVA	4147_1	biosynthetic process	0.290683	5	#6B5F88	37539
2164.1	M.(S)[Acetyl]NVVQARDNSQVFGVARIY.A	sp|P06367|RS14A_YEAST	SNVVQARDNSQVFGVARIY	4148_1	biosynthetic process	0.445067	5	#6B5F88	37540
2238.37	M.(SNV)[116.2744]VQARDNSQVFGVARIY.A	sp|P06367|RS14A_YEAST	SNVVQARDNSQVFGVARIY	4149_1	biosynthetic process	0.275771	5	#6B5F88	37541
1287.72	M.AFRVPTVDVSVV.D	sp|P00358|G3P2_YEAST	AFRVPTVDVSVV	414_no_mod	biosynthetic process	0.298137	5	#6B5F88	37542
3382.67	M.(S)[Acetyl]NVVQARDNSQVFGVARIYASFNDTFVHVT.D	sp|P06367|RS14A_YEAST	SNVVQARDNSQVFGVARIYASFNDTFVHVT	4150_1	biosynthetic process	0.353621	5	#6B5F88	37543
5635.74	M.(S)[Acetyl]NVVQARDNSQVFGVARIYASFNDTFVHVT(DLSGKETIARVTGGMK)[-75.1491]VKADRD.E	sp|P06367|RS14A_YEAST	SNVVQARDNSQVFGVARIYASFNDTFVHVTDLSGKETIARVTGGMKVKADRD	4151_1	biosynthetic process	0.290351	5	#6B5F88	37544
6126.48	M.(S)[Acetyl]NVVQARDNSQVFGV(ARIYASFNDTFVHVTDLSGKETIARVTG)[112.4837]GMKVKADRDESS.P	sp|P06367|RS14A_YEAST	SNVVQARDNSQVFGVARIYASFNDTFVHVTDLSGKETIARVTGGMKVKADRDESS	4152_1	biosynthetic process	0.000348357	5	#6B5F88	37545
6490.08	M.(S)[Acetyl]NVVQARDNSQVFGVARIY(ASFNDTFVHVTDLSGKETIARVTGGMKVKADRDESSPY)[215.9644].A	sp|P06367|RS14A_YEAST	SNVVQARDNSQVFGVARIYASFNDTFVHVTDLSGKETIARVTGGMKVKADRDESSPY	4153_1	biosynthetic process	0.821992	5	#6B5F88	37546
6491.05	M.(S)[Acetyl]NVVQARDNSQVFGVAR(IYASFNDTFVHVTDLSGKETIARVTGGMKVKADRDESSPYAAML)[-169.2599].A	sp|P06367|RS14A_YEAST	SNVVQARDNSQVFGVARIYASFNDTFVHVTDLSGKETIARVTGGMKVKADRDESSPYAAML	4154_1	biosynthetic process	0.69236	5	#6B5F88	37547
6623.83	E.VG(IT)[-57.9972]AVHVKIRATGGTRTKTPGPGGQAALRALARSGLRIGRIEDVTPVPSDSTRKKGGRRGRRL.	sp|P06367|RS14A_YEAST	VGITAVHVKIRATGGTRTKTPGPGGQAALRALARSGLRIGRIEDVTPVPSDSTRKKGGRRGRRL	4155_1	biosynthetic process	0.350899	5	#6B5F88	37548
6522.04	M.AELSEQVQNLSINDNNENGYVPPHLRGKPRSARNNSSNYNNNNGGYNGGRGGGSFFSNNR.R	sp|P06634|DED1_YEAST	AELSEQVQNLSINDNNENGYVPPHLRGKPRSARNNSSNYNNNNGGYNGGRGGGSFFSNNR	4156_no_mod	biosynthetic process	0.585775	5	#6B5F88	37549
7088.47	V.YVPTVFENYVADVEVDGRRVELALWDTAGQEDYDRLRPLSYPDSNVVLICFSIDLPDSLENV.Q	sp|P06780|RHO1_YEAST	YVPTVFENYVADVEVDGRRVELALWDTAGQEDYDRLRPLSYPDSNVVLICFSIDLPDSLENV	4158_no_mod	biosynthetic process	0.665263	5	#6B5F88	37550
6065.68	.(M)[Acetyl]SSNNNTNTAPANANSSHHHHHHHHHHHHHGHGGSNSTLNNPKSSLAD(GAHIG)[-369.2339]NYQIVK.T	sp|P06782|SNF1_YEAST	MSSNNNTNTAPANANSSHHHHHHHHHHHHHGHGGSNSTLNNPKSSLADGAHIGNYQIVK	4159_1	biosynthetic process	0.742404	5	#6B5F88	37551
1518.8	M.AFRVPTVDVSVVD(L)[2.9726].T	sp|P00358|G3P2_YEAST	AFRVPTVDVSVVDL	415_1	biosynthetic process	0.406992	5	#6B5F88	37552
1515.83	M.AFRVPTVDVSVVDL.T	sp|P00358|G3P2_YEAST	AFRVPTVDVSVVDL	415_no_mod	biosynthetic process	0.583419	5	#6B5F88	37553
1839.03	P.VLFKNISNGVYTLPKF.L	sp|P06782|SNF1_YEAST	VLFKNISNGVYTLPKF	4160_no_mod	biosynthetic process	0.384319	5	#6B5F88	37554
3839.91	A.ELKHVLTSIGEKLTDAEVDDMLREVSDGSGEINIQ.Q	sp|P06787|CALM_YEAST	ELKHVLTSIGEKLTDAEVDDMLREVSDGSGEINIQ	4161_no_mod	biosynthetic process	0.576796	5	#6B5F88	37555
2114.02	A.FALFDKDNNGSISSSELATV.M	sp|P06787|CALM_YEAST	FALFDKDNNGSISSSELATV	4162_no_mod	biosynthetic process	0.361345	5	#6B5F88	37556
2124.02	L.MSRQLKSNDSEQELLEAF.K	sp|P06787|CALM_YEAST	MSRQLKSNDSEQELLEAF	4163_no_mod	biosynthetic process	0.286238	5	#6B5F88	37557
4320.07	M.(S)[Acetyl]SNLTEEQIAEFKEAFALFDKDNNGSISSSELATVMRSL.G	sp|P06787|CALM_YEAST	SSNLTEEQIAEFKEAFALFDKDNNGSISSSELATVMRSL	4164_1	biosynthetic process	0.459742	5	#6B5F88	37558
3120.48	L.TSIGEKLTDAEVDDMLREVSDGSGEINIQ.Q	sp|P06787|CALM_YEAST	TSIGEKLTDAEVDDMLREVSDGSGEINIQ	4165_no_mod	biosynthetic process	0.315509	5	#6B5F88	37559
4530.21	D.NNSEDTLNDITKLCMFNGFTLLLAFNFEQAAKYIEYLNL.	sp|P06838|RAD10_YEAST	NNSEDTLNDITKLCMFNGFTLLLAFNFEQAAKYIEYLNL	4166_no_mod	biosynthetic process	0.677071	5	#6B5F88	37560
2065.04	K.DIQIPVYDTFDGSDLRVL.S	sp|P07149|FAS1_YEAST	DIQIPVYDTFDGSDLRVL	4167_no_mod	biosynthetic process	0.247922	5	#6B5F88	37561
2272.22	L.GLKYLGLKPGSIDAISQVINI(A)[2.9132].K	sp|P07149|FAS1_YEAST	GLKYLGLKPGSIDAISQVINIA	4168_1	biosynthetic process	0.455565	5	#6B5F88	37562
2269.3	L.GLKYLGLKPGSIDAISQVINIA.K	sp|P07149|FAS1_YEAST	GLKYLGLKPGSIDAISQVINIA	4168_no_mod	biosynthetic process	0.346858	5	#6B5F88	37563
6049.79	L.GLKYLGLKPGSIDAISQVINIA(KAHPNFPIALQWTGGRGGGHHSFEDAHTPMLQMY)[10.7075].S	sp|P07149|FAS1_YEAST	GLKYLGLKPGSIDAISQVINIAKAHPNFPIALQWTGGRGGGHHSFEDAHTPMLQMY	4169_1	biosynthetic process	0.793753	5	#6B5F88	37564
1616.88	M.AFRVPTVDVSVVDLT.V	sp|P00358|G3P2_YEAST	AFRVPTVDVSVVDLT	416_no_mod	biosynthetic process	0.251696	5	#6B5F88	37565
1508.8	T.HILDFGPGGASGLGVL.T	sp|P07149|FAS1_YEAST	HILDFGPGGASGLGVL	4170_no_mod	biosynthetic process	0.274249	5	#6B5F88	37566
1950.01	D.IQIPVYDTFDGSDLRVL.S	sp|P07149|FAS1_YEAST	IQIPVYDTFDGSDLRVL	4171_no_mod	biosynthetic process	0.211732	5	#6B5F88	37567
2836.44	.(M)[Acetyl]DAYSTRPLTLSHGSLEHVLLVPTAS.F	sp|P07149|FAS1_YEAST	MDAYSTRPLTLSHGSLEHVLLVPTAS	4172_1	biosynthetic process	0.373021	5	#6B5F88	37568
2983.51	.(M)[Acetyl]DAYSTRPLTLSHGSLEHVLLVPTASF.F	sp|P07149|FAS1_YEAST	MDAYSTRPLTLSHGSLEHVLLVPTASF	4173_1	biosynthetic process	0.18573	5	#6B5F88	37569
3130.58	.(M)[Acetyl]DAYSTRPLTLSHGSLEHVLLVPTASFF.I	sp|P07149|FAS1_YEAST	MDAYSTRPLTLSHGSLEHVLLVPTASFF	4174_1	biosynthetic process	0.346511	5	#6B5F88	37570
3316.71	.(M)[Acetyl]DAYSTRPLTLSHGSLEHVLLVPTASFFI(A)[2.0064].S	sp|P07149|FAS1_YEAST	MDAYSTRPLTLSHGSLEHVLLVPTASFFIA	4175_1	biosynthetic process	0.427871	5	#6B5F88	37571
3176.61	Y.SLLDKPDEAIEKVFNAYPAAREQFLNAQ.D	sp|P07149|FAS1_YEAST	SLLDKPDEAIEKVFNAYPAAREQFLNAQ	4176_no_mod	biosynthetic process	0.700899	5	#6B5F88	37572
6119.09	A.SQLQEQFNKILPEPTEGFAADDEPTTPAELVGKFLGYVSSLVEPSKVGQFDQVLNL.C	sp|P07149|FAS1_YEAST	SQLQEQFNKILPEPTEGFAADDEPTTPAELVGKFLGYVSSLVEPSKVGQFDQVLNL	4177_no_mod	biosynthetic process	0.282037	5	#6B5F88	37573
1842.85	Q.SQVDSSSVSEDSAVFKAT.S	sp|P07149|FAS1_YEAST	SQVDSSSVSEDSAVFKAT	4178_no_mod	biosynthetic process	0.139159	5	#6B5F88	37574
1398.63	T.SSTDEESWFKAL.A	sp|P07149|FAS1_YEAST	SSTDEESWFKAL	4179_no_mod	biosynthetic process	0.278631	5	#6B5F88	37575
1715.95	M.AFRVPTVDVSVVDLTV.K	sp|P00358|G3P2_YEAST	AFRVPTVDVSVVDLTV	417_no_mod	biosynthetic process	0.409862	5	#6B5F88	37576
1724.97	E.SVVNQPTGKIVDVVGTL.S	sp|P07149|FAS1_YEAST	SVVNQPTGKIVDVVGTL	4180_no_mod	biosynthetic process	0.169704	5	#6B5F88	37577
2162.96	F.VFTGQGSQEQGMGMDLYKTS.K	sp|P07149|FAS1_YEAST	VFTGQGSQEQGMGMDLYKTS	4181_no_mod	biosynthetic process	0.173869	5	#6B5F88	37578
4727.18	F.VFTGQGSQEQGMGMDLYKTSKAAQDVWNRADNHFKDTYGFSI.L	sp|P07149|FAS1_YEAST	VFTGQGSQEQGMGMDLYKTSKAAQDVWNRADNHFKDTYGFSI	4182_no_mod	biosynthetic process	0.535509	5	#6B5F88	37579
4153.13	A.HLATGDMLRSQIAKGTQLGLEAKKIMDQGGLVSDDIMVN.M	sp|P07170|KAD2_YEAST	HLATGDMLRSQIAKGTQLGLEAKKIMDQGGLVSDDIMVN	4183_no_mod	biosynthetic process	0.594181	5	#6B5F88	37580
5813.64	A.HLATGDMLRSQIAKGTQLGLEAKKIMDQGGLVSDDIMV(NMIKDELTNNPACKN)[-228.4069]GFI.L	sp|P07170|KAD2_YEAST	HLATGDMLRSQIAKGTQLGLEAKKIMDQGGLVSDDIMVNMIKDELTNNPACKNGFI	4184_1	biosynthetic process	0.544578	5	#6B5F88	37581
6635.5	A.HLATGDMLRSQIAKGTQLGLEAKKIMDQGGLVSDDIMVN(MIKDELTNNPACKNGFILDGF)[161.2444].P	sp|P07170|KAD2_YEAST	HLATGDMLRSQIAKGTQLGLEAKKIMDQGGLVSDDIMVNMIKDELTNNPACKNGFILDGF	4185_1	biosynthetic process	0.582303	5	#6B5F88	37582
6635.51	A.HLATGDMLRSQIAKGTQLGLEAKKIMDQGGLVSDDIMV(NMIKDELTNNPACKNGFILDGFP)[64.2077].R	sp|P07170|KAD2_YEAST	HLATGDMLRSQIAKGTQLGLEAKKIMDQGGLVSDDIMVNMIKDELTNNPACKNGFILDGFP	4186_1	biosynthetic process	0.585209	5	#6B5F88	37583
1733.83	K.KIMDQGGLVSDDIMVN.M	sp|P07170|KAD2_YEAST	KIMDQGGLVSDDIMVN	4187_no_mod	biosynthetic process	0.384548	5	#6B5F88	37584
3363.7	.(MSSSESIRM)[-73.0360]VLIGPPGAGKGTQAPNLQERFHAA.H	sp|P07170|KAD2_YEAST	MSSSESIRMVLIGPPGAGKGTQAPNLQERFHAA	4188_1	biosynthetic process	0.585354	5	#6B5F88	37585
4042.25	E.PIVDFYKKTGIWAGVDASQ(PPATVWADILNKLGKD)[229.2348].	sp|P07170|KAD2_YEAST	PIVDFYKKTGIWAGVDASQPPATVWADILNKLGKD	4189_1	biosynthetic process	0.476837	5	#6B5F88	37586
1845.89	M.AFRV(PTV)[1.8482]DVSVVDLTVK.L	sp|P00358|G3P2_YEAST	AFRVPTVDVSVVDLTVK	418_1	biosynthetic process	0.35057	5	#6B5F88	37587
1844.04	M.AFRVPTVDVSVVDLTVK.L	sp|P00358|G3P2_YEAST	AFRVPTVDVSVVDLTVK	418_no_mod	biosynthetic process	0.642538	5	#6B5F88	37588
3276.67	M.(S)[Acetyl]SSESIRMVLIGPPGAGKGTQAPNLQERFHA.A	sp|P07170|KAD2_YEAST	SSSESIRMVLIGPPGAGKGTQAPNLQERFHA	4190_1	biosynthetic process	0.339772	5	#6B5F88	37589
3280.88	M.(S)[Acetyl]SSESIRM(V)[4.2089]LIGPPGAGKGTQAPNLQERFHA.A	sp|P07170|KAD2_YEAST	SSSESIRMVLIGPPGAGKGTQAPNLQERFHA	4191_1	biosynthetic process	0.602406	5	#6B5F88	37590
3347.7	M.(S)[Acetyl]SSESIRMVLIGPPGAGKGTQAPNLQERFHAA.H	sp|P07170|KAD2_YEAST	SSSESIRMVLIGPPGAGKGTQAPNLQERFHAA	4192_1	biosynthetic process	0.643029	5	#6B5F88	37591
3385.67	M.(S)[Acetyl]SSESIRMVLIGP(PGAGK)[37.9620]GTQAPNLQERFHAA.H	sp|P07170|KAD2_YEAST	SSSESIRMVLIGPPGAGKGTQAPNLQERFHAA	4193_1	biosynthetic process	0.420899	5	#6B5F88	37592
5767.01	M.(S)[Acetyl]SSESIRMVLIGPPGAGKGTQAPNLQERFHAAHLATGDMLRSQIAKGTQLGLEAK.K	sp|P07170|KAD2_YEAST	SSSESIRMVLIGPPGAGKGTQAPNLQERFHAAHLATGDMLRSQIAKGTQLGLEAK	4194_1	biosynthetic process	0.623855	5	#6B5F88	37593
6552.38	M.(S)[Acetyl]SSESIRMVLIGPPGAGKGTQAPNLQERFHAAHLATGDMLRSQIAKGTQLGL(EAKKIMDQG)[113.0519].G	sp|P07170|KAD2_YEAST	SSSESIRMVLIGPPGAGKGTQAPNLQERFHAAHLATGDMLRSQIAKGTQLGLEAKKIMDQG	4195_1	biosynthetic process	0.218237	5	#6B5F88	37594
7482.83	M.(S)[Acetyl]SSESIRMVLIGPPGAGKGTQAPNLQERFHAAHLATGDMLRSQIAKGTQLGLEAKKIMDQGGLVSDDIMVN.M	sp|P07170|KAD2_YEAST	SSSESIRMVLIGPPGAGKGTQAPNLQERFHAAHLATGDMLRSQIAKGTQLGLEAKKIMDQGGLVSDDIMVN	4196_1	biosynthetic process	0.646144	5	#6B5F88	37595
7480.91	M.(S)[Acetyl]SSESIRMVLIGPPGAGKGTQAPNLQERFHAAHLATGDMLRSQIAKGTQLGLEAKKIMDQGGLVSDDIM(VNM)[-132.9556].I	sp|P07170|KAD2_YEAST	SSSESIRMVLIGPPGAGKGTQAPNLQERFHAAHLATGDMLRSQIAKGTQLGLEAKKIMDQGGLVSDDIMVNM	4197_1	biosynthetic process	0.607491	5	#6B5F88	37596
7480.81	M.(S)[Acetyl]SSESIRMVLIG(PPGAGKGTQ)[-489.2663]APNLQERFHAAHLATGDMLRSQIAKGTQLGLEAKKIMDQGGLVSDDIMVNMIKD.E	sp|P07170|KAD2_YEAST	SSSESIRMVLIGPPGAGKGTQAPNLQERFHAAHLATGDMLRSQIAKGTQLGLEAKKIMDQGGLVSDDIMVNMIKD	4198_1	biosynthetic process	0.563966	5	#6B5F88	37597
14965.8	M.(S)[Acetyl]SSESIRMVLIGPPGAGKGTQAPNLQERFHAAHLATGDMLRSQIAKGTQLGLEAKKIMDQGGLVSDDIM(VNMIKDELTNNPACKNGFILDGFPRTIPQAEKLDQMLKEQGTPLEKAIELKV)[6.9736]DDELLVARITGRLIHPA.S	sp|P07170|KAD2_YEAST	SSSESIRMVLIGPPGAGKGTQAPNLQERFHAAHLATGDMLRSQIAKGTQLGLEAKKIMDQGGLVSDDIMVNMIKDELTNNPACKNGFILDGFPRTIPQAEKLDQMLKEQGTPLEKAIELKVDDELLVARITGRLIHPA	4199_1	biosynthetic process	0.40532	5	#6B5F88	37598
2809.49	M.AFRVPTVDVSVVDLTVK(LNKETTYD)[0.9945].E	sp|P00358|G3P2_YEAST	AFRVPTVDVSVVDLTVKLNKETTYD	419_1	biosynthetic process	0.374101	5	#6B5F88	37599
4042.12	Q.TEPIVDFYKKTGIWAGVDASQPPATVWADIL(NKLGKD)[-0.9858].	sp|P07170|KAD2_YEAST	TEPIVDFYKKTGIWAGVDASQPPATVWADILNKLGKD	4200_1	biosynthetic process	0.526933	5	#6B5F88	37600
4043.1	Q.TEPIVDFYKKTGIWAGVDASQPPATVWADILNKLGKD.	sp|P07170|KAD2_YEAST	TEPIVDFYKKTGIWAGVDASQPPATVWADILNKLGKD	4200_no_mod	biosynthetic process	0.464559	5	#6B5F88	37601
2338.27	K.ADGIAAGKGVIIPSSIDESVQAIK.D	sp|P07244|PUR2_YEAST	ADGIAAGKGVIIPSSIDESVQAIK	4201_no_mod	biosynthetic process	0.346732	5	#6B5F88	37602
3025.64	K.ADGIAAGKGVIIPSSIDESVQAIKDIMVTK.Q	sp|P07244|PUR2_YEAST	ADGIAAGKGVIIPSSIDESVQAIKDIMVTK	4202_no_mod	biosynthetic process	0.513027	5	#6B5F88	37603
4538.44	S.(FLQAHTDKAFVIKAD)[13.9732]GIAAGKGVIIPSSIDESVQAIKDIMVTK.Q	sp|P07244|PUR2_YEAST	FLQAHTDKAFVIKADGIAAGKGVIIPSSIDESVQAIKDIMVTK	4203_1	biosynthetic process	0.613785	5	#6B5F88	37604
4541.31	K.LAQSPTVGKIYVAP(G)[0.9883]NGGTATMDPSRVINWDITPDVANFARLQ.S	sp|P07244|PUR2_YEAST	LAQSPTVGKIYVAPGNGGTATMDPSRVINWDITPDVANFARLQ	4204_1	biosynthetic process	0.298676	5	#6B5F88	37605
4541.31	K.LAQSPTVGKIYVAPG(N)[0.9891]GGTATMDPSRVINWDITPDVANFARLQ.S	sp|P07244|PUR2_YEAST	LAQSPTVGKIYVAPGNGGTATMDPSRVINWDITPDVANFARLQ	4204_2	biosynthetic process	0.348291	5	#6B5F88	37606
4540.32	K.LAQSPTVGKIYVAPGNGGTATMDPSRVINWDITPDVANFARLQ.S	sp|P07244|PUR2_YEAST	LAQSPTVGKIYVAPGNGGTATMDPSRVINWDITPDVANFARLQ	4204_no_mod	biosynthetic process	0.426401	5	#6B5F88	37607
2564.26	K.QFGEEAGKQVVIEQFLEGDEISL.L	sp|P07244|PUR2_YEAST	QFGEEAGKQVVIEQFLEGDEISL	4205_no_mod	biosynthetic process	0.192547	5	#6B5F88	37608
2679.46	K.QFGEEAGKQVVIEQFLEGDE(ISLL)[2.1132].T	sp|P07244|PUR2_YEAST	QFGEEAGKQVVIEQFLEGDEISLL	4206_1	biosynthetic process	0.194123	5	#6B5F88	37609
2677.35	K.QFGEEAGKQVVIEQFLEGDEISLL.T	sp|P07244|PUR2_YEAST	QFGEEAGKQVVIEQFLEGDEISLL	4206_no_mod	biosynthetic process	0.265515	5	#6B5F88	37610
3186.68	Q.SMAVEHKINLVVPGPELPLV(N)[3.9633]GITSVFHSV.G	sp|P07244|PUR2_YEAST	SMAVEHKINLVVPGPELPLVNGITSVFHSV	4207_1	biosynthetic process	0.493084	5	#6B5F88	37611
3186.68	Q.SMAVEHKINLVVPGPE(L)[3.9616]PLVNGITSVFHSV.G	sp|P07244|PUR2_YEAST	SMAVEHKINLVVPGPELPLVNGITSVFHSV	4207_2	biosynthetic process	0.500445	5	#6B5F88	37612
3186.68	Q.SMAVEHKINLVVPGPELPL(V)[3.9662]NGITSVFHSV.G	sp|P07244|PUR2_YEAST	SMAVEHKINLVVPGPELPLVNGITSVFHSV	4207_3	biosynthetic process	0.523623	5	#6B5F88	37613
3186.68	Q.SMAVEHKINLVVPGPELPLVNG(I)[3.9628]TSVFHSV.G	sp|P07244|PUR2_YEAST	SMAVEHKINLVVPGPELPLVNGITSVFHSV	4207_4	biosynthetic process	0.516497	5	#6B5F88	37614
3182.72	Q.SMAVEHKINLVVPGPELPLVNGITSVFHSV.G	sp|P07244|PUR2_YEAST	SMAVEHKINLVVPGPELPLVNGITSVFHSV	4207_no_mod	biosynthetic process	0.388192	5	#6B5F88	37615
4938.51	L.TIVDGYSHFNLPVAQDHKRIFDGDKGLNTGGMGAYAPAPVATPSLLK.T	sp|P07244|PUR2_YEAST	TIVDGYSHFNLPVAQDHKRIFDGDKGLNTGGMGAYAPAPVATPSLLK	4208_no_mod	biosynthetic process	0.563421	5	#6B5F88	37616
6014.16	L.VLGNGAREHVLVTKLAQSPTVGKIYVAPGNGGTATMDPSRVINWDITPDVANFARLQ.S	sp|P07244|PUR2_YEAST	VLGNGAREHVLVTKLAQSPTVGKIYVAPGNGGTATMDPSRVINWDITPDVANFARLQ	4209_no_mod	biosynthetic process	0.571697	5	#6B5F88	37617
2809.47	M.AFRVPTVDVSVVDLTV(KLNKETTYDEIK)[-369.2399].K	sp|P00358|G3P2_YEAST	AFRVPTVDVSVVDLTVKLNKETTYDEIK	420_1	biosynthetic process	0.362809	5	#6B5F88	37618
1648.8	N.FIHLDESATEFEVL.R	sp|P07245|C1TC_YEAST	FIHLDESATEFEVL	4210_no_mod	biosynthetic process	0.247699	5	#6B5F88	37619
3634.78	K.GGAAGGGYSQVIPMDEFNLHLTGDIHAIGAANNLLAA.A	sp|P07245|C1TC_YEAST	GGAAGGGYSQVIPMDEFNLHLTGDIHAIGAANNLLAA	4211_no_mod	biosynthetic process	0.341277	5	#6B5F88	37620
3402.71	A.INKFETDTEGEIAAIRKAALEAGAFEAVTSNH.W	sp|P07245|C1TC_YEAST	INKFETDTEGEIAAIRKAALEAGAFEAVTSNH	4212_no_mod	biosynthetic process	0.360641	5	#6B5F88	37621
2702.43	K.QFGVPVVVAINKFETDTEGEIAAIR.K	sp|P07245|C1TC_YEAST	QFGVPVVVAINKFETDTEGEIAAIR	4213_no_mod	biosynthetic process	0.309293	5	#6B5F88	37622
4495.34	K.RVVDINDRMLRQITIGQAPTEKNHTRVTGFDITVASELMA.I	sp|P07245|C1TC_YEAST	RVVDINDRMLRQITIGQAPTEKNHTRVTGFDITVASELMA	4214_no_mod	biosynthetic process	0.444366	5	#6B5F88	37623
2125.1	S.GAAGGLGSLAVQYATAMGYRVL.G	sp|P07246|ADH3_YEAST	GAAGGLGSLAVQYATAMGYRVL	4215_no_mod	biosynthetic process	0.197821	5	#6B5F88	37624
4086.35	R.GLIKSPIKIVGLSELPKVYDLMEKGKILGRYVVDTSK.	sp|P07246|ADH3_YEAST	GLIKSPIKIVGLSELPKVYDLMEKGKILGRYVVDTSK	4216_no_mod	biosynthetic process	0.500118	5	#6B5F88	37625
2183.12	L.(KEADLKAG)[-2.0187]DWVAISGAAGGLGSL.A	sp|P07246|ADH3_YEAST	KEADLKAGDWVAISGAAGGLGSL	4217_1	biosynthetic process	0.237213	5	#6B5F88	37626
3140.62	F.QQFATADAIQAAKIQQGTDLAEVAPILCAGV.T	sp|P07246|ADH3_YEAST	QQFATADAIQAAKIQQGTDLAEVAPILCAGV	4218_no_mod	biosynthetic process	0.2331	5	#6B5F88	37627
4744.63	L.QSTAAIPKTQKGVIFYENKGKLHYKDIPVPEPKPNEILINVK.Y	sp|P07246|ADH3_YEAST	QSTAAIPKTQKGVIFYENKGKLHYKDIPVPEPKPNEILINVK	4219_no_mod	biosynthetic process	0.540264	5	#6B5F88	37628
3179.71	M.AFRVPTVDVSVVDL(TVKLNK)[0.9980]ETTYDEIK.K	sp|P00358|G3P2_YEAST	AFRVPTVDVSVVDLTVKLNKETTYDEIK	421_1	biosynthetic process	0.445737	5	#6B5F88	37629
3178.71	M.AFRVPTVDVSVVDLTVKLNKETTYDEIK.K	sp|P00358|G3P2_YEAST	AFRVPTVDVSVVDLTVKLNKETTYDEIK	421_no_mod	biosynthetic process	0.489257	5	#6B5F88	37630
4140.25	E.(ANLNETGRVL)[-33.8982]AVGDGIARVFGLNNIQAEELVEFSSGVKGM.A	sp|P07251|ATPA_YEAST	ANLNETGRVLAVGDGIARVFGLNNIQAEELVEFSSGVKGM	4220_1	biosynthetic process	0.414797	5	#6B5F88	37631
3253.68	K.AQPTEVSSILEERIKGVSDEANLNETGRVL.A	sp|P07251|ATPA_YEAST	AQPTEVSSILEERIKGVSDEANLNETGRVL	4221_no_mod	biosynthetic process	0.383724	5	#6B5F88	37632
1619.82	T.ASEAAPLQYLAPFTAA.S	sp|P07251|ATPA_YEAST	ASEAAPLQYLAPFTAA	4222_no_mod	biosynthetic process	0.20245	5	#6B5F88	37633
1430.76	L.ASTKAQPTEVSSIL.E	sp|P07251|ATPA_YEAST	ASTKAQPTEVSSIL	4223_no_mod	biosynthetic process	0.267944	5	#6B5F88	37634
3640.89	L.ASTKAQPTEVSSILEERIKGVSDEANLNETGRVL.A	sp|P07251|ATPA_YEAST	ASTKAQPTEVSSILEERIKGVSDEANLNETGRVL	4224_no_mod	biosynthetic process	0.685138	5	#6B5F88	37635
4479.36	L.ASTKAQPTEVSSILEERIKGVSDEANLNETGRVLAVGDGIARV.F	sp|P07251|ATPA_YEAST	ASTKAQPTEVSSILEERIKGVSDEANLNETGRVLAVGDGIARV	4225_no_mod	biosynthetic process	0.508148	5	#6B5F88	37636
4628.44	L.ASTKAQPTEV(SSILEERIKGVSDEANLNE)[2.0152]TGRVLAVGDGIARVF.G	sp|P07251|ATPA_YEAST	ASTKAQPTEVSSILEERIKGVSDEANLNETGRVLAVGDGIARVF	4226_1	biosynthetic process	0.419381	5	#6B5F88	37637
4626.43	L.ASTKAQPTEVSSILEERIKGVSDEANLNETGRVLAVGDGIARVF.G	sp|P07251|ATPA_YEAST	ASTKAQPTEVSSILEERIKGVSDEANLNETGRVLAVGDGIARVF	4226_no_mod	biosynthetic process	0.793869	5	#6B5F88	37638
4641.4	L.ASTKAQPTEVSSILEERIKGVSDEAN(L)[14.9776]NETGRVLAVGDGIARVF.G	sp|P07251|ATPA_YEAST	ASTKAQPTEVSSILEERIKGVSDEANLNETGRVLAVGDGIARVF	4227_1	biosynthetic process	0.488161	5	#6B5F88	37639
4664.4	L.ASTKAQPTEVSSI(LEERIKGVSDEANL)[37.9724]NETGRVLAVGDGIARVF.G	sp|P07251|ATPA_YEAST	ASTKAQPTEVSSILEERIKGVSDEANLNETGRVLAVGDGIARVF	4228_1	biosynthetic process	0.458257	5	#6B5F88	37640
6729.46	L.ASTKAQPTEVSSILEERIKGVSDEANLNETGRVLAVGDGIARVFGLNNIQAEELVEFSSGVKGM.A	sp|P07251|ATPA_YEAST	ASTKAQPTEVSSILEERIKGVSDEANLNETGRVLAVGDGIARVFGLNNIQAEELVEFSSGVKGM	4229_no_mod	biosynthetic process	0.66134	5	#6B5F88	37641
3634.03	M.AFRVPTVDVSVVDLTVK(LNKETTYDEIKK)[327.2202].V	sp|P00358|G3P2_YEAST	AFRVPTVDVSVVDLTVKLNKETTYDEIKK	422_1	biosynthetic process	0.49001	5	#6B5F88	37642
9250.81	L.ASTKAQPTEVSSILEERIKGVSDEANLNETGRVLAVGDGIARVFGLNNIQAEELVEFSSGVKGMALNLEPGQVGIVLFGSDRLVKEGE.L	sp|P07251|ATPA_YEAST	ASTKAQPTEVSSILEERIKGVSDEANLNETGRVLAVGDGIARVFGLNNIQAEELVEFSSGVKGMALNLEPGQVGIVLFGSDRLVKEGE	4230_no_mod	biosynthetic process	0.248576	5	#6B5F88	37643
1791.9	A.ATASEAAPLQYLAPFTAA.S	sp|P07251|ATPA_YEAST	ATASEAAPLQYLAPFTAA	4231_no_mod	biosynthetic process	0.264562	5	#6B5F88	37644
3106.58	L.AVGDGIARVFGLNNIQAEELVEFSSGVKGM.A	sp|P07251|ATPA_YEAST	AVGDGIARVFGLNNIQAEELVEFSSGVKGM	4232_no_mod	biosynthetic process	0.310323	5	#6B5F88	37645
4246.07	S.(DEANLNETGRVLAVGDGIARVF)[-172.1478]GLNNIQAEELVEFSSGVKGM.A	sp|P07251|ATPA_YEAST	DEANLNETGRVLAVGDGIARVFGLNNIQAEELVEFSSGVKGM	4233_1	biosynthetic process	0.303307	5	#6B5F88	37646
4246.93	D.EANLNETGRVLAVGDGI(ARVF)[-56.2604]GLNNIQAEELVEFSSGVKGM.A	sp|P07251|ATPA_YEAST	EANLNETGRVLAVGDGIARVFGLNNIQAEELVEFSSGVKGM	4234_1	biosynthetic process	0.535662	5	#6B5F88	37647
3277.63	L.EQHDAMKYSIIVAATASEAAPLQYLAPFTAA.S	sp|P07251|ATPA_YEAST	EQHDAMKYSIIVAATASEAAPLQYLAPFTAA	4235_no_mod	biosynthetic process	0.40695	5	#6B5F88	37648
6490.86	L.(EQHDAMKYSIIVAATASEAAPLQYLAPFTAASI)[-19.4184]GEWFRDNGKHALIVYDDLSKQAVAYR.Q	sp|P07251|ATPA_YEAST	EQHDAMKYSIIVAATASEAAPLQYLAPFTAASIGEWFRDNGKHALIVYDDLSKQAVAYR	4236_1	biosynthetic process	0.694641	5	#6B5F88	37649
1932.98	F.GLNNIQAEELVEFSSGVK.G	sp|P07251|ATPA_YEAST	GLNNIQAEELVEFSSGVK	4237_no_mod	biosynthetic process	0.386726	5	#6B5F88	37650
2137.04	F.GLNNIQAEELVEFSSGV(KG)[147.0371].M	sp|P07251|ATPA_YEAST	GLNNIQAEELVEFSSGVKG	4238_1	biosynthetic process	0.372441	5	#6B5F88	37651
2121.04	F.GLNNIQAEELVEFSSGVKGM.A	sp|P07251|ATPA_YEAST	GLNNIQAEELVEFSSGVKGM	4239_no_mod	biosynthetic process	0.550858	5	#6B5F88	37652
3431.99	M.AFRVPTVDVSVVDLTV(KLNKETTYDEIKKV)[26.1109].V	sp|P00358|G3P2_YEAST	AFRVPTVDVSVVDLTVKLNKETTYDEIKKV	423_1	biosynthetic process	0.272612	5	#6B5F88	37653
2137.03	F.GLNNIQAEELVEFS(SGVKGM)[15.9910].A	sp|P07251|ATPA_YEAST	GLNNIQAEELVEFSSGVKGM	4240_1	biosynthetic process	0.413136	5	#6B5F88	37654
2137.04	F.GLNNIQAEELVEF(S)[15.9955]SGVKGM.A	sp|P07251|ATPA_YEAST	GLNNIQAEELVEFSSGVKGM	4240_2	biosynthetic process	0.35735	5	#6B5F88	37655
2137.1	F.GLNNIQAEE(L)[16.0578]VEFSSGVKGM.A	sp|P07251|ATPA_YEAST	GLNNIQAEELVEFSSGVKGM	4240_3	biosynthetic process	0.286379	5	#6B5F88	37656
6357.97	F.GLNNIQAEELVEFSSGVKG(MALNLEPGQVGIVLFGSDRLVKEGELVKRTGNIVDVPVGPGL)[0.5666].L	sp|P07251|ATPA_YEAST	GLNNIQAEELVEFSSGVKGMALNLEPGQVGIVLFGSDRLVKEGELVKRTGNIVDVPVGPGL	4241_1	biosynthetic process	0.841246	5	#6B5F88	37657
6403.01	F.GLNNIQAEELVEFS(SGVKGMALNLEPGQVGIVLFGSDRLVKEGELVKRTGNIVDVPVGPGL)[45.6012].L	sp|P07251|ATPA_YEAST	GLNNIQAEELVEFSSGVKGMALNLEPGQVGIVLFGSDRLVKEGELVKRTGNIVDVPVGPGL	4242_1	biosynthetic process	0.811574	5	#6B5F88	37658
6418.01	F.GLNNIQAEELVEF(SSGVKGMALNLEPGQVGIVLFGSDRLVKEGELVKRTGNIVDVPVGPGLL)[-52.4761].G	sp|P07251|ATPA_YEAST	GLNNIQAEELVEFSSGVKGMALNLEPGQVGIVLFGSDRLVKEGELVKRTGNIVDVPVGPGLL	4243_1	biosynthetic process	0.792633	5	#6B5F88	37659
12717	F.GLNNIQAEELVEFSSGVKG(MALNLEPGQVGIVLFGSDRLVKEGELVKRTGNIVDVPVGPGLLGRVVDALGNPIDGKGPIDAAGRSRAQVKAPGILPRRSVHEPVQTGLKAVDALVPIGRGQRE)[-49.9746].L	sp|P07251|ATPA_YEAST	GLNNIQAEELVEFSSGVKGMALNLEPGQVGIVLFGSDRLVKEGELVKRTGNIVDVPVGPGLLGRVVDALGNPIDGKGPIDAAGRSRAQVKAPGILPRRSVHEPVQTGLKAVDALVPIGRGQRE	4244_1	biosynthetic process	0.282037	5	#6B5F88	37660
1572.77	K.GVSDEANLNETGRVL.A	sp|P07251|ATPA_YEAST	GVSDEANLNETGRVL	4245_no_mod	biosynthetic process	0.295318	5	#6B5F88	37661
2560.44	K.(GV)[2.1304]SDEANLNETGRVLAVGDGIARVF.G	sp|P07251|ATPA_YEAST	GVSDEANLNETGRVLAVGDGIARVF	4246_1	biosynthetic process	0.376577	5	#6B5F88	37662
2558.31	K.GVSDEANLNETGRVLAVGDGIARVF.G	sp|P07251|ATPA_YEAST	GVSDEANLNETGRVLAVGDGIARVF	4246_no_mod	biosynthetic process	0.512785	5	#6B5F88	37663
6729.48	T.KAQPTEVSSILEERIKGVSDEANL(NETGRVLAV)[259.1377]GDGIARVFGLNNIQAEELVEFSSGVKGM.A	sp|P07251|ATPA_YEAST	KAQPTEVSSILEERIKGVSDEANLNETGRVLAVGDGIARVFGLNNIQAEELVEFSSGVKGM	4247_1	biosynthetic process	0.670279	5	#6B5F88	37664
3699.96	R.LLERAAKLSEKEGSGSLTALPVIETQGGDVSAYIPT.N	sp|P07251|ATPA_YEAST	LLERAAKLSEKEGSGSLTALPVIETQGGDVSAYIPT	4248_no_mod	biosynthetic process	0.433787	5	#6B5F88	37665
12933.4	R.LLERAAKLSEKEGSGSLTALPVIETQGGDVSAYI(PTNVISITDGQIFLEAELFYKGIRPAINVGLSVSRVGSAAQVKALKQVAGSLKLFLAQYREVAAFAQFGSDLDASTKQTLVRGERLT)[113.4487].Q	sp|P07251|ATPA_YEAST	LLERAAKLSEKEGSGSLTALPVIETQGGDVSAYIPTNVISITDGQIFLEAELFYKGIRPAINVGLSVSRVGSAAQVKALKQVAGSLKLFLAQYREVAAFAQFGSDLDASTKQTLVRGERLT	4249_1	biosynthetic process	0.547031	5	#6B5F88	37666
3432.96	M.AFRVPTVDVSVVDLTV(KLNKETTYDEIKKVVK)[-200.0784].A	sp|P00358|G3P2_YEAST	AFRVPTVDVSVVDLTVKLNKETTYDEIKKVVK	424_1	biosynthetic process	0.329413	5	#6B5F88	37667
12933.3	R.LLERAAKLSEKEGSGSLTALPVIETQGGDVSAYI(PTNVISITDGQIFLEAELFYKGIRPAINVGLSVSRVGSAAQVKALKQVAGSLKLFLAQYREVAAFAQFGSDLDASTKQTLV)[-14.6501]RGERLTQ.L	sp|P07251|ATPA_YEAST	LLERAAKLSEKEGSGSLTALPVIETQGGDVSAYIPTNVISITDGQIFLEAELFYKGIRPAINVGLSVSRVGSAAQVKALKQVAGSLKLFLAQYREVAAFAQFGSDLDASTKQTLVRGERLTQ	4250_1	biosynthetic process	0.540288	5	#6B5F88	37668
1836.9	N.(NIQ)[0.0053]AEELVEFSSGVKGM.A	sp|P07251|ATPA_YEAST	NIQAEELVEFSSGVKGM	4251_1	biosynthetic process	0.225468	5	#6B5F88	37669
1836.89	N.NIQAEELVEFSSGVKGM.A	sp|P07251|ATPA_YEAST	NIQAEELVEFSSGVKGM	4251_no_mod	biosynthetic process	0.232512	5	#6B5F88	37670
3149.51	A.(QPTEVSSILEERIK)[-33.1366]GVSDEANLNETGRVL.A	sp|P07251|ATPA_YEAST	QPTEVSSILEERIKGVSDEANLNETGRVL	4252_1	biosynthetic process	0.261795	5	#6B5F88	37671
3969.13	K.QTLVRGERLTQLLKQNQYSPLATEEQVPLIYAGVN.G	sp|P07251|ATPA_YEAST	QTLVRGERLTQLLKQNQYSPLATEEQVPLIYAGVN	4253_no_mod	biosynthetic process	0.200843	5	#6B5F88	37672
3250.65	A.SIGEWFRDNGKHALIVYDDLSKQAVAYR.Q	sp|P07251|ATPA_YEAST	SIGEWFRDNGKHALIVYDDLSKQAVAYR	4254_no_mod	biosynthetic process	0.593416	5	#6B5F88	37673
3491.79	A.SIGEWFRDNGKHALIVYDDLSKQAVAYRQL.S	sp|P07251|ATPA_YEAST	SIGEWFRDNGKHALIVYDDLSKQAVAYRQL	4255_no_mod	biosynthetic process	0.536952	5	#6B5F88	37674
3526.87	S.SILEERIKGVSDEANLNETGRVLAVGDGIARVF.G	sp|P07251|ATPA_YEAST	SILEERIKGVSDEANLNETGRVLAVGDGIARVF	4256_no_mod	biosynthetic process	0.522506	5	#6B5F88	37675
4555.39	A.STKAQPTEVSSILEERIKGVSDEANLNETGRVLAVGDGIARVF.G	sp|P07251|ATPA_YEAST	STKAQPTEVSSILEERIKGVSDEANLNETGRVLAVGDGIARVF	4257_no_mod	biosynthetic process	0.535483	5	#6B5F88	37676
1720.87	A.TASEAAPLQYLAPFTAA.S	sp|P07251|ATPA_YEAST	TASEAAPLQYLAPFTAA	4258_no_mod	biosynthetic process	0.195455	5	#6B5F88	37677
6970.9	M.SSSQVVRDSAKKLVNLLEKYPKDRIHHLVSFRDVQ(IARFR)[-481.2414]RVAGLPNVDDKGKSIKEKKPSLDEI.K	sp|P07253|CBP6_YEAST	SSSQVVRDSAKKLVNLLEKYPKDRIHHLVSFRDVQIARFRRVAGLPNVDDKGKSIKEKKPSLDEI	4259_1	biosynthetic process	0.452535	5	#6B5F88	37678
3634.02	M.AFRVPTVDVSVVDL(TVKLNKETTYDEIKKVVK)[0.9843].A	sp|P00358|G3P2_YEAST	AFRVPTVDVSVVDLTVKLNKETTYDEIKKVVK	425_1	biosynthetic process	0.55346	5	#6B5F88	37679
3634.02	M.AFRVPTVDVSVVD(L)[0.9788]TVKLNKETTYDEIKKVVK.A	sp|P00358|G3P2_YEAST	AFRVPTVDVSVVDLTVKLNKETTYDEIKKVVK	425_2	biosynthetic process	0.545457	5	#6B5F88	37680
3633.04	M.AFRVPTVDVSVVDLTVKLNKETTYDEIKKVVK.A	sp|P00358|G3P2_YEAST	AFRVPTVDVSVVDLTVKLNKETTYDEIKKVVK	425_no_mod	biosynthetic process	0.545792	5	#6B5F88	37681
4172.08	T.AFQNTPLSLPTRGTLESLENLVVADLESFANNHFLNSN.A	sp|P07256|QCR1_YEAST	AFQNTPLSLPTRGTLESLENLVVADLESFANNHFLNSN	4261_no_mod	biosynthetic process	0.272206	5	#6B5F88	37682
6362.25	T.AFQNTPLSLPTRGTLESLENLVVADLESFANNHFLNSNAVVVGTGNIKHEDLVNSIESK.N	sp|P07256|QCR1_YEAST	AFQNTPLSLPTRGTLESLENLVVADLESFANNHFLNSNAVVVGTGNIKHEDLVNSIESK	4262_no_mod	biosynthetic process	0.550167	5	#6B5F88	37683
1398.77	L.ATAVATPKAEVTQL.S	sp|P07256|QCR1_YEAST	ATAVATPKAEVTQL	4263_no_mod	biosynthetic process	0.323857	5	#6B5F88	37684
2039.13	L.ATAVATPKAEVTQLSNGIVVA.T	sp|P07256|QCR1_YEAST	ATAVATPKAEVTQLSNGIVVA	4264_no_mod	biosynthetic process	0.274653	5	#6B5F88	37685
2137.26	L.ATAVATPKAEVTQLSNGIV(VAT)[-2.9136].E	sp|P07256|QCR1_YEAST	ATAVATPKAEVTQLSNGIVVAT	4265_1	biosynthetic process	0.317068	5	#6B5F88	37686
2140.17	L.ATAVATPKAEVTQLSNGIVVAT.E	sp|P07256|QCR1_YEAST	ATAVATPKAEVTQLSNGIVVAT	4265_no_mod	biosynthetic process	0.29933	5	#6B5F88	37687
3085.59	L.ATAVATPKAEVTQLS(N)[1.0018]GIVVATEHNPSAHTA.S	sp|P07256|QCR1_YEAST	ATAVATPKAEVTQLSNGIVVATEHNPSAHTA	4266_1	biosynthetic process	0.460578	5	#6B5F88	37688
3084.58	L.ATAVATPKAEVTQLSNGIVVATEHNPSAHTA.S	sp|P07256|QCR1_YEAST	ATAVATPKAEVTQLSNGIVVATEHNPSAHTA	4266_no_mod	biosynthetic process	0.520785	5	#6B5F88	37689
9185.64	L.ATAVATPKAEVTQLSNGIVVATEHNPSAHTASVGVVFGSGAANENPYNNGVSNLWKNIFLSKENSAVAAKEGLALSSNISRDFQSYIVS.S	sp|P07256|QCR1_YEAST	ATAVATPKAEVTQLSNGIVVATEHNPSAHTASVGVVFGSGAANENPYNNGVSNLWKNIFLSKENSAVAAKEGLALSSNISRDFQSYIVS	4267_no_mod	biosynthetic process	0.552548	5	#6B5F88	37690
1719.85	L.AVEGEPVNSPNYFVAK.L	sp|P07256|QCR1_YEAST	AVEGEPVNSPNYFVAK	4268_no_mod	biosynthetic process	0.2234	5	#6B5F88	37691
3896.05	T.DTEVERAKSLLKLQLGQLYESGNPVNDANLLGAEVL.I	sp|P07256|QCR1_YEAST	DTEVERAKSLLKLQLGQLYESGNPVNDANLLGAEVL	4269_no_mod	biosynthetic process	0.224369	5	#6B5F88	37692
3705.06	M.AFRVPTVDVSVVDL(TVKLNKETTYDE)[0.9794]IKKVVKA.A	sp|P00358|G3P2_YEAST	AFRVPTVDVSVVDLTVKLNKETTYDEIKKVVKA	426_1	biosynthetic process	0.549171	5	#6B5F88	37693
3705.08	M.AFRVPTVDVSVVD(L)[0.9989]TVKLNKETTYDEIKKVVKA.A	sp|P00358|G3P2_YEAST	AFRVPTVDVSVVDLTVKLNKETTYDEIKKVVKA	426_2	biosynthetic process	0.507742	5	#6B5F88	37694
3705.06	M.AFRVPTVDVSV(V)[0.9868]DLTVKLNKETTYDEIKKVVKA.A	sp|P00358|G3P2_YEAST	AFRVPTVDVSVVDLTVKLNKETTYDEIKKVVKA	426_3	biosynthetic process	0.497536	5	#6B5F88	37695
3705.07	M.AFRVPTVDVSVV(D)[0.9978]LTVKLNKETTYDEIKKVVKA.A	sp|P00358|G3P2_YEAST	AFRVPTVDVSVVDLTVKLNKETTYDEIKKVVKA	426_4	biosynthetic process	0.56513	5	#6B5F88	37696
3704.08	M.AFRVPTVDVSVVDLTVKLNKETTYDEIKKVVKA.A	sp|P00358|G3P2_YEAST	AFRVPTVDVSVVDLTVKLNKETTYDEIKKVVKA	426_no_mod	biosynthetic process	0.546303	5	#6B5F88	37697
4137.23	T.DTEVERAKSLLKLQLGQLYESGNPVNDANLLGAEVLIK.G	sp|P07256|QCR1_YEAST	DTEVERAKSLLKLQLGQLYESGNPVNDANLLGAEVLIK	4270_no_mod	biosynthetic process	0.340323	5	#6B5F88	37698
1832.93	S.LAVEGEPVNSPNYFVAK.L	sp|P07256|QCR1_YEAST	LAVEGEPVNSPNYFVAK	4271_no_mod	biosynthetic process	0.283585	5	#6B5F88	37699
3788.89	S.NFEATKKSVLKQVQDFEENDHPNRVLEHLHST.A	sp|P07256|QCR1_YEAST	NFEATKKSVLKQVQDFEENDHPNRVLEHLHST	4272_no_mod	biosynthetic process	0.553439	5	#6B5F88	37700
5045.69	Q.SFIQQKANL(LSSS)[-146.9420]NFEATKKSVLKQVQDFEENDHPNRVLEHLHST.A	sp|P07256|QCR1_YEAST	SFIQQKANLLSSSNFEATKKSVLKQVQDFEENDHPNRVLEHLHST	4273_1	biosynthetic process	0.61687	5	#6B5F88	37701
1620.8	S.SLPGSTDKSLDFLNQ.S	sp|P07256|QCR1_YEAST	SLPGSTDKSLDFLNQ	4274_no_mod	biosynthetic process	0.348445	5	#6B5F88	37702
2763.44	S.SLPGSTDKSLDFLNQSFIQQKANLL.S	sp|P07256|QCR1_YEAST	SLPGSTDKSLDFLNQSFIQQKANLL	4275_no_mod	biosynthetic process	0.391337	5	#6B5F88	37703
3025.54	S.SLPGSTDKSLDFLNQS(F)[1.0044]IQQKANLLSSS.N	sp|P07256|QCR1_YEAST	SLPGSTDKSLDFLNQSFIQQKANLLSSS	4276_1	biosynthetic process	0.256545	5	#6B5F88	37704
3024.54	S.SLPGSTDKSLDFLNQSFIQQKANLLSSS.N	sp|P07256|QCR1_YEAST	SLPGSTDKSLDFLNQSFIQQKANLLSSS	4276_no_mod	biosynthetic process	0.407989	5	#6B5F88	37705
4709.37	A.SVGVVFGSGAANENPYNNGVSNLWKNIFLSKENSAVAAKEGLALSS.N	sp|P07256|QCR1_YEAST	SVGVVFGSGAANENPYNNGVSNLWKNIFLSKENSAVAAKEGLALSS	4277_no_mod	biosynthetic process	0.348936	5	#6B5F88	37706
4337.35	S.VTDTEVERAKSLLKLQLGQLYESGNPVNDANLLGAEVLIK.G	sp|P07256|QCR1_YEAST	VTDTEVERAKSLLKLQLGQLYESGNPVNDANLLGAEVLIK	4278_no_mod	biosynthetic process	0.425578	5	#6B5F88	37707
5197.64	S.VTDTEVERAKSLLKLQLGQLYESGNPVNDANLLGAEV(LIKGSKLSLGEA)[17.8373].F	sp|P07256|QCR1_YEAST	VTDTEVERAKSLLKLQLGQLYESGNPVNDANLLGAEVLIKGSKLSLGEA	4279_1	biosynthetic process	0.519814	5	#6B5F88	37708
3634.04	M.AFRVPTVDVSVVDLTVK(LNKE)[-141.0780]TTYDEIKKVVKAA.A	sp|P00358|G3P2_YEAST	AFRVPTVDVSVVDLTVKLNKETTYDEIKKVVKAA	427_1	biosynthetic process	0.541337	5	#6B5F88	37709
3705.07	M.AFRVPTVDVSVVDLTV(KLNKE)[-70.0426]TTYDEIKKVVKAA.A	sp|P00358|G3P2_YEAST	AFRVPTVDVSVVDLTVKLNKETTYDEIKKVVKAA	428_1	biosynthetic process	0.561781	5	#6B5F88	37710
2393.25	M.(A)[Acetyl]TIAPTAPITPPMESTGDRLVTL.E	sp|P07259|PYR1_YEAST	ATIAPTAPITPPMESTGDRLVTL	4297_1	biosynthetic process	0.370169	5	#6B5F88	37711
2844.42	L.ELKDGTVLQGYSF(G)[-28.0298]AEKSVAGELVFQT.G	sp|P07259|PYR1_YEAST	ELKDGTVLQGYSFGAEKSVAGELVFQT	4298_1	biosynthetic process	0.363215	5	#6B5F88	37712
2844.43	L.(ELKDGTVLQG)[-28.0213]YSFGAEKSVAGELVFQT.G	sp|P07259|PYR1_YEAST	ELKDGTVLQGYSFGAEKSVAGELVFQT	4298_2	biosynthetic process	0.368514	5	#6B5F88	37713
1935.96	F.GGQTALSVGIAMKDEFEAL.G	sp|P07259|PYR1_YEAST	GGQTALSVGIAMKDEFEAL	4299_no_mod	biosynthetic process	0.382481	5	#6B5F88	37714
3776.11	M.AFRVPTVDVSVVDLTV(KLN)[0.9976]KETTYDEIKKVVKAA.A	sp|P00358|G3P2_YEAST	AFRVPTVDVSVVDLTVKLNKETTYDEIKKVVKAA	429_1	biosynthetic process	0.667548	5	#6B5F88	37715
3776.11	M.AFRVPTVDVSVVDLT(V)[0.9993]KLNKETTYDEIKKVVKAA.A	sp|P00358|G3P2_YEAST	AFRVPTVDVSVVDLTVKLNKETTYDEIKKVVKAA	429_2	biosynthetic process	0.647193	5	#6B5F88	37716
3775.11	M.AFRVPTVDVSVVDLTVKLNKETTYDEIKKVVKAA.A	sp|P00358|G3P2_YEAST	AFRVPTVDVSVVDLTVKLNKETTYDEIKKVVKAA	429_no_mod	biosynthetic process	0.577662	5	#6B5F88	37717
1361.73	G.(A)[57.0199]AGGLGSLAVQYAK.A	sp|P00330|ADH1_YEAST	AAGGLGSLAVQYAK	42_1	biosynthetic process	0.420073	5	#6B5F88	37718
2021	L.GTPIDTIITTEDRELFSN.A	sp|P07259|PYR1_YEAST	GTPIDTIITTEDRELFSN	4300_no_mod	biosynthetic process	0.253275	5	#6B5F88	37719
2935.57	L.INPNIATIQTSKGLADKVYFVPVTAEF.V	sp|P07259|PYR1_YEAST	INPNIATIQTSKGLADKVYFVPVTAEF	4301_no_mod	biosynthetic process	0.215688	5	#6B5F88	37720
3879.79	C.NMENFDPLGIHTGDSIVVAPSQTLSDEDYNMLRTT.A	sp|P07259|PYR1_YEAST	NMENFDPLGIHTGDSIVVAPSQTLSDEDYNMLRTT	4302_no_mod	biosynthetic process	0.381337	5	#6B5F88	37721
4995.54	T.PIDTIITTEDRELFSNA(IDEINEKCAKSQAANS)[463.2839]VDEALAAVK.E	sp|P07259|PYR1_YEAST	PIDTIITTEDRELFSNAIDEINEKCAKSQAANSVDEALAAVK	4303_1	biosynthetic process	0.444503	5	#6B5F88	37722
4548.35	V.PPQDLAPETVDRIVVAT(AKIGKALKITGPYNIQFIAKDNEIK)[-26.1993].V	sp|P07259|PYR1_YEAST	PPQDLAPETVDRIVVATAKIGKALKITGPYNIQFIAKDNEIK	4304_1	biosynthetic process	0.276744	5	#6B5F88	37723
3463.76	V.SEHVENAGVHSGDATLIVPPQDLAPETVDRIVV.A	sp|P07259|PYR1_YEAST	SEHVENAGVHSGDATLIVPPQDLAPETVDRIVV	4305_no_mod	biosynthetic process	0.260971	5	#6B5F88	37724
3534.8	V.SEHVENAGVHSGDATLIVPPQDLAPETVDRIVVA.T	sp|P07259|PYR1_YEAST	SEHVENAGVHSGDATLIVPPQDLAPETVDRIVVA	4306_no_mod	biosynthetic process	0.41533	5	#6B5F88	37725
3635.84	V.SEHVENAGVHSGDATLIVPPQDLAPETVDRIVVAT.A	sp|P07259|PYR1_YEAST	SEHVENAGVHSGDATLIVPPQDLAPETVDRIVVAT	4307_no_mod	biosynthetic process	0.394088	5	#6B5F88	37726
4548.34	V.SEHVENAGVHSGDATLIVPPQDLAPETVDRIVVAT(AKIGKALKI)[-10.1325].T	sp|P07259|PYR1_YEAST	SEHVENAGVHSGDATLIVPPQDLAPETVDRIVVATAKIGKALKI	4308_1	biosynthetic process	0.415419	5	#6B5F88	37727
6268.91	I.(VVATAKIGKALKITGPYNIQFIAKDNEIKVIECNVRASRSFPFISK)[-44.6674]VVGVNLIELATK.A	sp|P07259|PYR1_YEAST	VVATAKIGKALKITGPYNIQFIAKDNEIKVIECNVRASRSFPFISKVVGVNLIELATK	4309_1	biosynthetic process	0.804636	5	#6B5F88	37728
3705.08	M.AFRVPTVDVSVVDL(TVKLNKETTYDEIKKV)[-141.0756]VKAAA.E	sp|P00358|G3P2_YEAST	AFRVPTVDVSVVDLTVKLNKETTYDEIKKVVKAAA	430_1	biosynthetic process	0.48248	5	#6B5F88	37729
3843.86	Q.NIPEPHELPLKSDYHVFRNDVRPEWEDEANAK.G	sp|P07260|IF4E_YEAST	NIPEPHELPLKSDYHVFRNDVRPEWEDEANAK	4310_no_mod	biosynthetic process	0.464031	5	#6B5F88	37730
6257.13	Q.NIPEPHELPLKSDYHVFRNDVRPEWEDEANAKGGKWSFQLRGKGADIDELWLR.T	sp|P07260|IF4E_YEAST	NIPEPHELPLKSDYHVFRNDVRPEWEDEANAKGGKWSFQLRGKGADIDELWLR	4311_no_mod	biosynthetic process	0.525894	5	#6B5F88	37731
6225.89	M.(S)[Acetyl]VEEVSKKFEENVSV(DDTTATPKTVLSDSAHFDVKHPLNTKWTLWYTKPAVDKSE)[-49.2320].S	sp|P07260|IF4E_YEAST	SVEEVSKKFEENVSVDDTTATPKTVLSDSAHFDVKHPLNTKWTLWYTKPAVDKSE	4312_1	biosynthetic process	0.742534	5	#6B5F88	37732
7281.46	L.STLANTAVTESFRSPQQFQHSPDFVVGGS(SSSTT)[124.0791]ENNSKKVNEDSPSSSSKLAERPRLPNNDSTTSM.P	sp|P07261|GCR1_YEAST	STLANTAVTESFRSPQQFQHSPDFVVGGSSSSTTENNSKKVNEDSPSSSSKLAERPRLPNNDSTTSM	4313_1	biosynthetic process	0.781713	5	#6B5F88	37733
1802.94	A.SFIKVSDAMFDQGDV(F)[-1.8921].	sp|P07262|DHE4_YEAST	SFIKVSDAMFDQGDVF	4314_1	biosynthetic process	0.438773	5	#6B5F88	37734
1804.83	A.SFIKVSDAMFDQGDVF.	sp|P07262|DHE4_YEAST	SFIKVSDAMFDQGDVF	4314_no_mod	biosynthetic process	0.253992	5	#6B5F88	37735
2985.65	A.DIVPIVQEKLSQIHEDGLNEVTRLIK.G	sp|P07263|SYH_YEAST	DIVPIVQEKLSQIHEDGLNEVTRLIK	4315_no_mod	biosynthetic process	0.438476	5	#6B5F88	37736
3155.76	A.DIVPIVQEKLSQIHEDGLNEVTRLIKGL.	sp|P07263|SYH_YEAST	DIVPIVQEKLSQIHEDGLNEVTRLIKGL	4316_no_mod	biosynthetic process	0.526703	5	#6B5F88	37737
1791.83	K.RLGQEFADDDGELVSAA.D	sp|P07263|SYH_YEAST	RLGQEFADDDGELVSAA	4317_no_mod	biosynthetic process	0.318182	5	#6B5F88	37738
4759.47	K.RLGQEFADDDGELVSAADIVPIVQEKLSQIHEDGLNEVTRLIK.G	sp|P07263|SYH_YEAST	RLGQEFADDDGELVSAADIVPIVQEKLSQIHEDGLNEVTRLIK	4318_no_mod	biosynthetic process	0.491402	5	#6B5F88	37739
1657.83	L.AFGIGTSEVEHVLATQ.T	sp|P07264|LEUC_YEAST	AFGIGTSEVEHVLATQ	4319_no_mod	biosynthetic process	0.119567	5	#6B5F88	37740
5680.09	M.AFRVPTVDVSVVD(LTVKLN)[0.9891]KETTYDEIKKVVKAAAEGKLKGVLGYTEDAVVSS.D	sp|P00358|G3P2_YEAST	AFRVPTVDVSVVDLTVKLNKETTYDEIKKVVKAAAEGKLKGVLGYTEDAVVSS	431_1	biosynthetic process	0.685591	5	#6B5F88	37741
5679.1	M.AFRVPTVDVSVVDLTVKLNKETTYDEIKKVVKAAAEGKLKGVLGYTEDAVVSS.D	sp|P00358|G3P2_YEAST	AFRVPTVDVSVVDLTVKLNKETTYDEIKKVVKAAAEGKLKGVLGYTEDAVVSS	431_no_mod	biosynthetic process	0.670236	5	#6B5F88	37742
3318.55	A.AYDHAEPVQPEDAPQDIANDELKDIPVKSD.D	sp|P07264|LEUC_YEAST	AYDHAEPVQPEDAPQDIANDELKDIPVKSD	4320_no_mod	biosynthetic process	0.24128	5	#6B5F88	37743
2764.37	A.AGIQLSPKFVKLVSWYDNEYGYST.R	sp|P00358|G3P2_YEAST	AGIQLSPKFVKLVSWYDNEYGYST	432_no_mod	biosynthetic process	0.441599	5	#6B5F88	37744
2920.48	A.AGIQLSPKFVKLVSWYDNEYGYSTR.V	sp|P00358|G3P2_YEAST	AGIQLSPKFVKLVSWYDNEYGYSTR	433_no_mod	biosynthetic process	0.648569	5	#6B5F88	37745
3451.79	L.EEAGLPKGVINFIPGDPVQVTDQVLADKDFGAL.H	sp|P07275|PUT2_YEAST	EEAGLPKGVINFIPGDPVQVTDQVLADKDFGAL	4344_no_mod	biosynthetic process	0.310425	5	#6B5F88	37746
3896.03	L.MTVLEEAGLPKGVINFIPGDPVQVTDQVLADKDFGAL.H	sp|P07275|PUT2_YEAST	MTVLEEAGLPKGVINFIPGDPVQVTDQVLADKDFGAL	4345_no_mod	biosynthetic process	0.208888	5	#6B5F88	37747
2401.08	R.NTKENFYELTDFKYPSNYE.	sp|P07275|PUT2_YEAST	NTKENFYELTDFKYPSNYE	4346_no_mod	biosynthetic process	0.419452	5	#6B5F88	37748
3764.99	M.TVLEEAGLPKGVINFIPGDPVQVTDQVLADKDFGAL.H	sp|P07275|PUT2_YEAST	TVLEEAGLPKGVINFIPGDPVQVTDQVLADKDFGAL	4347_no_mod	biosynthetic process	0.48222	5	#6B5F88	37749
3025.63	M.(S)[Acetyl]LPFLTSAPGKVIIFGEHSAVYNKPAVAA.S	sp|P07277|ERG12_YEAST	SLPFLTSAPGKVIIFGEHSAVYNKPAVAA	4348_1	biosynthetic process	0.346131	5	#6B5F88	37750
3298.76	M.(S)[Acetyl]LPFLTSAPGKVIIFGEHSAVYNKPAVAASVS.A	sp|P07277|ERG12_YEAST	SLPFLTSAPGKVIIFGEHSAVYNKPAVAASVS	4349_1	biosynthetic process	0.346826	5	#6B5F88	37751
2936.47	A.AGIQLSPKFVKLV(SW)[15.9911]YDNEYGYSTR.V	sp|P00358|G3P2_YEAST	AGIQLSPKFVKLVSWYDNEYGYSTR	434_1	biosynthetic process	0.459532	5	#6B5F88	37752
3482.88	M.(S)[Acetyl]LPFLTSAPGKVIIFGEHSAVYNKPAVAASVSAL.R	sp|P07277|ERG12_YEAST	SLPFLTSAPGKVIIFGEHSAVYNKPAVAASVSAL	4350_1	biosynthetic process	0.310527	5	#6B5F88	37753
6514.35	M.VSSLPKESQAELQLFQNEINAANPSDFLQFSANYFNKRLEQQRAFLKAREPEFKAK.N	sp|P07278|KAPR_YEAST	VSSLPKESQAELQLFQNEINAANPSDFLQFSANYFNKRLEQQRAFLKAREPEFKAK	4351_no_mod	biosynthetic process	0.554559	5	#6B5F88	37754
3325.7	R.DVAAQDFINAYASFLQRQGKLEVPGYVDIV.K	sp|P07280|RS19A_YEAST	DVAAQDFINAYASFLQRQGKLEVPGYVDIV	4352_no_mod	biosynthetic process	0.32646	5	#6B5F88	37755
3641.87	R.DVAAQDFINAYASFLQRQGKLEVPGYVDIVKTS.S	sp|P07280|RS19A_YEAST	DVAAQDFINAYASFLQRQGKLEVPGYVDIVKTS	4353_no_mod	biosynthetic process	0.526646	5	#6B5F88	37756
5634.75	R.DVAAQDFINAYASFLQRQGKLEVPGYVDIVKTSSGNEMPPQDAEGWFYKR.A	sp|P07280|RS19A_YEAST	DVAAQDFINAYASFLQRQGKLEVPGYVDIVKTSSGNEMPPQDAEGWFYKR	4354_no_mod	biosynthetic process	0.504877	5	#6B5F88	37757
3382.69	V.(EI)[1.0017]SPKGGRRISENGQRDLDRIAAQTLEEDE.	sp|P07280|RS19A_YEAST	EISPKGGRRISENGQRDLDRIAAQTLEEDE	4355_1	biosynthetic process	0.426836	5	#6B5F88	37758
3381.69	V.EISPKGGRRISENGQRDLDRIAAQTLEEDE.	sp|P07280|RS19A_YEAST	EISPKGGRRISENGQRDLDRIAAQTLEEDE	4355_no_mod	biosynthetic process	0.54048	5	#6B5F88	37759
1657.84	M.PGVSVRDVAAQDFINA.Y	sp|P07280|RS19A_YEAST	PGVSVRDVAAQDFINA	4356_no_mod	biosynthetic process	0.176735	5	#6B5F88	37760
1822	M.PGVSVRDVAAQDFINA(Y)[1.0922].A	sp|P07280|RS19A_YEAST	PGVSVRDVAAQDFINAY	4357_1	biosynthetic process	0.374232	5	#6B5F88	37761
1820.91	M.PGVSVRDVAAQDFINAY.A	sp|P07280|RS19A_YEAST	PGVSVRDVAAQDFINAY	4357_no_mod	biosynthetic process	0.203812	5	#6B5F88	37762
1977.94	M.PGVSVRDVAAQDFINAYA(S)[-1.0393].F	sp|P07280|RS19A_YEAST	PGVSVRDVAAQDFINAYAS	4358_1	biosynthetic process	0.156647	5	#6B5F88	37763
1978.97	M.PGVSVRDVAAQDFINAYAS.F	sp|P07280|RS19A_YEAST	PGVSVRDVAAQDFINAYAS	4358_no_mod	biosynthetic process	0.259003	5	#6B5F88	37764
1820.95	M.PGVSVRDVAAQDF(INAYA)[-418.1820]SFL.Q	sp|P07280|RS19A_YEAST	PGVSVRDVAAQDFINAYASFL	4359_1	biosynthetic process	0.343151	5	#6B5F88	37765
3688.71	A.AGIQLSPKFVKLVSWYDNEYGYST(RVVDLVEHVAKA)[-392.4170].	sp|P00358|G3P2_YEAST	AGIQLSPKFVKLVSWYDNEYGYSTRVVDLVEHVAKA	435_1	biosynthetic process	0.489352	5	#6B5F88	37766
3313.89	M.PGVSVRDVAAQDFIN(AYASFLQRQGKLEVPG)[-17.8431].Y	sp|P07280|RS19A_YEAST	PGVSVRDVAAQDFINAYASFLQRQGKLEVPG	4360_1	biosynthetic process	0.374342	5	#6B5F88	37767
1631.83	M.AGVSVRDVAAQDFINA.Y	sp|P07281|RS19B_YEAST	AGVSVRDVAAQDFINA	4361_no_mod	biosynthetic process	0.200513	5	#6B5F88	37768
1794.89	M.AGVSVRDVAAQDFINAY.A	sp|P07281|RS19B_YEAST	AGVSVRDVAAQDFINAY	4362_no_mod	biosynthetic process	0.314112	5	#6B5F88	37769
1952.96	M.AGVSVRDVAAQDFINAYAS.F	sp|P07281|RS19B_YEAST	AGVSVRDVAAQDFINAYAS	4363_no_mod	biosynthetic process	0.239294	5	#6B5F88	37770
3591.59	M.AGVSVRDVAAQDFINA(YASFLQR)[342.8997]QGKLEVP.G	sp|P07281|RS19B_YEAST	AGVSVRDVAAQDFINAYASFLQRQGKLEVP	4364_1	biosynthetic process	0.51953	5	#6B5F88	37771
3591.59	M.AGVSVRDVAAQDFINA(YASFLQR)[-91.2795]QGKLEVPGYVD.I	sp|P07281|RS19B_YEAST	AGVSVRDVAAQDFINAYASFLQRQGKLEVPGYVD	4365_1	biosynthetic process	0.612106	5	#6B5F88	37772
3911.13	M.AGVSVRDVAAQDFINAYAS(FLQRQGKLEVPGYVDI)[115.1717].V	sp|P07281|RS19B_YEAST	AGVSVRDVAAQDFINAYASFLQRQGKLEVPGYVDI	4366_1	biosynthetic process	0.23492	5	#6B5F88	37773
5303.77	L.ENYQTEDGLVVPEVLRKYIPGEPEFLPFVNELPKNSTSSKDKKKKN.	sp|P07284|SYSC_YEAST	ENYQTEDGLVVPEVLRKYIPGEPEFLPFVNELPKNSTSSKDKKKKN	4367_no_mod	biosynthetic process	0.49473	5	#6B5F88	37774
3726.9	.MLDINQFIEDKGGNPELIRQSQKARNASVEIVD.E	sp|P07284|SYSC_YEAST	MLDINQFIEDKGGNPELIRQSQKARNASVEIVD	4368_no_mod	biosynthetic process	0.521342	5	#6B5F88	37775
4948.63	I.PLQAPVMMNKELMSKTAQLSEFDEELYKVIDGEDEKYLI(A)[333.3545].T	sp|P07284|SYSC_YEAST	PLQAPVMMNKELMSKTAQLSEFDEELYKVIDGEDEKYLIA	4369_1	biosynthetic process	0.401951	5	#6B5F88	37776
4095.16	A.AGIQLSPKFVKLVSWYDNEYGYSTRVVD(LVEHVAKA)[14.0280].	sp|P00358|G3P2_YEAST	AGIQLSPKFVKLVSWYDNEYGYSTRVVDLVEHVAKA	436_1	biosynthetic process	0.521651	5	#6B5F88	37777
4948.59	I.PLQAPVMMNKELMSKTAQLSEFDEELYKVIDGEDEKYLI(AT)[16.1935]SE.Q	sp|P07284|SYSC_YEAST	PLQAPVMMNKELMSKTAQLSEFDEELYKVIDGEDEKYLIATSE	4370_1	biosynthetic process	0.410647	5	#6B5F88	37778
1725.99	T.LTELSSAVQAGTPVKIL.I	sp|P07342|ILVB_YEAST	LTELSSAVQAGTPVKIL	4371_no_mod	biosynthetic process	0.20139	5	#6B5F88	37779
1828.96	K.SVEELPLRINEAFEIA.T	sp|P07342|ILVB_YEAST	SVEELPLRINEAFEIA	4372_no_mod	biosynthetic process	0.369334	5	#6B5F88	37780
5369.88	A.TSGRPGPVLVDLPKDVTAAILRNPIPTKTTLPSNALNQLTSRAQDEFVMQ.S	sp|P07342|ILVB_YEAST	TSGRPGPVLVDLPKDVTAAILRNPIPTKTTLPSNALNQLTSRAQDEFVMQ	4373_no_mod	biosynthetic process	0.542929	5	#6B5F88	37781
6357.98	A.TSGRPGPVLVDLPKDVTAAI(LRNPIPTKTTLPSNALNQLTSRAQDEFVMQSINKAADLIN)[-51.4664].L	sp|P07342|ILVB_YEAST	TSGRPGPVLVDLPKDVTAAILRNPIPTKTTLPSNALNQLTSRAQDEFVMQSINKAADLIN	4374_1	biosynthetic process	0.841246	5	#6B5F88	37782
3706.86	M.VAGGSGLDEFINFDPEVERQQTELRHKRTGGKH.	sp|P07342|ILVB_YEAST	VAGGSGLDEFINFDPEVERQQTELRHKRTGGKH	4375_no_mod	biosynthetic process	0.130449	5	#6B5F88	37783
5265.81	E.EVGIYIAFLNKVGFLPPPTHNDKLPLPSIELTQAQI(SL)[-20.0366]VASGAGARGSSAAA.	sp|P07702|LYS2_YEAST	EVGIYIAFLNKVGFLPPPTHNDKLPLPSIELTQAQISLVASGAGARGSSAAA	4376_1	biosynthetic process	0.52208	5	#6B5F88	37784
4393.38	F.LNKVGFLPPPTHNDKLPLPSIELTQAQISLVASGAGARGSSAAA.	sp|P07702|LYS2_YEAST	LNKVGFLPPPTHNDKLPLPSIELTQAQISLVASGAGARGSSAAA	4377_no_mod	biosynthetic process	0.484824	5	#6B5F88	37785
5110.45	M.(S)[Acetyl]NIVGIEYNRVTNTTSTDFPGFSKDAENEWNVEKFKKDFEVNIS.S	sp|P07703|RPAC1_YEAST	SNIVGIEYNRVTNTTSTDFPGFSKDAENEWNVEKFKKDFEVNIS	4378_1	biosynthetic process	0.665762	5	#6B5F88	37786
1822.97	L.TSFAYPVIGSDEKLIIA.T	sp|P07806|SYV_YEAST	TSFAYPVIGSDEKLIIA	4379_no_mod	biosynthetic process	0.368041	5	#6B5F88	37787
1474.77	L.AKVINDAFGIEEGL.M	sp|P00358|G3P2_YEAST	AKVINDAFGIEEGL	437_no_mod	biosynthetic process	0.214031	5	#6B5F88	37788
5188.72	.(M)[Acetyl]AGGKIPIVGIVACLQPEMGIGFRGGLPWRLPSEMKYFRQVTSLTKD.P	sp|P07807|DYR_YEAST	MAGGKIPIVGIVACLQPEMGIGFRGGLPWRLPSEMKYFRQVTSLTKD	4380_1	biosynthetic process	0.555682	5	#6B5F88	37789
3184.98	A.SKIN(YVSNPV)[-266.8285]NSSSSSLESISTSLGLTRTTIIP.	sp|P07834|CDC4_YEAST	SKINYVSNPVNSSSSSLESISTSLGLTRTTIIP	4381_1	biosynthetic process	0.29226	5	#6B5F88	37790
4368.39	D.HGLLAKPTHDHIIRLAPPLVISEEDLQTGVETIAKCIDLL.	sp|P07991|OAT_YEAST	HGLLAKPTHDHIIRLAPPLVISEEDLQTGVETIAKCIDLL	4382_no_mod	biosynthetic process	0.281589	5	#6B5F88	37791
6130.03	M.(S)[Acetyl]EATLSSKQTIEWENKYSAHNYHPLPVVFHKAKGAHVWDPEGKLYLDFLSAYS.A	sp|P07991|OAT_YEAST	SEATLSSKQTIEWENKYSAHNYHPLPVVFHKAKGAHVWDPEGKLYLDFLSAYS	4383_1	biosynthetic process	0.467963	5	#6B5F88	37792
1605.81	L.AKVINDAFGIEEGLM.T	sp|P00358|G3P2_YEAST	AKVINDAFGIEEGLM	438_no_mod	biosynthetic process	0.287426	5	#6B5F88	37793
6533.1	L.SNKTVEQLGQEEYEKVAI(LGWCIELLQAYFLVADDMMDKSITRRGQPCWYKVPEVG)[56.9050].E	sp|P08524|ERG20_YEAST	SNKTVEQLGQEEYEKVAILGWCIELLQAYFLVADDMMDKSITRRGQPCWYKVPEVG	4396_1	biosynthetic process	0.822161	5	#6B5F88	37794
4474.42	E.YEESIAKDLKAKISQVDESRGFKADVLTAFLNKVYKRSK.	sp|P08524|ERG20_YEAST	YEESIAKDLKAKISQVDESRGFKADVLTAFLNKVYKRSK	4397_no_mod	biosynthetic process	0.518959	5	#6B5F88	37795
2469.19	L.DTSSSADIQLESADEPISHIVQK.V	sp|P08536|MET3_YEAST	DTSSSADIQLESADEPISHIVQK	4398_no_mod	biosynthetic process	0.214343	5	#6B5F88	37796
6951.47	G.SGSGLIIPNQWEDDKDSVVGKQNVYLLDTSSSADIQLESADEPISHIVQKVVLFLEDNGFFVF.	sp|P08536|MET3_YEAST	SGSGLIIPNQWEDDKDSVVGKQNVYLLDTSSSADIQLESADEPISHIVQKVVLFLEDNGFFVF	4399_no_mod	biosynthetic process	0.565285	5	#6B5F88	37797
1706.85	L.AKVINDAFGIEEGLMT.T	sp|P00358|G3P2_YEAST	AKVINDAFGIEEGLMT	439_no_mod	biosynthetic process	0.319867	5	#6B5F88	37798
22054.4	Q.(AAHIPQGTDLAQVAPILCAGITVYKALKSANLMAGHWVAISGAAGGLGSLAVQYAKAMGYRVLGIDGGEGKEELFRSIGGEVFIDFTKEKDIVGAVLKATDGGAHGVINVSVSEAAIEASTRYVRANGTTVLVGMPAGAKCCSDVFNQVVKSISIVGSYVGNRADTREALDFFARGLVKSPIKVV)[17.8198]GLSTLPEIYEKMEKGQIVGRYVVDTSK.	sp|P00330|ADH1_YEAST	AAHIPQGTDLAQVAPILCAGITVYKALKSANLMAGHWVAISGAAGGLGSLAVQYAKAMGYRVLGIDGGEGKEELFRSIGGEVFIDFTKEKDIVGAVLKATDGGAHGVINVSVSEAAIEASTRYVRANGTTVLVGMPAGAKCCSDVFNQVVKSISIVGSYVGNRADTREALDFFARGLVKSPIKVVGLSTLPEIYEKMEKGQIVGRYVVDTSK	43_1	biosynthetic process	0.327199	5	#6B5F88	37799
2670.41	K.GAHAAFVPTLLEAAYKPSVTPVMTIS.Q	sp|P08566|ARO1_YEAST	GAHAAFVPTLLEAAYKPSVTPVMTIS	4400_no_mod	biosynthetic process	0.20058	5	#6B5F88	37800
2674.41	K.GAHAAFVPTLLEAAYKPSVTPVMT(IS)[3.9991].Q	sp|P08566|ARO1_YEAST	GAHAAFVPTLLEAAYKPSVTPVMTIS	4401_1	biosynthetic process	0.296002	5	#6B5F88	37801
4344.32	P.HKFDKFETESAQLVKEKLLDGNKNFGGAAVTIPLKLDIM.Q	sp|P08566|ARO1_YEAST	HKFDKFETESAQLVKEKLLDGNKNFGGAAVTIPLKLDIM	4402_no_mod	biosynthetic process	0.39287	5	#6B5F88	37802
1807.9	L.AKVINDAFGIEEGLMTT.V	sp|P00358|G3P2_YEAST	AKVINDAFGIEEGLMTT	440_no_mod	biosynthetic process	0.461679	5	#6B5F88	37803
5663.89	S.ALEKGTGKSNKITITNDKGRLSKDDIDRMVSEAEKYRADDEREAERVQAK.N	sp|P09435|HSP73_YEAST	ALEKGTGKSNKITITNDKGRLSKDDIDRMVSEAEKYRADDEREAERVQAK	4410_no_mod	biosynthetic process	0.554737	5	#6B5F88	37804
1245.66	R.IINEPTAAAIAY.G	sp|P09435|HSP73_YEAST	IINEPTAAAIAY	4411_no_mod	biosynthetic process	0.227742	5	#6B5F88	37805
2140.16	A.ILTGDQSTKTQDLLLLDVAP.L	sp|P09435|HSP73_YEAST	ILTGDQSTKTQDLLLLDVAP	4412_no_mod	biosynthetic process	0.382736	5	#6B5F88	37806
1309.74	M.NVLRIINEPTAA.A	sp|P09435|HSP73_YEAST	NVLRIINEPTAA	4413_no_mod	biosynthetic process	0.230601	5	#6B5F88	37807
1727.96	M.NVLRIINEPTAAAIAY.G	sp|P09435|HSP73_YEAST	NVLRIINEPTAAAIAY	4414_no_mod	biosynthetic process	0.29213	5	#6B5F88	37808
1898.06	M.NVLRIINEPTAAAIAYGL.D	sp|P09435|HSP73_YEAST	NVLRIINEPTAAAIAYGL	4415_no_mod	biosynthetic process	0.26104	5	#6B5F88	37809
1401.76	L.RIINEPTAAAIAY.G	sp|P09435|HSP73_YEAST	RIINEPTAAAIAY	4416_no_mod	biosynthetic process	0.435024	5	#6B5F88	37810
1571.87	L.RIINEPTAAAIAYGL.D	sp|P09435|HSP73_YEAST	RIINEPTAAAIAYGL	4417_no_mod	biosynthetic process	0.337134	5	#6B5F88	37811
1278.65	L.SLGIETA(GG)[1.9754]IMTK.L	sp|P09435|HSP73_YEAST	SLGIETAGGIMTK	4418_1	biosynthetic process	0.155693	5	#6B5F88	37812
1276.67	L.SLGIETAGGIMTK.L	sp|P09435|HSP73_YEAST	SLGIETAGGIMTK	4418_no_mod	biosynthetic process	0.198729	5	#6B5F88	37813
2173.15	A.ASKAAAPPPVRLFGVEGTYATA.L	sp|P09457|ATPO_YEAST	ASKAAAPPPVRLFGVEGTYATA	4419_no_mod	biosynthetic process	0.353707	5	#6B5F88	37814
2044.03	L.AKVINDAFGIEEGLMTTVH.S	sp|P00358|G3P2_YEAST	AKVINDAFGIEEGLMTTVH	441_no_mod	biosynthetic process	0.541667	5	#6B5F88	37815
2286.24	A.ASKAAAPPPVRLFGVEGTYATAL.Y	sp|P09457|ATPO_YEAST	ASKAAAPPPVRLFGVEGTYATAL	4420_no_mod	biosynthetic process	0.33946	5	#6B5F88	37816
2719.43	A.ASKAAAPPPVRLFGVEGTYATALYQAA.A	sp|P09457|ATPO_YEAST	ASKAAAPPPVRLFGVEGTYATALYQAA	4421_no_mod	biosynthetic process	0.391407	5	#6B5F88	37817
3813.99	A.ASKAAAPPPVRLFGVEGTYATAL(YQAAAKNSSIDAA)[237.1296].F	sp|P09457|ATPO_YEAST	ASKAAAPPPVRLFGVEGTYATALYQAAAKNSSIDAA	4422_1	biosynthetic process	0.363113	5	#6B5F88	37818
3813.99	A.ASKAAAPPPVRLFGVEGTYATAL(YQAAAKNSSIDAAFQ)[-37.9986].S	sp|P09457|ATPO_YEAST	ASKAAAPPPVRLFGVEGTYATALYQAAAKNSSIDAAFQ	4423_1	biosynthetic process	0.400316	5	#6B5F88	37819
4530.42	A.ASKAAAPPPVRLFGVEGTYATALYQA(AAKNSSIDAAFQSLQKVE)[-5.9427].S	sp|P09457|ATPO_YEAST	ASKAAAPPPVRLFGVEGTYATALYQAAAKNSSIDAAFQSLQKVE	4424_1	biosynthetic process	0.684401	5	#6B5F88	37820
6534.11	A.ASKAAAPPPVRLFGVEGTYAT(ALYQAAAKNSSIDAAFQSLQKVESTVKKNPKLGHLLLNPALS)[-13.4494].L	sp|P09457|ATPO_YEAST	ASKAAAPPPVRLFGVEGTYATALYQAAAKNSSIDAAFQSLQKVESTVKKNPKLGHLLLNPALS	4425_1	biosynthetic process	0.822161	5	#6B5F88	37821
5573.86	L.SENNRLGCFEKIASDFGVLNDAHNGLLKGTVTSAEPLDPKSFKRIEKALSAS.K	sp|P09457|ATPO_YEAST	SENNRLGCFEKIASDFGVLNDAHNGLLKGTVTSAEPLDPKSFKRIEKALSAS	4426_no_mod	biosynthetic process	0.711155	5	#6B5F88	37822
4614.38	L.IDSKTERILGAHIIGPNAGEMIAEAGLA(LEYGASAEDVARVCHAH)[-40.9473].P	sp|P09624|DLDH_YEAST	IDSKTERILGAHIIGPNAGEMIAEAGLALEYGASAEDVARVCHAH	4427_1	biosynthetic process	0.4792	5	#6B5F88	37823
4614.25	L.IDSKTERILGAHIIGPNAGEMIAEAGLALEYGA(SAEDVARVCHAHPTL)[-352.2597].S	sp|P09624|DLDH_YEAST	IDSKTERILGAHIIGPNAGEMIAEAGLALEYGASAEDVARVCHAHPTL	4428_1	biosynthetic process	0.426836	5	#6B5F88	37824
6944.37	L.IDSKTERILGAHIIGPNAGEMIAEAGLALEYGASAED(VARVCHAHPTLSEAFKEANMAAYDKAIHC)[-2.0230].	sp|P09624|DLDH_YEAST	IDSKTERILGAHIIGPNAGEMIAEAGLALEYGASAEDVARVCHAHPTLSEAFKEANMAAYDKAIHC	4429_1	biosynthetic process	0.593298	5	#6B5F88	37825
2060.03	L.AKVINDAFGIEEGL(M)[15.9957]TTVH.S	sp|P00358|G3P2_YEAST	AKVINDAFGIEEGLMTTVH	442_1	biosynthetic process	0.391268	5	#6B5F88	37826
6965.68	A.NFQKAKDDAVKQLTGGIELLFKKNKVTYYKGNGSFEDETKIRVTPVDGLEGTVKEDHILDVK.N	sp|P09624|DLDH_YEAST	NFQKAKDDAVKQLTGGIELLFKKNKVTYYKGNGSFEDETKIRVTPVDGLEGTVKEDHILDVK	4430_no_mod	biosynthetic process	0.577589	5	#6B5F88	37827
2844.46	K.NIIVATGSEVTPFPGIEIDEEKIVSST.G	sp|P09624|DLDH_YEAST	NIIVATGSEVTPFPGIEIDEEKIVSST	4431_no_mod	biosynthetic process	0.232093	5	#6B5F88	37828
3085.61	K.NIIVATGSEVTPFPGIEIDEEKIVSSTGAL.S	sp|P09624|DLDH_YEAST	NIIVATGSEVTPFPGIEIDEEKIVSSTGAL	4432_no_mod	biosynthetic process	0.224769	5	#6B5F88	37829
3413.82	K.NIIVATGSEVTPFPGIEIDEEKIVSSTGALSLK.E	sp|P09624|DLDH_YEAST	NIIVATGSEVTPFPGIEIDEEKIVSSTGALSLK	4433_no_mod	biosynthetic process	0.270869	5	#6B5F88	37830
2421.34	L.TINKSHDVVIIGGGPAGYVAAIKAA.Q	sp|P09624|DLDH_YEAST	TINKSHDVVIIGGGPAGYVAAIKAA	4434_no_mod	biosynthetic process	0.384548	5	#6B5F88	37831
3155.56	L.TINKSHDVVIIGGGPAGYVAAI(KAA)[2.8664]QLGFNTA.C	sp|P09624|DLDH_YEAST	TINKSHDVVIIGGGPAGYVAAIKAAQLGFNTA	4435_1	biosynthetic process	0.599811	5	#6B5F88	37832
3155.56	L.TINKSHDVVIIGGGPAGYVAAIKAAQLGFN(TA)[2.8647].C	sp|P09624|DLDH_YEAST	TINKSHDVVIIGGGPAGYVAAIKAAQLGFNTA	4435_2	biosynthetic process	0.600438	5	#6B5F88	37833
3152.7	L.TINKSHDVVIIGGGPAGYVAAIKAAQLGFNTA.C	sp|P09624|DLDH_YEAST	TINKSHDVVIIGGGPAGYVAAIKAAQLGFNTA	4435_no_mod	biosynthetic process	0.538786	5	#6B5F88	37834
3159.87	L.TINKSHDVVIIGGGPAGYVAA(IKAA)[7.1698]QLGFNTA.C	sp|P09624|DLDH_YEAST	TINKSHDVVIIGGGPAGYVAAIKAAQLGFNTA	4436_1	biosynthetic process	0.62482	5	#6B5F88	37835
3942.16	L.TINKSHDVVIIGGGPAGYVAAIKAAQLGFN(TACVEKRGK)[-10.9712].L	sp|P09624|DLDH_YEAST	TINKSHDVVIIGGGPAGYVAAIKAAQLGFNTACVEKRGK	4437_1	biosynthetic process	0.369264	5	#6B5F88	37836
3942.16	L.TINKSHDVVIIGGGPAGYVAAIKAAQL(GFNTACVEKRGKLGGT)[-339.1502].C	sp|P09624|DLDH_YEAST	TINKSHDVVIIGGGPAGYVAAIKAAQLGFNTACVEKRGKLGGT	4438_1	biosynthetic process	0.3877	5	#6B5F88	37837
11824.5	L.TINKSHDVVIIGGGPAGYVAAI(KAAQLGFNTACVEKRGKLGGTCLNVGCIPSKALLNNSHLFHQMHTEAQKRGIDVNGDIKINVANFQKAKDDAVKQLTGGIELLFKKNKV)[50.2158].T	sp|P09624|DLDH_YEAST	TINKSHDVVIIGGGPAGYVAAIKAAQLGFNTACVEKRGKLGGTCLNVGCIPSKALLNNSHLFHQMHTEAQKRGIDVNGDIKINVANFQKAKDDAVKQLTGGIELLFKKNKV	4439_1	biosynthetic process	0.246728	5	#6B5F88	37838
2131.06	L.AKVINDAFGIEEGLMTTVHS.M	sp|P00358|G3P2_YEAST	AKVINDAFGIEEGLMTTVHS	443_no_mod	biosynthetic process	0.560086	5	#6B5F88	37839
12615.2	L.TINKSHDVVIIGGGPAGYVAAIKAAQLGFN(TACVEKRGKLGGTCLNVGCIPSKALLNNSHLFHQMHTEAQKRGIDV)[-29.4429]NGDIKINVANFQKAKDDAVKQLTGGIELLFKKNKVTYYKGNGS.F	sp|P09624|DLDH_YEAST	TINKSHDVVIIGGGPAGYVAAIKAAQLGFNTACVEKRGKLGGTCLNVGCIPSKALLNNSHLFHQMHTEAQKRGIDVNGDIKINVANFQKAKDDAVKQLTGGIELLFKKNKVTYYKGNGS	4440_1	biosynthetic process	0.350958	5	#6B5F88	37840
3738.96	K.VISAKRNDDKNVVEIVVEDTKTNKQENLEAEVL.L	sp|P09624|DLDH_YEAST	VISAKRNDDKNVVEIVVEDTKTNKQENLEAEVL	4441_no_mod	biosynthetic process	0.489163	5	#6B5F88	37841
2468.23	K.VVGDVTFGPMLAHKAEEEGIAAVE.M	sp|P09624|DLDH_YEAST	VVGDVTFGPMLAHKAEEEGIAAVE	4442_no_mod	biosynthetic process	0.416895	5	#6B5F88	37842
1891.82	M.SK(STKQ)[-14.0538]EAGAFTFNEDF.	sp|P09938|RIR2_YEAST	SKSTKQEAGAFTFNEDF	4445_1	biosynthetic process	0.355241	5	#6B5F88	37843
2587.33	L.DQEKYDRILKEVPTYRYVSVS.V	sp|P0C0T4|RS25B_YEAST	DQEKYDRILKEVPTYRYVSVS	4446_no_mod	biosynthetic process	0.511635	5	#6B5F88	37844
6893.87	.(MPP)[-103.0127]KQQLSKAAKAAAALAGGKKSKKKWSKKSMKDRAQHAVILDQEKYDRILKEVPTYRYVSV.S	sp|P0C0T4|RS25B_YEAST	MPPKQQLSKAAKAAAALAGGKKSKKKWSKKSMKDRAQHAVILDQEKYDRILKEVPTYRYVSV	4447_1	biosynthetic process	0.385098	5	#6B5F88	37845
6980.9	.(MPP)[-103.0076]KQQLSKAAKAAAALAGGKKSKKKWSKKSMKDRAQHAVILDQEKYDRILKEVPTYRYVSVS.V	sp|P0C0T4|RS25B_YEAST	MPPKQQLSKAAKAAAALAGGKKSKKKWSKKSMKDRAQHAVILDQEKYDRILKEVPTYRYVSVS	4448_1	biosynthetic process	0.446292	5	#6B5F88	37846
6980.9	M.(PP)[28.0269]KQQLSKAAKAAAALAGGKKSKKKWSKKSMKDRAQHAVILDQEKYDRILKEVPTYRYVSVS.V	sp|P0C0T4|RS25B_YEAST	PPKQQLSKAAKAAAALAGGKKSKKKWSKKSMKDRAQHAVILDQEKYDRILKEVPTYRYVSVS	4449_1	biosynthetic process	0.450938	5	#6B5F88	37847
2262.1	L.AKVINDAFGIEEGLMTTVHSM.T	sp|P00358|G3P2_YEAST	AKVINDAFGIEEGLMTTVHSM	444_no_mod	biosynthetic process	0.510681	5	#6B5F88	37848
1895.93	V.AKVDEEGRAIPGEYVTY.A	sp|P0C0V8|RS21A_YEAST	AKVDEEGRAIPGEYVTY	4450_no_mod	biosynthetic process	0.401146	5	#6B5F88	37849
2933.5	Y.ALSGYVRSRGESDDSLNRLAQNDGLLK.N	sp|P0C0V8|RS21A_YEAST	ALSGYVRSRGESDDSLNRLAQNDGLLK	4451_no_mod	biosynthetic process	0.450685	5	#6B5F88	37850
3332.69	Y.ALSGYVRSRGESDDSLNRLAQNDGLLKNVW.S	sp|P0C0V8|RS21A_YEAST	ALSGYVRSRGESDDSLNRLAQNDGLLKNVW	4452_no_mod	biosynthetic process	0.57656	5	#6B5F88	37851
3419.72	Y.ALSGYVRSRGESDDSLNRLAQNDGLLKNVWS.Y	sp|P0C0V8|RS21A_YEAST	ALSGYVRSRGESDDSLNRLAQNDGLLKNVWS	4453_no_mod	biosynthetic process	0.529801	5	#6B5F88	37852
3582.78	Y.ALSGYVRSRGESDDSLNRLAQNDGLLKNVWSY.S	sp|P0C0V8|RS21A_YEAST	ALSGYVRSRGESDDSLNRLAQNDGLLKNVWSY	4454_no_mod	biosynthetic process	0.640857	5	#6B5F88	37853
3669.81	Y.ALSGYVRSRGESDDSLNRLAQNDGLLKNVWSYS.R	sp|P0C0V8|RS21A_YEAST	ALSGYVRSRGESDDSLNRLAQNDGLLKNVWSYS	4455_no_mod	biosynthetic process	0.613187	5	#6B5F88	37854
3414.74	Y.ALSGYVRSRGESDDSLNRLAQNDGLLKNVW(SYSR)[-411.1778].	sp|P0C0V8|RS21A_YEAST	ALSGYVRSRGESDDSLNRLAQNDGLLKNVWSYSR	4456_1	biosynthetic process	0.802541	5	#6B5F88	37855
3423.08	Y.ALSGYVRSRGESDDSLNRLAQNDGLLKNVW(SYSR)[-402.8364].	sp|P0C0V8|RS21A_YEAST	ALSGYVRSRGESDDSLNRLAQNDGLLKNVWSYSR	4457_1	biosynthetic process	0.315126	5	#6B5F88	37856
3582.79	Y.ALSGYVRSRGESDDSLNRLAQNDGLLKNVW(SYSR)[-243.1286].	sp|P0C0V8|RS21A_YEAST	ALSGYVRSRGESDDSLNRLAQNDGLLKNVWSYSR	4458_1	biosynthetic process	0.557688	5	#6B5F88	37857
3669.84	Y.ALSGYVRSRGESDDSLNRLAQNDGLLKNVWSY(SR)[-156.0787].	sp|P0C0V8|RS21A_YEAST	ALSGYVRSRGESDDSLNRLAQNDGLLKNVWSYSR	4459_1	biosynthetic process	0.572872	5	#6B5F88	37858
3770.12	L.AKVINDAFGIEEG(LMTTVHSMTATQK)[157.3275]TVDGPSHK.D	sp|P00358|G3P2_YEAST	AKVINDAFGIEEGLMTTVHSMTATQKTVDGPSHK	445_1	biosynthetic process	0.507483	5	#6B5F88	37859
3674.8	Y.ALSGYVRSRGESDDSLNRLAQNDGLLKNVWS(YSR)[-151.1184].	sp|P0C0V8|RS21A_YEAST	ALSGYVRSRGESDDSLNRLAQNDGLLKNVWSYSR	4460_1	biosynthetic process	0.50391	5	#6B5F88	37860
3827.14	Y.ALSGYVRSRGESDDSLNRLAQ(ND)[1.2265]GLLKNVWSYSR.	sp|P0C0V8|RS21A_YEAST	ALSGYVRSRGESDDSLNRLAQNDGLLKNVWSYSR	4461_1	biosynthetic process	0.543735	5	#6B5F88	37861
3827.14	Y.(A)[1.2301]LSGYVRSRGESDDSLNRLAQNDGLLKNVWSYSR.	sp|P0C0V8|RS21A_YEAST	ALSGYVRSRGESDDSLNRLAQNDGLLKNVWSYSR	4461_2	biosynthetic process	0.583554	5	#6B5F88	37862
3827.14	Y.ALSGYVRSRGESDDSLNRLAQNDGL(L)[1.2300]KNVWSYSR.	sp|P0C0V8|RS21A_YEAST	ALSGYVRSRGESDDSLNRLAQNDGLLKNVWSYSR	4461_3	biosynthetic process	0.570903	5	#6B5F88	37863
3827.15	Y.ALSGYVRSRGESDDSLNRLAQNDGLL(K)[1.2342]NVWSYSR.	sp|P0C0V8|RS21A_YEAST	ALSGYVRSRGESDDSLNRLAQNDGLLKNVWSYSR	4461_4	biosynthetic process	0.520411	5	#6B5F88	37864
3827.15	Y.ALSGYVRSRGESDDSLNRLAQNDG(L)[1.2358]LKNVWSYSR.	sp|P0C0V8|RS21A_YEAST	ALSGYVRSRGESDDSLNRLAQNDGLLKNVWSYSR	4461_5	biosynthetic process	0.567054	5	#6B5F88	37865
3825.91	Y.ALSGYVRSRGESDDSLNRLAQNDGLLKNVWSYSR.	sp|P0C0V8|RS21A_YEAST	ALSGYVRSRGESDDSLNRLAQNDGLLKNVWSYSR	4461_no_mod	biosynthetic process	0.763135	5	#6B5F88	37866
3841.91	Y.ALSGYVRSRGESDDSLNRLAQNDGLLKNV(W)[15.9935]SYSR.	sp|P0C0V8|RS21A_YEAST	ALSGYVRSRGESDDSLNRLAQNDGLLKNVWSYSR	4462_1	biosynthetic process	0.549639	5	#6B5F88	37867
3841.91	Y.ALSGYVRSRGESDDSLNRLAQNDGLLKN(V)[15.9937]WSYSR.	sp|P0C0V8|RS21A_YEAST	ALSGYVRSRGESDDSLNRLAQNDGLLKNVWSYSR	4462_2	biosynthetic process	0.518061	5	#6B5F88	37868
3874.03	Y.ALSGYVRSRGESDDSLNRLAQNDGLLK(NVW)[48.1115]SYSR.	sp|P0C0V8|RS21A_YEAST	ALSGYVRSRGESDDSLNRLAQNDGLLKNVWSYSR	4463_1	biosynthetic process	0.378211	5	#6B5F88	37869
4293.16	Y.ALSGYVRSRGESDDSLNRLAQNDGLLKNVW(SYSR)[467.2462].	sp|P0C0V8|RS21A_YEAST	ALSGYVRSRGESDDSLNRLAQNDGLLKNVWSYSR	4464_1	biosynthetic process	0.590987	5	#6B5F88	37870
4294.16	Y.ALSGYVRSRGESDDSLNRLAQNDGL(L)[468.2473]KNVWSYSR.	sp|P0C0V8|RS21A_YEAST	ALSGYVRSRGESDDSLNRLAQNDGLLKNVWSYSR	4464_2	biosynthetic process	0.366628	5	#6B5F88	37871
4302.21	Y.ALSGYVRSRGESDDSLNRLAQNDGLLKNVW(SYSR)[476.2965].	sp|P0C0V8|RS21A_YEAST	ALSGYVRSRGESDDSLNRLAQNDGLLKNVWSYSR	4465_1	biosynthetic process	0.61541	5	#6B5F88	37872
5100.63	E.(EGRAIPGEYVTYAL)[-60.9279]SGYVRSRGESDDSLNRLAQNDGLLKNVWSYSR.	sp|P0C0V8|RS21A_YEAST	EGRAIPGEYVTYALSGYVRSRGESDDSLNRLAQNDGLLKNVWSYSR	4466_1	biosynthetic process	0.483406	5	#6B5F88	37873
1945.19	G.(E)[58.2519]SDDSLNRLAQNDGLLK.N	sp|P0C0V8|RS21A_YEAST	ESDDSLNRLAQNDGLLK	4467_1	biosynthetic process	0.368183	5	#6B5F88	37874
1942.07	R.(GE)[-1.8811]SDDSLNRLAQNDGLLK.N	sp|P0C0V8|RS21A_YEAST	GESDDSLNRLAQNDGLLK	4468_1	biosynthetic process	0.175823	5	#6B5F88	37875
1943.95	R.GESDDSLNRLAQNDGLLK.N	sp|P0C0V8|RS21A_YEAST	GESDDSLNRLAQNDGLLK	4468_no_mod	biosynthetic process	0.374298	5	#6B5F88	37876
2680.27	R.GESDDSLNRLAQNDGLLKNVWSYS.R	sp|P0C0V8|RS21A_YEAST	GESDDSLNRLAQNDGLLKNVWSYS	4469_no_mod	biosynthetic process	0.2868	5	#6B5F88	37877
2089.08	L.APLAKVINDAFGIEEGLMTT.V	sp|P00358|G3P2_YEAST	APLAKVINDAFGIEEGLMTT	446_no_mod	biosynthetic process	0.308092	5	#6B5F88	37878
2835.46	R.(GE)[-0.9111]SDDSLNRLAQNDGLLKNVWSYSR.	sp|P0C0V8|RS21A_YEAST	GESDDSLNRLAQNDGLLKNVWSYSR	4470_1	biosynthetic process	0.193955	5	#6B5F88	37879
2836.37	R.GESDDSLNRLAQNDGLLKNVWSYSR.	sp|P0C0V8|RS21A_YEAST	GESDDSLNRLAQNDGLLKNVWSYSR	4470_no_mod	biosynthetic process	0.495995	5	#6B5F88	37880
3182.6	S.GYVRSRGESDDSLNR(LAQNDGL)[-372.1591]LKNVWSYSR.	sp|P0C0V8|RS21A_YEAST	GYVRSRGESDDSLNRLAQNDGLLKNVWSYSR	4471_1	biosynthetic process	0.597672	5	#6B5F88	37881
3545.13	S.(GYVRSRGE)[-9.6280]SDDSLNRLAQNDGLLKNVWSYSR.	sp|P0C0V8|RS21A_YEAST	GYVRSRGESDDSLNRLAQNDGLLKNVWSYSR	4472_1	biosynthetic process	0.849332	5	#6B5F88	37882
3548.92	S.(GYVRSRGE)[-5.8383]SDDSLNRLAQNDGLLKNVWSYSR.	sp|P0C0V8|RS21A_YEAST	GYVRSRGESDDSLNRLAQNDGLLKNVWSYSR	4473_1	biosynthetic process	0.512195	5	#6B5F88	37883
3554.76	S.GYVRSRGESDDSLNRLAQNDGLLKNVWSYSR.	sp|P0C0V8|RS21A_YEAST	GYVRSRGESDDSLNRLAQNDGLLKNVWSYSR	4474_no_mod	biosynthetic process	0.500241	5	#6B5F88	37884
3969.29	S.GYVRSRGESDDSLNRLAQNDGLLKNVW(SYSR)[414.5254].	sp|P0C0V8|RS21A_YEAST	GYVRSRGESDDSLNRLAQNDGLLKNVWSYSR	4475_1	biosynthetic process	0.52601	5	#6B5F88	37885
7242.52	R.IIKADDHASVQIN(VA)[34.8840]KVDEEGRAIPGEYVTYALSGYVRSRGESDDSLNRLAQNDGLLKNVWSYSR.	sp|P0C0V8|RS21A_YEAST	IIKADDHASVQINVAKVDEEGRAIPGEYVTYALSGYVRSRGESDDSLNRLAQNDGLLKNVWSYSR	4476_1	biosynthetic process	0.522293	5	#6B5F88	37886
7088.27	I.(IKADDHASVQINVAKVDEEGRAIPGEYVTYALSGYVRSRGE)[-6.2805]SDDSLNRLAQNDGLLKNVWSYSR.	sp|P0C0V8|RS21A_YEAST	IKADDHASVQINVAKVDEEGRAIPGEYVTYALSGYVRSRGESDDSLNRLAQNDGLLKNVWSYSR	4477_1	biosynthetic process	0.399024	5	#6B5F88	37887
2222.12	Q.INVAKVDEEGRAIPGEYVTY.A	sp|P0C0V8|RS21A_YEAST	INVAKVDEEGRAIPGEYVTY	4478_no_mod	biosynthetic process	0.162423	5	#6B5F88	37888
7088.26	I.KADDHASVQINVAKVDEEG(RAIPGEYVTYALSGYVRSRGE)[106.7962]SDDSLNRLAQNDGLLKNVWSYSR.	sp|P0C0V8|RS21A_YEAST	KADDHASVQINVAKVDEEGRAIPGEYVTYALSGYVRSRGESDDSLNRLAQNDGLLKNVWSYSR	4479_1	biosynthetic process	0.369799	5	#6B5F88	37889
2331.18	L.(A)[242.1058]PLAKVINDAFGIEEGLMTT.V	sp|P00358|G3P2_YEAST	APLAKVINDAFGIEEGLMTT	447_1	biosynthetic process	0.356801	5	#6B5F88	37890
1824.89	A.KVDEEGRAIPGEYVTY.A	sp|P0C0V8|RS21A_YEAST	KVDEEGRAIPGEYVTY	4480_no_mod	biosynthetic process	0.404082	5	#6B5F88	37891
5632.79	A.KVDEEGRAIPGEYVTYALSGYVRSRGESDDSLNRLAQNDGLLKNVWSYSR.	sp|P0C0V8|RS21A_YEAST	KVDEEGRAIPGEYVTYALSGYVRSRGESDDSLNRLAQNDGLLKNVWSYSR	4481_no_mod	biosynthetic process	0.500892	5	#6B5F88	37892
3598.78	A.LSGYVRSRGESDDSLNRLAQNDGLLKNVWSYS.R	sp|P0C0V8|RS21A_YEAST	LSGYVRSRGESDDSLNRLAQNDGLLKNVWSYS	4482_no_mod	biosynthetic process	0.449499	5	#6B5F88	37893
3601.95	A.LSGYVRSRGESDDSLNRLAQNDGLLKNVWS(YS)[3.1697].R	sp|P0C0V8|RS21A_YEAST	LSGYVRSRGESDDSLNRLAQNDGLLKNVWSYS	4483_1	biosynthetic process	0.495125	5	#6B5F88	37894
3548.83	A.(LSGYVRSRGE)[-206.0468]SDDSLNRLAQNDGLLKNVWSYSR.	sp|P0C0V8|RS21A_YEAST	LSGYVRSRGESDDSLNRLAQNDGLLKNVWSYSR	4484_1	biosynthetic process	0.494465	5	#6B5F88	37895
3754.88	A.LSGYVRSRGESDDSLNRLAQNDGLLKNVWSYSR.	sp|P0C0V8|RS21A_YEAST	LSGYVRSRGESDDSLNRLAQNDGLLKNVWSYSR	4485_no_mod	biosynthetic process	0.625464	5	#6B5F88	37896
1831.91	.(M)[Acetyl]ENDKGQLVELYVPR.K	sp|P0C0V8|RS21A_YEAST	MENDKGQLVELYVPR	4486_1	biosynthetic process	0.154848	5	#6B5F88	37897
2627.2	.(M)[Acetyl]ENDKGQLVELYV(PRK)[477.1513]CS.A	sp|P0C0V8|RS21A_YEAST	MENDKGQLVELYVPRKCS	4487_1	biosynthetic process	0.427053	5	#6B5F88	37898
2627.2	.(M)[Acetyl]ENDKGQLVEL(YVPRKCSATN)[191.0233].R	sp|P0C0V8|RS21A_YEAST	MENDKGQLVELYVPRKCSATN	4488_1	biosynthetic process	0.392306	5	#6B5F88	37899
2627.2	.(M)[Acetyl]ENDKGQLVELYV(PRKCSATNR)[34.9198].I	sp|P0C0V8|RS21A_YEAST	MENDKGQLVELYVPRKCSATNR	4489_1	biosynthetic process	0.42104	5	#6B5F88	37900
2567.31	L.(APLAKV)[242.1085]INDAFGIEEGLMTTVH.S	sp|P00358|G3P2_YEAST	APLAKVINDAFGIEEGLMTTVH	448_1	biosynthetic process	0.482169	5	#6B5F88	37901
4302.08	.(M)[Acetyl]ENDKGQLVEL(YVPRKCSATNRIIKADD)[305.0679]HASVQIN.V	sp|P0C0V8|RS21A_YEAST	MENDKGQLVELYVPRKCSATNRIIKADDHASVQIN	4490_1	biosynthetic process	0.579408	5	#6B5F88	37902
6279.06	.(M)[Acetyl]ENDKGQL(VELYVPRKCSATNRIIKAD)[305.0600]DHASVQINVAKVDEEGRAIPGEYVTY.A	sp|P0C0V8|RS21A_YEAST	MENDKGQLVELYVPRKCSATNRIIKADDHASVQINVAKVDEEGRAIPGEYVTY	4491_1	biosynthetic process	0.593499	5	#6B5F88	37903
3182.67	V.(RSRGESDDSLNRLAQND)[-52.9359]GLLKNVWSYSR.	sp|P0C0V8|RS21A_YEAST	RSRGESDDSLNRLAQNDGLLKNVWSYSR	4492_1	biosynthetic process	0.581475	5	#6B5F88	37904
3398.66	L.SGYVRSRGESDDSLNRLAQNDGLLKNVWSY.S	sp|P0C0V8|RS21A_YEAST	SGYVRSRGESDDSLNRLAQNDGLLKNVWSY	4493_no_mod	biosynthetic process	0.566666	5	#6B5F88	37905
3485.69	L.SGYVRSRGESDDSLNRLAQNDGLLKNVWSYS.R	sp|P0C0V8|RS21A_YEAST	SGYVRSRGESDDSLNRLAQNDGLLKNVWSYS	4494_no_mod	biosynthetic process	0.543551	5	#6B5F88	37906
3182.57	L.SGYVRSRGESD(DSLNRLAQNDG)[-459.2264]LLKNVWSYSR.	sp|P0C0V8|RS21A_YEAST	SGYVRSRGESDDSLNRLAQNDGLLKNVWSYSR	4495_1	biosynthetic process	0.618261	5	#6B5F88	37907
3643.91	L.SGYVRSRGESDDSLNRLAQNDGL(L)[2.1180]KNVWSYSR.	sp|P0C0V8|RS21A_YEAST	SGYVRSRGESDDSLNRLAQNDGLLKNVWSYSR	4496_1	biosynthetic process	0.356469	5	#6B5F88	37908
3641.79	L.SGYVRSRGESDDSLNRLAQNDGLLKNVWSYSR.	sp|P0C0V8|RS21A_YEAST	SGYVRSRGESDDSLNRLAQNDGLLKNVWSYSR	4496_no_mod	biosynthetic process	0.677613	5	#6B5F88	37909
3823.93	L.SGYVRSRG(ESDDSLNRLAQ)[182.1368]NDGLLKNVWSYSR.	sp|P0C0V8|RS21A_YEAST	SGYVRSRGESDDSLNRLAQNDGLLKNVWSYSR	4497_1	biosynthetic process	0.397049	5	#6B5F88	37910
3827.14	L.SGYVRSRGESDDSLNRLAQNDG(L)[185.3502]LKNVWSYSR.	sp|P0C0V8|RS21A_YEAST	SGYVRSRGESDDSLNRLAQNDGLLKNVWSYSR	4498_1	biosynthetic process	0.593084	5	#6B5F88	37911
6375.02	A.(SVQINVAKVDEEGRAIPGEYVTYALSGYVRSRGE)[30.8386]SDDSLNRLAQNDGLLKNVWSYSR.	sp|P0C0V8|RS21A_YEAST	SVQINVAKVDEEGRAIPGEYVTYALSGYVRSRGESDDSLNRLAQNDGLLKNVWSYSR	4499_1	biosynthetic process	0.800762	5	#6B5F88	37912
2412.24	L.APLAKVINDAFGIEEGLMTTVHS.M	sp|P00358|G3P2_YEAST	APLAKVINDAFGIEEGLMTTVHS	449_no_mod	biosynthetic process	0.423326	5	#6B5F88	37913
4808.65	R.(ADTREALDFFAR)[-14.9562]GLVKSPIKVVGLSTLPEIYEKMEKGQIVGRY.V	sp|P00330|ADH1_YEAST	ADTREALDFFARGLVKSPIKVVGLSTLPEIYEKMEKGQIVGRY	44_1	biosynthetic process	0.59667	5	#6B5F88	37914
1994.99	N.VAKVDEEGRAIPGEYVTY.A	sp|P0C0V8|RS21A_YEAST	VAKVDEEGRAIPGEYVTY	4500_no_mod	biosynthetic process	0.549086	5	#6B5F88	37915
2179.12	N.VAKVDEEGRAIPGEYVTYAL.S	sp|P0C0V8|RS21A_YEAST	VAKVDEEGRAIPGEYVTYAL	4501_no_mod	biosynthetic process	0.229889	5	#6B5F88	37916
5802.9	N.VAKVDEEGRAIPGEYVTYALSGYVRSRGESDDSLNRLAQNDGLLKNVWSYSR.	sp|P0C0V8|RS21A_YEAST	VAKVDEEGRAIPGEYVTYALSGYVRSRGESDDSLNRLAQNDGLLKNVWSYSR	4502_no_mod	biosynthetic process	0.596318	5	#6B5F88	37917
6198.9	N.VAKVDEEGRAIPGEYVTYA(LSGYVRSRGESDDSLNRLAQND)[395.9984]GLLKNVWSYSR.	sp|P0C0V8|RS21A_YEAST	VAKVDEEGRAIPGEYVTYALSGYVRSRGESDDSLNRLAQNDGLLKNVWSYSR	4503_1	biosynthetic process	0.726763	5	#6B5F88	37918
3497.74	G.YVRSRGESDDSLNRLAQNDGLLKNVWSYSR.	sp|P0C0V8|RS21A_YEAST	YVRSRGESDDSLNRLAQNDGLLKNVWSYSR	4504_no_mod	biosynthetic process	0.403507	5	#6B5F88	37919
4364.52	E.(YVTYAL)[12.3629]SGYVRSRGESDDSLNRLAQNDGLLKNVWSYSR.	sp|P0C0V8|RS21A_YEAST	YVTYALSGYVRSRGESDDSLNRLAQNDGLLKNVWSYSR	4505_1	biosynthetic process	0.521558	5	#6B5F88	37920
6755.27	N.(KCGVISPRFNVKIGDIEKWTANLLPARQFGYVILTT)[26.6738]SAGIMDHEEARRKHVSGKILGFVY.	sp|P0C0W1|RS22A_YEAST	KCGVISPRFNVKIGDIEKWTANLLPARQFGYVILTTSAGIMDHEEARRKHVSGKILGFVY	4506_1	biosynthetic process	0.723081	5	#6B5F88	37921
2437.26	T.SAGIMDHEEARRKHVSGKILGF.V	sp|P0C0W1|RS22A_YEAST	SAGIMDHEEARRKHVSGKILGF	4507_no_mod	biosynthetic process	0.360247	5	#6B5F88	37922
2699.4	T.SAGIMDHEEARRKHVSGKILGFVY.	sp|P0C0W1|RS22A_YEAST	SAGIMDHEEARRKHVSGKILGFVY	4508_no_mod	biosynthetic process	0.520567	5	#6B5F88	37923
3790.19	M.TRSSVLADALNAINNAEKTGKRQVLIRPSSKVIIK.F	sp|P0C0W1|RS22A_YEAST	TRSSVLADALNAINNAEKTGKRQVLIRPSSKVIIK	4509_no_mod	biosynthetic process	0.532643	5	#6B5F88	37924
2654.35	L.(APLA)[242.1136]KVINDAFGIEEGLMTTVHS.M	sp|P00358|G3P2_YEAST	APLAKVINDAFGIEEGLMTTVHS	450_1	biosynthetic process	0.496512	5	#6B5F88	37925
2492.29	L.TTSAGIMDHEEARRKHVSGKILG.F	sp|P0C0W1|RS22A_YEAST	TTSAGIMDHEEARRKHVSGKILG	4510_no_mod	biosynthetic process	0.40889	5	#6B5F88	37926
2639.36	L.TTSAGIMDHEEARRKHVSGKILGF.V	sp|P0C0W1|RS22A_YEAST	TTSAGIMDHEEARRKHVSGKILGF	4511_no_mod	biosynthetic process	0.451768	5	#6B5F88	37927
2901.49	L.TTSAGIMDHEEARRKHVSGKILGFVY.	sp|P0C0W1|RS22A_YEAST	TTSAGIMDHEEARRKHVSGKILGFVY	4512_no_mod	biosynthetic process	0.512195	5	#6B5F88	37928
4100.25	K.EYQLRDRNFSATGNFGFGIDEHIDLGIKYDPSIGI(F)[-3.7509].G	sp|P0C0W9|RL11A_YEAST	EYQLRDRNFSATGNFGFGIDEHIDLGIKYDPSIGIF	4513_1	biosynthetic process	0.431272	5	#6B5F88	37929
4104	K.EYQLRDRNFSATGNFGFGIDEHIDLGIKYDPSIGIF.G	sp|P0C0W9|RL11A_YEAST	EYQLRDRNFSATGNFGFGIDEHIDLGIKYDPSIGIF	4514_no_mod	biosynthetic process	0.537303	5	#6B5F88	37930
4100.28	K.EYQLRDRNFSATGNFGFGIDEHIDLGIKYDPSIGI(FG)[-60.7387].M	sp|P0C0W9|RL11A_YEAST	EYQLRDRNFSATGNFGFGIDEHIDLGIKYDPSIGIFG	4515_1	biosynthetic process	0.428085	5	#6B5F88	37931
4100.25	K.EYQLRDRNFSATGNFGFGIDEHIDLGIKYDPSIGI(FGM)[-191.8119].D	sp|P0C0W9|RL11A_YEAST	EYQLRDRNFSATGNFGFGIDEHIDLGIKYDPSIGIFGM	4516_1	biosynthetic process	0.3503	5	#6B5F88	37932
4918.79	K.EYQLRDRNFSATGNFGFGIDEHIDLGIKYDPSIGI(FGMDFY)[201.5673].V	sp|P0C0W9|RL11A_YEAST	EYQLRDRNFSATGNFGFGIDEHIDLGIKYDPSIGIFGMDFY	4517_1	biosynthetic process	0.268454	5	#6B5F88	37933
4932.62	K.EYQLRDRNFSATGNFGFGIDEHIDLGIKYDPSIGI(FGMDFY)[215.3943].V	sp|P0C0W9|RL11A_YEAST	EYQLRDRNFSATGNFGFGIDEHIDLGIKYDPSIGIFGMDFY	4518_1	biosynthetic process	0.784642	5	#6B5F88	37934
4932.6	K.EYQLRDRNFSATGNFGFGIDEHIDLGIKYDPSIGI(FGMDFYVVMN)[-227.8438].R	sp|P0C0W9|RL11A_YEAST	EYQLRDRNFSATGNFGFGIDEHIDLGIKYDPSIGIFGMDFYVVMN	4519_1	biosynthetic process	0.78116	5	#6B5F88	37935
2696.39	L.(APLA)[284.1533]KVINDAFGIEEGLMTTVHS.M	sp|P00358|G3P2_YEAST	APLAKVINDAFGIEEGLMTTVHS	451_1	biosynthetic process	0.353764	5	#6B5F88	37936
4875.71	F.GIRRNEKIAVHVTVRGPKAEEILERGLKVKEYQLRDRNFSAT.G	sp|P0C0W9|RL11A_YEAST	GIRRNEKIAVHVTVRGPKAEEILERGLKVKEYQLRDRNFSAT	4520_no_mod	biosynthetic process	0.41281	5	#6B5F88	37937
7480.99	F.GIRRNEKIAVHVTVRGPKAEEILERGLKVKEYQLRDRNFSATGNFGFGIDEHIDLGIKYDPSIGIF.G	sp|P0C0W9|RL11A_YEAST	GIRRNEKIAVHVTVRGPKAEEILERGLKVKEYQLRDRNFSATGNFGFGIDEHIDLGIKYDPSIGIF	4521_no_mod	biosynthetic process	0.498671	5	#6B5F88	37938
2476.23	T.GNFGFGIDEHIDLGIKYDPSIGI.F	sp|P0C0W9|RL11A_YEAST	GNFGFGIDEHIDLGIKYDPSIGI	4522_no_mod	biosynthetic process	0.368088	5	#6B5F88	37939
2623.3	T.GNFGFGIDEHIDLGIKYDPSIGIF.G	sp|P0C0W9|RL11A_YEAST	GNFGFGIDEHIDLGIKYDPSIGIF	4523_no_mod	biosynthetic process	0.55448	5	#6B5F88	37940
3930.1	L.NISVGESGDRLTRASKVLEQLSGQTPVQSKARYTVR.T	sp|P0C0W9|RL11A_YEAST	NISVGESGDRLTRASKVLEQLSGQTPVQSKARYTVR	4524_no_mod	biosynthetic process	0.5594	5	#6B5F88	37941
3637.96	M.(S)[Acetyl]AKAQNPMRDLKIEKLVLNISVGESGDRLTRAS.K	sp|P0C0W9|RL11A_YEAST	SAKAQNPMRDLKIEKLVLNISVGESGDRLTRAS	4525_1	biosynthetic process	0.499872	5	#6B5F88	37942
5280.67	Y.(VVM)[-24.1172]NRPGARVTRRKRCKGTVGNSHKTTKEDTVSWFKQKYDADVLDK.	sp|P0C0W9|RL11A_YEAST	VVMNRPGARVTRRKRCKGTVGNSHKTTKEDTVSWFKQKYDADVLDK	4526_1	biosynthetic process	0.406794	5	#6B5F88	37943
4296.32	E.FLEDTSRTIVRNVKGPVRENDILVLMESEREARRLR.	sp|P0C0X0|RS28B_YEAST	FLEDTSRTIVRNVKGPVRENDILVLMESEREARRLR	4527_no_mod	biosynthetic process	0.568666	5	#6B5F88	37944
5836.15	L.GRTGSRGGVTQVRVEFLEDTSRTIVRNVKGPVRENDILVLMESEREARRLR.	sp|P0C0X0|RS28B_YEAST	GRTGSRGGVTQVRVEFLEDTSRTIVRNVKGPVRENDILVLMESEREARRLR	4528_no_mod	biosynthetic process	0.667988	5	#6B5F88	37945
1231.65	.(M)[Acetyl]DSKTPVTLAK.V	sp|P0C0X0|RS28B_YEAST	MDSKTPVTLAK	4529_1	biosynthetic process	0.346952	5	#6B5F88	37946
2543.28	L.APLAKVINDAFGIEEGLMTTVHSM.T	sp|P00358|G3P2_YEAST	APLAKVINDAFGIEEGLMTTVHSM	452_no_mod	biosynthetic process	0.367206	5	#6B5F88	37947
5524.04	R.(TGSRGGVTQVR)[-98.9838]VEFLEDTSRTIVRNVKGPVRENDILVLMESEREARRLR.	sp|P0C0X0|RS28B_YEAST	TGSRGGVTQVRVEFLEDTSRTIVRNVKGPVRENDILVLMESEREARRLR	4530_1	biosynthetic process	0.675101	5	#6B5F88	37948
4791.39	.(M)[Acetyl]TAKTKQSWNK(G)[130.0445]IWENGKQGSHQQTFLPKIWVNIYSTPTS.	sp|P0C271|YN97B_YEAST	MTAKTKQSWNKGIWENGKQGSHQQTFLPKIWVNIYSTPTS	4535_1	biosynthetic process	0.414055	5	#6B5F88	37949
5079.54	.(M)[Acetyl]TAKTKQSWNKG(IWENGKQGSHQQTFLPKIWVNIY)[418.1883]STPTS.	sp|P0C271|YN97B_YEAST	MTAKTKQSWNKGIWENGKQGSHQQTFLPKIWVNIYSTPTS	4536_1	biosynthetic process	0.607569	5	#6B5F88	37950
4122.12	E.TFEQPSQREEAKKVVKKAFEERHQAGKNQWFFSK.L	sp|P0C2H6|RL27A_YEAST	TFEQPSQREEAKKVVKKAFEERHQAGKNQWFFSK	4537_no_mod	biosynthetic process	0.379097	5	#6B5F88	37951
4391.3	E.TFEQPSQREEAKKVVKKAFEERHQAGKNQWFFSKLR.F	sp|P0C2H6|RL27A_YEAST	TFEQPSQREEAKKVVKKAFEERHQAGKNQWFFSKLR	4538_no_mod	biosynthetic process	0.404008	5	#6B5F88	37952
1357.71	S.AKGLQTVVVEEDA.	sp|P0C2H8|RL31A_YEAST	AKGLQTVVVEEDA	4539_no_mod	biosynthetic process	0.540576	5	#6B5F88	37953
2785.38	L.(APLA)[242.1060]KVINDAFGIEEGLMTTVHSM.T	sp|P00358|G3P2_YEAST	APLAKVINDAFGIEEGLMTTVHSM	453_1	biosynthetic process	0.578749	5	#6B5F88	37954
2785.39	L.APLAKVIND(A)[242.1114]FGIEEGLMTTVHSM.T	sp|P00358|G3P2_YEAST	APLAKVINDAFGIEEGLMTTVHSM	453_2	biosynthetic process	0.532056	5	#6B5F88	37955
1286.67	A.KGLQTVVVEEDA.	sp|P0C2H8|RL31A_YEAST	KGLQTVVVEEDA	4540_no_mod	biosynthetic process	0.189929	5	#6B5F88	37956
6109.85	K.RGVKG(VEYRLRLRISRKRNEEEDAKNPLFSYVEPVLVAS)[197.6496]AKGLQTVVVEEDA.	sp|P0C2H8|RL31A_YEAST	RGVKGVEYRLRLRISRKRNEEEDAKNPLFSYVEPVLVASAKGLQTVVVEEDA	4541_1	biosynthetic process	0.790161	5	#6B5F88	37957
1447.81	A.SAKGLQTVVVEED(A)[3.0710].	sp|P0C2H8|RL31A_YEAST	SAKGLQTVVVEEDA	4542_1	biosynthetic process	0.401557	5	#6B5F88	37958
1444.74	A.SAKGLQTVVVEEDA.	sp|P0C2H8|RL31A_YEAST	SAKGLQTVVVEEDA	4542_no_mod	biosynthetic process	0.537651	5	#6B5F88	37959
5088.34	L.APLAKVINDAFGIEEGLMTTVH(SMTATQK)[467.0257]TVDGPSHKDWRGGR.T	sp|P00358|G3P2_YEAST	APLAKVINDAFGIEEGLMTTVHSMTATQKTVDGPSHKDWRGGR	454_1	biosynthetic process	0.563174	5	#6B5F88	37960
5202.5	T.APMFVMGVNEEKYTSDLK(IVSNASCTTNCL)[-369.2158]APLAKVINDAFGIEEGLMTTVH.S	sp|P00358|G3P2_YEAST	APMFVMGVNEEKYTSDLKIVSNASCTTNCLAPLAKVINDAFGIEEGLMTTVH	455_1	biosynthetic process	0.397596	5	#6B5F88	37961
3061.45	N.(ASCTTNCLA)[-57.0634]PLAKVINDAFGIEEGLMTTVH.S	sp|P00358|G3P2_YEAST	ASCTTNCLAPLAKVINDAFGIEEGLMTTVH	456_1	biosynthetic process	0.308092	5	#6B5F88	37962
3116.5	N.(ASCTT)[-2.0178]NCLAPLAKVINDAFGIEEGLMTTVH.S	sp|P00358|G3P2_YEAST	ASCTTNCLAPLAKVINDAFGIEEGLMTTVH	457_1	biosynthetic process	0.360667	5	#6B5F88	37963
2933.4	N.(ASCTTNCL)[-272.1506]APLAKVINDAFGIEEGLMTTVHS.M	sp|P00358|G3P2_YEAST	ASCTTNCLAPLAKVINDAFGIEEGLMTTVHS	458_1	biosynthetic process	0.467206	5	#6B5F88	37964
4114.5	G.(KTITL)[-125.7598]EVESSDTIDNVKSKIQDKEGIPPDQQRLIFAGK.Q	sp|P0CH08|RL40A_YEAST	KTITLEVESSDTIDNVKSKIQDKEGIPPDQQRLIFAGK	4598_1	biosynthetic process	0.645318	5	#6B5F88	37965
8551.57	.MQIFVKTLTGKTITLEVESSDTIDNVKSKIQDKEGIPPDQQRLIFAGKQLEDGRTLSD(YNIQ)[-226.1694]KESTLHLVLRLRGGII.E	sp|P0CH08|RL40A_YEAST	MQIFVKTLTGKTITLEVESSDTIDNVKSKIQDKEGIPPDQQRLIFAGKQLEDGRTLSDYNIQKESTLHLVLRLRGGII	4599_1	biosynthetic process	0.872552	5	#6B5F88	37966
3148.48	N.(ASCTTNCLAPLAKVINDA)[-57.0609]FGIEEGLMTTVHS.M	sp|P00358|G3P2_YEAST	ASCTTNCLAPLAKVINDAFGIEEGLMTTVHS	459_1	biosynthetic process	0.397275	5	#6B5F88	37967
1522.79	M.AGHWVAISGAAGGLGSL.A	sp|P00330|ADH1_YEAST	AGHWVAISGAAGGLGSL	45_no_mod	biosynthetic process	0.292843	5	#6B5F88	37968
8551.6	.MQIFVKTLTGKTITLEVESSDTIDNVKSKIQDKEGIPPDQQRLIFAGKQLEDGRTLSD(YNIQK)[-355.1905]ESTLHLVLRLRGGIIE.P	sp|P0CH08|RL40A_YEAST	MQIFVKTLTGKTITLEVESSDTIDNVKSKIQDKEGIPPDQQRLIFAGKQLEDGRTLSDYNIQKESTLHLVLRLRGGIIE	4600_1	biosynthetic process	0.972969	5	#6B5F88	37969
8551.62	.MQIFVKTLTGKTITLEVESSDTIDNVKSKIQDKEGIPPDQQRLIFAGKQLED(GRTL)[-355.1645]SDYNIQKESTLHLVLRLRGGIIE.P	sp|P0CH08|RL40A_YEAST	MQIFVKTLTGKTITLEVESSDTIDNVKSKIQDKEGIPPDQQRLIFAGKQLEDGRTLSDYNIQKESTLHLVLRLRGGIIE	4600_2	biosynthetic process	0.885731	5	#6B5F88	37970
8848.76	.MQIFVKTLTGKTITLEVESSDTIDNVKSKIQDKEGIPPDQQRLIFAGKQLEDGRTLSD(YNIQK)[-355.1964]ESTLHLVLRLRGGIIEPSL.K	sp|P0CH08|RL40A_YEAST	MQIFVKTLTGKTITLEVESSDTIDNVKSKIQDKEGIPPDQQRLIFAGKQLEDGRTLSDYNIQKESTLHLVLRLRGGIIEPSL	4601_1	biosynthetic process	0.569874	5	#6B5F88	37971
4114.37	K.(TITL)[2.2084]EVESSDTIDNVKSKIQDKEGIPPDQQRLIFAGK.Q	sp|P0CH08|RL40A_YEAST	TITLEVESSDTIDNVKSKIQDKEGIPPDQQRLIFAGK	4602_1	biosynthetic process	0.648455	5	#6B5F88	37972
7304.86	K.TITLEVESSDTIDNVKSKIQDKEGIPPDQQRLIFAGKQLEDGRTLSDYNIQKESTLHLVLRLRGG.I	sp|P0CH08|RL40A_YEAST	TITLEVESSDTIDNVKSKIQDKEGIPPDQQRLIFAGKQLEDGRTLSDYNIQKESTLHLVLRLRGG	4603_no_mod	biosynthetic process	0.649976	5	#6B5F88	37973
7111.92	I.(TLEVE)[21.1890]SSDTIDNVKSKIQDKEGIPPDQQRLIFAGKQLEDGRTLSDYNIQKESTLHLVLRLRGG.I	sp|P0CH08|RL40A_YEAST	TLEVESSDTIDNVKSKIQDKEGIPPDQQRLIFAGKQLEDGRTLSDYNIQKESTLHLVLRLRGG	4604_1	biosynthetic process	0.579721	5	#6B5F88	37974
7853.4	K.TLTGKTITLEVES(S)[48.2382]DTIDNVKSKIQDKEGIPPDQQRLIFAGKQLEDGRTLSDYNIQKESTLHLVLRLRGG.I	sp|P0CH08|RL40A_YEAST	TLTGKTITLEVESSDTIDNVKSKIQDKEGIPPDQQRLIFAGKQLEDGRTLSDYNIQKESTLHLVLRLRGG	4605_1	biosynthetic process	0.603728	5	#6B5F88	37975
7854.4	K.TLTG(KTITLEVE)[49.2414]SSDTIDNVKSKIQDKEGIPPDQQRLIFAGKQLEDGRTLSDYNIQKESTLHLVLRLRGG.I	sp|P0CH08|RL40A_YEAST	TLTGKTITLEVESSDTIDNVKSKIQDKEGIPPDQQRLIFAGKQLEDGRTLSDYNIQKESTLHLVLRLRGG	4605_2	biosynthetic process	0.611745	5	#6B5F88	37976
7854.43	F.(VKTLTGKTITLEVES)[-177.8921]SDTIDNVKSKIQDKEGIPPDQQRLIFAGKQLEDGRTLSDYNIQKESTLHLVLRLRGG.I	sp|P0CH08|RL40A_YEAST	VKTLTGKTITLEVESSDTIDNVKSKIQDKEGIPPDQQRLIFAGKQLEDGRTLSDYNIQKESTLHLVLRLRGG	4606_1	biosynthetic process	0.505413	5	#6B5F88	37977
2801.46	L.AYGLEKSDSKVVAVFDLGGGTFDISI(L)[1.0099].D	sp|P0CS90|HSP77_YEAST	AYGLEKSDSKVVAVFDLGGGTFDISIL	4607_1	biosynthetic process	0.412692	5	#6B5F88	37978
2800.45	L.AYGLEKSDSKVVAVFDLGGGTFDISIL.D	sp|P0CS90|HSP77_YEAST	AYGLEKSDSKVVAVFDLGGGTFDISIL	4607_no_mod	biosynthetic process	0.37482	5	#6B5F88	37979
2801.46	L.AYGLEKSDSKVVAVFDLGGGTFDISI(LDI)[-227.1071].D	sp|P0CS90|HSP77_YEAST	AYGLEKSDSKVVAVFDLGGGTFDISILDI	4608_1	biosynthetic process	0.390585	5	#6B5F88	37980
2323.16	F.DLGGGTFDISILDIDNGVFEVK.S	sp|P0CS90|HSP77_YEAST	DLGGGTFDISILDIDNGVFEVK	4609_no_mod	biosynthetic process	0.324411	5	#6B5F88	37981
3185.61	N.(ASCTTNCLA)[-19.9398]PLAKVINDAFGIEEGLMTTVHS.M	sp|P00358|G3P2_YEAST	ASCTTNCLAPLAKVINDAFGIEEGLMTTVHS	460_1	biosynthetic process	0.278483	5	#6B5F88	37982
9435.41	V.(DPVKKALKDAGLSTSDISEVLLVGGMSRMPKVVETVKSLFGKDPSKAVNPDEAVAIGAAVQGAVLSGEVTDVLLLDVTPL)[-49.7293]SLGIETLGGVFTR.L	sp|P0CS90|HSP77_YEAST	DPVKKALKDAGLSTSDISEVLLVGGMSRMPKVVETVKSLFGKDPSKAVNPDEAVAIGAAVQGAVLSGEVTDVLLLDVTPLSLGIETLGGVFTR	4610_1	biosynthetic process	0.23578	5	#6B5F88	37983
5520.15	G.(EEVNAEELKTKTEELQTSSMKLFEQLYKNDSNNNN)[-54.4043]NNNGNNAESGETKQ.	sp|P0CS90|HSP77_YEAST	EEVNAEELKTKTEELQTSSMKLFEQLYKNDSNNNNNNNGNNAESGETKQ	4611_1	biosynthetic process	0.440702	5	#6B5F88	37984
5475.98	M.EGKVPKIIENAEGSRTTPSVVAFTKEGERLVGIPAKRQAVVNPENTLFATK.R	sp|P0CS90|HSP77_YEAST	EGKVPKIIENAEGSRTTPSVVAFTKEGERLVGIPAKRQAVVNPENTLFATK	4612_no_mod	biosynthetic process	0.648739	5	#6B5F88	37985
2564.29	R.EIVSRFKTETGIDLENDRMAIQ.R	sp|P0CS90|HSP77_YEAST	EIVSRFKTETGIDLENDRMAIQ	4613_no_mod	biosynthetic process	0.482687	5	#6B5F88	37986
6066.83	V.(ETVKSLFGKDPSKAVNPDEAVAIGAAVQGAVLSGEVTDVLLLDVTPL)[3.5619]SLGIETLGGVFTR.L	sp|P0CS90|HSP77_YEAST	ETVKSLFGKDPSKAVNPDEAVAIGAAVQGAVLSGEVTDVLLLDVTPLSLGIETLGGVFTR	4614_1	biosynthetic process	0.774315	5	#6B5F88	37987
2191.05	Q.GGEEVNAEELKTKTEELQTS.S	sp|P0CS90|HSP77_YEAST	GGEEVNAEELKTKTEELQTS	4615_no_mod	biosynthetic process	0.43019	5	#6B5F88	37988
2761.45	A.GIPPAPKGVPQIEVTFDIDADGIINVS.A	sp|P0CS90|HSP77_YEAST	GIPPAPKGVPQIEVTFDIDADGIINVS	4616_no_mod	biosynthetic process	0.364767	5	#6B5F88	37989
2764.49	A.GIPPAPKGVPQIEVTFDIDADGIIN(VS)[3.0348].A	sp|P0CS90|HSP77_YEAST	GIPPAPKGVPQIEVTFDIDADGIINVS	4617_1	biosynthetic process	0.324453	5	#6B5F88	37990
4319.26	A.GIPPAPKGVPQIEVTFDIDADGIINVSARDKATNKDSSITVA.G	sp|P0CS90|HSP77_YEAST	GIPPAPKGVPQIEVTFDIDADGIINVSARDKATNKDSSITVA	4618_no_mod	biosynthetic process	0.480805	5	#6B5F88	37991
2566.35	Y.GLEKSDSKVVAVFDLGGGTFDISIL.D	sp|P0CS90|HSP77_YEAST	GLEKSDSKVVAVFDLGGGTFDISIL	4619_no_mod	biosynthetic process	0.260079	5	#6B5F88	37992
3203.54	N.(ASCTTNCL)[-2.0074]APLAKVINDAFGIEEGLMTTVHS.M	sp|P00358|G3P2_YEAST	ASCTTNCLAPLAKVINDAFGIEEGLMTTVHS	461_1	biosynthetic process	0.356108	5	#6B5F88	37993
2829.4	N.(GVFEVKST)[48.0362]NGDTHLGGEDFDIYLLR.E	sp|P0CS90|HSP77_YEAST	GVFEVKSTNGDTHLGGEDFDIYLLR	4620_1	biosynthetic process	0.454746	5	#6B5F88	37994
12130.6	K.(HINMKFSRAQFETLTAPLVKRTVDPVKKALKDAGLSTSDISEVLLVGGMSRMPKVVETVKSLFGKDPSKAVNPDEAVAIGAAVQGAVLSGEVTDVLLLDVTPL)[-22.9980]SLGIETLGGVFTR.L	sp|P0CS90|HSP77_YEAST	HINMKFSRAQFETLTAPLVKRTVDPVKKALKDAGLSTSDISEVLLVGGMSRMPKVVETVKSLFGKDPSKAVNPDEAVAIGAAVQGAVLSGEVTDVLLLDVTPLSLGIETLGGVFTR	4621_1	biosynthetic process	0.229155	5	#6B5F88	37995
5188.72	R.IREAAEKAKIELSSTVSTEINLPFITADASGPKHINMKFSRAQFETL.T	sp|P0CS90|HSP77_YEAST	IREAAEKAKIELSSTVSTEINLPFITADASGPKHINMKFSRAQFETL	4622_no_mod	biosynthetic process	0.550795	5	#6B5F88	37996
18194.8	E.IVSRFKTETGIDLENDRMAIQRIREAAEKAKIELSSTVSTEINLPFITADASGPKHINMKFSRAQFETLTAPLVKRTVDPVKKALKDAGLSTSDISEVLLVGGMSRMPKVVETVKSLFGKDPSKAVNPDEAVAIGAAVQGAVLSGEVTDVLLLDVTPLSLGIETLGGVFTR.L	sp|P0CS90|HSP77_YEAST	IVSRFKTETGIDLENDRMAIQRIREAAEKAKIELSSTVSTEINLPFITADASGPKHINMKFSRAQFETLTAPLVKRTVDPVKKALKDAGLSTSDISEVLLVGGMSRMPKVVETVKSLFGKDPSKAVNPDEAVAIGAAVQGAVLSGEVTDVLLLDVTPLSLGIETLGGVFTR	4623_no_mod	biosynthetic process	0.166965	5	#6B5F88	37997
4396.18	T.(KTEELQTSSMKLFEQLYKNDSNNNNN)[-35.8303]NNGNNAESGETKQ.	sp|P0CS90|HSP77_YEAST	KTEELQTSSMKLFEQLYKNDSNNNNNNNGNNAESGETKQ	4624_1	biosynthetic process	0.304753	5	#6B5F88	37998
2946.56	Y.LLREIVSRFKTETGIDLENDRMAIQ.R	sp|P0CS90|HSP77_YEAST	LLREIVSRFKTETGIDLENDRMAIQ	4625_no_mod	biosynthetic process	0.314934	5	#6B5F88	37999
2950.55	Y.LLREIVSRFKTETGIDLENDRMAI(Q)[3.9901].R	sp|P0CS90|HSP77_YEAST	LLREIVSRFKTETGIDLENDRMAIQ	4626_1	biosynthetic process	0.61719	5	#6B5F88	38000
3645.59	E.(LQTSSMKLFEQLYK)[-299.1915]NDSNNNNNNNGNNAESGETKQ.	sp|P0CS90|HSP77_YEAST	LQTSSMKLFEQLYKNDSNNNNNNNGNNAESGETKQ	4627_1	biosynthetic process	0.386522	5	#6B5F88	38001
3514.57	S.MKLFEQLYKNDS(NN)[86.0364]NNNNNGNNAESGETKQ.	sp|P0CS90|HSP77_YEAST	MKLFEQLYKNDSNNNNNNNGNNAESGETKQ	4628_1	biosynthetic process	0.253981	5	#6B5F88	38002
1465.83	L.NVLRVVNEPTAAAL.A	sp|P0CS90|HSP77_YEAST	NVLRVVNEPTAAAL	4629_no_mod	biosynthetic process	0.316787	5	#6B5F88	38003
3404.6	N.ASCTTNCLAPLAK(VIND)[199.0583]AFGIEEGLMTTVHS.M	sp|P00358|G3P2_YEAST	ASCTTNCLAPLAKVINDAFGIEEGLMTTVHS	462_1	biosynthetic process	0.530542	5	#6B5F88	38004
2936.47	L.NVLRVVNEPTAAA(LAYGLEKSDSKVVAV)[23.8704].F	sp|P0CS90|HSP77_YEAST	NVLRVVNEPTAAALAYGLEKSDSKVVAV	4630_1	biosynthetic process	0.271455	5	#6B5F88	38005
3059.6	L.NVLRVVNE(P)[-0.0677]TAAALAYGLEKSDSKVVAVF.D	sp|P0CS90|HSP77_YEAST	NVLRVVNEPTAAALAYGLEKSDSKVVAVF	4631_1	biosynthetic process	0.20626	5	#6B5F88	38006
3059.67	L.NVLRVVNEPTAAALAYGLEKSDSKVVAVF.D	sp|P0CS90|HSP77_YEAST	NVLRVVNEPTAAALAYGLEKSDSKVVAVF	4631_no_mod	biosynthetic process	0.43019	5	#6B5F88	38007
2761.46	I.PPAPKGVPQIEVTFDIDADG(I)[170.1092]INVS.A	sp|P0CS90|HSP77_YEAST	PPAPKGVPQIEVTFDIDADGIINVS	4632_1	biosynthetic process	0.293101	5	#6B5F88	38008
2761.46	I.PPAPKGVPQIEVTFD(I)[170.1107]DADGIINVS.A	sp|P0CS90|HSP77_YEAST	PPAPKGVPQIEVTFDIDADGIINVS	4632_2	biosynthetic process	0.298974	5	#6B5F88	38009
2761.47	I.PPAPKGVPQIEVTFDID(AD)[170.1236]GIINVS.A	sp|P0CS90|HSP77_YEAST	PPAPKGVPQIEVTFDIDADGIINVS	4632_3	biosynthetic process	0.267845	5	#6B5F88	38010
2761.54	I.PPAPKGVPQIEVTFDIDADGIINV(S)[170.1883].A	sp|P0CS90|HSP77_YEAST	PPAPKGVPQIEVTFDIDADGIINVS	4632_4	biosynthetic process	0.296249	5	#6B5F88	38011
2764.49	I.PPAPKGVPQIEVTFDIDADGIINV(SAR)[-53.9992].D	sp|P0CS90|HSP77_YEAST	PPAPKGVPQIEVTFDIDADGIINVSAR	4633_1	biosynthetic process	0.29425	5	#6B5F88	38012
2764.48	I.PPAPKGVPQIEVTFDIDADGIINV(SARDK)[-297.1235].A	sp|P0CS90|HSP77_YEAST	PPAPKGVPQIEVTFDIDADGIINVSARDK	4634_1	biosynthetic process	0.186822	5	#6B5F88	38013
4581.43	L.QSTKVQGSVIGIDLGTTNSAVAIMEGKVPKIIENAEGSRTTPSVV.A	sp|P0CS90|HSP77_YEAST	QSTKVQGSVIGIDLGTTNSAVAIMEGKVPKIIENAEGSRTTPSVV	4635_no_mod	biosynthetic process	0.326253	5	#6B5F88	38014
4653.46	L.(QSTKVQGSV)[0.9916]IGIDLGTTNSAVAIMEGKVPKIIENAEGSRTTPSVVA.F	sp|P0CS90|HSP77_YEAST	QSTKVQGSVIGIDLGTTNSAVAIMEGKVPKIIENAEGSRTTPSVVA	4636_1	biosynthetic process	0.32191	5	#6B5F88	38015
4652.47	L.QSTKVQGSVIGIDLGTTNSAVAIMEGKVPKIIENAEGSRTTPSVVA.F	sp|P0CS90|HSP77_YEAST	QSTKVQGSVIGIDLGTTNSAVAIMEGKVPKIIENAEGSRTTPSVVA	4636_no_mod	biosynthetic process	0.176826	5	#6B5F88	38016
4800.52	L.(QSTKVQGSV)[0.9863]IGIDLGTTNSAVAIMEGKVPKIIENAEGSRTTPSVVAF.T	sp|P0CS90|HSP77_YEAST	QSTKVQGSVIGIDLGTTNSAVAIMEGKVPKIIENAEGSRTTPSVVAF	4637_1	biosynthetic process	0.507964	5	#6B5F88	38017
7830.2	L.(QSTKV)[-17.0284]QGSVIGIDLGTTNSAVAIMEGKVPKIIENAEGSRTTPSVVAFTKEGERLVGIPAKRQAVVNPENTLFATK.R	sp|P0CS90|HSP77_YEAST	QSTKVQGSVIGIDLGTTNSAVAIMEGKVPKIIENAEGSRTTPSVVAFTKEGERLVGIPAKRQAVVNPENTLFATK	4638_1	biosynthetic process	0.571428	5	#6B5F88	38018
7848.21	L.(QSTKVQGS)[0.9875]VIGIDLGTTNSAVAIMEGKVPKIIENAEGSRTTPSVVAFTKEGERLVGIPAKRQAVVNPENTLFATK.R	sp|P0CS90|HSP77_YEAST	QSTKVQGSVIGIDLGTTNSAVAIMEGKVPKIIENAEGSRTTPSVVAFTKEGERLVGIPAKRQAVVNPENTLFATK	4639_1	biosynthetic process	0.760733	5	#6B5F88	38019
7847.23	L.QSTKVQGSVIGIDLGTTNSAVAIMEGKVPKIIENAEGSRTTPSVVAFTKEGERLVGIPAKRQAVVNPENTLFATK.R	sp|P0CS90|HSP77_YEAST	QSTKVQGSVIGIDLGTTNSAVAIMEGKVPKIIENAEGSRTTPSVVAFTKEGERLVGIPAKRQAVVNPENTLFATK	4639_no_mod	biosynthetic process	0.752959	5	#6B5F88	38020
3334.56	N.(ASCTTNCL)[-2.0231]APLAKVINDAFGIEEGLMTTVHSM.T	sp|P00358|G3P2_YEAST	ASCTTNCLAPLAKVINDAFGIEEGLMTTVHSM	463_1	biosynthetic process	0.251316	5	#6B5F88	38021
3086.7	Q.RIREAAEKAKIELSSTVSTEINLPFITA.D	sp|P0CS90|HSP77_YEAST	RIREAAEKAKIELSSTVSTEINLPFITA	4640_no_mod	biosynthetic process	0.405939	5	#6B5F88	38022
5344.82	Q.RIREAAEKAKIELSSTVSTEINLPFITADASGPKHINMKFSRAQFETL.T	sp|P0CS90|HSP77_YEAST	RIREAAEKAKIELSSTVSTEINLPFITADASGPKHINMKFSRAQFETL	4641_no_mod	biosynthetic process	0.60033	5	#6B5F88	38023
9268.2	Q.RIREAAEKAKIELSSTVSTEINLPFI(TADASGPKHINMKFSRAQFETLTAPLVKRTVDPVKKALKDAGLSTSDISEVLLVGGMSRM)[-40.8074].P	sp|P0CS90|HSP77_YEAST	RIREAAEKAKIELSSTVSTEINLPFITADASGPKHINMKFSRAQFETLTAPLVKRTVDPVKKALKDAGLSTSDISEVLLVGGMSRM	4642_1	biosynthetic process	0.67842	5	#6B5F88	38024
4278.29	K.RLIGRRFEDAEVQRDIKQVPYKIVKHSNGDAWVEAR.G	sp|P0CS90|HSP77_YEAST	RLIGRRFEDAEVQRDIKQVPYKIVKHSNGDAWVEAR	4643_no_mod	biosynthetic process	0.61556	5	#6B5F88	38025
7320.81	K.RLIGRRFEDAEVQRDIKQVPYKIVKHSNGDAWVEAR(GQTYSPAQIGGFVLNKMKETAEAYLGKPV)[-36.0611].K	sp|P0CS90|HSP77_YEAST	RLIGRRFEDAEVQRDIKQVPYKIVKHSNGDAWVEARGQTYSPAQIGGFVLNKMKETAEAYLGKPV	4644_1	biosynthetic process	0.864066	5	#6B5F88	38026
6753.22	S.(RMPKVVETVKSLFGKDPSKAVNPDEAVAIGAAVQGAVLSGEVTDVLLLDVTPL)[-20.4778]SLGIETLGGVFTR.L	sp|P0CS90|HSP77_YEAST	RMPKVVETVKSLFGKDPSKAVNPDEAVAIGAAVQGAVLSGEVTDVLLLDVTPLSLGIETLGGVFTR	4645_1	biosynthetic process	0.765845	5	#6B5F88	38027
2733.47	L.RVVNEPTAAALAYGLEKSDSKVVAVF.D	sp|P0CS90|HSP77_YEAST	RVVNEPTAAALAYGLEKSDSKVVAVF	4646_no_mod	biosynthetic process	0.465148	5	#6B5F88	38028
1348.74	L.SLGIETLGGVFTR.L	sp|P0CS90|HSP77_YEAST	SLGIETLGGVFTR	4647_no_mod	biosynthetic process	0.348966	5	#6B5F88	38029
3445.93	L.SLGIETLGGVFTRLIPRNTTIPTKKSQIFSTA.A	sp|P0CS90|HSP77_YEAST	SLGIETLGGVFTRLIPRNTTIPTKKSQIFSTA	4648_no_mod	biosynthetic process	0.561727	5	#6B5F88	38030
3516.55	S.SMKLFEQLYKNDSNNNNNN(N)[0.9926]GNNAESGETKQ.	sp|P0CS90|HSP77_YEAST	SMKLFEQLYKNDSNNNNNNNGNNAESGETKQ	4649_1	biosynthetic process	0.305683	5	#6B5F88	38031
3515.56	S.SMKLFEQLYKNDSNNNNNNNGNNAESGETKQ.	sp|P0CS90|HSP77_YEAST	SMKLFEQLYKNDSNNNNNNNGNNAESGETKQ	4649_no_mod	biosynthetic process	0.476165	5	#6B5F88	38032
4972.63	T.ATQKTVDGPSHKDWRGGRTASGNIIPSSTGAAKAVGKVLPELQGKLTGM.A	sp|P00358|G3P2_YEAST	ATQKTVDGPSHKDWRGGRTASGNIIPSSTGAAKAVGKVLPELQGKLTGM	464_no_mod	biosynthetic process	0.586401	5	#6B5F88	38033
3629.59	S.SMKLFEQLYKNDS(N)[114.0282]NNNNNNGNNAESGETKQ.	sp|P0CS90|HSP77_YEAST	SMKLFEQLYKNDSNNNNNNNGNNAESGETKQ	4650_1	biosynthetic process	0.541478	5	#6B5F88	38034
3633.94	S.SMKLFEQLYKNDSNNNNNN(NGNN)[118.3834]AESGETKQ.	sp|P0CS90|HSP77_YEAST	SMKLFEQLYKNDSNNNNNNNGNNAESGETKQ	4651_1	biosynthetic process	0.383261	5	#6B5F88	38035
3645.59	T.(SSMKLFEQLYKNDSNN)[42.9991]NNNNNGNNAESGETKQ.	sp|P0CS90|HSP77_YEAST	SSMKLFEQLYKNDSNNNNNNNGNNAESGETKQ	4652_1	biosynthetic process	0.385813	5	#6B5F88	38036
1739.73	K.STNGDTHLGGEDFDIY.L	sp|P0CS90|HSP77_YEAST	STNGDTHLGGEDFDIY	4653_no_mod	biosynthetic process	0.413733	5	#6B5F88	38037
1852.81	K.STNGDTHLGGEDFDIYL.L	sp|P0CS90|HSP77_YEAST	STNGDTHLGGEDFDIYL	4654_no_mod	biosynthetic process	0.329452	5	#6B5F88	38038
1965.9	K.STNGDTHLGGEDFDIYLL.R	sp|P0CS90|HSP77_YEAST	STNGDTHLGGEDFDIYLL	4655_no_mod	biosynthetic process	0.354279	5	#6B5F88	38039
2122	K.STNGDTHLGGEDFDIYLLR.E	sp|P0CS90|HSP77_YEAST	STNGDTHLGGEDFDIYLLR	4656_no_mod	biosynthetic process	0.273477	5	#6B5F88	38040
3482.73	K.STNGDTHLGGEDFDIYLLREIVSRFKTETGI.D	sp|P0CS90|HSP77_YEAST	STNGDTHLGGEDFDIYLLREIVSRFKTETGI	4657_no_mod	biosynthetic process	0.500811	5	#6B5F88	38041
4668.28	K.STNGDTHLGGEDFDIYLLREIVSRFKTETGIDLENDRMAIQ.R	sp|P0CS90|HSP77_YEAST	STNGDTHLGGEDFDIYLLREIVSRFKTETGIDLENDRMAIQ	4658_no_mod	biosynthetic process	0.644001	5	#6B5F88	38042
2494.45	L.TAPLVKRTVDPVKKALKDAGLSTS.D	sp|P0CS90|HSP77_YEAST	TAPLVKRTVDPVKKALKDAGLSTS	4659_no_mod	biosynthetic process	0.460509	5	#6B5F88	38043
7160.51	T.ATQKTVDGPSHKDWRG(GRTASGNIIPS)[361.8509]STGAAKAVGKVLPELQGKLTGMAFRVPTVDVSVVDLTVK.L	sp|P00358|G3P2_YEAST	ATQKTVDGPSHKDWRGGRTASGNIIPSSTGAAKAVGKVLPELQGKLTGMAFRVPTVDVSVVDLTVK	465_1	biosynthetic process	0.747204	5	#6B5F88	38044
4303.92	K.TEELQTSSMKLFEQLYKNDSNNNNNNNGNNAESGETKQ.	sp|P0CS90|HSP77_YEAST	TEELQTSSMKLFEQLYKNDSNNNNNNNGNNAESGETKQ	4660_no_mod	biosynthetic process	0.302687	5	#6B5F88	38045
4417.02	K.TEELQTSSMKLFEQLYKNDSNNNNN(NN)[113.1032]GNNAESGETKQ.	sp|P0CS90|HSP77_YEAST	TEELQTSSMKLFEQLYKNDSNNNNNNNGNNAESGETKQ	4661_1	biosynthetic process	0.223156	5	#6B5F88	38046
4417.08	K.TEELQTSSMKLFEQLYKNDSNNN(N)[113.1668]NNNGNNAESGETKQ.	sp|P0CS90|HSP77_YEAST	TEELQTSSMKLFEQLYKNDSNNNNNNNGNNAESGETKQ	4661_2	biosynthetic process	0.266189	5	#6B5F88	38047
4417.96	K.TEELQTSSMKLFEQLYKND(S)[114.0461]NNNNNNNGNNAESGETKQ.	sp|P0CS90|HSP77_YEAST	TEELQTSSMKLFEQLYKNDSNNNNNNNGNNAESGETKQ	4661_3	biosynthetic process	0.352023	5	#6B5F88	38048
4417.95	K.TEELQTSSMKLFEQLYKNDSN(N)[114.0368]NNNNNGNNAESGETKQ.	sp|P0CS90|HSP77_YEAST	TEELQTSSMKLFEQLYKNDSNNNNNNNGNNAESGETKQ	4661_4	biosynthetic process	0.367254	5	#6B5F88	38049
4417.95	K.(TEELQTSSMKLFEQLYKN)[114.0387]DSNNNNNNNGNNAESGETKQ.	sp|P0CS90|HSP77_YEAST	TEELQTSSMKLFEQLYKNDSNNNNNNNGNNAESGETKQ	4661_5	biosynthetic process	0.404827	5	#6B5F88	38050
4421.34	K.TEELQTSSMKLFEQLYKNDSNNNNN(N)[117.4202]NGNNAESGETKQ.	sp|P0CS90|HSP77_YEAST	TEELQTSSMKLFEQLYKNDSNNNNNNNGNNAESGETKQ	4662_1	biosynthetic process	0.356192	5	#6B5F88	38051
4421.36	K.TEELQTSSMKLFEQLYKNDSNNN(N)[117.4461]NNNGNNAESGETKQ.	sp|P0CS90|HSP77_YEAST	TEELQTSSMKLFEQLYKNDSNNNNNNNGNNAESGETKQ	4662_2	biosynthetic process	0.353621	5	#6B5F88	38052
3065.7	F.TKEGERLVGIPAKRQAVVNPENTLFATK.R	sp|P0CS90|HSP77_YEAST	TKEGERLVGIPAKRQAVVNPENTLFATK	4663_no_mod	biosynthetic process	0.519404	5	#6B5F88	38053
4562.3	K.(TKTEELQTSSMKLFEQLYKNDSNNNNN)[29.2441]NNGNNAESGETKQ.	sp|P0CS90|HSP77_YEAST	TKTEELQTSSMKLFEQLYKNDSNNNNNNNGNNAESGETKQ	4664_1	biosynthetic process	0.327647	5	#6B5F88	38054
3645.62	Q.TSSMKLF(EQLYKNDSNNN)[-58.0233]NNNNGNNAESGETKQ.	sp|P0CS90|HSP77_YEAST	TSSMKLFEQLYKNDSNNNNNNNGNNAESGETKQ	4665_1	biosynthetic process	0.318824	5	#6B5F88	38055
2418.3	R.VFQGERELVRDNKLIGNFTLA.G	sp|P0CS90|HSP77_YEAST	VFQGERELVRDNKLIGNFTLA	4666_no_mod	biosynthetic process	0.51223	5	#6B5F88	38056
1639.93	K.AVGKVLPELQGKLTGM.A	sp|P00358|G3P2_YEAST	AVGKVLPELQGKLTGM	466_no_mod	biosynthetic process	0.446015	5	#6B5F88	38057
2714.38	K.AVGKVLPELQGKLTGMAFRVPTVDV(S)[2.8768].V	sp|P00358|G3P2_YEAST	AVGKVLPELQGKLTGMAFRVPTVDVS	467_1	biosynthetic process	0.621904	5	#6B5F88	38058
2711.5	K.AVGKVLPELQGKLTGMAFRVPTVDVS.V	sp|P00358|G3P2_YEAST	AVGKVLPELQGKLTGMAFRVPTVDVS	467_no_mod	biosynthetic process	0.615683	5	#6B5F88	38059
2727.52	K.AVGKVLPELQGKLT(GMAFRV)[16.0107]PTVDVS.V	sp|P00358|G3P2_YEAST	AVGKVLPELQGKLTGMAFRVPTVDVS	468_1	biosynthetic process	0.461951	5	#6B5F88	38060
2714.4	K.AVGKVLPELQGKLTGMAFRVPTVDV(SV)[-96.1750].V	sp|P00358|G3P2_YEAST	AVGKVLPELQGKLTGMAFRVPTVDVSV	469_1	biosynthetic process	0.617851	5	#6B5F88	38061
18676.7	M.AGHWVAISGAAGGLGSLAVQYAKAMGYRVLGIDGGEGKEELFRSIGGEVFIDFTKEKDIVGAVLKATDGGAHGVINVSVSEAAIEASTRYVRANGTTVLVGMPAGAKCCSDVFNQVVKSISIVGSYVGNRADTREALDFFARGLVKSPIKVVGLSTLPEIYEKMEKGQIVGRYVVDTSK.	sp|P00330|ADH1_YEAST	AGHWVAISGAAGGLGSLAVQYAKAMGYRVLGIDGGEGKEELFRSIGGEVFIDFTKEKDIVGAVLKATDGGAHGVINVSVSEAAIEASTRYVRANGTTVLVGMPAGAKCCSDVFNQVVKSISIVGSYVGNRADTREALDFFARGLVKSPIKVVGLSTLPEIYEKMEKGQIVGRYVVDTSK	46_no_mod	biosynthetic process	0.229185	5	#6B5F88	38062
3127.68	M.AHFKEYQVIGRRLPTESVPEPKLFRM.R	sp|P0CX23|RL20A_YEAST	AHFKEYQVIGRRLPTESVPEPKLFRM	4702_no_mod	biosynthetic process	0.290816	5	#6B5F88	38063
3283.78	M.AHFKEYQVIGRRLPTESVPEPKLFRMR.I	sp|P0CX23|RL20A_YEAST	AHFKEYQVIGRRLPTESVPEPKLFRMR	4703_no_mod	biosynthetic process	0.488783	5	#6B5F88	38064
3543.93	M.AHFKEYQVIGRRLPTESVPEPKLFRMRIF.A	sp|P0CX23|RL20A_YEAST	AHFKEYQVIGRRLPTESVPEPKLFRMRIF	4704_no_mod	biosynthetic process	0.482428	5	#6B5F88	38065
3170.7	K.DLKFPLPHRVQKSTKTFSYKRPSTFY.	sp|P0CX23|RL20A_YEAST	DLKFPLPHRVQKSTKTFSYKRPSTFY	4705_no_mod	biosynthetic process	0.258455	5	#6B5F88	38066
5774.18	L.KVAEIEKTADVKRQYVKQFLTKDLKFPLPHRVQKSTKTFSYKRPSTFY.	sp|P0CX23|RL20A_YEAST	KVAEIEKTADVKRQYVKQFLTKDLKFPLPHRVQKSTKTFSYKRPSTFY	4706_no_mod	biosynthetic process	0.532696	5	#6B5F88	38067
6490.08	F.(RSIHIL)[-3.5436]KVAEIEKTADVKRQYVKQFLTKDLKFPLPHRVQKSTKTFSYKRPSTFY.	sp|P0CX23|RL20A_YEAST	RSIHILKVAEIEKTADVKRQYVKQFLTKDLKFPLPHRVQKSTKTFSYKRPSTFY	4707_1	biosynthetic process	0.753693	5	#6B5F88	38068
3339.69	S.CCK(KTVA)[-230.1708]GGAYTVSTAAAATVRSTIRRLREMVEA.	sp|P0CX25|RL43A_YEAST	CCKKTVAGGAYTVSTAAAATVRSTIRRLREMVEA	4708_1	biosynthetic process	0.243998	5	#6B5F88	38069
2077.04	F.GFRTQFGGGKSVGFGLVYNS.V	sp|P0CX31|RS24A_YEAST	GFRTQFGGGKSVGFGLVYNS	4709_no_mod	biosynthetic process	0.427334	5	#6B5F88	38070
3134.59	K.AVGKVLPELQGKLTGMAFRVPTVDVSVVD(L)[-3.1598].T	sp|P00358|G3P2_YEAST	AVGKVLPELQGKLTGMAFRVPTVDVSVVDL	470_1	biosynthetic process	0.443406	5	#6B5F88	38071
6225.89	F.GFRTQFGGGKSVGFGLVYNS(VAEAKKFEPTYRLVRYGLAEKVEKASRQ)[232.6615]QRKQK.K	sp|P0CX31|RS24A_YEAST	GFRTQFGGGKSVGFGLVYNSVAEAKKFEPTYRLVRYGLAEKVEKASRQQRKQK	4710_1	biosynthetic process	0.841203	5	#6B5F88	38072
6225.89	F.GFRTQFGGGKSVGFGLVYNS(VAEAKKFEPTYRLVRYGLAEKVEKASRQQRKQKKN)[-9.4731].R	sp|P0CX31|RS24A_YEAST	GFRTQFGGGKSVGFGLVYNSVAEAKKFEPTYRLVRYGLAEKVEKASRQQRKQKKN	4711_1	biosynthetic process	0.742534	5	#6B5F88	38073
6533.12	F.GFRTQFGGGKSVGFGLVYNS(VAEAKKFEPTYRLVRYGLAEKVEKASRQQRKQKKNRD)[26.6234].K	sp|P0CX31|RS24A_YEAST	GFRTQFGGGKSVGFGLVYNSVAEAKKFEPTYRLVRYGLAEKVEKASRQQRKQKKNRD	4712_1	biosynthetic process	0.822161	5	#6B5F88	38074
8743.13	F.GFRTQFGGGKSVGFGL(V)[-1.7152]YNSVAEAKKFEPTYRLVRYGLAEKVEKASRQQRKQKKNRDKKIFGTGKRLAKKVARRNAD.	sp|P0CX31|RS24A_YEAST	GFRTQFGGGKSVGFGLVYNSVAEAKKFEPTYRLVRYGLAEKVEKASRQQRKQKKNRDKKIFGTGKRLAKKVARRNAD	4713_1	biosynthetic process	0.47667	5	#6B5F88	38075
8744.85	F.GFRTQFGGGKSVGFGLVYNSVAEAKKFEPTYRLVRYGLAEKVEKASRQQRKQKKNRDKKIFGTGKRLAKKVARRNAD.	sp|P0CX31|RS24A_YEAST	GFRTQFGGGKSVGFGLVYNSVAEAKKFEPTYRLVRYGLAEKVEKASRQQRKQKKNRDKKIFGTGKRLAKKVARRNAD	4713_no_mod	biosynthetic process	0.582645	5	#6B5F88	38076
8842.95	F.GFRTQFGGGKSVGFGLV(Y)[98.0970]NSVAEAKKFEPTYRLVRYGLAEKVEKASRQQRKQKKNRDKKIFGTGKRLAKKVARRNAD.	sp|P0CX31|RS24A_YEAST	GFRTQFGGGKSVGFGLVYNSVAEAKKFEPTYRLVRYGLAEKVEKASRQQRKQKKNRDKKIFGTGKRLAKKVARRNAD	4714_1	biosynthetic process	0.445441	5	#6B5F88	38077
2566.36	S.KDELREKLAEVYKAEKDAVSVF.G	sp|P0CX31|RS24A_YEAST	KDELREKLAEVYKAEKDAVSVF	4715_no_mod	biosynthetic process	0.395781	5	#6B5F88	38078
6187.54	K.KFEPTYRLVRYGLAEKVEKASRQQRKQKKNRDKKIFGTGKRLAKKVARRNAD.	sp|P0CX31|RS24A_YEAST	KFEPTYRLVRYGLAEKVEKASRQQRKQKKNRDKKIFGTGKRLAKKVARRNAD	4716_no_mod	biosynthetic process	0.378149	5	#6B5F88	38079
5314.95	R.KVISNPLLARKQFVVDVLHPNRANVSKDELREKLAEVYKAEKDAVSV.F	sp|P0CX31|RS24A_YEAST	KVISNPLLARKQFVVDVLHPNRANVSKDELREKLAEVYKAEKDAVSV	4717_no_mod	biosynthetic process	0.555349	5	#6B5F88	38080
5462.02	R.KVISNPLLARKQFVVDVLHPNRANVSKDELREKLAEVYKAEKDAVSVF.G	sp|P0CX31|RS24A_YEAST	KVISNPLLARKQFVVDVLHPNRANVSKDELREKLAEVYKAEKDAVSVF	4718_no_mod	biosynthetic process	0.801061	5	#6B5F88	38081
3093.65	N.RANVSKDELREKLAEVYKAEKDAVSVF.G	sp|P0CX31|RS24A_YEAST	RANVSKDELREKLAEVYKAEKDAVSVF	4719_no_mod	biosynthetic process	0.52281	5	#6B5F88	38082
3138.75	K.AVGKVLPELQ(GKLT)[0.9987]GMAFRVPTVDVSVVDL.T	sp|P00358|G3P2_YEAST	AVGKVLPELQGKLTGMAFRVPTVDVSVVDL	471_1	biosynthetic process	0.418888	5	#6B5F88	38083
3137.75	K.AVGKVLPELQGKLTGMAFRVPTVDVSVVDL.T	sp|P00358|G3P2_YEAST	AVGKVLPELQGKLTGMAFRVPTVDVSVVDL	471_no_mod	biosynthetic process	0.541478	5	#6B5F88	38084
4942.67	N.RANVSKDELREKLAEVYKAEKDAVSVF(GF)[-8.9256]RTQFGGGKSVGFGLVY.N	sp|P0CX31|RS24A_YEAST	RANVSKDELREKLAEVYKAEKDAVSVFGFRTQFGGGKSVGFGLVY	4720_1	biosynthetic process	0.664669	5	#6B5F88	38085
4942.66	N.RANVSKDELREKLAEVYKAEKDAVSVF(GFRTQFGGGKSVGFGLVYN)[-122.9800].S	sp|P0CX31|RS24A_YEAST	RANVSKDELREKLAEVYKAEKDAVSVFGFRTQFGGGKSVGFGLVYN	4721_1	biosynthetic process	0.514799	5	#6B5F88	38086
4942.66	N.RANVSKDELREKLAEVYKAEKDAVSVF(GFRTQ)[-210.0159]FGGGKSVGFGLVYNS.V	sp|P0CX31|RS24A_YEAST	RANVSKDELREKLAEVYKAEKDAVSVFGFRTQFGGGKSVGFGLVYNS	4722_1	biosynthetic process	0.610142	5	#6B5F88	38087
4942.67	N.RANVSKDELREKLAEVYKAEKDAVSVF(GFRTQFGGGKSVGFGLVYNSV)[-309.0699].A	sp|P0CX31|RS24A_YEAST	RANVSKDELREKLAEVYKAEKDAVSVFGFRTQFGGGKSVGFGLVYNSV	4723_1	biosynthetic process	0.614584	5	#6B5F88	38088
6356.51	M.(S)[Acetyl]DAVTIRTRKVISNPLLARKQFVVDVLHPNRANVSKDELREKLAEVYKAEKDAVSV.F	sp|P0CX31|RS24A_YEAST	SDAVTIRTRKVISNPLLARKQFVVDVLHPNRANVSKDELREKLAEVYKAEKDAVSV	4724_1	biosynthetic process	0.57517	5	#6B5F88	38089
6503.58	M.(S)[Acetyl]DAVTIRTRKVISNPLLARKQFVVDVLHPNRANVSKDELREKLAEVYKAEKDAVSVF.G	sp|P0CX31|RS24A_YEAST	SDAVTIRTRKVISNPLLARKQFVVDVLHPNRANVSKDELREKLAEVYKAEKDAVSVF	4725_1	biosynthetic process	0.694054	5	#6B5F88	38090
4644.6	R.TRKVISNPLLARKQFVVDVLHPNRANVSKDELREKLAEVY.K	sp|P0CX31|RS24A_YEAST	TRKVISNPLLARKQFVVDVLHPNRANVSKDELREKLAEVY	4726_no_mod	biosynthetic process	0.459109	5	#6B5F88	38091
5572.1	R.TRKVISNPLLARKQFVVDVLHPNRANVSKDELREKLAEVYKAEKDAVSV.F	sp|P0CX31|RS24A_YEAST	TRKVISNPLLARKQFVVDVLHPNRANVSKDELREKLAEVYKAEKDAVSV	4727_no_mod	biosynthetic process	0.666122	5	#6B5F88	38092
5719.17	R.TRKVISNPLLARKQFVVDVLHPNRANVSKDELREKLAEVYKAEKDAVSVF.G	sp|P0CX31|RS24A_YEAST	TRKVISNPLLARKQFVVDVLHPNRANVSKDELREKLAEVYKAEKDAVSVF	4728_no_mod	biosynthetic process	0.734629	5	#6B5F88	38093
9292.17	R.TRKVISNPLLARKQFVVDVLHPNRANVSKDELREKLAEVYKAEKDAVSVF(GFRTQFGGGKSVGFGLVYNSVAEAKKFEPTYRLVRY)[-437.0958].G	sp|P0CX31|RS24A_YEAST	TRKVISNPLLARKQFVVDVLHPNRANVSKDELREKLAEVYKAEKDAVSVFGFRTQFGGGKSVGFGLVYNSVAEAKKFEPTYRLVRY	4729_1	biosynthetic process	0.640605	5	#6B5F88	38094
3153.75	K.AVGKVLPELQ(GKLTGMAFRV)[16.0024]PTVDVSVVDL.T	sp|P00358|G3P2_YEAST	AVGKVLPELQGKLTGMAFRVPTVDVSVVDL	472_1	biosynthetic process	0.420239	5	#6B5F88	38095
6685.82	S.VAEAKKFEPTYRLVRYGLAEKVEKASRQQRKQKKNRDKKIFGTGKRLAKKVARRNAD.	sp|P0CX31|RS24A_YEAST	VAEAKKFEPTYRLVRYGLAEKVEKASRQQRKQKKNRDKKIFGTGKRLAKKVARRNAD	4730_no_mod	biosynthetic process	0.44817	5	#6B5F88	38096
5186.86	K.VISNPLLARKQFVVDVLHPNRANVSKDELREKLAEVYKAEKDAVSV.F	sp|P0CX31|RS24A_YEAST	VISNPLLARKQFVVDVLHPNRANVSKDELREKLAEVYKAEKDAVSV	4731_no_mod	biosynthetic process	0.512265	5	#6B5F88	38097
3653.95	D.VLHPNRANVSKDELREKLAEVYKAEKDAVSVF.G	sp|P0CX31|RS24A_YEAST	VLHPNRANVSKDELREKLAEVYKAEKDAVSVF	4732_no_mod	biosynthetic process	0.629532	5	#6B5F88	38098
5470.96	D.VLHPNRANVSKDELREKLAEVYKAEKDAVSV(FGFRTQFGGGKSVGF)[391.2948].G	sp|P0CX31|RS24A_YEAST	VLHPNRANVSKDELREKLAEVYKAEKDAVSVFGFRTQFGGGKSVGF	4733_1	biosynthetic process	0.42905	5	#6B5F88	38099
12153	D.VLHPNR(ANVSKDELREKLAEVYKAEKDAVSVFGFRTQFGGGKS)[-227.7614]VGFGLVYNSVAEAKKFEPTYRLVRYGLAEKVEKASRQQRKQKKNRDKKIFGTGKRLAKKVARRNAD.	sp|P0CX31|RS24A_YEAST	VLHPNRANVSKDELREKLAEVYKAEKDAVSVFGFRTQFGGGKSVGFGLVYNSVAEAKKFEPTYRLVRYGLAEKVEKASRQQRKQKKNRDKKIFGTGKRLAKKVARRNAD	4734_1	biosynthetic process	0.18661	5	#6B5F88	38100
3967.12	F.VVDVLHPNRANVSKDELREKLAEVYKAEKDAVSVF.G	sp|P0CX31|RS24A_YEAST	VVDVLHPNRANVSKDELREKLAEVYKAEKDAVSVF	4735_no_mod	biosynthetic process	0.521927	5	#6B5F88	38101
6983.01	M.AKVHGSLARAGKVKSQTPKVEKTEKPKKPKGRAYKRLLYTRRFVNVTLVNGKRRMNPGPSVQ.	sp|P0CX33|RS30A_YEAST	AKVHGSLARAGKVKSQTPKVEKTEKPKKPKGRAYKRLLYTRRFVNVTLVNGKRRMNPGPSVQ	4736_no_mod	biosynthetic process	0.479091	5	#6B5F88	38102
6982.99	.(M)[Acetyl]AKV(HG)[-173.0698]SLARAGKVKSQTPKVEKTEKPKKPKGRAYKRLLYTRRFVNVTLVNGKRRMNPGPSVQ.	sp|P0CX33|RS30A_YEAST	MAKVHGSLARAGKVKSQTPKVEKTEKPKKPKGRAYKRLLYTRRFVNVTLVNGKRRMNPGPSVQ	4737_1	biosynthetic process	0.438346	5	#6B5F88	38103
1279.64	K.DSLDNTFVTRL.N	sp|P0CX35|RS4A_YEAST	DSLDNTFVTRL	4738_no_mod	biosynthetic process	0.372082	5	#6B5F88	38104
1393.68	K.DSLDNTFVTRLN.N	sp|P0CX35|RS4A_YEAST	DSLDNTFVTRLN	4739_no_mod	biosynthetic process	0.242777	5	#6B5F88	38105
3465.96	K.AVGKVLPELQGKLTGMAFRVPTVDVSVVDLTVK.L	sp|P00358|G3P2_YEAST	AVGKVLPELQGKLTGMAFRVPTVDVSVVDLTVK	473_no_mod	biosynthetic process	0.564854	5	#6B5F88	38106
5626.05	K.DSLDNTFVTRLNNVFVIGEQGKPYISLPKGKGIKLSIAEERDRRRAQQGL.	sp|P0CX35|RS4A_YEAST	DSLDNTFVTRLNNVFVIGEQGKPYISLPKGKGIKLSIAEERDRRRAQQGL	4740_no_mod	biosynthetic process	0.732259	5	#6B5F88	38107
2980.62	T.GGRNLGRIGTIVHKERHDGGFDLVHIK.D	sp|P0CX35|RS4A_YEAST	GGRNLGRIGTIVHKERHDGGFDLVHIK	4741_no_mod	biosynthetic process	0.191784	5	#6B5F88	38108
4247.36	T.GGRNLGRIGTIVHKERHDGGFDLVHIKDSLDN(T)[5.1125]FVTRL.N	sp|P0CX35|RS4A_YEAST	GGRNLGRIGTIVHKERHDGGFDLVHIKDSLDNTFVTRL	4742_1	biosynthetic process	0.470251	5	#6B5F88	38109
3601.03	K.GRFAVHRITDEEASYKLGKVKKVQLGKKGVPY.V	sp|P0CX35|RS4A_YEAST	GRFAVHRITDEEASYKLGKVKKVQLGKKGVPY	4743_no_mod	biosynthetic process	0.277816	5	#6B5F88	38110
6604.87	K.GRFAVHRITDEEASYKLGKVKKVQLGKKGVPYVVTHDGRTIRYPDPNIKVN(DTVKIDLASGK)[-298.9333].I	sp|P0CX35|RS4A_YEAST	GRFAVHRITDEEASYKLGKVKKVQLGKKGVPYVVTHDGRTIRYPDPNIKVNDTVKIDLASGK	4744_1	biosynthetic process	0.541408	5	#6B5F88	38111
11252.2	V.(KIDLASGKITDFIKFDAGKLVYVTGGRNL)[40.0633]GRIGTIVHKERHDGGFDLVHIKDSLDNTFVTRLNNVFVIGEQGKPYISLPKGKGIKLSIAEERDRRRAQQGL.	sp|P0CX35|RS4A_YEAST	KIDLASGKITDFIKFDAGKLVYVTGGRNLGRIGTIVHKERHDGGFDLVHIKDSLDNTFVTRLNNVFVIGEQGKPYISLPKGKGIKLSIAEERDRRRAQQGL	4745_1	biosynthetic process	0.478275	5	#6B5F88	38112
6269.92	G.(KITDFIKFDAGKLVYVTGGRNLGRIGTIVHKERHDGGFDLVHIK)[-25.4618]DSLDNTFVTRLN.N	sp|P0CX35|RS4A_YEAST	KITDFIKFDAGKLVYVTGGRNLGRIGTIVHKERHDGGFDLVHIKDSLDNTFVTRLN	4746_1	biosynthetic process	0.804636	5	#6B5F88	38113
6286.97	G.(KITDFIKFDAGKLVYVTGGRNLGRIGTIVHKERHDGGFDLVHIKDSL)[-8.4061]DNTFVTRLN.N	sp|P0CX35|RS4A_YEAST	KITDFIKFDAGKLVYVTGGRNLGRIGTIVHKERHDGGFDLVHIKDSLDNTFVTRLN	4747_1	biosynthetic process	0.811962	5	#6B5F88	38114
4364.42	L.NNVFVIGEQGKPYISLPKGKGIKLSIAEERDRRRAQQGL.	sp|P0CX35|RS4A_YEAST	NNVFVIGEQGKPYISLPKGKGIKLSIAEERDRRRAQQGL	4748_no_mod	biosynthetic process	0.590312	5	#6B5F88	38115
1278.66	D.SLDNTFVTRLN.N	sp|P0CX35|RS4A_YEAST	SLDNTFVTRLN	4749_no_mod	biosynthetic process	0.118262	5	#6B5F88	38116
3481.96	K.AVGKVLPE(LQGKLTGMAFRV)[15.9987]PTVDVSVVDLTVK.L	sp|P00358|G3P2_YEAST	AVGKVLPELQGKLTGMAFRVPTVDVSVVDLTVK	474_1	biosynthetic process	0.383241	5	#6B5F88	38117
20397.2	D.(TTYPAGFMDVITLDATNENFRLVYDVKGRFAV)[37.2231]HRITDEEASYKLGKVKKVQLGKKGVPYVVTHDGRTIRYPDPNIKVNDTVKIDLASGKITDFIKFDAGKLVYVTGGRNLGRIGTIVHKERHDGGFDLVHIKDSLDNTFVTRLNNVFVIGEQGKPYISLPKGKGIKLSIAEERDRRRAQQGL.	sp|P0CX35|RS4A_YEAST	TTYPAGFMDVITLDATNENFRLVYDVKGRFAVHRITDEEASYKLGKVKKVQLGKKGVPYVVTHDGRTIRYPDPNIKVNDTVKIDLASGKITDFIKFDAGKLVYVTGGRNLGRIGTIVHKERHDGGFDLVHIKDSLDNTFVTRLNNVFVIGEQGKPYISLPKGKGIKLSIAEERDRRRAQQGL	4750_1	biosynthetic process	0.333617	5	#6B5F88	38118
4818.84	F.(V)[-14.8773]TRLNNVFVIGEQGKPYISLPKGKGIKLSIAEERDRRRAQQGL.	sp|P0CX35|RS4A_YEAST	VTRLNNVFVIGEQGKPYISLPKGKGIKLSIAEERDRRRAQQGL	4751_1	biosynthetic process	0.561202	5	#6B5F88	38119
4122.34	L.ALVIVKKGEQELEGLTDTTVPKRLGPKRANNIRKFFG.L	sp|P0CX37|RS6A_YEAST	ALVIVKKGEQELEGLTDTTVPKRLGPKRANNIRKFFG	4752_no_mod	biosynthetic process	0.407034	5	#6B5F88	38120
2932.46	F.FDKRIGQEVDGEAVGDEFKGYVFKIS.G	sp|P0CX37|RS6A_YEAST	FDKRIGQEVDGEAVGDEFKGYVFKIS	4753_no_mod	biosynthetic process	0.426891	5	#6B5F88	38121
8067.25	F.FDKRIGQEVDGEAVGDEFKGYVFKISGGNDKQGFPMKQGVLLPTRIKLLLTKNVSCYRPRRD(GERKRKSV)[114.0020].R	sp|P0CX37|RS6A_YEAST	FDKRIGQEVDGEAVGDEFKGYVFKISGGNDKQGFPMKQGVLLPTRIKLLLTKNVSCYRPRRDGERKRKSV	4754_1	biosynthetic process	0.500973	5	#6B5F88	38122
8068.67	F.FDKRIGQEVDGEAVGDEFKGYVFKIS(GGNDKQGFPMKQGVLLPTRIKLLLTKNVSCYRPRRDGERKRKSVR)[-40.6796].G	sp|P0CX37|RS6A_YEAST	FDKRIGQEVDGEAVGDEFKGYVFKISGGNDKQGFPMKQGVLLPTRIKLLLTKNVSCYRPRRDGERKRKSVR	4755_1	biosynthetic process	0.545345	5	#6B5F88	38123
10540.8	M.GISRDSRHKRSATGAKRAQFRKKRKFELGRQPANTKIGAKRIHSVRTRGGNKKYRALRIETGNFSWASEGISKKTRIAGVVYHPSNNELVRTN.T	sp|P0CX39|RS8A_YEAST	GISRDSRHKRSATGAKRAQFRKKRKFELGRQPANTKIGAKRIHSVRTRGGNKKYRALRIETGNFSWASEGISKKTRIAGVVYHPSNNELVRTN	4756_no_mod	biosynthetic process	0.517349	5	#6B5F88	38124
5315.77	V.QIDATPFRQWFEAHYGQTLGKKKNVKEEETVAKSKNAERKWAARAA.S	sp|P0CX39|RS8A_YEAST	QIDATPFRQWFEAHYGQTLGKKKNVKEEETVAKSKNAERKWAARAA	4757_no_mod	biosynthetic process	0.410391	5	#6B5F88	38125
4030.08	L.RIETGNFSWASEGISKKTRIAGVVYHPSNNELVRTN.T	sp|P0CX39|RS8A_YEAST	RIETGNFSWASEGISKKTRIAGVVYHPSNNELVRTN	4758_no_mod	biosynthetic process	0.636115	5	#6B5F88	38126
4145.21	N.TLTKAAIVQIDATPFRQWFEAHYGQTLGKKKNVKEE.E	sp|P0CX39|RS8A_YEAST	TLTKAAIVQIDATPFRQWFEAHYGQTLGKKKNVKEE	4759_no_mod	biosynthetic process	0.495821	5	#6B5F88	38127
2331.19	N.(CLA)[26.0227]PLAKVINDAFGIEEGLMTT.V	sp|P00358|G3P2_YEAST	CLAPLAKVINDAFGIEEGLMTT	475_1	biosynthetic process	0.323857	5	#6B5F88	38128
1918.94	Y.FEDNAGVIAN(PKG)[459.2496]E.M	sp|P0CX41|RL23A_YEAST	FEDNAGVIANPKGE	4760_1	biosynthetic process	0.337917	5	#6B5F88	38129
1918.95	Y.FEDNAGVIAN(PKGEMKG)[143.0969].S	sp|P0CX41|RL23A_YEAST	FEDNAGVIANPKGEMKG	4761_1	biosynthetic process	0.198549	5	#6B5F88	38130
1918.94	Y.FEDNAGVIAN(PKGEMKGSA)[-14.9766].I	sp|P0CX41|RL23A_YEAST	FEDNAGVIANPKGEMKGSA	4762_1	biosynthetic process	0.210391	5	#6B5F88	38131
1918.95	Y.FEDNAGVIAN(PKGEMKGSAI)[-128.0566].T	sp|P0CX41|RL23A_YEAST	FEDNAGVIANPKGEMKGSAI	4763_1	biosynthetic process	0.316693	5	#6B5F88	38132
1918.95	Y.FEDNAGVIAN(PKGEMKGSAIT)[-229.1032].G	sp|P0CX41|RL23A_YEAST	FEDNAGVIANPKGEMKGSAIT	4764_1	biosynthetic process	0.256775	5	#6B5F88	38133
6005.76	K.GSGSRLNRLPAASLGDMVM(ATVKKGKPELRKKVMPAIVVRQAKSWRRRDGVFLY)[-17.6055].F	sp|P0CX41|RL23A_YEAST	GSGSRLNRLPAASLGDMVMATVKKGKPELRKKVMPAIVVRQAKSWRRRDGVFLY	4765_1	biosynthetic process	0.785832	5	#6B5F88	38134
6666.16	K.GSGSRLNRLPAASLGDMVM(ATVKKGKPELRKKVMPAIVVRQAKSW)[-89.5092]RRRDGVFLYFEDNAGV.I	sp|P0CX41|RL23A_YEAST	GSGSRLNRLPAASLGDMVMATVKKGKPELRKKVMPAIVVRQAKSWRRRDGVFLYFEDNAGV	4766_1	biosynthetic process	0.783716	5	#6B5F88	38135
1363.68	M.(S)[Acetyl]GNGAQGTKFRIS.L	sp|P0CX41|RL23A_YEAST	SGNGAQGTKFRIS	4767_1	biosynthetic process	0.35527	5	#6B5F88	38136
2215.18	M.(S)[Acetyl]GNGAQGTKFRISLGLPVGAIM.N	sp|P0CX41|RL23A_YEAST	SGNGAQGTKFRISLGLPVGAIM	4768_1	biosynthetic process	0.389665	5	#6B5F88	38137
4462.35	A.VKGSGSRLNRLPAASLGDMVMA(TVKKGKPELRKKVMPAIV)[130.8629]V.R	sp|P0CX41|RL23A_YEAST	VKGSGSRLNRLPAASLGDMVMATVKKGKPELRKKVMPAIVV	4769_1	biosynthetic process	0.362987	5	#6B5F88	38138
2541.3	N.CLAPLAKVINDAFGIEEGLMTTVH.S	sp|P00358|G3P2_YEAST	CLAPLAKVINDAFGIEEGLMTTVH	476_no_mod	biosynthetic process	0.394172	5	#6B5F88	38139
2082.02	L.YFEDNAGVIA(NPKGEMKGSAI)[-128.0484].T	sp|P0CX41|RL23A_YEAST	YFEDNAGVIANPKGEMKGSAI	4770_1	biosynthetic process	0.238527	5	#6B5F88	38140
3855.14	S.QVREHVKELLKYSNETKKRNFLETVELQVGLK.N	sp|P0CX43|RL1A_YEAST	QVREHVKELLKYSNETKKRNFLETVELQVGLK	4771_no_mod	biosynthetic process	0.639651	5	#6B5F88	38141
4029.21	M.SKITSSQV(REHVKELLKYSNETKKRNFLE)[-429.2466]TVELQVGLK.N	sp|P0CX43|RL1A_YEAST	SKITSSQVREHVKELLKYSNETKKRNFLETVELQVGLK	4772_1	biosynthetic process	0.44528	5	#6B5F88	38142
4500.47	M.(S)[Acetyl]KITSSQVREHVKELLKYSNETKKRNFLETVELQVGLK.N	sp|P0CX43|RL1A_YEAST	SKITSSQVREHVKELLKYSNETKKRNFLETVELQVGLK	4773_1	biosynthetic process	0.724107	5	#6B5F88	38143
12003	M.(S)[Acetyl]KITSSQVREHVKELLKYSNETKKRNFLETVELQVGLK(NYDPQRDKRFSGSLKLPNCPR)[-62.3903]PNMSICIFGDAFDVDRAKSCGVDAMSVDDLKKLNKNKKLIKKLSKK.Y	sp|P0CX43|RL1A_YEAST	SKITSSQVREHVKELLKYSNETKKRNFLETVELQVGLKNYDPQRDKRFSGSLKLPNCPRPNMSICIFGDAFDVDRAKSCGVDAMSVDDLKKLNKNKKLIKKLSKK	4774_1	biosynthetic process	0.662293	5	#6B5F88	38144
12005.3	M.(S)[Acetyl]KITSSQVREHVKELLKYSNETKKRNFLETVELQVGLK(NYDPQRDKRF)[-337.2349]SGSLKLPNCPRPNMSICIFGDAFDVDRAKSCGVDAMSVDDLKKLNKNKKLIKKLSKKYN.A	sp|P0CX43|RL1A_YEAST	SKITSSQVREHVKELLKYSNETKKRNFLETVELQVGLKNYDPQRDKRFSGSLKLPNCPRPNMSICIFGDAFDVDRAKSCGVDAMSVDDLKKLNKNKKLIKKLSKKYN	4775_1	biosynthetic process	0.525252	5	#6B5F88	38145
4029.2	T.SSQVREHVKELLKYSNETKKRNFLETVELQVGLK.N	sp|P0CX43|RL1A_YEAST	SSQVREHVKELLKYSNETKKRNFLETVELQVGLK	4776_no_mod	biosynthetic process	0.504992	5	#6B5F88	38146
3034.8	V.(GNVL)[-153.8834]PLGSVPEGTIVSNVEEKPGDRGALARAS.G	sp|P0CX45|RL2A_YEAST	GNVLPLGSVPEGTIVSNVEEKPGDRGALARAS	4777_1	biosynthetic process	0.601189	5	#6B5F88	38147
3194.67	A.NEGVHTGQFIYAGKKASLNVGNVLPLGSVPE.G	sp|P0CX45|RL2A_YEAST	NEGVHTGQFIYAGKKASLNVGNVLPLGSVPE	4778_no_mod	biosynthetic process	0.293101	5	#6B5F88	38148
3465.83	A.NEGVHTGQFIYAGKKASLNVGNVLPLGSVPEGTI.V	sp|P0CX45|RL2A_YEAST	NEGVHTGQFIYAGKKASLNVGNVLPLGSVPEGTI	4779_no_mod	biosynthetic process	0.3503	5	#6B5F88	38149
2628.33	N.CLAPLAKVINDAFGIEEGLMTTVHS.M	sp|P00358|G3P2_YEAST	CLAPLAKVINDAFGIEEGLMTTVHS	477_no_mod	biosynthetic process	0.449483	5	#6B5F88	38150
3564.89	A.NEGVHTGQFIYAGKKASLNVGNVLPLGSVPEGTIV.S	sp|P0CX45|RL2A_YEAST	NEGVHTGQFIYAGKKASLNVGNVLPLGSVPEGTIV	4780_no_mod	biosynthetic process	0.215778	5	#6B5F88	38151
3651.93	A.NEGVHTGQFIYAGKKASLNVGNVLPLGSVPEGTIVS.N	sp|P0CX45|RL2A_YEAST	NEGVHTGQFIYAGKKASLNVGNVLPLGSVPEGTIVS	4781_no_mod	biosynthetic process	0.41606	5	#6B5F88	38152
5302.77	A.NEGVHTGQFIYAGKKASLNVGNVLPLGSVPEGTIVSNVEEKPGDRGALARAS.G	sp|P0CX45|RL2A_YEAST	NEGVHTGQFIYAGKKASLNVGNVLPLGSVPEGTIVSNVEEKPGDRGALARAS	4782_no_mod	biosynthetic process	0.611939	5	#6B5F88	38153
7534.91	A.NEGVHTGQFIYAGKKASLNVGNVLPLGSVPEGTIVSNVEE(KPGDRGALARA)[55.9866]SGNYVIIIGHNPDENKTRVR.L	sp|P0CX45|RL2A_YEAST	NEGVHTGQFIYAGKKASLNVGNVLPLGSVPEGTIVSNVEEKPGDRGALARASGNYVIIIGHNPDENKTRVR	4783_1	biosynthetic process	0.478711	5	#6B5F88	38154
3034.8	N.(VL)[17.1859]PLGSVPEGTIVSNVEEKPGDRGALARAS.G	sp|P0CX45|RL2A_YEAST	VLPLGSVPEGTIVSNVEEKPGDRGALARAS	4784_1	biosynthetic process	0.654887	5	#6B5F88	38155
2287.16	M.(S)[Acetyl]TELTVQSERAFQKQPHIF.N	sp|P0CX47|RS11A_YEAST	STELTVQSERAFQKQPHIF	4785_1	biosynthetic process	0.276247	5	#6B5F88	38156
2631.37	W.YKNAGLGFKTPKTAIEGSYIDKKC.P	sp|P0CX47|RS11A_YEAST	YKNAGLGFKTPKTAIEGSYIDKKC	4786_no_mod	biosynthetic process	0.573012	5	#6B5F88	38157
3015.61	G.IDHTSKQHKRSGHRTAPKSDNVYLKL.L	sp|P0CX49|RL18A_YEAST	IDHTSKQHKRSGHRTAPKSDNVYLKL	4787_no_mod	biosynthetic process	0.442574	5	#6B5F88	38158
1590.86	K.TVVVVGTVTDDARIF.E	sp|P0CX49|RL18A_YEAST	TVVVVGTVTDDARIF	4788_no_mod	biosynthetic process	0.174557	5	#6B5F88	38159
7399.01	Y.AIRQAIAKGLVAYHQKYVDEQSKNELKKAFTSYDRTLLIADSRRPEPKKFGGKGARSRFQKSYR.	sp|P0CX51|RS16A_YEAST	AIRQAIAKGLVAYHQKYVDEQSKNELKKAFTSYDRTLLIADSRRPEPKKFGGKGARSRFQKSYR	4789_no_mod	biosynthetic process	0.382833	5	#6B5F88	38160
2640.34	N.(CLAPLAKVINDA)[12.0062]FGIEEGLMTTVHS.M	sp|P00358|G3P2_YEAST	CLAPLAKVINDAFGIEEGLMTTVHS	478_1	biosynthetic process	0.372217	5	#6B5F88	38161
6547.47	K.GLVAYHQKYVDEQSKNELKKAFTSYDRTLLIADSRRPEPKKFGGKGARSRFQKSYR.	sp|P0CX51|RS16A_YEAST	GLVAYHQKYVDEQSKNELKKAFTSYDRTLLIADSRRPEPKKFGGKGARSRFQKSYR	4790_no_mod	biosynthetic process	0.503363	5	#6B5F88	38162
4138.36	N.GSPITLVEPEILRFKVYEPLLLVGLDKFSNIDIRVR.V	sp|P0CX51|RS16A_YEAST	GSPITLVEPEILRFKVYEPLLLVGLDKFSNIDIRVR	4791_no_mod	biosynthetic process	0.435034	5	#6B5F88	38163
6044.2	Y.HQKYVDEQSKNELKKAFTSYDRTLLIADSRRPEPKKFGGKGARSRFQKSYR.	sp|P0CX51|RS16A_YEAST	HQKYVDEQSKNELKKAFTSYDRTLLIADSRRPEPKKFGGKGARSRFQKSYR	4792_no_mod	biosynthetic process	0.418622	5	#6B5F88	38164
6859.69	A.IAKGLVAYHQKYVDEQSKNELKKAFTSYDRTLLIADSRRPEPKKFGGKGARSRFQKSYR.	sp|P0CX51|RS16A_YEAST	IAKGLVAYHQKYVDEQSKNELKKAFTSYDRTLLIADSRRPEPKKFGGKGARSRFQKSYR	4793_no_mod	biosynthetic process	0.340528	5	#6B5F88	38165
5782.17	Q.(K)[3.0896]YVDEQSKNELKKAFTSYDRTLLIADSRRPEPKKFGGKGARSRFQKSYR.	sp|P0CX51|RS16A_YEAST	KYVDEQSKNELKKAFTSYDRTLLIADSRRPEPKKFGGKGARSRFQKSYR	4794_1	biosynthetic process	0.384128	5	#6B5F88	38166
7058.79	R.QAIAKGLVAYHQKYVDEQSKNELKKAFTSYDRTLLIADSRRPEPKKFGGKGARSRFQKSYR.	sp|P0CX51|RS16A_YEAST	QAIAKGLVAYHQKYVDEQSKNELKKAFTSYDRTLLIADSRRPEPKKFGGKGARSRFQKSYR	4795_no_mod	biosynthetic process	0.56513	5	#6B5F88	38167
4411.52	M.(S)[Acetyl]AVPSVQTFGKKKSATAVAHVKAGKGLIKVNGSPITLVEPEIL.R	sp|P0CX51|RS16A_YEAST	SAVPSVQTFGKKKSATAVAHVKAGKGLIKVNGSPITLVEPEIL	4796_1	biosynthetic process	0.501537	5	#6B5F88	38168
4842.79	M.(S)[Acetyl]AVPSVQTFGKKKSATAVAHVKAGKGLIKVNGSPITLVEPEILRFK.V	sp|P0CX51|RS16A_YEAST	SAVPSVQTFGKKKSATAVAHVKAGKGLIKVNGSPITLVEPEILRFK	4797_1	biosynthetic process	0.54036	5	#6B5F88	38169
6377.37	L.VAYHQKYVDEQSKNELKKAFTSYDRTLLIADSRRPEPKKFGGKGARSRFQKSYR.	sp|P0CX51|RS16A_YEAST	VAYHQKYVDEQSKNELKKAFTSYDRTLLIADSRRPEPKKFGGKGARSRFQKSYR	4798_no_mod	biosynthetic process	0.366603	5	#6B5F88	38170
2203.23	K.VYEPLLLVGLDKFSNIDIR.V	sp|P0CX51|RS16A_YEAST	VYEPLLLVGLDKFSNIDIR	4799_no_mod	biosynthetic process	0.27112	5	#6B5F88	38171
2671.46	N.(CLA)[43.1290]PLAKVINDAFGIEEGLMTTVHS.M	sp|P00358|G3P2_YEAST	CLAPLAKVINDAFGIEEGLMTTVHS	479_1	biosynthetic process	0.147858	5	#6B5F88	38172
17857.9	V.AISGAAGGLGSLAVQYAKAMGYRVLGIDGGEGKEELFRSIGGEVFIDFTKEKDIVGAVLKATDGGA(HGVINVSVSEAAIEASTRYVRANGTTVLVGMPAGAKCCSDVFNQVVKSISIVGSYVGNRADTREALDFFAR)[-268.5443]GLVKSPIKVVGLSTLPEIYEKMEKGQIVGRYVVDTSK.	sp|P00330|ADH1_YEAST	AISGAAGGLGSLAVQYAKAMGYRVLGIDGGEGKEELFRSIGGEVFIDFTKEKDIVGAVLKATDGGAHGVINVSVSEAAIEASTRYVRANGTTVLVGMPAGAKCCSDVFNQVVKSISIVGSYVGNRADTREALDFFARGLVKSPIKVVGLSTLPEIYEKMEKGQIVGRYVVDTSK	47_1	biosynthetic process	0.387956	5	#6B5F88	38173
2458.39	K.VYEPLLLVGLDKFSNIDIRVR.V	sp|P0CX51|RS16A_YEAST	VYEPLLLVGLDKFSNIDIRVR	4800_no_mod	biosynthetic process	0.461131	5	#6B5F88	38174
3453.91	T.ALKEPPRDRKKDKNVKHSGNIQLDEIIEIA.R	sp|P0CX53|RL12A_YEAST	ALKEPPRDRKKDKNVKHSGNIQLDEIIEIA	4801_no_mod	biosynthetic process	0.510858	5	#6B5F88	38175
4268.33	T.ALKEPPRDRKKDKNVKHSGNIQLDEIIEIARQMRDK.S	sp|P0CX53|RL12A_YEAST	ALKEPPRDRKKDKNVKHSGNIQLDEIIEIARQMRDK	4802_no_mod	biosynthetic process	0.376131	5	#6B5F88	38176
1676.95	R.AVGGEVGASAALAPKIGPL.G	sp|P0CX53|RL12A_YEAST	AVGGEVGASAALAPKIGPL	4803_no_mod	biosynthetic process	0.50957	5	#6B5F88	38177
3183.46	L.GTAQSVG(CRVD)[-238.1974]FKNPHDIIEGINAGEIEIPEN.	sp|P0CX53|RL12A_YEAST	GTAQSVGCRVDFKNPHDIIEGINAGEIEIPEN	4804_1	biosynthetic process	0.436192	5	#6B5F88	38178
3369.56	L.GTAQSVGCR(VDFKNPHDII)[-52.0978]EGINAGEIEIPEN.	sp|P0CX53|RL12A_YEAST	GTAQSVGCRVDFKNPHDIIEGINAGEIEIPEN	4805_1	biosynthetic process	0.509642	5	#6B5F88	38179
3369.56	I.LGTAQSVG(CRVD)[-165.1862]FKNPHDIIEGINAGEIEIPEN.	sp|P0CX53|RL12A_YEAST	LGTAQSVGCRVDFKNPHDIIEGINAGEIEIPEN	4806_1	biosynthetic process	0.519877	5	#6B5F88	38180
2675.45	.(MPPKFDPNE)[-60.9492]VKYLYLRAVGGEVGAS.A	sp|P0CX53|RL12A_YEAST	MPPKFDPNEVKYLYLRAVGGEVGAS	4807_1	biosynthetic process	0.496254	5	#6B5F88	38181
3607.02	M.(PPKFDPNE)[70.0761]VKYLYLRAVGGEVGASAALAPKIGPL.G	sp|P0CX53|RL12A_YEAST	PPKFDPNEVKYLYLRAVGGEVGASAALAPKIGPL	4808_1	biosynthetic process	0.510253	5	#6B5F88	38182
3183.45	A.(QSVGCRVD)[-9.0971]FKNPHDIIEGINAGEIEIPEN.	sp|P0CX53|RL12A_YEAST	QSVGCRVDFKNPHDIIEGINAGEIEIPEN	4809_1	biosynthetic process	0.355241	5	#6B5F88	38183
2747.34	N.(CLA)[119.0134]PLAKVINDAFGIEEGLMTTVHS.M	sp|P00358|G3P2_YEAST	CLAPLAKVINDAFGIEEGLMTTVHS	480_1	biosynthetic process	0.253318	5	#6B5F88	38184
3183.48	Q.SVGCRVD(FKNPHDIIEGI)[118.9829]NAGEIEIPEN.	sp|P0CX53|RL12A_YEAST	SVGCRVDFKNPHDIIEGINAGEIEIPEN	4810_1	biosynthetic process	0.382872	5	#6B5F88	38185
3369.56	G.(TAQSVGCRVD)[4.9234]FKNPHDIIEGINAGEIEIPEN.	sp|P0CX53|RL12A_YEAST	TAQSVGCRVDFKNPHDIIEGINAGEIEIPEN	4811_1	biosynthetic process	0.530103	5	#6B5F88	38186
4081.92	V.TKEI(LGTAQSVGCRVDFKNPHDIIEGI)[75.9139]NAGEIEIPEN.	sp|P0CX53|RL12A_YEAST	TKEILGTAQSVGCRVDFKNPHDIIEGINAGEIEIPEN	4812_1	biosynthetic process	0.271498	5	#6B5F88	38187
2562.26	R.VDFKNPHDIIEGINAGEIEIPEN.	sp|P0CX53|RL12A_YEAST	VDFKNPHDIIEGINAGEIEIPEN	4813_no_mod	biosynthetic process	0.36286	5	#6B5F88	38188
5388.02	L.ANNVESKLRDDLERLKKIRAHRGIRHFWGLRVRGQHTKTTGRRRA.	sp|P0CX55|RS18A_YEAST	ANNVESKLRDDLERLKKIRAHRGIRHFWGLRVRGQHTKTTGRRRA	4814_no_mod	biosynthetic process	0.184158	5	#6B5F88	38189
1532.82	L.LNTNVDGNIKIVYA.L	sp|P0CX55|RS18A_YEAST	LNTNVDGNIKIVYA	4815_no_mod	biosynthetic process	0.437926	5	#6B5F88	38190
1532.82	L.(LNT)[-113.0806]NVDGNIKIVYAL.T	sp|P0CX55|RS18A_YEAST	LNTNVDGNIKIVYAL	4816_1	biosynthetic process	0.430851	5	#6B5F88	38191
1645.9	L.LNTNVDGNIKIVYAL.T	sp|P0CX55|RS18A_YEAST	LNTNVDGNIKIVYAL	4817_no_mod	biosynthetic process	0.28673	5	#6B5F88	38192
1348.7	L.NTNVDGNIKIVY.A	sp|P0CX55|RS18A_YEAST	NTNVDGNIKIVY	4818_no_mod	biosynthetic process	0.278553	5	#6B5F88	38193
1419.74	L.(NT)[0.0087]NVDGNIKIVYA.L	sp|P0CX55|RS18A_YEAST	NTNVDGNIKIVYA	4819_1	biosynthetic process	0.359639	5	#6B5F88	38194
1419.74	L.NTNVDGNIKIVYA.L	sp|P0CX55|RS18A_YEAST	NTNVDGNIKIVYA	4819_no_mod	biosynthetic process	0.414912	5	#6B5F88	38195
2759.37	N.CLAPLAKVINDAFGIEEGLMTTVHSM.T	sp|P00358|G3P2_YEAST	CLAPLAKVINDAFGIEEGLMTTVHSM	481_no_mod	biosynthetic process	0.346162	5	#6B5F88	38196
1532.82	L.(NT)[-0.0004]NVDGNIKIVYAL.T	sp|P0CX55|RS18A_YEAST	NTNVDGNIKIVYAL	4820_1	biosynthetic process	0.430614	5	#6B5F88	38197
1532.82	L.NTNVDGNIKIVYAL.T	sp|P0CX55|RS18A_YEAST	NTNVDGNIKIVYAL	4820_no_mod	biosynthetic process	0.460786	5	#6B5F88	38198
3384.66	M.QNPTHYKIPAWFLNRQNDITDGKDYHTL.A	sp|P0CX55|RS18A_YEAST	QNPTHYKIPAWFLNRQNDITDGKDYHTL	4821_no_mod	biosynthetic process	0.585827	5	#6B5F88	38199
1625.84	M.(S)[Acetyl]LVVQEQGSFQHIL.R	sp|P0CX55|RS18A_YEAST	SLVVQEQGSFQHIL	4822_1	biosynthetic process	0.397114	5	#6B5F88	38200
1895.03	M.(S)[Acetyl]LVVQEQGSFQHILRL.L	sp|P0CX55|RS18A_YEAST	SLVVQEQGSFQHILRL	4823_1	biosynthetic process	0.534764	5	#6B5F88	38201
1895.03	M.(S)[Acetyl]LVVQEQGSFQH(I)[-113.0837]LRLL.N	sp|P0CX55|RS18A_YEAST	SLVVQEQGSFQHILRLL	4824_1	biosynthetic process	0.327403	5	#6B5F88	38202
2008.11	M.(S)[Acetyl]LVVQEQGSFQHILRLL.N	sp|P0CX55|RS18A_YEAST	SLVVQEQGSFQHILRLL	4825_1	biosynthetic process	0.567839	5	#6B5F88	38203
3338.8	M.(S)[Acetyl]LVVQEQGSFQHILRLLNTNVDGNIKIVY.A	sp|P0CX55|RS18A_YEAST	SLVVQEQGSFQHILRLLNTNVDGNIKIVY	4826_1	biosynthetic process	0.43786	5	#6B5F88	38204
3409.84	M.(S)[Acetyl]LVVQEQGSFQHILRLLNTNVDGNIKIVYA.L	sp|P0CX55|RS18A_YEAST	SLVVQEQGSFQHILRLLNTNVDGNIKIVYA	4827_1	biosynthetic process	0.527929	5	#6B5F88	38205
3522.92	M.(S)[Acetyl]LVVQEQGSFQHILRLLNTNVDGNIKIVYAL.T	sp|P0CX55|RS18A_YEAST	SLVVQEQGSFQHILRLLNTNVDGNIKIVYAL	4828_1	biosynthetic process	0.483304	5	#6B5F88	38206
5561.64	M.(S)[Acetyl]LVVQEQGSFQHILRLLNTNVDGNIKIVY(ALTTIKGVGRRYSNLVCKKAD)[-51.4215].V	sp|P0CX55|RS18A_YEAST	SLVVQEQGSFQHILRLLNTNVDGNIKIVYALTTIKGVGRRYSNLVCKKAD	4829_1	biosynthetic process	0.385193	5	#6B5F88	38207
2785.39	N.(CLAPLAKVI)[26.0245]NDAFGIEEGLMTTVHSM.T	sp|P00358|G3P2_YEAST	CLAPLAKVINDAFGIEEGLMTTVHSM	482_1	biosynthetic process	0.434975	5	#6B5F88	38208
5561.67	M.(S)[Acetyl]LVVQEQGSFQHILRLLNTNVDGNIKIVY(ALTTIK)[-150.4570]GVGRRYSNLVCKKADV.D	sp|P0CX55|RS18A_YEAST	SLVVQEQGSFQHILRLLNTNVDGNIKIVYALTTIKGVGRRYSNLVCKKADV	4830_1	biosynthetic process	0.374603	5	#6B5F88	38209
7932.27	M.(S)[Acetyl]LVVQEQGSFQHILRLLNTNVDGNIKIV(YALTTIKGVGRRYSN)[471.2669]LVCKKADVDLHKRAGELTQEELE.R	sp|P0CX55|RS18A_YEAST	SLVVQEQGSFQHILRLLNTNVDGNIKIVYALTTIKGVGRRYSNLVCKKADVDLHKRAGELTQEELE	4831_1	biosynthetic process	0.38979	5	#6B5F88	38210
7932.25	M.(S)[Acetyl]LVVQEQGSFQHILRLLNTNVDGNIKIV(YALTTIKGVGRRYSNLVCKKADVDLHKRAGELTQEELER)[315.1461].I	sp|P0CX55|RS18A_YEAST	SLVVQEQGSFQHILRLLNTNVDGNIKIVYALTTIKGVGRRYSNLVCKKADVDLHKRAGELTQEELER	4832_1	biosynthetic process	0.496641	5	#6B5F88	38211
7933.25	M.(S)[Acetyl]LVVQEQGSFQHILRLLNTNVDGNIKIV(YALTTIKGVGRRYSNLVCKKA)[203.0694]DVDLHKRAGELTQEELERI.V	sp|P0CX55|RS18A_YEAST	SLVVQEQGSFQHILRLLNTNVDGNIKIVYALTTIKGVGRRYSNLVCKKADVDLHKRAGELTQEELERI	4833_1	biosynthetic process	0.489682	5	#6B5F88	38212
7933.25	M.(S)[Acetyl]LVVQEQGSFQHILRLLNTNVDGNIKIVYA(LTTIKGVGRRY)[-24.0603]SNLVCKKADVDLHKRAGELTQEELERIVQ.I	sp|P0CX55|RS18A_YEAST	SLVVQEQGSFQHILRLLNTNVDGNIKIVYALTTIKGVGRRYSNLVCKKADVDLHKRAGELTQEELERIVQ	4834_1	biosynthetic process	0.542905	5	#6B5F88	38213
7933.25	M.(S)[Acetyl]LVVQEQGSFQHILRLLNTNVDGNIKIV(YALTTIKGVGRRYSNLVCK)[-137.1433]KADVDLHKRAGELTQEELERIVQI.M	sp|P0CX55|RS18A_YEAST	SLVVQEQGSFQHILRLLNTNVDGNIKIVYALTTIKGVGRRYSNLVCKKADVDLHKRAGELTQEELERIVQI	4835_1	biosynthetic process	0.522901	5	#6B5F88	38214
4986.68	K.ADAQREKALNEEAEARRLKNRAARDRRAQRVAEKRDALLKEDA.	sp|P0CX82|RL19A_YEAST	ADAQREKALNEEAEARRLKNRAARDRRAQRVAEKRDALLKEDA	4836_no_mod	biosynthetic process	0.629969	5	#6B5F88	38215
5283.84	K.ADAQREKALNEEAEARRLKNRAAR(D)[297.1606]RRAQRVAEKRDALLKEDA.	sp|P0CX82|RL19A_YEAST	ADAQREKALNEEAEARRLKNRAARDRRAQRVAEKRDALLKEDA	4837_1	biosynthetic process	0.404521	5	#6B5F88	38216
5299	K.ADAQREKALNEEAEARRLKNRAARDRRAQRVAEKRDALLKED(A)[312.3227].	sp|P0CX82|RL19A_YEAST	ADAQREKALNEEAEARRLKNRAARDRRAQRVAEKRDALLKEDA	4838_1	biosynthetic process	0.445483	5	#6B5F88	38217
6847.99	N.(AFKHKRALVEHIIQAK)[-8.7900]ADAQREKALNEEAEARRLKNRAARDRRAQRVAEKRDALLKEDA.	sp|P0CX82|RL19A_YEAST	AFKHKRALVEHIIQAKADAQREKALNEEAEARRLKNRAARDRRAQRVAEKRDALLKEDA	4839_1	biosynthetic process	0.443796	5	#6B5F88	38218
2959.45	S.CTTNCLAPLA(KVINDA)[-0.9936]FGIEEGLMTTVH.S	sp|P00358|G3P2_YEAST	CTTNCLAPLAKVINDAFGIEEGLMTTVH	483_1	biosynthetic process	0.0686458	5	#6B5F88	38219
5185.81	Q.AKADAQREKALNEEAEARRLKNRAARDRRAQRVAEKRDALLKEDA.	sp|P0CX82|RL19A_YEAST	AKADAQREKALNEEAEARRLKNRAARDRRAQRVAEKRDALLKEDA	4840_no_mod	biosynthetic process	0.236779	5	#6B5F88	38220
5299.01	I.(IQAK)[-127.9486]ADAQREKALNEEAEARRLKNRAARDRRAQRVAEKRDALLKEDA.	sp|P0CX82|RL19A_YEAST	IQAKADAQREKALNEEAEARRLKNRAARDRRAQRVAEKRDALLKEDA	4841_1	biosynthetic process	0.429334	5	#6B5F88	38221
5084.74	A.(K)[-30.0327]ADAQREKALNEEAEARRLKNRAARDRRAQRVAEKRDALLKEDA.	sp|P0CX82|RL19A_YEAST	KADAQREKALNEEAEARRLKNRAARDRRAQRVAEKRDALLKEDA	4842_1	biosynthetic process	0.418513	5	#6B5F88	38222
5299.02	A.(K)[184.2482]ADAQREKALNEEAEARRLKNRAARDRRAQRVAEKRDALLKEDA.	sp|P0CX82|RL19A_YEAST	KADAQREKALNEEAEARRLKNRAARDRRAQRVAEKRDALLKEDA	4843_1	biosynthetic process	0.41125	5	#6B5F88	38223
9973.45	R.(LLAKYRDAGK)[76.0085]IDKHLYHVLYKESKGNAFKHKRALVEHIIQAKADAQREKALNEEAEARRLKNRAARDRRAQRVAEKRDALLKEDA.	sp|P0CX82|RL19A_YEAST	LLAKYRDAGKIDKHLYHVLYKESKGNAFKHKRALVEHIIQAKADAQREKALNEEAEARRLKNRAARDRRAQRVAEKRDALLKEDA	4844_1	biosynthetic process	0.366869	5	#6B5F88	38224
5283.99	I.(QAK)[-29.8831]ADAQREKALNEEAEARRLKNRAARDRRAQRVAEKRDALLKEDA.	sp|P0CX82|RL19A_YEAST	QAKADAQREKALNEEAEARRLKNRAARDRRAQRVAEKRDALLKEDA	4845_1	biosynthetic process	0.37508	5	#6B5F88	38225
5313.87	I.QAKADAQREKALNEEAEARRLKNRAARDRRAQRVAEKRDALLKEDA.	sp|P0CX82|RL19A_YEAST	QAKADAQREKALNEEAEARRLKNRAARDRRAQRVAEKRDALLKEDA	4846_no_mod	biosynthetic process	0.410848	5	#6B5F88	38226
3124.69	Q.SKREGRHSGYGKRKGTREARLPSQVVW.I	sp|P0CX82|RL19A_YEAST	SKREGRHSGYGKRKGTREARLPSQVVW	4847_no_mod	biosynthetic process	0.358705	5	#6B5F88	38227
3642.08	M.(AGV)[-71.0301]KAYELRTKSKEQLASQLVDLKKELAELKVQ.K	sp|P0CX84|RL35A_YEAST	AGVKAYELRTKSKEQLASQLVDLKKELAELKVQ	4848_1	biosynthetic process	0.529718	5	#6B5F88	38228
3713.11	M.AGVKAYELRTKSKEQLASQLVDLKKELAELKVQ.K	sp|P0CX84|RL35A_YEAST	AGVKAYELRTKSKEQLASQLVDLKKELAELKVQ	4849_no_mod	biosynthetic process	0.613866	5	#6B5F88	38229
2933.39	S.CTTNCLAPLAK(VINDA)[-114.0834]FGIEEGLMTTVHS.M	sp|P00358|G3P2_YEAST	CTTNCLAPLAKVINDAFGIEEGLMTTVHS	484_1	biosynthetic process	0.472057	5	#6B5F88	38230
2933.4	S.(CTTN)[-114.0751]CLAPLAKVINDAFGIEEGLMTTVHS.M	sp|P00358|G3P2_YEAST	CTTNCLAPLAKVINDAFGIEEGLMTTVHS	484_2	biosynthetic process	0.461883	5	#6B5F88	38231
3123.79	Y.ELRTKSKEQLASQLVDLKKELAELKVQ.K	sp|P0CX84|RL35A_YEAST	ELRTKSKEQLASQLVDLKKELAELKVQ	4850_no_mod	biosynthetic process	0.553781	5	#6B5F88	38232
4371.59	Y.ELRTKSKEQLASQLVDLKKELAELKVQKLSRPSLPKIK.T	sp|P0CX84|RL35A_YEAST	ELRTKSKEQLASQLVDLKKELAELKVQKLSRPSLPKIK	4851_no_mod	biosynthetic process	0.290816	5	#6B5F88	38233
3642.07	A.GVKAYELRTKSKEQLASQLVDLKKELAELKVQ.K	sp|P0CX84|RL35A_YEAST	GVKAYELRTKSKEQLASQLVDLKKELAELKVQ	4852_no_mod	biosynthetic process	0.523922	5	#6B5F88	38234
3642.08	.(MAGV)[-202.0730]KAYELRTKSKEQLASQLVDLKKELAELKVQ.K	sp|P0CX84|RL35A_YEAST	MAGVKAYELRTKSKEQLASQLVDLKKELAELKVQ	4853_1	biosynthetic process	0.524486	5	#6B5F88	38235
2496.42	K.SKEQLASQLVDLKKELAELKVQ.K	sp|P0CX84|RL35A_YEAST	SKEQLASQLVDLKKELAELKVQ	4854_no_mod	biosynthetic process	0.471699	5	#6B5F88	38236
5115.9	L.TVINEQQREAVRQLYKGKKYQPKDLRAKKTRALRRALTKFEAS.Q	sp|P0CX84|RL35A_YEAST	TVINEQQREAVRQLYKGKKYQPKDLRAKKTRALRRALTKFEAS	4855_no_mod	biosynthetic process	0.37922	5	#6B5F88	38237
7756.44	L.TVINEQQREAVRQLYKGKKYQPKDLRAKKTRALRRALTKFEASQVTEKQRKKQIAFPQRKYAIKA.	sp|P0CX84|RL35A_YEAST	TVINEQQREAVRQLYKGKKYQPKDLRAKKTRALRRALTKFEASQVTEKQRKKQIAFPQRKYAIKA	4856_no_mod	biosynthetic process	0.374885	5	#6B5F88	38238
3641.08	.((M)[Acetyl]AGV)[-245.0823]KAYELRTKSKEQLASQLVDLKKELAELKVQ.K	sp|P0CX85|RL35B_YEAST	MAGVKAYELRTKSKEQLASQLVDLKKELAELKVQ	4857_1	biosynthetic process	0.295878	5	#6B5F88	38239
4707.23	K.AEEFKGKVFGDRELTVDVAVIRPENDEEEIEQETGSEEKQE.	sp|P10080|SSBP1_YEAST	AEEFKGKVFGDRELTVDVAVIRPENDEEEIEQETGSEEKQE	4859_no_mod	biosynthetic process	0.400916	5	#6B5F88	38240
3132.5	S.(CTTNCL)[85.0201]APLAKVINDAFGIEEGLMTTVHS.M	sp|P00358|G3P2_YEAST	CTTNCLAPLAKVINDAFGIEEGLMTTVHS	485_1	biosynthetic process	0.279483	5	#6B5F88	38241
5749.72	F.SGENVDIEAKAEEFKGKVFGDRELTVDVAVIRPENDEEEIEQETGSEEKQE.	sp|P10080|SSBP1_YEAST	SGENVDIEAKAEEFKGKVFGDRELTVDVAVIRPENDEEEIEQETGSEEKQE	4860_no_mod	biosynthetic process	0.482376	5	#6B5F88	38242
3917.83	K.VFGDRELTVDVAVIRPENDEEEIEQETGSEEKQE.	sp|P10080|SSBP1_YEAST	VFGDRELTVDVAVIRPENDEEEIEQETGSEEKQE	4861_no_mod	biosynthetic process	0.358839	5	#6B5F88	38243
2618.43	A.VIRPENDEEEIE(Q)[2.2589]ETGSEEKQE.	sp|P10080|SSBP1_YEAST	VIRPENDEEEIEQETGSEEKQE	4862_1	biosynthetic process	0.226333	5	#6B5F88	38244
2616.17	A.VIRPENDEEEIEQETGSEEKQE.	sp|P10080|SSBP1_YEAST	VIRPENDEEEIEQETGSEEKQE	4862_no_mod	biosynthetic process	0.549766	5	#6B5F88	38245
2622.37	A.VIRPENDEE(EI)[6.2054]EQETGSEEKQE.	sp|P10080|SSBP1_YEAST	VIRPENDEEEIEQETGSEEKQE	4863_1	biosynthetic process	0.290948	5	#6B5F88	38246
2622.37	A.VIRPENDEEEI(EQ)[6.2074]ETGSEEKQE.	sp|P10080|SSBP1_YEAST	VIRPENDEEEIEQETGSEEKQE	4863_2	biosynthetic process	0.248203	5	#6B5F88	38247
1505.79	R.AIMPIIEGHDVLAQ.A	sp|P10081|IF4A_YEAST	AIMPIIEGHDVLAQ	4864_no_mod	biosynthetic process	0.174992	5	#6B5F88	38248
1704.89	R.AIMPIIEGHDVLAQAQ.S	sp|P10081|IF4A_YEAST	AIMPIIEGHDVLAQAQ	4865_no_mod	biosynthetic process	0.25667	5	#6B5F88	38249
2541.29	R.AIMPIIEGHDVLAQAQSGTGKTGTF.S	sp|P10081|IF4A_YEAST	AIMPIIEGHDVLAQAQSGTGKTGTF	4866_no_mod	biosynthetic process	0.48361	5	#6B5F88	38250
2628.32	R.AIMPIIEGHDVLAQAQSGTGKTGTFS.I	sp|P10081|IF4A_YEAST	AIMPIIEGHDVLAQAQSGTGKTGTFS	4867_no_mod	biosynthetic process	0.403225	5	#6B5F88	38251
2741.41	R.AIMPIIEGHDVLAQAQSGTGKTGTFSI.A	sp|P10081|IF4A_YEAST	AIMPIIEGHDVLAQAQSGTGKTGTFSI	4868_no_mod	biosynthetic process	0.520629	5	#6B5F88	38252
2812.44	R.AIMPIIEGHDVLAQAQSGTGKTGTFSIA.A	sp|P10081|IF4A_YEAST	AIMPIIEGHDVLAQAQSGTGKTGTFSIA	4869_no_mod	biosynthetic process	0.468651	5	#6B5F88	38253
3148.48	S.CTTNCLAPL(AKVINDA)[101.0069]FGIEEGLMTTVHS.M	sp|P00358|G3P2_YEAST	CTTNCLAPLAKVINDAFGIEEGLMTTVHS	486_1	biosynthetic process	0.350059	5	#6B5F88	38254
3753.85	R.AIMPIIEGHDVLAQAQSGTGKTGTFS(IAALQRIDTSV)[-42.1346].K	sp|P10081|IF4A_YEAST	AIMPIIEGHDVLAQAQSGTGKTGTFSIAALQRIDTSV	4870_1	biosynthetic process	0.395402	5	#6B5F88	38255
3753.84	R.AIMPIIEGHDVLAQAQSGTGKTGTFSIA(ALQRIDTSVK)[-170.2428].A	sp|P10081|IF4A_YEAST	AIMPIIEGHDVLAQAQSGTGKTGTFSIAALQRIDTSVK	4871_1	biosynthetic process	0.436087	5	#6B5F88	38256
1906.95	S.AIYSDLPQQERDTIMK.E	sp|P10081|IF4A_YEAST	AIYSDLPQQERDTIMK	4872_no_mod	biosynthetic process	0.269509	5	#6B5F88	38257
2183.06	S.AIYSDLPQQERDTIMKEF.R	sp|P10081|IF4A_YEAST	AIYSDLPQQERDTIMKEF	4873_no_mod	biosynthetic process	0.384947	5	#6B5F88	38258
3909.04	S.AIYSDLPQQERDTIMKEFRSGSSRILISTDLLAR.G	sp|P10081|IF4A_YEAST	AIYSDLPQQERDTIMKEFRSGSSRILISTDLLAR	4874_no_mod	biosynthetic process	0.630766	5	#6B5F88	38259
4421.3	S.AIYSDLPQQERDTIMKEFRSGSSRILISTDLLARGIDVQ.Q	sp|P10081|IF4A_YEAST	AIYSDLPQQERDTIMKEFRSGSSRILISTDLLARGIDVQ	4875_no_mod	biosynthetic process	0.62238	5	#6B5F88	38260
3074.62	A.ALQRIDTSVKAPQALMLAPTRELALQI(Q)[-0.1094].K	sp|P10081|IF4A_YEAST	ALQRIDTSVKAPQALMLAPTRELALQIQ	4876_1	biosynthetic process	0.327484	5	#6B5F88	38261
3074.73	A.ALQRIDTSVKAPQALMLAPTRELALQIQ.K	sp|P10081|IF4A_YEAST	ALQRIDTSVKAPQALMLAPTRELALQIQ	4876_no_mod	biosynthetic process	0.634007	5	#6B5F88	38262
3080.69	A.ALQRIDTSVKAPQALMLAPTRELALQI(Q)[5.9607].K	sp|P10081|IF4A_YEAST	ALQRIDTSVKAPQALMLAPTRELALQIQ	4877_1	biosynthetic process	0.429763	5	#6B5F88	38263
3080.68	A.ALQRIDTSVKAPQALMLAPTRELALQI(QKVV)[-320.2755].M	sp|P10081|IF4A_YEAST	ALQRIDTSVKAPQALMLAPTRELALQIQKVV	4878_1	biosynthetic process	0.427946	5	#6B5F88	38264
3532	A.ALQRIDTSVKAPQALMLAPTRELALQIQKVVM.A	sp|P10081|IF4A_YEAST	ALQRIDTSVKAPQALMLAPTRELALQIQKVVM	4879_no_mod	biosynthetic process	0.446376	5	#6B5F88	38265
3279.53	S.(CTTNCLAPLAKVI)[101.0174]NDAFGIEEGLMTTVHSM.T	sp|P00358|G3P2_YEAST	CTTNCLAPLAKVINDAFGIEEGLMTTVHSM	487_1	biosynthetic process	0.317766	5	#6B5F88	38266
3603.04	A.ALQRIDTSVKAPQALMLAPTRELALQIQKVVMA.L	sp|P10081|IF4A_YEAST	ALQRIDTSVKAPQALMLAPTRELALQIQKVVMA	4880_no_mod	biosynthetic process	0.458897	5	#6B5F88	38267
3712.05	A.ALQRIDTSVKAPQALMLAPTRELALQIQKVV(MAL)[-4.0742].A	sp|P10081|IF4A_YEAST	ALQRIDTSVKAPQALMLAPTRELALQIQKVVMAL	4881_1	biosynthetic process	0.634213	5	#6B5F88	38268
3716.12	A.ALQRIDTSVKAPQALMLAPTRELALQIQKVVMAL.A	sp|P10081|IF4A_YEAST	ALQRIDTSVKAPQALMLAPTRELALQIQKVVMAL	4882_no_mod	biosynthetic process	0.565577	5	#6B5F88	38269
3712.04	A.ALQRIDTSVKAPQALMLAPTRELALQIQKVV(MALAF)[-222.1852].H	sp|P10081|IF4A_YEAST	ALQRIDTSVKAPQALMLAPTRELALQIQKVVMALAF	4883_1	biosynthetic process	0.637312	5	#6B5F88	38270
4613.4	A.ALQRIDTSVKAPQALMLAPTRELALQ(IQKVVMALAFHMDIKVHA)[-252.2979].C	sp|P10081|IF4A_YEAST	ALQRIDTSVKAPQALMLAPTRELALQIQKVVMALAFHMDIKVHA	4884_1	biosynthetic process	0.658407	5	#6B5F88	38271
1324.66	Q.AQSGTGKTGTFSIA.A	sp|P10081|IF4A_YEAST	AQSGTGKTGTFSIA	4885_no_mod	biosynthetic process	0.336016	5	#6B5F88	38272
5321.99	T.DIEESQIQTNYDKVVYKFDDMELDENLLRGVFGYG(F)[-5.5317]EEPSAIQQR.A	sp|P10081|IF4A_YEAST	DIEESQIQTNYDKVVYKFDDMELDENLLRGVFGYGFEEPSAIQQR	4886_1	biosynthetic process	0.600168	5	#6B5F88	38273
5327.52	T.DIEESQIQTNYDKVVYKFDDMELDENLLRGVFGYGFEEPSAIQQR.A	sp|P10081|IF4A_YEAST	DIEESQIQTNYDKVVYKFDDMELDENLLRGVFGYGFEEPSAIQQR	4887_no_mod	biosynthetic process	0.263301	5	#6B5F88	38274
6022.79	T.(DKIKMFILDEADEMLSSGFKEQIYQIFTLLPPTTQVVLLSA)[22.6811]TMPNDVLEVTTK.F	sp|P10081|IF4A_YEAST	DKIKMFILDEADEMLSSGFKEQIYQIFTLLPPTTQVVLLSATMPNDVLEVTTK	4888_1	biosynthetic process	0.792541	5	#6B5F88	38275
1260.61	Y.GFEEPSAIQQR.A	sp|P10081|IF4A_YEAST	GFEEPSAIQQR	4889_no_mod	biosynthetic process	0.343841	5	#6B5F88	38276
4338.23	F.DAAAGIQLSPKFVKLVSWYDNEYGYSTRVVDLVEHVAKA.	sp|P00358|G3P2_YEAST	DAAAGIQLSPKFVKLVSWYDNEYGYSTRVVDLVEHVAKA	488_no_mod	biosynthetic process	0.39025	5	#6B5F88	38277
4055.04	Y.GFEEPSAIQQRAIMPIIEGHDVLAQAQSGTGKTGTFSIA.A	sp|P10081|IF4A_YEAST	GFEEPSAIQQRAIMPIIEGHDVLAQAQSGTGKTGTFSIA	4890_no_mod	biosynthetic process	0.424924	5	#6B5F88	38278
1783.85	R.GVFGYGFEEPSAIQQR.A	sp|P10081|IF4A_YEAST	GVFGYGFEEPSAIQQR	4891_no_mod	biosynthetic process	0.267547	5	#6B5F88	38279
3838	A.IYSDLPQQERDTIMKEFRSGSSRILISTDLLAR.G	sp|P10081|IF4A_YEAST	IYSDLPQQERDTIMKEFRSGSSRILISTDLLAR	4892_no_mod	biosynthetic process	0.48091	5	#6B5F88	38280
3003.69	A.LQRIDTSVKAPQALMLAPTRELALQIQ.K	sp|P10081|IF4A_YEAST	LQRIDTSVKAPQALMLAPTRELALQIQ	4893_no_mod	biosynthetic process	0.48987	5	#6B5F88	38281
3532	A.LQRIDTSVKAPQALMLAPTRELALQIQKVVMA.L	sp|P10081|IF4A_YEAST	LQRIDTSVKAPQALMLAPTRELALQIQKVVMA	4894_no_mod	biosynthetic process	0.411756	5	#6B5F88	38282
4152.31	A.LQRIDTSVKAPQALMLAPTRELALQIQKVV(MALAFHM)[21.0178].D	sp|P10081|IF4A_YEAST	LQRIDTSVKAPQALMLAPTRELALQIQKVVMALAFHM	4895_1	biosynthetic process	0.643638	5	#6B5F88	38283
1617.83	L.LSATMPNDVLEVTTK.F	sp|P10081|IF4A_YEAST	LSATMPNDVLEVTTK	4896_no_mod	biosynthetic process	0.383609	5	#6B5F88	38284
1482.82	L.MLAPTRELALQIQ.K	sp|P10081|IF4A_YEAST	MLAPTRELALQIQ	4897_no_mod	biosynthetic process	0.350059	5	#6B5F88	38285
2541.37	I.MPIIEGHDVLAQA(Q)[184.2004]SGTGKTGTF.S	sp|P10081|IF4A_YEAST	MPIIEGHDVLAQAQSGTGKTGTF	4898_1	biosynthetic process	0.36585	5	#6B5F88	38286
2813.45	I.MPII(EGHDVL)[185.1259]AQAQSGTGKTGTFSIA.A	sp|P10081|IF4A_YEAST	MPIIEGHDVLAQAQSGTGKTGTFSIA	4899_1	biosynthetic process	0.202385	5	#6B5F88	38287
6823.64	N.(DAFGIEEGLMTTVHSMTATQK)[31.2018]TVDGPSHKDWRGGRTASGNIIPSSTGAAKAVGKVLPELQGKLTGM.A	sp|P00358|G3P2_YEAST	DAFGIEEGLMTTVHSMTATQKTVDGPSHKDWRGGRTASGNIIPSSTGAAKAVGKVLPELQGKLTGM	489_1	biosynthetic process	0.670449	5	#6B5F88	38288
8120.87	G.(AKCCSDVFNQVVKSISIVGSYVGNRADTREALDFFAR)[13.5961]GLVKSPIKVVGLSTLPEIYEKMEKGQIVGRYVVDTSK.	sp|P00330|ADH1_YEAST	AKCCSDVFNQVVKSISIVGSYVGNRADTREALDFFARGLVKSPIKVVGLSTLPEIYEKMEKGQIVGRYVVDTSK	48_1	biosynthetic process	0.407737	5	#6B5F88	38289
4698.54	R.(NDKFTVSA)[-1.8787]IYSDLPQQERDTIMKEFRSGSSRILISTDLLAR.G	sp|P10081|IF4A_YEAST	NDKFTVSAIYSDLPQQERDTIMKEFRSGSSRILISTDLLAR	4900_1	biosynthetic process	0.418355	5	#6B5F88	38290
1327.69	T.QIEELPSDIATL.L	sp|P10081|IF4A_YEAST	QIEELPSDIATL	4901_no_mod	biosynthetic process	0.232813	5	#6B5F88	38291
1440.77	T.QIEELPSDIATLL.N	sp|P10081|IF4A_YEAST	QIEELPSDIATLL	4902_no_mod	biosynthetic process	0.21745	5	#6B5F88	38292
1554.81	T.QIEELPSDIATLLN.	sp|P10081|IF4A_YEAST	QIEELPSDIATLLN	4903_no_mod	biosynthetic process	0.317068	5	#6B5F88	38293
2890.61	L.QRIDTSVKAPQALMLAPTRELALQIQ.K	sp|P10081|IF4A_YEAST	QRIDTSVKAPQALMLAPTRELALQIQ	4904_no_mod	biosynthetic process	0.444047	5	#6B5F88	38294
6771.22	R.(RRFRTDKIKMFILDEADEMLSSGFKEQIYQIFTLLPPTTQVVLLSA)[54.6919]TMPNDVLEVTTK.F	sp|P10081|IF4A_YEAST	RRFRTDKIKMFILDEADEMLSSGFKEQIYQIFTLLPPTTQVVLLSATMPNDVLEVTTK	4905_1	biosynthetic process	0.683084	5	#6B5F88	38295
1504.74	L.SATMPNDVLEVTTK.F	sp|P10081|IF4A_YEAST	SATMPNDVLEVTTK	4906_no_mod	biosynthetic process	0.415381	5	#6B5F88	38296
2747.32	M.(S)[Acetyl]EGITDIEESQIQTNYDKVVYKF.D	sp|P10081|IF4A_YEAST	SEGITDIEESQIQTNYDKVVYKF	4907_1	biosynthetic process	0.213532	5	#6B5F88	38297
4090.92	M.(S)[Acetyl]EGITDIEESQIQTNYDKVVYKFDDMELDENLLR.G	sp|P10081|IF4A_YEAST	SEGITDIEESQIQTNYDKVVYKFDDMELDENLLR	4908_1	biosynthetic process	0.427978	5	#6B5F88	38298
4614.16	M.(S)[Acetyl]EGITDIEESQIQTNYDKVVYKFDDMELDENLLRGVFGY.G	sp|P10081|IF4A_YEAST	SEGITDIEESQIQTNYDKVVYKFDDMELDENLLRGVFGY	4909_1	biosynthetic process	0.266885	5	#6B5F88	38299
6071.23	E.DAVVSSDFLGDS(NSSIFDA)[-7.7850]AAGIQLSPKFVKLVSWYDNEYGYSTRVVDLVEHVAKA.	sp|P00358|G3P2_YEAST	DAVVSSDFLGDSNSSIFDAAAGIQLSPKFVKLVSWYDNEYGYSTRVVDLVEHVAKA	490_1	biosynthetic process	0.695162	5	#6B5F88	38300
5856.76	M.(S)[Acetyl]EGITDIEESQIQTNYDKVVYKFDDMELDENLLRGVFGYGFEEPSAIQQR.A	sp|P10081|IF4A_YEAST	SEGITDIEESQIQTNYDKVVYKFDDMELDENLLRGVFGYGFEEPSAIQQR	4910_1	biosynthetic process	0.499625	5	#6B5F88	38301
5872.74	M.(S)[Acetyl]EGITDIEESQIQTNYDKVVYKFDD(MELDENLLRGVFGY)[15.9796]GFEEPSAIQQR.A	sp|P10081|IF4A_YEAST	SEGITDIEESQIQTNYDKVVYKFDDMELDENLLRGVFGYGFEEPSAIQQR	4911_1	biosynthetic process	0.366385	5	#6B5F88	38302
7344.54	M.(S)[Acetyl]EGITDIEESQIQTNYDKVVYKFDDMELDENLLRGVFGYGFEEPSAIQQRAIMPIIEGHDVLAQ.A	sp|P10081|IF4A_YEAST	SEGITDIEESQIQTNYDKVVYKFDDMELDENLLRGVFGYGFEEPSAIQQRAIMPIIEGHDVLAQ	4912_1	biosynthetic process	0.5048	5	#6B5F88	38303
7543.64	M.(S)[Acetyl]EGITDIEESQIQTNYDKVVYKFDDMELDENLLRGVFGYGFEEPSAIQQRAIMPIIEGHDVLAQAQ.S	sp|P10081|IF4A_YEAST	SEGITDIEESQIQTNYDKVVYKFDDMELDENLLRGVFGYGFEEPSAIQQRAIMPIIEGHDVLAQAQ	4913_1	biosynthetic process	0.409247	5	#6B5F88	38304
8380.04	M.(S)[Acetyl]EGITDIEESQIQTNYDKVVYKFDDMELDENLLRGVFGYGFEEPSAIQQRAIMPIIEGHDVLAQAQSGTGKTGTF.S	sp|P10081|IF4A_YEAST	SEGITDIEESQIQTNYDKVVYKFDDMELDENLLRGVFGYGFEEPSAIQQRAIMPIIEGHDVLAQAQSGTGKTGTF	4914_1	biosynthetic process	0.480006	5	#6B5F88	38305
8467.07	M.(S)[Acetyl]EGITDIEESQIQTNYDKVVYKFDDMELDENLLRGVFGYGFEEPSAIQQRAIMPIIEGHDVLAQAQSGTGKTGTFS.I	sp|P10081|IF4A_YEAST	SEGITDIEESQIQTNYDKVVYKFDDMELDENLLRGVFGYGFEEPSAIQQRAIMPIIEGHDVLAQAQSGTGKTGTFS	4915_1	biosynthetic process	0.450646	5	#6B5F88	38306
8580.16	M.(S)[Acetyl]EGITDIEESQIQTNYDKVVYKFDDMELDENLLRGVFGYGFEEPSAIQQRAIMPIIEGHDVLAQAQSGTGKTGTFSI.A	sp|P10081|IF4A_YEAST	SEGITDIEESQIQTNYDKVVYKFDDMELDENLLRGVFGYGFEEPSAIQQRAIMPIIEGHDVLAQAQSGTGKTGTFSI	4916_1	biosynthetic process	0.430304	5	#6B5F88	38307
8651.2	M.(S)[Acetyl]EGITDIEESQIQTNYDKVVYKFDDMELDENLLRGVFGYGFEEPSAIQQRAIMPIIEGHDVLAQAQSGTGKTGTFSIA.A	sp|P10081|IF4A_YEAST	SEGITDIEESQIQTNYDKVVYKFDDMELDENLLRGVFGYGFEEPSAIQQRAIMPIIEGHDVLAQAQSGTGKTGTFSIA	4917_1	biosynthetic process	0.585801	5	#6B5F88	38308
1293.79	F.TLLPPTTQVVLL.S	sp|P10081|IF4A_YEAST	TLLPPTTQVVLL	4918_no_mod	biosynthetic process	0.261766	5	#6B5F88	38309
2551.38	F.TLLPPTTQVVLLSATMPNDVLEVT.T	sp|P10081|IF4A_YEAST	TLLPPTTQVVLLSATMPNDVLEVT	4919_no_mod	biosynthetic process	0.282631	5	#6B5F88	38310
6077.22	E.(DAVVSSDFLGDSNSSIFDA)[-1.7951]AAGIQLSPKFVKLVSWYDNEYGYSTRVVDLVEHVAKA.	sp|P00358|G3P2_YEAST	DAVVSSDFLGDSNSSIFDAAAGIQLSPKFVKLVSWYDNEYGYSTRVVDLVEHVAKA	491_1	biosynthetic process	0.53881	5	#6B5F88	38311
2780.52	F.TLLPPTTQVVLLSATMPNDVLEVTTK.F	sp|P10081|IF4A_YEAST	TLLPPTTQVVLLSATMPNDVLEVTTK	4920_no_mod	biosynthetic process	0.248332	5	#6B5F88	38312
6517.27	E.IMRKADTFSKAASAIYQVYGWKGFWRGWKPRIVANMPATAISWTAYECAKHFLMTY.	sp|P10566|MRS3_YEAST	IMRKADTFSKAASAIYQVYGWKGFWRGWKPRIVANMPATAISWTAYECAKHFLMTY	4922_no_mod	biosynthetic process	0.504992	5	#6B5F88	38313
2382.29	Q.AAILTGDESSKTQDLLLLDVAPL.S	sp|P10591|HSP71_YEAST	AAILTGDESSKTQDLLLLDVAPL	4923_no_mod	biosynthetic process	0.169969	5	#6B5F88	38314
3626.93	Q.AAILTGDESSKTQDLLLLDVAPLSLGIETAGGVMTK.L	sp|P10591|HSP71_YEAST	AAILTGDESSKTQDLLLLDVAPLSLGIETAGGVMTK	4924_no_mod	biosynthetic process	0.192449	5	#6B5F88	38315
6838.66	Q.AAILTGDESSKTQDLLLLDVAPLSLGIETAGGVMTKLIPRNSTIPTKKSEIFSTYADNQPGVLIQ.V	sp|P10591|HSP71_YEAST	AAILTGDESSKTQDLLLLDVAPLSLGIETAGGVMTKLIPRNSTIPTKKSEIFSTYADNQPGVLIQ	4925_no_mod	biosynthetic process	0.403905	5	#6B5F88	38316
6202.23	Y.ADNQPGVLIQVFEGERAKTKDNNLLGKFELSGIPPAPRGVPQIEVTFDVDSNGILNVS.A	sp|P10591|HSP71_YEAST	ADNQPGVLIQVFEGERAKTKDNNLLGKFELSGIPPAPRGVPQIEVTFDVDSNGILNVS	4926_no_mod	biosynthetic process	0.519054	5	#6B5F88	38317
5734.78	V.AHFANDRVDIIANDQGNRTTPSFVAFTDTERLIGDAAKNQAAMNPSNTVFDAK.R	sp|P10591|HSP71_YEAST	AHFANDRVDIIANDQGNRTTPSFVAFTDTERLIGDAAKNQAAMNPSNTVFDAK	4927_no_mod	biosynthetic process	0.601455	5	#6B5F88	38318
3555.9	A.AILTGDESSKTQDLLLLDVAPLSLGIETAGGVMTK.L	sp|P10591|HSP71_YEAST	AILTGDESSKTQDLLLLDVAPLSLGIETAGGVMTK	4928_no_mod	biosynthetic process	0.417044	5	#6B5F88	38319
2655.23	K.ATAGDTHLGGEDFDNRLVNHFIQE.F	sp|P10591|HSP71_YEAST	ATAGDTHLGGEDFDNRLVNHFIQE	4929_no_mod	biosynthetic process	0.320851	5	#6B5F88	38320
7307.65	Y.(DEIKKVVKAAAEGKLKGVLGYTEDAVVSSDFL)[-38.0819]GDSNSSIFDAAAGIQLSPKFVKLVSWYDNEYGYSTR.V	sp|P00358|G3P2_YEAST	DEIKKVVKAAAEGKLKGVLGYTEDAVVSSDFLGDSNSSIFDAAAGIQLSPKFVKLVSWYDNEYGYSTR	492_1	biosynthetic process	0.639587	5	#6B5F88	38321
5336.81	K.ATAGDTHLGGEDFDNRLVNHFIQEFKRKNKKDLSTNQRALRRLRTA.C	sp|P10591|HSP71_YEAST	ATAGDTHLGGEDFDNRLVNHFIQEFKRKNKKDLSTNQRALRRLRTA	4930_no_mod	biosynthetic process	0.387444	5	#6B5F88	38322
5406.79	S.AVEKGTGKSNKITITNDKGRLSKEDIEKMVAEAEKFKEEDEKESQRIA.S	sp|P10591|HSP71_YEAST	AVEKGTGKSNKITITNDKGRLSKEDIEKMVAEAEKFKEEDEKESQRIA	4931_no_mod	biosynthetic process	0.560362	5	#6B5F88	38323
5450.8	S.AVEKGTGKSNKITITNDKGRLSKED(IEKMVAEAEKFKEE)[44.0083]DEKESQRIA.S	sp|P10591|HSP71_YEAST	AVEKGTGKSNKITITNDKGRLSKEDIEKMVAEAEKFKEEDEKESQRIA	4932_1	biosynthetic process	0.540096	5	#6B5F88	38324
5621.92	S.AVEKGTGKSNKITITNDKGRLSKEDIEKMVAEAEKFKEEDEKESQRIASK.N	sp|P10591|HSP71_YEAST	AVEKGTGKSNKITITNDKGRLSKEDIEKMVAEAEKFKEEDEKESQRIASK	4933_no_mod	biosynthetic process	0.47134	5	#6B5F88	38325
6868.58	S.AVEKGTGKSNKITITNDKGRLSKEDIEKMVAEAEKFKEEDEKESQRIASKNQLESIAYSLK.N	sp|P10591|HSP71_YEAST	AVEKGTGKSNKITITNDKGRLSKEDIEKMVAEAEKFKEEDEKESQRIASKNQLESIAYSLK	4934_no_mod	biosynthetic process	0.495256	5	#6B5F88	38326
6912.57	S.AVEKGTGKSNKITITNDKGRLSKED(IEKMVAE)[43.9921]AEKFKEEDEKESQRIASKNQLESIAYSLK.N	sp|P10591|HSP71_YEAST	AVEKGTGKSNKITITNDKGRLSKEDIEKMVAEAEKFKEEDEKESQRIASKNQLESIAYSLK	4935_1	biosynthetic process	0.574122	5	#6B5F88	38327
16830.6	S.AVEKGTGKSNKITITNDKGRLSKEDIEKMVAEAEKFKEEDEKESQRIASKNQLESIAYSLKNTISEAGDKLEQADKDTVTKKAEETISWLDSNTTASKEEFDDKLKELQDIANP(IMSKLYQAGGAPGGAAGGAPGGFPGGAPPAPEAEGPTVEEVD)[255.3011].	sp|P10591|HSP71_YEAST	AVEKGTGKSNKITITNDKGRLSKEDIEKMVAEAEKFKEEDEKESQRIASKNQLESIAYSLKNTISEAGDKLEQADKDTVTKKAEETISWLDSNTTASKEEFDDKLKELQDIANPIMSKLYQAGGAPGGAAGGAPGGFPGGAPPAPEAEGPTVEEVD	4936_1	biosynthetic process	0.685417	5	#6B5F88	38328
2682.38	A.AVQAAILTGDESSKTQDLLLLDVA(PL)[1.9236].S	sp|P10591|HSP71_YEAST	AVQAAILTGDESSKTQDLLLLDVAPL	4937_1	biosynthetic process	0.354818	5	#6B5F88	38329
2680.45	A.AVQAAILTGDESSKTQDLLLLDVAPL.S	sp|P10591|HSP71_YEAST	AVQAAILTGDESSKTQDLLLLDVAPL	4937_no_mod	biosynthetic process	0.391719	5	#6B5F88	38330
3925.1	A.AVQAAILTGDESSKTQDLLLLDVAPLSLGIETAGGVMTK.L	sp|P10591|HSP71_YEAST	AVQAAILTGDESSKTQDLLLLDVAPLSLGIETAGGVMTK	4938_no_mod	biosynthetic process	0.473061	5	#6B5F88	38331
7136.82	A.AVQAAILTGDESSKTQDLLLLDVAPLSLGIETAGGVMTKLIPRNSTIPTKKSEIFSTYADNQPGVLIQ.V	sp|P10591|HSP71_YEAST	AVQAAILTGDESSKTQDLLLLDVAPLSLGIETAGGVMTKLIPRNSTIPTKKSEIFSTYADNQPGVLIQ	4939_no_mod	biosynthetic process	0.410526	5	#6B5F88	38332
2252.1	S.DFLGDSNSSIFDAAAGIQLSPK.F	sp|P00358|G3P2_YEAST	DFLGDSNSSIFDAAAGIQLSPK	493_no_mod	biosynthetic process	0.311992	5	#6B5F88	38333
2310.16	F.DLGGGTFDVSLLSIEDGIFEVK.A	sp|P10591|HSP71_YEAST	DLGGGTFDVSLLSIEDGIFEVK	4940_no_mod	biosynthetic process	0.399462	5	#6B5F88	38334
2325.29	Q.DLLLLDVAPLSLGIETAGGVMTK.L	sp|P10591|HSP71_YEAST	DLLLLDVAPLSLGIETAGGVMTK	4941_no_mod	biosynthetic process	0.209262	5	#6B5F88	38335
3441.7	N.DQGNRTTPSFVAFTDTERLIGDAAKNQAAMN(P)[6.0493].S	sp|P10591|HSP71_YEAST	DQGNRTTPSFVAFTDTERLIGDAAKNQAAMNP	4942_1	biosynthetic process	0.445271	5	#6B5F88	38336
3441.7	N.DQGNRTTPSFVAFTDTERLIGDAAKNQAAMN(PS)[-80.9840].N	sp|P10591|HSP71_YEAST	DQGNRTTPSFVAFTDTERLIGDAAKNQAAMNPS	4943_1	biosynthetic process	0.438374	5	#6B5F88	38337
3441.71	N.DQGNRTTPSFVAFTDTERLIGDAAKNQAAMN(PSNT)[-296.0558].V	sp|P10591|HSP71_YEAST	DQGNRTTPSFVAFTDTERLIGDAAKNQAAMNPSNT	4944_1	biosynthetic process	0.328775	5	#6B5F88	38338
3441.7	N.DQGNRTTPSFVAFTDTERLIGDAAKNQAAMN(PSNTV)[-395.1362].F	sp|P10591|HSP71_YEAST	DQGNRTTPSFVAFTDTERLIGDAAKNQAAMNPSNTV	4945_1	biosynthetic process	0.449995	5	#6B5F88	38339
4298.07	N.DQGNRTTPSFVAFTDTERLIGDAAKNQAAMNPSNTVFDAK.R	sp|P10591|HSP71_YEAST	DQGNRTTPSFVAFTDTERLIGDAAKNQAAMNPSNTVFDAK	4946_no_mod	biosynthetic process	0.465732	5	#6B5F88	38340
3934.11	L.DVAPLSLGIETAGGVMTKLIPRNSTIPTKKSEIFSTY.A	sp|P10591|HSP71_YEAST	DVAPLSLGIETAGGVMTKLIPRNSTIPTKKSEIFSTY	4947_no_mod	biosynthetic process	0.413849	5	#6B5F88	38341
4969.65	L.DVAPLSLGIETAGGVMTKLIPRNSTIPTKKSEIFSTYADNQPGVLIQ.V	sp|P10591|HSP71_YEAST	DVAPLSLGIETAGGVMTKLIPRNSTIPTKKSEIFSTYADNQPGVLIQ	4948_no_mod	biosynthetic process	0.363895	5	#6B5F88	38342
6873.89	T.(FDVDSNGILNVS)[-8.6340]AVEKGTGKSNKITITNDKGRLSKEDIEKMVAEAEKFKEEDEKESQRIASK.N	sp|P10591|HSP71_YEAST	FDVDSNGILNVSAVEKGTGKSNKITITNDKGRLSKEDIEKMVAEAEKFKEEDEKESQRIASK	4949_1	biosynthetic process	0.50568	5	#6B5F88	38343
2626.33	S.DFLGDSNSSIFDAAAGIQLSPKFVK.L	sp|P00358|G3P2_YEAST	DFLGDSNSSIFDAAAGIQLSPKFVK	494_no_mod	biosynthetic process	0.291869	5	#6B5F88	38344
2808.51	Y.GAAVQAAILTGDESSKTQDLLLLDVAPL.S	sp|P10591|HSP71_YEAST	GAAVQAAILTGDESSKTQDLLLLDVAPL	4950_no_mod	biosynthetic process	0.246418	5	#6B5F88	38345
4053.16	Y.GAAVQAAILTGDESSKTQDLLLLDVAPLSLGIETAGGVMTK.L	sp|P10591|HSP71_YEAST	GAAVQAAILTGDESSKTQDLLLLDVAPLSLGIETAGGVMTK	4951_no_mod	biosynthetic process	0.443718	5	#6B5F88	38346
2790.46	S.GIPPAPRGVPQIEVTFDVDSNGILNVS.A	sp|P10591|HSP71_YEAST	GIPPAPRGVPQIEVTFDVDSNGILNVS	4952_no_mod	biosynthetic process	0.330398	5	#6B5F88	38347
3479.72	A.ILTGDESSKTQDLLLLD(V)[-5.1365]APLSLGIETAGGVMTK.L	sp|P10591|HSP71_YEAST	ILTGDESSKTQDLLLLDVAPLSLGIETAGGVMTK	4953_1	biosynthetic process	0.459391	5	#6B5F88	38348
3479.72	A.ILTGDESSKTQDLLLLDV(A)[-5.1345]PLSLGIETAGGVMTK.L	sp|P10591|HSP71_YEAST	ILTGDESSKTQDLLLLDVAPLSLGIETAGGVMTK	4953_2	biosynthetic process	0.450961	5	#6B5F88	38349
3484.86	A.ILTGDESSKTQDLLLLDVAPLSLGIETAGGVMTK.L	sp|P10591|HSP71_YEAST	ILTGDESSKTQDLLLLDVAPLSLGIETAGGVMTK	4954_no_mod	biosynthetic process	0.38407	5	#6B5F88	38350
2194.2	K.LIPRNSTIPTKKSEIFSTY.A	sp|P10591|HSP71_YEAST	LIPRNSTIPTKKSEIFSTY	4955_no_mod	biosynthetic process	0.390321	5	#6B5F88	38351
3104.63	K.LIPRNSTIPTKKSEIFSTYADNQPGV(LI)[2.9526].Q	sp|P10591|HSP71_YEAST	LIPRNSTIPTKKSEIFSTYADNQPGVLI	4956_1	biosynthetic process	0.305247	5	#6B5F88	38352
3101.68	K.LIPRNSTIPTKKSEIFSTYADNQPGVLI.Q	sp|P10591|HSP71_YEAST	LIPRNSTIPTKKSEIFSTYADNQPGVLI	4956_no_mod	biosynthetic process	0.400425	5	#6B5F88	38353
3229.73	K.LIPRNSTIPTKKSEIFSTYADNQPGVLIQ.V	sp|P10591|HSP71_YEAST	LIPRNSTIPTKKSEIFSTYADNQPGVLIQ	4957_no_mod	biosynthetic process	0.579479	5	#6B5F88	38354
1361.74	S.LLSIEDGIFEVK.A	sp|P10591|HSP71_YEAST	LLSIEDGIFEVK	4958_no_mod	biosynthetic process	0.414568	5	#6B5F88	38355
1309.74	G.(LNV)[-113.0805]LRIINEPTAA.A	sp|P10591|HSP71_YEAST	LNVLRIINEPTAA	4959_1	biosynthetic process	0.244638	5	#6B5F88	38356
2838.48	S.DFLGDSNSSIFDAAAGIQLSPKFVKLV.S	sp|P00358|G3P2_YEAST	DFLGDSNSSIFDAAAGIQLSPKFVKLV	495_no_mod	biosynthetic process	0.498713	5	#6B5F88	38357
4717.25	.MSKAV(GIDLGTTYSCVAHFANDRVDIIANDQGNRTT)[216.0738]PSFVAF.T	sp|P10591|HSP71_YEAST	MSKAVGIDLGTTYSCVAHFANDRVDIIANDQGNRTTPSFVAF	4960_1	biosynthetic process	0.219737	5	#6B5F88	38358
9981.11	K.NTISEAGDKLEQADKDTVTKKAEETISWLDSNTTASKEEFDDKLKELQDIANPIMSKLYQAGGAPGG(AAGGAPGGFPGGA)[256.4182]PPAPEAEGPTVEEVD.	sp|P10591|HSP71_YEAST	NTISEAGDKLEQADKDTVTKKAEETISWLDSNTTASKEEFDDKLKELQDIANPIMSKLYQAGGAPGGAAGGAPGGFPGGAPPAPEAEGPTVEEVD	4961_1	biosynthetic process	0.517283	5	#6B5F88	38359
1309.74	L.(NV)[0.0086]LRIINEPTAA.A	sp|P10591|HSP71_YEAST	NVLRIINEPTAA	4962_1	biosynthetic process	0.256314	5	#6B5F88	38360
6551.11	L.NVLRIINEPTAA(AIAYGLDKKGKEEHVLIFDLGGGTFDVSLLSIEDGIFEVKATAGDTHLGG)[56.7114].E	sp|P10591|HSP71_YEAST	NVLRIINEPTAAAIAYGLDKKGKEEHVLIFDLGGGTFDVSLLSIEDGIFEVKATAGDTHLGG	4963_1	biosynthetic process	0.767685	5	#6B5F88	38361
6201.31	Q.PGVLIQVFEGERAKTKDNNLLGKFELSGIPPAPRGVPQIEVTFDVDSNGILNVSAVEK.G	sp|P10591|HSP71_YEAST	PGVLIQVFEGERAKTKDNNLLGKFELSGIPPAPRGVPQIEVTFDVDSNGILNVSAVEK	4964_no_mod	biosynthetic process	0.49917	5	#6B5F88	38362
2790.46	I.PPAPRGVPQIEVTFDVDSNGILNVSAV.E	sp|P10591|HSP71_YEAST	PPAPRGVPQIEVTFDVDSNGILNVSAV	4965_no_mod	biosynthetic process	0.332559	5	#6B5F88	38363
6797.23	R.(QATKDAGTIAGLNVLRIINEPTAAAIAYGLDKKGKEEHVLIFDLGGGTFDVS)[56.6353]LLSIEDGIFEVK.A	sp|P10591|HSP71_YEAST	QATKDAGTIAGLNVLRIINEPTAAAIAYGLDKKGKEEHVLIFDLGGGTFDVSLLSIEDGIFEVK	4966_1	biosynthetic process	0.688885	5	#6B5F88	38364
2848.58	L.RIINEPTAAAIAYGLDKKGKEEHVLI.F	sp|P10591|HSP71_YEAST	RIINEPTAAAIAYGLDKKGKEEHVLI	4967_no_mod	biosynthetic process	0.464229	5	#6B5F88	38365
2995.65	L.RIINEPTAAAIAYGLDKKGKEEHVLIF.D	sp|P10591|HSP71_YEAST	RIINEPTAAAIAYGLDKKGKEEHVLIF	4968_no_mod	biosynthetic process	0.575965	5	#6B5F88	38366
4057.15	L.RIINEPTAAAIAYGLDKKGKEEHVLIFDLGGGTFDVSL.L	sp|P10591|HSP71_YEAST	RIINEPTAAAIAYGLDKKGKEEHVLIFDLGGGTFDVSL	4969_no_mod	biosynthetic process	0.524338	5	#6B5F88	38367
4360.1	S.DFLGDSNSSIFDAAAGIQLSPKFVKLVSWYDNEYGYSTR.V	sp|P00358|G3P2_YEAST	DFLGDSNSSIFDAAAGIQLSPKFVKLVSWYDNEYGYSTR	496_no_mod	biosynthetic process	0.6381	5	#6B5F88	38368
4170.18	L.RIINEPTAAAIAYGLDKKGKEEHVLIFDLGGGTFDVSL(L)[-0.0587].S	sp|P10591|HSP71_YEAST	RIINEPTAAAIAYGLDKKGKEEHVLIFDLGGGTFDVSLL	4970_1	biosynthetic process	0.389576	5	#6B5F88	38369
4170.24	L.RIINEPTAAAIAYGLDKKGKEEHVLIFDLGGGTFDVSLL.S	sp|P10591|HSP71_YEAST	RIINEPTAAAIAYGLDKKGKEEHVLIFDLGGGTFDVSLL	4970_no_mod	biosynthetic process	0.553981	5	#6B5F88	38370
6313.97	L.RIINEPTAAAIAY(GLDKKGKEEHVLIFDLGGGTFDVSLLSIEDGIFEVKATAGDTHLGGE)[16.7202].D	sp|P10591|HSP71_YEAST	RIINEPTAAAIAYGLDKKGKEEHVLIFDLGGGTFDVSLLSIEDGIFEVKATAGDTHLGGE	4971_1	biosynthetic process	0.809665	5	#6B5F88	38371
6491.47	L.RIINEPTAAAIAYGLDKKGKEEHVLIFDLGGGTFDV(SLLSIEDGIFEVKATAGDTHLGGEDF)[-67.8776].D	sp|P10591|HSP71_YEAST	RIINEPTAAAIAYGLDKKGKEEHVLIFDLGGGTFDVSLLSIEDGIFEVKATAGDTHLGGEDF	4972_1	biosynthetic process	0.394021	5	#6B5F88	38372
9737.25	L.RIINEPTAAAIAYGLDKKGKEEHVLIFDLGGGTFDVS(LLSIEDGIFEVKATAGDTHLGGEDFDNRLVNHFIQEFKRKNKKDLSTNQRA)[-2.7971].L	sp|P10591|HSP71_YEAST	RIINEPTAAAIAYGLDKKGKEEHVLIFDLGGGTFDVSLLSIEDGIFEVKATAGDTHLGGEDFDNRLVNHFIQEFKRKNKKDLSTNQRA	4973_1	biosynthetic process	0.299566	5	#6B5F88	38373
2792.29	L.SIEDGIFEVKATAGDTHLGGEDFDNR.L	sp|P10591|HSP71_YEAST	SIEDGIFEVKATAGDTHLGGEDFDNR	4974_no_mod	biosynthetic process	0.227249	5	#6B5F88	38374
1859.83	M.(S)[Acetyl]KAVGIDLGTTY(SCVAHF)[-50.0933].A	sp|P10591|HSP71_YEAST	SKAVGIDLGTTYSCVAHF	4975_1	biosynthetic process	0.242714	5	#6B5F88	38375
4252.97	M.(S)[Acetyl]KAVGIDL(GT)[305.0622]TYSCVAHFANDRVDIIANDQGNRTTPS.F	sp|P10591|HSP71_YEAST	SKAVGIDLGTTYSCVAHFANDRVDIIANDQGNRTTPS	4976_1	biosynthetic process	0.495212	5	#6B5F88	38376
4717.23	M.(S)[Acetyl]KAVGID(LGTTYSCVAHFANDRVDIIA)[305.0790]NDQGNRTTPSFVAF.T	sp|P10591|HSP71_YEAST	SKAVGIDLGTTYSCVAHFANDRVDIIANDQGNRTTPSFVAF	4977_1	biosynthetic process	0.316505	5	#6B5F88	38377
7576.6	M.(S)[Acetyl]KAVGIDLGTTY(SCVAH)[305.0637]FANDRVDIIANDQGNRTTPSFVAFTDTERLIGDAAKNQAAMNPSNTVFDAK.R	sp|P10591|HSP71_YEAST	SKAVGIDLGTTYSCVAHFANDRVDIIANDQGNRTTPSFVAFTDTERLIGDAAKNQAAMNPSNTVFDAK	4978_1	biosynthetic process	0.59025	5	#6B5F88	38378
1262.65	L.SLGIETAGGVMTK.L	sp|P10591|HSP71_YEAST	SLGIETAGGVMTK	4979_no_mod	biosynthetic process	0.481016	5	#6B5F88	38379
4366.47	S.(DF)[6.3768]LGDSNSSIFDAAAGIQLSPKFVKLVSWYDNEYGYSTR.V	sp|P00358|G3P2_YEAST	DFLGDSNSSIFDAAAGIQLSPKFVKLVSWYDNEYGYSTR	497_1	biosynthetic process	0.497026	5	#6B5F88	38380
4366.48	S.DFLGDSNSS(I)[6.3815]FDAAAGIQLSPKFVKLVSWYDNEYGYSTR.V	sp|P00358|G3P2_YEAST	DFLGDSNSSIFDAAAGIQLSPKFVKLVSWYDNEYGYSTR	497_2	biosynthetic process	0.592247	5	#6B5F88	38381
3438.84	L.SLGIETAGGVMTKLIPRNSTIPTKKSEIFSTY.A	sp|P10591|HSP71_YEAST	SLGIETAGGVMTKLIPRNSTIPTKKSEIFSTY	4980_no_mod	biosynthetic process	0.571886	5	#6B5F88	38382
4474.38	L.SLGIETAGGVMTKLIPRNSTIPTKKSEIFSTYADNQPGVLIQ.V	sp|P10591|HSP71_YEAST	SLGIETAGGVMTKLIPRNSTIPTKKSEIFSTYADNQPGVLIQ	4981_no_mod	biosynthetic process	0.612904	5	#6B5F88	38383
2877.39	F.TDTERLIGDAAKNQAAMNPSNTVFDAK.R	sp|P10591|HSP71_YEAST	TDTERLIGDAAKNQAAMNPSNTVFDAK	4982_no_mod	biosynthetic process	0.509606	5	#6B5F88	38384
3258.69	L.TGDESSKTQDLLLLDVAPLSLGIETAGGVMTK.L	sp|P10591|HSP71_YEAST	TGDESSKTQDLLLLDVAPLSLGIETAGGVMTK	4983_no_mod	biosynthetic process	0.283073	5	#6B5F88	38385
5079.67	Q.VFEGERAKTKDNNLLGKFELSGIPPAPRGVPQIEVTFDVDSNGILNV.S	sp|P10591|HSP71_YEAST	VFEGERAKTKDNNLLGKFELSGIPPAPRGVPQIEVTFDVDSNGILNV	4984_no_mod	biosynthetic process	0.595964	5	#6B5F88	38386
5166.7	Q.VFEGERAKTKDNNLLGKFELSGIPPAPRGVPQIEVTFDVDSNGILNVS.A	sp|P10591|HSP71_YEAST	VFEGERAKTKDNNLLGKFELSGIPPAPRGVPQIEVTFDVDSNGILNVS	4985_no_mod	biosynthetic process	0.711623	5	#6B5F88	38387
6024.16	Q.VFEGERAKTKDNNLLGKFELSGIPPAPRGVPQIEVTFDVDSNGILNVSAVEKGTGKS.N	sp|P10591|HSP71_YEAST	VFEGERAKTKDNNLLGKFELSGIPPAPRGVPQIEVTFDVDSNGILNVSAVEKGTGKS	4986_no_mod	biosynthetic process	0.450313	5	#6B5F88	38388
6886.61	Q.VFEGERAKTKDNNLLGKFELSGIPPAPRGVPQIEVTFDVDSNG(ILNVSAVEKGTGKSNKITITND)[-37.0251].K	sp|P10591|HSP71_YEAST	VFEGERAKTKDNNLLGKFELSGIPPAPRGVPQIEVTFDVDSNGILNVSAVEKGTGKSNKITITND	4987_1	biosynthetic process	0.57157	5	#6B5F88	38389
4726.43	M.VLGKMKETAESYLGAKVNDAVVTVPAYFNDSQRQATKDAGTIAGL.N	sp|P10591|HSP71_YEAST	VLGKMKETAESYLGAKVNDAVVTVPAYFNDSQRQATKDAGTIAGL	4988_no_mod	biosynthetic process	0.45218	5	#6B5F88	38390
5052.62	M.VLGKMKETAESYLGAKVNDAVVTVPAYFNDSQRQATKDAGTIAGLNVL.R	sp|P10591|HSP71_YEAST	VLGKMKETAESYLGAKVNDAVVTVPAYFNDSQRQATKDAGTIAGLNVL	4989_no_mod	biosynthetic process	0.604426	5	#6B5F88	38391
4376.09	S.DFLGDSNSSIFDAAAGIQLSPKFVKLVS(W)[15.9894]YDNEYGYSTR.V	sp|P00358|G3P2_YEAST	DFLGDSNSSIFDAAAGIQLSPKFVKLVSWYDNEYGYSTR	498_1	biosynthetic process	0.389541	5	#6B5F88	38392
3020.52	K.VNDAVVTVPAYFNDSQRQATKDAGTIAGL.N	sp|P10591|HSP71_YEAST	VNDAVVTVPAYFNDSQRQATKDAGTIAGL	4990_no_mod	biosynthetic process	0.375918	5	#6B5F88	38393
3346.72	K.VNDAVVTVPAYFNDSQRQATKDAGTIAGLNVL.R	sp|P10591|HSP71_YEAST	VNDAVVTVPAYFNDSQRQATKDAGTIAGLNVL	4991_no_mod	biosynthetic process	0.395879	5	#6B5F88	38394
3854.06	A.VQAAILTGDESSKTQDLLLLDVAPLSLGIETAGGVMTK.L	sp|P10591|HSP71_YEAST	VQAAILTGDESSKTQDLLLLDVAPLSLGIETAGGVMTK	4992_no_mod	biosynthetic process	0.0422455	5	#6B5F88	38395
2947.54	A.VVTVPAYFNDSQRQATKDAGTIAGLNVL.R	sp|P10591|HSP71_YEAST	VVTVPAYFNDSQRQATKDAGTIAGLNVL	4993_no_mod	biosynthetic process	0.29055	5	#6B5F88	38396
5720.77	V.AHFSNDRVDIIANDQGNRTTPSFVGFTDTERLIGDAAKNQAAMNPANTVFDAK.R	sp|P10592|HSP72_YEAST	AHFSNDRVDIIANDQGNRTTPSFVGFTDTERLIGDAAKNQAAMNPANTVFDAK	4994_no_mod	biosynthetic process	0.507816	5	#6B5F88	38397
5450.79	S.AVEKGTGKSNKITITNDKGRLSKED(IEKMVAE)[43.9984]AEKFKEEDEKESQRIA.S	sp|P10592|HSP72_YEAST	AVEKGTGKSNKITITNDKGRLSKEDIEKMVAEAEKFKEEDEKESQRIA	4995_1	biosynthetic process	0.558765	5	#6B5F88	38398
5450.8	S.AVEKGTGKSNKITITND(KG)[44.0044]RLSKEDIEKMVAEAEKFKEEDEKESQRIA.S	sp|P10592|HSP72_YEAST	AVEKGTGKSNKITITNDKGRLSKEDIEKMVAEAEKFKEEDEKESQRIA	4995_2	biosynthetic process	0.530678	5	#6B5F88	38399
6912.6	S.AVEKGTGKSNKITITNDKGRLSKED(IEKMVAEAEKFKEED)[44.0203]EKESQRIASKNQLESIAYSLK.N	sp|P10592|HSP72_YEAST	AVEKGTGKSNKITITNDKGRLSKEDIEKMVAEAEKFKEEDEKESQRIASKNQLESIAYSLK	4996_1	biosynthetic process	0.540528	5	#6B5F88	38400
16488.3	S.AVEKGTGKSNKITITNDKGRLSKED(IEKMVAEAEKFKEEDEKESQRI)[58.0784]ASKNQLESIAYSLKNTISEAGDKLEQADKDAVTKKAEETIAWLDSNTTATKEEFDDQLKELQEVANPIMSKLYQAGGAPEGAAPGGFPGGAPPAPEAEGPTVEEVD.	sp|P10592|HSP72_YEAST	AVEKGTGKSNKITITNDKGRLSKEDIEKMVAEAEKFKEEDEKESQRIASKNQLESIAYSLKNTISEAGDKLEQADKDAVTKKAEETIAWLDSNTTATKEEFDDQLKELQEVANPIMSKLYQAGGAPEGAAPGGFPGGAPPAPEAEGPTVEEVD	4997_1	biosynthetic process	0.683084	5	#6B5F88	38401
2682.36	A.AVQAAILTGDESSKTQDLLLLDVA(P)[114.9905].L	sp|P10592|HSP72_YEAST	AVQAAILTGDESSKTQDLLLLDVAP	4998_1	biosynthetic process	0.370652	5	#6B5F88	38402
2682.36	A.AVQAAILTGDESSKTQDLLLLDVA(PL)[1.9033].S	sp|P10592|HSP72_YEAST	AVQAAILTGDESSKTQDLLLLDVAPL	4999_1	biosynthetic process	0.365996	5	#6B5F88	38403
5520.75	S.DFLGDSNSSIFDAAAGIQLSPKFVKLVSWYDNEYGYSTRVVDLVEHVAKA.	sp|P00358|G3P2_YEAST	DFLGDSNSSIFDAAAGIQLSPKFVKLVSWYDNEYGYSTRVVDLVEHVAKA	499_no_mod	biosynthetic process	0.628944	5	#6B5F88	38404
4870.75	E.(ALDFFAR)[-9.9405]GLVKSPIKVVGLSTLPEIYEKMEKGQIVGRYVVDTSK.	sp|P00330|ADH1_YEAST	ALDFFARGLVKSPIKVVGLSTLPEIYEKMEKGQIVGRYVVDTSK	49_1	biosynthetic process	0.561329	5	#6B5F88	38405
16825.8	G.(DESSKTQDLLLLDVAPLSLGIETAGGVMTKLIPRNSTIPTKKS)[-10.0415]EVFSTYADNQPGVLIQVFEGERAKTKDNNLLGKFELSGIPPAPRGVPQIEVTFDVDSNGILNVSAVEKGTGKSNKITITNDKGRLSKEDIEKMVAEAEKFKEEDEKESQRIA.S	sp|P10592|HSP72_YEAST	DESSKTQDLLLLDVAPLSLGIETAGGVMTKLIPRNSTIPTKKSEVFSTYADNQPGVLIQVFEGERAKTKDNNLLGKFELSGIPPAPRGVPQIEVTFDVDSNGILNVSAVEKGTGKSNKITITNDKGRLSKEDIEKMVAEAEKFKEEDEKESQRIA	5000_1	biosynthetic process	0.460022	5	#6B5F88	38406
4268.06	N.DQGNRTTPSFVGFTDTERLIGDAAKNQAAMNPANTVFDAK.R	sp|P10592|HSP72_YEAST	DQGNRTTPSFVGFTDTERLIGDAAKNQAAMNPANTVFDAK	5001_no_mod	biosynthetic process	0.314161	5	#6B5F88	38407
8413.43	F.ELSGIPPAPRGVPQIEVTFDV(DSNGILNVS)[-94.9720]AVEKGTGKSNKITITNDKGRLSKEDIEKMVAEAEKFKEEDEKESQRIA.S	sp|P10592|HSP72_YEAST	ELSGIPPAPRGVPQIEVTFDVDSNGILNVSAVEKGTGKSNKITITNDKGRLSKEDIEKMVAEAEKFKEEDEKESQRIA	5002_1	biosynthetic process	0.900824	5	#6B5F88	38408
16487.2	K.GTGKSNKITITNDKGRLSKEDIEKMVAEAEKFKEEDEKESQRIASKNQLESIAYSLKNT(ISEAGDKLEQ)[484.2687]ADKDAVTKKAEETIAWLDSNTTATKEEFDDQLKELQEVANPIMSKLYQAGGAPEGAAPGGFPGGAPPAPEAEGPTVEEVD.	sp|P10592|HSP72_YEAST	GTGKSNKITITNDKGRLSKEDIEKMVAEAEKFKEEDEKESQRIASKNQLESIAYSLKNTISEAGDKLEQADKDAVTKKAEETIAWLDSNTTATKEEFDDQLKELQEVANPIMSKLYQAGGAPEGAAPGGFPGGAPPAPEAEGPTVEEVD	5003_1	biosynthetic process	0.705058	5	#6B5F88	38409
9593.64	T.(ISEAGDKLEQADKDAVTKKAEETIAWL)[229.1174]DSNTTATKEEFDDQLKELQEVANPIMSKLYQAGGAPEGAAPGGFPGGAPPAPEAEGPTVEEVD.	sp|P10592|HSP72_YEAST	ISEAGDKLEQADKDAVTKKAEETIAWLDSNTTATKEEFDDQLKELQEVANPIMSKLYQAGGAPEGAAPGGFPGGAPPAPEAEGPTVEEVD	5004_1	biosynthetic process	0.461337	5	#6B5F88	38410
9593.62	L.(KNTISEAGDKLEQADKDAVTKKAEETI)[-114.0868]AWLDSNTTATKEEFDDQLKELQEVANPIMSKLYQAGGAPEGAAPGGFPGGAPPAPEAEGPTVEEVD.	sp|P10592|HSP72_YEAST	KNTISEAGDKLEQADKDAVTKKAEETIAWLDSNTTATKEEFDDQLKELQEVANPIMSKLYQAGGAPEGAAPGGFPGGAPPAPEAEGPTVEEVD	5005_1	biosynthetic process	0.543183	5	#6B5F88	38411
3215.72	K.LIPRNSTIPTKKSEVFSTYADNQPGVLIQ.V	sp|P10592|HSP72_YEAST	LIPRNSTIPTKKSEVFSTYADNQPGVLIQ	5006_no_mod	biosynthetic process	0.538712	5	#6B5F88	38412
8413.34	E.(LSGIPPAPRGVPQIEVTF)[33.9897]DVDSNGILNVSAVEKGTGKSNKITITNDKGRLSKEDIEKMVAEAEKFKEEDEKESQRIA.S	sp|P10592|HSP72_YEAST	LSGIPPAPRGVPQIEVTFDVDSNGILNVSAVEKGTGKSNKITITNDKGRLSKEDIEKMVAEAEKFKEEDEKESQRIA	5007_1	biosynthetic process	0.896374	5	#6B5F88	38413
3261.51	K.LYQAGGAPEGAAPGGFPGGAPPAPEAEGPTVEEVD.	sp|P10592|HSP72_YEAST	LYQAGGAPEGAAPGGFPGGAPPAPEAEGPTVEEVD	5008_no_mod	biosynthetic process	0.268952	5	#6B5F88	38414
4252.97	.(M)[200.0345]SKAVGIDLGTTYSCVAHFSNDRVDIIANDQGNRTTPS.F	sp|P10592|HSP72_YEAST	MSKAVGIDLGTTYSCVAHFSNDRVDIIANDQGNRTTPS	5009_1	biosynthetic process	0.404609	5	#6B5F88	38415
3885.94	S.(DLKIVSNASCTTNCLA)[-2.0062]PLAKVINDAFGIEEGLMTTVH.S	sp|P00358|G3P2_YEAST	DLKIVSNASCTTNCLAPLAKVINDAFGIEEGLMTTVH	500_1	biosynthetic process	0.246394	5	#6B5F88	38416
9593.61	K.NTISEAGDKLEQADKDAVTKKAEET(I)[14.0011]AWLDSNTTATKEEFDDQLKELQEVANPIMSKLYQAGGAPEGAAPGGFPGGAPPAPEAEGPTVEEVD.	sp|P10592|HSP72_YEAST	NTISEAGDKLEQADKDAVTKKAEETIAWLDSNTTATKEEFDDQLKELQEVANPIMSKLYQAGGAPEGAAPGGFPGGAPPAPEAEGPTVEEVD	5010_1	biosynthetic process	0.546015	5	#6B5F88	38417
8338.75	L.RIINEPTAAAIAYGLDKKGKEEHVLIFDLGGGTFDVS(LLSIEDGIFEVKATAGDTHLGGEDFDNRLVNHFIQEFKR)[-17.5356].K	sp|P10592|HSP72_YEAST	RIINEPTAAAIAYGLDKKGKEEHVLIFDLGGGTFDVSLLSIEDGIFEVKATAGDTHLGGEDFDNRLVNHFIQEFKR	5011_1	biosynthetic process	0.260734	5	#6B5F88	38418
20848.9	L.RIINEPTAAAIAYGLDKKGKEEHVLIFDLGGGTFDVS(LLSIEDGIFEVKATAGDTHLGGEDFDNRLVNHFIQEFKRKNKKDLSTNQRALRRLRTACERAK)[19.9529]RTLSSSAQTSVEIDSLFEGIDFYTSITRARFEELCADLFRSTLDPVEKVLRDAKLDKSQVDEIVLVGGSTRIPKVQKLVTDYFNGK.E	sp|P10592|HSP72_YEAST	RIINEPTAAAIAYGLDKKGKEEHVLIFDLGGGTFDVSLLSIEDGIFEVKATAGDTHLGGEDFDNRLVNHFIQEFKRKNKKDLSTNQRALRRLRTACERAKRTLSSSAQTSVEIDSLFEGIDFYTSITRARFEELCADLFRSTLDPVEKVLRDAKLDKSQVDEIVLVGGSTRIPKVQKLVTDYFNGK	5012_1	biosynthetic process	0.346321	5	#6B5F88	38419
5903.98	K.RLIGRNFNDPEVQGDMKHFPFKLIDVDGKPQIQVEFKGETKNFTPEQISSM.V	sp|P10592|HSP72_YEAST	RLIGRNFNDPEVQGDMKHFPFKLIDVDGKPQIQVEFKGETKNFTPEQISSM	5013_no_mod	biosynthetic process	0.63198	5	#6B5F88	38420
10938.6	K.RLIGRNFNDPEVQGDMKHFPFKLIDVDGKPQIQVEFKGETKNFTPEQISSMVLGKMKETAESYLGAKVNDAVVTVPAYFNDSQRQATKDAGTIAGLNVL.R	sp|P10592|HSP72_YEAST	RLIGRNFNDPEVQGDMKHFPFKLIDVDGKPQIQVEFKGETKNFTPEQISSMVLGKMKETAESYLGAKVNDAVVTVPAYFNDSQRQATKDAGTIAGLNVL	5014_no_mod	biosynthetic process	0.63751	5	#6B5F88	38421
4252.97	M.(S)[Acetyl]KAVGIDLG(T)[289.0661]TYSCVAHFSNDRVDIIANDQGNRTTPS.F	sp|P10592|HSP72_YEAST	SKAVGIDLGTTYSCVAHFSNDRVDIIANDQGNRTTPS	5015_1	biosynthetic process	0.50587	5	#6B5F88	38422
7562.58	M.(S)[Acetyl]KAVGIDL(GTTYSC)[305.0656]VAHFSNDRVDIIANDQGNRTTPSFVGFTDTERLIGDAAKNQAAMNPANTVFDAK.R	sp|P10592|HSP72_YEAST	SKAVGIDLGTTYSCVAHFSNDRVDIIANDQGNRTTPSFVGFTDTERLIGDAAKNQAAMNPANTVFDAK	5016_1	biosynthetic process	0.501094	5	#6B5F88	38423
4460.36	L.SLGIETAGGVMTKLIPRNSTIPTKKSEVFSTYADNQPGVLIQ.V	sp|P10592|HSP72_YEAST	SLGIETAGGVMTKLIPRNSTIPTKKSEVFSTYADNQPGVLIQ	5017_no_mod	biosynthetic process	0.481016	5	#6B5F88	38424
5166.7	Q.VFEGERAKTKDNNLLGKFELSGIPPAPRGVPQIEVTFDVDSNGILNVS.A	sp|P10592|HSP72_YEAST	VFEGERAKTKDNNLLGKFELSGIPPAPRGVPQIEVTFDVDSNGILNVS	5018_no_mod	biosynthetic process	0.662151	5	#6B5F88	38425
6886.57	Q.VFEGERAKTKDNNLLGKFELSGIPPAPRGVPQIEVTFDVDSNG(IL)[192.0105]NVSAVEKGTGKSNKITIT.N	sp|P10592|HSP72_YEAST	VFEGERAKTKDNNLLGKFELSGIPPAPRGVPQIEVTFDVDSNGILNVSAVEKGTGKSNKITIT	5019_1	biosynthetic process	0.57157	5	#6B5F88	38426
3743.7	S.DLKIVSNASCTT(NCLAPLAKVINDAFG)[-231.2823]IEEGLMTTVHS.M	sp|P00358|G3P2_YEAST	DLKIVSNASCTTNCLAPLAKVINDAFGIEEGLMTTVHS	501_1	biosynthetic process	0.321471	5	#6B5F88	38427
6886.58	Q.VFEGERAKTKDNNLLGKFELSGIPPAPRGVPQIEVTFDVDSNG(ILNVSAVEKGTGKSNKITITND)[-37.0549].K	sp|P10592|HSP72_YEAST	VFEGERAKTKDNNLLGKFELSGIPPAPRGVPQIEVTFDVDSNGILNVSAVEKGTGKSNKITITND	5020_1	biosynthetic process	0.590324	5	#6B5F88	38428
5052.62	M.VLGKMKETAESYLGAKVNDAVVTVPAYFNDSQRQATKDAGTIAGLNVL.R	sp|P10592|HSP72_YEAST	VLGKMKETAESYLGAKVNDAVVTVPAYFNDSQRQATKDAGTIAGLNVL	5021_no_mod	biosynthetic process	0.535202	5	#6B5F88	38429
1965.89	F.AAFILADAGL(EITSDN)[119.9195]LL.T	sp|P10622|RLA3_YEAST	AAFILADAGLEITSDNLL	5022_1	biosynthetic process	0.36001	5	#6B5F88	38430
2161.15	F.AAFILADAGLEITSDNLLTIT.K	sp|P10622|RLA3_YEAST	AAFILADAGLEITSDNLLTIT	5023_no_mod	biosynthetic process	0.229605	5	#6B5F88	38431
7731.73	K.AAGANVDNVWADVYAKALEGKDLKEILSGFHNAGPVAGAGAASGAAAA(GGDAAAEEEKEEEAAEESDDDM)[222.3003]GFGLFD.	sp|P10622|RLA3_YEAST	AAGANVDNVWADVYAKALEGKDLKEILSGFHNAGPVAGAGAASGAAAAGGDAAAEEEKEEEAAEESDDDMGFGLFD	5024_1	biosynthetic process	0.488401	5	#6B5F88	38432
1645.84	L.ADAGLEITSDNLLTIT.K	sp|P10622|RLA3_YEAST	ADAGLEITSDNLLTIT	5025_no_mod	biosynthetic process	0.265403	5	#6B5F88	38433
3418.73	L.ADAGLEITSDNLLTITKAAGANVDNVWADVYAK.A	sp|P10622|RLA3_YEAST	ADAGLEITSDNLLTITKAAGANVDNVWADVYAK	5026_no_mod	biosynthetic process	0.382089	5	#6B5F88	38434
3863	A.AFILADAGLEITSDNLLTITKAAGANVDNVWADVYAK.A	sp|P10622|RLA3_YEAST	AFILADAGLEITSDNLLTITKAAGANVDNVWADVYAK	5027_no_mod	biosynthetic process	0.387058	5	#6B5F88	38435
3491.73	K.ALEGKDLKEILSGFHNAGPVAGAGAASGAAAAGGDAAAE.E	sp|P10622|RLA3_YEAST	ALEGKDLKEILSGFHNAGPVAGAGAASGAAAAGGDAAAE	5028_no_mod	biosynthetic process	0.443684	5	#6B5F88	38436
5944.78	K.ALEGKDLKEILSGFHNAGPVAGAGAASGAAAAGGDAAAEEEKEEEAA(EESDDDM)[80.1397]GFGLFD.	sp|P10622|RLA3_YEAST	ALEGKDLKEILSGFHNAGPVAGAGAASGAAAAGGDAAAEEEKEEEAAEESDDDMGFGLFD	5029_1	biosynthetic process	0.552139	5	#6B5F88	38437
3972.95	S.(DLKIVSNASCTTNCLA)[-2.0280]PLAKVINDAFGIEEGLMTTVHS.M	sp|P00358|G3P2_YEAST	DLKIVSNASCTTNCLAPLAKVINDAFGIEEGLMTTVHS	502_1	biosynthetic process	0.392013	5	#6B5F88	38438
5959.78	K.ALEGKDLKEILSGFHNAGPVAGAGAASGAA(AAGGDAAAEEEKEEEAAEESDDDMGFGLFD)[95.1374].	sp|P10622|RLA3_YEAST	ALEGKDLKEILSGFHNAGPVAGAGAASGAAAAGGDAAAEEEKEEEAAEESDDDMGFGLFD	5030_1	biosynthetic process	0.518799	5	#6B5F88	38439
1591.76	T.KAAGANVDNVWADVY.A	sp|P10622|RLA3_YEAST	KAAGANVDNVWADVY	5031_no_mod	biosynthetic process	0.227373	5	#6B5F88	38440
7716.71	T.KAAGANVDNVWADVYAKALEGKDLKEILSGFHNAGPVAGAGAASGAAAAGGDAAAEEEKEEEAAE(ESDDD)[79.1897]MGFGLFD.	sp|P10622|RLA3_YEAST	KAAGANVDNVWADVYAKALEGKDLKEILSGFHNAGPVAGAGAASGAAAAGGDAAAEEEKEEEAAEESDDDMGFGLFD	5032_1	biosynthetic process	0.547359	5	#6B5F88	38441
3222.44	M.AGTFLFTSESVGEGHPDKI(CDQVSDAILD)[-186.1416]ACLA.E	sp|P10659|METK1_YEAST	AGTFLFTSESVGEGHPDKICDQVSDAILDACLA	5033_1	biosynthetic process	0.334918	5	#6B5F88	38442
1468.77	Y.ATDETPEGLPLTIL.L	sp|P10659|METK1_YEAST	ATDETPEGLPLTIL	5034_no_mod	biosynthetic process	0.169104	5	#6B5F88	38443
2955.6	F.AAEKLGSKKAEKTGTKPAAVFTETLKHD.	sp|P10664|RL4A_YEAST	AAEKLGSKKAEKTGTKPAAVFTETLKHD	5035_no_mod	biosynthetic process	0.418185	5	#6B5F88	38444
1895.93	E.AAFTKLDQVWGSETVASS.K	sp|P10664|RL4A_YEAST	AAFTKLDQVWGSETVASS	5036_no_mod	biosynthetic process	0.133788	5	#6B5F88	38445
2447.36	N.ALPLPAVFSAPIRPDIVHTVFTS.V	sp|P10664|RL4A_YEAST	ALPLPAVFSAPIRPDIVHTVFTS	5037_no_mod	biosynthetic process	0.454671	5	#6B5F88	38446
4378.53	T.AVASLVLARGHRVEKIPEIPLVVSTDLESIQKTKEAVAALK.A	sp|P10664|RL4A_YEAST	AVASLVLARGHRVEKIPEIPLVVSTDLESIQKTKEAVAALK	5038_no_mod	biosynthetic process	0.585156	5	#6B5F88	38447
2748.36	L.DQVWGSETVASSKVGYTLPSHIISTS.D	sp|P10664|RL4A_YEAST	DQVWGSETVASSKVGYTLPSHIISTS	5039_no_mod	biosynthetic process	0.333278	5	#6B5F88	38448
4174.07	S.DL(KIVSNASCTTNCL)[199.0936]APLAKVINDAFGIEEGLMTTVHS.M	sp|P00358|G3P2_YEAST	DLKIVSNASCTTNCLAPLAKVINDAFGIEEGLMTTVHS	503_1	biosynthetic process	0.302969	5	#6B5F88	38449
2582.38	S.DVTRIINSSEIQSAIRPAGQATQK.R	sp|P10664|RL4A_YEAST	DVTRIINSSEIQSAIRPAGQATQK	5040_no_mod	biosynthetic process	0.24137	5	#6B5F88	38450
2922.57	E.(KIPEI)[2.8763]PLVVSTDLESIQKTKEAVAALK.A	sp|P10664|RL4A_YEAST	KIPEIPLVVSTDLESIQKTKEAVAALK	5041_1	biosynthetic process	0.499419	5	#6B5F88	38451
4311.48	L.KSKKLRAGKGKYRNRRWTQRRGPLVVYAEDNGIVKAL.R	sp|P10664|RL4A_YEAST	KSKKLRAGKGKYRNRRWTQRRGPLVVYAEDNGIVKAL	5042_no_mod	biosynthetic process	0.377775	5	#6B5F88	38452
4386.18	.(M)[Acetyl]SRPQ(VTVH)[16.8890]SLTGEATANALPLPAVFSAPIRPDIVHTVFTS.V	sp|P10664|RL4A_YEAST	MSRPQVTVHSLTGEATANALPLPAVFSAPIRPDIVHTVFTS	5043_1	biosynthetic process	0.297168	5	#6B5F88	38453
1225.64	L.RNVPGVETANVA.S	sp|P10664|RL4A_YEAST	RNVPGVETANVA	5044_no_mod	biosynthetic process	0.364095	5	#6B5F88	38454
1425.76	L.RNVPGVETANVASL.N	sp|P10664|RL4A_YEAST	RNVPGVETANVASL	5045_no_mod	biosynthetic process	0.302005	5	#6B5F88	38455
1767.97	L.RNVPGVETANVASLNL(L)[2.0041].Q	sp|P10664|RL4A_YEAST	RNVPGVETANVASLNLL	5046_1	biosynthetic process	0.217256	5	#6B5F88	38456
1765.97	L.RNVPGVETANVASLNLL.Q	sp|P10664|RL4A_YEAST	RNVPGVETANVASLNLL	5046_no_mod	biosynthetic process	0.246812	5	#6B5F88	38457
5697.56	L.RNVPGVETANVASL(NLLQLAPGAHLGRFVIWTEAAFTKLDQVWGSETVASSKVG)[-6.4587].Y	sp|P10664|RL4A_YEAST	RNVPGVETANVASLNLLQLAPGAHLGRFVIWTEAAFTKLDQVWGSETVASSKVG	5047_1	biosynthetic process	0.626728	5	#6B5F88	38458
6401	L.RNVPGVETANVA(SLNLLQLAPGAHLGRFVIWTEAAFTKLDQVWGSET)[135.7017]VASSKVGYTLPS.H	sp|P10664|RL4A_YEAST	RNVPGVETANVASLNLLQLAPGAHLGRFVIWTEAAFTKLDQVWGSETVASSKVGYTLPS	5048_1	biosynthetic process	0.811574	5	#6B5F88	38459
9484.07	G.RSGQGAFGNMCRGGRMFAPTKTWRKWNVKVNHNEKRYATASAIAA(TAV)[-1.0210]ASLVLARGHRVEKIPEIPLVVSTDLESIQKTKEAVAALK.A	sp|P10664|RL4A_YEAST	RSGQGAFGNMCRGGRMFAPTKTWRKWNVKVNHNEKRYATASAIAATAVASLVLARGHRVEKIPEIPLVVSTDLESIQKTKEAVAALK	5049_1	biosynthetic process	0.728588	5	#6B5F88	38460
4104.02	S.DLKIVSNASCTTN(CLA)[-2.0037]PLAKVINDAFGIEEGLMTTVHSM.T	sp|P00358|G3P2_YEAST	DLKIVSNASCTTNCLAPLAKVINDAFGIEEGLMTTVHSM	504_1	biosynthetic process	0.268864	5	#6B5F88	38461
3103.67	H.SLTGEATANALPLPAVFSAPIRPDIVHTVF.T	sp|P10664|RL4A_YEAST	SLTGEATANALPLPAVFSAPIRPDIVHTVF	5050_no_mod	biosynthetic process	0.314209	5	#6B5F88	38462
3291.75	H.SLTGEATANALPLPAVFSAPIRPDIVHTVFTS.V	sp|P10664|RL4A_YEAST	SLTGEATANALPLPAVFSAPIRPDIVHTVFTS	5051_no_mod	biosynthetic process	0.368207	5	#6B5F88	38463
1808.9	M.(S)[Acetyl]RPQVTVHSLTGEATAN.A	sp|P10664|RL4A_YEAST	SRPQVTVHSLTGEATAN	5052_1	biosynthetic process	0.496038	5	#6B5F88	38464
2617.39	M.(S)[Acetyl]RPQVTVHSLTGEATANALPLPAVF.S	sp|P10664|RL4A_YEAST	SRPQVTVHSLTGEATANALPLPAVF	5053_1	biosynthetic process	0.0698836	5	#6B5F88	38465
3617.92	M.(S)[Acetyl]RPQVTVHSLTGEATAN(ALPLPAVFSAPI)[51.9993]RPDIV.H	sp|P10664|RL4A_YEAST	SRPQVTVHSLTGEATANALPLPAVFSAPIRPDIV	5054_1	biosynthetic process	0.429197	5	#6B5F88	38466
3804.03	M.(S)[Acetyl]RPQVTVHSLTGEATANALPLPAVFSAPIRPDIVHT.V	sp|P10664|RL4A_YEAST	SRPQVTVHSLTGEATANALPLPAVFSAPIRPDIVHT	5055_1	biosynthetic process	0.42378	5	#6B5F88	38467
3903.1	M.(S)[Acetyl]RPQVTVHSLTGEATANALPLPAVFSAPIRPDIVHTV.F	sp|P10664|RL4A_YEAST	SRPQVTVHSLTGEATANALPLPAVFSAPIRPDIVHTV	5056_1	biosynthetic process	0.391581	5	#6B5F88	38468
4050.17	M.(S)[Acetyl]RPQVTVHSLTGEATANALPLPAVFSAPIRPDIVHTVF.T	sp|P10664|RL4A_YEAST	SRPQVTVHSLTGEATANALPLPAVFSAPIRPDIVHTVF	5057_1	biosynthetic process	0.466119	5	#6B5F88	38469
4068.13	M.(S)[Acetyl]RPQVTVHSLTGEATANAL(PLPAVFSAPIRPDIVHTVF)[17.9615].T	sp|P10664|RL4A_YEAST	SRPQVTVHSLTGEATANALPLPAVFSAPIRPDIVHTVF	5058_1	biosynthetic process	0.180394	5	#6B5F88	38470
4068.14	M.(S)[Acetyl]RPQVTVHSLTGEATANAL(PL)[-170.1075]PAVFSAPIRPDIVHTVFTS.V	sp|P10664|RL4A_YEAST	SRPQVTVHSLTGEATANALPLPAVFSAPIRPDIVHTVFTS	5059_1	biosynthetic process	0.301776	5	#6B5F88	38471
4127.24	S.(DLKIVSNASCTTNCLAPLAK)[21.2195]VINDAFGIEEGLMTTVHSM.T	sp|P00358|G3P2_YEAST	DLKIVSNASCTTNCLAPLAKVINDAFGIEEGLMTTVHSM	505_1	biosynthetic process	0.323943	5	#6B5F88	38472
4238.25	M.(S)[Acetyl]RPQVTVHSLTGEATANALPLPAVFSAPIRPDIVHTVFTS.V	sp|P10664|RL4A_YEAST	SRPQVTVHSLTGEATANALPLPAVFSAPIRPDIVHTVFTS	5060_1	biosynthetic process	0.472826	5	#6B5F88	38473
4243.14	M.(S)[Acetyl]RPQVTVHSLTG(E)[4.8889]ATANALPLPAVFSAPIRPDIVHTVFTS.V	sp|P10664|RL4A_YEAST	SRPQVTVHSLTGEATANALPLPAVFSAPIRPDIVHTVFTS	5061_1	biosynthetic process	0.517446	5	#6B5F88	38474
4256.2	M.(S)[Acetyl]RPQVTVHSLTGEATANAL(PLPAVFSAPIRPDIVHTVFTS)[17.9530].V	sp|P10664|RL4A_YEAST	SRPQVTVHSLTGEATANALPLPAVFSAPIRPDIVHTVFTS	5062_1	biosynthetic process	0.32588	5	#6B5F88	38475
4386.17	M.(SRPQVTVHSLTGE)[189.9308]ATANALPLPAVFSAPIRPDIVHTVFTS.V	sp|P10664|RL4A_YEAST	SRPQVTVHSLTGEATANALPLPAVFSAPIRPDIVHTVFTS	5063_1	biosynthetic process	0.254906	5	#6B5F88	38476
9484.09	G.TGRSGQGAFG(NMCRGGRMFAPTKTWRKWNVKVNHNEKRYATASAIAAT)[-159.0751]AVASLVLARGHRVEKIPEIPLVVSTDLESIQKTKEAVAALK.A	sp|P10664|RL4A_YEAST	TGRSGQGAFGNMCRGGRMFAPTKTWRKWNVKVNHNEKRYATASAIAATAVASLVLARGHRVEKIPEIPLVVSTDLESIQKTKEAVAALK	5064_1	biosynthetic process	0.716243	5	#6B5F88	38477
4307.49	A.VASLVLARGHRVEKIPEIPLVVSTDLESIQKTKEAVAALK.A	sp|P10664|RL4A_YEAST	VASLVLARGHRVEKIPEIPLVVSTDLESIQKTKEAVAALK	5065_no_mod	biosynthetic process	0.412888	5	#6B5F88	38478
3123.82	R.(VEKI)[-23.9822]PEIPLVVSTDLESIQKTKEAVAALK.A	sp|P10664|RL4A_YEAST	VEKIPEIPLVVSTDLESIQKTKEAVAALK	5066_1	biosynthetic process	0.324622	5	#6B5F88	38479
4008.05	F.VIWTEAAFTKLDQVWGSETVASSKVGYTLPSHIISTS.D	sp|P10664|RL4A_YEAST	VIWTEAAFTKLDQVWGSETVASSKVGYTLPSHIISTS	5067_no_mod	biosynthetic process	0.507594	5	#6B5F88	38480
3937.27	L.VLARGHRVEKIPEIPLVVSTDLESIQKTKEAVAALK.A	sp|P10664|RL4A_YEAST	VLARGHRVEKIPEIPLVVSTDLESIQKTKEAVAALK	5068_no_mod	biosynthetic process	0.512369	5	#6B5F88	38481
2314.17	C.DASGVLPPVSKLTPEQVMYHF.I	sp|P10963|PCKA_YEAST	DASGVLPPVSKLTPEQVMYHF	5069_no_mod	biosynthetic process	0.372754	5	#6B5F88	38482
9238.68	S.DLKIVSN(ASCTTNCLAPLAKVINDAFGIEEGLMTTVHSM)[76.9950]TATQKTVDGPSHKDWRGGRTASGNIIPSSTGAAKAVGKVLPELQGKLTGM.A	sp|P00358|G3P2_YEAST	DLKIVSNASCTTNCLAPLAKVINDAFGIEEGLMTTVHSMTATQKTVDGPSHKDWRGGRTASGNIIPSSTGAAKAVGKVLPELQGKLTGM	506_1	biosynthetic process	0.772435	5	#6B5F88	38483
2514.28	C.DASGVLPPVSKLTPEQVMYHFIS.G	sp|P10963|PCKA_YEAST	DASGVLPPVSKLTPEQVMYHFIS	5070_no_mod	biosynthetic process	0.342019	5	#6B5F88	38484
3050.54	C.DASGVLPPVSKLTPEQVMYHFISGYTSK.M	sp|P10963|PCKA_YEAST	DASGVLPPVSKLTPEQVMYHFISGYTSK	5071_no_mod	biosynthetic process	0.52278	5	#6B5F88	38485
4799.3	C.DASGVLPPVSKLTPEQVMYHFISGYTSKMAGTEQGVTEPEPTFSS.C	sp|P10963|PCKA_YEAST	DASGVLPPVSKLTPEQVMYHFISGYTSKMAGTEQGVTEPEPTFSS	5072_no_mod	biosynthetic process	0.29055	5	#6B5F88	38486
2269.2	N.FKIYQDRATPDVLAAGPQF(E)[4.0578].	sp|P10963|PCKA_YEAST	FKIYQDRATPDVLAAGPQFE	5073_1	biosynthetic process	0.414963	5	#6B5F88	38487
2265.14	N.FKIYQDRATPDVLAAGPQFE.	sp|P10963|PCKA_YEAST	FKIYQDRATPDVLAAGPQFE	5073_no_mod	biosynthetic process	0.692803	5	#6B5F88	38488
4288.01	L.FMTNMLIRPTEEELAHFGEPDFTVWNAGQFPANLHTQ.D	sp|P10963|PCKA_YEAST	FMTNMLIRPTEEELAHFGEPDFTVWNAGQFPANLHTQ	5074_no_mod	biosynthetic process	0.359746	5	#6B5F88	38489
2748.57	L.FVQNFKIYQDRATPDVLAAGPQF(E)[-4.8096].	sp|P10963|PCKA_YEAST	FVQNFKIYQDRATPDVLAAGPQFE	5075_1	biosynthetic process	0.508479	5	#6B5F88	38490
2753.38	L.FVQNFKIYQDRATPDVLAAGPQFE.	sp|P10963|PCKA_YEAST	FVQNFKIYQDRATPDVLAAGPQFE	5076_no_mod	biosynthetic process	0.581779	5	#6B5F88	38491
2769.38	L.F(VQNFKIYQDRAT)[15.9939]PDVLAAGPQFE.	sp|P10963|PCKA_YEAST	FVQNFKIYQDRATPDVLAAGPQFE	5077_1	biosynthetic process	0.241842	5	#6B5F88	38492
4060.26	M.FYLMPVHHNVLTLHSSANQGIQNGDVT(LFFGLSGTGKTTLSA)[-412.0023].D	sp|P10963|PCKA_YEAST	FYLMPVHHNVLTLHSSANQGIQNGDVTLFFGLSGTGKTTLSA	5078_1	biosynthetic process	0.436822	5	#6B5F88	38493
2777.45	S.GVLPPVSKLTPEQVMYHFISGYTSK.M	sp|P10963|PCKA_YEAST	GVLPPVSKLTPEQVMYHFISGYTSK	5079_no_mod	biosynthetic process	0.432982	5	#6B5F88	38494
4095.26	V.DLTVKLNKETT(YD)[-227.1002]EIKKVVKAAAEGKLKGVLGYTEDAVVS.S	sp|P00358|G3P2_YEAST	DLTVKLNKETTYDEIKKVVKAAAEGKLKGVLGYTEDAVVS	507_1	biosynthetic process	0.553177	5	#6B5F88	38495
1989.98	K.IYQDRATPDVLAAGPQFE.	sp|P10963|PCKA_YEAST	IYQDRATPDVLAAGPQFE	5080_no_mod	biosynthetic process	0.221407	5	#6B5F88	38496
2118.07	F.KIYQDRATPDVLAAGPQFE.	sp|P10963|PCKA_YEAST	KIYQDRATPDVLAAGPQFE	5081_no_mod	biosynthetic process	0.507223	5	#6B5F88	38497
2411.17	F.KIYQDR(ATPDVLA)[293.0985]AGPQFE.	sp|P10963|PCKA_YEAST	KIYQDRATPDVLAAGPQFE	5082_1	biosynthetic process	0.28322	5	#6B5F88	38498
2385.16	M.LIRPTEEELAHFGEPDFTVW.N	sp|P10963|PCKA_YEAST	LIRPTEEELAHFGEPDFTVW	5083_no_mod	biosynthetic process	0.355941	5	#6B5F88	38499
3664.78	M.(LIRPTEEELAH)[1.0049]FGEPDFTVWNAGQFPANLHTQ.D	sp|P10963|PCKA_YEAST	LIRPTEEELAHFGEPDFTVWNAGQFPANLHTQ	5084_1	biosynthetic process	0.233071	5	#6B5F88	38500
3663.77	M.LIRPTEEELAHFGEPDFTVWNAGQFPANLHTQ.D	sp|P10963|PCKA_YEAST	LIRPTEEELAHFGEPDFTVWNAGQFPANLHTQ	5084_no_mod	biosynthetic process	0.507446	5	#6B5F88	38501
3979.15	M.LIRPTEEELAHFGEPDFTVW(NAGQFPANLHTQDMS)[-17.7204].S	sp|P10963|PCKA_YEAST	LIRPTEEELAHFGEPDFTVWNAGQFPANLHTQDMS	5085_1	biosynthetic process	0.53235	5	#6B5F88	38502
4212	M.LIRPTEEELAHFGEPDFTVWNAGQFPANLHTQDMSSK.S	sp|P10963|PCKA_YEAST	LIRPTEEELAHFGEPDFTVWNAGQFPANLHTQDMSSK	5086_no_mod	biosynthetic process	0.54136	5	#6B5F88	38503
5055.85	M.LIRPTEEELAHFGEPDFTVWNA(GQFPANLHTQDMSSKSTIEIN)[-290.7274]FKAM.E	sp|P10963|PCKA_YEAST	LIRPTEEELAHFGEPDFTVWNAGQFPANLHTQDMSSKSTIEINFKAM	5087_1	biosynthetic process	0.576959	5	#6B5F88	38504
3794.82	N.MLIRPTEEELAHFGEPDFTVWNAGQFPANLHTQ.D	sp|P10963|PCKA_YEAST	MLIRPTEEELAHFGEPDFTVWNAGQFPANLHTQ	5088_no_mod	biosynthetic process	0.560049	5	#6B5F88	38505
4339.3	N.MLIRPTEEELAHFGEPDFT(V)[-3.7374]WNAGQFPANLHTQDMSSK.S	sp|P10963|PCKA_YEAST	MLIRPTEEELAHFGEPDFTVWNAGQFPANLHTQDMSSK	5089_1	biosynthetic process	0.413266	5	#6B5F88	38506
4339.31	N.MLIRPTEEELAHFGEPDF(T)[-3.7319]VWNAGQFPANLHTQDMSSK.S	sp|P10963|PCKA_YEAST	MLIRPTEEELAHFGEPDFTVWNAGQFPANLHTQDMSSK	5089_2	biosynthetic process	0.404419	5	#6B5F88	38507
4608.54	V.(DLTVKLNKETTYDEIKKVVKAA)[199.1484]AEGKLKGVLGYTEDAVVSS.D	sp|P00358|G3P2_YEAST	DLTVKLNKETTYDEIKKVVKAAAEGKLKGVLGYTEDAVVSS	508_1	biosynthetic process	0.642476	5	#6B5F88	38508
4343.04	N.MLIRPTEEELAHFGEPDFTVWNAGQFPANLHTQDMSSK.S	sp|P10963|PCKA_YEAST	MLIRPTEEELAHFGEPDFTVWNAGQFPANLHTQDMSSK	5090_no_mod	biosynthetic process	0.478384	5	#6B5F88	38509
4749.46	N.MLIRPTEEELAHFGEPDFTVWNAGQFPANLHTQ(DMSSKSTIE)[-23.7869].I	sp|P10963|PCKA_YEAST	MLIRPTEEELAHFGEPDFTVWNAGQFPANLHTQDMSSKSTIE	5091_1	biosynthetic process	0.393296	5	#6B5F88	38510
6086.27	N.MLIRPTEEELAHFGEPDFTVWNAGQFPANLHTQDMSSK(STIEINFKAMEMIIL)[9.3140].G	sp|P10963|PCKA_YEAST	MLIRPTEEELAHFGEPDFTVWNAGQFPANLHTQDMSSKSTIEINFKAMEMIIL	5092_1	biosynthetic process	0.49762	5	#6B5F88	38511
6385.34	.MSP(SKMNATVGSTSEVEQKIRQEL)[-218.0751]ALSDEVTTIRRNAPAAVLYEDGLKENKTVISSSGALIA.Y	sp|P10963|PCKA_YEAST	MSPSKMNATVGSTSEVEQKIRQELALSDEVTTIRRNAPAAVLYEDGLKENKTVISSSGALIA	5093_1	biosynthetic process	0.528913	5	#6B5F88	38512
6548.4	.MSPSK(MNA)[-218.0804]TVGSTSEVEQKIRQELALSDEVTTIRRNAPAAVLYEDGLKENKTVISSSGALIAY.S	sp|P10963|PCKA_YEAST	MSPSKMNATVGSTSEVEQKIRQELALSDEVTTIRRNAPAAVLYEDGLKENKTVISSSGALIAY	5094_1	biosynthetic process	0.577355	5	#6B5F88	38513
2381.19	Q.(NFKIYQDRAT)[2.0015]PDVLAAGPQFE.	sp|P10963|PCKA_YEAST	NFKIYQDRATPDVLAAGPQFE	5095_1	biosynthetic process	0.361267	5	#6B5F88	38514
2379.19	Q.NFKIYQDRATPDVLAAGPQFE.	sp|P10963|PCKA_YEAST	NFKIYQDRATPDVLAAGPQFE	5095_no_mod	biosynthetic process	0.706255	5	#6B5F88	38515
2395.18	Q.(NFKIYQDRAT)[15.9934]PDVLAAGPQFE.	sp|P10963|PCKA_YEAST	NFKIYQDRATPDVLAAGPQFE	5096_1	biosynthetic process	0.434447	5	#6B5F88	38516
2411.18	Q.(NFKIYQDRAT)[31.9904]PDVLAAGPQFE.	sp|P10963|PCKA_YEAST	NFKIYQDRATPDVLAAGPQFE	5097_1	biosynthetic process	0.302969	5	#6B5F88	38517
5786.02	S.PSKMNATVGSTSEVEQKIRQELALSDEVTTIRRNAPAAVLYEDGLKENKTVIS.S	sp|P10963|PCKA_YEAST	PSKMNATVGSTSEVEQKIRQELALSDEVTTIRRNAPAAVLYEDGLKENKTVIS	5098_no_mod	biosynthetic process	0.601232	5	#6B5F88	38518
5960.08	S.PSKMNATVGSTSEVEQKIRQELALSDEVTTIRRNAPAAVLYEDGLKENKTVISSS.G	sp|P10963|PCKA_YEAST	PSKMNATVGSTSEVEQKIRQELALSDEVTTIRRNAPAAVLYEDGLKENKTVISSS	5099_no_mod	biosynthetic process	0.56513	5	#6B5F88	38519
2536.33	L.DTAQKHIDAGAKKVVITAPSSTAPM.F	sp|P00358|G3P2_YEAST	DTAQKHIDAGAKKVVITAPSSTAPM	509_no_mod	biosynthetic process	0.679368	5	#6B5F88	38520
19484.2	K.ALKSANLMAGHWVAISGAAGGLGSLAVQYAKAMGYRVLGIDGGEGKEELFRSIGGEVFIDFTKEKDIVGAVLKATDGGAHGVINVSVSEAAIEASTRYVRANGTTVLVGMPAGAKCCSDVFNQVVKSI(SIVGSYVGNRADTREALDFFAR)[-21.0360]GLVKSPIKVVGLSTLPEIYEKMEKGQIVGRYVVDTSK.	sp|P00330|ADH1_YEAST	ALKSANLMAGHWVAISGAAGGLGSLAVQYAKAMGYRVLGIDGGEGKEELFRSIGGEVFIDFTKEKDIVGAVLKATDGGAHGVINVSVSEAAIEASTRYVRANGTTVLVGMPAGAKCCSDVFNQVVKSISIVGSYVGNRADTREALDFFARGLVKSPIKVVGLSTLPEIYEKMEKGQIVGRYVVDTSK	50_1	biosynthetic process	0.379097	5	#6B5F88	38521
6548.41	S.PSKMNATVGSTSEVEQKIRQELALSDEVTTIRRNAPAAVLYEDGLKENKTVISSSGALIAY.S	sp|P10963|PCKA_YEAST	PSKMNATVGSTSEVEQKIRQELALSDEVTTIRRNAPAAVLYEDGLKENKTVISSSGALIAY	5100_no_mod	biosynthetic process	0.586206	5	#6B5F88	38522
1713.83	Y.QDRATPDVLAAGPQFE.	sp|P10963|PCKA_YEAST	QDRATPDVLAAGPQFE	5101_no_mod	biosynthetic process	0.544078	5	#6B5F88	38523
3665.94	L.QVPT(KV)[1.0047]NGVPAELLNPAKNWSQGESKYRGAVTNL.A	sp|P10963|PCKA_YEAST	QVPTKVNGVPAELLNPAKNWSQGESKYRGAVTNL	5102_1	biosynthetic process	0.368867	5	#6B5F88	38524
3664.93	L.QVPTKVNGVPAELLNPAKNWSQGESKYRGAVTNL.A	sp|P10963|PCKA_YEAST	QVPTKVNGVPAELLNPAKNWSQGESKYRGAVTNL	5102_no_mod	biosynthetic process	0.490524	5	#6B5F88	38525
3963.1	L.QVPTKVNGVPAELLNPAKNWSQGESKYRGAVTNLANL.F	sp|P10963|PCKA_YEAST	QVPTKVNGVPAELLNPAKNWSQGESKYRGAVTNLANL	5103_no_mod	biosynthetic process	0.5379	5	#6B5F88	38526
4337.29	L.QVPTKVNGVPAELLNPAKNWSQGESKYRGAVTNLANLFVQ.N	sp|P10963|PCKA_YEAST	QVPTKVNGVPAELLNPAKNWSQGESKYRGAVTNLANLFVQ	5104_no_mod	biosynthetic process	0.555662	5	#6B5F88	38527
4451.33	L.QVPTKVNGVPAELLNPAKNWSQGESKYRGAVTNLANLFVQN.F	sp|P10963|PCKA_YEAST	QVPTKVNGVPAELLNPAKNWSQGESKYRGAVTNLANLFVQN	5105_no_mod	biosynthetic process	0.509389	5	#6B5F88	38528
6698.47	L.QVPTKVNGVPAELLNPAKNWSQGESKYRGAVTNLANLFVQNFKIYQDRATPDVLAAGPQFE.	sp|P10963|PCKA_YEAST	QVPTKVNGVPAELLNPAKNWSQGESKYRGAVTNLANLFVQNFKIYQDRATPDVLAAGPQFE	5106_no_mod	biosynthetic process	0.518415	5	#6B5F88	38529
4055.82	L.SGTGKTTLSADPHRLLIGDD(EHCWSDHGVF)[449.1433]NIE.G	sp|P10963|PCKA_YEAST	SGTGKTTLSADPHRLLIGDDEHCWSDHGVFNIE	5107_1	biosynthetic process	0.426858	5	#6B5F88	38530
4055.81	L.SGTGKTTLSADPHRLLIGDD(EHCWSDHGVFNIEGGCYA)[-2.0173].K	sp|P10963|PCKA_YEAST	SGTGKTTLSADPHRLLIGDDEHCWSDHGVFNIEGGCYA	5108_1	biosynthetic process	0.454047	5	#6B5F88	38531
4183.91	L.SGTGKTTLSADPHRLLIGDDEHCWSDHGVFNIEGGCYA(K)[-2.0156].C	sp|P10963|PCKA_YEAST	SGTGKTTLSADPHRLLIGDDEHCWSDHGVFNIEGGCYAK	5109_1	biosynthetic process	0.662576	5	#6B5F88	38532
2683.4	L.DTAQKHIDAGAKKVVITAPSSTAPMF.V	sp|P00358|G3P2_YEAST	DTAQKHIDAGAKKVVITAPSSTAPMF	510_no_mod	biosynthetic process	0.622372	5	#6B5F88	38533
4183.92	L.SGTGKTTLSADPHRLLIGDDE(HCWSDHGVFNIEGGC)[-218.1027]YAKCI.N	sp|P10963|PCKA_YEAST	SGTGKTTLSADPHRLLIGDDEHCWSDHGVFNIEGGCYAKCI	5110_1	biosynthetic process	0.646085	5	#6B5F88	38534
4183.91	L.SGTGKTTLSADPHRLLIGDD(EHCWSDHGVFNIEGGCYAKC)[-332.1543]IN.L	sp|P10963|PCKA_YEAST	SGTGKTTLSADPHRLLIGDDEHCWSDHGVFNIEGGCYAKCIN	5111_1	biosynthetic process	0.615038	5	#6B5F88	38535
4183.91	L.SGTGKTTLSADPHRLLIGDDEH(CWSDHGVFNIEGGCYAKCI)[-445.2400]NL.S	sp|P10963|PCKA_YEAST	SGTGKTTLSADPHRLLIGDDEHCWSDHGVFNIEGGCYAKCINL	5112_1	biosynthetic process	0.63751	5	#6B5F88	38536
5786.04	M.S(P)[-87.0037]SKMNATVGSTSEVEQKIRQELALSDEVTTIRRNAPAAVLYEDGLKENKTVIS.S	sp|P10963|PCKA_YEAST	SPSKMNATVGSTSEVEQKIRQELALSDEVTTIRRNAPAAVLYEDGLKENKTVIS	5113_1	biosynthetic process	0.570181	5	#6B5F88	38537
5873.05	M.SPSKMNATVGSTSEVEQKIRQELALSDEVTTIRRNAPAAVLYEDGLKENKTVIS.S	sp|P10963|PCKA_YEAST	SPSKMNATVGSTSEVEQKIRQELALSDEVTTIRRNAPAAVLYEDGLKENKTVIS	5114_no_mod	biosynthetic process	0.48361	5	#6B5F88	38538
6047.11	M.SPSKMNATVGSTSEVEQKIRQELALSDEVTTIRRNAPAAVLYEDGLKENKTVISSS.G	sp|P10963|PCKA_YEAST	SPSKMNATVGSTSEVEQKIRQELALSDEVTTIRRNAPAAVLYEDGLKENKTVISSS	5115_no_mod	biosynthetic process	0.378522	5	#6B5F88	38539
6548.41	M.SPSKMNA(TV)[-87.0332]GSTSEVEQKIRQELALSDEVTTIRRNAPAAVLYEDGLKENKTVISSSGALIAY.S	sp|P10963|PCKA_YEAST	SPSKMNATVGSTSEVEQKIRQELALSDEVTTIRRNAPAAVLYEDGLKENKTVISSSGALIAY	5116_1	biosynthetic process	0.570148	5	#6B5F88	38540
6548.41	M.SPSKMNATVGSTSEVEQKIRQ(ELALSDEVTTIRRNAPAAV)[-87.0303]LYEDGLKENKTVISSSGALIAY.S	sp|P10963|PCKA_YEAST	SPSKMNATVGSTSEVEQKIRQELALSDEVTTIRRNAPAAVLYEDGLKENKTVISSSGALIAY	5116_2	biosynthetic process	0.451103	5	#6B5F88	38541
6635.44	M.SPSKMNATVGSTSEVEQKIRQELALSDEVTTIRRNAPAAVLYEDGLKENKTVISSSGALIAY.S	sp|P10963|PCKA_YEAST	SPSKMNATVGSTSEVEQKIRQELALSDEVTTIRRNAPAAVLYEDGLKENKTVISSSGALIAY	5117_no_mod	biosynthetic process	0.412021	5	#6B5F88	38542
2609.44	F.VQNFKIYQDRATPDVLAAGPQF(E)[3.1296].	sp|P10963|PCKA_YEAST	VQNFKIYQDRATPDVLAAGPQFE	5118_1	biosynthetic process	0.378913	5	#6B5F88	38543
2606.31	F.VQNFKIYQDRATPDVLAAGPQFE.	sp|P10963|PCKA_YEAST	VQNFKIYQDRATPDVLAAGPQFE	5118_no_mod	biosynthetic process	0.420001	5	#6B5F88	38544
3876.96	F.YLMPVHHNVLTLHSSANQGIQNGDVT(LFFGLSGTGK)[-377.1967]TTLS.A	sp|P10963|PCKA_YEAST	YLMPVHHNVLTLHSSANQGIQNGDVTLFFGLSGTGKTTLS	5119_1	biosynthetic process	0.663885	5	#6B5F88	38545
2782.47	L.DTAQKHIDAGAKKVVITAPSSTAPMFV.M	sp|P00358|G3P2_YEAST	DTAQKHIDAGAKKVVITAPSSTAPMFV	511_no_mod	biosynthetic process	0.637707	5	#6B5F88	38546
4163.2	K.AVLDNEREQLDSPSARIVVGKLNNVGTGSFDVLAKVPNAA.	sp|P10964|RPA1_YEAST	AVLDNEREQLDSPSARIVVGKLNNVGTGSFDVLAKVPNAA	5120_no_mod	biosynthetic process	0.337633	5	#6B5F88	38547
4928.7	M.FSPKFRKDGFTKIFETALNEKQITNNRVKGFIRQDMIKKQK.Q	sp|P10964|RPA1_YEAST	FSPKFRKDGFTKIFETALNEKQITNNRVKGFIRQDMIKKQK	5121_no_mod	biosynthetic process	0.28226	5	#6B5F88	38548
3206.59	F.EADLKGPDPEVYQHEIPGGQLTNLLFQAQ.Q	sp|P11154|PYC1_YEAST	EADLKGPDPEVYQHEIPGGQLTNLLFQAQ	5125_no_mod	biosynthetic process	0.164941	5	#6B5F88	38549
2307.23	T.EEITGIDIVAAQIQIAAGASLPQ.L	sp|P11154|PYC1_YEAST	EEITGIDIVAAQIQIAAGASLPQ	5126_no_mod	biosynthetic process	0.550188	5	#6B5F88	38550
3293.84	E.(ITGIDIVAAQI)[-28.0291]QIAAGASLPQLGLFQDKITTR.G	sp|P11154|PYC1_YEAST	ITGIDIVAAQIQIAAGASLPQLGLFQDKITTR	5127_1	biosynthetic process	0.432117	5	#6B5F88	38551
2468.38	A.QIQIAAGASLPQLGLFQDKITTR.G	sp|P11154|PYC1_YEAST	QIQIAAGASLPQLGLFQDKITTR	5128_no_mod	biosynthetic process	0.272308	5	#6B5F88	38552
3174.69	L.DTAQKHIDAGAKKVVITAPSSTA(PMFV)[392.2239].M	sp|P00358|G3P2_YEAST	DTAQKHIDAGAKKVVITAPSSTAPMFV	512_1	biosynthetic process	0.504954	5	#6B5F88	38553
4437.79	A.(AAIAYGLGAGKSEKERHVLIFD)[8.4056]LGGGTFDVSLLHIAGGVYTVK.S	sp|P11484|SSB1_YEAST	AAIAYGLGAGKSEKERHVLIFDLGGGTFDVSLLHIAGGVYTVK	5138_1	biosynthetic process	0.436029	5	#6B5F88	38554
3860.79	C.ADNQTTVQFPV(YQGERVNCK)[305.0628]ENTLLGEFDLK.N	sp|P11484|SSB1_YEAST	ADNQTTVQFPVYQGERVNCKENTLLGEFDLK	5139_1	biosynthetic process	0.426847	5	#6B5F88	38555
2913.51	L.DTAQKHIDAGAKKVVITAPSSTAPMFVM.G	sp|P00358|G3P2_YEAST	DTAQKHIDAGAKKVVITAPSSTAPMFVM	513_no_mod	biosynthetic process	0.608087	5	#6B5F88	38556
7976.82	M.(A)[Acetyl]EGVFQGAIGI(DLGTTYSCVA)[304.0169]TYESSVEIIANEQGNRVTPSFVAFTPEERLIGDAAKNQAALNPRNTVFDAK.R	sp|P11484|SSB1_YEAST	AEGVFQGAIGIDLGTTYSCVATYESSVEIIANEQGNRVTPSFVAFTPEERLIGDAAKNQAALNPRNTVFDAK	5140_1	biosynthetic process	0.463433	5	#6B5F88	38557
7977.89	M.(A)[Acetyl]EGVFQGAIGIDL(GTTYSCVATYESSVEIIANEQGNRVTPSFVAFTPEERLIGDAAKNQAALNPRNTVFDAKRL)[35.8974].I	sp|P11484|SSB1_YEAST	AEGVFQGAIGIDLGTTYSCVATYESSVEIIANEQGNRVTPSFVAFTPEERLIGDAAKNQAALNPRNTVFDAKRL	5141_1	biosynthetic process	0.385476	5	#6B5F88	38558
6665.15	Q.(ATKDAGAISGLNVLRIINEPTAAAIAYGLGAGKSEKERHVLIFDL)[30.5553]GGGTFDVSLLHIAGGVYTVK.S	sp|P11484|SSB1_YEAST	ATKDAGAISGLNVLRIINEPTAAAIAYGLGAGKSEKERHVLIFDLGGGTFDVSLLHIAGGVYTVK	5142_1	biosynthetic process	0.784865	5	#6B5F88	38559
5648.85	V.ATYESSVEIIANEQGNRVTPSFVAFTPEERLIGDAAKNQAALNPRNTVFDAK.R	sp|P11484|SSB1_YEAST	ATYESSVEIIANEQGNRVTPSFVAFTPEERLIGDAAKNQAALNPRNTVFDAK	5143_no_mod	biosynthetic process	0.547403	5	#6B5F88	38560
4081.06	T.AVEKSTGKSSNITISNAVGRLSSEEIEKMVNQAEEFKA.A	sp|P11484|SSB1_YEAST	AVEKSTGKSSNITISNAVGRLSSEEIEKMVNQAEEFKA	5144_no_mod	biosynthetic process	0.401709	5	#6B5F88	38561
4152.1	T.AVEKSTGKSSNITISNAVGRLSSEEIEKMVNQAEEFKAA.D	sp|P11484|SSB1_YEAST	AVEKSTGKSSNITISNAVGRLSSEEIEKMVNQAEEFKAA	5145_no_mod	biosynthetic process	0.508844	5	#6B5F88	38562
4812.58	T.(AV)[-0.8266]EKSTGKSSNITISNAVGRLSSEEIEKMVNQAEEFKAADEAFAK.K	sp|P11484|SSB1_YEAST	AVEKSTGKSSNITISNAVGRLSSEEIEKMVNQAEEFKAADEAFAK	5146_1	biosynthetic process	0.433171	5	#6B5F88	38563
4813.41	T.AVEKSTGKSSNITISNAVGRLSSEEIEKMVNQAEEFKAADEAFAK.K	sp|P11484|SSB1_YEAST	AVEKSTGKSSNITISNAVGRLSSEEIEKMVNQAEEFKAADEAFAK	5146_no_mod	biosynthetic process	0.585918	5	#6B5F88	38564
8302.31	T.AVEKSTGKSSNITISNAVGRLSSEEIEKMVNQAEEF(KA)[-17.9983]ADEAFAKKHEARQRLESYVASIEQTVTDPVLSSKLKRG.S	sp|P11484|SSB1_YEAST	AVEKSTGKSSNITISNAVGRLSSEEIEKMVNQAEEFKAADEAFAKKHEARQRLESYVASIEQTVTDPVLSSKLKRG	5147_1	biosynthetic process	0.427506	5	#6B5F88	38565
2767.49	A.AVQGAILTGQSTSDETKDLLLLDVAPL.S	sp|P11484|SSB1_YEAST	AVQGAILTGQSTSDETKDLLLLDVAPL	5148_no_mod	biosynthetic process	0.22387	5	#6B5F88	38566
6312.93	K.DAGAISGLNVLRIINEP(TAAAIAYGLGAGKSEKERHVLIFD)[-21.4774]LGGGTFDVSLLHIAGGVYTVK.S	sp|P11484|SSB1_YEAST	DAGAISGLNVLRIINEPTAAAIAYGLGAGKSEKERHVLIFDLGGGTFDVSLLHIAGGVYTVK	5149_1	biosynthetic process	0.761192	5	#6B5F88	38567
2929.54	L.DTAQKHIDAGAKKVVITAPSSTAPMFV(M)[16.0265].G	sp|P00358|G3P2_YEAST	DTAQKHIDAGAKKVVITAPSSTAPMFVM	514_1	biosynthetic process	0.442459	5	#6B5F88	38568
1513.78	F.DLGGGTFDVSLLHIA.G	sp|P11484|SSB1_YEAST	DLGGGTFDVSLLHIA	5150_no_mod	biosynthetic process	0.37611	5	#6B5F88	38569
2221.04	F.(DL)[2.8770]GGGTFDVSLLHIAGGVYTVK.S	sp|P11484|SSB1_YEAST	DLGGGTFDVSLLHIAGGVYTVK	5151_1	biosynthetic process	0.275088	5	#6B5F88	38570
2218.16	F.DLGGGTFDVSLLHIAGGVYTVK.S	sp|P11484|SSB1_YEAST	DLGGGTFDVSLLHIAGGVYTVK	5151_no_mod	biosynthetic process	0.365064	5	#6B5F88	38571
6620.66	I.EQTVTDPVLSSKLKRGSKSKIEAAL(SD)[200.1555]ALAALQIEDPSADELRKAEVGLKRVVTKAMSSR.	sp|P11484|SSB1_YEAST	EQTVTDPVLSSKLKRGSKSKIEAALSDALAALQIEDPSADELRKAEVGLKRVVTKAMSSR	5152_1	biosynthetic process	0.569125	5	#6B5F88	38572
9616.95	G.(ERVNCKENTLLGE)[-34.9252]FDLKNIPMMPAGEPVLEAIFEVDANGILKVTAVEKSTGKSSNITISNAVGRLSSEEIEKMVNQAEEFKAADEAFAK.K	sp|P11484|SSB1_YEAST	ERVNCKENTLLGEFDLKNIPMMPAGEPVLEAIFEVDANGILKVTAVEKSTGKSSNITISNAVGRLSSEEIEKMVNQAEEFKAADEAFAK	5153_1	biosynthetic process	0.785896	5	#6B5F88	38573
5313.7	Y.ESSVEIIANEQGNRVTPSFVAFTPEERLIGDAAKNQAALNPRNTVFDAK.R	sp|P11484|SSB1_YEAST	ESSVEIIANEQGNRVTPSFVAFTPEERLIGDAAKNQAALNPRNTVFDAK	5154_no_mod	biosynthetic process	0.439684	5	#6B5F88	38574
14824.8	L.(FDGEDFESSLTRARFEDLNAALFKSTLEPVEQVLKDAKISKSQIDEVVLV)[-9.0057]GGSTRIPKVQKLLSDFFDGKQLEKSINPDEAVAYGAAVQGAILTGQSTSDETKDLLLLDVAPLSLGVGMQGDMFGIVVPRNTTVPTIK.R	sp|P11484|SSB1_YEAST	FDGEDFESSLTRARFEDLNAALFKSTLEPVEQVLKDAKISKSQIDEVVLVGGSTRIPKVQKLLSDFFDGKQLEKSINPDEAVAYGAAVQGAILTGQSTSDETKDLLLLDVAPLSLGVGMQGDMFGIVVPRNTTVPTIK	5155_1	biosynthetic process	0.514156	5	#6B5F88	38575
2914.56	Y.GLGAGKSEKERHVLIFDLGGGTFDVSLL.H	sp|P11484|SSB1_YEAST	GLGAGKSEKERHVLIFDLGGGTFDVSLL	5156_no_mod	biosynthetic process	0.504954	5	#6B5F88	38576
1523.82	F.KVIDVDGNPVIEVQ.Y	sp|P11484|SSB1_YEAST	KVIDVDGNPVIEVQ	5157_no_mod	biosynthetic process	0.194482	5	#6B5F88	38577
3378.69	F.KVIDVDGNPVIEVQYLEETKTFSPQEISAM.V	sp|P11484|SSB1_YEAST	KVIDVDGNPVIEVQYLEETKTFSPQEISAM	5158_no_mod	biosynthetic process	0.297472	5	#6B5F88	38578
1327.71	D.LGGGTFDVSLLHI.A	sp|P11484|SSB1_YEAST	LGGGTFDVSLLHI	5159_no_mod	biosynthetic process	0.138508	5	#6B5F88	38579
2574.29	L.DTAQKHIDAGA(KKVVITAPSSTA)[-396.2398]PMFVMG.V	sp|P00358|G3P2_YEAST	DTAQKHIDAGAKKVVITAPSSTAPMFVMG	515_1	biosynthetic process	0.352753	5	#6B5F88	38580
1398.75	D.LGGGTFDVSLLHIA.G	sp|P11484|SSB1_YEAST	LGGGTFDVSLLHIA	5160_no_mod	biosynthetic process	0.363037	5	#6B5F88	38581
5126.88	A.MV(LTKMKEIAEAKIGKKVE)[-131.0156]KAVITVPAYFNDAQRQATKDAGAISGLNVL.R	sp|P11484|SSB1_YEAST	MVLTKMKEIAEAKIGKKVEKAVITVPAYFNDAQRQATKDAGAISGLNVL	5161_1	biosynthetic process	0.53435	5	#6B5F88	38582
4878.44	S.NAVGRLSSEEIEKMVNQAEEFKAADEAFAKKHEARQRLESYVA.S	sp|P11484|SSB1_YEAST	NAVGRLSSEEIEKMVNQAEEFKAADEAFAKKHEARQRLESYVA	5162_no_mod	biosynthetic process	0.53466	5	#6B5F88	38583
2867.48	K.NIPMMPAGEPVLEAIFEVDANGILKVT.A	sp|P11484|SSB1_YEAST	NIPMMPAGEPVLEAIFEVDANGILKVT	5163_no_mod	biosynthetic process	0.463832	5	#6B5F88	38584
3449.91	L.NVLRIINEPTAAAIAYGLGAGKSEKERHVLIF.D	sp|P11484|SSB1_YEAST	NVLRIINEPTAAAIAYGLGAGKSEKERHVLIF	5164_no_mod	biosynthetic process	0.363291	5	#6B5F88	38585
6048.8	R.(QATKDAGAISGLNVLRIINEPTAAAIAYGLGAGKSEKERHVLIF)[-9.4618]DLGGGTFDVSLLHIA.G	sp|P11484|SSB1_YEAST	QATKDAGAISGLNVLRIINEPTAAAIAYGLGAGKSEKERHVLIFDLGGGTFDVSLLHIA	5165_1	biosynthetic process	0.805063	5	#6B5F88	38586
1997.04	L.QIEDPSADELRKAEVGLK.R	sp|P11484|SSB1_YEAST	QIEDPSADELRKAEVGLK	5166_no_mod	biosynthetic process	0.262889	5	#6B5F88	38587
3112.67	L.QIEDPSADELRKAEVGLKRVVTKAMSSR.	sp|P11484|SSB1_YEAST	QIEDPSADELRKAEVGLKRVVTKAMSSR	5167_no_mod	biosynthetic process	0.581848	5	#6B5F88	38588
3128.66	L.QIEDPSADELRKAE(VGLKRVVTKAMSSR)[15.9945].	sp|P11484|SSB1_YEAST	QIEDPSADELRKAEVGLKRVVTKAMSSR	5168_1	biosynthetic process	0.414823	5	#6B5F88	38589
6286.96	A.(QRQATKDAGAISGLNVLRIINEPTAAAIAYGLGAGKSEKERHVLIFD)[-55.4647]LGGGTFDVSLLHIA.G	sp|P11484|SSB1_YEAST	QRQATKDAGAISGLNVLRIINEPTAAAIAYGLGAGKSEKERHVLIFDLGGGTFDVSLLHIA	5169_1	biosynthetic process	0.811962	5	#6B5F88	38590
2919.57	L.DTAQKHIDAGAKKVVITAPSSTAPMFV(MGVNE)[-393.1184].E	sp|P00358|G3P2_YEAST	DTAQKHIDAGAKKVVITAPSSTAPMFVMGVNE	516_1	biosynthetic process	0.304255	5	#6B5F88	38591
3123.72	L.RIINEPTAAAIAYGLGAGKSEKERHVLIF.D	sp|P11484|SSB1_YEAST	RIINEPTAAAIAYGLGAGKSEKERHVLIF	5170_no_mod	biosynthetic process	0.416198	5	#6B5F88	38592
5984.01	K.RLIGRRFDDESVQKDMKTWPFKVIDVDGNPVIEVQYLEETKTFSPQEISAM.V	sp|P11484|SSB1_YEAST	RLIGRRFDDESVQKDMKTWPFKVIDVDGNPVIEVQYLEETKTFSPQEISAM	5171_no_mod	biosynthetic process	0.57687	5	#6B5F88	38593
3525.96	A.SIEQTVTDPVLSSKLKRGSKSKIEAALSDALAAL.Q	sp|P11484|SSB1_YEAST	SIEQTVTDPVLSSKLKRGSKSKIEAALSDALAAL	5172_no_mod	biosynthetic process	0.454521	5	#6B5F88	38594
6620.62	A.SIEQTVTDPVLSSKLKRGSKSKIEAALSDALAALQIEDPSADELRKAEVGLKRVVTKAMSSR.	sp|P11484|SSB1_YEAST	SIEQTVTDPVLSSKLKRGSKSKIEAALSDALAALQIEDPSADELRKAEVGLKRVVTKAMSSR	5173_no_mod	biosynthetic process	0.589381	5	#6B5F88	38595
1828.97	Q.STSDETKDLLLLDVAPL.S	sp|P11484|SSB1_YEAST	STSDETKDLLLLDVAPL	5174_no_mod	biosynthetic process	0.400332	5	#6B5F88	38596
5129.64	K.STSGNTHLGGQDFDTNLLEHFKAEFKKKTGLDISDDARALRRLRTA.A	sp|P11484|SSB1_YEAST	STSGNTHLGGQDFDTNLLEHFKAEFKKKTGLDISDDARALRRLRTA	5175_no_mod	biosynthetic process	0.512369	5	#6B5F88	38597
1741.93	S.TSDETKDLLLLDVAPL.S	sp|P11484|SSB1_YEAST	TSDETKDLLLLDVAPL	5176_no_mod	biosynthetic process	0.24989	5	#6B5F88	38598
3130.68	T.(TV)[-1.7756]EVDSLFDGEDFESSLTRARFEDLNAA.L	sp|P11484|SSB1_YEAST	TVEVDSLFDGEDFESSLTRARFEDLNAA	5177_1	biosynthetic process	0.268069	5	#6B5F88	38599
3132.45	T.TVEVDSLFDGEDFESSLTRARFEDLNAA.L	sp|P11484|SSB1_YEAST	TVEVDSLFDGEDFESSLTRARFEDLNAA	5177_no_mod	biosynthetic process	0.252716	5	#6B5F88	38600
5574.89	A.TY(ESSV)[-2.9245]EIIANEQGNRVTPSFVAFTPEERLIGDAAKNQAALNPRNTVFDAK.R	sp|P11484|SSB1_YEAST	TYESSVEIIANEQGNRVTPSFVAFTPEERLIGDAAKNQAALNPRNTVFDAK	5178_1	biosynthetic process	0.714087	5	#6B5F88	38601
5576.82	A.TYESSVEIIANEQGNRV(T)[-0.9896]PSFVAFTPEERLIGDAAKNQAALNPRNTVFDAK.R	sp|P11484|SSB1_YEAST	TYESSVEIIANEQGNRVTPSFVAFTPEERLIGDAAKNQAALNPRNTVFDAK	5178_2	biosynthetic process	0.71204	5	#6B5F88	38602
5577.81	A.TYESSVEIIANEQGNRVTPSFVAFTPEERLIGDAAKNQAALNPRNTVFDAK.R	sp|P11484|SSB1_YEAST	TYESSVEIIANEQGNRVTPSFVAFTPEERLIGDAAKNQAALNPRNTVFDAK	5178_no_mod	biosynthetic process	0.756461	5	#6B5F88	38603
5747.92	C.VATYESSVEIIANEQGNRVTPSFVAFTPEERLIGDAAKNQAALNPRNTVFDAK.R	sp|P11484|SSB1_YEAST	VATYESSVEIIANEQGNRVTPSFVAFTPEERLIGDAAKNQAALNPRNTVFDAK	5179_no_mod	biosynthetic process	0.455268	5	#6B5F88	38604
3472.77	L.DTAQKHIDAGAKKVVITAPSSTAPMF(VMGVNEE)[31.0477].K	sp|P00358|G3P2_YEAST	DTAQKHIDAGAKKVVITAPSSTAPMFVMGVNEE	517_1	biosynthetic process	0.37742	5	#6B5F88	38605
4800.66	M.VLTKMKEIAEAKIGKKVEKAVITVPA(Y)[-0.0019]FNDAQRQATKDAGAISGL.N	sp|P11484|SSB1_YEAST	VLTKMKEIAEAKIGKKVEKAVITVPAYFNDAQRQATKDAGAISGL	5180_1	biosynthetic process	0.657504	5	#6B5F88	38606
4800.66	M.VLTKMKEIAEAKIGKKVEKAVITVPAYFNDAQRQATKD(AGAI)[-0.0019]SGL.N	sp|P11484|SSB1_YEAST	VLTKMKEIAEAKIGKKVEKAVITVPAYFNDAQRQATKDAGAISGL	5180_2	biosynthetic process	0.593155	5	#6B5F88	38607
4800.68	M.VLTKMKEIAEAKIGKKVEKAV(I)[0.0180]TVPAYFNDAQRQATKDAGAISGL.N	sp|P11484|SSB1_YEAST	VLTKMKEIAEAKIGKKVEKAVITVPAYFNDAQRQATKDAGAISGL	5180_3	biosynthetic process	0.613178	5	#6B5F88	38608
4800.68	M.VLTKMKEIAEAKIGKKVEKAVITV(PA)[0.0246]YFNDAQRQATKDAGAISGL.N	sp|P11484|SSB1_YEAST	VLTKMKEIAEAKIGKKVEKAVITVPAYFNDAQRQATKDAGAISGL	5180_4	biosynthetic process	0.648341	5	#6B5F88	38609
4800.66	M.VLTKMKEIAEAKIGKKVEKAVITVPAYFNDAQRQATKDAGAISGL.N	sp|P11484|SSB1_YEAST	VLTKMKEIAEAKIGKKVEKAVITVPAYFNDAQRQATKDAGAISGL	5180_no_mod	biosynthetic process	0.512682	5	#6B5F88	38610
4799.7	M.VLTKMKEIAEAKIGKKVEKAVITVPAYFNDAQRQATKDAGA(ISGLN)[-115.0014].V	sp|P11484|SSB1_YEAST	VLTKMKEIAEAKIGKKVEKAVITVPAYFNDAQRQATKDAGAISGLN	5181_1	biosynthetic process	0.550209	5	#6B5F88	38611
5013.77	M.VLTKMKEIAEAKIGKKVEKAVITVPAYFNDAQRQATKDAGAISGLNV.L	sp|P11484|SSB1_YEAST	VLTKMKEIAEAKIGKKVEKAVITVPAYFNDAQRQATKDAGAISGLNV	5182_no_mod	biosynthetic process	0.49842	5	#6B5F88	38612
5126.85	M.VLTKMKEIAEAKIGKKVEKAVITVPAYFNDAQRQATKDAGAISGLNVL.R	sp|P11484|SSB1_YEAST	VLTKMKEIAEAKIGKKVEKAVITVPAYFNDAQRQATKDAGAISGLNVL	5183_no_mod	biosynthetic process	0.626079	5	#6B5F88	38613
1872.88	Q.YLEETKTFSPQEISAM.V	sp|P11484|SSB1_YEAST	YLEETKTFSPQEISAM	5184_no_mod	biosynthetic process	0.421122	5	#6B5F88	38614
2155.02	M.(A)[Acetyl]TLHFVPQHEEEQVYSIS.G	sp|P11745|RNA1_YEAST	ATLHFVPQHEEEQVYSIS	5186_1	biosynthetic process	0.323515	5	#6B5F88	38615
2158.26	M.(A)[Acetyl]TLHFVPQHEEEQVYS(IS)[3.2426].G	sp|P11745|RNA1_YEAST	ATLHFVPQHEEEQVYSIS	5187_1	biosynthetic process	0.385117	5	#6B5F88	38616
6462.04	M.(A)[Acetyl]TLHFVPQHEEEQVYS(ISGKALKLTTSDDIKPYLEELAALKTCTKLDLSGNTIGTEASE)[-12.2255].A	sp|P11745|RNA1_YEAST	ATLHFVPQHEEEQVYSISGKALKLTTSDDIKPYLEELAALKTCTKLDLSGNTIGTEASE	5188_1	biosynthetic process	0.653728	5	#6B5F88	38617
6464.09	M.(A)[Acetyl]TLHFVPQHEEEQVY(SISGKALKLTTSDDIKPYLEELAALKTCTK)[-81.2153]LDLSGNTIGTEASEA.L	sp|P11745|RNA1_YEAST	ATLHFVPQHEEEQVYSISGKALKLTTSDDIKPYLEELAALKTCTKLDLSGNTIGTEASEA	5189_1	biosynthetic process	0.812478	5	#6B5F88	38618
3644.87	L.DTAQKHIDAGAKKVVITAPSSTAPMFV(MGVNEEK)[75.0519].Y	sp|P00358|G3P2_YEAST	DTAQKHIDAGAKKVVITAPSSTAPMFVMGVNEEK	518_1	biosynthetic process	0.36051	5	#6B5F88	38619
6462.04	M.(A)[Acetyl]TLHFVPQHEEEQVYSIS(GKALKLTTSDDIKPYLEELAALKTCTKL)[-196.3461]DLSGNTIGTEASEAL.A	sp|P11745|RNA1_YEAST	ATLHFVPQHEEEQVYSISGKALKLTTSDDIKPYLEELAALKTCTKLDLSGNTIGTEASEAL	5190_1	biosynthetic process	0.794694	5	#6B5F88	38620
5412.82	A.SILEGVPYINGSPQNTFVPGLVQLAEHEGTFIAGDDLKSGQTKLKSVLAQF.L	sp|P11986|INO1_YEAST	SILEGVPYINGSPQNTFVPGLVQLAEHEGTFIAGDDLKSGQTKLKSVLAQF	5192_no_mod	biosynthetic process	0.452327	5	#6B5F88	38621
2143.09	K.TASGRFDVTPTVQDYVFKL.D	sp|P11986|INO1_YEAST	TASGRFDVTPTVQDYVFKL	5193_no_mod	biosynthetic process	0.308302	5	#6B5F88	38622
1286.67	M.TEDNIAPITSVK.V	sp|P11986|INO1_YEAST	TEDNIAPITSVK	5194_no_mod	biosynthetic process	0.310221	5	#6B5F88	38623
1915.97	.(M)[Acetyl]DNEVEKNIEIWKVK.K	sp|P12385|ERF1_YEAST	MDNEVEKNIEIWKVK	5195_1	biosynthetic process	0.193666	5	#6B5F88	38624
2959.56	M.AVANVVKSSLGPVGLDKMLVDDIGDFTVT.N	sp|P12612|TCPA_YEAST	AVANVVKSSLGPVGLDKMLVDDIGDFTVT	5196_no_mod	biosynthetic process	0.23244	5	#6B5F88	38625
3643.9	M.AVANVVKSSLGPVGLDKMLVDDIGDFTVTNDGATIL.S	sp|P12612|TCPA_YEAST	AVANVVKSSLGPVGLDKMLVDDIGDFTVTNDGATIL	5197_no_mod	biosynthetic process	0.161503	5	#6B5F88	38626
4932.49	M.AVANVVKSSLGPVGLDKMLVDDIGDFT(VTNDGATILSLLDVQHPAGKI)[29.8885].L	sp|P12612|TCPA_YEAST	AVANVVKSSLGPVGLDKMLVDDIGDFTVTNDGATILSLLDVQHPAGKI	5198_1	biosynthetic process	0.251641	5	#6B5F88	38627
2718.41	A.NVVKSSLGPVGLDKMLVDDIGDFTVT.N	sp|P12612|TCPA_YEAST	NVVKSSLGPVGLDKMLVDDIGDFTVT	5199_no_mod	biosynthetic process	0.378687	5	#6B5F88	38628
3649.9	L.DTAQKHIDAGAKKVVITAPSSTAPMFV(MGVNEEK)[80.0753].Y	sp|P00358|G3P2_YEAST	DTAQKHIDAGAKKVVITAPSSTAPMFVMGVNEEK	519_1	biosynthetic process	0.589443	5	#6B5F88	38629
4714.47	K.AMGYRVLGIDGGEGKEELFRSIGGEVFIDFTKEKDIVGAVLKAT.D	sp|P00330|ADH1_YEAST	AMGYRVLGIDGGEGKEELFRSIGGEVFIDFTKEKDIVGAVLKAT	51_no_mod	biosynthetic process	0.539638	5	#6B5F88	38630
3550.77	M.(S)[Acetyl]QLFNNSRSDTLFLGGEKISGDDIRNQNVLAT.M	sp|P12612|TCPA_YEAST	SQLFNNSRSDTLFLGGEKISGDDIRNQNVLAT	5200_1	biosynthetic process	0.419357	5	#6B5F88	38631
3681.81	M.(S)[Acetyl]QLFNNSRSDTLFLGGEKISGDDIRNQNVLATM.A	sp|P12612|TCPA_YEAST	SQLFNNSRSDTLFLGGEKISGDDIRNQNVLATM	5201_1	biosynthetic process	0.319143	5	#6B5F88	38632
3755.96	M.(S)[Acetyl]QLFNNSRSDTLFLGGEKISGDDIRNQNVLAT(MA)[3.1163].V	sp|P12612|TCPA_YEAST	SQLFNNSRSDTLFLGGEKISGDDIRNQNVLATMA	5202_1	biosynthetic process	0.315557	5	#6B5F88	38633
5836.03	A.GELSLCAALAAGHLVQSHMTHNRKPAEPTKPNNL(DATDIN)[314.2282]RLKDGSVTCIKS.	sp|P12683|HMDH1_YEAST	GELSLCAALAAGHLVQSHMTHNRKPAEPTKPNNLDATDINRLKDGSVTCIKS	5203_1	biosynthetic process	0.527504	5	#6B5F88	38634
1910.95	L.GLLETPPPQESTEKEEK.	sp|P12686|RT13_YEAST	GLLETPPPQESTEKEEK	5205_no_mod	biosynthetic process	0.258312	5	#6B5F88	38635
2937.44	L.AIATVERVAVEDAAAENGFSFDNQVTIT.G	sp|P12695|ODP2_YEAST	AIATVERVAVEDAAAENGFSFDNQVTIT	5206_no_mod	biosynthetic process	0.284959	5	#6B5F88	38636
3376.68	T.GTFDHRTIDGAKGAEFMKELKTVIENPLEM.L	sp|P12695|ODP2_YEAST	GTFDHRTIDGAKGAEFMKELKTVIENPLEM	5207_no_mod	biosynthetic process	0.552016	5	#6B5F88	38637
3489.76	T.GTFDHRTIDGAKGAEFMKELKTVIENPLEML.L	sp|P12695|ODP2_YEAST	GTFDHRTIDGAKGAEFMKELKTVIENPLEML	5208_no_mod	biosynthetic process	0.488353	5	#6B5F88	38638
3602.85	T.GTFDHRTIDGAKGAEFMKELKTVIENPLEMLL.	sp|P12695|ODP2_YEAST	GTFDHRTIDGAKGAEFMKELKTVIENPLEMLL	5209_no_mod	biosynthetic process	0.382892	5	#6B5F88	38639
3665.8	L.DTAQKHIDAGAKKVVITAPSSTAPMFV(MGVNEEK)[95.9788].Y	sp|P00358|G3P2_YEAST	DTAQKHIDAGAKKVVITAPSSTAPMFVMGVNEEK	520_1	biosynthetic process	0.444734	5	#6B5F88	38640
4059.39	T.GTFDHRTIDGAKGAEFMKELKTVIENPLE(MLL)[456.5467].	sp|P12695|ODP2_YEAST	GTFDHRTIDGAKGAEFMKELKTVIENPLEMLL	5210_1	biosynthetic process	0.372531	5	#6B5F88	38641
2680.54	A.TVERVAVEDAAAENGFSFDNQV(TI)[99.3080].T	sp|P12695|ODP2_YEAST	TVERVAVEDAAAENGFSFDNQVTI	5211_1	biosynthetic process	0.352666	5	#6B5F88	38642
2680.54	A.TVERVAVEDAAAENGF(SFDNQVTIT)[-1.7404].G	sp|P12695|ODP2_YEAST	TVERVAVEDAAAENGFSFDNQVTIT	5212_1	biosynthetic process	0.370169	5	#6B5F88	38643
2682.28	A.TVERVAVEDAAAENGFSFDNQVTIT.G	sp|P12695|ODP2_YEAST	TVERVAVEDAAAENGFSFDNQVTIT	5212_no_mod	biosynthetic process	0.370652	5	#6B5F88	38644
2680.54	A.TVERVAVEDAAAENGFSFDNQ(VTITGTF)[-306.8789].D	sp|P12695|ODP2_YEAST	TVERVAVEDAAAENGFSFDNQVTITGTF	5213_1	biosynthetic process	0.348475	5	#6B5F88	38645
3822.96	Q.AEALMVGKDEEQVKAEGATGGLVPHKVFSGNRPTTSI.L	sp|P12709|G6PI_YEAST	AEALMVGKDEEQVKAEGATGGLVPHKVFSGNRPTTSI	5214_no_mod	biosynthetic process	0.598903	5	#6B5F88	38646
3936.04	Q.AEALMVGKDEEQVKAEGATGGLVPHKVFSGNRPTTSIL.A	sp|P12709|G6PI_YEAST	AEALMVGKDEEQVKAEGATGGLVPHKVFSGNRPTTSIL	5215_no_mod	biosynthetic process	0.600911	5	#6B5F88	38647
4135.14	Q.AEALMVGKDEEQVKAEGATGGLVPHKVFSGNRPTTSILAQ.K	sp|P12709|G6PI_YEAST	AEALMVGKDEEQVKAEGATGGLVPHKVFSGNRPTTSILAQ	5216_no_mod	biosynthetic process	0.545591	5	#6B5F88	38648
5100.73	Q.AEALMVGKDEEQVKAEGATGGLVPHKVFSGNRPTTSILAQKITPATLGAL.I	sp|P12709|G6PI_YEAST	AEALMVGKDEEQVKAEGATGGLVPHKVFSGNRPTTSILAQKITPATLGAL	5217_no_mod	biosynthetic process	0.437935	5	#6B5F88	38649
6619.5	Q.AEALMVGKDEEQVKAEGATGGLVPHKVFSGNRPTTSILA(QKITPATLGALIAYYEHVTFTEGA)[37.0907].I	sp|P12709|G6PI_YEAST	AEALMVGKDEEQVKAEGATGGLVPHKVFSGNRPTTSILAQKITPATLGALIAYYEHVTFTEGA	5218_1	biosynthetic process	0.728569	5	#6B5F88	38650
2819.46	E.ALKHYAGVLDVHFVSNIDGTHIAETL.K	sp|P12709|G6PI_YEAST	ALKHYAGVLDVHFVSNIDGTHIAETL	5219_no_mod	biosynthetic process	0.400394	5	#6B5F88	38651
3649.81	L.DTAQKHIDAGAKKVVITAPSSTAPMFV(MGVNEEKYT)[-184.1183].S	sp|P00358|G3P2_YEAST	DTAQKHIDAGAKKVVITAPSSTAPMFVMGVNEEKYT	521_1	biosynthetic process	0.624264	5	#6B5F88	38652
3801.99	E.ALKHYAGVLDVHFVSNIDGTHIAETLKVVDPETTL.F	sp|P12709|G6PI_YEAST	ALKHYAGVLDVHFVSNIDGTHIAETLKVVDPETTL	5220_no_mod	biosynthetic process	0.461337	5	#6B5F88	38653
3949.06	E.ALKHYAGVLDVHFVSNIDGTHIAETLKVVDPETTLF.L	sp|P12709|G6PI_YEAST	ALKHYAGVLDVHFVSNIDGTHIAETLKVVDPETTLF	5221_no_mod	biosynthetic process	0.520691	5	#6B5F88	38654
6317.09	E.ALKHYAGVLDVHFVSNIDGTHIAETLKVVDPETT(LFLIASKTFTTAETITNANTAKNW)[-9.2030].F	sp|P12709|G6PI_YEAST	ALKHYAGVLDVHFVSNIDGTHIAETLKVVDPETTLFLIASKTFTTAETITNANTAKNW	5222_1	biosynthetic process	0.31249	5	#6B5F88	38655
7105.73	E.ALKHYAGVLDVHFVSNIDGTHIAETLKVVDPETT(LFLIASKTFTTAETITNANTAKNWFLSKTGN)[32.0508].D	sp|P12709|G6PI_YEAST	ALKHYAGVLDVHFVSNIDGTHIAETLKVVDPETTLFLIASKTFTTAETITNANTAKNWFLSKTGN	5223_1	biosynthetic process	0.525017	5	#6B5F88	38656
7894.52	E.ALKHYAGVLDVHFVSNIDGTHIAETLKVVDPETT(LFLIASKTFTTAETITNANTAKNWFLSKTGNDPSHIA)[200.5452].K	sp|P12709|G6PI_YEAST	ALKHYAGVLDVHFVSNIDGTHIAETLKVVDPETTLFLIASKTFTTAETITNANTAKNWFLSKTGNDPSHIA	5224_1	biosynthetic process	0.508369	5	#6B5F88	38657
7895.53	E.ALKHYAGVLDVHFVSNIDGTHIAETLKVVDPETT(LFLIASKTFTTAETITNANTAKNWFLSKTGNDPSHIAKH)[-63.5955].F	sp|P12709|G6PI_YEAST	ALKHYAGVLDVHFVSNIDGTHIAETLKVVDPETTLFLIASKTFTTAETITNANTAKNWFLSKTGNDPSHIAKH	5225_1	biosynthetic process	0.510965	5	#6B5F88	38658
7895.15	E.ALKHYAGVLDVHFVSNIDGTHIAETLKVVDPET(T)[-63.9751]LFLIASKTFTTAETITNANTAKNWFLSKTGNDPSHIAKH.F	sp|P12709|G6PI_YEAST	ALKHYAGVLDVHFVSNIDGTHIAETLKVVDPETTLFLIASKTFTTAETITNANTAKNWFLSKTGNDPSHIAKH	5225_2	biosynthetic process	0.49842	5	#6B5F88	38659
7894.54	E.ALKHYAGVLDVHFVSNIDGTHIAETLKVVDPETT(LFLIASKTFTTAETITNANTAKNWFLSKTGNDPSHIAKHF)[-211.6582].A	sp|P12709|G6PI_YEAST	ALKHYAGVLDVHFVSNIDGTHIAETLKVVDPETTLFLIASKTFTTAETITNANTAKNWFLSKTGNDPSHIAKHF	5226_1	biosynthetic process	0.482583	5	#6B5F88	38660
13403.9	E.ALKHYAGVLDVHFVSNIDGTHIAETL(KVVDPETTLFLIASKTFTTAETITNANTAKNWFLSKTGNDPSHIAKHFAALSTNETEVAKFGIDTKNMFGFESWVGGRYSVWSAIGLSVALYIGYDN)[-17.8787].F	sp|P12709|G6PI_YEAST	ALKHYAGVLDVHFVSNIDGTHIAETLKVVDPETTLFLIASKTFTTAETITNANTAKNWFLSKTGNDPSHIAKHFAALSTNETEVAKFGIDTKNMFGFESWVGGRYSVWSAIGLSVALYIGYDN	5227_1	biosynthetic process	0.272443	5	#6B5F88	38661
21318.8	E.ALKHYAGVLDVHFVSNIDGTHIAETLKVVDPET(T)[-38.8920]LFLIASKTFTTAETITNANTAKNWFLSKTGNDPSHIAKHFAALSTNETEVAKFGIDTKNMFGFESWVGGRYSVWSAIGLSVALYIGYDNFEAFLKGAEAVDNHFTQTPLEDNIPLLGGLLSVWYNNFFGAQTHLVAPFDQYLHRFPAYLQQLSMESNGK.S	sp|P12709|G6PI_YEAST	ALKHYAGVLDVHFVSNIDGTHIAETLKVVDPETTLFLIASKTFTTAETITNANTAKNWFLSKTGNDPSHIAKHFAALSTNETEVAKFGIDTKNMFGFESWVGGRYSVWSAIGLSVALYIGYDNFEAFLKGAEAVDNHFTQTPLEDNIPLLGGLLSVWYNNFFGAQTHLVAPFDQYLHRFPAYLQQLSMESNGK	5228_1	biosynthetic process	0.297108	5	#6B5F88	38662
1866.91	L.DVHFVSNIDGTHIAETL.K	sp|P12709|G6PI_YEAST	DVHFVSNIDGTHIAETL	5229_no_mod	biosynthetic process	0.406196	5	#6B5F88	38663
3648.9	L.DTAQKHIDAGAKKVVITAPSSTAPMFV(MGVNEEKYTS)[-272.0608].D	sp|P00358|G3P2_YEAST	DTAQKHIDAGAKKVVITAPSSTAPMFVMGVNEEKYTS	522_1	biosynthetic process	0.378645	5	#6B5F88	38664
2494.19	L.DVHFVSNIDGTHIAETL(KVVDPE)[-40.0725].T	sp|P12709|G6PI_YEAST	DVHFVSNIDGTHIAETLKVVDPE	5230_1	biosynthetic process	0.394806	5	#6B5F88	38665
2849.44	L.DVHFVSNIDGTHIAETLKVVDPETTL.F	sp|P12709|G6PI_YEAST	DVHFVSNIDGTHIAETLKVVDPETTL	5231_no_mod	biosynthetic process	0.533014	5	#6B5F88	38666
2996.51	L.DVHFVSNIDGTHIAETLKVVDPETTLF.L	sp|P12709|G6PI_YEAST	DVHFVSNIDGTHIAETLKVVDPETTLF	5232_no_mod	biosynthetic process	0.626811	5	#6B5F88	38667
3109.6	L.DVHFVSNIDGTHIAETLKVVDPETTLFL.I	sp|P12709|G6PI_YEAST	DVHFVSNIDGTHIAETLKVVDPETTLFL	5233_no_mod	biosynthetic process	0.530323	5	#6B5F88	38668
3222.68	L.DVHFVSNIDGTHIAETLKVVDPETTLFLI.A	sp|P12709|G6PI_YEAST	DVHFVSNIDGTHIAETLKVVDPETTLFLI	5234_no_mod	biosynthetic process	0.478055	5	#6B5F88	38669
3293.72	L.DVHFVSNIDGTHIAETLKVVDPETTLFLIA.S	sp|P12709|G6PI_YEAST	DVHFVSNIDGTHIAETLKVVDPETTLFLIA	5235_no_mod	biosynthetic process	0.455787	5	#6B5F88	38670
3746.88	L.DVHFVSNIDGTHIAETLKVVDPETT(LFLIASKTF)[-10.0796].T	sp|P12709|G6PI_YEAST	DVHFVSNIDGTHIAETLKVVDPETTLFLIASKTF	5236_1	biosynthetic process	0.335798	5	#6B5F88	38671
6402	L.DVHFVSNIDGTHIAETLKVVDPETTL(FLIASKTFTTAETITNANTAKNWFLSKTGNDPS)[-18.2403].H	sp|P12709|G6PI_YEAST	DVHFVSNIDGTHIAETLKVVDPETTLFLIASKTFTTAETITNANTAKNWFLSKTGNDPS	5237_1	biosynthetic process	0.80913	5	#6B5F88	38672
3284.65	A.ETITNANTAKNWFLSKTGND(PS)[1.0115]HIAKHFAA.L	sp|P12709|G6PI_YEAST	ETITNANTAKNWFLSKTGNDPSHIAKHFAA	5238_1	biosynthetic process	0.362298	5	#6B5F88	38673
3283.64	A.ETITNANTAKNWFLSKTGNDPSHIAKHFAA.L	sp|P12709|G6PI_YEAST	ETITNANTAKNWFLSKTGNDPSHIAKHFAA	5238_no_mod	biosynthetic process	0.555053	5	#6B5F88	38674
3396.72	A.ETITNANTAKNWFLSKTGNDPSHIAKHFAAL.S	sp|P12709|G6PI_YEAST	ETITNANTAKNWFLSKTGNDPSHIAKHFAAL	5239_no_mod	biosynthetic process	0.567889	5	#6B5F88	38675
3649.89	L.DTAQKHIDAGAKKVVITAPSSTAPMFV(MGVNEEKYTSD)[-386.0974].L	sp|P00358|G3P2_YEAST	DTAQKHIDAGAKKVVITAPSSTAPMFVMGVNEEKYTSD	523_1	biosynthetic process	0.653887	5	#6B5F88	38676
4503.25	A.ETITNANTAKNWFLSKTGNDPSHIAKHFAALSTNETEVAKF.G	sp|P12709|G6PI_YEAST	ETITNANTAKNWFLSKTGNDPSHIAKHFAALSTNETEVAKF	5240_no_mod	biosynthetic process	0.530678	5	#6B5F88	38677
2633.33	K.GAEAVDNHFTQTPLEDNIPLLGGLL.S	sp|P12709|G6PI_YEAST	GAEAVDNHFTQTPLEDNIPLLGGLL	5241_no_mod	biosynthetic process	0.282999	5	#6B5F88	38678
2715.32	T.GLRDAMFKGEHINSTEDRAVYHVA.L	sp|P12709|G6PI_YEAST	GLRDAMFKGEHINSTEDRAVYHVA	5242_no_mod	biosynthetic process	0.437107	5	#6B5F88	38679
4745.75	T.GLRDAMFKGEHINSTEDRAVYHVA(LRNR)[35.3881]ANKPMYVDGVNVAP.E	sp|P12709|G6PI_YEAST	GLRDAMFKGEHINSTEDRAVYHVALRNRANKPMYVDGVNVAP	5243_1	biosynthetic process	0.543872	5	#6B5F88	38680
6792.5	N.IDGTHIAETLKVV(DPETTLFLIASKTFTTAE)[182.0613]TITNANTAKNWFLSKTGNDPSHIAKHFAAL.S	sp|P12709|G6PI_YEAST	IDGTHIAETLKVVDPETTLFLIASKTFTTAETITNANTAKNWFLSKTGNDPSHIAKHFAAL	5244_1	biosynthetic process	0.407835	5	#6B5F88	38681
8150.8	L.(KHYAGVLDVHFVSNIDGTHIAE)[-26.4310]TLKVVDPETTLFLIASKTFTTAETITNANTAKNWFLSKTGNDPSHIAKHFAAL.S	sp|P12709|G6PI_YEAST	KHYAGVLDVHFVSNIDGTHIAETLKVVDPETTLFLIASKTFTTAETITNANTAKNWFLSKTGNDPSHIAKHFAAL	5245_1	biosynthetic process	0.377126	5	#6B5F88	38682
2213.04	K.KITDVVNIGIG(GSD)[-0.1201]LGPVMVTE.A	sp|P12709|G6PI_YEAST	KITDVVNIGIGGSDLGPVMVTE	5246_1	biosynthetic process	0.307669	5	#6B5F88	38683
2213.16	K.KITDVVNIGIGGSDLGPVMVTE.A	sp|P12709|G6PI_YEAST	KITDVVNIGIGGSDLGPVMVTE	5246_no_mod	biosynthetic process	0.286379	5	#6B5F88	38684
4075.39	S.(KTFTTA)[29.3277]ETITNANTAKNWFLSKTGNDPSHIAKHFAAL.S	sp|P12709|G6PI_YEAST	KTFTTAETITNANTAKNWFLSKTGNDPSHIAKHFAAL	5247_1	biosynthetic process	0.464886	5	#6B5F88	38685
2355.35	S.(N)[2.2257]FFAQAEALMVGKDEEQVKAE.G	sp|P12709|G6PI_YEAST	NFFAQAEALMVGKDEEQVKAE	5248_1	biosynthetic process	0.321029	5	#6B5F88	38686
2353.13	S.NFFAQAEALMVGKDEEQVKAE.G	sp|P12709|G6PI_YEAST	NFFAQAEALMVGKDEEQVKAE	5248_no_mod	biosynthetic process	0.321779	5	#6B5F88	38687
2165.12	S.NIDGTHIAETLKVVDPETTL.F	sp|P12709|G6PI_YEAST	NIDGTHIAETLKVVDPETTL	5249_no_mod	biosynthetic process	0.113857	5	#6B5F88	38688
3665.8	L.DTAQKHIDAGAKKVVITAPSSTAPMF(VMGV)[-370.1895]NEEKYTSD.L	sp|P00358|G3P2_YEAST	DTAQKHIDAGAKKVVITAPSSTAPMFVMGVNEEKYTSD	524_1	biosynthetic process	0.411743	5	#6B5F88	38689
2312.19	S.NIDGTHIAETLKVVDPETTLF.L	sp|P12709|G6PI_YEAST	NIDGTHIAETLKVVDPETTLF	5250_no_mod	biosynthetic process	0.293358	5	#6B5F88	38690
6490.05	S.NIDGTHIAETLKVVDPETT(LFLIASKTFTTAETITNANTAKNWFLSKTG)[20.7277]NDPSHIAKHF.A	sp|P12709|G6PI_YEAST	NIDGTHIAETLKVVDPETTLFLIASKTFTTAETITNANTAKNWFLSKTGNDPSHIAKHF	5251_1	biosynthetic process	0.806048	5	#6B5F88	38691
16196.6	A.NKPMYVDGVNVAPEVDSVLKHMKEFSEQVRSGEWKGYTGKKITDVVNIGIGGSDLGPVMVTEALKHYAGVLDVHFVSNIDGTHIAETLKVVDPETTLF(LIASKTFTTA)[13.3905]ETITNANTAKNWFLSKTGNDPSHIAKHFAALSTNETEVAKF.G	sp|P12709|G6PI_YEAST	NKPMYVDGVNVAPEVDSVLKHMKEFSEQVRSGEWKGYTGKKITDVVNIGIGGSDLGPVMVTEALKHYAGVLDVHFVSNIDGTHIAETLKVVDPETTLFLIASKTFTTAETITNANTAKNWFLSKTGNDPSHIAKHFAALSTNETEVAKF	5252_1	biosynthetic process	0.566548	5	#6B5F88	38692
1476.76	N.SFDQWGVELGKVL.A	sp|P12709|G6PI_YEAST	SFDQWGVELGKVL	5253_no_mod	biosynthetic process	0.316693	5	#6B5F88	38693
3745.88	N.SFDQWGVELGKVLAKVIGKELDNSSTISTHDASTN.G	sp|P12709|G6PI_YEAST	SFDQWGVELGKVLAKVIGKELDNSSTISTHDASTN	5254_no_mod	biosynthetic process	0.381337	5	#6B5F88	38694
4993.52	N.SFDQWGVELGKVLAKVIGKELDNSSTISTHDA(STNG)[1.0184]LINQFKEWM.	sp|P12709|G6PI_YEAST	SFDQWGVELGKVLAKVIGKELDNSSTISTHDASTNGLINQFKEWM	5255_1	biosynthetic process	0.454431	5	#6B5F88	38695
4992.5	N.SFDQWGVELGKVLAKVIGKELDNSSTISTHDASTNGLINQFKEWM.	sp|P12709|G6PI_YEAST	SFDQWGVELGKVLAKVIGKELDNSSTISTHDASTNGLINQFKEWM	5255_no_mod	biosynthetic process	0.565234	5	#6B5F88	38696
2005.99	G.SILFGEPATNAQHSFFQL.V	sp|P12709|G6PI_YEAST	SILFGEPATNAQHSFFQL	5256_no_mod	biosynthetic process	0.265802	5	#6B5F88	38697
3441.77	G.SILFGEPATNAQHSFFQLVHQGTKLIPSDFI.L	sp|P12709|G6PI_YEAST	SILFGEPATNAQHSFFQLVHQGTKLIPSDFI	5257_no_mod	biosynthetic process	0.367373	5	#6B5F88	38698
4020.01	A.SKTFTTAETITNANTAKNWFLSKTGNDPSHIAKHFAA.L	sp|P12709|G6PI_YEAST	SKTFTTAETITNANTAKNWFLSKTGNDPSHIAKHFAA	5258_no_mod	biosynthetic process	0.580974	5	#6B5F88	38699
4133.1	A.SKTFTTAETITNANTAKNWFLSKTGNDPSHIAKHFAAL.S	sp|P12709|G6PI_YEAST	SKTFTTAETITNANTAKNWFLSKTGNDPSHIAKHFAAL	5259_no_mod	biosynthetic process	0.608495	5	#6B5F88	38700
3649.83	L.DTAQKHIDAGAKKVVITAPSSTAPMF(VMGVN)[-499.2446]EEKYTSDL.K	sp|P00358|G3P2_YEAST	DTAQKHIDAGAKKVVITAPSSTAPMFVMGVNEEKYTSDL	525_1	biosynthetic process	0.645614	5	#6B5F88	38701
3835.77	L.SMESNGKSVTRGNVFTDYSTGSILFGEPATNAQHSF.F	sp|P12709|G6PI_YEAST	SMESNGKSVTRGNVFTDYSTGSILFGEPATNAQHSF	5260_no_mod	biosynthetic process	0.264721	5	#6B5F88	38702
4110.9	L.SMESNGKSVTRGNVFTDYSTGSILFGEPATNAQHSFFQ.L	sp|P12709|G6PI_YEAST	SMESNGKSVTRGNVFTDYSTGSILFGEPATNAQHSFFQ	5261_no_mod	biosynthetic process	0.227311	5	#6B5F88	38703
4223.99	L.SMESNGKSVTRGNVFTDYSTGSILFGEPATNAQHSFFQL.V	sp|P12709|G6PI_YEAST	SMESNGKSVTRGNVFTDYSTGSILFGEPATNAQHSFFQL	5262_no_mod	biosynthetic process	0.445263	5	#6B5F88	38704
5283.85	L.SMESNGKSVTRGNVFTDYSTGSILFGEPATNAQHSFFQL(VHQGTK)[-0.7380]LIPS.D	sp|P12709|G6PI_YEAST	SMESNGKSVTRGNVFTDYSTGSILFGEPATNAQHSFFQLVHQGTKLIPS	5263_1	biosynthetic process	0.444597	5	#6B5F88	38705
5659.77	L.SMESNGKSVTRGNVFTDYSTGSILFGEPATNAQHSFFQLVHQGTKLIPSDFI.L	sp|P12709|G6PI_YEAST	SMESNGKSVTRGNVFTDYSTGSILFGEPATNAQHSFFQLVHQGTKLIPSDFI	5264_no_mod	biosynthetic process	0.506021	5	#6B5F88	38706
5747.85	L.SMESNGKSVTRGNVFTDYSTGSILFGE(PATNAQHSFFQLVHQGTKLIPSDFIL)[-25.0065].A	sp|P12709|G6PI_YEAST	SMESNGKSVTRGNVFTDYSTGSILFGEPATNAQHSFFQLVHQGTKLIPSDFIL	5265_1	biosynthetic process	0.678152	5	#6B5F88	38707
2196.09	M.(S)[Acetyl]NNSFTNFKLATELPAWSK.L	sp|P12709|G6PI_YEAST	SNNSFTNFKLATELPAWSK	5266_1	biosynthetic process	0.268293	5	#6B5F88	38708
3584.85	M.(S)[Acetyl]NNSFTNFKLATELPAWSKLQKIYESQGKTL.S	sp|P12709|G6PI_YEAST	SNNSFTNFKLATELPAWSKLQKIYESQGKTL	5267_1	biosynthetic process	0.574898	5	#6B5F88	38709
3600.85	M.(S)[Acetyl]NNSFTNFKLATEL(PAWSKLQKIYESQGKTL)[15.9962].S	sp|P12709|G6PI_YEAST	SNNSFTNFKLATELPAWSKLQKIYESQGKTL	5268_1	biosynthetic process	0.301258	5	#6B5F88	38710
3770.95	M.(S)[Acetyl]NNSFTNFKLATELPAWSKLQKIYESQGKTLSV.K	sp|P12709|G6PI_YEAST	SNNSFTNFKLATELPAWSKLQKIYESQGKTLSV	5269_1	biosynthetic process	0.438309	5	#6B5F88	38711
4459.36	L.DTAQKHIDAGAKKVVITAPSSTAPMFV(MGVNEEKYTSD)[-29.9684]LKIV.S	sp|P00358|G3P2_YEAST	DTAQKHIDAGAKKVVITAPSSTAPMFVMGVNEEKYTSDLKIV	526_1	biosynthetic process	0.427377	5	#6B5F88	38712
3899.05	M.(S)[Acetyl]NNSFTNFKLATELPAWSKLQKIYESQGKTLSVK.Q	sp|P12709|G6PI_YEAST	SNNSFTNFKLATELPAWSKLQKIYESQGKTLSVK	5270_1	biosynthetic process	0.655407	5	#6B5F88	38713
3915.04	M.(S)[Acetyl]NNSFTNFKLATE(L)[15.9974]PAWSKLQKIYESQGKTLSVK.Q	sp|P12709|G6PI_YEAST	SNNSFTNFKLATELPAWSKLQKIYESQGKTLSVK	5271_1	biosynthetic process	0.452389	5	#6B5F88	38714
3915.04	M.(S)[Acetyl]NNSFTNFKLATEL(PAWSKLQKIYESQGKTLSVKQ)[-241.1069]E.F	sp|P12709|G6PI_YEAST	SNNSFTNFKLATELPAWSKLQKIYESQGKTLSVKQE	5272_1	biosynthetic process	0.409507	5	#6B5F88	38715
4486.27	M.(S)[Acetyl]NNSFTNFKLATELPAWSKLQKIYESQGKTL(SVKQEFQ)[54.9949].K	sp|P12709|G6PI_YEAST	SNNSFTNFKLATELPAWSKLQKIYESQGKTLSVKQEFQ	5273_1	biosynthetic process	0.610303	5	#6B5F88	38716
1990.92	S.THDASTNGLINQFKEWM.	sp|P12709|G6PI_YEAST	THDASTNGLINQFKEWM	5274_no_mod	biosynthetic process	0.272155	5	#6B5F88	38717
4695.49	T.(TLF)[17.0677]LIASKTFTTAETITNANTAKNWFLSKTGNDPSHIAKHFAA.L	sp|P12709|G6PI_YEAST	TLFLIASKTFTTAETITNANTAKNWFLSKTGNDPSHIAKHFAA	5275_1	biosynthetic process	0.537999	5	#6B5F88	38718
5259.73	V.(VDPETTLFLIASKTFTTAET)[40.0721]ITNANTAKNWFLSKTGNDPSHIAKHFAA.L	sp|P12709|G6PI_YEAST	VDPETTLFLIASKTFTTAETITNANTAKNWFLSKTGNDPSHIAKHFAA	5276_1	biosynthetic process	0.514765	5	#6B5F88	38719
5361.8	V.VDPETTLFLIASKTFT(TA)[142.1457]ETITNANTAKNWFLSKTGNDPSHIAKHFAA.L	sp|P12709|G6PI_YEAST	VDPETTLFLIASKTFTTAETITNANTAKNWFLSKTGNDPSHIAKHFAA	5277_1	biosynthetic process	0.49071	5	#6B5F88	38720
2088	K.VIGKELDNSSTISTHDASTN.G	sp|P12709|G6PI_YEAST	VIGKELDNSSTISTHDASTN	5278_no_mod	biosynthetic process	0.32045	5	#6B5F88	38721
3335.61	K.VIGKELDNSSTISTHDA(ST)[0.9932]NGLINQFKEWM.	sp|P12709|G6PI_YEAST	VIGKELDNSSTISTHDASTNGLINQFKEWM	5279_1	biosynthetic process	0.383917	5	#6B5F88	38722
3335.61	K.VIGKELDNSSTISTHDAST(N)[0.9938]GLINQFKEWM.	sp|P12709|G6PI_YEAST	VIGKELDNSSTISTHDASTNGLINQFKEWM	5279_2	biosynthetic process	0.474916	5	#6B5F88	38723
3335.84	K.VIGKELDNSSTISTHDASTNGLINQFKEW(M)[1.2302].	sp|P12709|G6PI_YEAST	VIGKELDNSSTISTHDASTNGLINQFKEWM	5279_3	biosynthetic process	0.746436	5	#6B5F88	38724
3335.85	K.VIGKELDNSSTISTHDASTNG(L)[1.2324]INQFKEWM.	sp|P12709|G6PI_YEAST	VIGKELDNSSTISTHDASTNGLINQFKEWM	5279_4	biosynthetic process	0.664301	5	#6B5F88	38725
3334.61	K.VIGKELDNSSTISTHDASTNGLINQFKEWM.	sp|P12709|G6PI_YEAST	VIGKELDNSSTISTHDASTNGLINQFKEWM	5279_no_mod	biosynthetic process	0.669937	5	#6B5F88	38726
3320.8	K.DWRGGRTASGNIIPSSTGAAKAVGKVLPELQGK.L	sp|P00358|G3P2_YEAST	DWRGGRTASGNIIPSSTGAAKAVGKVLPELQGK	527_no_mod	biosynthetic process	0.536399	5	#6B5F88	38727
3350.61	K.VIGKELDNSSTISTHDASTNGLINQFKE(W)[15.9917]M.	sp|P12709|G6PI_YEAST	VIGKELDNSSTISTHDASTNGLINQFKEWM	5280_1	biosynthetic process	0.4637	5	#6B5F88	38728
3366.61	K.VIGKELDNSSTISTHDASTNGLINQF(KEWM)[31.9915].	sp|P12709|G6PI_YEAST	VIGKELDNSSTISTHDASTNGLINQFKEWM	5281_1	biosynthetic process	0.472057	5	#6B5F88	38729
5361.89	K.(VVDPETTLFLIASKTFTTAE)[43.1632]TITNANTAKNWFLSKTGNDPSHIAKHFAA.L	sp|P12709|G6PI_YEAST	VVDPETTLFLIASKTFTTAETITNANTAKNWFLSKTGNDPSHIAKHFAA	5282_1	biosynthetic process	0.474686	5	#6B5F88	38730
5434.88	K.(VVDPETTLFLIASKTFTTAET)[3.0697]ITNANTAKNWFLSKTGNDPSHIAKHFAAL.S	sp|P12709|G6PI_YEAST	VVDPETTLFLIASKTFTTAETITNANTAKNWFLSKTGNDPSHIAKHFAAL	5283_1	biosynthetic process	0.640983	5	#6B5F88	38731
2357.28	.(M)[Acetyl]KVLCVAEKNSIAKAVSQILGGG.R	sp|P13099|TOP3_YEAST	MKVLCVAEKNSIAKAVSQILGGG	5285_1	biosynthetic process	0.462494	5	#6B5F88	38732
5879	L.NAKQSLDAAEKLYQKGFISYPRTETDTFPHAMDLKSLVEKQAQLDQLAAGGRT.A	sp|P13099|TOP3_YEAST	NAKQSLDAAEKLYQKGFISYPRTETDTFPHAMDLKSLVEKQAQLDQLAAGGRT	5286_no_mod	biosynthetic process	0.491724	5	#6B5F88	38733
4293.32	L.KPIISAYLKMSVNGIREIFSCLDILTISDLNILMNDLK.V	sp|P13433|RPOM_YEAST	KPIISAYLKMSVNGIREIFSCLDILTISDLNILMNDLK	5288_no_mod	biosynthetic process	0.259749	5	#6B5F88	38734
3085.62	I.(CISNC)[12.9998]STAGLVAPLKPLIEKFGPIDALTTT.T	sp|P13663|DHAS_YEAST	CISNCSTAGLVAPLKPLIEKFGPIDALTTT	5289_1	biosynthetic process	0.291344	5	#6B5F88	38735
3722.99	K.DWRGGRTASGNIIPSSTGAAKAVGKVLPELQGKLTGM.A	sp|P00358|G3P2_YEAST	DWRGGRTASGNIIPSSTGAAKAVGKVLPELQGKLTGM	528_no_mod	biosynthetic process	0.734864	5	#6B5F88	38736
4111.08	L.EQPDRPQPRLDRNRDSGYGVSVGRIREDPLLDFKM.V	sp|P13663|DHAS_YEAST	EQPDRPQPRLDRNRDSGYGVSVGRIREDPLLDFKM	5290_no_mod	biosynthetic process	0.526473	5	#6B5F88	38737
4309.21	L.EQPDRPQPRLDRNRDSGYGVSVGRIREDPLLDFKMVV.L	sp|P13663|DHAS_YEAST	EQPDRPQPRLDRNRDSGYGVSVGRIREDPLLDFKMVV	5291_no_mod	biosynthetic process	0.465408	5	#6B5F88	38738
2293.33	A.GLVAPLKPLIEKFGPIDALTTT.T	sp|P13663|DHAS_YEAST	GLVAPLKPLIEKFGPIDALTTT	5292_no_mod	biosynthetic process	0.356552	5	#6B5F88	38739
3225.73	S.NAKNYRREQDVPLIVPVVNPEHLDIVAQ.K	sp|P13663|DHAS_YEAST	NAKNYRREQDVPLIVPVVNPEHLDIVAQ	5293_no_mod	biosynthetic process	0.464821	5	#6B5F88	38740
4831.69	S.NAKNYRREQDVPLIVPVVNPEHLDIVA(QKLDTAKAQGKPRPGF)[11.0675].I	sp|P13663|DHAS_YEAST	NAKNYRREQDVPLIVPVVNPEHLDIVAQKLDTAKAQGKPRPGF	5294_1	biosynthetic process	0.3701	5	#6B5F88	38741
4933.7	S.NAKNYRREQDVPLIVPVVNPEHLDIVAQKLDTAKAQGKPRPGFI.I	sp|P13663|DHAS_YEAST	NAKNYRREQDVPLIVPVVNPEHLDIVAQKLDTAKAQGKPRPGFI	5295_no_mod	biosynthetic process	0.34348	5	#6B5F88	38742
1479.8	L.SHNTIIGAAGSGVLIA.E	sp|P13663|DHAS_YEAST	SHNTIIGAAGSGVLIA	5296_no_mod	biosynthetic process	0.335066	5	#6B5F88	38743
1835.02	L.SHNTIIGAAGSGVLIAEIL.L	sp|P13663|DHAS_YEAST	SHNTIIGAAGSGVLIAEIL	5297_no_mod	biosynthetic process	0.327647	5	#6B5F88	38744
2517.34	L.SHNTIIGAAGSGVLIA(EI)[1.8885]LLARNLI.	sp|P13663|DHAS_YEAST	SHNTIIGAAGSGVLIAEILLARNLI	5298_1	biosynthetic process	0.383008	5	#6B5F88	38745
2517.35	L.SHNTIIGAAGSGVLIAEI(L)[1.9014]LARNLI.	sp|P13663|DHAS_YEAST	SHNTIIGAAGSGVLIAEILLARNLI	5298_2	biosynthetic process	0.261931	5	#6B5F88	38746
2515.45	L.SHNTIIGAAGSGVLIAEILLARNLI.	sp|P13663|DHAS_YEAST	SHNTIIGAAGSGVLIAEILLARNLI	5298_no_mod	biosynthetic process	0.384947	5	#6B5F88	38747
4160.07	T.TLQAISGAGFSPGVPGIDILDNIIPYIGGEEDKMEWETK.K	sp|P13663|DHAS_YEAST	TLQAISGAGFSPGVPGIDILDNIIPYIGGEEDKMEWETK	5299_no_mod	biosynthetic process	0.329927	5	#6B5F88	38748
4794.56	K.DWRGGRTASGNIIPSSTGAAKAVGKVLPELQGKLTGMAFRVPTVDVS.V	sp|P00358|G3P2_YEAST	DWRGGRTASGNIIPSSTGAAKAVGKVLPELQGKLTGMAFRVPTVDVS	529_no_mod	biosynthetic process	0.672708	5	#6B5F88	38749
1951.99	S.ANLMAGHWVAISGAAGGLGSL.A	sp|P00330|ADH1_YEAST	ANLMAGHWVAISGAAGGLGSL	52_no_mod	biosynthetic process	0.255396	5	#6B5F88	38750
1303.72	G.VLGATGSVGQRFI.L	sp|P13663|DHAS_YEAST	VLGATGSVGQRFI	5300_no_mod	biosynthetic process	0.222105	5	#6B5F88	38751
1416.81	G.VLGATGSVGQRFIL.L	sp|P13663|DHAS_YEAST	VLGATGSVGQRFIL	5301_no_mod	biosynthetic process	0.217941	5	#6B5F88	38752
2716.54	.((M)[Acetyl]SIE)[-126.9885]YSVIVPAYHEKLNIKPLTTR.L	sp|P14020|DPM1_YEAST	MSIEYSVIVPAYHEKLNIKPLTTR	5302_1	biosynthetic process	0.269359	5	#6B5F88	38753
1883.95	A.ANTPVLRKSELEYYAM.L	sp|P14120|RL30_YEAST	ANTPVLRKSELEYYAM	5303_no_mod	biosynthetic process	0.373397	5	#6B5F88	38754
1965.16	M.APVKSQESINQKLALVIK.S	sp|P14120|RL30_YEAST	APVKSQESINQKLALVIK	5304_no_mod	biosynthetic process	0.434936	5	#6B5F88	38755
1963.03	Y.FQGGNNELGTAVGKLFRVG.V	sp|P14120|RL30_YEAST	FQGGNNELGTAVGKLFRVG	5305_no_mod	biosynthetic process	0.460648	5	#6B5F88	38756
1991.06	L.FRVGVVSILEAGDSDILTT.L	sp|P14120|RL30_YEAST	FRVGVVSILEAGDSDILTT	5306_no_mod	biosynthetic process	0.243477	5	#6B5F88	38757
3143.71	M.LSKTKVYYFQGGNNELGTAVGKLFRVGVV.S	sp|P14120|RL30_YEAST	LSKTKVYYFQGGNNELGTAVGKLFRVGVV	5307_no_mod	biosynthetic process	0.467774	5	#6B5F88	38758
4643.49	M.LSKTKVYYFQGGNNELGTAVGKLFRVGVVSILEAGDSDILTTLA.	sp|P14120|RL30_YEAST	LSKTKVYYFQGGNNELGTAVGKLFRVGVVSILEAGDSDILTTLA	5308_no_mod	biosynthetic process	0.456668	5	#6B5F88	38759
2615.54	.((M)[Acetyl])[477.3277]APVKSQESINQKLALVIK.S	sp|P14120|RL30_YEAST	MAPVKSQESINQKLALVIK	5309_1	biosynthetic process	0.484523	5	#6B5F88	38760
5220.81	K.DWRGGRTASGNIIPSSTGAAKAVGKVLPELQGKLTGMAFRVPTVDVSVVDL.T	sp|P00358|G3P2_YEAST	DWRGGRTASGNIIPSSTGAAKAVGKVLPELQGKLTGMAFRVPTVDVSVVDL	530_no_mod	biosynthetic process	0.633384	5	#6B5F88	38761
2623.46	.((M)[Acetyl])[485.2503]APVKSQESINQKLALVIK.S	sp|P14120|RL30_YEAST	MAPVKSQESINQKLALVIK	5310_1	biosynthetic process	0.237497	5	#6B5F88	38762
1333.66	V.SILEAGDSDILTT.L	sp|P14120|RL30_YEAST	SILEAGDSDILTT	5311_no_mod	biosynthetic process	0.200182	5	#6B5F88	38763
1517.78	V.SILEAGDSDILTTLA.	sp|P14120|RL30_YEAST	SILEAGDSDILTTLA	5312_no_mod	biosynthetic process	0.303699	5	#6B5F88	38764
6534.09	S.(TVKSLRQGKSKLIIIAANTPVLRKSELEYYAMLSKTKVYY)[-13.5245]FQGGNNELGTAVGKLFRVG.V	sp|P14120|RL30_YEAST	TVKSLRQGKSKLIIIAANTPVLRKSELEYYAMLSKTKVYYFQGGNNELGTAVGKLFRVG	5313_1	biosynthetic process	0.848144	5	#6B5F88	38765
2388.22	K.VYYFQGGNNELGTAVGKLFRVG.V	sp|P14120|RL30_YEAST	VYYFQGGNNELGTAVGKLFRVG	5314_no_mod	biosynthetic process	0.373552	5	#6B5F88	38766
2586.36	K.VYYFQGGNNELGTAVGKLFRVGVV.S	sp|P14120|RL30_YEAST	VYYFQGGNNELGTAVGKLFRVGVV	5315_no_mod	biosynthetic process	0.329611	5	#6B5F88	38767
2786.48	K.VYYFQGGNNELGTAVGKLFRVGVVSI.L	sp|P14120|RL30_YEAST	VYYFQGGNNELGTAVGKLFRVGVVSI	5316_no_mod	biosynthetic process	0.293869	5	#6B5F88	38768
3124.62	F.DRTKKTITPMGGFVHYGEIKNDFIMVK.G	sp|P14126|RL3_YEAST	DRTKKTITPMGGFVHYGEIKNDFIMVK	5317_no_mod	biosynthetic process	0.290948	5	#6B5F88	38769
3221.7	W.IDTASKFGKGRFQTPAEKHAFMGTLKKDL.	sp|P14126|RL3_YEAST	IDTASKFGKGRFQTPAEKHAFMGTLKKDL	5318_no_mod	biosynthetic process	0.400255	5	#6B5F88	38770
4919.76	M.SHRKYEAPRHGHLGFLPRKRAASIRARVKAFPKDDRSKPVALT.S	sp|P14126|RL3_YEAST	SHRKYEAPRHGHLGFLPRKRAASIRARVKAFPKDDRSKPVALT	5319_no_mod	biosynthetic process	0.298377	5	#6B5F88	38771
5549.02	K.DWRGGRTASGNIIPSSTGAAKAVGKVLPELQGKLTGMAFRVPTVDVSVVDLTVK.L	sp|P00358|G3P2_YEAST	DWRGGRTASGNIIPSSTGAAKAVGKVLPELQGKLTGMAFRVPTVDVSVVDLTVK	531_no_mod	biosynthetic process	0.610548	5	#6B5F88	38772
1793.89	D.SVFEQNEMIDAIAVTK.G	sp|P14126|RL3_YEAST	SVFEQNEMIDAIAVTK	5320_no_mod	biosynthetic process	0.150347	5	#6B5F88	38773
2707.53	V.TVVDTPPVVVVGVVGYVETPRGLRSL.T	sp|P14126|RL3_YEAST	TVVDTPPVVVVGVVGYVETPRGLRSL	5321_no_mod	biosynthetic process	0.457467	5	#6B5F88	38774
3407.78	K.WIDTASKFGKGRFQTPAEKHAFMGTLKKDL.	sp|P14126|RL3_YEAST	WIDTASKFGKGRFQTPAEKHAFMGTLKKDL	5322_no_mod	biosynthetic process	0.390585	5	#6B5F88	38775
2174.08	L.DL(SRSNGV)[0.9855]LNVDNQTSDLVK.S	sp|P14127|RS17B_YEAST	DLSRSNGVLNVDNQTSDLVK	5323_1	biosynthetic process	0.29252	5	#6B5F88	38776
2174.09	L.(SRSNGV)[229.1007]LNVDNQTSDLVK.S	sp|P14127|RS17B_YEAST	SRSNGVLNVDNQTSDLVK	5324_1	biosynthetic process	0.317255	5	#6B5F88	38777
6533.11	T.(THLMKRIQKGPVRGISFKLQEEERERKDQYVPEVSALDLSRSNGV)[-16.3443]LNVDNQTSDLVK.S	sp|P14127|RS17B_YEAST	THLMKRIQKGPVRGISFKLQEEERERKDQYVPEVSALDLSRSNGVLNVDNQTSDLVK	5325_1	biosynthetic process	0.822161	5	#6B5F88	38778
6944.51	K.ICSLQLCDDCLEKRSTTTLSFLIKKLKRQKEYQTLKTVCRTCSYRYTSDAGIENDHIASK.C	sp|P14284|DPOZ_YEAST	ICSLQLCDDCLEKRSTTTLSFLIKKLKRQKEYQTLKTVCRTCSYRYTSDAGIENDHIASK	5326_no_mod	biosynthetic process	0.475996	5	#6B5F88	38779
8631.62	K.DWRGGRTASGNIIPSSTGAAKAVGKVLPELQGKLTGMAFRVPTVDVSVVDLTVKLNKETTYDEIKKVVKA(AAEGKLKGVLGY)[35.8948].T	sp|P00358|G3P2_YEAST	DWRGGRTASGNIIPSSTGAAKAVGKVLPELQGKLTGMAFRVPTVDVSVVDLTVKLNKETTYDEIKKVVKAAAEGKLKGVLGY	532_1	biosynthetic process	0.492407	5	#6B5F88	38780
4124.27	V.(AALEAARDSKSPIILQTSN)[119.2182]GGAAYFAGKGISNEGQNASIK.G	sp|P14540|ALF_YEAST	AALEAARDSKSPIILQTSNGGAAYFAGKGISNEGQNASIK	5331_1	biosynthetic process	0.443943	5	#6B5F88	38781
2607.11	M.AAMDQWLEMEIGITGGEEDGVNNE.N	sp|P14540|ALF_YEAST	AAMDQWLEMEIGITGGEEDGVNNE	5332_no_mod	biosynthetic process	0.173016	5	#6B5F88	38782
4008.19	M.AAMDQWLEMEIG(I)[-2.5807]TGGEEDGVNNENADKEDLYTKPE.Q	sp|P14540|ALF_YEAST	AAMDQWLEMEIGITGGEEDGVNNENADKEDLYTKPE	5333_1	biosynthetic process	0.16568	5	#6B5F88	38783
4010.77	M.AAMDQWLEMEIGITGGEEDGVNNENADKEDLYTKPE.Q	sp|P14540|ALF_YEAST	AAMDQWLEMEIGITGGEEDGVNNENADKEDLYTKPE	5333_no_mod	biosynthetic process	0.289546	5	#6B5F88	38784
4033.33	M.(AAMDQWLEMEIGIT)[22.5646]GGEEDGVNNENADKEDLYTKPE.Q	sp|P14540|ALF_YEAST	AAMDQWLEMEIGITGGEEDGVNNENADKEDLYTKPE	5334_1	biosynthetic process	0.555368	5	#6B5F88	38785
4777.13	M.AAMDQWLEMEIGITGGEEDGVNNENADKEDLYTKPEQVYNVY.K	sp|P14540|ALF_YEAST	AAMDQWLEMEIGITGGEEDGVNNENADKEDLYTKPEQVYNVY	5335_no_mod	biosynthetic process	0.211864	5	#6B5F88	38786
6152.89	M.AAMDQWLEMEIGITGGEEDGVNNENADKEDLYTKPEQVYNVYKALHPISPNFSIA.A	sp|P14540|ALF_YEAST	AAMDQWLEMEIGITGGEEDGVNNENADKEDLYTKPEQVYNVYKALHPISPNFSIA	5336_no_mod	biosynthetic process	0.565234	5	#6B5F88	38787
3616.12	E.AARDSKSPIILQTSNGG(A)[-4.7331]AYFAGKGISNEGQNASIK.G	sp|P14540|ALF_YEAST	AARDSKSPIILQTSNGGAAYFAGKGISNEGQNASIK	5337_1	biosynthetic process	0.522719	5	#6B5F88	38788
3620.85	E.AARDSKSPIILQTSNGGAAYFAGKGISNEGQNASIK.G	sp|P14540|ALF_YEAST	AARDSKSPIILQTSNGGAAYFAGKGISNEGQNASIK	5337_no_mod	biosynthetic process	0.417965	5	#6B5F88	38789
5003.78	P.(AINVTSSSTAVAALEAARDSKSPIILQ)[-31.8045]TSNGGAAYFAGKGISNEGQNASIK.G	sp|P14540|ALF_YEAST	AINVTSSSTAVAALEAARDSKSPIILQTSNGGAAYFAGKGISNEGQNASIK	5338_1	biosynthetic process	0.652928	5	#6B5F88	38790
3492.89	Y.AKEHKFAIPAINVTSSSTAVAALEAARDSKSPII.L	sp|P14540|ALF_YEAST	AKEHKFAIPAINVTSSSTAVAALEAARDSKSPII	5339_no_mod	biosynthetic process	0.405204	5	#6B5F88	38791
9592.48	K.DWRGGRTASGNIIPSSTGAAKAVGKVLPELQGKLTGMAFRVPTVDV(SVV)[-53.7012]DLTVKLNKETTYDEIKKVVKAAAEGKLKGVLGYTEDAVVSSDF.L	sp|P00358|G3P2_YEAST	DWRGGRTASGNIIPSSTGAAKAVGKVLPELQGKLTGMAFRVPTVDVSVVDLTVKLNKETTYDEIKKVVKAAAEGKLKGVLGYTEDAVVSSDF	533_1	biosynthetic process	0.199292	5	#6B5F88	38792
3496.79	Y.AKEHKFAIPAIN(V)[3.8988]TSSSTAVAALEAARDSKSPII.L	sp|P14540|ALF_YEAST	AKEHKFAIPAINVTSSSTAVAALEAARDSKSPII	5340_1	biosynthetic process	0.332216	5	#6B5F88	38793
3497.79	Y.AKEHKFAIPAINV(T)[4.8937]SSSTAVAALEAARDSKSPII.L	sp|P14540|ALF_YEAST	AKEHKFAIPAINVTSSSTAVAALEAARDSKSPII	5340_2	biosynthetic process	0.518799	5	#6B5F88	38794
3607.01	Y.AKEHKFAIPAINVTS(SS)[1.0352]TAVAALEAARDSKSPIIL.Q	sp|P14540|ALF_YEAST	AKEHKFAIPAINVTSSSTAVAALEAARDSKSPIIL	5341_1	biosynthetic process	0.439986	5	#6B5F88	38795
3605.98	Y.AKEHKFAIPAINVTSSSTAVAALEAARDSKSPIIL.Q	sp|P14540|ALF_YEAST	AKEHKFAIPAINVTSSSTAVAALEAARDSKSPIIL	5341_no_mod	biosynthetic process	0.398772	5	#6B5F88	38796
3734.04	Y.AKEHKFAIPAINVTSSSTAVAALEAARDSKSPIILQ.T	sp|P14540|ALF_YEAST	AKEHKFAIPAINVTSSSTAVAALEAARDSKSPIILQ	5342_no_mod	biosynthetic process	0.430138	5	#6B5F88	38797
4859.55	Y.AKEHKFAIPAINVTSSSTAVAALEAARDSKSPIILQTS(N)[0.9874]GGAAYFAGK.G	sp|P14540|ALF_YEAST	AKEHKFAIPAINVTSSSTAVAALEAARDSKSPIILQTSNGGAAYFAGK	5343_1	biosynthetic process	0.476052	5	#6B5F88	38798
4858.56	Y.AKEHKFAIPAINVTSSSTAVAALEAARDSKSPIILQTSNGGAAYFAGK.G	sp|P14540|ALF_YEAST	AKEHKFAIPAINVTSSSTAVAALEAARDSKSPIILQTSNGGAAYFAGK	5343_no_mod	biosynthetic process	0.445872	5	#6B5F88	38799
6058.14	Y.AKEHKFAIPAINVTSSSTAVAALEAARDSKSPIILQTS(NG)[0.9881]GAAYFAGKGISNEGQNASIK.G	sp|P14540|ALF_YEAST	AKEHKFAIPAINVTSSSTAVAALEAARDSKSPIILQTSNGGAAYFAGKGISNEGQNASIK	5344_1	biosynthetic process	0.644842	5	#6B5F88	38800
6058.15	Y.AKEHKFAIPAINVTSSSTAVAALEAARDSKSPIILQT(S)[0.9921]NGGAAYFAGKGISNEGQNASIK.G	sp|P14540|ALF_YEAST	AKEHKFAIPAINVTSSSTAVAALEAARDSKSPIILQTSNGGAAYFAGKGISNEGQNASIK	5344_2	biosynthetic process	0.64992	5	#6B5F88	38801
6058.16	Y.AKEHKFAIPAINVTSSSTAVAALEAARDSKSPIILQ(T)[1.0071]SNGGAAYFAGKGISNEGQNASIK.G	sp|P14540|ALF_YEAST	AKEHKFAIPAINVTSSSTAVAALEAARDSKSPIILQTSNGGAAYFAGKGISNEGQNASIK	5344_3	biosynthetic process	0.589568	5	#6B5F88	38802
6057.16	Y.AKEHKFAIPAINVTSSSTAVAALEAARDSKSPIILQTSNGGAAYFAGKGISNEGQNASIK.G	sp|P14540|ALF_YEAST	AKEHKFAIPAINVTSSSTAVAALEAARDSKSPIILQTSNGGAAYFAGKGISNEGQNASIK	5344_no_mod	biosynthetic process	0.696945	5	#6B5F88	38803
2736.41	A.ALEAARDSKSPIILQTS(NG)[0.9853]GAAYFAGK.G	sp|P14540|ALF_YEAST	ALEAARDSKSPIILQTSNGGAAYFAGK	5345_1	biosynthetic process	0.440494	5	#6B5F88	38804
2735.42	A.ALEAARDSKSPIILQTSNGGAAYFAGK.G	sp|P14540|ALF_YEAST	ALEAARDSKSPIILQTSNGGAAYFAGK	5345_no_mod	biosynthetic process	0.434192	5	#6B5F88	38805
3935.01	A.ALEAARDSKSPIILQTS(N)[0.9873]GGAAYFAGKGISNEGQNASIK.G	sp|P14540|ALF_YEAST	ALEAARDSKSPIILQTSNGGAAYFAGKGISNEGQNASIK	5346_1	biosynthetic process	0.470373	5	#6B5F88	38806
3935.01	A.ALEAARDSKSPIILQT(S)[0.9892]NGGAAYFAGKGISNEGQNASIK.G	sp|P14540|ALF_YEAST	ALEAARDSKSPIILQTSNGGAAYFAGKGISNEGQNASIK	5346_2	biosynthetic process	0.525105	5	#6B5F88	38807
3935.01	A.ALEAARDSKSPIILQTSN(G)[0.9956]GAAYFAGKGISNEGQNASIK.G	sp|P14540|ALF_YEAST	ALEAARDSKSPIILQTSNGGAAYFAGKGISNEGQNASIK	5346_3	biosynthetic process	0.514866	5	#6B5F88	38808
3934.02	A.ALEAARDSKSPIILQTSNGGAAYFAGKGISNEGQNASIK.G	sp|P14540|ALF_YEAST	ALEAARDSKSPIILQTSNGGAAYFAGKGISNEGQNASIK	5346_no_mod	biosynthetic process	0.606174	5	#6B5F88	38809
4123.27	A.(ALEAARDSKSPIILQTSN)[189.2546]GGAAYFAGKGISNEGQNASIK.G	sp|P14540|ALF_YEAST	ALEAARDSKSPIILQTSNGGAAYFAGKGISNEGQNASIK	5347_1	biosynthetic process	0.310476	5	#6B5F88	38810
4388.27	A.ALEAARDSKSPIILQTSNGGAAYFAGKGISNEGQNASIKGAIAAA.H	sp|P14540|ALF_YEAST	ALEAARDSKSPIILQTSNGGAAYFAGKGISNEGQNASIKGAIAAA	5348_no_mod	biosynthetic process	0.281439	5	#6B5F88	38811
1265.68	K.ALHPISPNFSIA.A	sp|P14540|ALF_YEAST	ALHPISPNFSIA	5349_no_mod	biosynthetic process	0.366989	5	#6B5F88	38812
9587.41	K.DWRGGRTASGNIIPSSTGAAKAVGKVLPELQGKLTGMAFRVPTVDVS(VVDLTVKLNKETTYDEIKK)[-343.8997]VVKAAAEGKLKGVLGYTEDAVVSSDFLGD.S	sp|P00358|G3P2_YEAST	DWRGGRTASGNIIPSSTGAAKAVGKVLPELQGKLTGMAFRVPTVDVSVVDLTVKLNKETTYDEIKKVVKAAAEGKLKGVLGYTEDAVVSSDFLGD	534_1	biosynthetic process	0.498	5	#6B5F88	38813
6005.75	A.ARDSKSPII(LQTSNGGAAYFAGKGISNEGQNASIKGAIAAAHYIRSI)[114.6266]APAYGIPVVLH.S	sp|P14540|ALF_YEAST	ARDSKSPIILQTSNGGAAYFAGKGISNEGQNASIKGAIAAAHYIRSIAPAYGIPVVLH	5350_1	biosynthetic process	0.66314	5	#6B5F88	38814
4117.24	T.(AVAALEAARDSKSPIIL)[-57.9250]QTSNGGAAYFAGKGISNEGQNASIK.G	sp|P14540|ALF_YEAST	AVAALEAARDSKSPIILQTSNGGAAYFAGKGISNEGQNASIK	5351_1	biosynthetic process	0.429544	5	#6B5F88	38815
4175.16	T.AVAALEAARDSKSPIILQTSNGGAAYFAGKGISNEGQNASIK.G	sp|P14540|ALF_YEAST	AVAALEAARDSKSPIILQTSNGGAAYFAGKGISNEGQNASIK	5352_no_mod	biosynthetic process	0.493756	5	#6B5F88	38816
5455.91	T.AVAALEAAR(DSKSPIILQTS)[257.1923]NGGAAYFAGKGISNEGQNASIKGAIAAAHYIR.S	sp|P14540|ALF_YEAST	AVAALEAARDSKSPIILQTSNGGAAYFAGKGISNEGQNASIKGAIAAAHYIR	5353_1	biosynthetic process	0.663653	5	#6B5F88	38817
3318.93	R.DSKSPIIL(Q)[-3.7522]TSNGGAAYFAGKGISNEGQNASIK.G	sp|P14540|ALF_YEAST	DSKSPIILQTSNGGAAYFAGKGISNEGQNASIK	5354_1	biosynthetic process	0.465473	5	#6B5F88	38818
3318.91	R.DSKSPII(L)[-3.7669]QTSNGGAAYFAGKGISNEGQNASIK.G	sp|P14540|ALF_YEAST	DSKSPIILQTSNGGAAYFAGKGISNEGQNASIK	5354_2	biosynthetic process	0.490849	5	#6B5F88	38819
3322.68	R.DSKSPIILQTSNGGAAYFAGKGISNEGQNASIK.G	sp|P14540|ALF_YEAST	DSKSPIILQTSNGGAAYFAGKGISNEGQNASIK	5355_no_mod	biosynthetic process	0.331563	5	#6B5F88	38820
7083.58	E.(DVHNLFTYAKEHKFAIPAINVTSSSTAVAALEAARDSKSPIILQTSN)[36.9676]GGAAYFAGKGISNEGQNASIK.G	sp|P14540|ALF_YEAST	DVHNLFTYAKEHKFAIPAINVTSSSTAVAALEAARDSKSPIILQTSNGGAAYFAGKGISNEGQNASIK	5356_1	biosynthetic process	0.307191	5	#6B5F88	38821
5510.81	K.DYIMSPVGNPEGPEKPNKKFFDPRVWVREGEKTMGAKITKSLETFRTT.N	sp|P14540|ALF_YEAST	DYIMSPVGNPEGPEKPNKKFFDPRVWVREGEKTMGAKITKSLETFRTT	5357_no_mod	biosynthetic process	0.628574	5	#6B5F88	38822
6371.29	R.DYVLNKKDYIMSPVGNPEGPEKPNKKFFDPRVWVREGEKTMGAKITKSLETFRTT.N	sp|P14540|ALF_YEAST	DYVLNKKDYIMSPVGNPEGPEKPNKKFFDPRVWVREGEKTMGAKITKSLETFRTT	5358_no_mod	biosynthetic process	0.578229	5	#6B5F88	38823
2549.43	L.EAARDSKSPIILQ(T)[-1.8758]SNGGAAYFAGK.G	sp|P14540|ALF_YEAST	EAARDSKSPIILQTSNGGAAYFAGK	5359_1	biosynthetic process	0.529191	5	#6B5F88	38824
2551.3	L.EAARDSKSPIILQTSNGGAAYFAGK.G	sp|P14540|ALF_YEAST	EAARDSKSPIILQTSNGGAAYFAGK	5359_no_mod	biosynthetic process	0.61018	5	#6B5F88	38825
10546.6	K.DWRGGRTASGNIIPSSTGAAKAVGKVLPELQGKLTGMAFRVPTVDVS(VVDLTVKLNKETTYD)[127.0546]EIKKVVKAAAEGKLKGVLGYTEDAVVSSDFLGDSNSSI.F	sp|P00358|G3P2_YEAST	DWRGGRTASGNIIPSSTGAAKAVGKVLPELQGKLTGMAFRVPTVDVSVVDLTVKLNKETTYDEIKKVVKAAAEGKLKGVLGYTEDAVVSSDFLGDSNSSI	535_1	biosynthetic process	0.675618	5	#6B5F88	38826
3421.69	L.EAARDSKSPIILQTSNGGAAYFAGKGISNEGQNA.S	sp|P14540|ALF_YEAST	EAARDSKSPIILQTSNGGAAYFAGKGISNEGQNA	5360_no_mod	biosynthetic process	0.399024	5	#6B5F88	38827
3508.72	L.EAARDSKSPIILQTSNGGAAYFAGKGISNEGQNAS.I	sp|P14540|ALF_YEAST	EAARDSKSPIILQTSNGGAAYFAGKGISNEGQNAS	5361_no_mod	biosynthetic process	0.290948	5	#6B5F88	38828
3726.04	L.EAARDSKSPII(LQTSNGGA)[-23.8601]AYFAGKGISNEGQNASIK.G	sp|P14540|ALF_YEAST	EAARDSKSPIILQTSNGGAAYFAGKGISNEGQNASIK	5362_1	biosynthetic process	0.508479	5	#6B5F88	38829
3732.87	L.(EAARDSKS)[-17.0224]PIILQTSNGGAAYFAGKGISNEGQNASIK.G	sp|P14540|ALF_YEAST	EAARDSKSPIILQTSNGGAAYFAGKGISNEGQNASIK	5363_1	biosynthetic process	0.414016	5	#6B5F88	38830
3750.88	L.EAARDSKSPIIL(QTS)[0.9805]NGGAAYFAGKGISNEGQNASIK.G	sp|P14540|ALF_YEAST	EAARDSKSPIILQTSNGGAAYFAGKGISNEGQNASIK	5364_1	biosynthetic process	0.658557	5	#6B5F88	38831
3750.89	L.EAARDSKSPIILQTS(N)[0.9905]GGAAYFAGKGISNEGQNASIK.G	sp|P14540|ALF_YEAST	EAARDSKSPIILQTSNGGAAYFAGKGISNEGQNASIK	5364_2	biosynthetic process	0.573969	5	#6B5F88	38832
3749.9	L.EAARDSKSPIILQTSNGGAAYFAGKGISNEGQNASIK.G	sp|P14540|ALF_YEAST	EAARDSKSPIILQTSNGGAAYFAGKGISNEGQNASIK	5364_no_mod	biosynthetic process	0.779077	5	#6B5F88	38833
3788.84	L.EAARDSKSPIILQTS(N)[38.9447]GGAAYFAGKGISNEGQNASIK.G	sp|P14540|ALF_YEAST	EAARDSKSPIILQTSNGGAAYFAGKGISNEGQNASIK	5365_1	biosynthetic process	0.419751	5	#6B5F88	38834
4062.08	L.EAARDSKSPIILQTSNGGAAYFAGKGISNEGQNASIKGAIA.A	sp|P14540|ALF_YEAST	EAARDSKSPIILQTSNGGAAYFAGKGISNEGQNASIKGAIA	5366_no_mod	biosynthetic process	0.393786	5	#6B5F88	38835
4205.14	L.EAARDSKSPIILQTSNGGA(A)[0.9926]YFAGKGISNEGQNASIKGAIAAA.H	sp|P14540|ALF_YEAST	EAARDSKSPIILQTSNGGAAYFAGKGISNEGQNASIKGAIAAA	5367_1	biosynthetic process	0.517316	5	#6B5F88	38836
4205.13	L.EAARDSKSPIILQTSNGGAA(Y)[0.9795]FAGKGISNEGQNASIKGAIAAA.H	sp|P14540|ALF_YEAST	EAARDSKSPIILQTSNGGAAYFAGKGISNEGQNASIKGAIAAA	5367_2	biosynthetic process	0.490941	5	#6B5F88	38837
4205.14	L.EAARDSKSPIILQTSNGGAAYFAGKGI(SNE)[0.9901]GQNASIKGAIAAA.H	sp|P14540|ALF_YEAST	EAARDSKSPIILQTSNGGAAYFAGKGISNEGQNASIKGAIAAA	5367_3	biosynthetic process	0.492362	5	#6B5F88	38838
4205.15	L.EAARDSKSPIILQTSNGGAAYFAGKGISNEGQ(NA)[0.9948]SIKGAIAAA.H	sp|P14540|ALF_YEAST	EAARDSKSPIILQTSNGGAAYFAGKGISNEGQNASIKGAIAAA	5367_4	biosynthetic process	0.487341	5	#6B5F88	38839
4205.16	L.EAARDSKSPIILQTSNGGAAYFAGKG(I)[1.0066]SNEGQNASIKGAIAAA.H	sp|P14540|ALF_YEAST	EAARDSKSPIILQTSNGGAAYFAGKGISNEGQNASIKGAIAAA	5367_5	biosynthetic process	0.25878	5	#6B5F88	38840
4204.15	L.EAARDSKSPIILQTSNGGAAYFAGKGISNEGQNASIKGAIAAA.H	sp|P14540|ALF_YEAST	EAARDSKSPIILQTSNGGAAYFAGKGISNEGQNASIKGAIAAA	5367_no_mod	biosynthetic process	0.573399	5	#6B5F88	38841
4504.27	L.EAARDSKSPIILQTSNGGAAYFAGKGISNEGQNASIKGAIAAAHY.I	sp|P14540|ALF_YEAST	EAARDSKSPIILQTSNGGAAYFAGKGISNEGQNASIKGAIAAAHY	5368_no_mod	biosynthetic process	0.585748	5	#6B5F88	38842
4203.34	L.EAARDSKSPIILQTSNGGAAYFAGKGISNEGQNASIKGAI(AAAHY)[-414.0195]I.R	sp|P14540|ALF_YEAST	EAARDSKSPIILQTSNGGAAYFAGKGISNEGQNASIKGAIAAAHYI	5369_1	biosynthetic process	0.6285	5	#6B5F88	38843
10545.3	K.DWRGGRTASGNIIPSSTGAAKAVGKVLPELQGKLTGMAFRVPTVDVSVVDLTVKLNKETTYDEIKKVVK(AAAEGK)[-21.2563]LKGVLGYTEDAVVSSDFLGDSNSSIF.D	sp|P00358|G3P2_YEAST	DWRGGRTASGNIIPSSTGAAKAVGKVLPELQGKLTGMAFRVPTVDVSVVDLTVKLNKETTYDEIKKVVKAAAEGKLKGVLGYTEDAVVSSDFLGDSNSSIF	536_1	biosynthetic process	0.731358	5	#6B5F88	38844
4618.35	L.EAARDSKSPIILQTSNGG(A)[0.9922]AYFAGKGISNEGQNASIKGAIAAAHYI.R	sp|P14540|ALF_YEAST	EAARDSKSPIILQTSNGGAAYFAGKGISNEGQNASIKGAIAAAHYI	5370_1	biosynthetic process	0.43984	5	#6B5F88	38845
4618.35	L.EAARDSKSPIILQTSNGGA(A)[0.9949]YFAGKGISNEGQNASIKGAIAAAHYI.R	sp|P14540|ALF_YEAST	EAARDSKSPIILQTSNGGAAYFAGKGISNEGQNASIKGAIAAAHYI	5370_2	biosynthetic process	0.325463	5	#6B5F88	38846
4617.36	L.EAARDSKSPIILQTSNGGAAYFAGKGISNEGQNASIKGAIAAAHYI.R	sp|P14540|ALF_YEAST	EAARDSKSPIILQTSNGGAAYFAGKGISNEGQNASIKGAIAAAHYI	5370_no_mod	biosynthetic process	0.562069	5	#6B5F88	38847
4774.45	L.EAARDSKSPIILQTS(N)[0.9897]GGAAYFAGKGISNEGQNASIKGAIAAAHYIR.S	sp|P14540|ALF_YEAST	EAARDSKSPIILQTSNGGAAYFAGKGISNEGQNASIKGAIAAAHYIR	5371_1	biosynthetic process	0.504105	5	#6B5F88	38848
4773.46	L.EAARDSKSPIILQTSNGGAAYFAGKGISNEGQNASIKGAIAAAHYIR.S	sp|P14540|ALF_YEAST	EAARDSKSPIILQTSNGGAAYFAGKGISNEGQNASIKGAIAAAHYIR	5371_no_mod	biosynthetic process	0.595895	5	#6B5F88	38849
6850.82	L.EAARDSKSPIILQTSNGGAAYFAGKGISNEGQNA(SIKGAIAAA)[317.4864]HYIRSIAPAYGIPVVLHSDHC.A	sp|P14540|ALF_YEAST	EAARDSKSPIILQTSNGGAAYFAGKGISNEGQNASIKGAIAAAHYIRSIAPAYGIPVVLHSDHC	5372_1	biosynthetic process	0.476726	5	#6B5F88	38850
6850.8	L.EAARDSKSPIILQTSNGGAAYFAGKGISNEGQNA(SIKGAIAAAHYIRSIAPAYGIPVVLHSDHCAKK)[-9.7562].L	sp|P14540|ALF_YEAST	EAARDSKSPIILQTSNGGAAYFAGKGISNEGQNASIKGAIAAAHYIRSIAPAYGIPVVLHSDHCAKK	5373_1	biosynthetic process	0.499995	5	#6B5F88	38851
3119.39	Q.EFHTGIDNGVVKVNLDTD(CQYA)[305.0743]YLT.G	sp|P14540|ALF_YEAST	EFHTGIDNGVVKVNLDTDCQYAYLT	5374_1	biosynthetic process	0.357514	5	#6B5F88	38852
2125.1	K.EHKFAIPAINVTSSSTAVAA(L)[-1.0383].E	sp|P14540|ALF_YEAST	EHKFAIPAINVTSSSTAVAAL	5375_1	biosynthetic process	0.336016	5	#6B5F88	38853
2126.14	K.EHKFAIPAINVTSSSTAVAAL.E	sp|P14540|ALF_YEAST	EHKFAIPAINVTSSSTAVAAL	5375_no_mod	biosynthetic process	0.454446	5	#6B5F88	38854
4660.42	K.EHKFAIPAINVTSSSTAVAALEAARDSKSPIILQTS(NGGA)[0.9876]AYFAGK.G	sp|P14540|ALF_YEAST	EHKFAIPAINVTSSSTAVAALEAARDSKSPIILQTSNGGAAYFAGK	5376_1	biosynthetic process	0.494377	5	#6B5F88	38855
4659.43	K.EHKFAIPAINVTSSSTAVAALEAARDSKSPIILQTSNGGAAYFAGK.G	sp|P14540|ALF_YEAST	EHKFAIPAINVTSSSTAVAALEAARDSKSPIILQTSNGGAAYFAGK	5376_no_mod	biosynthetic process	0.418233	5	#6B5F88	38856
5629.07	K.(EHKFAIPAINVTSSSTAVAAL)[-228.9577]EAARDSKSPIILQTSNGGAAYFAGKGISNEGQNASIK.G	sp|P14540|ALF_YEAST	EHKFAIPAINVTSSSTAVAALEAARDSKSPIILQTSNGGAAYFAGKGISNEGQNASIK	5377_1	biosynthetic process	0.516859	5	#6B5F88	38857
5859.01	K.EHKFAIPAINVTSSSTAVAALEAARDSKSPIILQT(S)[0.9857]NGGAAYFAGKGISNEGQNASIK.G	sp|P14540|ALF_YEAST	EHKFAIPAINVTSSSTAVAALEAARDSKSPIILQTSNGGAAYFAGKGISNEGQNASIK	5378_1	biosynthetic process	0.599046	5	#6B5F88	38858
5859.02	K.EHKFAIPAINVTSSSTAVAALEAARDSKSPIILQTS(NGGA)[0.9927]AYFAGKGISNEGQNASIK.G	sp|P14540|ALF_YEAST	EHKFAIPAINVTSSSTAVAALEAARDSKSPIILQTSNGGAAYFAGKGISNEGQNASIK	5378_2	biosynthetic process	0.633244	5	#6B5F88	38859
5859.02	K.EHKFAIPAINVTSSSTAVAALEAARDSKSPIILQ(T)[0.9997]SNGGAAYFAGKGISNEGQNASIK.G	sp|P14540|ALF_YEAST	EHKFAIPAINVTSSSTAVAALEAARDSKSPIILQTSNGGAAYFAGKGISNEGQNASIK	5378_3	biosynthetic process	0.627175	5	#6B5F88	38860
5858.02	K.EHKFAIPAINVTSSSTAVAALEAARDSKSPIILQTSNGGAAYFAGKGISNEGQNASIK.G	sp|P14540|ALF_YEAST	EHKFAIPAINVTSSSTAVAALEAARDSKSPIILQTSNGGAAYFAGKGISNEGQNASIK	5378_no_mod	biosynthetic process	0.659741	5	#6B5F88	38861
6375.02	K.EHKFAIPAINVTSSSTAVAA(LEAARDSKSPIILQTSNGGAAYFAGKGISNEGQNASIKGAIAAA)[62.7463].H	sp|P14540|ALF_YEAST	EHKFAIPAINVTSSSTAVAALEAARDSKSPIILQTSNGGAAYFAGKGISNEGQNASIKGAIAAA	5379_1	biosynthetic process	0.800762	5	#6B5F88	38862
10548.7	K.DWRGGRTASGNIIPSSTGAAKAVGKVLPELQGKLTGMAFRVPTVDVS(VVDLTVKLNKETTYDEIKKVVKAAAEGKLKGVLGYTEDAVVSSDFLGDSNSSIF)[-17.9188].D	sp|P00358|G3P2_YEAST	DWRGGRTASGNIIPSSTGAAKAVGKVLPELQGKLTGMAFRVPTVDVSVVDLTVKLNKETTYDEIKKVVKAAAEGKLKGVLGYTEDAVVSSDFLGDSNSSIF	537_1	biosynthetic process	0.719806	5	#6B5F88	38863
12750	K.EHKFAIPAINVTSSSTAVAAL(EAARDSKSPIILQTSNGGAAYFAGKGISNEGQNASIKGAIAAAHYIRSIAPAYGIPVVLHSDHCAKKLLPWFDGMLEADEAYFKEHGEPLFSSHMLDLSE)[-53.4377].E	sp|P14540|ALF_YEAST	EHKFAIPAINVTSSSTAVAALEAARDSKSPIILQTSNGGAAYFAGKGISNEGQNASIKGAIAAAHYIRSIAPAYGIPVVLHSDHCAKKLLPWFDGMLEADEAYFKEHGEPLFSSHMLDLSE	5380_1	biosynthetic process	0.382168	5	#6B5F88	38864
5629	K.FAIPAINVTSSS(TAVAALEAARDSKSPI)[165.1752]ILQTSNGGAAYFAGKGISNEGQNASIK.G	sp|P14540|ALF_YEAST	FAIPAINVTSSSTAVAALEAARDSKSPIILQTSNGGAAYFAGKGISNEGQNASIK	5381_1	biosynthetic process	0.545747	5	#6B5F88	38865
2736.45	L.FTYAKEHKFAIPAINVTSSSTAVAAL.E	sp|P14540|ALF_YEAST	FTYAKEHKFAIPAINVTSSSTAVAAL	5382_no_mod	biosynthetic process	0.401588	5	#6B5F88	38866
2735.47	L.FTYAKEHKFAIPAINVTSSSTA(VAA)[-201.0622]LEA.A	sp|P14540|ALF_YEAST	FTYAKEHKFAIPAINVTSSSTAVAALEA	5383_1	biosynthetic process	0.353246	5	#6B5F88	38867
5269.74	L.FTYAKEHKFAIPAINVTSSSTAVAALEAARDSKSPIILQTSNGGAAYFAGK.G	sp|P14540|ALF_YEAST	FTYAKEHKFAIPAINVTSSSTAVAALEAARDSKSPIILQTSNGGAAYFAGK	5384_no_mod	biosynthetic process	0.461131	5	#6B5F88	38868
6462.04	L.(FTYAKEHKFAIPAINVTSSSTAVAALEAARDSKSPIILQTSNGGA)[-6.2945]AYFAGKGISNEGQNASIK.G	sp|P14540|ALF_YEAST	FTYAKEHKFAIPAINVTSSSTAVAALEAARDSKSPIILQTSNGGAAYFAGKGISNEGQNASIK	5385_1	biosynthetic process	0.653728	5	#6B5F88	38869
6469.34	L.FTYAKEHKFAIPAINVTSSSTAVAALEAARDSKSPIILQTS(N)[1.0019]GGAAYFAGKGISNEGQNASIK.G	sp|P14540|ALF_YEAST	FTYAKEHKFAIPAINVTSSSTAVAALEAARDSKSPIILQTSNGGAAYFAGKGISNEGQNASIK	5386_1	biosynthetic process	0.476502	5	#6B5F88	38870
6469.34	L.FTYAKEHKFAIPAINVTSSSTAVAALEAARDSKSPIILQ(T)[1.0004]SNGGAAYFAGKGISNEGQNASIK.G	sp|P14540|ALF_YEAST	FTYAKEHKFAIPAINVTSSSTAVAALEAARDSKSPIILQTSNGGAAYFAGKGISNEGQNASIK	5386_2	biosynthetic process	0.496683	5	#6B5F88	38871
6468.34	L.FTYAKEHKFAIPAINVTSSSTAVAALEAARDSKSPIILQTSNGGAAYFAGKGISNEGQNASIK.G	sp|P14540|ALF_YEAST	FTYAKEHKFAIPAINVTSSSTAVAALEAARDSKSPIILQTSNGGAAYFAGKGISNEGQNASIK	5386_no_mod	biosynthetic process	0.618879	5	#6B5F88	38872
6571.47	L.FTYAKEHKFAIPAINVTSSSTAVAALEAARDSKSPIIL(QTS)[103.1300]NGGAAYFAGKGISNEGQNASIK.G	sp|P14540|ALF_YEAST	FTYAKEHKFAIPAINVTSSSTAVAALEAARDSKSPIILQTSNGGAAYFAGKGISNEGQNASIK	5387_1	biosynthetic process	0.755809	5	#6B5F88	38873
10546.5	L.FTYAKEHKFAIPAINVTSSSTAVAALEAARDSKSPIILQTSNGGAAYFAGK(GISNEGQNA)[196.1139]SIKGAIAAAHYIRSIAPAYGIPVVLHSDHCAKKLLPWFD.G	sp|P14540|ALF_YEAST	FTYAKEHKFAIPAINVTSSSTAVAALEAARDSKSPIILQTSNGGAAYFAGKGISNEGQNASIKGAIAAAHYIRSIAPAYGIPVVLHSDHCAKKLLPWFD	5388_1	biosynthetic process	0.731358	5	#6B5F88	38874
2236.25	N.(G)[197.2426]GAAYFAGKGISNEGQNASIK.G	sp|P14540|ALF_YEAST	GGAAYFAGKGISNEGQNASIK	5389_1	biosynthetic process	0.132164	5	#6B5F88	38875
4593.29	N.(EEKYTSDLKIVSNASCTTNC)[-31.9761]LAPLAKVINDAFGIEEGLMTTVH.S	sp|P00358|G3P2_YEAST	EEKYTSDLKIVSNASCTTNCLAPLAKVINDAFGIEEGLMTTVH	538_1	biosynthetic process	0.504569	5	#6B5F88	38876
1575.63	T.GGEEDGVNNENADKE.D	sp|P14540|ALF_YEAST	GGEEDGVNNENADKE	5390_no_mod	biosynthetic process	0.200027	5	#6B5F88	38877
2422.04	T.GGEEDGVNNENADKEDLYTKPE.Q	sp|P14540|ALF_YEAST	GGEEDGVNNENADKEDLYTKPE	5391_no_mod	biosynthetic process	0.336991	5	#6B5F88	38878
2812.23	T.GGEEDGVNNENADKEDLYTKPEQVY.N	sp|P14540|ALF_YEAST	GGEEDGVNNENADKEDLYTKPEQVY	5392_no_mod	biosynthetic process	0.323386	5	#6B5F88	38879
2926.27	T.GGEEDGVNNENADKEDLYTKPEQVYN.V	sp|P14540|ALF_YEAST	GGEEDGVNNENADKEDLYTKPEQVYN	5393_no_mod	biosynthetic process	0.269825	5	#6B5F88	38880
3025.34	T.GGEEDGVNNENADKEDLYTKPEQVYNV.Y	sp|P14540|ALF_YEAST	GGEEDGVNNENADKEDLYTKPEQVYNV	5394_no_mod	biosynthetic process	0.395435	5	#6B5F88	38881
3188.41	T.GGEEDGVNNENADKEDLYTKPEQVYNVY.K	sp|P14540|ALF_YEAST	GGEEDGVNNENADKEDLYTKPEQVYNVY	5395_no_mod	biosynthetic process	0.4637	5	#6B5F88	38882
4293.01	T.GGEEDGVNNENADKEDLYTKPEQVYNVYKALHPISPNF.S	sp|P14540|ALF_YEAST	GGEEDGVNNENADKEDLYTKPEQVYNVYKALHPISPNF	5396_no_mod	biosynthetic process	0.370239	5	#6B5F88	38883
4380.05	T.GGEEDGVNNENADKEDLYTKPEQVYNVYKALHPISPNFS.I	sp|P14540|ALF_YEAST	GGEEDGVNNENADKEDLYTKPEQVYNVYKALHPISPNFS	5397_no_mod	biosynthetic process	0.580032	5	#6B5F88	38884
4493.13	T.GGEEDGVNNENADKEDLYTKPEQVYNVYKALHPISPNFSI.A	sp|P14540|ALF_YEAST	GGEEDGVNNENADKEDLYTKPEQVYNVYKALHPISPNFSI	5398_no_mod	biosynthetic process	0.563315	5	#6B5F88	38885
3285.72	T.GIRDYVLNKKDYIMSPVGNPEGPEKPNKK.F	sp|P14540|ALF_YEAST	GIRDYVLNKKDYIMSPVGNPEGPEKPNKK	5399_no_mod	biosynthetic process	0.541028	5	#6B5F88	38886
4680.32	N.(EEKYTSDLKIVSNASCTTNC)[-31.9870]LAPLAKVINDAFGIEEGLMTTVHS.M	sp|P00358|G3P2_YEAST	EEKYTSDLKIVSNASCTTNCLAPLAKVINDAFGIEEGLMTTVHS	539_1	biosynthetic process	0.520191	5	#6B5F88	38887
4358.5	F.(AR)[71.0941]GLVKSPIKVVGLSTLPEIYEKMEKGQIVGRYVVDTSK.	sp|P00330|ADH1_YEAST	ARGLVKSPIKVVGLSTLPEIYEKMEKGQIVGRYVVDTSK	53_1	biosynthetic process	0.564958	5	#6B5F88	38888
3299.74	T.GIRDY(V)[14.0262]LNKKDYIMSPVGNPEGPEKPNKK.F	sp|P14540|ALF_YEAST	GIRDYVLNKKDYIMSPVGNPEGPEKPNKK	5400_1	biosynthetic process	0.442292	5	#6B5F88	38889
4332.25	T.GIRDYVLNKKDYIMSPVGNPEGPEKPNKKFFDPRVWV.R	sp|P14540|ALF_YEAST	GIRDYVLNKKDYIMSPVGNPEGPEKPNKKFFDPRVWV	5401_no_mod	biosynthetic process	0.548464	5	#6B5F88	38890
4488.35	T.GIRDYVLNKKDYIMSPVGNPEGPEKPNKKFFDPRVWVR.E	sp|P14540|ALF_YEAST	GIRDYVLNKKDYIMSPVGNPEGPEKPNKKFFDPRVWVR	5402_no_mod	biosynthetic process	0.53655	5	#6B5F88	38891
5419.8	T.GIRDYVLNKKDYIMSPVGNPEGPEKPNKKFFDPRVWVREGEKTMGAK.I	sp|P14540|ALF_YEAST	GIRDYVLNKKDYIMSPVGNPEGPEKPNKKFFDPRVWVREGEKTMGAK	5403_no_mod	biosynthetic process	0.659594	5	#6B5F88	38892
5433.81	T.GIRDY(V)[14.0113]LNKKDYIMSPVGNPEGPEKPNKKFFDPRVWVREGEKTMGAK.I	sp|P14540|ALF_YEAST	GIRDYVLNKKDYIMSPVGNPEGPEKPNKKFFDPRVWVREGEKTMGAK	5404_1	biosynthetic process	0.645436	5	#6B5F88	38893
5433.82	T.GIRDYV(L)[14.0254]NKKDYIMSPVGNPEGPEKPNKKFFDPRVWVREGEKTMGAK.I	sp|P14540|ALF_YEAST	GIRDYVLNKKDYIMSPVGNPEGPEKPNKKFFDPRVWVREGEKTMGAK	5404_2	biosynthetic process	0.570406	5	#6B5F88	38894
5633.93	T.GIRDYVLNKKDYIMSPVGNPEGPEKPNKKFFDPRVWVREGEKTMGAKIT.K	sp|P14540|ALF_YEAST	GIRDYVLNKKDYIMSPVGNPEGPEKPNKKFFDPRVWVREGEKTMGAKIT	5405_no_mod	biosynthetic process	0.622774	5	#6B5F88	38895
5762.02	T.GIRDYVLNKKDYIMSPVGNPEGPEKPNKKFFDPRVWVREGEKTMGAKITK.S	sp|P14540|ALF_YEAST	GIRDYVLNKKDYIMSPVGNPEGPEKPNKKFFDPRVWVREGEKTMGAKITK	5406_no_mod	biosynthetic process	0.506097	5	#6B5F88	38896
6697.49	T.GIRDYVLNKKDYIMSPVGNPEGPEKPNKKFFDPRVWVREGEKTMGAKITKSLETFRTT.N	sp|P14540|ALF_YEAST	GIRDYVLNKKDYIMSPVGNPEGPEKPNKKFFDPRVWVREGEKTMGAKITKSLETFRTT	5407_no_mod	biosynthetic process	0.797135	5	#6B5F88	38897
6711.51	T.GIRD(YV)[14.0154]LNKKDYIMSPVGNPEGPEKPNKKFFDPRVWVREGEKTMGAKITKSLETFRTT.N	sp|P14540|ALF_YEAST	GIRDYVLNKKDYIMSPVGNPEGPEKPNKKFFDPRVWVREGEKTMGAKITKSLETFRTT	5408_1	biosynthetic process	0.762638	5	#6B5F88	38898
6711.52	T.GIRDYVLNKKD(YI)[14.0299]MSPVGNPEGPEKPNKKFFDPRVWVREGEKTMGAKITKSLETFRTT.N	sp|P14540|ALF_YEAST	GIRDYVLNKKDYIMSPVGNPEGPEKPNKKFFDPRVWVREGEKTMGAKITKSLETFRTT	5408_2	biosynthetic process	0.701238	5	#6B5F88	38899
6712.55	T.GIRDYVL(NK)[15.0513]KDYIMSPVGNPEGPEKPNKKFFDPRVWVREGEKTMGAKITKSLETFRTT.N	sp|P14540|ALF_YEAST	GIRDYVLNKKDYIMSPVGNPEGPEKPNKKFFDPRVWVREGEKTMGAKITKSLETFRTT	5408_3	biosynthetic process	0.667061	5	#6B5F88	38900
6912.58	T.GIRDYVLNKKDYIMSPVGNPEGPEKPNKKFFDPRVWVREGEKTMGAKITKSLETFRTTNT.L	sp|P14540|ALF_YEAST	GIRDYVLNKKDYIMSPVGNPEGPEKPNKKFFDPRVWVREGEKTMGAKITKSLETFRTTNT	5409_no_mod	biosynthetic process	0.653143	5	#6B5F88	38901
5640.75	N.(EEKYTSDLKIVSNASCTTNC)[268.1162]LAPLAKVINDAFGIEEGLMTTVHSMTATQK.T	sp|P00358|G3P2_YEAST	EEKYTSDLKIVSNASCTTNCLAPLAKVINDAFGIEEGLMTTVHSMTATQK	540_1	biosynthetic process	0.446091	5	#6B5F88	38902
6912.59	T.GIRDYVLNKKDYIMSPVGNPEGPEKPNKKFFDPRVWVREGEKTMGAKITK(SLETFRTT)[-113.0742]NTL.	sp|P14540|ALF_YEAST	GIRDYVLNKKDYIMSPVGNPEGPEKPNKKFFDPRVWVREGEKTMGAKITKSLETFRTTNTL	5410_1	biosynthetic process	0.581058	5	#6B5F88	38903
7025.67	T.GIRDYVLNKKDYIMSPVGNPEGPEKPNKKFFDPRVWVREGEKTMGAKITKSLETFRTTNTL.	sp|P14540|ALF_YEAST	GIRDYVLNKKDYIMSPVGNPEGPEKPNKKFFDPRVWVREGEKTMGAKITKSLETFRTTNTL	5411_no_mod	biosynthetic process	0.716887	5	#6B5F88	38904
7039.68	T.(GIRDYV)[14.0155]LNKKDYIMSPVGNPEGPEKPNKKFFDPRVWVREGEKTMGAKITKSLETFRTTNTL.	sp|P14540|ALF_YEAST	GIRDYVLNKKDYIMSPVGNPEGPEKPNKKFFDPRVWVREGEKTMGAKITKSLETFRTTNTL	5412_1	biosynthetic process	0.686591	5	#6B5F88	38905
7039.68	T.GIRDYVLNKKDYIM(S)[14.0113]PVGNPEGPEKPNKKFFDPRVWVREGEKTMGAKITKSLETFRTTNTL.	sp|P14540|ALF_YEAST	GIRDYVLNKKDYIMSPVGNPEGPEKPNKKFFDPRVWVREGEKTMGAKITKSLETFRTTNTL	5412_2	biosynthetic process	0.629751	5	#6B5F88	38906
7039.68	T.GIRDYVLN(KKDYI)[14.0120]MSPVGNPEGPEKPNKKFFDPRVWVREGEKTMGAKITKSLETFRTTNTL.	sp|P14540|ALF_YEAST	GIRDYVLNKKDYIMSPVGNPEGPEKPNKKFFDPRVWVREGEKTMGAKITKSLETFRTTNTL	5412_3	biosynthetic process	0.7018	5	#6B5F88	38907
7039.7	T.GIRDYVLNKKDYIMSPVG(N)[14.0289]PEGPEKPNKKFFDPRVWVREGEKTMGAKITKSLETFRTTNTL.	sp|P14540|ALF_YEAST	GIRDYVLNKKDYIMSPVGNPEGPEKPNKKFFDPRVWVREGEKTMGAKITKSLETFRTTNTL	5412_4	biosynthetic process	0.617078	5	#6B5F88	38908
1216.61	K.(GI)[0.0047]SNEGQNASIK.G	sp|P14540|ALF_YEAST	GISNEGQNASIK	5413_1	biosynthetic process	0.498127	5	#6B5F88	38909
1216.6	K.GISNEGQNASIK.G	sp|P14540|ALF_YEAST	GISNEGQNASIK	5413_no_mod	biosynthetic process	0.514326	5	#6B5F88	38910
1599.82	K.GISNEGQNASIKGAIAA.A	sp|P14540|ALF_YEAST	GISNEGQNASIKGAIAA	5414_no_mod	biosynthetic process	0.276094	5	#6B5F88	38911
1670.86	K.GISNEGQNASIKGAIAAA.H	sp|P14540|ALF_YEAST	GISNEGQNASIKGAIAAA	5415_no_mod	biosynthetic process	0.406282	5	#6B5F88	38912
2084.07	K.GISNEGQNASIKGAIAAAHYI.R	sp|P14540|ALF_YEAST	GISNEGQNASIKGAIAAAHYI	5416_no_mod	biosynthetic process	0.328254	5	#6B5F88	38913
2240.17	K.GISNEGQNASIKGAIAAAHYIR.S	sp|P14540|ALF_YEAST	GISNEGQNASIKGAIAAAHYIR	5417_no_mod	biosynthetic process	0.317905	5	#6B5F88	38914
2450.36	M.GVEQILKRKTGVIVGEDVHNLF.T	sp|P14540|ALF_YEAST	GVEQILKRKTGVIVGEDVHNLF	5418_no_mod	biosynthetic process	0.473237	5	#6B5F88	38915
2714.48	M.GVEQILKRKTGVIVGEDVHNLFTY.A	sp|P14540|ALF_YEAST	GVEQILKRKTGVIVGEDVHNLFTY	5419_no_mod	biosynthetic process	0.675737	5	#6B5F88	38916
3276.05	I.(FDAAAGIQLSPKFVKL)[-48.5920]VSWYDNEYGYSTR.V	sp|P00358|G3P2_YEAST	FDAAAGIQLSPKFVKLVSWYDNEYGYSTR	541_1	biosynthetic process	0.620109	5	#6B5F88	38917
2785.51	M.GVEQILKRKTGVIVGEDVHNLFTYA.K	sp|P14540|ALF_YEAST	GVEQILKRKTGVIVGEDVHNLFTYA	5420_no_mod	biosynthetic process	0.537427	5	#6B5F88	38918
2913.61	M.GVEQILKRKTGVIVGEDVHNLFTYAK.E	sp|P14540|ALF_YEAST	GVEQILKRKTGVIVGEDVHNLFTYAK	5421_no_mod	biosynthetic process	0.61392	5	#6B5F88	38919
3012.73	M.GVEQILKRKTGVIVGEDVHNLFTY(AK)[99.1198].E	sp|P14540|ALF_YEAST	GVEQILKRKTGVIVGEDVHNLFTYAK	5422_1	biosynthetic process	0.4139	5	#6B5F88	38920
3154.65	M.GVEQILKRKTGVIVGEDVHNL(FTYAKEH)[-25.0618].K	sp|P14540|ALF_YEAST	GVEQILKRKTGVIVGEDVHNLFTYAKEH	5423_1	biosynthetic process	0.482841	5	#6B5F88	38921
3026.75	M.GVEQILKRKTGVIVGEDVHNLFTY(AKEHKFA)[-499.1622].I	sp|P14540|ALF_YEAST	GVEQILKRKTGVIVGEDVHNLFTYAKEHKFA	5424_1	biosynthetic process	0.480699	5	#6B5F88	38922
3807.08	M.GVEQILKRKTGVIVGEDVHNLFTYAKEHKFAIPA.I	sp|P14540|ALF_YEAST	GVEQILKRKTGVIVGEDVHNLFTYAKEHKFAIPA	5425_no_mod	biosynthetic process	0.545233	5	#6B5F88	38923
4289.48	M.GVEQILKRKTGVIVGEDVHNL(FTYAKEH)[255.2737]KFAIPAIN.V	sp|P14540|ALF_YEAST	GVEQILKRKTGVIVGEDVHNLFTYAKEHKFAIPAIN	5426_1	biosynthetic process	0.541455	5	#6B5F88	38924
4133.28	M.GVEQILKRKTGVIVGEDVHNLFTYAKEHKFAIPAINV.T	sp|P14540|ALF_YEAST	GVEQILKRKTGVIVGEDVHNLFTYAKEHKFAIPAINV	5427_no_mod	biosynthetic process	0.622509	5	#6B5F88	38925
4216.45	M.GVEQILKRKTGVIVGEDVHNLFTYAKEHKFAIPAIN(V)[83.1685].T	sp|P14540|ALF_YEAST	GVEQILKRKTGVIVGEDVHNLFTYAKEHKFAIPAINV	5428_1	biosynthetic process	0.555132	5	#6B5F88	38926
4216.45	M.GVEQILKRKTGVIVGEDVHNLFTYAKEHKFAIPAIN(VT)[-17.8806].S	sp|P14540|ALF_YEAST	GVEQILKRKTGVIVGEDVHNLFTYAKEHKFAIPAINVT	5429_1	biosynthetic process	0.62887	5	#6B5F88	38927
3542.73	M.FKYDSTHGRYAGEVSHDDKHIIVDGHKIATF.Q	sp|P00358|G3P2_YEAST	FKYDSTHGRYAGEVSHDDKHIIVDGHKIATF	542_no_mod	biosynthetic process	0.412666	5	#6B5F88	38928
4229.48	M.GVEQILKRKTGVIVGEDVHNLFTYAKEHKFAIPAIN(VT)[-4.8419].S	sp|P14540|ALF_YEAST	GVEQILKRKTGVIVGEDVHNLFTYAKEHKFAIPAINVT	5430_1	biosynthetic process	0.585775	5	#6B5F88	38929
4234.33	M.GVEQILKRKTGVIVGEDVHNLFTYAKEHKFAIPAINVT.S	sp|P14540|ALF_YEAST	GVEQILKRKTGVIVGEDVHNLFTYAKEHKFAIPAINVT	5431_no_mod	biosynthetic process	0.789152	5	#6B5F88	38930
4408.39	M.GVEQILKRKTGVIVGEDVHNLFTYAKEHKFAIPAINVTSS.S	sp|P14540|ALF_YEAST	GVEQILKRKTGVIVGEDVHNLFTYAKEHKFAIPAINVTSS	5432_no_mod	biosynthetic process	0.7762	5	#6B5F88	38931
4442.51	M.GVEQILKRKTGVIVGEDVHNLFTYAKEHKFAIPAINVT(SS)[34.1147].S	sp|P14540|ALF_YEAST	GVEQILKRKTGVIVGEDVHNLFTYAKEHKFAIPAINVTSS	5433_1	biosynthetic process	0.463766	5	#6B5F88	38932
4446.35	M.GVEQILKRKTGVIVGEDVHNLFTYAKEH(KFAIPAINVTS)[37.9575]S.S	sp|P14540|ALF_YEAST	GVEQILKRKTGVIVGEDVHNLFTYAKEHKFAIPAINVTSS	5434_1	biosynthetic process	0.358112	5	#6B5F88	38933
4706.7	M.GVEQILKRKTGVIVGEDVHNLFTYAKEHKFAIPAINVTS(S)[298.3093].S	sp|P14540|ALF_YEAST	GVEQILKRKTGVIVGEDVHNLFTYAKEHKFAIPAINVTSS	5435_1	biosynthetic process	0.456887	5	#6B5F88	38934
4216.3	M.GVEQILKRKTGVIVGEDVHNLFTYAKEHKFAIPAIN(VTSSS)[-279.1276].T	sp|P14540|ALF_YEAST	GVEQILKRKTGVIVGEDVHNLFTYAKEHKFAIPAINVTSSS	5436_1	biosynthetic process	0.597851	5	#6B5F88	38935
4720.72	M.GVEQILKRKTGVIVGEDVHNLFTYAKEHKFAIPAINVTS(SS)[225.2969].T	sp|P14540|ALF_YEAST	GVEQILKRKTGVIVGEDVHNLFTYAKEHKFAIPAINVTSSS	5437_1	biosynthetic process	0.494774	5	#6B5F88	38936
4546.65	M.GVEQILKRKTGVIVGEDVHNLFTYAKEHKFAIPAINVT(SSST)[-49.8246].A	sp|P14540|ALF_YEAST	GVEQILKRKTGVIVGEDVHNLFTYAKEHKFAIPAINVTSSST	5438_1	biosynthetic process	0.561871	5	#6B5F88	38937
4560.66	M.GVEQILKRKTGVIVGEDVHNLFTYAKEHKFAIPAINVT(SSST)[-35.8079].A	sp|P14540|ALF_YEAST	GVEQILKRKTGVIVGEDVHNLFTYAKEHKFAIPAINVTSSST	5439_1	biosynthetic process	0.540647	5	#6B5F88	38938
2137.07	D.FLGDSNSSIFDAAAGIQLSPK.F	sp|P00358|G3P2_YEAST	FLGDSNSSIFDAAAGIQLSPK	543_no_mod	biosynthetic process	0.277563	5	#6B5F88	38939
4616.57	M.GVEQILKRKTGVIVGEDVHNLFTYAKEHKFAIPAINVTS(SST)[20.0982].A	sp|P14540|ALF_YEAST	GVEQILKRKTGVIVGEDVHNLFTYAKEHKFAIPAINVTSSST	5440_1	biosynthetic process	0.419512	5	#6B5F88	38940
4734.53	M.GVEQILKRKTGVIVGEDVHNLFTYAKEHKFAIPAINV(T)[138.0568]SSST.A	sp|P14540|ALF_YEAST	GVEQILKRKTGVIVGEDVHNLFTYAKEHKFAIPAINVTSSST	5441_1	biosynthetic process	0.420322	5	#6B5F88	38941
4706.71	M.GVEQILKRKTGVIVGEDVHNLFTYAKEHKFAIPAINVTSS(STA)[39.2042].V	sp|P14540|ALF_YEAST	GVEQILKRKTGVIVGEDVHNLFTYAKEHKFAIPAINVTSSSTA	5442_1	biosynthetic process	0.498838	5	#6B5F88	38942
5097.7	M.GVEQILKRKTGVIVGEDVHNLFTYAK(E)[430.1893]HKFAIPAINVTSSSTA.V	sp|P14540|ALF_YEAST	GVEQILKRKTGVIVGEDVHNLFTYAKEHKFAIPAINVTSSSTA	5443_1	biosynthetic process	0.55352	5	#6B5F88	38943
4546.65	M.GVEQILKRKTGVIVGEDVHNLFTYAKEHKFAIPAINVT(SSSTAV)[-219.9261].A	sp|P14540|ALF_YEAST	GVEQILKRKTGVIVGEDVHNLFTYAKEHKFAIPAINVTSSSTAV	5444_1	biosynthetic process	0.575079	5	#6B5F88	38944
4720.72	M.GVEQILKRKTGVIVGEDVHNLFTYAKEHKFAIPAINVTSS(STAV)[-45.8556].A	sp|P14540|ALF_YEAST	GVEQILKRKTGVIVGEDVHNLFTYAKEHKFAIPAINVTSSSTAV	5445_1	biosynthetic process	0.559901	5	#6B5F88	38945
4734.74	M.GVEQILKRKTGVIVGEDVHNLFTYAKEHKFAIPAINVTS(SSTAV)[-31.8366].A	sp|P14540|ALF_YEAST	GVEQILKRKTGVIVGEDVHNLFTYAKEHKFAIPAINVTSSSTAV	5446_1	biosynthetic process	0.52419	5	#6B5F88	38946
4706.71	M.GVEQILKRKTGVIVGEDVHNLFTYAKEHKFAIPAINVTS(SSTAVA)[-130.8999].A	sp|P14540|ALF_YEAST	GVEQILKRKTGVIVGEDVHNLFTYAKEHKFAIPAINVTSSSTAVA	5447_1	biosynthetic process	0.452288	5	#6B5F88	38947
4837.61	M.GVEQILKRKTGVIVGEDVHNLFTYAKEHKFAIPAINVTSSSTAVA.A	sp|P14540|ALF_YEAST	GVEQILKRKTGVIVGEDVHNLFTYAKEHKFAIPAINVTSSSTAVA	5448_no_mod	biosynthetic process	0.672584	5	#6B5F88	38948
4842.71	M.GVEQILKRKTGVIVGEDVHNLFTYAKEHKFAIPAINVTSSSTA(VA)[5.1007].A	sp|P14540|ALF_YEAST	GVEQILKRKTGVIVGEDVHNLFTYAKEHKFAIPAINVTSSSTAVA	5449_1	biosynthetic process	0.524219	5	#6B5F88	38949
2624.39	D.FLGDSNSSIFDAAAGIQLSPKFVKL.V	sp|P00358|G3P2_YEAST	FLGDSNSSIFDAAAGIQLSPKFVKL	544_no_mod	biosynthetic process	0.329452	5	#6B5F88	38950
4914.59	M.GVEQILKRKTGVIVGEDVHNLFTYAKEHKFAIPAINVT(SSST)[76.9754]AVA.A	sp|P14540|ALF_YEAST	GVEQILKRKTGVIVGEDVHNLFTYAKEHKFAIPAINVTSSSTAVA	5450_1	biosynthetic process	0.504143	5	#6B5F88	38951
4546.51	M.GVEQILKRKTGVIVGEDVHNLFTYAKEHKFAIPAIN(VTSSS)[-362.1363]TAVAA.L	sp|P14540|ALF_YEAST	GVEQILKRKTGVIVGEDVHNLFTYAKEHKFAIPAINVTSSSTAVAA	5451_1	biosynthetic process	0.516793	5	#6B5F88	38952
4908.65	M.GVEQILKRKTGVIVGEDVHNLFTYAKEHKFAIPAINVTSSSTAVAA.L	sp|P14540|ALF_YEAST	GVEQILKRKTGVIVGEDVHNLFTYAKEHKFAIPAINVTSSSTAVAA	5452_no_mod	biosynthetic process	0.694209	5	#6B5F88	38953
5219.99	M.GVEQILKRKTGVIVGEDVHNLFTYAKEHKFAIPAINVTSSSTAV(AA)[311.3389].L	sp|P14540|ALF_YEAST	GVEQILKRKTGVIVGEDVHNLFTYAKEHKFAIPAINVTSSSTAVAA	5453_1	biosynthetic process	0.488161	5	#6B5F88	38954
4546.64	M.GVEQILKRKTGVIVGEDVHNLFTYAKEHKFAIPAINVT(SSSTAVAAL)[-475.0895].E	sp|P14540|ALF_YEAST	GVEQILKRKTGVIVGEDVHNLFTYAKEHKFAIPAINVTSSSTAVAAL	5454_1	biosynthetic process	0.51915	5	#6B5F88	38955
4720.71	M.GVEQILKRKTGVIVGEDVHNLFTYAKEHKFAIPAINVTS(SSTAVAAL)[-301.0201].E	sp|P14540|ALF_YEAST	GVEQILKRKTGVIVGEDVHNLFTYAKEHKFAIPAINVTSSSTAVAAL	5455_1	biosynthetic process	0.552954	5	#6B5F88	38956
5021.73	M.GVEQILKRKTGVIVGEDVHNLFTYAKEHKFAIPAINVTSSSTAVAAL.E	sp|P14540|ALF_YEAST	GVEQILKRKTGVIVGEDVHNLFTYAKEHKFAIPAINVTSSSTAVAAL	5456_no_mod	biosynthetic process	0.787765	5	#6B5F88	38957
5334.08	M.GVEQILKRKTGVIVGEDVHNLFTYAKEHKFAIPAINVTSSSTAVAA(L)[312.3499].E	sp|P14540|ALF_YEAST	GVEQILKRKTGVIVGEDVHNLFTYAKEHKFAIPAINVTSSSTAVAAL	5457_1	biosynthetic process	0.527986	5	#6B5F88	38958
5348.11	M.GVEQILKRKTGVIVGEDVHNLFTYAKEHKFAIPAINVTSSSTAVAA(L)[326.3769].E	sp|P14540|ALF_YEAST	GVEQILKRKTGVIVGEDVHNLFTYAKEHKFAIPAINVTSSSTAVAAL	5458_1	biosynthetic process	0.538565	5	#6B5F88	38959
5097.69	M.GVEQILKRKTGVIVGEDVHNLFTYA(KEHKFA)[-53.0873]IPAINVTSSSTAVAALE.A	sp|P14540|ALF_YEAST	GVEQILKRKTGVIVGEDVHNLFTYAKEHKFAIPAINVTSSSTAVAALE	5459_1	biosynthetic process	0.572482	5	#6B5F88	38960
2723.45	D.FLGDSNSSIFDAAAGIQLSPKFVKLV.S	sp|P00358|G3P2_YEAST	FLGDSNSSIFDAAAGIQLSPKFVKLV	545_no_mod	biosynthetic process	0.341784	5	#6B5F88	38961
5148.95	M.GVEQILKRKTGVIVGEDVHNLFTYAKEHKFAIPAINVTSSSTA(VAALE)[-1.8270].A	sp|P14540|ALF_YEAST	GVEQILKRKTGVIVGEDVHNLFTYAKEHKFAIPAINVTSSSTAVAALE	5460_1	biosynthetic process	0.424835	5	#6B5F88	38962
5320.07	M.GVEQILKRKTGVIVGEDVHNLFTYAKEHKFAIPAINVTSSSTAVAA(LEAA)[27.2165].R	sp|P14540|ALF_YEAST	GVEQILKRKTGVIVGEDVHNLFTYAKEHKFAIPAINVTSSSTAVAALEAA	5461_1	biosynthetic process	0.508405	5	#6B5F88	38963
5334.08	M.GVEQILKRKTGVIVGEDVHNLFTYAKEHKFAIPAINVTSSSTAVA(ALEAA)[41.2302].R	sp|P14540|ALF_YEAST	GVEQILKRKTGVIVGEDVHNLFTYAKEHKFAIPAINVTSSSTAVAALEAA	5462_1	biosynthetic process	0.572732	5	#6B5F88	38964
5347.08	M.GVEQILKRKTGVIVGEDVHNLFTYAKEHKFAIPAINVTSSSTAVAA(LEAA)[54.2325].R	sp|P14540|ALF_YEAST	GVEQILKRKTGVIVGEDVHNLFTYAKEHKFAIPAINVTSSSTAVAALEAA	5463_1	biosynthetic process	0.530131	5	#6B5F88	38965
5453.9	M.GVEQILKRKTGVIVGEDVHNLFTYAKEHKFAIPAINVTSSSTA(VAALEAAR)[4.9456].D	sp|P14540|ALF_YEAST	GVEQILKRKTGVIVGEDVHNLFTYAKEHKFAIPAINVTSSSTAVAALEAAR	5464_1	biosynthetic process	0.613983	5	#6B5F88	38966
5096.58	M.GVEQILKRKTGVIVGEDVHNLFTYA(KEHKFAIPAI)[-467.4031]NVTSSSTAVAALEAARD.S	sp|P14540|ALF_YEAST	GVEQILKRKTGVIVGEDVHNLFTYAKEHKFAIPAINVTSSSTAVAALEAARD	5465_1	biosynthetic process	0.566852	5	#6B5F88	38967
5615.98	M.GVEQILKRKTGVIVGEDVHNLFTYAKEHKFAIPAINVT(SSST)[-35.0348]AVAALEAARDS.K	sp|P14540|ALF_YEAST	GVEQILKRKTGVIVGEDVHNLFTYAKEHKFAIPAINVTSSSTAVAALEAARDS	5466_1	biosynthetic process	0.745048	5	#6B5F88	38968
5871.08	M.GVEQILKRKTGVIVGEDVHNLFTYAKEHKFAIPAINVT(SSSTAVAALEAAR)[220.0654]DS.K	sp|P14540|ALF_YEAST	GVEQILKRKTGVIVGEDVHNLFTYAKEHKFAIPAINVTSSSTAVAALEAARDS	5467_1	biosynthetic process	0.546192	5	#6B5F88	38969
5334.09	M.GVEQILKRKTGVIVGEDVHNLFTYAKEHKFAIPAINVTSSSTAVAA(LEAARDSK)[-445.0154].S	sp|P14540|ALF_YEAST	GVEQILKRKTGVIVGEDVHNLFTYAKEHKFAIPAINVTSSSTAVAALEAARDSK	5468_1	biosynthetic process	0.516891	5	#6B5F88	38970
6145.27	M.GVEQILKRKTGVIVGEDVHN(LFTYAKEHKFAIPAINVTSSSTAVA)[279.1305]ALEAARDSKS.P	sp|P14540|ALF_YEAST	GVEQILKRKTGVIVGEDVHNLFTYAKEHKFAIPAINVTSSSTAVAALEAARDSKS	5469_1	biosynthetic process	0.723794	5	#6B5F88	38971
4245.07	D.FLGDSNSSIFDAAAGIQLSPKFVKLVSWYDNEYGYSTR.V	sp|P00358|G3P2_YEAST	FLGDSNSSIFDAAAGIQLSPKFVKLVSWYDNEYGYSTR	546_no_mod	biosynthetic process	0.480167	5	#6B5F88	38972
5879.02	M.GVEQILKRKTGVIVGEDVHNLFTYAKEHKFAIPAINV(TSSSTAVA)[-84.1718]ALEAARDSKSP.I	sp|P14540|ALF_YEAST	GVEQILKRKTGVIVGEDVHNLFTYAKEHKFAIPAINVTSSSTAVAALEAARDSKSP	5470_1	biosynthetic process	0.533593	5	#6B5F88	38973
6074.37	M.GVEQILKRKTGVIVGEDVHNLFTYAKEHKFAIPAINV(T)[-1.9048]SSSTAVAALEAARDSKSPI.I	sp|P14540|ALF_YEAST	GVEQILKRKTGVIVGEDVHNLFTYAKEHKFAIPAINVTSSSTAVAALEAARDSKSPI	5471_1	biosynthetic process	0.533619	5	#6B5F88	38974
6076.27	M.GVEQILKRKTGVIVGEDVHNLFTYAKEHKFAIPAINVTSSSTAVAALEAARDSKSPI.I	sp|P14540|ALF_YEAST	GVEQILKRKTGVIVGEDVHNLFTYAKEHKFAIPAINVTSSSTAVAALEAARDSKSPI	5471_no_mod	biosynthetic process	0.589518	5	#6B5F88	38975
6188.41	M.GVEQILKRKTGVIVGEDVHNLFTYAKEHKFAIPAINV(T)[-0.9527]SSSTAVAALEAARDSKSPII.L	sp|P14540|ALF_YEAST	GVEQILKRKTGVIVGEDVHNLFTYAKEHKFAIPAINVTSSSTAVAALEAARDSKSPII	5472_1	biosynthetic process	0.5379	5	#6B5F88	38976
6189.36	M.GVEQILKRKTGVIVGEDVHNLFTYAKEHKFAIPAINVTSSSTAVAALEAARDSKSPII.L	sp|P14540|ALF_YEAST	GVEQILKRKTGVIVGEDVHNLFTYAKEHKFAIPAINVTSSSTAVAALEAARDSKSPII	5472_no_mod	biosynthetic process	0.675974	5	#6B5F88	38977
6266.18	M.GVEQILKRKTGVIVGEDVHNLFTYAKEHKFAIPAINVTS(SSTAVAAL)[76.8256]EAARDSKSPII.L	sp|P14540|ALF_YEAST	GVEQILKRKTGVIVGEDVHNLFTYAKEHKFAIPAINVTSSSTAVAALEAARDSKSPII	5473_1	biosynthetic process	0.606652	5	#6B5F88	38978
6302.44	M.GVEQILKRKTGVIVGEDVHNLFTYAKEHKFAIPAINVTSSSTAVAALEAARDSKSPIIL.Q	sp|P14540|ALF_YEAST	GVEQILKRKTGVIVGEDVHNLFTYAKEHKFAIPAINVTSSSTAVAALEAARDSKSPIIL	5474_no_mod	biosynthetic process	0.729387	5	#6B5F88	38979
6767.77	M.GVEQILKRKTGVIVGEDVHNLFTYAKEHKFAIPAINVT(SSSTAVAALEAARDSKSPIIL)[465.3296].Q	sp|P14540|ALF_YEAST	GVEQILKRKTGVIVGEDVHNLFTYAKEHKFAIPAINVTSSSTAVAALEAARDSKSPIIL	5475_1	biosynthetic process	0.571807	5	#6B5F88	38980
6429.51	M.GVEQILKRKTGVIVGEDVHNLFTYAKEHKFAIPAINVTSSSTA(V)[-0.9947]AALEAARDSKSPIILQ.T	sp|P14540|ALF_YEAST	GVEQILKRKTGVIVGEDVHNLFTYAKEHKFAIPAINVTSSSTAVAALEAARDSKSPIILQ	5476_1	biosynthetic process	0.579022	5	#6B5F88	38981
6430.5	M.GVEQILKRKTGVIVGEDVHNLFTYAKEHKFAIPAINVTSSSTAVAALEAARDSKSPIILQ.T	sp|P14540|ALF_YEAST	GVEQILKRKTGVIVGEDVHNLFTYAKEHKFAIPAINVTSSSTAVAALEAARDSKSPIILQ	5476_no_mod	biosynthetic process	0.672625	5	#6B5F88	38982
6571.57	M.GVEQILKRKTGVIVGEDVHNLFTYAKEHKFAIPAINVT(SSSTAVAALEAARDSKSPI)[-47.0098]ILQTS.N	sp|P14540|ALF_YEAST	GVEQILKRKTGVIVGEDVHNLFTYAKEHKFAIPAINVTSSSTAVAALEAARDSKSPIILQTS	5477_1	biosynthetic process	0.745424	5	#6B5F88	38983
6768.77	M.GVEQILKRKTGVIVGEDVHNLFTYAKEHKFAIPAINVT(SSSTAVAALEAARDSKSPIILQTSNG)[-20.8797].G	sp|P14540|ALF_YEAST	GVEQILKRKTGVIVGEDVHNLFTYAKEHKFAIPAINVTSSSTAVAALEAARDSKSPIILQTSNG	5478_1	biosynthetic process	0.535662	5	#6B5F88	38984
6571.6	M.GVEQILKRKTGVIVGEDVHNLFTYAKEHKFAIPAINVT(SSSTAVAALEAARDSKSPIILQTSNGG)[-275.0713].A	sp|P14540|ALF_YEAST	GVEQILKRKTGVIVGEDVHNLFTYAKEHKFAIPAINVTSSSTAVAALEAARDSKSPIILQTSNGG	5479_1	biosynthetic process	0.75186	5	#6B5F88	38985
4250.24	D.(FLGDSNSSIFDAAA)[5.1669]GIQLSPKFVKLVSWYDNEYGYSTR.V	sp|P00358|G3P2_YEAST	FLGDSNSSIFDAAAGIQLSPKFVKLVSWYDNEYGYSTR	547_1	biosynthetic process	0.552446	5	#6B5F88	38986
6768.6	M.GVEQILKRKTGVIVGEDVHNLFTYAKEHKFAIPAINV(TSSSTAVAALEA)[-78.0664]ARDSKSPIILQTSNGG.A	sp|P14540|ALF_YEAST	GVEQILKRKTGVIVGEDVHNLFTYAKEHKFAIPAINVTSSSTAVAALEAARDSKSPIILQTSNGG	5480_1	biosynthetic process	0.581766	5	#6B5F88	38987
6799.54	M.GVEQILKRKTGVIVGEDVHNLFTYAKEHKFAIPAINVT(SSSTAVAALEA)[-47.1273]ARDSKSPIILQTSNGG.A	sp|P14540|ALF_YEAST	GVEQILKRKTGVIVGEDVHNLFTYAKEHKFAIPAINVTSSSTAVAALEAARDSKSPIILQTSNGG	5481_1	biosynthetic process	0.639843	5	#6B5F88	38988
6571.54	M.GVEQILKRKTGVIVGEDVHNLFTYAKEHKFAIPAINVT(SSSTAVAALEAA)[-346.1618]RDSKSPIILQTSNGGA.A	sp|P14540|ALF_YEAST	GVEQILKRKTGVIVGEDVHNLFTYAKEHKFAIPAINVTSSSTAVAALEAARDSKSPIILQTSNGGA	5482_1	biosynthetic process	0.653781	5	#6B5F88	38989
6571.53	M.GVEQILKRKTGVIVGEDVHNLFTYAKEHKFAIPAINVTSSSTAVAALEAAR(DSKSPII)[-346.1768]LQTSNGGA.A	sp|P14540|ALF_YEAST	GVEQILKRKTGVIVGEDVHNLFTYAKEHKFAIPAINVTSSSTAVAALEAARDSKSPIILQTSNGGA	5482_2	biosynthetic process	0.677921	5	#6B5F88	38990
6768.65	M.GVEQILKRKTGVIVGEDVHNLFTYAKEHKFAIPAINVT(SSSTAVAALEAA)[-149.0559]RDSKSPIILQTSNGGA.A	sp|P14540|ALF_YEAST	GVEQILKRKTGVIVGEDVHNLFTYAKEHKFAIPAINVTSSSTAVAALEAARDSKSPIILQTSNGGA	5483_1	biosynthetic process	0.627979	5	#6B5F88	38991
6900.93	M.GVEQILKRKTGVIVGEDVHNLFTYAKEHKFAIPAINVTSS(STAVAALEAARDSKSPIILQTSNGGA)[-16.7733].A	sp|P14540|ALF_YEAST	GVEQILKRKTGVIVGEDVHNLFTYAKEHKFAIPAINVTSSSTAVAALEAARDSKSPIILQTSNGGA	5484_1	biosynthetic process	0.678496	5	#6B5F88	38992
7085.62	M.GVEQILKRKTGVIVGEDVHNLFTYAKEHKFAIPAINVTSSSTAVAALEAA(RDSKSPIILQTSNGGAAY)[-66.1836].F	sp|P14540|ALF_YEAST	GVEQILKRKTGVIVGEDVHNLFTYAKEHKFAIPAINVTSSSTAVAALEAARDSKSPIILQTSNGGAAY	5485_1	biosynthetic process	0.583419	5	#6B5F88	38993
6901.8	M.GVEQILKRKTGVIVGEDVHNLFTYAKEHKFAIPAINVTS(SSTAVAALEAARDSKS)[-397.0755]PIILQTSNGGAAYF.A	sp|P14540|ALF_YEAST	GVEQILKRKTGVIVGEDVHNLFTYAKEHKFAIPAINVTSSSTAVAALEAARDSKSPIILQTSNGGAAYF	5486_1	biosynthetic process	0.682145	5	#6B5F88	38994
7084.44	M.GVEQILKRKTGVIVGEDVHNLFTYAKEHKFAIPAINVTS(SSTAVAALEAARDSK)[-214.4299]SPIILQTSNGGAAYF.A	sp|P14540|ALF_YEAST	GVEQILKRKTGVIVGEDVHNLFTYAKEHKFAIPAINVTSSSTAVAALEAARDSKSPIILQTSNGGAAYF	5487_1	biosynthetic process	0.558408	5	#6B5F88	38995
6899.74	M.GVEQILKRKTGVIVGEDVHNLFTYAKEHKFAIPAINVTSSSTAVAALEAARDS(KSPIILQTSNGGAAYFA)[-470.1739].G	sp|P14540|ALF_YEAST	GVEQILKRKTGVIVGEDVHNLFTYAKEHKFAIPAINVTSSSTAVAALEAARDSKSPIILQTSNGGAAYFA	5488_1	biosynthetic process	0.690918	5	#6B5F88	38996
7554.03	M.GVEQILKRKTGVIVGEDVHNLFTYAKEHKFAIPAINVTSSSTA(V)[-0.9990]AALEAARDSKSPIILQTSNGGAAYFAGK.G	sp|P14540|ALF_YEAST	GVEQILKRKTGVIVGEDVHNLFTYAKEHKFAIPAINVTSSSTAVAALEAARDSKSPIILQTSNGGAAYFAGK	5489_1	biosynthetic process	0.602522	5	#6B5F88	38997
7554.06	M.GVEQILKRKTGVIVGEDVHNLFTYAKEHKFAIPAINVT(SS)[-0.9652]STAVAALEAARDSKSPIILQTSNGGAAYFAGK.G	sp|P14540|ALF_YEAST	GVEQILKRKTGVIVGEDVHNLFTYAKEHKFAIPAINVTSSSTAVAALEAARDSKSPIILQTSNGGAAYFAGK	5489_2	biosynthetic process	0.614673	5	#6B5F88	38998
7556.01	M.GVEQILKRKTGVIVGEDVHNLFTYAKEHKFAIPAINVTSSSTAVAALEAARDSKSPIILQTS(N)[0.9860]GGAAYFAGK.G	sp|P14540|ALF_YEAST	GVEQILKRKTGVIVGEDVHNLFTYAKEHKFAIPAINVTSSSTAVAALEAARDSKSPIILQTSNGGAAYFAGK	5489_3	biosynthetic process	0.655666	5	#6B5F88	38999
7555.03	M.GVEQILKRKTGVIVGEDVHNLFTYAKEHKFAIPAINVTSSSTAVAALEAARDSKSPIILQTSNGGAAYFAGK.G	sp|P14540|ALF_YEAST	GVEQILKRKTGVIVGEDVHNLFTYAKEHKFAIPAINVTSSSTAVAALEAARDSKSPIILQTSNGGAAYFAGK	5489_no_mod	biosynthetic process	0.744145	5	#6B5F88	39000
5410.87	D.(FLGDSNSSI)[5.1449]FDAAAGIQLSPKFVKLVSWYDNEYGYSTRVVDLVEHVAKA.	sp|P00358|G3P2_YEAST	FLGDSNSSIFDAAAGIQLSPKFVKLVSWYDNEYGYSTRVVDLVEHVAKA	548_1	biosynthetic process	0.490337	5	#6B5F88	39001
7561.15	M.GVEQILKRKTGVIVGEDVHNLFTYAKEHKFAIPAINV(T)[6.1204]SSSTAVAALEAARDSKSPIILQTSNGGAAYFAGK.G	sp|P14540|ALF_YEAST	GVEQILKRKTGVIVGEDVHNLFTYAKEHKFAIPAINVTSSSTAVAALEAARDSKSPIILQTSNGGAAYFAGK	5490_1	biosynthetic process	0.529441	5	#6B5F88	39002
7891.97	M.GVEQILKRKTGVIVGEDVHNLFTYAKEHKFAIPAINVT(SSSTA)[336.9465]VAALEAARDSKSPIILQTSNGGAAYFAGK.G	sp|P14540|ALF_YEAST	GVEQILKRKTGVIVGEDVHNLFTYAKEHKFAIPAINVTSSSTAVAALEAARDSKSPIILQTSNGGAAYFAGK	5491_1	biosynthetic process	0.697835	5	#6B5F88	39003
7744.01	M.GVEQILKRKTGVIVGEDVHNLFTYAKEHKFAIPAINVTSSSTAVAALEAA(RDSKSPIILQTSNGGAAYFAGKGI)[18.8729].S	sp|P14540|ALF_YEAST	GVEQILKRKTGVIVGEDVHNLFTYAKEHKFAIPAINVTSSSTAVAALEAARDSKSPIILQTSNGGAAYFAGKGI	5492_1	biosynthetic process	0.749137	5	#6B5F88	39004
7886.2	M.GVEQILKRKTGVIVGEDVHNLFTYAKEHKFAIPAINVTS(SSTAVAALEAARDSKSPIILQTSNGGAAYFAGKGISN)[-40.0076].E	sp|P14540|ALF_YEAST	GVEQILKRKTGVIVGEDVHNLFTYAKEHKFAIPAINVTSSSTAVAALEAARDSKSPIILQTSNGGAAYFAGKGISN	5493_1	biosynthetic process	0.576278	5	#6B5F88	39005
7891.96	M.GVEQILKRKTGVIVGEDVHNLFTYAKEHKFAIPAINVTSSSTA(VAA)[-34.2497]LEAARDSKSPIILQTSNGGAAYFAGKGISN.E	sp|P14540|ALF_YEAST	GVEQILKRKTGVIVGEDVHNLFTYAKEHKFAIPAINVTSSSTAVAALEAARDSKSPIILQTSNGGAAYFAGKGISN	5494_1	biosynthetic process	0.696616	5	#6B5F88	39006
7963.99	M.GVEQILKRKTGVIVGEDVHNLFTYAKEHKFAIPAINVTSS(STAVAALEAARDSKSPIILQTSNGG)[37.7799]AAYFAGKGISN.E	sp|P14540|ALF_YEAST	GVEQILKRKTGVIVGEDVHNLFTYAKEHKFAIPAINVTSSSTAVAALEAARDSKSPIILQTSNGGAAYFAGKGISN	5495_1	biosynthetic process	0.749479	5	#6B5F88	39007
8454.28	M.GVEQILKRKTGVIVGEDVHNLFTYAKEHKFAIPAINV(TSSSTAVAALEAARDSKSPII)[28.8718]LQTSNGGAAYFAGKGISNEGQNA.S	sp|P14540|ALF_YEAST	GVEQILKRKTGVIVGEDVHNLFTYAKEHKFAIPAINVTSSSTAVAALEAARDSKSPIILQTSNGGAAYFAGKGISNEGQNA	5496_1	biosynthetic process	0.640542	5	#6B5F88	39008
8466.64	M.GVEQILKRKTGVIVGEDVHNLFTYAKEHKFAIPAINVT(SSSTAV)[41.2323]AALEAARDSKSPIILQTSNGGAAYFAGKGISNEGQNA.S	sp|P14540|ALF_YEAST	GVEQILKRKTGVIVGEDVHNLFTYAKEHKFAIPAINVTSSSTAVAALEAARDSKSPIILQTSNGGAAYFAGKGISNEGQNA	5497_1	biosynthetic process	0.394573	5	#6B5F88	39009
8756.94	M.GVEQILKRKTGVIVGEDVHNLFTYAKEHKFAIPAINVT(SSSTAVAALEAARDSKSPIILQTSNGGAA)[3.3193]YFAGKGISNEGQNASIK.G	sp|P14540|ALF_YEAST	GVEQILKRKTGVIVGEDVHNLFTYAKEHKFAIPAINVTSSSTAVAALEAARDSKSPIILQTSNGGAAYFAGKGISNEGQNASIK	5498_1	biosynthetic process	0.823559	5	#6B5F88	39010
8753.62	M.GVEQILKRKTGVIVGEDVHNLFTYAKEHKFAIPAINVTSSSTAVAALEAARDSKSPIILQTSNGGAAYFAGKGISNEGQNASIK.G	sp|P14540|ALF_YEAST	GVEQILKRKTGVIVGEDVHNLFTYAKEHKFAIPAINVTSSSTAVAALEAARDSKSPIILQTSNGGAAYFAGKGISNEGQNASIK	5498_no_mod	biosynthetic process	0.869728	5	#6B5F88	39011
8770.89	M.GVEQILKRKTGVIVGEDVHNLFTYAKEHKFAIPAINVTS(SSTAVAALEAARDSKSPIILQTSNG)[17.2714]GAAYFAGKGISNEGQNASIK.G	sp|P14540|ALF_YEAST	GVEQILKRKTGVIVGEDVHNLFTYAKEHKFAIPAINVTSSSTAVAALEAARDSKSPIILQTSNGGAAYFAGKGISNEGQNASIK	5499_1	biosynthetic process	0.504453	5	#6B5F88	39012
1444.79	A.FRVPTVDVSVVDL.T	sp|P00358|G3P2_YEAST	FRVPTVDVSVVDL	549_no_mod	biosynthetic process	0.47019	5	#6B5F88	39013
4372.51	F.(AR)[85.1113]GLVKSPIKVVGLSTLPEIYEKMEKGQIVGRYVVDTSK.	sp|P00330|ADH1_YEAST	ARGLVKSPIKVVGLSTLPEIYEKMEKGQIVGRYVVDTSK	54_1	biosynthetic process	0.759665	5	#6B5F88	39014
8962.95	M.GVEQILKRKTGVIVGEDVHNLFTYAKEHKFAIPAINVT(SSSTAVAALEAARDSKSPIILQTS)[209.3247]NGGAAYFAGKGISNEGQNASIK.G	sp|P14540|ALF_YEAST	GVEQILKRKTGVIVGEDVHNLFTYAKEHKFAIPAINVTSSSTAVAALEAARDSKSPIILQTSNGGAAYFAGKGISNEGQNASIK	5500_1	biosynthetic process	0.512993	5	#6B5F88	39015
9052.08	M.GVEQILKRKTGVIVGEDVHNLFTYAKEHKFAIPAINVTSSSTAVA(ALEAARDSKSPIILQTS)[298.4599]NGGAAYFAGKGISNEGQNASIK.G	sp|P14540|ALF_YEAST	GVEQILKRKTGVIVGEDVHNLFTYAKEHKFAIPAINVTSSSTAVAALEAARDSKSPIILQTSNGGAAYFAGKGISNEGQNASIK	5501_1	biosynthetic process	0.566243	5	#6B5F88	39016
9065.81	M.GVEQILKRKTGVIVGEDVHNLFTYAKEHKFAIPAINVTSSSTAVAA(LEAARDSKSPIILQ)[312.1845]TSNGGAAYFAGKGISNEGQNASIK.G	sp|P14540|ALF_YEAST	GVEQILKRKTGVIVGEDVHNLFTYAKEHKFAIPAINVTSSSTAVAALEAARDSKSPIILQTSNGGAAYFAGKGISNEGQNASIK	5502_1	biosynthetic process	0.644602	5	#6B5F88	39017
9079.11	M.GVEQILKRKTGVIVGEDVHNLFTYAKEHKFAIPAINVTSSSTAV(AALEAARDSKSPIILQTS)[325.4899]NGGAAYFAGKGISNEGQNASIK.G	sp|P14540|ALF_YEAST	GVEQILKRKTGVIVGEDVHNLFTYAKEHKFAIPAINVTSSSTAVAALEAARDSKSPIILQTSNGGAAYFAGKGISNEGQNASIK	5503_1	biosynthetic process	0.562123	5	#6B5F88	39018
8817.09	M.GVEQILKRKTGVIVGEDVHNLFTYAKEHKFA(IPAINVTSSSTAVAALEAARDSKSPIILQTSNGGAAYFAGKGISNEGQNASIKG)[6.4464].A	sp|P14540|ALF_YEAST	GVEQILKRKTGVIVGEDVHNLFTYAKEHKFAIPAINVTSSSTAVAALEAARDSKSPIILQTSNGGAAYFAGKGISNEGQNASIKG	5504_1	biosynthetic process	0.445212	5	#6B5F88	39019
9106.88	M.GVEQILKRKTGVIVGEDVHNLFTYAKEHKFAIPAINVTSSSTAVAALEAARDSKSPIILQTSNGGAAYFAGKG(ISNEGQNASIKGAIAA)[-29.9595].A	sp|P14540|ALF_YEAST	GVEQILKRKTGVIVGEDVHNLFTYAKEHKFAIPAINVTSSSTAVAALEAARDSKSPIILQTSNGGAAYFAGKGISNEGQNASIKGAIAA	5505_1	biosynthetic process	0.566192	5	#6B5F88	39020
9136.84	M.GVEQILKRKTGVIVGEDVHNLFTYAKEHKFAIPAINVTSSSTAVAALEAARDSKSPIILQTSNGGAAYFAGKGISNEGQNASIKGAIAA.A	sp|P14540|ALF_YEAST	GVEQILKRKTGVIVGEDVHNLFTYAKEHKFAIPAINVTSSSTAVAALEAARDSKSPIILQTSNGGAAYFAGKGISNEGQNASIKGAIAA	5506_no_mod	biosynthetic process	0.585643	5	#6B5F88	39021
9107.63	M.GVEQILKRKTGVIVGEDVHNLFTYAKEHKFAIPAINVT(SS)[-100.2405]STAVAALEAARDSKSPIILQTSNGGAAYFAGKGISNEGQNASIKGAIAAA.H	sp|P14540|ALF_YEAST	GVEQILKRKTGVIVGEDVHNLFTYAKEHKFAIPAINVTSSSTAVAALEAARDSKSPIILQTSNGGAAYFAGKGISNEGQNASIKGAIAAA	5507_1	biosynthetic process	0.627446	5	#6B5F88	39022
9207.87	M.GVEQILKRKTGVIVGEDVHNLFTYAKEHKFAIPAINVTSSSTAVAALEAARDSKSPIILQTSNGGAAYFAGKGISNEGQNASIKGAIAAA.H	sp|P14540|ALF_YEAST	GVEQILKRKTGVIVGEDVHNLFTYAKEHKFAIPAINVTSSSTAVAALEAARDSKSPIILQTSNGGAAYFAGKGISNEGQNASIKGAIAAA	5508_no_mod	biosynthetic process	0.720573	5	#6B5F88	39023
9285.84	M.GVEQILKRKTGVIVGEDVHNLFTYAKEHKFAIPAINVT(SSSTAVAALE)[-59.0901]AARDSKSPIILQTSNGGAAYFAGKGISNEGQNASIKGAIAAAH.Y	sp|P14540|ALF_YEAST	GVEQILKRKTGVIVGEDVHNLFTYAKEHKFAIPAINVTSSSTAVAALEAARDSKSPIILQTSNGGAAYFAGKGISNEGQNASIKGAIAAAH	5509_1	biosynthetic process	0.604242	5	#6B5F88	39024
3705.08	A.FRVPTVDVSVVDLTVKLNKE(TTYDEIKKVVKAA)[1.0009].A	sp|P00358|G3P2_YEAST	FRVPTVDVSVVDLTVKLNKETTYDEIKKVVKAA	550_1	biosynthetic process	0.563068	5	#6B5F88	39025
9106.75	M.GVEQILKRKTGVIVGEDVHNLFTYAKEHKFAIPAINVTSS(STAVAALEAARDSKSPIILQTSNGGA)[-401.2482]AYFAGKGISNEGQNASIKGAIAAAHY.I	sp|P14540|ALF_YEAST	GVEQILKRKTGVIVGEDVHNLFTYAKEHKFAIPAINVTSSSTAVAALEAARDSKSPIILQTSNGGAAYFAGKGISNEGQNASIKGAIAAAHY	5510_1	biosynthetic process	0.62439	5	#6B5F88	39026
9285.73	M.GVEQILKRKTGVIVGEDVHNLFTYAKEHKFAIPAINVTSSSTAVAALEAARDSKSPIILQT(SNGGAAYFA)[-335.3501]GKGISNEGQNASIKGAIAAAHYI.R	sp|P14540|ALF_YEAST	GVEQILKRKTGVIVGEDVHNLFTYAKEHKFAIPAINVTSSSTAVAALEAARDSKSPIILQTSNGGAAYFAGKGISNEGQNASIKGAIAAAHYI	5511_1	biosynthetic process	0.619266	5	#6B5F88	39027
9775.49	M.GVEQILKRKTGVIVGEDVHNLFTYAKEHKFAIPAINVT(SSSTAVAALEAARDSKSPIILQTS)[-1.6926]NGGAAYFAGKGISNEGQNASIKGAIAAAHYIR.S	sp|P14540|ALF_YEAST	GVEQILKRKTGVIVGEDVHNLFTYAKEHKFAIPAINVTSSSTAVAALEAARDSKSPIILQTSNGGAAYFAGKGISNEGQNASIKGAIAAAHYIR	5512_1	biosynthetic process	0.593084	5	#6B5F88	39028
9777.18	M.GVEQILKRKTGVIVGEDVHNLFTYAKEHKFAIPAINVTSSSTAVAALEAARDSKSPIILQTSNGGAAYFAGKGISNEGQNASIKGAIAAAHYIR.S	sp|P14540|ALF_YEAST	GVEQILKRKTGVIVGEDVHNLFTYAKEHKFAIPAINVTSSSTAVAALEAARDSKSPIILQTSNGGAAYFAGKGISNEGQNASIKGAIAAAHYIR	5512_no_mod	biosynthetic process	0.676798	5	#6B5F88	39029
9821.15	M.GVEQILKRKTGVIVGEDVHNLFTYAKEHKFAIPAINVTSSSTAVA(ALEAARDSKSPIILQTSNGGAAYFAGKGISNEGQNASIKGAIAAAHYIRS)[-43.0684].I	sp|P14540|ALF_YEAST	GVEQILKRKTGVIVGEDVHNLFTYAKEHKFAIPAINVTSSSTAVAALEAARDSKSPIILQTSNGGAAYFAGKGISNEGQNASIKGAIAAAHYIRS	5513_1	biosynthetic process	0.636383	5	#6B5F88	39030
9913.24	M.GVEQILKRKTGVIVGEDVHNLFTYAKEHKFAIPAINVTSSSTAVAALEAARDSKSPIIL(QTSNGGAAYFAG)[-64.0542]KGISNEGQNASIKGAIAAAHYIRSI.A	sp|P14540|ALF_YEAST	GVEQILKRKTGVIVGEDVHNLFTYAKEHKFAIPAINVTSSSTAVAALEAARDSKSPIILQTSNGGAAYFAGKGISNEGQNASIKGAIAAAHYIRSI	5514_1	biosynthetic process	0.459462	5	#6B5F88	39031
9923.4	M.GVEQILKRKTGVIVGEDVHNLFTYAKEHKFAIPAIN(VTSSSTAVAALEAARDSKSPIILQTSNGGAAYFAGKGISNEGQNASIKGAIAAAHYIRSI)[-53.8941].A	sp|P14540|ALF_YEAST	GVEQILKRKTGVIVGEDVHNLFTYAKEHKFAIPAINVTSSSTAVAALEAARDSKSPIILQTSNGGAAYFAGKGISNEGQNASIKGAIAAAHYIRSI	5515_1	biosynthetic process	0.727681	5	#6B5F88	39032
10068.1	M.GVEQILKRKTGVIVGEDVHNLFTYAKEHKFAIPAINVT(SSSTAVAALE)[19.7452]AARDSKSPIILQTSNGGAAYFAGKGISNEGQNASIKGAIAAAHYIRSIA.P	sp|P14540|ALF_YEAST	GVEQILKRKTGVIVGEDVHNLFTYAKEHKFAIPAINVTSSSTAVAALEAARDSKSPIILQTSNGGAAYFAGKGISNEGQNASIKGAIAAAHYIRSIA	5516_1	biosynthetic process	0.607628	5	#6B5F88	39033
10068	M.GVEQILKRKTGVIVGEDVHNLFTYAKEHKFAIPAINVT(SSSTAVAALE)[-77.3471]AARDSKSPIILQTSNGGAAYFAGKGISNEGQNASIKGAIAAAHYIRSIAP.A	sp|P14540|ALF_YEAST	GVEQILKRKTGVIVGEDVHNLFTYAKEHKFAIPAINVTSSSTAVAALEAARDSKSPIILQTSNGGAAYFAGKGISNEGQNASIKGAIAAAHYIRSIAP	5517_1	biosynthetic process	0.59502	5	#6B5F88	39034
10067.1	M.GVEQILKRKTGVIVGEDVHNLFTYAKEHKFAIPAINVTSS(STAVAALEA)[-312.4009]ARDSKSPIILQTSNGGAAYFAGKGISNEGQNASIKGAIAAAHYIRSIAPAY.G	sp|P14540|ALF_YEAST	GVEQILKRKTGVIVGEDVHNLFTYAKEHKFAIPAINVTSSSTAVAALEAARDSKSPIILQTSNGGAAYFAGKGISNEGQNASIKGAIAAAHYIRSIAPAY	5518_1	biosynthetic process	0.537427	5	#6B5F88	39035
10502.7	M.GVEQILKRKTGVIVGEDVHNLFTYAKEHKFAIPAINVT(SSSTAVAALEAARDSKSP)[-143.9828]IILQTSNGGAAYFAGKGISNEGQNASIKGAIAAAHYIRSIAPAYGIP.V	sp|P14540|ALF_YEAST	GVEQILKRKTGVIVGEDVHNLFTYAKEHKFAIPAINVTSSSTAVAALEAARDSKSPIILQTSNGGAAYFAGKGISNEGQNASIKGAIAAAHYIRSIAPAYGIP	5519_1	biosynthetic process	0.442415	5	#6B5F88	39036
3705.07	A.FRVPTVDVSVVDLTVKLNKE(TTYDEIKKV)[-70.0466]VKAAA.E	sp|P00358|G3P2_YEAST	FRVPTVDVSVVDLTVKLNKETTYDEIKKVVKAAA	551_1	biosynthetic process	0.56702	5	#6B5F88	39037
10869.4	M.GVEQILKRKTGVIVGEDVHNLFTYAKEHKFAIPAINVTSSSTA(VAALEAARDSKSPIILQTSNGGAAYFAGKGISNEGQNASIKGAIAAAHYIRSIAPAYG)[123.7260]IPV.V	sp|P14540|ALF_YEAST	GVEQILKRKTGVIVGEDVHNLFTYAKEHKFAIPAINVTSSSTAVAALEAARDSKSPIILQTSNGGAAYFAGKGISNEGQNASIKGAIAAAHYIRSIAPAYGIPV	5520_1	biosynthetic process	0.720069	5	#6B5F88	39038
10867.7	M.GVEQILKRKTGVIVGEDVHNLFTY(AKEHKFAIPAINVTSSSTAVAALEAARDSKSPIILQTSNGGAAYFAGKGISNEGQNASIKGAIAAAHYIRSIAPAYGIPVV)[22.9533].L	sp|P14540|ALF_YEAST	GVEQILKRKTGVIVGEDVHNLFTYAKEHKFAIPAINVTSSSTAVAALEAARDSKSPIILQTSNGGAAYFAGKGISNEGQNASIKGAIAAAHYIRSIAPAYGIPVV	5521_1	biosynthetic process	0.682327	5	#6B5F88	39039
10870.7	M.GVEQILKRKTGVIVGEDVHNLFTYAKEHKFAIPAINVTSSSTAVAA(LEAARDSKSPIILQTSNGGAAYFAGKGISNEGQNASIKGAIAAAHYIRSIAPAYGIPVVLHSD)[-426.2400].H	sp|P14540|ALF_YEAST	GVEQILKRKTGVIVGEDVHNLFTYAKEHKFAIPAINVTSSSTAVAALEAARDSKSPIILQTSNGGAAYFAGKGISNEGQNASIKGAIAAAHYIRSIAPAYGIPVVLHSD	5522_1	biosynthetic process	0.624178	5	#6B5F88	39040
11291.3	M.GVEQILKRKTGVIVGEDVHNLFTYAKEHKFAIPAINVT(SSSTAVAALEAARDSKSPIILQTSNGGAAYFAGKGISNEGQNASIKGAIAAAHYIRSIAPAYGIPVVLHSD)[-5.7202].H	sp|P14540|ALF_YEAST	GVEQILKRKTGVIVGEDVHNLFTYAKEHKFAIPAINVTSSSTAVAALEAARDSKSPIILQTSNGGAAYFAGKGISNEGQNASIKGAIAAAHYIRSIAPAYGIPVVLHSD	5523_1	biosynthetic process	0.400517	5	#6B5F88	39041
12178.5	M.GVEQILKRKTGVIVGEDVHNLFTYAKEHKFAIPAINV(TSSSTAV)[-9.0101]AALEAARDSKSPIILQTSNGGAAYFAGKGISNEGQNASIKGAIAAAHYIRSIAPAYGIPVVLHSDHCAKKLLP.W	sp|P14540|ALF_YEAST	GVEQILKRKTGVIVGEDVHNLFTYAKEHKFAIPAINVTSSSTAVAALEAARDSKSPIILQTSNGGAAYFAGKGISNEGQNASIKGAIAAAHYIRSIAPAYGIPVVLHSDHCAKKLLP	5524_1	biosynthetic process	0.702773	5	#6B5F88	39042
12377	M.GVEQILKRKTGVIVGEDVHNLFTYAKEHKFAIPAINVTSSSTAVAALEAARDSKSPIILQTSNGGAAYFAGKGISNEGQNASIKGAIAAAHYIR(SIAPAYGIPVVLHSDHCAKKLLPW)[3.4394].F	sp|P14540|ALF_YEAST	GVEQILKRKTGVIVGEDVHNLFTYAKEHKFAIPAINVTSSSTAVAALEAARDSKSPIILQTSNGGAAYFAGKGISNEGQNASIKGAIAAAHYIRSIAPAYGIPVVLHSDHCAKKLLPW	5525_1	biosynthetic process	0.467459	5	#6B5F88	39043
12537.9	M.GVEQILKRKTGVIVGEDVHNLFTYA(KEHKFAIPAINVTSSSTAVAALEAARDSKSPIILQTSNGGAAYFAGKGISNEGQNASIKGAIAAAHYIRSIAPAYGIPVVLHSDHCAKKLLPWF)[17.2706].D	sp|P14540|ALF_YEAST	GVEQILKRKTGVIVGEDVHNLFTYAKEHKFAIPAINVTSSSTAVAALEAARDSKSPIILQTSNGGAAYFAGKGISNEGQNASIKGAIAAAHYIRSIAPAYGIPVVLHSDHCAKKLLPWF	5526_1	biosynthetic process	0.363088	5	#6B5F88	39044
14384.2	M.GVEQILKRKTGVIVGEDVHNLFTYAKEHKFAIPAINV(TSSSTAVAALEAARDSKSPIILQTSNGGAAYFAGKGISNEGQNASIKGAIAAAHYIRSIAPAYGIPVVLHSDHCAKKLLPWFDGMLEADEAYFKEHGE)[41.7888].P	sp|P14540|ALF_YEAST	GVEQILKRKTGVIVGEDVHNLFTYAKEHKFAIPAINVTSSSTAVAALEAARDSKSPIILQTSNGGAAYFAGKGISNEGQNASIKGAIAAAHYIRSIAPAYGIPVVLHSDHCAKKLLPWFDGMLEADEAYFKEHGE	5527_1	biosynthetic process	0.374885	5	#6B5F88	39045
15112.4	M.GVEQILKRKTGVIVGEDVHNLFTYAKEHKFAIPAINV(TSSSTAVAALE)[-29.3404]AARDSKSPIILQTSNGGAAYFAGKGISNEGQNASIKGAIAAAHYIRSIAPAYGIPVVLHSDHCAKKLLPWFDGMLEADEAYFKEHGEPLFSSHM.L	sp|P14540|ALF_YEAST	GVEQILKRKTGVIVGEDVHNLFTYAKEHKFAIPAINVTSSSTAVAALEAARDSKSPIILQTSNGGAAYFAGKGISNEGQNASIKGAIAAAHYIRSIAPAYGIPVVLHSDHCAKKLLPWFDGMLEADEAYFKEHGEPLFSSHM	5528_1	biosynthetic process	0.41444	5	#6B5F88	39046
15784.1	M.GVEQILKRKTGVIVGEDVHNLFTYAKEHKFAIPAINVTSSSTA(VAALEAARDSKSPIILQTSNGGAAYFAGKG)[-43.9720]ISNEGQNASIKGAIAAAHYIRSIAPAYGIPVVLHSDHCAKKLLPWFDGMLEADEAYFKEHGEPLFSSHMLDLSEE.T	sp|P14540|ALF_YEAST	GVEQILKRKTGVIVGEDVHNLFTYAKEHKFAIPAINVTSSSTAVAALEAARDSKSPIILQTSNGGAAYFAGKGISNEGQNASIKGAIAAAHYIRSIAPAYGIPVVLHSDHCAKKLLPWFDGMLEADEAYFKEHGEPLFSSHMLDLSEE	5529_1	biosynthetic process	0.440059	5	#6B5F88	39047
1969.91	K.(FVKL)[0.0045]VSWYDNEYGYST.R	sp|P00358|G3P2_YEAST	FVKLVSWYDNEYGYST	552_1	biosynthetic process	0.355466	5	#6B5F88	39048
1969.91	K.FVKLVSWYDNEYGYST.R	sp|P00358|G3P2_YEAST	FVKLVSWYDNEYGYST	552_no_mod	biosynthetic process	0.415621	5	#6B5F88	39049
16059.1	M.GVEQILKRKTGVIVGEDVHNLFTYAKEHKFAIPAIN(VTSSSTAVAAL)[14.9207]EAARDSKSPIILQTSNGGAAYFAGKGISNEGQNASIKGAIAAAHYIRSIAPAYGIPVVLHSDHCAKKLLPWFDGMLEADEAYFKEHGEPLFSSHMLDLSEETD.E	sp|P14540|ALF_YEAST	GVEQILKRKTGVIVGEDVHNLFTYAKEHKFAIPAINVTSSSTAVAALEAARDSKSPIILQTSNGGAAYFAGKGISNEGQNASIKGAIAAAHYIRSIAPAYGIPVVLHSDHCAKKLLPWFDGMLEADEAYFKEHGEPLFSSHMLDLSEETD	5530_1	biosynthetic process	0.259488	5	#6B5F88	39050
18417.3	M.GVEQILKRKTGVIVGEDVHNLFTYAKEHKFAIPAINVTSSSTA(VAALEAARDSKSPIILQTSNGGAAYFAGKGISNEGQNASIKGAIAAAHYIRSIAPAYGIPVVLHSDHCAKKLLPWFDGMLEADEAYFKEHGEPLFSSHMLDLSEETDEENISTCVKYFKRMAAMDQW)[-57.9272].L	sp|P14540|ALF_YEAST	GVEQILKRKTGVIVGEDVHNLFTYAKEHKFAIPAINVTSSSTAVAALEAARDSKSPIILQTSNGGAAYFAGKGISNEGQNASIKGAIAAAHYIRSIAPAYGIPVVLHSDHCAKKLLPWFDGMLEADEAYFKEHGEPLFSSHMLDLSEETDEENISTCVKYFKRMAAMDQW	5531_1	biosynthetic process	0.342919	5	#6B5F88	39051
19642.5	M.GVEQILKRKTGVIVGEDVHNLFTYAKEHKFAIPAINVTSSSTAVA(A)[166.7737]LEAARDSKSPIILQTSNGGAAYFAGKGISNEGQNASIKGAIAAAHYIRSIAPAYGIPVVLHSDHCAKKLLPWFDGMLEADEAYFKEHGEPLFSSHMLDLSEETDEENISTCVKYFKRMAAMDQWLEMEIGITGG.E	sp|P14540|ALF_YEAST	GVEQILKRKTGVIVGEDVHNLFTYAKEHKFAIPAINVTSSSTAVAALEAARDSKSPIILQTSNGGAAYFAGKGISNEGQNASIKGAIAAAHYIRSIAPAYGIPVVLHSDHCAKKLLPWFDGMLEADEAYFKEHGEPLFSSHMLDLSEETDEENISTCVKYFKRMAAMDQWLEMEIGITGG	5532_1	biosynthetic process	0.414746	5	#6B5F88	39052
20456.8	M.GVEQILKRKTGVIVGEDVHNLFTYAKEHKFAIPAINVTSSSTAV(AALEAARD)[-462.5242]SKSPIILQTSNGGAAYFAGKGISNEGQNASIKGAIAAAHYIRSIAPAYGIPVVLHSDHCAKKLLPWFDGMLEADEAYFKEHGEPLFSSHMLDLSEETDEENISTCVKYFKRMAAMDQWLEMEIGITGGEEDGVNNENADKE.D	sp|P14540|ALF_YEAST	GVEQILKRKTGVIVGEDVHNLFTYAKEHKFAIPAINVTSSSTAVAALEAARDSKSPIILQTSNGGAAYFAGKGISNEGQNASIKGAIAAAHYIRSIAPAYGIPVVLHSDHCAKKLLPWFDGMLEADEAYFKEHGEPLFSSHMLDLSEETDEENISTCVKYFKRMAAMDQWLEMEIGITGGEEDGVNNENADKE	5533_1	biosynthetic process	0.301374	5	#6B5F88	39053
8757.49	T.GVIVGEDVHNLFTYAKEHKFAIPAIN(VTSSSTAVAAL)[133.0039]EAARDSKSPIILQTSNGGAAYFAGKGISNEGQNASIKGAIAAAHYIR.S	sp|P14540|ALF_YEAST	GVIVGEDVHNLFTYAKEHKFAIPAINVTSSSTAVAALEAARDSKSPIILQTSNGGAAYFAGKGISNEGQNASIKGAIAAAHYIR	5534_1	biosynthetic process	0.754015	5	#6B5F88	39054
3552.55	F.HGGSGSTVQEFHTGIDNGVVKVNLDTDCQ(Y)[142.0053]AY.L	sp|P14540|ALF_YEAST	HGGSGSTVQEFHTGIDNGVVKVNLDTDCQYAY	5535_1	biosynthetic process	0.409439	5	#6B5F88	39055
3715.61	F.HGGSGSTVQEFHTGIDNGVVKVNLDTDCQY(A)[305.0662]Y.L	sp|P14540|ALF_YEAST	HGGSGSTVQEFHTGIDNGVVKVNLDTDCQYAY	5536_1	biosynthetic process	0.42044	5	#6B5F88	39056
3929.82	F.HGGSGSTVQEFHTGIDNGVVKVNLDTD(CQYAYLT)[305.1452].G	sp|P14540|ALF_YEAST	HGGSGSTVQEFHTGIDNGVVKVNLDTDCQYAYLT	5537_1	biosynthetic process	0.49451	5	#6B5F88	39057
3715.61	F.HGGSGSTVQEFHTGIDNGVVKVNLDTDCQY(AYLT)[33.9134]G.I	sp|P14540|ALF_YEAST	HGGSGSTVQEFHTGIDNGVVKVNLDTDCQYAYLTG	5538_1	biosynthetic process	0.415482	5	#6B5F88	39058
3929.84	F.HGGSGSTVQEFHTGIDNGVVKVNLDTD(CQ)[-21.0496]YAYLTGIR.D	sp|P14540|ALF_YEAST	HGGSGSTVQEFHTGIDNGVVKVNLDTDCQYAYLTGIR	5539_1	biosynthetic process	0.453979	5	#6B5F88	39059
2126.01	K.FVKLVSWYDNEYGYSTR.V	sp|P00358|G3P2_YEAST	FVKLVSWYDNEYGYSTR	553_no_mod	biosynthetic process	0.665626	5	#6B5F88	39060
5630.08	E.(HKFAIPAINVTSSSTAVAAL)[-98.9040]EAARDSKSPIILQTSNGGAAYFAGKGISNEGQNASIK.G	sp|P14540|ALF_YEAST	HKFAIPAINVTSSSTAVAALEAARDSKSPIILQTSNGGAAYFAGKGISNEGQNASIK	5540_1	biosynthetic process	0.588628	5	#6B5F88	39061
6401	F.HTGIDNGVVKVNLDTD(CQYAYLTGIRDYVLNKKDYIMSPVGNPEGPE)[88.8659]KPNKKFFDP.R	sp|P14540|ALF_YEAST	HTGIDNGVVKVNLDTDCQYAYLTGIRDYVLNKKDYIMSPVGNPEGPEKPNKKFFDP	5541_1	biosynthetic process	0.811574	5	#6B5F88	39062
2722.51	I.(ILQTSNGGA)[27.1553]AYFAGKGISNEGQNASIK.G	sp|P14540|ALF_YEAST	ILQTSNGGAAYFAGKGISNEGQNASIK	5542_1	biosynthetic process	0.205046	5	#6B5F88	39063
2626.38	A.(IPAINVT)[-55.0803]SSSTAVAALEAARDSKSPII.L	sp|P14540|ALF_YEAST	IPAINVTSSSTAVAALEAARDSKSPII	5543_1	biosynthetic process	0.435933	5	#6B5F88	39064
6285.94	A.(IPAINVTSSSTAVAALEAARDSKSPIILQTSN)[16.6549]GGAAYFAGKGISNEGQNASIKGAIAAAHYIR.S	sp|P14540|ALF_YEAST	IPAINVTSSSTAVAALEAARDSKSPIILQTSNGGAAYFAGKGISNEGQNASIKGAIAAAHYIR	5544_1	biosynthetic process	0.78721	5	#6B5F88	39065
1295.71	K.ITKSLETFRTT.N	sp|P14540|ALF_YEAST	ITKSLETFRTT	5545_no_mod	biosynthetic process	0.214012	5	#6B5F88	39066
1393.77	Y.KALHPISPNFSIA.A	sp|P14540|ALF_YEAST	KALHPISPNFSIA	5546_no_mod	biosynthetic process	0.438671	5	#6B5F88	39067
5629.08	H.(KFAIPAINVTSSSTAVAAL)[37.1555]EAARDSKSPIILQTSNGGAAYFAGKGISNEGQNASIK.G	sp|P14540|ALF_YEAST	KFAIPAINVTSSSTAVAALEAARDSKSPIILQTSNGGAAYFAGKGISNEGQNASIK	5547_1	biosynthetic process	0.595792	5	#6B5F88	39068
8232.33	L.KRKTGVIVGEDVHNLFTYAKEHKFAIPAINVTSSSTAVAALEAARDSKSPII(LQTS)[118.0638]NGGAAYFAGKGISNEGQNASIK.G	sp|P14540|ALF_YEAST	KRKTGVIVGEDVHNLFTYAKEHKFAIPAINVTSSSTAVAALEAARDSKSPIILQTSNGGAAYFAGKGISNEGQNASIK	5548_1	biosynthetic process	0.330827	5	#6B5F88	39069
3150.66	S.(KSPIILQ)[30.0355]TSNGGAAYFAGKGISNEGQNASIK.G	sp|P14540|ALF_YEAST	KSPIILQTSNGGAAYFAGKGISNEGQNASIK	5549_1	biosynthetic process	0.538516	5	#6B5F88	39070
3286.67	K.FVKLVSWYDNEYGYSTRVVDLVEHVAKA.	sp|P00358|G3P2_YEAST	FVKLVSWYDNEYGYSTRVVDLVEHVAKA	554_no_mod	biosynthetic process	0.524782	5	#6B5F88	39071
7807.42	R.KTGVIVGEDVHNLFTYAKEHKFAIPA(INVTSSSTAVAALEAARDSKSPIILQ)[-22.6429]TSNGGAAYFAGKGISNEGQNASIK.G	sp|P14540|ALF_YEAST	KTGVIVGEDVHNLFTYAKEHKFAIPAINVTSSSTAVAALEAARDSKSPIILQTSNGGAAYFAGKGISNEGQNASIK	5550_1	biosynthetic process	0.328495	5	#6B5F88	39072
8758.72	R.KTGVIVGEDVHNL(FTYAKEHKFAIPAINVTSSSTAVAAL)[-94.9040]EAARDSKSPIILQTSNGGAAYFAGKGISNEGQNASIKGAIAAAHYIR.S	sp|P14540|ALF_YEAST	KTGVIVGEDVHNLFTYAKEHKFAIPAINVTSSSTAVAALEAARDSKSPIILQTSNGGAAYFAGKGISNEGQNASIKGAIAAAHYIR	5551_1	biosynthetic process	0.816478	5	#6B5F88	39073
3732.89	A.LEAARDSKSPII(LQTSNGGA)[-130.0922]AYFAGKGISNEGQNASIK.G	sp|P14540|ALF_YEAST	LEAARDSKSPIILQTSNGGAAYFAGKGISNEGQNASIK	5552_1	biosynthetic process	0.248378	5	#6B5F88	39074
3750.88	A.LEAARDSKSPII(LQTSNGG)[-112.0967]AAYFAGKGISNEGQNASIK.G	sp|P14540|ALF_YEAST	LEAARDSKSPIILQTSNGGAAYFAGKGISNEGQNASIK	5553_1	biosynthetic process	0.464886	5	#6B5F88	39075
3865.09	A.LEAARDSKSPIILQTSNGG(A)[2.1040]AYFAGKGISNEGQNASIK.G	sp|P14540|ALF_YEAST	LEAARDSKSPIILQTSNGGAAYFAGKGISNEGQNASIK	5554_1	biosynthetic process	0.266161	5	#6B5F88	39076
3867.1	A.LEAARDSKSPII(LQTS)[4.1179]NGGAAYFAGKGISNEGQNASIK.G	sp|P14540|ALF_YEAST	LEAARDSKSPIILQTSNGGAAYFAGKGISNEGQNASIK	5554_2	biosynthetic process	0.494906	5	#6B5F88	39077
3862.98	A.LEAARDSKSPIILQTSNGGAAYFAGKGISNEGQNASIK.G	sp|P14540|ALF_YEAST	LEAARDSKSPIILQTSNGGAAYFAGKGISNEGQNASIK	5554_no_mod	biosynthetic process	0.376238	5	#6B5F88	39078
4074.85	W.LEMEIGITGGEEDGVNNENADKEDLYTKPEQVYNVY.K	sp|P14540|ALF_YEAST	LEMEIGITGGEEDGVNNENADKEDLYTKPEQVYNVY	5555_no_mod	biosynthetic process	0.305192	5	#6B5F88	39079
5262.79	W.(LEMEIGITGGEE)[-3.7000]DGVNNENADKEDLYTKPEQVYNVYKALHPISPNFS.I	sp|P14540|ALF_YEAST	LEMEIGITGGEEDGVNNENADKEDLYTKPEQVYNVYKALHPISPNFS	5556_1	biosynthetic process	0.603501	5	#6B5F88	39080
8232.47	I.(LKRKTGVIVGEDVHNLFTYAKEHKFAIPAINVTSSSTAVAALEAARDSKSPIILQTS)[5.1283]NGGAAYFAGKGISNEGQNASIK.G	sp|P14540|ALF_YEAST	LKRKTGVIVGEDVHNLFTYAKEHKFAIPAINVTSSSTAVAALEAARDSKSPIILQTSNGGAAYFAGKGISNEGQNASIK	5557_1	biosynthetic process	0.367588	5	#6B5F88	39081
9267.99	I.LKRKTGVIVGEDVHNLFTYA(KEHKFAIPAINVT)[17.0875]SSSTAVAALEAARDSKSPIILQTSNGGAAYFAGKGISNEGQNASIKGAIAAAHYIR.S	sp|P14540|ALF_YEAST	LKRKTGVIVGEDVHNLFTYAKEHKFAIPAINVTSSSTAVAALEAARDSKSPIILQTSNGGAAYFAGKGISNEGQNASIKGAIAAAHYIR	5558_1	biosynthetic process	0.690007	5	#6B5F88	39082
2621.43	I.LQTS(N)[39.1526]GGAAYFAGKGISNEGQNASIK.G	sp|P14540|ALF_YEAST	LQTSNGGAAYFAGKGISNEGQNASIK	5559_1	biosynthetic process	0.516891	5	#6B5F88	39083
3300.68	K.FVKLVSWYDNEYGYSTRVVDLVEH(VAKA)[14.0148].	sp|P00358|G3P2_YEAST	FVKLVSWYDNEYGYSTRVVDLVEHVAKA	555_1	biosynthetic process	0.649078	5	#6B5F88	39084
3829.22	E.MEIGITGGEEDGVNNENADKEDLYTKPEQVYNV(Y)[-3.5109].K	sp|P14540|ALF_YEAST	MEIGITGGEEDGVNNENADKEDLYTKPEQVYNVY	5560_1	biosynthetic process	0.46927	5	#6B5F88	39085
3832.73	E.MEIGITGGEEDGVNNENADKEDLYTKPEQVYNVY.K	sp|P14540|ALF_YEAST	MEIGITGGEEDGVNNENADKEDLYTKPEQVYNVY	5561_no_mod	biosynthetic process	0.417192	5	#6B5F88	39086
6798.27	.(MGVEQILKRKTGVIVGEDVHNLFTYAKEHKFAIPAINVTSSST)[236.7301]AVAALEAARDSKSPIILQ.T	sp|P14540|ALF_YEAST	MGVEQILKRKTGVIVGEDVHNLFTYAKEHKFAIPAINVTSSSTAVAALEAARDSKSPIILQ	5562_1	biosynthetic process	0.791105	5	#6B5F88	39087
8728.74	.(MGVEQILKRKTGVIVGEDVHNLFTYAKEHKFAIPAINVTSSSTAVAALEAARDSKSPIILQT)[-155.9220]SNGGAAYFAGKGISNEGQNASIK.G	sp|P14540|ALF_YEAST	MGVEQILKRKTGVIVGEDVHNLFTYAKEHKFAIPAINVTSSSTAVAALEAARDSKSPIILQTSNGGAAYFAGKGISNEGQNASIK	5563_1	biosynthetic process	0.293165	5	#6B5F88	39088
2188.03	E.NADKEDLYTKPEQVYNVY.K	sp|P14540|ALF_YEAST	NADKEDLYTKPEQVYNVY	5564_no_mod	biosynthetic process	0.317812	5	#6B5F88	39089
3563.79	E.NADKEDLYTKPEQVYNVYKALHPISPNFSIA.A	sp|P14540|ALF_YEAST	NADKEDLYTKPEQVYNVYKALHPISPNFSIA	5565_no_mod	biosynthetic process	0.528941	5	#6B5F88	39090
2154.03	S.(NG)[0.9848]GAAYFAGKGISNEGQNASIK.G	sp|P14540|ALF_YEAST	NGGAAYFAGKGISNEGQNASIK	5566_1	biosynthetic process	0.264796	5	#6B5F88	39091
2153.05	S.NGGAAYFAGKGISNEGQNASIK.G	sp|P14540|ALF_YEAST	NGGAAYFAGKGISNEGQNASIK	5566_no_mod	biosynthetic process	0.294439	5	#6B5F88	39092
2241.07	S.(NGG)[88.0205]AAYFAGKGISNEGQNASIK.G	sp|P14540|ALF_YEAST	NGGAAYFAGKGISNEGQNASIK	5567_1	biosynthetic process	0.26544	5	#6B5F88	39093
6118.27	E.(NISTCVKYFKRMAAMDQWLE)[33.4566]MEIGITGGEEDGVNNENADKEDLYTKPEQVYNV.Y	sp|P14540|ALF_YEAST	NISTCVKYFKRMAAMDQWLEMEIGITGGEEDGVNNENADKEDLYTKPEQVYNV	5568_1	biosynthetic process	0.340151	5	#6B5F88	39094
6726.21	H.(NLFTYAKEHKFAIPAINVTSSSTAVAALEAARDSKSPIILQTSN)[30.7481]GGAAYFAGKGISNEGQNASIK.G	sp|P14540|ALF_YEAST	NLFTYAKEHKFAIPAINVTSSSTAVAALEAARDSKSPIILQTSNGGAAYFAGKGISNEGQNASIK	5569_1	biosynthetic process	0.620975	5	#6B5F88	39095
5202.5	M.FVMGVNEEKYTSDLKIVS(NASCTTNCL)[-70.0832]APLAKVINDAFGIEEGLMTTVH.S	sp|P00358|G3P2_YEAST	FVMGVNEEKYTSDLKIVSNASCTTNCLAPLAKVINDAFGIEEGLMTTVH	556_1	biosynthetic process	0.500608	5	#6B5F88	39096
5080.75	I.(NVTSSSTAVAAL)[229.2819]EAARDSKSPIILQTSNGGAAYFAGKGISNEGQNASIK.G	sp|P14540|ALF_YEAST	NVTSSSTAVAALEAARDSKSPIILQTSNGGAAYFAGKGISNEGQNASIK	5570_1	biosynthetic process	0.512125	5	#6B5F88	39097
5003.78	I.PAINVTSSSTAVAALEAARD(SKSPIILQ)[-128.8610]TSNGGAAYFAGKGISNEGQNASIK.G	sp|P14540|ALF_YEAST	PAINVTSSSTAVAALEAARDSKSPIILQTSNGGAAYFAGKGISNEGQNASIK	5571_1	biosynthetic process	0.618676	5	#6B5F88	39098
2913.71	S.(PIILQTSN)[8.2134]GGAAYFAGKGISNEGQNASIK.G	sp|P14540|ALF_YEAST	PIILQTSNGGAAYFAGKGISNEGQNASIK	5572_1	biosynthetic process	0.322739	5	#6B5F88	39099
3027.66	S.PIIL(QTSN)[122.1679]GGAAYFAGKGISNEGQNASIK.G	sp|P14540|ALF_YEAST	PIILQTSNGGAAYFAGKGISNEGQNASIK	5573_1	biosynthetic process	0.494289	5	#6B5F88	39100
3150.66	S.PIILQ(TSNGGA)[245.1633]AYFAGKGISNEGQNASIK.G	sp|P14540|ALF_YEAST	PIILQTSNGGAAYFAGKGISNEGQNASIK	5574_1	biosynthetic process	0.512716	5	#6B5F88	39101
3150.66	S.(PIILQ)[245.1640]TSNGGAAYFAGKGISNEGQNASIK.G	sp|P14540|ALF_YEAST	PIILQTSNGGAAYFAGKGISNEGQNASIK	5574_2	biosynthetic process	0.531707	5	#6B5F88	39102
3969.27	S.(PIILQ)[40.2201]TSNGGAAYFAGKGISNEGQNASIKGAIAAAHYIR.S	sp|P14540|ALF_YEAST	PIILQTSNGGAAYFAGKGISNEGQNASIKGAIAAAHYIR	5575_1	biosynthetic process	0.527419	5	#6B5F88	39103
1270.59	L.QTSNGGAAYFAGK.G	sp|P14540|ALF_YEAST	QTSNGGAAYFAGK	5576_no_mod	biosynthetic process	0.307563	5	#6B5F88	39104
2470.17	L.QTS(N)[0.9850]GGAAYFAGKGISNEGQNASIK.G	sp|P14540|ALF_YEAST	QTSNGGAAYFAGKGISNEGQNASIK	5577_1	biosynthetic process	0.42969	5	#6B5F88	39105
2469.19	L.QTSNGGAAYFAGKGISNEGQNASIK.G	sp|P14540|ALF_YEAST	QTSNGGAAYFAGKGISNEGQNASIK	5577_no_mod	biosynthetic process	0.51972	5	#6B5F88	39106
2923.44	L.QTSNGGAAYFAGKGISNEGQNASIKGAIAAA.H	sp|P14540|ALF_YEAST	QTSNGGAAYFAGKGISNEGQNASIKGAIAAA	5578_no_mod	biosynthetic process	0.420487	5	#6B5F88	39107
3492.75	L.QTSNGGAAYFAGKGISNEGQNASIKGAIAAAHYIR.S	sp|P14540|ALF_YEAST	QTSNGGAAYFAGKGISNEGQNASIKGAIAAAHYIR	5579_no_mod	biosynthetic process	0.460993	5	#6B5F88	39108
5289.57	M.FVMGVNEEKYTSDLKIVS(NASCTTNCLAPL)[-70.0388]AKVINDAFGIEEGLMTTVHS.M	sp|P00358|G3P2_YEAST	FVMGVNEEKYTSDLKIVSNASCTTNCLAPLAKVINDAFGIEEGLMTTVHS	557_1	biosynthetic process	0.524929	5	#6B5F88	39109
5098.59	E.QVYNVYKALHPISPNFSIAAAFGNCHGLYAGDIALRPEILAEHQKY.T	sp|P14540|ALF_YEAST	QVYNVYKALHPISPNFSIAAAFGNCHGLYAGDIALRPEILAEHQKY	5580_no_mod	biosynthetic process	0.614503	5	#6B5F88	39110
3491.73	A.(RDSKSPIILQT)[12.9490]SNGGAAYFAGKGISNEGQNASIK.G	sp|P14540|ALF_YEAST	RDSKSPIILQTSNGGAAYFAGKGISNEGQNASIK	5581_1	biosynthetic process	0.477504	5	#6B5F88	39111
6004.8	A.RDSKSPII(LQTSNGGAAYFAGKGISNEGQNASIKGAIAAAHYIRSI)[184.7123]APAYGIPVVLH.S	sp|P14540|ALF_YEAST	RDSKSPIILQTSNGGAAYFAGKGISNEGQNASIKGAIAAAHYIRSIAPAYGIPVVLH	5582_1	biosynthetic process	0.585657	5	#6B5F88	39112
4693.37	K.(RMAAMDQWLEMEIGIT)[5.2686]GGEEDGVNNENADKEDLYTKPEQVY.N	sp|P14540|ALF_YEAST	RMAAMDQWLEMEIGITGGEEDGVNNENADKEDLYTKPEQVY	5583_1	biosynthetic process	0.465473	5	#6B5F88	39113
2505.19	F.(SIAAAFGNCHGLY)[33.9252]AGDIALRPEIL.A	sp|P14540|ALF_YEAST	SIAAAFGNCHGLYAGDIALRPEIL	5584_1	biosynthetic process	0.41239	5	#6B5F88	39114
3027.68	D.(SKSPIILQTSN)[-179.9689]GGAAYFAGKGISNEGQNASIK.G	sp|P14540|ALF_YEAST	SKSPIILQTSNGGAAYFAGKGISNEGQNASIK	5585_1	biosynthetic process	0.490477	5	#6B5F88	39115
3150.66	D.(SKSPIILQ)[-56.9911]TSNGGAAYFAGKGISNEGQNASIK.G	sp|P14540|ALF_YEAST	SKSPIILQTSNGGAAYFAGKGISNEGQNASIK	5586_1	biosynthetic process	0.515169	5	#6B5F88	39116
2240.08	T.SNGGAAYFAGKGISNEGQNASIK.G	sp|P14540|ALF_YEAST	SNGGAAYFAGKGISNEGQNASIK	5587_no_mod	biosynthetic process	0.409903	5	#6B5F88	39117
2999.54	K.SPI(ILQTSNGGA)[7.0140]AYFAGKGISNEGQNASIK.G	sp|P14540|ALF_YEAST	SPIILQTSNGGAAYFAGKGISNEGQNASIK	5588_1	biosynthetic process	0.642906	5	#6B5F88	39118
3007.61	K.(SPIILQTSNGGAA)[15.0853]YFAGKGISNEGQNASIK.G	sp|P14540|ALF_YEAST	SPIILQTSNGGAAYFAGKGISNEGQNASIK	5589_1	biosynthetic process	0.556343	5	#6B5F88	39119
5305.52	M.(FVMGVNEEKYTSDLKIVSNASCTTNCLA)[-54.0879]PLAKVINDAFGIEEGLMTTVHS.M	sp|P00358|G3P2_YEAST	FVMGVNEEKYTSDLKIVSNASCTTNCLAPLAKVINDAFGIEEGLMTTVHS	558_1	biosynthetic process	0.389505	5	#6B5F88	39120
3027.67	K.(SPIILQTSN)[35.1442]GGAAYFAGKGISNEGQNASIK.G	sp|P14540|ALF_YEAST	SPIILQTSNGGAAYFAGKGISNEGQNASIK	5590_1	biosynthetic process	0.509534	5	#6B5F88	39121
3150.65	K.SPII(LQ)[158.1259]TSNGGAAYFAGKGISNEGQNASIK.G	sp|P14540|ALF_YEAST	SPIILQTSNGGAAYFAGKGISNEGQNASIK	5591_1	biosynthetic process	0.484925	5	#6B5F88	39122
1859.96	T.SSSTAVAALEAARDSKSPI.I	sp|P14540|ALF_YEAST	SSSTAVAALEAARDSKSPI	5592_no_mod	biosynthetic process	0.308249	5	#6B5F88	39123
1973.04	T.SSSTAVAALEAARDSKSPII.L	sp|P14540|ALF_YEAST	SSSTAVAALEAARDSKSPII	5593_no_mod	biosynthetic process	0.418294	5	#6B5F88	39124
2086.13	T.SSSTAVAALEAARDSKSPIIL.Q	sp|P14540|ALF_YEAST	SSSTAVAALEAARDSKSPIIL	5594_no_mod	biosynthetic process	0.507297	5	#6B5F88	39125
2214.19	T.SSSTAVAALEAARDSKSPIILQ.T	sp|P14540|ALF_YEAST	SSSTAVAALEAARDSKSPIILQ	5595_no_mod	biosynthetic process	0.458471	5	#6B5F88	39126
3335.85	T.SSSTAVAALEAARDSKSPIIL(Q)[-2.8562]TSNGGAAYFAGK.G	sp|P14540|ALF_YEAST	SSSTAVAALEAARDSKSPIILQTSNGGAAYFAGK	5596_1	biosynthetic process	0.696885	5	#6B5F88	39127
3335.71	T.SSSTAVAALEAARDSKSPIILQT(SN)[-2.9992]GGAAYFAGK.G	sp|P14540|ALF_YEAST	SSSTAVAALEAARDSKSPIILQTSNGGAAYFAGK	5596_2	biosynthetic process	0.411676	5	#6B5F88	39128
3338.71	T.SSSTAVAALEAARDSKSPIILQTSNGGAAYFAGK.G	sp|P14540|ALF_YEAST	SSSTAVAALEAARDSKSPIILQTSNGGAAYFAGK	5596_no_mod	biosynthetic process	0.603242	5	#6B5F88	39129
4504.38	T.(SSSTAVAALEAARDSKSPIILQTS)[-32.9264]NGGAAYFAGKGISNEGQNASIK.G	sp|P14540|ALF_YEAST	SSSTAVAALEAARDSKSPIILQTSNGGAAYFAGKGISNEGQNASIK	5597_1	biosynthetic process	0.653356	5	#6B5F88	39130
4538.29	T.SSSTAVAALEAARDSKSPIILQTS(N)[0.9884]GGAAYFAGKGISNEGQNASIK.G	sp|P14540|ALF_YEAST	SSSTAVAALEAARDSKSPIILQTSNGGAAYFAGKGISNEGQNASIK	5598_1	biosynthetic process	0.673731	5	#6B5F88	39131
4537.3	T.SSSTAVAALEAARDSKSPIILQTSNGGAAYFAGKGISNEGQNASIK.G	sp|P14540|ALF_YEAST	SSSTAVAALEAARDSKSPIILQTSNGGAAYFAGKGISNEGQNASIK	5598_no_mod	biosynthetic process	0.722785	5	#6B5F88	39132
4568.42	T.SSSTAVAALEAARDSKSPII(LQTS)[31.1176]NGGAAYFAGKGISNEGQNASIK.G	sp|P14540|ALF_YEAST	SSSTAVAALEAARDSKSPIILQTSNGGAAYFAGKGISNEGQNASIK	5599_1	biosynthetic process	0.38781	5	#6B5F88	39133
5319.65	M.(FVMGVNEEKYTSDLKIVSNASCTTNCLA)[-39.9604]PLAKVINDAFGIEEGLMTTVHS.M	sp|P00358|G3P2_YEAST	FVMGVNEEKYTSDLKIVSNASCTTNCLAPLAKVINDAFGIEEGLMTTVHS	559_1	biosynthetic process	0.324622	5	#6B5F88	39134
4386.59	F.(AR)[99.1871]GLVKSPIKVVGLSTLPEIYEKMEKGQIVGRYVVDTSK.	sp|P00330|ADH1_YEAST	ARGLVKSPIKVVGLSTLPEIYEKMEKGQIVGRYVVDTSK	55_1	biosynthetic process	0.513714	5	#6B5F88	39135
4575.26	T.SSSTAVAALEAARDSKSPIILQTSNGGA(AYFAG)[-90.0988]KGISNEGQNASIKGA.I	sp|P14540|ALF_YEAST	SSSTAVAALEAARDSKSPIILQTSNGGAAYFAGKGISNEGQNASIKGA	5600_1	biosynthetic process	0.322086	5	#6B5F88	39136
4920.52	T.SSSTAVAALEAARDSKSPIILQTSNGGAAYFAGKGISNEGQNASIKGAIAA.A	sp|P14540|ALF_YEAST	SSSTAVAALEAARDSKSPIILQTSNGGAAYFAGKGISNEGQNASIKGAIAA	5601_no_mod	biosynthetic process	0.355016	5	#6B5F88	39137
4991.56	T.SSSTAVAALEAARDSKSPIILQTSNGGAAYFAGKGISNEGQNASIKGAIAAA.H	sp|P14540|ALF_YEAST	SSSTAVAALEAARDSKSPIILQTSNGGAAYFAGKGISNEGQNASIKGAIAAA	5602_no_mod	biosynthetic process	0.543298	5	#6B5F88	39138
5404.77	T.SSSTAVAALEAARDSKSPIILQTSNGGAAYFAGKGISNEGQNASIKGAIAAAHYI.R	sp|P14540|ALF_YEAST	SSSTAVAALEAARDSKSPIILQTSNGGAAYFAGKGISNEGQNASIKGAIAAAHYI	5603_no_mod	biosynthetic process	0.502852	5	#6B5F88	39139
5560.87	T.SSSTAVAALEAARDSKSPIILQTSNGGAAYFAGKGISNEGQNASIKGAIAAAHYIR.S	sp|P14540|ALF_YEAST	SSSTAVAALEAARDSKSPIILQTSNGGAAYFAGKGISNEGQNASIKGAIAAAHYIR	5604_no_mod	biosynthetic process	0.557402	5	#6B5F88	39140
9981.11	T.SSSTAVAALEAARDSKSPIILQTSNGGAAYFAGKGISNEGQNASIKGAIA(AAHYIRSIAPAYGIPVVLHSDHCAKKLLPWFDGMLEADEAYFKEHG)[-15.9350].E	sp|P14540|ALF_YEAST	SSSTAVAALEAARDSKSPIILQTSNGGAAYFAGKGISNEGQNASIKGAIAAAHYIRSIAPAYGIPVVLHSDHCAKKLLPWFDGMLEADEAYFKEHG	5605_1	biosynthetic process	0.517544	5	#6B5F88	39141
9981.12	T.SSSTAVAALEAARDSKSPIILQTSNGGAAYFAGKGISNEGQNASIKGA(IAAAHYIRSIAPAY)[-355.0998]GIPVVLHSDHCAKKLLPWFDGMLEADEAYFKEHGEPL.F	sp|P14540|ALF_YEAST	SSSTAVAALEAARDSKSPIILQTSNGGAAYFAGKGISNEGQNASIKGAIAAAHYIRSIAPAYGIPVVLHSDHCAKKLLPWFDGMLEADEAYFKEHGEPL	5606_1	biosynthetic process	0.479362	5	#6B5F88	39142
4450.27	S.SSTAVAALEAARDSKSPIILQTSNGGAAYFAGKGISNEGQNASIK.G	sp|P14540|ALF_YEAST	SSTAVAALEAARDSKSPIILQTSNGGAAYFAGKGISNEGQNASIK	5607_no_mod	biosynthetic process	0.372642	5	#6B5F88	39143
4504.4	S.(SSTAVAALEAARDSKSPIILQTS)[54.1247]NGGAAYFAGKGISNEGQNASIK.G	sp|P14540|ALF_YEAST	SSTAVAALEAARDSKSPIILQTSNGGAAYFAGKGISNEGQNASIK	5608_1	biosynthetic process	0.608737	5	#6B5F88	39144
5446.1	S.(SSTAVAALEAARDSKSPIILQTSN)[-27.7390]GGAAYFAGKGISNEGQNASIKGAIAAAHYIR.S	sp|P14540|ALF_YEAST	SSTAVAALEAARDSKSPIILQTSNGGAAYFAGKGISNEGQNASIKGAIAAAHYIR	5609_1	biosynthetic process	0.458826	5	#6B5F88	39145
5337.72	M.(FVMGVNEEKYTSDLKIVSNASCTTNCL)[-21.8939]APLAKVINDAFGIEEGLMTTVHS.M	sp|P00358|G3P2_YEAST	FVMGVNEEKYTSDLKIVSNASCTTNCLAPLAKVINDAFGIEEGLMTTVHS	560_1	biosynthetic process	0.376704	5	#6B5F88	39146
5456.06	S.(SSTAVAALEAARDSKSPIILQTS)[-17.7756]NGGAAYFAGKGISNEGQNASIKGAIAAAHYIR.S	sp|P14540|ALF_YEAST	SSTAVAALEAARDSKSPIILQTSNGGAAYFAGKGISNEGQNASIKGAIAAAHYIR	5610_1	biosynthetic process	0.648227	5	#6B5F88	39147
1912.06	S.STAVAALEAARDSKSPIIL.Q	sp|P14540|ALF_YEAST	STAVAALEAARDSKSPIIL	5611_no_mod	biosynthetic process	0.409535	5	#6B5F88	39148
2040.12	S.STAVAALEAARDSKSPIILQ.T	sp|P14540|ALF_YEAST	STAVAALEAARDSKSPIILQ	5612_no_mod	biosynthetic process	0.445246	5	#6B5F88	39149
2141.17	S.STAVAALEAARDSKSPIILQT.S	sp|P14540|ALF_YEAST	STAVAALEAARDSKSPIILQT	5613_no_mod	biosynthetic process	0.170299	5	#6B5F88	39150
2621.43	S.STAVAALEAARDSKSPIILQT(SNGGAA)[23.0651].Y	sp|P14540|ALF_YEAST	STAVAALEAARDSKSPIILQTSNGGAA	5614_1	biosynthetic process	0.44063	5	#6B5F88	39151
3159.81	S.STAVAALEAARDSKSPIIL(Q)[-4.8333]TSNGGAAYFAGK.G	sp|P14540|ALF_YEAST	STAVAALEAARDSKSPIILQTSNGGAAYFAGK	5615_1	biosynthetic process	0.6186	5	#6B5F88	39152
3164.65	S.STAVAALEAARDSKSPIILQTSNGGAAYFAGK.G	sp|P14540|ALF_YEAST	STAVAALEAARDSKSPIILQTSNGGAAYFAGK	5616_no_mod	biosynthetic process	0.562516	5	#6B5F88	39153
4117.23	S.(STAVAALEAARDSKSPIILQTSN)[-246.0075]GGAAYFAGKGISNEGQNASIK.G	sp|P14540|ALF_YEAST	STAVAALEAARDSKSPIILQTSNGGAAYFAGKGISNEGQNASIK	5617_1	biosynthetic process	0.467585	5	#6B5F88	39154
4359.56	S.STAVAALEAARDSKSPIILQ(T)[-3.6849]SNGGAAYFAGKGISNEGQNASIK.G	sp|P14540|ALF_YEAST	STAVAALEAARDSKSPIILQTSNGGAAYFAGKGISNEGQNASIK	5618_1	biosynthetic process	0.49694	5	#6B5F88	39155
4359.56	S.STAVAALEAARDSKSPIILQT(SN)[-3.6818]GGAAYFAGKGISNEGQNASIK.G	sp|P14540|ALF_YEAST	STAVAALEAARDSKSPIILQTSNGGAAYFAGKGISNEGQNASIK	5618_2	biosynthetic process	0.524988	5	#6B5F88	39156
4364.23	S.STAVAALEAARDSKSPIILQTS(N)[0.9895]GGAAYFAGKGISNEGQNASIK.G	sp|P14540|ALF_YEAST	STAVAALEAARDSKSPIILQTSNGGAAYFAGKGISNEGQNASIK	5619_1	biosynthetic process	0.600621	5	#6B5F88	39157
4363.24	S.STAVAALEAARDSKSPIILQTSNGGAAYFAGKGISNEGQNASIK.G	sp|P14540|ALF_YEAST	STAVAALEAARDSKSPIILQTSNGGAAYFAGKGISNEGQNASIK	5619_no_mod	biosynthetic process	0.67842	5	#6B5F88	39158
6524.53	F.(GIEEGLMTTVHSM)[65.2172]TATQKTVDGPSHKDWRGGRTASGNIIPSSTGAAKAVGKVLPELQGKLTGM.A	sp|P00358|G3P2_YEAST	GIEEGLMTTVHSMTATQKTVDGPSHKDWRGGRTASGNIIPSSTGAAKAVGKVLPELQGKLTGM	561_1	biosynthetic process	0.707068	5	#6B5F88	39159
4746.46	S.STAVAALEAARDSKSPIILQTSNGGAAYFAGKGISNEGQNASIKGAIAA.A	sp|P14540|ALF_YEAST	STAVAALEAARDSKSPIILQTSNGGAAYFAGKGISNEGQNASIKGAIAA	5620_no_mod	biosynthetic process	0.32728	5	#6B5F88	39160
4819.36	S.STAVAALEAARDSKSPIILQTSNGGAAYFAGKGISNEGQNASIKGAIA(AA)[1.8676].H	sp|P14540|ALF_YEAST	STAVAALEAARDSKSPIILQTSNGGAAYFAGKGISNEGQNASIKGAIAAA	5621_1	biosynthetic process	0.399696	5	#6B5F88	39161
4817.49	S.STAVAALEAARDSKSPIILQTSNGGAAYFAGKGISNEGQNASIKGAIAAA.H	sp|P14540|ALF_YEAST	STAVAALEAARDSKSPIILQTSNGGAAYFAGKGISNEGQNASIKGAIAAA	5621_no_mod	biosynthetic process	0.52699	5	#6B5F88	39162
5386.8	S.STAVAALEAARDSKSPIILQTSNGGAAYFAGKGISNEGQNASIKGAIAAAHYIR.S	sp|P14540|ALF_YEAST	STAVAALEAARDSKSPIILQTSNGGAAYFAGKGISNEGQNASIKGAIAAAHYIR	5622_no_mod	biosynthetic process	0.5535	5	#6B5F88	39163
6666.16	S.(STAVAALEAARDSKSPIILQTSNGGAAYFAGKGISNEGQNASIKGAIAAAHYIRSI)[-38.3821]APAYGIPVVLH.S	sp|P14540|ALF_YEAST	STAVAALEAARDSKSPIILQTSNGGAAYFAGKGISNEGQNASIKGAIAAAHYIRSIAPAYGIPVVLH	5623_1	biosynthetic process	0.783716	5	#6B5F88	39164
6799.25	S.STAVAALEAARDSKSPIILQ(TSNGGAAYFAGKGISNEGQNASIKGAIAAAHYIRSIAP)[94.7070]AYGIPVVLH.S	sp|P14540|ALF_YEAST	STAVAALEAARDSKSPIILQTSNGGAAYFAGKGISNEGQNASIKGAIAAAHYIRSIAPAYGIPVVLH	5624_1	biosynthetic process	0.688885	5	#6B5F88	39165
4276.21	S.TAVAALEAARDSKSPIILQTSNGGAAYFAGKGISNEGQNASIK.G	sp|P14540|ALF_YEAST	TAVAALEAARDSKSPIILQTSNGGAAYFAGKGISNEGQNASIK	5625_no_mod	biosynthetic process	0.213846	5	#6B5F88	39166
3299.73	L.(TGIRDYV)[-87.0317]LNKKDYIMSPVGNPEGPEKPNKK.F	sp|P14540|ALF_YEAST	TGIRDYVLNKKDYIMSPVGNPEGPEKPNKK	5626_1	biosynthetic process	0.385588	5	#6B5F88	39167
6711.51	L.(TGIRDYV)[-87.0311]LNKKDYIMSPVGNPEGPEKPNKKFFDPRVWVREGEKTMGAKITKSLETFRTT.N	sp|P14540|ALF_YEAST	TGIRDYVLNKKDYIMSPVGNPEGPEKPNKKFFDPRVWVREGEKTMGAKITKSLETFRTT	5627_1	biosynthetic process	0.708233	5	#6B5F88	39168
7039.7	L.(TGIRDYV)[-87.0207]LNKKDYIMSPVGNPEGPEKPNKKFFDPRVWVREGEKTMGAKITKSLETFRTTNTL.	sp|P14540|ALF_YEAST	TGIRDYVLNKKDYIMSPVGNPEGPEKPNKKFFDPRVWVREGEKTMGAKITKSLETFRTTNTL	5628_1	biosynthetic process	0.622485	5	#6B5F88	39169
1251.65	K.TGVIVGEDVHNL.F	sp|P14540|ALF_YEAST	TGVIVGEDVHNL	5629_no_mod	biosynthetic process	0.229004	5	#6B5F88	39170
2849.44	A.GIQLSPKFVKLVSWYDNEYGYSTR.V	sp|P00358|G3P2_YEAST	GIQLSPKFVKLVSWYDNEYGYSTR	562_no_mod	biosynthetic process	0.606044	5	#6B5F88	39171
1662.83	K.TGVIVGEDVHNLFTY.A	sp|P14540|ALF_YEAST	TGVIVGEDVHNLFTY	5630_no_mod	biosynthetic process	0.232483	5	#6B5F88	39172
8757.77	K.TGVIVGEDVHNL(FTYAKEHKFAIPAINVTSSSTAVAAL)[32.2423]EAARDSKSPIILQTSNGGAAYFAGKGISNEGQNASIKGAIAAAHYIR.S	sp|P14540|ALF_YEAST	TGVIVGEDVHNLFTYAKEHKFAIPAINVTSSSTAVAALEAARDSKSPIILQTSNGGAAYFAGKGISNEGQNASIKGAIAAAHYIR	5631_1	biosynthetic process	0.856418	5	#6B5F88	39173
2343.24	Q.(TS)[2.1082]NGGAAYFAGKGISNEGQNASIK.G	sp|P14540|ALF_YEAST	TSNGGAAYFAGKGISNEGQNASIK	5632_1	biosynthetic process	0.431914	5	#6B5F88	39174
2341.13	Q.TSNGGAAYFAGKGISNEGQNASIK.G	sp|P14540|ALF_YEAST	TSNGGAAYFAGKGISNEGQNASIK	5632_no_mod	biosynthetic process	0.506699	5	#6B5F88	39175
2795.38	Q.TSNGGAAYFAGKGISNEGQNASIKGAIAAA.H	sp|P14540|ALF_YEAST	TSNGGAAYFAGKGISNEGQNASIKGAIAAA	5633_no_mod	biosynthetic process	0.353936	5	#6B5F88	39176
3364.69	Q.TSNGGAAYFAGKGISNEGQNASIKGAIAAAHYIR.S	sp|P14540|ALF_YEAST	TSNGGAAYFAGKGISNEGQNASIKGAIAAAHYIR	5634_no_mod	biosynthetic process	0.4343	5	#6B5F88	39177
3413.7	Q.(TSN)[49.0132]GGAAYFAGKGISNEGQNASIKGAIAAAHYIR.S	sp|P14540|ALF_YEAST	TSNGGAAYFAGKGISNEGQNASIKGAIAAAHYIR	5635_1	biosynthetic process	0.37353	5	#6B5F88	39178
4504.37	V.TSSSTAVAALEAA(RDSKSPIILQTSN)[-133.9792]GGAAYFAGKGISNEGQNASIK.G	sp|P14540|ALF_YEAST	TSSSTAVAALEAARDSKSPIILQTSNGGAAYFAGKGISNEGQNASIK	5636_1	biosynthetic process	0.598914	5	#6B5F88	39179
5456.86	V.TSSSTAVAALEAARDSKSPI(ILQTS)[-205.0501]NGGAAYFAGKGISNEGQNASIKGAIAAAHYIR.S	sp|P14540|ALF_YEAST	TSSSTAVAALEAARDSKSPIILQTSNGGAAYFAGKGISNEGQNASIKGAIAAAHYIR	5637_1	biosynthetic process	0.498378	5	#6B5F88	39180
4117.23	A.(VAALEAARDSKSPIILQTSNG)[13.1039]GAAYFAGKGISNEGQNASIK.G	sp|P14540|ALF_YEAST	VAALEAARDSKSPIILQTSNGGAAYFAGKGISNEGQNASIK	5638_1	biosynthetic process	0.462629	5	#6B5F88	39181
4124.27	A.(VAALEAARDSKSPIILQTSN)[20.1500]GGAAYFAGKGISNEGQNASIK.G	sp|P14540|ALF_YEAST	VAALEAARDSKSPIILQTSNGGAAYFAGKGISNEGQNASIK	5639_1	biosynthetic process	0.512578	5	#6B5F88	39182
3564.07	A.GIQLSPKFVKLVSWYDNEYGYSTR(VVDLV)[-446.0228]EHVAKA.	sp|P00358|G3P2_YEAST	GIQLSPKFVKLVSWYDNEYGYSTRVVDLVEHVAKA	563_1	biosynthetic process	0.386559	5	#6B5F88	39183
4216.34	D.VHNLFTYAKEHKFAIPAINVT(SS)[-150.9844]STAVAALEAARDSKSPII.L	sp|P14540|ALF_YEAST	VHNLFTYAKEHKFAIPAINVTSSSTAVAALEAARDSKSPII	5640_1	biosynthetic process	0.520097	5	#6B5F88	39184
6571.47	D.VHNLFTYAKEHKFAIPAIN(VTSSSTAVAALEAARDSKSPIILQTS)[-360.1166]NGGAAYFAGKGISNEGQNASIK.G	sp|P14540|ALF_YEAST	VHNLFTYAKEHKFAIPAINVTSSSTAVAALEAARDSKSPIILQTSNGGAAYFAGKGISNEGQNASIK	5641_1	biosynthetic process	0.754085	5	#6B5F88	39185
6358	G.(VIVGEDVHNLFTYAKEHKFAIPAINVTSSSTAVAALEAARDSKSPIIL)[12.6952]QTSNGGAAYFAGK.G	sp|P14540|ALF_YEAST	VIVGEDVHNLFTYAKEHKFAIPAINVTSSSTAVAALEAARDSKSPIILQTSNGGAAYFAGK	5642_1	biosynthetic process	0.811639	5	#6B5F88	39186
7500.95	G.(VIVGEDVHNLF)[-42.9553]TYAKEHKFAIPAINVTSSSTAVAALEAARDSKSPIILQTSNGGAAYFAGKGISNEGQNASIK.G	sp|P14540|ALF_YEAST	VIVGEDVHNLFTYAKEHKFAIPAINVTSSSTAVAALEAARDSKSPIILQTSNGGAAYFAGKGISNEGQNASIK	5643_1	biosynthetic process	0.619526	5	#6B5F88	39187
8758.92	G.VIVGEDVHNLFTYAKEHKFAIPAIN(VTSSSTAVAAL)[191.4602]EAARDSKSPIILQTSNGGAAYFAGKGISNEGQNASIKGAIAAAHYIR.S	sp|P14540|ALF_YEAST	VIVGEDVHNLFTYAKEHKFAIPAINVTSSSTAVAALEAARDSKSPIILQTSNGGAAYFAGKGISNEGQNASIKGAIAAAHYIR	5644_1	biosynthetic process	0.873299	5	#6B5F88	39188
3559.64	C.VKYFKRMAAMDQWLEMEIGITGGEEDGVNNE.N	sp|P14540|ALF_YEAST	VKYFKRMAAMDQWLEMEIGITGGEEDGVNNE	5645_no_mod	biosynthetic process	0.397532	5	#6B5F88	39189
7105.43	C.VKYFKRMAAMDQWLEMEIGITGGEEDGVNNENADKEDLYTKPEQVYNVYKALHPISPNFSIA.A	sp|P14540|ALF_YEAST	VKYFKRMAAMDQWLEMEIGITGGEEDGVNNENADKEDLYTKPEQVYNVYKALHPISPNFSIA	5646_no_mod	biosynthetic process	0.626811	5	#6B5F88	39190
5502.5	K.YFKRMAAMDQWLEMEIGITGGEEDGVNNENADKEDLYTKPEQVYNVY.K	sp|P14540|ALF_YEAST	YFKRMAAMDQWLEMEIGITGGEEDGVNNENADKEDLYTKPEQVYNVY	5647_no_mod	biosynthetic process	0.441875	5	#6B5F88	39191
6878.26	K.YFKRMAAMDQWLEMEIGITGGEEDGVNNENADKEDLYTKPEQVYNVYKALHPISPNFSIA.A	sp|P14540|ALF_YEAST	YFKRMAAMDQWLEMEIGITGGEEDGVNNENADKEDLYTKPEQVYNVYKALHPISPNFSIA	5648_no_mod	biosynthetic process	0.627604	5	#6B5F88	39192
2570.39	Y.WLAVNKGIDVDFPRNLAKSVTVE.	sp|P14742|GFA1_YEAST	WLAVNKGIDVDFPRNLAKSVTVE	5649_no_mod	biosynthetic process	0.5365	5	#6B5F88	39193
1469.83	V.GKVLPELQGKLTGM.A	sp|P00358|G3P2_YEAST	GKVLPELQGKLTGM	564_no_mod	biosynthetic process	0.290016	5	#6B5F88	39194
3151.57	Q.FFITTVPCPWLDGKHVVFGEVVDGYDIV.K	sp|P14832|CYPH_YEAST	FFITTVPCPWLDGKHVVFGEVVDGYDIV	5651_no_mod	biosynthetic process	0.497196	5	#6B5F88	39195
5440.1	Q.FFITT(VPCPWLD)[-204.9024]GKHVVFGEVVDGYDIVKKVESLGSPSGATKARIVVAKSGEL.	sp|P14832|CYPH_YEAST	FFITTVPCPWLDGKHVVFGEVVDGYDIVKKVESLGSPSGATKARIVVAKSGEL	5652_1	biosynthetic process	0.844878	5	#6B5F88	39196
5055.78	F.(FITTVPCPWL)[-55.9706]DGKHVVFGEVVDGYDIVKKVESLGSPSGATKARIVVAK.S	sp|P14832|CYPH_YEAST	FITTVPCPWLDGKHVVFGEVVDGYDIVKKVESLGSPSGATKARIVVAK	5653_1	biosynthetic process	0.552975	5	#6B5F88	39197
5384.96	F.(FITTVPCPWLDGKHVV)[-112.9709]FGEVVDGYDIVKKVESLGSPSGATKARIVVAKSGEL.	sp|P14832|CYPH_YEAST	FITTVPCPWLDGKHVVFGEVVDGYDIVKKVESLGSPSGATKARIVVAKSGEL	5654_1	biosynthetic process	0.48427	5	#6B5F88	39198
5441.97	F.(FITTVPC)[-55.9652]PWLDGKHVVFGEVVDGYDIVKKVESLGSPSGATKARIVVAKSGEL.	sp|P14832|CYPH_YEAST	FITTVPCPWLDGKHVVFGEVVDGYDIVKKVESLGSPSGATKARIVVAKSGEL	5655_1	biosynthetic process	0.779576	5	#6B5F88	39199
5456.97	F.(FITTVPC)[-40.9616]PWLDGKHVVFGEVVDGYDIVKKVESLGSPSGATKARIVVAKSGEL.	sp|P14832|CYPH_YEAST	FITTVPCPWLDGKHVVFGEVVDGYDIVKKVESLGSPSGATKARIVVAKSGEL	5656_1	biosynthetic process	0.480646	5	#6B5F88	39200
3675.81	Q.GGDFTA(GN)[2.0028]GTGGKSIYGGKFPDENFKKHHDRPGLL.S	sp|P14832|CYPH_YEAST	GGDFTAGNGTGGKSIYGGKFPDENFKKHHDRPGLL	5657_1	biosynthetic process	0.265096	5	#6B5F88	39201
3673.8	Q.GGDFTAGNGTGGKSIYGGKFPDENFKKHHDRPGLL.S	sp|P14832|CYPH_YEAST	GGDFTAGNGTGGKSIYGGKFPDENFKKHHDRPGLL	5657_no_mod	biosynthetic process	0.627378	5	#6B5F88	39202
5411.58	Q.GGDFTAGNGTGGKSIYGGKFPDENFKKHHDRPGLLSMANAGPNTNGSQFFIT.T	sp|P14832|CYPH_YEAST	GGDFTAGNGTGGKSIYGGKFPDENFKKHHDRPGLLSMANAGPNTNGSQFFIT	5658_no_mod	biosynthetic process	0.650863	5	#6B5F88	39203
6180.05	Q.GGDFTAGNGTGGKSIYGGKFPDENFKKHHDRPGLLSMANAGPNTNGSQF(FITTVPCPWLD)[-328.0703]GK.H	sp|P14832|CYPH_YEAST	GGDFTAGNGTGGKSIYGGKFPDENFKKHHDRPGLLSMANAGPNTNGSQFFITTVPCPWLDGK	5659_1	biosynthetic process	0.661913	5	#6B5F88	39204
3209.71	T.GVFKELDTAQKHIDAGAKKVVITAPSSTAPM.F	sp|P00358|G3P2_YEAST	GVFKELDTAQKHIDAGAKKVVITAPSSTAPM	565_no_mod	biosynthetic process	0.629824	5	#6B5F88	39205
5441.99	F.(ITTVPCPWLDGK)[91.1214]HVVFGEVVDGYDIVKKVESLGSPSGATKARIVVAKSGEL.	sp|P14832|CYPH_YEAST	ITTVPCPWLDGKHVVFGEVVDGYDIVKKVESLGSPSGATKARIVVAKSGEL	5660_1	biosynthetic process	0.678228	5	#6B5F88	39206
1866	K.(L)[3.0060]YNDIVPKTAENFRAL.C	sp|P14832|CYPH_YEAST	LYNDIVPKTAENFRAL	5661_1	biosynthetic process	0.516035	5	#6B5F88	39207
1862.99	K.LYNDIVPKTAENFRAL.C	sp|P14832|CYPH_YEAST	LYNDIVPKTAENFRAL	5661_no_mod	biosynthetic process	0.608814	5	#6B5F88	39208
3058.61	G.(N)[-9.9523]GTGGKSIYGGKFPDENFKKHHDRPGLL.S	sp|P14832|CYPH_YEAST	NGTGGKSIYGGKFPDENFKKHHDRPGLL	5662_1	biosynthetic process	0.505908	5	#6B5F88	39209
1755.79	L.SMANAGPNTNGSQFFIT.T	sp|P14832|CYPH_YEAST	SMANAGPNTNGSQFFIT	5663_no_mod	biosynthetic process	0.254606	5	#6B5F88	39210
2295.15	M.(S)[Acetyl]QVYFDVEADGQPIGRVVFK.L	sp|P14832|CYPH_YEAST	SQVYFDVEADGQPIGRVVFK	5664_1	biosynthetic process	0.456008	5	#6B5F88	39211
3237.67	M.(S)[Acetyl]QVYFDVEADGQPIGRVVFKLYNDIVPK.T	sp|P14832|CYPH_YEAST	SQVYFDVEADGQPIGRVVFKLYNDIVPK	5665_1	biosynthetic process	0.483865	5	#6B5F88	39212
3799.91	M.(S)[Acetyl]QVYFDVEADGQPIGRVVFKLYNDIVPKTAENF.R	sp|P14832|CYPH_YEAST	SQVYFDVEADGQPIGRVVFKLYNDIVPKTAENF	5666_1	biosynthetic process	0.216494	5	#6B5F88	39213
4027.05	M.(S)[Acetyl]QVYFDVEADGQPIGRVVFKLYNDIVPKTAENFRA.L	sp|P14832|CYPH_YEAST	SQVYFDVEADGQPIGRVVFKLYNDIVPKTAENFRA	5667_1	biosynthetic process	0.489541	5	#6B5F88	39214
4140.13	M.(S)[Acetyl]QVYFDVEADGQPIGRVVFKLYNDIVPKTAENFRAL.C	sp|P14832|CYPH_YEAST	SQVYFDVEADGQPIGRVVFKLYNDIVPKTAENFRAL	5668_1	biosynthetic process	0.710834	5	#6B5F88	39215
4178.1	M.(S)[Acetyl]QVY(FDVEAD)[37.9669]GQPIGRVVFKLYNDIVPKTAENFRAL.C	sp|P14832|CYPH_YEAST	SQVYFDVEADGQPIGRVVFKLYNDIVPKTAENFRAL	5669_1	biosynthetic process	0.399665	5	#6B5F88	39216
3356.78	T.GVFKELDTAQKHIDAGAKKVVITAPSSTAPMF.V	sp|P00358|G3P2_YEAST	GVFKELDTAQKHIDAGAKKVVITAPSSTAPMF	566_no_mod	biosynthetic process	0.530842	5	#6B5F88	39217
4027.06	M.(S)[Acetyl]QVYFDVEADGQPIGRVVFKLYNDIV(PKTA)[-374.1529]ENFRALCTG.E	sp|P14832|CYPH_YEAST	SQVYFDVEADGQPIGRVVFKLYNDIVPKTAENFRALCTG	5670_1	biosynthetic process	0.380898	5	#6B5F88	39218
4140.14	M.(S)[Acetyl]QVYFDVEADGQPIGRVVFKLYNDIV(PKT)[-261.0707]AENFRALCTG.E	sp|P14832|CYPH_YEAST	SQVYFDVEADGQPIGRVVFKLYNDIVPKTAENFRALCTG	5671_1	biosynthetic process	0.684612	5	#6B5F88	39219
5402.77	M.(S)[Acetyl]QVYFDVEADGQPIGRVVFKLYNDIV(PKTAENFRALCTGEKGFGYAGSP)[8.1058].F	sp|P14832|CYPH_YEAST	SQVYFDVEADGQPIGRVVFKLYNDIVPKTAENFRALCTGEKGFGYAGSP	5672_1	biosynthetic process	0.466568	5	#6B5F88	39220
17290.7	M.(S)[Acetyl]QVYFDVEADGQPIGRVVFKLYNDIVPKTAENFRALCTGEKGFGYAGSPFHRVIPDFMLQGGDFTAGNGTGGKSIYGGKFPDENFKKHHDRPGLLSMANAGPNTNGSQFFITTVPCPWLDGKHVVFGEVVDGYDIVKKVESLGSPSGATKARIVVAKSGEL.	sp|P14832|CYPH_YEAST	SQVYFDVEADGQPIGRVVFKLYNDIVPKTAENFRALCTGEKGFGYAGSPFHRVIPDFMLQGGDFTAGNGTGGKSIYGGKFPDENFKKHHDRPGLLSMANAGPNTNGSQFFITTVPCPWLDGKHVVFGEVVDGYDIVKKVESLGSPSGATKARIVVAKSGEL	5673_1	biosynthetic process	0.662293	5	#6B5F88	39221
3058.6	F.(TAGN)[-239.0625]GTGGKSIYGGKFPDENFKKHHDRPGLL.S	sp|P14832|CYPH_YEAST	TAGNGTGGKSIYGGKFPDENFKKHHDRPGLL	5674_1	biosynthetic process	0.52838	5	#6B5F88	39222
10118.1	F.TAGNGTGGKSIYGGKFPDENFKKHHDRPGLLSMANAGPNTNGSQFFITTVPC(PWLD)[-36.0630]GKHVVFGEVVDGYDIVKKVESLGSPSGATKARIVVAKSGEL.	sp|P14832|CYPH_YEAST	TAGNGTGGKSIYGGKFPDENFKKHHDRPGLLSMANAGPNTNGSQFFITTVPCPWLDGKHVVFGEVVDGYDIVKKVESLGSPSGATKARIVVAKSGEL	5675_1	biosynthetic process	0.646903	5	#6B5F88	39223
5055.78	I.(TTVPCPWLDGKHVV)[204.1848]FGEVVDGYDIVKKVESLGSPSGATKARIVVAK.S	sp|P14832|CYPH_YEAST	TTVPCPWLDGKHVVFGEVVDGYDIVKKVESLGSPSGATKARIVVAK	5676_1	biosynthetic process	0.484523	5	#6B5F88	39224
5441.98	I.(TTVPCPWLD)[204.1962]GKHVVFGEVVDGYDIVKKVESLGSPSGATKARIVVAKSGEL.	sp|P14832|CYPH_YEAST	TTVPCPWLDGKHVVFGEVVDGYDIVKKVESLGSPSGATKARIVVAKSGEL	5677_1	biosynthetic process	0.762289	5	#6B5F88	39225
7339.82	I.VPKTAENFRALCTGEKGF(GYAGSPFHRVIPDFMLQGGD)[-198.9037]FTAGNGTGGKSIYGGKFPDENFKKHHDRPGLL.S	sp|P14832|CYPH_YEAST	VPKTAENFRALCTGEKGFGYAGSPFHRVIPDFMLQGGDFTAGNGTGGKSIYGGKFPDENFKKHHDRPGLL	5678_1	biosynthetic process	0.38868	5	#6B5F88	39226
4746.45	.MFIKNDHAGDRKRLEDWRIKGYDPLTPPDLLQHEFPISAK.G	sp|P14843|AROF_YEAST	MFIKNDHAGDRKRLEDWRIKGYDPLTPPDLLQHEFPISAK	5679_no_mod	biosynthetic process	0.473762	5	#6B5F88	39227
3455.85	T.GVFKELDTAQKHIDAGAKKVVITAPSSTAPMFV.M	sp|P00358|G3P2_YEAST	GVFKELDTAQKHIDAGAKKVVITAPSSTAPMFV	567_no_mod	biosynthetic process	0.474456	5	#6B5F88	39228
1341.61	M.AGETFEFQAEIT.Q	sp|P15108|HSC82_YEAST	AGETFEFQAEIT	5687_no_mod	biosynthetic process	0.353936	5	#6B5F88	39229
1343.74	M.AGETFEFQAE(ITQ)[-125.9231].L	sp|P15108|HSC82_YEAST	AGETFEFQAEITQ	5688_1	biosynthetic process	0.101291	5	#6B5F88	39230
1582.75	M.AGETFEFQAEITQL.M	sp|P15108|HSC82_YEAST	AGETFEFQAEITQL	5689_no_mod	biosynthetic process	0.212506	5	#6B5F88	39231
3586.89	T.GVFKELDTAQKHIDAGAKKVVITAPSSTAPMFVM.G	sp|P00358|G3P2_YEAST	GVFKELDTAQKHIDAGAKKVVITAPSSTAPMFVM	568_no_mod	biosynthetic process	0.463567	5	#6B5F88	39232
1713.79	M.AGETFEFQAEITQLM.S	sp|P15108|HSC82_YEAST	AGETFEFQAEITQLM	5690_no_mod	biosynthetic process	0.181168	5	#6B5F88	39233
1875.04	K.ALKDILGDQVEKVVVSY.K	sp|P15108|HSC82_YEAST	ALKDILGDQVEKVVVSY	5691_no_mod	biosynthetic process	0.246907	5	#6B5F88	39234
6242.91	K.ALKDILGDQVEKVVVS(YKLLDAPAAIRTGQFGWSANMERIMKAQALRDSSMSSYMSS)[-19.2547].K	sp|P15108|HSC82_YEAST	ALKDILGDQVEKVVVSYKLLDAPAAIRTGQFGWSANMERIMKAQALRDSSMSSYMSS	5692_1	biosynthetic process	0.779626	5	#6B5F88	39235
1814.93	Q.ALSDPKQLETEPDLFI.R	sp|P15108|HSC82_YEAST	ALSDPKQLETEPDLFI	5693_no_mod	biosynthetic process	0.164444	5	#6B5F88	39236
1971.03	Q.ALSDPKQLETEPDLFIR.I	sp|P15108|HSC82_YEAST	ALSDPKQLETEPDLFIR	5694_no_mod	biosynthetic process	0.331986	5	#6B5F88	39237
4860.36	L.EELNKTKPLWTRNPSDITQEEYNAFYKSISNDWEDPLYVK.H	sp|P15108|HSC82_YEAST	EELNKTKPLWTRNPSDITQEEYNAFYKSISNDWEDPLYVK	5695_no_mod	biosynthetic process	0.532216	5	#6B5F88	39238
1834.94	R.ELISNASDALDKIRYQ.A	sp|P15108|HSC82_YEAST	ELISNASDALDKIRYQ	5696_no_mod	biosynthetic process	0.467963	5	#6B5F88	39239
3631.86	R.ELISNASDALDKIRYQALSDPKQLETEPDLFI.R	sp|P15108|HSC82_YEAST	ELISNASDALDKIRYQALSDPKQLETEPDLFI	5697_no_mod	biosynthetic process	0.308407	5	#6B5F88	39240
3787.96	R.ELISNASDALDKIRYQALSDPKQLETEPDLFIR.I	sp|P15108|HSC82_YEAST	ELISNASDALDKIRYQALSDPKQLETEPDLFIR	5698_no_mod	biosynthetic process	0.540814	5	#6B5F88	39241
2557.31	E.EVDEEEEEKKPKTKKVKEEVQ.E	sp|P15108|HSC82_YEAST	EVDEEEEEKKPKTKKVKEEVQ	5699_no_mod	biosynthetic process	0.458399	5	#6B5F88	39242
4813.57	T.GVFKELDTAQKHIDAGAKKVVITAPSSTA(PMFVMGVNEEKY)[407.3074].T	sp|P00358|G3P2_YEAST	GVFKELDTAQKHIDAGAKKVVITAPSSTAPMFVMGVNEEKY	569_1	biosynthetic process	0.501094	5	#6B5F88	39243
4400.51	F.(AR)[113.1075]GLVKSPIKVVGLSTLPEIYEKMEKGQIVGRYVVDTSK.	sp|P00330|ADH1_YEAST	ARGLVKSPIKVVGLSTLPEIYEKMEKGQIVGRYVVDTSK	56_1	biosynthetic process	0.569419	5	#6B5F88	39244
3508.77	K.EVEKEVPIPEEEKKDEEKKDEDDKKPKLE.E	sp|P15108|HSC82_YEAST	EVEKEVPIPEEEKKDEEKKDEDDKKPKLE	5700_no_mod	biosynthetic process	0.534531	5	#6B5F88	39245
5527.05	D.(EYAFTQ)[-40.7087]LKEFEGKTLVDITKDFELEETDEEKAEREKEIKEYEPLTK.A	sp|P15108|HSC82_YEAST	EYAFTQLKEFEGKTLVDITKDFELEETDEEKAEREKEIKEYEPLTK	5701_1	biosynthetic process	0.530048	5	#6B5F88	39246
6369.15	L.FLTDPIDEYAFTQLKEFEGKTLVDITKDFELEETDEEKAEREKEIKEYEPLTK.A	sp|P15108|HSC82_YEAST	FLTDPIDEYAFTQLKEFEGKTLVDITKDFELEETDEEKAEREKEIKEYEPLTK	5702_no_mod	biosynthetic process	0.533514	5	#6B5F88	39247
2781.36	L.FLVADRVQVISKNNEDEQYIWES.N	sp|P15108|HSC82_YEAST	FLVADRVQVISKNNEDEQYIWES	5703_no_mod	biosynthetic process	0.351905	5	#6B5F88	39248
3480.69	S.GFSLEEPTSFASRINRLISLGLNIDEDEETE.T	sp|P15108|HSC82_YEAST	GFSLEEPTSFASRINRLISLGLNIDEDEETE	5704_no_mod	biosynthetic process	0.264862	5	#6B5F88	39249
3951.17	R.ITPKPEEKVLEIRDSGIGMTKAELINNLGTIAKSGTK.A	sp|P15108|HSC82_YEAST	ITPKPEEKVLEIRDSGIGMTKAELINNLGTIAKSGTK	5705_no_mod	biosynthetic process	0.524219	5	#6B5F88	39250
4613.48	R.ITPKPEEKVLEIRDSGIGMTKAELINNLGTIAKSGTKAFMEAL.S	sp|P15108|HSC82_YEAST	ITPKPEEKVLEIRDSGIGMTKAELINNLGTIAKSGTKAFMEAL	5706_no_mod	biosynthetic process	0.676485	5	#6B5F88	39251
4956.5	T.QLKEFEGKTLVDITKDFELEETDEEKAEREKEIKEYEPLTK.A	sp|P15108|HSC82_YEAST	QLKEFEGKTLVDITKDFELEETDEEKAEREKEIKEYEPLTK	5707_no_mod	biosynthetic process	0.430728	5	#6B5F88	39252
5138.69	N.TVYSNKEIFLRELISNASDALDKIRYQALSDPKQLETEPDLFIR.I	sp|P15108|HSC82_YEAST	TVYSNKEIFLRELISNASDALDKIRYQALSDPKQLETEPDLFIR	5708_no_mod	biosynthetic process	0.721998	5	#6B5F88	39253
3836.98	L.VTKEVEKEVPIPEEEKKDEEKKDEDDKKPKLE.E	sp|P15108|HSC82_YEAST	VTKEVEKEVPIPEEEKKDEEKKDEDDKKPKLE	5709_no_mod	biosynthetic process	0.443065	5	#6B5F88	39254
4813.52	T.GVFKELDTAQKHIDAGAKKVVITAPSSTAPMFVMGV(NEEKYTSDL)[-8.9354].K	sp|P00358|G3P2_YEAST	GVFKELDTAQKHIDAGAKKVVITAPSSTAPMFVMGVNEEKYTSDL	570_1	biosynthetic process	0.505642	5	#6B5F88	39255
7282.41	.MDNQATQRLNDLSLEPAPSHDEQDGSGLVIDIDQR(KIGDEQAGVVVDDE)[-125.0467]TPPLEQQDSHESLAADSRN.A	sp|P15274|AMPD_YEAST	MDNQATQRLNDLSLEPAPSHDEQDGSGLVIDIDQRKIGDEQAGVVVDDETPPLEQQDSHESLAADSRN	5712_1	biosynthetic process	0.700984	5	#6B5F88	39256
7910.03	F.KKDESGILVCTDVGARGMDFPNVHEVLQIGVPSELANYIHRIGRTARSGKEGSSVLFICKDELPFVRELEDA.K	sp|P15424|MS116_YEAST	KKDESGILVCTDVGARGMDFPNVHEVLQIGVPSELANYIHRIGRTARSGKEGSSVLFICKDELPFVRELEDA	5713_no_mod	biosynthetic process	0.742648	5	#6B5F88	39257
3427.8	M.(S)[Acetyl]RPIVISGPSGTGKSTLLKKLFAEYPDSFGFS.V	sp|P15454|KGUA_YEAST	SRPIVISGPSGTGKSTLLKKLFAEYPDSFGFS	5714_1	biosynthetic process	0.420084	5	#6B5F88	39258
3526.87	M.(S)[Acetyl]RPIVISGPSGTGKSTLLKKLFAEYPDSFGFSV.S	sp|P15454|KGUA_YEAST	SRPIVISGPSGTGKSTLLKKLFAEYPDSFGFSV	5715_1	biosynthetic process	0.428234	5	#6B5F88	39259
3606.91	M.(S)[Acetyl]RPIVISGPSGTGKSTLLKKLFAEYPDS(FGFSVS)[-6.9927].S	sp|P15454|KGUA_YEAST	SRPIVISGPSGTGKSTLLKKLFAEYPDSFGFSVS	5716_1	biosynthetic process	0.492724	5	#6B5F88	39260
3613.9	M.(S)[Acetyl]RPIVISGPSGTGKSTLLKKLFAEYPDSFGFSVS.S	sp|P15454|KGUA_YEAST	SRPIVISGPSGTGKSTLLKKLFAEYPDSFGFSVS	5717_1	biosynthetic process	0.60797	5	#6B5F88	39261
3606.89	M.(S)[Acetyl]RPIVISGPSGTGKSTLLKKLFAEYPDS(FGFSVSSTT)[-296.1389].R	sp|P15454|KGUA_YEAST	SRPIVISGPSGTGKSTLLKKLFAEYPDSFGFSVSSTT	5718_1	biosynthetic process	0.467711	5	#6B5F88	39262
4409.41	M.(S)[Acetyl]RPIVISGPSGTGKSTLLKKLFAEYPDSFGFSV(SSTTRTPRAG)[-131.9868].E	sp|P15454|KGUA_YEAST	SRPIVISGPSGTGKSTLLKKLFAEYPDSFGFSVSSTTRTPRAG	5719_1	biosynthetic process	0.194051	5	#6B5F88	39263
4813.56	T.GVFKELDTAQKHIDAGAKKVVITAPSSTAP(MFVMGVNEEK)[-349.1476]YTSDLKIV.S	sp|P00358|G3P2_YEAST	GVFKELDTAQKHIDAGAKKVVITAPSSTAPMFVMGVNEEKYTSDLKIV	571_1	biosynthetic process	0.505184	5	#6B5F88	39264
4413.25	M.(S)[Acetyl]RPIVISGPSGTGKSTLLKKLFAEYPDSFGFSV(SSTTRTPRAGEVN)[-470.2934].G	sp|P15454|KGUA_YEAST	SRPIVISGPSGTGKSTLLKKLFAEYPDSFGFSVSSTTRTPRAGEVN	5720_1	biosynthetic process	0.197958	5	#6B5F88	39265
6855.84	M.(S)[Acetyl]RPIVISGPSGTGKSTLLKKLFAEYPDSFGFS(VSSTTRTPRAGEVNGKDYNFVSVDEFKSMIK)[-15.6775].N	sp|P15454|KGUA_YEAST	SRPIVISGPSGTGKSTLLKKLFAEYPDSFGFSVSSTTRTPRAGEVNGKDYNFVSVDEFKSMIK	5721_1	biosynthetic process	0.449362	5	#6B5F88	39266
6855.82	M.(S)[Acetyl]RPIVISGPSGTGKSTLLKKLFAEYPDSFGFS(VSSTTRTPRAGEVNGKDYNFVSVDEFKSMIKNNE)[-372.8259].F	sp|P15454|KGUA_YEAST	SRPIVISGPSGTGKSTLLKKLFAEYPDSFGFSVSSTTRTPRAGEVNGKDYNFVSVDEFKSMIKNNE	5722_1	biosynthetic process	0.49071	5	#6B5F88	39267
4062.3	W.(FKIICENYL)[-33.6631]FNWWEQLDDLSEVENDRQIHRML.	sp|P15496|IDI1_YEAST	FKIICENYLFNWWEQLDDLSEVENDRQIHRML	5723_1	biosynthetic process	0.529993	5	#6B5F88	39268
16247.2	K.(GKLDDKIKGAITAAVRKLDHELGIPEDETKTRGKFHFLNRIHYMAPSNEPWGEHEIDYILFYKINAKENLTVNPNVNEVRDFKWVSPNDLKTMFADPSYKFTPWFKIICENYLFNW)[13.0768]WEQLDDLSEVENDRQIHRML.	sp|P15496|IDI1_YEAST	GKLDDKIKGAITAAVRKLDHELGIPEDETKTRGKFHFLNRIHYMAPSNEPWGEHEIDYILFYKINAKENLTVNPNVNEVRDFKWVSPNDLKTMFADPSYKFTPWFKIICENYLFNWWEQLDDLSEVENDRQIHRML	5724_1	biosynthetic process	0.246764	5	#6B5F88	39269
5689.22	K.(TMFADPSYKFTPWFKIICENYL)[21.5488]FNWWEQLDDLSEVENDRQIHRML.	sp|P15496|IDI1_YEAST	TMFADPSYKFTPWFKIICENYLFNWWEQLDDLSEVENDRQIHRML	5725_1	biosynthetic process	0.6175	5	#6B5F88	39270
6497.26	W.(VSPNDLKTMFADPSYKFTPWFKIICENYL)[76.1841]FNWWEQLDDLSEVENDRQIHRML.	sp|P15496|IDI1_YEAST	VSPNDLKTMFADPSYKFTPWFKIICENYLFNWWEQLDDLSEVENDRQIHRML	5726_1	biosynthetic process	0.339772	5	#6B5F88	39271
4604.41	C.DIMEDAAVGYGFNNLPKGEKLSNANFIAKPLPINKVSDIFRV.A	sp|P15624|SYFB_YEAST	DIMEDAAVGYGFNNLPKGEKLSNANFIAKPLPINKVSDIFRV	5727_no_mod	biosynthetic process	0.462831	5	#6B5F88	39272
4675.45	C.DIMEDAAVGYGFNNLPKGEKLSNANFIAKPLPINKVSDIFRVA.S	sp|P15624|SYFB_YEAST	DIMEDAAVGYGFNNLPKGEKLSNANFIAKPLPINKVSDIFRVA	5728_no_mod	biosynthetic process	0.585814	5	#6B5F88	39273
6443.5	D.ILHVDIPVT(RPDILHAC)[-53.9426]DIMEDAAVGYGFNNLPKGEKLSNANFIAKPLPINKVSDIFRV.A	sp|P15624|SYFB_YEAST	ILHVDIPVTRPDILHACDIMEDAAVGYGFNNLPKGEKLSNANFIAKPLPINKVSDIFRV	5729_1	biosynthetic process	0.511459	5	#6B5F88	39274
5528.13	T.GVFKELDTAQKHIDAGAKKVVITAPSSTAPM(FVMGVNEEKYTSDLKIVSNAS)[6.2872].C	sp|P00358|G3P2_YEAST	GVFKELDTAQKHIDAGAKKVVITAPSSTAPMFVMGVNEEKYTSDLKIVSNAS	572_1	biosynthetic process	0.605553	5	#6B5F88	39275
6121.12	V.KTYFPGRGAKVMFRSKEGAEPKQIGHLGVLHPEVMMNFDVPFAASFVEVNAEVFL.	sp|P15624|SYFB_YEAST	KTYFPGRGAKVMFRSKEGAEPKQIGHLGVLHPEVMMNFDVPFAASFVEVNAEVFL	5730_no_mod	biosynthetic process	0.39996	5	#6B5F88	39276
2630.47	T.KGPEFSTDLTKLETDLTSDMVS(TN)[2.2208].A	sp|P15625|SYFA_YEAST	KGPEFSTDLTKLETDLTSDMVSTN	5731_1	biosynthetic process	0.192154	5	#6B5F88	39277
2628.25	T.KGPEFSTDLTKLETDLTSDMVSTN.A	sp|P15625|SYFA_YEAST	KGPEFSTDLTKLETDLTSDMVSTN	5731_no_mod	biosynthetic process	0.205645	5	#6B5F88	39278
3369.72	Q.NIRELLGHKVSLDFIETNPAARLDEDLYE.	sp|P15625|SYFA_YEAST	NIRELLGHKVSLDFIETNPAARLDEDLYE	5732_no_mod	biosynthetic process	0.307828	5	#6B5F88	39279
4182.15	L.NSLKAHNKLEFSKVDTVTYDLTKEGAQILNEGSYEIK.L	sp|P15625|SYFA_YEAST	NSLKAHNKLEFSKVDTVTYDLTKEGAQILNEGSYEIK	5733_no_mod	biosynthetic process	0.538541	5	#6B5F88	39280
4187.25	L.NSLKAHNKLEFSKVDTVTYDLTKEGAQI(L)[5.1036]NEGSYEIK.L	sp|P15625|SYFA_YEAST	NSLKAHNKLEFSKVDTVTYDLTKEGAQILNEGSYEIK	5734_1	biosynthetic process	0.291147	5	#6B5F88	39281
2405.26	M.(S)[Acetyl]DFQLEILKKLDELDEIKST.L	sp|P15625|SYFA_YEAST	SDFQLEILKKLDELDEIKST	5735_1	biosynthetic process	0.432319	5	#6B5F88	39282
3359.59	M.(S)[Acetyl]DFQLEILKKLDELD(EIKST)[-326.2847]LATFPQHGSQDV.L	sp|P15625|SYFA_YEAST	SDFQLEILKKLDELDEIKSTLATFPQHGSQDV	5736_1	biosynthetic process	0.519309	5	#6B5F88	39283
4008.18	M.(S)[Acetyl]DFQLEILKKLDELDEIKST(LATFPQHGSQDV)[322.3024].L	sp|P15625|SYFA_YEAST	SDFQLEILKKLDELDEIKSTLATFPQHGSQDV	5737_1	biosynthetic process	0.505718	5	#6B5F88	39284
4008.18	M.(S)[Acetyl]DFQLEILKKLDELDEIKST(LATFPQHGSQDVL)[209.2229].S	sp|P15625|SYFA_YEAST	SDFQLEILKKLDELDEIKSTLATFPQHGSQDVL	5738_1	biosynthetic process	0.435683	5	#6B5F88	39285
4008.18	M.(S)[Acetyl]DFQLEILKKLDELDEIKST(LATFPQHGSQDVLS)[122.1869].A	sp|P15625|SYFA_YEAST	SDFQLEILKKLDELDEIKSTLATFPQHGSQDVLS	5739_1	biosynthetic process	0.494156	5	#6B5F88	39286
9615.14	T.GVFKELDTAQKHIDAGAKKVVITAPSSTA(PMFVMGVNEEKYTSDLKIVSNASCTTNCLAPLAKVINDAFGIEEGLMTTVHSMTATQKTVDG)[31.3390].P	sp|P00358|G3P2_YEAST	GVFKELDTAQKHIDAGAKKVVITAPSSTAPMFVMGVNEEKYTSDLKIVSNASCTTNCLAPLAKVINDAFGIEEGLMTTVHSMTATQKTVDG	573_1	biosynthetic process	0.782645	5	#6B5F88	39287
3957.03	M.(S)[Acetyl]DFQLEILKKLDELDEIKSTLATFPQHGSQDVLSA.L	sp|P15625|SYFA_YEAST	SDFQLEILKKLDELDEIKSTLATFPQHGSQDVLSA	5740_1	biosynthetic process	0.265245	5	#6B5F88	39288
4008.18	M.(S)[Acetyl]DFQLEILKKLDELDEIKST(LATFPQHGSQDVLSA)[51.1526].L	sp|P15625|SYFA_YEAST	SDFQLEILKKLDELDEIKSTLATFPQHGSQDVLSA	5741_1	biosynthetic process	0.512647	5	#6B5F88	39289
4070.11	M.(S)[Acetyl]DFQLEILKKLDELDEIKSTLATFPQHGSQDVLSAL.N	sp|P15625|SYFA_YEAST	SDFQLEILKKLDELDEIKSTLATFPQHGSQDVLSAL	5742_1	biosynthetic process	0.517771	5	#6B5F88	39290
5087.53	M.(S)[Acetyl]DFQLEILKKLDELDEIKSTLATFPQHGSQDVLSA(LNSLKAHNKL)[11.8497].E	sp|P15625|SYFA_YEAST	SDFQLEILKKLDELDEIKSTLATFPQHGSQDVLSALNSLKAHNKL	5743_1	biosynthetic process	0.506812	5	#6B5F88	39291
10176.1	M.(S)[Acetyl]DFQLEILKKLDELDEIKSTLATFPQHGSQDVLSA(LNSLKAHNKLEFSKVDTVTYDLTKEGAQILNEGSYEIKLVKLIQELGQLQIKDVM)[-7.2901].S	sp|P15625|SYFA_YEAST	SDFQLEILKKLDELDEIKSTLATFPQHGSQDVLSALNSLKAHNKLEFSKVDTVTYDLTKEGAQILNEGSYEIKLVKLIQELGQLQIKDVM	5744_1	biosynthetic process	0.43243	5	#6B5F88	39292
4057.14	M.GGLDELFIAPGKKVLYLGAASGTSVSHVSDVVGPEGVVYAV.E	sp|P15646|FBRL_YEAST	GGLDELFIAPGKKVLYLGAASGTSVSHVSDVVGPEGVVYAV	5745_no_mod	biosynthetic process	0.282483	5	#6B5F88	39293
9005.82	.(M)[Acetyl]SFRPGSR(GGSRGGSRGGFGGRGGSRGGARGGSRGGFG)[-382.9533]GRGGSRGGARGGSRGGFGGRGGSRGGARGGSRGGRGGAAGGARGGAKVVIEPHRHAGVYIARG.K	sp|P15646|FBRL_YEAST	MSFRPGSRGGSRGGSRGGFGGRGGSRGGARGGSRGGFGGRGGSRGGARGGSRGGFGGRGGSRGGARGGSRGGRGGAAGGARGGAKVVIEPHRHAGVYIARG	5746_1	biosynthetic process	0.601816	5	#6B5F88	39294
2015.86	I.(SIKANCID)[-23.1439]STVDAETVFAR.E	sp|P15646|FBRL_YEAST	SIKANCIDSTVDAETVFAR	5747_1	biosynthetic process	0.36966	5	#6B5F88	39295
1827.91	K.AIEVSETPNHVLYSNR.S	sp|P15705|STI1_YEAST	AIEVSETPNHVLYSNR	5748_no_mod	biosynthetic process	0.0754828	5	#6B5F88	39296
2517.3	K.LIGYKQNPQAIGQDLFTDPRLM.T	sp|P15705|STI1_YEAST	LIGYKQNPQAIGQDLFTDPRLM	5749_no_mod	biosynthetic process	0.389469	5	#6B5F88	39297
9615.85	T.GVFKELDTAQKHIDAGAKKVVITAPSSTAP(MFVMGVNEEKYTSDLKIV)[-289.0948]SNASCTTNCLAPLAKVINDAFGIEEGLMTTVHSMTATQKTVDGPSH.K	sp|P00358|G3P2_YEAST	GVFKELDTAQKHIDAGAKKVVITAPSSTAPMFVMGVNEEKYTSDLKIVSNASCTTNCLAPLAKVINDAFGIEEGLMTTVHSMTATQKTVDGPSH	574_1	biosynthetic process	0.789849	5	#6B5F88	39298
9616.1	T.GVFKELDTAQKHIDAGAKKVVITAPSSTAPMFVMGVNEEKYTSDLKIVS(NASC)[-288.8460]TTNCLAPLAKVINDAFGIEEGLMTTVHSMTATQKTVDGPSH.K	sp|P00358|G3P2_YEAST	GVFKELDTAQKHIDAGAKKVVITAPSSTAPMFVMGVNEEKYTSDLKIVSNASCTTNCLAPLAKVINDAFGIEEGLMTTVHSMTATQKTVDGPSH	574_2	biosynthetic process	0.693867	5	#6B5F88	39299
2618.35	K.LIGYKQNPQAIGQDLFTDPRLMT.I	sp|P15705|STI1_YEAST	LIGYKQNPQAIGQDLFTDPRLMT	5750_no_mod	biosynthetic process	0.427064	5	#6B5F88	39300
2623.37	K.LIGYKQNPQA(I)[5.0178]GQDLFTDPRLMT.I	sp|P15705|STI1_YEAST	LIGYKQNPQAIGQDLFTDPRLMT	5751_1	biosynthetic process	0.511106	5	#6B5F88	39301
2623.37	K.LIGYKQNPQAIG(Q)[5.0201]DLFTDPRLMT.I	sp|P15705|STI1_YEAST	LIGYKQNPQAIGQDLFTDPRLMT	5751_2	biosynthetic process	0.465343	5	#6B5F88	39302
2623.33	K.LIGYKQNPQAIGQDLFTD(PRL)[-108.1078]MTI.M	sp|P15705|STI1_YEAST	LIGYKQNPQAIGQDLFTDPRLMTI	5752_1	biosynthetic process	0.463099	5	#6B5F88	39303
2623.37	K.LIGYKQNPQAIGQDLFTDPRL(MTI)[-108.0628].M	sp|P15705|STI1_YEAST	LIGYKQNPQAIGQDLFTDPRLMTI	5752_2	biosynthetic process	0.493978	5	#6B5F88	39304
2733.51	K.LIGYKQNPQAIG(Q)[2.0775]DLFTDPRLMTI.M	sp|P15705|STI1_YEAST	LIGYKQNPQAIGQDLFTDPRLMTI	5753_1	biosynthetic process	0.269368	5	#6B5F88	39305
2731.44	K.LIGYKQNPQAIGQDLFTDPRLMTI.M	sp|P15705|STI1_YEAST	LIGYKQNPQAIGQDLFTDPRLMTI	5753_no_mod	biosynthetic process	0.418318	5	#6B5F88	39306
14824.6	T.SLKKFSDALNDANECVKINPSWSKGYNRLGAAHLGLGDLDEAESNYKKALELDASNKAAKEGLDQVHRTQQARQAQPDLGLTQLFADPNLIENLKKNPKTSEMMKDPQLVAKLIGY(KQ)[-117.0163]NPQAIGQDLFTDPRLMT.I	sp|P15705|STI1_YEAST	SLKKFSDALNDANECVKINPSWSKGYNRLGAAHLGLGDLDEAESNYKKALELDASNKAAKEGLDQVHRTQQARQAQPDLGLTQLFADPNLIENLKKNPKTSEMMKDPQLVAKLIGYKQNPQAIGQDLFTDPRLMT	5754_1	biosynthetic process	0.470676	5	#6B5F88	39307
1941.94	M.SLTADEYKQQGNAAFTAK.D	sp|P15705|STI1_YEAST	SLTADEYKQQGNAAFTAK	5755_no_mod	biosynthetic process	0.32517	5	#6B5F88	39308
1983.95	M.(S)[Acetyl]LTADEYKQQGNAAFTAK.D	sp|P15705|STI1_YEAST	SLTADEYKQQGNAAFTAK	5756_1	biosynthetic process	0.393075	5	#6B5F88	39309
3078.48	M.(S)[Acetyl]LTADEYKQQGNAAFTAKDYDKAIELF.T	sp|P15705|STI1_YEAST	SLTADEYKQQGNAAFTAKDYDKAIELF	5757_1	biosynthetic process	0.336883	5	#6B5F88	39310
3265.61	M.SLTADEYKQQGNAAFTAKDYDKAIELFTK.A	sp|P15705|STI1_YEAST	SLTADEYKQQGNAAFTAKDYDKAIELFTK	5758_no_mod	biosynthetic process	0.436058	5	#6B5F88	39311
3307.62	M.(S)[Acetyl]LTADEYKQQGNAAFTAKDYDKAIELFTK.A	sp|P15705|STI1_YEAST	SLTADEYKQQGNAAFTAKDYDKAIELFTK	5759_1	biosynthetic process	0.519277	5	#6B5F88	39312
11054.7	T.GVFKELDTAQKHIDAGAKKVVITAPSSTAPMFVMGVNEEKYTSDLKIVSNASCTTNCLAPLAKVINDAFGIEEGLMT(TVHSMTATQKTVDGPSHKDWRGGRTASG)[-21.8325].N	sp|P00358|G3P2_YEAST	GVFKELDTAQKHIDAGAKKVVITAPSSTAPMFVMGVNEEKYTSDLKIVSNASCTTNCLAPLAKVINDAFGIEEGLMTTVHSMTATQKTVDGPSHKDWRGGRTASG	575_1	biosynthetic process	0.396613	5	#6B5F88	39313
3307.62	M.(S)[Acetyl]LTADEYKQQGNAAFTAKDYDKAIE(LFTKA)[-313.1656]IE.V	sp|P15705|STI1_YEAST	SLTADEYKQQGNAAFTAKDYDKAIELFTKAIE	5760_1	biosynthetic process	0.552853	5	#6B5F88	39314
3511.89	K.ESSSGKFKRVITLPDYPGVDADNIKADYA(NGVL)[-26.9019].T	sp|P15992|HSP26_YEAST	ESSSGKFKRVITLPDYPGVDADNIKADYANGVL	5766_1	biosynthetic process	0.404652	5	#6B5F88	39315
3612.83	K.ESSSGKFKRVITLPDYPGVDADNIKADYA(N)[-27.0136]GVLT.L	sp|P15992|HSP26_YEAST	ESSSGKFKRVITLPDYPGVDADNIKADYANGVLT	5767_1	biosynthetic process	0.537278	5	#6B5F88	39316
3725.91	K.ESSSGKFKRVITLPDYPGVDADNIKADYA(N)[-27.0175]GVLTL.T	sp|P15992|HSP26_YEAST	ESSSGKFKRVITLPDYPGVDADNIKADYANGVLTL	5768_1	biosynthetic process	0.608427	5	#6B5F88	39317
5592.68	K.ESSSGKFKRVITLPDYPGVDADNIKADYA(NGVLTLTVPKLKPQKDGKNHVK)[41.6913].K	sp|P15992|HSP26_YEAST	ESSSGKFKRVITLPDYPGVDADNIKADYANGVLTLTVPKLKPQKDGKNHVK	5769_1	biosynthetic process	0.684224	5	#6B5F88	39318
20033.4	T.GVFKELDTAQKHIDAGAKKVVITAPSSTAPMFVMGVNEEKYTSDLKIVSNASCTTNCLAPLAKVINDAFGIEEGLMTTVHSMTATQKTVDGPSHKDWRGGRTASGNIIPSSTGAAKAVGKVLPELQGKLTGMAFRVPTVDVSVVDLTVKLNKETTYDEIKKVVKAAAEGKLKGVLGYTEDAVVSSDFLGDS.N	sp|P00358|G3P2_YEAST	GVFKELDTAQKHIDAGAKKVVITAPSSTAPMFVMGVNEEKYTSDLKIVSNASCTTNCLAPLAKVINDAFGIEEGLMTTVHSMTATQKTVDGPSHKDWRGGRTASGNIIPSSTGAAKAVGKVLPELQGKLTGMAFRVPTVDVSVVDLTVKLNKETTYDEIKKVVKAAAEGKLKGVLGYTEDAVVSSDFLGDS	576_no_mod	biosynthetic process	0.396969	5	#6B5F88	39319
6329.32	K.ESSSGKFKRVITLPDYPGVDADNIKADYA(NGVLTLTVPKLKPQKDGKNHVKKIEVSSQ)[6.9198].E	sp|P15992|HSP26_YEAST	ESSSGKFKRVITLPDYPGVDADNIKADYANGVLTLTVPKLKPQKDGKNHVKKIEVSSQ	5770_1	biosynthetic process	0.581807	5	#6B5F88	39320
2701.35	S.GFGFPRSVAVPVDILDHDNNYELK.V	sp|P15992|HSP26_YEAST	GFGFPRSVAVPVDILDHDNNYELK	5771_no_mod	biosynthetic process	0.389183	5	#6B5F88	39321
1362.64	K.KIEVSSQESWGN.	sp|P15992|HSP26_YEAST	KIEVSSQESWGN	5772_no_mod	biosynthetic process	0.0758193	5	#6B5F88	39322
4931.71	L.KVVVPGVKSKKDIDIEYHQNKNQ(ILV)[-128.0809]SGEIPSTLNEESKDKVKVK.E	sp|P15992|HSP26_YEAST	KVVVPGVKSKKDIDIEYHQNKNQILVSGEIPSTLNEESKDKVKVK	5773_1	biosynthetic process	0.402763	5	#6B5F88	39323
4931.71	V.PGVKSKKDIDIEY(HQNKNQ)[297.2158]ILVSGEIPSTLNEESKDKVKVK.E	sp|P15992|HSP26_YEAST	PGVKSKKDIDIEYHQNKNQILVSGEIPSTLNEESKDKVKVK	5774_1	biosynthetic process	0.533645	5	#6B5F88	39324
4931.71	V.PGVKSKKDIDIEYHQNKNQILV(S)[297.2183]GEIPSTLNEESKDKVKVK.E	sp|P15992|HSP26_YEAST	PGVKSKKDIDIEYHQNKNQILVSGEIPSTLNEESKDKVKVK	5774_2	biosynthetic process	0.525252	5	#6B5F88	39325
3160.7	V.PKLKPQKDGKNHV(KKIEVSSQE)[200.1126]SWGN.	sp|P15992|HSP26_YEAST	PKLKPQKDGKNHVKKIEVSSQESWGN	5775_1	biosynthetic process	0.667283	5	#6B5F88	39326
3236.74	V.PKLKPQKDGKNHV(KKIEVSSQ)[276.1550]ESWGN.	sp|P15992|HSP26_YEAST	PKLKPQKDGKNHVKKIEVSSQESWGN	5776_1	biosynthetic process	0.614994	5	#6B5F88	39327
3160.7	L.TVPKLKPQKDGKNHVKKIEVSSQESWGN.	sp|P15992|HSP26_YEAST	TVPKLKPQKDGKNHVKKIEVSSQESWGN	5777_no_mod	biosynthetic process	0.639331	5	#6B5F88	39328
4931.7	V.VPGVKSKKDIDIEYHQNKNQILVS(G)[198.1445]EIPSTLNEESKDKVKVK.E	sp|P15992|HSP26_YEAST	VPGVKSKKDIDIEYHQNKNQILVSGEIPSTLNEESKDKVKVK	5778_1	biosynthetic process	0.42044	5	#6B5F88	39329
4931.72	V.VPGVKSKKDIDIEYHQNKNQIL(V)[198.1555]SGEIPSTLNEESKDKVKVK.E	sp|P15992|HSP26_YEAST	VPGVKSKKDIDIEYHQNKNQILVSGEIPSTLNEESKDKVKVK	5778_2	biosynthetic process	0.494421	5	#6B5F88	39330
4931.7	K.VVVPGVKSKKDIDIEYHQNKNQILVSGEIPSTLNEESKDKVKVK.E	sp|P15992|HSP26_YEAST	VVVPGVKSKKDIDIEYHQNKNQILVSGEIPSTLNEESKDKVKVK	5779_no_mod	biosynthetic process	0.532855	5	#6B5F88	39331
1563.85	M.GVNE(E)[-29.9742]KYTSDLKIV.S	sp|P00358|G3P2_YEAST	GVNEEKYTSDLKIV	577_1	biosynthetic process	0.538073	5	#6B5F88	39332
8638.67	K.VVVPGVKSKKDIDIEYHQNKNQILVSGEIPSTLNEESKDKVKVKESSSGKFKRVITLPDYPGVDADNI(KADYANGVL)[186.1886].T	sp|P15992|HSP26_YEAST	VVVPGVKSKKDIDIEYHQNKNQILVSGEIPSTLNEESKDKVKVKESSSGKFKRVITLPDYPGVDADNIKADYANGVL	5780_1	biosynthetic process	0.609562	5	#6B5F88	39333
8639.7	K.VVVPGVKSKKDIDIEYHQNKNQILVSGEIPSTLNEESKDKVKVKESSSGKFKRVITLPDYPGVDADNIKAD(Y)[-127.9567]ANGVLTLT.V	sp|P15992|HSP26_YEAST	VVVPGVKSKKDIDIEYHQNKNQILVSGEIPSTLNEESKDKVKVKESSSGKFKRVITLPDYPGVDADNIKADYANGVLTLT	5781_1	biosynthetic process	0.61585	5	#6B5F88	39334
8639.67	K.VVVPGVKSKKDIDIEYHQNKNQILVSGEIPSTLNEESKDKVKVKESSSGKFKRVITLPDYPGVDADNIKAD(YANGVLTLTV)[-227.0562].P	sp|P15992|HSP26_YEAST	VVVPGVKSKKDIDIEYHQNKNQILVSGEIPSTLNEESKDKVKVKESSSGKFKRVITLPDYPGVDADNIKADYANGVLTLTV	5782_1	biosynthetic process	0.619475	5	#6B5F88	39335
2895.47	M.PNASQVYRSTRSSSPKTISFEEAIIQ.G	sp|P16120|THRC_YEAST	PNASQVYRSTRSSSPKTISFEEAIIQ	5783_no_mod	biosynthetic process	0.420617	5	#6B5F88	39336
3839.97	M.PNASQVYRSTRSSSPKTISFEEAIIQGLATDGGLFI.P	sp|P16120|THRC_YEAST	PNASQVYRSTRSSSPKTISFEEAIIQGLATDGGLFI	5784_no_mod	biosynthetic process	0.324749	5	#6B5F88	39337
1593.83	M.GVNEEKYTSDLKIV.S	sp|P00358|G3P2_YEAST	GVNEEKYTSDLKIV	578_no_mod	biosynthetic process	0.446476	5	#6B5F88	39338
3527.7	M.ATLKTTDKKAPEDIEGSDTVQIELPESSFESY.M	sp|P16387|ODPA_YEAST	ATLKTTDKKAPEDIEGSDTVQIELPESSFESY	5792_no_mod	biosynthetic process	0.373706	5	#6B5F88	39339
2912.35	T.DKKAPEDIEGSDTVQIELPESSFESY.M	sp|P16387|ODPA_YEAST	DKKAPEDIEGSDTVQIELPESSFESY	5793_no_mod	biosynthetic process	0.317441	5	#6B5F88	39340
3430.76	L.NVSVNNKKFNDAEAKAKRFLDYVRELESF.	sp|P16451|ODPX_YEAST	NVSVNNKKFNDAEAKAKRFLDYVRELESF	5794_no_mod	biosynthetic process	0.415722	5	#6B5F88	39341
6055.28	A.EELDPKKRVILFIGDGSLQLTVQ(EISTMIRWG)[151.0562]LKPYIFVLNNNGYTIEKLI.H	sp|P16467|PDC5_YEAST	EELDPKKRVILFIGDGSLQLTVQEISTMIRWGLKPYIFVLNNNGYTIEKLI	5795_1	biosynthetic process	0.636516	5	#6B5F88	39342
6225.91	Y.EVKGMRW(AGNANELNAAYAADGYARIKGMSCIITTFGVGELSAL)[239.9535]NGIAGSYAEHVGVL.H	sp|P16467|PDC5_YEAST	EVKGMRWAGNANELNAAYAADGYARIKGMSCIITTFGVGELSALNGIAGSYAEHVGVL	5796_1	biosynthetic process	0.811703	5	#6B5F88	39343
6241.91	Y.EVKGMRW(AGNANELNAAYAADGYARIKGMSCIITTFGVGELSALNGI)[255.9457]AGSYAEHVGVL.H	sp|P16467|PDC5_YEAST	EVKGMRWAGNANELNAAYAADGYARIKGMSCIITTFGVGELSALNGIAGSYAEHVGVL	5797_1	biosynthetic process	0.76369	5	#6B5F88	39344
2132.07	F.GVGELSA(LNGI)[19.9800]AGSYAEHVGVL.H	sp|P16467|PDC5_YEAST	GVGELSALNGIAGSYAEHVGVL	5798_1	biosynthetic process	0.334214	5	#6B5F88	39345
2348.21	F.GVGELSALNGIAGS(YAEHV)[99.0640]GVLH.V	sp|P16467|PDC5_YEAST	GVGELSALNGIAGSYAEHVGVLH	5799_1	biosynthetic process	0.518158	5	#6B5F88	39346
1835.97	M.GVNE(E)[-29.9685]KYTSDLKIVSNA.S	sp|P00358|G3P2_YEAST	GVNEEKYTSDLKIVSNA	579_1	biosynthetic process	0.623181	5	#6B5F88	39347
1382.68	K.ATDGGAHGVINVSVS.E	sp|P00330|ADH1_YEAST	ATDGGAHGVINVSVS	57_no_mod	biosynthetic process	0.41435	5	#6B5F88	39348
2348.21	F.GVGELSAL(N)[-0.0005]GIAGSYAEHVGVLHV.V	sp|P16467|PDC5_YEAST	GVGELSALNGIAGSYAEHVGVLHV	5800_1	biosynthetic process	0.545658	5	#6B5F88	39349
2447.28	F.GVGELSALNGIAGSYAEHVGVLHVV.G	sp|P16467|PDC5_YEAST	GVGELSALNGIAGSYAEHVGVLHVV	5801_no_mod	biosynthetic process	0.373309	5	#6B5F88	39350
2409.28	M.IRWGLKPYIFVLNNNGYTIE.K	sp|P16467|PDC5_YEAST	IRWGLKPYIFVLNNNGYTIE	5802_no_mod	biosynthetic process	0.374342	5	#6B5F88	39351
4797.52	M.(ITDIANAPAEIDRCIRTTYTTQRPVYL)[75.9582]GLPANLVDLNVPAKLL.E	sp|P16467|PDC5_YEAST	ITDIANAPAEIDRCIRTTYTTQRPVYLGLPANLVDLNVPAKLL	5803_1	biosynthetic process	0.470676	5	#6B5F88	39352
3188.92	V.KKAVESAD(LILSI)[-263.8899]GALLSDFNTGSFSYSYKTK.N	sp|P16467|PDC5_YEAST	KKAVESADLILSIGALLSDFNTGSFSYSYKTK	5804_1	biosynthetic process	0.340699	5	#6B5F88	39353
1386.68	L.(NGI)[0.9859]AGSYAEHVGVL.H	sp|P16467|PDC5_YEAST	NGIAGSYAEHVGVL	5805_1	biosynthetic process	0.362042	5	#6B5F88	39354
3454.71	K.QLLLHHTLGNGDFTVFHRMSANISETTAMIT.D	sp|P16467|PDC5_YEAST	QLLLHHTLGNGDFTVFHRMSANISETTAMIT	5806_no_mod	biosynthetic process	0.509026	5	#6B5F88	39355
4931.44	N.TVFGLPGDFNLSLLDKLYEV(K)[-0.0636]GMRWAGNANELNAAYAADGYARIK.G	sp|P16467|PDC5_YEAST	TVFGLPGDFNLSLLDKLYEVKGMRWAGNANELNAAYAADGYARIK	5807_1	biosynthetic process	0.429815	5	#6B5F88	39356
4934.49	N.TVFGLPGDFNLSLLDKLYEVKGMRWAGNANE(L)[2.9787]NAAYAADGYARIK.G	sp|P16467|PDC5_YEAST	TVFGLPGDFNLSLLDKLYEVKGMRWAGNANELNAAYAADGYARIK	5807_2	biosynthetic process	0.303475	5	#6B5F88	39357
4931.51	N.TVFGLPGDFNLSLLDKLYEVKGMRWAGNANELNAAYAADGYARIK.G	sp|P16467|PDC5_YEAST	TVFGLPGDFNLSLLDKLYEVKGMRWAGNANELNAAYAADGYARIK	5807_no_mod	biosynthetic process	0.791411	5	#6B5F88	39358
4948.44	N.TVFGLPGDFNLSLLDKLYE(VKGMRWAGNANE)[16.9338]LNAAYAADGYARIK.G	sp|P16467|PDC5_YEAST	TVFGLPGDFNLSLLDKLYEVKGMRWAGNANELNAAYAADGYARIK	5808_1	biosynthetic process	0.619843	5	#6B5F88	39359
4964.43	N.TVFGLPGDFNLSLLD(KLYEVKGMRWAGNANE)[32.9275]LNAAYAADGYARIK.G	sp|P16467|PDC5_YEAST	TVFGLPGDFNLSLLDKLYEVKGMRWAGNANELNAAYAADGYARIK	5809_1	biosynthetic process	0.503009	5	#6B5F88	39360
1865.94	M.GVNEEKYTSDLKIVSNA.S	sp|P00358|G3P2_YEAST	GVNEEKYTSDLKIVSNA	580_no_mod	biosynthetic process	0.516035	5	#6B5F88	39361
8686.88	E.(EEDKETLLDAANDVLEWLDDNFETAIAEDFDEKFESLSKVAYPITSKLYGGADGSGAADYDDEDE)[43.1468]DDDGDYFEHDEL.	sp|P16474|BIP_YEAST	EEDKETLLDAANDVLEWLDDNFETAIAEDFDEKFESLSKVAYPITSKLYGGADGSGAADYDDEDEDDDGDYFEHDEL	5810_1	biosynthetic process	0.417475	5	#6B5F88	39362
8413.6	N.EQGNRIT(PSYVAFTDDERLIGDAAKNQVAANPQNTIFDIK)[-190.9595]RLIGLKYNDRSVQKDIKHLPFNVVNKDGKPAVEVSVK.G	sp|P16474|BIP_YEAST	EQGNRITPSYVAFTDDERLIGDAAKNQVAANPQNTIFDIKRLIGLKYNDRSVQKDIKHLPFNVVNKDGKPAVEVSVK	5811_1	biosynthetic process	0.911279	5	#6B5F88	39363
6093.81	Y.GLDKSDKEHQIIVYDLGGGTFDV(SLLSIENGVFEVQATSGDTHLGGEDFDYKIVRQ)[-17.1921].L	sp|P16474|BIP_YEAST	GLDKSDKEHQIIVYDLGGGTFDVSLLSIENGVFEVQATSGDTHLGGEDFDYKIVRQ	5812_1	biosynthetic process	0.696735	5	#6B5F88	39364
8414.57	E.QGNRITPSYVAFTDDERLIGDAAKNQVA(ANPQNTIFDIK)[-60.9466]RLIGLKYNDRSVQKDIKHLPFNVVNKDGKPAVEVSVK.G	sp|P16474|BIP_YEAST	QGNRITPSYVAFTDDERLIGDAAKNQVAANPQNTIFDIKRLIGLKYNDRSVQKDIKHLPFNVVNKDGKPAVEVSVK	5813_1	biosynthetic process	0.879417	5	#6B5F88	39365
3013.59	L.RIVNEPTAAAIAYGLDKSDKEHQIIVY.D	sp|P16474|BIP_YEAST	RIVNEPTAAAIAYGLDKSDKEHQIIVY	5814_no_mod	biosynthetic process	0.449064	5	#6B5F88	39366
3764.27	L.RIVNEPTAAAIAYGLDKSDKEHQIIV(YDLGGGTFD)[-11.6337].V	sp|P16474|BIP_YEAST	RIVNEPTAAAIAYGLDKSDKEHQIIVYDLGGGTFD	5815_1	biosynthetic process	0.360352	5	#6B5F88	39367
4203.36	K.RLIGLKYNDRSVQKDIKHLPFNVVNKDGKPAVEVSVK.G	sp|P16474|BIP_YEAST	RLIGLKYNDRSVQKDIKHLPFNVVNKDGKPAVEVSVK	5816_no_mod	biosynthetic process	0.575786	5	#6B5F88	39368
8413.51	K.RLIGLKYNDRSVQKDIKHLPFNVVNKDGKPAVEVSVK(GEK)[81.9420]KVFTPEEISGMILGKMKQIAEDYLGTKVTHAVVTV.P	sp|P16474|BIP_YEAST	RLIGLKYNDRSVQKDIKHLPFNVVNKDGKPAVEVSVKGEKKVFTPEEISGMILGKMKQIAEDYLGTKVTHAVVTV	5817_1	biosynthetic process	0.869217	5	#6B5F88	39369
8414.63	K.RLIGLKYNDRSVQKDIKHLPFNVVNKDGKPAVEVSVKGEKKVFTPEEISGMILGKMKQIAEDYL(GTKVTHAVVTVP)[-13.9925].A	sp|P16474|BIP_YEAST	RLIGLKYNDRSVQKDIKHLPFNVVNKDGKPAVEVSVKGEKKVFTPEEISGMILGKMKQIAEDYLGTKVTHAVVTVP	5818_1	biosynthetic process	0.89151	5	#6B5F88	39370
4339.36	L.SKVAYPITSKLYGGADGSGAADYDDE(DE)[-4.4339]DDDGDYFEHDEL.	sp|P16474|BIP_YEAST	SKVAYPITSKLYGGADGSGAADYDDEDEDDDGDYFEHDEL	5819_1	biosynthetic process	0.440855	5	#6B5F88	39371
4339.37	L.SKVAYPITSKLYGGADGSGAADYDDEDED(D)[-4.4212]DGDYFEHDEL.	sp|P16474|BIP_YEAST	SKVAYPITSKLYGGADGSGAADYDDEDEDDDGDYFEHDEL	5819_2	biosynthetic process	0.356828	5	#6B5F88	39372
4343.79	L.SKVAYPITSKLYGGADGSGAADYDDEDEDDDGDYFEHDEL.	sp|P16474|BIP_YEAST	SKVAYPITSKLYGGADGSGAADYDDEDEDDDGDYFEHDEL	5819_no_mod	biosynthetic process	0.497536	5	#6B5F88	39373
2372.12	M.GVNEEKYTSDLKIVSNASCTTN.C	sp|P00358|G3P2_YEAST	GVNEEKYTSDLKIVSNASCTTN	581_no_mod	biosynthetic process	0.321603	5	#6B5F88	39374
2956.49	F.TDDERLIGDAAKNQVAANPQNTIFDIK.R	sp|P16474|BIP_YEAST	TDDERLIGDAAKNQVAANPQNTIFDIK	5820_no_mod	biosynthetic process	0.363719	5	#6B5F88	39375
4155.2	L.AAISA(MV)[-71.0180]DAAKDQVALRMPELIPVLSETMWDTKKEVKAA.A	sp|P16521|EF3A_YEAST	AAISAMVDAAKDQVALRMPELIPVLSETMWDTKKEVKAA	5821_1	biosynthetic process	0.463965	5	#6B5F88	39376
4226.22	L.AAISAMVDAAKDQVALRMPELIPVLSETMWDTKKEVKAA.A	sp|P16521|EF3A_YEAST	AAISAMVDAAKDQVALRMPELIPVLSETMWDTKKEVKAA	5822_no_mod	biosynthetic process	0.614967	5	#6B5F88	39377
4398.3	L.AAISAMVDAAKDQVALRMPELIPVLSETMWDTKKEVKAAAT.A	sp|P16521|EF3A_YEAST	AAISAMVDAAKDQVALRMPELIPVLSETMWDTKKEVKAAAT	5823_no_mod	biosynthetic process	0.586219	5	#6B5F88	39378
4469.34	L.AAISAMVDAAKDQVALRMPELIPVLSETMWDTKKEVKAAATA.A	sp|P16521|EF3A_YEAST	AAISAMVDAAKDQVALRMPELIPVLSETMWDTKKEVKAAATA	5824_no_mod	biosynthetic process	0.395221	5	#6B5F88	39379
4900.56	L.AAISAMVDAAKDQVALRMPELIPVLSETMWDTKKEVKAAATAAMTK.A	sp|P16521|EF3A_YEAST	AAISAMVDAAKDQVALRMPELIPVLSETMWDTKKEVKAAATAAMTK	5825_no_mod	biosynthetic process	0.503793	5	#6B5F88	39380
7070.68	L.AAISAMVDAAKDQVALRMPELIPVLSETMWDTKKEVKAAATAAMTKATETVDNKDIERFIPSLIQ.C	sp|P16521|EF3A_YEAST	AAISAMVDAAKDQVALRMPELIPVLSETMWDTKKEVKAAATAAMTKATETVDNKDIERFIPSLIQ	5826_no_mod	biosynthetic process	0.463032	5	#6B5F88	39381
2066.04	V.AHIANQSNLSPSVEPYIVQ.L	sp|P16521|EF3A_YEAST	AHIANQSNLSPSVEPYIVQ	5827_no_mod	biosynthetic process	0.324113	5	#6B5F88	39382
13770.6	V.AHIANQSNLSPSVEPYIV(QLVPAICTNAGNKDKEIQSVASETLISIVNAVNPVAIKALLPHLTNAIVETNKWQEKIAILAAISAMVDAAKDQVALRMPELIPVLSETMWDTKKE)[-433.9688]VKAAATAAMTKATETVDNK.D	sp|P16521|EF3A_YEAST	AHIANQSNLSPSVEPYIVQLVPAICTNAGNKDKEIQSVASETLISIVNAVNPVAIKALLPHLTNAIVETNKWQEKIAILAAISAMVDAAKDQVALRMPELIPVLSETMWDTKKEVKAAATAAMTKATETVDNK	5828_1	biosynthetic process	0.120083	5	#6B5F88	39383
4155.18	A.AISAMVDAAKDQVALRMPELIPVLSETMWDTKKEVKAA.A	sp|P16521|EF3A_YEAST	AISAMVDAAKDQVALRMPELIPVLSETMWDTKKEVKAA	5829_no_mod	biosynthetic process	0.475486	5	#6B5F88	39384
2677.19	M.GVNEEKYTSDLKIVSNAS(CTTN)[305.0726].C	sp|P00358|G3P2_YEAST	GVNEEKYTSDLKIVSNASCTTN	582_1	biosynthetic process	0.421937	5	#6B5F88	39385
3119.62	R.ALKTLRRVGNVGEDDAIPEVSHAGDVSTTL.Q	sp|P16521|EF3A_YEAST	ALKTLRRVGNVGEDDAIPEVSHAGDVSTTL	5830_no_mod	biosynthetic process	0.456668	5	#6B5F88	39386
6245.44	R.ALKTLRRVGNVGEDDAIPEVSHAGDVSTTL(QVVNELLKDETVAPRFKIVVEYIAAIGAD)[-55.9248].L	sp|P16521|EF3A_YEAST	ALKTLRRVGNVGEDDAIPEVSHAGDVSTTLQVVNELLKDETVAPRFKIVVEYIAAIGAD	5831_1	biosynthetic process	0.577954	5	#6B5F88	39387
1504.82	K.ALLPHLTNAIVETN.K	sp|P16521|EF3A_YEAST	ALLPHLTNAIVETN	5832_no_mod	biosynthetic process	0.321998	5	#6B5F88	39388
2501.4	K.ALLPHLTNAIVETNKWQEKIAI.L	sp|P16521|EF3A_YEAST	ALLPHLTNAIVETNKWQEKIAI	5833_no_mod	biosynthetic process	0.555309	5	#6B5F88	39389
2614.48	K.ALLPHLTNAIVETNKWQEKIAIL.A	sp|P16521|EF3A_YEAST	ALLPHLTNAIVETNKWQEKIAIL	5834_no_mod	biosynthetic process	0.617543	5	#6B5F88	39390
2685.52	K.ALLPHLTNAIVETNKWQEKIAILA.A	sp|P16521|EF3A_YEAST	ALLPHLTNAIVETNKWQEKIAILA	5835_no_mod	biosynthetic process	0.436374	5	#6B5F88	39391
1230.63	S.AMVDAAKDQVAL.R	sp|P16521|EF3A_YEAST	AMVDAAKDQVAL	5836_no_mod	biosynthetic process	0.160609	5	#6B5F88	39392
3884.02	S.AMVDAAKDQVALRMPELIPVLSETMWDTKKEVKAA.A	sp|P16521|EF3A_YEAST	AMVDAAKDQVALRMPELIPVLSETMWDTKKEVKAA	5837_no_mod	biosynthetic process	0.584012	5	#6B5F88	39393
6728.49	S.AMVDAAKDQVALRMPELIPVLSETMWDTKKEVKAAATAAMTKATETVDNKDIERFIPSLIQ.C	sp|P16521|EF3A_YEAST	AMVDAAKDQVALRMPELIPVLSETMWDTKKEVKAAATAAMTKATETVDNKDIERFIPSLIQ	5838_no_mod	biosynthetic process	0.544646	5	#6B5F88	39394
2862.48	A.ATAAMTKATETVDNKDIERFIPSLIQ.C	sp|P16521|EF3A_YEAST	ATAAMTKATETVDNKDIERFIPSLIQ	5839_no_mod	biosynthetic process	0.419536	5	#6B5F88	39395
2677.19	M.GVNEEKYTSDLKIVSNAS(CTTNC)[202.0625].L	sp|P00358|G3P2_YEAST	GVNEEKYTSDLKIVSNASCTTNC	583_1	biosynthetic process	0.595228	5	#6B5F88	39396
4785.35	A.ATAAMTKATETVDNKDIERFIPSLIQ(CI)[305.0667]ADPTEVPETVHLL.G	sp|P16521|EF3A_YEAST	ATAAMTKATETVDNKDIERFIPSLIQCIADPTEVPETVHLL	5840_1	biosynthetic process	0.386837	5	#6B5F88	39397
3997.92	K.ATETVDNKDIERFIPSLIQ(CIAD)[305.0583]PTEVPETVHL.L	sp|P16521|EF3A_YEAST	ATETVDNKDIERFIPSLIQCIADPTEVPETVHL	5841_1	biosynthetic process	0.404871	5	#6B5F88	39398
4111.01	K.ATETVDNKDIERFIPSLIQ(CIA)[305.0666]DPTEVPETVHLL.G	sp|P16521|EF3A_YEAST	ATETVDNKDIERFIPSLIQCIADPTEVPETVHLL	5842_1	biosynthetic process	0.406553	5	#6B5F88	39399
2615.39	R.AVLRNADILLLDEPTNHLDTVNVA.W	sp|P16521|EF3A_YEAST	AVLRNADILLLDEPTNHLDTVNVA	5843_no_mod	biosynthetic process	0.408986	5	#6B5F88	39400
2618.43	R.AVLRNADILLLDEPTNHLDTVNV(A)[3.0362].W	sp|P16521|EF3A_YEAST	AVLRNADILLLDEPTNHLDTVNVA	5844_1	biosynthetic process	0.401222	5	#6B5F88	39401
14824.1	R.AVLRNADILLLDEPTNHLDTVNV(AWLVNYLNTCGITSITISHDSVFLDNVCEYIINYEGLKLRKYKGNFTEFVKKCPAAKAYEELSNTDLEFKFPEPGYLEGVKTKQKA)[-34.5144]IVKVTNMEFQYPGTSKPQITDI.N	sp|P16521|EF3A_YEAST	AVLRNADILLLDEPTNHLDTVNVAWLVNYLNTCGITSITISHDSVFLDNVCEYIINYEGLKLRKYKGNFTEFVKKCPAAKAYEELSNTDLEFKFPEPGYLEGVKTKQKAIVKVTNMEFQYPGTSKPQITDI	5845_1	biosynthetic process	0.548765	5	#6B5F88	39402
1548.75	Q.(CI)[26.0160]ADPTEVPETVHL.L	sp|P16521|EF3A_YEAST	CIADPTEVPETVHL	5846_1	biosynthetic process	0.313771	5	#6B5F88	39403
1677.78	L.DEPTNYLDRDSLGAL.S	sp|P16521|EF3A_YEAST	DEPTNYLDRDSLGAL	5847_no_mod	biosynthetic process	0.22072	5	#6B5F88	39404
3252.6	K.DIERFIPSLIQ(CIA)[305.0641]DPTEVPETVHLL.G	sp|P16521|EF3A_YEAST	DIERFIPSLIQCIADPTEVPETVHLL	5848_1	biosynthetic process	0.268168	5	#6B5F88	39405
2568.29	K.EAIKDKLIEFGFTDEMIAMPISA.L	sp|P16521|EF3A_YEAST	EAIKDKLIEFGFTDEMIAMPISA	5849_no_mod	biosynthetic process	0.398297	5	#6B5F88	39406
2620.17	M.GVNEEKYTSDLKIVSNAS(CTTNCL)[31.9584].A	sp|P00358|G3P2_YEAST	GVNEEKYTSDLKIVSNASCTTNCL	584_1	biosynthetic process	0.388518	5	#6B5F88	39407
2681.37	K.EAIKDKLIEFGFTDEMIAMPISAL.S	sp|P16521|EF3A_YEAST	EAIKDKLIEFGFTDEMIAMPISAL	5850_no_mod	biosynthetic process	0.392426	5	#6B5F88	39408
3458.7	A.ELRKKKKERMKKKKELGDAYV(SSDE)[159.9278]EF.	sp|P16521|EF3A_YEAST	ELRKKKKERMKKKKELGDAYVSSDEEF	5851_1	biosynthetic process	0.361448	5	#6B5F88	39409
7200.74	Q.GAGPRIEKKEDEEDKFDAMGNKIAGGKKKKKLSSAELRKKKKERMKKKKELGDAYV(SSDE)[159.9807]EF.	sp|P16521|EF3A_YEAST	GAGPRIEKKEDEEDKFDAMGNKIAGGKKKKKLSSAELRKKKKERMKKKKELGDAYVSSDEEF	5852_1	biosynthetic process	0.45512	5	#6B5F88	39410
1376.72	L.GATTFVAEVTPATL.S	sp|P16521|EF3A_YEAST	GATTFVAEVTPATL	5853_no_mod	biosynthetic process	0.231058	5	#6B5F88	39411
4287.54	M.GNKIAGGKKKKKLSSAELRKKKKERMKKKKELGDAYVS.S	sp|P16521|EF3A_YEAST	GNKIAGGKKKKKLSSAELRKKKKERMKKKKELGDAYVS	5854_no_mod	biosynthetic process	0.514428	5	#6B5F88	39412
4894.75	M.GNKIAGGKKKKKLSSAELRKKKKERMKKKKELGDAYVSSDEEF.	sp|P16521|EF3A_YEAST	GNKIAGGKKKKKLSSAELRKKKKERMKKKKELGDAYVSSDEEF	5855_no_mod	biosynthetic process	0.215796	5	#6B5F88	39413
4974.75	M.GNKIAGGKKKKKLSSAELRKKKKERMKKKKELGDAYV(SS)[79.9913]DEEF.	sp|P16521|EF3A_YEAST	GNKIAGGKKKKKLSSAELRKKKKERMKKKKELGDAYVSSDEEF	5856_1	biosynthetic process	0.387974	5	#6B5F88	39414
5054.71	M.GNKIAGGKKKKKLSSAELRKKKKERMKKKKELGDAYV(SSD)[159.9562]EEF.	sp|P16521|EF3A_YEAST	GNKIAGGKKKKKLSSAELRKKKKERMKKKKELGDAYVSSDEEF	5857_1	biosynthetic process	0.630332	5	#6B5F88	39415
5152.8	M.GNKIAGGKKKKKLSSAELRKKKKERMKKKKELGDAYV(SSDEEF)[258.0468].	sp|P16521|EF3A_YEAST	GNKIAGGKKKKKLSSAELRKKKKERMKKKKELGDAYVSSDEEF	5858_1	biosynthetic process	0.434926	5	#6B5F88	39416
5367.03	M.GNKIAGGKKKKKLSSAELRKKKKERMKKKKELGDAYV(SSDEEF)[472.2716].	sp|P16521|EF3A_YEAST	GNKIAGGKKKKKLSSAELRKKKKERMKKKKELGDAYVSSDEEF	5859_1	biosynthetic process	0.303138	5	#6B5F88	39417
2677.18	M.GVNEEKYTSDLKIVSNAS(CTTNCLA)[17.9358].P	sp|P00358|G3P2_YEAST	GVNEEKYTSDLKIVSNASCTTNCLA	585_1	biosynthetic process	0.618862	5	#6B5F88	39418
2977.47	A.GTWQRPHLIVLDEPTNYLDRDSLGA(L)[-1.0555].S	sp|P16521|EF3A_YEAST	GTWQRPHLIVLDEPTNYLDRDSLGAL	5860_1	biosynthetic process	0.53095	5	#6B5F88	39419
2978.53	A.GTWQRPHLIVLDEPTNYLDRDSLGAL.S	sp|P16521|EF3A_YEAST	GTWQRPHLIVLDEPTNYLDRDSLGAL	5860_no_mod	biosynthetic process	0.454296	5	#6B5F88	39420
1419.72	C.IADPTEVPETVHL.L	sp|P16521|EF3A_YEAST	IADPTEVPETVHL	5861_no_mod	biosynthetic process	0.37645	5	#6B5F88	39421
1548.75	C.(I)[129.0210]ADPTEVPETVHL.L	sp|P16521|EF3A_YEAST	IADPTEVPETVHL	5862_1	biosynthetic process	0.349666	5	#6B5F88	39422
1532.81	C.IADPTEVPETVHLL.G	sp|P16521|EF3A_YEAST	IADPTEVPETVHLL	5863_no_mod	biosynthetic process	0.351463	5	#6B5F88	39423
6390.02	L.(IPVLSETMWDTKKEVKAAATAAMTKATETVDNKDIERFIPSLIQC)[-4.2585]IADPTEVPETVHL.L	sp|P16521|EF3A_YEAST	IPVLSETMWDTKKEVKAAATAAMTKATETVDNKDIERFIPSLIQCIADPTEVPETVHL	5864_1	biosynthetic process	0.424309	5	#6B5F88	39424
4124.16	Y.(IVQLVPAICTNAGNKDKEIQSVA)[-35.1288]SETLISIVNAVNPVAIK.A	sp|P16521|EF3A_YEAST	IVQLVPAICTNAGNKDKEIQSVASETLISIVNAVNPVAIK	5865_1	biosynthetic process	0.470616	5	#6B5F88	39425
2935.5	L.KTLRRVGNVGEDDAIPEVSHAGDVSTTL.Q	sp|P16521|EF3A_YEAST	KTLRRVGNVGEDDAIPEVSHAGDVSTTL	5866_no_mod	biosynthetic process	0.35036	5	#6B5F88	39426
1649.83	L.LLDEPTNHLDTVNVA.W	sp|P16521|EF3A_YEAST	LLDEPTNHLDTVNVA	5867_no_mod	biosynthetic process	0.330437	5	#6B5F88	39427
2543.45	A.LLPHLTNAIVETNKWQEKIAIL.A	sp|P16521|EF3A_YEAST	LLPHLTNAIVETNKWQEKIAIL	5868_no_mod	biosynthetic process	0.481908	5	#6B5F88	39428
3861.13	K.LVEDPQVIAPFLGKLLPGLKSNFATIADPEAREVTL.R	sp|P16521|EF3A_YEAST	LVEDPQVIAPFLGKLLPGLKSNFATIADPEAREVTL	5869_no_mod	biosynthetic process	0.392202	5	#6B5F88	39429
2586.21	M.GVNEEKYTSDLKIVSNAS(CTTNCLAP)[-283.1717]L.A	sp|P00358|G3P2_YEAST	GVNEEKYTSDLKIVSNASCTTNCLAPL	586_1	biosynthetic process	0.0899991	5	#6B5F88	39430
4017.23	K.LVEDPQVIAPFLGKLLPGLKSNFATIADPEAREVTLR.A	sp|P16521|EF3A_YEAST	LVEDPQVIAPFLGKLLPGLKSNFATIADPEAREVTLR	5870_no_mod	biosynthetic process	0.52601	5	#6B5F88	39431
2033.07	.(MS)[-89.0313]DSQQSIKVLEELFQKL.S	sp|P16521|EF3A_YEAST	MSDSQQSIKVLEELFQKL	5871_1	biosynthetic process	0.559883	5	#6B5F88	39432
3521.01	V.NAVNPVAIKALLPHLTNAIVETNKWQEKIAIL.A	sp|P16521|EF3A_YEAST	NAVNPVAIKALLPHLTNAIVETNKWQEKIAIL	5872_no_mod	biosynthetic process	0.401542	5	#6B5F88	39433
1673.83	A.NQSNLSPSVEPYIVQ.L	sp|P16521|EF3A_YEAST	NQSNLSPSVEPYIVQ	5873_no_mod	biosynthetic process	0.227972	5	#6B5F88	39434
5780.13	A.NQSNLSPSVEPYIVQL(VPAICTNAGNKDKEIQSVASETLISI)[305.2364]VNAVNPVAIK.A	sp|P16521|EF3A_YEAST	NQSNLSPSVEPYIVQLVPAICTNAGNKDKEIQSVASETLISIVNAVNPVAIK	5874_1	biosynthetic process	0.442723	5	#6B5F88	39435
4124.16	V.QLVPAICT(NAGNKDKEIQSVASET)[177.0214]LISIVNAVNPVAIK.A	sp|P16521|EF3A_YEAST	QLVPAICTNAGNKDKEIQSVASETLISIVNAVNPVAIK	5875_1	biosynthetic process	0.33742	5	#6B5F88	39436
3460.65	H.SAEFTKNLTEEVWAVKDGRMTPSGHNWVSGQ.G	sp|P16521|EF3A_YEAST	SAEFTKNLTEEVWAVKDGRMTPSGHNWVSGQ	5876_no_mod	biosynthetic process	0.421914	5	#6B5F88	39437
2033.07	M.(S)[Acetyl]DSQQSIKVLEELFQKL.S	sp|P16521|EF3A_YEAST	SDSQQSIKVLEELFQKL	5877_1	biosynthetic process	0.546987	5	#6B5F88	39438
2290.21	M.(S)[Acetyl]DSQQSIKVLEELFQKLSVA.T	sp|P16521|EF3A_YEAST	SDSQQSIKVLEELFQKLSVA	5878_1	biosynthetic process	0.502257	5	#6B5F88	39439
2294.22	M.(S)[Acetyl]DSQQSIKVLEELFQKLS(VA)[4.0130].T	sp|P16521|EF3A_YEAST	SDSQQSIKVLEELFQKLSVA	5879_1	biosynthetic process	0.324198	5	#6B5F88	39440
2620.18	M.GVNEEKYTSDLKIVSNA(SCTTNCLAPL)[-249.2051].A	sp|P00358|G3P2_YEAST	GVNEEKYTSDLKIVSNASCTTNCLAPL	587_1	biosynthetic process	0.349939	5	#6B5F88	39441
2308.23	M.(S)[Acetyl]DSQQSIKVLEELFQKLS(VA)[18.0238].T	sp|P16521|EF3A_YEAST	SDSQQSIKVLEELFQKLSVA	5880_1	biosynthetic process	0.349363	5	#6B5F88	39442
3683.86	M.(S)[Acetyl]DSQQSIKVLEELFQKLSVATADNRHEIASEVA.S	sp|P16521|EF3A_YEAST	SDSQQSIKVLEELFQKLSVATADNRHEIASEVA	5881_1	biosynthetic process	0.397178	5	#6B5F88	39443
6093.83	M.(S)[Acetyl]DSQQSIKVLEEL(FQKLSVATADNRHEIASEVASFLNGNIIEHDVPEHFFGELA)[43.8333].K	sp|P16521|EF3A_YEAST	SDSQQSIKVLEELFQKLSVATADNRHEIASEVASFLNGNIIEHDVPEHFFGELA	5882_1	biosynthetic process	0.810064	5	#6B5F88	39444
6096.93	M.(S)[Acetyl]DSQQSIKVLEELFQKLS(VATADNRHEIASEVASFLNGNIIEHDVPEHFFGELA)[46.9366].K	sp|P16521|EF3A_YEAST	SDSQQSIKVLEELFQKLSVATADNRHEIASEVASFLNGNIIEHDVPEHFFGELA	5883_1	biosynthetic process	0.322782	5	#6B5F88	39445
6842.3	M.(S)[Acetyl]DSQQSIKVLEELF(QKLSVATADNRHEIASEVASFLNGNIIEHDVPEHFFGELAKGIKDKK)[-5.2109].T	sp|P16521|EF3A_YEAST	SDSQQSIKVLEELFQKLSVATADNRHEIASEVASFLNGNIIEHDVPEHFFGELAKGIKDKK	5884_1	biosynthetic process	0.757255	5	#6B5F88	39446
10242.2	M.(S)[Acetyl]DSQQSIKVLEEL(FQKLSVATADNRHEIASEVASFLNGNIIEHDVPEHFFGELAKGIKDKKTAANAMQAVAHIANQSNLSPSVEPYIVQLVPAI)[-4.0981].C	sp|P16521|EF3A_YEAST	SDSQQSIKVLEELFQKLSVATADNRHEIASEVASFLNGNIIEHDVPEHFFGELAKGIKDKKTAANAMQAVAHIANQSNLSPSVEPYIVQLVPAI	5885_1	biosynthetic process	0.122734	5	#6B5F88	39447
1769.99	A.(SETLI)[2.9784]SIVNAVNPVAIK.A	sp|P16521|EF3A_YEAST	SETLISIVNAVNPVAIK	5886_1	biosynthetic process	0.183276	5	#6B5F88	39448
5689.86	L.SVATADNRHEIASEVASFLNGNIIEHDVPEHFFGELAKGIKDKKTAANAMQAV.A	sp|P16521|EF3A_YEAST	SVATADNRHEIASEVASFLNGNIIEHDVPEHFFGELAKGIKDKKTAANAMQAV	5887_no_mod	biosynthetic process	0.497281	5	#6B5F88	39449
6082.08	L.SVATADNRHEIASEVASFLNGNIIEHDVPEHFFGELAKGIKDKKTAANAMQAVAHIA.N	sp|P16521|EF3A_YEAST	SVATADNRHEIASEVASFLNGNIIEHDVPEHFFGELAKGIKDKKTAANAMQAVAHIA	5888_no_mod	biosynthetic process	0.650421	5	#6B5F88	39450
5434.73	A.TADNRHEIASEVASFLNGNIIEHDVPEHFFGELAKGIKDKKTAANAMQA(V)[2.0069].A	sp|P16521|EF3A_YEAST	TADNRHEIASEVASFLNGNIIEHDVPEHFFGELAKGIKDKKTAANAMQAV	5889_1	biosynthetic process	0.664623	5	#6B5F88	39451
5432.72	A.TADNRHEIASEVASFLNGNIIEHDVPEHFFGELAKGIKDKKTAANAMQAV.A	sp|P16521|EF3A_YEAST	TADNRHEIASEVASFLNGNIIEHDVPEHFFGELAKGIKDKKTAANAMQAV	5889_no_mod	biosynthetic process	0.619942	5	#6B5F88	39452
2867.37	M.GVNEEKYTSDLKIVSNA(SCTTNC)[-2.0158]LAPL.A	sp|P00358|G3P2_YEAST	GVNEEKYTSDLKIVSNASCTTNCLAPL	588_1	biosynthetic process	0.424522	5	#6B5F88	39453
5824.94	A.TADNRHEIASEVASFLNGNIIEHDVPEHFFGELAKGIKDKKTAANAMQAVAHIA.N	sp|P16521|EF3A_YEAST	TADNRHEIASEVASFLNGNIIEHDVPEHFFGELAKGIKDKKTAANAMQAVAHIA	5890_no_mod	biosynthetic process	0.650863	5	#6B5F88	39454
24982.9	A.TADNRHEIASEVASFLNGNIIEHDVPEHFFGELAKGIKDKKTAANAMQAVAHIA(NQSNLSPSVEPYIVQLVPAICTNAGNKD)[21.8323]KEIQSVASETLISIVNAVNPVAIKALLPHLTNAIVETNKWQEKIAILAAISAMVDAAKDQVALRMPELIPVLSETMWDTKKEVKAAATAAMTKATETVDNKDIERFIPSLIQCIADPTEVPETVHLLGATTFVAEVTPATLSIMVPLLSRG.L	sp|P16521|EF3A_YEAST	TADNRHEIASEVASFLNGNIIEHDVPEHFFGELAKGIKDKKTAANAMQAVAHIANQSNLSPSVEPYIVQLVPAICTNAGNKDKEIQSVASETLISIVNAVNPVAIKALLPHLTNAIVETNKWQEKIAILAAISAMVDAAKDQVALRMPELIPVLSETMWDTKKEVKAAATAAMTKATETVDNKDIERFIPSLIQCIADPTEVPETVHLLGATTFVAEVTPATLSIMVPLLSRG	5891_1	biosynthetic process	0.67672	5	#6B5F88	39455
24981.9	A.TADNRHEIASEVASFLNGNIIEHDVPEHFFGELAKGIKDKKTAANAMQAVAHIANQSNLSPSVEPYIVQLVPAICTNAGNKDKEIQSVASETLISIVNAVNPVAIKALLPHLTNAIVETNKWQEKIAILAAISAMVDAAKDQVALRMPELIPVLSETMWDTKKEVKAAATAAMTKATETVDNKDIERFIPSLIQCIADPTEVPETVHLLGATTFVAEVTPAT(LSIMVPLLSRG)[20.8461].L	sp|P16521|EF3A_YEAST	TADNRHEIASEVASFLNGNIIEHDVPEHFFGELAKGIKDKKTAANAMQAVAHIANQSNLSPSVEPYIVQLVPAICTNAGNKDKEIQSVASETLISIVNAVNPVAIKALLPHLTNAIVETNKWQEKIAILAAISAMVDAAKDQVALRMPELIPVLSETMWDTKKEVKAAATAAMTKATETVDNKDIERFIPSLIQCIADPTEVPETVHLLGATTFVAEVTPATLSIMVPLLSRG	5891_2	biosynthetic process	0.745503	5	#6B5F88	39456
3224.66	C.TNAGNKDKEIQSVASETLIS(I)[1.9115]VNAVNPVAIK.A	sp|P16521|EF3A_YEAST	TNAGNKDKEIQSVASETLISIVNAVNPVAIK	5892_1	biosynthetic process	0.401876	5	#6B5F88	39457
3222.75	C.TNAGNKDKEIQSVASETLISIVNAVNPVAIK.A	sp|P16521|EF3A_YEAST	TNAGNKDKEIQSVASETLISIVNAVNPVAIK	5892_no_mod	biosynthetic process	0.390901	5	#6B5F88	39458
4014.24	L.(V)[110.0982]EDPQVIAPFLGKLLPGLKSNFATIADPEAREVTLR.A	sp|P16521|EF3A_YEAST	VEDPQVIAPFLGKLLPGLKSNFATIADPEAREVTLR	5893_1	biosynthetic process	0.194506	5	#6B5F88	39459
1374.78	K.VLEELFQKLSVA.T	sp|P16521|EF3A_YEAST	VLEELFQKLSVA	5894_no_mod	biosynthetic process	0.332863	5	#6B5F88	39460
12932	A.HYLPSHQLNRNADGIQLGPFD(LSQPYIAP)[206.5018]IVKSRELFSSNDRNCIHSEFDLSGSNIKYSTGDHLAVWPSNPLEKVEQFLSIFNLDPETIFDLKPLDPTVKVPFPTPTTIGAAIK.H	sp|P16603|NCPR_YEAST	HYLPSHQLNRNADGIQLGPFDLSQPYIAPIVKSRELFSSNDRNCIHSEFDLSGSNIKYSTGDHLAVWPSNPLEKVEQFLSIFNLDPETIFDLKPLDPTVKVPFPTPTTIGAAIK	5896_1	biosynthetic process	0.551066	5	#6B5F88	39461
3447.89	F.NLDPETIFDLKPLDPTVKVPFPTPTTIGAAIK.H	sp|P16603|NCPR_YEAST	NLDPETIFDLKPLDPTVKVPFPTPTTIGAAIK	5897_no_mod	biosynthetic process	0.511986	5	#6B5F88	39462
12934.4	E.(PSAHYLPSHQLNRNADGIQLGPFDLSQPYIAPIVKSRELFSSNDRNCIHSEFDLSGSNIKYSTGDHLAVWPSNPLEKVEQFLSIFNL)[-46.2722]DPETIFDLKPLDPTVKVPFPTPTTIGAAIK.H	sp|P16603|NCPR_YEAST	PSAHYLPSHQLNRNADGIQLGPFDLSQPYIAPIVKSRELFSSNDRNCIHSEFDLSGSNIKYSTGDHLAVWPSNPLEKVEQFLSIFNLDPETIFDLKPLDPTVKVPFPTPTTIGAAIK	5898_1	biosynthetic process	0.547031	5	#6B5F88	39463
12932	P.(SAHYLPSHQLNRNADGIQLGPFD)[48.4269]LSQPYIAPIVKSRELFSSNDRNCIHSEFDLSGSNIKYSTGDHLAVWPSNPLEKVEQFLSIFNLDPETIFDLKPLDPTVKVPFPTPTTIGAAIK.H	sp|P16603|NCPR_YEAST	SAHYLPSHQLNRNADGIQLGPFDLSQPYIAPIVKSRELFSSNDRNCIHSEFDLSGSNIKYSTGDHLAVWPSNPLEKVEQFLSIFNLDPETIFDLKPLDPTVKVPFPTPTTIGAAIK	5899_1	biosynthetic process	0.554757	5	#6B5F88	39464
2620.16	M.GVNEEKYTSDLKIVSNAS(CTTNCLAPLAK)[-448.3541].V	sp|P00358|G3P2_YEAST	GVNEEKYTSDLKIVSNASCTTNCLAPLAK	589_1	biosynthetic process	0.348291	5	#6B5F88	39465
1895.92	K.ATDGGAHGVINVSVSEAAIE.A	sp|P00330|ADH1_YEAST	ATDGGAHGVINVSVSEAAIE	58_no_mod	biosynthetic process	0.233725	5	#6B5F88	39466
4080.16	T.SIVENFPNPELPDAPPVVGVTTNLLRNIQLAQNNVNIA.E	sp|P16603|NCPR_YEAST	SIVENFPNPELPDAPPVVGVTTNLLRNIQLAQNNVNIA	5900_no_mod	biosynthetic process	0.190586	5	#6B5F88	39467
3341.69	L.SRGKSITTDEATELIKMLKTSGRYQEDVW.	sp|P16603|NCPR_YEAST	SRGKSITTDEATELIKMLKTSGRYQEDVW	5901_no_mod	biosynthetic process	0.389861	5	#6B5F88	39468
3800.87	Y.IAAGSLDRAVRVWDSETGFLVERLDSENESGTGHK.D	sp|P16649|TUP1_YEAST	IAAGSLDRAVRVWDSETGFLVERLDSENESGTGHK	5902_no_mod	biosynthetic process	0.303026	5	#6B5F88	39469
3810.8	I.SVAVANGS(PLGPEYNVFATGSGDCKARIWKYK)[-97.2090]KIAPN.	sp|P16649|TUP1_YEAST	SVAVANGSPLGPEYNVFATGSGDCKARIWKYKKIAPN	5903_1	biosynthetic process	0.482376	5	#6B5F88	39470
3822.81	I.SVAVANGSPLGPEYNVFATGSGD(CKARIWKYK)[-85.1958]KIAPN.	sp|P16649|TUP1_YEAST	SVAVANGSPLGPEYNVFATGSGDCKARIWKYKKIAPN	5904_1	biosynthetic process	0.676289	5	#6B5F88	39471
2677.18	M.GVNEEKYTSDLKIVSNAS(CTTNCLA)[-391.3320]PLAK.V	sp|P00358|G3P2_YEAST	GVNEEKYTSDLKIVSNASCTTNCLAPLAK	590_1	biosynthetic process	0.427053	5	#6B5F88	39472
3066.52	M.GVNEEKYTSDLKIVSNAS(CTTNC)[-2.0005]LAPLAK.V	sp|P00358|G3P2_YEAST	GVNEEKYTSDLKIVSNASCTTNCLAPLAK	591_1	biosynthetic process	0.496598	5	#6B5F88	39473
2677.19	M.GVNEEKYTSDLKIVSNAS(CTTNCLAPLAKV)[-490.3893].I	sp|P00358|G3P2_YEAST	GVNEEKYTSDLKIVSNASCTTNCLAPLAKV	592_1	biosynthetic process	0.589231	5	#6B5F88	39474
6726.22	K.(LVLIANDVDPIELVVFLPALCKKMGVPYAIVKGKARLGTLVNQKTS)[-16.5729]AVAALTEVRAEDEAALAK.L	sp|P17076|RL8A_YEAST	LVLIANDVDPIELVVFLPALCKKMGVPYAIVKGKARLGTLVNQKTSAVAALTEVRAEDEAALAK	5936_1	biosynthetic process	0.757496	5	#6B5F88	39475
2018.04	K.(TS)[2.9820]AVAALTEVRAEDEAALAK.L	sp|P17076|RL8A_YEAST	TSAVAALTEVRAEDEAALAK	5937_1	biosynthetic process	0.302005	5	#6B5F88	39476
2015.05	K.TSAVAALTEVRAEDEAALAK.L	sp|P17076|RL8A_YEAST	TSAVAALTEVRAEDEAALAK	5937_no_mod	biosynthetic process	0.306656	5	#6B5F88	39477
6049.78	D.(VDPIELVVFLPALCKKMGVPYAIVKGKARLGTLVNQKTS)[45.4202]AVAALTEVRAEDEAALAK.L	sp|P17076|RL8A_YEAST	VDPIELVVFLPALCKKMGVPYAIVKGKARLGTLVNQKTSAVAALTEVRAEDEAALAK	5938_1	biosynthetic process	0.790376	5	#6B5F88	39478
5325.7	.(M)[Acetyl]SSSSQFKQLEKLGNGTYATVYKGLNKTTGVYVALKEVKLDSEEGTPST.A	sp|P17157|PHO85_YEAST	MSSSSQFKQLEKLGNGTYATVYKGLNKTTGVYVALKEVKLDSEEGTPST	5939_1	biosynthetic process	0.393819	5	#6B5F88	39479
2867.38	M.GVNEEKYTSDLKIVSNAS(CTTNCLAP)[-300.2020]LAKV.I	sp|P00358|G3P2_YEAST	GVNEEKYTSDLKIVSNASCTTNCLAPLAKV	593_1	biosynthetic process	0.433141	5	#6B5F88	39480
3174.59	M.(A)[Acetyl]GAIENARKEIKRISLEDHAESEYGAIY.S	sp|P17255|VATA_YEAST	AGAIENARKEIKRISLEDHAESEYGAIY	5940_1	biosynthetic process	0.503363	5	#6B5F88	39481
3969.28	M.(A)[Acetyl]GAIENARKEIKRISLEDHAESEYGAI(YSVSGPVVIA)[-14.7759].E	sp|P17255|VATA_YEAST	AGAIENARKEIKRISLEDHAESEYGAIYSVSGPVVIA	5941_1	biosynthetic process	0.479631	5	#6B5F88	39482
4107.39	M.(A)[Acetyl]GAIENARKEIKRISLEDHAESEYGAIYSVSGPVV(IAE)[-5.7160].N	sp|P17255|VATA_YEAST	AGAIENARKEIKRISLEDHAESEYGAIYSVSGPVVIAE	5942_1	biosynthetic process	0.24607	5	#6B5F88	39483
4113.1	M.(A)[Acetyl]GAIENARKEIKRISLEDHAESEYGAIYSVSGPVVIAE.N	sp|P17255|VATA_YEAST	AGAIENARKEIKRISLEDHAESEYGAIYSVSGPVVIAE	5943_1	biosynthetic process	0.445339	5	#6B5F88	39484
4117.18	M.(A)[Acetyl]GAIENARKEIKRISLEDHAESEYGAIYSVSGPVV(IAE)[4.0826].N	sp|P17255|VATA_YEAST	AGAIENARKEIKRISLEDHAESEYGAIYSVSGPVVIAE	5944_1	biosynthetic process	0.332711	5	#6B5F88	39485
8237.3	M.(A)[Acetyl]GAIENARKEIKRISLEDHAESEYGAIYSVSGPVV(IAENMIGCAMYELVKVGHDNLVGEVIRIDGDKATIQVYEE)[21.1799].T	sp|P17255|VATA_YEAST	AGAIENARKEIKRISLEDHAESEYGAIYSVSGPVVIAENMIGCAMYELVKVGHDNLVGEVIRIDGDKATIQVYEE	5945_1	biosynthetic process	0.710933	5	#6B5F88	39486
9257.99	M.(A)[Acetyl]GAIENARKEIKRISLEDHAESEYGAIYSVSGPVVIAENMIGCAMYELVKVGHDNLVGEVIRIDGDKATIQVYEE(TAGLTVGDPVL)[18.3139].R	sp|P17255|VATA_YEAST	AGAIENARKEIKRISLEDHAESEYGAIYSVSGPVVIAENMIGCAMYELVKVGHDNLVGEVIRIDGDKATIQVYEETAGLTVGDPVL	5946_1	biosynthetic process	0.574655	5	#6B5F88	39487
3307.6	S.DKITLDVATLIKEDFLQQNGYSTYDAFCP.I	sp|P17255|VATA_YEAST	DKITLDVATLIKEDFLQQNGYSTYDAFCP	5947_no_mod	biosynthetic process	0.251562	5	#6B5F88	39488
2692.36	R.ETFLAGLIDSDGYVTDEHGIKATIK.T	sp|P17255|VATA_YEAST	ETFLAGLIDSDGYVTDEHGIKATIK	5948_no_mod	biosynthetic process	0.516101	5	#6B5F88	39489
2150.04	T.LSDDSDHQFLLANQVVVHN.C	sp|P17255|VATA_YEAST	LSDDSDHQFLLANQVVVHN	5949_no_mod	biosynthetic process	0.325588	5	#6B5F88	39490
4893.37	M.GVNEEKYTSDLKIVSNASCTTNCLAPLAKVIN(DAF)[-2.0381]GIEEGLMTTVH.S	sp|P00358|G3P2_YEAST	GVNEEKYTSDLKIVSNASCTTNCLAPLAKVINDAFGIEEGLMTTVH	594_1	biosynthetic process	0.495256	5	#6B5F88	39491
4893.38	M.GVNEEKYTSDLKIVSNAS(CTTNC)[-2.0196]LAPLAKVINDAFGIEEGLMTTVH.S	sp|P00358|G3P2_YEAST	GVNEEKYTSDLKIVSNASCTTNCLAPLAKVINDAFGIEEGLMTTVH	594_2	biosynthetic process	0.584132	5	#6B5F88	39492
4895.4	M.GVNEEKYTSDLKIVSNASCTTNCLAPLAKVINDAFGIEEGLMTTVH.S	sp|P00358|G3P2_YEAST	GVNEEKYTSDLKIVSNASCTTNCLAPLAKVINDAFGIEEGLMTTVH	594_no_mod	biosynthetic process	0.325002	5	#6B5F88	39493
4818.64	.MAGAIENARKEIKRIS(LEDHAESEYGAIYSVS)[371.4246]GPVVIAENM.I	sp|P17255|VATA_YEAST	MAGAIENARKEIKRISLEDHAESEYGAIYSVSGPVVIAENM	5950_1	biosynthetic process	0.606294	5	#6B5F88	39494
6727.23	N.(NLNTENPLWDAIVGLGFLKDGVKNIPSFLSTDNIGTRETFL)[24.7831]AGLIDSDGYVTDEHGIKATIK.T	sp|P17255|VATA_YEAST	NLNTENPLWDAIVGLGFLKDGVKNIPSFLSTDNIGTRETFLAGLIDSDGYVTDEHGIKATIK	5951_1	biosynthetic process	0.685972	5	#6B5F88	39495
4010	A.SFYERAGKAVALGSPDRTGSVSIVAAVSPAGGDFSDPVTTA.T	sp|P17255|VATA_YEAST	SFYERAGKAVALGSPDRTGSVSIVAAVSPAGGDFSDPVTTA	5952_no_mod	biosynthetic process	0.37881	5	#6B5F88	39496
2154.2	C.IAIIPQFELSTADSRGVLPK.A	sp|P17423|KHSE_YEAST	IAIIPQFELSTADSRGVLPK	5954_no_mod	biosynthetic process	0.538295	5	#6B5F88	39497
3415.84	C.IAIIPQFELSTADSRGVLPKAYPTQDLVFNL.Q	sp|P17423|KHSE_YEAST	IAIIPQFELSTADSRGVLPKAYPTQDLVFNL	5955_no_mod	biosynthetic process	0.37881	5	#6B5F88	39498
3543.9	C.IAIIPQFELSTADSRGVLPKAYPTQDLVFNLQ.R	sp|P17423|KHSE_YEAST	IAIIPQFELSTADSRGVLPKAYPTQDLVFNLQ	5956_no_mod	biosynthetic process	0.396548	5	#6B5F88	39499
3813.08	C.IAIIPQFELSTADSRGVLPKAYPTQDLVFNLQRL.A	sp|P17423|KHSE_YEAST	IAIIPQFELSTADSRGVLPKAYPTQDLVFNLQRL	5957_no_mod	biosynthetic process	0.491678	5	#6B5F88	39500
3983.19	C.IAIIPQFELSTADSRGVLPKAYPTQDLVFNLQRLAV.L	sp|P17423|KHSE_YEAST	IAIIPQFELSTADSRGVLPKAYPTQDLVFNLQRLAV	5958_no_mod	biosynthetic process	0.391146	5	#6B5F88	39501
3543.89	I.PQFELSTADSRGVLPKAYPTQDLVFN(L)[410.2833]Q.R	sp|P17423|KHSE_YEAST	PQFELSTADSRGVLPKAYPTQDLVFNLQ	5959_1	biosynthetic process	0.334955	5	#6B5F88	39502
4901.36	M.GVNEE(KYTSDLKIVSNASCTTNCLAPLAKV)[5.9604]INDAFGIEEGLMTTVH.S	sp|P00358|G3P2_YEAST	GVNEEKYTSDLKIVSNASCTTNCLAPLAKVINDAFGIEEGLMTTVH	595_1	biosynthetic process	0.330123	5	#6B5F88	39503
3544	I.PQFELSTADSRGVLPKAYPTQDLVFNLQ(RLAV)[-28.8978].L	sp|P17423|KHSE_YEAST	PQFELSTADSRGVLPKAYPTQDLVFNLQRLAV	5960_1	biosynthetic process	0.279576	5	#6B5F88	39504
4980.42	M.(GVNEEKYTSD)[-2.0194]LKIVSNASCTTNCLAPLAKVINDAFGIEEGLMTTVHS.M	sp|P00358|G3P2_YEAST	GVNEEKYTSDLKIVSNASCTTNCLAPLAKVINDAFGIEEGLMTTVHS	596_1	biosynthetic process	0.563966	5	#6B5F88	39505
4980.43	M.GVNEEKYTSDLKIVSNAS(CTTNC)[-2.0073]LAPLAKVINDAFGIEEGLMTTVHS.M	sp|P00358|G3P2_YEAST	GVNEEKYTSDLKIVSNASCTTNCLAPLAKVINDAFGIEEGLMTTVHS	596_2	biosynthetic process	0.579564	5	#6B5F88	39506
4982.44	M.GVNEEKYTSDLKIVSNASCTTNCLAPLAKVINDAFGIEEGLMTTVHS.M	sp|P00358|G3P2_YEAST	GVNEEKYTSDLKIVSNASCTTNCLAPLAKVINDAFGIEEGLMTTVHS	596_no_mod	biosynthetic process	0.177846	5	#6B5F88	39507
5319.65	M.GVNEEKYTSDLKIVSNAS(CTTNCLAPLAKVINDAFGI)[337.2164]EEGLMTTVHS.M	sp|P00358|G3P2_YEAST	GVNEEKYTSDLKIVSNASCTTNCLAPLAKVINDAFGIEEGLMTTVHS	597_1	biosynthetic process	0.451244	5	#6B5F88	39508
5111.45	M.GVNEEKYTSDLKIVSN(ASCTTNC)[-2.0244]LAPLAKVINDAFGIEEGLMTTVHSM.T	sp|P00358|G3P2_YEAST	GVNEEKYTSDLKIVSNASCTTNCLAPLAKVINDAFGIEEGLMTTVHSM	598_1	biosynthetic process	0.693712	5	#6B5F88	39509
5450.7	M.GVNEEKYTSDLKIVSNAS(CTTNCLAPLAKVINDAFGIE)[337.2284]EGLMTTVHSM.T	sp|P00358|G3P2_YEAST	GVNEEKYTSDLKIVSNASCTTNCLAPLAKVINDAFGIEEGLMTTVHSM	599_1	biosynthetic process	0.485374	5	#6B5F88	39510
2311.14	K.ATDGGAHGVINVSVSEAAIEASTR.Y	sp|P00330|ADH1_YEAST	ATDGGAHGVINVSVSEAAIEASTR	59_no_mod	biosynthetic process	0.391633	5	#6B5F88	39511
2244.24	K.AIESLVKDFLKGDASPIVKSQ.E	sp|P17967|PDI_YEAST	AIESLVKDFLKGDASPIVKSQ	6004_no_mod	biosynthetic process	0.408766	5	#6B5F88	39512
3539.8	K.AIESLVKDFLKGDASPIVKSQEIFENQDSSVF.Q	sp|P17967|PDI_YEAST	AIESLVKDFLKGDASPIVKSQEIFENQDSSVF	6005_no_mod	biosynthetic process	0.270201	5	#6B5F88	39513
5894.1	K.AIESLVKDFLKGDASPIVKSQEIFENQDSSVFQLVGKNHDEIVNDPKKDVLVL.Y	sp|P17967|PDI_YEAST	AIESLVKDFLKGDASPIVKSQEIFENQDSSVFQLVGKNHDEIVNDPKKDVLVL	6006_no_mod	biosynthetic process	0.661244	5	#6B5F88	39514
1612.78	E.ALPYFGEIDGSVFAQ.Y	sp|P17967|PDI_YEAST	ALPYFGEIDGSVFAQ	6007_no_mod	biosynthetic process	0.199515	5	#6B5F88	39515
3180.54	S.AMDEPVVY(NGKKADIADAD)[0.9915]VFEKWLQVE.A	sp|P17967|PDI_YEAST	AMDEPVVYNGKKADIADADVFEKWLQVE	6008_1	biosynthetic process	0.340254	5	#6B5F88	39516
3180.55	S.AMDEPVVYNGKKADIADAD(V)[1.0030]FEKWLQVE.A	sp|P17967|PDI_YEAST	AMDEPVVYNGKKADIADADVFEKWLQVE	6008_2	biosynthetic process	0.297775	5	#6B5F88	39517
3179.55	S.AMDEPVVYNGKKADIADADVFEKWLQVE.A	sp|P17967|PDI_YEAST	AMDEPVVYNGKKADIADADVFEKWLQVE	6008_no_mod	biosynthetic process	0.421087	5	#6B5F88	39518
2661.16	M.ANKHFNDYDFVSAENADDDFKLS.I	sp|P17967|PDI_YEAST	ANKHFNDYDFVSAENADDDFKLS	6009_no_mod	biosynthetic process	0.382423	5	#6B5F88	39519
5634.92	M.GVNEEKYTSDLKIV(SNASCTTNCL)[-7.8405]APLAKVINDAFGIEEGLMTTVHSMTATQK.T	sp|P00358|G3P2_YEAST	GVNEEKYTSDLKIVSNASCTTNCLAPLAKVINDAFGIEEGLMTTVHSMTATQK	600_1	biosynthetic process	0.333542	5	#6B5F88	39520
2664.25	M.ANKHFNDYDFVSAE(N)[3.0881]ADDDFKLS.I	sp|P17967|PDI_YEAST	ANKHFNDYDFVSAENADDDFKLS	6010_1	biosynthetic process	0.271566	5	#6B5F88	39521
6396.02	M.ANKHFNDYDFVSAENADDDFKLSIYLPSAMDEPVVYNGKKADIADADVFEKWLQVE.A	sp|P17967|PDI_YEAST	ANKHFNDYDFVSAENADDDFKLSIYLPSAMDEPVVYNGKKADIADADVFEKWLQVE	6011_no_mod	biosynthetic process	0.541242	5	#6B5F88	39522
3441.67	H.DMTEDLKYGLPQLSEEAFDELSDKIVLESK.A	sp|P17967|PDI_YEAST	DMTEDLKYGLPQLSEEAFDELSDKIVLESK	6012_no_mod	biosynthetic process	0.443301	5	#6B5F88	39523
1341.68	Q.QEAVAPEDSAVVK.L	sp|P17967|PDI_YEAST	QEAVAPEDSAVVK	6013_no_mod	biosynthetic process	0.359666	5	#6B5F88	39524
1454.76	Q.QEAVAPEDSAVVKL.A	sp|P17967|PDI_YEAST	QEAVAPEDSAVVKL	6014_no_mod	biosynthetic process	0.311238	5	#6B5F88	39525
5640.74	M.GVNEEKYTSDLKIVSNA(SCTTNC)[-2.0171]LAPLAKVINDAFGIEEGLMTTVHSMTATQK.T	sp|P00358|G3P2_YEAST	GVNEEKYTSDLKIVSNASCTTNCLAPLAKVINDAFGIEEGLMTTVHSMTATQK	601_1	biosynthetic process	0.54339	5	#6B5F88	39526
5642.76	M.GVNEEKYTSDLKIVSNASCTTNCLAPLAKVINDAFGIEEGLMTTVHSMTATQK.T	sp|P00358|G3P2_YEAST	GVNEEKYTSDLKIVSNASCTTNCLAPLAKVINDAFGIEEGLMTTVHSMTATQK	601_no_mod	biosynthetic process	0.521681	5	#6B5F88	39527
1511.79	R.FTSILEEKAFQVT.T	sp|P18544|ARGD_YEAST	FTSILEEKAFQVT	6023_no_mod	biosynthetic process	0.175761	5	#6B5F88	39528
2302.22	M.(S)[Acetyl]SEPFKNVYLLPQTNQLLGL.Y	sp|P18562|UPP_YEAST	SSEPFKNVYLLPQTNQLLGL	6024_1	biosynthetic process	0.33233	5	#6B5F88	39529
6821.5	K.DAKEIYYTPDPSELAAKEEPAKEEAPAPTPAASAPAPAAAAPAPVAAAAPAAAAAEIADEPVKASLLLHV.L	sp|P19097|FAS2_YEAST	DAKEIYYTPDPSELAAKEEPAKEEAPAPTPAASAPAPAAAAPAPVAAAAPAAAAAEIADEPVKASLLLHV	6026_no_mod	biosynthetic process	0.357786	5	#6B5F88	39530
6472.54	L.GVKSLGGGAALKDIEIVRVNKNAPAVELHGNAKKAAEEAGVTDVKVSISHDDLQAVAVAVSTKK.	sp|P19097|FAS2_YEAST	GVKSLGGGAALKDIEIVRVNKNAPAVELHGNAKKAAEEAGVTDVKVSISHDDLQAVAVAVSTKK	6027_no_mod	biosynthetic process	0.595413	5	#6B5F88	39531
1992.06	.MKPEVEQELAHILLTEL.L	sp|P19097|FAS2_YEAST	MKPEVEQELAHILLTEL	6028_no_mod	biosynthetic process	0.3927	5	#6B5F88	39532
6638.15	.MKPEVEQELAHILLTEL(LAYQFASPVRWIETQDVFLKDFNTERVVEIGPSPTLAGMAQ)[40.7551].R	sp|P19097|FAS2_YEAST	MKPEVEQELAHILLTELLAYQFASPVRWIETQDVFLKDFNTERVVEIGPSPTLAGMAQ	6029_1	biosynthetic process	0.761988	5	#6B5F88	39533
10167.3	M.GVNEEKYTSDLKIVSNA(SCTTNCL)[-1.8462]APLAKVINDAFGIEEGLMTTVHSMTATQKTVDGPSHKDWRGGRTASGNIIPSSTGAAKAVGKVLPELQGKLTGM.A	sp|P00358|G3P2_YEAST	GVNEEKYTSDLKIVSNASCTTNCLAPLAKVINDAFGIEEGLMTTVHSMTATQKTVDGPSHKDWRGGRTASGNIIPSSTGAAKAVGKVLPELQGKLTGM	602_1	biosynthetic process	0.622138	5	#6B5F88	39534
8674.6	E.(MMKHLGRSEGNPVIGVFQKFLTGHPKGAAGAWMMNGA)[-32.9197]LQILNSGIIPGNRNADNVDKILEQFEYVLYPSKTLKTDGVRAV.S	sp|P19097|FAS2_YEAST	MMKHLGRSEGNPVIGVFQKFLTGHPKGAAGAWMMNGALQILNSGIIPGNRNADNVDKILEQFEYVLYPSKTLKTDGVRAV	6030_1	biosynthetic process	0.613731	5	#6B5F88	39535
4347.29	L.NSGIIPGNRNADNVDKILEQFEY(V)[14.0170]LYPSKTLKTDGVRAV.S	sp|P19097|FAS2_YEAST	NSGIIPGNRNADNVDKILEQFEYVLYPSKTLKTDGVRAV	6031_1	biosynthetic process	0.641795	5	#6B5F88	39536
5063.63	V.RVNKNAPAVELHG(NAKKAAEE)[199.0102]AGVTDVKVSISHDDLQAVAVAVSTKK.	sp|P19097|FAS2_YEAST	RVNKNAPAVELHGNAKKAAEEAGVTDVKVSISHDDLQAVAVAVSTKK	6032_1	biosynthetic process	0.500445	5	#6B5F88	39537
3792.78	T.(SF)[0.9227]GFGQKGGQAIVVHPDYLYGAITEDRYNEYVAK.V	sp|P19097|FAS2_YEAST	SFGFGQKGGQAIVVHPDYLYGAITEDRYNEYVAK	6033_1	biosynthetic process	0.497536	5	#6B5F88	39538
3791.86	T.SFGFGQKGGQAIVVHPDYLYGAITEDRYNEYVAK.V	sp|P19097|FAS2_YEAST	SFGFGQKGGQAIVVHPDYLYGAITEDRYNEYVAK	6033_no_mod	biosynthetic process	0.488687	5	#6B5F88	39539
2454.2	F.DEGKDLMVTIISAMGEEAAISFK.E	sp|P19211|IF5A2_YEAST	DEGKDLMVTIISAMGEEAAISFK	6035_no_mod	biosynthetic process	0.26873	5	#6B5F88	39540
1465.75	T.IISAMGEEAAISFK.E	sp|P19211|IF5A2_YEAST	IISAMGEEAAISFK	6036_no_mod	biosynthetic process	0.342952	5	#6B5F88	39541
1239.58	I.SAMGEEAAISFK.E	sp|P19211|IF5A2_YEAST	SAMGEEAAISFK	6037_no_mod	biosynthetic process	0.31382	5	#6B5F88	39542
1962.85	I.SAMGEEAAI(SFKEAPRSD)[67.9747].	sp|P19211|IF5A2_YEAST	SAMGEEAAISFKEAPRSD	6038_1	biosynthetic process	0.0441924	5	#6B5F88	39543
3969.82	L.SLMT(MDGETKDDVKAPEGELGDSMQAAFDE)[-304.1382]GKDLMVTIIS.A	sp|P19211|IF5A2_YEAST	SLMTMDGETKDDVKAPEGELGDSMQAAFDEGKDLMVTIIS	6039_1	biosynthetic process	0.389914	5	#6B5F88	39544
1291.7	D.IAIDSTGVFKEL.D	sp|P00358|G3P2_YEAST	IAIDSTGVFKEL	603_no_mod	biosynthetic process	0.0681474	5	#6B5F88	39545
3642.65	M.TMDGETKDDVKAPEGELGDS(MQA)[13.0448]AFDEGKDLMVT.I	sp|P19211|IF5A2_YEAST	TMDGETKDDVKAPEGELGDSMQAAFDEGKDLMVT	6040_1	biosynthetic process	0.319732	5	#6B5F88	39546
4157.93	M.TMDGETKDDVKAPEGELGD(SMQAA)[13.0419]FDEGKDLMVTIISAM.G	sp|P19211|IF5A2_YEAST	TMDGETKDDVKAPEGELGDSMQAAFDEGKDLMVTIISAM	6041_1	biosynthetic process	0.413305	5	#6B5F88	39547
6021.76	M.TMDGETKDDVKAPEGELGD(SMQAAFDEGKDLMVTIISAMGEEAAISFKEAPRSD)[289.1277].	sp|P19211|IF5A2_YEAST	TMDGETKDDVKAPEGELGDSMQAAFDEGKDLMVTIISAMGEEAAISFKEAPRSD	6042_1	biosynthetic process	0.770676	5	#6B5F88	39548
2838.46	R.IALQRKNVEVVALNDPFISNDYSAY.M	sp|P00358|G3P2_YEAST	IALQRKNVEVVALNDPFISNDYSAY	604_no_mod	biosynthetic process	0.380094	5	#6B5F88	39549
6886.47	L.LAHKLNMAMADARRDGSLPWLRPDTKTQVTVEYEDDNGRWVPKRIDTVVISAQHADEISTA.D	sp|P19358|METK2_YEAST	LAHKLNMAMADARRDGSLPWLRPDTKTQVTVEYEDDNGRWVPKRIDTVVISAQHADEISTA	6051_no_mod	biosynthetic process	0.56924	5	#6B5F88	39550
1315.67	M.(S)[Acetyl]KSKTFLFTSE.S	sp|P19358|METK2_YEAST	SKSKTFLFTSE	6052_1	biosynthetic process	0.372307	5	#6B5F88	39551
2638.33	M.(S)[Acetyl]KSKTFLFTSE(SVGEGHPDKICDQ)[-42.9342].V	sp|P19358|METK2_YEAST	SKSKTFLFTSESVGEGHPDKICDQ	6053_1	biosynthetic process	0.340733	5	#6B5F88	39552
3625.9	A.IDSTGVFKELDTAQKHIDAGAKKVVITAPSSTAPM.F	sp|P00358|G3P2_YEAST	IDSTGVFKELDTAQKHIDAGAKKVVITAPSSTAPM	605_no_mod	biosynthetic process	0.744479	5	#6B5F88	39553
3772.97	A.IDSTGVFKELDTAQKHIDAGAKKVVITAPSSTAPMF.V	sp|P00358|G3P2_YEAST	IDSTGVFKELDTAQKHIDAGAKKVVITAPSSTAPMF	606_no_mod	biosynthetic process	0.632051	5	#6B5F88	39554
3872.04	A.IDSTGVFKELDTAQKHIDAGAKKVVITAPSSTAPMFV.M	sp|P00358|G3P2_YEAST	IDSTGVFKELDTAQKHIDAGAKKVVITAPSSTAPMFV	607_no_mod	biosynthetic process	0.582576	5	#6B5F88	39555
4003.08	A.IDSTGVFKELDTAQKHIDAGAKKVVITAPSSTAPMFVM.G	sp|P00358|G3P2_YEAST	IDSTGVFKELDTAQKHIDAGAKKVVITAPSSTAPMFVM	608_no_mod	biosynthetic process	0.564001	5	#6B5F88	39556
4356.32	A.IDSTGVFKELDTAQKHIDAGAKKVVITAPSSTA(PMFVMGVNE)[-45.9322].E	sp|P00358|G3P2_YEAST	IDSTGVFKELDTAQKHIDAGAKKVVITAPSSTAPMFVMGVNE	609_1	biosynthetic process	0.493264	5	#6B5F88	39557
2729.37	K.ATDGGAHGVINVSVSEAAIEASTRYVR.A	sp|P00330|ADH1_YEAST	ATDGGAHGVINVSVSEAAIEASTRYVR	60_no_mod	biosynthetic process	0.366652	5	#6B5F88	39558
7254.63	A.IDSTGVFKELDTAQKHIDAGAKKVVITAPSSTAP(MFVMGVNEEKYTSDLKIVSNASCTTNCLAPLAKV)[101.9802].I	sp|P00358|G3P2_YEAST	IDSTGVFKELDTAQKHIDAGAKKVVITAPSSTAPMFVMGVNEEKYTSDLKIVSNASCTTNCLAPLAKV	610_1	biosynthetic process	0.710336	5	#6B5F88	39559
7254.65	A.IDSTGVFKELDTAQKHIDAGAKKVVITAPSSTAPM(FVMGVNEEKYTSDLKIVSNASCTTNCLAPLAKVI)[-11.0868].N	sp|P00358|G3P2_YEAST	IDSTGVFKELDTAQKHIDAGAKKVVITAPSSTAPMFVMGVNEEKYTSDLKIVSNASCTTNCLAPLAKVI	611_1	biosynthetic process	0.770609	5	#6B5F88	39560
3616.82	.(M)[Acetyl]PLPPSTLNQKSNRVYSVARVYKNACEERPQ.E	sp|P19454|CSK22_YEAST	MPLPPSTLNQKSNRVYSVARVYKNACEERPQ	6129_1	biosynthetic process	0.530487	5	#6B5F88	39561
7254.57	A.IDSTGVFKELDTAQKHIDAGAKKVVITAPSSTAP(MFVMGVNEE)[-125.2067]KYTSDLKIVSNASCTTNCLAPLAKVIN.D	sp|P00358|G3P2_YEAST	IDSTGVFKELDTAQKHIDAGAKKVVITAPSSTAPMFVMGVNEEKYTSDLKIVSNASCTTNCLAPLAKVIN	612_1	biosynthetic process	0.725427	5	#6B5F88	39562
4245.91	I.DVDGLCSELMAKAK(CSERGV)[346.0073]VINAEDVQLALNKHMN.	sp|P19880|AP1_YEAST	DVDGLCSELMAKAKCSERGVVINAEDVQLALNKHMN	6134_1	biosynthetic process	0.309345	5	#6B5F88	39563
2907.33	L.ATTEVAIVDAPEPPAAAGAGGMPGGMPGMPGM.M	sp|P19882|HSP60_YEAST	ATTEVAIVDAPEPPAAAGAGGMPGGMPGMPGM	6135_no_mod	biosynthetic process	0.279128	5	#6B5F88	39564
3038.37	L.ATTEVAIVDAPEPPAAAGAGGMPGGMPGMPGMM.	sp|P19882|HSP60_YEAST	ATTEVAIVDAPEPPAAAGAGGMPGGMPGMPGMM	6136_no_mod	biosynthetic process	0.36001	5	#6B5F88	39565
3055.45	L.ATTEVAIVDA(PEPPAAAGAGGM)[17.0866]PGGMPGMPGMM.	sp|P19882|HSP60_YEAST	ATTEVAIVDAPEPPAAAGAGGMPGGMPGMPGMM	6137_1	biosynthetic process	0.192547	5	#6B5F88	39566
2947.54	C.AVKAPGFGDNRKNTIGDIAVLTGGTVFTE.E	sp|P19882|HSP60_YEAST	AVKAPGFGDNRKNTIGDIAVLTGGTVFTE	6138_no_mod	biosynthetic process	0.433579	5	#6B5F88	39567
6622.17	C.AVKAPGFGDNRKNTIGDIAVLTGGTVFT(EELDLKPEQCTIENLGSCDSITVTKEDTVILNGSGP)[-25.1519].K	sp|P19882|HSP60_YEAST	AVKAPGFGDNRKNTIGDIAVLTGGTVFTEELDLKPEQCTIENLGSCDSITVTKEDTVILNGSGP	6139_1	biosynthetic process	0.81079	5	#6B5F88	39568
7254.67	A.IDSTGVFKELDTAQKHIDAGAKKVVITAPSSTAPM(FVMGVNEEKYTSDLKIVSNASCTTNCLAPLAKVINDA)[-311.1742].F	sp|P00358|G3P2_YEAST	IDSTGVFKELDTAQKHIDAGAKKVVITAPSSTAPMFVMGVNEEKYTSDLKIVSNASCTTNCLAPLAKVINDA	613_1	biosynthetic process	0.675578	5	#6B5F88	39569
11782.1	C.AVKAPGFGDNRKNTIGDIAVLTGGTVFTEELDLKPEQCTIENLGSCDSITVTKEDTVILNGSGPKEAIQERIEQIKGSIDITTTNSYEKEKLQERLAKL(SGGVAVIRVGGA)[26.9963].S	sp|P19882|HSP60_YEAST	AVKAPGFGDNRKNTIGDIAVLTGGTVFTEELDLKPEQCTIENLGSCDSITVTKEDTVILNGSGPKEAIQERIEQIKGSIDITTTNSYEKEKLQERLAKLSGGVAVIRVGGA	6140_1	biosynthetic process	0.372976	5	#6B5F88	39570
2945.39	R.EGRTLEDELEVTEGMRFDRGFISPY.F	sp|P19882|HSP60_YEAST	EGRTLEDELEVTEGMRFDRGFISPY	6141_no_mod	biosynthetic process	0.272087	5	#6B5F88	39571
2634.2	T.EVAIVDAPEPPAAAGAGGMPGGMPGMPGM.M	sp|P19882|HSP60_YEAST	EVAIVDAPEPPAAAGAGGMPGGMPGMPGM	6142_no_mod	biosynthetic process	0.286379	5	#6B5F88	39572
2765.24	T.EVAIVDAPEPPAAAGAGGMPGGMPGMPGMM.	sp|P19882|HSP60_YEAST	EVAIVDAPEPPAAAGAGGMPGGMPGMPGMM	6143_no_mod	biosynthetic process	0.335506	5	#6B5F88	39573
2770.36	T.EVAIVDAPEPPAAAGAGGM(PGGM)[5.1293]PGMPGMM.	sp|P19882|HSP60_YEAST	EVAIVDAPEPPAAAGAGGMPGGMPGMPGMM	6144_1	biosynthetic process	0.317021	5	#6B5F88	39574
2770.38	T.EVAIVDAPEPPAAAGAGG(M)[5.1443]PGGMPGMPGMM.	sp|P19882|HSP60_YEAST	EVAIVDAPEPPAAAGAGGMPGGMPGMPGMM	6144_2	biosynthetic process	0.35445	5	#6B5F88	39575
2770.37	T.EVAIVDAPEPPAAAGAGGMPGGM(PGM)[5.1355]PGMM.	sp|P19882|HSP60_YEAST	EVAIVDAPEPPAAAGAGGMPGGMPGMPGMM	6144_3	biosynthetic process	0.352898	5	#6B5F88	39576
2781.31	T.EVAIVDAPEPPAAAG(AGGM)[16.0757]PGGMPGMPGMM.	sp|P19882|HSP60_YEAST	EVAIVDAPEPPAAAGAGGMPGGMPGMPGMM	6145_1	biosynthetic process	0.144219	5	#6B5F88	39577
2199.23	T.GIIDPFKVVRSGLVDASGVASL.L	sp|P19882|HSP60_YEAST	GIIDPFKVVRSGLVDASGVASL	6146_no_mod	biosynthetic process	0.370858	5	#6B5F88	39578
2313.32	T.(GIIDPFKVVRSGL)[1.0079]VDASGVASLL.A	sp|P19882|HSP60_YEAST	GIIDPFKVVRSGLVDASGVASLL	6147_1	biosynthetic process	0.270497	5	#6B5F88	39579
2312.31	T.GIIDPFKVVRSGLVDASGVASLL.A	sp|P19882|HSP60_YEAST	GIIDPFKVVRSGLVDASGVASLL	6147_no_mod	biosynthetic process	0.569679	5	#6B5F88	39580
2585.44	T.GIIDPFKVVRSGLVDASGVASLLATT.E	sp|P19882|HSP60_YEAST	GIIDPFKVVRSGLVDASGVASLLATT	6148_no_mod	biosynthetic process	0.401512	5	#6B5F88	39581
5332.67	T.GIIDPFKVVRSGLVDASGVASLLATTEVAIVDAPEPPAAAGAGGMPGGMPGMPGMM.	sp|P19882|HSP60_YEAST	GIIDPFKVVRSGLVDASGVASLLATTEVAIVDAPEPPAAAGAGGMPGGMPGMPGMM	6149_no_mod	biosynthetic process	0.442995	5	#6B5F88	39582
6524.52	G.(IEEGLMTTVHSM)[122.2359]TATQKTVDGPSHKDWRGGRTASGNIIPSSTGAAKAVGKVLPELQGKLTGM.A	sp|P00358|G3P2_YEAST	IEEGLMTTVHSMTATQKTVDGPSHKDWRGGRTASGNIIPSSTGAAKAVGKVLPELQGKLTGM	614_1	biosynthetic process	0.749687	5	#6B5F88	39583
3578.7	S.GVASLLATTEVAIVDAPEPPAAAGAGGMPGGMPGMPGMM.	sp|P19882|HSP60_YEAST	GVASLLATTEVAIVDAPEPPAAAGAGGMPGGMPGMPGMM	6150_no_mod	biosynthetic process	0.297956	5	#6B5F88	39584
5364.84	L.(K)[7.8165]FGVEGRASLLKGVETLAEAVAATLGPKGRNVLIEQPFGPPKITKDGVTVAK.S	sp|P19882|HSP60_YEAST	KFGVEGRASLLKGVETLAEAVAATLGPKGRNVLIEQPFGPPKITKDGVTVAK	6151_1	biosynthetic process	0.55927	5	#6B5F88	39585
2917.29	K.LIDEYGDDFAKGYDASKSEYTDMLAT.G	sp|P19882|HSP60_YEAST	LIDEYGDDFAKGYDASKSEYTDMLAT	6152_no_mod	biosynthetic process	0.300154	5	#6B5F88	39586
3049.56	K.LLQEVASKTNEAAGDGTTSATVLGRAIFTE.S	sp|P19882|HSP60_YEAST	LLQEVASKTNEAAGDGTTSATVLGRAIFTE	6153_no_mod	biosynthetic process	0.298974	5	#6B5F88	39587
2823.39	L.QEVASKTNEAAGDGTTSATVLGRAIFTE.S	sp|P19882|HSP60_YEAST	QEVASKTNEAAGDGTTSATVLGRAIFTE	6154_no_mod	biosynthetic process	0.23202	5	#6B5F88	39588
1817.94	L.SANKKEITTSEEIAQVA.T	sp|P19882|HSP60_YEAST	SANKKEITTSEEIAQVA	6155_no_mod	biosynthetic process	0.351433	5	#6B5F88	39589
4198.25	L.SEKKISSIQDILPALEISNQSRRPLLIIAEDVDGEA(LAA)[-4.0268].C	sp|P19882|HSP60_YEAST	SEKKISSIQDILPALEISNQSRRPLLIIAEDVDGEALAA	6156_1	biosynthetic process	0.22962	5	#6B5F88	39590
4204.29	L.SEKKISSIQDILPALEISNQSRRPLLIIAEDVDGE(ALAA)[2.0090].C	sp|P19882|HSP60_YEAST	SEKKISSIQDILPALEISNQSRRPLLIIAEDVDGEALAA	6157_1	biosynthetic process	0.522232	5	#6B5F88	39591
4202.28	L.SEKKISSIQDILPALEISNQSRRPLLIIAEDVDGEALAA.C	sp|P19882|HSP60_YEAST	SEKKISSIQDILPALEISNQSRRPLLIIAEDVDGEALAA	6157_no_mod	biosynthetic process	0.238381	5	#6B5F88	39592
3529.9	S.SIQDILPALEISNQSRRPLLIIAEDVDGEALAA.C	sp|P19882|HSP60_YEAST	SIQDILPALEISNQSRRPLLIIAEDVDGEALAA	6158_no_mod	biosynthetic process	0.324156	5	#6B5F88	39593
4610.39	K.SIVLKDKFENMGAKLLQEVASKTNEAAGDGTTSATVLGRAIFTE.S	sp|P19882|HSP60_YEAST	SIVLKDKFENMGAKLLQEVASKTNEAAGDGTTSATVLGRAIFTE	6159_no_mod	biosynthetic process	0.501778	5	#6B5F88	39594
2792.42	G.IQLSPKFVKLVSWYDNEYGYSTR.V	sp|P00358|G3P2_YEAST	IQLSPKFVKLVSWYDNEYGYSTR	615_no_mod	biosynthetic process	0.512855	5	#6B5F88	39595
5535.25	K.SIVLKDKFENMGAKLLQEVASKTNEAAGDGTTSATVLGRAIFTE(SVKNV)[397.5563].A	sp|P19882|HSP60_YEAST	SIVLKDKFENMGAKLLQEVASKTNEAAGDGTTSATVLGRAIFTESVKNV	6160_1	biosynthetic process	0.520971	5	#6B5F88	39596
5535.27	K.SIVLKDKFENMGAKLLQEVASKTNEAAGDGTTSATVLGRAIFTE(SVKNVAAGCN)[-18.5751].P	sp|P19882|HSP60_YEAST	SIVLKDKFENMGAKLLQEVASKTNEAAGDGTTSATVLGRAIFTESVKNVAAGCN	6161_1	biosynthetic process	0.585143	5	#6B5F88	39597
2996.63	Y.SSHKELKFGVEGRASLLKGVETLAEAVAA.T	sp|P19882|HSP60_YEAST	SSHKELKFGVEGRASLLKGVETLAEAVAA	6162_no_mod	biosynthetic process	0.52969	5	#6B5F88	39598
3740.96	Y.SSHKELKFGVEGRASLLKGVETLAEAVAA(TLGPKGR)[34.9021].N	sp|P19882|HSP60_YEAST	SSHKELKFGVEGRASLLKGVETLAEAVAATLGPKGR	6163_1	biosynthetic process	0.380638	5	#6B5F88	39599
5985.2	Y.SSHKELKFGVEGRASLLKGVETLAEAVA(ATLGPK)[-53.1709]GRNVLIEQPFGPPKITKDGVTVAK.S	sp|P19882|HSP60_YEAST	SSHKELKFGVEGRASLLKGVETLAEAVAATLGPKGRNVLIEQPFGPPKITKDGVTVAK	6164_1	biosynthetic process	0.510716	5	#6B5F88	39600
6038.37	Y.SSHKELKFGVEGRASLLKGVETLAEAVAATLGPKGRNVLIEQPFGPPKITKDGVTVAK.S	sp|P19882|HSP60_YEAST	SSHKELKFGVEGRASLLKGVETLAEAVAATLGPKGRNVLIEQPFGPPKITKDGVTVAK	6165_no_mod	biosynthetic process	0.659052	5	#6B5F88	39601
6044.36	Y.SSHKELKFGVEGRASLLKGVETLA(E)[5.9952]AVAATLGPKGRNVLIEQPFGPPKITKDGVTVAK.S	sp|P19882|HSP60_YEAST	SSHKELKFGVEGRASLLKGVETLAEAVAATLGPKGRNVLIEQPFGPPKITKDGVTVAK	6166_1	biosynthetic process	0.4637	5	#6B5F88	39602
6045.41	Y.SSHKELKFGVEGRASLLKGVETLAEA(V)[7.0369]AATLGPKGRNVLIEQPFGPPKITKDGVTVAK.S	sp|P19882|HSP60_YEAST	SSHKELKFGVEGRASLLKGVETLAEAVAATLGPKGRNVLIEQPFGPPKITKDGVTVAK	6166_2	biosynthetic process	0.583379	5	#6B5F88	39603
6045.48	Y.SSHKELKFGVEGRASLLKGVETLAEAVAATLGPKGRNVLIE(Q)[7.1130]PFGPPKITKDGVTVAK.S	sp|P19882|HSP60_YEAST	SSHKELKFGVEGRASLLKGVETLAEAVAATLGPKGRNVLIEQPFGPPKITKDGVTVAK	6166_3	biosynthetic process	0.484118	5	#6B5F88	39604
10731.5	Y.SSHKELKFGVEGRASLLKGVETLAEAVAATLGPKGRNVLIEQ(PFGPP)[13.6807]KITKDGVTVAKSIVLKDKFENMGAKLLQEVASKTNEAAGDGTTSATVLGRAIFTES.V	sp|P19882|HSP60_YEAST	SSHKELKFGVEGRASLLKGVETLAEAVAATLGPKGRNVLIEQPFGPPKITKDGVTVAKSIVLKDKFENMGAKLLQEVASKTNEAAGDGTTSATVLGRAIFTES	6167_1	biosynthetic process	0.602059	5	#6B5F88	39605
10731.7	Y.SSHKELKFGVEGRASLLKGVETLAEAVAATLGPKGRNVLIEQPFGPPKITKDGVTVAK(SIVLKDKFENMGAKLL)[13.9574]QEVASKTNEAAGDGTTSATVLGRAIFTES.V	sp|P19882|HSP60_YEAST	SSHKELKFGVEGRASLLKGVETLAEAVAATLGPKGRNVLIEQPFGPPKITKDGVTVAKSIVLKDKFENMGAKLLQEVASKTNEAAGDGTTSATVLGRAIFTES	6167_2	biosynthetic process	0.474456	5	#6B5F88	39606
12074.7	Y.SSHKELKFGVEGRASLLKGVETLAEAVAATLGPKGRNVLIEQPFGPPKITKDGVTVAK(SIVLKDKFENMGAKLLQEVASK)[44.3050]TNEAAGDGTTSATVLGRAIFTESVKNVAAGCNPMDL.R	sp|P19882|HSP60_YEAST	SSHKELKFGVEGRASLLKGVETLAEAVAATLGPKGRNVLIEQPFGPPKITKDGVTVAKSIVLKDKFENMGAKLLQEVASKTNEAAGDGTTSATVLGRAIFTESVKNVAAGCNPMDL	6168_1	biosynthetic process	0.46469	5	#6B5F88	39607
12075	Y.SSHKELKFGVEGRASLLKGVETLAEAVAATLGPKGRNVLIEQPFGPPKITKDGVTVAK(SIVLKDKFENMGAKL)[-111.5017]LQEVASKTNEAAGDGTTSATVLGRAIFTESVKNVAAGCNPMDLR.R	sp|P19882|HSP60_YEAST	SSHKELKFGVEGRASLLKGVETLAEAVAATLGPKGRNVLIEQPFGPPKITKDGVTVAKSIVLKDKFENMGAKLLQEVASKTNEAAGDGTTSATVLGRAIFTESVKNVAAGCNPMDLR	6169_1	biosynthetic process	0.59191	5	#6B5F88	39608
3203.53	K.IVSNASCTTN(CLAPLAKV)[-415.2441]INDAFGIEEGLMTTVHS.M	sp|P00358|G3P2_YEAST	IVSNASCTTNCLAPLAKVINDAFGIEEGLMTTVHS	616_1	biosynthetic process	0.383531	5	#6B5F88	39609
3059.75	A.TLGPKGRNVLIEQPFGPPKITKDGVTVAK.S	sp|P19882|HSP60_YEAST	TLGPKGRNVLIEQPFGPPKITKDGVTVAK	6170_no_mod	biosynthetic process	0.540933	5	#6B5F88	39610
2368.3	R.GFPGLIPPNSTLVFDVELLKVN.	sp|P20081|FKBP_YEAST	GFPGLIPPNSTLVFDVELLKVN	6172_no_mod	biosynthetic process	0.341615	5	#6B5F88	39611
12090.3	.(MSEVIEGNVKIDRISPGDGA)[-60.0311]TFPKTGDLVTIHYTGTLENGQKFDSSVDRGSPFQCNIGVGQVIKGWDVGIPKLSVGEKARLTIPGPYAYGPRGFPGLIPPNSTLVFDVELLKVN.	sp|P20081|FKBP_YEAST	MSEVIEGNVKIDRISPGDGATFPKTGDLVTIHYTGTLENGQKFDSSVDRGSPFQCNIGVGQVIKGWDVGIPKLSVGEKARLTIPGPYAYGPRGFPGLIPPNSTLVFDVELLKVN	6173_1	biosynthetic process	0.595953	5	#6B5F88	39612
1243.63	M.(S)[Acetyl]EVIEGNVKID.R	sp|P20081|FKBP_YEAST	SEVIEGNVKID	6174_1	biosynthetic process	0.27607	5	#6B5F88	39613
1512.81	M.(S)[Acetyl]EVIEGNVKIDRI.S	sp|P20081|FKBP_YEAST	SEVIEGNVKIDRI	6175_1	biosynthetic process	0.156805	5	#6B5F88	39614
3169.65	M.(S)[Acetyl]EVIEGNVKIDRISPGDGATFPKTGDLVTI.H	sp|P20081|FKBP_YEAST	SEVIEGNVKIDRISPGDGATFPKTGDLVTI	6176_1	biosynthetic process	0.322609	5	#6B5F88	39615
3306.71	M.(S)[Acetyl]EVIEGNVKIDRISPGDGATFPKTGDLVTIH.Y	sp|P20081|FKBP_YEAST	SEVIEGNVKIDRISPGDGATFPKTGDLVTIH	6177_1	biosynthetic process	0.54209	5	#6B5F88	39616
3841.97	M.(S)[Acetyl]EVIEGNVKIDRISPGDGATFPKTGDLVTIHYTGTL.E	sp|P20081|FKBP_YEAST	SEVIEGNVKIDRISPGDGATFPKTGDLVTIHYTGTL	6178_1	biosynthetic process	0.248285	5	#6B5F88	39617
4545.3	M.(S)[Acetyl]EVIEGNVKIDRISPGDGATFPKTGDLVTIHYTGTLENGQKF.D	sp|P20081|FKBP_YEAST	SEVIEGNVKIDRISPGDGATFPKTGDLVTIHYTGTLENGQKF	6179_1	biosynthetic process	0.275682	5	#6B5F88	39618
3404.6	K.IVSNASC(TTNCLAPLAKVI)[-214.1773]NDAFGIEEGLMTTVHS.M	sp|P00358|G3P2_YEAST	IVSNASCTTNCLAPLAKVINDAFGIEEGLMTTVHS	617_1	biosynthetic process	0.616139	5	#6B5F88	39619
6128.9	M.(S)[Acetyl]EVIEGNVKIDRISPGDGATFPKTGDLVTIHYTGTLENGQKFDSSVDRGSPFQ(CN)[20.9151]IG.V	sp|P20081|FKBP_YEAST	SEVIEGNVKIDRISPGDGATFPKTGDLVTIHYTGTLENGQKFDSSVDRGSPFQCNIG	6180_1	biosynthetic process	0.530295	5	#6B5F88	39620
6128.89	M.(S)[Acetyl]EVIEGNVKIDRISPGDGATFPKTGDLVTIHYTGTLENGQKFDSSVDRGSPFQ(CNIG)[-135.1771]VG.Q	sp|P20081|FKBP_YEAST	SEVIEGNVKIDRISPGDGATFPKTGDLVTIHYTGTLENGQKFDSSVDRGSPFQCNIGVG	6181_1	biosynthetic process	0.519086	5	#6B5F88	39621
6128.9	M.(S)[Acetyl]EVIEGNVKIDRISPGDGATFPKTGDLVTIHYTGTLENGQKFDSSVDRGSPFQ(CNIGVG)[-263.2286]Q.V	sp|P20081|FKBP_YEAST	SEVIEGNVKIDRISPGDGATFPKTGDLVTIHYTGTLENGQKFDSSVDRGSPFQCNIGVGQ	6182_1	biosynthetic process	0.425919	5	#6B5F88	39622
6128.89	M.(S)[Acetyl]EVIEGNVKIDRISPGDGATFPKTGDLVTIHYTGTLENGQKFDSSVDRGSPFQ(CNIGVG)[-475.3888]QVI.K	sp|P20081|FKBP_YEAST	SEVIEGNVKIDRISPGDGATFPKTGDLVTIHYTGTLENGQKFDSSVDRGSPFQCNIGVGQVI	6183_1	biosynthetic process	0.532802	5	#6B5F88	39623
12061.3	M.(S)[Acetyl]EVIEGNVKIDRISPGDGATFPKTGDLVTIHYTGTLENGQKFDSSVDRGSPFQCNIGVGQVIKGWDVGIPKLSVGEKARLTIPGPYAYGPRGFPGLIPPNSTLVFDVELLKVN.	sp|P20081|FKBP_YEAST	SEVIEGNVKIDRISPGDGATFPKTGDLVTIHYTGTLENGQKFDSSVDRGSPFQCNIGVGQVIKGWDVGIPKLSVGEKARLTIPGPYAYGPRGFPGLIPPNSTLVFDVELLKVN	6184_1	biosynthetic process	0.851845	5	#6B5F88	39624
12076.3	M.(S)[Acetyl]EVIEGNVKIDRISPGDGATFPKTGDLVTIHY(TGTLENGQKFDSSVDRGSPFQCNIGVGQVIKGWDVGIPKLSVGEKARLTI)[14.9800]PGPYAYGPRGFPGLIPPNSTLVFDVELLKVN.	sp|P20081|FKBP_YEAST	SEVIEGNVKIDRISPGDGATFPKTGDLVTIHYTGTLENGQKFDSSVDRGSPFQCNIGVGQVIKGWDVGIPKLSVGEKARLTIPGPYAYGPRGFPGLIPPNSTLVFDVELLKVN	6185_1	biosynthetic process	0.524397	5	#6B5F88	39625
12090.3	M.(S)[Acetyl]EVIEGNVKIDRISPGDGATFPKTGDLVTIHYTGTLENGQKFDSSVDRGSPFQCNIGVGQVIKGWDVGIPKL(SVGEKARLTI)[28.9892]PGPYAYGPRGFPGLIPPNSTLVFDVELLKVN.	sp|P20081|FKBP_YEAST	SEVIEGNVKIDRISPGDGATFPKTGDLVTIHYTGTLENGQKFDSSVDRGSPFQCNIGVGQVIKGWDVGIPKLSVGEKARLTIPGPYAYGPRGFPGLIPPNSTLVFDVELLKVN	6186_1	biosynthetic process	0.637773	5	#6B5F88	39626
2857.47	R.ALQISMNAPVFVDLEGETDPLRIAMK.E	sp|P20435|RPAB2_YEAST	ALQISMNAPVFVDLEGETDPLRIAMK	6189_no_mod	biosynthetic process	0.207113	5	#6B5F88	39627
3743.68	K.IVSNASC(TTNCLA)[124.9032]PLAKVINDAFGIEEGLMTTVHS.M	sp|P00358|G3P2_YEAST	IVSNASCTTNCLAPLAKVINDAFGIEEGLMTTVHS	618_1	biosynthetic process	0.368514	5	#6B5F88	39628
4420.98	A.SSLNLEDTPANDSSATRSWRPPQAGDRSLADDYDYVMYGT.A	sp|P20436|RPAB3_YEAST	SSLNLEDTPANDSSATRSWRPPQAGDRSLADDYDYVMYGT	6190_no_mod	biosynthetic process	0.283146	5	#6B5F88	39629
5446.87	V.(AISFVHDKNSFNIL)[-33.9671]SAIQKYFGDIEMTRVPTDDWDEVEKIVKKVLKD.	sp|P20449|DBP5_YEAST	AISFVHDKNSFNILSAIQKYFGDIEMTRVPTDDWDEVEKIVKKVLKD	6191_1	biosynthetic process	0.575109	5	#6B5F88	39630
5213.79	K.ETVKSQPEKTADSIKPAEKLVPKVEEKKTKQEDSNLISSEYEVKVK.L	sp|P20449|DBP5_YEAST	ETVKSQPEKTADSIKPAEKLVPKVEEKKTKQEDSNLISSEYEVKVK	6192_no_mod	biosynthetic process	0.43343	5	#6B5F88	39631
5446.89	S.(FVHDKNSFNIL)[237.2066]SAIQKYFGDIEMTRVPTDDWDEVEKIVKKVLKD.	sp|P20449|DBP5_YEAST	FVHDKNSFNILSAIQKYFGDIEMTRVPTDDWDEVEKIVKKVLKD	6193_1	biosynthetic process	0.582727	5	#6B5F88	39632
1701.86	K.LADIQADPNSPLYSAK.S	sp|P20449|DBP5_YEAST	LADIQADPNSPLYSAK	6194_no_mod	biosynthetic process	0.292714	5	#6B5F88	39633
3895.01	L.SAIQKYFGDIEMTRVPTDDWDEVEKIVKKVLKD.	sp|P20449|DBP5_YEAST	SAIQKYFGDIEMTRVPTDDWDEVEKIVKKVLKD	6195_no_mod	biosynthetic process	0.522232	5	#6B5F88	39634
3246.61	M.(S)[Acetyl]DTKRDPADLLASLKIDNEKEDTSEVSTK.E	sp|P20449|DBP5_YEAST	SDTKRDPADLLASLKIDNEKEDTSEVSTK	6196_1	biosynthetic process	0.538245	5	#6B5F88	39635
5708.98	M.SDTKRDPADLLASLKIDNEKEDTSEVSTKETVKSQPEKTADSIKPAEKLVPK.V	sp|P20449|DBP5_YEAST	SDTKRDPADLLASLKIDNEKEDTSEVSTKETVKSQPEKTADSIKPAEKLVPK	6197_no_mod	biosynthetic process	0.42651	5	#6B5F88	39636
9357.38	V.SMVVNYDLPTLANGQADPATYIHRI(GRTGRFGRKGVAISFVHDKNSFNIL)[-35.4858]SAIQKYFGDIEMTRVPTDDWDEVEKIVKKVLKD.	sp|P20449|DBP5_YEAST	SMVVNYDLPTLANGQADPATYIHRIGRTGRFGRKGVAISFVHDKNSFNILSAIQKYFGDIEMTRVPTDDWDEVEKIVKKVLKD	6198_1	biosynthetic process	0.75199	5	#6B5F88	39637
9356.9	T.VSMVVNYDLPTLANGQADPATYIHRIGRTGR(FGRK)[-135.0360]GVAISFVHDKNSFNILSAIQKYFGDIEMTRVPTDDWDEVEKIVKKVLKD.	sp|P20449|DBP5_YEAST	VSMVVNYDLPTLANGQADPATYIHRIGRTGRFGRKGVAISFVHDKNSFNILSAIQKYFGDIEMTRVPTDDWDEVEKIVKKVLKD	6199_1	biosynthetic process	0.687001	5	#6B5F88	39638
3535.64	K.IVSNASC(TTNCLA)[-214.1732]PLAKVINDAFGIEEGLMTTVHSM.T	sp|P00358|G3P2_YEAST	IVSNASCTTNCLAPLAKVINDAFGIEEGLMTTVHSM	619_1	biosynthetic process	0.559883	5	#6B5F88	39639
3174.57	K.ATDGGAHGVINVSVSEAAIE(ASTRYVR)[445.1920].A	sp|P00330|ADH1_YEAST	ATDGGAHGVINVSVSEAAIEASTRYVR	61_1	biosynthetic process	0.269447	5	#6B5F88	39640
9357.16	M.VVNYDLPTLA(NGQADPATYIHRIGRTGRFGRKGVAISF)[182.3694]VHDKNSFNILSAIQKYFGDIEMTRVPTDDWDEVEKIVKKVLKD.	sp|P20449|DBP5_YEAST	VVNYDLPTLANGQADPATYIHRIGRTGRFGRKGVAISFVHDKNSFNILSAIQKYFGDIEMTRVPTDDWDEVEKIVKKVLKD	6200_1	biosynthetic process	0.6679	5	#6B5F88	39641
2886.36	F.SYEGIDAIKDALKSAEDMSTEQMQVK.V	sp|P20459|IF2A_YEAST	SYEGIDAIKDALKSAEDMSTEQMQVK	6201_no_mod	biosynthetic process	0.408058	5	#6B5F88	39642
3113.53	F.SYEGIDAIKDALKSAEDMSTEQMQVKVK.L	sp|P20459|IF2A_YEAST	SYEGIDAIKDALKSAEDMSTEQMQVKVK	6202_no_mod	biosynthetic process	0.379138	5	#6B5F88	39643
7383.84	Q.(KHIDAGAKKVVITAPSSTAPMFVMGVNEEKYTSDLKIVSNASCTTNCLAPLAKVI)[8.1053]NDAFGIEEGLMTTVH.S	sp|P00358|G3P2_YEAST	KHIDAGAKKVVITAPSSTAPMFVMGVNEEKYTSDLKIVSNASCTTNCLAPLAKVINDAFGIEEGLMTTVH	620_1	biosynthetic process	0.393617	5	#6B5F88	39644
7309.43	R.PSDIFGANAASGSNSNVTNPSSIFGGAGGVPTTSFGQPQSAPNQMGMGTNNGMSMGGGVMANRKIARMRHSKR.	sp|P20676|NUP1_YEAST	PSDIFGANAASGSNSNVTNPSSIFGGAGGVPTTSFGQPQSAPNQMGMGTNNGMSMGGGVMANRKIARMRHSKR	6210_no_mod	biosynthetic process	0.621547	5	#6B5F88	39645
3743.7	L.KIVSNASCTTN(CLAPLAKVINDAFG)[-3.1648]IEEGLMTTVHS.M	sp|P00358|G3P2_YEAST	KIVSNASCTTNCLAPLAKVINDAFGIEEGLMTTVHS	621_1	biosynthetic process	0.239517	5	#6B5F88	39646
4182.29	V.(KLNKETTYD)[201.1206]EIKKVVKAAAEGKLKGVLGYTEDAVVSS.D	sp|P00358|G3P2_YEAST	KLNKETTYDEIKKVVKAAAEGKLKGVLGYTEDAVVSS	622_1	biosynthetic process	0.647251	5	#6B5F88	39647
1854.94	K.AQKLETVGYEAYLENK.	sp|P21264|PUR6_YEAST	AQKLETVGYEAYLENK	6234_no_mod	biosynthetic process	0.355326	5	#6B5F88	39648
2468.48	E.(EVLVKAQ)[45.1805]KLETVGYEAYLENK.	sp|P21264|PUR6_YEAST	EVLVKAQKLETVGYEAYLENK	6235_1	biosynthetic process	0.547293	5	#6B5F88	39649
4729.25	K.TVILDAENSPAKQISNSNDHVNGSFSNPL(DIEKLAEKCD)[204.0213]VLT.I	sp|P21264|PUR6_YEAST	TVILDAENSPAKQISNSNDHVNGSFSNPLDIEKLAEKCDVLT	6236_1	biosynthetic process	0.48248	5	#6B5F88	39650
4729.24	K.TVILDAENSPAKQISNSNDHVNGSFSNPL(DIEKLAEKCD)[-38.1122]VLTIE.I	sp|P21264|PUR6_YEAST	TVILDAENSPAKQISNSNDHVNGSFSNPLDIEKLAEKCDVLTIE	6237_1	biosynthetic process	0.480327	5	#6B5F88	39651
3197.67	S.VAQKLDLEAMVKPLVGIIMGSDSDLPVMSAA.C	sp|P21264|PUR6_YEAST	VAQKLDLEAMVKPLVGIIMGSDSDLPVMSAA	6238_no_mod	biosynthetic process	0.276696	5	#6B5F88	39652
6562.54	H.EL(KPIVDGKQMAKLLQMKPGPWL)[24.9936]GKINNEAIRWQFDNPTGTDQELITHLKAILPKYL.	sp|P21269|CCA1_YEAST	ELKPIVDGKQMAKLLQMKPGPWLGKINNEAIRWQFDNPTGTDQELITHLKAILPKYL	6239_1	biosynthetic process	0.478165	5	#6B5F88	39653
1879.87	V.KLVSWYDNEYGYSTR.V	sp|P00358|G3P2_YEAST	KLVSWYDNEYGYSTR	623_no_mod	biosynthetic process	0.423972	5	#6B5F88	39654
4559.35	Q.AIRSSLKTELQTASV(LNRSQT)[-27.0116]DAFYTQYKNGTAASEPTPITK.	sp|P21306|ATP5E_YEAST	AIRSSLKTELQTASVLNRSQTDAFYTQYKNGTAASEPTPITK	6240_1	biosynthetic process	0.57982	5	#6B5F88	39655
4559.35	A.IRSSLKTELQTAS(VLNRSQTD)[44.0263]AFYTQYKNGTAASEPTPITK.	sp|P21306|ATP5E_YEAST	IRSSLKTELQTASVLNRSQTDAFYTQYKNGTAASEPTPITK	6241_1	biosynthetic process	0.512958	5	#6B5F88	39656
2862.37	V.(LNRSQTDAFYTQYKN)[-139.1069]GTAASEPTPITK.	sp|P21306|ATP5E_YEAST	LNRSQTDAFYTQYKNGTAASEPTPITK	6242_1	biosynthetic process	0.389612	5	#6B5F88	39657
3160.57	V.(LNRSQTDAF)[159.0871]YTQYKNGTAASEPTPITK.	sp|P21306|ATP5E_YEAST	LNRSQTDAFYTQYKNGTAASEPTPITK	6243_1	biosynthetic process	0.562748	5	#6B5F88	39658
2862.38	L.(NRSQTDAFY)[-26.0190]TQYKNGTAASEPTPITK.	sp|P21306|ATP5E_YEAST	NRSQTDAFYTQYKNGTAASEPTPITK	6244_1	biosynthetic process	0.476334	5	#6B5F88	39659
3160.57	L.(NRSQTDA)[272.1712]FYTQYKNGTAASEPTPITK.	sp|P21306|ATP5E_YEAST	NRSQTDAFYTQYKNGTAASEPTPITK	6245_1	biosynthetic process	0.593274	5	#6B5F88	39660
2862.38	N.RSQT(DAFYTQYKNG)[88.0268]TAASEPTPITK.	sp|P21306|ATP5E_YEAST	RSQTDAFYTQYKNGTAASEPTPITK	6246_1	biosynthetic process	0.450898	5	#6B5F88	39661
4559.37	I.(RSSLKTELQTASVLNRSQTD)[157.1274]AFYTQYKNGTAASEPTPITK.	sp|P21306|ATP5E_YEAST	RSSLKTELQTASVLNRSQTDAFYTQYKNGTAASEPTPITK	6247_1	biosynthetic process	0.540623	5	#6B5F88	39662
6445.06	M.SAWRKAGISYAAYLNVAAQ(AIRSSLKTELQTASVLNRSQTDAFYTQYKNGTAA)[-162.3539]SEPTPITK.	sp|P21306|ATP5E_YEAST	SAWRKAGISYAAYLNVAAQAIRSSLKTELQTASVLNRSQTDAFYTQYKNGTAASEPTPITK	6248_1	biosynthetic process	0.82444	5	#6B5F88	39663
3160.57	A.SVLNRS(QT)[-27.0113]DAFYTQYKNGTAASEPTPITK.	sp|P21306|ATP5E_YEAST	SVLNRSQTDAFYTQYKNGTAASEPTPITK	6249_1	biosynthetic process	0.609658	5	#6B5F88	39664
3050.56	Q.KTVDGPSHKDWRGGRTASGNIIPSSTGAAK.A	sp|P00358|G3P2_YEAST	KTVDGPSHKDWRGGRTASGNIIPSSTGAAK	624_no_mod	biosynthetic process	0.428797	5	#6B5F88	39665
3160.57	S.VLNRSQ(TDA)[60.0258]FYTQYKNGTAASEPTPITK.	sp|P21306|ATP5E_YEAST	VLNRSQTDAFYTQYKNGTAASEPTPITK	6250_1	biosynthetic process	0.580103	5	#6B5F88	39666
2228.09	S.YAASDFV(PAAV)[-255.0846]TANATIPSLDSSSE.A	sp|P21524|RIR1_YEAST	YAASDFVPAAVTANATIPSLDSSSE	6251_1	biosynthetic process	0.603903	5	#6B5F88	39667
2579.09	Y.DYKGSGVAMAMYNTDESIEGFAHS.S	sp|P21954|IDHP_YEAST	DYKGSGVAMAMYNTDESIEGFAHS	6259_no_mod	biosynthetic process	0.238806	5	#6B5F88	39668
4672.49	Q.KTVDGPSHKDWRGGRTASGNIIPSSTGAAKAVGKVLPELQGKLTGM.A	sp|P00358|G3P2_YEAST	KTVDGPSHKDWRGGRTASGNIIPSSTGAAKAVGKVLPELQGKLTGM	625_no_mod	biosynthetic process	0.575305	5	#6B5F88	39669
1734.85	L.ESATLNTVQQDGIMTK.D	sp|P21954|IDHP_YEAST	ESATLNTVQQDGIMTK	6260_no_mod	biosynthetic process	0.270384	5	#6B5F88	39670
8751.72	.MSMLSRRLFSTSRLAAFSKIKVKQPVVELDGDEMTRIIWDKIKKKLILPYLDVDLKYYDLSVE(S)[-67.9881]RDATSDKITQDA.A	sp|P21954|IDHP_YEAST	MSMLSRRLFSTSRLAAFSKIKVKQPVVELDGDEMTRIIWDKIKKKLILPYLDVDLKYYDLSVESRDATSDKITQDA	6261_1	biosynthetic process	0.77677	5	#6B5F88	39671
7963.92	M.(S)[Acetyl]ENQRLGLSEEEVEAAEVLGVLKQSCRQKSQPSEDVSQADKMPASESSTTPLNILDRVSNKIISNVVTFYDE.I	sp|P21957|OPI1_YEAST	SENQRLGLSEEEVEAAEVLGVLKQSCRQKSQPSEDVSQADKMPASESSTTPLNILDRVSNKIISNVVTFYDE	6262_1	biosynthetic process	0.705058	5	#6B5F88	39672
5621.71	T.HTATDIYQTLIALNLDTTVNDCLDKLLNDECTESTRENALYDYYALQLL.P	sp|P22082|SNF2_YEAST	HTATDIYQTLIALNLDTTVNDCLDKLLNDECTESTRENALYDYYALQLL	6263_no_mod	biosynthetic process	0.397211	5	#6B5F88	39673
1800.86	.((M)[Acetyl]PHSVT)[-93.0882]PSIEQDSLKIA.I	sp|P22133|MDHC_YEAST	MPHSVTPSIEQDSLKIA	6264_1	biosynthetic process	0.274686	5	#6B5F88	39674
1800.86	M.(PHSVT)[79.9606]PSIEQDSLKIA.I	sp|P22133|MDHC_YEAST	PHSVTPSIEQDSLKIA	6265_1	biosynthetic process	0.289546	5	#6B5F88	39675
1836.02	M.PHSVTPSIEQDSLKIA(I)[2.0356].L	sp|P22133|MDHC_YEAST	PHSVTPSIEQDSLKIAI	6266_1	biosynthetic process	0.577341	5	#6B5F88	39676
1833.98	M.PHSVTPSIEQDSLKIAI.L	sp|P22133|MDHC_YEAST	PHSVTPSIEQDSLKIAI	6266_no_mod	biosynthetic process	0.104663	5	#6B5F88	39677
1947.07	M.PHSVTPSIEQDSLKIAIL.G	sp|P22133|MDHC_YEAST	PHSVTPSIEQDSLKIAIL	6267_no_mod	biosynthetic process	0.415343	5	#6B5F88	39678
2027.04	M.(PHSVT)[79.9683]PSIEQDSLKIAIL.G	sp|P22133|MDHC_YEAST	PHSVTPSIEQDSLKIAIL	6268_1	biosynthetic process	0.231672	5	#6B5F88	39679
6490.05	M.PHSVTPSIEQDSLKIAI(LGAAGGIGQSLSLLLKAQLQYQLKESNRSVTHIHLALYDVNQE)[-1.4322].A	sp|P22133|MDHC_YEAST	PHSVTPSIEQDSLKIAILGAAGGIGQSLSLLLKAQLQYQLKESNRSVTHIHLALYDVNQE	6269_1	biosynthetic process	0.806048	5	#6B5F88	39680
4856.64	Q.(K)[184.1552]TVDGPSHKDWRGGRTASGNIIPSSTGAAKAVGKVLPELQGKLTGM.A	sp|P00358|G3P2_YEAST	KTVDGPSHKDWRGGRTASGNIIPSSTGAAKAVGKVLPELQGKLTGM	626_1	biosynthetic process	0.580778	5	#6B5F88	39681
1958.06	S.TFLREINIESGLTPRVN.S	sp|P22133|MDHC_YEAST	TFLREINIESGLTPRVN	6270_no_mod	biosynthetic process	0.320271	5	#6B5F88	39682
5709.04	F.VSLLLGNIEQIHGTYYVPLKDANNFPIAPGADQLLPLVDGADYFAIPLTITTK.G	sp|P22133|MDHC_YEAST	VSLLLGNIEQIHGTYYVPLKDANNFPIAPGADQLLPLVDGADYFAIPLTITTK	6271_no_mod	biosynthetic process	0.473354	5	#6B5F88	39683
3215.72	K.LIPRNSTIPTKKSEVFSTYADNQPGVLIQ.V	sp|P22202|HSP74_YEAST	LIPRNSTIPTKKSEVFSTYADNQPGVLIQ	6273_no_mod	biosynthetic process	0.527162	5	#6B5F88	39684
1401.76	L.RIINEPTAAAIAY.G	sp|P22202|HSP74_YEAST	RIINEPTAAAIAY	6274_no_mod	biosynthetic process	0.410633	5	#6B5F88	39685
2215	M.(S)[Acetyl]KAVGIDLGTTY(SCVAHFAND)[4.9690].R	sp|P22202|HSP74_YEAST	SKAVGIDLGTTYSCVAHFAND	6275_1	biosynthetic process	0.320047	5	#6B5F88	39686
4252.97	M.(S)[Acetyl]KAVGIDL(GTTYSCVAHFANDRV)[291.0465]EIIANDQGNRTTPS.Y	sp|P22202|HSP74_YEAST	SKAVGIDLGTTYSCVAHFANDRVEIIANDQGNRTTPS	6276_1	biosynthetic process	0.495212	5	#6B5F88	39687
1276.67	L.SLGIETAGGIMTK.L	sp|P22202|HSP74_YEAST	SLGIETAGGIMTK	6277_no_mod	biosynthetic process	0.163836	5	#6B5F88	39688
3438.84	L.SLGIETAGGIMTKLIPRNSTIPTKKSEVFSTY.A	sp|P22202|HSP74_YEAST	SLGIETAGGIMTKLIPRNSTIPTKKSEVFSTY	6278_no_mod	biosynthetic process	0.480699	5	#6B5F88	39689
4346.32	L.SLGIETAGGIMTKLIPRNSTIPTKKSEVFSTYADNQPGVLI.Q	sp|P22202|HSP74_YEAST	SLGIETAGGIMTKLIPRNSTIPTKKSEVFSTYADNQPGVLI	6279_no_mod	biosynthetic process	0.326005	5	#6B5F88	39690
1284.71	G.(KV)[-128.0934]LPELQGKLTGM.A	sp|P00358|G3P2_YEAST	KVLPELQGKLTGM	627_1	biosynthetic process	0.467774	5	#6B5F88	39691
4474.38	L.SLGIETAGGIMTKLIPRNSTIPTKKSEVFSTYADNQPGVLIQ.V	sp|P22202|HSP74_YEAST	SLGIETAGGIMTKLIPRNSTIPTKKSEVFSTYADNQPGVLIQ	6280_no_mod	biosynthetic process	0.586543	5	#6B5F88	39692
4918.62	L.DVDELGDVAQKNE(V)[0.9889]SAMPTLLLFKNGKEVAKVVGANPAAIKQAIAANA.	sp|P22217|TRX1_YEAST	DVDELGDVAQKNEVSAMPTLLLFKNGKEVAKVVGANPAAIKQAIAANA	6284_1	biosynthetic process	0.537577	5	#6B5F88	39693
4918.64	L.DVDELGDVAQKNEVSAMPTLLLFKN(GKEVAKVV)[1.0098]GANPAAIKQAIAANA.	sp|P22217|TRX1_YEAST	DVDELGDVAQKNEVSAMPTLLLFKNGKEVAKVVGANPAAIKQAIAANA	6284_2	biosynthetic process	0.472057	5	#6B5F88	39694
4917.63	L.DVDELGDVAQKNEVSAMPTLLLFKNGKEVAKVVGANPAAIKQAIAANA.	sp|P22217|TRX1_YEAST	DVDELGDVAQKNEVSAMPTLLLFKNGKEVAKVVGANPAAIKQAIAANA	6284_no_mod	biosynthetic process	0.647712	5	#6B5F88	39695
2580.44	L.(LFKNGKEVAKVVGA)[-112.0940]NPAAIKQAIAANA.	sp|P22217|TRX1_YEAST	LFKNGKEVAKVVGANPAAIKQAIAANA	6285_1	biosynthetic process	0.253678	5	#6B5F88	39696
2951.46	.MVTQFKTASEFDSAIAQDKLVVVDFY.A	sp|P22217|TRX1_YEAST	MVTQFKTASEFDSAIAQDKLVVVDFY	6286_no_mod	biosynthetic process	0.298317	5	#6B5F88	39697
3123.55	.MVTQFKTASEFDSAIAQDKLVVVDFYAT.W	sp|P22217|TRX1_YEAST	MVTQFKTASEFDSAIAQDKLVVVDFYAT	6287_no_mod	biosynthetic process	0.402193	5	#6B5F88	39698
5202.49	.MVTQFKTASEFDSAIAQDKLVVVDFYATWCGPCKMIAPMIEKFSEQ.Y	sp|P22217|TRX1_YEAST	MVTQFKTASEFDSAIAQDKLVVVDFYATWCGPCKMIAPMIEKFSEQ	6288_no_mod	biosynthetic process	0.485424	5	#6B5F88	39699
11094.6	.(M)[Acetyl]V(TQFKTASEF)[-175.0706]DSAIAQDKLVVVDFYATWCGPCKMIAPMIEKFSEQYPQADFYKLDVDELGDVAQKNEVSAMPTLLLFKNGKEVAKVVGANPAAIKQAIAANA.	sp|P22217|TRX1_YEAST	MVTQFKTASEFDSAIAQDKLVVVDFYATWCGPCKMIAPMIEKFSEQYPQADFYKLDVDELGDVAQKNEVSAMPTLLLFKNGKEVAKVVGANPAAIKQAIAANA	6289_1	biosynthetic process	0.464886	5	#6B5F88	39700
3153.75	G.KVLPELQGKLTGM(AFRV)[243.1203]PTVDVSVVDL.T	sp|P00358|G3P2_YEAST	KVLPELQGKLTGMAFRVPTVDVSVVDL	628_1	biosynthetic process	0.24718	5	#6B5F88	39701
11225.6	.MVTQFKTASEFDSAIAQDKLVVVDFYA(TWCGPCKM)[-2.0421]IAPMIEKFSEQYPQADFYKLDVDELGDVAQKNEVSAMPTLLLFKNGKEVAKVVGANPAAIKQAIAANA.	sp|P22217|TRX1_YEAST	MVTQFKTASEFDSAIAQDKLVVVDFYATWCGPCKMIAPMIEKFSEQYPQADFYKLDVDELGDVAQKNEVSAMPTLLLFKNGKEVAKVVGANPAAIKQAIAANA	6290_1	biosynthetic process	0.487486	5	#6B5F88	39702
1881.94	A.SEFDSAIAQDKLVVVDF.Y	sp|P22217|TRX1_YEAST	SEFDSAIAQDKLVVVDF	6291_no_mod	biosynthetic process	0.334363	5	#6B5F88	39703
2657.36	M.VTQFKTASEFDSAIAQDKLVVVDF.Y	sp|P22217|TRX1_YEAST	VTQFKTASEFDSAIAQDKLVVVDF	6292_no_mod	biosynthetic process	0.389985	5	#6B5F88	39704
2992.51	M.VTQFKTASEFDSAIAQDKLVVVDFYAT.W	sp|P22217|TRX1_YEAST	VTQFKTASEFDSAIAQDKLVVVDFYAT	6293_no_mod	biosynthetic process	0.43019	5	#6B5F88	39705
4987.69	M.VTQFKTASEFDSAIAQDKLVVVDFYAT(WCGPCKMIAPMIEKFS)[173.3355].E	sp|P22217|TRX1_YEAST	VTQFKTASEFDSAIAQDKLVVVDFYATWCGPCKMIAPMIEKFS	6294_1	biosynthetic process	0.307191	5	#6B5F88	39706
4987.69	M.VTQFKTASEFDSAIAQDKLVVVDFYAT(WCGPCKMIAPMIEKFSE)[44.3005].Q	sp|P22217|TRX1_YEAST	VTQFKTASEFDSAIAQDKLVVVDFYATWCGPCKMIAPMIEKFSE	6295_1	biosynthetic process	0.359984	5	#6B5F88	39707
11094.6	M.VTQFKTASEFDSAIAQDKLV(VVDFYATWCGPCKMIA)[-2.0422]PMIEKFSEQYPQADFYKLDVDELGDVAQKNEVSAMPTLLLFKNGKEVAKVVGANPAAIKQAIAANA.	sp|P22217|TRX1_YEAST	VTQFKTASEFDSAIAQDKLVVVDFYATWCGPCKMIAPMIEKFSEQYPQADFYKLDVDELGDVAQKNEVSAMPTLLLFKNGKEVAKVVGANPAAIKQAIAANA	6296_1	biosynthetic process	0.527219	5	#6B5F88	39708
11224.6	M.VT(Q)[128.0195]FKTASEFDSAIAQDKLVVVDFYATWCGPCKMIAPMIEKFSEQYPQADFYKLDVDELGDVAQKNEVSAMPTLLLFKNGKEVAKVVGANPAAIKQAIAANA.	sp|P22217|TRX1_YEAST	VTQFKTASEFDSAIAQDKLVVVDFYATWCGPCKMIAPMIEKFSEQYPQADFYKLDVDELGDVAQKNEVSAMPTLLLFKNGKEVAKVVGANPAAIKQAIAANA	6297_1	biosynthetic process	0.451119	5	#6B5F88	39709
11226.6	M.VTQFKTASEFD(SAIAQDKLVVVDFYATWCGPCKMIA)[130.0266]PMIEKFSEQYPQADFYKLDVDELGDVAQKNEVSAMPTLLLFKNGKEVAKVVGANPAAIKQAIAANA.	sp|P22217|TRX1_YEAST	VTQFKTASEFDSAIAQDKLVVVDFYATWCGPCKMIAPMIEKFSEQYPQADFYKLDVDELGDVAQKNEVSAMPTLLLFKNGKEVAKVVGANPAAIKQAIAANA	6297_2	biosynthetic process	0.453432	5	#6B5F88	39710
1300.71	K.(KVVI)[-0.0003]TAPSSTAPM.F	sp|P00358|G3P2_YEAST	KVVITAPSSTAPM	629_1	biosynthetic process	0.449265	5	#6B5F88	39711
1300.71	K.KVVITAPSSTAPM.F	sp|P00358|G3P2_YEAST	KVVITAPSSTAPM	629_no_mod	biosynthetic process	0.497832	5	#6B5F88	39712
2914.59	K.ATDGGAHGVIN(V)[0.1370]SVSEAAIEASTRYVRAN.G	sp|P00330|ADH1_YEAST	ATDGGAHGVINVSVSEAAIEASTRYVRAN	62_1	biosynthetic process	0.483304	5	#6B5F88	39713
2914.71	K.(AT)[0.2572]DGGAHGVINVSVSEAAIEASTRYVRAN.G	sp|P00330|ADH1_YEAST	ATDGGAHGVINVSVSEAAIEASTRYVRAN	62_2	biosynthetic process	0.533959	5	#6B5F88	39714
2914.73	K.ATDGGAHGVINV(S)[0.2747]VSEAAIEASTRYVRAN.G	sp|P00330|ADH1_YEAST	ATDGGAHGVINVSVSEAAIEASTRYVRAN	62_3	biosynthetic process	0.417696	5	#6B5F88	39715
2914.45	K.ATDGGAHGVINVSVSEAAIEASTRYVRAN.G	sp|P00330|ADH1_YEAST	ATDGGAHGVINVSVSEAAIEASTRYVRAN	62_no_mod	biosynthetic process	0.534764	5	#6B5F88	39716
6381.49	F.(AEQYSDAAFYKL)[-6.7687]DVDEVSDVAQKAEVSSMPTLIFYKGGKEVTRVVGANPAAIKQAIASNV.	sp|P22803|TRX2_YEAST	AEQYSDAAFYKLDVDEVSDVAQKAEVSSMPTLIFYKGGKEVTRVVGANPAAIKQAIASNV	6302_1	biosynthetic process	0.47152	5	#6B5F88	39717
3816.06	K.AEVSSMPTLIFYKGGKEVTRVVGANPAAIKQAIASNV.	sp|P22803|TRX2_YEAST	AEVSSMPTLIFYKGGKEVTRVVGANPAAIKQAIASNV	6303_no_mod	biosynthetic process	0.584413	5	#6B5F88	39718
4709.18	F.(ATWCGPCK)[-174.1075]MIAPMIEKFAEQYSDAAFYKLDVDEVSDVAQKAEVS.S	sp|P22803|TRX2_YEAST	ATWCGPCKMIAPMIEKFAEQYSDAAFYKLDVDEVSDVAQKAEVS	6304_1	biosynthetic process	0.52838	5	#6B5F88	39719
4709.19	W.(CGPCKM)[184.0683]IAPMIEKFAEQYSDAAFYKLDVDEVSDVAQKAEVS.S	sp|P22803|TRX2_YEAST	CGPCKMIAPMIEKFAEQYSDAAFYKLDVDEVSDVAQKAEVS	6305_1	biosynthetic process	0.47667	5	#6B5F88	39720
1203.56	L.DVDEVSDVAQK.A	sp|P22803|TRX2_YEAST	DVDEVSDVAQK	6306_no_mod	biosynthetic process	0.245539	5	#6B5F88	39721
1589.74	L.DVDEVSDVAQKAEVS.S	sp|P22803|TRX2_YEAST	DVDEVSDVAQKAEVS	6307_no_mod	biosynthetic process	0.289276	5	#6B5F88	39722
2670.31	L.DVDEVSDVAQKAEVSSMPTLIFYK.G	sp|P22803|TRX2_YEAST	DVDEVSDVAQKAEVSSMPTLIFYK	6308_no_mod	biosynthetic process	0.24643	5	#6B5F88	39723
5001.61	L.DVDEVSDVAQKAEVSSMPTLIFYKGGKEVTRVVGANPAAIKQAIASNV.	sp|P22803|TRX2_YEAST	DVDEVSDVAQKAEVSSMPTLIFYKGGKEVTRVVGANPAAIKQAIASNV	6309_no_mod	biosynthetic process	0.652928	5	#6B5F88	39724
1447.77	K.KVVITAPSSTAPMF.V	sp|P00358|G3P2_YEAST	KVVITAPSSTAPMF	630_no_mod	biosynthetic process	0.411463	5	#6B5F88	39725
4709.19	C.(GPCKMI)[287.0807]APMIEKFAEQYSDAAFYKLDVDEVSDVAQKAEVS.S	sp|P22803|TRX2_YEAST	GPCKMIAPMIEKFAEQYSDAAFYKLDVDEVSDVAQKAEVS	6310_1	biosynthetic process	0.491586	5	#6B5F88	39726
2976.49	.(M)[Acetyl]VTQ(LKSASEYDSALASGDKL)[-157.0611]VVVDFFAT.W	sp|P22803|TRX2_YEAST	MVTQLKSASEYDSALASGDKLVVVDFFAT	6311_1	biosynthetic process	0.230881	5	#6B5F88	39727
3091.54	.MVTQLKSASEYDSALASGDKLVVVDFFAT.W	sp|P22803|TRX2_YEAST	MVTQLKSASEYDSALASGDKLVVVDFFAT	6312_no_mod	biosynthetic process	0.506962	5	#6B5F88	39728
3095.52	.MVTQLKSASEYDSALASGDKLVVVDFF(AT)[3.9748].W	sp|P22803|TRX2_YEAST	MVTQLKSASEYDSALASGDKLVVVDFFAT	6313_1	biosynthetic process	0.296064	5	#6B5F88	39729
11063.6	.(M)[Acetyl]VTQLKS(ASEYD)[-175.0289]SALASGDKLVVVDFFATWCGPCKMIAPMIEKFAEQYSDAAFYKLDVDEVSDVAQKAEVSSMPTLIFYKGGKEVTRVVGANPAAIKQAIASNV.	sp|P22803|TRX2_YEAST	MVTQLKSASEYDSALASGDKLVVVDFFATWCGPCKMIAPMIEKFAEQYSDAAFYKLDVDEVSDVAQKAEVSSMPTLIFYKGGKEVTRVVGANPAAIKQAIASNV	6314_1	biosynthetic process	0.416298	5	#6B5F88	39730
11194.5	.MVTQLKSASEYDSALASGDKLVVVDFFATW(CGPCKMI)[-2.0677]APMIEKFAEQYSDAAFYKLDVDEVSDVAQKAEVSSMPTLIFYKGGKEVTRVVGANPAAIKQAIASNV.	sp|P22803|TRX2_YEAST	MVTQLKSASEYDSALASGDKLVVVDFFATWCGPCKMIAPMIEKFAEQYSDAAFYKLDVDEVSDVAQKAEVSSMPTLIFYKGGKEVTRVVGANPAAIKQAIASNV	6315_1	biosynthetic process	0.657504	5	#6B5F88	39731
11194.6	.MVTQL(K)[-2.0064]SASEYDSALASGDKLVVVDFFATWCGPCKMIAPMIEKFAEQYSDAAFYKLDVDEVSDVAQKAEVSSMPTLIFYKGGKEVTRVVGANPAAIKQAIASNV.	sp|P22803|TRX2_YEAST	MVTQLKSASEYDSALASGDKLVVVDFFATWCGPCKMIAPMIEKFAEQYSDAAFYKLDVDEVSDVAQKAEVSSMPTLIFYKGGKEVTRVVGANPAAIKQAIASNV	6315_2	biosynthetic process	0.562409	5	#6B5F88	39732
3429.99	M.PTLIFYKGGKEVTRVVGANPAAIKQAIAS(NV)[218.1796].	sp|P22803|TRX2_YEAST	PTLIFYKGGKEVTRVVGANPAAIKQAIASNV	6316_1	biosynthetic process	0.645496	5	#6B5F88	39733
3429.88	S.SMPTLIFYKGGKEVTRVVGANPAAIKQAIASNV.	sp|P22803|TRX2_YEAST	SMPTLIFYKGGKEVTRVVGANPAAIKQAIASNV	6317_no_mod	biosynthetic process	0.620042	5	#6B5F88	39734
3445.88	V.(SSM)[-71.0318]PTLIFYKGGKEVTRVVGANPAAIKQAIASNV.	sp|P22803|TRX2_YEAST	SSMPTLIFYKGGKEVTRVVGANPAAIKQAIASNV	6318_1	biosynthetic process	0.399976	5	#6B5F88	39735
3816.01	V.SSMPTLIFYKGGKEVTRVVGANPAAIKQAIASN(V)[299.1000].	sp|P22803|TRX2_YEAST	SSMPTLIFYKGGKEVTRVVGANPAAIKQAIASNV	6319_1	biosynthetic process	0.527076	5	#6B5F88	39736
1546.84	K.(KVV)[-0.0030]ITAPSSTAPMFV.M	sp|P00358|G3P2_YEAST	KVVITAPSSTAPMFV	631_1	biosynthetic process	0.474052	5	#6B5F88	39737
1546.84	K.KVVITAPSST(A)[-0.0025]PMFV.M	sp|P00358|G3P2_YEAST	KVVITAPSSTAPMFV	631_2	biosynthetic process	0.434575	5	#6B5F88	39738
1546.84	K.KVVI(T)[0.0017]APSSTAPMFV.M	sp|P00358|G3P2_YEAST	KVVITAPSSTAPMFV	631_3	biosynthetic process	0.359374	5	#6B5F88	39739
1546.85	K.KVV(I)[0.0034]TAPSSTAPMFV.M	sp|P00358|G3P2_YEAST	KVVITAPSSTAPMFV	631_4	biosynthetic process	0.43667	5	#6B5F88	39740
1546.84	K.KVVITAPSSTAPMFV.M	sp|P00358|G3P2_YEAST	KVVITAPSSTAPMFV	631_no_mod	biosynthetic process	0.478874	5	#6B5F88	39741
2542.28	V.TQLKSASEYDSALASGDKLVVVDF.F	sp|P22803|TRX2_YEAST	TQLKSASEYDSALASGDKLVVVDF	6320_no_mod	biosynthetic process	0.309501	5	#6B5F88	39742
2542.28	M.(V)[Acetyl]TQLKSA(SEYD)[-141.0832]SALASGDKLVVVDF.F	sp|P22803|TRX2_YEAST	VTQLKSASEYDSALASGDKLVVVDF	6321_1	biosynthetic process	0.31479	5	#6B5F88	39743
2641.36	M.(V)[Acetyl]TQLKSA(SE)[-42.0031]YDSALASGDKLVVVDF.F	sp|P22803|TRX2_YEAST	VTQLKSASEYDSALASGDKLVVVDF	6322_1	biosynthetic process	0.351522	5	#6B5F88	39744
2641.35	M.VTQLKSASEYDSALASGDKLVVVDF.F	sp|P22803|TRX2_YEAST	VTQLKSASEYDSALASGDKLVVVDF	6322_no_mod	biosynthetic process	0.485821	5	#6B5F88	39745
2788.41	M.(V)[Acetyl]TQLKSA(SE)[-42.0184]YDSALASGDKLVVVDFF.A	sp|P22803|TRX2_YEAST	VTQLKSASEYDSALASGDKLVVVDFF	6323_1	biosynthetic process	0.427096	5	#6B5F88	39746
2788.42	M.VTQLKSASEYDSALASGDKLVVVDFF.A	sp|P22803|TRX2_YEAST	VTQLKSASEYDSALASGDKLVVVDFF	6323_no_mod	biosynthetic process	0.451947	5	#6B5F88	39747
2859.45	M.VTQLKSASEYDSALASGDKLVVVDFFA.T	sp|P22803|TRX2_YEAST	VTQLKSASEYDSALASGDKLVVVDFFA	6324_no_mod	biosynthetic process	0.392546	5	#6B5F88	39748
2960.5	M.VTQLKSASEYDSALASGDKLVVVDFFAT.W	sp|P22803|TRX2_YEAST	VTQLKSASEYDSALASGDKLVVVDFFAT	6325_no_mod	biosynthetic process	0.62588	5	#6B5F88	39749
3953.96	M.VTQLKSASEYDSALASGDKLVVVDF(FATWCGPCKMIA)[4.0257].P	sp|P22803|TRX2_YEAST	VTQLKSASEYDSALASGDKLVVVDFFATWCGPCKMIA	6326_1	biosynthetic process	0.444056	5	#6B5F88	39750
3944.94	M.VTQLKSASEYDSALASGDKLVVVDFFAT(WCGPCKMIAPM)[-233.0837].I	sp|P22803|TRX2_YEAST	VTQLKSASEYDSALASGDKLVVVDFFATWCGPCKMIAPM	6327_1	biosynthetic process	0.349211	5	#6B5F88	39751
4399.24	M.VTQLKSASEYDSALASGDKLVVVD(FFATWCGPCKMIAPMIE)[-20.9133].K	sp|P22803|TRX2_YEAST	VTQLKSASEYDSALASGDKLVVVDFFATWCGPCKMIAPMIE	6328_1	biosynthetic process	0.746451	5	#6B5F88	39752
4932.46	M.VTQLKSASEYDSALASGDKLVVVDFFAT(WCGPCKMIA)[384.2168]PMIEK.F	sp|P22803|TRX2_YEAST	VTQLKSASEYDSALASGDKLVVVDFFATWCGPCKMIAPMIEK	6329_1	biosynthetic process	0.493174	5	#6B5F88	39753
1677.88	K.KVVITAPSSTAPMFVM.G	sp|P00358|G3P2_YEAST	KVVITAPSSTAPMFVM	632_no_mod	biosynthetic process	0.512993	5	#6B5F88	39754
4932.61	M.VTQLKSASEYDSALASGDKLVVVDFFAT(WCGPCKMIAPMIEKFAE)[37.2166].Q	sp|P22803|TRX2_YEAST	VTQLKSASEYDSALASGDKLVVVDFFATWCGPCKMIAPMIEKFAE	6330_1	biosynthetic process	0.717138	5	#6B5F88	39755
6666.15	M.VTQLKSASEYDSALASGDKLVVVDF(FATWCGPCKMIAPMIEKFAEQYSDAAFYKLDVDEV)[26.9622].S	sp|P22803|TRX2_YEAST	VTQLKSASEYDSALASGDKLVVVDFFATWCGPCKMIAPMIEKFAEQYSDAAFYKLDVDEV	6331_1	biosynthetic process	0.784865	5	#6B5F88	39756
11063.5	M.VTQLKSASEYDSALASGDKLVVVDFFAT(W)[-2.0601]CGPCKMIAPMIEKFAEQYSDAAFYKLDVDEVSDVAQKAEVSSMPTLIFYKGGKEVTRVVGANPAAIKQAIASNV.	sp|P22803|TRX2_YEAST	VTQLKSASEYDSALASGDKLVVVDFFATWCGPCKMIAPMIEKFAEQYSDAAFYKLDVDEVSDVAQKAEVSSMPTLIFYKGGKEVTRVVGANPAAIKQAIASNV	6332_1	biosynthetic process	0.71912	5	#6B5F88	39757
4709.18	T.(WCGPCK)[-2.0179]MIAPMIEKFAEQYSDAAFYKLDVDEVSDVAQKAEVS.S	sp|P22803|TRX2_YEAST	WCGPCKMIAPMIEKFAEQYSDAAFYKLDVDEVSDVAQKAEVS	6333_1	biosynthetic process	0.5048	5	#6B5F88	39758
2424.2	K.ADKVAGKVQPEDNKGVFQGVHDS.A	sp|P22943|HSP12_YEAST	ADKVAGKVQPEDNKGVFQGVHDS	6336_no_mod	biosynthetic process	0.449338	5	#6B5F88	39759
7743.22	K.ADKVAGKVQPED(NKGVFQGVHDSAEKGKDNAEGQGE)[-11.5306]SLADQARDYMGAAKSKLNDAVEYVSGRVHGEEDPTKK.	sp|P22943|HSP12_YEAST	ADKVAGKVQPEDNKGVFQGVHDSAEKGKDNAEGQGESLADQARDYMGAAKSKLNDAVEYVSGRVHGEEDPTKK	6337_1	biosynthetic process	0.617877	5	#6B5F88	39760
7754.75	K.ADKVAGKVQPEDNKGVFQGVHDSAEKGKDNAEGQGESLADQARDYMGAAKSKLNDAVEYVSGRVHGEEDPTKK.	sp|P22943|HSP12_YEAST	ADKVAGKVQPEDNKGVFQGVHDSAEKGKDNAEGQGESLADQARDYMGAAKSKLNDAVEYVSGRVHGEEDPTKK	6338_no_mod	biosynthetic process	0.536272	5	#6B5F88	39761
1845.83	S.AEKGKDNAEGQGESLADQ.A	sp|P22943|HSP12_YEAST	AEKGKDNAEGQGESLADQ	6339_no_mod	biosynthetic process	0.369101	5	#6B5F88	39762
1693.87	K.KVVITAPSSTAPMFV(M)[15.9906].G	sp|P00358|G3P2_YEAST	KVVITAPSSTAPMFVM	633_1	biosynthetic process	0.334326	5	#6B5F88	39763
1693.88	K.KVVITAPSSTAPM(F)[15.9922]VM.G	sp|P00358|G3P2_YEAST	KVVITAPSSTAPMFVM	633_2	biosynthetic process	0.309397	5	#6B5F88	39764
2681.2	S.AEKGKDNAEGQGESLADQARDYMGAA.K	sp|P22943|HSP12_YEAST	AEKGKDNAEGQGESLADQARDYMGAA	6340_no_mod	biosynthetic process	0.464624	5	#6B5F88	39765
2685.37	S.AEKGKDNAEGQGESLADQARDYMGA(AKS)[-210.9562].K	sp|P22943|HSP12_YEAST	AEKGKDNAEGQGESLADQARDYMGAAKS	6341_1	biosynthetic process	0.41294	5	#6B5F88	39766
5092.37	S.AEKGKDNAEGQGESLADQARDYMGAAKSKLNDAVEYVSGRVHGEEDPT.K	sp|P22943|HSP12_YEAST	AEKGKDNAEGQGESLADQARDYMGAAKSKLNDAVEYVSGRVHGEEDPT	6342_no_mod	biosynthetic process	0.618921	5	#6B5F88	39767
5220.47	S.AEKGKDNAEGQGESLADQARDYMGAAKSKLNDAVEYVSGRVHGEEDPTK.K	sp|P22943|HSP12_YEAST	AEKGKDNAEGQGESLADQARDYMGAAKSKLNDAVEYVSGRVHGEEDPTK	6343_no_mod	biosynthetic process	0.55529	5	#6B5F88	39768
5348.56	S.AEKGKDNAEGQGESLADQARDYMGAAKSKLNDAVEYVSGRVHGEEDPTKK.	sp|P22943|HSP12_YEAST	AEKGKDNAEGQGESLADQARDYMGAAKSKLNDAVEYVSGRVHGEEDPTKK	6344_no_mod	biosynthetic process	0.693805	5	#6B5F88	39769
5088.83	K.(A)[-2.6726]SEALKPDSQKSYAEQGKEYITDKADKVAGKVQPEDNKGVFQGVHDS.A	sp|P22943|HSP12_YEAST	ASEALKPDSQKSYAEQGKEYITDKADKVAGKVQPEDNKGVFQGVHDS	6345_1	biosynthetic process	0.637246	5	#6B5F88	39770
10695.5	K.ASEALKPDSQKSYAEQGKEYITDKADKVAGKVQPEDN(KGVFQGVHDS)[273.4414]AEKGKDNAEGQGESLADQARDYMGAAKSKLNDAVEYVSGRVHGEEDPTKK.	sp|P22943|HSP12_YEAST	ASEALKPDSQKSYAEQGKEYITDKADKVAGKVQPEDNKGVFQGVHDSAEKGKDNAEGQGESLADQARDYMGAAKSKLNDAVEYVSGRVHGEEDPTKK	6346_1	biosynthetic process	0.412534	5	#6B5F88	39771
2667.33	T.DKADKVAGKVQPEDNKGVFQGVHDS.A	sp|P22943|HSP12_YEAST	DKADKVAGKVQPEDNKGVFQGVHDS	6347_no_mod	biosynthetic process	0.494818	5	#6B5F88	39772
4002.94	T.DKADKVAGKVQPEDNKGVFQGVHDS(A)[336.1491]EKGKDNAEG.Q	sp|P22943|HSP12_YEAST	DKADKVAGKVQPEDNKGVFQGVHDSAEKGKDNAEG	6348_1	biosynthetic process	0.492089	5	#6B5F88	39773
7744.37	T.DKADKVAGKVQPEDNKGVFQGVHDSAEKGKDNAEG(QGE)[-253.5062]SLADQARDYMGAAKSKLNDAVEYVSGRVHGEEDPTKK.	sp|P22943|HSP12_YEAST	DKADKVAGKVQPEDNKGVFQGVHDSAEKGKDNAEGQGESLADQARDYMGAAKSKLNDAVEYVSGRVHGEEDPTKK	6349_1	biosynthetic process	0.591182	5	#6B5F88	39774
1709.87	K.KVVITAPSSTA(PMFVMGVN)[-238.1430].E	sp|P00358|G3P2_YEAST	KVVITAPSSTAPMFVMGVN	634_1	biosynthetic process	0.203473	5	#6B5F88	39775
7997.88	T.DKADKVAGKVQPEDNKGVFQGVHDSAEKGKDNAEGQGESLADQARDYMGAAKSKLNDAVEYVSGRVHGEEDPTKK.	sp|P22943|HSP12_YEAST	DKADKVAGKVQPEDNKGVFQGVHDSAEKGKDNAEGQGESLADQARDYMGAAKSKLNDAVEYVSGRVHGEEDPTKK	6350_no_mod	biosynthetic process	0.587073	5	#6B5F88	39776
5089.84	G.(EKA)[-258.7991]SEALKPDSQKSYAEQGKEYITDKADKVAGKVQPEDNKGVFQGVHDS.A	sp|P22943|HSP12_YEAST	EKASEALKPDSQKSYAEQGKEYITDKADKVAGKVQPEDNKGVFQGVHDS	6351_1	biosynthetic process	0.717502	5	#6B5F88	39777
10696.5	G.(EKASEALKPDSQKSYAEQGKEYITDKADKVAGKVQPEDNKGVFQGVHDS)[17.2765]AEKGKDNAEGQGESLADQARDYMGAAKSKLNDAVEYVSGRVHGEEDPTKK.	sp|P22943|HSP12_YEAST	EKASEALKPDSQKSYAEQGKEYITDKADKVAGKVQPEDNKGVFQGVHDSAEKGKDNAEGQGESLADQARDYMGAAKSKLNDAVEYVSGRVHGEEDPTKK	6352_1	biosynthetic process	0.444245	5	#6B5F88	39778
10696.1	G.FGEKASEALKPDSQKSYAEQGKEY(ITDKADKVAGKVQPEDNKGVFQGVHDS)[-187.1575]AEKGKDNAEGQGESLADQARDYMGAAKSKLNDAVEYVSGRVHGEEDPTKK.	sp|P22943|HSP12_YEAST	FGEKASEALKPDSQKSYAEQGKEYITDKADKVAGKVQPEDNKGVFQGVHDSAEKGKDNAEGQGESLADQARDYMGAAKSKLNDAVEYVSGRVHGEEDPTKK	6353_1	biosynthetic process	0.41827	5	#6B5F88	39779
5187.85	K.(GKDNAEGQ)[167.4624]GESLADQARDYMGAAKSKLNDAVEYVSGRVHGEEDPTKK.	sp|P22943|HSP12_YEAST	GKDNAEGQGESLADQARDYMGAAKSKLNDAVEYVSGRVHGEEDPTKK	6354_1	biosynthetic process	0.610416	5	#6B5F88	39780
3578.72	E.GQGESLADQARDYMGAAKSKLNDAVEYVSGRVHG.E	sp|P22943|HSP12_YEAST	GQGESLADQARDYMGAAKSKLNDAVEYVSGRVHG	6355_no_mod	biosynthetic process	0.43431	5	#6B5F88	39781
5952.08	Q.GVHDSA(EKGKDNAEGQGE)[108.3162]SLADQARDYMGAAKSKLNDAVEYVSGRVHGEEDPTKK.	sp|P22943|HSP12_YEAST	GVHDSAEKGKDNAEGQGESLADQARDYMGAAKSKLNDAVEYVSGRVHGEEDPTKK	6356_1	biosynthetic process	0.660229	5	#6B5F88	39782
9701.92	L.KPDSQKSYAEQGKEYITDKADKVAGKVQPEDNKGVFQGVH(DS)[-120.8092]AEKGKDNAEGQGESLADQARDYMGAAKSKLNDAVEYVSGRVHGEEDPTK.K	sp|P22943|HSP12_YEAST	KPDSQKSYAEQGKEYITDKADKVAGKVQPEDNKGVFQGVHDSAEKGKDNAEGQGESLADQARDYMGAAKSKLNDAVEYVSGRVHGEEDPTK	6357_1	biosynthetic process	0.655873	5	#6B5F88	39783
2085.96	K.LNDAVEYVSGRVHGEEDPT.K	sp|P22943|HSP12_YEAST	LNDAVEYVSGRVHGEEDPT	6358_no_mod	biosynthetic process	0.213198	5	#6B5F88	39784
3861.19	.(MS)[-87.7277]DAGRKGFGEKASEALKPDSQKSYAEQGKEYITDK.A	sp|P22943|HSP12_YEAST	MSDAGRKGFGEKASEALKPDSQKSYAEQGKEYITDK	6359_1	biosynthetic process	0.452712	5	#6B5F88	39785
1948.02	K.KVVITAPSSTAPMFVMGVN.E	sp|P00358|G3P2_YEAST	KVVITAPSSTAPMFVMGVN	635_no_mod	biosynthetic process	0.273008	5	#6B5F88	39786
11677	.(M)[Acetyl]SDAGRKGFGEKASEALKPDSQKSYAEQGKEYITDKADKVAGKVQPEDNKGVFQGVHDSAEKGK(DNAEGQGE)[-50.7033]SLADQARDYMGAAKSKLNDAVEYVSGRVHGEEDPTKK.	sp|P22943|HSP12_YEAST	MSDAGRKGFGEKASEALKPDSQKSYAEQGKEYITDKADKVAGKVQPEDNKGVFQGVHDSAEKGKDNAEGQGESLADQARDYMGAAKSKLNDAVEYVSGRVHGEEDPTKK	6360_1	biosynthetic process	0.608184	5	#6B5F88	39787
12221	.((M)[Acetyl]SDAGRKGFGEK)[493.3515]ASEALKPDSQKSYAEQGKEYITDKADKVAGKVQPEDNKGVFQGVHDSAEKGKDNAEGQGESLADQARDYMGAAKSKLNDAVEYVSGRVHGEEDPTKK.	sp|P22943|HSP12_YEAST	MSDAGRKGFGEKASEALKPDSQKSYAEQGKEYITDKADKVAGKVQPEDNKGVFQGVHDSAEKGKDNAEGQGESLADQARDYMGAAKSKLNDAVEYVSGRVHGEEDPTKK	6361_1	biosynthetic process	0.707769	5	#6B5F88	39788
7084.34	Q.PEDNKGVFQGVHDSAEKGKDNAEGQGES(L)[226.0904]ADQARDYMGAAKSKLNDAVEYVSGRVHGEEDPTKK.	sp|P22943|HSP12_YEAST	PEDNKGVFQGVHDSAEKGKDNAEGQGESLADQARDYMGAAKSKLNDAVEYVSGRVHGEEDPTKK	6362_1	biosynthetic process	0.611009	5	#6B5F88	39789
7085.33	Q.PEDNKGVFQGVHDSAEKGKDNAEGQG(E)[227.0850]SLADQARDYMGAAKSKLNDAVEYVSGRVHGEEDPTKK.	sp|P22943|HSP12_YEAST	PEDNKGVFQGVHDSAEKGKDNAEGQGESLADQARDYMGAAKSKLNDAVEYVSGRVHGEEDPTKK	6362_2	biosynthetic process	0.624327	5	#6B5F88	39790
7085.35	Q.PEDNKGVFQGVHDSAEKGKDNAEGQGESLADQARDYMGAAKSKLND(A)[227.1010]VEYVSGRVHGEEDPTKK.	sp|P22943|HSP12_YEAST	PEDNKGVFQGVHDSAEKGKDNAEGQGESLADQARDYMGAAKSKLNDAVEYVSGRVHGEEDPTKK	6362_3	biosynthetic process	0.647884	5	#6B5F88	39791
5952.28	F.(QGVHD)[-19.5447]SAEKGKDNAEGQGESLADQARDYMGAAKSKLNDAVEYVSGRVHGEEDPTKK.	sp|P22943|HSP12_YEAST	QGVHDSAEKGKDNAEGQGESLADQARDYMGAAKSKLNDAVEYVSGRVHGEEDPTKK	6363_1	biosynthetic process	0.674056	5	#6B5F88	39792
2925.41	M.(S)[Acetyl]DAGRKGFGEKASEALKPDSQKSYAEQ.G	sp|P22943|HSP12_YEAST	SDAGRKGFGEKASEALKPDSQKSYAEQ	6364_1	biosynthetic process	0.411583	5	#6B5F88	39793
3110.53	M.(S)[Acetyl]DAGRKGFGEKASEALKPDSQKSYAEQGK.E	sp|P22943|HSP12_YEAST	SDAGRKGFGEKASEALKPDSQKSYAEQGK	6365_1	biosynthetic process	0.371178	5	#6B5F88	39794
3616.76	M.(S)[Acetyl]DAGRKGFGEKASEALKPDSQKSYAEQGKEYIT.D	sp|P22943|HSP12_YEAST	SDAGRKGFGEKASEALKPDSQKSYAEQGKEYIT	6366_1	biosynthetic process	0.666302	5	#6B5F88	39795
3660.04	M.(S)[Acetyl]DAGRKGFGEKASEALKPDSQKSYAE(QGKEYIT)[43.2764].D	sp|P22943|HSP12_YEAST	SDAGRKGFGEKASEALKPDSQKSYAEQGKEYIT	6367_1	biosynthetic process	0.402793	5	#6B5F88	39796
3731.79	M.(S)[Acetyl]DAGRKGFGEKASEALKPDSQKSYAEQGKEYITD.K	sp|P22943|HSP12_YEAST	SDAGRKGFGEKASEALKPDSQKSYAEQGKEYITD	6368_1	biosynthetic process	0.484774	5	#6B5F88	39797
3859.89	M.(S)[Acetyl]DAGRKGFGEKASEALKPDSQKSYAEQGKEYITDK.A	sp|P22943|HSP12_YEAST	SDAGRKGFGEKASEALKPDSQKSYAEQGKEYITDK	6369_1	biosynthetic process	0.567756	5	#6B5F88	39798
6490.05	K.KVVITAPSSTAP(MFVMGVNEEKYTSDLKIVSNASCTTNCLAPLAKVINDAFGIEEGLMTTVH)[-65.2216].S	sp|P00358|G3P2_YEAST	KVVITAPSSTAPMFVMGVNEEKYTSDLKIVSNASCTTNCLAPLAKVINDAFGIEEGLMTTVH	636_1	biosynthetic process	0.806397	5	#6B5F88	39799
4475.41	M.(S)[Acetyl]DAGRKGFGEKASEALKPDSQKSYAEQGKEYITD(KADKVAGK)[-53.8586].V	sp|P22943|HSP12_YEAST	SDAGRKGFGEKASEALKPDSQKSYAEQGKEYITDKADKVAGK	6370_1	biosynthetic process	0.598162	5	#6B5F88	39800
4516.25	M.(S)[Acetyl]DAGRKGFGEKASEALKPDSQKSYAEQGKEYIT(DKADKVAGK)[-13.0215].V	sp|P22943|HSP12_YEAST	SDAGRKGFGEKASEALKPDSQKSYAEQGKEYITDKADKVAGK	6371_1	biosynthetic process	0.279921	5	#6B5F88	39801
4529.27	M.(S)[Acetyl]DAGRKGFGEKASEALKPDSQKSYAEQGKEYITDKADKVAGK.V	sp|P22943|HSP12_YEAST	SDAGRKGFGEKASEALKPDSQKSYAEQGKEYITDKADKVAGK	6372_1	biosynthetic process	0.673037	5	#6B5F88	39802
6266.08	M.(S)[Acetyl]DAGRKGFGEKASEALKPDSQKSYAEQGKEYITDKADKVAGKVQPEDNKGVFQGVHDS.A	sp|P22943|HSP12_YEAST	SDAGRKGFGEKASEALKPDSQKSYAEQGKEYITDKADKVAGKVQPEDNKGVFQGVHDS	6373_1	biosynthetic process	0.746374	5	#6B5F88	39803
6802.53	M.(S)[Acetyl]DAGRKGFGEKASEALKPDSQKSYAEQGKEYITDKADKVAGKVQPEDNKGVFQGVHDSAE(KGK)[23.1578].D	sp|P22943|HSP12_YEAST	SDAGRKGFGEKASEALKPDSQKSYAEQGKEYITDKADKVAGKVQPEDNKGVFQGVHDSAEKGK	6374_1	biosynthetic process	0.780593	5	#6B5F88	39804
7712.25	M.(S)[Acetyl]DAGRKGFGEKASEALKPDSQKSYAEQGKEYITDKADKVAGKVQPEDNKGVFQGVHDSAEKGKDNAEGQGES(LA)[-138.5713].D	sp|P22943|HSP12_YEAST	SDAGRKGFGEKASEALKPDSQKSYAEQGKEYITDKADKVAGKVQPEDNKGVFQGVHDSAEKGKDNAEGQGESLA	6375_1	biosynthetic process	0.67534	5	#6B5F88	39805
7712.03	M.(S)[Acetyl]DAGRKGFGEKASEALKPDSQKSYAEQGKEYITDKADKVAGKVQPEDNKGVFQGVHDSAEKGKDNAEGQ(GES)[-253.8140]LAD.Q	sp|P22943|HSP12_YEAST	SDAGRKGFGEKASEALKPDSQKSYAEQGKEYITDKADKVAGKVQPEDNKGVFQGVHDSAEKGKDNAEGQGESLAD	6376_1	biosynthetic process	0.683941	5	#6B5F88	39806
8672.92	M.(S)[Acetyl]DAGRKGFGEKASEALKPDSQKSYAEQGKEYIT(DKADKVAGKVQPEDNKGVFQGVHDSAEKGKDNAEGQGE)[351.8814]SLADQAR.D	sp|P22943|HSP12_YEAST	SDAGRKGFGEKASEALKPDSQKSYAEQGKEYITDKADKVAGKVQPEDNKGVFQGVHDSAEKGKDNAEGQGESLADQAR	6377_1	biosynthetic process	0.673405	5	#6B5F88	39807
8959.54	M.(S)[Acetyl]DAGRKGFGEKASEALKPDSQKSYAEQGKEYITDKADKVAGKVQPEDNKGVFQGVHDS(AEKGKDNAEGQGESLADQARDY)[360.4053].M	sp|P22943|HSP12_YEAST	SDAGRKGFGEKASEALKPDSQKSYAEQGKEYITDKADKVAGKVQPEDNKGVFQGVHDSAEKGKDNAEGQGESLADQARDY	6378_1	biosynthetic process	0.604976	5	#6B5F88	39808
8672.49	M.(S)[Acetyl]DAGRKGFGEKASEALKPDSQKSYAEQGKEYIT(DKADKVAGKVQPEDNKGVFQGVHDS)[-57.6771]AEKGKDNAEGQGESLADQARDYM.G	sp|P22943|HSP12_YEAST	SDAGRKGFGEKASEALKPDSQKSYAEQGKEYITDKADKVAGKVQPEDNKGVFQGVHDSAEKGKDNAEGQGESLADQARDYM	6379_1	biosynthetic process	0.703788	5	#6B5F88	39809
3147.55	F.KYDSTHGRYAGEVSHDDKHIIVDGHKIA.T	sp|P00358|G3P2_YEAST	KYDSTHGRYAGEVSHDDKHIIVDGHKIA	637_no_mod	biosynthetic process	0.419668	5	#6B5F88	39810
8929.27	M.(S)[Acetyl]DAGRKGFGEKASEALKPDSQKSYAEQGKEYITDKADKVAGKVQPEDNKGVFQGVHDSAEKGKDNAEGQGESLADQARDYMGAA.K	sp|P22943|HSP12_YEAST	SDAGRKGFGEKASEALKPDSQKSYAEQGKEYITDKADKVAGKVQPEDNKGVFQGVHDSAEKGKDNAEGQGESLADQARDYMGAA	6380_1	biosynthetic process	0.61919	5	#6B5F88	39811
8671.64	M.(S)[Acetyl]DAGRKGFGEKASEALKPDSQKSYAEQGKEYIT(DKADKVAGKVQPEDNKGVFQGVHDSAEKGKDN)[-385.7250]AEGQGESLADQARDYMGAAK.S	sp|P22943|HSP12_YEAST	SDAGRKGFGEKASEALKPDSQKSYAEQGKEYITDKADKVAGKVQPEDNKGVFQGVHDSAEKGKDNAEGQGESLADQARDYMGAAK	6381_1	biosynthetic process	0.663746	5	#6B5F88	39812
9057.36	M.(S)[Acetyl]DAGRKGFGEKASEALKPDSQKSYAEQGKEYITDKADKVAGKVQPEDNKGVFQGVHDSAEKGKDNAEGQGESLADQARDYMGAAK.S	sp|P22943|HSP12_YEAST	SDAGRKGFGEKASEALKPDSQKSYAEQGKEYITDKADKVAGKVQPEDNKGVFQGVHDSAEKGKDNAEGQGESLADQARDYMGAAK	6382_1	biosynthetic process	0.699267	5	#6B5F88	39813
9272.49	M.(S)[Acetyl]DAGRKGFGEKASEALKPDSQKSYAEQGKEYITDKADKVAGKVQPEDNKGVFQGVHDSAEKGKDNAEGQGESLADQARDYMGAAKSK.L	sp|P22943|HSP12_YEAST	SDAGRKGFGEKASEALKPDSQKSYAEQGKEYITDKADKVAGKVQPEDNKGVFQGVHDSAEKGKDNAEGQGESLADQARDYMGAAKSK	6383_1	biosynthetic process	0.679104	5	#6B5F88	39814
10476.1	M.(S)[Acetyl]DAGRKGFGEKASEALKPDSQKSYAEQGKEYITDKADKVAGKVQPEDNKGVFQGVHDSAEKGKDNAEGQGESLADQARDYMGAAKSKLNDAVEYVSGR.V	sp|P22943|HSP12_YEAST	SDAGRKGFGEKASEALKPDSQKSYAEQGKEYITDKADKVAGKVQPEDNKGVFQGVHDSAEKGKDNAEGQGESLADQARDYMGAAKSKLNDAVEYVSGR	6384_1	biosynthetic process	0.594427	5	#6B5F88	39815
11340.4	M.(S)[Acetyl]DAGRKGFGEKASEALKPDSQKSYAEQGKEYITDKADKVAGKVQPEDNKGVFQGVHDSAEKGKDNAEGQGESLADQARDYMGAAKSKLNDAVEYVSGRVHGEEDPT.K	sp|P22943|HSP12_YEAST	SDAGRKGFGEKASEALKPDSQKSYAEQGKEYITDKADKVAGKVQPEDNKGVFQGVHDSAEKGKDNAEGQGESLADQARDYMGAAKSKLNDAVEYVSGRVHGEEDPT	6385_1	biosynthetic process	0.602836	5	#6B5F88	39816
11468.5	M.(S)[Acetyl]DAGRKGFGEKASEALKPDSQKSYAEQGKEYITDKADKVAGKVQPEDNKGVFQGVHDSAEKGKDNAEGQGESLADQARDYMGAAKSKLNDAVEYVSGRVHGEEDPTK.K	sp|P22943|HSP12_YEAST	SDAGRKGFGEKASEALKPDSQKSYAEQGKEYITDKADKVAGKVQPEDNKGVFQGVHDSAEKGKDNAEGQGESLADQARDYMGAAKSKLNDAVEYVSGRVHGEEDPTK	6386_1	biosynthetic process	0.71557	5	#6B5F88	39817
11480.1	M.(S)[Acetyl]DAGRKGFGEKASEALKPDSQKSYAEQGKEYITDKADKVAGKVQPEDNKGVFQGVHDSAEKGKDNAEGQG(E)[11.5900]SLADQARDYMGAAKSKLNDAVEYVSGRVHGEEDPTK.K	sp|P22943|HSP12_YEAST	SDAGRKGFGEKASEALKPDSQKSYAEQGKEYITDKADKVAGKVQPEDNKGVFQGVHDSAEKGKDNAEGQGESLADQARDYMGAAKSKLNDAVEYVSGRVHGEEDPTK	6387_1	biosynthetic process	0.658854	5	#6B5F88	39818
11339.5	M.(S)[Acetyl]DAGRKGFGEKASEALKPDSQKSYAEQGKEYITDKADKVAGKVQPEDNKGVFQGVHDSAEKGKDNAEGQGESLADQ(ARDYMGAAKSK)[-257.0980]LNDAVEYVSGRVHGEEDPTKK.	sp|P22943|HSP12_YEAST	SDAGRKGFGEKASEALKPDSQKSYAEQGKEYITDKADKVAGKVQPEDNKGVFQGVHDSAEKGKDNAEGQGESLADQARDYMGAAKSKLNDAVEYVSGRVHGEEDPTKK	6388_1	biosynthetic process	0.546745	5	#6B5F88	39819
11467.6	M.(S)[Acetyl]DAGRKGFGEKASEALKPDSQKSYAEQGKEYITDKADKVAGKVQPED(NKGVFQGVHDS)[-129.0118]AEKGKDNAEGQGESLADQARDYMGAAKSKLNDAVEYVSGRVHGEEDPTKK.	sp|P22943|HSP12_YEAST	SDAGRKGFGEKASEALKPDSQKSYAEQGKEYITDKADKVAGKVQPEDNKGVFQGVHDSAEKGKDNAEGQGESLADQARDYMGAAKSKLNDAVEYVSGRVHGEEDPTKK	6389_1	biosynthetic process	0.672501	5	#6B5F88	39820
2101.11	C.LAPLAKVINDAFGIEEGLMT.T	sp|P00358|G3P2_YEAST	LAPLAKVINDAFGIEEGLMT	638_no_mod	biosynthetic process	0.208473	5	#6B5F88	39821
11596.6	M.(S)[Acetyl]DAGRKGFGEKASEALKPDSQKSYAEQGKEYITDKADKVAGKVQPEDNKGVFQGVHDSAEKGKDNAEGQGESLADQARDYMGAAKSKLNDAVEYVSGRVHGEEDPTKK.	sp|P22943|HSP12_YEAST	SDAGRKGFGEKASEALKPDSQKSYAEQGKEYITDKADKVAGKVQPEDNKGVFQGVHDSAEKGKDNAEGQGESLADQARDYMGAAKSKLNDAVEYVSGRVHGEEDPTKK	6390_1	biosynthetic process	0.992368	5	#6B5F88	39822
11599.7	M.(S)[Acetyl]DAGRKGFGEKASEALKPDSQKSYAEQGKEYITDKADKVAGKVQPEDNKGVFQGVHDSAEKGKDNAEGQGESL(ADQARD)[3.0328]YMGAAKSKLNDAVEYVSGRVHGEEDPTKK.	sp|P22943|HSP12_YEAST	SDAGRKGFGEKASEALKPDSQKSYAEQGKEYITDKADKVAGKVQPEDNKGVFQGVHDSAEKGKDNAEGQGESLADQARDYMGAAKSKLNDAVEYVSGRVHGEEDPTKK	6391_1	biosynthetic process	0.719009	5	#6B5F88	39823
11611.7	M.(S)[Acetyl]DAGRKGFGEKASEALKPDSQKSYAEQGKEYITDKADKVAGKVQPEDN(KGVFQGVHDSAEKGKDNAEGQ)[15.0732]GESLADQARDYMGAAKSKLNDAVEYVSGRVHGEEDPTKK.	sp|P22943|HSP12_YEAST	SDAGRKGFGEKASEALKPDSQKSYAEQGKEYITDKADKVAGKVQPEDNKGVFQGVHDSAEKGKDNAEGQGESLADQARDYMGAAKSKLNDAVEYVSGRVHGEEDPTKK	6392_1	biosynthetic process	0.734954	5	#6B5F88	39824
11676.8	M.SDAGRKGFGEKASE(ALKPDSQKSYAEQGKEYITD)[122.1844]KADKVAGKVQPEDNKGVFQGVHDSAEKGKDNAEGQGESLADQARDYMGAAKSKLNDAVEYVSGRVHGEEDPTKK.	sp|P22943|HSP12_YEAST	SDAGRKGFGEKASEALKPDSQKSYAEQGKEYITDKADKVAGKVQPEDNKGVFQGVHDSAEKGKDNAEGQGESLADQARDYMGAAKSKLNDAVEYVSGRVHGEEDPTKK	6393_1	biosynthetic process	0.558671	5	#6B5F88	39825
11693.7	M.(S)[Acetyl]DAGRKGFGEKASEALKPDSQKSYAEQGKEYITDKADKVAGKVQPEDNKGVFQGVHDSAEKGKDNAEGQG(E)[97.0684]SLADQARDYMGAAKSKLNDAVEYVSGRVHGEEDPTKK.	sp|P22943|HSP12_YEAST	SDAGRKGFGEKASEALKPDSQKSYAEQGKEYITDKADKVAGKVQPEDNKGVFQGVHDSAEKGKDNAEGQGESLADQARDYMGAAKSKLNDAVEYVSGRVHGEEDPTKK	6394_1	biosynthetic process	0.692074	5	#6B5F88	39826
11804.8	M.(S)[Acetyl]DAGRKGFGEKASEALKPDSQKSYAEQGKEYITDKADKVAGKVQPEDNKGVFQGVHDSAEKGKDNAEG(Q)[208.1796]GESLADQARDYMGAAKSKLNDAVEYVSGRVHGEEDPTKK.	sp|P22943|HSP12_YEAST	SDAGRKGFGEKASEALKPDSQKSYAEQGKEYITDKADKVAGKVQPEDNKGVFQGVHDSAEKGKDNAEGQGESLADQARDYMGAAKSKLNDAVEYVSGRVHGEEDPTKK	6395_1	biosynthetic process	0.702079	5	#6B5F88	39827
11893.7	M.(S)[Acetyl]DAGRKGFGEKASEALKPDSQKSYAEQGKEYITDKADKVAGKVQPEDNKGVFQGVHDSAEKGKDNAEGQG(E)[297.1130]SLADQARDYMGAAKSKLNDAVEYVSGRVHGEEDPTKK.	sp|P22943|HSP12_YEAST	SDAGRKGFGEKASEALKPDSQKSYAEQGKEYITDKADKVAGKVQPEDNKGVFQGVHDSAEKGKDNAEGQGESLADQARDYMGAAKSKLNDAVEYVSGRVHGEEDPTKK	6396_1	biosynthetic process	0.730197	5	#6B5F88	39828
11908.8	M.(S)[Acetyl]DAGRKGFGEKASEALKPDSQKSYAEQGKEYITDKADKVAGKVQPEDNKGVFQGVHDSA(EKGKD)[312.1218]NAEGQGESLADQARDYMGAAKSKLNDAVEYVSGRVHGEEDPTKK.	sp|P22943|HSP12_YEAST	SDAGRKGFGEKASEALKPDSQKSYAEQGKEYITDKADKVAGKVQPEDNKGVFQGVHDSAEKGKDNAEGQGESLADQARDYMGAAKSKLNDAVEYVSGRVHGEEDPTKK	6397_1	biosynthetic process	0.807296	5	#6B5F88	39829
11922.1	M.(S)[Acetyl]DAGRKGFGEKASEALKPDSQKSYAEQGKEYITDKADKVAGKVQPEDNKGVFQGVHDSAEKGKDNAEGQG(E)[325.4853]SLADQARDYMGAAKSKLNDAVEYVSGRVHGEEDPTKK.	sp|P22943|HSP12_YEAST	SDAGRKGFGEKASEALKPDSQKSYAEQGKEYITDKADKVAGKVQPEDNKGVFQGVHDSAEKGKDNAEGQGESLADQARDYMGAAKSKLNDAVEYVSGRVHGEEDPTKK	6398_1	biosynthetic process	0.78685	5	#6B5F88	39830
2557.28	K.SKLNDAVEYVSGRVHGEEDPTKK.	sp|P22943|HSP12_YEAST	SKLNDAVEYVSGRVHGEEDPTKK	6399_no_mod	biosynthetic process	0.391563	5	#6B5F88	39831
2202.16	C.LAPLAKVINDAFGIEEGLMTT.V	sp|P00358|G3P2_YEAST	LAPLAKVINDAFGIEEGLMTT	639_no_mod	biosynthetic process	0.377545	5	#6B5F88	39832
3173.57	K.ATDGGAHGVINVSVSEAAIEASTRYVRANGTT.V	sp|P00330|ADH1_YEAST	ATDGGAHGVINVSVSEAAIEASTRYVRANGTT	63_no_mod	biosynthetic process	0.493667	5	#6B5F88	39833
7711.05	K.VAGKVQPEDNKGVFQGVHDSAEKGKDNAEG(QGE)[270.4581]SLADQARDYMGAAKSKLNDAVEYVSGRVHGEEDPTKK.	sp|P22943|HSP12_YEAST	VAGKVQPEDNKGVFQGVHDSAEKGKDNAEGQGESLADQARDYMGAAKSKLNDAVEYVSGRVHGEEDPTKK	6400_1	biosynthetic process	0.700814	5	#6B5F88	39834
7085.37	K.VQPEDNKGVFQGVHDSAEKGKDNAEGQGESLADQARDYMGAAKSKLNDAVEYVSGRVHGEEDPTKK.	sp|P22943|HSP12_YEAST	VQPEDNKGVFQGVHDSAEKGKDNAEGQGESLADQARDYMGAAKSKLNDAVEYVSGRVHGEEDPTKK	6401_no_mod	biosynthetic process	0.641359	5	#6B5F88	39835
3091.63	L.(QS)[2.2124]LPATEGEDPNTRPMNYFVDAFYATR.N	sp|P23180|AIM17_YEAST	QSLPATEGEDPNTRPMNYFVDAFYATR	6402_1	biosynthetic process	0.440936	5	#6B5F88	39836
3089.42	L.QSLPATEGEDPNTRPMNYFVDAFYATR.N	sp|P23180|AIM17_YEAST	QSLPATEGEDPNTRPMNYFVDAFYATR	6402_no_mod	biosynthetic process	0.246609	5	#6B5F88	39837
4442.42	R.EVQNSTLAQLTSKLIPEVINKEIENATKDIFPLQNIHVR.K	sp|P23248|RS3A2_YEAST	EVQNSTLAQLTSKLIPEVINKEIENATKDIFPLQNIHVR	6403_no_mod	biosynthetic process	0.541996	5	#6B5F88	39838
4525.46	R.KVKLLKQPKFDVGALMALHGEGSGEEKGKKVSGFKDEVLETV.	sp|P23248|RS3A2_YEAST	KVKLLKQPKFDVGALMALHGEGSGEEKGKKVSGFKDEVLETV	6404_no_mod	biosynthetic process	0.646144	5	#6B5F88	39839
3039.65	K.(LI)[-3.0359]PEVINKEIENATKDIFPLQNIHVR.K	sp|P23248|RS3A2_YEAST	LIPEVINKEIENATKDIFPLQNIHVR	6405_1	biosynthetic process	0.416759	5	#6B5F88	39840
3042.69	K.LIPEVINKEIENATKDIFPLQNIHVR.K	sp|P23248|RS3A2_YEAST	LIPEVINKEIENATKDIFPLQNIHVR	6406_no_mod	biosynthetic process	0.371677	5	#6B5F88	39841
2860.43	L.MALHGEGSGEEKGKKVSGFKDEVLETV.	sp|P23248|RS3A2_YEAST	MALHGEGSGEEKGKKVSGFKDEVLETV	6407_no_mod	biosynthetic process	0.469085	5	#6B5F88	39842
5115.78	I.(SEILTRE)[-26.0259]VQNSTLAQLTSKLIPEVINKEIENATKDIFPLQNIHVR.K	sp|P23248|RS3A2_YEAST	SEILTREVQNSTLAQLTSKLIPEVINKEIENATKDIFPLQNIHVR	6408_1	biosynthetic process	0.680231	5	#6B5F88	39843
4397.37	K.VKLLKQPKFDVGALMALHGEGSGEEKGKKVSGFKDEVLETV.	sp|P23248|RS3A2_YEAST	VKLLKQPKFDVGALMALHGEGSGEEKGKKVSGFKDEVLETV	6409_no_mod	biosynthetic process	0.464756	5	#6B5F88	39844
2331.18	C.(LAPLA)[129.0221]KVINDAFGIEEGLMTT.V	sp|P00358|G3P2_YEAST	LAPLAKVINDAFGIEEGLMTT	640_1	biosynthetic process	0.356938	5	#6B5F88	39845
2438.29	C.LAPLAKVINDAFGIEEGLMTTVH.S	sp|P00358|G3P2_YEAST	LAPLAKVINDAFGIEEGLMTTVH	641_no_mod	biosynthetic process	0.419056	5	#6B5F88	39846
2567.31	C.(LAPLAKVI)[129.0261]NDAFGIEEGLMTTVH.S	sp|P00358|G3P2_YEAST	LAPLAKVINDAFGIEEGLMTTVH	642_1	biosynthetic process	0.451511	5	#6B5F88	39847
2525.32	C.LAPLAKVINDAFGIEEGLMTTVHS.M	sp|P00358|G3P2_YEAST	LAPLAKVINDAFGIEEGLMTTVHS	643_no_mod	biosynthetic process	0.527247	5	#6B5F88	39848
1902.91	A.(SDVGE)[0.0064]LIDQDDEVITQK.V	sp|P23285|CYPB_YEAST	SDVGELIDQDDEVITQK	6442_1	biosynthetic process	0.267538	5	#6B5F88	39849
1902.91	A.SDVGELIDQDDEVITQK.V	sp|P23285|CYPB_YEAST	SDVGELIDQDDEVITQK	6442_no_mod	biosynthetic process	0.345781	5	#6B5F88	39850
1278.66	E.AAISFKEAARTD.	sp|P23301|IF5A1_YEAST	AAISFKEAARTD	6443_no_mod	biosynthetic process	0.483559	5	#6B5F88	39851
3187.65	T.(AFDEGKDLMVTIISAM)[-127.9460]GEEAAISFKEAARTD.	sp|P23301|IF5A1_YEAST	AFDEGKDLMVTIISAMGEEAAISFKEAARTD	6444_1	biosynthetic process	0.294059	5	#6B5F88	39852
3311.73	T.(AFDEGKDLMV)[-3.8705]TIISAMGEEAAISFKEAARTD.	sp|P23301|IF5A1_YEAST	AFDEGKDLMVTIISAMGEEAAISFKEAARTD	6445_1	biosynthetic process	0.279383	5	#6B5F88	39853
3315.6	T.AFDEGKDLMVTIISAMGEEAAISFKEAARTD.	sp|P23301|IF5A1_YEAST	AFDEGKDLMVTIISAMGEEAAISFKEAARTD	6446_no_mod	biosynthetic process	0.428723	5	#6B5F88	39854
3429.76	V.AIDIFTGKKLEDLSPSTHNMEVPVVKRNEY.Q	sp|P23301|IF5A1_YEAST	AIDIFTGKKLEDLSPSTHNMEVPVVKRNEY	6447_no_mod	biosynthetic process	0.614226	5	#6B5F88	39855
4646.36	V.AIDIFTGKKLEDLSPSTHNMEVPVVKRNEYQLLDIDDGFLS.L	sp|P23301|IF5A1_YEAST	AIDIFTGKKLEDLSPSTHNMEVPVVKRNEYQLLDIDDGFLS	6448_no_mod	biosynthetic process	0.60523	5	#6B5F88	39856
4759.44	V.AIDIFTGKKLEDLSPSTHNMEVPVVKRNEYQLLDIDDGFLSL.M	sp|P23301|IF5A1_YEAST	AIDIFTGKKLEDLSPSTHNMEVPVVKRNEYQLLDIDDGFLSL	6449_no_mod	biosynthetic process	0.602585	5	#6B5F88	39857
2654.35	C.(L)[129.0287]APLAKVINDAFGIEEGLMTTVHS.M	sp|P00358|G3P2_YEAST	LAPLAKVINDAFGIEEGLMTTVHS	644_1	biosynthetic process	0.551975	5	#6B5F88	39858
1207.62	A.AISFKEAARTD.	sp|P23301|IF5A1_YEAST	AISFKEAARTD	6450_no_mod	biosynthetic process	0.401069	5	#6B5F88	39859
1811.89	S.(AM)[16.0505]GEEAAISFKEAARTD.	sp|P23301|IF5A1_YEAST	AMGEEAAISFKEAARTD	6451_1	biosynthetic process	0.347764	5	#6B5F88	39860
4070.08	K.APEGELGDSLQTAF(DEGKDLMVTI)[200.2203]ISAMGEEAAISFK.E	sp|P23301|IF5A1_YEAST	APEGELGDSLQTAFDEGKDLMVTIISAMGEEAAISFK	6452_1	biosynthetic process	0.407667	5	#6B5F88	39861
6666.16	I.(DDGFLSLMNMDGDTKDDVKAPEGELGDSLQTAFDEGKDLMVTIIS)[56.1044]AMGEEAAISFKEAARTD.	sp|P23301|IF5A1_YEAST	DDGFLSLMNMDGDTKDDVKAPEGELGDSLQTAFDEGKDLMVTIISAMGEEAAISFKEAARTD	6453_1	biosynthetic process	0.695162	5	#6B5F88	39862
3097.49	F.DEGKDLMVTIISAMGEEAAISFKEAARTD.	sp|P23301|IF5A1_YEAST	DEGKDLMVTIISAMGEEAAISFKEAARTD	6454_no_mod	biosynthetic process	0.551563	5	#6B5F88	39863
3113.49	F.(DEGKDLMVT)[15.9941]IISAMGEEAAISFKEAARTD.	sp|P23301|IF5A1_YEAST	DEGKDLMVTIISAMGEEAAISFKEAARTD	6455_1	biosynthetic process	0.398566	5	#6B5F88	39864
3113.58	F.DEGKDLMVTI(I)[16.0808]SAMGEEAAISFKEAARTD.	sp|P23301|IF5A1_YEAST	DEGKDLMVTIISAMGEEAAISFKEAARTD	6455_2	biosynthetic process	0.38904	5	#6B5F88	39865
3188.63	F.(DEGKDLMVTIISAM)[91.1359]GEEAAISFKEAARTD.	sp|P23301|IF5A1_YEAST	DEGKDLMVTIISAMGEEAAISFKEAARTD	6456_1	biosynthetic process	0.25529	5	#6B5F88	39866
6838.17	L.DIDDGFLSLMNMDGDTKDDVKAPEGELGDSLQTAFDEGKDLMVTIISAMGEEAAISFKEAARTD.	sp|P23301|IF5A1_YEAST	DIDDGFLSLMNMDGDTKDDVKAPEGELGDSLQTAFDEGKDLMVTIISAMGEEAAISFKEAARTD	6457_no_mod	biosynthetic process	0.568005	5	#6B5F88	39867
2676.29	K.(DLMV)[7.9764]TIISAMGEEAAISFKEAARTD.	sp|P23301|IF5A1_YEAST	DLMVTIISAMGEEAAISFKEAARTD	6458_1	biosynthetic process	0.243378	5	#6B5F88	39868
2867.47	K.(DLMV)[199.1624]TIISAMGEEAAISFKEAARTD.	sp|P23301|IF5A1_YEAST	DLMVTIISAMGEEAAISFKEAARTD	6459_1	biosynthetic process	0.397995	5	#6B5F88	39869
2656.36	C.LAPLAKVINDAFGIEEGLMTTVHSM.T	sp|P00358|G3P2_YEAST	LAPLAKVINDAFGIEEGLMTTVHSM	645_no_mod	biosynthetic process	0.410485	5	#6B5F88	39870
3812.95	G.(DSLQTAFDEGKDLMV)[-46.8980]TIISAMGEEAAISFKEAARTD.	sp|P23301|IF5A1_YEAST	DSLQTAFDEGKDLMVTIISAMGEEAAISFKEAARTD	6460_1	biosynthetic process	0.480273	5	#6B5F88	39871
3822.92	G.(DSLQTAFDEGKDLMV)[-36.9324]TIISAMGEEAAISFKEAARTD.	sp|P23301|IF5A1_YEAST	DSLQTAFDEGKDLMVTIISAMGEEAAISFKEAARTD	6461_1	biosynthetic process	0.688885	5	#6B5F88	39872
3832.07	G.(DSLQTAFDEGKDLMVTI)[-27.7813]ISAMGEEAAISFKEAARTD.	sp|P23301|IF5A1_YEAST	DSLQTAFDEGKDLMVTIISAMGEEAAISFKEAARTD	6462_1	biosynthetic process	0.33164	5	#6B5F88	39873
5320	G.(DTKDDVKAPEGELGDSLQTAFDEGKDLM)[5.4569]VTIISAMGEEAAISFKEAARTD.	sp|P23301|IF5A1_YEAST	DTKDDVKAPEGELGDSLQTAFDEGKDLMVTIISAMGEEAAISFKEAARTD	6463_1	biosynthetic process	0.601996	5	#6B5F88	39874
2990.48	D.DVKAPEGELGDSLQTAFDEGKDLMVTII.S	sp|P23301|IF5A1_YEAST	DVKAPEGELGDSLQTAFDEGKDLMVTII	6464_no_mod	biosynthetic process	0.24825	5	#6B5F88	39875
4855.34	D.DVKAPEGELGDSLQTAFDEGKDLMVTIISAMGEEAAISFKEAARTD.	sp|P23301|IF5A1_YEAST	DVKAPEGELGDSLQTAFDEGKDLMVTIISAMGEEAAISFKEAARTD	6465_no_mod	biosynthetic process	0.33466	5	#6B5F88	39876
4885.67	D.(DVKAPEGELGDSLQTAFDEGKDLMV)[30.3244]TIISAMGEEAAISFKEAARTD.	sp|P23301|IF5A1_YEAST	DVKAPEGELGDSLQTAFDEGKDLMVTIISAMGEEAAISFKEAARTD	6466_1	biosynthetic process	0.293229	5	#6B5F88	39877
4892.54	D.(DVKAPEGELGDSLQTAFDEGKDLMV)[37.1948]TIISAMGEEAAISFKEAARTD.	sp|P23301|IF5A1_YEAST	DVKAPEGELGDSLQTAFDEGKDLMVTIISAMGEEAAISFKEAARTD	6467_1	biosynthetic process	0.324071	5	#6B5F88	39878
2869.56	D.(EGKDLMV)[-112.9074]TIISAMGEEAAISFKEAARTD.	sp|P23301|IF5A1_YEAST	EGKDLMVTIISAMGEEAAISFKEAARTD	6468_1	biosynthetic process	0.340117	5	#6B5F88	39879
2931.95	D.(EGKDLMVT)[-50.5130]IISAMGEEAAISFKEAARTD.	sp|P23301|IF5A1_YEAST	EGKDLMVTIISAMGEEAAISFKEAARTD	6469_1	biosynthetic process	0.167377	5	#6B5F88	39880
2785.38	C.(LAPLA)[129.0197]KVINDAFGIEEGLMTTVHSM.T	sp|P00358|G3P2_YEAST	LAPLAKVINDAFGIEEGLMTTVHSM	646_1	biosynthetic process	0.596033	5	#6B5F88	39881
3016.55	D.(EGKDLMVTIISAMGE)[34.0829]EAAISFKEAARTD.	sp|P23301|IF5A1_YEAST	EGKDLMVTIISAMGEEAAISFKEAARTD	6470_1	biosynthetic process	0.605673	5	#6B5F88	39882
3188.63	D.(EGKDLMVTIISAM)[206.1657]GEEAAISFKEAARTD.	sp|P23301|IF5A1_YEAST	EGKDLMVTIISAMGEEAAISFKEAARTD	6471_1	biosynthetic process	0.310934	5	#6B5F88	39883
3980.15	G.ELGDSLQTAF(DEGKDLMVTIISAM)[-178.8495]GEEAAISFKEAARTD.	sp|P23301|IF5A1_YEAST	ELGDSLQTAFDEGKDLMVTIISAMGEEAAISFKEAARTD	6472_1	biosynthetic process	0.733573	5	#6B5F88	39884
4128.12	G.(ELGDSLQTAF)[-30.8767]DEGKDLMVTIISAMGEEAAISFKEAARTD.	sp|P23301|IF5A1_YEAST	ELGDSLQTAFDEGKDLMVTIISAMGEEAAISFKEAARTD	6473_1	biosynthetic process	0.2148	5	#6B5F88	39885
2562.47	M.EVPVVKRNEYQLLDIDDGFLS(L)[1.1347].M	sp|P23301|IF5A1_YEAST	EVPVVKRNEYQLLDIDDGFLSL	6474_1	biosynthetic process	0.448301	5	#6B5F88	39886
2561.34	M.EVPVVKRNEYQLLDIDDGFLSL.M	sp|P23301|IF5A1_YEAST	EVPVVKRNEYQLLDIDDGFLSL	6474_no_mod	biosynthetic process	0.389022	5	#6B5F88	39887
2692.38	M.EVPVVKRNEYQLLDIDDGFLSLM.N	sp|P23301|IF5A1_YEAST	EVPVVKRNEYQLLDIDDGFLSLM	6475_no_mod	biosynthetic process	0.294059	5	#6B5F88	39888
3244.56	A.FDEGKDLMVTIISAMGEEAAISFKEAARTD.	sp|P23301|IF5A1_YEAST	FDEGKDLMVTIISAMGEEAAISFKEAARTD	6476_no_mod	biosynthetic process	0.358436	5	#6B5F88	39889
1594.81	M.(GE)[1.0499]EAAISFKEAARTD.	sp|P23301|IF5A1_YEAST	GEEAAISFKEAARTD	6477_1	biosynthetic process	0.236616	5	#6B5F88	39890
1593.76	M.GEEAAISFKEAARTD.	sp|P23301|IF5A1_YEAST	GEEAAISFKEAARTD	6477_no_mod	biosynthetic process	0.513543	5	#6B5F88	39891
11464.8	H.(GHAKVHLVAIDIFTGKKLEDLSPSTHNMEVPVVKRNEYQLLDIDDGFLSLMNMDGDTKDDVKAPEGELGDSLQTAFDEGKDLMV)[19.1165]TIISAMGEEAAISFKEAARTD.	sp|P23301|IF5A1_YEAST	GHAKVHLVAIDIFTGKKLEDLSPSTHNMEVPVVKRNEYQLLDIDDGFLSLMNMDGDTKDDVKAPEGELGDSLQTAFDEGKDLMVTIISAMGEEAAISFKEAARTD	6478_1	biosynthetic process	0.349272	5	#6B5F88	39892
2863.44	E.(GKDLMVTI)[10.0194]ISAMGEEAAISFKEAARTD.	sp|P23301|IF5A1_YEAST	GKDLMVTIISAMGEEAAISFKEAARTD	6479_1	biosynthetic process	0.382716	5	#6B5F88	39893
5451.72	V.(LGYTEDAVVSSDF)[-29.8962]LGDSNSSIFDAAAGIQLSPKFVKLVSWYDNEYGYSTR.V	sp|P00358|G3P2_YEAST	LGYTEDAVVSSDFLGDSNSSIFDAAAGIQLSPKFVKLVSWYDNEYGYSTR	647_1	biosynthetic process	0.303699	5	#6B5F88	39894
2867.32	E.GKDL(MV)[13.8907]TIISAMGEEAAISFKEAARTD.	sp|P23301|IF5A1_YEAST	GKDLMVTIISAMGEEAAISFKEAARTD	6480_1	biosynthetic process	0.420096	5	#6B5F88	39895
2873.93	E.(GKDLMV)[20.5052]TIISAMGEEAAISFKEAARTD.	sp|P23301|IF5A1_YEAST	GKDLMVTIISAMGEEAAISFKEAARTD	6481_1	biosynthetic process	0.125355	5	#6B5F88	39896
9770.85	T.GKKLEDLSPSTHNMEVPVVKRNEYQLLDIDDGFLSLMNMDGDTKD(DVKAPEGELGDSLQTAFDEGKDLMVTI)[-172.9444]ISAMGEEAAISFKEAARTD.	sp|P23301|IF5A1_YEAST	GKKLEDLSPSTHNMEVPVVKRNEYQLLDIDDGFLSLMNMDGDTKDDVKAPEGELGDSLQTAFDEGKDLMVTIISAMGEEAAISFKEAARTD	6482_1	biosynthetic process	0.239753	5	#6B5F88	39897
1466.79	T.(IIS)[1.0439]AMGEEAAISFK.E	sp|P23301|IF5A1_YEAST	IISAMGEEAAISFK	6483_1	biosynthetic process	0.11524	5	#6B5F88	39898
1884.94	T.(IISA)[-224.0980]MGEEAAISFKEAARTD.	sp|P23301|IF5A1_YEAST	IISAMGEEAAISFKEAARTD	6484_1	biosynthetic process	0.238806	5	#6B5F88	39899
2110.04	T.IISAMGEEAA(I)[1.0010]SFKEAARTD.	sp|P23301|IF5A1_YEAST	IISAMGEEAAISFKEAARTD	6485_1	biosynthetic process	0.465538	5	#6B5F88	39900
2110.05	T.IISAMG(E)[1.0131]EAAISFKEAARTD.	sp|P23301|IF5A1_YEAST	IISAMGEEAAISFKEAARTD	6485_2	biosynthetic process	0.342587	5	#6B5F88	39901
2110.06	T.IISAMGEEAAI(SFK)[1.0138]EAARTD.	sp|P23301|IF5A1_YEAST	IISAMGEEAAISFKEAARTD	6485_3	biosynthetic process	0.353419	5	#6B5F88	39902
2110.06	T.IISAMGEE(A)[1.0157]AISFKEAARTD.	sp|P23301|IF5A1_YEAST	IISAMGEEAAISFKEAARTD	6485_4	biosynthetic process	0.34325	5	#6B5F88	39903
2109.04	T.IISAMGEEAAISFKEAARTD.	sp|P23301|IF5A1_YEAST	IISAMGEEAAISFKEAARTD	6485_no_mod	biosynthetic process	0.560819	5	#6B5F88	39904
2125.03	T.IISA(M)[15.9938]GEEAAISFKEAARTD.	sp|P23301|IF5A1_YEAST	IISAMGEEAAISFKEAARTD	6486_1	biosynthetic process	0.376471	5	#6B5F88	39905
1993.12	I.(I)[-2.8343]SAMGEEAAISFKEAARTD.	sp|P23301|IF5A1_YEAST	ISAMGEEAAISFKEAARTD	6487_1	biosynthetic process	0.418803	5	#6B5F88	39906
1995.96	I.ISAMGEEAAISFKEAARTD.	sp|P23301|IF5A1_YEAST	ISAMGEEAAISFKEAARTD	6487_no_mod	biosynthetic process	0.437296	5	#6B5F88	39907
12744.9	K.IVDMSTSKTGKHGH(AKVHLVAIDIFTGKKLEDLSPSTHNMEVPVVKRNEYQLLDIDDGFLSLMNMDGDTKDDVKAPEGELGDSLQTAFDEGKDLMVTIISAM)[14.6391]GEEAAISFKEAARTD.	sp|P23301|IF5A1_YEAST	IVDMSTSKTGKHGHAKVHLVAIDIFTGKKLEDLSPSTHNMEVPVVKRNEYQLLDIDDGFLSLMNMDGDTKDDVKAPEGELGDSLQTAFDEGKDLMVTIISAMGEEAAISFKEAARTD	6488_1	biosynthetic process	0.122236	5	#6B5F88	39908
12762.7	K.IVDMSTSKTGKHGH(AKVHLVAIDIFTGKKLEDLSPSTHNMEVPVVKRNEYQLLDIDDGFLSLMNMDGDTKDDVKAPEGELGDSLQTAFDEGKDLMVTIISAM)[32.3979]GEEAAISFKEAARTD.	sp|P23301|IF5A1_YEAST	IVDMSTSKTGKHGHAKVHLVAIDIFTGKKLEDLSPSTHNMEVPVVKRNEYQLLDIDDGFLSLMNMDGDTKDDVKAPEGELGDSLQTAFDEGKDLMVTIISAMGEEAAISFKEAARTD	6489_1	biosynthetic process	0.138156	5	#6B5F88	39909
3885.94	D.(LKIVSNASCT)[113.0199]TNCLAPLAKVINDAFGIEEGLMTTVH.S	sp|P00358|G3P2_YEAST	LKIVSNASCTTNCLAPLAKVINDAFGIEEGLMTTVH	648_1	biosynthetic process	0.354022	5	#6B5F88	39910
4680.45	V.(KAPEGELGDSLQTAFDEGKDLMV)[39.2029]TIISAMGEEAAISFKEAARTD.	sp|P23301|IF5A1_YEAST	KAPEGELGDSLQTAFDEGKDLMVTIISAMGEEAAISFKEAARTD	6490_1	biosynthetic process	0.511354	5	#6B5F88	39911
4774.68	V.(KAPEGELGDSLQTAFDEGKDLMV)[133.4299]TIISAMGEEAAISFKEAARTD.	sp|P23301|IF5A1_YEAST	KAPEGELGDSLQTAFDEGKDLMVTIISAMGEEAAISFKEAARTD	6491_1	biosynthetic process	0.225579	5	#6B5F88	39912
5319.99	T.(KDDVKAPEGELGDSLQTAFDEGKDLMV)[221.5279]TIISAMGEEAAISFKEAARTD.	sp|P23301|IF5A1_YEAST	KDDVKAPEGELGDSLQTAFDEGKDLMVTIISAMGEEAAISFKEAARTD	6492_1	biosynthetic process	0.531519	5	#6B5F88	39913
2584.3	K.KLEDLSPSTHNMEVPVVKRNEY.Q	sp|P23301|IF5A1_YEAST	KLEDLSPSTHNMEVPVVKRNEY	6493_no_mod	biosynthetic process	0.489305	5	#6B5F88	39914
2825.44	K.KLEDLSPSTHNMEVPVVKRNEYQL.L	sp|P23301|IF5A1_YEAST	KLEDLSPSTHNMEVPVVKRNEYQL	6494_no_mod	biosynthetic process	0.409316	5	#6B5F88	39915
3800.89	K.KLEDLSPSTHNMEVPVVKRNEYQLLDIDDGFLS.L	sp|P23301|IF5A1_YEAST	KLEDLSPSTHNMEVPVVKRNEYQLLDIDDGFLS	6495_no_mod	biosynthetic process	0.529524	5	#6B5F88	39916
3913.98	K.KLEDLSPSTHNMEVPVVKRNEYQLLDIDDGFLSL.M	sp|P23301|IF5A1_YEAST	KLEDLSPSTHNMEVPVVKRNEYQLLDIDDGFLSL	6496_no_mod	biosynthetic process	0.544759	5	#6B5F88	39917
4045.02	K.KLEDLSPSTHNMEVPVVKRNEYQLLDIDDGFLSLM.N	sp|P23301|IF5A1_YEAST	KLEDLSPSTHNMEVPVVKRNEYQLLDIDDGFLSLM	6497_no_mod	biosynthetic process	0.409698	5	#6B5F88	39918
5873.89	K.KLEDLSPSTHNMEVPVVKRNEYQLLDIDDGFLS(LMNMDGDTKDDVKAPEG)[14.0706]EL.G	sp|P23301|IF5A1_YEAST	KLEDLSPSTHNMEVPVVKRNEYQLLDIDDGFLSLMNMDGDTKDDVKAPEGEL	6498_1	biosynthetic process	0.517932	5	#6B5F88	39919
5878.21	K.KLEDLSPSTHNMEVPVVKRNEYQLLDIDDGFLSL(MNMDGDTKDDVKAPEGEL)[18.3899].G	sp|P23301|IF5A1_YEAST	KLEDLSPSTHNMEVPVVKRNEYQLLDIDDGFLSLMNMDGDTKDDVKAPEGEL	6499_1	biosynthetic process	0.562212	5	#6B5F88	39920
3744.79	D.LKIVSNASCTT(NCLAPLAKVINDAFGI)[-115.1579]EEGLMTTVHS.M	sp|P00358|G3P2_YEAST	LKIVSNASCTTNCLAPLAKVINDAFGIEEGLMTTVHS	649_1	biosynthetic process	0.226831	5	#6B5F88	39921
3273.64	K.ATDGGAHGVINVSVSEAAIE(ASTRYVRANGTTV)[0.9971].L	sp|P00330|ADH1_YEAST	ATDGGAHGVINVSVSEAAIEASTRYVRANGTTV	64_1	biosynthetic process	0.326912	5	#6B5F88	39922
3275.65	K.ATDGGAHGVIN(V)[3.0087]SVSEAAIEASTRYVRANGTTV.L	sp|P00330|ADH1_YEAST	ATDGGAHGVINVSVSEAAIEASTRYVRANGTTV	64_2	biosynthetic process	0.385888	5	#6B5F88	39923
3272.64	K.ATDGGAHGVINVSVSEAAIEASTRYVRANGTTV.L	sp|P00330|ADH1_YEAST	ATDGGAHGVINVSVSEAAIEASTRYVRANGTTV	64_no_mod	biosynthetic process	0.425567	5	#6B5F88	39924
5873.89	K.KLEDLSPSTHNMEVPVVKRNEYQLLDIDDGFLS(LMNM)[-486.1476]DGDTKDDVKAPEGELGDSLQ.T	sp|P23301|IF5A1_YEAST	KLEDLSPSTHNMEVPVVKRNEYQLLDIDDGFLSLMNMDGDTKDDVKAPEGELGDSLQ	6500_1	biosynthetic process	0.460717	5	#6B5F88	39925
6180.25	I.KSRPCKIVDMSTSKTGKHGHAKVHL(V)[-75.0352]AIDIFTGKKLEDLSPSTHNMEVPVVKRNEY.Q	sp|P23301|IF5A1_YEAST	KSRPCKIVDMSTSKTGKHGHAKVHLVAIDIFTGKKLEDLSPSTHNMEVPVVKRNEY	6501_1	biosynthetic process	0.597694	5	#6B5F88	39926
3980.15	E.(LGDSLQTAFDEGKDLMVTIISAM)[-49.8017]GEEAAISFKEAARTD.	sp|P23301|IF5A1_YEAST	LGDSLQTAFDEGKDLMVTIISAMGEEAAISFKEAARTD	6502_1	biosynthetic process	0.725058	5	#6B5F88	39927
3337.52	Q.LLDIDDGFLSLMNMDGDTKDDVKAPEGELGD.S	sp|P23301|IF5A1_YEAST	LLDIDDGFLSLMNMDGDTKDDVKAPEGELGD	6503_no_mod	biosynthetic process	0.233328	5	#6B5F88	39928
5762.84	S.LMNMDGDTKDDVKAPEGELGDSLQTAFDEGK(DLMVTI)[-212.9505]ISAMGEEAAISFKEAARTD.	sp|P23301|IF5A1_YEAST	LMNMDGDTKDDVKAPEGELGDSLQTAFDEGKDLMVTIISAMGEEAAISFKEAARTD	6504_1	biosynthetic process	0.488401	5	#6B5F88	39929
3822.82	S.LQTAF(DEGKDLMV)[165.0283]TIISAMGEEAAISFKEAARTD.	sp|P23301|IF5A1_YEAST	LQTAFDEGKDLMVTIISAMGEEAAISFKEAARTD	6505_1	biosynthetic process	0.587484	5	#6B5F88	39930
3825.9	S.LQTA(FDEGKDLMV)[168.1112]TIISAMGEEAAISFKEAARTD.	sp|P23301|IF5A1_YEAST	LQTAFDEGKDLMVTIISAMGEEAAISFKEAARTD	6506_1	biosynthetic process	0.366652	5	#6B5F88	39931
6030.02	F.(LSLM)[-145.8891]NMDGDTKDDVKAPEGELGDSLQTAFDEGKDLMVTIISAMGEEAAISFKEAARTD.	sp|P23301|IF5A1_YEAST	LSLMNMDGDTKDDVKAPEGELGDSLQTAFDEGKDLMVTIISAMGEEAAISFKEAARTD	6507_1	biosynthetic process	0.434487	5	#6B5F88	39932
6044.01	F.(LSLM)[-131.8962]NMDGDTKDDVKAPEGELGDSLQTAFDEGKDLMVTIISAMGEEAAISFKEAARTD.	sp|P23301|IF5A1_YEAST	LSLMNMDGDTKDDVKAPEGELGDSLQTAFDEGKDLMVTIISAMGEEAAISFKEAARTD	6508_1	biosynthetic process	0.576515	5	#6B5F88	39933
2090.93	N.MDGDTKDDVKAPEGELGDSL.Q	sp|P23301|IF5A1_YEAST	MDGDTKDDVKAPEGELGDSL	6509_no_mod	biosynthetic process	0.221341	5	#6B5F88	39934
1950.07	K.L(N)[0.9886]KETTYDEIKKVVKAA.A	sp|P00358|G3P2_YEAST	LNKETTYDEIKKVVKAA	650_1	biosynthetic process	0.354279	5	#6B5F88	39935
1949.08	K.LNKETTYDEIKKVVKAA.A	sp|P00358|G3P2_YEAST	LNKETTYDEIKKVVKAA	650_no_mod	biosynthetic process	0.388806	5	#6B5F88	39936
2391.07	N.MDGDTKDDVKAPEGELGDSLQTA.F	sp|P23301|IF5A1_YEAST	MDGDTKDDVKAPEGELGDSLQTA	6510_no_mod	biosynthetic process	0.290948	5	#6B5F88	39937
3526.6	N.MDGDTKDDVKAPEGELGDSLQTAFDEGKDLMVT.I	sp|P23301|IF5A1_YEAST	MDGDTKDDVKAPEGELGDSLQTAFDEGKDLMVT	6511_no_mod	biosynthetic process	0.37536	5	#6B5F88	39938
4041.87	N.MDGDTKDDVKAPEGELGDSLQTAFDEGKDLMVTIISAM.G	sp|P23301|IF5A1_YEAST	MDGDTKDDVKAPEGELGDSLQTAFDEGKDLMVTIISAM	6512_no_mod	biosynthetic process	0.438374	5	#6B5F88	39939
5617.63	N.MDGDTKDDVKAPEGELGDSLQTAFDEGKDLMVTIISAMGEEAAISFKEAARTD.	sp|P23301|IF5A1_YEAST	MDGDTKDDVKAPEGELGDSLQTAFDEGKDLMVTIISAMGEEAAISFKEAARTD	6513_no_mod	biosynthetic process	0.526588	5	#6B5F88	39940
5747.84	N.MDGDTKDDVKAPEGELGDSLQTAFDEGKDL(MVT)[130.2129]IISAMGEEAAISFKEAARTD.	sp|P23301|IF5A1_YEAST	MDGDTKDDVKAPEGELGDSLQTAFDEGKDLMVTIISAMGEEAAISFKEAARTD	6514_1	biosynthetic process	0.507074	5	#6B5F88	39941
5763.85	N.MDGDTKDDVKAPEGELGDSLQTAFDEGKDLM(VTI)[146.2273]ISAMGEEAAISFKEAARTD.	sp|P23301|IF5A1_YEAST	MDGDTKDDVKAPEGELGDSLQTAFDEGKDLMVTIISAMGEEAAISFKEAARTD	6515_1	biosynthetic process	0.462629	5	#6B5F88	39942
2220.97	L.(MNM)[-115.0478]DGDTKDDVKAPEGELGDSL.Q	sp|P23301|IF5A1_YEAST	MNMDGDTKDDVKAPEGELGDSL	6516_1	biosynthetic process	0.265226	5	#6B5F88	39943
3771.68	L.MNMDGDTKDDVKAPEGELGDSLQTAFDEGKDLMVT.I	sp|P23301|IF5A1_YEAST	MNMDGDTKDDVKAPEGELGDSLQTAFDEGKDLMVT	6517_no_mod	biosynthetic process	0.348475	5	#6B5F88	39944
4040.9	L.(MNMDGDTKDD)[-115.0201]VKAPEGELGDSLQTAFDEGKDLMVTIISA.M	sp|P23301|IF5A1_YEAST	MNMDGDTKDDVKAPEGELGDSLQTAFDEGKDLMVTIISA	6518_1	biosynthetic process	0.304366	5	#6B5F88	39945
4286.96	L.MNMDGDTKDDVKAPEGELGDSLQTAFDEGKDLMVTIISAM.G	sp|P23301|IF5A1_YEAST	MNMDGDTKDDVKAPEGELGDSLQTAFDEGKDLMVTIISAM	6519_no_mod	biosynthetic process	0.359267	5	#6B5F88	39946
3854.06	K.(LNKETTYD)[0.9849]EIKKVVKAAAEGKLKGVLGYTEDAVVSS.D	sp|P00358|G3P2_YEAST	LNKETTYDEIKKVVKAAAEGKLKGVLGYTEDAVVSS	651_1	biosynthetic process	0.61036	5	#6B5F88	39947
3853.07	K.LNKETTYDEIKKVVKAAAEGKLKGVLGYTEDAVVSS.D	sp|P00358|G3P2_YEAST	LNKETTYDEIKKVVKAAAEGKLKGVLGYTEDAVVSS	651_no_mod	biosynthetic process	0.594835	5	#6B5F88	39948
5715.85	L.(MNMDGDTKDDVKAPEGELGDSLQTAFDEGKDLMVTI)[-146.8572]ISAMGEEAAISFKEAARTD.	sp|P23301|IF5A1_YEAST	MNMDGDTKDDVKAPEGELGDSLQTAFDEGKDLMVTIISAMGEEAAISFKEAARTD	6520_1	biosynthetic process	0.336919	5	#6B5F88	39949
5747.67	L.(MNMDGDTKDDVKAPEGELGDSLQTAFDEGKD)[-115.0450]LMVTIISAMGEEAAISFKEAARTD.	sp|P23301|IF5A1_YEAST	MNMDGDTKDDVKAPEGELGDSLQTAFDEGKDLMVTIISAMGEEAAISFKEAARTD	6521_1	biosynthetic process	0.528521	5	#6B5F88	39950
5763.83	L.MNMDGDTKDDVKAPEGELGDSLQTAFDEGK(DLMVTI)[-98.8843]ISAMGEEAAISFKEAARTD.	sp|P23301|IF5A1_YEAST	MNMDGDTKDDVKAPEGELGDSLQTAFDEGKDLMVTIISAMGEEAAISFKEAARTD	6522_1	biosynthetic process	0.491678	5	#6B5F88	39951
5862.71	L.MNMDGDTKDDVKAPEGELGDSLQTAFDEGKDLMVTIISAMGEEAAISFKEAARTD.	sp|P23301|IF5A1_YEAST	MNMDGDTKDDVKAPEGELGDSLQTAFDEGKDLMVTIISAMGEEAAISFKEAARTD	6523_no_mod	biosynthetic process	0.572122	5	#6B5F88	39952
2393.33	L.(MVTIISAM)[-46.8696]GEEAAISFKEAARTD.	sp|P23301|IF5A1_YEAST	MVTIISAMGEEAAISFKEAARTD	6524_1	biosynthetic process	0.345461	5	#6B5F88	39953
2004.86	M.NMDGDTKDDVKAPEGELGD.S	sp|P23301|IF5A1_YEAST	NMDGDTKDDVKAPEGELGD	6525_no_mod	biosynthetic process	0.507742	5	#6B5F88	39954
2204.97	M.NMDGDTKDDVKAPEGELGDSL.Q	sp|P23301|IF5A1_YEAST	NMDGDTKDDVKAPEGELGDSL	6526_no_mod	biosynthetic process	0.4942	5	#6B5F88	39955
2434.08	M.NMDGDTKDDVKAPEGELGDSLQT.A	sp|P23301|IF5A1_YEAST	NMDGDTKDDVKAPEGELGDSLQT	6527_no_mod	biosynthetic process	0.377462	5	#6B5F88	39956
2506.13	M.NMDGD(TKDDV)[1.0139]KAPEGELGDSLQTA.F	sp|P23301|IF5A1_YEAST	NMDGDTKDDVKAPEGELGDSLQTA	6528_1	biosynthetic process	0.191585	5	#6B5F88	39957
2506.13	M.NMDGDTKDDV(KA)[1.0163]PEGELGDSLQTA.F	sp|P23301|IF5A1_YEAST	NMDGDTKDDVKAPEGELGDSLQTA	6528_2	biosynthetic process	0.1497	5	#6B5F88	39958
2505.12	M.NMDGDTKDDVKAPEGELGDSLQTA.F	sp|P23301|IF5A1_YEAST	NMDGDTKDDVKAPEGELGDSLQTA	6528_no_mod	biosynthetic process	0.427334	5	#6B5F88	39959
2652.19	M.NMDGDTKDDVKAPEGELGDSLQTAF.D	sp|P23301|IF5A1_YEAST	NMDGDTKDDVKAPEGELGDSLQTAF	6529_no_mod	biosynthetic process	0.439336	5	#6B5F88	39960
9254.26	K.LNKETTYDEIKKVVKAAAEGKLKGVLGYTEDAVVSSDFL(GDSNSSIFDAAAGIQLSPKFVKLVSWYDNEYGYSTRVVDLVEHVAKA)[-101.5488].	sp|P00358|G3P2_YEAST	LNKETTYDEIKKVVKAAAEGKLKGVLGYTEDAVVSSDFLGDSNSSIFDAAAGIQLSPKFVKLVSWYDNEYGYSTRVVDLVEHVAKA	652_1	biosynthetic process	0.792867	5	#6B5F88	39961
2903.66	M.NMDGDTKDDVKAPEGELGDSLQTAFD(E)[7.4016].G	sp|P23301|IF5A1_YEAST	NMDGDTKDDVKAPEGELGDSLQTAFDE	6530_1	biosynthetic process	0.360274	5	#6B5F88	39962
3119.87	M.NMDGDTKDDVKAPEGELGDSLQTAFDE(GK)[38.4963].D	sp|P23301|IF5A1_YEAST	NMDGDTKDDVKAPEGELGDSLQTAFDEGK	6531_1	biosynthetic process	0.391041	5	#6B5F88	39963
3440.52	M.NMDGDTKDDVKAPEGELGDSLQTAFDEGKDLM.V	sp|P23301|IF5A1_YEAST	NMDGDTKDDVKAPEGELGDSLQTAFDEGKDLM	6532_no_mod	biosynthetic process	0.537253	5	#6B5F88	39964
3539.98	M.NMDGDTKDDVKAPEGELGDSLQTAF(DEGKDLMV)[0.3861].T	sp|P23301|IF5A1_YEAST	NMDGDTKDDVKAPEGELGDSLQTAFDEGKDLMV	6533_1	biosynthetic process	0.440558	5	#6B5F88	39965
3539.59	M.NMDGDTKDDVKAPEGELGDSLQTAFDEGKDLMV.T	sp|P23301|IF5A1_YEAST	NMDGDTKDDVKAPEGELGDSLQTAFDEGKDLMV	6533_no_mod	biosynthetic process	0.525135	5	#6B5F88	39966
3555.59	M.NMDGDTKDDVKAPEGELGDSLQTAFDE(GKD)[15.9945]LMV.T	sp|P23301|IF5A1_YEAST	NMDGDTKDDVKAPEGELGDSLQTAFDEGKDLMV	6534_1	biosynthetic process	0.376259	5	#6B5F88	39967
3641.64	M.NMDGDTKDD(V)[1.0048]KAPEGELGDSLQTAFDEGKDLMVT.I	sp|P23301|IF5A1_YEAST	NMDGDTKDDVKAPEGELGDSLQTAFDEGKDLMVT	6535_1	biosynthetic process	0.324707	5	#6B5F88	39968
3641.65	M.NMDGDTKDDVKA(PEGE)[1.0054]LGDSLQTAFDEGKDLMVT.I	sp|P23301|IF5A1_YEAST	NMDGDTKDDVKAPEGELGDSLQTAFDEGKDLMVT	6535_2	biosynthetic process	0.357677	5	#6B5F88	39969
3641.65	M.NMDGDTKD(D)[1.0082]VKAPEGELGDSLQTAFDEGKDLMVT.I	sp|P23301|IF5A1_YEAST	NMDGDTKDDVKAPEGELGDSLQTAFDEGKDLMVT	6535_3	biosynthetic process	0.355494	5	#6B5F88	39970
3641.65	M.NMDGDTKDDVK(A)[1.0091]PEGELGDSLQTAFDEGKDLMVT.I	sp|P23301|IF5A1_YEAST	NMDGDTKDDVKAPEGELGDSLQTAFDEGKDLMVT	6535_4	biosynthetic process	0.388445	5	#6B5F88	39971
3641.65	M.NMDGDTKDDV(K)[1.0116]APEGELGDSLQTAFDEGKDLMVT.I	sp|P23301|IF5A1_YEAST	NMDGDTKDDVKAPEGELGDSLQTAFDEGKDLMVT	6535_5	biosynthetic process	0.371586	5	#6B5F88	39972
3640.64	M.NMDGDTKDDVKAPEGELGDSLQTAFDEGKDLMVT.I	sp|P23301|IF5A1_YEAST	NMDGDTKDDVKAPEGELGDSLQTAFDEGKDLMVT	6535_no_mod	biosynthetic process	0.635981	5	#6B5F88	39973
3678.6	M.NMDGDTKDDVKAPEGELGDSLQ(TAFDEGKDLMV)[37.9629]T.I	sp|P23301|IF5A1_YEAST	NMDGDTKDDVKAPEGELGDSLQTAFDEGKDLMVT	6536_1	biosynthetic process	0.430748	5	#6B5F88	39974
3753.72	M.NMDGDTKDDVKAPEGELGDSLQTAFDEGKDLMVTI.I	sp|P23301|IF5A1_YEAST	NMDGDTKDDVKAPEGELGDSLQTAFDEGKDLMVTI	6537_no_mod	biosynthetic process	0.460648	5	#6B5F88	39975
3769.71	M.NMDGDTKDDVKAPEGELGDSLQTAFD(EGKD)[15.9880]LMVTI.I	sp|P23301|IF5A1_YEAST	NMDGDTKDDVKAPEGELGDSLQTAFDEGKDLMVTI	6538_1	biosynthetic process	0.392185	5	#6B5F88	39976
3769.73	M.NMDGDTKDDVKAPEGELGDSLQTAFDEGKDL(M)[16.0080]VTI.I	sp|P23301|IF5A1_YEAST	NMDGDTKDDVKAPEGELGDSLQTAFDEGKDLMVTI	6538_2	biosynthetic process	0.365752	5	#6B5F88	39977
3868.8	M.NMDGDTKDDVK(APEGELGDSLQTA)[1.9918]FDEGKDLMVTII.S	sp|P23301|IF5A1_YEAST	NMDGDTKDDVKAPEGELGDSLQTAFDEGKDLMVTII	6539_1	biosynthetic process	0.306333	5	#6B5F88	39978
3866.81	M.NMDGDTKDDVKAPEGELGDSLQTAFDEGKDLMVTII.S	sp|P23301|IF5A1_YEAST	NMDGDTKDDVKAPEGELGDSLQTAFDEGKDLMVTII	6539_no_mod	biosynthetic process	0.556324	5	#6B5F88	39979
5719.24	E.(LQ)[220.1232]GKLTGMAFRVPTVDVSVVDLTVKLNKETTYDEIKKVVKAAAEGKLKGVL.G	sp|P00358|G3P2_YEAST	LQGKLTGMAFRVPTVDVSVVDLTVKLNKETTYDEIKKVVKAAAEGKLKGVL	653_1	biosynthetic process	0.714538	5	#6B5F88	39980
3953.84	M.NMDGDTKDDVKAPEGELGDSLQTAFDEGKDLMVTIIS.A	sp|P23301|IF5A1_YEAST	NMDGDTKDDVKAPEGELGDSLQTAFDEGKDLMVTIIS	6540_no_mod	biosynthetic process	0.574351	5	#6B5F88	39981
3969.82	M.NMDGDTKDDVKAPEGELGDSLQTAFD(E)[15.9839]GKDLMVTIIS.A	sp|P23301|IF5A1_YEAST	NMDGDTKDDVKAPEGELGDSLQTAFDEGKDLMVTIIS	6541_1	biosynthetic process	0.421682	5	#6B5F88	39982
3969.84	M.NMDGDTKDD(VKAPEGELGDSLQTA)[16.0040]FDEGKDLMVTIIS.A	sp|P23301|IF5A1_YEAST	NMDGDTKDDVKAPEGELGDSLQTAFDEGKDLMVTIIS	6541_2	biosynthetic process	0.371178	5	#6B5F88	39983
4024.88	M.NMDGDTKDDVKAPEGELGDSLQTAFDEGKDLMVTIISA.M	sp|P23301|IF5A1_YEAST	NMDGDTKDDVKAPEGELGDSLQTAFDEGKDLMVTIISA	6542_no_mod	biosynthetic process	0.575185	5	#6B5F88	39984
4040.86	M.NMDGDTKDDVKAPEGELGDSLQTA(FDEGKD)[15.9856]LMVTIISA.M	sp|P23301|IF5A1_YEAST	NMDGDTKDDVKAPEGELGDSLQTAFDEGKDLMVTIISA	6543_1	biosynthetic process	0.424298	5	#6B5F88	39985
4040.87	M.NMDGDTKDDVKAPEGELGDSLQT(A)[15.9970]FDEGKDLMVTIISA.M	sp|P23301|IF5A1_YEAST	NMDGDTKDDVKAPEGELGDSLQTAFDEGKDLMVTIISA	6543_2	biosynthetic process	0.318457	5	#6B5F88	39986
4040.88	M.NMDGDTKDDVKAPEGELGDSLQTAFDEGKDL(M)[16.0023]VTIISA.M	sp|P23301|IF5A1_YEAST	NMDGDTKDDVKAPEGELGDSLQTAFDEGKDLMVTIISA	6543_3	biosynthetic process	0.383125	5	#6B5F88	39987
4070.07	M.NMDGDTKDDVKAPEGELGDSLQTAFDEGKDLMVTI(I)[-85.8490]SAM.G	sp|P23301|IF5A1_YEAST	NMDGDTKDDVKAPEGELGDSLQTAFDEGKDLMVTIISAM	6544_1	biosynthetic process	0.335139	5	#6B5F88	39988
4156.92	M.NMDGD(TKDD)[0.9979]VKAPEGELGDSLQTAFDEGKDLMVTIISAM.G	sp|P23301|IF5A1_YEAST	NMDGDTKDDVKAPEGELGDSLQTAFDEGKDLMVTIISAM	6545_1	biosynthetic process	0.361293	5	#6B5F88	39989
4155.92	M.NMDGDTKDDVKAPEGELGDSLQTAFDEGKDLMVTIISAM.G	sp|P23301|IF5A1_YEAST	NMDGDTKDDVKAPEGELGDSLQTAFDEGKDLMVTIISAM	6545_no_mod	biosynthetic process	0.657454	5	#6B5F88	39990
4171.93	M.NMDGDTKDDVKAPEGELGDSLQTAF(DEGKD)[16.0115]LMVTIISAM.G	sp|P23301|IF5A1_YEAST	NMDGDTKDDVKAPEGELGDSLQTAFDEGKDLMVTIISAM	6546_1	biosynthetic process	0.47146	5	#6B5F88	39991
4171.9	M.NMDGDTKDDVKAPEGELGDSLQTAFDEGKDL(M)[15.9872]VTIISAM.G	sp|P23301|IF5A1_YEAST	NMDGDTKDDVKAPEGELGDSLQTAFDEGKDLMVTIISAM	6546_2	biosynthetic process	0.478766	5	#6B5F88	39992
4171.91	M.NMDGDTKDDVKAPEGELGDSLQTAFDEGKDLM(V)[15.9882]TIISAM.G	sp|P23301|IF5A1_YEAST	NMDGDTKDDVKAPEGELGDSLQTAFDEGKDLMVTIISAM	6546_3	biosynthetic process	0.506774	5	#6B5F88	39993
4171.91	M.(NMDGDTKDD)[15.9907]VKAPEGELGDSLQTAFDEGKDLMVTIISAM.G	sp|P23301|IF5A1_YEAST	NMDGDTKDDVKAPEGELGDSLQTAFDEGKDLMVTIISAM	6546_4	biosynthetic process	0.493577	5	#6B5F88	39994
4187.91	M.NMDGDTKDDVKAPEGELGDSLQTAFDEGKDL(M)[31.9877]VTIISAM.G	sp|P23301|IF5A1_YEAST	NMDGDTKDDVKAPEGELGDSLQTAFDEGKDLMVTIISAM	6547_1	biosynthetic process	0.412731	5	#6B5F88	39995
5088.38	M.NMDGDTKDDVKAPEGELGDSLQTAFDEGKDLMVTIISAMGEEAAISFK.E	sp|P23301|IF5A1_YEAST	NMDGDTKDDVKAPEGELGDSLQTAFDEGKDLMVTIISAMGEEAAISFK	6548_no_mod	biosynthetic process	0.604334	5	#6B5F88	39996
5201.64	M.NMDGDTKDDVKAPEGELGDSLQTAFDEGKDLMVTIIS(AMGEEAAISFK)[113.2647].E	sp|P23301|IF5A1_YEAST	NMDGDTKDDVKAPEGELGDSLQTAFDEGKDLMVTIISAMGEEAAISFK	6549_1	biosynthetic process	0.476165	5	#6B5F88	39997
2652.58	A.LQRKNVEVVALNDPFISNDYSA(Y)[-1.7543].M	sp|P00358|G3P2_YEAST	LQRKNVEVVALNDPFISNDYSAY	654_1	biosynthetic process	0.39954	5	#6B5F88	39998
2654.33	A.LQRKNVEVVALNDPFISNDYSAY.M	sp|P00358|G3P2_YEAST	LQRKNVEVVALNDPFISNDYSAY	654_no_mod	biosynthetic process	0.520816	5	#6B5F88	39999
5699.84	M.NMDGDTKDDVKAPEGELGDSLQTAFDEGKDLM(V)[-31.8344]TIISAMGEEAAISFKEAARTD.	sp|P23301|IF5A1_YEAST	NMDGDTKDDVKAPEGELGDSLQTAFDEGKDLMVTIISAMGEEAAISFKEAARTD	6550_1	biosynthetic process	0.479091	5	#6B5F88	40000
5700.85	M.NMDGDTKDDVKAPEGELGDSLQTAFDEGKDLMVT(II)[-30.8193]SAMGEEAAISFKEAARTD.	sp|P23301|IF5A1_YEAST	NMDGDTKDDVKAPEGELGDSLQTAFDEGKDLMVTIISAMGEEAAISFKEAARTD	6550_2	biosynthetic process	0.479523	5	#6B5F88	40001
5715.84	M.NMDGDTKDDVKAPEGELGDSLQTAFDEGKDLM(V)[-15.8281]TIISAMGEEAAISFKEAARTD.	sp|P23301|IF5A1_YEAST	NMDGDTKDDVKAPEGELGDSLQTAFDEGKDLMVTIISAMGEEAAISFKEAARTD	6551_1	biosynthetic process	0.496598	5	#6B5F88	40002
5715.86	M.NMDGDTKDDVKAPEGELGDSLQTAFDEGKDLMVT(II)[-15.8149]SAMGEEAAISFKEAARTD.	sp|P23301|IF5A1_YEAST	NMDGDTKDDVKAPEGELGDSLQTAFDEGKDLMVTIISAMGEEAAISFKEAARTD	6551_2	biosynthetic process	0.446032	5	#6B5F88	40003
5731.67	M.NMDGDTKDDVKAPEGELGDSLQTAFDEGKDLMVTIISAMGEEAAISFKEAARTD.	sp|P23301|IF5A1_YEAST	NMDGDTKDDVKAPEGELGDSLQTAFDEGKDLMVTIISAMGEEAAISFKEAARTD	6552_no_mod	biosynthetic process	0.850503	5	#6B5F88	40004
5734.83	M.NMDGDTKDDVKAPEGELGDSLQTAFDEGKDL(MVTII)[3.1625]SAMGEEAAISFKEAARTD.	sp|P23301|IF5A1_YEAST	NMDGDTKDDVKAPEGELGDSLQTAFDEGKDLMVTIISAMGEEAAISFKEAARTD	6553_1	biosynthetic process	0.376174	5	#6B5F88	40005
5747.68	M.NMDGDTKDDVKAPEGELGDSLQTAFDEGKDL(M)[16.0118]VTIISAMGEEAAISFKEAARTD.	sp|P23301|IF5A1_YEAST	NMDGDTKDDVKAPEGELGDSLQTAFDEGKDLMVTIISAMGEEAAISFKEAARTD	6554_1	biosynthetic process	0.659594	5	#6B5F88	40006
5747.66	M.NMDGDTKDDVKAPEGELGDSLQTAFDEGKDLMV(T)[15.9872]IISAMGEEAAISFKEAARTD.	sp|P23301|IF5A1_YEAST	NMDGDTKDDVKAPEGELGDSLQTAFDEGKDLMVTIISAMGEEAAISFKEAARTD	6554_2	biosynthetic process	0.670999	5	#6B5F88	40007
5747.66	M.NMDGDTKDDVKAPEGELGDSLQTAFD(EGKD)[15.9931]LMVTIISAMGEEAAISFKEAARTD.	sp|P23301|IF5A1_YEAST	NMDGDTKDDVKAPEGELGDSLQTAFDEGKDLMVTIISAMGEEAAISFKEAARTD	6554_3	biosynthetic process	0.678152	5	#6B5F88	40008
5747.67	M.NMDGDTKDDVKAPEGELGDSLQTAFDEGKDLMVTII(S)[15.9957]AMGEEAAISFKEAARTD.	sp|P23301|IF5A1_YEAST	NMDGDTKDDVKAPEGELGDSLQTAFDEGKDLMVTIISAMGEEAAISFKEAARTD	6554_4	biosynthetic process	0.61935	5	#6B5F88	40009
5747.67	M.NMDGDTKDDVKAPEGELGDSLQTAFDEGKD(L)[15.9968]MVTIISAMGEEAAISFKEAARTD.	sp|P23301|IF5A1_YEAST	NMDGDTKDDVKAPEGELGDSLQTAFDEGKDLMVTIISAMGEEAAISFKEAARTD	6554_5	biosynthetic process	0.640794	5	#6B5F88	40010
5747.69	M.NMDGDTKDDVKAPEGELGDSLQTAFDEGKDLM(V)[16.0214]TIISAMGEEAAISFKEAARTD.	sp|P23301|IF5A1_YEAST	NMDGDTKDDVKAPEGELGDSLQTAFDEGKDLMVTIISAMGEEAAISFKEAARTD	6554_6	biosynthetic process	0.567706	5	#6B5F88	40011
5753.68	M.NMDGDTKDDVKAPEGELGDSLQTAFDEGKDL(MVTI)[22.0115]ISAMGEEAAISFKEAARTD.	sp|P23301|IF5A1_YEAST	NMDGDTKDDVKAPEGELGDSLQTAFDEGKDLMVTIISAMGEEAAISFKEAARTD	6555_1	biosynthetic process	0.324241	5	#6B5F88	40012
5763.66	M.NMDGDTKDDVKAPEGELGDSLQTAFDEGKDL(M)[31.9872]VTIISAMGEEAAISFKEAARTD.	sp|P23301|IF5A1_YEAST	NMDGDTKDDVKAPEGELGDSLQTAFDEGKDLMVTIISAMGEEAAISFKEAARTD	6556_1	biosynthetic process	0.569093	5	#6B5F88	40013
5770.65	M.NMDGDTKDDVKAPEGELGDS(LQTAFDEGKDLMVTII)[38.9793]SAMGEEAAISFKEAARTD.	sp|P23301|IF5A1_YEAST	NMDGDTKDDVKAPEGELGDSLQTAFDEGKDLMVTIISAMGEEAAISFKEAARTD	6557_1	biosynthetic process	0.472826	5	#6B5F88	40014
5811.63	M.NMDGDTKDDVKAPEGELGDSLQTAFDEGKDLMVTIISAM(GEEAAISFKEAARTD)[79.9642].	sp|P23301|IF5A1_YEAST	NMDGDTKDDVKAPEGELGDSLQTAFDEGKDLMVTIISAMGEEAAISFKEAARTD	6558_1	biosynthetic process	0.421145	5	#6B5F88	40015
6005.76	M.NMDGDTKDDVKAPEGELGD(SLQTAFDEGKDLMVTIISAMGEEAAISFKEAARTD)[274.0852].	sp|P23301|IF5A1_YEAST	NMDGDTKDDVKAPEGELGDSLQTAFDEGKDLMVTIISAMGEEAAISFKEAARTD	6559_1	biosynthetic process	0.778635	5	#6B5F88	40016
3539.69	A.LQRKNVEVVALNDPFISNDYSA(YMFKYD)[201.0611].S	sp|P00358|G3P2_YEAST	LQRKNVEVVALNDPFISNDYSAYMFKYD	655_1	biosynthetic process	0.450242	5	#6B5F88	40017
8675.65	H.(NMEVPVVKRNEYQLLD)[24.5238]IDDGFLSLMNMDGDTKDDVKAPEGELGDSLQTAFDEGKDLMVTIISAMGEEAAISFKEAARTD.	sp|P23301|IF5A1_YEAST	NMEVPVVKRNEYQLLDIDDGFLSLMNMDGDTKDDVKAPEGELGDSLQTAFDEGKDLMVTIISAMGEEAAISFKEAARTD	6560_1	biosynthetic process	0.696885	5	#6B5F88	40018
15135.6	Y.(PMQCSALRKNGFVVIKSRPCKIVDMSTSKTGKHGHAKVHLVAIDIFTGKKLEDLSPSTHNMEVPVVKRNEYQLLDIDDGFLSLMNMDGDTKDDVKAPEGELGDSLQTAFDEGKDLMVTIISAM)[62.0469]GEEAAISFKEAARTD.	sp|P23301|IF5A1_YEAST	PMQCSALRKNGFVVIKSRPCKIVDMSTSKTGKHGHAKVHLVAIDIFTGKKLEDLSPSTHNMEVPVVKRNEYQLLDIDDGFLSLMNMDGDTKDDVKAPEGELGDSLQTAFDEGKDLMVTIISAMGEEAAISFKEAARTD	6561_1	biosynthetic process	0.129435	5	#6B5F88	40019
1478.73	Y.QLLDIDDGFLSLM.N	sp|P23301|IF5A1_YEAST	QLLDIDDGFLSLM	6562_no_mod	biosynthetic process	0.363012	5	#6B5F88	40020
3465.58	Y.QLLDIDDGFLSLMNMDGDTKDDVKAPEGELGD.S	sp|P23301|IF5A1_YEAST	QLLDIDDGFLSLMNMDGDTKDDVKAPEGELGD	6563_no_mod	biosynthetic process	0.402087	5	#6B5F88	40021
3661.91	Y.(QL)[-3.7897]LDIDDGFLSLMNMDGDTKDDVKAPEGELGDSL.Q	sp|P23301|IF5A1_YEAST	QLLDIDDGFLSLMNMDGDTKDDVKAPEGELGDSL	6564_1	biosynthetic process	0.34348	5	#6B5F88	40022
3665.7	Y.QLLDIDDGFLSLMNMDGDTKDDVKAPEGELGDSL.Q	sp|P23301|IF5A1_YEAST	QLLDIDDGFLSLMNMDGDTKDDVKAPEGELGDSL	6565_no_mod	biosynthetic process	0.502297	5	#6B5F88	40023
6595.16	Y.(QLLDIDDGFLSLMNMDGDTKDDVKAPEGELGDSLQTAFDEGKDLMVT)[46.0640]IISAMGEEAAISFK.E	sp|P23301|IF5A1_YEAST	QLLDIDDGFLSLMNMDGDTKDDVKAPEGELGDSLQTAFDEGKDLMVTIISAMGEEAAISFK	6566_1	biosynthetic process	0.76948	5	#6B5F88	40024
7192.39	Y.QLLDIDDGFLSLMNMDGDTKDDVKAPEGELGDSLQTAFDEGKDLMVTIISAMGEEAAISFKEAARTD.	sp|P23301|IF5A1_YEAST	QLLDIDDGFLSLMNMDGDTKDDVKAPEGELGDSLQTAFDEGKDLMVTIISAMGEEAAISFKEAARTD	6567_no_mod	biosynthetic process	0.61478	5	#6B5F88	40025
1968.95	L.QTAFDEGKDLMVTIISAM.G	sp|P23301|IF5A1_YEAST	QTAFDEGKDLMVTIISAM	6568_no_mod	biosynthetic process	0.37765	5	#6B5F88	40026
2901.41	L.QTAFDEGKDLMVTIISAMGEEAAISFK.E	sp|P23301|IF5A1_YEAST	QTAFDEGKDLMVTIISAMGEEAAISFK	6569_no_mod	biosynthetic process	0.342153	5	#6B5F88	40027
3539.7	A.LQRKNVEVVALNDPFISNDYSA(YMFKYDS)[114.0406].T	sp|P00358|G3P2_YEAST	LQRKNVEVVALNDPFISNDYSAYMFKYDS	656_1	biosynthetic process	0.382148	5	#6B5F88	40028
3544.71	L.QTAFDEGKDLMVTIISAMGEEAAISFKEAARTD.	sp|P23301|IF5A1_YEAST	QTAFDEGKDLMVTIISAMGEEAAISFKEAARTD	6570_no_mod	biosynthetic process	0.630115	5	#6B5F88	40029
3560.69	L.QTAFDEGKDLMV(T)[15.9842]IISAMGEEAAISFKEAARTD.	sp|P23301|IF5A1_YEAST	QTAFDEGKDLMVTIISAMGEEAAISFKEAARTD	6571_1	biosynthetic process	0.419309	5	#6B5F88	40030
3560.7	L.QTAFDEGKDLMVTII(S)[15.9902]AMGEEAAISFKEAARTD.	sp|P23301|IF5A1_YEAST	QTAFDEGKDLMVTIISAMGEEAAISFKEAARTD	6571_2	biosynthetic process	0.392323	5	#6B5F88	40031
3560.71	L.QTAFDEGKDL(M)[15.9985]VTIISAMGEEAAISFKEAARTD.	sp|P23301|IF5A1_YEAST	QTAFDEGKDLMVTIISAMGEEAAISFKEAARTD	6571_3	biosynthetic process	0.408184	5	#6B5F88	40032
3560.71	L.QTAFDEGKDLMVTI(I)[16.0052]SAMGEEAAISFKEAARTD.	sp|P23301|IF5A1_YEAST	QTAFDEGKDLMVTIISAMGEEAAISFKEAARTD	6571_4	biosynthetic process	0.359267	5	#6B5F88	40033
14069.7	L.(RKNGFVVIKSRPCKIVDMSTSKTGKHGHAKVHLVAIDIFTGKKLEDLSPSTHNMEVPVVKRNEYQLLDIDDGFLSLMNMDGDTKDDVKAPEGELGDSLQTAFDEGKDLMVTI)[-273.4825]ISAMGEEAAISFKEAARTD.	sp|P23301|IF5A1_YEAST	RKNGFVVIKSRPCKIVDMSTSKTGKHGHAKVHLVAIDIFTGKKLEDLSPSTHNMEVPVVKRNEYQLLDIDDGFLSLMNMDGDTKDDVKAPEGELGDSLQTAFDEGKDLMVTIISAMGEEAAISFKEAARTD	6572_1	biosynthetic process	0.256545	5	#6B5F88	40034
1811.89	I.(SAM)[-70.9814]GEEAAISFKEAARTD.	sp|P23301|IF5A1_YEAST	SAMGEEAAISFKEAARTD	6573_1	biosynthetic process	0.303922	5	#6B5F88	40035
1882.87	I.SAMGEEAAISFKEAARTD.	sp|P23301|IF5A1_YEAST	SAMGEEAAISFKEAARTD	6574_no_mod	biosynthetic process	0.627904	5	#6B5F88	40036
1898.87	I.SA(M)[15.9946]GEEAAISFKEAARTD.	sp|P23301|IF5A1_YEAST	SAMGEEAAISFKEAARTD	6575_1	biosynthetic process	0.333014	5	#6B5F88	40037
1206.47	M.(S)[Acetyl]DEEHTFETA.D	sp|P23301|IF5A1_YEAST	SDEEHTFETA	6576_1	biosynthetic process	0.391337	5	#6B5F88	40038
2810.02	M.(S)[Acetyl]DEEHTFETADAGSSATY(PMQCSA)[234.0282].L	sp|P23301|IF5A1_YEAST	SDEEHTFETADAGSSATYPMQCSA	6577_1	biosynthetic process	0.174588	5	#6B5F88	40039
2810.03	M.(S)[Acetyl]DEEHTFETADAGSSATY(PMQCSALR)[-35.1531].K	sp|P23301|IF5A1_YEAST	SDEEHTFETADAGSSATYPMQCSALR	6578_1	biosynthetic process	0.248982	5	#6B5F88	40040
4035.79	M.(S)[Acetyl]DEEHTFETADAGSSATY(PMQCSALRKNGFVVI)[433.1617].K	sp|P23301|IF5A1_YEAST	SDEEHTFETADAGSSATYPMQCSALRKNGFVVI	6579_1	biosynthetic process	0.419249	5	#6B5F88	40041
3539.7	A.LQRKNVEVVALNDPFISNDYSA(YMFKYDST)[12.9873].H	sp|P00358|G3P2_YEAST	LQRKNVEVVALNDPFISNDYSAYMFKYDST	657_1	biosynthetic process	0.51915	5	#6B5F88	40042
4035.78	M.(S)[Acetyl]DEEHTFETADAGSSATY(PMQCSALRKNGFVVIK)[305.0594].S	sp|P23301|IF5A1_YEAST	SDEEHTFETADAGSSATYPMQCSALRKNGFVVIK	6580_1	biosynthetic process	0.412337	5	#6B5F88	40043
4035.79	M.(S)[Acetyl]DEEHTFETADAGSSATY(PMQCSALRKNGFVVIKSRP)[-35.1222].C	sp|P23301|IF5A1_YEAST	SDEEHTFETADAGSSATYPMQCSALRKNGFVVIKSRP	6581_1	biosynthetic process	0.460578	5	#6B5F88	40044
4035.8	M.(S)[Acetyl]DEEHTFETADAGSSATY(PMQCSALRKNGFVVIKSRPCK)[-266.2144].I	sp|P23301|IF5A1_YEAST	SDEEHTFETADAGSSATYPMQCSALRKNGFVVIKSRPCK	6582_1	biosynthetic process	0.39246	5	#6B5F88	40045
4681.02	M.(S)[Acetyl]DEEHTFETADAGS(SATYPMQCSALRKNGFVVIKSRPCKIVD)[51.8255].M	sp|P23301|IF5A1_YEAST	SDEEHTFETADAGSSATYPMQCSALRKNGFVVIKSRPCKIVD	6583_1	biosynthetic process	0.0912634	5	#6B5F88	40046
4824.01	M.(S)[Acetyl]DEEHTFETA(DAGSSATYPMQCSALRKNGFVVIKSRPCKIVDMS)[-23.2554].T	sp|P23301|IF5A1_YEAST	SDEEHTFETADAGSSATYPMQCSALRKNGFVVIKSRPCKIVDMS	6584_1	biosynthetic process	0.264157	5	#6B5F88	40047
3969.83	L.SLM(NMDGDTKDD)[-315.1658]VKAPEGELGDSLQTAFDEGKDLMVTIIS.A	sp|P23301|IF5A1_YEAST	SLMNMDGDTKDDVKAPEGELGDSLQTAFDEGKDLMVTIIS	6585_1	biosynthetic process	0.413926	5	#6B5F88	40048
5807.59	L.(SLMNMDGDTKDDVKAPEGELGDSLQTAFDEGKDLMV)[-255.2418]TIISAMGEEAAISFKEAARTD.	sp|P23301|IF5A1_YEAST	SLMNMDGDTKDDVKAPEGELGDSLQTAFDEGKDLMVTIISAMGEEAAISFKEAARTD	6586_1	biosynthetic process	0.316127	5	#6B5F88	40049
6072.04	L.(SLM)[9.2170]NMDGDTKDDVKAPEGELGDSLQTAFDEGKDLMVTIISAMGEEAAISFKEAARTD.	sp|P23301|IF5A1_YEAST	SLMNMDGDTKDDVKAPEGELGDSLQTAFDEGKDLMVTIISAMGEEAAISFKEAARTD	6587_1	biosynthetic process	0.455417	5	#6B5F88	40050
6330.98	L.(SLMNMDGDTKDDVKAPEGELGDSLQTAFDEGKDLMVT)[268.1487]IISAMGEEAAISFKEAARTD.	sp|P23301|IF5A1_YEAST	SLMNMDGDTKDDVKAPEGELGDSLQTAFDEGKDLMVTIISAMGEEAAISFKEAARTD	6588_1	biosynthetic process	0.664852	5	#6B5F88	40051
3560.82	D.SLQTAFDEGKDLM(VT)[-184.0059]IISAMGEEAAISFKEAARTD.	sp|P23301|IF5A1_YEAST	SLQTAFDEGKDLMVTIISAMGEEAAISFKEAARTD	6589_1	biosynthetic process	0.34232	5	#6B5F88	40052
2395.25	Q.LSPKFV(KLVS)[-156.0278]WYDNEYGYSTR.V	sp|P00358|G3P2_YEAST	LSPKFVKLVSWYDNEYGYSTR	658_1	biosynthetic process	0.346416	5	#6B5F88	40053
3744.82	D.SLQTAFDEGKDLMVTIISAMGEEAAISFKEAARTD.	sp|P23301|IF5A1_YEAST	SLQTAFDEGKDLMVTIISAMGEEAAISFKEAARTD	6590_no_mod	biosynthetic process	0.41908	5	#6B5F88	40054
3822.79	D.SL(QTAFDEGKDLMV)[77.9682]TIISAMGEEAAISFKEAARTD.	sp|P23301|IF5A1_YEAST	SLQTAFDEGKDLMVTIISAMGEEAAISFKEAARTD	6591_1	biosynthetic process	0.706228	5	#6B5F88	40055
3822.84	D.SLQTAFDEGKDLMVT(I)[78.0202]ISAMGEEAAISFKEAARTD.	sp|P23301|IF5A1_YEAST	SLQTAFDEGKDLMVTIISAMGEEAAISFKEAARTD	6591_2	biosynthetic process	0.525952	5	#6B5F88	40056
8675.67	L.SPSTHNMEVPVVKRNEYQLLDIDDGFLSLMNMDGDTKDDVKAPEGELGDSLQTAF(DEGKDLMVT)[-484.6751]IISAMGEEAAISFKEAARTD.	sp|P23301|IF5A1_YEAST	SPSTHNMEVPVVKRNEYQLLDIDDGFLSLMNMDGDTKDDVKAPEGELGDSLQTAFDEGKDLMVTIISAMGEEAAISFKEAARTD	6592_1	biosynthetic process	0.687137	5	#6B5F88	40057
6165.6	K.(SRPCKIVDMSTSKTGKHGHAKVHLV)[38.4062]AIDIFTGKKLEDLSPSTHNMEVPVVKRNEY.Q	sp|P23301|IF5A1_YEAST	SRPCKIVDMSTSKTGKHGHAKVHLVAIDIFTGKKLEDLSPSTHNMEVPVVKRNEY	6593_1	biosynthetic process	0.455861	5	#6B5F88	40058
6180.27	K.(SRPCKIVDMSTSKTGKHGHAKVHLV)[53.0746]AIDIFTGKKLEDLSPSTHNMEVPVVKRNEY.Q	sp|P23301|IF5A1_YEAST	SRPCKIVDMSTSKTGKHGHAKVHLVAIDIFTGKKLEDLSPSTHNMEVPVVKRNEY	6594_1	biosynthetic process	0.633938	5	#6B5F88	40059
3416.65	Q.TAFDEGKDLMVTIISAMGEEAAISFKEAARTD.	sp|P23301|IF5A1_YEAST	TAFDEGKDLMVTIISAMGEEAAISFKEAARTD	6595_no_mod	biosynthetic process	0.329966	5	#6B5F88	40060
4788.23	D.TKDDVKAPEGELGDSLQTAFDEGK(DLMVT)[-411.2791]IISAMGEEAAISFKEAARTD.	sp|P23301|IF5A1_YEAST	TKDDVKAPEGELGDSLQTAFDEGKDLMVTIISAMGEEAAISFKEAARTD	6596_1	biosynthetic process	0.270279	5	#6B5F88	40061
5319.99	D.(TKDDVKAPEGELGDSLQTAFDEGKDLM)[120.4787]VTIISAMGEEAAISFKEAARTD.	sp|P23301|IF5A1_YEAST	TKDDVKAPEGELGDSLQTAFDEGKDLMVTIISAMGEEAAISFKEAARTD	6597_1	biosynthetic process	0.523683	5	#6B5F88	40062
12661	I.(VDMSTSKTGKHGHAKVHLVAIDIFTGKKLEDLSPSTHNMEVPVVKRNEYQLLDIDDGFLSLMNMDGDTKDDVKAPEGELGDSLQTAFDEGKDLMVT)[43.8100]IISAMGEEAAISFKEAARTD.	sp|P23301|IF5A1_YEAST	VDMSTSKTGKHGHAKVHLVAIDIFTGKKLEDLSPSTHNMEVPVVKRNEYQLLDIDDGFLSLMNMDGDTKDDVKAPEGELGDSLQTAFDEGKDLMVTIISAMGEEAAISFKEAARTD	6598_1	biosynthetic process	0.420357	5	#6B5F88	40063
4880.55	D.(VKAPEGELGDSLQTAFDEGKDLMVT)[140.2375]IISAMGEEAAISFKEAARTD.	sp|P23301|IF5A1_YEAST	VKAPEGELGDSLQTAFDEGKDLMVTIISAMGEEAAISFKEAARTD	6599_1	biosynthetic process	0.26849	5	#6B5F88	40064
2551.27	Q.LSPKFVKLVSWYDNEYGYSTR.V	sp|P00358|G3P2_YEAST	LSPKFVKLVSWYDNEYGYSTR	659_no_mod	biosynthetic process	0.609141	5	#6B5F88	40065
3385.72	K.ATDGGAHGVINVSVSEAAIEASTRYVRANGTTVL.V	sp|P00330|ADH1_YEAST	ATDGGAHGVINVSVSEAAIEASTRYVRANGTTVL	65_no_mod	biosynthetic process	0.341918	5	#6B5F88	40066
3305.75	M.PAKTNSFTVEA(LKSQAIVKSLEN)[30.0219]TVNEVTAS.I	sp|P23337|GYS1_YEAST	PAKTNSFTVEALKSQAIVKSLENTVNEVTAS	6600_1	biosynthetic process	0.447826	5	#6B5F88	40067
3029.6	T.GLPSLTSNAAKIIFGTQS(DAF)[-33.9873]QEDRVISV.Q	sp|P23542|AATC_YEAST	GLPSLTSNAAKIIFGTQSDAFQEDRVISV	6601_1	biosynthetic process	0.37432	5	#6B5F88	40068
3157.66	T.GLPSLTSNAAKIIFGTQSDA(F)[-33.9869]QEDRVISVQ.S	sp|P23542|AATC_YEAST	GLPSLTSNAAKIIFGTQSDAFQEDRVISVQ	6602_1	biosynthetic process	0.453926	5	#6B5F88	40069
2463.26	Q.GNV(EYVAKA)[-163.1453]IDEVVRFYTIEAKL.	sp|P23542|AATC_YEAST	GNVEYVAKAIDEVVRFYTIEAKL	6603_1	biosynthetic process	0.430335	5	#6B5F88	40070
5986.02	K.QRYGQDQRATKVDLGIGAYRDDNGKPWVLPSVKAAEKLIHNDSSYNHEYLGIT.G	sp|P23542|AATC_YEAST	QRYGQDQRATKVDLGIGAYRDDNGKPWVLPSVKAAEKLIHNDSSYNHEYLGIT	6604_no_mod	biosynthetic process	0.531465	5	#6B5F88	40071
2214.19	M.(S)[Acetyl]ATLFNNIELLPPDALFGIK.Q	sp|P23542|AATC_YEAST	SATLFNNIELLPPDALFGIK	6605_1	biosynthetic process	0.342687	5	#6B5F88	40072
3725.96	Q.LSPKFVKLVSWYDNEYGYSTRVVDLVE(HVA)[14.0253]KA.	sp|P00358|G3P2_YEAST	LSPKFVKLVSWYDNEYGYSTRVVDLVEHVAKA	660_1	biosynthetic process	0.508479	5	#6B5F88	40073
1491.78	K.LTGMAFRVPTVDVS.V	sp|P00358|G3P2_YEAST	LTGMAFRVPTVDVS	661_no_mod	biosynthetic process	0.302233	5	#6B5F88	40074
1918.02	K.LTGMAFRVPTVDVSVVDL.T	sp|P00358|G3P2_YEAST	LTGMAFRVPTVDVSVVDL	662_no_mod	biosynthetic process	0.259488	5	#6B5F88	40075
3001.47	S.GHDIPKPITTFDEAGFPDYVLNEVKAE.G	sp|P24783|DBP2_YEAST	GHDIPKPITTFDEAGFPDYVLNEVKAE	6635_no_mod	biosynthetic process	0.157745	5	#6B5F88	40076
2723.36	A.TMSAFRDAFLRAQPVIMEPIMNVS.V	sp|P25039|EFGM_YEAST	TMSAFRDAFLRAQPVIMEPIMNVS	6638_no_mod	biosynthetic process	0.259769	5	#6B5F88	40077
2246.23	K.LTGMAFRVPTVDVSVVDLTVK.L	sp|P00358|G3P2_YEAST	LTGMAFRVPTVDVSVVDLTVK	663_no_mod	biosynthetic process	0.362961	5	#6B5F88	40078
3582.93	M.EKLGLAPEGSKEVTAALENAAVGLVAGGKSKLFTPM.M	sp|P25087|ERG6_YEAST	EKLGLAPEGSKEVTAALENAAVGLVAGGKSKLFTPM	6641_no_mod	biosynthetic process	0.336161	5	#6B5F88	40079
2320.21	L.FVARKPENAETPSQTSQEAT(Q)[2.0969].	sp|P25087|ERG6_YEAST	FVARKPENAETPSQTSQEATQ	6642_1	biosynthetic process	0.387517	5	#6B5F88	40080
2318.11	L.FVARKPENAETPSQTSQEATQ.	sp|P25087|ERG6_YEAST	FVARKPENAETPSQTSQEATQ	6642_no_mod	biosynthetic process	0.490987	5	#6B5F88	40081
6795.01	N.(PVRAQAQEQDDKIGTINEEDILANQPLLLQSI)[56.3885]QDRLGSLVGQDSGYVGGLPKNVKEKLLSLK.T	sp|P25293|NAP1_YEAST	PVRAQAQEQDDKIGTINEEDILANQPLLLQSIQDRLGSLVGQDSGYVGGLPKNVKEKLLSLK	6643_1	biosynthetic process	0.42012	5	#6B5F88	40082
3397.89	Q.SIQDRLGSLVGQDSGYVGGLPKNVKEKLLSLK.T	sp|P25293|NAP1_YEAST	SIQDRLGSLVGQDSGYVGGLPKNVKEKLLSLK	6644_no_mod	biosynthetic process	0.538663	5	#6B5F88	40083
1953.96	K.TLQSELFEVEKEFQVE.M	sp|P25293|NAP1_YEAST	TLQSELFEVEKEFQVE	6645_no_mod	biosynthetic process	0.350988	5	#6B5F88	40084
1828.01	.MVKETKL(YD)[233.1499]LLGVS.P	sp|P25294|SIS1_YEAST	MVKETKLYDLLGVS	6646_1	biosynthetic process	0.418148	5	#6B5F88	40085
11963.9	M.VKETKLYDLLGVSPSANEQELKKGYRKAALKYHPDKPTGDTEKFKEISEAFEILNDPQKREIYDQYGLEAARSGGPSFGPGGPGGAGGAGGFPGGAGGFSGGHAFSNEDAFNIF.S	sp|P25294|SIS1_YEAST	VKETKLYDLLGVSPSANEQELKKGYRKAALKYHPDKPTGDTEKFKEISEAFEILNDPQKREIYDQYGLEAARSGGPSFGPGGPGGAGGAGGFPGGAGGFSGGHAFSNEDAFNIF	6647_no_mod	biosynthetic process	0.622324	5	#6B5F88	40086
3813.87	S.(ADGKLAQCPDCQGR)[25.0311]GVIIQVLRMGIMTQQIQQMCG.R	sp|P25303|SCJ1_YEAST	ADGKLAQCPDCQGRGVIIQVLRMGIMTQQIQQMCG	6648_1	biosynthetic process	0.315652	5	#6B5F88	40087
3842.06	K.LTGMAFRVPTVDVSVVD(LTVKLNKET)[33.9922]TYDEIKKV.V	sp|P00358|G3P2_YEAST	LTGMAFRVPTVDVSVVDLTVKLNKETTYDEIKKV	664_1	biosynthetic process	0.39234	5	#6B5F88	40088
1751.78	K.LVSWYDNEYGYSTR.V	sp|P00358|G3P2_YEAST	LVSWYDNEYGYSTR	665_no_mod	biosynthetic process	0.529219	5	#6B5F88	40089
2926.46	K.LVSWYDNEYGYSTRVVDLVE(HVAKA)[14.0265].	sp|P00358|G3P2_YEAST	LVSWYDNEYGYSTRVVDLVEHVAKA	666_1	biosynthetic process	0.431026	5	#6B5F88	40090
3425.66	Y.MFKYDSTHGRYAGEVSHDDKHIIVDGHKIA.T	sp|P00358|G3P2_YEAST	MFKYDSTHGRYAGEVSHDDKHIIVDGHKIA	667_no_mod	biosynthetic process	0.547533	5	#6B5F88	40091
2553.36	L.SIADDASSAELLGRVDGKIVVTPQI.	sp|P25441|RPC4_YEAST	SIADDASSAELLGRVDGKIVVTPQI	6681_no_mod	biosynthetic process	0.343448	5	#6B5F88	40092
2702.51	W.(AEQ)[14.1324]PLPVSPLDIYSDEASAQKKRF.	sp|P25443|RS2_YEAST	AEQPLPVSPLDIYSDEASAQKKRF	6682_1	biosynthetic process	0.265681	5	#6B5F88	40093
4530.18	A.(AFVAIGNTYGFLT)[-23.1520]PNLWAEQPLPVSPLDIYSDEASAQKKRF.	sp|P25443|RS2_YEAST	AFVAIGNTYGFLTPNLWAEQPLPVSPLDIYSDEASAQKKRF	6683_1	biosynthetic process	0.685591	5	#6B5F88	40094
5456.07	K.(CGSVTVRLI)[-20.9484]PAPRGSGIVASPAVKKLLQLAGVEDVYTQSNGKTRTLENTLKAA.F	sp|P25443|RS2_YEAST	CGSVTVRLIPAPRGSGIVASPAVKKLLQLAGVEDVYTQSNGKTRTLENTLKAA	6684_1	biosynthetic process	0.648227	5	#6B5F88	40095
2843.49	A.FVAIGNTYGFLTPNLWAEQPLPVSPL.D	sp|P25443|RS2_YEAST	FVAIGNTYGFLTPNLWAEQPLPVSPL	6685_no_mod	biosynthetic process	0.210584	5	#6B5F88	40096
4051.03	A.FVAIGNTYGFLTPNLWAEQPLPVSPLDIYSDEASAQK.K	sp|P25443|RS2_YEAST	FVAIGNTYGFLTPNLWAEQPLPVSPLDIYSDEASAQK	6686_no_mod	biosynthetic process	0.192523	5	#6B5F88	40097
4335.22	A.FVAIGNTYGFLTPNLWAEQPLPVSPLDIYSDEASAQKKR.F	sp|P25443|RS2_YEAST	FVAIGNTYGFLTPNLWAEQPLPVSPLDIYSDEASAQKKR	6687_no_mod	biosynthetic process	0.625502	5	#6B5F88	40098
4480.44	A.(FVAIGNTYGFLTPNLWAEQPL)[-1.8541]PVSPLDIYSDEASAQKKRF.	sp|P25443|RS2_YEAST	FVAIGNTYGFLTPNLWAEQPLPVSPLDIYSDEASAQKKRF	6688_1	biosynthetic process	0.469824	5	#6B5F88	40099
4482.29	A.FVAIGNTYGFLTPNLWAEQPLPVSPLDIYSDEASAQKKRF.	sp|P25443|RS2_YEAST	FVAIGNTYGFLTPNLWAEQPLPVSPLDIYSDEASAQKKRF	6688_no_mod	biosynthetic process	0.724439	5	#6B5F88	40100
4498.3	A.(FVAIGNTYGFL)[16.0085]TPNLWAEQPLPVSPLDIYSDEASAQKKRF.	sp|P25443|RS2_YEAST	FVAIGNTYGFLTPNLWAEQPLPVSPLDIYSDEASAQKKRF	6689_1	biosynthetic process	0.476221	5	#6B5F88	40101
3526.71	Y.MFKYDSTHGRYAGEVSHDDKHIIVDGHKIAT.F	sp|P00358|G3P2_YEAST	MFKYDSTHGRYAGEVSHDDKHIIVDGHKIAT	668_no_mod	biosynthetic process	0.352608	5	#6B5F88	40102
4504.27	A.FVAIGNTYGFLTPNL(WA)[21.9783]EQPLPVSPLDIYSDEASAQKKRF.	sp|P25443|RS2_YEAST	FVAIGNTYGFLTPNLWAEQPLPVSPLDIYSDEASAQKKRF	6690_1	biosynthetic process	0.383435	5	#6B5F88	40103
4520.25	A.FVAI(GNTYGFLTPNLWAE)[37.9581]QPLPVSPLDIYSDEASAQKKRF.	sp|P25443|RS2_YEAST	FVAIGNTYGFLTPNLWAEQPLPVSPLDIYSDEASAQKKRF	6691_1	biosynthetic process	0.384338	5	#6B5F88	40104
3616.86	Y.GFLTPNLWAEQPLPVSPLDIYSDEASAQKKRF.	sp|P25443|RS2_YEAST	GFLTPNLWAEQPLPVSPLDIYSDEASAQKKRF	6692_no_mod	biosynthetic process	0.568204	5	#6B5F88	40105
3622.81	Y.GFLTPNLWAE(Q)[5.9569]PLPVSPLDIYSDEASAQKKRF.	sp|P25443|RS2_YEAST	GFLTPNLWAEQPLPVSPLDIYSDEASAQKKRF	6693_1	biosynthetic process	0.537253	5	#6B5F88	40106
3622.79	Y.(GFL)[5.9355]TPNLWAEQPLPVSPLDIYSDEASAQKKRF.	sp|P25443|RS2_YEAST	GFLTPNLWAEQPLPVSPLDIYSDEASAQKKRF	6693_2	biosynthetic process	0.549893	5	#6B5F88	40107
3622.79	Y.GFLTPNLWAEQP(L)[5.9357]PVSPLDIYSDEASAQKKRF.	sp|P25443|RS2_YEAST	GFLTPNLWAEQPLPVSPLDIYSDEASAQKKRF	6693_3	biosynthetic process	0.572357	5	#6B5F88	40108
3076.73	L.IPAPRGSGIVASPAVKKLLQLAGVEDVYTQ.S	sp|P25443|RS2_YEAST	IPAPRGSGIVASPAVKKLLQLAGVEDVYTQ	6694_no_mod	biosynthetic process	0.454446	5	#6B5F88	40109
3079.83	L.IPAPRGSGIVASPAVKKLLQLAGVEDVYT(QSNG)[-254.9976].K	sp|P25443|RS2_YEAST	IPAPRGSGIVASPAVKKLLQLAGVEDVYTQSNG	6695_1	biosynthetic process	0.290217	5	#6B5F88	40110
1575.85	K.KLLQLAGVEDVYTQ.S	sp|P25443|RS2_YEAST	KLLQLAGVEDVYTQ	6696_no_mod	biosynthetic process	0.240934	5	#6B5F88	40111
3189.81	R.LIPAPRGSGIVASPAVKKLLQLAGVEDVYTQ.S	sp|P25443|RS2_YEAST	LIPAPRGSGIVASPAVKKLLQLAGVEDVYTQ	6697_no_mod	biosynthetic process	0.49762	5	#6B5F88	40112
4775.66	R.LIPAPRGSGIVASPAVKKLLQLAGVEDVYTQ(SNG)[271.1579]KTRTLENTL.K	sp|P25443|RS2_YEAST	LIPAPRGSGIVASPAVKKLLQLAGVEDVYTQSNGKTRTLENTL	6698_1	biosynthetic process	0.48022	5	#6B5F88	40113
4775.67	R.LIPAPRGSGIVASPAVKKLLQLAGVEDVYTQ(SN)[0.9961]GKTRTLENTLKAA.F	sp|P25443|RS2_YEAST	LIPAPRGSGIVASPAVKKLLQLAGVEDVYTQSNGKTRTLENTLKAA	6699_1	biosynthetic process	0.458328	5	#6B5F88	40114
4775.68	R.LIPAPRGSGIVASPAVKKLLQLA(GV)[1.0105]EDVYTQSNGKTRTLENTLKAA.F	sp|P25443|RS2_YEAST	LIPAPRGSGIVASPAVKKLLQLAGVEDVYTQSNGKTRTLENTLKAA	6699_2	biosynthetic process	0.408058	5	#6B5F88	40115
4774.67	R.LIPAPRGSGIVASPAVKKLLQLAGVEDVYTQSNGKTRTLENTLKAA.F	sp|P25443|RS2_YEAST	LIPAPRGSGIVASPAVKKLLQLAGVEDVYTQSNGKTRTLENTLKAA	6699_no_mod	biosynthetic process	0.571949	5	#6B5F88	40116
3673.77	Y.MFKYDSTHGRYAGEVSHDDKHIIVDGHKIATF.Q	sp|P00358|G3P2_YEAST	MFKYDSTHGRYAGEVSHDDKHIIVDGHKIATF	669_no_mod	biosynthetic process	0.694979	5	#6B5F88	40117
4116.17	L.(DFFAR)[48.9425]GLVKSPIKVVGLSTLPEIYEKMEKGQIVGRY.V	sp|P00330|ADH1_YEAST	DFFARGLVKSPIKVVGLSTLPEIYEKMEKGQIVGRY	66_1	biosynthetic process	0.50993	5	#6B5F88	40118
3187.69	I.PAPRGSGIVASPAVKKLLQLAGVEDVYTQ(SN)[22.9681].G	sp|P25443|RS2_YEAST	PAPRGSGIVASPAVKKLLQLAGVEDVYTQSN	6700_1	biosynthetic process	0.65394	5	#6B5F88	40119
4775.83	I.PAPRGSGIVASPAVKKLLQLAGVEDVYTQSNGKTRTLENTLK(AA)[227.3287].F	sp|P25443|RS2_YEAST	PAPRGSGIVASPAVKKLLQLAGVEDVYTQSNGKTRTLENTLKAA	6701_1	biosynthetic process	0.438383	5	#6B5F88	40120
4775.8	I.PAPRGSGIVASPAVKKLLQLAGVEDV(Y)[227.2972]TQSNGKTRTLENTLKAA.F	sp|P25443|RS2_YEAST	PAPRGSGIVASPAVKKLLQLAGVEDVYTQSNGKTRTLENTLKAA	6701_2	biosynthetic process	0.466248	5	#6B5F88	40121
8758.74	I.PAPRGSGIVASPAVKKLLQLAGVEDVYTQSNGKTRTLENTLKAAFVAIGN(TY)[-106.9780]GFLTPNLWAEQPLPVSPLDIYSDEASAQKKR.F	sp|P25443|RS2_YEAST	PAPRGSGIVASPAVKKLLQLAGVEDVYTQSNGKTRTLENTLKAAFVAIGNTYGFLTPNLWAEQPLPVSPLDIYSDEASAQKKR	6702_1	biosynthetic process	0.839115	5	#6B5F88	40122
12274.7	I.(RRGYWGTNLGQPHSLATKTTGKCGSVTVRLIPAPRGSGIVASPAVKKLLQLAGVEDVYTQSNGKTRTLENTLKAAFVAIGNTYGFLTPNLWAEQPL)[70.1880]PVSPLDIYSDEASAQKKR.F	sp|P25443|RS2_YEAST	RRGYWGTNLGQPHSLATKTTGKCGSVTVRLIPAPRGSGIVASPAVKKLLQLAGVEDVYTQSNGKTRTLENTLKAAFVAIGNTYGFLTPNLWAEQPLPVSPLDIYSDEASAQKKR	6703_1	biosynthetic process	0.349757	5	#6B5F88	40123
4335.22	F.VAIGNTYGFLTPNLWAEQPLPVSPLDIYSDEASAQKKRF.	sp|P25443|RS2_YEAST	VAIGNTYGFLTPNLWAEQPLPVSPLDIYSDEASAQKKRF	6704_no_mod	biosynthetic process	0.601784	5	#6B5F88	40124
2727.39	L.WAEQPLPVSPLDIYSDEASAQKKR.F	sp|P25443|RS2_YEAST	WAEQPLPVSPLDIYSDEASAQKKR	6705_no_mod	biosynthetic process	0.424589	5	#6B5F88	40125
2727.39	L.WAEQPLPVSPLDIY(SDE)[-147.0678]ASAQKKRF.	sp|P25443|RS2_YEAST	WAEQPLPVSPLDIYSDEASAQKKRF	6706_1	biosynthetic process	0.299212	5	#6B5F88	40126
2874.46	L.WAEQPLPVSPLDIYSDEASAQKKRF.	sp|P25443|RS2_YEAST	WAEQPLPVSPLDIYSDEASAQKKRF	6707_no_mod	biosynthetic process	0.572685	5	#6B5F88	40127
2877.49	L.WAEQPLPV(S)[3.0302]PLDIYSDEASAQKKRF.	sp|P25443|RS2_YEAST	WAEQPLPVSPLDIYSDEASAQKKRF	6708_1	biosynthetic process	0.49979	5	#6B5F88	40128
2877.49	L.WAEQP(L)[3.0307]PVSPLDIYSDEASAQKKRF.	sp|P25443|RS2_YEAST	WAEQPLPVSPLDIYSDEASAQKKRF	6708_2	biosynthetic process	0.509606	5	#6B5F88	40129
2877.49	L.WAEQPLPVS(P)[3.0341]LDIYSDEASAQKKRF.	sp|P25443|RS2_YEAST	WAEQPLPVSPLDIYSDEASAQKKRF	6708_3	biosynthetic process	0.474973	5	#6B5F88	40130
5077.59	L.SCRKRHIKCPGGNPCQKCVTSNAICEYLEPSKKIVVSTKYLQQLQ.K	sp|P25502|PUT3_YEAST	SCRKRHIKCPGGNPCQKCVTSNAICEYLEPSKKIVVSTKYLQQLQ	6709_no_mod	biosynthetic process	0.458399	5	#6B5F88	40131
3680.84	Y.MFKYDSTHGRYAGE(VSHD)[7.0668]DKHIIVDGHKIATF.Q	sp|P00358|G3P2_YEAST	MFKYDSTHGRYAGEVSHDDKHIIVDGHKIATF	670_1	biosynthetic process	0.624515	5	#6B5F88	40132
3680.93	Y.(M)[7.1571]FKYDSTHGRYAGEVSHDDKHIIVDGHKIATF.Q	sp|P00358|G3P2_YEAST	MFKYDSTHGRYAGEVSHDDKHIIVDGHKIATF	670_2	biosynthetic process	0.640668	5	#6B5F88	40133
7745.12	F.PTKNYPPGTKVLARYPETTTFYPAIVIGTKRDGTCRLRFDGEEEVDKETEVTRRLVLPSPTALANLARK.	sp|P25554|SGF29_YEAST	PTKNYPPGTKVLARYPETTTFYPAIVIGTKRDGTCRLRFDGEEEVDKETEVTRRLVLPSPTALANLARK	6710_no_mod	biosynthetic process	0.718964	5	#6B5F88	40134
6254.35	I.(LAAQKGFKLTQH)[1.9962]GLFRNNILLESFNERRIFELLNLKYAEPEHRNIEWEKKTA.	sp|P25615|DPO4_YEAST	LAAQKGFKLTQHGLFRNNILLESFNERRIFELLNLKYAEPEHRNIEWEKKTA	6711_1	biosynthetic process	0.498588	5	#6B5F88	40135
6875.61	M.VTQTNPVPVTYPTDAYIPTYLPDDKVSNLADLKKLIEMDSRLDLYLTRRRLDTSINLPTN.T	sp|P25632|RSC6_YEAST	VTQTNPVPVTYPTDAYIPTYLPDDKVSNLADLKKLIEMDSRLDLYLTRRRLDTSINLPTN	6718_no_mod	biosynthetic process	0.30893	5	#6B5F88	40136
4107.99	Y.MFKYDSTHGRYAGEVSHDDKHIIVDGHK(IATFQ)[-489.2272]ERDPANL.P	sp|P00358|G3P2_YEAST	MFKYDSTHGRYAGEVSHDDKHIIVDGHKIATFQERDPANL	671_1	biosynthetic process	0.380336	5	#6B5F88	40137
5038.42	Y.MFKYDSTHGRYAGEVSHDDKHIIVDGHKIATFQERDPANLPWAS.L	sp|P00358|G3P2_YEAST	MFKYDSTHGRYAGEVSHDDKHIIVDGHKIATFQERDPANLPWAS	672_no_mod	biosynthetic process	0.589318	5	#6B5F88	40138
1237.56	Q.GGDTDLTNGFGGK.S	sp|P25719|CYPC_YEAST	GGDTDLTNGFGGK	6735_no_mod	biosynthetic process	0.100211	5	#6B5F88	40139
3685.84	Q.GGDTDLTNGFGGKSIYGSKFADENFVKKHDKAGLL.S	sp|P25719|CYPC_YEAST	GGDTDLTNGFGGKSIYGSKFADENFVKKHDKAGLL	6736_no_mod	biosynthetic process	0.562141	5	#6B5F88	40140
4184.06	L.GKKVFFDPAVNGTKIGRIEFEL(Y)[1.8350]DNVVPKTAENFRAL.C	sp|P25719|CYPC_YEAST	GKKVFFDPAVNGTKIGRIEFELYDNVVPKTAENFRAL	6737_1	biosynthetic process	0.624115	5	#6B5F88	40141
4182.23	L.GKKVFFDPAVNGTKIGRIEFELYDNVVPKTAENFRAL.C	sp|P25719|CYPC_YEAST	GKKVFFDPAVNGTKIGRIEFELYDNVVPKTAENFRAL	6737_no_mod	biosynthetic process	0.519182	5	#6B5F88	40142
2867.43	K.NSLIIVDELGRGTSTYDGFGLAWAIAE.H	sp|P25847|MSH2_YEAST	NSLIIVDELGRGTSTYDGFGLAWAIAE	6738_no_mod	biosynthetic process	0.304255	5	#6B5F88	40143
3629.83	Q.DVKQA(VESADL)[-23.0216]ILSVGALLSDFNTGSFSYSYKTK.N	sp|P26263|PDC6_YEAST	DVKQAVESADLILSVGALLSDFNTGSFSYSYKTK	6739_1	biosynthetic process	0.42868	5	#6B5F88	40144
5151.5	Y.MFKYDSTHGRYAGEVSHDDKHIIVDGHKIATFQERDPANLPWASL.N	sp|P00358|G3P2_YEAST	MFKYDSTHGRYAGEVSHDDKHIIVDGHKIATFQERDPANLPWASL	673_no_mod	biosynthetic process	0.619333	5	#6B5F88	40145
2113.08	F.GVGELSA(LNGI)[0.9911]AGSYAEHVGVL.H	sp|P26263|PDC6_YEAST	GVGELSALNGIAGSYAEHVGVL	6740_1	biosynthetic process	0.481856	5	#6B5F88	40146
3386.8	F.GVGELSALNGI(AGSYAEHVGVLHV)[1.0034]VGVPSISAQAK.Q	sp|P26263|PDC6_YEAST	GVGELSALNGIAGSYAEHVGVLHVVGVPSISAQAK	6741_1	biosynthetic process	0.448097	5	#6B5F88	40147
8758.56	R.HNVKKETQKLIDLTQFPAFVTPLGKGSIDEQHPRYGGVYVGTLSKQDVKQAVESADLILSVGALLSDFNTGSFSYSYKTK.N	sp|P26263|PDC6_YEAST	HNVKKETQKLIDLTQFPAFVTPLGKGSIDEQHPRYGGVYVGTLSKQDVKQAVESADLILSVGALLSDFNTGSFSYSYKTK	6742_no_mod	biosynthetic process	0.817205	5	#6B5F88	40148
5181.89	Q.(HPRYGGVYVGTLSKQDVKQAVE)[-113.8220]SADLILSVGALLSDFNTGSFSYSYKTK.N	sp|P26263|PDC6_YEAST	HPRYGGVYVGTLSKQDVKQAVESADLILSVGALLSDFNTGSFSYSYKTK	6743_1	biosynthetic process	0.438178	5	#6B5F88	40149
3084.65	L.HVVGVPSISAQAKQLLLHHTLGNGDFTVF.H	sp|P26263|PDC6_YEAST	HVVGVPSISAQAKQLLLHHTLGNGDFTVF	6744_no_mod	biosynthetic process	0.630981	5	#6B5F88	40150
2410.27	M.IRWGLKPYLFVLNNDGYTIE.K	sp|P26263|PDC6_YEAST	IRWGLKPYLFVLNNDGYTIE	6745_no_mod	biosynthetic process	0.343316	5	#6B5F88	40151
2462.27	L.NGIAGSYAEHVGVLHVVGVPSISA(Q)[1.9946].A	sp|P26263|PDC6_YEAST	NGIAGSYAEHVGVLHVVGVPSISAQ	6746_1	biosynthetic process	0.402042	5	#6B5F88	40152
5181.86	H.(PRYGGVYVGTLSKQDVKQAVE)[23.2107]SADLILSVGALLSDFNTGSFSYSYKTK.N	sp|P26263|PDC6_YEAST	PRYGGVYVGTLSKQDVKQAVESADLILSVGALLSDFNTGSFSYSYKTK	6747_1	biosynthetic process	0.441626	5	#6B5F88	40153
3310.66	K.QAVESADLILSVGALLSDFNTGSFSYSYKTK.N	sp|P26263|PDC6_YEAST	QAVESADLILSVGALLSDFNTGSFSYSYKTK	6748_no_mod	biosynthetic process	0.454521	5	#6B5F88	40154
5181.75	P.RYGGVYVGTLSKQDVKQ(AVE)[120.1491]SADLILSVGALLSDFNTGSFSYSYKTK.N	sp|P26263|PDC6_YEAST	RYGGVYVGTLSKQDVKQAVESADLILSVGALLSDFNTGSFSYSYKTK	6749_1	biosynthetic process	0.452149	5	#6B5F88	40155
5674.11	Y.MFKYDSTHGRYAGEVSHDDKHIIVDGHKIATFQERDPANL(PWASLNIDIA)[-3.6716].I	sp|P00358|G3P2_YEAST	MFKYDSTHGRYAGEVSHDDKHIIVDGHKIATFQERDPANLPWASLNIDIA	674_1	biosynthetic process	0.700814	5	#6B5F88	40156
2308.24	M.(S)[Acetyl]EITLGK(Y)[15.9958]LFERLKQVNVN.T	sp|P26263|PDC6_YEAST	SEITLGKYLFERLKQVNVN	6750_1	biosynthetic process	0.550188	5	#6B5F88	40157
2314.24	M.(S)[Acetyl]EITLGKYLFE(RLK)[21.9922]QVNVN.T	sp|P26263|PDC6_YEAST	SEITLGKYLFERLKQVNVN	6751_1	biosynthetic process	0.381911	5	#6B5F88	40158
2269.28	L.(SV)[-1.8252]GALLSDFNTGSFSYSYKTK.N	sp|P26263|PDC6_YEAST	SVGALLSDFNTGSFSYSYKTK	6752_1	biosynthetic process	0.39844	5	#6B5F88	40159
2382.18	T.TFGVGEL(SALNGI)[21.9791]AGSYAEHVGVL.H	sp|P26263|PDC6_YEAST	TFGVGELSALNGIAGSYAEHVGVL	6753_1	biosynthetic process	0.282926	5	#6B5F88	40160
2698.35	T.(TF)[2.9548]GVGELSALNGIAGSYAEHVGVLHVV.G	sp|P26263|PDC6_YEAST	TFGVGELSALNGIAGSYAEHVGVLHVV	6754_1	biosynthetic process	0.435209	5	#6B5F88	40161
2698.35	L.(VTTF)[-197.1603]GVGELSALNGIAGSYAEHVGVLHVV.G	sp|P26263|PDC6_YEAST	VTTFGVGELSALNGIAGSYAEHVGVLHVV	6755_1	biosynthetic process	0.412482	5	#6B5F88	40162
2238.08	R.WAGNANELNAAYAADGYARIK.G	sp|P26263|PDC6_YEAST	WAGNANELNAAYAADGYARIK	6756_no_mod	biosynthetic process	0.510965	5	#6B5F88	40163
5205.78	S.AHEAIRADPAFKPTEKKFTKEQYAAESKKYRQTKLSKEERAARVA.A	sp|P26321|RL5_YEAST	AHEAIRADPAFKPTEKKFTKEQYAAESKKYRQTKLSKEERAARVA	6757_no_mod	biosynthetic process	0.44567	5	#6B5F88	40164
5404.91	S.AHEAIRADPAFKPTEKKFTKEQYAAESKKYRQTKLSKEERAARVAAK.I	sp|P26321|RL5_YEAST	AHEAIRADPAFKPTEKKFTKEQYAAESKKYRQTKLSKEERAARVAAK	6758_no_mod	biosynthetic process	0.434103	5	#6B5F88	40165
5589.03	S.AHEAIRADPAFKPTEKKFTKEQYAAESKKYRQTKLSKEERAARVAAKIA.A	sp|P26321|RL5_YEAST	AHEAIRADPAFKPTEKKFTKEQYAAESKKYRQTKLSKEERAARVAAKIA	6759_no_mod	biosynthetic process	0.519245	5	#6B5F88	40166
9285.67	Y.MFKYDSTHGRYAGEVSHDDKHIIVDGHKIATFQERDPANLPWASLNIDIAIDSTGVFKELDTAQKHIDAGAKKVVITAPSSTAPM.F	sp|P00358|G3P2_YEAST	MFKYDSTHGRYAGEVSHDDKHIIVDGHKIATFQERDPANLPWASLNIDIAIDSTGVFKELDTAQKHIDAGAKKVVITAPSSTAPM	675_no_mod	biosynthetic process	0.654625	5	#6B5F88	40167
6157.33	S.AHEAIRADPAFKPTEKKFTKEQYAAESKKYRQTKLSKEERAARVAAKIAALAGQQ.	sp|P26321|RL5_YEAST	AHEAIRADPAFKPTEKKFTKEQYAAESKKYRQTKLSKEERAARVAAKIAALAGQQ	6760_no_mod	biosynthetic process	0.635779	5	#6B5F88	40168
3035.4	F.GALKGASDGGLYVPHSENRFPGWDFETE.E	sp|P26321|RL5_YEAST	GALKGASDGGLYVPHSENRFPGWDFETE	6761_no_mod	biosynthetic process	0.476837	5	#6B5F88	40169
3402.74	F.GALKGASDGGLYVPHSENRFPGWDFETEEI(D)[10.1775].P	sp|P26321|RL5_YEAST	GALKGASDGGLYVPHSENRFPGWDFETEEID	6762_1	biosynthetic process	0.479308	5	#6B5F88	40170
4251.02	F.GALKGASDGGLYVPHSENRFPGWDFETEEIDPELLRSY.I	sp|P26321|RL5_YEAST	GALKGASDGGLYVPHSENRFPGWDFETEEIDPELLRSY	6763_no_mod	biosynthetic process	0.467206	5	#6B5F88	40171
4254.33	F.GALKGASDGGLYVPHSENRFPGWDFETE(E)[3.3136]IDPELLRSY.I	sp|P26321|RL5_YEAST	GALKGASDGGLYVPHSENRFPGWDFETEEIDPELLRSY	6764_1	biosynthetic process	0.489163	5	#6B5F88	40172
4254.34	F.GALKGASDGGLYVPHSENRFPGWDFETEE(I)[3.3231]DPELLRSY.I	sp|P26321|RL5_YEAST	GALKGASDGGLYVPHSENRFPGWDFETEEIDPELLRSY	6764_2	biosynthetic process	0.456155	5	#6B5F88	40173
2358.04	K.GTGVV(TC)[305.0693]VPSNSPDDYITTK.D	sp|P26637|SYLC_YEAST	GTGVVTCVPSNSPDDYITTK	6766_1	biosynthetic process	0.29933	5	#6B5F88	40174
4344.23	I.SFPYGAKTGKDIFTGEEVEIPPVTKIVENAVPGNPGVVFQN.I	sp|P26637|SYLC_YEAST	SFPYGAKTGKDIFTGEEVEIPPVTKIVENAVPGNPGVVFQN	6767_no_mod	biosynthetic process	0.277753	5	#6B5F88	40175
4457.32	I.SFPYGAKTGKDIFTGEEVEIPPVTKIVENAVPGNPGVVFQNI.	sp|P26637|SYLC_YEAST	SFPYGAKTGKDIFTGEEVEIPPVTKIVENAVPGNPGVVFQNI	6768_no_mod	biosynthetic process	0.463899	5	#6B5F88	40176
4856.68	E.(AAFRNIKTIAETLA)[22.0460]EELINAAKGSSTSYAIKKKDELERVAKSNR.	sp|P26783|RS5_YEAST	AAFRNIKTIAETLAEELINAAKGSSTSYAIKKKDELERVAKSNR	6769_1	biosynthetic process	0.385701	5	#6B5F88	40177
9662.85	Y.MFKYDSTHGRYAGEVSHDDKHIIVDGHKIATFQERDPANLPWASLNIDIAIDSTGVFKELDTAQKHIDAGAKKVVITAPSSTAPMFVM.G	sp|P00358|G3P2_YEAST	MFKYDSTHGRYAGEVSHDDKHIIVDGHKIATFQERDPANLPWASLNIDIAIDSTGVFKELDTAQKHIDAGAKKVVITAPSSTAPMFVM	676_no_mod	biosynthetic process	0.714087	5	#6B5F88	40178
1780.92	L.ATPIPEEVQQAQTEIK.L	sp|P26783|RS5_YEAST	ATPIPEEVQQAQTEIK	6770_no_mod	biosynthetic process	0.375339	5	#6B5F88	40179
1894	L.ATPIPEEVQQAQTEIKL.F	sp|P26783|RS5_YEAST	ATPIPEEVQQAQTEIKL	6771_no_mod	biosynthetic process	0.264147	5	#6B5F88	40180
2045.07	L.(AT)[4.0004]PIPEEVQQAQTEIKLF.N	sp|P26783|RS5_YEAST	ATPIPEEVQQAQTEIKLF	6772_1	biosynthetic process	0.477172	5	#6B5F88	40181
2041.07	L.ATPIPEEVQQAQTEIKLF.N	sp|P26783|RS5_YEAST	ATPIPEEVQQAQTEIKLF	6772_no_mod	biosynthetic process	0.484017	5	#6B5F88	40182
3417.76	L.ATPIPEEVQQAQTEIKLFNKW(S)[1.0074]FEEVEVK.D	sp|P26783|RS5_YEAST	ATPIPEEVQQAQTEIKLFNKWSFEEVEVK	6773_1	biosynthetic process	0.310476	5	#6B5F88	40183
3602.81	L.ATPIPEEVQQAQTEIKLFNKWSFEEVEVKDA.S	sp|P26783|RS5_YEAST	ATPIPEEVQQAQTEIKLFNKWSFEEVEVKDA	6774_no_mod	biosynthetic process	0.360405	5	#6B5F88	40184
5454.81	L.ATPIPEEVQQAQTEIKLFNKWSFEEVEVKDASLVDYVQVRQPIFVAH.T	sp|P26783|RS5_YEAST	ATPIPEEVQQAQTEIKLFNKWSFEEVEVKDASLVDYVQVRQPIFVAH	6775_no_mod	biosynthetic process	0.594753	5	#6B5F88	40185
2056.07	K.DASLVDYVQVRQPIFVAH.T	sp|P26783|RS5_YEAST	DASLVDYVQVRQPIFVAH	6776_no_mod	biosynthetic process	0.406921	5	#6B5F88	40186
11448.2	L.(DIINVLTDQNPIQVVVDAITNTGPREDTTRVGGGGAARRQAVDVSPLRRVNQAIALLTIGAREAAFRNIKTIAE)[-27.9722]TLAEELINAAKGSSTSYAIKKKDELERVAKSNR.	sp|P26783|RS5_YEAST	DIINVLTDQNPIQVVVDAITNTGPREDTTRVGGGGAARRQAVDVSPLRRVNQAIALLTIGAREAAFRNIKTIAETLAEELINAAKGSSTSYAIKKKDELERVAKSNR	6777_1	biosynthetic process	0.473471	5	#6B5F88	40187
3097.59	R.EAAFRNIKTIAETLAEELINAAKGSSTSY.A	sp|P26783|RS5_YEAST	EAAFRNIKTIAETLAEELINAAKGSSTSY	6778_no_mod	biosynthetic process	0.328935	5	#6B5F88	40188
4963.67	R.EAAFRNIKTIAETLAEELINAAKGSSTSYAIKKKDELERVAKSNR.	sp|P26783|RS5_YEAST	EAAFRNIKTIAETLAEELINAAKGSSTSYAIKKKDELERVAKSNR	6779_no_mod	biosynthetic process	0.704628	5	#6B5F88	40189
11597.8	Y.MFKYDSTHGRYAGEVSHDDKHIIVDGHKIATFQERDPANLPWASLNIDIAIDSTGVFKELDTAQKHIDAGAKKVVITAPSSTAPMFVMGVNEEKYTSDLKIVSNAS.C	sp|P00358|G3P2_YEAST	MFKYDSTHGRYAGEVSHDDKHIIVDGHKIATFQERDPANLPWASLNIDIAIDSTGVFKELDTAQKHIDAGAKKVVITAPSSTAPMFVMGVNEEKYTSDLKIVSNAS	677_no_mod	biosynthetic process	0.953784	5	#6B5F88	40190
19510.6	F.EEVEVKDASLVDYVQVRQPIFVAHTAGRY(ANKRFRKAQCPIIERLTNSLMMNGRNNGKKLKAVRIIKHTLDIINVLTDQNPIQVVVDAITNTGPREDTTRVGGGGAARRQAVDVSPLRRVNQAIALLTIGAREAAFRNIKTIAE)[-8.0095]TLAEELINAAKGSSTSYAIKKKDELERVAKSNR.	sp|P26783|RS5_YEAST	EEVEVKDASLVDYVQVRQPIFVAHTAGRYANKRFRKAQCPIIERLTNSLMMNGRNNGKKLKAVRIIKHTLDIINVLTDQNPIQVVVDAITNTGPREDTTRVGGGGAARRQAVDVSPLRRVNQAIALLTIGAREAAFRNIKTIAETLAEELINAAKGSSTSYAIKKKDELERVAKSNR	6780_1	biosynthetic process	0.271754	5	#6B5F88	40191
4202.18	E.EFTPVVLATPIPEEVQQAQTEIKLFNKWSFEEVEVK.D	sp|P26783|RS5_YEAST	EFTPVVLATPIPEEVQQAQTEIKLFNKWSFEEVEVK	6781_no_mod	biosynthetic process	0.356911	5	#6B5F88	40192
3729.98	A.(ETLAE)[-19.0148]ELINAAKGSSTSYAIKKKDELERVAKSNR.	sp|P26783|RS5_YEAST	ETLAEELINAAKGSSTSYAIKKKDELERVAKSNR	6782_1	biosynthetic process	0.529552	5	#6B5F88	40193
3860.14	A.ETL(AE)[111.1422]ELINAAKGSSTSYAIKKKDELERVAKSNR.	sp|P26783|RS5_YEAST	ETLAEELINAAKGSSTSYAIKKKDELERVAKSNR	6783_1	biosynthetic process	0.392426	5	#6B5F88	40194
6843.28	D.(FEVVEEFTPVVLATPIPEEVQQAQTEIKLFNKWSFEEVEVKDA)[-0.2571]SLVDYVQVRQPIFVAH.T	sp|P26783|RS5_YEAST	FEVVEEFTPVVLATPIPEEVQQAQTEIKLFNKWSFEEVEVKDASLVDYVQVRQPIFVAH	6784_1	biosynthetic process	0.639009	5	#6B5F88	40195
6858.3	D.(FEVVEEFTPVVLATPIPEEVQQAQTEIKLFNKWSFEEVEVKDA)[14.7594]SLVDYVQVRQPIFVAH.T	sp|P26783|RS5_YEAST	FEVVEEFTPVVLATPIPEEVQQAQTEIKLFNKWSFEEVEVKDASLVDYVQVRQPIFVAH	6785_1	biosynthetic process	0.697183	5	#6B5F88	40196
4712.63	A.(FRNIKTIAE)[20.0700]TLAEELINAAKGSSTSYAIKKKDELERVAKSNR.	sp|P26783|RS5_YEAST	FRNIKTIAETLAEELINAAKGSSTSYAIKKKDELERVAKSNR	6786_1	biosynthetic process	0.485772	5	#6B5F88	40197
5129.8	I.GAREAAFRNIKTIA(ETL)[-118.0312]AEELINAAKGSSTSYAIKKKDELERVAKSNR.	sp|P26783|RS5_YEAST	GAREAAFRNIKTIAETLAEELINAAKGSSTSYAIKKKDELERVAKSNR	6787_1	biosynthetic process	0.759158	5	#6B5F88	40198
5155.88	I.GAREAAFRNIKTIAETL(AE)[-91.9550]ELINAAKGSSTSYAIKKKDELERVAKSNR.	sp|P26783|RS5_YEAST	GAREAAFRNIKTIAETLAEELINAAKGSSTSYAIKKKDELERVAKSNR	6788_1	biosynthetic process	0.436039	5	#6B5F88	40199
8055.99	G.(GGGAARRQAVDVSPLRRVNQAIALLTIGA)[24.5615]REAAFRNIKTIAETLAEELINAAKGSSTSYAIKKKDELERVAKSNR.	sp|P26783|RS5_YEAST	GGGAARRQAVDVSPLRRVNQAIALLTIGAREAAFRNIKTIAETLAEELINAAKGSSTSYAIKKKDELERVAKSNR	6789_1	biosynthetic process	0.516891	5	#6B5F88	40200
5232.41	P.MFVMGVNEEKYTSDL(KIVSNASCTTNCLAPLAKVINDAFGI)[-171.2070]EEGLMTTVH.S	sp|P00358|G3P2_YEAST	MFVMGVNEEKYTSDLKIVSNASCTTNCLAPLAKVINDAFGIEEGLMTTVH	678_1	biosynthetic process	0.436508	5	#6B5F88	40201
5372.93	T.(IGAREAAFRNIKTI)[12.0083]AETLAEELINAAKGSSTSYAIKKKDELERVAKSNR.	sp|P26783|RS5_YEAST	IGAREAAFRNIKTIAETLAEELINAAKGSSTSYAIKKKDELERVAKSNR	6790_1	biosynthetic process	0.551831	5	#6B5F88	40202
11597.9	T.LDIINVLTDQNPIQVVVDAITNTGPREDTTRVGGGGAARRQAVDVS(PLRRVNQAIA)[8.5724]LLTIGAREAAFRNIKTIAETLAEELINAAKGSSTSYAIKKKDELERVAKSNR.	sp|P26783|RS5_YEAST	LDIINVLTDQNPIQVVVDAITNTGPREDTTRVGGGGAARRQAVDVSPLRRVNQAIALLTIGAREAAFRNIKTIAETLAEELINAAKGSSTSYAIKKKDELERVAKSNR	6791_1	biosynthetic process	0.923682	5	#6B5F88	40203
5670.18	A.(LL)[-17.9489]TIGAREAAFRNIKTIAETLAEELINAAKGSSTSYAIKKKDELERVAKSNR.	sp|P26783|RS5_YEAST	LLTIGAREAAFRNIKTIAETLAEELINAAKGSSTSYAIKKKDELERVAKSNR	6792_1	biosynthetic process	0.44044	5	#6B5F88	40204
6711.72	P.(LRRVNQAIALLTIGAREAAFRNIKTIAE)[1.9724]TLAEELINAAKGSSTSYAIKKKDELERVAKSNR.	sp|P26783|RS5_YEAST	LRRVNQAIALLTIGAREAAFRNIKTIAETLAEELINAAKGSSTSYAIKKKDELERVAKSNR	6793_1	biosynthetic process	0.689679	5	#6B5F88	40205
5773.33	L.LTIGAREAAFRNIKTIAET(L)[198.2812]AEELINAAKGSSTSYAIKKKDELERVAKSNR.	sp|P26783|RS5_YEAST	LTIGAREAAFRNIKTIAETLAEELINAAKGSSTSYAIKKKDELERVAKSNR	6794_1	biosynthetic process	0.5378	5	#6B5F88	40206
5774.32	L.(L)[199.2729]TIGAREAAFRNIKTIAETLAEELINAAKGSSTSYAIKKKDELERVAKSNR.	sp|P26783|RS5_YEAST	LTIGAREAAFRNIKTIAETLAEELINAAKGSSTSYAIKKKDELERVAKSNR	6794_2	biosynthetic process	0.530103	5	#6B5F88	40207
8173.38	L.(MMNGRNNGKKLKAVRIIKHTLDIINVL)[-36.0979]TDQNPIQVVVDAITNTGPREDTTRVGGGGAARRQAVDVSPLRRVNQAIA.L	sp|P26783|RS5_YEAST	MMNGRNNGKKLKAVRIIKHTLDIINVLTDQNPIQVVVDAITNTGPREDTTRVGGGGAARRQAVDVSPLRRVNQAIA	6795_1	biosynthetic process	0.555916	5	#6B5F88	40208
8174.24	M.MNGRNNGKKLKAVRIIKHTLDIIN(VL)[95.8047]TDQNPIQVVVDAITNTGPREDTTRVGGGGAARRQAVDVSPLRRVNQAIA.L	sp|P26783|RS5_YEAST	MNGRNNGKKLKAVRIIKHTLDIINVLTDQNPIQVVVDAITNTGPREDTTRVGGGGAARRQAVDVSPLRRVNQAIA	6796_1	biosynthetic process	0.563474	5	#6B5F88	40209
4389.39	R.NIKTIAETLAEELINAAKGSSTSYAIKKKDELERVAKSNR.	sp|P26783|RS5_YEAST	NIKTIAETLAEELINAAKGSSTSYAIKKKDELERVAKSNR	6797_no_mod	biosynthetic process	0.473412	5	#6B5F88	40210
5450.97	I.(NVL)[-13.9342]TDQNPIQVVVDAITNTGPREDTTRVGGGGAARRQAVDVSPLRRVNQAIA.L	sp|P26783|RS5_YEAST	NVLTDQNPIQVVVDAITNTGPREDTTRVGGGGAARRQAVDVSPLRRVNQAIA	6798_1	biosynthetic process	0.500159	5	#6B5F88	40211
5464.9	I.NVLTDQNPIQVVVDAITNTGPREDTTRVGGGGAARRQAVDVSPLRRVNQAIA.L	sp|P26783|RS5_YEAST	NVLTDQNPIQVVVDAITNTGPREDTTRVGGGGAARRQAVDVSPLRRVNQAIA	6799_no_mod	biosynthetic process	0.468651	5	#6B5F88	40212
5202.48	V.MGVNEEKYTSDLKIVSNASC(TTNCL)[176.0330]APLAKVINDAFGIEEGLMTTVH.S	sp|P00358|G3P2_YEAST	MGVNEEKYTSDLKIVSNASCTTNCLAPLAKVINDAFGIEEGLMTTVH	679_1	biosynthetic process	0.475372	5	#6B5F88	40213
1210.59	T.DGGAHGVINVSVS.E	sp|P00330|ADH1_YEAST	DGGAHGVINVSVS	67_no_mod	biosynthetic process	0.317441	5	#6B5F88	40214
2044.08	I.PEEVQQAQTEIKLF(NK)[143.0877].W	sp|P26783|RS5_YEAST	PEEVQQAQTEIKLFNK	6800_1	biosynthetic process	0.22194	5	#6B5F88	40215
2045.03	I.PEEVQQAQTEIKLF(NKW)[-42.0373].S	sp|P26783|RS5_YEAST	PEEVQQAQTEIKLFNKW	6801_1	biosynthetic process	0.441982	5	#6B5F88	40216
6798.25	I.PEEVQQAQTEIKLF(NKWSFEEVEVKDASLVDYVQVRQPIFVA)[404.9391]HTAGRYANKRFR.K	sp|P26783|RS5_YEAST	PEEVQQAQTEIKLFNKWSFEEVEVKDASLVDYVQVRQPIFVAHTAGRYANKRFR	6802_1	biosynthetic process	0.770497	5	#6B5F88	40217
2044.07	T.PIPEEV(Q)[175.0847]QAQTEIKLF.N	sp|P26783|RS5_YEAST	PIPEEVQQAQTEIKLF	6803_1	biosynthetic process	0.312639	5	#6B5F88	40218
6798.27	T.PIPEEVQQAQTEIKLF(NKWSFEEVEVKDASLVDYVQVRQPIFVA)[194.8261]HTAGRYANKRFR.K	sp|P26783|RS5_YEAST	PIPEEVQQAQTEIKLFNKWSFEEVEVKDASLVDYVQVRQPIFVAHTAGRYANKRFR	6804_1	biosynthetic process	0.791105	5	#6B5F88	40219
6810.69	S.(PLRRVNQAIALLTIGAREAAFRNIKTIAETL)[3.8918]AEELINAAKGSSTSYAIKKKDELERVAKSNR.	sp|P26783|RS5_YEAST	PLRRVNQAIALLTIGAREAAFRNIKTIAETLAEELINAAKGSSTSYAIKKKDELERVAKSNR	6805_1	biosynthetic process	0.191461	5	#6B5F88	40220
5774.34	N.(QAIALL)[-297.0129]TIGAREAAFRNIKTIAETLAEELINAAKGSSTSYAIKKKDELERVAKSNR.	sp|P26783|RS5_YEAST	QAIALLTIGAREAAFRNIKTIAETLAEELINAAKGSSTSYAIKKKDELERVAKSNR	6806_1	biosynthetic process	0.488544	5	#6B5F88	40221
6209.31	N.QAIALLTIGAREA(AFRNIKTIAETL)[137.9593]AEELINAAKGSSTSYAIKKKDELERVAKSNR.	sp|P26783|RS5_YEAST	QAIALLTIGAREAAFRNIKTIAETLAEELINAAKGSSTSYAIKKKDELERVAKSNR	6807_1	biosynthetic process	0.672336	5	#6B5F88	40222
9924.25	I.QVVVDAITNTGPREDTTRVGGGGAARRQAVDVSPL(RRVNQAIALLTIGAREAAFRNIKTIAET)[-216.2650]LAEELINAAKGSSTSYAIKKKDELERVAKSNR.	sp|P26783|RS5_YEAST	QVVVDAITNTGPREDTTRVGGGGAARRQAVDVSPLRRVNQAIALLTIGAREAAFRNIKTIAETLAEELINAAKGSSTSYAIKKKDELERVAKSNR	6808_1	biosynthetic process	0.865061	5	#6B5F88	40223
5042.74	A.(REAAFRNIKTIAETL)[-77.0349]AEELINAAKGSSTSYAIKKKDELERVAKSNR.	sp|P26783|RS5_YEAST	REAAFRNIKTIAETLAEELINAAKGSSTSYAIKKKDELERVAKSNR	6809_1	biosynthetic process	0.53971	5	#6B5F88	40224
5305.51	V.MGVNEEK(YTSDLKIVSNASCTTNCLA)[192.0338]PLAKVINDAFGIEEGLMTTVHS.M	sp|P00358|G3P2_YEAST	MGVNEEKYTSDLKIVSNASCTTNCLAPLAKVINDAFGIEEGLMTTVHS	680_1	biosynthetic process	0.320405	5	#6B5F88	40225
5129.79	A.(REAAFRNIKTIAETLAE)[10.0196]ELINAAKGSSTSYAIKKKDELERVAKSNR.	sp|P26783|RS5_YEAST	REAAFRNIKTIAETLAEELINAAKGSSTSYAIKKKDELERVAKSNR	6810_1	biosynthetic process	0.467522	5	#6B5F88	40226
3003.53	W.SFEEVEVKDASLVDYVQVRQPIFVAH.T	sp|P26783|RS5_YEAST	SFEEVEVKDASLVDYVQVRQPIFVAH	6811_no_mod	biosynthetic process	0.39929	5	#6B5F88	40227
1870.01	A.SLVDYVQVRQPIFVAH.T	sp|P26783|RS5_YEAST	SLVDYVQVRQPIFVAH	6812_no_mod	biosynthetic process	0.271266	5	#6B5F88	40228
3264.64	L.TDQNPIQVVVDAITNTGPREDTTRVGGGGAAR.R	sp|P26783|RS5_YEAST	TDQNPIQVVVDAITNTGPREDTTRVGGGGAAR	6813_no_mod	biosynthetic process	0.325588	5	#6B5F88	40229
3545.13	L.(TD)[-3.6783]QNPIQVVVDAITNTGPREDTTRVGGGGAARRQ.A	sp|P26783|RS5_YEAST	TDQNPIQVVVDAITNTGPREDTTRVGGGGAARRQ	6814_1	biosynthetic process	0.850037	5	#6B5F88	40230
3548.8	L.TDQNPIQVVVDAITNTGPREDTTRVGGGGAARRQ.A	sp|P26783|RS5_YEAST	TDQNPIQVVVDAITNTGPREDTTRVGGGGAARRQ	6815_no_mod	biosynthetic process	0.512195	5	#6B5F88	40231
5067.67	L.TDQNPIQVVVDAITNTGPREDTTRVGGGGAARRQAVDVSPLRRVNQAI.A	sp|P26783|RS5_YEAST	TDQNPIQVVVDAITNTGPREDTTRVGGGGAARRQAVDVSPLRRVNQAI	6816_no_mod	biosynthetic process	0.469701	5	#6B5F88	40232
5138.7	L.TDQNPIQVVVDAITNTGPREDTTRVGGGGAARRQAVDVSPLRRVNQAIA.L	sp|P26783|RS5_YEAST	TDQNPIQVVVDAITNTGPREDTTRVGGGGAARRQAVDVSPLRRVNQAIA	6817_no_mod	biosynthetic process	0.721998	5	#6B5F88	40233
5251.79	L.TDQNPIQVVVDAITNTGPREDTTRVGGGGAARRQAVDVSPLRRVNQAIAL.L	sp|P26783|RS5_YEAST	TDQNPIQVVVDAITNTGPREDTTRVGGGGAARRQAVDVSPLRRVNQAIAL	6818_no_mod	biosynthetic process	0.671796	5	#6B5F88	40234
5364.87	L.TDQNPIQVVVDAITNTGPREDTTRVGGGGAARRQAVDVSPLRRVNQAIALL.T	sp|P26783|RS5_YEAST	TDQNPIQVVVDAITNTGPREDTTRVGGGGAARRQAVDVSPLRRVNQAIALL	6819_no_mod	biosynthetic process	0.668207	5	#6B5F88	40235
5372.03	S.(M)[167.3078]TATQKTVDGPSHKDWRGGRTASGNIIPSSTGAAKAVGKVLPELQGKLTGM.A	sp|P00358|G3P2_YEAST	MTATQKTVDGPSHKDWRGGRTASGNIIPSSTGAAKAVGKVLPELQGKLTGM	681_1	biosynthetic process	0.550712	5	#6B5F88	40236
4034.16	K.TIAETLAEELINAAKGSSTSYAIKKKDELERVAKSNR.	sp|P26783|RS5_YEAST	TIAETLAEELINAAKGSSTSYAIKKKDELERVAKSNR	6820_no_mod	biosynthetic process	0.571538	5	#6B5F88	40237
3595.88	L.TIGAREAAFRNIKTIAETLAEELINAAKGSSTSY.A	sp|P26783|RS5_YEAST	TIGAREAAFRNIKTIAETLAEELINAAKGSSTSY	6821_no_mod	biosynthetic process	0.474399	5	#6B5F88	40238
3908.1	L.TIGAREAAFRNIKTIAETLAEELINAAKGSSTSYAIK.K	sp|P26783|RS5_YEAST	TIGAREAAFRNIKTIAETLAEELINAAKGSSTSYAIK	6822_no_mod	biosynthetic process	0.610218	5	#6B5F88	40239
4319.5	L.TIGAREAAFRNIKTIAETLAEELINAAKGSS(TSYAIKKKD)[40.1780].E	sp|P26783|RS5_YEAST	TIGAREAAFRNIKTIAETLAEELINAAKGSSTSYAIKKKD	6823_1	biosynthetic process	0.473646	5	#6B5F88	40240
5043.74	L.TIGAREAAFRNIKTIAETLAEEL(INAAKGSSTSY)[-418.2229]AIKKKDELERVAKSNR.	sp|P26783|RS5_YEAST	TIGAREAAFRNIKTIAETLAEELINAAKGSSTSYAIKKKDELERVAKSNR	6824_1	biosynthetic process	0.55146	5	#6B5F88	40241
5456.91	L.TIGAREAAFRNI(KTIAETLAE)[-5.0510]ELINAAKGSSTSYAIKKKDELERVAKSNR.	sp|P26783|RS5_YEAST	TIGAREAAFRNIKTIAETLAEELINAAKGSSTSYAIKKKDELERVAKSNR	6825_1	biosynthetic process	0.530158	5	#6B5F88	40242
5464.06	L.TIGAREAAFRNIKTIAETL(AE)[2.0930]ELINAAKGSSTSYAIKKKDELERVAKSNR.	sp|P26783|RS5_YEAST	TIGAREAAFRNIKTIAETLAEELINAAKGSSTSYAIKKKDELERVAKSNR	6826_1	biosynthetic process	0.460924	5	#6B5F88	40243
5466.98	L.(TIGARE)[5.0151]AAFRNIKTIAETLAEELINAAKGSSTSYAIKKKDELERVAKSNR.	sp|P26783|RS5_YEAST	TIGAREAAFRNIKTIAETLAEELINAAKGSSTSYAIKKKDELERVAKSNR	6826_2	biosynthetic process	0.554876	5	#6B5F88	40244
5461.96	L.TIGAREAAFRNIKTIAETLAEELINAAKGSSTSYAIKKKDELERVAKSNR.	sp|P26783|RS5_YEAST	TIGAREAAFRNIKTIAETLAEELINAAKGSSTSYAIKKKDELERVAKSNR	6826_no_mod	biosynthetic process	0.801061	5	#6B5F88	40245
9545.41	I.(TNTGPREDTTRVGGGGAARRQAVDVSPLRRVNQAIALL)[129.3101]TIGAREAAFRNIKTIAETLAEELINAAKGSSTSYAIKKKDELERVAKSNR.	sp|P26783|RS5_YEAST	TNTGPREDTTRVGGGGAARRQAVDVSPLRRVNQAIALLTIGAREAAFRNIKTIAETLAEELINAAKGSSTSYAIKKKDELERVAKSNR	6827_1	biosynthetic process	0.325755	5	#6B5F88	40246
2044.08	A.(T)[74.0401]PIPEEVQQAQTEIKLF.N	sp|P26783|RS5_YEAST	TPIPEEVQQAQTEIKLF	6828_1	biosynthetic process	0.237967	5	#6B5F88	40247
9924.35	V.VVDAITNTGPREDTTRVGGGGAARRQ(AVDVSPLRRVNQAIALLTIGAREAAFRNIKTIAET)[10.9647]LAEELINAAKGSSTSYAIKKKDELERVAKSNR.	sp|P26783|RS5_YEAST	VVDAITNTGPREDTTRVGGGGAARRQAVDVSPLRRVNQAIALLTIGAREAAFRNIKTIAETLAEELINAAKGSSTSYAIKKKDELERVAKSNR	6829_1	biosynthetic process	0.866701	5	#6B5F88	40248
3230.54	S.NAS(CTTNCL)[-2.0123]APLAKVINDAFGIEEGLMTTVH.S	sp|P00358|G3P2_YEAST	NASCTTNCLAPLAKVINDAFGIEEGLMTTVH	682_1	biosynthetic process	0.153871	5	#6B5F88	40249
1986.13	M.(S)[Acetyl]VEPVVVIDGKGHLVGRLA.S	sp|P26784|RL16A_YEAST	SVEPVVVIDGKGHLVGRLA	6830_1	biosynthetic process	0.245998	5	#6B5F88	40250
2342.33	M.(S)[Acetyl]VEPVVVIDGKGHLVGRLASVVA.K	sp|P26784|RL16A_YEAST	SVEPVVVIDGKGHLVGRLASVVA	6831_1	biosynthetic process	0.16487	5	#6B5F88	40251
2470.43	M.(S)[Acetyl]VEPVVVIDGKGHLVGRLASVVAK.Q	sp|P26784|RL16A_YEAST	SVEPVVVIDGKGHLVGRLASVVAK	6832_1	biosynthetic process	0.568237	5	#6B5F88	40252
1800.85	A.SAAASESDVAKQLASFGY.	sp|P26785|RL16B_YEAST	SAAASESDVAKQLASFGY	6833_no_mod	biosynthetic process	0.144359	5	#6B5F88	40253
2141.14	Q.AFVELENSSPELKAELRPL.Q	sp|P26786|RS7A_YEAST	AFVELENSSPELKAELRPL	6834_no_mod	biosynthetic process	0.148696	5	#6B5F88	40254
2271.17	V.(AQA)[-69.0599]FVELENSSPELKAELRPL.Q	sp|P26786|RS7A_YEAST	AQAFVELENSSPELKAELRPL	6835_1	biosynthetic process	0.580329	5	#6B5F88	40255
3866.97	K.DVQQIDYKLESFQAVYNKLTGKQIVFEIPSETH.	sp|P26786|RS7A_YEAST	DVQQIDYKLESFQAVYNKLTGKQIVFEIPSETH	6836_no_mod	biosynthetic process	0.553981	5	#6B5F88	40256
1510.82	K.ILSQAPTELELQVA.Q	sp|P26786|RS7A_YEAST	ILSQAPTELELQVA	6837_no_mod	biosynthetic process	0.100645	5	#6B5F88	40257
3762.01	K.ILSQAPTELELQVAQAFVELENSSPELKAELRPL.Q	sp|P26786|RS7A_YEAST	ILSQAPTELELQVAQAFVELENSSPELKAELRPL	6838_no_mod	biosynthetic process	0.330005	5	#6B5F88	40258
6491.06	E.(IVGKRVRYLVGGNKIQKVLLDSKDVQQIDYKLESFQAVYNKLTGK)[59.5235]QIVFEIPSETH.	sp|P26786|RS7A_YEAST	IVGKRVRYLVGGNKIQKVLLDSKDVQQIDYKLESFQAVYNKLTGKQIVFEIPSETH	6839_1	biosynthetic process	0.806048	5	#6B5F88	40259
3132.5	S.(NASCTTNCL)[-187.0857]APLAKVINDAFGIEEGLMTTVHS.M	sp|P00358|G3P2_YEAST	NASCTTNCLAPLAKVINDAFGIEEGLMTTVHS	683_1	biosynthetic process	0.42203	5	#6B5F88	40260
4807.75	F.LAERRILPKPSRTSRQVQKRPRSRTLTAVHDKILEDLVFPT.E	sp|P26786|RS7A_YEAST	LAERRILPKPSRTSRQVQKRPRSRTLTAVHDKILEDLVFPT	6840_no_mod	biosynthetic process	0.328495	5	#6B5F88	40261
2877.49	K.LESFQAVYNKLTGKQIVFEIPSETH.	sp|P26786|RS7A_YEAST	LESFQAVYNKLTGKQIVFEIPSETH	6841_no_mod	biosynthetic process	0.344103	5	#6B5F88	40262
2269.2	A.QAFVELENSSPELKAELRPL.Q	sp|P26786|RS7A_YEAST	QAFVELENSSPELKAELRPL	6842_no_mod	biosynthetic process	0.489163	5	#6B5F88	40263
2672.42	A.QAFVELENSSPELKAELRPLQFK.S	sp|P26786|RS7A_YEAST	QAFVELENSSPELKAELRPLQFK	6843_no_mod	biosynthetic process	0.388554	5	#6B5F88	40264
1298.65	K.QIVFEIPSETH.	sp|P26786|RS7A_YEAST	QIVFEIPSETH	6844_no_mod	biosynthetic process	0.290083	5	#6B5F88	40265
5801.28	V.(RYLVGGNKIQKVLLDSK)[22.1837]DVQQIDYKLESFQAVYNKLTGKQIVFEIPSETH.	sp|P26786|RS7A_YEAST	RYLVGGNKIQKVLLDSKDVQQIDYKLESFQAVYNKLTGKQIVFEIPSETH	6845_1	biosynthetic process	0.454032	5	#6B5F88	40266
2135.15	M.(S)[Acetyl]APQAKILSQAPTELELQVA.Q	sp|P26786|RS7A_YEAST	SAPQAKILSQAPTELELQVA	6846_1	biosynthetic process	0.466504	5	#6B5F88	40267
2202.2	M.(S)[Acetyl]APQAKILSQAPTELELQV(AQ)[-61.0023].A	sp|P26786|RS7A_YEAST	SAPQAKILSQAPTELELQVAQ	6847_1	biosynthetic process	0.377545	5	#6B5F88	40268
2263.21	M.(S)[Acetyl]APQAKILSQAPTELELQVAQ.A	sp|P26786|RS7A_YEAST	SAPQAKILSQAPTELELQVAQ	6848_1	biosynthetic process	0.347515	5	#6B5F88	40269
2334.24	M.(S)[Acetyl]APQAKILSQAPTELELQVAQA.F	sp|P26786|RS7A_YEAST	SAPQAKILSQAPTELELQVAQA	6849_1	biosynthetic process	0.222122	5	#6B5F88	40270
3263.55	S.(NASCTTNCLA)[-187.0835]PLAKVINDAFGIEEGLMTTVHSM.T	sp|P00358|G3P2_YEAST	NASCTTNCLAPLAKVINDAFGIEEGLMTTVHSM	684_1	biosynthetic process	0.315126	5	#6B5F88	40271
2481.31	M.(S)[Acetyl]APQAKILSQAPTELELQVAQAF.V	sp|P26786|RS7A_YEAST	SAPQAKILSQAPTELELQVAQAF	6850_1	biosynthetic process	0.407877	5	#6B5F88	40272
4386.33	M.(S)[Acetyl]APQAKILSQAPTELELQVAQAFVELENSSPELKAELRPL.Q	sp|P26786|RS7A_YEAST	SAPQAKILSQAPTELELQVAQAFVELENSSPELKAELRPL	6851_1	biosynthetic process	0.477172	5	#6B5F88	40273
4789.55	M.(S)[Acetyl]APQAKILSQAPTELELQVAQAFVELENSSPELKAELRPLQFK.S	sp|P26786|RS7A_YEAST	SAPQAKILSQAPTELELQVAQAFVELENSSPELKAELRPLQFK	6852_1	biosynthetic process	0.511389	5	#6B5F88	40274
4922.63	M.(SAPQAKILSQ)[175.0868]APTELELQVAQAFVELENSSPELKAELRPLQFK.S	sp|P26786|RS7A_YEAST	SAPQAKILSQAPTELELQVAQAFVELENSSPELKAELRPLQFK	6853_1	biosynthetic process	0.249741	5	#6B5F88	40275
6402.03	M.(S)[Acetyl]APQAKILSQAPTELE(LQVAQAFVELENSSPELKAELRPLQFKSIREIDVAGGKKALAI)[-9.4760].F	sp|P26786|RS7A_YEAST	SAPQAKILSQAPTELELQVAQAFVELENSSPELKAELRPLQFKSIREIDVAGGKKALAI	6854_1	biosynthetic process	0.611196	5	#6B5F88	40276
6401.04	M.(S)[Acetyl]APQAKILSQAPTELE(LQVAQAFVELENSSPELKAELRPLQFKSIREIDVAGGKKALAIFV)[-256.6016].P	sp|P26786|RS7A_YEAST	SAPQAKILSQAPTELELQVAQAFVELENSSPELKAELRPLQFKSIREIDVAGGKKALAIFV	6855_1	biosynthetic process	0.614109	5	#6B5F88	40277
2638.45	E.SFQAVYNKLTGKQIVF(E)[3.0864]IPSETH.	sp|P26786|RS7A_YEAST	SFQAVYNKLTGKQIVFEIPSETH	6856_1	biosynthetic process	0.695741	5	#6B5F88	40278
1284.66	L.SQAPTELELQVA.Q	sp|P26786|RS7A_YEAST	SQAPTELELQVA	6857_no_mod	biosynthetic process	0.24619	5	#6B5F88	40279
3533.79	L.(SQ)[-2.0555]APTELELQVAQAFVELENSSPELKAELRPL.Q	sp|P26786|RS7A_YEAST	SQAPTELELQVAQAFVELENSSPELKAELRPL	6858_1	biosynthetic process	0.499584	5	#6B5F88	40280
3533.79	L.SQAPTELELQ(V)[-2.0504]AQAFVELENSSPELKAELRPL.Q	sp|P26786|RS7A_YEAST	SQAPTELELQVAQAFVELENSSPELKAELRPL	6858_2	biosynthetic process	0.494906	5	#6B5F88	40281
3535.84	L.SQAPTELELQVAQAFVELENSSPELKAELRPL.Q	sp|P26786|RS7A_YEAST	SQAPTELELQVAQAFVELENSSPELKAELRPL	6858_no_mod	biosynthetic process	0.41161	5	#6B5F88	40282
3541.84	L.SQAPTELE(LQ)[5.9985]VAQAFVELENSSPELKAELRPL.Q	sp|P26786|RS7A_YEAST	SQAPTELELQVAQAFVELENSSPELKAELRPL	6859_1	biosynthetic process	0.290683	5	#6B5F88	40283
3541.87	L.(SQ)[6.0290]APTELELQVAQAFVELENSSPELKAELRPL.Q	sp|P26786|RS7A_YEAST	SQAPTELELQVAQAFVELENSSPELKAELRPL	6859_2	biosynthetic process	0.356275	5	#6B5F88	40284
2747.34	T.(NCL)[4.9654]APLAKVINDAFGIEEGLMTTVHS.M	sp|P00358|G3P2_YEAST	NCLAPLAKVINDAFGIEEGLMTTVHS	685_1	biosynthetic process	0.304863	5	#6B5F88	40285
3939.06	L.SQAPTELELQVAQAFVELENSSPELKAELRPLQFK.S	sp|P26786|RS7A_YEAST	SQAPTELELQVAQAFVELENSSPELKAELRPLQFK	6860_no_mod	biosynthetic process	0.429888	5	#6B5F88	40286
1923.03	F.VELENSSPELKAELRPL.Q	sp|P26786|RS7A_YEAST	VELENSSPELKAELRPL	6861_no_mod	biosynthetic process	0.382128	5	#6B5F88	40287
5802.27	R.(YLVGGNKIQKVLLDSK)[179.2750]DVQQIDYKLESFQAVYNKLTGKQIVFEIPSETH.	sp|P26786|RS7A_YEAST	YLVGGNKIQKVLLDSKDVQQIDYKLESFQAVYNKLTGKQIVFEIPSETH	6862_1	biosynthetic process	0.484573	5	#6B5F88	40288
2155.16	P.KHILLTCVMNDIKSIRSAN.E	sp|P26798|INO2_YEAST	KHILLTCVMNDIKSIRSAN	6864_no_mod	biosynthetic process	0.514156	5	#6B5F88	40289
3549.76	M.SHRIAPSKERSSSFISILD(DETR)[462.1612]DTLK.A	sp|P27515|URK1_YEAST	SHRIAPSKERSSSFISILDDETRDTLK	6865_1	biosynthetic process	0.401588	5	#6B5F88	40290
3283.8	M.(S)[Acetyl]ITKTELDGILPLVARGKVRDIYEVDAGTL.L	sp|P27616|PUR7_YEAST	SITKTELDGILPLVARGKVRDIYEVDAGTL	6867_1	biosynthetic process	0.428394	5	#6B5F88	40291
3396.89	M.(S)[Acetyl]ITKTELDGILPLVARGKVRDIYEVDAGTLL.F	sp|P27616|PUR7_YEAST	SITKTELDGILPLVARGKVRDIYEVDAGTLL	6868_1	biosynthetic process	0.557115	5	#6B5F88	40292
3434.85	M.(S)[Acetyl]ITKTELDGIL(PLVARGKVRDIYEVDAGTLL)[37.9611].F	sp|P27616|PUR7_YEAST	SITKTELDGILPLVARGKVRDIYEVDAGTLL	6869_1	biosynthetic process	0.275747	5	#6B5F88	40293
2785.38	T.NCL(APLA)[-88.0318]KVINDAFGIEEGLMTTVHSM.T	sp|P00358|G3P2_YEAST	NCLAPLAKVINDAFGIEEGLMTTVHSM	686_1	biosynthetic process	0.572389	5	#6B5F88	40294
3543.96	M.(S)[Acetyl]ITKTELDGILPLVARGKVRDIYEVDAGTLLF.V	sp|P27616|PUR7_YEAST	SITKTELDGILPLVARGKVRDIYEVDAGTLLF	6870_1	biosynthetic process	0.366772	5	#6B5F88	40295
3717.96	M.(S)[Acetyl]ITKTELDGILPLVARGKVRDIYEVDAGTLLFV(A)[3.9021].T	sp|P27616|PUR7_YEAST	SITKTELDGILPLVARGKVRDIYEVDAGTLLFVA	6871_1	biosynthetic process	0.390374	5	#6B5F88	40296
4931.75	M.(S)[Acetyl]ITKTELDGILPLVARGKVRDIYEVDAGTL(LFVATDRISAYDVIM)[-46.9190].E	sp|P27616|PUR7_YEAST	SITKTELDGILPLVARGKVRDIYEVDAGTLLFVATDRISAYDVIM	6872_1	biosynthetic process	0.351817	5	#6B5F88	40297
9018.59	M.(S)[Acetyl]ITKTELDGILPLVARGKVRDIYEVDAGTL(LFVATDRISAYDVIMENSIPEKGILLTKLSEFWFKFLSNDVRNHLVDIAPGKT)[-297.4082].I	sp|P27616|PUR7_YEAST	SITKTELDGILPLVARGKVRDIYEVDAGTLLFVATDRISAYDVIMENSIPEKGILLTKLSEFWFKFLSNDVRNHLVDIAPGKT	6873_1	biosynthetic process	0.514156	5	#6B5F88	40298
13297.3	M.(S)[Acetyl]ITKTELDGILPLVARGKVRDIYEVDAGTLL(FVATDRISAYDVIMENSIPEKGILLTKLSEFWFKFLSNDVRNHLVDIAPGKTIFDYLPAKLSEPKYKTQLEDRSLLVHKHKLIPLE)[-61.9336].V	sp|P27616|PUR7_YEAST	SITKTELDGILPLVARGKVRDIYEVDAGTLLFVATDRISAYDVIMENSIPEKGILLTKLSEFWFKFLSNDVRNHLVDIAPGKTIFDYLPAKLSEPKYKTQLEDRSLLVHKHKLIPLE	6874_1	biosynthetic process	0.110722	5	#6B5F88	40299
4812.23	L.NDPFISNDYSAYMFKYDSTHGRYAGEVSHDDKHIIVDGHKIA.T	sp|P00358|G3P2_YEAST	NDPFISNDYSAYMFKYDSTHGRYAGEVSHDDKHIIVDGHKIA	687_no_mod	biosynthetic process	0.582467	5	#6B5F88	40300
4452.4	R.SINTKIPYFNAPIYLENKTQVGKVDEILGPLNEVFFTIK.C	sp|P28007|GAR1_YEAST	SINTKIPYFNAPIYLENKTQVGKVDEILGPLNEVFFTIK	6880_no_mod	biosynthetic process	0.493622	5	#6B5F88	40301
5060.35	L.NDPFISNDYSAYMFKYDSTHGRYAGEVSHDDKHIIVDGHKIATF.Q	sp|P00358|G3P2_YEAST	NDPFISNDYSAYMFKYDSTHGRYAGEVSHDDKHIIVDGHKIATF	688_no_mod	biosynthetic process	0.545636	5	#6B5F88	40302
4910.62	L.ATVKQPSIGRYTGKPNPSTGKYTVSFIEGDGIGPEISKSVKKIFSAA.N	sp|P28241|IDH2_YEAST	ATVKQPSIGRYTGKPNPSTGKYTVSFIEGDGIGPEISKSVKKIFSAA	6899_no_mod	biosynthetic process	0.610953	5	#6B5F88	40303
8695.72	S.NDYSAYMFKYDSTHGRYAGEVSHDDKHIIVDGHKIA(TF)[-20.5208]QERDPANLPWASLNIDIAIDSTGVFKELDTAQKHIDAGAK.K	sp|P00358|G3P2_YEAST	NDYSAYMFKYDSTHGRYAGEVSHDDKHIIVDGHKIATFQERDPANLPWASLNIDIAIDSTGVFKELDTAQKHIDAGAK	689_1	biosynthetic process	0.300563	5	#6B5F88	40304
2139.06	T.DGGAHGVINVSVSEAAIEASTR.Y	sp|P00330|ADH1_YEAST	DGGAHGVINVSVSEAAIEASTR	68_no_mod	biosynthetic process	0.425545	5	#6B5F88	40305
2378.21	F.EAVHGSAPDIAGQDKANPTALL(LS)[3.9996].S	sp|P28241|IDH2_YEAST	EAVHGSAPDIAGQDKANPTALLLS	6900_1	biosynthetic process	0.457683	5	#6B5F88	40306
2374.21	F.EAVHGSAPDIAGQDKANPTALLLS.S	sp|P28241|IDH2_YEAST	EAVHGSAPDIAGQDKANPTALLLS	6900_no_mod	biosynthetic process	0.310629	5	#6B5F88	40307
2691.35	F.EAVHGSAPDIAGQDKANPTALLLSSVM.M	sp|P28241|IDH2_YEAST	EAVHGSAPDIAGQDKANPTALLLSSVM	6901_no_mod	biosynthetic process	0.357021	5	#6B5F88	40308
2822.39	F.EAVHGSAPDIAGQDKANPTALLLSSVMM.L	sp|P28241|IDH2_YEAST	EAVHGSAPDIAGQDKANPTALLLSSVMM	6902_no_mod	biosynthetic process	0.206545	5	#6B5F88	40309
4481.43	F.EAVHGSAPDIAGQDKANPTALLL(S)[214.3438]SVMMLNHMGLTNHADQI.Q	sp|P28241|IDH2_YEAST	EAVHGSAPDIAGQDKANPTALLLSSVMMLNHMGLTNHADQI	6903_1	biosynthetic process	0.480699	5	#6B5F88	40310
4356.18	M.GLTNHADQIQNAVLSTIASGPENRTGDLAGTATTSSFTEAVIK.R	sp|P28241|IDH2_YEAST	GLTNHADQIQNAVLSTIASGPENRTGDLAGTATTSSFTEAVIK	6904_no_mod	biosynthetic process	0.237645	5	#6B5F88	40311
4627.41	M.GLTNHADQIQNA(V)[2.0386]LSTIASGPENRTGDLAGTATTSSFTEAVIKRL.	sp|P28241|IDH2_YEAST	GLTNHADQIQNAVLSTIASGPENRTGDLAGTATTSSFTEAVIKRL	6905_1	biosynthetic process	0.451307	5	#6B5F88	40312
4627.41	M.GLTNHADQIQNAVL(S)[2.0410]TIASGPENRTGDLAGTATTSSFTEAVIKRL.	sp|P28241|IDH2_YEAST	GLTNHADQIQNAVLSTIASGPENRTGDLAGTATTSSFTEAVIKRL	6905_2	biosynthetic process	0.480805	5	#6B5F88	40313
4627.42	M.(GLT)[2.0502]NHADQIQNAVLSTIASGPENRTGDLAGTATTSSFTEAVIKRL.	sp|P28241|IDH2_YEAST	GLTNHADQIQNAVLSTIASGPENRTGDLAGTATTSSFTEAVIKRL	6905_3	biosynthetic process	0.48597	5	#6B5F88	40314
4625.37	M.GLTNHADQIQNAVLSTIASGPENRTGDLAGTATTSSFTEAVIKRL.	sp|P28241|IDH2_YEAST	GLTNHADQIQNAVLSTIASGPENRTGDLAGTATTSSFTEAVIKRL	6905_no_mod	biosynthetic process	0.469517	5	#6B5F88	40315
5225.69	M.(MLNHMGLT)[-25.9481]NHADQIQNAVLSTIASGPENRTGDLAGTATTSSFTEAVIKRL.	sp|P28241|IDH2_YEAST	MLNHMGLTNHADQIQNAVLSTIASGPENRTGDLAGTATTSSFTEAVIKRL	6906_1	biosynthetic process	0.399008	5	#6B5F88	40316
5251.64	M.MLNHMGLTNHADQIQNAVLSTIASGPENRTGDLAGTATTSSFTEAVIKRL.	sp|P28241|IDH2_YEAST	MLNHMGLTNHADQIQNAVLSTIASGPENRTGDLAGTATTSSFTEAVIKRL	6907_no_mod	biosynthetic process	0.464295	5	#6B5F88	40317
3861.25	L.NHMGLTNHADQIQNAVLSTIASGPENRTGDLA(GTATT)[85.4312].S	sp|P28241|IDH2_YEAST	NHMGLTNHADQIQNAVLSTIASGPENRTGDLAGTATT	6908_1	biosynthetic process	0.298616	5	#6B5F88	40318
3861.26	L.NHMGLTNHADQIQNAVLSTIASGPENRTGDLAGT(ATTS)[-1.5918].S	sp|P28241|IDH2_YEAST	NHMGLTNHADQIQNAVLSTIASGPENRTGDLAGTATTS	6909_1	biosynthetic process	0.338376	5	#6B5F88	40319
3861.25	L.NHMGLTNHADQIQNAVLSTIASGPENRTGD(L)[-1.6040]AGTATTS.S	sp|P28241|IDH2_YEAST	NHMGLTNHADQIQNAVLSTIASGPENRTGDLAGTATTS	6909_2	biosynthetic process	0.368726	5	#6B5F88	40320
3861.26	L.NHMGLTNHADQIQNAVLSTIAS(G)[-1.5916]PENRTGDLAGTATTS.S	sp|P28241|IDH2_YEAST	NHMGLTNHADQIQNAVLSTIASGPENRTGDLAGTATTS	6909_3	biosynthetic process	0.296863	5	#6B5F88	40321
3862.85	L.NHMGLTNHADQIQNAVLSTIASGPENRTGDLAGTATTS.S	sp|P28241|IDH2_YEAST	NHMGLTNHADQIQNAVLSTIASGPENRTGDLAGTATTS	6909_no_mod	biosynthetic process	0.443379	5	#6B5F88	40322
4680.32	V.NEEKYTSDLKIVSNASC(TTNC)[-146.0239]LAPLAKVINDAFGIEEGLMTTVHS.M	sp|P00358|G3P2_YEAST	NEEKYTSDLKIVSNASCTTNCLAPLAKVINDAFGIEEGLMTTVHS	690_1	biosynthetic process	0.540096	5	#6B5F88	40323
4738.33	L.NHMGLTNHADQIQNAVLSTIASGPENRTGDLAGTATTSSFTEAVIK.R	sp|P28241|IDH2_YEAST	NHMGLTNHADQIQNAVLSTIASGPENRTGDLAGTATTSSFTEAVIK	6910_no_mod	biosynthetic process	0.399867	5	#6B5F88	40324
4742.61	L.NHMGLTNHADQIQNAVLSTIASGPENRTGDLA(GTA)[4.2866]TTSSFTEAVIK.R	sp|P28241|IDH2_YEAST	NHMGLTNHADQIQNAVLSTIASGPENRTGDLAGTATTSSFTEAVIK	6911_1	biosynthetic process	0.430024	5	#6B5F88	40325
4742.61	L.NHMGLTNHADQIQNAVLSTIAS(GPE)[4.2875]NRTGDLAGTATTSSFTEAVIK.R	sp|P28241|IDH2_YEAST	NHMGLTNHADQIQNAVLSTIASGPENRTGDLAGTATTSSFTEAVIK	6911_2	biosynthetic process	0.432389	5	#6B5F88	40326
5007.51	L.NHMGLTNHADQIQNAVLSTIASGPENRTGDLAGTATTSSFTEAVIKRL.	sp|P28241|IDH2_YEAST	NHMGLTNHADQIQNAVLSTIASGPENRTGDLAGTATTSSFTEAVIKRL	6912_no_mod	biosynthetic process	0.570518	5	#6B5F88	40327
17586.2	V.(VHKSTIQRLADGLFVNVAKELSKEYPDLTLETELIDNSVLKVVTNPSAYTDAVSVCPNLYGDILSDLNSGLSAGSLGLTPSANIGHKISIFEAVHGSAPDIAGQDKANPTALLLSSVMMLNHM)[24.2157]GLTNHADQIQNAVLSTIASGPENRTGDLAGTATTSSFTEAVIKRL.	sp|P28241|IDH2_YEAST	VHKSTIQRLADGLFVNVAKELSKEYPDLTLETELIDNSVLKVVTNPSAYTDAVSVCPNLYGDILSDLNSGLSAGSLGLTPSANIGHKISIFEAVHGSAPDIAGQDKANPTALLLSSVMMLNHMGLTNHADQIQNAVLSTIASGPENRTGDLAGTATTSSFTEAVIKRL	6913_1	biosynthetic process	0.2101	5	#6B5F88	40328
4910.62	T.VKQPSI(GRYTGKPNPSTGK)[172.0843]YTVSFIEGDGIGPEISKSVKKIFSAA.N	sp|P28241|IDH2_YEAST	VKQPSIGRYTGKPNPSTGKYTVSFIEGDGIGPEISKSVKKIFSAA	6914_1	biosynthetic process	0.605017	5	#6B5F88	40329
4060.39	M.(S)[Acetyl]SSKRRIETDVMKLLMSDHQVDL(I)[2.3874]NDSMQEFHVK.F	sp|P28263|UBC8_YEAST	SSSKRRIETDVMKLLMSDHQVDLINDSMQEFHVK	6915_1	biosynthetic process	0.96014	5	#6B5F88	40330
3082.54	M.GLPNEGIDYYLSYVLNRQKNYPDAPAI.F	sp|P28272|PYRD_YEAST	GLPNEGIDYYLSYVLNRQKNYPDAPAI	6916_no_mod	biosynthetic process	0.311238	5	#6B5F88	40331
4472.41	N.SINSIGNGLFIDVEKESVVVKPKNGFGGIGGEYVKPTALANVR.A	sp|P28272|PYRD_YEAST	SINSIGNGLFIDVEKESVVVKPKNGFGGIGGEYVKPTALANVR	6917_no_mod	biosynthetic process	0.444245	5	#6B5F88	40332
2036.04	M.TTQELDELANSKAGAFITK.S	sp|P28272|PYRD_YEAST	TTQELDELANSKAGAFITK	6918_no_mod	biosynthetic process	0.307404	5	#6B5F88	40333
3544.82	S.(KPFLGLVAASAGI)[-8.0274]LQDVIEGKYDLEAGENKFNF.	sp|P28274|URA7_YEAST	KPFLGLVAASAGILQDVIEGKYDLEAGENKFNF	6919_1	biosynthetic process	0.576189	5	#6B5F88	40334
4980.42	V.NEEKYTSDLKIV(SNASCTTNC)[154.0701]LAPLAKVINDAFGIEEGLMTTVHS.M	sp|P00358|G3P2_YEAST	NEEKYTSDLKIVSNASCTTNCLAPLAKVINDAFGIEEGLMTTVHS	691_1	biosynthetic process	0.561961	5	#6B5F88	40335
2656.3	A.SAGILQDVIEGKYDLEAGENKFNF.	sp|P28274|URA7_YEAST	SAGILQDVIEGKYDLEAGENKFNF	6920_no_mod	biosynthetic process	0.221989	5	#6B5F88	40336
4067.35	K.VLDPSKPFLGLVA(A)[3.2361]SAGILQDVIEGKYDLEAGENKFNF.	sp|P28274|URA7_YEAST	VLDPSKPFLGLVAASAGILQDVIEGKYDLEAGENKFNF	6921_1	biosynthetic process	0.306548	5	#6B5F88	40337
4067.36	K.VLDPSKPFLGL(V)[3.2473]AASAGILQDVIEGKYDLEAGENKFNF.	sp|P28274|URA7_YEAST	VLDPSKPFLGLVAASAGILQDVIEGKYDLEAGENKFNF	6921_2	biosynthetic process	0.396206	5	#6B5F88	40338
4067.36	K.VLDPSKPFLGLVAA(S)[3.2466]AGILQDVIEGKYDLEAGENKFNF.	sp|P28274|URA7_YEAST	VLDPSKPFLGLVAASAGILQDVIEGKYDLEAGENKFNF	6921_3	biosynthetic process	0.383357	5	#6B5F88	40339
4064.11	K.VLDPSKPFLGLVAASAGILQDVIEGKYDLEAGENKFNF.	sp|P28274|URA7_YEAST	VLDPSKPFLGLVAASAGILQDVIEGKYDLEAGENKFNF	6921_no_mod	biosynthetic process	0.412744	5	#6B5F88	40340
5086.53	Q.(YHPEYTSKVLDPSKPFLGLVA)[16.9580]ASAGILQDVIEGKYDLEAGENKFNF.	sp|P28274|URA7_YEAST	YHPEYTSKVLDPSKPFLGLVAASAGILQDVIEGKYDLEAGENKFNF	6922_1	biosynthetic process	0.604334	5	#6B5F88	40341
3352.4	L.AQSGGNLDMGDFKENDEEDEEEEIEPEVKA.	sp|P28707|SBA1_YEAST	AQSGGNLDMGDFKENDEEDEEEEIEPEVKA	6927_no_mod	biosynthetic process	0.139458	5	#6B5F88	40342
5760.65	M.(DFSQMMGGAGGAGSPDMAQLQQLLAQSGGNLDMGDF)[17.1755]KENDEEDEEEEIEPEVKA.	sp|P28707|SBA1_YEAST	DFSQMMGGAGGAGSPDMAQLQQLLAQSGGNLDMGDFKENDEEDEEEEIEPEVKA	6928_1	biosynthetic process	0.724315	5	#6B5F88	40343
2680.54	L.(DMGDFKENDEEDE)[-44.5687]EEEIEPEVKA.	sp|P28707|SBA1_YEAST	DMGDFKENDEEDEEEEIEPEVKA	6929_1	biosynthetic process	0.353304	5	#6B5F88	40344
1633.87	L.(NI)[0.0088]DIAIDSTGVFKEL.D	sp|P00358|G3P2_YEAST	NIDIAIDSTGVFKEL	692_1	biosynthetic process	0.191387	5	#6B5F88	40345
1633.86	L.NIDIAIDSTGVFKEL.D	sp|P00358|G3P2_YEAST	NIDIAIDSTGVFKEL	692_no_mod	biosynthetic process	0.3239	5	#6B5F88	40346
1544.67	E.EDEEEEIEPEVKA.	sp|P28707|SBA1_YEAST	EDEEEEIEPEVKA	6930_no_mod	biosynthetic process	0.181168	5	#6B5F88	40347
1673.72	D.EEDEEEEIEPEVKA.	sp|P28707|SBA1_YEAST	EEDEEEEIEPEVKA	6931_no_mod	biosynthetic process	0.27688	5	#6B5F88	40348
6488.89	M.GGAGGAGGAGGMDFSQMMGGAGGAGSPDMAQLQQLLAQSGGNLDMGDFK(ENDEEDEE)[-54.9037]EEIEPEVKA.	sp|P28707|SBA1_YEAST	GGAGGAGGAGGMDFSQMMGGAGGAGSPDMAQLQQLLAQSGGNLDMGDFKENDEEDEEEEIEPEVKA	6932_1	biosynthetic process	0.821992	5	#6B5F88	40349
4634.04	A.GSPDMAQLQQLLAQSGGNLDMGDFKENDEEDEEEEIEPEVKA.	sp|P28707|SBA1_YEAST	GSPDMAQLQQLLAQSGGNLDMGDFKENDEEDEEEEIEPEVKA	6933_no_mod	biosynthetic process	0.145513	5	#6B5F88	40350
13895.4	Q.HYFLKLYKKDLESEYWPRLTKEKVKYPYIKTDFDKWVDEDEQDEVEAEGNDAAQGMDFSQMMGGAGGAGGAGGMDFSQMMGGA(GGAGSPDMAQLQQLLAQSGGNLDMGDFKENDEEDE)[-198.9516]EEEIEPEVKA.	sp|P28707|SBA1_YEAST	HYFLKLYKKDLESEYWPRLTKEKVKYPYIKTDFDKWVDEDEQDEVEAEGNDAAQGMDFSQMMGGAGGAGGAGGMDFSQMMGGAGGAGSPDMAQLQQLLAQSGGNLDMGDFKENDEEDEEEEIEPEVKA	6934_1	biosynthetic process	0.184158	5	#6B5F88	40351
2159.92	F.KENDEEDEEEEIEPEVKA.	sp|P28707|SBA1_YEAST	KENDEEDEEEEIEPEVKA	6935_no_mod	biosynthetic process	0.513096	5	#6B5F88	40352
2684.38	N.(LDMGDFKEN)[-153.8161]DEEDEEEEIEPEVKA.	sp|P28707|SBA1_YEAST	LDMGDFKENDEEDEEEEIEPEVKA	6936_1	biosynthetic process	0.126189	5	#6B5F88	40353
3575.58	Q.LLAQSGGNLD(MGDFKENDEE)[-2.9890]DEEEEIEPEVKA.	sp|P28707|SBA1_YEAST	LLAQSGGNLDMGDFKENDEEDEEEEIEPEVKA	6937_1	biosynthetic process	0.145696	5	#6B5F88	40354
1902.79	E.NDEEDEEEEIEPEVKA.	sp|P28707|SBA1_YEAST	NDEEDEEEEIEPEVKA	6938_no_mod	biosynthetic process	0.258445	5	#6B5F88	40355
3706.63	Q.QLLAQSGGNLDMGDFKENDEEDEEEEIEPEVKA.	sp|P28707|SBA1_YEAST	QLLAQSGGNLDMGDFKENDEEDEEEEIEPEVKA	6939_no_mod	biosynthetic process	0.45497	5	#6B5F88	40356
2869.48	L.NIDIAIDSTGVFKELDTAQKHIDAGAK.K	sp|P00358|G3P2_YEAST	NIDIAIDSTGVFKELDTAQKHIDAGAK	693_no_mod	biosynthetic process	0.479362	5	#6B5F88	40357
2902.42	M.(S)[Acetyl]DKVINPQVAWAQRSSTTDPERNYV.L	sp|P28707|SBA1_YEAST	SDKVINPQVAWAQRSSTTDPERNYV	6940_1	biosynthetic process	0.366458	5	#6B5F88	40358
3015.51	M.(S)[Acetyl]DKVINPQVAWAQRSSTTDPERNYVL.I	sp|P28707|SBA1_YEAST	SDKVINPQVAWAQRSSTTDPERNYVL	6941_1	biosynthetic process	0.420946	5	#6B5F88	40359
3229.64	M.(S)[Acetyl]DKVINPQVAWAQRSSTTDPERNYVLIT.V	sp|P28707|SBA1_YEAST	SDKVINPQVAWAQRSSTTDPERNYVLIT	6942_1	biosynthetic process	0.305737	5	#6B5F88	40360
3328.71	M.(S)[Acetyl]DKVINPQVAWAQRSSTTDPERNYVLITV.S	sp|P28707|SBA1_YEAST	SDKVINPQVAWAQRSSTTDPERNYVLITV	6943_1	biosynthetic process	0.395846	5	#6B5F88	40361
4837.41	M.(S)[Acetyl]DKVINPQVAWAQRSSTTDPERNYVLIT(VSIADCDAPELTIKPS)[-32.0443].Y	sp|P28707|SBA1_YEAST	SDKVINPQVAWAQRSSTTDPERNYVLITVSIADCDAPELTIKPS	6944_1	biosynthetic process	0.477945	5	#6B5F88	40362
3150.75	Q.(SGGNL)[-2.5597]DMGDFKENDEEDEEEEIEPEVKA.	sp|P28707|SBA1_YEAST	SGGNLDMGDFKENDEEDEEEEIEPEVKA	6945_1	biosynthetic process	0.310374	5	#6B5F88	40363
3153.31	Q.SGGNLDMGDFKENDEEDEEEEIEPEVKA.	sp|P28707|SBA1_YEAST	SGGNLDMGDFKENDEEDEEEEIEPEVKA	6945_no_mod	biosynthetic process	0.363037	5	#6B5F88	40364
3728.83	K.TNNSGGVQGGISNGENIYFSVPFKSVATISQEQKTA.T	sp|P28777|AROC_YEAST	TNNSGGVQGGISNGENIYFSVPFKSVATISQEQKTA	6946_no_mod	biosynthetic process	0.422595	5	#6B5F88	40365
3869.98	R.ISKAVHETIAEGKHTTRDIGGSSSTTDFTNEIINKL.S	sp|P28834|IDH1_YEAST	ISKAVHETIAEGKHTTRDIGGSSSTTDFTNEIINKL	6947_no_mod	biosynthetic process	0.469517	5	#6B5F88	40366
2815.47	M.KLGDGLFRNIITEIGQKEYPDIDV(S)[-4.0007].S	sp|P28834|IDH1_YEAST	KLGDGLFRNIITEIGQKEYPDIDVS	6948_1	biosynthetic process	0.336991	5	#6B5F88	40367
2819.47	M.KLGDGLFRNIITEIGQKEYPDIDVS.S	sp|P28834|IDH1_YEAST	KLGDGLFRNIITEIGQKEYPDIDVS	6949_no_mod	biosynthetic process	0.537452	5	#6B5F88	40368
4152.18	L.NIDIAIDSTGVFKELDTAQKHIDAGAKKVVITAPSSTAPM.F	sp|P00358|G3P2_YEAST	NIDIAIDSTGVFKELDTAQKHIDAGAKKVVITAPSSTAPM	694_no_mod	biosynthetic process	0.698276	5	#6B5F88	40369
2823.63	M.KLGDGLFRNIITEIGQKEYPDID(VS)[4.1615].S	sp|P28834|IDH1_YEAST	KLGDGLFRNIITEIGQKEYPDIDVS	6950_1	biosynthetic process	0.35039	5	#6B5F88	40370
2345.21	T.LIPGDGVGKEITDSVRTIFEAE.N	sp|P28834|IDH1_YEAST	LIPGDGVGKEITDSVRTIFEAE	6951_no_mod	biosynthetic process	0.33233	5	#6B5F88	40371
3781.98	T.LIPGDGVGKEITDSVRTIFEAENIPIDWETINIK.Q	sp|P28834|IDH1_YEAST	LIPGDGVGKEITDSVRTIFEAENIPIDWETINIK	6952_no_mod	biosynthetic process	0.510609	5	#6B5F88	40372
3781.98	I.PGDGVGKEITDSVRTIFEAE(N)[226.1724]IPIDWETINIK.Q	sp|P28834|IDH1_YEAST	PGDGVGKEITDSVRTIFEAENIPIDWETINIK	6953_1	biosynthetic process	0.527504	5	#6B5F88	40373
3782.09	I.PGDGVGKEITDSVRTIFEAEN(I)[226.2812]PIDWETINIK.Q	sp|P28834|IDH1_YEAST	PGDGVGKEITDSVRTIFEAENIPIDWETINIK	6953_2	biosynthetic process	0.511212	5	#6B5F88	40374
3787.81	I.PGDGVGKEITDSVRTIFEAEN(I)[232.0017]PIDWETINIK.Q	sp|P28834|IDH1_YEAST	PGDGVGKEITDSVRTIFEAENIPIDWETINIK	6954_1	biosynthetic process	0.372575	5	#6B5F88	40375
2282.17	S.SIIVDNASMQAVAKPHQFDVL.V	sp|P28834|IDH1_YEAST	SIIVDNASMQAVAKPHQFDVL	6955_no_mod	biosynthetic process	0.353505	5	#6B5F88	40376
5770.92	L.SSTLMLNHLGLNEYATRISKAVHETIAEGKHTTRDIGGSSSTTDFTNEI(INKLS)[-319.1202]TM.	sp|P28834|IDH1_YEAST	SSTLMLNHLGLNEYATRISKAVHETIAEGKHTTRDIGGSSSTTDFTNEIINKLSTM	6956_1	biosynthetic process	0.494906	5	#6B5F88	40377
6090.04	L.SSTLMLNHLGLNEYATRISKAVHETIAEGKHTTRDIGGSSSTTDFTNEIINKLSTM.	sp|P28834|IDH1_YEAST	SSTLMLNHLGLNEYATRISKAVHETIAEGKHTTRDIGGSSSTTDFTNEIINKLSTM	6957_no_mod	biosynthetic process	0.505756	5	#6B5F88	40378
3503.52	S.DMSESGQAEDQQQQQQHQQQQPPAAAEGEAPK.	sp|P29311|BMH1_YEAST	DMSESGQAEDQQQQQQHQQQQPPAAAEGEAPK	6958_no_mod	biosynthetic process	0.343349	5	#6B5F88	40379
2013.97	L.DSHLIPSATTGESKVFYY.K	sp|P29311|BMH1_YEAST	DSHLIPSATTGESKVFYY	6959_no_mod	biosynthetic process	0.398961	5	#6B5F88	40380
4299.25	L.NIDIAIDSTGVFKELDTAQKHIDAGAKKVVITAPSSTAPMF.V	sp|P00358|G3P2_YEAST	NIDIAIDSTGVFKELDTAQKHIDAGAKKVVITAPSSTAPMF	695_no_mod	biosynthetic process	0.582645	5	#6B5F88	40381
6048.81	L.DSHLIPSATTGESKVF(YYKMKGDYHRYLAEF)[416.0889]SSGDAREKATNASLEAYKT.A	sp|P29311|BMH1_YEAST	DSHLIPSATTGESKVFYYKMKGDYHRYLAEFSSGDAREKATNASLEAYKT	6960_1	biosynthetic process	0.805063	5	#6B5F88	40382
6048.77	L.DSHLIPSATTGESKVFYY(KMKGDYHRYLAEFSSGDAREKATNASLEAYKTA)[345.0150].S	sp|P29311|BMH1_YEAST	DSHLIPSATTGESKVFYYKMKGDYHRYLAEFSSGDAREKATNASLEAYKTA	6961_1	biosynthetic process	0.793753	5	#6B5F88	40383
6048.79	L.DSHLIPSATTGESKVFYY(KMKGDYHRYLAEFSSGDAREKATNASLEAYKTASEI)[15.8701].A	sp|P29311|BMH1_YEAST	DSHLIPSATTGESKVFYYKMKGDYHRYLAEFSSGDAREKATNASLEAYKTASEI	6962_1	biosynthetic process	0.757616	5	#6B5F88	40384
1840.8	K.LAEQAERYEEMVENM.K	sp|P29311|BMH1_YEAST	LAEQAERYEEMVENM	6963_no_mod	biosynthetic process	0.237389	5	#6B5F88	40385
4038.95	K.LAEQAERYEEMVENMKTVASSGQELSVEERNLLSVA.Y	sp|P29311|BMH1_YEAST	LAEQAERYEEMVENMKTVASSGQELSVEERNLLSVA	6964_no_mod	biosynthetic process	0.341345	5	#6B5F88	40386
4330.11	K.LAEQAERYEEMVENMKTVASSGQELSVEERNLLSVAYK.N	sp|P29311|BMH1_YEAST	LAEQAERYEEMVENMKTVASSGQELSVEERNLLSVAYK	6965_no_mod	biosynthetic process	0.310016	5	#6B5F88	40387
5052.62	K.LAEQAERYEEMVENMKTVASSGQELSVEERNLLSVA(Y)[-43.9455]KNVIGARR.A	sp|P29311|BMH1_YEAST	LAEQAERYEEMVENMKTVASSGQELSVEERNLLSVAYKNVIGARR	6966_1	biosynthetic process	0.434594	5	#6B5F88	40388
6505.11	K.LAEQAERYEEMVENMKT(VASSGQELSVEERNLLSVAYKNVIGARRASWRIVSSIEQK)[23.7973].E	sp|P29311|BMH1_YEAST	LAEQAERYEEMVENMKTVASSGQELSVEERNLLSVAYKNVIGARRASWRIVSSIEQK	6967_1	biosynthetic process	0.789571	5	#6B5F88	40389
4816.24	Q.LLRDNLTLWTSDMSESGQAEDQQQQQQHQQQQPPAAAEGEAPK.	sp|P29311|BMH1_YEAST	LLRDNLTLWTSDMSESGQAEDQQQQQQHQQQQPPAAAEGEAPK	6968_no_mod	biosynthetic process	0.448821	5	#6B5F88	40390
4703.15	L.LRDNLTLWTSDMSESGQAEDQQQQQQHQQQQPPAAAEGEAPK.	sp|P29311|BMH1_YEAST	LRDNLTLWTSDMSESGQAEDQQQQQQHQQQQPPAAAEGEAPK	6969_no_mod	biosynthetic process	0.536802	5	#6B5F88	40391
4398.31	L.NIDIAIDSTGVFKELDTAQKHIDAGAKKVVITAPSSTAPMFV.M	sp|P00358|G3P2_YEAST	NIDIAIDSTGVFKELDTAQKHIDAGAKKVVITAPSSTAPMFV	696_no_mod	biosynthetic process	0.586219	5	#6B5F88	40392
4831.21	L.LRDNLTLWTSDMSE(SGQAEDQQQQQQHQQQQ)[128.0546]PPAAAEGEAPK.	sp|P29311|BMH1_YEAST	LRDNLTLWTSDMSESGQAEDQQQQQQHQQQQPPAAAEGEAPK	6970_1	biosynthetic process	0.480433	5	#6B5F88	40393
6057.45	.((M)[Acetyl]STSREDSVYLAKLA)[217.6247]EQAERYEEMVENMKTVASSGQELSVEERNLLSVAYK.N	sp|P29311|BMH1_YEAST	MSTSREDSVYLAKLAEQAERYEEMVENMKTVASSGQELSVEERNLLSVAYK	6971_1	biosynthetic process	0.514123	5	#6B5F88	40394
4944.3	M.QLLRDNLTLWTSDMSESGQAEDQQQQQQHQQQQPPAAAEGEAPK.	sp|P29311|BMH1_YEAST	QLLRDNLTLWTSDMSESGQAEDQQQQQQHQQQQPPAAAEGEAPK	6972_no_mod	biosynthetic process	0.44937	5	#6B5F88	40395
1396.68	M.(S)[Acetyl]TSREDSVYLAK.L	sp|P29311|BMH1_YEAST	STSREDSVYLAK	6973_1	biosynthetic process	0.326046	5	#6B5F88	40396
6286.95	M.(S)[Acetyl]TSREDSVYLAK(LAEQAERYEEMVENMKTVASSGQELSVEERNLLSVAYKNVIGAR)[-32.1909].R	sp|P29311|BMH1_YEAST	STSREDSVYLAKLAEQAERYEEMVENMKTVASSGQELSVEERNLLSVAYKNVIGAR	6974_1	biosynthetic process	0.78721	5	#6B5F88	40397
6286.96	M.(S)[Acetyl]TSREDSVYLAK(LAEQAERYEEMVENMKTVASSGQELSVEERNLLSVAYKNVI)[-188.2739]GARR.A	sp|P29311|BMH1_YEAST	STSREDSVYLAKLAEQAERYEEMVENMKTVASSGQELSVEERNLLSVAYKNVIGARR	6975_1	biosynthetic process	0.811962	5	#6B5F88	40398
5096.84	E.(AALAKLVST)[-20.8304]IDANFADKYDEVKKHWGGGILGNKAQAKMDKRAKTSDSA.	sp|P29453|RL8B_YEAST	AALAKLVSTIDANFADKYDEVKKHWGGGILGNKAQAKMDKRAKTSDSA	6977_1	biosynthetic process	0.764703	5	#6B5F88	40399
6231.2	A.ALTEVRAEDEAALAKLVSTIDANFADKYDEVKKHWGGGILGNKAQAKMDKRAKTSDSA.	sp|P29453|RL8B_YEAST	ALTEVRAEDEAALAKLVSTIDANFADKYDEVKKHWGGGILGNKAQAKMDKRAKTSDSA	6978_no_mod	biosynthetic process	0.459109	5	#6B5F88	40400
10554.7	V.(DPIELVVFLPALC)[-9.9964]KKMGVPYAIIKGKARLGTLVNQKTSAVAALTEVRAEDEAALAKLVSTIDANFADKYDEVKKHWGGGILGNKAQAKMDKRAKTSDSA.	sp|P29453|RL8B_YEAST	DPIELVVFLPALCKKMGVPYAIIKGKARLGTLVNQKTSAVAALTEVRAEDEAALAKLVSTIDANFADKYDEVKKHWGGGILGNKAQAKMDKRAKTSDSA	6979_1	biosynthetic process	0.513679	5	#6B5F88	40401
4529.35	L.NIDIAIDSTGVFKELDTAQKHIDAGAKKVVITAPSSTAPMFVM.G	sp|P00358|G3P2_YEAST	NIDIAIDSTGVFKELDTAQKHIDAGAKKVVITAPSSTAPMFVM	697_no_mod	biosynthetic process	0.507557	5	#6B5F88	40402
5195.81	D.(EAALAKLV)[-50.9056]STIDANFADKYDEVKKHWGGGILGNKAQAKMDKRAKTSDSA.	sp|P29453|RL8B_YEAST	EAALAKLVSTIDANFADKYDEVKKHWGGGILGNKAQAKMDKRAKTSDSA	6980_1	biosynthetic process	0.511177	5	#6B5F88	40403
5276.75	A.(EDE)[-214.0320]AALAKLVSTIDANFADKYDEVKKHWGGGILGNKAQAKMDKRAKTSDSA.	sp|P29453|RL8B_YEAST	EDEAALAKLVSTIDANFADKYDEVKKHWGGGILGNKAQAKMDKRAKTSDSA	6981_1	biosynthetic process	0.621685	5	#6B5F88	40404
12100.2	I.(ENKKAKLVLIANDVDPIELVVFLPALCKKMGVPYAIIKGKARLGTLVNQKTSAVA)[-0.3449]ALTEVRAEDEAALAKLVSTIDANFADKYDEVKKHWGGGILGNKAQAKMDKRAKTSDSA.	sp|P29453|RL8B_YEAST	ENKKAKLVLIANDVDPIELVVFLPALCKKMGVPYAIIKGKARLGTLVNQKTSAVAALTEVRAEDEAALAKLVSTIDANFADKYDEVKKHWGGGILGNKAQAKMDKRAKTSDSA	6982_1	biosynthetic process	0.453782	5	#6B5F88	40405
5946.03	T.EVRAEDEAALAKLVSTIDANFADKYDEVKKHWGGGILGNKAQAKMDKRAKTSDSA.	sp|P29453|RL8B_YEAST	EVRAEDEAALAKLVSTIDANFADKYDEVKKHWGGGILGNKAQAKMDKRAKTSDSA	6983_no_mod	biosynthetic process	0.518672	5	#6B5F88	40406
4663.38	K.LVSTIDANFADKYDEVKKHWGGGILGNKAQAKMDKRAKTSDSA.	sp|P29453|RL8B_YEAST	LVSTIDANFADKYDEVKKHWGGGILGNKAQAKMDKRAKTSDSA	6984_no_mod	biosynthetic process	0.651412	5	#6B5F88	40407
4679.37	K.LVSTIDANFAD(KYDEVKK)[15.9932]HWGGGILGNKAQAKMDKRAKTSDSA.	sp|P29453|RL8B_YEAST	LVSTIDANFADKYDEVKKHWGGGILGNKAQAKMDKRAKTSDSA	6985_1	biosynthetic process	0.454446	5	#6B5F88	40408
5719.16	V.RAE(DEAALAKLVST)[1.2344]IDANFADKYDEVKKHWGGGILGNKAQAKMDKRAKTSDSA.	sp|P29453|RL8B_YEAST	RAEDEAALAKLVSTIDANFADKYDEVKKHWGGGILGNKAQAKMDKRAKTSDSA	6986_1	biosynthetic process	0.69108	5	#6B5F88	40409
4451.23	V.STIDANFADKYDEVKKHWGGGILGNKAQAKMDKRAKTSDSA.	sp|P29453|RL8B_YEAST	STIDANFADKYDEVKKHWGGGILGNKAQAKMDKRAKTSDSA	6987_no_mod	biosynthetic process	0.623934	5	#6B5F88	40410
6047.08	L.TEVRAEDEAALAKLVSTIDANFADKYDEVKKHWGGGILGNKAQAKMDKRAKTSDSA.	sp|P29453|RL8B_YEAST	TEVRAEDEAALAKLVSTIDANFADKYDEVKKHWGGGILGNKAQAKMDKRAKTSDSA	6988_no_mod	biosynthetic process	0.671545	5	#6B5F88	40411
10556.9	D.VDPIELVVFLPALCKKMGVPYAIIK(GKARLGTLVNQKTSAVAALTEVRAEDEA)[-106.8165]ALAKLVSTIDANFADKYDEVKKHWGGGILGNKAQAKMDKRAKTSDSA.	sp|P29453|RL8B_YEAST	VDPIELVVFLPALCKKMGVPYAIIKGKARLGTLVNQKTSAVAALTEVRAEDEAALAKLVSTIDANFADKYDEVKKHWGGGILGNKAQAKMDKRAKTSDSA	6989_1	biosynthetic process	0.363291	5	#6B5F88	40412
11121.7	L.(PELQGKLTGMAFRVPTVDVSVVDLTVKLNKETTYDEIKKVVKAAAEGKLKGVLGYTEDAVVS)[45.9874]SDFLGDSNSSIFDAAAGIQLSPKFVKLVSWYDNEYGYSTR.V	sp|P00358|G3P2_YEAST	PELQGKLTGMAFRVPTVDVSVVDLTVKLNKETTYDEIKKVVKAAAEGKLKGVLGYTEDAVVSSDFLGDSNSSIFDAAAGIQLSPKFVKLVSWYDNEYGYSTR	698_1	biosynthetic process	0.699238	5	#6B5F88	40413
4550.3	L.VSTIDANFADKYDEVKKHWGGGILGNKAQAKMDKRAKTSDSA.	sp|P29453|RL8B_YEAST	VSTIDANFADKYDEVKKHWGGGILGNKAQAKMDKRAKTSDSA	6990_no_mod	biosynthetic process	0.497536	5	#6B5F88	40414
1903.96	L.VVYGENNNNGIVGAVMVR.G	sp|P29547|EF1G1_YEAST	VVYGENNNNGIVGAVMVR	6992_no_mod	biosynthetic process	0.256649	5	#6B5F88	40415
1966.95	F.IAPHLPVDLEAEDEAFTT.Y	sp|P29952|MPI_YEAST	IAPHLPVDLEAEDEAFTT	6993_no_mod	biosynthetic process	0.221257	5	#6B5F88	40416
2131.11	F.IAPHLPVDLEAEDEAFT(TY)[1.0957].R	sp|P29952|MPI_YEAST	IAPHLPVDLEAEDEAFTTY	6994_1	biosynthetic process	0.260397	5	#6B5F88	40417
2130.02	F.IAPHLPVDLEAEDEAFTTY.R	sp|P29952|MPI_YEAST	IAPHLPVDLEAEDEAFTTY	6994_no_mod	biosynthetic process	0.402733	5	#6B5F88	40418
2942.42	F.(IAPHLPVDLEAEDEAF)[-1.0100]TTYRAFVEPN.	sp|P29952|MPI_YEAST	IAPHLPVDLEAEDEAFTTYRAFVEPN	6995_1	biosynthetic process	0.272932	5	#6B5F88	40419
2943.43	F.IAPHLPVDLEAEDEAFTTYRAFVEPN.	sp|P29952|MPI_YEAST	IAPHLPVDLEAEDEAFTTYRAFVEPN	6995_no_mod	biosynthetic process	0.449579	5	#6B5F88	40420
3177.55	M.(S)[Acetyl]NKLFRLDAGYQQYDWGKIGSSSAVAQF.A	sp|P29952|MPI_YEAST	SNKLFRLDAGYQQYDWGKIGSSSAVAQF	6996_1	biosynthetic process	0.264759	5	#6B5F88	40421
2553.31	A.(PLAKVINDAF)[299.1418]GIEEGLMTTVH.S	sp|P00358|G3P2_YEAST	PLAKVINDAFGIEEGLMTTVH	699_1	biosynthetic process	0.25582	5	#6B5F88	40422
2741.45	T.DGGAHGVIN(V)[-0.9169]SVSEAAIEASTRYVRAN.G	sp|P00330|ADH1_YEAST	DGGAHGVINVSVSEAAIEASTRYVRAN	69_1	biosynthetic process	0.168195	5	#6B5F88	40423
2742.37	T.DGGAHGVINVSVSEAAIEASTRYVRAN.G	sp|P00330|ADH1_YEAST	DGGAHGVINVSVSEAAIEASTRYVRAN	69_no_mod	biosynthetic process	0.459672	5	#6B5F88	40424
4112.18	M.PRAPRTYSKTYSTPKRPYESSRLDAELKLAGEFGLK.N	sp|O13516|RS9A_YEAST	PRAPRTYSKTYSTPKRPYESSRLDAELKLAGEFGLK	6_no_mod	biosynthetic process	0.449474	5	#6B5F88	40425
4817.66	D.HRCGFTLLDL(PGVLSGERLDEVIEAMSKYDSTER)[97.3148]AKELLESN.	sp|P30775|RF1M_YEAST	HRCGFTLLDLPGVLSGERLDEVIEAMSKYDSTERAKELLESN	7002_1	biosynthetic process	0.479416	5	#6B5F88	40426
2043.14	M.(S)[Acetyl]LAKSAANKLDWAKVISSL.R	sp|P30902|ATP7_YEAST	SLAKSAANKLDWAKVISSL	7003_1	biosynthetic process	0.425952	5	#6B5F88	40427
6137.87	M.(S)[Acetyl]LAKSAANKLDWAKVISSL(RITGSTATQLSSFKKRNDEARRQLLELQSQPTEVDF)[-36.4099].S	sp|P30902|ATP7_YEAST	SLAKSAANKLDWAKVISSLRITGSTATQLSSFKKRNDEARRQLLELQSQPTEVDF	7004_1	biosynthetic process	0.811768	5	#6B5F88	40428
2525.4	A.PLAKVINDAFGIEEG(L)[184.2060]MTTVHS.M	sp|P00358|G3P2_YEAST	PLAKVINDAFGIEEGLMTTVHS	700_1	biosynthetic process	0.45176	5	#6B5F88	40429
2630.47	A.PLAKVINDA(F)[289.2715]GIEEGLMTTVHS.M	sp|P00358|G3P2_YEAST	PLAKVINDAFGIEEGLMTTVHS	701_1	biosynthetic process	0.2708	5	#6B5F88	40430
4426.41	E.(AERSLISKDFSPL)[34.0452]NVGSDWKAALAASTTKTLPLDDLIAHLK.T	sp|P31116|DHOM_YEAST	AERSLISKDFSPLNVGSDWKAALAASTTKTLPLDDLIAHLK	7021_1	biosynthetic process	0.507223	5	#6B5F88	40431
4426.23	A.EAERSLISK(DFSPL)[-95.1787]NVGSDWKAALAASTTKTLPLDDLIAHLK.T	sp|P31116|DHOM_YEAST	EAERSLISKDFSPLNVGSDWKAALAASTTKTLPLDDLIAHLK	7022_1	biosynthetic process	0.452582	5	#6B5F88	40432
5220.85	P.FASLKGSDNVISIKTKRY(TNPV)[283.0652]VIQGAGAGAAVTAAGVLGDVIKIAQRL.	sp|P31116|DHOM_YEAST	FASLKGSDNVISIKTKRYTNPVVIQGAGAGAAVTAAGVLGDVIKIAQRL	7023_1	biosynthetic process	0.564507	5	#6B5F88	40433
5107.64	K.FVENGISIATPNKKAFSSDLATWKALFSNKPTNGFVYHEATVGAGLPI.I	sp|P31116|DHOM_YEAST	FVENGISIATPNKKAFSSDLATWKALFSNKPTNGFVYHEATVGAGLPI	7024_no_mod	biosynthetic process	0.430583	5	#6B5F88	40434
5307.76	K.FVENGISIATPNKKAFSSDLATWKALFSNKPTNGFVYHEATVGAGLPIIS.F	sp|P31116|DHOM_YEAST	FVENGISIATPNKKAFSSDLATWKALFSNKPTNGFVYHEATVGAGLPIIS	7025_no_mod	biosynthetic process	0.581113	5	#6B5F88	40435
2175.25	A.(GAGA)[125.0558]AVTAAGVLGDVIKIAQRL.	sp|P31116|DHOM_YEAST	GAGAAVTAAGVLGDVIKIAQRL	7026_1	biosynthetic process	0.34262	5	#6B5F88	40436
1781	Q.GAGAGAAVTAAGVLGDVIKIA.Q	sp|P31116|DHOM_YEAST	GAGAGAAVTAAGVLGDVIKIA	7027_no_mod	biosynthetic process	0.16202	5	#6B5F88	40437
1781	Q.GAGAGAAVTAAGVLGDVIKI(AQRL)[-397.2440].	sp|P31116|DHOM_YEAST	GAGAGAAVTAAGVLGDVIKIAQRL	7028_1	biosynthetic process	0.179321	5	#6B5F88	40438
2175.24	Q.(GAGAG)[-3.0079]AAVTAAGVLGDVIKIAQRL.	sp|P31116|DHOM_YEAST	GAGAGAAVTAAGVLGDVIKIAQRL	7029_1	biosynthetic process	0.345108	5	#6B5F88	40439
2785.47	A.PLAKVINDAFGIE(E)[313.2282]GLMTTVHSM.T	sp|P00358|G3P2_YEAST	PLAKVINDAFGIEEGLMTTVHSM	702_1	biosynthetic process	0.48864	5	#6B5F88	40440
2181.19	Q.(GAGAG)[2.9414]AAVTAAGVLGDVIKIAQRL.	sp|P31116|DHOM_YEAST	GAGAGAAVTAAGVLGDVIKIAQRL	7030_1	biosynthetic process	0.273126	5	#6B5F88	40441
2178.25	Q.GAGAGAAVTAAGVLGDVIKIAQRL.	sp|P31116|DHOM_YEAST	GAGAGAAVTAAGVLGDVIKIAQRL	7030_no_mod	biosynthetic process	0.314934	5	#6B5F88	40442
3806.96	L.LAEAERSLISKDFSPLNVGSDWKAALAAS(TTKTLPL)[6.9200].D	sp|P31116|DHOM_YEAST	LAEAERSLISKDFSPLNVGSDWKAALAASTTKTLPL	7031_1	biosynthetic process	0.420793	5	#6B5F88	40443
4705.53	L.LAEAERSLISKDFSPLNVGSDWKAALAASTTKTLPLDDLIAHLK.T	sp|P31116|DHOM_YEAST	LAEAERSLISKDFSPLNVGSDWKAALAASTTKTLPLDDLIAHLK	7032_no_mod	biosynthetic process	0.546436	5	#6B5F88	40444
6631.49	F.(LDQLLAMKSTITYNLVLL)[8.8909]AEAERSLISKDFSPLNVGSDWKAALAASTTKTLPLDDLIAHLK.T	sp|P31116|DHOM_YEAST	LDQLLAMKSTITYNLVLLAEAERSLISKDFSPLNVGSDWKAALAASTTKTLPLDDLIAHLK	7033_1	biosynthetic process	0.262426	5	#6B5F88	40445
2445.29	F.LREIIQTGDEVEKIEGIFS(GTL)[-1.0079].S	sp|P31116|DHOM_YEAST	LREIIQTGDEVEKIEGIFSGTL	7034_1	biosynthetic process	0.384281	5	#6B5F88	40446
2445.29	F.LREIIQTGDEVEKI(E)[-1.0044]GIFSGTL.S	sp|P31116|DHOM_YEAST	LREIIQTGDEVEKIEGIFSGTL	7034_2	biosynthetic process	0.473762	5	#6B5F88	40447
2446.3	F.LREIIQTGDEVEKIEGIFSGTL.S	sp|P31116|DHOM_YEAST	LREIIQTGDEVEKIEGIFSGTL	7034_no_mod	biosynthetic process	0.516068	5	#6B5F88	40448
2445.29	F.LREIIQTGDEVEKIEGIFSGT(L)[-88.0353]S.Y	sp|P31116|DHOM_YEAST	LREIIQTGDEVEKIEGIFSGTLS	7035_1	biosynthetic process	0.409124	5	#6B5F88	40449
5893.28	A.MKSTITYNLVLLAEAERSLISKDFSP(L)[-75.9403]NVGSDWKAALAASTTKTLPLDDLIAHLK.T	sp|P31116|DHOM_YEAST	MKSTITYNLVLLAEAERSLISKDFSPLNVGSDWKAALAASTTKTLPLDDLIAHLK	7036_1	biosynthetic process	0.661244	5	#6B5F88	40450
2782.55	T.NPVVIQGA(GAGAA)[-46.0757]VTAAGVLGDVIKIAQRL.	sp|P31116|DHOM_YEAST	NPVVIQGAGAGAAVTAAGVLGDVIKIAQRL	7037_1	biosynthetic process	0.61419	5	#6B5F88	40451
2948.6	L.NVGSDWKAALAASTTKTLPLDDLIAHLK.T	sp|P31116|DHOM_YEAST	NVGSDWKAALAASTTKTLPLDDLIAHLK	7038_no_mod	biosynthetic process	0.473587	5	#6B5F88	40452
4805.59	L.NVGSDWKAALAASTTKTLPLDDLIAHLKTSPKPVILVDNTSSAYIA.G	sp|P31116|DHOM_YEAST	NVGSDWKAALAASTTKTLPLDDLIAHLKTSPKPVILVDNTSSAYIA	7039_no_mod	biosynthetic process	0.439977	5	#6B5F88	40453
4124.03	A.PLAKVINDAFGIEEGLMTTVHSMTATQKTVDGPSHKDW.R	sp|P00358|G3P2_YEAST	PLAKVINDAFGIEEGLMTTVHSMTATQKTVDGPSHKDW	703_no_mod	biosynthetic process	0.349697	5	#6B5F88	40454
5219.96	H.(PFASLKGSDNVISIKTKRYTNPV)[185.1244]VIQGAGAGAAVTAAGVLGDVIKIAQRL.	sp|P31116|DHOM_YEAST	PFASLKGSDNVISIKTKRYTNPVVIQGAGAGAAVTAAGVLGDVIKIAQRL	7040_1	biosynthetic process	0.627904	5	#6B5F88	40455
2782.55	N.PVVIQGA(GAGA)[67.9737]AVTAAGVLGDVIKIAQRL.	sp|P31116|DHOM_YEAST	PVVIQGAGAGAAVTAAGVLGDVIKIAQRL	7041_1	biosynthetic process	0.595528	5	#6B5F88	40456
5219.96	Y.(SHPFASLKGSDNVISIK)[-38.9672]TKRYTNPVVIQGAGAGAAVTAAGVLGDVIKIAQRL.	sp|P31116|DHOM_YEAST	SHPFASLKGSDNVISIKTKRYTNPVVIQGAGAGAAVTAAGVLGDVIKIAQRL	7042_1	biosynthetic process	0.581364	5	#6B5F88	40457
2728.52	M.(S)[Acetyl]TKVVNVAVIGAGVVGSAFLDQLLAMK.S	sp|P31116|DHOM_YEAST	STKVVNVAVIGAGVVGSAFLDQLLAMK	7043_1	biosynthetic process	0.336415	5	#6B5F88	40458
2733.22	M.(S)[Acetyl]TKVVNVAVIGAGV(V)[4.7041]GSAFLDQLLAMK.S	sp|P31116|DHOM_YEAST	STKVVNVAVIGAGVVGSAFLDQLLAMK	7044_1	biosynthetic process	0.19789	5	#6B5F88	40459
5463.69	M.(S)[Acetyl]TKVVNVAVIGAGVV(GSAFLDQLLAMKSTITYNLVLLAEAE)[86.7647]RSLISKDFSP.L	sp|P31116|DHOM_YEAST	STKVVNVAVIGAGVVGSAFLDQLLAMKSTITYNLVLLAEAERSLISKDFSP	7045_1	biosynthetic process	0.343776	5	#6B5F88	40460
5463.73	M.(S)[Acetyl]TKVVNVAVIGAGVVGSAFLDQL(LAMKSTITYNLVLLAEAERSLISKDFSPL)[-26.2809].N	sp|P31116|DHOM_YEAST	STKVVNVAVIGAGVVGSAFLDQLLAMKSTITYNLVLLAEAERSLISKDFSPL	7046_1	biosynthetic process	0.353965	5	#6B5F88	40461
17287.2	M.(S)[Acetyl]TKVVNVAVIGAGVVGSAFLDQL(LAMKSTITYNLVLLAEAERSLISKDFSPLNVGS)[352.0896]DWKAALAASTTKTLPLDDLIAHLKTSPKPVILVDNTSSAYIAGFYTKFVENGISIATPNKKAFSSDLATWKALFSNKPTNGFVYHEATVGAGLPIISFLREII.Q	sp|P31116|DHOM_YEAST	STKVVNVAVIGAGVVGSAFLDQLLAMKSTITYNLVLLAEAERSLISKDFSPLNVGSDWKAALAASTTKTLPLDDLIAHLKTSPKPVILVDNTSSAYIAGFYTKFVENGISIATPNKKAFSSDLATWKALFSNKPTNGFVYHEATVGAGLPIISFLREII	7047_1	biosynthetic process	0.111374	5	#6B5F88	40462
2798.38	K.SVSVGIEKYDYSHPFASLKGSDNVIS.I	sp|P31116|DHOM_YEAST	SVSVGIEKYDYSHPFASLKGSDNVIS	7048_no_mod	biosynthetic process	0.331061	5	#6B5F88	40463
3039.56	K.SVSVGIEKYDYSHPFASLKGSDNVISIK.T	sp|P31116|DHOM_YEAST	SVSVGIEKYDYSHPFASLKGSDNVISIK	7049_no_mod	biosynthetic process	0.643759	5	#6B5F88	40464
5305.53	A.(PMFVMGVNEEKYTSDLKIVSNASCTTNCLAPLAKVI)[-282.1724]NDAFGIEEGLMTTVHS.M	sp|P00358|G3P2_YEAST	PMFVMGVNEEKYTSDLKIVSNASCTTNCLAPLAKVINDAFGIEEGLMTTVHS	704_1	biosynthetic process	0.285102	5	#6B5F88	40465
3042.78	K.(SV)[3.2259]SVGIEKYDYSHPFASLKGSDNVISIK.T	sp|P31116|DHOM_YEAST	SVSVGIEKYDYSHPFASLKGSDNVISIK	7050_1	biosynthetic process	0.254617	5	#6B5F88	40466
6534.11	K.(SVSVGIEKYDYSHPFASLKGSDNVISIKTKRYTNPVVIQGAGA)[34.5832]GAAVTAAGVLGDVIKIAQRL.	sp|P31116|DHOM_YEAST	SVSVGIEKYDYSHPFASLKGSDNVISIKTKRYTNPVVIQGAGAGAAVTAAGVLGDVIKIAQRL	7051_1	biosynthetic process	0.822161	5	#6B5F88	40467
6540.13	K.(SVSVGIEKYDYSHPFASLKGSDNVISIKTKRYTNPVVIQGAGA)[40.6092]GAAVTAAGVLGDVIKIAQRL.	sp|P31116|DHOM_YEAST	SVSVGIEKYDYSHPFASLKGSDNVISIKTKRYTNPVVIQGAGAGAAVTAAGVLGDVIKIAQRL	7052_1	biosynthetic process	0.11989	5	#6B5F88	40468
2116.08	K.TKRYTNPVVIQGAGAGAAVT(AA)[0.9318].G	sp|P31116|DHOM_YEAST	TKRYTNPVVIQGAGAGAAVTAA	7053_1	biosynthetic process	0.438894	5	#6B5F88	40469
2115.14	K.TKRYTNPVVIQGAGAGAAVTAA.G	sp|P31116|DHOM_YEAST	TKRYTNPVVIQGAGAGAAVTAA	7053_no_mod	biosynthetic process	0.435895	5	#6B5F88	40470
3080.73	K.TKRYTNPVVIQGAGAGAAVTAAGVLGDVIKIA.Q	sp|P31116|DHOM_YEAST	TKRYTNPVVIQGAGAGAAVTAAGVLGDVIKIA	7054_no_mod	biosynthetic process	0.514799	5	#6B5F88	40471
3076.82	K.TKRYTNPVVIQGAGAGAAVTAAGVLGDVI(KIAQRL)[-401.1569].	sp|P31116|DHOM_YEAST	TKRYTNPVVIQGAGAGAAVTAAGVLGDVIKIAQRL	7055_1	biosynthetic process	0.454446	5	#6B5F88	40472
3084.67	K.TKRYTNPVVIQGAGAGAAVTAAGVLGDVI(KIAQRL)[-393.3039].	sp|P31116|DHOM_YEAST	TKRYTNPVVIQGAGAGAAVTAAGVLGDVIKIAQRL	7056_1	biosynthetic process	0.512889	5	#6B5F88	40473
3472.77	K.TKRYTNPVVIQGAGAGAA(V)[-5.2062]TAAGVLGDVIKIAQRL.	sp|P31116|DHOM_YEAST	TKRYTNPVVIQGAGAGAAVTAAGVLGDVIKIAQRL	7057_1	biosynthetic process	0.320316	5	#6B5F88	40474
3472.78	K.TKRYTNPVVIQGAG(A)[-5.1992]GAAVTAAGVLGDVIKIAQRL.	sp|P31116|DHOM_YEAST	TKRYTNPVVIQGAGAGAAVTAAGVLGDVIKIAQRL	7057_2	biosynthetic process	0.541855	5	#6B5F88	40475
3476.97	K.TKRYTNPVVIQGAG(A)[-1.0045]GAAVTAAGVLGDVIKIAQRL.	sp|P31116|DHOM_YEAST	TKRYTNPVVIQGAGAGAAVTAAGVLGDVIKIAQRL	7058_1	biosynthetic process	0.546833	5	#6B5F88	40476
3477.98	K.TKRYTNPVVIQGAGAGAAVTAAGVLGDVIKIAQRL.	sp|P31116|DHOM_YEAST	TKRYTNPVVIQGAGAGAAVTAAGVLGDVIKIAQRL	7058_no_mod	biosynthetic process	0.495735	5	#6B5F88	40477
2782.52	Y.TNPVVIQGAG(AGAA)[-147.1497]VTAAGVLGDVIKIAQRL.	sp|P31116|DHOM_YEAST	TNPVVIQGAGAGAAVTAAGVLGDVIKIAQRL	7059_1	biosynthetic process	0.637576	5	#6B5F88	40478
5877.21	L.PWASLNIDIAIDSTGVFKELDTAQKHIDAGAKKVVITAPSSTAP(MFVMGVNEEKY)[-25.8028].T	sp|P00358|G3P2_YEAST	PWASLNIDIAIDSTGVFKELDTAQKHIDAGAKKVVITAPSSTAPMFVMGVNEEKY	705_1	biosynthetic process	0.572748	5	#6B5F88	40479
1875	K.TSPKPVILVDNTSSAYIA.G	sp|P31116|DHOM_YEAST	TSPKPVILVDNTSSAYIA	7060_no_mod	biosynthetic process	0.321823	5	#6B5F88	40480
2473.41	K.TSPKPVILV(DN)[2.1147]TSSAYIAGFYTK.F	sp|P31116|DHOM_YEAST	TSPKPVILVDNTSSAYIAGFYTK	7061_1	biosynthetic process	0.31254	5	#6B5F88	40481
2471.29	K.TSPKPVILVDNTSSAYIAGFYTK.F	sp|P31116|DHOM_YEAST	TSPKPVILVDNTSSAYIAGFYTK	7061_no_mod	biosynthetic process	0.436231	5	#6B5F88	40482
1888.05	A.VIGAGV(V)[0.0007]GSAFLDQLLAMK.S	sp|P31116|DHOM_YEAST	VIGAGVVGSAFLDQLLAMK	7062_1	biosynthetic process	0.308197	5	#6B5F88	40483
1888.05	A.(VI)[0.0031]GAGVVGSAFLDQLLAMK.S	sp|P31116|DHOM_YEAST	VIGAGVVGSAFLDQLLAMK	7062_2	biosynthetic process	0.370446	5	#6B5F88	40484
1888.05	A.VIGAGVVGSAFLDQLLAMK.S	sp|P31116|DHOM_YEAST	VIGAGVVGSAFLDQLLAMK	7062_no_mod	biosynthetic process	0.408641	5	#6B5F88	40485
2680.45	A.VIGAGVVGSAFLDQLLAMKSTITYNL.V	sp|P31116|DHOM_YEAST	VIGAGVVGSAFLDQLLAMKSTITYNL	7063_no_mod	biosynthetic process	0.389398	5	#6B5F88	40486
1987.1	L.VLLAEAERSLISKDFSPL.N	sp|P31116|DHOM_YEAST	VLLAEAERSLISKDFSPL	7064_no_mod	biosynthetic process	0.154848	5	#6B5F88	40487
4149.14	L.AESLGGIESLLEVPAVMTHGGIPKEAREASGVFDDLVRIS.V	sp|P31373|CYS3_YEAST	AESLGGIESLLEVPAVMTHGGIPKEAREASGVFDDLVRIS	7065_no_mod	biosynthetic process	0.437522	5	#6B5F88	40488
4154.2	L.(AE)[5.0552]SLGGIESLLEVPAVMTHGGIPKEAREASGVFDDLVRIS.V	sp|P31373|CYS3_YEAST	AESLGGIESLLEVPAVMTHGGIPKEAREASGVFDDLVRIS	7066_1	biosynthetic process	0.380998	5	#6B5F88	40489
6559.36	L.AESLGGIESLLEVPAVMTHGGIPKEAREASGVFDDLVRISVGIEDTDDLLEDIKQALKQATN.	sp|P31373|CYS3_YEAST	AESLGGIESLLEVPAVMTHGGIPKEAREASGVFDDLVRISVGIEDTDDLLEDIKQALKQATN	7067_no_mod	biosynthetic process	0.623602	5	#6B5F88	40490
3010.61	K.AIHAGEHVDVHGSVIEPIS(LSTTFKQS)[-31.9265]SP.A	sp|P31373|CYS3_YEAST	AIHAGEHVDVHGSVIEPISLSTTFKQSSP	7068_1	biosynthetic process	0.420452	5	#6B5F88	40491
3758.89	K.AIHAGEHVDVHGSVIEPISLSTTFKQSSPANPIGTY.E	sp|P31373|CYS3_YEAST	AIHAGEHVDVHGSVIEPISLSTTFKQSSPANPIGTY	7069_no_mod	biosynthetic process	0.470858	5	#6B5F88	40492
1495.74	F.QERDPANLPWASL.N	sp|P00358|G3P2_YEAST	QERDPANLPWASL	706_no_mod	biosynthetic process	0.358759	5	#6B5F88	40493
4786.57	T.DIQKVADLIKKHAAGQDVILVVDNTFLSPYISNPLNFGADIVVH.S	sp|P31373|CYS3_YEAST	DIQKVADLIKKHAAGQDVILVVDNTFLSPYISNPLNFGADIVVH	7070_no_mod	biosynthetic process	0.444922	5	#6B5F88	40494
6490.97	A.ESLGGIESLLEVPAVMTHGGIPKEAREASGVFDDLVRISVGI(E)[2.6455]DTDDLLEDIKQALKQATN.	sp|P31373|CYS3_YEAST	ESLGGIESLLEVPAVMTHGGIPKEAREASGVFDDLVRISVGIEDTDDLLEDIKQALKQATN	7071_1	biosynthetic process	0.821992	5	#6B5F88	40495
1812.94	K.GGAEAASKFASSTRLFTL.A	sp|P31373|CYS3_YEAST	GGAEAASKFASSTRLFTL	7072_no_mod	biosynthetic process	0.211313	5	#6B5F88	40496
5747.08	T.(PTNPTLKVTDIQKVADLIKKHAA)[8.9684]GQDVILVVDNTFLSPYISNPLNFGADIVVH.S	sp|P31373|CYS3_YEAST	PTNPTLKVTDIQKVADLIKKHAAGQDVILVVDNTFLSPYISNPLNFGADIVVH	7073_1	biosynthetic process	0.401069	5	#6B5F88	40497
3616.85	A.SGVFDDLVRISVGIEDTDDLLEDIKQALKQATN.	sp|P31373|CYS3_YEAST	SGVFDDLVRISVGIEDTDDLLEDIKQALKQATN	7074_no_mod	biosynthetic process	0.35713	5	#6B5F88	40498
4771.47	K.VANAHGVETSFTND(L)[-2.0520]LNDLPQLIKENTKLVWIETPTNPTLKVT.D	sp|P31373|CYS3_YEAST	VANAHGVETSFTNDLLNDLPQLIKENTKLVWIETPTNPTLKVT	7075_1	biosynthetic process	0.473178	5	#6B5F88	40499
4773.52	K.VANAHGVETSFTNDLLNDLPQLIKENTKLVWIETPTNPTLKVT.D	sp|P31373|CYS3_YEAST	VANAHGVETSFTNDLLNDLPQLIKENTKLVWIETPTNPTLKVT	7075_no_mod	biosynthetic process	0.460301	5	#6B5F88	40500
2428.23	S.VGIEDTDDLLEDIKQALKQATN.	sp|P31373|CYS3_YEAST	VGIEDTDDLLEDIKQALKQATN	7076_no_mod	biosynthetic process	0.535739	5	#6B5F88	40501
3111.59	F.QERDPANLPWASLNIDIAIDSTGVFKEL.D	sp|P00358|G3P2_YEAST	QERDPANLPWASLNIDIAIDSTGVFKEL	707_no_mod	biosynthetic process	0.433698	5	#6B5F88	40502
2694.5	T.AIIEGVAQRIIDDDVPTILQGAKLF.S	sp|P31539|HS104_YEAST	AIIEGVAQRIIDDDVPTILQGAKLF	7081_no_mod	biosynthetic process	0.173523	5	#6B5F88	40503
8390.25	K.ALERDEDADSTTKDRLKLARQKEASLQEELEPLRQRYNEEKHGHEELTQAKKKLDELENKALDAERRYDTA.T	sp|P31539|HS104_YEAST	ALERDEDADSTTKDRLKLARQKEASLQEELEPLRQRYNEEKHGHEELTQAKKKLDELENKALDAERRYDTA	7082_no_mod	biosynthetic process	0.341985	5	#6B5F88	40504
2075.02	S.KLLGTTAGYVGYDEGGFLTN.Q	sp|P31539|HS104_YEAST	KLLGTTAGYVGYDEGGFLTN	7083_no_mod	biosynthetic process	0.350839	5	#6B5F88	40505
10055.1	.MVSQLFEEKAKAVNELPTKPSTDELLELYALYKQATVGDNDKEKPGIFNMKDRYKWEAWENLKGKSQEDAEKEYIALVDQLIAKYSS.	sp|P31787|ACBP_YEAST	MVSQLFEEKAKAVNELPTKPSTDELLELYALYKQATVGDNDKEKPGIFNMKDRYKWEAWENLKGKSQEDAEKEYIALVDQLIAKYSS	7084_no_mod	biosynthetic process	0.70712	5	#6B5F88	40506
3189.91	M.VSQLFEEKAKAVNELPTKPSTDELLEL(YALYK)[-476.0342].Q	sp|P31787|ACBP_YEAST	VSQLFEEKAKAVNELPTKPSTDELLELYALYK	7085_1	biosynthetic process	0.549639	5	#6B5F88	40507
9924.05	M.VSQLFEEKAKAVNELPTKPSTDELLELYALYKQATVGDNDKEKPGIFNMKDRYKWEAWENLKGKSQEDAEKEYIALVDQLIAKYSS.	sp|P31787|ACBP_YEAST	VSQLFEEKAKAVNELPTKPSTDELLELYALYKQATVGDNDKEKPGIFNMKDRYKWEAWENLKGKSQEDAEKEYIALVDQLIAKYSS	7086_no_mod	biosynthetic process	0.899987	5	#6B5F88	40508
9928.05	M.VSQLFEEKAKAVNELPT(KPSTDELLELYALYKQATVGDNDKEKPGIFNMK)[4.0075]DRYKWEAWENLKGKSQEDAEKEYIALVDQLIAKYSS.	sp|P31787|ACBP_YEAST	VSQLFEEKAKAVNELPTKPSTDELLELYALYKQATVGDNDKEKPGIFNMKDRYKWEAWENLKGKSQEDAEKEYIALVDQLIAKYSS	7087_1	biosynthetic process	0.668948	5	#6B5F88	40509
9940.03	M.VSQLFEEKAKAVNELPTKPSTDELLELYA(LYKQATVGDNDKEKPGIFNMKD)[15.9874]RYKWEAWENLKGKSQEDAEKEYIALVDQLIAKYSS.	sp|P31787|ACBP_YEAST	VSQLFEEKAKAVNELPTKPSTDELLELYALYKQATVGDNDKEKPGIFNMKDRYKWEAWENLKGKSQEDAEKEYIALVDQLIAKYSS	7088_1	biosynthetic process	0.618159	5	#6B5F88	40510
10022.1	M.VSQLFEEKAKAVNELPTKPSTDELLELYALYKQATVGDNDKEKPGIFNMKDRYKWEAWENLKGKSQEDAEKEYIALVDQLIAKYS(S)[98.0247].	sp|P31787|ACBP_YEAST	VSQLFEEKAKAVNELPTKPSTDELLELYALYKQATVGDNDKEKPGIFNMKDRYKWEAWENLKGKSQEDAEKEYIALVDQLIAKYSS	7089_1	biosynthetic process	0.671545	5	#6B5F88	40511
4330.19	F.(QERDPAN)[-17.0214]LPWASLNIDIAIDSTGVFKELDTAQKHIDAGAK.K	sp|P00358|G3P2_YEAST	QERDPANLPWASLNIDIAIDSTGVFKELDTAQKHIDAGAK	708_1	biosynthetic process	0.41993	5	#6B5F88	40512
10132.2	M.VSQLFEEKAKAVNELPTKPSTDELLELYALYKQATVGDNDKEKPGIFNMKDRYKWEAWENLKGKSQEDAEKEYIALVD(Q)[208.1491]LIAKYSS.	sp|P31787|ACBP_YEAST	VSQLFEEKAKAVNELPTKPSTDELLELYALYKQATVGDNDKEKPGIFNMKDRYKWEAWENLKGKSQEDAEKEYIALVDQLIAKYSS	7090_1	biosynthetic process	0.63718	5	#6B5F88	40513
10221.4	M.VSQLFEEKAKAVNELPTKPSTDELLELYALYKQATVGDNDKEKPGIFNMKDRYKWEAWENLKGKSQEDAEKEYIALVD(Q)[297.3982]LIAKYSS.	sp|P31787|ACBP_YEAST	VSQLFEEKAKAVNELPTKPSTDELLELYALYKQATVGDNDKEKPGIFNMKDRYKWEAWENLKGKSQEDAEKEYIALVDQLIAKYSS	7091_1	biosynthetic process	0.648455	5	#6B5F88	40514
10221.5	M.VSQLFEEKAKAVNELPTKPSTDELLELYALYKQATVGDNDKEKPGIFNMKDRYKWEAWENLKGKSQEDAEKEYIALVDQLIAKYS(S)[297.4889].	sp|P31787|ACBP_YEAST	VSQLFEEKAKAVNELPTKPSTDELLELYALYKQATVGDNDKEKPGIFNMKDRYKWEAWENLKGKSQEDAEKEYIALVDQLIAKYSS	7091_2	biosynthetic process	0.609715	5	#6B5F88	40515
10236.2	M.VSQLFEEKAKAVNELPTKPSTDELLELYALYKQATVGDNDKEKPGIFNMKDRYKWEAWENLKGKSQEDAEKEYIALVD(Q)[312.1728]LIAKYSS.	sp|P31787|ACBP_YEAST	VSQLFEEKAKAVNELPTKPSTDELLELYALYKQATVGDNDKEKPGIFNMKDRYKWEAWENLKGKSQEDAEKEYIALVDQLIAKYSS	7092_1	biosynthetic process	0.744415	5	#6B5F88	40516
10236.3	M.VSQLFEEKAKAVNELPTKPSTDELLELYALYKQATVGDNDKEKPGIFNMKDRYKWEAWENLKGKSQEDAEKEYIALVDQLIAKYS(S)[312.2152].	sp|P31787|ACBP_YEAST	VSQLFEEKAKAVNELPTKPSTDELLELYALYKQATVGDNDKEKPGIFNMKDRYKWEAWENLKGKSQEDAEKEYIALVDQLIAKYSS	7092_2	biosynthetic process	0.712817	5	#6B5F88	40517
10250.5	M.VSQLFEEKAKAVNELPTKPSTDELLELYALYKQATVGDNDKEKPGIFNMKDRYKWEAWENLKGKSQEDAEKEYIALVD(Q)[326.4907]LIAKYSS.	sp|P31787|ACBP_YEAST	VSQLFEEKAKAVNELPTKPSTDELLELYALYKQATVGDNDKEKPGIFNMKDRYKWEAWENLKGKSQEDAEKEYIALVDQLIAKYSS	7093_1	biosynthetic process	0.736257	5	#6B5F88	40518
10250.5	M.VSQLFEEKAKAVNELPTKPSTDELLELYALYKQATVGDNDKEKPGIFNMKDRYKWEAWENLKGKSQEDAEKEYIALVDQ(L)[326.4633]IAKYSS.	sp|P31787|ACBP_YEAST	VSQLFEEKAKAVNELPTKPSTDELLELYALYKQATVGDNDKEKPGIFNMKDRYKWEAWENLKGKSQEDAEKEYIALVDQLIAKYSS	7093_2	biosynthetic process	0.684083	5	#6B5F88	40519
2736.5	T.(GIMCETVC)[1.3405]GAIDNADMTKEFERESS.	sp|P32288|GLNA_YEAST	GIMCETVCGAIDNADMTKEFERESS	7099_1	biosynthetic process	0.497832	5	#6B5F88	40520
2735.15	T.GIMCETVCGAIDNADMTKEFERESS.	sp|P32288|GLNA_YEAST	GIMCETVCGAIDNADMTKEFERESS	7099_no_mod	biosynthetic process	0.253634	5	#6B5F88	40521
4347.21	F.QERDPANLPWASLNIDIAIDSTGVFKELDTAQKHIDAGAK.K	sp|P00358|G3P2_YEAST	QERDPANLPWASLNIDIAIDSTGVFKELDTAQKHIDAGAK	709_no_mod	biosynthetic process	0.551439	5	#6B5F88	40522
3100.55	T.DGGAHGVINVSVSEAAIEASTRYVRANGTTV.L	sp|P00330|ADH1_YEAST	DGGAHGVINVSVSEAAIEASTRYVRANGTTV	70_no_mod	biosynthetic process	0.411902	5	#6B5F88	40523
2507.09	G.(IMCETVCGA)[-171.0459]IDNADMTKEFERESS.	sp|P32288|GLNA_YEAST	IMCETVCGAIDNADMTKEFERESS	7100_1	biosynthetic process	0.276864	5	#6B5F88	40524
7099.36	F.SSGVANRGSSIRIPRSVAKEGYGYFEDRRPASNIDPYLVTGIMCE(TVC)[-2.0110]GAIDNADMTKEFERESS.	sp|P32288|GLNA_YEAST	SSGVANRGSSIRIPRSVAKEGYGYFEDRRPASNIDPYLVTGIMCETVCGAIDNADMTKEFERESS	7101_1	biosynthetic process	0.515269	5	#6B5F88	40525
5468.45	S.(VAKEGYGYFEDRRPASNIDPYLVTGIMCETVCG)[-8.0454]AIDNADMTKEFERESS.	sp|P32288|GLNA_YEAST	VAKEGYGYFEDRRPASNIDPYLVTGIMCETVCGAIDNADMTKEFERESS	7102_1	biosynthetic process	0.245151	5	#6B5F88	40526
18799.7	Q.(VGPCTGIDMGDQLWMARYFLHRVAEEFGIKISFHPKPLKGDWNGAGCHTNVSTKEMRQPGGMKYIEQAIEKLSKRHAEHIKLYGSDNDMRLTGRHETASMTAFSSGVANRGSSIRIPRSVAKEGYGYFEDRRPASNIDPYLVTGIMCETVCGA)[59.6523]IDNADMTKEFERESS.	sp|P32288|GLNA_YEAST	VGPCTGIDMGDQLWMARYFLHRVAEEFGIKISFHPKPLKGDWNGAGCHTNVSTKEMRQPGGMKYIEQAIEKLSKRHAEHIKLYGSDNDMRLTGRHETASMTAFSSGVANRGSSIRIPRSVAKEGYGYFEDRRPASNIDPYLVTGIMCETVCGAIDNADMTKEFERESS	7103_1	biosynthetic process	0.115377	5	#6B5F88	40527
2733.14	L.VTGI(MCETVC)[-202.1321]GAIDNADMTKEFERESS.	sp|P32288|GLNA_YEAST	VTGIMCETVCGAIDNADMTKEFERESS	7104_1	biosynthetic process	0.412337	5	#6B5F88	40528
5630.05	F.QERDPANLPWASLN(ID)[131.1800]IAIDSTGVFKELDTAQKHIDAGAKKVVITAPSSTAP.M	sp|P00358|G3P2_YEAST	QERDPANLPWASLNIDIAIDSTGVFKELDTAQKHIDAGAKKVVITAPSSTAP	710_1	biosynthetic process	0.479792	5	#6B5F88	40529
2918.44	Y.ADEVLGDVQVYPARGTVAFGSGLHGWAF.T	sp|P32324|EF2_YEAST	ADEVLGDVQVYPARGTVAFGSGLHGWAF	7111_no_mod	biosynthetic process	0.312689	5	#6B5F88	40530
3132.57	Y.ADEVLGDVQVYPARGTVAFGSGLHGWAFTI.R	sp|P32324|EF2_YEAST	ADEVLGDVQVYPARGTVAFGSGLHGWAFTI	7112_no_mod	biosynthetic process	0.316222	5	#6B5F88	40531
2938.51	K.AEPIDEEVSLAIENGIINPRDD(FKA)[184.1345].R	sp|P32324|EF2_YEAST	AEPIDEEVSLAIENGIINPRDDFKA	7113_1	biosynthetic process	0.326542	5	#6B5F88	40532
2938.51	K.AEPIDEEVSLAIENGIINPRDD(FKAR)[28.0334].A	sp|P32324|EF2_YEAST	AEPIDEEVSLAIENGIINPRDDFKAR	7114_1	biosynthetic process	0.389452	5	#6B5F88	40533
2946.42	T.AISLYSEMSDEDVKEIKQKTDGNSFL.I	sp|P32324|EF2_YEAST	AISLYSEMSDEDVKEIKQKTDGNSFL	7115_no_mod	biosynthetic process	0.398266	5	#6B5F88	40534
2619.3	A.ARKRHGMKEEVPGWQEYYDKL.	sp|P32324|EF2_YEAST	ARKRHGMKEEVPGWQEYYDKL	7116_no_mod	biosynthetic process	0.482944	5	#6B5F88	40535
1272.7	F.ARTVESVNVIVS.T	sp|P32324|EF2_YEAST	ARTVESVNVIVS	7117_no_mod	biosynthetic process	0.402493	5	#6B5F88	40536
1536.81	F.ARTVESVNVIVSTY.A	sp|P32324|EF2_YEAST	ARTVESVNVIVSTY	7118_no_mod	biosynthetic process	0.294754	5	#6B5F88	40537
6373.99	F.ARTVESVNVIV(STYADEVLGDVQVYPARGTVAFGSGLHGWAFTIRQFATR)[325.8493]YAKKF.G	sp|P32324|EF2_YEAST	ARTVESVNVIVSTYADEVLGDVQVYPARGTVAFGSGLHGWAFTIRQFATRYAKKF	7119_1	biosynthetic process	0.73508	5	#6B5F88	40538
5629.91	F.QERDPANLPWASLNIDIAIDSTGVFKELDTAQKHIDAGAKKVVITAPSSTAPM.F	sp|P00358|G3P2_YEAST	QERDPANLPWASLNIDIAIDSTGVFKELDTAQKHIDAGAKKVVITAPSSTAPM	711_no_mod	biosynthetic process	0.639907	5	#6B5F88	40539
1997.98	K.AYLPVNESFGFTGELRQA.T	sp|P32324|EF2_YEAST	AYLPVNESFGFTGELRQA	7120_no_mod	biosynthetic process	0.413188	5	#6B5F88	40540
3599.69	K.AYLPVNESFGFTGELRQATGGQAFPQMVFDHW.S	sp|P32324|EF2_YEAST	AYLPVNESFGFTGELRQATGGQAFPQMVFDHW	7121_no_mod	biosynthetic process	0.380074	5	#6B5F88	40541
3787.77	K.AYLPVNESFGFTGELRQATGGQAFPQMVFDHWST.L	sp|P32324|EF2_YEAST	AYLPVNESFGFTGELRQATGGQAFPQMVFDHWST	7122_no_mod	biosynthetic process	0.294817	5	#6B5F88	40542
3900.86	K.AYLPVNESFGFTGELRQATGGQAFPQMVFDHWSTL.G	sp|P32324|EF2_YEAST	AYLPVNESFGFTGELRQATGGQAFPQMVFDHWSTL	7123_no_mod	biosynthetic process	0.356552	5	#6B5F88	40543
4898.33	K.AYLPVNESFGFTGELRQATGGQAFPQMVFDHWSTLGSDPLDPTSK.A	sp|P32324|EF2_YEAST	AYLPVNESFGFTGELRQATGGQAFPQMVFDHWSTLGSDPLDPTSK	7124_no_mod	biosynthetic process	0.341379	5	#6B5F88	40544
5551.7	K.AYLPVNESFGFTGELRQATGGQAFPQMVFDHWSTLGSDPLDPTSKAGEIVLA.A	sp|P32324|EF2_YEAST	AYLPVNESFGFTGELRQATGGQAFPQMVFDHWSTLGSDPLDPTSKAGEIVLA	7125_no_mod	biosynthetic process	0.477227	5	#6B5F88	40545
8152.99	K.AYLPVNESFGFTGELRQATGGQAFPQMVFDHWSTLGSDPLDPTSKAGEIVLAARKRHGMKEEVPGWQEYYDKL.	sp|P32324|EF2_YEAST	AYLPVNESFGFTGELRQATGGQAFPQMVFDHWSTLGSDPLDPTSKAGEIVLAARKRHGMKEEVPGWQEYYDKL	7126_no_mod	biosynthetic process	0.867075	5	#6B5F88	40546
8168	K.AYLPVNESFGFTGELRQATGGQAFPQMV(FDHW)[15.0067]STLGSDPLDPTSKAGEIVLAARKRHGMKEEVPGWQEYYDKL.	sp|P32324|EF2_YEAST	AYLPVNESFGFTGELRQATGGQAFPQMVFDHWSTLGSDPLDPTSKAGEIVLAARKRHGMKEEVPGWQEYYDKL	7127_1	biosynthetic process	0.649304	5	#6B5F88	40547
8168.99	K.AYLPVNESFGFTGELRQATGGQAFPQMVFDHWSTLG(SD)[15.9921]PLDPTSKAGEIVLAARKRHGMKEEVPGWQEYYDKL.	sp|P32324|EF2_YEAST	AYLPVNESFGFTGELRQATGGQAFPQMVFDHWSTLGSDPLDPTSKAGEIVLAARKRHGMKEEVPGWQEYYDKL	7127_2	biosynthetic process	0.623133	5	#6B5F88	40548
8168.99	K.AYLPVNESFGFTGELRQATGGQAFPQMVFDHWSTLGSDPLDPTSK(AGEIVLAARKRHGMKEEV)[15.9954]PGWQEYYDKL.	sp|P32324|EF2_YEAST	AYLPVNESFGFTGELRQATGGQAFPQMVFDHWSTLGSDPLDPTSKAGEIVLAARKRHGMKEEVPGWQEYYDKL	7127_3	biosynthetic process	0.670915	5	#6B5F88	40549
8169.01	K.AYLPVNESFGFTGELRQATGGQAFPQMVFDHWSTLGSDPL(D)[16.0171]PTSKAGEIVLAARKRHGMKEEVPGWQEYYDKL.	sp|P32324|EF2_YEAST	AYLPVNESFGFTGELRQATGGQAFPQMVFDHWSTLGSDPLDPTSKAGEIVLAARKRHGMKEEVPGWQEYYDKL	7127_4	biosynthetic process	0.651028	5	#6B5F88	40550
2373.98	Q.AYRAEQLYEGPADDAN(CI)[191.9833]AI.K	sp|P32324|EF2_YEAST	AYRAEQLYEGPADDANCIAI	7128_1	biosynthetic process	0.334955	5	#6B5F88	40551
2615.16	Q.AYRAEQLYEGPAD(DANCIAI)[433.1598].K	sp|P32324|EF2_YEAST	AYRAEQLYEGPADDANCIAI	7129_1	biosynthetic process	0.568518	5	#6B5F88	40552
2615.16	Q.AYRAEQLYEGPA(D)[433.1642]DANCIAI.K	sp|P32324|EF2_YEAST	AYRAEQLYEGPADDANCIAI	7129_2	biosynthetic process	0.38203	5	#6B5F88	40553
6007.09	F.QERDPANLPWASLNIDIAIDSTGVFKELDTAQKHIDAGAKKVVITAPSSTAPMFVM.G	sp|P00358|G3P2_YEAST	QERDPANLPWASLNIDIAIDSTGVFKELDTAQKHIDAGAKKVVITAPSSTAPMFVM	712_no_mod	biosynthetic process	0.569354	5	#6B5F88	40554
2615.16	Q.AYRAEQLYEGPADDA(NCI)[305.0651]AIK.N	sp|P32324|EF2_YEAST	AYRAEQLYEGPADDANCIAIK	7130_1	biosynthetic process	0.569841	5	#6B5F88	40555
2615.17	Q.AYRAEQLYEGPADD(ANCIAIKN)[191.0286].C	sp|P32324|EF2_YEAST	AYRAEQLYEGPADDANCIAIKN	7131_1	biosynthetic process	0.533198	5	#6B5F88	40556
2615.16	Q.AYRAEQLYEGPADDAN(CIAIKNCD)[-27.0121].P	sp|P32324|EF2_YEAST	AYRAEQLYEGPADDANCIAIKNCD	7132_1	biosynthetic process	0.546281	5	#6B5F88	40557
3295.49	Q.AYRAEQLYEGPADD(ANCIAIKNCD)[-2.0220]PKADLM.L	sp|P32324|EF2_YEAST	AYRAEQLYEGPADDANCIAIKNCDPKADLM	7133_1	biosynthetic process	0.48315	5	#6B5F88	40558
3408.57	Q.AYRAEQLYEGPADD(ANCIAIKNCD)[-2.0197]PKADLML.Y	sp|P32324|EF2_YEAST	AYRAEQLYEGPADDANCIAIKNCDPKADLML	7134_1	biosynthetic process	0.455417	5	#6B5F88	40559
3757.74	Q.AYRAEQLYEGPAD(DANCIAIKNCD)[-2.0139]PKADLMLYVS.K	sp|P32324|EF2_YEAST	AYRAEQLYEGPADDANCIAIKNCDPKADLMLYVS	7135_1	biosynthetic process	0.305027	5	#6B5F88	40560
6799.74	T.(DAEGKPLERAFNMFILDPIFRLF)[-0.9871]TAIMNFKKDEIPVLLEKLEIVLKGDEKDLEGKALLK.V	sp|P32324|EF2_YEAST	DAEGKPLERAFNMFILDPIFRLFTAIMNFKKDEIPVLLEKLEIVLKGDEKDLEGKALLK	7136_1	biosynthetic process	0.684047	5	#6B5F88	40561
3782.11	L.EIVLKGDEKDLEGKALLKVVMRKFLPAADALLEM.I	sp|P32324|EF2_YEAST	EIVLKGDEKDLEGKALLKVVMRKFLPAADALLEM	7137_no_mod	biosynthetic process	0.517609	5	#6B5F88	40562
7192.61	P.(EQAVGGIYSVLNKKRGQVVSEEQRPGTPLFTVKAY)[-3.0258]LPVNESFGFTGELRQATGGQAFPQMVFDHW.S	sp|P32324|EF2_YEAST	EQAVGGIYSVLNKKRGQVVSEEQRPGTPLFTVKAYLPVNESFGFTGELRQATGGQAFPQMVFDHW	7138_1	biosynthetic process	0.503442	5	#6B5F88	40563
2024.89	A.EQLYEGPADDAN(CI)[-156.0493]AIKNCD.P	sp|P32324|EF2_YEAST	EQLYEGPADDANCIAIKNCD	7139_1	biosynthetic process	0.372865	5	#6B5F88	40564
4800.55	T.QKTVDGPSHKDWRGGRTASGNIIPSSTGAAKAVGKVLPELQGKLTGM.A	sp|P00358|G3P2_YEAST	QKTVDGPSHKDWRGGRTASGNIIPSSTGAAKAVGKVLPELQGKLTGM	713_no_mod	biosynthetic process	0.701884	5	#6B5F88	40565
3334.09	E.(EQRPGTPLFTVKAY)[-17.6395]LPVNESFGFTGELRQA.T	sp|P32324|EF2_YEAST	EQRPGTPLFTVKAYLPVNESFGFTGELRQA	7140_1	biosynthetic process	0.346131	5	#6B5F88	40566
7254.64	S.(FGFTGELRQATGGQA)[-24.9356]FPQMVFDHWSTLGSDPLDPTSKAGEIVLAARKRHGMKEEVPGWQEYYDKL.	sp|P32324|EF2_YEAST	FGFTGELRQATGGQAFPQMVFDHWSTLGSDPLDPTSKAGEIVLAARKRHGMKEEVPGWQEYYDKL	7141_1	biosynthetic process	0.704601	5	#6B5F88	40567
4279.51	L.(F)[52.1232]TAIMNFKKDEIPVLLEKLEIVLKGDEKDLEGKALLK.V	sp|P32324|EF2_YEAST	FTAIMNFKKDEIPVLLEKLEIVLKGDEKDLEGKALLK	7142_1	biosynthetic process	0.5241	5	#6B5F88	40568
3993.19	R.(GQVVSEEQRPGTPLFTVK)[42.1721]AYLPVNESFGFTGELRQA.T	sp|P32324|EF2_YEAST	GQVVSEEQRPGTPLFTVKAYLPVNESFGFTGELRQA	7143_1	biosynthetic process	0.286449	5	#6B5F88	40569
4905.4	M.GRFVEPIDD(C)[304.0684]PAGNIIGLVGIDQFLLKTGTLTTSETAHNMKVM.K	sp|P32324|EF2_YEAST	GRFVEPIDDCPAGNIIGLVGIDQFLLKTGTLTTSETAHNMKVM	7144_1	biosynthetic process	0.348568	5	#6B5F88	40570
3260.78	F.GRVFAGTVKSGQKVRIQGPNYVPGKKDDLF.I	sp|P32324|EF2_YEAST	GRVFAGTVKSGQKVRIQGPNYVPGKKDDLF	7145_no_mod	biosynthetic process	0.498755	5	#6B5F88	40571
3501.96	F.GRVFAGTVKSGQKVRIQGPNYVPGKKDDLFIK.A	sp|P32324|EF2_YEAST	GRVFAGTVKSGQKVRIQGPNYVPGKKDDLFIK	7146_no_mod	biosynthetic process	0.492543	5	#6B5F88	40572
1668.86	L.GSDPLDPTSKAGEIVLA.A	sp|P32324|EF2_YEAST	GSDPLDPTSKAGEIVLA	7147_no_mod	biosynthetic process	0.19996	5	#6B5F88	40573
1739.89	L.GSDPLDPTSKAGEIVLAA.R	sp|P32324|EF2_YEAST	GSDPLDPTSKAGEIVLAA	7148_no_mod	biosynthetic process	0.21815	5	#6B5F88	40574
4270.15	L.GSDPLDPTSKAGEIVLAARKRHGMKEEVPGWQEYYDKL.	sp|P32324|EF2_YEAST	GSDPLDPTSKAGEIVLAARKRHGMKEEVPGWQEYYDKL	7149_no_mod	biosynthetic process	0.594509	5	#6B5F88	40575
17514.5	E.(RDPANLPWASLNIDIAID)[-212.6520]STGVFKELDTAQKHIDAGAKKVVITAPSSTAPMFVMGVNEEKYTSDLKIVSNASCTTNCLAPLAKVINDAFGIEEGLMTTVHSMTATQKTVDGPSHKDWRGGRTASGNIIPSSTGAAKAVGKVLPELQGKLTGMAFRVPTVDVSVVDLTVK.L	sp|P00358|G3P2_YEAST	RDPANLPWASLNIDIAIDSTGVFKELDTAQKHIDAGAKKVVITAPSSTAPMFVMGVNEEKYTSDLKIVSNASCTTNCLAPLAKVINDAFGIEEGLMTTVHSMTATQKTVDGPSHKDWRGGRTASGNIIPSSTGAAKAVGKVLPELQGKLTGMAFRVPTVDVSVVDLTVK	714_1	biosynthetic process	0.42867	5	#6B5F88	40576
4902.4	F.GVDKAKMMDRLWGDSFFNPKTKKWTNKDTDAEGKPLERAFNM.F	sp|P32324|EF2_YEAST	GVDKAKMMDRLWGDSFFNPKTKKWTNKDTDAEGKPLERAFNM	7150_no_mod	biosynthetic process	0.417733	5	#6B5F88	40577
2107.97	R.HGMKEEVPGWQEYYDKL.	sp|P32324|EF2_YEAST	HGMKEEVPGWQEYYDKL	7151_no_mod	biosynthetic process	0.433718	5	#6B5F88	40578
3545.66	L.HLPSPVTAQAYRAEQLYEGPAD(DANCIAI)[433.1638].K	sp|P32324|EF2_YEAST	HLPSPVTAQAYRAEQLYEGPADDANCIAI	7152_1	biosynthetic process	0.538467	5	#6B5F88	40579
3545.65	L.HLPSPVTAQAYRAEQLYEGPAD(D)[305.0641]ANCIAIK.N	sp|P32324|EF2_YEAST	HLPSPVTAQAYRAEQLYEGPADDANCIAIK	7153_1	biosynthetic process	0.56702	5	#6B5F88	40580
3304.48	L.HLPSPVTAQAYRAEQLYEGPADDA(NCIAIKN)[-50.1550].C	sp|P32324|EF2_YEAST	HLPSPVTAQAYRAEQLYEGPADDANCIAIKN	7154_1	biosynthetic process	0.377273	5	#6B5F88	40581
3545.66	L.HLPSPVTAQAYRAEQLYEGPAD(DANCIAIKNC)[88.0242].D	sp|P32324|EF2_YEAST	HLPSPVTAQAYRAEQLYEGPADDANCIAIKNC	7155_1	biosynthetic process	0.536323	5	#6B5F88	40582
3545.65	L.HLPSPVTAQAYRAEQLYEGPA(DDANCIAIKNCD)[-27.0141].P	sp|P32324|EF2_YEAST	HLPSPVTAQAYRAEQLYEGPADDANCIAIKNCD	7156_1	biosynthetic process	0.585222	5	#6B5F88	40583
5151.66	V.(I)[190.0543]AHVDHGKSTLTDSLVQRAGIISAAKAGEARFTDTRKDEQERGITI.K	sp|P32324|EF2_YEAST	IAHVDHGKSTLTDSLVQRAGIISAAKAGEARFTDTRKDEQERGITI	7157_1	biosynthetic process	0.511	5	#6B5F88	40584
4279.33	A.IMNFKKDEI(PV)[371.0981]LLEKLEIVLKGDEKDLEGKALLK.V	sp|P32324|EF2_YEAST	IMNFKKDEIPVLLEKLEIVLKGDEKDLEGKALLK	7158_1	biosynthetic process	0.526329	5	#6B5F88	40585
6005.77	E.(IQCPEQAVGGIYSVLNKKRGQVVSEEQRPGTPLFTVKAY)[-29.3653]LPVNESFGFTGELRQA.T	sp|P32324|EF2_YEAST	IQCPEQAVGGIYSVLNKKRGQVVSEEQRPGTPLFTVKAYLPVNESFGFTGELRQA	7159_1	biosynthetic process	0.823891	5	#6B5F88	40586
1297.72	F.RVPTVDVSVVDL.T	sp|P00358|G3P2_YEAST	RVPTVDVSVVDL	715_no_mod	biosynthetic process	0.333354	5	#6B5F88	40587
1273.74	M.IVLHLPSPVTAQ.A	sp|P32324|EF2_YEAST	IVLHLPSPVTAQ	7160_no_mod	biosynthetic process	0.404433	5	#6B5F88	40588
1864.02	M.IVLHLPSPVTAQAYRAE.Q	sp|P32324|EF2_YEAST	IVLHLPSPVTAQAYRAE	7161_no_mod	biosynthetic process	0.404507	5	#6B5F88	40589
2343.28	M.IVLHLPSPVTAQAYRAEQL(YE)[-53.9860].G	sp|P32324|EF2_YEAST	IVLHLPSPVTAQAYRAEQLYE	7162_1	biosynthetic process	0.244109	5	#6B5F88	40590
2725.47	M.IVLHLPSPVTAQAYRAEQLYEG(PAD)[-11.9409].D	sp|P32324|EF2_YEAST	IVLHLPSPVTAQAYRAEQLYEGPAD	7163_1	biosynthetic process	0.357404	5	#6B5F88	40591
3870.89	M.IVLHLPSPVTAQAYRAEQLYEG(PAD)[433.1612]DANCIAI.K	sp|P32324|EF2_YEAST	IVLHLPSPVTAQAYRAEQLYEGPADDANCIAI	7164_1	biosynthetic process	0.646437	5	#6B5F88	40592
3558.68	M.IVLHLPSPVTAQAYRAEQLYEG(PADDANCIAIK)[-7.1426].N	sp|P32324|EF2_YEAST	IVLHLPSPVTAQAYRAEQLYEGPADDANCIAIK	7165_1	biosynthetic process	0.273301	5	#6B5F88	40593
3813.87	M.IVLHLPSPVTAQAYRAEQLYEGPAD(DANCIAIK)[248.0494].N	sp|P32324|EF2_YEAST	IVLHLPSPVTAQAYRAEQLYEGPADDANCIAIK	7166_1	biosynthetic process	0.373574	5	#6B5F88	40594
3629.71	M.IVLHLPSPVTAQAYRAEQLYEG(PADDANCIAIKN)[-50.1541].C	sp|P32324|EF2_YEAST	IVLHLPSPVTAQAYRAEQLYEGPADDANCIAIKN	7167_1	biosynthetic process	0.442362	5	#6B5F88	40595
3742.8	M.IVLHLPSPVTAQAYRAEQLYEGPADDA(NCIAIKNC)[-40.0791].D	sp|P32324|EF2_YEAST	IVLHLPSPVTAQAYRAEQLYEGPADDANCIAIKNC	7168_1	biosynthetic process	0.365703	5	#6B5F88	40596
3813.87	M.IVLHLPSPVTAQAYRAEQLYEG(PADDANCIAIKNC)[30.9924].D	sp|P32324|EF2_YEAST	IVLHLPSPVTAQAYRAEQLYEGPADDANCIAIKNC	7169_1	biosynthetic process	0.421542	5	#6B5F88	40597
1300.74	F.RVPTVDVSVVD(L)[3.0155].T	sp|P00358|G3P2_YEAST	RVPTVDVSVVDL	716_1	biosynthetic process	0.495648	5	#6B5F88	40598
3870.89	M.IVLHLPSPVTAQAYRAEQLYEGPAD(DANCIAIKNCD)[-27.0147].P	sp|P32324|EF2_YEAST	IVLHLPSPVTAQAYRAEQLYEGPADDANCIAIKNCD	7170_1	biosynthetic process	0.647308	5	#6B5F88	40599
3908.96	M.IVLHLPSPVTAQAYRAEQ(LYEGPADDANCIAIKNCD)[11.0558].P	sp|P32324|EF2_YEAST	IVLHLPSPVTAQAYRAEQLYEGPADDANCIAIKNCD	7171_1	biosynthetic process	0.325254	5	#6B5F88	40600
3558.68	M.IVLHLPSPVTAQAYRAEQLYEG(PADDANCIAIKNCDP)[-436.2751].K	sp|P32324|EF2_YEAST	IVLHLPSPVTAQAYRAEQLYEGPADDANCIAIKNCDP	7172_1	biosynthetic process	0.247322	5	#6B5F88	40601
3870.9	M.IVLHLPSPVTAQAYRAEQLYEGPADD(ANCIAIKNCDP)[-124.0592].K	sp|P32324|EF2_YEAST	IVLHLPSPVTAQAYRAEQLYEGPADDANCIAIKNCDP	7173_1	biosynthetic process	0.494818	5	#6B5F88	40602
3870.9	M.IVLHLPSPVTAQAYRAEQLYEGPADD(ANCIAIKNCDPK)[-252.1521].A	sp|P32324|EF2_YEAST	IVLHLPSPVTAQAYRAEQLYEGPADDANCIAIKNCDPK	7174_1	biosynthetic process	0.604641	5	#6B5F88	40603
3813.89	M.IVLHLPSPVTAQAYRAEQLYE(GPADDANCIAIKNCDPKA)[-380.2022].D	sp|P32324|EF2_YEAST	IVLHLPSPVTAQAYRAEQLYEGPADDANCIAIKNCDPKA	7175_1	biosynthetic process	0.368514	5	#6B5F88	40604
4553.24	M.IVLHLPSPVTAQAYRAEQLYEGPADDANCIAIKNCDPKADLM.L	sp|P32324|EF2_YEAST	IVLHLPSPVTAQAYRAEQLYEGPADDANCIAIKNCDPKADLM	7176_no_mod	biosynthetic process	0.314742	5	#6B5F88	40605
4664.31	M.IVLHLPSPVTAQAYRAEQLYEG(PADDANCIAIKNCD)[-2.0087]PKADLML.Y	sp|P32324|EF2_YEAST	IVLHLPSPVTAQAYRAEQLYEGPADDANCIAIKNCDPKADLML	7177_1	biosynthetic process	0.460648	5	#6B5F88	40606
4666.32	M.IVLHLPSPVTAQAYRAEQLYEGPADDANCIAIKNCDPKADLML.Y	sp|P32324|EF2_YEAST	IVLHLPSPVTAQAYRAEQLYEGPADDANCIAIKNCDPKADLML	7177_no_mod	biosynthetic process	0.335688	5	#6B5F88	40607
5141.58	M.IVLHLPSPVTAQAYRAEQLYEGPADD(ANCIAIKNCD)[-2.0029]PKADLMLYVSK.M	sp|P32324|EF2_YEAST	IVLHLPSPVTAQAYRAEQLYEGPADDANCIAIKNCDPKADLMLYVSK	7178_1	biosynthetic process	0.364419	5	#6B5F88	40608
6463.08	M.IVLHLPSPVTAQAYRAEQ(LYEGPADDANCIAIKNCDPKADLMLYVSKMVPTSDKGRFYA)[-33.1539].F	sp|P32324|EF2_YEAST	IVLHLPSPVTAQAYRAEQLYEGPADDANCIAIKNCDPKADLMLYVSKMVPTSDKGRFYA	7179_1	biosynthetic process	0.812478	5	#6B5F88	40609
5829.64	F.RVPTVDVSVVDL(TVKLNKETTYDEIKKVVKAAAEGKLKGVLGYTEDAVVSSDFL)[-6.5319].G	sp|P00358|G3P2_YEAST	RVPTVDVSVVDLTVKLNKETTYDEIKKVVKAAAEGKLKGVLGYTEDAVVSSDFL	717_1	biosynthetic process	0.688352	5	#6B5F88	40610
1317.7	R.KFLPAADALLEM.I	sp|P32324|EF2_YEAST	KFLPAADALLEM	7180_no_mod	biosynthetic process	0.31674	5	#6B5F88	40611
1743.83	N.LIDSPGHVDFSSEVTAA.L	sp|P32324|EF2_YEAST	LIDSPGHVDFSSEVTAA	7181_no_mod	biosynthetic process	0.36889	5	#6B5F88	40612
1856.92	N.LIDSPGHVDFSSEVTAAL.R	sp|P32324|EF2_YEAST	LIDSPGHVDFSSEVTAAL	7182_no_mod	biosynthetic process	0.442203	5	#6B5F88	40613
2981.53	N.LIDSPGHVDFSSEVTAALRVTDGALVVVD.T	sp|P32324|EF2_YEAST	LIDSPGHVDFSSEVTAALRVTDGALVVVD	7183_no_mod	biosynthetic process	0.363088	5	#6B5F88	40614
3487.76	N.LIDSPGHVDFSSEVTAA(LRVTDGALV)[-96.0499]VVDTIEGVC.V	sp|P32324|EF2_YEAST	LIDSPGHVDFSSEVTAALRVTDGALVVVDTIEGVC	7184_1	biosynthetic process	0.278903	5	#6B5F88	40615
4116	N.LIDSPGHVDFSSEVTAALRVTDGALVVVDTIEGV(CVQTET)[-26.0692].V	sp|P32324|EF2_YEAST	LIDSPGHVDFSSEVTAALRVTDGALVVVDTIEGVCVQTET	7185_1	biosynthetic process	0.335323	5	#6B5F88	40616
4548.19	L.(MMGRFVEPIDDCPAGN)[42.9831]IIGLVGIDQFLLKTGTLTTSETAHNM.K	sp|P32324|EF2_YEAST	MMGRFVEPIDDCPAGNIIGLVGIDQFLLKTGTLTTSETAHNM	7186_1	biosynthetic process	0.415419	5	#6B5F88	40617
5146.71	N.M(SV)[-132.0421]IAHVDHGKSTLTDSLVQRAGIISAAKAGEARFTDTRKDEQERGITI.K	sp|P32324|EF2_YEAST	MSVIAHVDHGKSTLTDSLVQRAGIISAAKAGEARFTDTRKDEQERGITI	7187_1	biosynthetic process	0.557268	5	#6B5F88	40618
5386.65	Q.MVFDHWSTLGSDPLDPTSKAGEIVLAARKRHGMKEEVPGWQEYYDKL.	sp|P32324|EF2_YEAST	MVFDHWSTLGSDPLDPTSKAGEIVLAARKRHGMKEEVPGWQEYYDKL	7188_no_mod	biosynthetic process	0.627529	5	#6B5F88	40619
5441.08	Q.(MVFDHW)[54.4220]STLGSDPLDPTSKAGEIVLAARKRHGMKEEVPGWQEYYDKL.	sp|P32324|EF2_YEAST	MVFDHWSTLGSDPLDPTSKAGEIVLAARKRHGMKEEVPGWQEYYDKL	7189_1	biosynthetic process	0.878728	5	#6B5F88	40620
6491.05	F.RVPTVDVSVVDL(TVKLNKETTYDEIKKVVKAAAEGKLKGVLGYTEDAVVSSDFLGDSNSSI)[-5.3976].F	sp|P00358|G3P2_YEAST	RVPTVDVSVVDLTVKLNKETTYDEIKKVVKAAAEGKLKGVLGYTEDAVVSSDFLGDSNSSI	718_1	biosynthetic process	0.806048	5	#6B5F88	40621
7640.91	V.(NESFGFTGELRQAT)[31.2173]GGQAFPQMVFDHWSTLGSDPLDPTSKAGEIVLAARKRHGMKEEVPGWQEYYDKL.	sp|P32324|EF2_YEAST	NESFGFTGELRQATGGQAFPQMVFDHWSTLGSDPLDPTSKAGEIVLAARKRHGMKEEVPGWQEYYDKL	7190_1	biosynthetic process	0.374668	5	#6B5F88	40622
3664.11	M.NFKKDEIPVLLEKLEIVLKGDEKDLEGKALLK.V	sp|P32324|EF2_YEAST	NFKKDEIPVLLEKLEIVLKGDEKDLEGKALLK	7191_no_mod	biosynthetic process	0.495125	5	#6B5F88	40623
2497.38	L.NKKRGQVVSEEQRPGTPLFTVK.A	sp|P32324|EF2_YEAST	NKKRGQVVSEEQRPGTPLFTVK	7192_no_mod	biosynthetic process	0.611782	5	#6B5F88	40624
5520.89	R.NMSVIAHVDHGKSTLTDSLVQRAGIISAAKAGEARFTDTRKDEQERGITIK.S	sp|P32324|EF2_YEAST	NMSVIAHVDHGKSTLTDSLVQRAGIISAAKAGEARFTDTRKDEQERGITIK	7193_no_mod	biosynthetic process	0.546965	5	#6B5F88	40625
5588.15	R.(NM)[67.2674]SVIAHVDHGKSTLTDSLVQRAGIISAAKAGEARFTDTRKDEQERGITIK.S	sp|P32324|EF2_YEAST	NMSVIAHVDHGKSTLTDSLVQRAGIISAAKAGEARFTDTRKDEQERGITIK	7194_1	biosynthetic process	0.544055	5	#6B5F88	40626
9052.46	R.(PGTPLFTVKA)[-41.0771]YLPVNESFGFTGELRQATGGQAFPQMVFDHWSTLGSDPLDPTSKAGEIVLAARKRHGMKEEVPGWQEYYDKL.	sp|P32324|EF2_YEAST	PGTPLFTVKAYLPVNESFGFTGELRQATGGQAFPQMVFDHWSTLGSDPLDPTSKAGEIVLAARKRHGMKEEVPGWQEYYDKL	7195_1	biosynthetic process	0.67316	5	#6B5F88	40627
1274.17	V.(P)[-23.4324]GWQEYYDKL.	sp|P32324|EF2_YEAST	PGWQEYYDKL	7196_1	biosynthetic process	0.272924	5	#6B5F88	40628
5441.1	F.(PQ)[-170.6703]MVFDHWSTLGSDPLDPTSKAGEIVLAARKRHGMKEEVPGWQEYYDKL.	sp|P32324|EF2_YEAST	PQMVFDHWSTLGSDPLDPTSKAGEIVLAARKRHGMKEEVPGWQEYYDKL	7197_1	biosynthetic process	0.881955	5	#6B5F88	40629
8081.96	L.PVNESFGFTGELRQATGGQ(A)[276.1451]FPQMVFDHWSTLGSDPLDPTSKAGEIVLAARKRHGMKEEVPGWQEYYDKL.	sp|P32324|EF2_YEAST	PVNESFGFTGELRQATGGQAFPQMVFDHWSTLGSDPLDPTSKAGEIVLAARKRHGMKEEVPGWQEYYDKL	7198_1	biosynthetic process	0.604324	5	#6B5F88	40630
8081.96	L.PVNESFGFTGELRQAT(GGQ)[276.1523]AFPQMVFDHWSTLGSDPLDPTSKAGEIVLAARKRHGMKEEVPGWQEYYDKL.	sp|P32324|EF2_YEAST	PVNESFGFTGELRQATGGQAFPQMVFDHWSTLGSDPLDPTSKAGEIVLAARKRHGMKEEVPGWQEYYDKL	7198_2	biosynthetic process	0.622501	5	#6B5F88	40631
8153.02	L.PVNESFGFTGELRQAT(GGQ)[347.2054]AFPQMVFDHWSTLGSDPLDPTSKAGEIVLAARKRHGMKEEVPGWQEYYDKL.	sp|P32324|EF2_YEAST	PVNESFGFTGELRQATGGQAFPQMVFDHWSTLGSDPLDPTSKAGEIVLAARKRHGMKEEVPGWQEYYDKL	7199_1	biosynthetic process	0.788669	5	#6B5F88	40632
5712.19	G.(RYAGEVSHDDKHIIVDGHKIATFQERDPANLPWASLNI)[11.2941]DIAIDSTGVFKEL.D	sp|P00358|G3P2_YEAST	RYAGEVSHDDKHIIVDGHKIATFQERDPANLPWASLNIDIAIDSTGVFKEL	719_1	biosynthetic process	0.444435	5	#6B5F88	40633
3872.01	T.DGGAHGVINVSVSEAAIEASTRYVRANGTTV(LVGMPAGAK)[-52.9993].C	sp|P00330|ADH1_YEAST	DGGAHGVINVSVSEAAIEASTRYVRANGTTVLVGMPAGAK	71_1	biosynthetic process	0.348813	5	#6B5F88	40634
8169.26	L.PVNESFGFTGELRQATGGQA(F)[363.4492]PQMVFDHWSTLGSDPLDPTSKAGEIVLAARKRHGMKEEVPGWQEYYDKL.	sp|P32324|EF2_YEAST	PVNESFGFTGELRQATGGQAFPQMVFDHWSTLGSDPLDPTSKAGEIVLAARKRHGMKEEVPGWQEYYDKL	7200_1	biosynthetic process	0.606662	5	#6B5F88	40635
4799.44	E.(QRP)[-24.9561]GTPLFTVKAYLPVNESFGFTGELRQATGGQAFPQMVFDHW.S	sp|P32324|EF2_YEAST	QRPGTPLFTVKAYLPVNESFGFTGELRQATGGQAFPQMVFDHW	7201_1	biosynthetic process	0.301027	5	#6B5F88	40636
2559.33	F.QWATKEGPIFGEEMRSVRVNIL.D	sp|P32324|EF2_YEAST	QWATKEGPIFGEEMRSVRVNIL	7202_no_mod	biosynthetic process	0.432076	5	#6B5F88	40637
2548.26	A.RKRHGMKEEVPGWQEYYDKL.	sp|P32324|EF2_YEAST	RKRHGMKEEVPGWQEYYDKL	7203_no_mod	biosynthetic process	0.52908	5	#6B5F88	40638
2278.08	L.RVTDGALVVVDTIEGV(CVQTET)[-25.0856].V	sp|P32324|EF2_YEAST	RVTDGALVVVDTIEGVCVQTET	7204_1	biosynthetic process	0.438569	5	#6B5F88	40639
2507.19	L.RVTDGALVVVDTIEGV(CVQTETVL)[-8.1288].R	sp|P32324|EF2_YEAST	RVTDGALVVVDTIEGVCVQTETVL	7205_1	biosynthetic process	0.182215	5	#6B5F88	40640
2626.24	Y.SEMSDEDVKEIKQKTDGNSFLIN.L	sp|P32324|EF2_YEAST	SEMSDEDVKEIKQKTDGNSFLIN	7206_no_mod	biosynthetic process	0.427021	5	#6B5F88	40641
7253.66	E.(SFGFTGELRQATGGQA)[-112.9398]FPQMVFDHWSTLGSDPLDPTSKAGEIVLAARKRHGMKEEVPGWQEYYDKL.	sp|P32324|EF2_YEAST	SFGFTGELRQATGGQAFPQMVFDHWSTLGSDPLDPTSKAGEIVLAARKRHGMKEEVPGWQEYYDKL	7207_1	biosynthetic process	0.705353	5	#6B5F88	40642
3137.84	K.(ST)[3.3483]AISLYSEMSDEDVKEIKQKTDGNSFL.I	sp|P32324|EF2_YEAST	STAISLYSEMSDEDVKEIKQKTDGNSFL	7208_1	biosynthetic process	0.54162	5	#6B5F88	40643
3134.5	K.STAISLYSEMSDEDVKEIKQKTDGNSFL.I	sp|P32324|EF2_YEAST	STAISLYSEMSDEDVKEIKQKTDGNSFL	7208_no_mod	biosynthetic process	0.443406	5	#6B5F88	40644
3247.58	K.STAISLYSEMSDEDVKEIKQKTDGNSFLI.N	sp|P32324|EF2_YEAST	STAISLYSEMSDEDVKEIKQKTDGNSFLI	7209_no_mod	biosynthetic process	0.391511	5	#6B5F88	40645
3045.46	A.(SCTT)[-2.0145]NCLAPLAKVINDAFGIEEGLMTTVH.S	sp|P00358|G3P2_YEAST	SCTTNCLAPLAKVINDAFGIEEGLMTTVH	720_1	biosynthetic process	0.470555	5	#6B5F88	40646
3361.62	K.STAISLYSEMSDEDVKEIKQKTDGNSFLIN.L	sp|P32324|EF2_YEAST	STAISLYSEMSDEDVKEIKQKTDGNSFLIN	7210_no_mod	biosynthetic process	0.565337	5	#6B5F88	40647
4571.31	W.STLGSDPLDPTSKAGEIVLAARKRHGMKEEVPGWQEYYDKL.	sp|P32324|EF2_YEAST	STLGSDPLDPTSKAGEIVLAARKRHGMKEEVPGWQEYYDKL	7211_no_mod	biosynthetic process	0.59377	5	#6B5F88	40648
2674.44	M.SVIAHVDHGKSTLTDSLVQRAGIISA.A	sp|P32324|EF2_YEAST	SVIAHVDHGKSTLTDSLVQRAGIISA	7212_no_mod	biosynthetic process	0.424957	5	#6B5F88	40649
2745.48	M.SVIAHVDHGKSTLTDSLVQRAGIISAA.K	sp|P32324|EF2_YEAST	SVIAHVDHGKSTLTDSLVQRAGIISAA	7213_no_mod	biosynthetic process	0.517544	5	#6B5F88	40650
5151.66	M.(SV)[3.9558]IAHVDHGKSTLTDSLVQRAGIISAAKAGEARFTDTRKDEQERGITI.K	sp|P32324|EF2_YEAST	SVIAHVDHGKSTLTDSLVQRAGIISAAKAGEARFTDTRKDEQERGITI	7214_1	biosynthetic process	0.619106	5	#6B5F88	40651
5146.73	M.SVI(A)[-0.9769]HVDHGKSTLTDSLVQRAGIISAAKAGEARFTDTRKDEQERGITI.K	sp|P32324|EF2_YEAST	SVIAHVDHGKSTLTDSLVQRAGIISAAKAGEARFTDTRKDEQERGITI	7214_2	biosynthetic process	0.491034	5	#6B5F88	40652
5147.71	M.SVIAHVDHGKSTLTDSLVQRAGIISAAKAGEARFTDTRKDEQERGITI.K	sp|P32324|EF2_YEAST	SVIAHVDHGKSTLTDSLVQRAGIISAAKAGEARFTDTRKDEQERGITI	7214_no_mod	biosynthetic process	0.556149	5	#6B5F88	40653
5275.8	M.SVIAHVDHGKSTLTDSLVQRAGIISAAKAGEARFTDTRKDEQERGITIK.S	sp|P32324|EF2_YEAST	SVIAHVDHGKSTLTDSLVQRAGIISAAKAGEARFTDTRKDEQERGITIK	7215_no_mod	biosynthetic process	0.703406	5	#6B5F88	40654
5463.88	M.SVIAHVDHGKSTLTDSLVQRAGIISAAKAGEARFTDTRKDEQERGITIKST.A	sp|P32324|EF2_YEAST	SVIAHVDHGKSTLTDSLVQRAGIISAAKAGEARFTDTRKDEQERGITIKST	7216_no_mod	biosynthetic process	0.632544	5	#6B5F88	40655
5491.06	M.SVIAHVDHGKSTLTDSLVQRAGIIS(AAKAGEARFTDTRKDEQ)[-357.0602]ERGITIKSTAISL.Y	sp|P32324|EF2_YEAST	SVIAHVDHGKSTLTDSLVQRAGIISAAKAGEARFTDTRKDEQERGITIKSTAISL	7217_1	biosynthetic process	0.496726	5	#6B5F88	40656
8237.72	M.SVIAHVDHGKSTLTDSLVQRAGIIS(AAKAGEARFTDTRKDEQERGITIKSTAISLYSEMSDEDVKEIKQKTDGNSF)[-41.4874].L	sp|P32324|EF2_YEAST	SVIAHVDHGKSTLTDSLVQRAGIISAAKAGEARFTDTRKDEQERGITIKSTAISLYSEMSDEDVKEIKQKTDGNSF	7218_1	biosynthetic process	0.351196	5	#6B5F88	40657
2796.56	Y.SVLNKKRGQVVSEEQRPGTPLFTVK.A	sp|P32324|EF2_YEAST	SVLNKKRGQVVSEEQRPGTPLFTVK	7219_no_mod	biosynthetic process	0.422641	5	#6B5F88	40658
2933.4	A.(SCTTNCLA)[-201.1082]PLAKVINDAFGIEEGLMTTVHS.M	sp|P00358|G3P2_YEAST	SCTTNCLAPLAKVINDAFGIEEGLMTTVHS	721_1	biosynthetic process	0.459952	5	#6B5F88	40659
3887.07	E.(SVNVIVSTYADEV)[6.1294]LGDVQVYPARGTVAFGSGLHGWAF.T	sp|P32324|EF2_YEAST	SVNVIVSTYADEVLGDVQVYPARGTVAFGSGLHGWAF	7220_1	biosynthetic process	0.10801	5	#6B5F88	40660
3655.02	F.TAIMNFKKDEIPVLLEKLEIVLKGDEKDLEGK.A	sp|P32324|EF2_YEAST	TAIMNFKKDEIPVLLEKLEIVLKGDEKDLEGK	7221_no_mod	biosynthetic process	0.329214	5	#6B5F88	40661
13803.7	K.TDGNSFLINLIDSPGHVDFSSEVTAALRVTDGALVVVDTIEGVCVQTET(VLRQALGERIKPVVVINKVDRALLELQVSKEDLYQTFARTVESVNVIVSTY)[19.4681]ADEVLGDVQVYPARGTVAFGSGLHGWAF.T	sp|P32324|EF2_YEAST	TDGNSFLINLIDSPGHVDFSSEVTAALRVTDGALVVVDTIEGVCVQTETVLRQALGERIKPVVVINKVDRALLELQVSKEDLYQTFARTVESVNVIVSTYADEVLGDVQVYPARGTVAFGSGLHGWAF	7222_1	biosynthetic process	0.333278	5	#6B5F88	40662
4463.51	Q.TETVLRQALGERIKPVVVINKVDRALLELQVSKEDLYQT.F	sp|P32324|EF2_YEAST	TETVLRQALGERIKPVVVINKVDRALLELQVSKEDLYQT	7223_no_mod	biosynthetic process	0.575726	5	#6B5F88	40663
4610.58	Q.TETVLRQALGERIKPVVVINKVDRALLELQVSKEDLYQTF.A	sp|P32324|EF2_YEAST	TETVLRQALGERIKPVVVINKVDRALLELQVSKEDLYQTF	7224_no_mod	biosynthetic process	0.536952	5	#6B5F88	40664
4243.06	R.(TVESVNVIVS)[32.9619]TYADEVLGDVQVYPARGTVAFGSGLHGWAF.T	sp|P32324|EF2_YEAST	TVESVNVIVSTYADEVLGDVQVYPARGTVAFGSGLHGWAF	7225_1	biosynthetic process	0.353793	5	#6B5F88	40665
8465.27	F.(TVKAY)[-15.9370]LPVNESFGFTGELRQATGGQAFPQMVFDHWSTLGSDPLDPTSKAGEIVLAARKRHGMKEEVPGWQEYYDKL.	sp|P32324|EF2_YEAST	TVKAYLPVNESFGFTGELRQATGGQAFPQMVFDHWSTLGSDPLDPTSKAGEIVLAARKRHGMKEEVPGWQEYYDKL	7226_1	biosynthetic process	0.654415	5	#6B5F88	40666
8479.17	F.(TVKAY)[-2.0324]LPVNESFGFTGELRQATGGQAFPQMVFDHWSTLGSDPLDPTSKAGEIVLAARKRHGMKEEVPGWQEYYDKL.	sp|P32324|EF2_YEAST	TVKAYLPVNESFGFTGELRQATGGQAFPQMVFDHWSTLGSDPLDPTSKAGEIVLAARKRHGMKEEVPGWQEYYDKL	7227_1	biosynthetic process	0.628722	5	#6B5F88	40667
3182.55	S.TYADEVLGDVQVYPARGTVAFGSGLHGWAF.T	sp|P32324|EF2_YEAST	TYADEVLGDVQVYPARGTVAFGSGLHGWAF	7228_no_mod	biosynthetic process	0.405767	5	#6B5F88	40668
3283.59	S.TYADEVLGDVQVYPARGTVAFGSGLHGWAFT.I	sp|P32324|EF2_YEAST	TYADEVLGDVQVYPARGTVAFGSGLHGWAFT	7229_no_mod	biosynthetic process	0.320495	5	#6B5F88	40669
3132.49	A.(SCTTNCL)[-2.0203]APLAKVINDAFGIEEGLMTTVHS.M	sp|P00358|G3P2_YEAST	SCTTNCLAPLAKVINDAFGIEEGLMTTVHS	722_1	biosynthetic process	0.485722	5	#6B5F88	40670
3134.51	A.SCTTNCLAPLAKVINDAFGIEEGLMTTVHS.M	sp|P00358|G3P2_YEAST	SCTTNCLAPLAKVINDAFGIEEGLMTTVHS	722_no_mod	biosynthetic process	0.192547	5	#6B5F88	40671
3396.68	S.TYADEVLGDVQVYPARGTVAFGSGLHGWAFTI.R	sp|P32324|EF2_YEAST	TYADEVLGDVQVYPARGTVAFGSGLHGWAFTI	7230_no_mod	biosynthetic process	0.388824	5	#6B5F88	40672
3552.78	S.TYADEVLGDVQVYPARGTVAFGSGLHGWAFTIR.Q	sp|P32324|EF2_YEAST	TYADEVLGDVQVYPARGTVAFGSGLHGWAFTIR	7231_no_mod	biosynthetic process	0.38572	5	#6B5F88	40673
2158.98	L.TYMSESGEHIVAGTGELHLE.I	sp|P32324|EF2_YEAST	TYMSESGEHIVAGTGELHLE	7232_no_mod	biosynthetic process	0.335761	5	#6B5F88	40674
1265.64	M.VAFTVDQMRSL.M	sp|P32324|EF2_YEAST	VAFTVDQMRSL	7233_no_mod	biosynthetic process	0.422744	5	#6B5F88	40675
2209.13	M.VAFTVDQMRSLMDKVTNVR.N	sp|P32324|EF2_YEAST	VAFTVDQMRSLMDKVTNVR	7234_no_mod	biosynthetic process	0.38913	5	#6B5F88	40676
2439.21	M.VAFTV(DQMRSLM)[-15.0104]DKVTNVRNM.S	sp|P32324|EF2_YEAST	VAFTVDQMRSLMDKVTNVRNM	7235_1	biosynthetic process	0.342186	5	#6B5F88	40677
2454.22	M.VAFTVDQMRSLMDKVTNVRNM.S	sp|P32324|EF2_YEAST	VAFTVDQMRSLMDKVTNVRNM	7236_no_mod	biosynthetic process	0.635102	5	#6B5F88	40678
2470.21	M.VAFTV(DQMRSLMD)[15.9911]KVTNVRNM.S	sp|P32324|EF2_YEAST	VAFTVDQMRSLMDKVTNVRNM	7237_1	biosynthetic process	0.52739	5	#6B5F88	40679
2470.23	M.VAFTVDQMRSLMDKV(T)[16.0099]NVRNM.S	sp|P32324|EF2_YEAST	VAFTVDQMRSLMDKVTNVRNM	7237_2	biosynthetic process	0.417573	5	#6B5F88	40680
2470.21	M.VAFTVDQMRSLMDKV(TNVRNMS)[-170.1116]V.I	sp|P32324|EF2_YEAST	VAFTVDQMRSLMDKVTNVRNMSV	7238_1	biosynthetic process	0.487631	5	#6B5F88	40681
2502.2	M.VAFTVD(QMRSLMDKVTN)[-251.2030]VRNMSVI.A	sp|P32324|EF2_YEAST	VAFTVDQMRSLMDKVTNVRNMSVI	7239_1	biosynthetic process	0.354847	5	#6B5F88	40682
3263.53	A.(SCTTNCL)[-2.0209]APLAKVINDAFGIEEGLMTTVHSM.T	sp|P00358|G3P2_YEAST	SCTTNCLAPLAKVINDAFGIEEGLMTTVHSM	723_1	biosynthetic process	0.438773	5	#6B5F88	40683
3685.85	M.VAFTVDQMRSLMDKVTNVRNMSVIAHVDHGKST.L	sp|P32324|EF2_YEAST	VAFTVDQMRSLMDKVTNVRNMSVIAHVDHGKST	7240_no_mod	biosynthetic process	0.536777	5	#6B5F88	40684
3798.93	M.VAFTVDQMRSLMDKVTNVRNMSVIAHVDHGKSTL.T	sp|P32324|EF2_YEAST	VAFTVDQMRSLMDKVTNVRNMSVIAHVDHGKSTL	7241_no_mod	biosynthetic process	0.540791	5	#6B5F88	40685
4015.01	M.VAFTVDQMRSLMDKVTNVRNMSVIAHVDHGKSTLTD.S	sp|P32324|EF2_YEAST	VAFTVDQMRSLMDKVTNVRNMSVIAHVDHGKSTLTD	7242_no_mod	biosynthetic process	0.533146	5	#6B5F88	40686
4102.04	M.VAFTVDQMRSLMDKVTNVRNMSVIAHVDHGKSTLTDS.L	sp|P32324|EF2_YEAST	VAFTVDQMRSLMDKVTNVRNMSVIAHVDHGKSTLTDS	7243_no_mod	biosynthetic process	0.561709	5	#6B5F88	40687
4598.35	M.VAFTVDQMRSLMDKVTNVRNMSVIAHVDHGKSTLTDSLVQR.A	sp|P32324|EF2_YEAST	VAFTVDQMRSLMDKVTNVRNMSVIAHVDHGKSTLTDSLVQR	7244_no_mod	biosynthetic process	0.392563	5	#6B5F88	40688
4669.39	M.VAFTVDQMRSLMDKVTNVRNMSVIAHVDHGKSTLTDSLVQRA.G	sp|P32324|EF2_YEAST	VAFTVDQMRSLMDKVTNVRNMSVIAHVDHGKSTLTDSLVQRA	7245_no_mod	biosynthetic process	0.555721	5	#6B5F88	40689
5110.65	M.VAFTVDQMRSLMDKVTNVRNMSVIAHVDHGKSTLTDSLVQRAGIISA.A	sp|P32324|EF2_YEAST	VAFTVDQMRSLMDKVTNVRNMSVIAHVDHGKSTLTDSLVQRAGIISA	7246_no_mod	biosynthetic process	0.470858	5	#6B5F88	40690
5181.68	M.VAFTVDQMRSLMDKVTNVRNMSVIAHVDHGKSTLTDSLVQRAGIISAA.K	sp|P32324|EF2_YEAST	VAFTVDQMRSLMDKVTNVRNMSVIAHVDHGKSTLTDSLVQRAGIISAA	7247_no_mod	biosynthetic process	0.628277	5	#6B5F88	40691
5188.74	M.VAFTVDQMRSLMDKVTNVRNMSVIAHVDHGKSTLTDSLVQRAGIIS(AA)[7.0600].K	sp|P32324|EF2_YEAST	VAFTVDQMRSLMDKVTNVRNMSVIAHVDHGKSTLTDSLVQRAGIISAA	7248_1	biosynthetic process	0.561111	5	#6B5F88	40692
7583.92	M.VAFTVDQMRSLMDKVTNVRNMSVIAHVDHGKSTLTDSLVQRAGIISAAKAGEARFTDTRKDEQERGITI.K	sp|P32324|EF2_YEAST	VAFTVDQMRSLMDKVTNVRNMSVIAHVDHGKSTLTDSLVQRAGIISAAKAGEARFTDTRKDEQERGITI	7249_no_mod	biosynthetic process	0.542743	5	#6B5F88	40693
2826.44	S.SDFLGDSNSSIFDAAAGIQLSPKFVKL.V	sp|P00358|G3P2_YEAST	SDFLGDSNSSIFDAAAGIQLSPKFVKL	724_no_mod	biosynthetic process	0.346952	5	#6B5F88	40694
7712.01	M.VAFTVDQMRSLMDKVTNVRNMSVIAHVDHGKSTLTDSLVQRAGIISAAKAGEARFTDTRKDEQERGITIK.S	sp|P32324|EF2_YEAST	VAFTVDQMRSLMDKVTNVRNMSVIAHVDHGKSTLTDSLVQRAGIISAAKAGEARFTDTRKDEQERGITIK	7250_no_mod	biosynthetic process	0.734176	5	#6B5F88	40695
7900.09	M.VAFTVDQMRSLMDKVTNVRNMSVIAHVDHGKSTLTDSLVQRAGIISAAKAGEARFTDTRKDEQERGITIKST.A	sp|P32324|EF2_YEAST	VAFTVDQMRSLMDKVTNVRNMSVIAHVDHGKSTLTDSLVQRAGIISAAKAGEARFTDTRKDEQERGITIKST	7251_no_mod	biosynthetic process	0.609371	5	#6B5F88	40696
5093.53	M.VFDHWSTLGSDPL(DPTSKAGEIVLAA)[-162.0790]RKRHGMKEEVPGWQEYYDKL.	sp|P32324|EF2_YEAST	VFDHWSTLGSDPLDPTSKAGEIVLAARKRHGMKEEVPGWQEYYDKL	7252_1	biosynthetic process	0.368867	5	#6B5F88	40697
6666.19	P.(VFLVEIQCPEQAVGGIYSVLNKKRGQVVSEEQRPGTPLFTVKAY)[43.7192]LPVNESFGFTGELRQA.T	sp|P32324|EF2_YEAST	VFLVEIQCPEQAVGGIYSVLNKKRGQVVSEEQRPGTPLFTVKAYLPVNESFGFTGELRQA	7253_1	biosynthetic process	0.804064	5	#6B5F88	40698
6489.05	K.(VMKFSVSPVVQVAVEVKNANDLPKLVEGLKRLSKSDPCVLTY)[12.6655]MSESGEHIVAGTGELHLE.I	sp|P32324|EF2_YEAST	VMKFSVSPVVQVAVEVKNANDLPKLVEGLKRLSKSDPCVLTYMSESGEHIVAGTGELHLE	7254_1	biosynthetic process	0.806397	5	#6B5F88	40699
1802.98	K.VVMRKFLPAADALLEM.I	sp|P32324|EF2_YEAST	VVMRKFLPAADALLEM	7255_no_mod	biosynthetic process	0.425666	5	#6B5F88	40700
5539.76	R.YAKKFGVDKAKMMDRLWGDSFFNPKTKKWTNKDTDAEGKPLERAFNM.F	sp|P32324|EF2_YEAST	YAKKFGVDKAKMMDRLWGDSFFNPKTKKWTNKDTDAEGKPLERAFNM	7256_no_mod	biosynthetic process	0.566615	5	#6B5F88	40701
7378.83	R.YAKKFGVDKAKMMDRLWGDSFFNPKTKKWTNKDTDAEGKPLERAFNMFILDPIFRLFTAI(MN)[-228.0755]FK.K	sp|P32324|EF2_YEAST	YAKKFGVDKAKMMDRLWGDSFFNPKTKKWTNKDTDAEGKPLERAFNMFILDPIFRLFTAIMNFK	7257_1	biosynthetic process	0.696375	5	#6B5F88	40702
8081.96	A.YLPVNESFGFTGELRQATGGQAFPQMVFDHWSTLGSDPLDPTSKAGEIVLAARKRHGMKEEVPGWQEYYDKL.	sp|P32324|EF2_YEAST	YLPVNESFGFTGELRQATGGQAFPQMVFDHWSTLGSDPLDPTSKAGEIVLAARKRHGMKEEVPGWQEYYDKL	7258_no_mod	biosynthetic process	0.647539	5	#6B5F88	40703
4996.69	.(MSSSKKLAGLRD)[-186.1436]NFSLLGEKNKILVANRGEIPIRIFRSAHELSMRT.I	sp|P32327|PYC2_YEAST	MSSSKKLAGLRDNFSLLGEKNKILVANRGEIPIRIFRSAHELSMRT	7259_1	biosynthetic process	0.574351	5	#6B5F88	40704
2925.51	S.SDFLGDSNSSIFDAAAGIQLSPKFVKLV.S	sp|P00358|G3P2_YEAST	SDFLGDSNSSIFDAAAGIQLSPKFVKLV	725_no_mod	biosynthetic process	0.346511	5	#6B5F88	40705
5401.67	L.SAM(K)[226.0769]MEMVVSSPADGQVKDVFIKDGESVDASDLLVVLEEETLPPSQKK.	sp|P32327|PYC2_YEAST	SAMKMEMVVSSPADGQVKDVFIKDGESVDASDLLVVLEEETLPPSQKK	7260_1	biosynthetic process	0.47122	5	#6B5F88	40706
6961.66	P.(VGAYLAMDEIIEIA)[35.0553]KKHKVDFIHPGYGFLSENSEFADKVVKAGITWIGPPAEVIDSVGDKVSAR.H	sp|P32327|PYC2_YEAST	VGAYLAMDEIIEIAKKHKVDFIHPGYGFLSENSEFADKVVKAGITWIGPPAEVIDSVGDKVSAR	7261_1	biosynthetic process	0.800129	5	#6B5F88	40707
5401.67	A.(VLSAMK)[13.9238]MEMVVSSPADGQVKDVFIKDGESVDASDLLVVLEEETLPPSQKK.	sp|P32327|PYC2_YEAST	VLSAMKMEMVVSSPADGQVKDVFIKDGESVDASDLLVVLEEETLPPSQKK	7262_1	biosynthetic process	0.466696	5	#6B5F88	40708
4447.13	S.SDFLGDSNSSIFDAAAGIQLSPKFVKLVSWYDNEYGYSTR.V	sp|P00358|G3P2_YEAST	SDFLGDSNSSIFDAAAGIQLSPKFVKLVSWYDNEYGYSTR	726_no_mod	biosynthetic process	0.342287	5	#6B5F88	40709
5607.78	S.SDFLGDSNSSIFDAAAGIQLSPKFVKLVSWYDNEYGYSTRVVDLVEHVAKA.	sp|P00358|G3P2_YEAST	SDFLGDSNSSIFDAAAGIQLSPKFVKLVSWYDNEYGYSTRVVDLVEHVAKA	727_no_mod	biosynthetic process	0.549448	5	#6B5F88	40710
3476.85	F.(Q)[-10.9991]DIINKIAKLDPKTAETMKSELKGFVDEVDL.	sp|P32367|TFC1_YEAST	QDIINKIAKLDPKTAETMKSELKGFVDEVDL	7288_1	biosynthetic process	0.593215	5	#6B5F88	40711
1571.82	L.GAEEFPVQGEVVKIA.S	sp|P32368|SAC1_YEAST	GAEEFPVQGEVVKIA	7289_no_mod	biosynthetic process	0.25423	5	#6B5F88	40712
3885.93	T.(SDLKIVSNASCT)[-89.0541]TNCLAPLAKVINDAFGIEEGLMTTVH.S	sp|P00358|G3P2_YEAST	SDLKIVSNASCTTNCLAPLAKVINDAFGIEEGLMTTVH	728_1	biosynthetic process	0.372105	5	#6B5F88	40713
9267.84	.(M)[Acetyl]TGPIVYVQNADGIFFKLAEGKGTNDAVIHLANQDQGVRVLGAEEFPVQGEVVKIASLMGFIKLKLNRYAIIANTVEETGRFNGH.V	sp|P32368|SAC1_YEAST	MTGPIVYVQNADGIFFKLAEGKGTNDAVIHLANQDQGVRVLGAEEFPVQGEVVKIASLMGFIKLKLNRYAIIANTVEETGRFNGH	7290_1	biosynthetic process	0.666302	5	#6B5F88	40714
4267.24	M.TGPIVYVQNADGIFFKLAEGKGTNDAVIHLANQDQGVRVL.G	sp|P32368|SAC1_YEAST	TGPIVYVQNADGIFFKLAEGKGTNDAVIHLANQDQGVRVL	7291_no_mod	biosynthetic process	0.49946	5	#6B5F88	40715
2397.2	T.QVGSGPQETNESLIDAKTGLPKE.	sp|P32377|MVD1_YEAST	QVGSGPQETNESLIDAKTGLPKE	7292_no_mod	biosynthetic process	0.348383	5	#6B5F88	40716
3662.96	A.TLKYWGKRDTKLNLPTNSSISVTLSQDDLRTL.T	sp|P32377|MVD1_YEAST	TLKYWGKRDTKLNLPTNSSISVTLSQDDLRTL	7293_no_mod	biosynthetic process	0.506774	5	#6B5F88	40717
2317.26	C.VLVVSDIKKDVSSTQGMQLTVA.T	sp|P32377|MVD1_YEAST	VLVVSDIKKDVSSTQGMQLTVA	7294_no_mod	biosynthetic process	0.213699	5	#6B5F88	40718
4059.99	T.(SDLKIVSNASCTTNCLA)[-2.0168]PLAKVINDAFGIEEGLMTTVHS.M	sp|P00358|G3P2_YEAST	SDLKIVSNASCTTNCLAPLAKVINDAFGIEEGLMTTVHS	729_1	biosynthetic process	0.385851	5	#6B5F88	40719
1887.12	K.DIPVPKPKANELLINVK.Y	sp|P00330|ADH1_YEAST	DIPVPKPKANELLINVK	72_no_mod	biosynthetic process	0.518544	5	#6B5F88	40720
2745.28	M.(S)[Acetyl]ESPMFAANGM(PKVNQGAEED)[13.9883]VRIL.G	sp|P32449|AROG_YEAST	SESPMFAANGMPKVNQGAEEDVRIL	7302_1	biosynthetic process	0.233214	5	#6B5F88	40721
3497.9	S.(SIFDAAAGIQLSPKFVK)[-26.8593]LVSWYDNEYGYSTR.V	sp|P00358|G3P2_YEAST	SIFDAAAGIQLSPKFVKLVSWYDNEYGYSTR	730_1	biosynthetic process	0.410079	5	#6B5F88	40722
3680.16	K.AAKPAKPAAKSIVTLDVKPWDDETN(L)[2.2308]EEMVANVK.A	sp|P32471|EF1B_YEAST	AAKPAKPAAKSIVTLDVKPWDDETNLEEMVANVK	7312_1	biosynthetic process	0.315222	5	#6B5F88	40723
3677.93	K.AAKPAKPAAKSIVTLDVKPWDDETNLEEMVANVK.A	sp|P32471|EF1B_YEAST	AAKPAKPAAKSIVTLDVKPWDDETNLEEMVANVK	7312_no_mod	biosynthetic process	0.531249	5	#6B5F88	40724
1313.61	K.AIEMEGLTWGAH.Q	sp|P32471|EF1B_YEAST	AIEMEGLTWGAH	7313_no_mod	biosynthetic process	0.197593	5	#6B5F88	40725
2416.27	K.(AI)[2.0234]EMEGLTWGAHQFIPIGFGIK.K	sp|P32471|EF1B_YEAST	AIEMEGLTWGAHQFIPIGFGIK	7314_1	biosynthetic process	0.364742	5	#6B5F88	40726
2414.25	K.AIEMEGLTWGAHQFIPIGFGIK.K	sp|P32471|EF1B_YEAST	AIEMEGLTWGAHQFIPIGFGIK	7314_no_mod	biosynthetic process	0.676876	5	#6B5F88	40727
2430.25	K.AIE(M)[16.0067]EGLTWGAHQFIPIGFGIK.K	sp|P32471|EF1B_YEAST	AIEMEGLTWGAHQFIPIGFGIK	7315_1	biosynthetic process	0.494377	5	#6B5F88	40728
2430.25	K.AIEME(GL)[16.0068]TWGAHQFIPIGFGIK.K	sp|P32471|EF1B_YEAST	AIEMEGLTWGAHQFIPIGFGIK	7315_2	biosynthetic process	0.482893	5	#6B5F88	40729
2462.23	K.AIE(MEGLTW)[47.9813]GAHQFIPIGFGIK.K	sp|P32471|EF1B_YEAST	AIEMEGLTWGAHQFIPIGFGIK	7316_1	biosynthetic process	0.378418	5	#6B5F88	40730
3010.61	K.AIEMEGLTWGAHQFIPIGFGIKKLQIN.C	sp|P32471|EF1B_YEAST	AIEMEGLTWGAHQFIPIGFGIKKLQIN	7317_no_mod	biosynthetic process	0.544238	5	#6B5F88	40731
7242.49	K.AIEME(GLTWGAHQFIPIGFGIKKLQINCVVED)[305.0776]DKVSLDDLQQSIEEDEDHVQSTDIAAMQKL.	sp|P32471|EF1B_YEAST	AIEMEGLTWGAHQFIPIGFGIKKLQINCVVEDDKVSLDDLQQSIEEDEDHVQSTDIAAMQKL	7318_1	biosynthetic process	0.464952	5	#6B5F88	40732
3606.1	A.AKPAKPAAKSIVTLDVKPWDDE(TN)[-0.7944]LEEMVANVK.A	sp|P32471|EF1B_YEAST	AKPAKPAAKSIVTLDVKPWDDETNLEEMVANVK	7319_1	biosynthetic process	0.285031	5	#6B5F88	40733
3606.9	A.AKPAKPAAKSIVTLDVKPWDDETNLEEMVANVK.A	sp|P32471|EF1B_YEAST	AKPAKPAAKSIVTLDVKPWDDETNLEEMVANVK	7319_no_mod	biosynthetic process	0.52958	5	#6B5F88	40734
5291.75	H.SMTATQKTVDGPSHKDWRGGRTASGNIIPSSTGAAKAVGKVLPELQGKLTGM.A	sp|P00358|G3P2_YEAST	SMTATQKTVDGPSHKDWRGGRTASGNIIPSSTGAAKAVGKVLPELQGKLTGM	731_no_mod	biosynthetic process	0.557935	5	#6B5F88	40735
1621.86	M.(A)[Acetyl]STDFSKIETLKQL.N	sp|P32471|EF1B_YEAST	ASTDFSKIETLKQL	7320_1	biosynthetic process	0.250323	5	#6B5F88	40736
1893.97	M.(A)[Acetyl]STDFSKIETLKQLNAS.L	sp|P32471|EF1B_YEAST	ASTDFSKIETLKQLNAS	7321_1	biosynthetic process	0.27573	5	#6B5F88	40737
2971.5	M.(A)[Acetyl]STDFSKIETLKQLNASLADKSYIEGT.A	sp|P32471|EF1B_YEAST	ASTDFSKIETLKQLNASLADKSYIEGT	7322_1	biosynthetic process	0.382364	5	#6B5F88	40738
3003.57	M.(A)[Acetyl]STDFSKIETLKQLNASLADKSYIE(GTA)[-138.0423]V.S	sp|P32471|EF1B_YEAST	ASTDFSKIETLKQLNASLADKSYIEGTAV	7323_1	biosynthetic process	0.17625	5	#6B5F88	40739
3356.7	M.(A)[Acetyl]STDFSKIETLKQLNASLADKSYIEGTAVSQ.A	sp|P32471|EF1B_YEAST	ASTDFSKIETLKQLNASLADKSYIEGTAVSQ	7324_1	biosynthetic process	0.578706	5	#6B5F88	40740
3360.74	M.(A)[Acetyl]STDFSKIETLKQLNASLADKSYIEGTAVS(Q)[4.0389].A	sp|P32471|EF1B_YEAST	ASTDFSKIETLKQLNASLADKSYIEGTAVSQ	7325_1	biosynthetic process	0.210003	5	#6B5F88	40741
3427.74	M.(A)[Acetyl]STDFSKIETLKQLNASLADKSYIEGTAVSQA.D	sp|P32471|EF1B_YEAST	ASTDFSKIETLKQLNASLADKSYIEGTAVSQA	7326_1	biosynthetic process	0.534557	5	#6B5F88	40742
3372.79	M.(A)[Acetyl]STDFSKIETLKQLNASLADKSYIEGTAVS(QADVT)[-370.0855].V	sp|P32471|EF1B_YEAST	ASTDFSKIETLKQLNASLADKSYIEGTAVSQADVT	7327_1	biosynthetic process	0.39713	5	#6B5F88	40743
3742.88	M.(A)[Acetyl]STDFSKIETLKQLNASLADKSYIEGTAVSQADVT.V	sp|P32471|EF1B_YEAST	ASTDFSKIETLKQLNASLADKSYIEGTAVSQADVT	7328_1	biosynthetic process	0.557363	5	#6B5F88	40744
3841.95	M.(A)[Acetyl]STDFSKIETLKQLNASLADKSYIEGTAVSQADVTV.F	sp|P32471|EF1B_YEAST	ASTDFSKIETLKQLNASLADKSYIEGTAVSQADVTV	7329_1	biosynthetic process	0.277373	5	#6B5F88	40745
1490.69	V.SNAS(CTTNC)[-2.0105]LAPLAK.V	sp|P00358|G3P2_YEAST	SNASCTTNCLAPLAK	732_1	biosynthetic process	0.407611	5	#6B5F88	40746
3989.02	M.(A)[Acetyl]STDFSKIETLKQLNASLADKSYIEGTAVSQADVTVF.K	sp|P32471|EF1B_YEAST	ASTDFSKIETLKQLNASLADKSYIEGTAVSQADVTVF	7330_1	biosynthetic process	0.593959	5	#6B5F88	40747
4010.11	M.(A)[Acetyl]STDFSKIETLKQLNASLADKSYIEGTAVSQADVT(VF)[21.0991].K	sp|P32471|EF1B_YEAST	ASTDFSKIETLKQLNASLADKSYIEGTAVSQADVTVF	7331_1	biosynthetic process	0.136676	5	#6B5F88	40748
4117.11	M.(A)[Acetyl]STDFSKIETLKQLNASLADKSYIEGTAVSQADVTVFK.A	sp|P32471|EF1B_YEAST	ASTDFSKIETLKQLNASLADKSYIEGTAVSQADVTVFK	7332_1	biosynthetic process	0.480858	5	#6B5F88	40749
4123.29	M.(A)[Acetyl]STDFSKIETLKQLNASLADKSYIEG(TA)[6.1798]VSQADVTVFK.A	sp|P32471|EF1B_YEAST	ASTDFSKIETLKQLNASLADKSYIEGTAVSQADVTVFK	7333_1	biosynthetic process	0.304532	5	#6B5F88	40750
4005.16	M.(A)[Acetyl]STDFSKIETLKQLNASLADKSYIEGTAVSQADVT(VFKA)[-182.9902].F	sp|P32471|EF1B_YEAST	ASTDFSKIETLKQLNASLADKSYIEGTAVSQADVTVFKA	7334_1	biosynthetic process	0.121861	5	#6B5F88	40751
4188.15	M.(A)[Acetyl]STDFSKIETLKQLNASLADKSYIEGTAVSQADVTVFKA.F	sp|P32471|EF1B_YEAST	ASTDFSKIETLKQLNASLADKSYIEGTAVSQADVTVFKA	7335_1	biosynthetic process	0.446158	5	#6B5F88	40752
4006.13	M.(A)[Acetyl]STDFSKIETLKQLNASLADKSYIEGTAVSQAD(VTVFKAF)[-329.0835].Q	sp|P32471|EF1B_YEAST	ASTDFSKIETLKQLNASLADKSYIEGTAVSQADVTVFKAF	7336_1	biosynthetic process	0.168432	5	#6B5F88	40753
4335.22	M.(A)[Acetyl]STDFSKIETLKQLNASLADKSYIEGTAVSQADVTVFKAF.Q	sp|P32471|EF1B_YEAST	ASTDFSKIETLKQLNASLADKSYIEGTAVSQADVTVFKAF	7337_1	biosynthetic process	0.602721	5	#6B5F88	40754
4006.02	M.(A)[Acetyl]STDFSKIETLKQLNASLADKSYIEGTAVSQADVT(VFKAFQ)[-457.2551].S	sp|P32471|EF1B_YEAST	ASTDFSKIETLKQLNASLADKSYIEGTAVSQADVTVFKAFQ	7338_1	biosynthetic process	0.166551	5	#6B5F88	40755
5709.24	M.(A)[Acetyl]STDFSKIETLKQLNASLADKSYIEGTAVSQA(DVTVFKAFQSAYPEFSRWF)[-24.6158].N	sp|P32471|EF1B_YEAST	ASTDFSKIETLKQLNASLADKSYIEGTAVSQADVTVFKAFQSAYPEFSRWF	7339_1	biosynthetic process	0.314742	5	#6B5F88	40756
3083.46	V.SNASCTTNCLAPLAKVINDAFGIEEGLMTT.V	sp|P00358|G3P2_YEAST	SNASCTTNCLAPLAKVINDAFGIEEGLMTT	733_no_mod	biosynthetic process	0.225878	5	#6B5F88	40757
6182.2	M.(A)[Acetyl]STDFSKIETLKQLNASLADKSYIEGTAVSQADVTVFK(AFQSAYPEFSRWFNHIA)[13.1244].S	sp|P32471|EF1B_YEAST	ASTDFSKIETLKQLNASLADKSYIEGTAVSQADVTVFKAFQSAYPEFSRWFNHIA	7340_1	biosynthetic process	0.531949	5	#6B5F88	40758
6183.2	M.(A)[Acetyl]STDFSKIETLKQLNASLADKSYIEGTAVSQADVTVFK(AFQSAYPEFSRWFNHIAS)[-72.9035].K	sp|P32471|EF1B_YEAST	ASTDFSKIETLKQLNASLADKSYIEGTAVSQADVTVFKAFQSAYPEFSRWFNHIAS	7341_1	biosynthetic process	0.551211	5	#6B5F88	40759
7592.7	M.(A)[Acetyl]STDFSKIETLKQLNASLADKSYIEGTAVSQADVTVFKAFQSAYPEFSRWFNHIASKADEFDSFPAASA.A	sp|P32471|EF1B_YEAST	ASTDFSKIETLKQLNASLADKSYIEGTAVSQADVTVFKAFQSAYPEFSRWFNHIASKADEFDSFPAASA	7342_1	biosynthetic process	0.383105	5	#6B5F88	40760
7663.74	M.(A)[Acetyl]STDFSKIETLKQLNASLADKSYIEGTAVSQADVTVFKAFQSAYPEFSRWFNHIASKADEFDSFPAASAA.A	sp|P32471|EF1B_YEAST	ASTDFSKIETLKQLNASLADKSYIEGTAVSQADVTVFKAFQSAYPEFSRWFNHIASKADEFDSFPAASAA	7343_1	biosynthetic process	0.56697	5	#6B5F88	40761
3100.37	N.(CVVEDDK)[26.0192]VSLDDLQQSIEEDEDHVQST.D	sp|P32471|EF1B_YEAST	CVVEDDKVSLDDLQQSIEEDEDHVQST	7344_1	biosynthetic process	0.349332	5	#6B5F88	40762
3944.81	N.CVVEDDKVSLDDLQQSIEEDEDHVQSTDIAAMQKL.	sp|P32471|EF1B_YEAST	CVVEDDKVSLDDLQQSIEEDEDHVQSTDIAAMQKL	7345_no_mod	biosynthetic process	0.511	5	#6B5F88	40763
3970.83	N.(CVVEDDKV)[26.0117]SLDDLQQSIEEDEDHVQSTDIAAMQKL.	sp|P32471|EF1B_YEAST	CVVEDDKVSLDDLQQSIEEDEDHVQSTDIAAMQKL	7346_1	biosynthetic process	0.628053	5	#6B5F88	40764
2644.16	E.DDKVSLDDLQQSIEEDEDHVQST.D	sp|P32471|EF1B_YEAST	DDKVSLDDLQQSIEEDEDHVQST	7347_no_mod	biosynthetic process	0.316599	5	#6B5F88	40765
3514.63	E.DDKVSLDDLQQSIEEDEDHVQSTDIAAMQKL.	sp|P32471|EF1B_YEAST	DDKVSLDDLQQSIEEDEDHVQSTDIAAMQKL	7348_no_mod	biosynthetic process	0.503128	5	#6B5F88	40766
3523.95	E.DDKVSLDDLQQSIEEDEDHVQST(DIAAMQKL)[9.3219].	sp|P32471|EF1B_YEAST	DDKVSLDDLQQSIEEDEDHVQSTDIAAMQKL	7349_1	biosynthetic process	0.473002	5	#6B5F88	40767
3317.57	V.(SNASCTTNCLA)[-2.0187]PLAKVINDAFGIEEGLMTTVH.S	sp|P00358|G3P2_YEAST	SNASCTTNCLAPLAKVINDAFGIEEGLMTTVH	734_1	biosynthetic process	0.606433	5	#6B5F88	40768
3320.6	V.SNASCTTNCLAPLAKVINDAFGIEEG(L)[1.0077]MTTVH.S	sp|P00358|G3P2_YEAST	SNASCTTNCLAPLAKVINDAFGIEEGLMTTVH	734_2	biosynthetic process	0.304642	5	#6B5F88	40769
3319.59	V.SNASCTTNCLAPLAKVINDAFGIEEGLMTTVH.S	sp|P00358|G3P2_YEAST	SNASCTTNCLAPLAKVINDAFGIEEGLMTTVH	734_no_mod	biosynthetic process	0.181792	5	#6B5F88	40770
2231.04	L.DVKPWDDETNLEEMVANVK.A	sp|P32471|EF1B_YEAST	DVKPWDDETNLEEMVANVK	7350_no_mod	biosynthetic process	0.673446	5	#6B5F88	40771
2247.04	L.DVKPWDDET(N)[16.0017]LEEMVANVK.A	sp|P32471|EF1B_YEAST	DVKPWDDETNLEEMVANVK	7351_1	biosynthetic process	0.456668	5	#6B5F88	40772
4620.57	L.(DVKPWDDETNL)[-6.7092]EEMVANVKAIEMEGLTWGAHQFIPIGFGIK.K	sp|P32471|EF1B_YEAST	DVKPWDDETNLEEMVANVKAIEMEGLTWGAHQFIPIGFGIK	7352_1	biosynthetic process	0.185137	5	#6B5F88	40773
4627.28	L.DVKPWDDETNLEEMVANVKAIEMEGLTWGAHQFIPIGFGIK.K	sp|P32471|EF1B_YEAST	DVKPWDDETNLEEMVANVKAIEMEGLTWGAHQFIPIGFGIK	7353_no_mod	biosynthetic process	0.540791	5	#6B5F88	40774
6687.35	L.DVKPWDDETNLEEMVANV(KAIEMEGLTWGAHQFIPIGFGIKKLQINCVVEDDKVSLDDLQQ)[-223.0676].S	sp|P32471|EF1B_YEAST	DVKPWDDETNLEEMVANVKAIEMEGLTWGAHQFIPIGFGIKKLQINCVVEDDKVSLDDLQQ	7354_1	biosynthetic process	0.424723	5	#6B5F88	40775
15798.7	E.(FDSFPAASAAAAEEEEDDDVDLFGSDDEEADAEAEKLKAERIAAYNAKKAAKPAKPAAKSIVTLDVKPWDDETNLEEMVANVKAIEMEGLTWGAHQFIPIGFGIKKLQINCVVE)[-44.0491]DDKVSLDDLQQSIEEDEDHVQSTDIAAMQKL.	sp|P32471|EF1B_YEAST	FDSFPAASAAAAEEEEDDDVDLFGSDDEEADAEAEKLKAERIAAYNAKKAAKPAKPAAKSIVTLDVKPWDDETNLEEMVANVKAIEMEGLTWGAHQFIPIGFGIKKLQINCVVEDDKVSLDDLQQSIEEDEDHVQSTDIAAMQKL	7355_1	biosynthetic process	0.586996	5	#6B5F88	40776
4932.41	G.(FGIKKLQINCV)[-54.0398]VEDDKVSLDDLQQSIEEDEDHVQSTDIAAMQKL.	sp|P32471|EF1B_YEAST	FGIKKLQINCVVEDDKVSLDDLQQSIEEDEDHVQSTDIAAMQKL	7356_1	biosynthetic process	0.430995	5	#6B5F88	40777
15798.3	S.FPAASAAAAEEEEDDDVDLFGSDDEEADAEAEKLKAERIAAYNAKKAAKPAKPAAKSIVTLDVKPWDDETNLEEMVANVKAIEMEGLTWGAHQFIPIGFGIKKLQINCVV(EDDKVSLDDL)[304.7348]QQSIEEDEDHVQSTDIAAMQKL.	sp|P32471|EF1B_YEAST	FPAASAAAAEEEEDDDVDLFGSDDEEADAEAEKLKAERIAAYNAKKAAKPAKPAAKSIVTLDVKPWDDETNLEEMVANVKAIEMEGLTWGAHQFIPIGFGIKKLQINCVVEDDKVSLDDLQQSIEEDEDHVQSTDIAAMQKL	7357_1	biosynthetic process	0.557707	5	#6B5F88	40778
3787.7	F.(GIKKLQINCVV)[6.8633]EDDKVSLDDLQQSIEEDEDHVQ.S	sp|P32471|EF1B_YEAST	GIKKLQINCVVEDDKVSLDDLQQSIEEDEDHVQ	7358_1	biosynthetic process	0.395039	5	#6B5F88	40779
3975.78	F.(GIKKLQINCVVED)[6.8618]DKVSLDDLQQSIEEDEDHVQST.D	sp|P32471|EF1B_YEAST	GIKKLQINCVVEDDKVSLDDLQQSIEEDEDHVQST	7359_1	biosynthetic process	0.505413	5	#6B5F88	40780
3339.56	V.SNAS(CTTNCLAPLAKVINDAFGI)[19.9761]EEGLMTTVH.S	sp|P00358|G3P2_YEAST	SNASCTTNCLAPLAKVINDAFGIEEGLMTTVH	735_1	biosynthetic process	0.272713	5	#6B5F88	40781
4477.02	F.(GIKKLQINCVVEDDKVSLDDL)[6.8759]QQSIEEDEDHVQSTDIAAM.Q	sp|P32471|EF1B_YEAST	GIKKLQINCVVEDDKVSLDDLQQSIEEDEDHVQSTDIAAM	7360_1	biosynthetic process	0.339217	5	#6B5F88	40782
4846.24	F.(GIKKLQINCVV)[6.8655]EDDKVSLDDLQQSIEEDEDHVQSTDIAAMQKL.	sp|P32471|EF1B_YEAST	GIKKLQINCVVEDDKVSLDDLQQSIEEDEDHVQSTDIAAMQKL	7361_1	biosynthetic process	0.623784	5	#6B5F88	40783
4884.21	F.(GIKKLQINCVVEDDKVSLDDLQ)[44.8342]QSIEEDEDHVQSTDIAAMQKL.	sp|P32471|EF1B_YEAST	GIKKLQINCVVEDDKVSLDDLQQSIEEDEDHVQSTDIAAMQKL	7362_1	biosynthetic process	0.252539	5	#6B5F88	40784
4932.44	F.(GIKKLQINCV)[93.0579]VEDDKVSLDDLQQSIEEDEDHVQSTDIAAMQKL.	sp|P32471|EF1B_YEAST	GIKKLQINCVVEDDKVSLDDLQQSIEEDEDHVQSTDIAAMQKL	7363_1	biosynthetic process	0.411223	5	#6B5F88	40785
5747.87	A.(HQFIPIGFGIKKLQINCVVEDDKVSLDDLQ)[-31.0087]QSIEEDEDHVQSTDIAAMQKL.	sp|P32471|EF1B_YEAST	HQFIPIGFGIKKLQINCVVEDDKVSLDDLQQSIEEDEDHVQSTDIAAMQKL	7364_1	biosynthetic process	0.635846	5	#6B5F88	40786
5754.1	A.(HQFIPIGFGIKKLQINCVVE)[-24.7780]DDKVSLDDLQQSIEEDEDHVQSTDIAAMQKL.	sp|P32471|EF1B_YEAST	HQFIPIGFGIKKLQINCVVEDDKVSLDDLQQSIEEDEDHVQSTDIAAMQKL	7365_1	biosynthetic process	0.537452	5	#6B5F88	40787
2343.21	A.IEMEGLTWGAHQFIPIGFGIK.K	sp|P32471|EF1B_YEAST	IEMEGLTWGAHQFIPIGFGIK	7366_no_mod	biosynthetic process	0.460786	5	#6B5F88	40788
4789.23	G.(IKKLQINCVV)[6.8683]EDDKVSLDDLQQSIEEDEDHVQSTDIAAMQKL.	sp|P32471|EF1B_YEAST	IKKLQINCVVEDDKVSLDDLQQSIEEDEDHVQSTDIAAMQKL	7367_1	biosynthetic process	0.3667	5	#6B5F88	40789
2912.29	Q.IN(CVVEDDK)[-201.1119]VSLDDLQQSIEEDEDHVQ.S	sp|P32471|EF1B_YEAST	INCVVEDDKVSLDDLQQSIEEDEDHVQ	7368_1	biosynthetic process	0.353159	5	#6B5F88	40790
3956.81	Q.(INCV)[-215.1312]VEDDKVSLDDLQQSIEEDEDHVQSTDIAAMQKL.	sp|P32471|EF1B_YEAST	INCVVEDDKVSLDDLQQSIEEDEDHVQSTDIAAMQKL	7369_1	biosynthetic process	0.453134	5	#6B5F88	40791
3404.6	V.(SNASCTTNCLA)[-2.0170]PLAKVINDAFGIEEGLMTTVHS.M	sp|P00358|G3P2_YEAST	SNASCTTNCLAPLAKVINDAFGIEEGLMTTVHS	736_1	biosynthetic process	0.613169	5	#6B5F88	40792
3406.62	V.SNASCTTNCLAPLAKVINDAFGIEEGLMTTVHS.M	sp|P00358|G3P2_YEAST	SNASCTTNCLAPLAKVINDAFGIEEGLMTTVHS	736_no_mod	biosynthetic process	0.28025	5	#6B5F88	40793
4063.82	Q.(INCVVEDDKVSLDD)[-108.1225]LQQSIEEDEDHVQSTDIAAMQKL.	sp|P32471|EF1B_YEAST	INCVVEDDKVSLDDLQQSIEEDEDHVQSTDIAAMQKL	7370_1	biosynthetic process	0.344817	5	#6B5F88	40794
3806.03	K.KAAKPAKPAAKSIVTLDVKPWDDETNLEEMVANVK.A	sp|P32471|EF1B_YEAST	KAAKPAKPAAKSIVTLDVKPWDDETNLEEMVANVK	7371_no_mod	biosynthetic process	0.629385	5	#6B5F88	40795
6082.31	K.KAAKPAKPAAKSIVTLDVKPWDDETNLEEMVANV(KAIEMEGLTW)[121.2265]GAHQFIPIGFG.I	sp|P32471|EF1B_YEAST	KAAKPAKPAAKSIVTLDVKPWDDETNLEEMVANVKAIEMEGLTWGAHQFIPIGFG	7372_1	biosynthetic process	0.612327	5	#6B5F88	40796
6082.27	K.KAAKPAKPAAKSIVTLDVKPWDDETNLEEMVANVKAIEMEGLTWGAHQFIPI(GFGI)[8.1014].K	sp|P32471|EF1B_YEAST	KAAKPAKPAAKSIVTLDVKPWDDETNLEEMVANVKAIEMEGLTWGAHQFIPIGFGI	7373_1	biosynthetic process	0.616218	5	#6B5F88	40797
9902.13	K.KAAKPAKPAAKSIVTLDVKPWDDETNLEEMVANVKAIEMEGLTWGAHQFIPIGFG(IKKLQINCVVEDDKVSLDDLQQSIEEDEDHVQST)[47.1635].D	sp|P32471|EF1B_YEAST	KAAKPAKPAAKSIVTLDVKPWDDETNLEEMVANVKAIEMEGLTWGAHQFIPIGFGIKKLQINCVVEDDKVSLDDLQQSIEEDEDHVQST	7374_1	biosynthetic process	0.687341	5	#6B5F88	40798
9902.05	K.KAAKPAKPAAKSIVTLDVKPWDDETNLEEMVANVKAIEMEGL(TWGAHQFIPIGF)[-181.0317]GIKKLQINCVVEDDKVSLDDLQQSIEEDEDHVQSTDI.A	sp|P32471|EF1B_YEAST	KAAKPAKPAAKSIVTLDVKPWDDETNLEEMVANVKAIEMEGLTWGAHQFIPIGFGIKKLQINCVVEDDKVSLDDLQQSIEEDEDHVQSTDI	7375_1	biosynthetic process	0.660229	5	#6B5F88	40799
4846.25	I.(KKLQINCVVEDDKVSLDD)[176.9789]LQQSIEEDEDHVQSTDIAAMQKL.	sp|P32471|EF1B_YEAST	KKLQINCVVEDDKVSLDDLQQSIEEDEDHVQSTDIAAMQKL	7376_1	biosynthetic process	0.566683	5	#6B5F88	40800
2756.56	L.KQLNASLADKSYIEGTAVSQADVT(VF)[2.1498].K	sp|P32471|EF1B_YEAST	KQLNASLADKSYIEGTAVSQADVTVF	7377_1	biosynthetic process	0.419429	5	#6B5F88	40801
2754.41	L.KQLNASLADKSYIEGTAVSQADVTVF.K	sp|P32471|EF1B_YEAST	KQLNASLADKSYIEGTAVSQADVTVF	7377_no_mod	biosynthetic process	0.330749	5	#6B5F88	40802
2756.56	L.KQLNASLADKSYIEGTAVSQADVT(VFK)[-125.9432].A	sp|P32471|EF1B_YEAST	KQLNASLADKSYIEGTAVSQADVTVFK	7378_1	biosynthetic process	0.388156	5	#6B5F88	40803
2741.49	A.(KSI)[-130.9592]VTLDVKPWDDETNLEEMVANVK.A	sp|P32471|EF1B_YEAST	KSIVTLDVKPWDDETNLEEMVANVK	7379_1	biosynthetic process	0.475429	5	#6B5F88	40804
3263.53	V.(SNASCTTNC)[-274.1333]LAPLAKVINDAFGIEEGLMTTVHSM.T	sp|P00358|G3P2_YEAST	SNASCTTNCLAPLAKVINDAFGIEEGLMTTVHSM	737_1	biosynthetic process	0.422388	5	#6B5F88	40805
4249.88	K.(LQINCVVEDDKVSL)[-163.2060]DDLQQSIEEDEDHVQSTDIAAMQKL.	sp|P32471|EF1B_YEAST	LQINCVVEDDKVSLDDLQQSIEEDEDHVQSTDIAAMQKL	7380_1	biosynthetic process	0.516464	5	#6B5F88	40806
4395.48	K.LQINCVVEDDK(VSLDDLQQ)[-17.6000]SIEEDEDHVQSTDIAAMQKL.	sp|P32471|EF1B_YEAST	LQINCVVEDDKVSLDDLQQSIEEDEDHVQSTDIAAMQKL	7381_1	biosynthetic process	0.441035	5	#6B5F88	40807
3841.96	.(M)[Acetyl]ASTDFSKIETLKQLNA(SLAD)[-131.0230]KSYIEGTAVSQADVTV.F	sp|P32471|EF1B_YEAST	MASTDFSKIETLKQLNASLADKSYIEGTAVSQADVTV	7382_1	biosynthetic process	0.385532	5	#6B5F88	40808
7663.75	.MASTDFSKI(E)[-89.0169]TLKQLNASLADKSYIEGTAVSQADVTVFKAFQSAYPEFSRWFNHIASKADEFDSFPAASAA.A	sp|P32471|EF1B_YEAST	MASTDFSKIETLKQLNASLADKSYIEGTAVSQADVTVFKAFQSAYPEFSRWFNHIASKADEFDSFPAASAA	7383_1	biosynthetic process	0.533304	5	#6B5F88	40809
3761.16	E.MVANVKA(I)[108.2009]EMEGLTWGAHQFIPIGFGIKKLQIN.C	sp|P32471|EF1B_YEAST	MVANVKAIEMEGLTWGAHQFIPIGFGIKKLQIN	7384_1	biosynthetic process	0.460855	5	#6B5F88	40810
4115.39	Y.NAKKAAKPAKPAAKSIVTLDVKPWDDET(N)[-3.8136]LEEMVANVK.A	sp|P32471|EF1B_YEAST	NAKKAAKPAKPAAKSIVTLDVKPWDDETNLEEMVANVK	7385_1	biosynthetic process	0.525047	5	#6B5F88	40811
4115.41	Y.NAKKAAKPAKPAAKSIVTLDVKPWDDETN(L)[-3.7978]EEMVANVK.A	sp|P32471|EF1B_YEAST	NAKKAAKPAKPAAKSIVTLDVKPWDDETNLEEMVANVK	7385_2	biosynthetic process	0.427549	5	#6B5F88	40812
4119.2	Y.NAKKAAKPAKPAAKSIVTLDVKPWDDETNLEEMVANVK.A	sp|P32471|EF1B_YEAST	NAKKAAKPAKPAAKSIVTLDVKPWDDETNLEEMVANVK	7386_no_mod	biosynthetic process	0.635644	5	#6B5F88	40813
4811.39	Y.NAKKAAKPAKPAAKSIVTLDVKPWDDETNLEE(MVANVKAIEMEGL)[-51.1698].T	sp|P32471|EF1B_YEAST	NAKKAAKPAKPAAKSIVTLDVKPWDDETNLEEMVANVKAIEMEGL	7387_1	biosynthetic process	0.388662	5	#6B5F88	40814
6477.16	Y.(NAKKAAKPAKPAAKSIVTLDVKPWDDETN)[-38.2757]LEEMVANVKAIEMEGLTWGAHQFIPIGFGIK.K	sp|P32471|EF1B_YEAST	NAKKAAKPAKPAAKSIVTLDVKPWDDETNLEEMVANVKAIEMEGLTWGAHQFIPIGFGIK	7388_1	biosynthetic process	0.340254	5	#6B5F88	40815
1752.85	L.NASLADKSYIEGTAVSQ.A	sp|P32471|EF1B_YEAST	NASLADKSYIEGTAVSQ	7389_no_mod	biosynthetic process	0.196647	5	#6B5F88	40816
3535.65	V.(SNASCTTNCLAPLAKVINDA)[-2.0153]FGIEEGLMTTVHSM.T	sp|P00358|G3P2_YEAST	SNASCTTNCLAPLAKVINDAFGIEEGLMTTVHSM	738_1	biosynthetic process	0.555779	5	#6B5F88	40817
3970.83	I.(NCVVEDDKVSL)[-88.0272]DDLQQSIEEDEDHVQSTDIAAMQKL.	sp|P32471|EF1B_YEAST	NCVVEDDKVSLDDLQQSIEEDEDHVQSTDIAAMQKL	7390_1	biosynthetic process	0.575741	5	#6B5F88	40818
4012.88	I.(NCV)[-45.9819]VEDDKVSLDDLQQSIEEDEDHVQSTDIAAMQKL.	sp|P32471|EF1B_YEAST	NCVVEDDKVSLDDLQQSIEEDEDHVQSTDIAAMQKL	7391_1	biosynthetic process	0.446934	5	#6B5F88	40819
4063.82	I.(NCVV)[4.9599]EDDKVSLDDLQQSIEEDEDHVQSTDIAAMQKL.	sp|P32471|EF1B_YEAST	NCVVEDDKVSLDDLQQSIEEDEDHVQSTDIAAMQKL	7392_1	biosynthetic process	0.453333	5	#6B5F88	40820
4249.89	I.(NCVVEDDKV)[191.0351]SLDDLQQSIEEDEDHVQSTDIAAMQKL.	sp|P32471|EF1B_YEAST	NCVVEDDKVSLDDLQQSIEEDEDHVQSTDIAAMQKL	7393_1	biosynthetic process	0.483201	5	#6B5F88	40821
5557.97	K.(PAAKSIVTLDVKPWDDETNL)[50.1569]EEMVANVKAIEMEGLTWGAHQFIPIGFGIK.K	sp|P32471|EF1B_YEAST	PAAKSIVTLDVKPWDDETNLEEMVANVKAIEMEGLTWGAHQFIPIGFGIK	7394_1	biosynthetic process	0.605492	5	#6B5F88	40822
3191.34	L.(QINCVVEDDKV)[-50.1195]SLDDLQQSIEEDEDHVQ.S	sp|P32471|EF1B_YEAST	QINCVVEDDKVSLDDLQQSIEEDEDHVQ	7395_1	biosynthetic process	0.349969	5	#6B5F88	40823
4063.81	L.(QINCVVEDDKVS)[-236.1861]LDDLQQSIEEDEDHVQSTDIAAMQKL.	sp|P32471|EF1B_YEAST	QINCVVEDDKVSLDDLQQSIEEDEDHVQSTDIAAMQKL	7396_1	biosynthetic process	0.442864	5	#6B5F88	40824
4249.88	L.(QINCVV)[-50.1217]EDDKVSLDDLQQSIEEDEDHVQSTDIAAMQKL.	sp|P32471|EF1B_YEAST	QINCVVEDDKVSLDDLQQSIEEDEDHVQSTDIAAMQKL	7397_1	biosynthetic process	0.51567	5	#6B5F88	40825
3346.53	F.QSAYPEFSRWFNHIASKADEFDSFPAASAA.A	sp|P32471|EF1B_YEAST	QSAYPEFSRWFNHIASKADEFDSFPAASAA	7398_no_mod	biosynthetic process	0.440277	5	#6B5F88	40826
2741.49	K.(SI)[-2.8629]VTLDVKPWDDETNLEEMVANVK.A	sp|P32471|EF1B_YEAST	SIVTLDVKPWDDETNLEEMVANVK	7399_1	biosynthetic process	0.530542	5	#6B5F88	40827
2744.36	K.SIVTLDVKPWDDETNLEEMVANVK.A	sp|P32471|EF1B_YEAST	SIVTLDVKPWDDETNLEEMVANVK	7399_no_mod	biosynthetic process	0.433082	5	#6B5F88	40828
4064.93	V.SNAS(CTTNC)[-2.0187]LAPLAKVINDAFGIEEGLMTTVHSMTATQK.T	sp|P00358|G3P2_YEAST	SNASCTTNCLAPLAKVINDAFGIEEGLMTTVHSMTATQK	739_1	biosynthetic process	0.41734	5	#6B5F88	40829
4066.95	V.SNASCTTNCLAPLAKVINDAFGIEEGLMTTVHSMTATQK.T	sp|P00358|G3P2_YEAST	SNASCTTNCLAPLAKVINDAFGIEEGLMTTVHSMTATQK	739_no_mod	biosynthetic process	0.237591	5	#6B5F88	40830
8757.94	T.(DLAQVAPILCAGITVYKALKSANLMAGHWVAISGAAGGLGSLAVQYAKAMGYRVL)[33.3765]GIDGGEGKEELFRSIGGEVFIDFTKEKDI.V	sp|P00330|ADH1_YEAST	DLAQVAPILCAGITVYKALKSANLMAGHWVAISGAAGGLGSLAVQYAKAMGYRVLGIDGGEGKEELFRSIGGEVFIDFTKEKDI	73_1	biosynthetic process	0.816478	5	#6B5F88	40831
4827.64	V.(TLDVKPWDDETNLEEMVANVKAI)[-13.7648]EMEGLTWGAHQFIPIGFGIK.K	sp|P32471|EF1B_YEAST	TLDVKPWDDETNLEEMVANVKAIEMEGLTWGAHQFIPIGFGIK	7400_1	biosynthetic process	0.224801	5	#6B5F88	40832
4863.54	V.(TLDVKPWDDETNLEEMVANVKAIEM)[22.1365]EGLTWGAHQFIPIGFGIK.K	sp|P32471|EF1B_YEAST	TLDVKPWDDETNLEEMVANVKAIEMEGLTWGAHQFIPIGFGIK	7401_1	biosynthetic process	0.568055	5	#6B5F88	40833
3100.36	V.(VED)[228.0879]DKVSLDDLQQSIEEDEDHVQST.D	sp|P32471|EF1B_YEAST	VEDDKVSLDDLQQSIEEDEDHVQST	7402_1	biosynthetic process	0.483559	5	#6B5F88	40834
3969.85	V.VEDDKVSLDD(L)[227.1171]QQSIEEDEDHVQSTDIAAMQKL.	sp|P32471|EF1B_YEAST	VEDDKVSLDDLQQSIEEDEDHVQSTDIAAMQKL	7403_1	biosynthetic process	0.410079	5	#6B5F88	40835
3969.86	V.VEDDKVSLDDL(QQ)[227.1248]SIEEDEDHVQSTDIAAMQKL.	sp|P32471|EF1B_YEAST	VEDDKVSLDDLQQSIEEDEDHVQSTDIAAMQKL	7403_2	biosynthetic process	0.270052	5	#6B5F88	40836
3970.83	V.(VEDDKV)[228.0921]SLDDLQQSIEEDEDHVQSTDIAAMQKL.	sp|P32471|EF1B_YEAST	VEDDKVSLDDLQQSIEEDEDHVQSTDIAAMQKL	7403_3	biosynthetic process	0.625255	5	#6B5F88	40837
4012.88	V.(VEDDK)[270.1424]VSLDDLQQSIEEDEDHVQSTDIAAMQKL.	sp|P32471|EF1B_YEAST	VEDDKVSLDDLQQSIEEDEDHVQSTDIAAMQKL	7404_1	biosynthetic process	0.308982	5	#6B5F88	40838
2116.01	D.VKPWDDETNLEEMVANVK.A	sp|P32471|EF1B_YEAST	VKPWDDETNLEEMVANVK	7405_no_mod	biosynthetic process	0.496038	5	#6B5F88	40839
2912.28	C.(V)[129.0204]VEDDKVSLDDLQQSIEEDEDHVQ.S	sp|P32471|EF1B_YEAST	VVEDDKVSLDDLQQSIEEDEDHVQ	7406_1	biosynthetic process	0.373065	5	#6B5F88	40840
2971.34	C.VVEDDKVSLDDLQQSIEEDEDHVQST.D	sp|P32471|EF1B_YEAST	VVEDDKVSLDDLQQSIEEDEDHVQST	7407_no_mod	biosynthetic process	0.289072	5	#6B5F88	40841
3086.36	C.(VVEDDK)[115.0153]VSLDDLQQSIEEDEDHVQST.D	sp|P32471|EF1B_YEAST	VVEDDKVSLDDLQQSIEEDEDHVQST	7408_1	biosynthetic process	0.316269	5	#6B5F88	40842
3100.36	C.(VVED)[129.0208]DKVSLDDLQQSIEEDEDHVQST.D	sp|P32471|EF1B_YEAST	VVEDDKVSLDDLQQSIEEDEDHVQST	7409_1	biosynthetic process	0.494377	5	#6B5F88	40843
2438.19	L.SPKFVKLVSWYDNEYGYSTR.V	sp|P00358|G3P2_YEAST	SPKFVKLVSWYDNEYGYSTR	740_no_mod	biosynthetic process	0.546192	5	#6B5F88	40844
3857.74	C.(V)[129.0234]VEDDKVSLDDLQQSIEEDEDHVQSTDIAAMQK.L	sp|P32471|EF1B_YEAST	VVEDDKVSLDDLQQSIEEDEDHVQSTDIAAMQK	7410_1	biosynthetic process	0.190662	5	#6B5F88	40845
3841.81	C.VVEDDKVSLDDLQQSIEEDEDHVQSTDIAAMQKL.	sp|P32471|EF1B_YEAST	VVEDDKVSLDDLQQSIEEDEDHVQSTDIAAMQKL	7411_no_mod	biosynthetic process	0.435567	5	#6B5F88	40846
5523.79	M.ESEAFDYLDAPIQRVTGADVPTPYAKELEDFAFPDTPTIVKAVKEVLSIE.	sp|P32473|ODPB_YEAST	ESEAFDYLDAPIQRVTGADVPTPYAKELEDFAFPDTPTIVKAVKEVLSIE	7413_no_mod	biosynthetic process	0.326789	5	#6B5F88	40847
5538.89	M.(ESEAFDYLDAPIQRVTGADV)[15.1002]PTPYAKELEDFAFPDTPTIVKAVKEVLSIE.	sp|P32473|ODPB_YEAST	ESEAFDYLDAPIQRVTGADVPTPYAKELEDFAFPDTPTIVKAVKEVLSIE	7414_1	biosynthetic process	0.638035	5	#6B5F88	40848
3688.91	T.GADVPTPYAKELEDFAFPDTPTIVKAVKEVLSIE.	sp|P32473|ODPB_YEAST	GADVPTPYAKELEDFAFPDTPTIVKAVKEVLSIE	7415_no_mod	biosynthetic process	0.437268	5	#6B5F88	40849
11064.1	Y.(GVSAEVINLRSIRPLDTEAIIKTVKKTNHLITVESTFPSFGVGAEIVAQVMESEAFDYLDAPIQRVT)[80.2930]GADVPTPYAKELEDFAFPDTPTIVKAVKEVLSIE.	sp|P32473|ODPB_YEAST	GVSAEVINLRSIRPLDTEAIIKTVKKTNHLITVESTFPSFGVGAEIVAQVMESEAFDYLDAPIQRVTGADVPTPYAKELEDFAFPDTPTIVKAVKEVLSIE	7416_1	biosynthetic process	0.236834	5	#6B5F88	40850
6837.36	H.(LITVESTFPSFGVGAEIVAQVMESE)[5.9564]AFDYLDAPIQRVTGADVPTPYAKELEDFAFPDTPTIVK.A	sp|P32473|ODPB_YEAST	LITVESTFPSFGVGAEIVAQVMESEAFDYLDAPIQRVTGADVPTPYAKELEDFAFPDTPTIVK	7417_1	biosynthetic process	0.495735	5	#6B5F88	40851
3329.79	R.RVVDTPITEYGFTGL(AVGAALK)[316.1093]GLKPIVE.F	sp|P32473|ODPB_YEAST	RVVDTPITEYGFTGLAVGAALKGLKPIVE	7418_1	biosynthetic process	0.418464	5	#6B5F88	40852
3329.81	R.RVVDTPITEYGFTGL(AVGAALKGLKPIVEFM)[38.0114].S	sp|P32473|ODPB_YEAST	RVVDTPITEYGFTGLAVGAALKGLKPIVEFM	7419_1	biosynthetic process	0.395846	5	#6B5F88	40853
5744.19	V.(SSDFLGDSNSSIFDAAAGIQLSPK)[49.3755]FVKLVSWYDNEYGYSTRVVDLVEHVAKA.	sp|P00358|G3P2_YEAST	SSDFLGDSNSSIFDAAAGIQLSPKFVKLVSWYDNEYGYSTRVVDLVEHVAKA	741_1	biosynthetic process	0.502376	5	#6B5F88	40854
3334.59	R.RVVDTPITEYGFTGL(AVGAALKGLKPIVEFM)[42.7943].S	sp|P32473|ODPB_YEAST	RVVDTPITEYGFTGLAVGAALKGLKPIVEFM	7420_1	biosynthetic process	0.416734	5	#6B5F88	40855
3483.76	E.SFEISEEALSPEFTLPYKAKIEREGTDIS(IV)[-14.0174].T	sp|P32473|ODPB_YEAST	SFEISEEALSPEFTLPYKAKIEREGTDISIV	7421_1	biosynthetic process	0.393397	5	#6B5F88	40856
7572.75	F.SSTKTMTVREALNSAMAEELDRDDDVFLIGEEVAQYNGAYKVSKGLLDRFGERRVVDTPITEYGFTGL.A	sp|P32473|ODPB_YEAST	SSTKTMTVREALNSAMAEELDRDDDVFLIGEEVAQYNGAYKVSKGLLDRFGERRVVDTPITEYGFTGL	7422_no_mod	biosynthetic process	0.577968	5	#6B5F88	40857
3283.75	V.TYTRNVQFSLEAAEILQKKYGVSAEVINL.R	sp|P32473|ODPB_YEAST	TYTRNVQFSLEAAEILQKKYGVSAEVINL	7423_no_mod	biosynthetic process	0.441795	5	#6B5F88	40858
2082.99	Q.VMESEAFDYLDAPIQRVT.G	sp|P32473|ODPB_YEAST	VMESEAFDYLDAPIQRVT	7424_no_mod	biosynthetic process	0.257614	5	#6B5F88	40859
4785.34	Q.VMESEAFDYLDAPIQRVTGADVPTPYAKELEDFAFPDTPTIVK.A	sp|P32473|ODPB_YEAST	VMESEAFDYLDAPIQRVTGADVPTPYAKELEDFAFPDTPTIVK	7425_no_mod	biosynthetic process	0.144822	5	#6B5F88	40860
5753.9	Q.VMESEAFDYLDAPIQRVTGADVPTPYAKELEDFAFPDTPTIVKAVKEVLSIE.	sp|P32473|ODPB_YEAST	VMESEAFDYLDAPIQRVTGADVPTPYAKELEDFAFPDTPTIVKAVKEVLSIE	7426_no_mod	biosynthetic process	0.560049	5	#6B5F88	40861
11066	K.(YGVSAEVINLRSIRPLDTEAIIKTVKKTNHLITVESTFPSFGVGAEIVAQVMESEAFDYLDAPIQRVTGADV)[-80.7921]PTPYAKELEDFAFPDTPTIVKAVKEVLSIE.	sp|P32473|ODPB_YEAST	YGVSAEVINLRSIRPLDTEAIIKTVKKTNHLITVESTFPSFGVGAEIVAQVMESEAFDYLDAPIQRVTGADVPTPYAKELEDFAFPDTPTIVKAVKEVLSIE	7427_1	biosynthetic process	0.281175	5	#6B5F88	40862
5342.7	D.DRTMKIFRYHKTGDISFTIEHIITEPFKESPLTTYFRRPSWSPD.G	sp|P32479|HIR1_YEAST	DRTMKIFRYHKTGDISFTIEHIITEPFKESPLTTYFRRPSWSPD	7428_no_mod	biosynthetic process	0.505642	5	#6B5F88	40863
5794.92	Q.TKSKNPLSLTEATKTNVDNNSKAEASFTFGTKHAADSQNNKPSFVFGQAAAKPSL.E	sp|P32499|NUP2_YEAST	TKSKNPLSLTEATKTNVDNNSKAEASFTFGTKHAADSQNNKPSFVFGQAAAKPSL	7429_no_mod	biosynthetic process	0.389985	5	#6B5F88	40864
3497.9	N.(SSIFDAAAGIQLSPKFVK)[-113.8945]LVSWYDNEYGYSTR.V	sp|P00358|G3P2_YEAST	SSIFDAAAGIQLSPKFVKLVSWYDNEYGYSTR	742_1	biosynthetic process	0.416771	5	#6B5F88	40865
1835.97	.MFSLPTLTSDITVEVN(S)[-16.9447].S	sp|P32527|ZUO1_YEAST	MFSLPTLTSDITVEVNS	7431_1	biosynthetic process	0.572654	5	#6B5F88	40866
2545.33	L.KDNGFDQLPVLTEDGKLSGLVTLS.E	sp|P32582|CBS_YEAST	KDNGFDQLPVLTEDGKLSGLVTLS	7435_no_mod	biosynthetic process	0.330983	5	#6B5F88	40867
6614.28	E.GNSEQAEDNQGENDPSVVPANAITGGRETSDRVLYVGNLDKAITEDILKQYFQVGGPIANIK.I	sp|P32588|PUB1_YEAST	GNSEQAEDNQGENDPSVVPANAITGGRETSDRVLYVGNLDKAITEDILKQYFQVGGPIANIK	7436_no_mod	biosynthetic process	0.451823	5	#6B5F88	40868
11125.3	M.(S)[Acetyl]ENNEEQHQQQQQQQPVAVETPSAVEAPASADPSSEQSVAVEGNSEQAEDNQGENDPSVVPANAITGGRETSDRVLYVGNLDKAITEDILKQYFQVGGPIANIK.I	sp|P32588|PUB1_YEAST	SENNEEQHQQQQQQQPVAVETPSAVEAPASADPSSEQSVAVEGNSEQAEDNQGENDPSVVPANAITGGRETSDRVLYVGNLDKAITEDILKQYFQVGGPIANIK	7437_1	biosynthetic process	0.468775	5	#6B5F88	40869
3161.55	M.AEKLAAQRKAEAEKKEEKKDTEGDVDMD.	sp|P32589|HSP7F_YEAST	AEKLAAQRKAEAEKKEEKKDTEGDVDMD	7438_no_mod	biosynthetic process	0.6009	5	#6B5F88	40870
3199.52	M.AEKLAAQRKAEAEKKEEKKD(TEGDVD)[37.9641]MD.	sp|P32589|HSP7F_YEAST	AEKLAAQRKAEAEKKEEKKDTEGDVDMD	7439_1	biosynthetic process	0.257159	5	#6B5F88	40871
2155.2	S.STGAAKAVGKVLPELQGKLTGM.A	sp|P00358|G3P2_YEAST	STGAAKAVGKVLPELQGKLTGM	743_no_mod	biosynthetic process	0.551501	5	#6B5F88	40872
5214.77	L.AQAKLSAEEVDFVEIIGGTTRIPTLKQSISEAFGKPLSTTLNQDEAIAK.G	sp|P32589|HSP7F_YEAST	AQAKLSAEEVDFVEIIGGTTRIPTLKQSISEAFGKPLSTTLNQDEAIAK	7440_no_mod	biosynthetic process	0.434162	5	#6B5F88	40873
2035.12	A.DAARIAGLNPVRIVNDVTAA.G	sp|P32589|HSP7F_YEAST	DAARIAGLNPVRIVNDVTAA	7441_no_mod	biosynthetic process	0.347203	5	#6B5F88	40874
6093.83	A.DAARIAGLNPVRIVNDVTA(AGVSYGIFKTDLPEGEEKPRIVAFVDIGHSSYTCSIMA)[60.7566].F	sp|P32589|HSP7F_YEAST	DAARIAGLNPVRIVNDVTAAGVSYGIFKTDLPEGEEKPRIVAFVDIGHSSYTCSIMA	7442_1	biosynthetic process	0.810064	5	#6B5F88	40875
6109.83	A.DAARIAGLNPVRIVNDVTAA(GVSYGIFKTDLPEGEEKPRIVAFVDIGHSSYTCSIMAF)[-70.3179].K	sp|P32589|HSP7F_YEAST	DAARIAGLNPVRIVNDVTAAGVSYGIFKTDLPEGEEKPRIVAFVDIGHSSYTCSIMAF	7443_1	biosynthetic process	0.770587	5	#6B5F88	40876
6798.24	A.DAARIAGLNPVRIVNDVT(AAGVSYGIFKTDLPEGEEKPRIVAFVDIGHSSYTCSIMAFKKGQL)[63.7394].K	sp|P32589|HSP7F_YEAST	DAARIAGLNPVRIVNDVTAAGVSYGIFKTDLPEGEEKPRIVAFVDIGHSSYTCSIMAFKKGQL	7444_1	biosynthetic process	0.706754	5	#6B5F88	40877
10189.1	A.DAARIAGLNPVRIVNDVT(AAGVSYGIFKTDLPEGEEKPRIVAFVDIGHSSYTCSIMAFKKGQLKVLGTACDKHFGGRDFDLAITEHFADEFKTK)[-23.1256].Y	sp|P32589|HSP7F_YEAST	DAARIAGLNPVRIVNDVTAAGVSYGIFKTDLPEGEEKPRIVAFVDIGHSSYTCSIMAFKKGQLKVLGTACDKHFGGRDFDLAITEHFADEFKTK	7445_1	biosynthetic process	0.111012	5	#6B5F88	40878
4415.26	E.DIEVEEPIPLPEDAPEDAEQEFKKVTKTVKKDDLTIVAH.T	sp|P32589|HSP7F_YEAST	DIEVEEPIPLPEDAPEDAEQEFKKVTKTVKKDDLTIVAH	7446_no_mod	biosynthetic process	0.471039	5	#6B5F88	40879
4663.38	E.DIEVEEPIPLPEDAPEDAEQEFKKVTKTVKKDDLTIVAHTF.G	sp|P32589|HSP7F_YEAST	DIEVEEPIPLPEDAPEDAEQEFKKVTKTVKKDDLTIVAHTF	7447_no_mod	biosynthetic process	0.539128	5	#6B5F88	40880
10202.4	D.FDLAITEHFADEFKTKYKIDIRENPKAYNRILTAAEKLKKVLSA(NTNAPFSVESV)[-128.0805]MNDVDVSSQLSREELEELVKPLLERVTEPVTKALAQ.A	sp|P32589|HSP7F_YEAST	FDLAITEHFADEFKTKYKIDIRENPKAYNRILTAAEKLKKVLSANTNAPFSVESVMNDVDVSSQLSREELEELVKPLLERVTEPVTKALAQ	7448_1	biosynthetic process	0.459321	5	#6B5F88	40881
4678.28	R.GKLEEEYAPFASDAEKTKLQGMLNKAEEWLYDEGFDSIKAK.Y	sp|P32589|HSP7F_YEAST	GKLEEEYAPFASDAEKTKLQGMLNKAEEWLYDEGFDSIKAK	7449_no_mod	biosynthetic process	0.694085	5	#6B5F88	40882
2171.2	S.STGAAKAVGKVLPELQGKLT(GM)[15.9971].A	sp|P00358|G3P2_YEAST	STGAAKAVGKVLPELQGKLTGM	744_1	biosynthetic process	0.395944	5	#6B5F88	40883
4979.58	F.(GL)[14.0106]DAKKLNELIEKENEMLAQDKLVAETEDRKNTLEEYIYTLR.G	sp|P32589|HSP7F_YEAST	GLDAKKLNELIEKENEMLAQDKLVAETEDRKNTLEEYIYTLR	7450_1	biosynthetic process	0.502456	5	#6B5F88	40884
1437.79	A.GLNPVRIVNDVTAA.G	sp|P32589|HSP7F_YEAST	GLNPVRIVNDVTAA	7451_no_mod	biosynthetic process	0.386559	5	#6B5F88	40885
6464.08	A.GLNPVRIVNDVTAA(GVSYGIFKTDLPEGEEKPRIVAFVDIGHSSYTCSIMAFKKGQLKVL)[-13.3472].G	sp|P32589|HSP7F_YEAST	GLNPVRIVNDVTAAGVSYGIFKTDLPEGEEKPRIVAFVDIGHSSYTCSIMAFKKGQLKVL	7452_1	biosynthetic process	0.812478	5	#6B5F88	40886
6677.4	L.GNIIRGRYLAKEEEKKQAIRSKQEASQMAAMAEKLAAQRKAEAEKKEEKKDTEGDVDMD.	sp|P32589|HSP7F_YEAST	GNIIRGRYLAKEEEKKQAIRSKQEASQMAAMAEKLAAQRKAEAEKKEEKKDTEGDVDMD	7453_no_mod	biosynthetic process	0.478493	5	#6B5F88	40887
6692.59	E.(KTKLQGM)[17.0402]LNKAEEWLYDEGFDSIKAKYIAKYEELASLGNIIRGRYLAKEEEKKQAIR.S	sp|P32589|HSP7F_YEAST	KTKLQGMLNKAEEWLYDEGFDSIKAKYIAKYEELASLGNIIRGRYLAKEEEKKQAIR	7454_1	biosynthetic process	0.476893	5	#6B5F88	40888
6454.5	K.LQGMLNKAEE(WLYDEGFDSIKAK)[-78.9421]YIAKYEELASLGNIIRGRYLAKEEEKKQAIRSK.Q	sp|P32589|HSP7F_YEAST	LQGMLNKAEEWLYDEGFDSIKAKYIAKYEELASLGNIIRGRYLAKEEEKKQAIRSK	7455_1	biosynthetic process	0.510752	5	#6B5F88	40889
2746.43	K.LVELDDKKTGAEVRFAGEKHVFSAT.Q	sp|P32589|HSP7F_YEAST	LVELDDKKTGAEVRFAGEKHVFSAT	7456_no_mod	biosynthetic process	0.483098	5	#6B5F88	40890
3168.46	A.(NITDVCIAV)[-23.1068]PPWYTEEQRYNIADAARIA.G	sp|P32589|HSP7F_YEAST	NITDVCIAVPPWYTEEQRYNIADAARIA	7457_1	biosynthetic process	0.203389	5	#6B5F88	40891
4834.38	L.RGKLEEEYAPFASDAEKTKLQGMLNKAEEWLYDEGFDSIKAK.Y	sp|P32589|HSP7F_YEAST	RGKLEEEYAPFASDAEKTKLQGMLNKAEEWLYDEGFDSIKAK	7458_no_mod	biosynthetic process	0.556614	5	#6B5F88	40892
5411.73	K.RIIGLDYHHPDFEQESKHFTSKLVELDDKKTGAEVRFAGEKHVFSAT.Q	sp|P32589|HSP7F_YEAST	RIIGLDYHHPDFEQESKHFTSKLVELDDKKTGAEVRFAGEKHVFSAT	7459_no_mod	biosynthetic process	0.479362	5	#6B5F88	40893
3226.77	S.STGAAKAVGKVLPELQGKLTGMAFRVPTVDVS.V	sp|P00358|G3P2_YEAST	STGAAKAVGKVLPELQGKLTGMAFRVPTVDVS	745_no_mod	biosynthetic process	0.612776	5	#6B5F88	40894
2966.56	M.(S)[Acetyl]TPFGLDLGNNNSVLAVARNRGIDIVVN.E	sp|P32589|HSP7F_YEAST	STPFGLDLGNNNSVLAVARNRGIDIVVN	7460_1	biosynthetic process	0.327971	5	#6B5F88	40895
3553.84	M.(S)[Acetyl]TPFGLDLG(NNNSVLAVARNRGID)[158.0990]IVVNEVSN.R	sp|P32589|HSP7F_YEAST	STPFGLDLGNNNSVLAVARNRGIDIVVNEVSN	7461_1	biosynthetic process	0.231832	5	#6B5F88	40896
3551.84	M.(S)[Acetyl]TPFGLDLGNNNSVLAVARNRGIDIVVNEVSNR.S	sp|P32589|HSP7F_YEAST	STPFGLDLGNNNSVLAVARNRGIDIVVNEVSNR	7462_1	biosynthetic process	0.512508	5	#6B5F88	40897
3868.01	E.SVMNDVDVSSQLSREELEELVKPLLERVTEPVTK.A	sp|P32589|HSP7F_YEAST	SVMNDVDVSSQLSREELEELVKPLLERVTEPVTK	7463_no_mod	biosynthetic process	0.440449	5	#6B5F88	40898
3871.91	E.(SV)[3.9010]MNDVDVSSQLSREELEELVKPLLERVTEPVTK.A	sp|P32589|HSP7F_YEAST	SVMNDVDVSSQLSREELEELVKPLLERVTEPVTK	7464_1	biosynthetic process	0.509389	5	#6B5F88	40899
4052.14	E.SVMNDVDVSSQLSREELEELVKPLLERVTEPVTKAL.A	sp|P32589|HSP7F_YEAST	SVMNDVDVSSQLSREELEELVKPLLERVTEPVTKAL	7465_no_mod	biosynthetic process	0.554618	5	#6B5F88	40900
4251.23	E.SVMNDVDVSSQLSREELEELVKPLLERVTEPVTKALAQ.A	sp|P32589|HSP7F_YEAST	SVMNDVDVSSQLSREELEELVKPLLERVTEPVTKALAQ	7466_no_mod	biosynthetic process	0.401024	5	#6B5F88	40901
3288.46	Y.SVSYSWDKQVEDEDHMEVFPAGSSFPSTK.L	sp|P32589|HSP7F_YEAST	SVSYSWDKQVEDEDHMEVFPAGSSFPSTK	7467_no_mod	biosynthetic process	0.355213	5	#6B5F88	40902
4708.17	Y.SVSYSWDKQVEDEDHMEVFPAGSSFPSTKLITLNRTGDFSMA.A	sp|P32589|HSP7F_YEAST	SVSYSWDKQVEDEDHMEVFPAGSSFPSTKLITLNRTGDFSMA	7468_no_mod	biosynthetic process	0.496598	5	#6B5F88	40903
3652.01	K.YIAKYEELASLGNIIRGRYLAKEEEKKQAIR.S	sp|P32589|HSP7F_YEAST	YIAKYEELASLGNIIRGRYLAKEEEKKQAIR	7469_no_mod	biosynthetic process	0.503871	5	#6B5F88	40904
3649.89	S.STGAAKAVGKVLPELQGKLTGMAFRVPTVDVSVVD(L)[-3.1305].T	sp|P00358|G3P2_YEAST	STGAAKAVGKVLPELQGKLTGMAFRVPTVDVSVVDL	746_1	biosynthetic process	0.651412	5	#6B5F88	40905
3867.14	K.YIAKYEELASLGNIIRGRYLAKEEEKKQAIRSK.Q	sp|P32589|HSP7F_YEAST	YIAKYEELASLGNIIRGRYLAKEEEKKQAIRSK	7470_no_mod	biosynthetic process	0.557935	5	#6B5F88	40906
7958.06	K.YIAKYEELASLGNIIRGRYLAKEEEKKQAIRSKQEASQMAAMAEKLAAQRKAEAEKKEEKKDTEGDVDMD.	sp|P32589|HSP7F_YEAST	YIAKYEELASLGNIIRGRYLAKEEEKKQAIRSKQEASQMAAMAEKLAAQRKAEAEKKEEKKDTEGDVDMD	7471_no_mod	biosynthetic process	0.707042	5	#6B5F88	40907
2035.12	A.DAARIAGLNPVRIVNDVTAA.A	sp|P32590|HSP79_YEAST	DAARIAGLNPVRIVNDVTAA	7472_no_mod	biosynthetic process	0.34282	5	#6B5F88	40908
3537.83	M.(S)[Acetyl]TPFGLDLGNNNSVLAVARNRGIDVVVNEVSNR.S	sp|P32590|HSP79_YEAST	STPFGLDLGNNNSVLAVARNRGIDVVVNEVSNR	7473_1	biosynthetic process	0.328655	5	#6B5F88	40909
4324.16	.(M)[Acetyl]DSQPVDVDNIIDRLLEVRGSKPGQQVDLEENEIRYL.C	sp|P32598|PP12_YEAST	MDSQPVDVDNIIDRLLEVRGSKPGQQVDLEENEIRYL	7474_1	biosynthetic process	0.34348	5	#6B5F88	40910
2733.25	I.WCVCDSYLDADKELSFEIN(VK)[257.1201].	sp|P32639|BRR2_YEAST	WCVCDSYLDADKELSFEINVK	7475_1	biosynthetic process	0.173932	5	#6B5F88	40911
2742.41	V.(AIDPKAPLDAACLLGC)[-2.0122]GVTTGFGAALKTA.N	sp|P32771|FADH_YEAST	AIDPKAPLDAACLLGCGVTTGFGAALKTA	7476_1	biosynthetic process	0.374842	5	#6B5F88	40912
3901.02	V.AIDPKAPLDAA(CLLGC)[-2.0095]GVTTGFGAALKTANVQKGDTVAVF.G	sp|P32771|FADH_YEAST	AIDPKAPLDAACLLGCGVTTGFGAALKTANVQKGDTVAVF	7477_1	biosynthetic process	0.335213	5	#6B5F88	40913
3653.02	S.STGAAKAVGKVLPELQGKLTGMAFRVPTVDVSVVDL.T	sp|P00358|G3P2_YEAST	STGAAKAVGKVLPELQGKLTGMAFRVPTVDVSVVDL	747_no_mod	biosynthetic process	0.469578	5	#6B5F88	40914
5101.55	L.LIETQMQNMGNLSANTGPKRGTQRTGVELKLFNHLCAADFIASNEIA.L	sp|P32833|ORC2_YEAST	LIETQMQNMGNLSANTGPKRGTQRTGVELKLFNHLCAADFIASNEIA	7486_no_mod	biosynthetic process	0.694085	5	#6B5F88	40915
2719.42	L.ARKLAGNPQLEFVASPALAPPEVQV(D)[2.9623].E	sp|P32835|GSP1_YEAST	ARKLAGNPQLEFVASPALAPPEVQVD	7487_1	biosynthetic process	0.411902	5	#6B5F88	40916
2716.45	L.ARKLAGNPQLEFVASPALAPPEVQVD.E	sp|P32835|GSP1_YEAST	ARKLAGNPQLEFVASPALAPPEVQVD	7487_no_mod	biosynthetic process	0.331022	5	#6B5F88	40917
4526.36	L.ARKLAGNPQLEFVASPALAPPEVQVDEQLMQQY(QQEMEQA)[45.1593].T	sp|P32835|GSP1_YEAST	ARKLAGNPQLEFVASPALAPPEVQVDEQLMQQYQQEMEQA	7488_1	biosynthetic process	0.37353	5	#6B5F88	40918
5432.08	L.ARKLAGNPQLEFVASPALAPPEVQV(DEQLMQQYQQEMEQATALPLPDEDDADL)[-414.7448].	sp|P32835|GSP1_YEAST	ARKLAGNPQLEFVASPALAPPEVQVDEQLMQQYQQEMEQATALPLPDEDDADL	7489_1	biosynthetic process	0.113156	5	#6B5F88	40919
3649.91	S.STGAAKAVGKVLPELQGKLTGMAFRVPTVDVSVV(DLTV)[-203.2282].K	sp|P00358|G3P2_YEAST	STGAAKAVGKVLPELQGKLTGMAFRVPTVDVSVVDLTV	748_1	biosynthetic process	0.556266	5	#6B5F88	40920
5846.83	L.ARKLAGNPQLEFVASPALAPPEVQVDEQLMQQYQQEMEQATALPLPDEDDADL.	sp|P32835|GSP1_YEAST	ARKLAGNPQLEFVASPALAPPEVQVDEQLMQQYQQEMEQATALPLPDEDDADL	7490_no_mod	biosynthetic process	0.446275	5	#6B5F88	40921
7385.59	K.SNYNFEKPFLWLARKLAGNPQLEFVASPALAPPEVQVDEQLMQQYQQEMEQATALPLPDEDDADL.	sp|P32835|GSP1_YEAST	SNYNFEKPFLWLARKLAGNPQLEFVASPALAPPEVQVDEQLMQQYQQEMEQATALPLPDEDDADL	7491_no_mod	biosynthetic process	0.354733	5	#6B5F88	40922
5841.81	L.ARKLAGNPQLEFVASPALAPPEVQVDEQLMHQYQQEMDQATALPLPDEDDADL.	sp|P32836|GSP2_YEAST	ARKLAGNPQLEFVASPALAPPEVQVDEQLMHQYQQEMDQATALPLPDEDDADL	7492_no_mod	biosynthetic process	0.419405	5	#6B5F88	40923
4586.17	H.VSSEIQQKDQQAGESNTATDTGVIHKSDEETLIYFDNVYAR.T	sp|P32843|YME2_YEAST	VSSEIQQKDQQAGESNTATDTGVIHKSDEETLIYFDNVYAR	7493_no_mod	biosynthetic process	0.371767	5	#6B5F88	40924
3546.88	K.AVKRLIESSNLEMEIIPNQKTITRDGHEINV.L	sp|P32861|UGPA1_YEAST	AVKRLIESSNLEMEIIPNQKTITRDGHEINV	7494_no_mod	biosynthetic process	0.284528	5	#6B5F88	40925
3659.97	K.AVKRLIESSNLEMEIIPNQKTITRDGHEINVL.Q	sp|P32861|UGPA1_YEAST	AVKRLIESSNLEMEIIPNQKTITRDGHEINVL	7495_no_mod	biosynthetic process	0.526962	5	#6B5F88	40926
4024	L.NHMIETGAEYIMELTDKTRADVKGGTLISYDGQVRL.L	sp|P32861|UGPA1_YEAST	NHMIETGAEYIMELTDKTRADVKGGTLISYDGQVRL	7496_no_mod	biosynthetic process	0.411809	5	#6B5F88	40927
4137.09	L.NHMIETGAEYIMELTDKTRADVKGGTLISYDGQVRLL.E	sp|P32861|UGPA1_YEAST	NHMIETGAEYIMELTDKTRADVKGGTLISYDGQVRLL	7497_no_mod	biosynthetic process	0.511881	5	#6B5F88	40928
6609.9	A.QGREI(LFVSNGDNLGATVDLKIL)[19.4828]NHMIETGAEYIMELTDKTRADVKGGTLISYDGQVRLL.E	sp|P32861|UGPA1_YEAST	QGREILFVSNGDNLGATVDLKILNHMIETGAEYIMELTDKTRADVKGGTLISYDGQVRLL	7498_1	biosynthetic process	0.624202	5	#6B5F88	40929
3644.79	S.QMRNALNKLADSSKLDDAARAKFENELDSFFT.L	sp|P32861|UGPA1_YEAST	QMRNALNKLADSSKLDDAARAKFENELDSFFT	7499_no_mod	biosynthetic process	0.492949	5	#6B5F88	40930
3982.23	S.STGAAKAVGKVLPELQGKLT(GMAFRVPTVD)[0.9954]VSVVDLTVK.L	sp|P00358|G3P2_YEAST	STGAAKAVGKVLPELQGKLTGMAFRVPTVDVSVVDLTVK	749_1	biosynthetic process	0.400978	5	#6B5F88	40931
3981.23	S.STGAAKAVGKVLPELQGKLTGMAFRVPTVDVSVVDLTVK.L	sp|P00358|G3P2_YEAST	STGAAKAVGKVLPELQGKLTGMAFRVPTVDVSVVDLTVK	749_no_mod	biosynthetic process	0.54136	5	#6B5F88	40932
4808.65	A.(DTREALDFFAR)[56.0856]GLVKSPIKVVGLSTLPEIYEKMEKGQIVGRY.V	sp|P00330|ADH1_YEAST	DTREALDFFARGLVKSPIKVVGLSTLPEIYEKMEKGQIVGRY	74_1	biosynthetic process	0.564975	5	#6B5F88	40933
3010.57	C.SDGHKIDIPNGSILENVVVTGNLQILEH.	sp|P32861|UGPA1_YEAST	SDGHKIDIPNGSILENVVVTGNLQILEH	7500_no_mod	biosynthetic process	0.389416	5	#6B5F88	40934
4739.3	R.SFNQSRFPRVYKDSLLPVPTEYDSPLDAWYPPGHGDLFESL.H	sp|P32861|UGPA1_YEAST	SFNQSRFPRVYKDSLLPVPTEYDSPLDAWYPPGHGDLFESL	7501_no_mod	biosynthetic process	0.349878	5	#6B5F88	40935
2638.26	M.(S)[Acetyl]TKKHTKTHSTYAFESNTNSVAAS.Q	sp|P32861|UGPA1_YEAST	STKKHTKTHSTYAFESNTNSVAAS	7502_1	biosynthetic process	0.424331	5	#6B5F88	40936
6265.04	M.(S)[Acetyl]TKKHTKTHSTYAFESNTNSVAASQMRNALNKLADSSKLDDAARAKFENELDSFFT.L	sp|P32861|UGPA1_YEAST	STKKHTKTHSTYAFESNTNSVAASQMRNALNKLADSSKLDDAARAKFENELDSFFT	7503_1	biosynthetic process	0.746374	5	#6B5F88	40937
1819.02	L.AARIIAAIPNPEDVVAIS.S	sp|P32905|RSSA1_YEAST	AARIIAAIPNPEDVVAIS	7508_no_mod	biosynthetic process	0.471759	5	#6B5F88	40938
3635.87	L.AARIIAAIPNPEDVVAI(SS)[146.9326]RTFGQRAVLKFAAH.T	sp|P32905|RSSA1_YEAST	AARIIAAIPNPEDVVAISSRTFGQRAVLKFAAH	7509_1	biosynthetic process	0.395055	5	#6B5F88	40939
7254.65	S.STGAAKAVGKVLPELQGKLTGMAFRVPTVDVS(VVDLTVKLNKETTYDEIKK)[226.7055]VVKAAAEGKLKGVLGY.T	sp|P00358|G3P2_YEAST	STGAAKAVGKVLPELQGKLTGMAFRVPTVDVSVVDLTVKLNKETTYDEIKKVVKAAAEGKLKGVLGY	750_1	biosynthetic process	0.771467	5	#6B5F88	40940
1750.87	A.ARIIAAIPNPEDVVAI(S)[2.8839].S	sp|P32905|RSSA1_YEAST	ARIIAAIPNPEDVVAIS	7510_1	biosynthetic process	0.392614	5	#6B5F88	40941
1747.98	A.ARIIAAIPNPEDVVAIS.S	sp|P32905|RSSA1_YEAST	ARIIAAIPNPEDVVAIS	7510_no_mod	biosynthetic process	0.347826	5	#6B5F88	40942
1577.66	E.EAGEEEAKEEVTEE.Q	sp|P32905|RSSA1_YEAST	EAGEEEAKEEVTEE	7511_no_mod	biosynthetic process	0.304366	5	#6B5F88	40943
2283.11	K.FAAHTGATPIAGRFTPGSFTNY.I	sp|P32905|RSSA1_YEAST	FAAHTGATPIAGRFTPGSFTNY	7512_no_mod	biosynthetic process	0.263778	5	#6B5F88	40944
2486.38	F.NARPDGVHVINVGKTWEKLVLAA.R	sp|P32905|RSSA1_YEAST	NARPDGVHVINVGKTWEKLVLAA	7513_no_mod	biosynthetic process	0.446735	5	#6B5F88	40945
1358.66	R.NVQVHQEPYVF.N	sp|P32905|RSSA1_YEAST	NVQVHQEPYVF	7514_no_mod	biosynthetic process	0.358705	5	#6B5F88	40946
2417.22	R.NVQVHQEPYVFNARPDGVHVI.N	sp|P32905|RSSA1_YEAST	NVQVHQEPYVFNARPDGVHVI	7515_no_mod	biosynthetic process	0.414542	5	#6B5F88	40947
3571.87	R.NVQVHQEPYVFNARPDGVHVINVGKTWEKLV.L	sp|P32905|RSSA1_YEAST	NVQVHQEPYVFNARPDGVHVINVGKTWEKLV	7516_no_mod	biosynthetic process	0.436965	5	#6B5F88	40948
3684.95	R.NVQVHQEPYVFNARPDGVHVINVGKTWEKLVL.A	sp|P32905|RSSA1_YEAST	NVQVHQEPYVFNARPDGVHVINVGKTWEKLVL	7517_no_mod	biosynthetic process	0.606959	5	#6B5F88	40949
3755.99	R.NVQVHQEPYVFNARPDGVHVINVGKTWEKLVLA.A	sp|P32905|RSSA1_YEAST	NVQVHQEPYVFNARPDGVHVINVGKTWEKLVLA	7518_no_mod	biosynthetic process	0.472708	5	#6B5F88	40950
3827.03	R.NVQVHQEPYVFNARPDGVHVINVGKTWEKLVLAA.R	sp|P32905|RSSA1_YEAST	NVQVHQEPYVFNARPDGVHVINVGKTWEKLVLAA	7519_no_mod	biosynthetic process	0.647077	5	#6B5F88	40951
7254.64	S.STGAAKAVGKVLPELQGKLTGMAFRVPTVDVS(VVDLTVKLNKETTYDEIKKVVKAAAEGKLKGVLGYTE)[-3.3870].D	sp|P00358|G3P2_YEAST	STGAAKAVGKVLPELQGKLTGMAFRVPTVDVSVVDLTVKLNKETTYDEIKKVVKAAAEGKLKGVLGYTE	751_1	biosynthetic process	0.7744	5	#6B5F88	40952
3832.2	R.NVQVHQEPYVFNARPDGVHVINVGKTWEKLVL(AA)[5.1682].R	sp|P32905|RSSA1_YEAST	NVQVHQEPYVFNARPDGVHVINVGKTWEKLVLAA	7520_1	biosynthetic process	0.390074	5	#6B5F88	40953
5485.96	R.NVQVHQEPYVFNARPDGVHVINVGKTWEKLVLAARIIAAIPNPEDVVAIS.S	sp|P32905|RSSA1_YEAST	NVQVHQEPYVFNARPDGVHVINVGKTWEKLVLAARIIAAIPNPEDVVAIS	7521_no_mod	biosynthetic process	0.574106	5	#6B5F88	40954
6881.82	R.NVQVHQEPYVFNARPDGVHVINVGKTWEKLVLAA(RIIAAIPNPEDVVAISSRTFGQRAV)[393.3234].L	sp|P32905|RSSA1_YEAST	NVQVHQEPYVFNARPDGVHVINVGKTWEKLVLAARIIAAIPNPEDVVAISSRTFGQRAV	7522_1	biosynthetic process	0.527504	5	#6B5F88	40955
6881.83	R.NVQVHQEPYVFNARPDGVHVINVGKTWEKLVLA(ARIIAAIP)[5.0793]NPEDVVAISSRTFGQRAVLKF.A	sp|P32905|RSSA1_YEAST	NVQVHQEPYVFNARPDGVHVINVGKTWEKLVLAARIIAAIPNPEDVVAISSRTFGQRAVLKF	7523_1	biosynthetic process	0.616384	5	#6B5F88	40956
1476.83	A.RIIAAIPNPEDVVA.I	sp|P32905|RSSA1_YEAST	RIIAAIPNPEDVVA	7524_no_mod	biosynthetic process	0.255534	5	#6B5F88	40957
1676.95	A.RIIAAIPNPEDVVAIS.S	sp|P32905|RSSA1_YEAST	RIIAAIPNPEDVVAIS	7525_no_mod	biosynthetic process	0.544669	5	#6B5F88	40958
2734.43	M.SLPATFDLTPEDAQLLLAANTHLGAR.N	sp|P32905|RSSA1_YEAST	SLPATFDLTPEDAQLLLAANTHLGAR	7526_no_mod	biosynthetic process	0.269368	5	#6B5F88	40959
2776.44	M.(S)[Acetyl]LPATFDLTPEDAQLLLAANTHLGAR.N	sp|P32905|RSSA1_YEAST	SLPATFDLTPEDAQLLLAANTHLGAR	7527_1	biosynthetic process	0.604263	5	#6B5F88	40960
2780.52	M.(S)[46.0885]LPATFDLTPEDAQLLLAANTHLGAR.N	sp|P32905|RSSA1_YEAST	SLPATFDLTPEDAQLLLAANTHLGAR	7528_1	biosynthetic process	0.296557	5	#6B5F88	40961
4117.09	M.(S)[Acetyl]LPATFDLTPEDAQLLLAANTHLGARNVQVHQEPYVF.N	sp|P32905|RSSA1_YEAST	SLPATFDLTPEDAQLLLAANTHLGARNVQVHQEPYVF	7529_1	biosynthetic process	0.352579	5	#6B5F88	40962
3397.79	D.STGVFKELDTAQKHIDAGAKKVVITAPSSTAPM.F	sp|P00358|G3P2_YEAST	STGVFKELDTAQKHIDAGAKKVVITAPSSTAPM	752_no_mod	biosynthetic process	0.688752	5	#6B5F88	40963
5175.65	M.(S)[Acetyl]LPATFDLTPEDAQLLLAANTHLGARNVQVHQEPYVFNARPDGVHVI.N	sp|P32905|RSSA1_YEAST	SLPATFDLTPEDAQLLLAANTHLGARNVQVHQEPYVFNARPDGVHVI	7530_1	biosynthetic process	0.340528	5	#6B5F88	40964
6330.3	M.(S)[Acetyl]LPATFDLTPEDAQLLLAANTHLGARNVQVHQEPYVFNARPDGVHVINVGKTWEKLV.L	sp|P32905|RSSA1_YEAST	SLPATFDLTPEDAQLLLAANTHLGARNVQVHQEPYVFNARPDGVHVINVGKTWEKLV	7531_1	biosynthetic process	0.581807	5	#6B5F88	40965
6443.38	M.(S)[Acetyl]LPATFDLTPEDAQLLLAANTHLGARNVQVHQEPYVFNARPDGVHVINVGKTWEKLVL.A	sp|P32905|RSSA1_YEAST	SLPATFDLTPEDAQLLLAANTHLGARNVQVHQEPYVFNARPDGVHVINVGKTWEKLVL	7532_1	biosynthetic process	0.599995	5	#6B5F88	40966
6585.46	M.(S)[Acetyl]LPATFDLTPEDAQLLLAANTHLGARNVQVHQEPYVFNARPDGVHVINVGKTWEKLVLAA.R	sp|P32905|RSSA1_YEAST	SLPATFDLTPEDAQLLLAANTHLGARNVQVHQEPYVFNARPDGVHVINVGKTWEKLVLAA	7533_1	biosynthetic process	0.626263	5	#6B5F88	40967
2471.09	K.SFDPFADTGDDETATSNYIHIR.I	sp|P32911|SUI1_YEAST	SFDPFADTGDDETATSNYIHIR	7534_no_mod	biosynthetic process	0.322391	5	#6B5F88	40968
3197.48	M.(S)[Acetyl]IENLKSFDPFADTGDDETATSNYIHIR.I	sp|P32911|SUI1_YEAST	SIENLKSFDPFADTGDDETATSNYIHIR	7535_1	biosynthetic process	0.399821	5	#6B5F88	40969
3989.05	V.DHSIAGMYAIKVDGRLPAEVVELLPHYKPRDGSQVE.	sp|P32914|SPT4_YEAST	DHSIAGMYAIKVDGRLPAEVVELLPHYKPRDGSQVE	7536_no_mod	biosynthetic process	0.532216	5	#6B5F88	40970
3764.76	M.DMNEIEDKENSESTTQGGNVNLDNTAVGKAAVVKTS.S	sp|P33297|PRS6A_YEAST	DMNEIEDKENSESTTQGGNVNLDNTAVGKAAVVKTS	7538_no_mod	biosynthetic process	0.280243	5	#6B5F88	40971
1633.7	L.KYPLPDLDEDDGEE.	sp|P33309|DOM34_YEAST	KYPLPDLDEDDGEE	7539_no_mod	biosynthetic process	0.259869	5	#6B5F88	40972
3544.86	D.STGVFKELDTAQKHIDAGAKKVVITAPSSTAPMF.V	sp|P00358|G3P2_YEAST	STGVFKELDTAQKHIDAGAKKVVITAPSSTAPMF	753_no_mod	biosynthetic process	0.576248	5	#6B5F88	40973
1935.01	K.AVQNLVDFIKEFAEKNA.	sp|P33330|SERC_YEAST	AVQNLVDFIKEFAEKNA	7543_no_mod	biosynthetic process	0.366361	5	#6B5F88	40974
6957.61	M.(S)[Acetyl]LEREEPQHFGAGPAQMPTPVLQQAAKDLINFNDIGLGIGEISHRSKDATKVIEDSKKHLIEL.L	sp|P33330|SERC_YEAST	SLEREEPQHFGAGPAQMPTPVLQQAAKDLINFNDIGLGIGEISHRSKDATKVIEDSKKHLIEL	7544_1	biosynthetic process	0.484724	5	#6B5F88	40975
3643.93	D.STGVFKELDTAQKHIDAGAKKVVITAPSSTAPMFV.M	sp|P00358|G3P2_YEAST	STGVFKELDTAQKHIDAGAKKVVITAPSSTAPMFV	754_no_mod	biosynthetic process	0.623277	5	#6B5F88	40976
2462.22	K.(DTKLV)[-30.0091]VLPNHEEGEVVEEEAEK.	sp|P33416|HSP78_YEAST	DTKLVVLPNHEEGEVVEEEAEK	7551_1	biosynthetic process	0.364395	5	#6B5F88	40977
2516.26	M.TSNIGQDILLNDTKLGDDGKIDTA.T	sp|P33416|HSP78_YEAST	TSNIGQDILLNDTKLGDDGKIDTA	7552_no_mod	biosynthetic process	0.207936	5	#6B5F88	40978
2518.28	I.(VMTS)[-228.0858]NIGQDILLNDTKLGDDGKIDTA.T	sp|P33416|HSP78_YEAST	VMTSNIGQDILLNDTKLGDDGKIDTA	7553_1	biosynthetic process	0.177607	5	#6B5F88	40979
4385.4	K.EVQGSTLAQLTSKLIPEVINKEIENATKDIFPLQNIHVR.K	sp|P33442|RS3A1_YEAST	EVQGSTLAQLTSKLIPEVINKEIENATKDIFPLQNIHVR	7554_no_mod	biosynthetic process	0.543804	5	#6B5F88	40980
4390.4	K.(EV)[5.0048]QGSTLAQLTSKLIPEVINKEIENATKDIFPLQNIHVR.K	sp|P33442|RS3A1_YEAST	EVQGSTLAQLTSKLIPEVINKEIENATKDIFPLQNIHVR	7555_1	biosynthetic process	0.446501	5	#6B5F88	40981
8770.83	R.(IFAIAFTRKQANQVK)[-5.0684]RHSYAQSSHIRAIRKVISEILTKEVQGSTLAQLTSKLIPEVINKEIENATKDIFPLQNIHVR.K	sp|P33442|RS3A1_YEAST	IFAIAFTRKQANQVKRHSYAQSSHIRAIRKVISEILTKEVQGSTLAQLTSKLIPEVINKEIENATKDIFPLQNIHVR	7556_1	biosynthetic process	0.395797	5	#6B5F88	40982
5115.8	V.(ISEILTKEVQ)[-54.0635]GSTLAQLTSKLIPEVINKEIENATKDIFPLQNIHVR.K	sp|P33442|RS3A1_YEAST	ISEILTKEVQGSTLAQLTSKLIPEVINKEIENATKDIFPLQNIHVR	7557_1	biosynthetic process	0.72849	5	#6B5F88	40983
4539.48	R.KVKLLKQPKFDVGALMALHGEGSGEEKGKKVTGFKDEVLETV.	sp|P33442|RS3A1_YEAST	KVKLLKQPKFDVGALMALHGEGSGEEKGKKVTGFKDEVLETV	7558_no_mod	biosynthetic process	0.591741	5	#6B5F88	40984
2874.44	L.MALHGEGSGEEKGKKVTGFKDEVLETV.	sp|P33442|RS3A1_YEAST	MALHGEGSGEEKGKKVTGFKDEVLETV	7559_no_mod	biosynthetic process	0.456302	5	#6B5F88	40985
3774.97	D.STGVFKELDTAQKHIDAGAKKVVITAPSSTAPMFVM.G	sp|P00358|G3P2_YEAST	STGVFKELDTAQKHIDAGAKKVVITAPSSTAPMFVM	755_no_mod	biosynthetic process	0.561184	5	#6B5F88	40986
4411.38	K.VKLLKQPKFDVGALMALHGEGSGEEKGKKVTGFKDEVLETV.	sp|P33442|RS3A1_YEAST	VKLLKQPKFDVGALMALHGEGSGEEKGKKVTGFKDEVLETV	7560_no_mod	biosynthetic process	0.513371	5	#6B5F88	40987
3059.56	M.PVVHVIDVESGNLQSLTNAIEHLGYEVQ.L	sp|P33734|HIS5_YEAST	PVVHVIDVESGNLQSLTNAIEHLGYEVQ	7562_no_mod	biosynthetic process	0.324113	5	#6B5F88	40988
4924.44	K.RHIRSVHSTERPFACMFCEKKFSRSDNLSQHLKTHKKHGDF.	sp|P33749|MSN4_YEAST	RHIRSVHSTERPFACMFCEKKFSRSDNLSQHLKTHKKHGDF	7563_no_mod	biosynthetic process	0.20398	5	#6B5F88	40989
3595.17	P.LVELLTRVLFRIKFVSNQAAIDSISLT(Y)[-49.9559]ILPL.L	sp|P33892|GCN1_YEAST	LVELLTRVLFRIKFVSNQAAIDSISLTYILPL	7566_1	biosynthetic process	0.193206	5	#6B5F88	40990
5439.92	D.STGVFKELDTAQKHIDAGAKKVVITAPSSTA(PMFVMGVNEEKYTSDL)[429.3818].K	sp|P00358|G3P2_YEAST	STGVFKELDTAQKHIDAGAKKVVITAPSSTAPMFVMGVNEEKYTSDL	756_1	biosynthetic process	0.88736	5	#6B5F88	40991
3911.88	L.EFQTRSVEEAHKFMDCINFWAGRISPVPLTQFE.A	sp|P34225|YEL1_YEAST	EFQTRSVEEAHKFMDCINFWAGRISPVPLTQFE	7570_no_mod	biosynthetic process	0.268561	5	#6B5F88	40992
6048.78	L.DSHLIPSATTGESKVFYY(KMKGDYHRYLAEFSSGDAREKAT)[-402.3109]NSSLEAYKTASEIATTE.L	sp|P34730|BMH2_YEAST	DSHLIPSATTGESKVFYYKMKGDYHRYLAEFSSGDAREKATNSSLEAYKTASEIATTE	7577_1	biosynthetic process	0.790376	5	#6B5F88	40993
4008.94	K.LAEQAERYEEMVENMKAVASSGQELSVEERNLLSVA.Y	sp|P34730|BMH2_YEAST	LAEQAERYEEMVENMKAVASSGQELSVEERNLLSVA	7578_no_mod	biosynthetic process	0.296741	5	#6B5F88	40994
1437.71	M.(S)[Acetyl]QTREDSVYLAK.L	sp|P34730|BMH2_YEAST	SQTREDSVYLAK	7579_1	biosynthetic process	0.373198	5	#6B5F88	40995
5441.1	D.STGVFKELDTAQKHIDAGAKKVVITAPSSTAPMFV(MGVNEEKYTSDLKIVS)[3.2823].N	sp|P00358|G3P2_YEAST	STGVFKELDTAQKHIDAGAKKVVITAPSSTAPMFVMGVNEEKYTSDLKIVS	757_1	biosynthetic process	0.881955	5	#6B5F88	40996
5759.63	M.(S)[Acetyl]QTREDSVYLA(KLAEQAERYEEMVENMKAVASSGQELSVE)[167.9255]ERNLLSVAY.K	sp|P34730|BMH2_YEAST	SQTREDSVYLAKLAEQAERYEEMVENMKAVASSGQELSVEERNLLSVAY	7580_1	biosynthetic process	0.724315	5	#6B5F88	40997
6462.05	M.(S)[Acetyl]QTREDSVYLAK(LAEQAERYEEMVENMKAVASSGQELSVEERNLLSVAYKNVIGARR)[-24.2001].A	sp|P34730|BMH2_YEAST	SQTREDSVYLAKLAEQAERYEEMVENMKAVASSGQELSVEERNLLSVAYKNVIGARR	7581_1	biosynthetic process	0.794694	5	#6B5F88	40998
3959.66	D.SVTGIGKCPH(DF)[157.8106]TKDHVKYFGYNDLVVRLEYSD.L	sp|P34756|FAB1_YEAST	SVTGIGKCPHDFTKDHVKYFGYNDLVVRLEYSD	7582_1	biosynthetic process	0.351522	5	#6B5F88	40999
2631.31	E.AAKKFEEQGAQVLFASTDSEYSLL.A	sp|P34760|TSA1_YEAST	AAKKFEEQGAQVLFASTDSEYSLL	7583_no_mod	biosynthetic process	0.26979	5	#6B5F88	41000
4414.2	E.(AFQWTDKNGTVLPCNW)[87.1063]TPGAATIKPTVEDSKEYFEAANK.	sp|P34760|TSA1_YEAST	AFQWTDKNGTVLPCNWTPGAATIKPTVEDSKEYFEAANK	7584_1	biosynthetic process	0.473878	5	#6B5F88	41001
3102.66	Q.APTFKKTAVVDGVFDEVSLDKYKGKYVV.L	sp|P34760|TSA1_YEAST	APTFKKTAVVDGVFDEVSLDKYKGKYVV	7585_no_mod	biosynthetic process	0.478493	5	#6B5F88	41002
3215.75	Q.APTFKKTAVVDGVFDEVSLDKYKGKYVVL.A	sp|P34760|TSA1_YEAST	APTFKKTAVVDGVFDEVSLDKYKGKYVVL	7586_no_mod	biosynthetic process	0.553761	5	#6B5F88	41003
3685.97	V.AQVQKQAPTFKKTAVVDGVFDEVSLDKYKGKYV.V	sp|P34760|TSA1_YEAST	AQVQKQAPTFKKTAVVDGVFDEVSLDKYKGKYV	7587_no_mod	biosynthetic process	0.538981	5	#6B5F88	41004
3785.04	V.AQVQKQAPTFKKTAVVDGVFDEVSLDKYKGKYVV.L	sp|P34760|TSA1_YEAST	AQVQKQAPTFKKTAVVDGVFDEVSLDKYKGKYVV	7588_no_mod	biosynthetic process	0.686317	5	#6B5F88	41005
2329.22	T.AVVDGVFDEVSLDKYKGKYVV.L	sp|P34760|TSA1_YEAST	AVVDGVFDEVSLDKYKGKYVV	7589_no_mod	biosynthetic process	0.434487	5	#6B5F88	41006
5441.08	D.STGVFKELDTAQKHIDAGAKKVVITAPSSTAPMFV(MGVNEEKYTSDLKIVSNAS)[-268.8473].C	sp|P00358|G3P2_YEAST	STGVFKELDTAQKHIDAGAKKVVITAPSSTAPMFVMGVNEEKYTSDLKIVSNAS	758_1	biosynthetic process	0.85773	5	#6B5F88	41007
2443.3	T.(AV)[0.9983]VDGVFDEVSLDKYKGKYVVL.A	sp|P34760|TSA1_YEAST	AVVDGVFDEVSLDKYKGKYVVL	7590_1	biosynthetic process	0.604651	5	#6B5F88	41008
2442.3	T.AVVDGVFDEVSLDKYKGKYVVL.A	sp|P34760|TSA1_YEAST	AVVDGVFDEVSLDKYKGKYVVL	7590_no_mod	biosynthetic process	0.447604	5	#6B5F88	41009
3686.95	L.AWTNIPRKEGGLGPINIPLLADTNHSLSRDYGVL.I	sp|P34760|TSA1_YEAST	AWTNIPRKEGGLGPINIPLLADTNHSLSRDYGVL	7591_no_mod	biosynthetic process	0.530323	5	#6B5F88	41010
4527.38	L.AWTNIPRKEGGLGPINIPLLADTNHSLSRDYGVLIEEEGVAL.R	sp|P34760|TSA1_YEAST	AWTNIPRKEGGLGPINIPLLADTNHSLSRDYGVLIEEEGVAL	7592_no_mod	biosynthetic process	0.533645	5	#6B5F88	41011
4683.48	L.AWTNIPRKEGGLGPINIPLLADTNHSLSRDYGVLIEEEGVALR.G	sp|P34760|TSA1_YEAST	AWTNIPRKEGGLGPINIPLLADTNHSLSRDYGVLIEEEGVALR	7593_no_mod	biosynthetic process	0.7699	5	#6B5F88	41012
4698.61	L.(AWTNIPRKEGGLGPIN)[15.1353]IPLLADTNHSLSRDYGVLIEEEGVALR.G	sp|P34760|TSA1_YEAST	AWTNIPRKEGGLGPINIPLLADTNHSLSRDYGVLIEEEGVALR	7594_1	biosynthetic process	0.480646	5	#6B5F88	41013
4721.44	L.AWTNIPRKEGGLGPINIPLLADTN(HSLSRDYGVLIEEE)[37.9643]GVALR.G	sp|P34760|TSA1_YEAST	AWTNIPRKEGGLGPINIPLLADTNHSLSRDYGVLIEEEGVALR	7595_1	biosynthetic process	0.401222	5	#6B5F88	41014
4853.58	L.AWTNIPRKEGGLGPINIPLLADTNHSLSRDYGVLIEEEGVALRGL.F	sp|P34760|TSA1_YEAST	AWTNIPRKEGGLGPINIPLLADTNHSLSRDYGVLIEEEGVALRGL	7596_no_mod	biosynthetic process	0.529413	5	#6B5F88	41015
5655.99	L.AWTNIPRKEGGLGPINIPLLADTNHSLSRDYGVLIEEEGVALR(GLFIIDPKG)[31.9787].V	sp|P34760|TSA1_YEAST	AWTNIPRKEGGLGPINIPLLADTNHSLSRDYGVLIEEEGVALRGLFIIDPKG	7597_1	biosynthetic process	0.581183	5	#6B5F88	41016
12173.7	L.AWTNIPRKEGGLGPINIPLLADTNHSLSRDYGVLIEEEGVALR(GLFIIDPKGVIRHITINDLPVGRNVDEALRLVEAFQWTDKNGTVLPCNWTPGAATIKPTVEDSKEYFEAANK)[-481.8938].	sp|P34760|TSA1_YEAST	AWTNIPRKEGGLGPINIPLLADTNHSLSRDYGVLIEEEGVALRGLFIIDPKGVIRHITINDLPVGRNVDEALRLVEAFQWTDKNGTVLPCNWTPGAATIKPTVEDSKEYFEAANK	7598_1	biosynthetic process	0.58211	5	#6B5F88	41017
2012.07	N.DLPVGRNVDEALRLVEAF.Q	sp|P34760|TSA1_YEAST	DLPVGRNVDEALRLVEAF	7599_no_mod	biosynthetic process	0.419584	5	#6B5F88	41018
6044.3	D.STGVFKELDTAQKHIDAGAKKVVITAPSSTAPMF(VMGVNEEKYTSDLKIVSNAS)[334.3679].C	sp|P00358|G3P2_YEAST	STGVFKELDTAQKHIDAGAKKVVITAPSSTAPMFVMGVNEEKYTSDLKIVSNAS	759_1	biosynthetic process	0.667017	5	#6B5F88	41019
2733.42	S.EAAI(EASTRYVRAN)[0.9891]GTTVLVGMPAGAK.C	sp|P00330|ADH1_YEAST	EAAIEASTRYVRANGTTVLVGMPAGAK	75_1	biosynthetic process	0.398693	5	#6B5F88	41020
2733.42	S.EAA(I)[0.9951]EASTRYVRANGTTVLVGMPAGAK.C	sp|P00330|ADH1_YEAST	EAAIEASTRYVRANGTTVLVGMPAGAK	75_2	biosynthetic process	0.396353	5	#6B5F88	41021
2732.43	S.EAAIEASTRYVRANGTTVLVGMPAGAK.C	sp|P00330|ADH1_YEAST	EAAIEASTRYVRANGTTVLVGMPAGAK	75_no_mod	biosynthetic process	0.419668	5	#6B5F88	41022
4414.07	V.E(AFQWTDKNGTVLPCN)[-42.0642]WTPGAATIKPTVEDSKEYFEAANK.	sp|P34760|TSA1_YEAST	EAFQWTDKNGTVLPCNWTPGAATIKPTVEDSKEYFEAANK	7600_1	biosynthetic process	0.51699	5	#6B5F88	41023
5897.03	L.FASTDSEYSLLAWTNIPRKEGGLGPINIPLLADTNHSLSRDYGVLIEEEGVALR.G	sp|P34760|TSA1_YEAST	FASTDSEYSLLAWTNIPRKEGGLGPINIPLLADTNHSLSRDYGVLIEEEGVALR	7601_no_mod	biosynthetic process	0.575816	5	#6B5F88	41024
4414.09	A.FQWTDKNGTVL(PCNW)[158.0364]TPGAATIKPTVEDSKEYFEAANK.	sp|P34760|TSA1_YEAST	FQWTDKNGTVLPCNWTPGAATIKPTVEDSKEYFEAANK	7602_1	biosynthetic process	0.487486	5	#6B5F88	41025
3752.11	R.GLFIIDPKGVIRHITINDLPVGRNVDEALRLVEA.F	sp|P34760|TSA1_YEAST	GLFIIDPKGVIRHITINDLPVGRNVDEALRLVEA	7603_no_mod	biosynthetic process	0.553137	5	#6B5F88	41026
3899.18	R.GLFIIDPKGVIRHITINDLPVGRNVDEALRLVEAF.Q	sp|P34760|TSA1_YEAST	GLFIIDPKGVIRHITINDLPVGRNVDEALRLVEAF	7604_no_mod	biosynthetic process	0.651412	5	#6B5F88	41027
3358.82	Q.KQAPTFKKTAVVDGVFDEVSLDKYKGKYVV.L	sp|P34760|TSA1_YEAST	KQAPTFKKTAVVDGVFDEVSLDKYKGKYVV	7605_no_mod	biosynthetic process	0.566192	5	#6B5F88	41028
3471.9	Q.KQAPTFKKTAVVDGVFDEVSLDKYKGKYVVL.A	sp|P34760|TSA1_YEAST	KQAPTFKKTAVVDGVFDEVSLDKYKGKYVVL	7606_no_mod	biosynthetic process	0.518991	5	#6B5F88	41029
4699.49	L.LAWTNIPRKEG(GLGPIN)[-97.0679]IPLLADTNHSLSRDYGVLIEEEGVALR.G	sp|P34760|TSA1_YEAST	LAWTNIPRKEGGLGPINIPLLADTNHSLSRDYGVLIEEEGVALR	7607_1	biosynthetic process	0.402253	5	#6B5F88	41030
4698.52	S.LLAWTNIPRKEGGLGPI(NI)[-211.1283]PLLADTNHSLSRDYGVLIEEEGVALR.G	sp|P34760|TSA1_YEAST	LLAWTNIPRKEGGLGPINIPLLADTNHSLSRDYGVLIEEEGVALR	7608_1	biosynthetic process	0.440738	5	#6B5F88	41031
4414.19	R.(LVEAFQWTDKNGTVLPCNW)[-254.0899]TPGAATIKPTVEDSKEYFEAANK.	sp|P34760|TSA1_YEAST	LVEAFQWTDKNGTVLPCNWTPGAATIKPTVEDSKEYFEAANK	7609_1	biosynthetic process	0.482012	5	#6B5F88	41032
6045.31	D.STGVFKELDTAQKHIDAGAKKVVITAPSSTAPMFVMGVNEEKYTSDLKIVS(NASCT)[131.3232].T	sp|P00358|G3P2_YEAST	STGVFKELDTAQKHIDAGAKKVVITAPSSTAPMFVMGVNEEKYTSDLKIVSNASCT	760_1	biosynthetic process	0.673894	5	#6B5F88	41033
4304.58	.(MVAQ)[388.4979]VQKQAPTFKKTAVVDGVFDEVSLDKYKGKYV.V	sp|P34760|TSA1_YEAST	MVAQVQKQAPTFKKTAVVDGVFDEVSLDKYKGKYV	7610_1	biosynthetic process	0.449306	5	#6B5F88	41034
4667.74	.((M)[Acetyl])[497.4947]VAQVQKQAPTFKKTAVVDGVFDEVSLDKYKGKYVVL.A	sp|P34760|TSA1_YEAST	MVAQVQKQAPTFKKTAVVDGVFDEVSLDKYKGKYVVL	7611_1	biosynthetic process	0.568171	5	#6B5F88	41035
6225.91	I.NDLPVGRNVDEALRLVEAFQW(TDKNGTVLPCNW)[8.8202]TPGAATIKPTVEDSKEYFEAANK.	sp|P34760|TSA1_YEAST	NDLPVGRNVDEALRLVEAFQWTDKNGTVLPCNWTPGAATIKPTVEDSKEYFEAANK	7612_1	biosynthetic process	0.811703	5	#6B5F88	41036
2453.18	C.NWTPGAATIKPTVEDSKEYFEA.A	sp|P34760|TSA1_YEAST	NWTPGAATIKPTVEDSKEYFEA	7613_no_mod	biosynthetic process	0.284312	5	#6B5F88	41037
2524.21	C.NWTPGAATIKPTVEDSKEYFEAA.N	sp|P34760|TSA1_YEAST	NWTPGAATIKPTVEDSKEYFEAA	7614_no_mod	biosynthetic process	0.409275	5	#6B5F88	41038
2766.35	C.NWTPGAATIKPTVEDSKEYFEAANK.	sp|P34760|TSA1_YEAST	NWTPGAATIKPTVEDSKEYFEAANK	7615_no_mod	biosynthetic process	0.48883	5	#6B5F88	41039
3230.72	K.QAPTFKKTAVVDGVFDEVSLDKYKGKYVV.L	sp|P34760|TSA1_YEAST	QAPTFKKTAVVDGVFDEVSLDKYKGKYVV	7616_no_mod	biosynthetic process	0.465213	5	#6B5F88	41040
3599.96	V.QKQAPTFKKTAVVDGVFDEVSLDKYKGKYVVL.A	sp|P34760|TSA1_YEAST	QKQAPTFKKTAVVDGVFDEVSLDKYKGKYVVL	7617_no_mod	biosynthetic process	0.506248	5	#6B5F88	41041
3714	A.QVQKQAPTFKKTAVVDGVFDEVSLDKYKGKYVV.L	sp|P34760|TSA1_YEAST	QVQKQAPTFKKTAVVDGVFDEVSLDKYKGKYVV	7618_no_mod	biosynthetic process	0.619876	5	#6B5F88	41042
4414.04	F.QWTDKNGTVL(PC)[305.0601]NWTPGAATIKPTVEDSKEYFEAANK.	sp|P34760|TSA1_YEAST	QWTDKNGTVLPCNWTPGAATIKPTVEDSKEYFEAANK	7619_1	biosynthetic process	0.484118	5	#6B5F88	41043
6045.29	D.STGVFKELDTAQKHIDAGAKKVVITAPSSTAPMF(VMGVNEEKYTSDLKIVSNASCTT)[30.2624].N	sp|P00358|G3P2_YEAST	STGVFKELDTAQKHIDAGAKKVVITAPSSTAPMFVMGVNEEKYTSDLKIVSNASCTT	761_1	biosynthetic process	0.649976	5	#6B5F88	41044
1851.94	F.SEAAKKFEEQGAQVLFA.S	sp|P34760|TSA1_YEAST	SEAAKKFEEQGAQVLFA	7620_no_mod	biosynthetic process	0.318824	5	#6B5F88	41045
2736.49	F.SEAAKKFEEQGAQVLFASTDSEYS(L)[2.1973].L	sp|P34760|TSA1_YEAST	SEAAKKFEEQGAQVLFASTDSEYSL	7621_1	biosynthetic process	0.499749	5	#6B5F88	41046
2734.3	F.SEAAKKFEEQGAQVLFASTDSEYSL.L	sp|P34760|TSA1_YEAST	SEAAKKFEEQGAQVLFASTDSEYSL	7621_no_mod	biosynthetic process	0.453653	5	#6B5F88	41047
2848.38	F.(SEAAKK)[0.9976]FEEQGAQVLFASTDSEYSLL.A	sp|P34760|TSA1_YEAST	SEAAKKFEEQGAQVLFASTDSEYSLL	7622_1	biosynthetic process	0.39454	5	#6B5F88	41048
2850.4	F.SEAAKKFEEQGAQVLFASTDSEYSL(L)[3.0186].A	sp|P34760|TSA1_YEAST	SEAAKKFEEQGAQVLFASTDSEYSLL	7622_2	biosynthetic process	0.171799	5	#6B5F88	41049
2847.38	F.SEAAKKFEEQGAQVLFASTDSEYSLL.A	sp|P34760|TSA1_YEAST	SEAAKKFEEQGAQVLFASTDSEYSLL	7622_no_mod	biosynthetic process	0.57589	5	#6B5F88	41050
2736.45	F.SEAAKKFEEQGAQVLFASTDSEY(SL)[-181.9678]LA.W	sp|P34760|TSA1_YEAST	SEAAKKFEEQGAQVLFASTDSEYSLLA	7623_1	biosynthetic process	0.48592	5	#6B5F88	41051
2850.57	F.SEAAKKFEEQGAQVLFASTDSEYS(LLA)[-67.8506].W	sp|P34760|TSA1_YEAST	SEAAKKFEEQGAQVLFASTDSEYSLLA	7624_1	biosynthetic process	0.319324	5	#6B5F88	41052
2850.53	F.SEAAKKFEEQGAQVLFASTDSEYS(LLA)[-253.9694]W.T	sp|P34760|TSA1_YEAST	SEAAKKFEEQGAQVLFASTDSEYSLLAW	7625_1	biosynthetic process	0.18865	5	#6B5F88	41053
11254.2	F.SEAAKKFEEQGAQVLFAS(TDSEYSLLAW)[7.2560]TNIPRKEGGLGPINIPLLADTNHSLSRDYGVLIEEEGVALRGLFIIDPKGVIRHITINDLPVGRNVDEALRLVEA.F	sp|P34760|TSA1_YEAST	SEAAKKFEEQGAQVLFASTDSEYSLLAWTNIPRKEGGLGPINIPLLADTNHSLSRDYGVLIEEEGVALRGLFIIDPKGVIRHITINDLPVGRNVDEALRLVEA	7626_1	biosynthetic process	0.485274	5	#6B5F88	41054
2443.3	K.(TAV)[-100.0509]VDGVFDEVSLDKYKGKYVVL.A	sp|P34760|TSA1_YEAST	TAVVDGVFDEVSLDKYKGKYVVL	7627_1	biosynthetic process	0.655511	5	#6B5F88	41055
4699.47	W.(TNI)[273.1099]PRKEGGLGPINIPLLADTNHSLSRDYGVLIEEEGVALR.G	sp|P34760|TSA1_YEAST	TNIPRKEGGLGPINIPLLADTNHSLSRDYGVLIEEEGVALR	7628_1	biosynthetic process	0.472767	5	#6B5F88	41056
2603.4	M.VAQVQKQAPTFKKTAVVDGVFDEV.S	sp|P34760|TSA1_YEAST	VAQVQKQAPTFKKTAVVDGVFDEV	7629_no_mod	biosynthetic process	0.370995	5	#6B5F88	41057
22948.1	D.STGVFKELDTAQKHIDAGAKKVVITAPSSTAPMFVMGVNEEKYTSDLKIVSNASCTTNCLAPLAKVINDAFGIEEGLMTTVHSMTATQKTVDGPSHKDWRGGRTASGNIIPSSTGAAKAVGKVLPELQGKL(TGMAFRVPTVDVSVVDLTVKLNKETTYDEIKKVVKAAAEGKLKGVLGYTEDAVVSSDFLGDSNSSIFDAAAGIQLSPKFVKLVSWYD)[-10.7617].N	sp|P00358|G3P2_YEAST	STGVFKELDTAQKHIDAGAKKVVITAPSSTAPMFVMGVNEEKYTSDLKIVSNASCTTNCLAPLAKVINDAFGIEEGLMTTVHSMTATQKTVDGPSHKDWRGGRTASGNIIPSSTGAAKAVGKVLPELQGKLTGMAFRVPTVDVSVVDLTVKLNKETTYDEIKKVVKAAAEGKLKGVLGYTEDAVVSSDFLGDSNSSIFDAAAGIQLSPKFVKLVSWYD	762_1	biosynthetic process	0.253667	5	#6B5F88	41058
3785.04	M.VAQVQKQAPTFKKTAVVDGVFDEVSLDKYKGKYV.V	sp|P34760|TSA1_YEAST	VAQVQKQAPTFKKTAVVDGVFDEVSLDKYKGKYV	7630_no_mod	biosynthetic process	0.697302	5	#6B5F88	41059
3714.01	M.VAQVQK(QAPTFKKTAVV)[-170.0994]DGVFDEVSLDKYKGKYVV.L	sp|P34760|TSA1_YEAST	VAQVQKQAPTFKKTAVVDGVFDEVSLDKYKGKYVV	7631_1	biosynthetic process	0.59197	5	#6B5F88	41060
3884.11	M.VAQVQKQAPTFKKTAVVDGVFDEVSLDKYKGKYVV.L	sp|P34760|TSA1_YEAST	VAQVQKQAPTFKKTAVVDGVFDEVSLDKYKGKYVV	7632_no_mod	biosynthetic process	0.78666	5	#6B5F88	41061
4182.4	M.VAQVQKQAPTFKKTAV(V)[298.2891]DGVFDEVSLDKYKGKYVV.L	sp|P34760|TSA1_YEAST	VAQVQKQAPTFKKTAVVDGVFDEVSLDKYKGKYVV	7633_1	biosynthetic process	0.607235	5	#6B5F88	41062
3997.19	M.VAQVQKQAPTFKKTAVVDGVFDEVSLDKYKGKYVVL.A	sp|P34760|TSA1_YEAST	VAQVQKQAPTFKKTAVVDGVFDEVSLDKYKGKYVVL	7634_no_mod	biosynthetic process	0.747586	5	#6B5F88	41063
4309.5	M.VAQVQKQAPTFKKTAVVDGVFDEVSLDKYKGKYVVL(AFIP)[-115.9319].L	sp|P34760|TSA1_YEAST	VAQVQKQAPTFKKTAVVDGVFDEVSLDKYKGKYVVLAFIP	7635_1	biosynthetic process	0.502178	5	#6B5F88	41064
5435.81	M.VAQVQKQAPTFKKTAVVDGVFDEVSLDKYKGKYVV(LAFIPLAFTFVCP)[-98.1519]TE.I	sp|P34760|TSA1_YEAST	VAQVQKQAPTFKKTAVVDGVFDEVSLDKYKGKYVVLAFIPLAFTFVCPTE	7636_1	biosynthetic process	0.635711	5	#6B5F88	41065
7994.66	M.VAQVQKQAPTFKKTAVVDGVFDEVSLDKYKGKYVVL(AFIPLAFTFVCPTEIIAFSEAAKKFEEQGAQVLFAST)[-5.5777].D	sp|P34760|TSA1_YEAST	VAQVQKQAPTFKKTAVVDGVFDEVSLDKYKGKYVVLAFIPLAFTFVCPTEIIAFSEAAKKFEEQGAQVLFAST	7637_1	biosynthetic process	0.509099	5	#6B5F88	41066
3585.94	Q.VQKQAPTFKKTAVVDGVFDEVSLDKYKGKYVV.L	sp|P34760|TSA1_YEAST	VQKQAPTFKKTAVVDGVFDEVSLDKYKGKYVV	7638_no_mod	biosynthetic process	0.403477	5	#6B5F88	41067
3699.03	Q.VQKQAPTFKKTAVVDGVFDEVSLDKYKGKYVVL.A	sp|P34760|TSA1_YEAST	VQKQAPTFKKTAVVDGVFDEVSLDKYKGKYVVL	7639_no_mod	biosynthetic process	0.488257	5	#6B5F88	41068
4608.53	V.SVVDLTVKLNKETTYDEIKK(VVK)[-86.0380]AAAEGKLKGVLGYTEDAVVSS.D	sp|P00358|G3P2_YEAST	SVVDLTVKLNKETTYDEIKKVVKAAAEGKLKGVLGYTEDAVVSS	763_1	biosynthetic process	0.625402	5	#6B5F88	41069
4612.44	A.WTNIPRKEGGLGPINIPLLADTNHSLSRDYGVLIEEEGVALR.G	sp|P34760|TSA1_YEAST	WTNIPRKEGGLGPINIPLLADTNHSLSRDYGVLIEEEGVALR	7640_no_mod	biosynthetic process	0.511916	5	#6B5F88	41070
2339.13	N.WTPGAATIKPTVEDSKEYFEA.A	sp|P34760|TSA1_YEAST	WTPGAATIKPTVEDSKEYFEA	7641_no_mod	biosynthetic process	0.159515	5	#6B5F88	41071
2410.17	N.WTPGAATIKPTVEDSKEYFEAA.N	sp|P34760|TSA1_YEAST	WTPGAATIKPTVEDSKEYFEAA	7642_no_mod	biosynthetic process	0.20871	5	#6B5F88	41072
2946.51	N.(W)[294.2000]TPGAATIKPTVEDSKEYFEAANK.	sp|P34760|TSA1_YEAST	WTPGAATIKPTVEDSKEYFEAANK	7643_1	biosynthetic process	0.320629	5	#6B5F88	41073
4937.37	S.DPT(AT)[189.0984]DLIEQELVRVRVASYMENANEEDVLNFAMLGLGPNWE.	sp|P35127|UBL1_YEAST	DPTATDLIEQELVRVRVASYMENANEEDVLNFAMLGLGPNWE	7645_1	biosynthetic process	0.395879	5	#6B5F88	41074
1539.62	V.(S)[-0.0039]WYDNEYGYSTR.V	sp|P00358|G3P2_YEAST	SWYDNEYGYSTR	764_1	biosynthetic process	0.363568	5	#6B5F88	41075
1539.63	V.SWYDNEYGYSTR.V	sp|P00358|G3P2_YEAST	SWYDNEYGYSTR	764_no_mod	biosynthetic process	0.546613	5	#6B5F88	41076
3376.8	D.(AMVVML)[31.0733]NYREDGTTPFVAIWKHGIVEEKI.	sp|P35691|TCTP_YEAST	AMVVMLNYREDGTTPFVAIWKHGIVEEKI	7656_1	biosynthetic process	0.499625	5	#6B5F88	41077
3381.8	D.(AMVVML)[36.0773]NYREDGTTPFVAIWKHGIVEEKI.	sp|P35691|TCTP_YEAST	AMVVMLNYREDGTTPFVAIWKHGIVEEKI	7657_1	biosynthetic process	0.54048	5	#6B5F88	41078
4060.4	T.(GESMDPDAMVVML)[-16.5646]NYREDGTTPFVAIWKHGIVEEKI.	sp|P35691|TCTP_YEAST	GESMDPDAMVVMLNYREDGTTPFVAIWKHGIVEEKI	7658_1	biosynthetic process	0.907204	5	#6B5F88	41079
2332.15	M.IIYKDIFSNDELLSDAYDAK.L	sp|P35691|TCTP_YEAST	IIYKDIFSNDELLSDAYDAK	7659_no_mod	biosynthetic process	0.464493	5	#6B5F88	41080
2702.45	V.(SW)[2.1691]YDNEYGYSTRVVDLVEHVAKA.	sp|P00358|G3P2_YEAST	SWYDNEYGYSTRVVDLVEHVAKA	765_1	biosynthetic process	0.606104	5	#6B5F88	41081
2700.28	V.SWYDNEYGYSTRVVDLVEHVAKA.	sp|P00358|G3P2_YEAST	SWYDNEYGYSTRVVDLVEHVAKA	765_no_mod	biosynthetic process	0.524516	5	#6B5F88	41082
2635.2	K.KVIGSFKDWEFFTGESMDPDAMV.V	sp|P35691|TCTP_YEAST	KVIGSFKDWEFFTGESMDPDAMV	7660_no_mod	biosynthetic process	0.362349	5	#6B5F88	41083
2734.27	K.KVIGSFKDWEFFTGESMDPDAMVV.M	sp|P35691|TCTP_YEAST	KVIGSFKDWEFFTGESMDPDAMVV	7661_no_mod	biosynthetic process	0.431118	5	#6B5F88	41084
2865.31	K.KVIGSFKDWEFFTGESMDPDAMVVM.L	sp|P35691|TCTP_YEAST	KVIGSFKDWEFFTGESMDPDAMVVM	7662_no_mod	biosynthetic process	0.288254	5	#6B5F88	41085
2814.47	M.LNYREDGTTPFVAIWKHGIVEEKI.	sp|P35691|TCTP_YEAST	LNYREDGTTPFVAIWKHGIVEEKI	7663_no_mod	biosynthetic process	0.53114	5	#6B5F88	41086
2434.24	K.LQETNPEEVPKFEKGAQTYVK.K	sp|P35691|TCTP_YEAST	LQETNPEEVPKFEKGAQTYVK	7664_no_mod	biosynthetic process	0.202105	5	#6B5F88	41087
2463.19	.MIIYKDIFSNDELLSDAYDAK.L	sp|P35691|TCTP_YEAST	MIIYKDIFSNDELLSDAYDAK	7665_no_mod	biosynthetic process	0.601593	5	#6B5F88	41088
2468.37	.(MIIY)[5.1855]KDIFSNDELLSDAYDAK.L	sp|P35691|TCTP_YEAST	MIIYKDIFSNDELLSDAYDAK	7666_1	biosynthetic process	0.242601	5	#6B5F88	41089
2468.39	.MIIY(KDIFSN)[5.2023]DELLSDAYDAK.L	sp|P35691|TCTP_YEAST	MIIYKDIFSNDELLSDAYDAK	7666_2	biosynthetic process	0.242286	5	#6B5F88	41090
2479.18	.MI(IYKDIF)[15.9913]SNDELLSDAYDAK.L	sp|P35691|TCTP_YEAST	MIIYKDIFSNDELLSDAYDAK	7667_1	biosynthetic process	0.420617	5	#6B5F88	41091
3516.94	A.(MVVM)[242.2552]LNYREDGTTPFVAIWKHGIVEEKI.	sp|P35691|TCTP_YEAST	MVVMLNYREDGTTPFVAIWKHGIVEEKI	7668_1	biosynthetic process	0.522901	5	#6B5F88	41092
3520.97	A.(MVVML)[246.2816]NYREDGTTPFVAIWKHGIVEEKI.	sp|P35691|TCTP_YEAST	MVVMLNYREDGTTPFVAIWKHGIVEEKI	7669_1	biosynthetic process	0.35048	5	#6B5F88	41093
2714.3	V.SWYDNEYGYSTRVVDLVE(HVA)[14.0209]KA.	sp|P00358|G3P2_YEAST	SWYDNEYGYSTRVVDLVEHVAKA	766_1	biosynthetic process	0.647539	5	#6B5F88	41094
1368.63	L.NYREDGTTPFVA.I	sp|P35691|TCTP_YEAST	NYREDGTTPFVA	7670_no_mod	biosynthetic process	0	5	#6B5F88	41095
1667.79	L.NYREDGTTPFVAIW.K	sp|P35691|TCTP_YEAST	NYREDGTTPFVAIW	7671_no_mod	biosynthetic process	0.151243	5	#6B5F88	41096
2460.21	L.NYREDGTTPFVAIWKHGIVEE.K	sp|P35691|TCTP_YEAST	NYREDGTTPFVAIWKHGIVEE	7672_no_mod	biosynthetic process	0.301027	5	#6B5F88	41097
2701.39	L.NYREDGTTPFVAIWKHGIVEEKI.	sp|P35691|TCTP_YEAST	NYREDGTTPFVAIWKHGIVEEKI	7673_no_mod	biosynthetic process	0.649697	5	#6B5F88	41098
3516.85	D.(PDAMVVM)[-40.9570]LNYREDGTTPFVAIWKHGIVEEKI.	sp|P35691|TCTP_YEAST	PDAMVVMLNYREDGTTPFVAIWKHGIVEEKI	7674_1	biosynthetic process	0.546281	5	#6B5F88	41099
3521.97	D.(PDAMVVM)[-35.8348]LNYREDGTTPFVAIWKHGIVEEKI.	sp|P35691|TCTP_YEAST	PDAMVVMLNYREDGTTPFVAIWKHGIVEEKI	7675_1	biosynthetic process	0.378294	5	#6B5F88	41100
7034.9	V.PKFEKGAQTYVK(KVIGSFKDWEFFTGESMDPDAMVV)[-3.6088]MLNYREDGTTPFVAIWKHGIVEEKI.	sp|P35691|TCTP_YEAST	PKFEKGAQTYVKKVIGSFKDWEFFTGESMDPDAMVVMLNYREDGTTPFVAIWKHGIVEEKI	7676_1	biosynthetic process	0.455491	5	#6B5F88	41101
7034.9	E.VPKFEKGAQTYVKKVIGSFKDWEFFTGESM(DPDAMVVM)[-102.6815]LNYREDGTTPFVAIWKHGIVEEKI.	sp|P35691|TCTP_YEAST	VPKFEKGAQTYVKKVIGSFKDWEFFTGESMDPDAMVVMLNYREDGTTPFVAIWKHGIVEEKI	7677_1	biosynthetic process	0.405724	5	#6B5F88	41102
3451.76	M.TATQKTVDGPSHKDWRGGRTASGNIIPSSTGAAK.A	sp|P00358|G3P2_YEAST	TATQKTVDGPSHKDWRGGRTASGNIIPSSTGAAK	767_no_mod	biosynthetic process	0.671837	5	#6B5F88	41103
2500.06	S.VDTKHDV(PQD)[-10.0144]SNDNNNEELEAQ.G	sp|P35732|DEF1_YEAST	VDTKHDVPQDSNDNNNEELEAQ	7685_1	biosynthetic process	0.267601	5	#6B5F88	41104
4014.11	V.FSHAQTAVT(CESCSTILC)[212.2549]TPTGGKAKLSEGTSFRRK.	sp|P35997|RS27A_YEAST	FSHAQTAVTCESCSTILCTPTGGKAKLSEGTSFRRK	7686_1	biosynthetic process	0.573291	5	#6B5F88	41105
3357.66	A.QTAV(TCESCSTILC)[-2.0057]TPTGGKAKLSEGTSFRRK.	sp|P35997|RS27A_YEAST	QTAVTCESCSTILCTPTGGKAKLSEGTSFRRK	7687_1	biosynthetic process	0.509894	5	#6B5F88	41106
3652.79	F.SHAQTAVT(CESCSTILC)[-1.9987]TPTGGKAKLSEGTSFRRK.	sp|P35997|RS27A_YEAST	SHAQTAVTCESCSTILCTPTGGKAKLSEGTSFRRK	7688_1	biosynthetic process	0.521988	5	#6B5F88	41107
3229.6	Q.TAVT(CESCSTILC)[-2.0027]TPTGGKAKLSEGTSFRRK.	sp|P35997|RS27A_YEAST	TAVTCESCSTILCTPTGGKAKLSEGTSFRRK	7689_1	biosynthetic process	0.527561	5	#6B5F88	41108
3621.86	M.TATQKTVDGPSHKDWRGGRTASGNIIPSSTGAAKAV.G	sp|P00358|G3P2_YEAST	TATQKTVDGPSHKDWRGGRTASGNIIPSSTGAAKAV	768_no_mod	biosynthetic process	0.529413	5	#6B5F88	41109
1901.77	T.TVFSHAQTAVT(CESCST)[-198.1661]ILC.T	sp|P35997|RS27A_YEAST	TVFSHAQTAVTCESCSTILC	7690_1	biosynthetic process	0.328294	5	#6B5F88	41110
3412.59	T.TVFSHAQTAVT(CESCSTILC)[-2.0226]TPTGGKAKLSEGTS.F	sp|P35997|RS27A_YEAST	TVFSHAQTAVTCESCSTILCTPTGGKAKLSEGTS	7691_1	biosynthetic process	0.397947	5	#6B5F88	41111
3559.67	T.TVFSHAQTAVT(CESCSTILC)[-2.0040]TPTGGKAKLSEGTSF.R	sp|P35997|RS27A_YEAST	TVFSHAQTAVTCESCSTILCTPTGGKAKLSEGTSF	7692_1	biosynthetic process	0.430304	5	#6B5F88	41112
3559.66	T.TVFSHAQTAVT(CESCSTILCTPTGGKAKLSEGTSFRRK)[-442.3180].	sp|P35997|RS27A_YEAST	TVFSHAQTAVTCESCSTILCTPTGGKAKLSEGTSFRRK	7693_1	biosynthetic process	0.428702	5	#6B5F88	41113
3999.95	T.TVFSHAQTAVT(CESCSTILC)[-2.0232]TPTGGKAKLSEGTSFRRK.	sp|P35997|RS27A_YEAST	TVFSHAQTAVTCESCSTILCTPTGGKAKLSEGTSFRRK	7694_1	biosynthetic process	0.737433	5	#6B5F88	41114
4001.98	T.TVFSHAQTAVTCESCSTILCTPTGGKAKLSEGTSFRRK.	sp|P35997|RS27A_YEAST	TVFSHAQTAVTCESCSTILCTPTGGKAKLSEGTSFRRK	7694_no_mod	biosynthetic process	0.380256	5	#6B5F88	41115
4013.97	T.TVFSHAQTAVT(CESCSTILC)[11.9960]TPTGGKAKLSEGTSFRRK.	sp|P35997|RS27A_YEAST	TVFSHAQTAVTCESCSTILCTPTGGKAKLSEGTSFRRK	7695_1	biosynthetic process	0.634076	5	#6B5F88	41116
2567.49	M.VLVQDLLHPTAASEARKHKLKTL.V	sp|P35997|RS27A_YEAST	VLVQDLLHPTAASEARKHKLKTL	7696_no_mod	biosynthetic process	0.501698	5	#6B5F88	41117
8448.45	M.VLVQDLLHPTAASEARKHKLKTLVQGPRSYFLDVKCPGCLNITTVFSHAQTAVTCESCSTILCTPTGGKAKLSEGTS(FRRK)[-294.0949].	sp|P35997|RS27A_YEAST	VLVQDLLHPTAASEARKHKLKTLVQGPRSYFLDVKCPGCLNITTVFSHAQTAVTCESCSTILCTPTGGKAKLSEGTSFRRK	7697_1	biosynthetic process	0.552201	5	#6B5F88	41118
3057.51	A.VT(CESCSTILC)[-2.0066]TPTGGKAKLSEGTSFRRK.	sp|P35997|RS27A_YEAST	VTCESCSTILCTPTGGKAKLSEGTSFRRK	7698_1	biosynthetic process	0.507705	5	#6B5F88	41119
3806.98	M.TATQKTVDGPSHKDWRGGRTASGNIIPSSTGAAKAVGK.V	sp|P00358|G3P2_YEAST	TATQKTVDGPSHKDWRGGRTASGNIIPSSTGAAKAVGK	769_no_mod	biosynthetic process	0.646903	5	#6B5F88	41120
2936.43	S.EAAIEASTRYVRANGTTVLVGMPAGA(KCC)[-2.0171].S	sp|P00330|ADH1_YEAST	EAAIEASTRYVRANGTTVLVGMPAGAKCC	76_1	biosynthetic process	0.420381	5	#6B5F88	41121
6830.27	R.GQDFAPAFDVAPDWESYEYTKLDPTKEEDKEFVNNMWAWDKPVVVNGEDKEIVDGKVLK.	sp|P36008|EF1G2_YEAST	GQDFAPAFDVAPDWESYEYTKLDPTKEEDKEFVNNMWAWDKPVVVNGEDKEIVDGKVLK	7701_no_mod	biosynthetic process	0.593274	5	#6B5F88	41122
8716.22	L.VVYGENNNNGIVGAVMVRGQDFAPAFDVAPDWESYEYTKLDPTKEEDKEFVNNMWAWDKPVVVNGEDKEIVDGKVLK.	sp|P36008|EF1G2_YEAST	VVYGENNNNGIVGAVMVRGQDFAPAFDVAPDWESYEYTKLDPTKEEDKEFVNNMWAWDKPVVVNGEDKEIVDGKVLK	7702_no_mod	biosynthetic process	0.657555	5	#6B5F88	41123
2770.5	M.(S)[Acetyl]SQTERTFIAVKPDGVQRGLVSQIL.S	sp|P36010|NDK_YEAST	SSQTERTFIAVKPDGVQRGLVSQIL	7703_1	biosynthetic process	0.260387	5	#6B5F88	41124
5103.89	M.AKGFKLKELLSHQKEIEKAEKLENDLKKKKSQELKKEEPTIVTA.S	sp|P36049|EBP2_YEAST	AKGFKLKELLSHQKEIEKAEKLENDLKKKKSQELKKEEPTIVTA	7707_no_mod	biosynthetic process	0.401527	5	#6B5F88	41125
5190.92	M.AKGFKLKELLSHQKEIEKAEKLENDLKKKKSQELKKEEPTIVTAS.N	sp|P36049|EBP2_YEAST	AKGFKLKELLSHQKEIEKAEKLENDLKKKKSQELKKEEPTIVTAS	7708_no_mod	biosynthetic process	0.419417	5	#6B5F88	41126
6665.13	M.AKGFKLKELLSHQKEIEKAEKLENDLKKKKSQELKKEEPTIVTAS(NLKK)[235.4354]LEKKEK.K	sp|P36049|EBP2_YEAST	AKGFKLKELLSHQKEIEKAEKLENDLKKKKSQELKKEEPTIVTASNLKKLEKKEK	7709_1	biosynthetic process	0.589742	5	#6B5F88	41127
4645.65	M.(TATQKTVDGPSHK)[-25.8391]DWRGGRTASGNIIPSSTGAAKAVGKVLPELQGK.L	sp|P00358|G3P2_YEAST	TATQKTVDGPSHKDWRGGRTASGNIIPSSTGAAKAVGKVLPELQGK	770_1	biosynthetic process	0.475087	5	#6B5F88	41128
5278.65	N.ESNKVFKGDDKWIDLPISKIEEESHDTRRFTFKLPTEDSEMGLVL.A	sp|P36060|MCR1_YEAST	ESNKVFKGDDKWIDLPISKIEEESHDTRRFTFKLPTEDSEMGLVL	7710_no_mod	biosynthetic process	0.657656	5	#6B5F88	41129
5436.72	N.ESNKVFKGDDKWIDLPISKIEEESHDTRRFTFKLPTEDSEMGLVLAS.A	sp|P36060|MCR1_YEAST	ESNKVFKGDDKWIDLPISKIEEESHDTRRFTFKLPTEDSEMGLVLAS	7711_no_mod	biosynthetic process	0.709507	5	#6B5F88	41130
3326.81	K.FVTPKGSNVVRPYTPVSDLSQKGHFQLVVK.H	sp|P36060|MCR1_YEAST	FVTPKGSNVVRPYTPVSDLSQKGHFQLVVK	7712_no_mod	biosynthetic process	0.490104	5	#6B5F88	41131
1588.8	F.KLPTEDSEMGLVLAS.A	sp|P36060|MCR1_YEAST	KLPTEDSEMGLVLAS	7713_no_mod	biosynthetic process	0.322435	5	#6B5F88	41132
3179.75	F.VTPKGSNVVRPYTPVSDLSQKGHFQLVVK.H	sp|P36060|MCR1_YEAST	VTPKGSNVVRPYTPVSDLSQKGHFQLVVK	7714_no_mod	biosynthetic process	0.451776	5	#6B5F88	41133
2480.1	T.YFVDDKQDDQDFDGEI(SF)[298.2013].I	sp|P36060|MCR1_YEAST	YFVDDKQDDQDFDGEISF	7715_1	biosynthetic process	0.42688	5	#6B5F88	41134
2480.1	T.YFVDDKQDDQDFDGEI(S)[-30.0104]FISK.D	sp|P36060|MCR1_YEAST	YFVDDKQDDQDFDGEISFISK	7716_1	biosynthetic process	0.489917	5	#6B5F88	41135
6609.6	T.YFVDDKQDDQDFDGEI(SFISKDF)[-309.5974]IQEHVPGPKESTHLFVCGPPPFMNAYSGEKKSPKDQGE.L	sp|P36060|MCR1_YEAST	YFVDDKQDDQDFDGEISFISKDFIQEHVPGPKESTHLFVCGPPPFMNAYSGEKKSPKDQGE	7717_1	biosynthetic process	0.528099	5	#6B5F88	41136
4646.36	T.HVLPTYYTRSIQYIMFHVSQQQLELMDSFLVTLIDISFA.V	sp|P36070|RRN3_YEAST	HVLPTYYTRSIQYIMFHVSQQQLELMDSFLVTLIDISFA	7719_no_mod	biosynthetic process	0.316411	5	#6B5F88	41137
4671.48	M.TATQKTVDGPSHKDWRGGRTASGNIIPSSTGAAKAVGKVLPELQGK.L	sp|P00358|G3P2_YEAST	TATQKTVDGPSHKDWRGGRTASGNIIPSSTGAAKAVGKVLPELQGK	771_no_mod	biosynthetic process	0.600006	5	#6B5F88	41138
5897.11	M.(DLTHVLRCLNKLDAGIQE)[24.9871]KLMLVTPDELNCIIISYKELKDLIESTFRSITQ.	sp|P36102|PAN3_YEAST	DLTHVLRCLNKLDAGIQEKLMLVTPDELNCIIISYKELKDLIESTFRSITQ	7722_1	biosynthetic process	0.51402	5	#6B5F88	41139
5897.12	P.IMDLTHVLRCLNKL(DAGIQE)[-219.1275]KLMLVTPDELNCIIISYKELKDLIESTFRSITQ.	sp|P36102|PAN3_YEAST	IMDLTHVLRCLNKLDAGIQEKLMLVTPDELNCIIISYKELKDLIESTFRSITQ	7723_1	biosynthetic process	0.495865	5	#6B5F88	41140
3268.56	L.TTVTNTTSAATNATGNIAMAATSATASTVNPMIN.P	sp|P36102|PAN3_YEAST	TTVTNTTSAATNATGNIAMAATSATASTVNPMIN	7724_no_mod	biosynthetic process	0.364469	5	#6B5F88	41141
2989.64	R.SERFSRMKSDERTLFAFVVV(KQEFIH)[-196.0003].	sp|P36106|BYE1_YEAST	SERFSRMKSDERTLFAFVVVKQEFIH	7725_1	biosynthetic process	0.589106	5	#6B5F88	41142
5089.68	M.TATQKTVDGPSHKDWRGGRTASGNIIPSSTGAAKAVGKVLPEL(QGKL)[305.1085].T	sp|P00358|G3P2_YEAST	TATQKTVDGPSHKDWRGGRTASGNIIPSSTGAAKAVGKVLPELQGKL	772_1	biosynthetic process	0.62122	5	#6B5F88	41143
2642.37	I.ISTILNMDTHVDRTSGAFALVIAPT.R	sp|P36120|DBP7_YEAST	ISTILNMDTHVDRTSGAFALVIAPT	7731_no_mod	biosynthetic process	0.613577	5	#6B5F88	41144
2611.32	S.IMERSNDRDVEMIKRIHEILD.L	sp|P36122|BCH2_YEAST	IMERSNDRDVEMIKRIHEILD	7732_no_mod	biosynthetic process	0.298974	5	#6B5F88	41145
2611.32	I.MERSNDRDVEMIKRIHEILDL.L	sp|P36122|BCH2_YEAST	MERSNDRDVEMIKRIHEILDL	7733_no_mod	biosynthetic process	0.276736	5	#6B5F88	41146
12091.3	.MGSGDTRGESSLVAKPIEIILNKLPHAILAQQQFQKYITSPIYRYLSKLLLFREVAWPESTKDTQKGQVGIFSFQNNYADSATTFRILAHLDEQRYPLPNGAAEKNL.P	sp|P36130|CAF4_YEAST	MGSGDTRGESSLVAKPIEIILNKLPHAILAQQQFQKYITSPIYRYLSKLLLFREVAWPESTKDTQKGQVGIFSFQNNYADSATTFRILAHLDEQRYPLPNGAAEKNL	7734_no_mod	biosynthetic process	0.560453	5	#6B5F88	41147
5061.7	H.LVDNPC(FLLDAGGIGVLSYAHHNIDEPALE)[-5.7284]LAGPFVSPPEEESQHGDV.	sp|P36136|SHB17_YEAST	LVDNPCFLLDAGGIGVLSYAHHNIDEPALELAGPFVSPPEEESQHGDV	7736_1	biosynthetic process	0.786151	5	#6B5F88	41148
3368.91	L.SYAHHNIDEPALELAGPF(V)[-1.6301]SPPEEESQHGDV.	sp|P36136|SHB17_YEAST	SYAHHNIDEPALELAGPFVSPPEEESQHGDV	7737_1	biosynthetic process	0.509099	5	#6B5F88	41149
3370.54	L.SYAHHNIDEPALELAGPFVSPPEEESQHGDV.	sp|P36136|SHB17_YEAST	SYAHHNIDEPALELAGPFVSPPEEESQHGDV	7737_no_mod	biosynthetic process	0.501135	5	#6B5F88	41150
4942.64	M.TATQKTVDGPSHKDWRGGRTASGNIIPSSTGAAKAVGKVLPELQGKLTG.M	sp|P00358|G3P2_YEAST	TATQKTVDGPSHKDWRGGRTASGNIIPSSTGAAKAVGKVLPELQGKLTG	773_no_mod	biosynthetic process	0.465408	5	#6B5F88	41151
8113.41	I.QKHSIPEILQNIQDTINFLTDKSKRPQGGVIKGGIISIFVKTSNSTSLPIYQFSEARENQ(K)[245.2318]NEDLSDIKL.	sp|P36144|RL1D1_YEAST	QKHSIPEILQNIQDTINFLTDKSKRPQGGVIKGGIISIFVKTSNSTSLPIYQFSEARENQKNEDLSDIKL	7742_1	biosynthetic process	0.391511	5	#6B5F88	41152
5455.95	M.(V)[Acetyl]ESNDIIKSGLAEKALKALILQCEENPSLKNDKDIHIIINTGKKMGINR.D	sp|P36144|RL1D1_YEAST	VESNDIIKSGLAEKALKALILQCEENPSLKNDKDIHIIINTGKKMGINR	7743_1	biosynthetic process	0.487292	5	#6B5F88	41153
2496.24	S.MISLPIEKDDATMALR(KLVSRE)[-19.1052].	sp|P36157|MSA2_YEAST	MISLPIEKDDATMALRKLVSRE	7745_1	biosynthetic process	0.323943	5	#6B5F88	41154
1428.8	Y.VIAPIQELKFGTN.H	sp|P36421|SYYC_YEAST	VIAPIQELKFGTN	7747_no_mod	biosynthetic process	0.258862	5	#6B5F88	41155
10215.5	R.VPLQARPTKRRDIDFYSKEEKRGYLVMEKDKLLQDIKEAQNKGSRHFLKQNVKKSSLEIELEELSPEKDWVPVVSNSKVMNIKALDH.	sp|P36520|RM10_YEAST	VPLQARPTKRRDIDFYSKEEKRGYLVMEKDKLLQDIKEAQNKGSRHFLKQNVKKSSLEIELEELSPEKDWVPVVSNSKVMNIKALDH	7748_no_mod	biosynthetic process	0.578432	5	#6B5F88	41156
5089.68	M.TATQKTVDGPSHKDWRGGRTASGNIIPSSTGAAKAVGKVLPELQGKLT(G)[147.0373].M	sp|P00358|G3P2_YEAST	TATQKTVDGPSHKDWRGGRTASGNIIPSSTGAAKAVGKVLPELQGKLTG	774_1	biosynthetic process	0.686179	5	#6B5F88	41157
4183.16	V.PTKPYEDQKPGTSGLRKKTKVFKDEPNYTENFIQSI.M	sp|P37012|PGM2_YEAST	PTKPYEDQKPGTSGLRKKTKVFKDEPNYTENFIQSI	7750_no_mod	biosynthetic process	0.485175	5	#6B5F88	41158
8810.62	V.SDHQGLYVKLSNGARFVLRLSGTGSSGATIRLYIEKYCDDKSQYQKTAEEYLKPIINSVIKFLNFKQVLGTEEPTVRT.	sp|P37012|PGM2_YEAST	SDHQGLYVKLSNGARFVLRLSGTGSSGATIRLYIEKYCDDKSQYQKTAEEYLKPIINSVIKFLNFKQVLGTEEPTVRT	7751_no_mod	biosynthetic process	0.506097	5	#6B5F88	41159
2024.02	L.ATALKQAATPEFKEYQTQ.V	sp|P37291|GLYC_YEAST	ATALKQAATPEFKEYQTQ	7752_no_mod	biosynthetic process	0.385079	5	#6B5F88	41160
3386.6	L.GTPLSNKYSEGYPGARYYGGNEHIDRMEIL.C	sp|P37291|GLYC_YEAST	GTPLSNKYSEGYPGARYYGGNEHIDRMEIL	7753_no_mod	biosynthetic process	0.511881	5	#6B5F88	41161
1708.86	A.GVIPSPFEYADIVTTT.T	sp|P37291|GLYC_YEAST	GVIPSPFEYADIVTTT	7754_no_mod	biosynthetic process	0.12433	5	#6B5F88	41162
5635.31	Q.(KHSIDLIASENFTSTSV)[-27.4220]FDALGTPLSNKYSEGYPGARYYGGNEHIDRMEIL.C	sp|P37291|GLYC_YEAST	KHSIDLIASENFTSTSVFDALGTPLSNKYSEGYPGARYYGGNEHIDRMEIL	7755_1	biosynthetic process	0.633523	5	#6B5F88	41163
5569.81	.(M)[Acetyl]P(Y)[-161.0253]TLSDAHHKLITSHLVDTDPEVDSIIKDEIERQKHSIDLIASENFTST.S	sp|P37291|GLYC_YEAST	MPYTLSDAHHKLITSHLVDTDPEVDSIIKDEIERQKHSIDLIASENFTST	7756_1	biosynthetic process	0.539468	5	#6B5F88	41164
5557.79	M.PYTLSDAHHKLITSHLVDTDPEVDSIIKDEIERQKHSIDLIASENFTST.S	sp|P37291|GLYC_YEAST	PYTLSDAHHKLITSHLVDTDPEVDSIIKDEIERQKHSIDLIASENFTST	7757_no_mod	biosynthetic process	0.738196	5	#6B5F88	41165
5568.79	M.PYTLSD(AH)[11.0083]HKLITSHLVDTDPEVDSIIKDEIERQKHSIDLIASENFTST.S	sp|P37291|GLYC_YEAST	PYTLSDAHHKLITSHLVDTDPEVDSIIKDEIERQKHSIDLIASENFTST	7758_1	biosynthetic process	0.602427	5	#6B5F88	41166
5569.8	M.P(Y)[12.0107]TLSDAHHKLITSHLVDTDPEVDSIIKDEIERQKHSIDLIASENFTST.S	sp|P37291|GLYC_YEAST	PYTLSDAHHKLITSHLVDTDPEVDSIIKDEIERQKHSIDLIASENFTST	7758_2	biosynthetic process	0.600244	5	#6B5F88	41167
10199.4	M.PYTLSDAHHKLITSHLVDTDPEVDSIIKDEIERQKHSIDLIASENFTST(SVFDALGTPLSNKYSEGYPGARYYGGNEHIDRMEILCQQRA)[54.4063].L	sp|P37291|GLYC_YEAST	PYTLSDAHHKLITSHLVDTDPEVDSIIKDEIERQKHSIDLIASENFTSTSVFDALGTPLSNKYSEGYPGARYYGGNEHIDRMEILCQQRA	7759_1	biosynthetic process	0.660424	5	#6B5F88	41168
5027.97	M.(TATQKTVDGPSHKDWRGGRTASGNIIPS)[-45.7113]STGAAKAVGKVLPELQGKLTGM.A	sp|P00358|G3P2_YEAST	TATQKTVDGPSHKDWRGGRTASGNIIPSSTGAAKAVGKVLPELQGKLTGM	775_1	biosynthetic process	0.563262	5	#6B5F88	41169
10199.1	M.PYTLSDAHHKLITSHLVDTDPEVDSIIKDEIERQKHSIDLIASENF(TS)[-187.0565]TSVFDALGTPLSNKYSEGYPGARYYGGNEHIDRMEILCQQRALK.A	sp|P37291|GLYC_YEAST	PYTLSDAHHKLITSHLVDTDPEVDSIIKDEIERQKHSIDLIASENFTSTSVFDALGTPLSNKYSEGYPGARYYGGNEHIDRMEILCQQRALK	7760_1	biosynthetic process	0.595182	5	#6B5F88	41170
16679.1	M.PYTLSDAHHKLITSHLVDTDPEVDSIIKDEIERQKHSIDLIASENFT(STSVFDALGTPLSNKYSEGYPGARYYGGNEHIDRMEILCQQRALKAFHVTPDKWGVNV)[-130.3396]QTLSGSPANLQVYQAIMKPHERLMGLYLPDGGHLSHGYATENRKI.S	sp|P37291|GLYC_YEAST	PYTLSDAHHKLITSHLVDTDPEVDSIIKDEIERQKHSIDLIASENFTSTSVFDALGTPLSNKYSEGYPGARYYGGNEHIDRMEILCQQRALKAFHVTPDKWGVNVQTLSGSPANLQVYQAIMKPHERLMGLYLPDGGHLSHGYATENRKI	7761_1	biosynthetic process	0.285672	5	#6B5F88	41171
5083.54	L.SDAHHKLITSHLVDTDPEVDSIIKDEIERQKHSIDLIASENFTST.S	sp|P37291|GLYC_YEAST	SDAHHKLITSHLVDTDPEVDSIIKDEIERQKHSIDLIASENFTST	7762_no_mod	biosynthetic process	0.483865	5	#6B5F88	41172
4018.92	T.SVFDALGTPLSNKYSEGYPGARYYGGNEHIDRMEIL.C	sp|P37291|GLYC_YEAST	SVFDALGTPLSNKYSEGYPGARYYGGNEHIDRMEIL	7763_no_mod	biosynthetic process	0.586088	5	#6B5F88	41173
2826.34	K.VDEGSDVLNTWKKEIYDWAGEYPL.A	sp|P37291|GLYC_YEAST	VDEGSDVLNTWKKEIYDWAGEYPL	7764_no_mod	biosynthetic process	0.345268	5	#6B5F88	41174
4787.17	K.AVMDLLGSELQNKYSEGYPGERYYGGNEIID(KSESLCQARALE)[-8.1007].L	sp|P37292|GLYM_YEAST	AVMDLLGSELQNKYSEGYPGERYYGGNEIIDKSESLCQARALE	7765_1	biosynthetic process	0.433817	5	#6B5F88	41175
2632.33	G.LLTSGAQSLVSKPVSEGDPEMFDIL.Q	sp|P37292|GLYM_YEAST	LLTSGAQSLVSKPVSEGDPEMFDIL	7766_no_mod	biosynthetic process	0.258963	5	#6B5F88	41176
5277.71	G.LLTSGAQSLVSKPVSEGDPEMFDILQQERHRQKHSITLIPSENFTSK.A	sp|P37292|GLYM_YEAST	LLTSGAQSLVSKPVSEGDPEMFDILQQERHRQKHSITLIPSENFTSK	7767_no_mod	biosynthetic process	0.539201	5	#6B5F88	41177
5277.76	C.MATVHRRGLLTSGAQSLVSKPVSEGDPEMFDI(LQQERHRQKHSITL)[95.0731].I	sp|P37292|GLYM_YEAST	MATVHRRGLLTSGAQSLVSKPVSEGDPEMFDILQQERHRQKHSITL	7768_1	biosynthetic process	0.604068	5	#6B5F88	41178
5277.76	C.MATVHRRGLLTSGAQSLVSKPVSEGDPEMFDI(LQQERHRQKHSITLI)[-18.0087].P	sp|P37292|GLYM_YEAST	MATVHRRGLLTSGAQSLVSKPVSEGDPEMFDILQQERHRQKHSITLI	7769_1	biosynthetic process	0.606404	5	#6B5F88	41179
5277.77	C.MATVHRRGLLTSGAQSLVSKPVSEGDPE(M)[-17.9988]FDILQQERHRQKHSITLI.P	sp|P37292|GLYM_YEAST	MATVHRRGLLTSGAQSLVSKPVSEGDPEMFDILQQERHRQKHSITLI	7769_2	biosynthetic process	0.464493	5	#6B5F88	41180
5073.68	M.TATQKTVDGPSHKDWRGGRTASGNIIPSSTGAAKAVGKVLPELQGKLTGM.A	sp|P00358|G3P2_YEAST	TATQKTVDGPSHKDWRGGRTASGNIIPSSTGAAKAVGKVLPELQGKLTGM	776_no_mod	biosynthetic process	0.907258	5	#6B5F88	41181
5277.78	C.MATVHRRGLLTSGAQSLVSKPVSEGDPEMFDILQQE(RHR)[-202.0816]QKHSITLIPS.E	sp|P37292|GLYM_YEAST	MATVHRRGLLTSGAQSLVSKPVSEGDPEMFDILQQERHRQKHSITLIPS	7770_1	biosynthetic process	0.583958	5	#6B5F88	41182
5277.76	C.MATVHRRGLLTSGAQSLVSKPVSEGDPEMFDI(LQQERHRQ)[-331.1379]KHSITLIPSE.N	sp|P37292|GLYM_YEAST	MATVHRRGLLTSGAQSLVSKPVSEGDPEMFDILQQERHRQKHSITLIPSE	7771_1	biosynthetic process	0.567221	5	#6B5F88	41183
1830.92	L.SGEISKWVGQYPVPGDI.	sp|P37292|GLYM_YEAST	SGEISKWVGQYPVPGDI	7772_no_mod	biosynthetic process	0.266748	5	#6B5F88	41184
3067.47	K.YFQSMPYHVDHTTGLIDYDNLQVLAK.A	sp|P37292|GLYM_YEAST	YFQSMPYHVDHTTGLIDYDNLQVLAK	7773_no_mod	biosynthetic process	0.154848	5	#6B5F88	41185
5089.66	M.TATQKTVDGPSHKDWRGGRTASGNIIPSSTGAAK(AVGKV)[15.9834]LPELQGKLTGM.A	sp|P00358|G3P2_YEAST	TATQKTVDGPSHKDWRGGRTASGNIIPSSTGAAKAVGKVLPELQGKLTGM	777_1	biosynthetic process	0.686796	5	#6B5F88	41186
5089.67	M.TATQKTVDGPSHKDWRGGRTASGNIIPSSTGAAKAVGKVLPE(LQGKLTGM)[15.9943].A	sp|P00358|G3P2_YEAST	TATQKTVDGPSHKDWRGGRTASGNIIPSSTGAAKAVGKVLPELQGKLTGM	777_2	biosynthetic process	0.728803	5	#6B5F88	41187
6525.09	L.ASGGTARMIRDAGFPIEDVSAITHAPE(MLGGRVKTLHPAVHGGILARDIDSDEKDLKEQHI)[26.7588].E	sp|P38009|PUR92_YEAST	ASGGTARMIRDAGFPIEDVSAITHAPEMLGGRVKTLHPAVHGGILARDIDSDEKDLKEQHI	7788_1	biosynthetic process	0.413214	5	#6B5F88	41188
3346.82	S.NIVDVPTAKIISREVSDGVIAPGYEPEALAI(L)[-2.0012].S	sp|P38009|PUR92_YEAST	NIVDVPTAKIISREVSDGVIAPGYEPEALAIL	7789_1	biosynthetic process	0.395879	5	#6B5F88	41189
3348.82	S.NIVDVPTAKIISREVSDGVIAPGYEPEALAIL.S	sp|P38009|PUR92_YEAST	NIVDVPTAKIISREVSDGVIAPGYEPEALAIL	7789_no_mod	biosynthetic process	0.294123	5	#6B5F88	41190
5386.03	M.TATQKTVDGPSHKDWRGGRTASGNIIPSSTGAAKAVGKVLPELQGKLTGM(A)[241.3140].F	sp|P00358|G3P2_YEAST	TATQKTVDGPSHKDWRGGRTASGNIIPSSTGAAKAVGKVLPELQGKLTGMA	778_1	biosynthetic process	0.677729	5	#6B5F88	41191
3200.72	C.NLYPFKETVAKVGVTIPEAVEEIDIGGVTL.L	sp|P38009|PUR92_YEAST	NLYPFKETVAKVGVTIPEAVEEIDIGGVTL	7790_no_mod	biosynthetic process	0.323686	5	#6B5F88	41192
3313.81	C.NLYPFKETVAKVGVTIPEAVEEIDIGGVTLL.R	sp|P38009|PUR92_YEAST	NLYPFKETVAKVGVTIPEAVEEIDIGGVTLL	7791_no_mod	biosynthetic process	0.369358	5	#6B5F88	41193
3611.98	C.NLYPFKETVAKVGVTIPEAVEEIDIGGVTLLRAA.A	sp|P38009|PUR92_YEAST	NLYPFKETVAKVGVTIPEAVEEIDIGGVTLLRAA	7792_no_mod	biosynthetic process	0.353014	5	#6B5F88	41194
3540.86	L.SASLNLPAAASFKHVSPAGAAVGIPLSDVEKQVYF.V	sp|P38009|PUR92_YEAST	SASLNLPAAASFKHVSPAGAAVGIPLSDVEKQVYF	7793_no_mod	biosynthetic process	0.231234	5	#6B5F88	41195
3710.97	L.SASLNLPAAASFKHVSPAGAAVGIPLSDVEKQVYFVA.D	sp|P38009|PUR92_YEAST	SASLNLPAAASFKHVSPAGAAVGIPLSDVEKQVYFVA	7794_no_mod	biosynthetic process	0.316552	5	#6B5F88	41196
3436.68	L.SNIVDVPTAKIISREVSDGVIAPGYEPEALAI(L)[0.8334].S	sp|P38009|PUR92_YEAST	SNIVDVPTAKIISREVSDGVIAPGYEPEALAIL	7795_1	biosynthetic process	0.306171	5	#6B5F88	41197
2585.49	L.SVYDKTGLLDLARGLIEKNVRIL.A	sp|P38009|PUR92_YEAST	SVYDKTGLLDLARGLIEKNVRIL	7796_no_mod	biosynthetic process	0.36181	5	#6B5F88	41198
2574.39	S.TFKEIVSQNKNLTEQAIIDLTVA.T	sp|P38009|PUR92_YEAST	TFKEIVSQNKNLTEQAIIDLTVA	7797_no_mod	biosynthetic process	0.323515	5	#6B5F88	41199
7716.74	S.TFKEIVSQNKNLTEQAIIDLT(VATIAIKYTQSNSVCYARNGMVVGLGAGQQSRIHCTRLAGDKADNWWF)[74.8693].R	sp|P38009|PUR92_YEAST	TFKEIVSQNKNLTEQAIIDLTVATIAIKYTQSNSVCYARNGMVVGLGAGQQSRIHCTRLAGDKADNWWF	7798_1	biosynthetic process	0.54	5	#6B5F88	41200
1858.91	L.AAKKAMYTLSAQDEVFS.L	sp|P38011|GBLP_YEAST	AAKKAMYTLSAQDEVFS	7799_no_mod	biosynthetic process	0.513268	5	#6B5F88	41201
5089.68	M.TATQKTVDGPSHKDWRGGRTASGNIIPSSTGAAKAVGKVLPELQ(GKLTGM)[-202.1037]AF.R	sp|P00358|G3P2_YEAST	TATQKTVDGPSHKDWRGGRTASGNIIPSSTGAAKAVGKVLPELQGKLTGMAF	779_1	biosynthetic process	0.66328	5	#6B5F88	41202
3626.73	S.EAAIEASTRYVRANGTTVLVGMPAGA(KCCSD)[-2.0174]VFNQ.V	sp|P00330|ADH1_YEAST	EAAIEASTRYVRANGTTVLVGMPAGAKCCSDVFNQ	77_1	biosynthetic process	0.461474	5	#6B5F88	41203
3628.74	S.EAAIEASTRYVRANGTTVLVGMPAGAKCCSDVFNQ.V	sp|P00330|ADH1_YEAST	EAAIEASTRYVRANGTTVLVGMPAGAKCCSDVFNQ	77_no_mod	biosynthetic process	0.148784	5	#6B5F88	41204
1972	L.AAKKAMYTLSAQDEVFSL.A	sp|P38011|GBLP_YEAST	AAKKAMYTLSAQDEVFSL	7800_no_mod	biosynthetic process	0.572404	5	#6B5F88	41205
2478.37	L.AAKKAMYTLSAQDEVFS(LAFSPN)[-9.8583].R	sp|P38011|GBLP_YEAST	AAKKAMYTLSAQDEVFSLAFSPN	7801_1	biosynthetic process	0.47882	5	#6B5F88	41206
4932.62	L.AAKKAMYTLSAQDEVFSL(AFSPNRY)[-20.9263]WLAAATATGIKVFSLDPQYL.V	sp|P38011|GBLP_YEAST	AAKKAMYTLSAQDEVFSLAFSPNRYWLAAATATGIKVFSLDPQYL	7802_1	biosynthetic process	0.714962	5	#6B5F88	41207
3981.17	A.(AATATGIKVF)[34.1609]SLDPQYLVDDLRPEFAGYSKAAEPHAV.S	sp|P38011|GBLP_YEAST	AATATGIKVFSLDPQYLVDDLRPEFAGYSKAAEPHAV	7803_1	biosynthetic process	0.313035	5	#6B5F88	41208
3755.85	E.ADFIGHNSNINTLTASPDGTLIASAGKDGEIMLWNL.A	sp|P38011|GBLP_YEAST	ADFIGHNSNINTLTASPDGTLIASAGKDGEIMLWNL	7804_no_mod	biosynthetic process	0.315557	5	#6B5F88	41209
1223.61	L.AFSPNRYWLA.A	sp|P38011|GBLP_YEAST	AFSPNRYWLA	7805_no_mod	biosynthetic process	0.339633	5	#6B5F88	41210
1294.65	L.AFSPNRYWLAA.A	sp|P38011|GBLP_YEAST	AFSPNRYWLAA	7806_no_mod	biosynthetic process	0.37817	5	#6B5F88	41211
1466.73	L.AFSPNRYWLAAAT.A	sp|P38011|GBLP_YEAST	AFSPNRYWLAAAT	7807_no_mod	biosynthetic process	0.322869	5	#6B5F88	41212
1638.82	L.AFSPNRYWLAAATAT.G	sp|P38011|GBLP_YEAST	AFSPNRYWLAAATAT	7808_no_mod	biosynthetic process	0.326377	5	#6B5F88	41213
1900.96	A.AKKAMYTLSAQDEVFSL.A	sp|P38011|GBLP_YEAST	AKKAMYTLSAQDEVFSL	7809_no_mod	biosynthetic process	0.194958	5	#6B5F88	41214
5089.69	M.TATQKTVDGPSHKDWRGGRTASGNIIPSSTGAAKAVGKVLPEL(QGKLTGMAFR)[-358.1984].V	sp|P00358|G3P2_YEAST	TATQKTVDGPSHKDWRGGRTASGNIIPSSTGAAKAVGKVLPELQGKLTGMAFR	780_1	biosynthetic process	0.651028	5	#6B5F88	41215
1987.99	A.(AKKAMY)[87.0294]TLSAQDEVFSL.A	sp|P38011|GBLP_YEAST	AKKAMYTLSAQDEVFSL	7810_1	biosynthetic process	0.436641	5	#6B5F88	41216
2193.12	M.(A)[Acetyl]SNEVLVLRGTLEGHNGWVT.S	sp|P38011|GBLP_YEAST	ASNEVLVLRGTLEGHNGWVT	7811_1	biosynthetic process	0.501497	5	#6B5F88	41217
2280.15	M.(A)[Acetyl]SNEVLVLRGTLEGHNGWVTS.L	sp|P38011|GBLP_YEAST	ASNEVLVLRGTLEGHNGWVTS	7812_1	biosynthetic process	0.450265	5	#6B5F88	41218
2284.01	M.(A)[Acetyl]SNEVLVLRGTLEGHNGWVT(S)[3.8574].L	sp|P38011|GBLP_YEAST	ASNEVLVLRGTLEGHNGWVTS	7813_1	biosynthetic process	0.289681	5	#6B5F88	41219
2393.23	M.(A)[Acetyl]SNEVLVLRGTLEGHNGWVTSL.A	sp|P38011|GBLP_YEAST	ASNEVLVLRGTLEGHNGWVTSL	7814_1	biosynthetic process	0.545658	5	#6B5F88	41220
2409.22	M.(A)[Acetyl]SNEVLVLRGTLEGHNG(W)[15.9910]VTSL.A	sp|P38011|GBLP_YEAST	ASNEVLVLRGTLEGHNGWVTSL	7815_1	biosynthetic process	0.454446	5	#6B5F88	41221
2407.21	M.(A)[Acetyl]SNEVLVLRGTLEGHNGW(VTSLA)[-373.1964]TSAG.Q	sp|P38011|GBLP_YEAST	ASNEVLVLRGTLEGHNGWVTSLATSAG	7816_1	biosynthetic process	0.28659	5	#6B5F88	41222
3193.67	M.(A)[Acetyl]SNEVLVLRGTLEGHNGWVTS(LATSAGQPNL)[-38.9763].L	sp|P38011|GBLP_YEAST	ASNEVLVLRGTLEGHNGWVTSLATSAGQPNL	7817_1	biosynthetic process	0.562105	5	#6B5F88	41223
6578.14	M.(A)[Acetyl]SNEVLVLRGTLEGHNGWVT(SLATSAGQPNLLLSASRDKTLISWKLTGDDQKFGVPVRSFK)[-28.3543].G	sp|P38011|GBLP_YEAST	ASNEVLVLRGTLEGHNGWVTSLATSAGQPNLLLSASRDKTLISWKLTGDDQKFGVPVRSFK	7818_1	biosynthetic process	0.837522	5	#6B5F88	41224
6577.1	M.(A)[Acetyl]SNEVLVLRGTLEGHNGWV(TSLATSAGQPNLLLSASRDKTLISWK)[-310.5071]LTGDDQKFGVPVRSFKGHS.H	sp|P38011|GBLP_YEAST	ASNEVLVLRGTLEGHNGWVTSLATSAGQPNLLLSASRDKTLISWKLTGDDQKFGVPVRSFKGHS	7819_1	biosynthetic process	0.796391	5	#6B5F88	41225
5371.88	M.TATQKTVDGPSHKDWRGGRTASGNIIPSSTGAAKAVGKVLPELQGKLTGM(AFR)[-76.0037].V	sp|P00358|G3P2_YEAST	TATQKTVDGPSHKDWRGGRTASGNIIPSSTGAAKAVGKVLPELQGKLTGMAFR	781_1	biosynthetic process	0.621782	5	#6B5F88	41226
12426.7	M.(A)[Acetyl]SNEVLVLRGTLEGHNGWVT(SLATSAGQPNLLLSASRDKTLISWKLTGDDQKFGVPVRSFKGHSHIVQDCTLTADGAYALSASWDKTLRLWDVATGETYQRFVGHKSDVMSVDI)[-11.6439].D	sp|P38011|GBLP_YEAST	ASNEVLVLRGTLEGHNGWVTSLATSAGQPNLLLSASRDKTLISWKLTGDDQKFGVPVRSFKGHSHIVQDCTLTADGAYALSASWDKTLRLWDVATGETYQRFVGHKSDVMSVDI	7820_1	biosynthetic process	0.241664	5	#6B5F88	41227
4378.2	L.ATLLGHNDWVSQVRVVPNEKADDDSVTIISAGNDKMVKAW.N	sp|P38011|GBLP_YEAST	ATLLGHNDWVSQVRVVPNEKADDDSVTIISAGNDKMVKAW	7821_no_mod	biosynthetic process	0.392717	5	#6B5F88	41228
2183.06	L.AWSADGQTLFAGYTDNVIRV.W	sp|P38011|GBLP_YEAST	AWSADGQTLFAGYTDNVIRV	7822_no_mod	biosynthetic process	0.234374	5	#6B5F88	41229
2992.72	L.DPQYLVD(D)[205.3706]LRPEFAGYSKAAEPHAV.S	sp|P38011|GBLP_YEAST	DPQYLVDDLRPEFAGYSKAAEPHAV	7823_1	biosynthetic process	0.575245	5	#6B5F88	41230
4191.07	A.(FSPNRYWLAAATATGIKVF)[-0.0437]SLDPQYLVDDLRPEFAGY.S	sp|P38011|GBLP_YEAST	FSPNRYWLAAATATGIKVFSLDPQYLVDDLRPEFAGY	7824_1	biosynthetic process	0.226831	5	#6B5F88	41231
3977.1	L.GHNDWVSQVRVVPN(EK)[-2.8504]ADDDSVTIISAGNDKMVKAW.N	sp|P38011|GBLP_YEAST	GHNDWVSQVRVVPNEKADDDSVTIISAGNDKMVKAW	7825_1	biosynthetic process	0.513508	5	#6B5F88	41232
3979.95	L.GHNDWVSQVRVVPNEKADDDSVTIISAGNDKMVKAW.N	sp|P38011|GBLP_YEAST	GHNDWVSQVRVVPNEKADDDSVTIISAGNDKMVKAW	7825_no_mod	biosynthetic process	0.555093	5	#6B5F88	41233
1369.66	R.GTLEGHNGWVTSL.A	sp|P38011|GBLP_YEAST	GTLEGHNGWVTSL	7826_no_mod	biosynthetic process	0.273209	5	#6B5F88	41234
1701.83	K.KAMYTLSAQDEVFSL.A	sp|P38011|GBLP_YEAST	KAMYTLSAQDEVFSL	7827_no_mod	biosynthetic process	0.291147	5	#6B5F88	41235
3402.76	K.KAMYTLSAQDEVFSL(AFSPNR)[181.1771]YWLAAATA.T	sp|P38011|GBLP_YEAST	KAMYTLSAQDEVFSLAFSPNRYWLAAATA	7828_1	biosynthetic process	0.0876426	5	#6B5F88	41236
1987.99	N.(LAAKKAMY)[-97.0918]TLSAQDEVFSL.A	sp|P38011|GBLP_YEAST	LAAKKAMYTLSAQDEVFSL	7829_1	biosynthetic process	0.465083	5	#6B5F88	41237
5386.01	M.TATQKTVDGPSHKDWRGGRTASGNIIPSSTGAAKAVGKVLPELQGKLTGM(AFR)[-61.8709].V	sp|P00358|G3P2_YEAST	TATQKTVDGPSHKDWRGGRTASGNIIPSSTGAAKAVGKVLPELQGKLTGMAFR	782_1	biosynthetic process	0.655303	5	#6B5F88	41238
5538.7	S.LDPQYLVDDLRPEFA(GYSKA)[87.0118]AEPHAVSLAWSADGQTLFAGYTDNVIRVW.Q	sp|P38011|GBLP_YEAST	LDPQYLVDDLRPEFAGYSKAAEPHAVSLAWSADGQTLFAGYTDNVIRVW	7830_1	biosynthetic process	0.594052	5	#6B5F88	41239
4200.37	T.LLGHNDWVSQVRVVPNEKADDDS(V)[-5.7471]TIISAGNDKMVKAW.N	sp|P38011|GBLP_YEAST	LLGHNDWVSQVRVVPNEKADDDSVTIISAGNDKMVKAW	7831_1	biosynthetic process	0.496038	5	#6B5F88	41240
4206.41	T.LLGHNDWVSQVRVVPNEKADDDS(V)[0.2903]TIISAGNDKMVKAW.N	sp|P38011|GBLP_YEAST	LLGHNDWVSQVRVVPNEKADDDSVTIISAGNDKMVKAW	7832_1	biosynthetic process	0.284384	5	#6B5F88	41241
4206.12	T.LLGHNDWVSQVRVVPNEKADDDSVTIISAGNDKMVKAW.N	sp|P38011|GBLP_YEAST	LLGHNDWVSQVRVVPNEKADDDSVTIISAGNDKMVKAW	7832_no_mod	biosynthetic process	0.551149	5	#6B5F88	41242
2086.04	W.NLAAKKAMYTLSAQDEVFS.L	sp|P38011|GBLP_YEAST	NLAAKKAMYTLSAQDEVFS	7833_no_mod	biosynthetic process	0.412574	5	#6B5F88	41243
2199.12	W.NLAAKKAMYTLSAQDEVFSL.A	sp|P38011|GBLP_YEAST	NLAAKKAMYTLSAQDEVFSL	7834_no_mod	biosynthetic process	0.492089	5	#6B5F88	41244
5565.5	W.NLAAKKAMYTLSAQDEVFS(LAFSPNRYWLAAATATGIKVFSLDPQYLVDD)[55.7103].L	sp|P38011|GBLP_YEAST	NLAAKKAMYTLSAQDEVFSLAFSPNRYWLAAATATGIKVFSLDPQYLVDD	7835_1	biosynthetic process	0.681451	5	#6B5F88	41245
6595.13	W.NLAAKKAMYTLSAQDEVFS(LAFSPNRYWLAAATATGIK)[314.9282]VFSLDPQYLVDDLRPEFAG.Y	sp|P38011|GBLP_YEAST	NLAAKKAMYTLSAQDEVFSLAFSPNRYWLAAATATGIKVFSLDPQYLVDDLRPEFAG	7836_1	biosynthetic process	0.569109	5	#6B5F88	41246
2288.08	W.NLNQFQIEADFIGHNSNINT.L	sp|P38011|GBLP_YEAST	NLNQFQIEADFIGHNSNINT	7837_no_mod	biosynthetic process	0.344103	5	#6B5F88	41247
2401.17	W.NLNQFQIEADFIGHNSNINTL.T	sp|P38011|GBLP_YEAST	NLNQFQIEADFIGHNSNINTL	7838_no_mod	biosynthetic process	0.547184	5	#6B5F88	41248
4216.04	W.NLNQFQIEADFIGHNSNINTLTASPDGTLIASAGKDGEIM.L	sp|P38011|GBLP_YEAST	NLNQFQIEADFIGHNSNINTLTASPDGTLIASAGKDGEIM	7839_no_mod	biosynthetic process	0.307031	5	#6B5F88	41249
5089.68	M.TATQKTVDGPSHKDWRGGRTASGNIIPSSTGAAKAVGKVLPE(LQGKLTGMAFRV)[-457.2752].P	sp|P00358|G3P2_YEAST	TATQKTVDGPSHKDWRGGRTASGNIIPSSTGAAKAVGKVLPELQGKLTGMAFRV	783_1	biosynthetic process	0.657807	5	#6B5F88	41250
4329.12	W.NLNQFQIEADFIGHNSNINTLTASPDGTLIASAGKDGEIML.W	sp|P38011|GBLP_YEAST	NLNQFQIEADFIGHNSNINTLTASPDGTLIASAGKDGEIML	7840_no_mod	biosynthetic process	0.262145	5	#6B5F88	41251
4515.2	W.NLNQFQIEADFIGHNSNINTLTASPDGTLIASAGKDGEIMLW.N	sp|P38011|GBLP_YEAST	NLNQFQIEADFIGHNSNINTLTASPDGTLIASAGKDGEIMLW	7841_no_mod	biosynthetic process	0.363417	5	#6B5F88	41252
4742.33	W.NLNQFQIEADFIGHNSNINTLTASPDGTLIASAGKDGEIMLWNL.A	sp|P38011|GBLP_YEAST	NLNQFQIEADFIGHNSNINTLTASPDGTLIASAGKDGEIMLWNL	7842_no_mod	biosynthetic process	0.367373	5	#6B5F88	41253
5352.79	D.PQYLVDDLRPEFAGYSKAAEPHAVSLAWSADGQT(L)[315.3009]FAGYTDNVIRV.W	sp|P38011|GBLP_YEAST	PQYLVDDLRPEFAGYSKAAEPHAVSLAWSADGQTLFAGYTDNVIRV	7843_1	biosynthetic process	0.568732	5	#6B5F88	41254
1784.87	F.QIEADFIGHNSNINTL.T	sp|P38011|GBLP_YEAST	QIEADFIGHNSNINTL	7844_no_mod	biosynthetic process	0.275852	5	#6B5F88	41255
3660.08	F.QIEADFIGHNSNIN(TL)[60.3420]TASPDGTLIASAGKDGEIM.L	sp|P38011|GBLP_YEAST	QIEADFIGHNSNINTLTASPDGTLIASAGKDGEIM	7845_1	biosynthetic process	0.459812	5	#6B5F88	41256
3669.77	F.QIEADFIGHNSNIN(TL)[70.0325]TASPDGTLIASAGKDGEIM.L	sp|P38011|GBLP_YEAST	QIEADFIGHNSNINTLTASPDGTLIASAGKDGEIM	7846_1	biosynthetic process	0.314694	5	#6B5F88	41257
1432.7	A.SAGKDGEIMLWNL.A	sp|P38011|GBLP_YEAST	SAGKDGEIMLWNL	7847_no_mod	biosynthetic process	0.197064	5	#6B5F88	41258
3588.74	I.SAGNDKMVKAWNLNQFQIEADFIGHNSNINTL.T	sp|P38011|GBLP_YEAST	SAGNDKMVKAWNLNQFQIEADFIGHNSNINTL	7848_no_mod	biosynthetic process	0.404404	5	#6B5F88	41259
4482.48	I.SAGNDKMVKAWNLNQFQIEADFIGHNSNINTL(TASPD)[422.5463].G	sp|P38011|GBLP_YEAST	SAGNDKMVKAWNLNQFQIEADFIGHNSNINTLTASPD	7849_1	biosynthetic process	0.384567	5	#6B5F88	41260
6145.25	M.TATQKTVDGPSHKDWRGGRTASGNIIPSSTGAAKAVGKVLPELQGKLTGMAFRVPTVDVS.V	sp|P00358|G3P2_YEAST	TATQKTVDGPSHKDWRGGRTASGNIIPSSTGAAKAVGKVLPELQGKLTGMAFRVPTVDVS	784_no_mod	biosynthetic process	0.83471	5	#6B5F88	41261
4492.27	I.SAGNDKMVKAWNLNQFQIEADFIGHNSNINTL(TASPD)[432.3315].G	sp|P38011|GBLP_YEAST	SAGNDKMVKAWNLNQFQIEADFIGHNSNINTLTASPD	7850_1	biosynthetic process	0.279368	5	#6B5F88	41262
4480.5	I.SAGNDKMVKAWNLNQFQIEADFIGHNSNINTL(TASPDGTL)[149.4132].I	sp|P38011|GBLP_YEAST	SAGNDKMVKAWNLNQFQIEADFIGHNSNINTLTASPDGTL	7851_1	biosynthetic process	0.515202	5	#6B5F88	41263
4481.49	I.SAGNDKMVKAWNLNQFQIEADFIGHNSNINT(LT)[-191.7966]ASPDGTLIASA.G	sp|P38011|GBLP_YEAST	SAGNDKMVKAWNLNQFQIEADFIGHNSNINTLTASPDGTLIASA	7852_1	biosynthetic process	0.271429	5	#6B5F88	41264
4480.49	I.SAGNDKMVKAWNLNQFQIEADFIGHNSNINTL(TASPDGTLIASAGKD)[-492.9315].G	sp|P38011|GBLP_YEAST	SAGNDKMVKAWNLNQFQIEADFIGHNSNINTLTASPDGTLIASAGKD	7853_1	biosynthetic process	0.495081	5	#6B5F88	41265
3459.72	Y.SKAAEPHAVSLAWSADGQTLFAGYTDNVIRVW.Q	sp|P38011|GBLP_YEAST	SKAAEPHAVSLAWSADGQTLFAGYTDNVIRVW	7854_no_mod	biosynthetic process	0.426259	5	#6B5F88	41266
4330.32	Y.SKAAEPHAVSLAWSADGQTLFAGYTDNVIRVW(QVMTAN)[226.2996].	sp|P38011|GBLP_YEAST	SKAAEPHAVSLAWSADGQTLFAGYTDNVIRVWQVMTAN	7855_1	biosynthetic process	0.340254	5	#6B5F88	41267
2569.26	V.SLAWSADGQTLFAGYTDNVIRVW.Q	sp|P38011|GBLP_YEAST	SLAWSADGQTLFAGYTDNVIRVW	7856_no_mod	biosynthetic process	0.206281	5	#6B5F88	41268
2097.01	F.SLDPQYLVDDLRPEFAGY.S	sp|P38011|GBLP_YEAST	SLDPQYLVDDLRPEFAGY	7857_no_mod	biosynthetic process	0.385588	5	#6B5F88	41269
2312.39	F.(SL)[0.2581]DPQYLVDDLRPEFAGYSK.A	sp|P38011|GBLP_YEAST	SLDPQYLVDDLRPEFAGYSK	7858_1	biosynthetic process	0.558615	5	#6B5F88	41270
2312.13	F.SLDPQYLVDDLRPEFAGYSK.A	sp|P38011|GBLP_YEAST	SLDPQYLVDDLRPEFAGYSK	7858_no_mod	biosynthetic process	0.319506	5	#6B5F88	41271
2383.17	F.SLDPQYLVDDLRPEFAGYSKA.A	sp|P38011|GBLP_YEAST	SLDPQYLVDDLRPEFAGYSKA	7859_no_mod	biosynthetic process	0.292455	5	#6B5F88	41272
6161.25	M.TATQKTVDGPSHKDWRGGRTASGNIIPSSTGAAKAVGKVL(PELQGKLTGMAFR)[15.9993]VPTVDVS.V	sp|P00358|G3P2_YEAST	TATQKTVDGPSHKDWRGGRTASGNIIPSSTGAAKAVGKVLPELQGKLTGMAFRVPTVDVS	785_1	biosynthetic process	0.715102	5	#6B5F88	41273
2888.4	F.SLDPQYLVDDLRPEFAGYSKAAEPHA.V	sp|P38011|GBLP_YEAST	SLDPQYLVDDLRPEFAGYSKAAEPHA	7860_no_mod	biosynthetic process	0.316505	5	#6B5F88	41274
2987.47	F.SLDPQYLVDDLRPEFAGYSKAAEPHAV.S	sp|P38011|GBLP_YEAST	SLDPQYLVDDLRPEFAGYSKAAEPHAV	7861_no_mod	biosynthetic process	0.674901	5	#6B5F88	41275
2992.72	F.(SL)[5.2540]DPQYLVDDLRPEFAGYSKAAEPHAV.S	sp|P38011|GBLP_YEAST	SLDPQYLVDDLRPEFAGYSKAAEPHAV	7862_1	biosynthetic process	0.575471	5	#6B5F88	41276
3025.42	F.SLDPQYLV(D)[37.9580]DLRPEFAGYSKAAEPHAV.S	sp|P38011|GBLP_YEAST	SLDPQYLVDDLRPEFAGYSKAAEPHAV	7863_1	biosynthetic process	0.366069	5	#6B5F88	41277
3074.5	F.SLDPQYLVDDLRPEFAGYSKAAEPHAVS.L	sp|P38011|GBLP_YEAST	SLDPQYLVDDLRPEFAGYSKAAEPHAVS	7864_no_mod	biosynthetic process	0.399243	5	#6B5F88	41278
3187.58	F.SLDPQYLVDDLRPEFAGYSKAAEPHAVSL.A	sp|P38011|GBLP_YEAST	SLDPQYLVDDLRPEFAGYSKAAEPHAVSL	7865_no_mod	biosynthetic process	0.682725	5	#6B5F88	41279
3258.62	F.SLDPQYLVDDLRPEFAGYSKAAEPHAVSLA.W	sp|P38011|GBLP_YEAST	SLDPQYLVDDLRPEFAGYSKAAEPHAVSLA	7866_no_mod	biosynthetic process	0.439419	5	#6B5F88	41280
5352.64	F.SLDPQYLVDDLRPEFAGYSKAAEPHAVSLAWSADGQTLFAGYTDNVIRV.W	sp|P38011|GBLP_YEAST	SLDPQYLVDDLRPEFAGYSKAAEPHAVSLAWSADGQTLFAGYTDNVIRV	7867_no_mod	biosynthetic process	0.582904	5	#6B5F88	41281
5538.72	F.SLDPQYLVDDLRPEFAGYSKAAEPHAVSLAWSADGQTLFAGYTDNVIRVW.Q	sp|P38011|GBLP_YEAST	SLDPQYLVDDLRPEFAGYSKAAEPHAVSLAWSADGQTLFAGYTDNVIRVW	7868_no_mod	biosynthetic process	0.713921	5	#6B5F88	41282
5554.7	F.SLDPQYLVDDLRPEFAGYSKAAEPHAVSLA(W)[15.9798]SADGQTLFAGYTDNVIRVW.Q	sp|P38011|GBLP_YEAST	SLDPQYLVDDLRPEFAGYSKAAEPHAVSLAWSADGQTLFAGYTDNVIRVW	7869_1	biosynthetic process	0.443762	5	#6B5F88	41283
6343.39	M.TATQKTVDGPSHKDWRGGRTASGNIIPSSTGAAKAVGKVLPELQGKLTGMAFRVPTVDVSVV.D	sp|P00358|G3P2_YEAST	TATQKTVDGPSHKDWRGGRTASGNIIPSSTGAAKAVGKVLPELQGKLTGMAFRVPTVDVSVV	786_no_mod	biosynthetic process	0.597717	5	#6B5F88	41284
5765.84	F.SLDPQYLVDDLRPEFAGYSKAAEPHAVSLAWSADGQTLFAGYTDNVIRVWQV.M	sp|P38011|GBLP_YEAST	SLDPQYLVDDLRPEFAGYSKAAEPHAVSLAWSADGQTLFAGYTDNVIRVWQV	7870_no_mod	biosynthetic process	0.544397	5	#6B5F88	41285
6183.01	F.SLDPQYLVDDLRPEFAGYSKAAEPHAVSLAWSADGQTLFAGYTDNVIRVWQVMTAN.	sp|P38011|GBLP_YEAST	SLDPQYLVDDLRPEFAGYSKAAEPHAVSLAWSADGQTLFAGYTDNVIRVWQVMTAN	7871_no_mod	biosynthetic process	0.568518	5	#6B5F88	41286
4189.92	F.SPNRYWLAAATATGI(KVF)[145.8758]SLDPQYLVDDLRPEFAGY.S	sp|P38011|GBLP_YEAST	SPNRYWLAAATATGIKVFSLDPQYLVDDLRPEFAGY	7872_1	biosynthetic process	0.307137	5	#6B5F88	41287
1832.88	L.TASPDGTLIASAGKDGEIM.L	sp|P38011|GBLP_YEAST	TASPDGTLIASAGKDGEIM	7873_no_mod	biosynthetic process	0.388065	5	#6B5F88	41288
1945.97	L.TASPDGTLIASAGKDGEIML.W	sp|P38011|GBLP_YEAST	TASPDGTLIASAGKDGEIML	7874_no_mod	biosynthetic process	0.478657	5	#6B5F88	41289
2132.05	L.TASPDGTLIASAGKDGEIMLW.N	sp|P38011|GBLP_YEAST	TASPDGTLIASAGKDGEIMLW	7875_no_mod	biosynthetic process	0.491494	5	#6B5F88	41290
2359.17	L.TASPDGTLIASAGKDGEIMLWNL.A	sp|P38011|GBLP_YEAST	TASPDGTLIASAGKDGEIMLWNL	7876_no_mod	biosynthetic process	0.446976	5	#6B5F88	41291
3336.71	L.TASPDGTLIASAGKDGEIMLWNLAAKKAMYTL.S	sp|P38011|GBLP_YEAST	TASPDGTLIASAGKDGEIMLWNLAAKKAMYTL	7877_no_mod	biosynthetic process	0.721762	5	#6B5F88	41292
4313.16	L.TASPDGTLIASAGKDGEIMLWNLAAKKAMYTLSAQDEVFSL.A	sp|P38011|GBLP_YEAST	TASPDGTLIASAGKDGEIMLWNLAAKKAMYTLSAQDEVFSL	7878_no_mod	biosynthetic process	0.51436	5	#6B5F88	41293
2801.39	R.VVPNEKADDDSVTIISAGNDKMVKAW.N	sp|P38011|GBLP_YEAST	VVPNEKADDDSVTIISAGNDKMVKAW	7879_no_mod	biosynthetic process	0.445373	5	#6B5F88	41294
6456.45	M.TATQKTVDGPSHKDWRGGRTASGNIIPSSTGAAKAVGKVLPELQGKLTGMAFRVPTVDVS(VVDL)[-115.0459].T	sp|P00358|G3P2_YEAST	TATQKTVDGPSHKDWRGGRTASGNIIPSSTGAAKAVGKVLPELQGKLTGMAFRVPTVDVSVVDL	787_1	biosynthetic process	0.618963	5	#6B5F88	41295
6571.5	M.TATQKTVDGPSHKDWRGGRTASGNIIPSSTGAAKAVGKVLPELQGKLTGMAFRVPTVDVSVVDL.T	sp|P00358|G3P2_YEAST	TATQKTVDGPSHKDWRGGRTASGNIIPSSTGAAKAVGKVLPELQGKLTGMAFRVPTVDVSVVDL	788_no_mod	biosynthetic process	0.740789	5	#6B5F88	41296
6899.71	M.TATQKTVDGPSHKDWRGGRTASGNIIPSSTGAAKAVGKVLPELQGKLTGMAFRVPTVDVSVVDLTVK.L	sp|P00358|G3P2_YEAST	TATQKTVDGPSHKDWRGGRTASGNIIPSSTGAAKAVGKVLPELQGKLTGMAFRVPTVDVSVVDLTVK	789_no_mod	biosynthetic process	0.759145	5	#6B5F88	41297
3952.97	S.EAAIEASTRYVRANGTTVLVGMPAGAK(CCSDV)[-2.0088]FNQVVK.S	sp|P00330|ADH1_YEAST	EAAIEASTRYVRANGTTVLVGMPAGAKCCSDVFNQVVK	78_1	biosynthetic process	0.474686	5	#6B5F88	41298
6915.71	M.TATQKTVDGPSHKDWRGGRTASGNIIPSSTGAAKAVGKVLPELQGK(LTGMAFRV)[15.9985]PTVDVSVVDLTVK.L	sp|P00358|G3P2_YEAST	TATQKTVDGPSHKDWRGGRTASGNIIPSSTGAAKAVGKVLPELQGKLTGMAFRVPTVDVSVVDLTVK	790_1	biosynthetic process	0.609857	5	#6B5F88	41299
8831.78	M.TATQKTVDGPSHKDWRGGRTASGNIIPSSTGAAKAVGKVLPELQGKLTGMAFRVPTVDVSVVDLTVK(LNKETTYDEIKKV)[370.2357].V	sp|P00358|G3P2_YEAST	TATQKTVDGPSHKDWRGGRTASGNIIPSSTGAAKAVGKVLPELQGKLTGMAFRVPTVDVSVVDLTVKLNKETTYDEIKKV	791_1	biosynthetic process	0.602291	5	#6B5F88	41300
2508.43	K.TYAAEIAHNISAKNRVVILARAK.A	sp|P38061|RL32_YEAST	TYAAEIAHNISAKNRVVILARAK	7925_no_mod	biosynthetic process	0.313429	5	#6B5F88	41301
4240.46	K.TYAAEIAHNISAKNRVVILARAKALGIKVTNPKGRLALEA.	sp|P38061|RL32_YEAST	TYAAEIAHNISAKNRVVILARAKALGIKVTNPKGRLALEA	7926_no_mod	biosynthetic process	0.464097	5	#6B5F88	41302
1809.9	F.SSSSDLIKVNDLDLFSA.A	sp|P38071|ETR1_YEAST	SSSSDLIKVNDLDLFSA	7927_no_mod	biosynthetic process	0.299507	5	#6B5F88	41303
1880.94	F.SSSSDLIKVNDLDLFSAA.T	sp|P38071|ETR1_YEAST	SSSSDLIKVNDLDLFSAA	7928_no_mod	biosynthetic process	0.351463	5	#6B5F88	41304
3759.16	F.SSSSDLIKVNDLDLF(SAAT)[-20.6463]VSVNGCTGFQLVSDYID.W	sp|P38071|ETR1_YEAST	SSSSDLIKVNDLDLFSAATVSVNGCTGFQLVSDYID	7929_1	biosynthetic process	0.186131	5	#6B5F88	41305
8831.76	M.TATQKTVDGPSHKDWRGGRTASGNIIPSSTGAAKAVGKVLPELQGKLTGMAFRVPTVDVSVVDLTVK(L)[0.9832]NKETTYDEIKKVVKAA.A	sp|P00358|G3P2_YEAST	TATQKTVDGPSHKDWRGGRTASGNIIPSSTGAAKAVGKVLPELQGKLTGMAFRVPTVDVSVVDLTVKLNKETTYDEIKKVVKAA	792_1	biosynthetic process	0.703269	5	#6B5F88	41306
8830.78	M.TATQKTVDGPSHKDWRGGRTASGNIIPSSTGAAKAVGKVLPELQGKLTGMAFRVPTVDVSVVDLTVKLNKETTYDEIKKVVKAA.A	sp|P00358|G3P2_YEAST	TATQKTVDGPSHKDWRGGRTASGNIIPSSTGAAKAVGKVLPELQGKLTGMAFRVPTVDVSVVDLTVKLNKETTYDEIKKVVKAA	792_no_mod	biosynthetic process	0.662859	5	#6B5F88	41307
3765.09	F.SSSSDLIKVNDLDLFSAA(TVSVNGCTGFQLVSDYID)[-14.7153].W	sp|P38071|ETR1_YEAST	SSSSDLIKVNDLDLFSAATVSVNGCTGFQLVSDYID	7930_1	biosynthetic process	0.399055	5	#6B5F88	41308
4746.4	M.TKQAEETQKPIIFAPETYQYDKFTLNEKQLTDDPIDLFTK.W	sp|P38075|PDX3_YEAST	TKQAEETQKPIIFAPETYQYDKFTLNEKQLTDDPIDLFTK	7931_no_mod	biosynthetic process	0.492316	5	#6B5F88	41309
2537.21	K.WFNEAKEDPRETLPEAITFSSA.E	sp|P38075|PDX3_YEAST	WFNEAKEDPRETLPEAITFSSA	7932_no_mod	biosynthetic process	0.223465	5	#6B5F88	41310
2512.33	N.AETKNLDVEATETGAPKELIVAIT.S	sp|P38077|ATPG_YEAST	AETKNLDVEATETGAPKELIVAIT	7933_no_mod	biosynthetic process	0.314645	5	#6B5F88	41311
4154.11	N.ASKNAGDMINRYSILYNRTRQAVITNELVDIITGA(SSLG)[-70.0823].	sp|P38077|ATPG_YEAST	ASKNAGDMINRYSILYNRTRQAVITNELVDIITGASSLG	7934_1	biosynthetic process	0.36849	5	#6B5F88	41312
2272.23	N.GIGKDAPTFQESALIADKLLSV.M	sp|P38077|ATPG_YEAST	GIGKDAPTFQESALIADKLLSV	7935_no_mod	biosynthetic process	0.418598	5	#6B5F88	41313
2403.27	N.GIGKDAPTFQESALIADKLLSVM.K	sp|P38077|ATPG_YEAST	GIGKDAPTFQESALIADKLLSVM	7936_no_mod	biosynthetic process	0.384491	5	#6B5F88	41314
2628.31	S.IFYNDPVSSLSFEPSEKPIFNAK.T	sp|P38077|ATPG_YEAST	IFYNDPVSSLSFEPSEKPIFNAK	7937_no_mod	biosynthetic process	0.317488	5	#6B5F88	41315
2099.09	M.KAGTYPKISIFYNDPVSSL.S	sp|P38077|ATPG_YEAST	KAGTYPKISIFYNDPVSSL	7938_no_mod	biosynthetic process	0.409821	5	#6B5F88	41316
3573.84	M.KAGTYPKISIFYNDPVSSLSFEPSEKPIFNAK.T	sp|P38077|ATPG_YEAST	KAGTYPKISIFYNDPVSSLSFEPSEKPIFNAK	7939_no_mod	biosynthetic process	0.585748	5	#6B5F88	41317
8831.77	M.TATQKTVDGPSHKDWRGGRTASGNIIPSSTGAAKAVGKVLPELQGKLTGMAFRVPTVDVSVVDL(TVKLNKETT)[-70.0461]YDEIKKVVKAAA.E	sp|P00358|G3P2_YEAST	TATQKTVDGPSHKDWRGGRTASGNIIPSSTGAAKAVGKVLPELQGKLTGMAFRVPTVDVSVVDLTVKLNKETTYDEIKKVVKAAA	793_1	biosynthetic process	0.600114	5	#6B5F88	41318
3581.89	M.KAGTYPKISIFYNDPVSS(L)[8.0493]SFEPSEKPIFNAK.T	sp|P38077|ATPG_YEAST	KAGTYPKISIFYNDPVSSLSFEPSEKPIFNAK	7940_1	biosynthetic process	0.374798	5	#6B5F88	41319
3581.9	M.KAGTYPKISIFYNDP(V)[8.0602]SSLSFEPSEKPIFNAK.T	sp|P38077|ATPG_YEAST	KAGTYPKISIFYNDPVSSLSFEPSEKPIFNAK	7940_2	biosynthetic process	0.43477	5	#6B5F88	41320
6286.97	M.KAGTYPKISIFYNDPVSS(LSFEPSEKPIFNAKTIEQSPSFGKFEIDTDANVPRDLF)[5.8190].E	sp|P38077|ATPG_YEAST	KAGTYPKISIFYNDPVSSLSFEPSEKPIFNAKTIEQSPSFGKFEIDTDANVPRDLF	7941_1	biosynthetic process	0.811962	5	#6B5F88	41321
6255.4	K.(LSINGIGKDAPTFQESALIADKLLSVM)[-130.9455]KAGTYPKISIFYNDPVSSLSFEPSEKPIFNAK.T	sp|P38077|ATPG_YEAST	LSINGIGKDAPTFQESALIADKLLSVMKAGTYPKISIFYNDPVSSLSFEPSEKPIFNAK	7942_1	biosynthetic process	0.499666	5	#6B5F88	41322
2903.57	Y.SILYNRTRQAVITNELVDIITGASSLG.	sp|P38077|ATPG_YEAST	SILYNRTRQAVITNELVDIITGASSLG	7943_no_mod	biosynthetic process	0.360274	5	#6B5F88	41323
6256.42	L.(SINGIGKDAPTFQESALIADKLLSVM)[-16.8378]KAGTYPKISIFYNDPVSSLSFEPSEKPIFNAK.T	sp|P38077|ATPG_YEAST	SINGIGKDAPTFQESALIADKLLSVMKAGTYPKISIFYNDPVSSLSFEPSEKPIFNAK	7944_1	biosynthetic process	0.513577	5	#6B5F88	41324
6318.08	L.(SINGIGKDAPTFQESALIADKLLSVMKAGTYPKISIF)[44.8240]YNDPVSSLSFEPSEKPIFNAK.T	sp|P38077|ATPG_YEAST	SINGIGKDAPTFQESALIADKLLSVMKAGTYPKISIFYNDPVSSLSFEPSEKPIFNAK	7945_1	biosynthetic process	0.347109	5	#6B5F88	41325
1239.61	K.TIEQSPSFGKF.E	sp|P38077|ATPG_YEAST	TIEQSPSFGKF	7946_no_mod	biosynthetic process	0.384472	5	#6B5F88	41326
3675.74	K.TIEQSPSFGKFEIDTDANVPRDLFEYTLANQM.L	sp|P38077|ATPG_YEAST	TIEQSPSFGKFEIDTDANVPRDLFEYTLANQM	7947_no_mod	biosynthetic process	0.465343	5	#6B5F88	41327
3788.82	K.TIEQSPSFGKFEIDTDANVPRDLFEYTLANQML.T	sp|P38077|ATPG_YEAST	TIEQSPSFGKFEIDTDANVPRDLFEYTLANQML	7948_no_mod	biosynthetic process	0.313918	5	#6B5F88	41328
3889.87	K.TIEQSPSFGKFEIDTDANVPRDLFEYTLANQMLT.A	sp|P38077|ATPG_YEAST	TIEQSPSFGKFEIDTDANVPRDLFEYTLANQMLT	7949_no_mod	biosynthetic process	0.371722	5	#6B5F88	41329
5214.75	Y.(TEDAVVSSDF)[66.3030]LGDSNSSIFDAAAGIQLSPKFVKLVSWYDNEYGYSTR.V	sp|P00358|G3P2_YEAST	TEDAVVSSDFLGDSNSSIFDAAAGIQLSPKFVKLVSWYDNEYGYSTR	794_1	biosynthetic process	0.458897	5	#6B5F88	41330
3959.74	K.TIEQSPSFGKFEIDTDANVPRDLFEYTLANQM(LTA)[-1.1694].M	sp|P38077|ATPG_YEAST	TIEQSPSFGKFEIDTDANVPRDLFEYTLANQMLTA	7950_1	biosynthetic process	0.41137	5	#6B5F88	41331
3960.91	K.TIEQSPSFGKFEIDTDANVPRDLFEYTLANQMLTA.M	sp|P38077|ATPG_YEAST	TIEQSPSFGKFEIDTDANVPRDLFEYTLANQMLTA	7950_no_mod	biosynthetic process	0.521157	5	#6B5F88	41332
4092.95	K.TIEQSPSFGKFEIDTDANVPRD(L)[0.9987]FEYTLANQMLTAM.A	sp|P38077|ATPG_YEAST	TIEQSPSFGKFEIDTDANVPRDLFEYTLANQMLTAM	7951_1	biosynthetic process	0.341446	5	#6B5F88	41333
4091.95	K.TIEQSPSFGKFEIDTDANVPRDLFEYTLANQMLTAM.A	sp|P38077|ATPG_YEAST	TIEQSPSFGKFEIDTDANVPRDLFEYTLANQMLTAM	7951_no_mod	biosynthetic process	0.516035	5	#6B5F88	41334
2590.37	L.YNRTRQAVITNELVDIITGASSLG.	sp|P38077|ATPG_YEAST	YNRTRQAVITNELVDIITGASSLG	7952_no_mod	biosynthetic process	0.501578	5	#6B5F88	41335
3405.34	S.CEYCEVGNESQCPYLDGTGFTHDGT(F)[-129.0550]QEYATA.D	sp|P38113|ADH5_YEAST	CEYCEVGNESQCPYLDGTGFTHDGTFQEYATA	7955_1	biosynthetic process	0.275925	5	#6B5F88	41336
3959.62	C.(EYCEVGNESQCPYLDGTGFTHDGTF)[-27.0281]QEYATADAVQAA.H	sp|P38113|ADH5_YEAST	EYCEVGNESQCPYLDGTGFTHDGTFQEYATADAVQAA	7956_1	biosynthetic process	0.51653	5	#6B5F88	41337
2150.03	L.VGMPA(HAYCNSDV)[-128.0539]FNQVVKSI.S	sp|P38113|ADH5_YEAST	VGMPAHAYCNSDVFNQVVKSI	7957_1	biosynthetic process	0.356025	5	#6B5F88	41338
1949.93	L.VGMPA(HAYCNSD)[-415.1871]VFNQVVKSIS.I	sp|P38113|ADH5_YEAST	VGMPAHAYCNSDVFNQVVKSIS	7958_1	biosynthetic process	0.349545	5	#6B5F88	41339
3406.72	A.DGDYLETYKQLEKIYLDPNDHRVRAIGVS.N	sp|P38115|ARA1_YEAST	DGDYLETYKQLEKIYLDPNDHRVRAIGVS	7959_no_mod	biosynthetic process	0.450598	5	#6B5F88	41340
1743.86	A.TFQERDPANLPWASL.N	sp|P00358|G3P2_YEAST	TFQERDPANLPWASL	795_no_mod	biosynthetic process	0.280464	5	#6B5F88	41341
2863.45	Y.ETEPFVGEAIKELLEDGSIKREDLF.I	sp|P38115|ARA1_YEAST	ETEPFVGEAIKELLEDGSIKREDLF	7960_no_mod	biosynthetic process	0.442362	5	#6B5F88	41342
3178.63	Y.ETEPFVGEAIKELLEDGSIKREDLFITT.K	sp|P38115|ARA1_YEAST	ETEPFVGEAIKELLEDGSIKREDLFITT	7961_no_mod	biosynthetic process	0.208493	5	#6B5F88	41343
2496.34	T.KVWPVLWDEVDRSLNESLKAL.G	sp|P38115|ARA1_YEAST	KVWPVLWDEVDRSLNESLKAL	7962_no_mod	biosynthetic process	0.507631	5	#6B5F88	41344
4589.4	R.QGTIVIPRSLNPVRISSSIEFASLTKDELQELNDFGEKYPV.R	sp|P38115|ARA1_YEAST	QGTIVIPRSLNPVRISSSIEFASLTKDELQELNDFGEKYPV	7963_no_mod	biosynthetic process	0.311641	5	#6B5F88	41345
2858.39	S.SSIEFASLTKDELQELNDFGEKYPV.R	sp|P38115|ARA1_YEAST	SSIEFASLTKDELQELNDFGEKYPV	7964_no_mod	biosynthetic process	0.475996	5	#6B5F88	41346
3014.49	S.SSIEFASLTKDELQELNDFGEKYPVR.F	sp|P38115|ARA1_YEAST	SSIEFASLTKDELQELNDFGEKYPVR	7965_no_mod	biosynthetic process	0.464493	5	#6B5F88	41347
5790.86	S.SSIEFASLTKDELQELNDFGEKYPVRFIDEPFAAILPEFTGNGPNLDNLKY.	sp|P38115|ARA1_YEAST	SSIEFASLTKDELQELNDFGEKYPVRFIDEPFAAILPEFTGNGPNLDNLKY	7966_no_mod	biosynthetic process	0.504569	5	#6B5F88	41348
4595.33	A.TFQERDPANLPWASLNIDIAIDSTGVFKELDTAQKHIDAGAK.K	sp|P00358|G3P2_YEAST	TFQERDPANLPWASLNIDIAIDSTGVFKELDTAQKHIDAGAK	796_no_mod	biosynthetic process	0.290882	5	#6B5F88	41349
3354.67	L.SYENIVKTVRLRGFTMLQLSNCIQEYSY.L	sp|P38132|MCM7_YEAST	SYENIVKTVRLRGFTMLQLSNCIQEYSY	7971_no_mod	biosynthetic process	0.293229	5	#6B5F88	41350
4228.89	I.FG(IDANAKATPSAEEKEKEKETTESPAE)[-67.1157]TTTGTSTEAPSAAN.	sp|P38205|NCL1_YEAST	FGIDANAKATPSAEEKEKEKETTESPAETTTGTSTEAPSAAN	7974_1	biosynthetic process	0.194243	5	#6B5F88	41351
4148.94	F.GIDANAKATPSAEEKEKEKETTESPAETTTGTSTEAPSAAN.	sp|P38205|NCL1_YEAST	GIDANAKATPSAEEKEKEKETTESPAETTTGTSTEAPSAAN	7975_no_mod	biosynthetic process	0.454273	5	#6B5F88	41352
4228.92	F.GIDANAKATPSAEEKEKEKETTE(SPAETTTGT)[79.9846]STEAPSAAN.	sp|P38205|NCL1_YEAST	GIDANAKATPSAEEKEKEKETTESPAETTTGTSTEAPSAAN	7976_1	biosynthetic process	0.19046	5	#6B5F88	41353
4974.84	L.(RLFLARLLSSHNPKNLKLSIEVLVNLTRF)[228.0844]YIYLSLMIIVF.G	sp|P38206|RFT1_YEAST	RLFLARLLSSHNPKNLKLSIEVLVNLTRFYIYLSLMIIVF	7977_1	biosynthetic process	0.231409	5	#6B5F88	41354
5878.03	A.TFQERDPANLPWASLNIDIAIDSTGVFKELDTAQKHIDAGAKKVVITAPSSTAPM.F	sp|P00358|G3P2_YEAST	TFQERDPANLPWASLNIDIAIDSTGVFKELDTAQKHIDAGAKKVVITAPSSTAPM	797_no_mod	biosynthetic process	0.596511	5	#6B5F88	41355
2068.17	S.TGAAKAVGKVLPELQGKLTGM.A	sp|P00358|G3P2_YEAST	TGAAKAVGKVLPELQGKLTGM	798_no_mod	biosynthetic process	0.49779	5	#6B5F88	41356
3334.46	.MKTAYLASL(VLIVSTAYVIRLIA)[208.6276]ILPFF.H	sp|P38242|ALG14_YEAST	MKTAYLASLVLIVSTAYVIRLIAILPFF	7996_1	biosynthetic process	0.352782	5	#6B5F88	41357
3334.47	.MKTAYLASL(VLIVSTAYVIRLI)[-157.5269]AILPFFHTQ.A	sp|P38242|ALG14_YEAST	MKTAYLASLVLIVSTAYVIRLIAILPFFHTQ	7997_1	biosynthetic process	0.458684	5	#6B5F88	41358
3139.74	S.TGAAKAVGKVLPELQGKLTGMAFRVPTVDVS.V	sp|P00358|G3P2_YEAST	TGAAKAVGKVLPELQGKLTGMAFRVPTVDVS	799_no_mod	biosynthetic process	0.4714	5	#6B5F88	41359
4153.09	S.EAAIEASTRYVRANGTTVLVGM(PAGAKCCSDVFNQ)[-2.0023]VVKSI.S	sp|P00330|ADH1_YEAST	EAAIEASTRYVRANGTTVLVGMPAGAKCCSDVFNQVVKSI	79_1	biosynthetic process	0.42387	5	#6B5F88	41360
1510.69	K.EVHTNQDPLDVSAS.K	sp|O13535|YH11B_YEAST	EVHTNQDPLDVSAS	7_no_mod	biosynthetic process	0.234121	5	#6B5F88	41361
2696.39	T.(TNCLA)[-147.0294]PLAKVINDAFGIEEGLMTTVHS.M	sp|P00358|G3P2_YEAST	TNCLAPLAKVINDAFGIEEGLMTTVHS	800_1	biosynthetic process	0.355578	5	#6B5F88	41362
3279.67	A.TQKTVDGPSHKDWRGGRTASGNIIPSSTGAAK.A	sp|P00358|G3P2_YEAST	TQKTVDGPSHKDWRGGRTASGNIIPSSTGAAK	801_no_mod	biosynthetic process	0.537078	5	#6B5F88	41363
5646.14	Q.RILEEKAAIEAKLEEEAHRRLIEKKKREFEAIKEREITKMITEVNAK.G	sp|P38249|EIF3A_YEAST	RILEEKAAIEAKLEEEAHRRLIEKKKREFEAIKEREITKMITEVNAK	8026_no_mod	biosynthetic process	0.323601	5	#6B5F88	41364
