## Supporting Information II for "Proteoform Barcode: An Intuitive Visualization Framework for Top-Down Proteomics" (part 342 of 399)

### Sheet: Sheet S14 (continued)
Adjusted precursor mass	Proteoform	Protein accession	Database protein sequence	cluster_id_with_mod	GO_terms	Normalized Feature intensity	go_rank	Color	Index
5076.63	M.LNSHQSNKLYYCLYQLQVVPPQPSSFSKRIKVNDGPGLNNFGITL.	sp|P38278|BMT2_YEAST	LNSHQSNKLYYCLYQLQVVPPQPSSFSKRIKVNDGPGLNNFGITL	8028_no_mod	biosynthetic process	0.552548	5	#6B5F88	41365
3439.81	.MGIFRWNYPESSV(PGVWGETT)[425.4239]STIDW.C	sp|P38298|YPC1_YEAST	MGIFRWNYPESSVPGVWGETTSTIDW	8029_1	biosynthetic process	0.49779	5	#6B5F88	41366
3634.89	A.TQKTVDGPSHKDWRGGRTASGNIIPSSTGAAKAVGK.V	sp|P00358|G3P2_YEAST	TQKTVDGPSHKDWRGGRTASGNIIPSSTGAAKAVGK	802_no_mod	biosynthetic process	0.537053	5	#6B5F88	41367
3453.89	E.VCIERLLVNAEFDVARAEKGIIVLDEIDKLA.K	sp|P38323|CLPX_YEAST	VCIERLLVNAEFDVARAEKGIIVLDEIDKLA	8032_no_mod	biosynthetic process	0.480699	5	#6B5F88	41368
2796.26	.(M)[Acetyl]SEKETNYVENLLTQLENELNED.N	sp|P38348|HSM3_YEAST	MSEKETNYVENLLTQLENELNED	8033_1	biosynthetic process	0.379587	5	#6B5F88	41369
2652.47	Q.QLGFTLNDRVIRPAKVGIVKGEEN.	sp|P38523|GRPE_YEAST	QLGFTLNDRVIRPAKVGIVKGEEN	8035_no_mod	biosynthetic process	0.46644	5	#6B5F88	41370
3751.78	Y.SDEAKSEESKENNEDLTEEQSEIKKLESQLSAK.T	sp|P38523|GRPE_YEAST	SDEAKSEESKENNEDLTEEQSEIKKLESQLSAK	8036_no_mod	biosynthetic process	0.444615	5	#6B5F88	41371
4856.73	A.(TQK)[-44.8651]TVDGPSHKDWRGGRTASGNIIPSSTGAAKAVGKVLPELQGKLTGM.A	sp|P00358|G3P2_YEAST	TQKTVDGPSHKDWRGGRTASGNIIPSSTGAAKAVGKVLPELQGKLTGM	803_1	biosynthetic process	0.371857	5	#6B5F88	41372
4871.73	A.(TQK)[-29.8585]TVDGPSHKDWRGGRTASGNIIPSSTGAAKAVGKVLPELQGKLTGM.A	sp|P00358|G3P2_YEAST	TQKTVDGPSHKDWRGGRTASGNIIPSSTGAAKAVGKVLPELQGKLTGM	804_1	biosynthetic process	0.466504	5	#6B5F88	41373
6799.57	F.SGSAREKLINSRLSRIVCTNTVPVDLDLDIVDQVDISPTIAEAIRRLHNGESVSYLFTHAPV.	sp|P38620|KPR2_YEAST	SGSAREKLINSRLSRIVCTNTVPVDLDLDIVDQVDISPTIAEAIRRLHNGESVSYLFTHAPV	8050_no_mod	biosynthetic process	0.535124	5	#6B5F88	41374
3610.88	I.QFLLQGTLYPDVIESISFKGPSQTIKTHHNVGG.L	sp|P38625|GUAA_YEAST	QFLLQGTLYPDVIESISFKGPSQTIKTHHNVGG	8054_no_mod	biosynthetic process	0.531221	5	#6B5F88	41375
1254.59	L.RAIETTDFMTA.D	sp|P38625|GUAA_YEAST	RAIETTDFMTA	8055_no_mod	biosynthetic process	0.33774	5	#6B5F88	41376
1634.78	T.YDITSKPPATVEWE.	sp|P38625|GUAA_YEAST	YDITSKPPATVEWE	8056_no_mod	biosynthetic process	0.245029	5	#6B5F88	41377
4901.59	A.TQKTVDGPSHKDWRGGRTASGNIIPSSTGAAKAVGKVLPELQGKLTGM.A	sp|P00358|G3P2_YEAST	TQKTVDGPSHKDWRGGRTASGNIIPSSTGAAKAVGKVLPELQGKLTGM	805_no_mod	biosynthetic process	0.738454	5	#6B5F88	41378
4756.45	M.(A)[Acetyl]AIRDYKTALDFTKSLPRPDGLSVQELMDSKIRGGLTYNDFL.I	sp|P38697|IMDH2_YEAST	AAIRDYKTALDFTKSLPRPDGLSVQELMDSKIRGGLTYNDFL	8060_1	biosynthetic process	0.40963	5	#6B5F88	41379
6097.2	M.(A)[Acetyl]AIRDYKTALDFTKSLPRPDGLSVQELMDSKIRGG(L)[-73.9833]TYNDFLILPGLVDFASSEVS.L	sp|P38697|IMDH2_YEAST	AAIRDYKTALDFTKSLPRPDGLSVQELMDSKIRGGLTYNDFLILPGLVDFASSEVS	8061_1	biosynthetic process	0.477283	5	#6B5F88	41380
4041.26	R.IHKRYIDLEAPVQIVKRITQITIEPGVDVEVVVASN.	sp|P38701|RS20_YEAST	IHKRYIDLEAPVQIVKRITQITIEPGVDVEVVVASN	8063_no_mod	biosynthetic process	0.596375	5	#6B5F88	41381
3228.7	.(MSD)[-89.0291]FQKEKVEEQEQQQQQIIKIRITLT.S	sp|P38701|RS20_YEAST	MSDFQKEKVEEQEQQQQQIIKIRITLT	8064_1	biosynthetic process	0.612676	5	#6B5F88	41382
1407.65	M.(S)[Acetyl]DFQKEKVEEQ.E	sp|P38701|RS20_YEAST	SDFQKEKVEEQ	8065_1	biosynthetic process	0.288937	5	#6B5F88	41383
2800.44	M.(S)[Acetyl]DFQKEKVEEQEQQQQQIIKIR.I	sp|P38701|RS20_YEAST	SDFQKEKVEEQEQQQQQIIKIR	8066_1	biosynthetic process	0.634898	5	#6B5F88	41384
3014.57	M.(S)[Acetyl]DFQKEKVEEQEQQQQQIIKIRIT.L	sp|P38701|RS20_YEAST	SDFQKEKVEEQEQQQQQIIKIRIT	8067_1	biosynthetic process	0.442802	5	#6B5F88	41385
3228.72	M.(SD)[42.0357]FQKEKVEEQEQQQQQIIKIRITLT.S	sp|P38701|RS20_YEAST	SDFQKEKVEEQEQQQQQIIKIRITLT	8068_1	biosynthetic process	0.692803	5	#6B5F88	41386
3351.65	M.(S)[Acetyl]SLYIKEATGVDELTTAGSQDHPFKTPAYAL.F	sp|P38707|SYNC_YEAST	SSLYIKEATGVDELTTAGSQDHPFKTPAYAL	8069_1	biosynthetic process	0.362401	5	#6B5F88	41387
4174.06	Y.(TSDLKIVSNASCTT)[11.0037]NCLAPLAKVINDAFGIEEGLMTTVHS.M	sp|P00358|G3P2_YEAST	TSDLKIVSNASCTTNCLAPLAKVINDAFGIEEGLMTTVHS	806_1	biosynthetic process	0.461337	5	#6B5F88	41388
3656.79	M.(S)[Acetyl]SLYIKEATGVDELTTAGSQDHPFKTPAYALFAS.Q	sp|P38707|SYNC_YEAST	SSLYIKEATGVDELTTAGSQDHPFKTPAYALFAS	8070_1	biosynthetic process	0.313527	5	#6B5F88	41389
5029.49	M.(S)[Acetyl]SLYIKEATGVDELTTAGSQDHPFKTPAYALFASQQKSDATEPKLF.V	sp|P38707|SYNC_YEAST	SSLYIKEATGVDELTTAGSQDHPFKTPAYALFASQQKSDATEPKLF	8071_1	biosynthetic process	0.415885	5	#6B5F88	41390
5275.62	M.(S)[Acetyl]SLYIKEATGVDELTTAGSQDHPFKTPAYALFASQQKSDATEPKLFVF.K	sp|P38707|SYNC_YEAST	SSLYIKEATGVDELTTAGSQDHPFKTPAYALFASQQKSDATEPKLFVF	8072_1	biosynthetic process	0.376958	5	#6B5F88	41391
6770.27	M.(S)[Acetyl]SLYIKEATGVDELTTAGSQDHPFKTPAYALFASQQKSDATEPKLFVFKTEDNEYQEISAS.A	sp|P38707|SYNC_YEAST	SSLYIKEATGVDELTTAGSQDHPFKTPAYALFASQQKSDATEPKLFVFKTEDNEYQEISAS	8073_1	biosynthetic process	0.516563	5	#6B5F88	41392
3057.51	T.RAGSSELEEPIAIRPTSETVMYPYYAK.W	sp|P38708|YHI0_YEAST	RAGSSELEEPIAIRPTSETVMYPYYAK	8074_no_mod	biosynthetic process	0.220298	5	#6B5F88	41393
12135.5	M.(T)[Acetyl]VFSGVNKIEFEGTFEGIGKDVVMSQMIRALQKHFPSIRDKNYEFSLFLHIFQRYVLENTSITHDLVCDKIRLPIIDEVVELDDIKNYGLLEGKLLSKLAILKLT.G	sp|P38709|UGPA2_YEAST	TVFSGVNKIEFEGTFEGIGKDVVMSQMIRALQKHFPSIRDKNYEFSLFLHIFQRYVLENTSITHDLVCDKIRLPIIDEVVELDDIKNYGLLEGKLLSKLAILKLT	8075_1	biosynthetic process	0.1654	5	#6B5F88	41394
3652.78	F.SHAQTAVT(CESCSTVLC)[11.9994]TPTGGKAKLSEGTSFRRK.	sp|P38711|RS27B_YEAST	SHAQTAVTCESCSTVLCTPTGGKAKLSEGTSFRRK	8076_1	biosynthetic process	0.517609	5	#6B5F88	41395
3652.78	F.SHAQTAV(T)[12.0036]CESCSTVLCTPTGGKAKLSEGTSFRRK.	sp|P38711|RS27B_YEAST	SHAQTAVTCESCSTVLCTPTGGKAKLSEGTSFRRK	8076_2	biosynthetic process	0.486266	5	#6B5F88	41396
3412.6	T.TVFSHAQTAVT(CE)[12.0098]SCSTVLCTPTGGKAKLSEGTS.F	sp|P38711|RS27B_YEAST	TVFSHAQTAVTCESCSTVLCTPTGGKAKLSEGTS	8077_1	biosynthetic process	0.351315	5	#6B5F88	41397
3559.66	T.TVFSHAQTAVT(CESCSTVLC)[11.9983]TPTGGKAKLSEGTSF.R	sp|P38711|RS27B_YEAST	TVFSHAQTAVTCESCSTVLCTPTGGKAKLSEGTSF	8078_1	biosynthetic process	0.465861	5	#6B5F88	41398
3559.66	T.TVFSHAQTAVTCESCSTVLCTPTGG(KAKLSEGTSFRRK)[-428.2987].	sp|P38711|RS27B_YEAST	TVFSHAQTAVTCESCSTVLCTPTGGKAKLSEGTSFRRK	8079_1	biosynthetic process	0.366142	5	#6B5F88	41399
9206.84	Y.(TSDLKIVSNASCTTNCLAPLAKVINDAFGIEEGLMT)[-142.9271]TVHSMTATQKTVDGPSHKDWRGGRTASGNIIPSSTGAAKAVGKVLPELQGKLTGM.A	sp|P00358|G3P2_YEAST	TSDLKIVSNASCTTNCLAPLAKVINDAFGIEEGLMTTVHSMTATQKTVDGPSHKDWRGGRTASGNIIPSSTGAAKAVGKVLPELQGKLTGM	807_1	biosynthetic process	0.603955	5	#6B5F88	41400
3999.95	T.TVFSHAQTAVT(CESCSTVLC)[11.9901]TPTGGKAKLSEGTSFRRK.	sp|P38711|RS27B_YEAST	TVFSHAQTAVTCESCSTVLCTPTGGKAKLSEGTSFRRK	8080_1	biosynthetic process	0.750144	5	#6B5F88	41401
4013.99	T.TVFSHAQTAVT(CESCSTVLC)[26.0286]TPTGGKAKLSEGTSFRRK.	sp|P38711|RS27B_YEAST	TVFSHAQTAVTCESCSTVLCTPTGGKAKLSEGTSFRRK	8081_1	biosynthetic process	0.606394	5	#6B5F88	41402
3057.52	A.VT(CESCSTVLC)[12.0128]TPTGGKAKLSEGTSFRRK.	sp|P38711|RS27B_YEAST	VTCESCSTVLCTPTGGKAKLSEGTSFRRK	8082_1	biosynthetic process	0.480486	5	#6B5F88	41403
2803.49	E.QFTALGSSMNIRVSVIVGGESIVQQAL.D	sp|P38719|DBP8_YEAST	QFTALGSSMNIRVSVIVGGESIVQQAL	8083_no_mod	biosynthetic process	0.298855	5	#6B5F88	41404
2846.37	C.(TTNCLAPLA)[-11.0666]KVINDAFGIEEGLMTTVH.S	sp|P00358|G3P2_YEAST	TTNCLAPLAKVINDAFGIEEGLMTTVH	808_1	biosynthetic process	0.412639	5	#6B5F88	41405
1676.96	M.(A)[Acetyl]NNTWKLIA(TT)[19.0564]ALIS.V	sp|P38756|TCD1_YEAST	ANNTWKLIATTALIS	8094_1	biosynthetic process	0.372082	5	#6B5F88	41406
3045.46	C.(TT)[188.0232]NCLAPLAKVINDAFGIEEGLMTTVH.S	sp|P00358|G3P2_YEAST	TTNCLAPLAKVINDAFGIEEGLMTTVH	809_1	biosynthetic process	0.469147	5	#6B5F88	41407
9800.9	S.EAAIEASTRYVRANGTTVLVGMPAGAKCCSDVFNQVVKSISIV(GSYVGNRADTREALDFFAR)[-29.2603]GLVKSPIKVVGLSTLPEIYEKMEKGQIVGR.Y	sp|P00330|ADH1_YEAST	EAAIEASTRYVRANGTTVLVGMPAGAKCCSDVFNQVVKSISIVGSYVGNRADTREALDFFARGLVKSPIKVVGLSTLPEIYEKMEKGQIVGR	80_1	biosynthetic process	0.332254	5	#6B5F88	41408
4097.2	S.RSRGIVIGSGAMSPLECRNILGVTSLIKNLGLPSDRCSK.A	sp|P38786|RPP1_YEAST	RSRGIVIGSGAMSPLECRNILGVTSLIKNLGLPSDRCSK	8102_no_mod	biosynthetic process	0.478929	5	#6B5F88	41409
1968.93	L.ATAHDLSLGGDNLDTELVE.Y	sp|P38788|SSZ1_YEAST	ATAHDLSLGGDNLDTELVE	8103_no_mod	biosynthetic process	0.37765	5	#6B5F88	41410
2437.13	L.ATAHDLSLGGDNLDTELVEYFAS.E	sp|P38788|SSZ1_YEAST	ATAHDLSLGGDNLDTELVEYFAS	8104_no_mod	biosynthetic process	0.348475	5	#6B5F88	41411
4264.07	L.ATAHDLSLGGDNLDTELVEY(FASEFQKKYQANPRKNAR)[-32.0492].S	sp|P38788|SSZ1_YEAST	ATAHDLSLGGDNLDTELVEYFASEFQKKYQANPRKNAR	8105_1	biosynthetic process	0.110649	5	#6B5F88	41412
2078.09	A.DFGGIRSDAAVIAVRNGIFT.I	sp|P38788|SSZ1_YEAST	DFGGIRSDAAVIAVRNGIFT	8106_no_mod	biosynthetic process	0.363189	5	#6B5F88	41413
2191.17	A.DFGGIRSDAAVIAVRNGIFTI.L	sp|P38788|SSZ1_YEAST	DFGGIRSDAAVIAVRNGIFTI	8107_no_mod	biosynthetic process	0.320092	5	#6B5F88	41414
2807.45	F.INEPSAALLAHAEQFPFEKDVNVVVA.D	sp|P38788|SSZ1_YEAST	INEPSAALLAHAEQFPFEKDVNVVVA	8108_no_mod	biosynthetic process	0.321339	5	#6B5F88	41415
4583.3	.MSSPV(IG)[437.2407]ITFGNTSSSIAYINPKNDVDVIANPDGERAIPS.A	sp|P38788|SSZ1_YEAST	MSSPVIGITFGNTSSSIAYINPKNDVDVIANPDGERAIPS	8109_1	biosynthetic process	0.58509	5	#6B5F88	41416
2747.34	C.TTNCLAPLAKVI(NDAF)[-197.1271]GIEEGLMTTVHS.M	sp|P00358|G3P2_YEAST	TTNCLAPLAKVINDAFGIEEGLMTTVHS	810_1	biosynthetic process	0.279499	5	#6B5F88	41417
3609.96	K.NANGVEIIFNINKDGALRVTARDLKTGNAVKGEL.	sp|P38788|SSZ1_YEAST	NANGVEIIFNINKDGALRVTARDLKTGNAVKGEL	8110_no_mod	biosynthetic process	0.557497	5	#6B5F88	41418
4610.39	V.QFINEPSAALLAHAEQFPFEKDVNVVVADFGGIRSDAAVIAVR.N	sp|P38788|SSZ1_YEAST	QFINEPSAALLAHAEQFPFEKDVNVVVADFGGIRSDAAVIAVR	8111_no_mod	biosynthetic process	0.269438	5	#6B5F88	41419
4613.4	V.(QF)[3.0052]INEPSAALLAHAEQFPFEKDVNVVVADFGGIRSDAAVIAVR.N	sp|P38788|SSZ1_YEAST	QFINEPSAALLAHAEQFPFEKDVNVVVADFGGIRSDAAVIAVR	8112_1	biosynthetic process	0.750497	5	#6B5F88	41420
4613.4	I.(VQF)[-96.0638]INEPSAALLAHAEQFPFEKDVNVVVADFGGIRSDAAVIAVR.N	sp|P38788|SSZ1_YEAST	VQFINEPSAALLAHAEQFPFEKDVNVVVADFGGIRSDAAVIAVR	8113_1	biosynthetic process	0.711648	5	#6B5F88	41421
2325.1	Q.GIDYSKPEATNMRATDLIEAM.K	sp|P38791|DHYS_YEAST	GIDYSKPEATNMRATDLIEAM	8114_no_mod	biosynthetic process	0.280013	5	#6B5F88	41422
2685.28	Q.GIDYSKPEATNMRATDLIEAMKTM.G	sp|P38791|DHYS_YEAST	GIDYSKPEATNMRATDLIEAMKTM	8115_no_mod	biosynthetic process	0.438866	5	#6B5F88	41423
1966.06	M.(S)[Acetyl]DINEKLPELLQDAVLK.A	sp|P38791|DHYS_YEAST	SDINEKLPELLQDAVLK	8116_1	biosynthetic process	0.334437	5	#6B5F88	41424
2037.1	M.(S)[Acetyl]DINEKLPELLQDAVLKA.S	sp|P38791|DHYS_YEAST	SDINEKLPELLQDAVLKA	8117_1	biosynthetic process	0.366191	5	#6B5F88	41425
2041.13	M.(S)[Acetyl]DINEKLPELLQDAV(LKA)[4.0321].S	sp|P38791|DHYS_YEAST	SDINEKLPELLQDAVLKA	8118_1	biosynthetic process	0.454024	5	#6B5F88	41426
3361.8	M.(S)[Acetyl]DINEKLPELLQDAVLKASVPIPDDFVKVQ.G	sp|P38791|DHYS_YEAST	SDINEKLPELLQDAVLKASVPIPDDFVKVQ	8119_1	biosynthetic process	0.552344	5	#6B5F88	41427
2933.39	C.(TTNCLA)[-11.0730]PLAKVINDAFGIEEGLMTTVHS.M	sp|P00358|G3P2_YEAST	TTNCLAPLAKVINDAFGIEEGLMTTVHS	811_1	biosynthetic process	0.483916	5	#6B5F88	41428
3379.52	M.(S)[Acetyl]DINEKLPELLQDAVLK(AS)[17.7162]VPIPDDFVKVQ.G	sp|P38791|DHYS_YEAST	SDINEKLPELLQDAVLKASVPIPDDFVKVQ	8120_1	biosynthetic process	0.290816	5	#6B5F88	41429
6029.07	M.(S)[Acetyl]DINEKLPELLQDAVLKASVPIPDDFVKVQGIDYSKPEATNMRATDLIEAMKTM.G	sp|P38791|DHYS_YEAST	SDINEKLPELLQDAVLKASVPIPDDFVKVQGIDYSKPEATNMRATDLIEAMKTM	8121_1	biosynthetic process	0.413227	5	#6B5F88	41430
6798.27	M.(S)[Acetyl]DINEKLPELLQDAV(LKASVPIPDDFVKVQGIDYSKPEATNMRATDLIEAMKTMGFQASSVG)[35.8569].T	sp|P38791|DHYS_YEAST	SDINEKLPELLQDAVLKASVPIPDDFVKVQGIDYSKPEATNMRATDLIEAMKTMGFQASSVG	8122_1	biosynthetic process	0.791105	5	#6B5F88	41431
2731.42	F.AASEELVDEYLKNPSIGKLSEVVEL.F	sp|P38804|SDO1L_YEAST	AASEELVDEYLKNPSIGKLSEVVEL	8123_no_mod	biosynthetic process	0.353188	5	#6B5F88	41432
2878.49	F.AASEELVDEYLKNPSIGKLSEVVELF.E	sp|P38804|SDO1L_YEAST	AASEELVDEYLKNPSIGKLSEVVELF	8124_no_mod	biosynthetic process	0.489917	5	#6B5F88	41433
3640.67	F.AASEELVDEYLKNPSIGKLSEVVEL(FE)[188.9098]VFTP.Q	sp|P38804|SDO1L_YEAST	AASEELVDEYLKNPSIGKLSEVVELFEVFTP	8125_1	biosynthetic process	0.625502	5	#6B5F88	41434
3640.77	F.AASEELVDEYLKNPSIGKLSEVVEL(FEVFTPQD)[-54.0844].G	sp|P38804|SDO1L_YEAST	AASEELVDEYLKNPSIGKLSEVVELFEVFTPQD	8126_1	biosynthetic process	0.635981	5	#6B5F88	41435
3640.74	F.AASEELVDEYLKNPSIGKLSEVVE(LFEVFTPQDGRGA)[-395.2895].E	sp|P38804|SDO1L_YEAST	AASEELVDEYLKNPSIGKLSEVVELFEVFTPQDGRGA	8127_1	biosynthetic process	0.569305	5	#6B5F88	41436
4804.66	F.AASEELVDEYLKNPSIGKLSEVVEL(FEVFTPQDGRGAEGELGAAS)[54.3120].K	sp|P38804|SDO1L_YEAST	AASEELVDEYLKNPSIGKLSEVVELFEVFTPQDGRGAEGELGAAS	8128_1	biosynthetic process	0.395336	5	#6B5F88	41437
4803.47	F.AASEELVDEYLKNPSIGKLSEVVE(LFE)[-373.1421]VFTPQDGRGAEGELGAASKAQV.E	sp|P38804|SDO1L_YEAST	AASEELVDEYLKNPSIGKLSEVVELFEVFTPQDGRGAEGELGAASKAQV	8129_1	biosynthetic process	0.240818	5	#6B5F88	41438
3132.59	C.(TTNCLA)[188.1202]PLAKVINDAFGIEEGLMTTVHS.M	sp|P00358|G3P2_YEAST	TTNCLAPLAKVINDAFGIEEGLMTTVHS	812_1	biosynthetic process	0.402147	5	#6B5F88	41439
4904.6	K.AQVENEFGKGKKIEEVIDLILRNGKPNSTTSSLKTKGGNAGTKAYN.	sp|P38804|SDO1L_YEAST	AQVENEFGKGKKIEEVIDLILRNGKPNSTTSSLKTKGGNAGTKAYN	8130_no_mod	biosynthetic process	0.507964	5	#6B5F88	41440
2807.45	A.ASEELVDEYLKNPSIGKLSEVVELF.E	sp|P38804|SDO1L_YEAST	ASEELVDEYLKNPSIGKLSEVVELF	8131_no_mod	biosynthetic process	0.269112	5	#6B5F88	41441
1802.85	F.EVFTPQDGR(GA)[0.0054]EGELGAA.S	sp|P38804|SDO1L_YEAST	EVFTPQDGRGAEGELGAA	8132_1	biosynthetic process	0.393007	5	#6B5F88	41442
1802.84	F.EVFTPQDGRGAEGELGAA.S	sp|P38804|SDO1L_YEAST	EVFTPQDGRGAEGELGAA	8132_no_mod	biosynthetic process	0.316646	5	#6B5F88	41443
2017.97	F.EVFTPQDGRGAEGELGAASK.A	sp|P38804|SDO1L_YEAST	EVFTPQDGRGAEGELGAASK	8133_no_mod	biosynthetic process	0.302005	5	#6B5F88	41444
6556.42	F.EVFTPQDGRGAEGELGAASKAQVENEFGKGKKIEEVIDLILRNGKPNSTTSSLKTKGGNAGTK.A	sp|P38804|SDO1L_YEAST	EVFTPQDGRGAEGELGAASKAQVENEFGKGKKIEEVIDLILRNGKPNSTTSSLKTKGGNAGTK	8134_no_mod	biosynthetic process	0.510145	5	#6B5F88	41445
6905.56	F.EVFTPQDGRGAEGELGAASKAQVENEFGKGKKIEEVIDLILRNGKP(NSTT)[1.0029]SSLKTKGGNAGTKAYN.	sp|P38804|SDO1L_YEAST	EVFTPQDGRGAEGELGAASKAQVENEFGKGKKIEEVIDLILRNGKPNSTTSSLKTKGGNAGTKAYN	8135_1	biosynthetic process	0.653303	5	#6B5F88	41446
6905.56	F.EVFTPQDGRGAEGELGAASKAQVENEF(GKGKKIEEVI)[1.0010]DLILRNGKPNSTTSSLKTKGGNAGTKAYN.	sp|P38804|SDO1L_YEAST	EVFTPQDGRGAEGELGAASKAQVENEFGKGKKIEEVIDLILRNGKPNSTTSSLKTKGGNAGTKAYN	8135_2	biosynthetic process	0.582945	5	#6B5F88	41447
6904.56	F.EVFTPQDGRGAEGELGAASKAQVENEFGKGKKIEEVIDLILRNGKPNSTTSSLKTKGGNAGTKAYN.	sp|P38804|SDO1L_YEAST	EVFTPQDGRGAEGELGAASKAQVENEFGKGKKIEEVIDLILRNGKPNSTTSSLKTKGGNAGTKAYN	8135_no_mod	biosynthetic process	0.718248	5	#6B5F88	41448
7001.69	E.(LFEVF)[-163.0260]TPQDGRGAEGELGAASKAQVENEFGKGKKIEEVIDLILRNGKPNSTTSSLKTKGGNAGTKAYN.	sp|P38804|SDO1L_YEAST	LFEVFTPQDGRGAEGELGAASKAQVENEFGKGKKIEEVIDLILRNGKPNSTTSSLKTKGGNAGTKAYN	8136_1	biosynthetic process	0.488544	5	#6B5F88	41449
1933	A.SEELVDEYLKNPSIGKL.S	sp|P38804|SDO1L_YEAST	SEELVDEYLKNPSIGKL	8137_no_mod	biosynthetic process	0.363744	5	#6B5F88	41450
2589.34	A.SEELVDEYLKNPSIGKLSEVVEL.F	sp|P38804|SDO1L_YEAST	SEELVDEYLKNPSIGKLSEVVEL	8138_no_mod	biosynthetic process	0.457683	5	#6B5F88	41451
2593.38	A.SEELVDEYLKNPSIGKLSEVVE(L)[4.0363].F	sp|P38804|SDO1L_YEAST	SEELVDEYLKNPSIGKLSEVVEL	8139_1	biosynthetic process	0.381118	5	#6B5F88	41452
3064.45	C.(TTNCLA)[-11.0607]PLAKVINDAFGIEEGLMTTVHSM.T	sp|P00358|G3P2_YEAST	TTNCLAPLAKVINDAFGIEEGLMTTVHSM	813_1	biosynthetic process	0.421414	5	#6B5F88	41453
2736.41	A.SEELVDEYLKNPSIGKLSEVVELF.E	sp|P38804|SDO1L_YEAST	SEELVDEYLKNPSIGKLSEVVELF	8140_no_mod	biosynthetic process	0.518799	5	#6B5F88	41454
2741.49	A.SEELVDEYLKNPSIGKLSEVVEL(F)[5.0827].E	sp|P38804|SDO1L_YEAST	SEELVDEYLKNPSIGKLSEVVELF	8141_1	biosynthetic process	0.532749	5	#6B5F88	41455
5119.73	A.SKAQVENEFGKGKKIEEVIDLILRNGKPNSTTSSLKTKGGNAGTKAYN.	sp|P38804|SDO1L_YEAST	SKAQVENEFGKGKKIEEVIDLILRNGKPNSTTSSLKTKGGNAGTKAYN	8142_no_mod	biosynthetic process	0.608698	5	#6B5F88	41456
1919.95	M.(S)[Acetyl]TVTKYFYKGENTDLI.V	sp|P38804|SDO1L_YEAST	STVTKYFYKGENTDLI	8143_1	biosynthetic process	0.42529	5	#6B5F88	41457
2019.02	M.(S)[Acetyl]TVTKYFYKGENTDLIV.F	sp|P38804|SDO1L_YEAST	STVTKYFYKGENTDLIV	8144_1	biosynthetic process	0.449883	5	#6B5F88	41458
2166.09	M.(S)[Acetyl]TVTKYFYKGENTDLIVF.A	sp|P38804|SDO1L_YEAST	STVTKYFYKGENTDLIVF	8145_1	biosynthetic process	0.521188	5	#6B5F88	41459
2237.13	M.(S)[Acetyl]TVTKYFYKGENTDLIVFA.A	sp|P38804|SDO1L_YEAST	STVTKYFYKGENTDLIVFA	8146_1	biosynthetic process	0.316834	5	#6B5F88	41460
2308.16	M.(S)[Acetyl]TVTKYFYKGENTDLIVFAA.S	sp|P38804|SDO1L_YEAST	STVTKYFYKGENTDLIVFAA	8147_1	biosynthetic process	0.395895	5	#6B5F88	41461
2881.64	M.(S)[Acetyl]TVTKYFYKGENTDLI(VFAASEELV)[16.2120].D	sp|P38804|SDO1L_YEAST	STVTKYFYKGENTDLIVFAASEELV	8148_1	biosynthetic process	0.351196	5	#6B5F88	41462
6049.78	M.(S)[Acetyl]TVTKYFYKGENTDLI(VFAASEELVDEYLKNPSIGKLSEVVELFEVFTPQDGR)[-6.2711].G	sp|P38804|SDO1L_YEAST	STVTKYFYKGENTDLIVFAASEELVDEYLKNPSIGKLSEVVELFEVFTPQDGR	8149_1	biosynthetic process	0.793753	5	#6B5F88	41463
3330.7	C.(TTNCLA)[255.1931]PLAKVINDAFGIEEGLMTTVHSM.T	sp|P00358|G3P2_YEAST	TTNCLAPLAKVINDAFGIEEGLMTTVHSM	814_1	biosynthetic process	0.210023	5	#6B5F88	41464
6490.05	M.(S)[Acetyl]TVTKYFYKGENTDLIV(FAASEELVDEYLKNPSIGKLSEVVELFEVFTPQDG)[-408.3742]RGAEGELGAAS.K	sp|P38804|SDO1L_YEAST	STVTKYFYKGENTDLIVFAASEELVDEYLKNPSIGKLSEVVELFEVFTPQDGRGAEGELGAAS	8150_1	biosynthetic process	0.806048	5	#6B5F88	41465
11913.1	M.(S)[Acetyl]TVTKYFYKGENTDLIVFAASEELVDEYLKNPSIGKLSEVVELFEVFTPQDGRGAEGELGAASKAQVENEFGKGKKIEEVIDLILRNGKPNSTTSSLKTKGGNAGTKAYN.	sp|P38804|SDO1L_YEAST	STVTKYFYKGENTDLIVFAASEELVDEYLKNPSIGKLSEVVELFEVFTPQDGRGAEGELGAASKAQVENEFGKGKKIEEVIDLILRNGKPNSTTSSLKTKGGNAGTKAYN	8151_1	biosynthetic process	0.688985	5	#6B5F88	41466
4327.5	R.MVTVEEADKITLQSGLKYKLL(KLK)[176.0944]EKFLGKKKTKTD.	sp|P38875|GPI16_YEAST	MVTVEEADKITLQSGLKYKLLKLKEKFLGKKKTKTD	8156_1	biosynthetic process	0.196252	5	#6B5F88	41467
2922.47	K.TVDGPSHKDWRGGRTASGNIIPSSTGAAK.A	sp|P00358|G3P2_YEAST	TVDGPSHKDWRGGRTASGNIIPSSTGAAK	815_no_mod	biosynthetic process	0.499831	5	#6B5F88	41468
3092.58	K.TVDGPSHKDWRGGRTASGNIIPSSTGAAKAV.G	sp|P00358|G3P2_YEAST	TVDGPSHKDWRGGRTASGNIIPSSTGAAKAV	816_no_mod	biosynthetic process	0.449771	5	#6B5F88	41469
3277.69	K.TVDGPSHKDWRGGRTASGNIIPSSTGAAKAVGK.V	sp|P00358|G3P2_YEAST	TVDGPSHKDWRGGRTASGNIIPSSTGAAKAVGK	817_no_mod	biosynthetic process	0.551294	5	#6B5F88	41470
3334.47	K.QVAQWIADIQY(GRVNYGNW)[225.9264]SKTVADLN.	sp|P38891|BCA1_YEAST	QVAQWIADIQYGRVNYGNWSKTVADLN	8184_1	biosynthetic process	0.489823	5	#6B5F88	41471
1281.75	S.IVPLMDRVLVQ.R	sp|P38910|CH10_YEAST	IVPLMDRVLVQ	8186_no_mod	biosynthetic process	0.241613	5	#6B5F88	41472
2239.3	M.(S)[Acetyl]TLLKSAKSIVPLMDRVLVQ.R	sp|P38910|CH10_YEAST	STLLKSAKSIVPLMDRVLVQ	8187_1	biosynthetic process	0.511389	5	#6B5F88	41473
2255.29	M.(S)[Acetyl]TLLKSAKSIVPL(MDRVL)[15.9959]VQ.R	sp|P38910|CH10_YEAST	STLLKSAKSIVPLMDRVLVQ	8188_1	biosynthetic process	0.222813	5	#6B5F88	41474
4142.2	K.TVDGPSHKDWRGGRTASGNIIPSSTGAAKAVGKVLPELQGK.L	sp|P00358|G3P2_YEAST	TVDGPSHKDWRGGRTASGNIIPSSTGAAKAVGKVLPELQGK	818_no_mod	biosynthetic process	0.52908	5	#6B5F88	41475
4263.25	M.GKKNTKGGKKGRRGKNDSDGPKRELIYKEEGQEYAQIT.K	sp|P38912|IF1A_YEAST	GKKNTKGGKKGRRGKNDSDGPKRELIYKEEGQEYAQIT	8193_no_mod	biosynthetic process	0.550103	5	#6B5F88	41476
5405.83	M.GKKNTKGGKKGRRGKNDSDGPKRELIYKEEGQEYAQITKMLGNGRVEAS.C	sp|P38912|IF1A_YEAST	GKKNTKGGKKGRRGKNDSDGPKRELIYKEEGQEYAQITKMLGNGRVEAS	8194_no_mod	biosynthetic process	0.528437	5	#6B5F88	41477
6402.02	M.GKKNTKGGKKGRRGKNDSDGPKRELIYKEEGQEYAQIT(KMLGNGRVEASCFDGNKRMA)[-26.2517].H	sp|P38912|IF1A_YEAST	GKKNTKGGKKGRRGKNDSDGPKRELIYKEEGQEYAQITKMLGNGRVEASCFDGNKRMA	8195_1	biosynthetic process	0.849842	5	#6B5F88	41478
7281.51	H.SVQETNKISPKDFSPNFTGIDKLMLSPSDQFAPAFLNTPNNNINENELFNDRKQTTVSNDLENSP.L	sp|P38931|SSN2_YEAST	SVQETNKISPKDFSPNFTGIDKLMLSPSDQFAPAFLNTPNNNINENELFNDRKQTTVSNDLENSP	8198_no_mod	biosynthetic process	0.743167	5	#6B5F88	41479
4560.39	K.TVDGPSHKDWRGGRTASGNIIPSSTGAAKAVGKVLPEL(QGKL)[305.1124].T	sp|P00358|G3P2_YEAST	TVDGPSHKDWRGGRTASGNIIPSSTGAAKAVGKVLPELQGKL	819_1	biosynthetic process	0.560012	5	#6B5F88	41480
2958.65	Y.ESHGKLEYKDIPVPKPKANELLINVK.Y	sp|P00330|ADH1_YEAST	ESHGKLEYKDIPVPKPKANELLINVK	81_no_mod	biosynthetic process	0.47503	5	#6B5F88	41481
1827.95	L.AELDVTVPINSDDVKIT.V	sp|P38934|BFR1_YEAST	AELDVTVPINSDDVKIT	8200_no_mod	biosynthetic process	0.297472	5	#6B5F88	41482
9747.04	L.AELDVTVPINSDDVKITVEQLKKKHEELLSKQEEQTKQNIESVEKEIEKLNLDYSNKEQQVKKELEEKRLKEQEESEKDKEN.	sp|P38934|BFR1_YEAST	AELDVTVPINSDDVKITVEQLKKKHEELLSKQEEQTKQNIESVEKEIEKLNLDYSNKEQQVKKELEEKRLKEQEESEKDKEN	8201_no_mod	biosynthetic process	0.585249	5	#6B5F88	41483
3279.8	Y.EIGAIENSLLVLDPTYVKPKKNILPDLSSN.A	sp|P38934|BFR1_YEAST	EIGAIENSLLVLDPTYVKPKKNILPDLSSN	8202_no_mod	biosynthetic process	0.395616	5	#6B5F88	41484
5733.85	Q.(KDVDMGKLQEKLTHAKIPAFTYEI)[-60.2726]GAIENSLLVLDPTYVKPKKNILPDLSSN.A	sp|P38934|BFR1_YEAST	KDVDMGKLQEKLTHAKIPAFTYEIGAIENSLLVLDPTYVKPKKNILPDLSSN	8203_1	biosynthetic process	0.801731	5	#6B5F88	41485
4814.7	K.(KIDTE)[2.0449]IGLIRKQIDQHQVNDTTQQERKKLQDKNKEIIKIQ.A	sp|P38934|BFR1_YEAST	KIDTEIGLIRKQIDQHQVNDTTQQERKKLQDKNKEIIKIQ	8204_1	biosynthetic process	0.517803	5	#6B5F88	41486
4812.66	K.KIDTEIGLIRKQIDQHQVNDTTQQERKKLQDKNKEIIKIQ.A	sp|P38934|BFR1_YEAST	KIDTEIGLIRKQIDQHQVNDTTQQERKKLQDKNKEIIKIQ	8204_no_mod	biosynthetic process	0.44933	5	#6B5F88	41487
1941.03	T.LAELDVTVPINSDDVKIT.V	sp|P38934|BFR1_YEAST	LAELDVTVPINSDDVKIT	8205_no_mod	biosynthetic process	0.24965	5	#6B5F88	41488
10038.1	T.LAELDVTVPINSDDVKIT(VEQLKKKHEELLSKQEEQTKQNIE)[177.9958]SVEKEIEKLNLDYSNKEQQVKKELEEKRLKEQEESEKDKEN.	sp|P38934|BFR1_YEAST	LAELDVTVPINSDDVKITVEQLKKKHEELLSKQEEQTKQNIESVEKEIEKLNLDYSNKEQQVKKELEEKRLKEQEESEKDKEN	8206_1	biosynthetic process	0.370606	5	#6B5F88	41489
4814.71	Q.(LKKIDTE)[-239.1224]IGLIRKQIDQHQVNDTTQQERKKLQDKNKEIIKIQ.A	sp|P38934|BFR1_YEAST	LKKIDTEIGLIRKQIDQHQVNDTTQQERKKLQDKNKEIIKIQ	8207_1	biosynthetic process	0.414823	5	#6B5F88	41490
3963.97	L.NLDYSNKEQQVKKELEEKRLKEQEESEKDKEN.	sp|P38934|BFR1_YEAST	NLDYSNKEQQVKKELEEKRLKEQEESEKDKEN	8208_no_mod	biosynthetic process	0.513543	5	#6B5F88	41491
6281.31	K.(QEEQTKQNIE)[34.1881]SVEKEIEKLNLDYSNKEQQVKKELEEKRLKEQEESEKDKEN.	sp|P38934|BFR1_YEAST	QEEQTKQNIESVEKEIEKLNLDYSNKEQQVKKELEEKRLKEQEESEKDKEN	8209_1	biosynthetic process	0.527589	5	#6B5F88	41492
4544.39	K.TVDGPSHKDWRGGRTASGNIIPSSTGAAKAVGKVLPELQGKLTGM.A	sp|P00358|G3P2_YEAST	TVDGPSHKDWRGGRTASGNIIPSSTGAAKAVGKVLPELQGKLTGM	820_no_mod	biosynthetic process	0.84272	5	#6B5F88	41493
7708.99	E.QLKKKHEELLSKQEEQTKQNIESVEKEIEKLNLDYSNKEQQVKKELEEKRLKEQEESEKDKEN.	sp|P38934|BFR1_YEAST	QLKKKHEELLSKQEEQTKQNIESVEKEIEKLNLDYSNKEQQVKKELEEKRLKEQEESEKDKEN	8210_no_mod	biosynthetic process	0.595861	5	#6B5F88	41494
5019.55	E.SVEKEIEKLNLDYSNKEQQVKKELEEKRLKEQEESEKDKEN.	sp|P38934|BFR1_YEAST	SVEKEIEKLNLDYSNKEQQVKKELEEKRLKEQEESEKDKEN	8211_no_mod	biosynthetic process	0.518255	5	#6B5F88	41495
7937.1	T.VEQLKKKHEELLSKQEEQTKQNIESVEKEIEKLNLDYSNKEQQVKKELEEKRLKEQEESEKDKEN.	sp|P38934|BFR1_YEAST	VEQLKKKHEELLSKQEEQTKQNIESVEKEIEKLNLDYSNKEQQVKKELEEKRLKEQEESEKDKEN	8212_no_mod	biosynthetic process	0.602763	5	#6B5F88	41496
5504.03	D.TKNISALINSLDPSPISKIALEWIQSHRLKTIEPKLDFKRTRFISADN.G	sp|P38966|YD089_YEAST	TKNISALINSLDPSPISKIALEWIQSHRLKTIEPKLDFKRTRFISADN	8214_no_mod	biosynthetic process	0.36823	5	#6B5F88	41497
8046.97	S.AYSDNAAVLDSENDAFFFAPNSTTKEWTSTKERIPLLIKVETHNHPTAVSPFPGAATGSGGEIRDEGATGRGSKTK.C	sp|P38972|PUR4_YEAST	AYSDNAAVLDSENDAFFFAPNSTTKEWTSTKERIPLLIKVETHNHPTAVSPFPGAATGSGGEIRDEGATGRGSKTK	8215_no_mod	biosynthetic process	0.509606	5	#6B5F88	41498
3866.93	L.GNNNPIQSIHDVGAGGLSNALPELVHDNDLGAKFDIR.K	sp|P38972|PUR4_YEAST	GNNNPIQSIHDVGAGGLSNALPELVHDNDLGAKFDIR	8216_no_mod	biosynthetic process	0.444426	5	#6B5F88	41499
1869.02	K.TVPGFPLLENLNDISLK.C	sp|P38972|PUR4_YEAST	TVPGFPLLENLNDISLK	8217_no_mod	biosynthetic process	0.386094	5	#6B5F88	41500
1957.94	K.GFKIYVEDSPQSTFNIN.E	sp|P38998|LYS1_YEAST	GFKIYVEDSPQSTFNIN	8218_no_mod	biosynthetic process	0.17412	5	#6B5F88	41501
5019.64	C.IYLSKPIAPFTNMEKLNNPNRRLRTVVDVSADTTNPHNPIPIYT.V	sp|P38998|LYS1_YEAST	IYLSKPIAPFTNMEKLNNPNRRLRTVVDVSADTTNPHNPIPIYT	8219_no_mod	biosynthetic process	0.565765	5	#6B5F88	41502
4560.39	K.TVDGPSHKDWRGGRTASGNIIPSSTGAAKAVGKVLPELQ(GKLTGM)[15.9945].A	sp|P00358|G3P2_YEAST	TVDGPSHKDWRGGRTASGNIIPSSTGAAKAVGKVLPELQGKLTGM	821_1	biosynthetic process	0.668513	5	#6B5F88	41503
5118.71	C.IYLSKPIAPFTNMEKLNNPNRRLRTVVDVSADTTNPHNPIPIYTV.A	sp|P38998|LYS1_YEAST	IYLSKPIAPFTNMEKLNNPNRRLRTVVDVSADTTNPHNPIPIYTV	8220_no_mod	biosynthetic process	0.500973	5	#6B5F88	41504
5189.74	C.IYLSKPIAPFTNMEKLNNPNRRLRTVVDVSADTTNPHNPIPIYTVA.T	sp|P38998|LYS1_YEAST	IYLSKPIAPFTNMEKLNNPNRRLRTVVDVSADTTNPHNPIPIYTVA	8221_no_mod	biosynthetic process	0.581766	5	#6B5F88	41505
5898.09	.MGKNVLLLGSGF(VAQPV)[447.1955]IDTLAANDDINVTVACRTLANAQALAKPSGSKAISLD.V	sp|P38999|LYS9_YEAST	MGKNVLLLGSGFVAQPVIDTLAANDDINVTVACRTLANAQALAKPSGSKAISLD	8222_1	biosynthetic process	0.514428	5	#6B5F88	41506
4363.46	Y.QLKKDDAQGRTLRDVGELTRSSTKTRRSIKRPELGLRV.	sp|P39007|STT3_YEAST	QLKKDDAQGRTLRDVGELTRSSTKTRRSIKRPELGLRV	8223_no_mod	biosynthetic process	0.361267	5	#6B5F88	41507
1882.93	A.(AE)[-2.9631]IAEDAAEAEDAGKPKTA.Q	sp|P39015|STM1_YEAST	AEIAEDAAEAEDAGKPKTA	8224_1	biosynthetic process	0.601487	5	#6B5F88	41508
1885.89	A.AEIAEDAAEAEDAGKPKTA.Q	sp|P39015|STM1_YEAST	AEIAEDAAEAEDAGKPKTA	8224_no_mod	biosynthetic process	0.219292	5	#6B5F88	41509
4870.48	K.KSNTRRATDRHSRTGKTDTKKKVNQGWGDDKKELSAEKEAQAD.A	sp|P39015|STM1_YEAST	KSNTRRATDRHSRTGKTDTKKKVNQGWGDDKKELSAEKEAQAD	8225_no_mod	biosynthetic process	0.245369	5	#6B5F88	41510
2689.35	A.QLSLQDYLNQQANNQFNKVPEAK.K	sp|P39015|STM1_YEAST	QLSLQDYLNQQANNQFNKVPEAK	8226_no_mod	biosynthetic process	0.343184	5	#6B5F88	41511
3473.74	A.QLSLQDYLNQQANNQFNKVPEAKKVELDAE.R	sp|P39015|STM1_YEAST	QLSLQDYLNQQANNQFNKVPEAKKVELDAE	8227_no_mod	biosynthetic process	0.329373	5	#6B5F88	41512
3477.03	A.(QL)[3.2895]SLQDYLNQQANNQFNKVPEAKKVELDAE.R	sp|P39015|STM1_YEAST	QLSLQDYLNQQANNQFNKVPEAKKVELDAE	8228_1	biosynthetic process	0.356773	5	#6B5F88	41513
2950.52	M.(S)[Acetyl]NPFDLLGNDVEDADVVVLPPKEIVKS.N	sp|P39015|STM1_YEAST	SNPFDLLGNDVEDADVVVLPPKEIVKS	8229_1	biosynthetic process	0.22908	5	#6B5F88	41514
4582.36	K.TVDGPSHKDWRGGRTASGNIIPSSTGAA(KAV)[37.9632]GKVLPELQGKLTGM.A	sp|P00358|G3P2_YEAST	TVDGPSHKDWRGGRTASGNIIPSSTGAAKAVGKVLPELQGKLTGM	822_1	biosynthetic process	0.412783	5	#6B5F88	41515
3064.56	M.(S)[Acetyl]NPFDLLGNDVEDADVVVLPPKEIVKSN.T	sp|P39015|STM1_YEAST	SNPFDLLGNDVEDADVVVLPPKEIVKSN	8230_1	biosynthetic process	0.281009	5	#6B5F88	41516
1648.78	S.KVQDDEVGDGTTSVTV.L	sp|P39076|TCPB_YEAST	KVQDDEVGDGTTSVTV	8231_no_mod	biosynthetic process	0.165995	5	#6B5F88	41517
1761.86	S.KVQDDEVGDGTTSVTVL.S	sp|P39076|TCPB_YEAST	KVQDDEVGDGTTSVTVL	8232_no_mod	biosynthetic process	0.341784	5	#6B5F88	41518
4030.13	.(M)[Acetyl]SVQIFG(DQVTEERAENARLS)[-86.9808]AFVGAIAVGDLVKSTLGP.K	sp|P39076|TCPB_YEAST	MSVQIFGDQVTEERAENARLSAFVGAIAVGDLVKSTLGP	8233_1	biosynthetic process	0.457683	5	#6B5F88	41519
2577.46	M.(S)[Acetyl]LQLLNPKAESLRRDAALKVNVT.S	sp|P39079|TCPZ_YEAST	SLQLLNPKAESLRRDAALKVNVT	8234_1	biosynthetic process	0.264665	5	#6B5F88	41520
4856.71	K.TVDGPSHKDWRGGRTASGNIIPSSTGAAKAV(GKV)[312.3219]LPELQGKLTGM.A	sp|P00358|G3P2_YEAST	TVDGPSHKDWRGGRTASGNIIPSSTGAAKAVGKVLPELQGKLTGM	823_1	biosynthetic process	0.531303	5	#6B5F88	41521
2179.02	K.ADRDESSPYAAMLAAQDVAAK.C	sp|P39516|RS14B_YEAST	ADRDESSPYAAMLAAQDVAAK	8245_no_mod	biosynthetic process	0.366021	5	#6B5F88	41522
3214.45	K.ADRDESSPYAAMLAA(QDVAAKCKEVGI)[305.0642]T.A	sp|P39516|RS14B_YEAST	ADRDESSPYAAMLAAQDVAAKCKEVGIT	8246_1	biosynthetic process	0.488209	5	#6B5F88	41523
3214.45	K.ADRDESSPYAAMLAAQ(DVAAKCKEVGITAVH)[-2.1021].V	sp|P39516|RS14B_YEAST	ADRDESSPYAAMLAAQDVAAKCKEVGITAVH	8247_1	biosynthetic process	0.461815	5	#6B5F88	41524
1802.89	M.ANDLVQARDNSQVFGVA.R	sp|P39516|RS14B_YEAST	ANDLVQARDNSQVFGVA	8248_no_mod	biosynthetic process	0.449193	5	#6B5F88	41525
1844.9	M.(A)[Acetyl]NDLVQARDNSQVFGVA.R	sp|P39516|RS14B_YEAST	ANDLVQARDNSQVFGVA	8249_1	biosynthetic process	0.177667	5	#6B5F88	41526
4856.73	K.TVDGPSHKDWRGGRTASGNIIPSSTGAAKAVGKVLPELQGKLTGM(AFR)[-61.8723].V	sp|P00358|G3P2_YEAST	TVDGPSHKDWRGGRTASGNIIPSSTGAAKAVGKVLPELQGKLTGMAFR	824_1	biosynthetic process	0.604569	5	#6B5F88	41527
2235.14	M.ANDLVQARDNSQVFGVARIY.A	sp|P39516|RS14B_YEAST	ANDLVQARDNSQVFGVARIY	8250_no_mod	biosynthetic process	0.453379	5	#6B5F88	41528
2238.36	M.(ANDL)[3.2212]VQARDNSQVFGVARIY.A	sp|P39516|RS14B_YEAST	ANDLVQARDNSQVFGVARIY	8251_1	biosynthetic process	0.295381	5	#6B5F88	41529
2766.43	M.(A)[Acetyl]NDLVQARDNSQVFG(VARIYASFND)[-44.9248].T	sp|P39516|RS14B_YEAST	ANDLVQARDNSQVFGVARIYASFND	8252_1	biosynthetic process	0.158211	5	#6B5F88	41530
3607.55	M.ANDLVQARDNSQVFGV(A)[353.9600]RIYASFNDTFVH.V	sp|P39516|RS14B_YEAST	ANDLVQARDNSQVFGVARIYASFNDTFVH	8253_1	biosynthetic process	0.321647	5	#6B5F88	41531
3607.69	M.ANDLVQARDNSQVFGVA(RIYA)[-74.1303]SFNDTFVHVTDL.S	sp|P39516|RS14B_YEAST	ANDLVQARDNSQVFGVARIYASFNDTFVHVTDL	8254_1	biosynthetic process	0.353936	5	#6B5F88	41532
3607.68	M.ANDLVQARDNSQVFGV(ARIYAS)[-161.1657]FNDTFVHVTDLS.G	sp|P39516|RS14B_YEAST	ANDLVQARDNSQVFGVARIYASFNDTFVHVTDLS	8255_1	biosynthetic process	0.29933	5	#6B5F88	41533
3607.69	M.ANDLVQARDNSQVFGVA(RIYAS)[-218.1859]FNDTFVHVTDLSG.K	sp|P39516|RS14B_YEAST	ANDLVQARDNSQVFGVARIYASFNDTFVHVTDLSG	8256_1	biosynthetic process	0.319957	5	#6B5F88	41534
5531.86	M.(A)[Acetyl]NDLVQARDNSQVFG(VARIYASFNDTFVHVTDLSGKETIARVTGGMK)[392.2751].V	sp|P39516|RS14B_YEAST	ANDLVQARDNSQVFGVARIYASFNDTFVHVTDLSGKETIARVTGGMK	8257_1	biosynthetic process	0.0954881	5	#6B5F88	41535
6311.61	T.AVHVKIRATGGTRTKTPGPGGQAALRALARSGLRIGRIEDVTPVPSDSTRKKGGRRGRRL.	sp|P39516|RS14B_YEAST	AVHVKIRATGGTRTKTPGPGGQAALRALARSGLRIGRIEDVTPVPSDSTRKKGGRRGRRL	8258_no_mod	biosynthetic process	0.39844	5	#6B5F88	41536
5085.48	T.DLSGKETIARVTGGMKVKADRDESSPYAAMLAAQDV(AAKCKEVGI)[305.0641]T.A	sp|P39516|RS14B_YEAST	DLSGKETIARVTGGMKVKADRDESSPYAAMLAAQDVAAKCKEVGIT	8259_1	biosynthetic process	0.624742	5	#6B5F88	41537
5615.96	K.TVDGPSHKDWRGGRTASGNIIPSSTGAAKAVGKVLPELQGKLTGMAFRVPTVDVS.V	sp|P00358|G3P2_YEAST	TVDGPSHKDWRGGRTASGNIIPSSTGAAKAVGKVLPELQGKLTGMAFRVPTVDVS	825_no_mod	biosynthetic process	0.742502	5	#6B5F88	41538
3814.8	T.GGMKVKADRDESSPYAAMLAAQ(DVAAKCKEVGIT)[305.0726].A	sp|P39516|RS14B_YEAST	GGMKVKADRDESSPYAAMLAAQDVAAKCKEVGIT	8260_1	biosynthetic process	0.403655	5	#6B5F88	41539
3814.81	T.GGMKVKADRDESSPYAAMLAAQD(VAAKCKEV)[234.0418]GITA.V	sp|P39516|RS14B_YEAST	GGMKVKADRDESSPYAAMLAAQDVAAKCKEVGITA	8261_1	biosynthetic process	0.451799	5	#6B5F88	41540
2238.36	.(MANDL)[-127.8160]VQARDNSQVFGVARIY.A	sp|P39516|RS14B_YEAST	MANDLVQARDNSQVFGVARIY	8262_1	biosynthetic process	0.331986	5	#6B5F88	41541
6607.87	A.RIYASFNDTFVHVTDLSGKETIARVT(GG)[176.6344]MKVKADRDESSPYAAMLAAQDVAAKCKEVGIT.A	sp|P39516|RS14B_YEAST	RIYASFNDTFVHVTDLSGKETIARVTGGMKVKADRDESSPYAAMLAAQDVAAKCKEVGIT	8263_1	biosynthetic process	0.637707	5	#6B5F88	41542
6607.87	A.RIYASFNDTFVHVTDLSGKETIARVT(GGMKVKADRDESSPYAAMLAAQDVAAKCKEVGITAV)[6.5305].H	sp|P39516|RS14B_YEAST	RIYASFNDTFVHVTDLSGKETIARVTGGMKVKADRDESSPYAAMLAAQDVAAKCKEVGITAV	8264_1	biosynthetic process	0.618312	5	#6B5F88	41543
6607.86	A.RIYASFNDTFVHVTDLSGKETIARVT(GGMKVK)[-130.5356]ADRDESSPYAAMLAAQDVAAKCKEVGITAVH.V	sp|P39516|RS14B_YEAST	RIYASFNDTFVHVTDLSGKETIARVTGGMKVKADRDESSPYAAMLAAQDVAAKCKEVGITAVH	8265_1	biosynthetic process	0.638556	5	#6B5F88	41544
1877.96	Y.IITEPKGQGASQAMLYAT.G	sp|P39522|ILV3_YEAST	IITEPKGQGASQAMLYAT	8266_no_mod	biosynthetic process	0.285956	5	#6B5F88	41545
2902.53	A.KKLNKYSYIITEPKGQGASQAMLYAT.G	sp|P39522|ILV3_YEAST	KKLNKYSYIITEPKGQGASQAMLYAT	8267_no_mod	biosynthetic process	0.447324	5	#6B5F88	41546
1653.8	M.QFNTIGVSDGISMGTK.G	sp|P39522|ILV3_YEAST	QFNTIGVSDGISMGTK	8268_no_mod	biosynthetic process	0.269588	5	#6B5F88	41547
10753	R.QFSTTRCVA(KKLNKYSYIITEPKGQGASQAMLYATGFKKEDFKKPQVGVGSCWWSGNPCNMHLLDLNNRCSQSIEKAGLKAM)[-11.2973]QFNTIGVSDGISMGTK.G	sp|P39522|ILV3_YEAST	QFSTTRCVAKKLNKYSYIITEPKGQGASQAMLYATGFKKEDFKKPQVGVGSCWWSGNPCNMHLLDLNNRCSQSIEKAGLKAMQFNTIGVSDGISMGTK	8269_1	biosynthetic process	0.130617	5	#6B5F88	41548
5631.98	K.TVDGPSHKDWRGGRTASGNIIPSSTGAAKAVGKVLPELQGKL(TGMAFR)[16.0122]VPTVDVS.V	sp|P00358|G3P2_YEAST	TVDGPSHKDWRGGRTASGNIIPSSTGAAKAVGKVLPELQGKLTGMAFRVPTVDVS	826_1	biosynthetic process	0.623618	5	#6B5F88	41549
3734.99	.MSRRVVIT(GLGC)[-264.1517]VTPLGRSLSESWGNLLSSKNGLTPIT.S	sp|P39525|CEM1_YEAST	MSRRVVITGLGCVTPLGRSLSESWGNLLSSKNGLTPIT	8270_1	biosynthetic process	0.348997	5	#6B5F88	41550
3323.68	K.AKHTMSKDQIDFFKAGSAINYIGNIRRNE.	sp|P39533|ACON2_YEAST	AKHTMSKDQIDFFKAGSAINYIGNIRRNE	8271_no_mod	biosynthetic process	0.527019	5	#6B5F88	41551
5319.93	N.GGEIDV(KITKPNGESFTIK)[-17.8277]AKHTMSKDQIDFFKAGSAINYIGNIRRNE.	sp|P39533|ACON2_YEAST	GGEIDVKITKPNGESFTIKAKHTMSKDQIDFFKAGSAINYIGNIRRNE	8272_1	biosynthetic process	0.519499	5	#6B5F88	41552
5319.78	N.GGEIDVKITKPNGESFTIKA(K)[-17.9800]HTMSKDQIDFFKAGSAINYIGNIRRNE.	sp|P39533|ACON2_YEAST	GGEIDVKITKPNGESFTIKAKHTMSKDQIDFFKAGSAINYIGNIRRNE	8272_2	biosynthetic process	0.533225	5	#6B5F88	41553
4651.42	K.(ITKPNGESFTIK)[12.0248]AKHTMSKDQIDFFKAGSAINYIGNIRRNE.	sp|P39533|ACON2_YEAST	ITKPNGESFTIKAKHTMSKDQIDFFKAGSAINYIGNIRRNE	8273_1	biosynthetic process	0.405781	5	#6B5F88	41554
4235.18	K.SFARIHETNLKKQGVLPLTFA(NESD)[0.0077]YDKISSGDVLETL.N	sp|P39533|ACON2_YEAST	SFARIHETNLKKQGVLPLTFANESDYDKISSGDVLETL	8274_1	biosynthetic process	0.624413	5	#6B5F88	41555
4235.22	K.SFARIHETNLKKQGVLPLTFANESDYDKI(S)[0.0423]SGDVLETL.N	sp|P39533|ACON2_YEAST	SFARIHETNLKKQGVLPLTFANESDYDKISSGDVLETL	8274_2	biosynthetic process	0.60295	5	#6B5F88	41556
4235.44	K.SFARIHETNLKKQGVLPLTFANESDYDKISSGDV(LETL)[0.2698].N	sp|P39533|ACON2_YEAST	SFARIHETNLKKQGVLPLTFANESDYDKISSGDVLETL	8274_3	biosynthetic process	0.699093	5	#6B5F88	41557
4235.18	K.SFARIHETNLKKQGVLPLTFANESDYDKISSGDVLETL.N	sp|P39533|ACON2_YEAST	SFARIHETNLKKQGVLPLTFANESDYDKISSGDVLETL	8274_no_mod	biosynthetic process	0.460578	5	#6B5F88	41558
4235.44	K.SFARIHETNLKKQGVLPLTFANESDYDKISSGDVLET(LN)[-113.7811].L	sp|P39533|ACON2_YEAST	SFARIHETNLKKQGVLPLTFANESDYDKISSGDVLETLN	8275_1	biosynthetic process	0.693525	5	#6B5F88	41559
6767.77	K.SFARIHETNLKKQGVLPLTFANESDYDKISSGDVLET(LNLVDMIAKDGNNGGEIDVKITKPN)[-3.6960].G	sp|P39533|ACON2_YEAST	SFARIHETNLKKQGVLPLTFANESDYDKISSGDVLETLNLVDMIAKDGNNGGEIDVKITKPN	8276_1	biosynthetic process	0.571189	5	#6B5F88	41560
6767.55	K.SFARIHETNLKKQGVLPLTFANESDYDKISSGDVLET(LNLVDMIAKD)[-60.9375]GNNGGEIDVKITKPNG.E	sp|P39533|ACON2_YEAST	SFARIHETNLKKQGVLPLTFANESDYDKISSGDVLETLNLVDMIAKDGNNGGEIDVKITKPNG	8277_1	biosynthetic process	0.506887	5	#6B5F88	41561
11000.7	K.SFARIHETNLKKQGVLPLTFANESDYDKISSGDVLETLNLVDMIAK(DGNNGGEIDVKITKPNGESFTIKAKHTMSK)[161.1964]DQIDFFKAGSAINYIGNIRRNE.	sp|P39533|ACON2_YEAST	SFARIHETNLKKQGVLPLTFANESDYDKISSGDVLETLNLVDMIAKDGNNGGEIDVKITKPNGESFTIKAKHTMSKDQIDFFKAGSAINYIGNIRRNE	8278_1	biosynthetic process	0.778776	5	#6B5F88	41562
6042.21	K.TVDGPSHKDWRGGRTASGNIIPSSTGAAKAVGKVLPELQGKLTGMAFRVPTVDVSVVDL.T	sp|P00358|G3P2_YEAST	TVDGPSHKDWRGGRTASGNIIPSSTGAAKAVGKVLPELQGKLTGMAFRVPTVDVSVVDL	827_no_mod	biosynthetic process	0.65431	5	#6B5F88	41563
3158.71	F.GIGTNFTNDFRKKSEPQVKSEPLNIVIK.L	sp|P39683|NPT1_YEAST	GIGTNFTNDFRKKSEPQVKSEPLNIVIK	8284_no_mod	biosynthetic process	0.427345	5	#6B5F88	41564
1797.88	K.NAGLALTDTFGTDDFLK.S	sp|P39683|NPT1_YEAST	NAGLALTDTFGTDDFLK	8285_no_mod	biosynthetic process	0.049551	5	#6B5F88	41565
8454.4	T.(NFTND)[7.0710]FRKKSEPQVKSEPLNIVIKLLEVNGNHAIKISDNLGKNMGDPATVKRVKEELGYTERSWSGDNEAHRWT.	sp|P39683|NPT1_YEAST	NFTNDFRKKSEPQVKSEPLNIVIKLLEVNGNHAIKISDNLGKNMGDPATVKRVKEELGYTERSWSGDNEAHRWT	8286_1	biosynthetic process	0.640542	5	#6B5F88	41566
1994.03	M.(S)[Acetyl]EPVIKSLLDTDMYKIT.M	sp|P39683|NPT1_YEAST	SEPVIKSLLDTDMYKIT	8287_1	biosynthetic process	0.341952	5	#6B5F88	41567
3382.68	M.SEPVIKSLLDTDMYKITMHAAVFTNFPDVT.V	sp|P39683|NPT1_YEAST	SEPVIKSLLDTDMYKITMHAAVFTNFPDVT	8288_no_mod	biosynthetic process	0.239478	5	#6B5F88	41568
3429.78	L.DAASKLKYGVVTPISANEVQSVA(LLALAIATFSN)[-31.0969].N	sp|P39692|MET10_YEAST	DAASKLKYGVVTPISANEVQSVALLALAIATFSN	8289_1	biosynthetic process	0.416523	5	#6B5F88	41569
6370.42	K.TVDGPSHKDWRGGRTASGNIIPSSTGAAKAVGKVLPELQGKLTGMAFRVPTVDVSVVDLTVK.L	sp|P00358|G3P2_YEAST	TVDGPSHKDWRGGRTASGNIIPSSTGAAKAVGKVLPELQGKLTGMAFRVPTVDVSVVDLTVK	828_no_mod	biosynthetic process	0.648056	5	#6B5F88	41570
4604.35	M.PVEFATNPFGEAKNATSLPKYGTPVTAISSVLFNNVDSIFAYK.S	sp|P39692|MET10_YEAST	PVEFATNPFGEAKNATSLPKYGTPVTAISSVLFNNVDSIFAYK	8290_no_mod	biosynthetic process	0.328775	5	#6B5F88	41571
2486.38	K.EIPLDVAALVEPLSVTWHAVKIS.G	sp|P39714|BDH1_YEAST	EIPLDVAALVEPLSVTWHAVKIS	8291_no_mod	biosynthetic process	0.316834	5	#6B5F88	41572
3028.79	K.(L)[-1.6584]GEGVNVEQVEGLMSLEQYEKTLVHDD.	sp|P39726|GCSH_YEAST	LGEGVNVEQVEGLMSLEQYEKTLVHDD	8293_1	biosynthetic process	0.285388	5	#6B5F88	41573
3030.45	K.LGEGVNVEQVEGLMSLEQYEKTLVHDD.	sp|P39726|GCSH_YEAST	LGEGVNVEQVEGLMSLEQYEKTLVHDD	8293_no_mod	biosynthetic process	0.313771	5	#6B5F88	41574
2233.06	E.QVEGLMSLEQYEKTLVHDD.	sp|P39726|GCSH_YEAST	QVEGLMSLEQYEKTLVHDD	8294_no_mod	biosynthetic process	0.3615	5	#6B5F88	41575
6470.48	M.(S)[Acetyl]TTVEKIKAIEDEMARTQKNKATSFHLGQLKAKLAKLRRELLTSASSGSGGGAGIGFDVAR.T	sp|P39729|RBG1_YEAST	STTVEKIKAIEDEMARTQKNKATSFHLGQLKAKLAKLRRELLTSASSGSGGGAGIGFDVAR	8295_1	biosynthetic process	0.392529	5	#6B5F88	41576
3702.01	R.SREDRKNRAPPQRPRFNRENKVSPADAAKKAL.	sp|P39938|RS26A_YEAST	SREDRKNRAPPQRPRFNRENKVSPADAAKKAL	8299_no_mod	biosynthetic process	0.36286	5	#6B5F88	41577
8824.72	K.TVDGPSHKDWRGGRTASGNIIPSSTGAAKAVGKVLPELQGKLTGMAFRVPTVDVS(VVDLTVKLNKETTYDEIKKVVKAAAEGKL)[24.9464].K	sp|P00358|G3P2_YEAST	TVDGPSHKDWRGGRTASGNIIPSSTGAAKAVGKVLPELQGKLTGMAFRVPTVDVSVVDLTVKLNKETTYDEIKKVVKAAAEGKL	829_1	biosynthetic process	0.612013	5	#6B5F88	41578
3744.21	P.(ETQKGV)[-279.9947]IFYESHGKLEYKDIPVPKPKANELLINVK.Y	sp|P00330|ADH1_YEAST	ETQKGVIFYESHGKLEYKDIPVPKPKANELLINVK	82_1	biosynthetic process	0.448366	5	#6B5F88	41579
2896.49	A.DISLAAFGRKEIELAEHEMPGLMAIR.K	sp|P39954|SAHH_YEAST	DISLAAFGRKEIELAEHEMPGLMAIR	8301_no_mod	biosynthetic process	0.492588	5	#6B5F88	41580
4161.18	K.FHLGNLGVRLTKLSKVQSEYLGIPEEGPFKADHYRY.	sp|P39954|SAHH_YEAST	FHLGNLGVRLTKLSKVQSEYLGIPEEGPFKADHYRY	8302_no_mod	biosynthetic process	0.462494	5	#6B5F88	41581
4367.34	L.FKSNDKSFREKHIEFQKTGPFEVGVHVLPKILDEAVAK.F	sp|P39954|SAHH_YEAST	FKSNDKSFREKHIEFQKTGPFEVGVHVLPKILDEAVAK	8303_no_mod	biosynthetic process	0.517706	5	#6B5F88	41582
3747.01	F.GRKEIELAEHEMPGLMAIRKAYGDVQPLKGARIA.G	sp|P39954|SAHH_YEAST	GRKEIELAEHEMPGLMAIRKAYGDVQPLKGARIA	8304_no_mod	biosynthetic process	0.199582	5	#6B5F88	41583
4480.43	A.LFKSNDKSFREKHIEFQKTGPFEVGVHVLPKILDEAVAK.F	sp|P39954|SAHH_YEAST	LFKSNDKSFREKHIEFQKTGPFEVGVHVLPKILDEAVAK	8305_no_mod	biosynthetic process	0.503676	5	#6B5F88	41584
2610.21	L.QAAMEGYQVVTMEDASHIGQVFVT.T	sp|P39954|SAHH_YEAST	QAAMEGYQVVTMEDASHIGQVFVT	8306_no_mod	biosynthetic process	0.306009	5	#6B5F88	41585
3641.82	M.(S)[Acetyl]APAQNYKIADISLAAFGRKEIELAEHEMPGLM.A	sp|P39954|SAHH_YEAST	SAPAQNYKIADISLAAFGRKEIELAEHEMPGLM	8307_1	biosynthetic process	0.237078	5	#6B5F88	41586
3982.04	M.(S)[Acetyl]APAQNYKIADISLAAFGRKEIELAEHEMPGLMAIR.K	sp|P39954|SAHH_YEAST	SAPAQNYKIADISLAAFGRKEIELAEHEMPGLMAIR	8308_1	biosynthetic process	0.545165	5	#6B5F88	41587
7160.54	T.TVHSMTATQKT(VDGPSHKDWRGGRTASGNIIPS)[-294.4158]STGAAKAVGKVLPELQGKLTGMAFRVPTVDVSVVDLTVK.L	sp|P00358|G3P2_YEAST	TVHSMTATQKTVDGPSHKDWRGGRTASGNIIPSSTGAAKAVGKVLPELQGKLTGMAFRVPTVDVSVVDLTVK	830_1	biosynthetic process	0.726341	5	#6B5F88	41588
3476.71	K.STNGDTHLGGEDFDIYLLQEIISHFKKETGI.D	sp|P39987|HSP7E_YEAST	STNGDTHLGGEDFDIYLLQEIISHFKKETGI	8312_no_mod	biosynthetic process	0.462763	5	#6B5F88	41589
5387.9	.MSAP(NPKA)[-89.0245]FPLADAALTQQILDVVQQAANLRQLKKGANEATKTLNRGISEF.I	sp|P39990|SNU13_YEAST	MSAPNPKAFPLADAALTQQILDVVQQAANLRQLKKGANEATKTLNRGISEF	8313_1	biosynthetic process	0.399353	5	#6B5F88	41590
4585.42	F.PLAD(A)[-61.1313]ALTQQILDVVQQAANLRQLKKGANEATKTLNRGISEFI.I	sp|P39990|SNU13_YEAST	PLADAALTQQILDVVQQAANLRQLKKGANEATKTLNRGISEFI	8314_1	biosynthetic process	0.622942	5	#6B5F88	41591
1752.9	M.(S)[Acetyl]APNPKAFPLADAALTQ.Q	sp|P39990|SNU13_YEAST	SAPNPKAFPLADAALTQ	8315_1	biosynthetic process	0.280433	5	#6B5F88	41592
2676.41	M.(S)[Acetyl]APNPKAFPLADAALTQQILDVVQQ.A	sp|P39990|SNU13_YEAST	SAPNPKAFPLADAALTQQILDVVQQ	8316_1	biosynthetic process	0.240482	5	#6B5F88	41593
3595.05	M.(S)[Acetyl]APNPKAFPLADAA(LTQQILDV)[393.3316]VQQAANLR.Q	sp|P39990|SNU13_YEAST	SAPNPKAFPLADAALTQQILDVVQQAANLR	8317_1	biosynthetic process	0.535764	5	#6B5F88	41594
3594.92	M.(S)[Acetyl]APNPKAFPLADAALTQQILDVVQQAANLR(Q)[265.1458].L	sp|P39990|SNU13_YEAST	SAPNPKAFPLADAALTQQILDVVQQAANLRQ	8318_1	biosynthetic process	0.560086	5	#6B5F88	41595
3595.02	M.(S)[Acetyl]APNPKAFPLADAA(LTQQ)[152.1590]ILDVVQQAANLRQL.K	sp|P39990|SNU13_YEAST	SAPNPKAFPLADAALTQQILDVVQQAANLRQL	8319_1	biosynthetic process	0.549766	5	#6B5F88	41596
2278.29	L.TVKL(N)[0.9937]KETTYDEIKKVVKAA.A	sp|P00358|G3P2_YEAST	TVKLNKETTYDEIKKVVKAA	831_1	biosynthetic process	0.402673	5	#6B5F88	41597
3507.53	M.(S)[Acetyl]APNPKAFPLADAALTQ(QILDVVQQAANLRQLK)[-63.4233].K	sp|P39990|SNU13_YEAST	SAPNPKAFPLADAALTQQILDVVQQAANLRQLK	8320_1	biosynthetic process	0.016722	5	#6B5F88	41598
3571.33	M.(S)[Acetyl]APNPKAFPLADAALTQQI(LDVVQQAANLRQLK)[0.3750].K	sp|P39990|SNU13_YEAST	SAPNPKAFPLADAALTQQILDVVQQAANLRQLK	8321_1	biosynthetic process	0.196508	5	#6B5F88	41599
3594.92	M.(S)[Acetyl]APNPKAFPLADAA(LTQQILDVVQQAANLRQLK)[23.9642].K	sp|P39990|SNU13_YEAST	SAPNPKAFPLADAALTQQILDVVQQAANLRQLK	8322_1	biosynthetic process	0.562015	5	#6B5F88	41600
3595.01	M.(S)[Acetyl]APNPKAFPLADAALT(QQILDVVQQAA)[-104.0350]NLRQLKK.G	sp|P39990|SNU13_YEAST	SAPNPKAFPLADAALTQQILDVVQQAANLRQLKK	8323_1	biosynthetic process	0.522263	5	#6B5F88	41601
3571.33	M.(S)[Acetyl]APNPKAFPLADAALTQQI(LDVVQQAANLRQLKKG)[-184.7351].A	sp|P39990|SNU13_YEAST	SAPNPKAFPLADAALTQQILDVVQQAANLRQLKKG	8324_1	biosynthetic process	0.214672	5	#6B5F88	41602
3595.03	M.(S)[Acetyl]APNPKAFPLADAALT(QQILDVVQQAANLRQLKKGA)[-232.0722].N	sp|P39990|SNU13_YEAST	SAPNPKAFPLADAALTQQILDVVQQAANLRQLKKGA	8325_1	biosynthetic process	0.589568	5	#6B5F88	41603
3595.01	M.(S)[Acetyl]APNPKAFPLADAA(LTQQILD)[-475.1781]VVQQAANLRQLKKGANE.A	sp|P39990|SNU13_YEAST	SAPNPKAFPLADAALTQQILDVVQQAANLRQLKKGANE	8326_1	biosynthetic process	0.544465	5	#6B5F88	41604
4378.39	M.(S)[Acetyl]APNPKAFPLADAALTQ(QILDVVQQAANLRQLKKGANE)[308.1989].A	sp|P39990|SNU13_YEAST	SAPNPKAFPLADAALTQQILDVVQQAANLRQLKKGANE	8327_1	biosynthetic process	0.337206	5	#6B5F88	41605
5387.9	M.(S)[Acetyl]APNPKAFPLADAALTQQILDVVQQAANLRQLKKGANEATKTLNRGISEF.I	sp|P39990|SNU13_YEAST	SAPNPKAFPLADAALTQQILDVVQQAANLRQLKKGANEATKTLNRGISEF	8328_1	biosynthetic process	0.574168	5	#6B5F88	41606
5500.98	M.(S)[Acetyl]APNPKAFPLADAALTQQILDVVQQAANLRQLKKGANEATKTLNRGISEFI.I	sp|P39990|SNU13_YEAST	SAPNPKAFPLADAALTQQILDVVQQAANLRQLKKGANEATKTLNRGISEFI	8329_1	biosynthetic process	0.64092	5	#6B5F88	41607
3173.84	L.TV(K)[0.9949]LNKETTYDEIKKVVKAAAEGKLKGVL.G	sp|P00358|G3P2_YEAST	TVKLNKETTYDEIKKVVKAAAEGKLKGVL	832_1	biosynthetic process	0.475939	5	#6B5F88	41608
3173.84	L.TVK(LNK)[0.9953]ETTYDEIKKVVKAAAEGKLKGVL.G	sp|P00358|G3P2_YEAST	TVKLNKETTYDEIKKVVKAAAEGKLKGVL	832_2	biosynthetic process	0.47778	5	#6B5F88	41609
5614.06	M.(S)[Acetyl]APNPKAFPLADAALTQQILDVVQQAANLRQLKKGANEATKTLNRGISEFII.M	sp|P39990|SNU13_YEAST	SAPNPKAFPLADAALTQQILDVVQQAANLRQLKKGANEATKTLNRGISEFII	8330_1	biosynthetic process	0.637312	5	#6B5F88	41610
5500.99	M.(S)[Acetyl]APNPKAFPLADAALTQQILDVVQQA(ANLRQLKKGANEATK)[-244.1152]TLNRGISEFIIM.A	sp|P39990|SNU13_YEAST	SAPNPKAFPLADAALTQQILDVVQQAANLRQLKKGANEATKTLNRGISEFIIM	8331_1	biosynthetic process	0.609591	5	#6B5F88	41611
5614.08	M.(S)[Acetyl]APNPKAFPLADAALTQQILDVV(QQAANLRQLKKGANEATK)[-131.0263]TLNRGISEFIIM.A	sp|P39990|SNU13_YEAST	SAPNPKAFPLADAALTQQILDVVQQAANLRQLKKGANEATKTLNRGISEFIIM	8332_1	biosynthetic process	0.61548	5	#6B5F88	41612
1348.68	A.SITTNDASAIKTQ.I	sp|P39990|SNU13_YEAST	SITTNDASAIKTQ	8333_no_mod	biosynthetic process	0.0741098	5	#6B5F88	41613
2622.41	A.SITTNDASAIKTQIYAVKDKIETL.L	sp|P39990|SNU13_YEAST	SITTNDASAIKTQIYAVKDKIETL	8334_no_mod	biosynthetic process	0.341952	5	#6B5F88	41614
2848.58	A.SITTNDASAIKTQIYAVKDKIETLLI.	sp|P39990|SNU13_YEAST	SITTNDASAIKTQIYAVKDKIETLLI	8335_no_mod	biosynthetic process	0.398075	5	#6B5F88	41615
4263.29	I.HIVFRCFGTVITMFTCWLLNGRKYTKIQILSTLFLT.I	sp|P40004|YEA4_YEAST	HIVFRCFGTVITMFTCWLLNGRKYTKIQILSTLFLT	8336_no_mod	biosynthetic process	0.489446	5	#6B5F88	41616
4095.23	L.(TVKLN)[0.9792]KETTYDEIKKVVKAAAEGKLKGVLGYTEDAVVS.S	sp|P00358|G3P2_YEAST	TVKLNKETTYDEIKKVVKAAAEGKLKGVLGYTEDAVVS	833_1	biosynthetic process	0.580089	5	#6B5F88	41617
4182.27	L.TVKL(N)[0.9890]KETTYDEIKKVVKAAAEGKLKGVLGYTEDAVVSS.D	sp|P00358|G3P2_YEAST	TVKLNKETTYDEIKKVVKAAAEGKLKGVLGYTEDAVVSS	834_1	biosynthetic process	0.687035	5	#6B5F88	41618
4182.29	L.TVKLNKETTYDEIKKVVKAAA(E)[1.0087]GKLKGVLGYTEDAVVSS.D	sp|P00358|G3P2_YEAST	TVKLNKETTYDEIKKVVKAAAEGKLKGVLGYTEDAVVSS	834_2	biosynthetic process	0.644362	5	#6B5F88	41619
4181.28	L.TVKLNKETTYDEIKKVVKAAAEGKLKGVLGYTEDAVVSS.D	sp|P00358|G3P2_YEAST	TVKLNKETTYDEIKKVVKAAAEGKLKGVLGYTEDAVVSS	834_no_mod	biosynthetic process	0.587956	5	#6B5F88	41620
8534.02	.(M)[Acetyl]SIKGDSPSSTNASSSPKSTYSIQSDDKANLGSGNVDIRTDNSQQDSNNRRDIVVVTRVASEETLESQSSTSSMGIRPES.S	sp|P40038|PCL6_YEAST	MSIKGDSPSSTNASSSPKSTYSIQSDDKANLGSGNVDIRTDNSQQDSNNRRDIVVVTRVASEETLESQSSTSSMGIRPES	8350_1	biosynthetic process	0.558765	5	#6B5F88	41621
2224.17	K.ALFNLADLVEKHQETLAAIE.S	sp|P40047|ALDH5_YEAST	ALFNLADLVEKHQETLAAIE	8351_no_mod	biosynthetic process	0.0727233	5	#6B5F88	41622
5066.69	I.(NTYNNFHQNV)[-115.8884]PFGGFGQSGIGREMGEAALSNYTQTKSVRIAIDKPIR.	sp|P40047|ALDH5_YEAST	NTYNNFHQNVPFGGFGQSGIGREMGEAALSNYTQTKSVRIAIDKPIR	8352_1	biosynthetic process	0.437126	5	#6B5F88	41623
5068.54	N.TYNNFHQNVPFGGFGQSGIGREMGEAALSNYTQTKSVRIAIDKPIR.	sp|P40047|ALDH5_YEAST	TYNNFHQNVPFGGFGQSGIGREMGEAALSNYTQTKSVRIAIDKPIR	8353_no_mod	biosynthetic process	0.473471	5	#6B5F88	41624
3136.59	M.ADISSVDQSDIKDIYEQLNQTSAKISIR.L	sp|P40054|SERA_YEAST	ADISSVDQSDIKDIYEQLNQTSAKISIR	8354_no_mod	biosynthetic process	0.40651	5	#6B5F88	41625
3249.67	M.ADISSVDQSDIKDIYEQLNQTSAKISIRL.L	sp|P40054|SERA_YEAST	ADISSVDQSDIKDIYEQLNQTSAKISIRL	8355_no_mod	biosynthetic process	0.346067	5	#6B5F88	41626
3015.48	L.HVPATPETEKMLSAPQFAAMKDGAYVIN.A	sp|P40054|SERA_YEAST	HVPATPETEKMLSAPQFAAMKDGAYVIN	8356_no_mod	biosynthetic process	0.464493	5	#6B5F88	41627
4452.28	L.HVPATPETEKMLSAPQFAAMKDGAYVINASRGTVVDIPSLIQ.A	sp|P40054|SERA_YEAST	HVPATPETEKMLSAPQFAAMKDGAYVINASRGTVVDIPSLIQ	8357_no_mod	biosynthetic process	0.443606	5	#6B5F88	41628
3135.76	L.(MAD)[-131.8728]ISSVDQSDIKDIYEQLNQTSAKISIR.L	sp|P40054|SERA_YEAST	MADISSVDQSDIKDIYEQLNQTSAKISIR	8358_1	biosynthetic process	0.464756	5	#6B5F88	41629
2251.15	L.SKYINEGNSVGSVNFPEVALK.S	sp|P40054|SERA_YEAST	SKYINEGNSVGSVNFPEVALK	8359_no_mod	biosynthetic process	0.288528	5	#6B5F88	41630
4443.34	T.VDGPSHKDWRGGRTASGNIIPSSTGAAKAVGKVLPELQGKLTGM.A	sp|P00358|G3P2_YEAST	VDGPSHKDWRGGRTASGNIIPSSTGAAKAVGKVLPELQGKLTGM	835_no_mod	biosynthetic process	0.617397	5	#6B5F88	41631
1522.76	K.SLSYDQENTVRVL.Y	sp|P40054|SERA_YEAST	SLSYDQENTVRVL	8360_no_mod	biosynthetic process	0.275088	5	#6B5F88	41632
2863.49	S.SVDQSDIKDIYEQLNQTSAKISIRL.L	sp|P40054|SERA_YEAST	SVDQSDIKDIYEQLNQTSAKISIRL	8361_no_mod	biosynthetic process	0.290816	5	#6B5F88	41633
4069.05	L.YIHQNVPGVLKTVNDILSNHNIEKQFSDSNGEIAYL.M	sp|P40054|SERA_YEAST	YIHQNVPGVLKTVNDILSNHNIEKQFSDSNGEIAYL	8362_no_mod	biosynthetic process	0.440286	5	#6B5F88	41634
4586.28	L.YIHQNVPGVLKTVNDILSNHNIEKQFSDSNGEIAYLMADIS.S	sp|P40054|SERA_YEAST	YIHQNVPGVLKTVNDILSNHNIEKQFSDSNGEIAYLMADIS	8363_no_mod	biosynthetic process	0.434447	5	#6B5F88	41635
6587.44	K.YGFIPKVFVRSRRSSFAYPQQVAITTTPSSPNSSHVLLSSKSRRGSLANWSRRSSFNVS.S	sp|P40059|DOT6_YEAST	YGFIPKVFVRSRRSSFAYPQQVAITTTPSSPNSSHVLLSSKSRRGSLANWSRRSSFNVS	8364_no_mod	biosynthetic process	0.449523	5	#6B5F88	41636
6230.03	T.(VDGPSHKDWRGGRTASGNIIPSSTGAAKAVGKVL)[-39.3469]PELQGKLTGMAFRVPTVDVSVVDLTVK.L	sp|P00358|G3P2_YEAST	VDGPSHKDWRGGRTASGNIIPSSTGAAKAVGKVLPELQGKLTGMAFRVPTVDVSVVDLTVK	836_1	biosynthetic process	0.268132	5	#6B5F88	41637
6627.35	M.(S)[Acetyl]ELNALLKDINGSLTATSESLERLSGIYSNSATDEIPESNQLHEHLFYDAKKPAEKVSLL.S	sp|P40079|LCP5_YEAST	SELNALLKDINGSLTATSESLERLSGIYSNSATDEIPESNQLHEHLFYDAKKPAEKVSLL	8370_1	biosynthetic process	0.348321	5	#6B5F88	41638
3021.55	.MADQVPVTTQLPPIKPEHEVPLDAGGSPV.G	sp|P40096|NCB1_YEAST	MADQVPVTTQLPPIKPEHEVPLDAGGSPV	8371_no_mod	biosynthetic process	0.234599	5	#6B5F88	41639
3326.71	S.IRVGGYNAETDEVE(FIFDDYLYAKDDL)[-270.0257]LKW.	sp|P40106|GPP2_YEAST	IRVGGYNAETDEVEFIFDDYLYAKDDLLKW	8374_1	biosynthetic process	0.0847075	5	#6B5F88	41640
7977.86	M.(A)[Acetyl]EGVFQGAIGIDLGTTY(SCVA)[306.0414]TYESSVEIIANEQGNRVTPSFVAFTPQERLIGDAAKNQAALNPRNTVFDAK.R	sp|P40150|SSB2_YEAST	AEGVFQGAIGIDLGTTYSCVATYESSVEIIANEQGNRVTPSFVAFTPQERLIGDAAKNQAALNPRNTVFDAK	8375_1	biosynthetic process	0.463433	5	#6B5F88	41641
5648.87	V.ATYESSVEII(A)[1.0000]NEQGNRVTPSFVAFTPQERLIGDAAKNQAALNPRNTVFDAK.R	sp|P40150|SSB2_YEAST	ATYESSVEIIANEQGNRVTPSFVAFTPQERLIGDAAKNQAALNPRNTVFDAK	8376_1	biosynthetic process	0.453447	5	#6B5F88	41642
5647.87	V.ATYESSVEIIANEQGNRVTPSFVAFTPQERLIGDAAKNQAALNPRNTVFDAK.R	sp|P40150|SSB2_YEAST	ATYESSVEIIANEQGNRVTPSFVAFTPQERLIGDAAKNQAALNPRNTVFDAK	8376_no_mod	biosynthetic process	0.507074	5	#6B5F88	41643
4081.06	T.AVEKSTGKSSNITISNAVGRLSSEEIEKMVNQAEEFKA.A	sp|P40150|SSB2_YEAST	AVEKSTGKSSNITISNAVGRLSSEEIEKMVNQAEEFKA	8377_no_mod	biosynthetic process	0.440639	5	#6B5F88	41644
4152.1	T.AVEKSTGKSSNITISNAVGRLSSEEIEKMVNQAEEFKAA.D	sp|P40150|SSB2_YEAST	AVEKSTGKSSNITISNAVGRLSSEEIEKMVNQAEEFKAA	8378_no_mod	biosynthetic process	0.491264	5	#6B5F88	41645
4813.41	T.AVEKSTGKSSNITISNAVGRLSSEEIEKMVNQAEEFKAADEAFAK.K	sp|P40150|SSB2_YEAST	AVEKSTGKSSNITISNAVGRLSSEEIEKMVNQAEEFKAADEAFAK	8379_no_mod	biosynthetic process	0.501094	5	#6B5F88	41646
4521.5	V.VDLTV(KLNKE)[100.0736]TTYDEIKKVVKAAAEGKLKGVLGYTEDAVVS.S	sp|P00358|G3P2_YEAST	VDLTVKLNKETTYDEIKKVVKAAAEGKLKGVLGYTEDAVVS	837_1	biosynthetic process	0.5658	5	#6B5F88	41647
2767.49	A.AVQGAILTGQSTSDETKDLLLLDVAPL.S	sp|P40150|SSB2_YEAST	AVQGAILTGQSTSDETKDLLLLDVAPL	8380_no_mod	biosynthetic process	0.210352	5	#6B5F88	41648
6490.08	N.(DAQRQATKDAGAISGLNVLRIINEPTAAAIAYGLGAGKSEKERHVLIFDL)[32.6330]GGGTFDVSLLHI.A	sp|P40150|SSB2_YEAST	DAQRQATKDAGAISGLNVLRIINEPTAAAIAYGLGAGKSEKERHVLIFDLGGGTFDVSLLHI	8381_1	biosynthetic process	0.821992	5	#6B5F88	41649
14438.7	L.(GVGMQGDIFGIVVPRNTTVPTIKRRTFTTVSDNQTTVQFPVYQGERVNCKENTLLGEFDLKNIPMMPAGEPVLEAIFEVDANGILKVT)[-19.6417]AVEKSTGKSSNITISNAVGRLSSEEIEKMVNQAEEFKAADEAFAK.K	sp|P40150|SSB2_YEAST	GVGMQGDIFGIVVPRNTTVPTIKRRTFTTVSDNQTTVQFPVYQGERVNCKENTLLGEFDLKNIPMMPAGEPVLEAIFEVDANGILKVTAVEKSTGKSSNITISNAVGRLSSEEIEKMVNQAEEFKAADEAFAK	8382_1	biosynthetic process	0.335213	5	#6B5F88	41650
6752.2	N.(ITISNAVGRLSSEEIEKMVNQAEEFKAADEAFAKKHEARQRLESYVA)[-25.2568]SIEQTVTDPVLSSK.L	sp|P40150|SSB2_YEAST	ITISNAVGRLSSEEIEKMVNQAEEFKAADEAFAKKHEARQRLESYVASIEQTVTDPVLSSK	8383_1	biosynthetic process	0.629969	5	#6B5F88	41651
1327.72	D.L(G)[0.0112]GGTFDVSLLHI.A	sp|P40150|SSB2_YEAST	LGGGTFDVSLLHI	8384_1	biosynthetic process	0.0433234	5	#6B5F88	41652
1398.75	D.LGGGTFDVSLLHIA.G	sp|P40150|SSB2_YEAST	LGGGTFDVSLLHIA	8385_no_mod	biosynthetic process	0.309604	5	#6B5F88	41653
4252.98	.MAEGVFQGAIGIDLGTTYSCVATYESSVEI(IANEQGNRV)[-124.0992]TPS.F	sp|P40150|SSB2_YEAST	MAEGVFQGAIGIDLGTTYSCVATYESSVEIIANEQGNRVTPS	8386_1	biosynthetic process	0.22852	5	#6B5F88	41654
4326.02	T.(SDETKDLLLLDVAPL)[104.7245]SLGVGMQGDIFGIVVPRNTTVPTIK.R	sp|P40150|SSB2_YEAST	SDETKDLLLLDVAPLSLGVGMQGDIFGIVVPRNTTVPTIK	8387_1	biosynthetic process	0.240546	5	#6B5F88	41655
2598.42	L.SLGVGMQGDIFGIVVPRNTTVPTIK.R	sp|P40150|SSB2_YEAST	SLGVGMQGDIFGIVVPRNTTVPTIK	8388_no_mod	biosynthetic process	0.394673	5	#6B5F88	41656
5129.64	K.STSGNTHLGGQDFDTNLLEHFKAEFKKKTGLDISDDARALRRLRTA.A	sp|P40150|SSB2_YEAST	STSGNTHLGGQDFDTNLLEHFKAEFKKKTGLDISDDARALRRLRTA	8389_no_mod	biosynthetic process	0.464295	5	#6B5F88	41657
4608.51	V.VDLTV(KLN)[100.0446]KETTYDEIKKVVKAAAEGKLKGVLGYTEDAVVSS.D	sp|P00358|G3P2_YEAST	VDLTVKLNKETTYDEIKKVVKAAAEGKLKGVLGYTEDAVVSS	838_1	biosynthetic process	0.702883	5	#6B5F88	41658
4325.03	S.(TSDETKDLLLLDVAPL)[2.6850]SLGVGMQGDIFGIVVPRNTTVPTIK.R	sp|P40150|SSB2_YEAST	TSDETKDLLLLDVAPLSLGVGMQGDIFGIVVPRNTTVPTIK	8390_1	biosynthetic process	0.454521	5	#6B5F88	41659
5577.84	A.TYESSVEIIANEQGNRVTPSFV(A)[1.0121]FTPQERLIGDAAKNQAALNPRNTVFDAK.R	sp|P40150|SSB2_YEAST	TYESSVEIIANEQGNRVTPSFVAFTPQERLIGDAAKNQAALNPRNTVFDAK	8391_1	biosynthetic process	0.444392	5	#6B5F88	41660
5576.83	A.TYESSVEIIANEQGNRVTPSFVAFTPQERLIGDAAKNQAALNPRNTVFDAK.R	sp|P40150|SSB2_YEAST	TYESSVEIIANEQGNRVTPSFVAFTPQERLIGDAAKNQAALNPRNTVFDAK	8391_no_mod	biosynthetic process	0.711427	5	#6B5F88	41661
4800.66	M.VLTKMKEIAEAKIGKKVEKAVITVPAYFNDAQRQATKDAGAISGL.N	sp|P40150|SSB2_YEAST	VLTKMKEIAEAKIGKKVEKAVITVPAYFNDAQRQATKDAGAISGL	8392_no_mod	biosynthetic process	0.490802	5	#6B5F88	41662
3100.58	S.GQIPYTPDNKPVQGSISEKAEQVFQNVK.N	sp|P40185|MMF1_YEAST	GQIPYTPDNKPVQGSISEKAEQVFQNVK	8397_no_mod	biosynthetic process	0.477835	5	#6B5F88	41663
4911.53	S.GQIPYTPDNKPVQGSISEKAEQVFQNVKNILAESNSSLDNIVKVN.V	sp|P40185|MMF1_YEAST	GQIPYTPDNKPVQGSISEKAEQVFQNVKNILAESNSSLDNIVKVN	8398_no_mod	biosynthetic process	0.584573	5	#6B5F88	41664
1650.96	G.ITTLTPVSTKLAPPAAA.S	sp|P40185|MMF1_YEAST	ITTLTPVSTKLAPPAAA	8399_no_mod	biosynthetic process	0.259044	5	#6B5F88	41665
2638.45	A.VGKVLPELQGKLTGMAFRVPTVD(VS)[-2.0178].V	sp|P00358|G3P2_YEAST	VGKVLPELQGKLTGMAFRVPTVDVS	839_1	biosynthetic process	0.644543	5	#6B5F88	41666
3161.25	C.EY(CELGNESNC)[-2.0063]PHADLSGYTHDGSFQQY.A	sp|P00330|ADH1_YEAST	EYCELGNESNCPHADLSGYTHDGSFQQY	83_1	biosynthetic process	0.352666	5	#6B5F88	41667
2631.39	G.ITTLTPVSTKLAPPAAASYSQAMKAN.N	sp|P40185|MMF1_YEAST	ITTLTPVSTKLAPPAAASYSQAMKAN	8400_no_mod	biosynthetic process	0.601827	5	#6B5F88	41668
3338	G.ITTLTPVSTKLAPPAAASYSQAMKANNFVY(VS)[-2.7403].G	sp|P40185|MMF1_YEAST	ITTLTPVSTKLAPPAAASYSQAMKANNFVYVS	8401_1	biosynthetic process	0.429355	5	#6B5F88	41669
3340.74	G.ITTLTPVSTKLAPPAAASYSQAMKANNFVYVS.G	sp|P40185|MMF1_YEAST	ITTLTPVSTKLAPPAAASYSQAMKANNFVYVS	8401_no_mod	biosynthetic process	0.435402	5	#6B5F88	41670
6423.31	G.ITTLTPVSTKLAPPAAASYSQAMKANNFVYVSGQIPYTPDNKPVQGSISEKAEQVFQNVK.N	sp|P40185|MMF1_YEAST	ITTLTPVSTKLAPPAAASYSQAMKANNFVYVSGQIPYTPDNKPVQGSISEKAEQVFQNVK	8402_no_mod	biosynthetic process	0.450693	5	#6B5F88	41671
8234.25	G.ITTLTPVSTKLAPPAAASYSQAMKANNFVYVSGQIPYTPDNKPVQGSISEKAEQVFQNVKNILAESNSSLDNIVKVN.V	sp|P40185|MMF1_YEAST	ITTLTPVSTKLAPPAAASYSQAMKANNFVYVSGQIPYTPDNKPVQGSISEKAEQVFQNVKNILAESNSSLDNIVKVN	8403_no_mod	biosynthetic process	0.668731	5	#6B5F88	41672
3809.93	N.NFVYVSGQIPYTPDNKPVQGSISEKAEQVFQNVK.N	sp|P40185|MMF1_YEAST	NFVYVSGQIPYTPDNKPVQGSISEKAEQVFQNVK	8404_no_mod	biosynthetic process	0.400563	5	#6B5F88	41673
3813.19	N.(NF)[3.2673]VYVSGQIPYTPDNKPVQGSISEKAEQVFQNVK.N	sp|P40185|MMF1_YEAST	NFVYVSGQIPYTPDNKPVQGSISEKAEQVFQNVK	8405_1	biosynthetic process	0.38979	5	#6B5F88	41674
1828.95	K.NILAESNSSLDNIVKVN.V	sp|P40185|MMF1_YEAST	NILAESNSSLDNIVKVN	8406_no_mod	biosynthetic process	0.387499	5	#6B5F88	41675
3878.92	A.(NNFVYVSGQ)[-45.0531]IPYTPDNKPVQGSISEKAEQVFQNVK.N	sp|P40185|MMF1_YEAST	NNFVYVSGQIPYTPDNKPVQGSISEKAEQVFQNVK	8407_1	biosynthetic process	0.445897	5	#6B5F88	41676
2631.39	R.RGITT(LTPVSTKL)[-213.1288]APPAAASYSQAMKAN.N	sp|P40185|MMF1_YEAST	RGITTLTPVSTKLAPPAAASYSQAMKAN	8408_1	biosynthetic process	0.583756	5	#6B5F88	41677
2012.05	A.SLPLNVDLEMEVIAVEKN.	sp|P40185|MMF1_YEAST	SLPLNVDLEMEVIAVEKN	8409_no_mod	biosynthetic process	0.513371	5	#6B5F88	41678
3066.59	A.VGKVLPELQGKLTGMAFRVPTVDVSVVD(L)[-0.1222].T	sp|P00358|G3P2_YEAST	VGKVLPELQGKLTGMAFRVPTVDVSVVDL	840_1	biosynthetic process	0.461062	5	#6B5F88	41679
3066.72	A.VGKVLPELQGKLTGMAFRVPTVDVSVVDL.T	sp|P00358|G3P2_YEAST	VGKVLPELQGKLTGMAFRVPTVDVSVVDL	840_no_mod	biosynthetic process	0.263263	5	#6B5F88	41680
2028.04	A.SLPLNVDLE(MEV)[15.9936]IAVEKN.	sp|P40185|MMF1_YEAST	SLPLNVDLEMEVIAVEKN	8410_1	biosynthetic process	0.333692	5	#6B5F88	41681
2093.03	N.VFLADMKNFAEFNSVYAK.H	sp|P40185|MMF1_YEAST	VFLADMKNFAEFNSVYAK	8411_no_mod	biosynthetic process	0.437409	5	#6B5F88	41682
1656.85	A.AATFPIAQPATDVEAR.A	sp|P40212|RL13B_YEAST	AATFPIAQPATDVEAR	8413_no_mod	biosynthetic process	0.328173	5	#6B5F88	41683
3045.52	A.AATFPIAQPATDVEARAVQDNGESAFRTL.R	sp|P40212|RL13B_YEAST	AATFPIAQPATDVEARAVQDNGESAFRTL	8414_no_mod	biosynthetic process	0.394972	5	#6B5F88	41684
2378.36	E.(AEQVLSAAAT)[23.1532]FPIAQPATDVEAR.A	sp|P40212|RL13B_YEAST	AEQVLSAAATFPIAQPATDVEAR	8415_1	biosynthetic process	0.204106	5	#6B5F88	41685
8842.12	M.AISKNLPILKNHFRKHWQERVKVHFDQAGKKVSRRNARAARAAKIAPRPLDLLRPVVRAPTVKYNRKVRAGRGFTLA.E	sp|P40212|RL13B_YEAST	AISKNLPILKNHFRKHWQERVKVHFDQAGKKVSRRNARAARAAKIAPRPLDLLRPVVRAPTVKYNRKVRAGRGFTLA	8416_no_mod	biosynthetic process	0.374581	5	#6B5F88	41686
9340.4	M.AISKNLPILKNHFRKHWQERVKVHFDQAGKKVSRRNARAARAAKIAPRPLDLLRPVVRAPTVKYNRKVRAGRGFTLAEVKAA.G	sp|P40212|RL13B_YEAST	AISKNLPILKNHFRKHWQERVKVHFDQAGKKVSRRNARAARAAKIAPRPLDLLRPVVRAPTVKYNRKVRAGRGFTLAEVKAA	8417_no_mod	biosynthetic process	0.421995	5	#6B5F88	41687
1585.81	A.ATFPIAQPATDVEAR.A	sp|P40212|RL13B_YEAST	ATFPIAQPATDVEAR	8418_no_mod	biosynthetic process	0.465083	5	#6B5F88	41688
2861.39	A.ATFPIAQPATDVEARAVQDNGESAFRT.L	sp|P40212|RL13B_YEAST	ATFPIAQPATDVEARAVQDNGESAFRT	8419_no_mod	biosynthetic process	0.323343	5	#6B5F88	41689
5400.03	T.(VHSM)[-127.8498]TATQKTVDGPSHKDWRGGRTASGNIIPSSTGAAKAVGKVLPELQGKLTGM.A	sp|P00358|G3P2_YEAST	VHSMTATQKTVDGPSHKDWRGGRTASGNIIPSSTGAAKAVGKVLPELQGKLTGM	841_1	biosynthetic process	0.652498	5	#6B5F88	41690
2974.48	A.ATFPIAQPATDVEARAVQDNGESAFRTL.R	sp|P40212|RL13B_YEAST	ATFPIAQPATDVEARAVQDNGESAFRTL	8420_no_mod	biosynthetic process	0.561474	5	#6B5F88	41691
6454.48	A.ATFPIAQPATDVEARAVQDNGESAFRTLRLARSEKKFRGIREKRAREKAEAEAEKKK.	sp|P40212|RL13B_YEAST	ATFPIAQPATDVEARAVQDNGESAFRTLRLARSEKKFRGIREKRAREKAEAEAEKKK	8421_no_mod	biosynthetic process	0.569582	5	#6B5F88	41692
1406.67	R.(AV)[-0.0054]QDNGESAFRTL.R	sp|P40212|RL13B_YEAST	AVQDNGESAFRTL	8422_1	biosynthetic process	0.351285	5	#6B5F88	41693
1406.67	R.AVQ(D)[-0.0047]NGESAFRTL.R	sp|P40212|RL13B_YEAST	AVQDNGESAFRTL	8422_2	biosynthetic process	0.344914	5	#6B5F88	41694
1406.68	R.AV(Q)[-0.0034]DNGESAFRTL.R	sp|P40212|RL13B_YEAST	AVQDNGESAFRTL	8422_3	biosynthetic process	0.244797	5	#6B5F88	41695
1406.68	R.AVQDNGESAFRTL.R	sp|P40212|RL13B_YEAST	AVQDNGESAFRTL	8422_no_mod	biosynthetic process	0.338447	5	#6B5F88	41696
4886.68	R.AVQDNGESAFRTLRLARSEKKFRGIREKRAREKAEAEAEKKK.	sp|P40212|RL13B_YEAST	AVQDNGESAFRTLRLARSEKKFRGIREKRAREKAEAEAEKKK	8423_no_mod	biosynthetic process	0.498921	5	#6B5F88	41697
2812.52	T.(FPIAQPATDVEAR)[10.1258]AVQDNGESAFRTL.R	sp|P40212|RL13B_YEAST	FPIAQPATDVEARAVQDNGESAFRTL	8424_1	biosynthetic process	0.512369	5	#6B5F88	41698
2110.14	K.IIVFPRDGKAPEAEQVLSAA.A	sp|P40212|RL13B_YEAST	IIVFPRDGKAPEAEQVLSAA	8425_no_mod	biosynthetic process	0.290683	5	#6B5F88	41699
3963.59	S.KIIVFPRDGKAPEAEQVL(SAAATF)[157.5570]PIAQPATDVEAR.A	sp|P40212|RL13B_YEAST	KIIVFPRDGKAPEAEQVLSAAATFPIAQPATDVEAR	8426_1	biosynthetic process	0.327403	5	#6B5F88	41700
12663.9	R.(PVVRAPTVKYNRKVRAGRGFTLAEVKAAGLTAAYARTIGIAVDHRRQNRNQEIFDANVQRLKEYQSKIIVFPRDGKAPEAEQVLSAAATFPIAQPATDVEAR)[50.2019]AVQDNGESAFRTL.R	sp|P40212|RL13B_YEAST	PVVRAPTVKYNRKVRAGRGFTLAEVKAAGLTAAYARTIGIAVDHRRQNRNQEIFDANVQRLKEYQSKIIVFPRDGKAPEAEQVLSAAATFPIAQPATDVEARAVQDNGESAFRTL	8427_1	biosynthetic process	0.374538	5	#6B5F88	41701
6331.96	V.(QRLKEYQSKIIVFPRDGKAPEAEQVLSAAATFPIAQPATDVEAR)[104.7185]AVQDNGESAFRTL.R	sp|P40212|RL13B_YEAST	QRLKEYQSKIIVFPRDGKAPEAEQVLSAAATFPIAQPATDVEARAVQDNGESAFRTL	8428_1	biosynthetic process	0.633453	5	#6B5F88	41702
2112.15	A.(TDVEAR)[34.1426]AVQDNGESAFRTL.R	sp|P40212|RL13B_YEAST	TDVEARAVQDNGESAFRTL	8429_1	biosynthetic process	0.425611	5	#6B5F88	41703
5527.88	T.VHSMTATQKTVDGPSHKDWRGGRTASGNIIPSSTGAAKAVGKVLPELQGKLTGM.A	sp|P00358|G3P2_YEAST	VHSMTATQKTVDGPSHKDWRGGRTASGNIIPSSTGAAKAVGKVLPELQGKLTGM	842_no_mod	biosynthetic process	0.562248	5	#6B5F88	41704
2903.44	A.TFPIAQPATDVEARAVQDNGESAFRTL.R	sp|P40212|RL13B_YEAST	TFPIAQPATDVEARAVQDNGESAFRTL	8430_no_mod	biosynthetic process	0.329095	5	#6B5F88	41705
3725.95	R.TIGIAVDHRRQNRNQEIFDANVQRLKEYQSK.I	sp|P40212|RL13B_YEAST	TIGIAVDHRRQNRNQEIFDANVQRLKEYQSK	8431_no_mod	biosynthetic process	0.339564	5	#6B5F88	41706
9052.86	E.YQSKIIVFPRDGKAPEAEQVLSAAATFPIAQPATDVEARAVQDNGESAFRTLRLARSEKKFRGIREKRAREKAEAEAEKKK.	sp|P40212|RL13B_YEAST	YQSKIIVFPRDGKAPEAEQVLSAAATFPIAQPATDVEARAVQDNGESAFRTLRLARSEKKFRGIREKRAREKAEAEAEKKK	8432_no_mod	biosynthetic process	0.465083	5	#6B5F88	41707
1507.72	K.VINDAFGIEEGLMT.T	sp|P00358|G3P2_YEAST	VINDAFGIEEGLMT	843_no_mod	biosynthetic process	0.187976	5	#6B5F88	41708
2476.2	L.NTVAISPQGTSYASGGEDGFIRLH.H	sp|P40217|EIF3I_YEAST	NTVAISPQGTSYASGGEDGFIRLH	8446_no_mod	biosynthetic process	0.259458	5	#6B5F88	41709
1639.81	T.SSRDTNSFLVDVSTL.Q	sp|P40217|EIF3I_YEAST	SSRDTNSFLVDVSTL	8447_no_mod	biosynthetic process	0.225072	5	#6B5F88	41710
1608.77	K.VINDAFGIEEGLMTT.V	sp|P00358|G3P2_YEAST	VINDAFGIEEGLMTT	844_no_mod	biosynthetic process	0.357541	5	#6B5F88	41711
1844.9	K.VINDAFGIEEGLMTTVH.S	sp|P00358|G3P2_YEAST	VINDAFGIEEGLMTTVH	845_no_mod	biosynthetic process	0.496254	5	#6B5F88	41712
9665.67	M.PKVYSYQEVAEHNGPENFWIIIDDKVYDVSQFKDEHPGGDEIIMDLGGQDATESFVDIGHSDEALRLLKGLYIGDVDKTSERVSVE.K	sp|P40312|CYB5_YEAST	PKVYSYQEVAEHNGPENFWIIIDDKVYDVSQFKDEHPGGDEIIMDLGGQDATESFVDIGHSDEALRLLKGLYIGDVDKTSERVSVE	8467_no_mod	biosynthetic process	0.60691	5	#6B5F88	41713
1931.93	K.VINDAFGIEEGLMTTVHS.M	sp|P00358|G3P2_YEAST	VINDAFGIEEGLMTTVHS	846_no_mod	biosynthetic process	0.522961	5	#6B5F88	41714
4421.32	N.FTVSQLEDVHSSVAKIIWKSKSAWDKTGTVDEIIKFLSE.	sp|P40340|ATAD2_YEAST	FTVSQLEDVHSSVAKIIWKSKSAWDKTGTVDEIIKFLSE	8473_no_mod	biosynthetic process	0.392443	5	#6B5F88	41715
1947.93	K.VINDAFGIEEGL(M)[15.9994]TTVHS.M	sp|P00358|G3P2_YEAST	VINDAFGIEEGLMTTVHS	847_1	biosynthetic process	0.320405	5	#6B5F88	41716
3850.94	M.(S)[Acetyl]DNLLSLENPVVPSHYELRLEIDPKQSSPNFKGS.A	sp|P40462|TM108_YEAST	SDNLLSLENPVVPSHYELRLEIDPKQSSPNFKGS	8485_1	biosynthetic process	0.111085	5	#6B5F88	41717
3866.96	M.(S)[Acetyl]ELQSQ(PKKIA)[-0.0823]VVTGASGGIGYEVTKELARNGYLVY.A	sp|P40471|AYR1_YEAST	SELQSQPKKIAVVTGASGGIGYEVTKELARNGYLVY	8488_1	biosynthetic process	0.484068	5	#6B5F88	41718
3938.08	M.(S)[Acetyl]ELQSQPKKIAVVTGASGGIGYEVTKELARNGYLVYA.C	sp|P40471|AYR1_YEAST	SELQSQPKKIAVVTGASGGIGYEVTKELARNGYLVYA	8489_1	biosynthetic process	0.262851	5	#6B5F88	41719
2062.97	K.VINDAFG(I)[0.0006]EEGLMTTVHSM.T	sp|P00358|G3P2_YEAST	VINDAFGIEEGLMTTVHSM	848_1	biosynthetic process	0.391858	5	#6B5F88	41720
2062.97	K.(VI)[0.0014]NDAFGIEEGLMTTVHSM.T	sp|P00358|G3P2_YEAST	VINDAFGIEEGLMTTVHSM	848_2	biosynthetic process	0.496383	5	#6B5F88	41721
2062.97	K.VINDAFGIEEGLMTTVHSM.T	sp|P00358|G3P2_YEAST	VINDAFGIEEGLMTTVHSM	848_no_mod	biosynthetic process	0.516629	5	#6B5F88	41722
4584.21	F.SGFLRANLPDGKLDLLYNNAGQ(SCTFPALDATDAAVEQC)[-2.0129]FKVN.V	sp|P40471|AYR1_YEAST	SGFLRANLPDGKLDLLYNNAGQSCTFPALDATDAAVEQCFKVN	8490_1	biosynthetic process	0.406737	5	#6B5F88	41723
5731.7	F.SGFLRANLPDGKLDLLYNNAGQS(CTFPALDATDAAVEQCFKVNV)[-154.1384]FGHINMCREL.S	sp|P40471|AYR1_YEAST	SGFLRANLPDGKLDLLYNNAGQSCTFPALDATDAAVEQCFKVNVFGHINMCREL	8491_1	biosynthetic process	0.817984	5	#6B5F88	41724
4154.12	R.KVNYKSSIAAQFTHPNFIISARDAG(NGE)[209.1421]EAAAQNVLN.C	sp|P40489|XBP1_YEAST	KVNYKSSIAAQFTHPNFIISARDAGNGEEAAAQNVLN	8496_1	biosynthetic process	0.288322	5	#6B5F88	41725
4371.22	T.ALMLEFLGHNEAAQDIYKAVDANLREGSIKTPDLGGKASTQ.Q	sp|P40495|LYS12_YEAST	ALMLEFLGHNEAAQDIYKAVDANLREGSIKTPDLGGKASTQ	8497_no_mod	biosynthetic process	0.491586	5	#6B5F88	41726
5495.84	T.ALMLEFLGHNEAAQDIYKAVDANLREGSIKTPDLGGKASTQQVVDDVLSRL.	sp|P40495|LYS12_YEAST	ALMLEFLGHNEAAQDIYKAVDANLREGSIKTPDLGGKASTQQVVDDVLSRL	8498_no_mod	biosynthetic process	0.645909	5	#6B5F88	41727
4901.68	L.ASNAARKSLTIGLIPGDGIGKEVIPAGKQVLENLNSKHGLSFNFIDL.Y	sp|P40495|LYS12_YEAST	ASNAARKSLTIGLIPGDGIGKEVIPAGKQVLENLNSKHGLSFNFIDL	8499_no_mod	biosynthetic process	0.525457	5	#6B5F88	41728
2061.01	K.VINDAFGIEEGL(MTTVHSMTATQ)[-403.1508].K	sp|P00358|G3P2_YEAST	VINDAFGIEEGLMTTVHSMTATQ	849_1	biosynthetic process	0.389719	5	#6B5F88	41729
3404.36	C.(EYCELGNESNCPHADLSGYTHD)[-2.0223]GSFQQYATA.D	sp|P00330|ADH1_YEAST	EYCELGNESNCPHADLSGYTHDGSFQQYATA	84_1	biosynthetic process	0.199582	5	#6B5F88	41730
3281.72	V.DANLREGSIKTPDLGGKASTQQVVDDVLSRL.	sp|P40495|LYS12_YEAST	DANLREGSIKTPDLGGKASTQQVVDDVLSRL	8500_no_mod	biosynthetic process	0.462019	5	#6B5F88	41731
3981.02	L.GVVPSANVGPEIVIGE(PCHGSA)[305.0776]PDIAGKGIANPIATIR.S	sp|P40495|LYS12_YEAST	GVVPSANVGPEIVIGEPCHGSAPDIAGKGIANPIATIR	8501_1	biosynthetic process	0.484169	5	#6B5F88	41732
4169.08	L.GVVPSANVGPEIVIGE(PCHGSA)[305.0608]PDIAGKGIANPIATIRST.A	sp|P40495|LYS12_YEAST	GVVPSANVGPEIVIGEPCHGSAPDIAGKGIANPIATIRST	8502_1	biosynthetic process	0.48597	5	#6B5F88	41733
5106.85	P.(IATIRSTAL)[-6.8031]MLEFLGHNEAAQDIYKAVDANLREGSIKTPDLGGKASTQ.Q	sp|P40495|LYS12_YEAST	IATIRSTALMLEFLGHNEAAQDIYKAVDANLREGSIKTPDLGGKASTQ	8503_1	biosynthetic process	0.49108	5	#6B5F88	41734
5105.85	T.(IRSTAL)[277.3694]MLEFLGHNEAAQDIYKAVDANLREGSIKTPDLGGKASTQ.Q	sp|P40495|LYS12_YEAST	IRSTALMLEFLGHNEAAQDIYKAVDANLREGSIKTPDLGGKASTQ	8504_1	biosynthetic process	0.55354	5	#6B5F88	41735
5683.92	R.STALMLEFLGHNEAAQDIYKAVDANLREGSIKTPDLGGKASTQQVVDDVLSRL.	sp|P40495|LYS12_YEAST	STALMLEFLGHNEAAQDIYKAVDANLREGSIKTPDLGGKASTQQVVDDVLSRL	8505_no_mod	biosynthetic process	0.602006	5	#6B5F88	41736
1550.76	K.SLDYDQENTVRVL.Y	sp|P40510|SER33_YEAST	SLDYDQENTVRVL	8507_no_mod	biosynthetic process	0.31937	5	#6B5F88	41737
2589.42	K.(VI)[-2.8322]NDAFGIEEGLMTTVHSMTATQK.T	sp|P00358|G3P2_YEAST	VINDAFGIEEGLMTTVHSMTATQK	850_1	biosynthetic process	0.353419	5	#6B5F88	41738
5890	K.(VINDAFGIEEGLMTTVHSMTATQK)[38.0585]TVDGPSHKDWRGGRTASGNIIPSSTGAAKAVGK.V	sp|P00358|G3P2_YEAST	VINDAFGIEEGLMTTVHSMTATQKTVDGPSHKDWRGGRTASGNIIPSSTGAAKAVGK	851_1	biosynthetic process	0.605774	5	#6B5F88	41739
3724.13	M.AQRVTFRRRNPYNTRSNKIKVVKTPGGILRAQ.H	sp|P40525|RL34B_YEAST	AQRVTFRRRNPYNTRSNKIKVVKTPGGILRAQ	8520_no_mod	biosynthetic process	0.25193	5	#6B5F88	41740
6710.22	Y.(ATVSKTHKTVSRAYGGSRCANCVKERIVRAF)[79.5159]LIEEQKIVKKVVKEQTEAAKKSEKKSKK.	sp|P40525|RL34B_YEAST	ATVSKTHKTVSRAYGGSRCANCVKERIVRAFLIEEQKIVKKVVKEQTEAAKKSEKKSKK	8521_1	biosynthetic process	0.730312	5	#6B5F88	41741
3027.77	I.EEQKIVKKVVKEQTEAAKKSEKKSKK.	sp|P40525|RL34B_YEAST	EEQKIVKKVVKEQTEAAKKSEKKSKK	8522_no_mod	biosynthetic process	0.492271	5	#6B5F88	41742
3352	A.(F)[-49.0033]LIEEQKIVKKVVKEQTEAAKKSEKKSKK.	sp|P40525|RL34B_YEAST	FLIEEQKIVKKVVKEQTEAAKKSEKKSKK	8523_1	biosynthetic process	0.384147	5	#6B5F88	41743
3140.85	L.IEEQKIVKKVVKEQTEAAKKSEKKSKK.	sp|P40525|RL34B_YEAST	IEEQKIVKKVVKEQTEAAKKSEKKSKK	8524_no_mod	biosynthetic process	0.434946	5	#6B5F88	41744
3027.85	F.LIEEQKIVKKVVKEQTEAAKK(SEKKSKK)[-226.0814].	sp|P40525|RL34B_YEAST	LIEEQKIVKKVVKEQTEAAKKSEKKSKK	8525_1	biosynthetic process	0.482635	5	#6B5F88	41745
3254.92	F.LIEEQKIVKKVVKEQT(E)[0.9906]AAKKSEKKSKK.	sp|P40525|RL34B_YEAST	LIEEQKIVKKVVKEQTEAAKKSEKKSKK	8526_1	biosynthetic process	0.428362	5	#6B5F88	41746
3253.93	F.LIEEQKIVKKVVKEQTEAAKKSEKKSKK.	sp|P40525|RL34B_YEAST	LIEEQKIVKKVVKEQTEAAKKSEKKSKK	8526_no_mod	biosynthetic process	0.630766	5	#6B5F88	41747
6516.63	A.(TVSKTHKTVSRAYGGSRCANCVKERIVRAFLIEEQK)[-43.0353]IVKKVVKEQTEAAKKSEKKSKK.	sp|P40525|RL34B_YEAST	TVSKTHKTVSRAYGGSRCANCVKERIVRAFLIEEQKIVKKVVKEQTEAAKKSEKKSKK	8527_1	biosynthetic process	0.368561	5	#6B5F88	41748
1981.13	F.VKLV(SW)[2.1843]YDNEYGYSTR.V	sp|P00358|G3P2_YEAST	VKLVSWYDNEYGYSTR	852_1	biosynthetic process	0.432208	5	#6B5F88	41749
1981.12	F.VKLVSW(Y)[2.1800]DNEYGYSTR.V	sp|P00358|G3P2_YEAST	VKLVSWYDNEYGYSTR	852_2	biosynthetic process	0.435257	5	#6B5F88	41750
1978.94	F.VKLVSWYDNEYGYSTR.V	sp|P00358|G3P2_YEAST	VKLVSWYDNEYGYSTR	852_no_mod	biosynthetic process	0.623316	5	#6B5F88	41751
2743.43	.(M)[Acetyl]EEEELSKLLANVKIDPSLTSRIS.Q	sp|P40555|PSMD9_YEAST	MEEEELSKLLANVKIDPSLTSRIS	8532_1	biosynthetic process	0.437286	5	#6B5F88	41752
1887.13	L.NIPSKALYSSKLKGRLI.N	sp|P40557|EPS1_YEAST	NIPSKALYSSKLKGRLI	8533_no_mod	biosynthetic process	0.45126	5	#6B5F88	41753
4126.16	M.(S)[Acetyl]QEEKVDAKATLKTEISNNKKNDKQELELDELVGKL.S	sp|P40561|SGN1_YEAST	SQEEKVDAKATLKTEISNNKKNDKQELELDELVGKL	8534_1	biosynthetic process	0.377796	5	#6B5F88	41754
5080.74	.MSTKLPIVISNGTAFKKVPVQLLLNSGSEAQHGLPRNADSQPARPRTG.I	sp|P40569|GAT4_YEAST	MSTKLPIVISNGTAFKKVPVQLLLNSGSEAQHGLPRNADSQPARPRTG	8535_no_mod	biosynthetic process	0.527305	5	#6B5F88	41755
3153.62	F.VKLVSWYDNEYGYSTRVVDLVEH(VAKA)[14.0196].	sp|P00358|G3P2_YEAST	VKLVSWYDNEYGYSTRVVDLVEHVAKA	853_1	biosynthetic process	0.506436	5	#6B5F88	41756
1284.71	K.(V)[0.0032]LPELQGKLTGM.A	sp|P00358|G3P2_YEAST	VLPELQGKLTGM	854_1	biosynthetic process	0.472708	5	#6B5F88	41757
1284.71	K.VLPELQGKLTGM.A	sp|P00358|G3P2_YEAST	VLPELQGKLTGM	854_no_mod	biosynthetic process	0.492949	5	#6B5F88	41758
3356.69	M.(S)[Acetyl]GSFWKFGQDFGSQSPLA(K)[-57.0466]LLNRAFIKIDD.K	sp|P40856|SA185_YEAST	SGSFWKFGQDFGSQSPLAKLLNRAFIKIDD	8550_1	biosynthetic process	0.34764	5	#6B5F88	41759
6044.2	K.ALAKVGDGLLLIRRLEASKDIAQTLANSSNVVYLPSQHSGGGNSESSGSPNSLLLNIGR.	sp|P40961|PHB1_YEAST	ALAKVGDGLLLIRRLEASKDIAQTLANSSNVVYLPSQHSGGGNSESSGSPNSLLLNIGR	8552_no_mod	biosynthetic process	0.560362	5	#6B5F88	41760
3399.65	L.ANSSNVVYL(PSQHSGGGNSESSGS)[1.0016]PNSLLLNIGR.	sp|P40961|PHB1_YEAST	ANSSNVVYLPSQHSGGGNSESSGSPNSLLLNIGR	8553_1	biosynthetic process	0.398011	5	#6B5F88	41761
3398.65	L.ANSSNVVYLPSQHSGGGNSESSGSPNSLLLNIGR.	sp|P40961|PHB1_YEAST	ANSSNVVYLPSQHSGGGNSESSGSPNSLLLNIGR	8553_no_mod	biosynthetic process	0.520129	5	#6B5F88	41762
7932.3	Q.(ASVIRAEGEAESAEFISKALAKVGDGLLLIRRLEASKDIAQTLANSS)[13.1535]NVVYLPSQHSGGGNSESSGSPNSLLLNIGR.	sp|P40961|PHB1_YEAST	ASVIRAEGEAESAEFISKALAKVGDGLLLIRRLEASKDIAQTLANSSNVVYLPSQHSGGGNSESSGSPNSLLLNIGR	8554_1	biosynthetic process	0.462019	5	#6B5F88	41763
6609.25	A.(EFISKALAKVGDGLLLIRRLEASKDIAQTLANSSNVVYL)[-39.2746]PSQHSGGGNSESSGSPNSLLLNIGR.	sp|P40961|PHB1_YEAST	EFISKALAKVGDGLLLIRRLEASKDIAQTLANSSNVVYLPSQHSGGGNSESSGSPNSLLLNIGR	8555_1	biosynthetic process	0.400455	5	#6B5F88	41764
8737.68	E.FTKAVEQKQIAQQDAERAKFLVEKAEQERQASVIRAEGEAESAEFISKALAKVGDGLLLIRRLEASKDIAQTLANSSNVV.Y	sp|P40961|PHB1_YEAST	FTKAVEQKQIAQQDAERAKFLVEKAEQERQASVIRAEGEAESAEFISKALAKVGDGLLLIRRLEASKDIAQTLANSSNVV	8556_no_mod	biosynthetic process	0.593759	5	#6B5F88	41765
5061.58	L.(LIRRLEASKDIAQTLANSSNV)[-45.0625]VYLPSQHSGGGNSESSGSPNSLLLNIGR.	sp|P40961|PHB1_YEAST	LIRRLEASKDIAQTLANSSNVVYLPSQHSGGGNSESSGSPNSLLLNIGR	8557_1	biosynthetic process	0.79423	5	#6B5F88	41766
3039.5	S.NVVYLPSQHSGGGNSESSGSPNSLLLNIGR.	sp|P40961|PHB1_YEAST	NVVYLPSQHSGGGNSESSGSPNSLLLNIGR	8558_no_mod	biosynthetic process	0.246418	5	#6B5F88	41767
7562.83	I.(RAEGEAESAEFISKALAKVGDGLLLIRRLEASKDIAQTLANSSNV)[13.9089]VYLPSQHSGGGNSESSGSPNSLLLNIGR.	sp|P40961|PHB1_YEAST	RAEGEAESAEFISKALAKVGDGLLLIRRLEASKDIAQTLANSSNVVYLPSQHSGGGNSESSGSPNSLLLNIGR	8559_1	biosynthetic process	0.466312	5	#6B5F88	41768
1300.71	K.VLPELQGKLTG(M)[15.9957].A	sp|P00358|G3P2_YEAST	VLPELQGKLTGM	855_1	biosynthetic process	0.455639	5	#6B5F88	41769
4724.38	R.RLEASKDIAQTLANSSNVVYLPSQHSGGGNSESSGSPNSLLLNIGR.	sp|P40961|PHB1_YEAST	RLEASKDIAQTLANSSNVVYLPSQHSGGGNSESSGSPNSLLLNIGR	8560_no_mod	biosynthetic process	0.529911	5	#6B5F88	41770
7933.02	E.(RQASVIRAEGEAESAEFISKALAKVGDGLL)[-270.2787]LIRRLEASKDIAQTLANSSNVVYLPSQHSGGGNSESSGSPNSLLLNIGR.	sp|P40961|PHB1_YEAST	RQASVIRAEGEAESAEFISKALAKVGDGLLLIRRLEASKDIAQTLANSSNVVYLPSQHSGGGNSESSGSPNSLLLNIGR	8561_1	biosynthetic process	0.522901	5	#6B5F88	41771
1329.75	M.(S)[Acetyl]NSAKLIDVITK.V	sp|P40961|PHB1_YEAST	SNSAKLIDVITK	8562_1	biosynthetic process	0.331602	5	#6B5F88	41772
3448.89	M.(S)[Acetyl]NSAKLIDVITKVALPIGIIASGIQYSMYDVK.G	sp|P40961|PHB1_YEAST	SNSAKLIDVITKVALPIGIIASGIQYSMYDVK	8563_1	biosynthetic process	0.3506	5	#6B5F88	41773
7560.85	A.SVIRAEGEAESAEFISKALAKVGDGLLLIRRL(EASKDIAQTLANSSNVVYL)[-287.2556]PSQHSGGGNSESSGSPNSLLLNIGR.	sp|P40961|PHB1_YEAST	SVIRAEGEAESAEFISKALAKVGDGLLLIRRLEASKDIAQTLANSSNVVYLPSQHSGGGNSESSGSPNSLLLNIGR	8564_1	biosynthetic process	0.472116	5	#6B5F88	41774
5952.03	M.TFGPEFTKAVEQKQIAQQDAERAKFLVEKAEQERQASVIRAEGEAESAEFISK.A	sp|P40961|PHB1_YEAST	TFGPEFTKAVEQKQIAQQDAERAKFLVEKAEQERQASVIRAEGEAESAEFISK	8565_no_mod	biosynthetic process	0.691786	5	#6B5F88	41775
2137.15	K.VALPIGIIASGIQYSMYDVK.G	sp|P40961|PHB1_YEAST	VALPIGIIASGIQYSMYDVK	8566_no_mod	biosynthetic process	0.308249	5	#6B5F88	41776
4584.36	Q.ANVPFLNQFLKLFIQSSEKANYYFSNENLRHLQQVALSN.D	sp|P40987|CIN1_YEAST	ANVPFLNQFLKLFIQSSEKANYYFSNENLRHLQQVALSN	8569_no_mod	biosynthetic process	0.528268	5	#6B5F88	41777
2356.28	K.VLPELQGKLTGMAFRVPTVDVS.V	sp|P00358|G3P2_YEAST	VLPELQGKLTGMAFRVPTVDVS	856_no_mod	biosynthetic process	0.494465	5	#6B5F88	41778
3375.76	.MNNIRALLDSIQSGVQTVSPEKHQQTIAAIN.K	sp|P40987|CIN1_YEAST	MNNIRALLDSIQSGVQTVSPEKHQQTIAAIN	8570_no_mod	biosynthetic process	0.30189	5	#6B5F88	41779
4387.28	M.NNIRALLDSIQSGVQTVSPEKHQQTIAAINKFQDDPALLD.T	sp|P40987|CIN1_YEAST	NNIRALLDSIQSGVQTVSPEKHQQTIAAINKFQDDPALLD	8571_no_mod	biosynthetic process	0.262145	5	#6B5F88	41780
6901.75	M.AESHRLYVKGKHLSYQRSKRVNNPNVSLIKIEGVATPQEAQFYLGKRIAYVYRASKEVRG.S	sp|P41056|RL33B_YEAST	AESHRLYVKGKHLSYQRSKRVNNPNVSLIKIEGVATPQEAQFYLGKRIAYVYRASKEVRG	8572_no_mod	biosynthetic process	0.330632	5	#6B5F88	41781
8138.4	M.AESHRLYVKGKHLSYQRSKRVNNPNVSLIKIE(GVATP)[336.1543]QEAQFYLGKRIAYVYRASKEVRGSKIRVMW.G	sp|P41056|RL33B_YEAST	AESHRLYVKGKHLSYQRSKRVNNPNVSLIKIEGVATPQEAQFYLGKRIAYVYRASKEVRGSKIRVMW	8573_1	biosynthetic process	0.729871	5	#6B5F88	41782
4097.09	K.NHESIRVGEYNAETD(E)[-4.8588]VELIFDDYLYAKDDLLKW.	sp|P41277|GPP1_YEAST	NHESIRVGEYNAETDEVELIFDDYLYAKDDLLKW	8574_1	biosynthetic process	0.386652	5	#6B5F88	41783
4101.95	K.NHESIRVGEYNAETDEVELIFDDYLYAKDDLLKW.	sp|P41277|GPP1_YEAST	NHESIRVGEYNAETDEVELIFDDYLYAKDDLLKW	8575_no_mod	biosynthetic process	0.434848	5	#6B5F88	41784
3340.84	M.PLTTKPLSLKINAALFDVDGTIIISQ(P)[476.2118].A	sp|P41277|GPP1_YEAST	PLTTKPLSLKINAALFDVDGTIIISQP	8576_1	biosynthetic process	0.400502	5	#6B5F88	41785
3119.78	M.PLTTKPLSLKINAALFDVDGTIIISQPAIA.A	sp|P41277|GPP1_YEAST	PLTTKPLSLKINAALFDVDGTIIISQPAIA	8577_no_mod	biosynthetic process	0.481856	5	#6B5F88	41786
3190.82	M.PLTTKPLSLKINAALFDVDGTIIISQPAIAA.F	sp|P41277|GPP1_YEAST	PLTTKPLSLKINAALFDVDGTIIISQPAIAA	8578_no_mod	biosynthetic process	0.487776	5	#6B5F88	41787
3334.67	M.PLTTKPLSLKINAALFDVDGTIIISQPAIAA(F)[-3.2161].W	sp|P41277|GPP1_YEAST	PLTTKPLSLKINAALFDVDGTIIISQPAIAAF	8579_1	biosynthetic process	0.250209	5	#6B5F88	41788
2360.26	K.VLPELQGKLTGMAFRVPTVD(VS)[3.9791].V	sp|P00358|G3P2_YEAST	VLPELQGKLTGMAFRVPTVDVS	857_1	biosynthetic process	0.483508	5	#6B5F88	41789
3340.84	M.PLTTKPLSLKINAALFDVDGTIII(SQ)[2.9534]PAIAAF.W	sp|P41277|GPP1_YEAST	PLTTKPLSLKINAALFDVDGTIIISQPAIAAF	8580_1	biosynthetic process	0.435402	5	#6B5F88	41790
3340.84	M.PLTTKPLSLKINAALFDVDGTIIISQPAIA(AF)[2.9476].W	sp|P41277|GPP1_YEAST	PLTTKPLSLKINAALFDVDGTIIISQPAIAAF	8580_2	biosynthetic process	0.417573	5	#6B5F88	41791
3340.84	M.PLTTKPLSLKINAALFDVDGTII(I)[2.9529]SQPAIAAF.W	sp|P41277|GPP1_YEAST	PLTTKPLSLKINAALFDVDGTIIISQPAIAAF	8580_3	biosynthetic process	0.400208	5	#6B5F88	41792
3337.89	M.PLTTKPLSLKINAALFDVDGTIIISQPAIAAF.W	sp|P41277|GPP1_YEAST	PLTTKPLSLKINAALFDVDGTIIISQPAIAAF	8580_no_mod	biosynthetic process	0.446401	5	#6B5F88	41793
4156.06	M.PLTTKPLSLKINAALFDVDGTIIISQPA(IAAFWRDFGK)[28.7800].D	sp|P41277|GPP1_YEAST	PLTTKPLSLKINAALFDVDGTIIISQPAIAAFWRDFGK	8581_1	biosynthetic process	0.632544	5	#6B5F88	41794
5319.49	M.PLTTKPLSLKINAALFDVDGTIIISQPA(I)[89.7372]AAFWRDFGKDKPYFDAEH.V	sp|P41277|GPP1_YEAST	PLTTKPLSLKINAALFDVDGTIIISQPAIAAFWRDFGKDKPYFDAEH	8582_1	biosynthetic process	0.428287	5	#6B5F88	41795
5319.67	M.PLTTKPLSLKINAALFDVDGTIIISQPAI(AAFWRDFGKDKPYFDAEHV)[-9.1529].I	sp|P41277|GPP1_YEAST	PLTTKPLSLKINAALFDVDGTIIISQPAIAAFWRDFGKDKPYFDAEHV	8583_1	biosynthetic process	0.34104	5	#6B5F88	41796
5319.64	M.PLTTKPLSLKINAALFDVDGTIIISQPAI(AAFWRDFGKDKPYFDA)[-122.2663]EHVI.H	sp|P41277|GPP1_YEAST	PLTTKPLSLKINAALFDVDGTIIISQPAIAAFWRDFGKDKPYFDAEHVI	8584_1	biosynthetic process	0.420758	5	#6B5F88	41797
6463.05	V.ALKGALAKVPELDASKDFDEIIFGNV(LSANLGQAPARQVALAAGLSNHIVASTVNKVCASAMKA)[-10.4034].I	sp|P41338|ERG10_YEAST	ALKGALAKVPELDASKDFDEIIFGNVLSANLGQAPARQVALAAGLSNHIVASTVNKVCASAMKA	8587_1	biosynthetic process	0.76095	5	#6B5F88	41798
3970.94	G.(CSGARVVVTLLSILQQEGGKIGVAAIC)[3.7849]NGGGGASSIVIEKI.	sp|P41338|ERG10_YEAST	CSGARVVVTLLSILQQEGGKIGVAAICNGGGGASSIVIEKI	8588_1	biosynthetic process	0.625255	5	#6B5F88	41799
2560.34	K.GALAKVPELDASKDFDEIIFGNVL.S	sp|P41338|ERG10_YEAST	GALAKVPELDASKDFDEIIFGNVL	8589_no_mod	biosynthetic process	0.392082	5	#6B5F88	41800
2372.27	K.VLPELQGKLT(GMA)[15.9905]FRVPTVDVS.V	sp|P00358|G3P2_YEAST	VLPELQGKLTGMAFRVPTVDVS	858_1	biosynthetic process	0.328455	5	#6B5F88	41801
2647.37	K.GALAKVPELDASKDFDEIIFGNVLS.A	sp|P41338|ERG10_YEAST	GALAKVPELDASKDFDEIIFGNVLS	8590_no_mod	biosynthetic process	0.35622	5	#6B5F88	41802
2718.41	K.GALAKVPELDASKDFDEIIFGNVLSA.N	sp|P41338|ERG10_YEAST	GALAKVPELDASKDFDEIIFGNVLSA	8591_no_mod	biosynthetic process	0.369334	5	#6B5F88	41803
4957.63	K.GALAKVPELDASKDFDEIIFGNVLSANLGQAPARQVALAAGLSNHIVAS.T	sp|P41338|ERG10_YEAST	GALAKVPELDASKDFDEIIFGNVLSANLGQAPARQVALAAGLSNHIVAS	8592_no_mod	biosynthetic process	0.278005	5	#6B5F88	41804
4566.41	K.GFRGKPDTQVTKDEEPARLHVEKLRSARTVFQKENGTVTAA.N	sp|P41338|ERG10_YEAST	GFRGKPDTQVTKDEEPARLHVEKLRSARTVFQKENGTVTAA	8593_no_mod	biosynthetic process	0.430965	5	#6B5F88	41805
2335.14	K.GWGEAAHQPADFTWAPSLAVPK.A	sp|P41338|ERG10_YEAST	GWGEAAHQPADFTWAPSLAVPK	8594_no_mod	biosynthetic process	0.30189	5	#6B5F88	41806
1892.9	K.(IGVAAICNGG)[-35.1436]GGASSIVIEKI.	sp|P41338|ERG10_YEAST	IGVAAICNGGGGASSIVIEKI	8595_1	biosynthetic process	0.326871	5	#6B5F88	41807
6312.93	K.(ILKLDPSKVNVYGGAVALGHPLGCSGARVVVTLLSILQQEGGKIGVAAICNGG)[46.4672]GGASSIVIEKI.	sp|P41338|ERG10_YEAST	ILKLDPSKVNVYGGAVALGHPLGCSGARVVVTLLSILQQEGGKIGVAAICNGGGGASSIVIEKI	8596_1	biosynthetic process	0.726844	5	#6B5F88	41808
6445.04	T.(KILKLDPSKVNVYGGAVALGHPLGCSGARVVVTLLSILQQEGGKIGVAAICNGGGGA)[50.4778]SSIVIEKI.	sp|P41338|ERG10_YEAST	KILKLDPSKVNVYGGAVALGHPLGCSGARVVVTLLSILQQEGGKIGVAAICNGGGGASSIVIEKI	8597_1	biosynthetic process	0.810527	5	#6B5F88	41809
1411.8	T.(LLSI)[-113.0842]LQQEGGKIGVA.A	sp|P41338|ERG10_YEAST	LLSILQQEGGKIGVA	8598_1	biosynthetic process	0.336559	5	#6B5F88	41810
1411.8	L.(LSI)[-0.0028]LQQEGGKIGVA.A	sp|P41338|ERG10_YEAST	LSILQQEGGKIGVA	8599_1	biosynthetic process	0.348229	5	#6B5F88	41811
1411.8	L.LSILQQEGGKIGVA.A	sp|P41338|ERG10_YEAST	LSILQQEGGKIGVA	8599_no_mod	biosynthetic process	0.349908	5	#6B5F88	41812
2782.53	K.VLPELQGKLTGMAFRVPTVDVSVVDL.T	sp|P00358|G3P2_YEAST	VLPELQGKLTGMAFRVPTVDVSVVDL	859_no_mod	biosynthetic process	0.42319	5	#6B5F88	41813
3519.39	C.(EYCELGNESNC)[-2.0180]PHADLSGYTHDGSFQQYATAD.A	sp|P00330|ADH1_YEAST	EYCELGNESNCPHADLSGYTHDGSFQQYATAD	85_1	biosynthetic process	0.362503	5	#6B5F88	41814
3286.7	L.LSILQQEGGKIGVA(AICNGGGGA)[305.0758]SSIVIEKI.	sp|P41338|ERG10_YEAST	LSILQQEGGKIGVAAICNGGGGASSIVIEKI	8600_1	biosynthetic process	0.383415	5	#6B5F88	41815
2257.23	A.NLGQAPARQVALAAGLSNHIVAS.T	sp|P41338|ERG10_YEAST	NLGQAPARQVALAAGLSNHIVAS	8601_no_mod	biosynthetic process	0.231468	5	#6B5F88	41816
6770.25	A.NLGQAPARQVALAAGLSNHIVA(STVNKVCASAMKAIILGAQSIKCGNADVVVAGGCESMTNAPYYMPA)[-15.1593].A	sp|P41338|ERG10_YEAST	NLGQAPARQVALAAGLSNHIVASTVNKVCASAMKAIILGAQSIKCGNADVVVAGGCESMTNAPYYMPA	8602_1	biosynthetic process	0.683084	5	#6B5F88	41817
2415.3	L.SANLGQAPARQVALAAGLSNHIVAS.T	sp|P41338|ERG10_YEAST	SANLGQAPARQVALAAGLSNHIVAS	8603_no_mod	biosynthetic process	0.195384	5	#6B5F88	41818
2418.33	L.SANLGQAPARQVALAAGLSNHIVA(S)[3.0344].T	sp|P41338|ERG10_YEAST	SANLGQAPARQVALAAGLSNHIVAS	8604_1	biosynthetic process	0.368467	5	#6B5F88	41819
1298.72	L.(SI)[0.0044]LQQEGGKIGVA.A	sp|P41338|ERG10_YEAST	SILQQEGGKIGVA	8605_1	biosynthetic process	0.295754	5	#6B5F88	41820
1298.72	L.SILQQEGGKIGVA.A	sp|P41338|ERG10_YEAST	SILQQEGGKIGVA	8605_no_mod	biosynthetic process	0.34394	5	#6B5F88	41821
3173.61	L.SILQQEGGKIGVAAI(C)[305.0682]NGGGGASSIVIEKI.	sp|P41338|ERG10_YEAST	SILQQEGGKIGVAAICNGGGGASSIVIEKI	8606_1	biosynthetic process	0.422042	5	#6B5F88	41822
3620.94	M.(S)[Acetyl]QNVYIVSTARTPIGSFQGSLSSKTAVELGAVALK.G	sp|P41338|ERG10_YEAST	SQNVYIVSTARTPIGSFQGSLSSKTAVELGAVALK	8607_1	biosynthetic process	0.336234	5	#6B5F88	41823
2775.51	V.STARTPIGSFQGSLSSKTAVELGAVALK.G	sp|P41338|ERG10_YEAST	STARTPIGSFQGSLSSKTAVELGAVALK	8608_no_mod	biosynthetic process	0.445762	5	#6B5F88	41824
5475.91	V.STARTPIGSFQGSLSSKTAVELGAVALKGALAKVPELDASKDFDEIIFGNVLSA.N	sp|P41338|ERG10_YEAST	STARTPIGSFQGSLSSKTAVELGAVALKGALAKVPELDASKDFDEIIFGNVLSA	8609_no_mod	biosynthetic process	0.48022	5	#6B5F88	41825
2787.5	K.VLPELQGKLTGMAFRVPTVDVSVVD(L)[4.9702].T	sp|P00358|G3P2_YEAST	VLPELQGKLTGMAFRVPTVDVSVVDL	860_1	biosynthetic process	0.132274	5	#6B5F88	41826
7307.67	V.STARTPIGSFQGSLSSKTAVELGAVALKGALAKVPELDASKDFDEIIFGNVLSA(NLGQAPARQVALAAGLSNH)[-37.2368].I	sp|P41338|ERG10_YEAST	STARTPIGSFQGSLSSKTAVELGAVALKGALAKVPELDASKDFDEIIFGNVLSANLGQAPARQVALAAGLSNH	8610_1	biosynthetic process	0.674056	5	#6B5F88	41827
2780.47	E.SYQKSQKSQKEGKFDNEIVPVTIK.G	sp|P41338|ERG10_YEAST	SYQKSQKSQKEGKFDNEIVPVTIK	8611_no_mod	biosynthetic process	0.38667	5	#6B5F88	41828
2377.15	S.TARTPIGSFQGSLSSKTAVELGA(V)[0.8900].A	sp|P41338|ERG10_YEAST	TARTPIGSFQGSLSSKTAVELGAV	8612_1	biosynthetic process	0.393735	5	#6B5F88	41829
2376.26	S.TARTPIGSFQGSLSSKTAVELGAV.A	sp|P41338|ERG10_YEAST	TARTPIGSFQGSLSSKTAVELGAV	8612_no_mod	biosynthetic process	0.332139	5	#6B5F88	41830
2377.15	S.TARTPIGSFQGSLSSKTAVELG(AVA)[-70.1483].L	sp|P41338|ERG10_YEAST	TARTPIGSFQGSLSSKTAVELGAVA	8613_1	biosynthetic process	0.366748	5	#6B5F88	41831
2688.48	S.TARTPIGSFQGSLSSKTAVELGAVALK.G	sp|P41338|ERG10_YEAST	TARTPIGSFQGSLSSKTAVELGAVALK	8614_no_mod	biosynthetic process	0.418984	5	#6B5F88	41832
5388.88	S.TARTPIGSFQGSLSSKTAVELGAVALKGALAKVPELDASKDFDEIIFGNVLSA.N	sp|P41338|ERG10_YEAST	TARTPIGSFQGSLSSKTAVELGAVALKGALAKVPELDASKDFDEIIFGNVLSA	8615_no_mod	biosynthetic process	0.498588	5	#6B5F88	41833
3612.97	K.TAVELGAVALKGALAKVPELDASKDFDEIIFGNVL.S	sp|P41338|ERG10_YEAST	TAVELGAVALKGALAKVPELDASKDFDEIIFGNVL	8616_no_mod	biosynthetic process	0.328092	5	#6B5F88	41834
18350.6	R.AVPDSKIRIYDLGKKKATVDEFPLCVHLVSNELEQLSSEALE(AARICANKYMTTVSGRDAFHLRVRVHPFHVLRINKMLSCAGADRLQQGMRGAWGK)[74.7812]PHGLAARVDIGQIIFSVRTKDSNKDVVVEGLRRARYKFPGQQKIILSKKWGFTNLDRPEYLKKR.E	sp|P41805|RL10_YEAST	AVPDSKIRIYDLGKKKATVDEFPLCVHLVSNELEQLSSEALEAARICANKYMTTVSGRDAFHLRVRVHPFHVLRINKMLSCAGADRLQQGMRGAWGKPHGLAARVDIGQIIFSVRTKDSNKDVVVEGLRRARYKFPGQQKIILSKKWGFTNLDRPEYLKKR	8618_1	biosynthetic process	0.303587	5	#6B5F88	41835
2658.34	K.FLSKKGSLENNIREFPEYFAAQA.	sp|P41805|RL10_YEAST	FLSKKGSLENNIREFPEYFAAQA	8619_no_mod	biosynthetic process	0.386522	5	#6B5F88	41836
3110.74	K.VLPELQGKLTGMAFRVPTVDVSVVDLTVK.L	sp|P00358|G3P2_YEAST	VLPELQGKLTGMAFRVPTVDVSVVDLTVK	861_no_mod	biosynthetic process	0.368443	5	#6B5F88	41837
3031.67	R.TKDSNKDVVVEGLRRARYKFPGQQKI.I	sp|P41805|RL10_YEAST	TKDSNKDVVVEGLRRARYKFPGQQKI	8620_no_mod	biosynthetic process	0.406524	5	#6B5F88	41838
5505.06	R.TKDSNKDVVVEGLRRARYKFPGQQKIILSKKWGFTNLDRPEYLKKR.E	sp|P41805|RL10_YEAST	TKDSNKDVVVEGLRRARYKFPGQQKIILSKKWGFTNLDRPEYLKKR	8621_no_mod	biosynthetic process	0.42715	5	#6B5F88	41839
6348.42	R.TKDSNKDVVVEGLRRARYKFPGQQKIILSKKWGFTNLDRPEYLKKREAGEVKDD.G	sp|P41805|RL10_YEAST	TKDSNKDVVVEGLRRARYKFPGQQKIILSKKWGFTNLDRPEYLKKREAGEVKDD	8622_no_mod	biosynthetic process	0.463233	5	#6B5F88	41840
6623.55	R.TKDSNKDVVVEGLRRARYKFPGQQKIILSKKWGFTNLDRPEYLKKREAGEVKDDGAF.V	sp|P41805|RL10_YEAST	TKDSNKDVVVEGLRRARYKFPGQQKIILSKKWGFTNLDRPEYLKKREAGEVKDDGAF	8623_no_mod	biosynthetic process	0.402283	5	#6B5F88	41841
6850.72	R.TKDSNKDVVVEGLRRARYKFPGQQKIILSKKWGFTNLDRPEYLKKREAGEVKDDGAFVK.F	sp|P41805|RL10_YEAST	TKDSNKDVVVEGLRRARYKFPGQQKIILSKKWGFTNLDRPEYLKKREAGEVKDDGAFVK	8624_no_mod	biosynthetic process	0.597761	5	#6B5F88	41842
4139.13	M.GGILKNPLALSPEQLAQQDPETLEEFRRQVYENTQK.N	sp|P41818|GLC8_YEAST	GGILKNPLALSPEQLAQQDPETLEEFRRQVYENTQK	8627_no_mod	biosynthetic process	0.391128	5	#6B5F88	41843
2962.58	M.(S)[Acetyl]ASKMAMSNLEKILELVPLSPTSFVTK.Y	sp|P41903|PTE1_YEAST	SASKMAMSNLEKILELVPLSPTSFVTK	8628_1	biosynthetic process	0.298197	5	#6B5F88	41844
1302.69	T.VIGSGNWGTTIAK.V	sp|P41911|GPD2_YEAST	VIGSGNWGTTIAK	8629_no_mod	biosynthetic process	0.226614	5	#6B5F88	41845
1563.86	F.V(MGVNEE)[-260.0766]KYTSDLKIV.S	sp|P00358|G3P2_YEAST	VMGVNEEKYTSDLKIV	862_1	biosynthetic process	0.538663	5	#6B5F88	41846
4863.42	F.VMGVNEEK(YTSDLKIVSNASCTTNC)[-262.0880]LAPLAKVINDAFGIEEGLMTTVH.S	sp|P00358|G3P2_YEAST	VMGVNEEKYTSDLKIVSNASCTTNCLAPLAKVINDAFGIEEGLMTTVH	863_1	biosynthetic process	0.562623	5	#6B5F88	41847
4014.11	R.GIIQRGKLDNTPDVVKFGQILESATVNTVQEDGIMTK.D	sp|P41939|IDHC_YEAST	GIIQRGKLDNTPDVVKFGQILESATVNTVQEDGIMTK	8644_no_mod	biosynthetic process	0.335323	5	#6B5F88	41848
5829.67	R.GIIQRGKLDNTPDVVKFGQILESATVN(TVQEDGIMTKDLA)[199.6662]LILGKSERSAYV.T	sp|P41939|IDHC_YEAST	GIIQRGKLDNTPDVVKFGQILESATVNTVQEDGIMTKDLALILGKSERSAYV	8645_1	biosynthetic process	0.766629	5	#6B5F88	41849
4152.21	G.IMTKDLAL(ILGKSERSAYVTTEEFID)[-433.2298]AVESRLKKEFEAAAL.	sp|P41939|IDHC_YEAST	IMTKDLALILGKSERSAYVTTEEFIDAVESRLKKEFEAAAL	8646_1	biosynthetic process	0.594485	5	#6B5F88	41850
2844.4	Q.MLKSKGGYIIAMKNYDGDVESDIVAQ.G	sp|P41939|IDHC_YEAST	MLKSKGGYIIAMKNYDGDVESDIVAQ	8647_no_mod	biosynthetic process	0.321823	5	#6B5F88	41851
3556.01	Q.MLKSKGGYIIAMKNYDGDVESDIVA(QGFGSLGLM)[-50.7695].T	sp|P41939|IDHC_YEAST	MLKSKGGYIIAMKNYDGDVESDIVAQGFGSLGLM	8648_1	biosynthetic process	0.337491	5	#6B5F88	41852
3555.95	L.TLTVPKPLVEFGNRPMILHQIEALANAGVTDIV.L	sp|P41940|MPG1_YEAST	TLTVPKPLVEFGNRPMILHQIEALANAGVTDIV	8649_no_mod	biosynthetic process	0.326501	5	#6B5F88	41853
4893.38	F.VMGVNEEKYTSDLK(IVSNASCTTNC)[-232.1328]LAPLAKVINDAFGIEEGLMTTVH.S	sp|P00358|G3P2_YEAST	VMGVNEEKYTSDLKIVSNASCTTNCLAPLAKVINDAFGIEEGLMTTVH	864_1	biosynthetic process	0.523922	5	#6B5F88	41854
3668.82	L.TLTVPKPLVEFGNRPMILHQIEALANAGVTDI(VL)[-0.2084].A	sp|P41940|MPG1_YEAST	TLTVPKPLVEFGNRPMILHQIEALANAGVTDIVL	8650_1	biosynthetic process	0.393583	5	#6B5F88	41855
4530.28	Q.WCRLEGVTVLGDDVEVKDEIYINGGKV(LPHKSISDNV)[-348.2505]PKEAIIM.	sp|P41940|MPG1_YEAST	WCRLEGVTVLGDDVEVKDEIYINGGKVLPHKSISDNVPKEAIIM	8651_1	biosynthetic process	0.685591	5	#6B5F88	41856
7094.75	G.EIYLYSYTLGKFELITQLNEDITPADKITRLRWSHLKRNGKLFLGVGSSDLSTRIYSLAYE.	sp|P42935|ELP2_YEAST	EIYLYSYTLGKFELITQLNEDITPADKITRLRWSHLKRNGKLFLGVGSSDLSTRIYSLAYE	8655_no_mod	biosynthetic process	0.502456	5	#6B5F88	41857
4545.17	N.ALNSATEATNLILSVDETITNKGSESANAGMMPPQGAGRGRGMPM.	sp|P42943|TCPH_YEAST	ALNSATEATNLILSVDETITNKGSESANAGMMPPQGAGRGRGMPM	8657_no_mod	biosynthetic process	0.511494	5	#6B5F88	41858
12935.2	T.IAGKQQMIINAFAKALEVIPRQLCENAGFDAIEILNKLRLAHSKGEKWYGVVFETENIGDNFAKF(VWEPALVKINALNSATEATNLILSV)[-47.4058]DETITNKGSESANAGMMPPQGAGRGRGMPM.	sp|P42943|TCPH_YEAST	IAGKQQMIINAFAKALEVIPRQLCENAGFDAIEILNKLRLAHSKGEKWYGVVFETENIGDNFAKFVWEPALVKINALNSATEATNLILSVDETITNKGSESANAGMMPPQGAGRGRGMPM	8658_1	biosynthetic process	0.361033	5	#6B5F88	41859
3233.47	L.SVDETITNKGSESANAGMMPPQGAGRGRGMPM.	sp|P42943|TCPH_YEAST	SVDETITNKGSESANAGMMPPQGAGRGRGMPM	8659_no_mod	biosynthetic process	0.408683	5	#6B5F88	41860
5202.65	F.VMGVNEEK(YTSDLKIVSNASCTTNCL)[77.1339]APLAKVINDAFGIEEGLMTTVH.S	sp|P00358|G3P2_YEAST	VMGVNEEKYTSDLKIVSNASCTTNCLAPLAKVINDAFGIEEGLMTTVH	865_1	biosynthetic process	0.4756	5	#6B5F88	41861
2732.23	E.(TITNKGSESA)[-71.0732]NAGMMPPQGAGRGRGMPM.	sp|P42943|TCPH_YEAST	TITNKGSESANAGMMPPQGAGRGRGMPM	8660_1	biosynthetic process	0.12433	5	#6B5F88	41862
3666.96	V.KDGVLV(EVSSKLSY)[-259.1563]AGENLSQFKGKVFDRSGIVLEK.	sp|P43123|UAP1_YEAST	KDGVLVEVSSKLSYAGENLSQFKGKVFDRSGIVLEK	8661_1	biosynthetic process	0.203917	5	#6B5F88	41863
4254.16	M.(A)[Acetyl]SIGSQVRKAASSIDPIVTDYAVGYFNHLSGITFDAVQSK.Q	sp|P43535|GCN20_YEAST	ASIGSQVRKAASSIDPIVTDYAVGYFNHLSGITFDAVQSK	8662_1	biosynthetic process	0.341817	5	#6B5F88	41864
3555.66	Y.PTYCPKDLEDFPRQCFDLSNRTYLNGFIGF.T	sp|P43589|SAD1_YEAST	PTYCPKDLEDFPRQCFDLSNRTYLNGFIGF	8667_no_mod	biosynthetic process	0.306441	5	#6B5F88	41865
4779.27	M.(T)[Acetyl]DPHLNTPQVSTSPTFERSQDFLNIDE(PPCAQE)[305.2167]TPSVSTF.N	sp|P43598|IGD1_YEAST	TDPHLNTPQVSTSPTFERSQDFLNIDEPPCAQETPSVSTF	8669_1	biosynthetic process	0.199179	5	#6B5F88	41866
5111.46	F.(VMGVNEEKYTSDLKIVSNASCTTNC)[-232.1285]LAPLAKVINDAFGIEEGLMTTVHSM.T	sp|P00358|G3P2_YEAST	VMGVNEEKYTSDLKIVSNASCTTNCLAPLAKVINDAFGIEEGLMTTVHSM	866_1	biosynthetic process	0.6997	5	#6B5F88	41867
7018.47	N.FKGDGLKMCAQSLKNKWNGKKHFLLECSGGLNLDNLEEYLCDDIDIYS(TSSIHQ)[-478.2274]GTPVIDFSLKLAH.	sp|P43619|NADC_YEAST	FKGDGLKMCAQSLKNKWNGKKHFLLECSGGLNLDNLEEYLCDDIDIYSTSSIHQGTPVIDFSLKLAH	8676_1	biosynthetic process	0.681341	5	#6B5F88	41868
5450.56	F.VMGVNEEKYTSDLKIVSNASCTTNCL(A)[106.9762]PLAKVINDAFGIEEGLMTTVHSM.T	sp|P00358|G3P2_YEAST	VMGVNEEKYTSDLKIVSNASCTTNCLAPLAKVINDAFGIEEGLMTTVHSM	867_1	biosynthetic process	0.475486	5	#6B5F88	41869
3178.7	K.TISLISVTDNRYVGLLEDIDSEKGTVTLK.E	sp|P45978|SCD6_YEAST	TISLISVTDNRYVGLLEDIDSEKGTVTLK	8680_no_mod	biosynthetic process	0.36427	5	#6B5F88	41870
5441.84	N.AGTVWINTYNDFHHAVPF(GGFNA)[-63.8900]SGLGREMSVDALQNYLQVKAVRAKLDE.	sp|P46367|ALDH4_YEAST	AGTVWINTYNDFHHAVPFGGFNASGLGREMSVDALQNYLQVKAVRAKLDE	8681_1	biosynthetic process	0.778897	5	#6B5F88	41871
1504.68	M.ANDSEYGLAAGIHTS.N	sp|P46367|ALDH4_YEAST	ANDSEYGLAAGIHTS	8682_no_mod	biosynthetic process	0.330476	5	#6B5F88	41872
3654.84	M.ANDSEYGLAAGIHTSNINTALKVADRVNAGTVWIN.T	sp|P46367|ALDH4_YEAST	ANDSEYGLAAGIHTSNINTALKVADRVNAGTVWIN	8683_no_mod	biosynthetic process	0.454671	5	#6B5F88	41873
8233.13	M.ANDSEYGLAAGIHTSNINTALKVADRVNAGTVWINTYNDFHHAVPFGGFN(ASGLGREMSVDALQNYLQVKAVRAKLDE)[-168.0490].	sp|P46367|ALDH4_YEAST	ANDSEYGLAAGIHTSNINTALKVADRVNAGTVWINTYNDFHHAVPFGGFNASGLGREMSVDALQNYLQVKAVRAKLDE	8684_1	biosynthetic process	0.599353	5	#6B5F88	41874
19855.1	Y.(DKFIEEFK)[-49.0066]AASESIKVGDPFDESTFQGAQTSQMQLNKILKYVDIGKNEGATLITGGERLGSKGYFIKPTVFGDVKEDMRIVKEEIFGPVVTVTKFKSADEVINMANDSEYGLAAGIHTSNINTALKVADRVNAGTVWINTYNDFHHAVPFGGFNASGLGREMSVDALQNYLQVKAVRAKLDE.	sp|P46367|ALDH4_YEAST	DKFIEEFKAASESIKVGDPFDESTFQGAQTSQMQLNKILKYVDIGKNEGATLITGGERLGSKGYFIKPTVFGDVKEDMRIVKEEIFGPVVTVTKFKSADEVINMANDSEYGLAAGIHTSNINTALKVADRVNAGTVWINTYNDFHHAVPFGGFNASGLGREMSVDALQNYLQVKAVRAKLDE	8685_1	biosynthetic process	0.296064	5	#6B5F88	41875
6065.81	L.DNGKAISSSRGDVDLVIN(YLKSSAGFADKIDGRMIDTGRTHFSYTKRQPLGVCGQI)[8.7512].I	sp|P46367|ALDH4_YEAST	DNGKAISSSRGDVDLVINYLKSSAGFADKIDGRMIDTGRTHFSYTKRQPLGVCGQI	8686_1	biosynthetic process	0.757656	5	#6B5F88	41876
4374.22	A.DRAFSNGSWNGIDPIDRGKALYRLAELIEQDKDVIASIE.T	sp|P46367|ALDH4_YEAST	DRAFSNGSWNGIDPIDRGKALYRLAELIEQDKDVIASIE	8687_no_mod	biosynthetic process	0.444829	5	#6B5F88	41877
3248.81	K.(DV)[44.1196]IASIETLDNGKAISSSRGDVDLVINYLK.S	sp|P46367|ALDH4_YEAST	DVIASIETLDNGKAISSSRGDVDLVINYLK	8688_1	biosynthetic process	0.572888	5	#6B5F88	41878
3938.92	K.EEIFGPVVTVTKFKSADEVINMANDSEYGLAAGIHTS.N	sp|P46367|ALDH4_YEAST	EEIFGPVVTVTKFKSADEVINMANDSEYGLAAGIHTS	8689_no_mod	biosynthetic process	0.347015	5	#6B5F88	41879
1563.85	G.V(NEE)[27.0465]KYTSDLKIV.S	sp|P00358|G3P2_YEAST	VNEEKYTSDLKIV	868_1	biosynthetic process	0.534298	5	#6B5F88	41880
1374.59	Y.EGREDDVEEAVQ.A	sp|P46367|ALDH4_YEAST	EGREDDVEEAVQ	8690_no_mod	biosynthetic process	0.272452	5	#6B5F88	41881
1516.66	Y.EGREDDVEEAVQAA.D	sp|P46367|ALDH4_YEAST	EGREDDVEEAVQAA	8691_no_mod	biosynthetic process	0.360824	5	#6B5F88	41882
2206.97	Y.EGREDDVEEAVQAADRAFSN.G	sp|P46367|ALDH4_YEAST	EGREDDVEEAVQAADRAFSN	8692_no_mod	biosynthetic process	0.239661	5	#6B5F88	41883
4220.03	Y.EGREDDVEEAVQAADRAFS(N)[0.9948]GSWNGIDPIDRGKALYRL.A	sp|P46367|ALDH4_YEAST	EGREDDVEEAVQAADRAFSNGSWNGIDPIDRGKALYRL	8693_1	biosynthetic process	0.511071	5	#6B5F88	41884
4220.03	Y.EGREDDVEEAVQ(A)[0.9943]ADRAFSNGSWNGIDPIDRGKALYRL.A	sp|P46367|ALDH4_YEAST	EGREDDVEEAVQAADRAFSNGSWNGIDPIDRGKALYRL	8693_2	biosynthetic process	0.49131	5	#6B5F88	41885
4219.03	Y.EGREDDVEEAVQAADRAFSNGSWNGIDPIDRGKALYRL.A	sp|P46367|ALDH4_YEAST	EGREDDVEEAVQAADRAFSNGSWNGIDPIDRGKALYRL	8693_no_mod	biosynthetic process	0.624343	5	#6B5F88	41886
4291.06	Y.EGREDDVEEAVQAADRAFS(N)[0.9944]GSWNGIDPIDRGKALYRLA.E	sp|P46367|ALDH4_YEAST	EGREDDVEEAVQAADRAFSNGSWNGIDPIDRGKALYRLA	8694_1	biosynthetic process	0.483201	5	#6B5F88	41887
4291.31	Y.EGREDDVEEAVQ(A)[1.2370]ADRAFSNGSWNGIDPIDRGKALYRLA.E	sp|P46367|ALDH4_YEAST	EGREDDVEEAVQAADRAFSNGSWNGIDPIDRGKALYRLA	8694_2	biosynthetic process	0.448464	5	#6B5F88	41888
4291.32	Y.EGREDDVEEAVQAADRAFSNG(S)[1.2510]WNGIDPIDRGKALYRLA.E	sp|P46367|ALDH4_YEAST	EGREDDVEEAVQAADRAFSNGSWNGIDPIDRGKALYRLA	8694_3	biosynthetic process	0.547315	5	#6B5F88	41889
4292.41	Y.EGREDDVE(E)[2.3383]AVQAADRAFSNGSWNGIDPIDRGKALYRLA.E	sp|P46367|ALDH4_YEAST	EGREDDVEEAVQAADRAFSNGSWNGIDPIDRGKALYRLA	8694_4	biosynthetic process	0.453637	5	#6B5F88	41890
4290.07	Y.EGREDDVEEAVQAADRAFSNGSWNGIDPIDRGKALYRLA.E	sp|P46367|ALDH4_YEAST	EGREDDVEEAVQAADRAFSNGSWNGIDPIDRGKALYRLA	8694_no_mod	biosynthetic process	0.621555	5	#6B5F88	41891
5872.88	Y.EGREDDVEEAVQAADRAFSNGSWNGIDPIDRGKALYRLAELIEQDKDVIASIE.T	sp|P46367|ALDH4_YEAST	EGREDDVEEAVQAADRAFSNGSWNGIDPIDRGKALYRLAELIEQDKDVIASIE	8695_no_mod	biosynthetic process	0.619484	5	#6B5F88	41892
6816.29	Y.EGREDDVEEAVQAA(DRAFSNGSWNGIDPIDRGKALYRLAELIEQDKDVIASIETLDNGKAISS)[-43.0961].S	sp|P46367|ALDH4_YEAST	EGREDDVEEAVQAADRAFSNGSWNGIDPIDRGKALYRLAELIEQDKDVIASIETLDNGKAISS	8696_1	biosynthetic process	0.754862	5	#6B5F88	41893
3809.88	E.EIFGPVVTVTKFKSADEVINMANDSEYGLAAGIHTS.N	sp|P46367|ALDH4_YEAST	EIFGPVVTVTKFKSADEVINMANDSEYGLAAGIHTS	8697_no_mod	biosynthetic process	0.482635	5	#6B5F88	41894
5960.04	E.EIFGPVVTVTKFKSADEVINMANDSEYGLAAGIHTSNINTALKVADRVNAGTVWIN.T	sp|P46367|ALDH4_YEAST	EIFGPVVTVTKFKSADEVINMANDSEYGLAAGIHTSNINTALKVADRVNAGTVWIN	8698_no_mod	biosynthetic process	0.496469	5	#6B5F88	41895
1814.95	A.ELIEQDKDVIASIETL.D	sp|P46367|ALDH4_YEAST	ELIEQDKDVIASIETL	8699_no_mod	biosynthetic process	0.37364	5	#6B5F88	41896
1835.96	G.(VNEE)[27.0468]KYTSDLKIVSNA.S	sp|P00358|G3P2_YEAST	VNEEKYTSDLKIVSNA	869_1	biosynthetic process	0.574274	5	#6B5F88	41897
3959.62	C.(EYCELGNESNCPHADLSGYTHD)[-2.0233]GSFQQYATADAVQAA.H	sp|P00330|ADH1_YEAST	EYCELGNESNCPHADLSGYTHDGSFQQYATADAVQAA	86_1	biosynthetic process	0.528633	5	#6B5F88	41898
2587.32	A.ELIEQDKDVIASIETLDNGKAISS.S	sp|P46367|ALDH4_YEAST	ELIEQDKDVIASIETLDNGKAISS	8700_no_mod	biosynthetic process	0.327728	5	#6B5F88	41899
3818.94	A.ELIEQDKDVIASIETLDNGKAISSSRGDVDLVINY.L	sp|P46367|ALDH4_YEAST	ELIEQDKDVIASIETLDNGKAISSSRGDVDLVINY	8701_no_mod	biosynthetic process	0.357404	5	#6B5F88	41900
4057.43	A.ELIEQDKDVIA(SI)[-2.6871]ETLDNGKAISSSRGDVDLVINYLK.S	sp|P46367|ALDH4_YEAST	ELIEQDKDVIASIETLDNGKAISSSRGDVDLVINYLK	8702_1	biosynthetic process	0.6981	5	#6B5F88	41901
4057.46	A.(EL)[-2.6591]IEQDKDVIASIETLDNGKAISSSRGDVDLVINYLK.S	sp|P46367|ALDH4_YEAST	ELIEQDKDVIASIETLDNGKAISSSRGDVDLVINYLK	8702_2	biosynthetic process	0.702939	5	#6B5F88	41902
4057.45	A.ELIEQDKDV(I)[-2.6722]ASIETLDNGKAISSSRGDVDLVINYLK.S	sp|P46367|ALDH4_YEAST	ELIEQDKDVIASIETLDNGKAISSSRGDVDLVINYLK	8702_3	biosynthetic process	0.690203	5	#6B5F88	41903
4060.12	A.ELIEQDKDVIASIETLDNGKAISSSRGDVDLVINYLK.S	sp|P46367|ALDH4_YEAST	ELIEQDKDVIASIETLDNGKAISSSRGDVDLVINYLK	8702_no_mod	biosynthetic process	0.374211	5	#6B5F88	41904
1408.65	S.(E)[87.0424]SIKVGDPFDES.T	sp|P46367|ALDH4_YEAST	ESIKVGDPFDES	8703_1	biosynthetic process	0.300737	5	#6B5F88	41905
3317.55	E.(ESIYD)[-10.0168]KFIEEFKAASESIKVGDPFDESTF.Q	sp|P46367|ALDH4_YEAST	ESIYDKFIEEFKAASESIKVGDPFDESTF	8704_1	biosynthetic process	0.389309	5	#6B5F88	41906
13542.5	E.(ESIYDKFIEEFKAASESIKVGDPFDESTFQGAQTSQMQLNKILKYVDIGKNEGATLITGGERLGSKGYFIKPTVFGDVKEDMRIVKEEIFGPVVTVTKFKSADEVINM)[42.7129]ANDSEYGLAAGIHTS.N	sp|P46367|ALDH4_YEAST	ESIYDKFIEEFKAASESIKVGDPFDESTFQGAQTSQMQLNKILKYVDIGKNEGATLITGGERLGSKGYFIKPTVFGDVKEDMRIVKEEIFGPVVTVTKFKSADEVINMANDSEYGLAAGIHTS	8705_1	biosynthetic process	0.307881	5	#6B5F88	41907
2034.07	D.(EVINMA)[-56.8876]NDSEYGLAAGIHTS.N	sp|P46367|ALDH4_YEAST	EVINMANDSEYGLAAGIHTS	8706_1	biosynthetic process	0.164622	5	#6B5F88	41908
3567.76	I.FGPVVTVTKFKSADEVINMANDSEYGLAAGIHTS.N	sp|P46367|ALDH4_YEAST	FGPVVTVTKFKSADEVINMANDSEYGLAAGIHTS	8707_no_mod	biosynthetic process	0.411849	5	#6B5F88	41909
5352.79	I.FGPVVTVTKFKSADEVINMANDSEYGLAAGIH(TSNINTALKVADRVNAGTV)[48.0839].W	sp|P46367|ALDH4_YEAST	FGPVVTVTKFKSADEVINMANDSEYGLAAGIHTSNINTALKVADRVNAGTV	8708_1	biosynthetic process	0.582904	5	#6B5F88	41910
10706.6	I.FGPVVTVTKFKSADEVINMANDSEYGL(AAGIHTSNINTALKVADRVNAGTVWINTYNDFHHAVPFGGFNASGLGREMSVDALQNYLQVKAVRAKLDE)[242.3507].	sp|P46367|ALDH4_YEAST	FGPVVTVTKFKSADEVINMANDSEYGLAAGIHTSNINTALKVADRVNAGTVWINTYNDFHHAVPFGGFNASGLGREMSVDALQNYLQVKAVRAKLDE	8709_1	biosynthetic process	0.217871	5	#6B5F88	41911
4181.09	G.VNEEKYTS(DLKIVSNASCTTNC)[25.0567]LAPLAKVINDAFGIEEG.L	sp|P00358|G3P2_YEAST	VNEEKYTSDLKIVSNASCTTNCLAPLAKVINDAFGIEEG	870_1	biosynthetic process	0.274752	5	#6B5F88	41912
6023.78	Y.(FIKPTVFGDVKEDMRIVKEEIFGPVVTVTKFKSADEVINM)[-18.3002]ANDSEYGLAAGIHTS.N	sp|P46367|ALDH4_YEAST	FIKPTVFGDVKEDMRIVKEEIFGPVVTVTKFKSADEVINMANDSEYGLAAGIHTS	8710_1	biosynthetic process	0.635034	5	#6B5F88	41913
2641.42	K.FKSADEVINM(A)[2.2069]NDSEYGLAAGIHTS.N	sp|P46367|ALDH4_YEAST	FKSADEVINMANDSEYGLAAGIHTS	8711_1	biosynthetic process	0.343841	5	#6B5F88	41914
2641.43	K.FKSADEVIN(M)[2.2118]ANDSEYGLAAGIHTS.N	sp|P46367|ALDH4_YEAST	FKSADEVINMANDSEYGLAAGIHTS	8711_2	biosynthetic process	0.296557	5	#6B5F88	41915
2641.43	K.FKSADEVINMAND(S)[2.2138]EYGLAAGIHTS.N	sp|P46367|ALDH4_YEAST	FKSADEVINMANDSEYGLAAGIHTS	8711_3	biosynthetic process	0.351522	5	#6B5F88	41916
2639.22	K.FKSADEVINMANDSEYGLAAGIHTS.N	sp|P46367|ALDH4_YEAST	FKSADEVINMANDSEYGLAAGIHTS	8711_no_mod	biosynthetic process	0.423633	5	#6B5F88	41917
9530.91	K.(FKSADEVINMANDSEYGLAAGIHTSNI)[-4.8096]NTALKVADRVNAGTVWINTYNDFHHAVPFGGFNASGLGREMSVDALQNYLQVKAVRAKLDE.	sp|P46367|ALDH4_YEAST	FKSADEVINMANDSEYGLAAGIHTSNINTALKVADRVNAGTVWINTYNDFHHAVPFGGFNASGLGREMSVDALQNYLQVKAVRAKLDE	8712_1	biosynthetic process	0.454671	5	#6B5F88	41918
3054.59	Y.FSHLPMTVPIKLPNGLEYEQPTGLFIN.N	sp|P46367|ALDH4_YEAST	FSHLPMTVPIKLPNGLEYEQPTGLFIN	8713_no_mod	biosynthetic process	0.439428	5	#6B5F88	41919
3169.62	Y.FSHLPMTVPIKL(PNGLE)[0.9889]YEQPTGLFINN.K	sp|P46367|ALDH4_YEAST	FSHLPMTVPIKLPNGLEYEQPTGLFINN	8714_1	biosynthetic process	0.253329	5	#6B5F88	41920
3168.63	Y.FSHLPMTVPIKLPNGLEYEQPTGLFINN.K	sp|P46367|ALDH4_YEAST	FSHLPMTVPIKLPNGLEYEQPTGLFINN	8714_no_mod	biosynthetic process	0.452412	5	#6B5F88	41921
9507.24	Y.FSHLPMTVPIKLPNGLEYEQPTGLFIN(NKFVPSKQNKTFEVINPSTEEEICHIYEGREDDVEEAVQAADRAFSNGSWNGIDPID)[33.6548].R	sp|P46367|ALDH4_YEAST	FSHLPMTVPIKLPNGLEYEQPTGLFINNKFVPSKQNKTFEVINPSTEEEICHIYEGREDDVEEAVQAADRAFSNGSWNGIDPID	8715_1	biosynthetic process	0.240766	5	#6B5F88	41922
1891.95	S.GLGREMSVDALQNYLQV.K	sp|P46367|ALDH4_YEAST	GLGREMSVDALQNYLQV	8716_no_mod	biosynthetic process	0.345108	5	#6B5F88	41923
2020.04	S.GLGREMSVDALQNYLQVK.A	sp|P46367|ALDH4_YEAST	GLGREMSVDALQNYLQVK	8717_no_mod	biosynthetic process	0.619056	5	#6B5F88	41924
2036.03	S.(GLGREMSV)[15.9930]DALQNYLQVK.A	sp|P46367|ALDH4_YEAST	GLGREMSVDALQNYLQVK	8718_1	biosynthetic process	0.55448	5	#6B5F88	41925
2902.53	S.GLGREMSVDALQNYLQVKAVRAKLDE.	sp|P46367|ALDH4_YEAST	GLGREMSVDALQNYLQVKAVRAKLDE	8719_no_mod	biosynthetic process	0.590373	5	#6B5F88	41926
4627.28	G.VNEEKYTS(DLKIVSNASCTTNC)[25.0244]LAPLAKVINDAFGIEEGLMTT.V	sp|P00358|G3P2_YEAST	VNEEKYTSDLKIVSNASCTTNCLAPLAKVINDAFGIEEGLMTT	871_1	biosynthetic process	0.635711	5	#6B5F88	41927
3420.69	F.GPVVTVTKFKSADEVINMANDSEYGLAAGIHTS.N	sp|P46367|ALDH4_YEAST	GPVVTVTKFKSADEVINMANDSEYGLAAGIHTS	8720_no_mod	biosynthetic process	0.379404	5	#6B5F88	41928
1849.94	L.GREMSVDALQNYLQVK.A	sp|P46367|ALDH4_YEAST	GREMSVDALQNYLQVK	8721_no_mod	biosynthetic process	0.468339	5	#6B5F88	41929
5443	A.(GTVWINTYNDFHHAVPFGGFNA)[8.3074]SGLGREMSVDALQNYLQVKAVRAKLDE.	sp|P46367|ALDH4_YEAST	GTVWINTYNDFHHAVPFGGFNASGLGREMSVDALQNYLQVKAVRAKLDE	8722_1	biosynthetic process	0.640352	5	#6B5F88	41930
2934.53	S.HLPMTVPIKLPNGLEYEQPTGLFINN.K	sp|P46367|ALDH4_YEAST	HLPMTVPIKLPNGLEYEQPTGLFINN	8723_no_mod	biosynthetic process	0.235573	5	#6B5F88	41931
1394.85	K.IAPALVTGNTVVLK.T	sp|P46367|ALDH4_YEAST	IAPALVTGNTVVLK	8724_no_mod	biosynthetic process	0.120786	5	#6B5F88	41932
3680.84	E.IFGPVVTVTKFKSADEVINMANDSEYGLAAGIHTS.N	sp|P46367|ALDH4_YEAST	IFGPVVTVTKFKSADEVINMANDSEYGLAAGIHTS	8725_no_mod	biosynthetic process	0.529163	5	#6B5F88	41933
5831	E.IFGPVVTVTKFKSADEVINMANDSEYGLAAGIHTSNINTALKVADRVNAGTVWIN.T	sp|P46367|ALDH4_YEAST	IFGPVVTVTKFKSADEVINMANDSEYGLAAGIHTSNINTALKVADRVNAGTVWIN	8726_no_mod	biosynthetic process	0.526588	5	#6B5F88	41934
5084.64	W.(INTYNDFHHAVPFGGFNAS)[93.1672]GLGREMSVDALQNYLQVKAVRAKLDE.	sp|P46367|ALDH4_YEAST	INTYNDFHHAVPFGGFNASGLGREMSVDALQNYLQVKAVRAKLDE	8727_1	biosynthetic process	0.56609	5	#6B5F88	41935
1529.87	R.IVKEEIFGPVVTVT.K	sp|P46367|ALDH4_YEAST	IVKEEIFGPVVTVT	8728_no_mod	biosynthetic process	0.241944	5	#6B5F88	41936
1317.72	V.KEEIFGPVVTVT.K	sp|P46367|ALDH4_YEAST	KEEIFGPVVTVT	8729_no_mod	biosynthetic process	0.410445	5	#6B5F88	41937
4863.41	G.(VNEEKYTSDLKIVSNASC)[25.0287]TTNCLAPLAKVINDAFGIEEGLMTTVH.S	sp|P00358|G3P2_YEAST	VNEEKYTSDLKIVSNASCTTNCLAPLAKVINDAFGIEEGLMTTVH	872_1	biosynthetic process	0.702579	5	#6B5F88	41938
2631.47	V.KEEIFGPVVTVT(KFKSADEVIN)[182.1635].M	sp|P46367|ALDH4_YEAST	KEEIFGPVVTVTKFKSADEVIN	8730_1	biosynthetic process	0.475144	5	#6B5F88	41939
2631.48	V.KEEIFGPVVTVT(KFKSADEVINMA)[-19.9041].N	sp|P46367|ALDH4_YEAST	KEEIFGPVVTVTKFKSADEVINMA	8731_1	biosynthetic process	0.558896	5	#6B5F88	41940
4067.02	V.KEEIFGPVVTVTKFKSADEVINMANDSEYGLAAGIHTS.N	sp|P46367|ALDH4_YEAST	KEEIFGPVVTVTKFKSADEVINMANDSEYGLAAGIHTS	8732_no_mod	biosynthetic process	0.592235	5	#6B5F88	41941
4879.57	V.KEEIFGPVVTVTKFKSADEVINMANDSEYGLAAG(IHTSNINTA)[299.2915].L	sp|P46367|ALDH4_YEAST	KEEIFGPVVTVTKFKSADEVINMANDSEYGLAAGIHTSNINTA	8733_1	biosynthetic process	0.449064	5	#6B5F88	41942
4879.57	V.KEEIFGPVVTVTKFKSADEVINMANDSEYGLAAG(IHTSNINTALKV)[-40.9563].A	sp|P46367|ALDH4_YEAST	KEEIFGPVVTVTKFKSADEVINMANDSEYGLAAGIHTSNINTALKV	8734_1	biosynthetic process	0.485871	5	#6B5F88	41943
5689.22	V.KEEIFGPVVTVTKFKSADEVINMANDSEYGLAAG(IHTSNINTALKVADRVNAGT)[-15.6803].V	sp|P46367|ALDH4_YEAST	KEEIFGPVVTVTKFKSADEVINMANDSEYGLAAGIHTSNINTALKVADRVNAGT	8735_1	biosynthetic process	0.6175	5	#6B5F88	41944
8134.3	V.KEEIFGPVVTVTKFKSADEVINMANDSEYGLAAGIH(TSNINTALKVADRVNAGTVWINTYNDFHHAVPFGGFNASGLGRE)[-456.9629].M	sp|P46367|ALDH4_YEAST	KEEIFGPVVTVTKFKSADEVINMANDSEYGLAAGIHTSNINTALKVADRVNAGTVWINTYNDFHHAVPFGGFNASGLGRE	8736_1	biosynthetic process	0.419321	5	#6B5F88	41945
2272.07	T.KFKSADEVINMANDSEYGLAA.G	sp|P46367|ALDH4_YEAST	KFKSADEVINMANDSEYGLAA	8737_no_mod	biosynthetic process	0.215796	5	#6B5F88	41946
2765.43	T.KFKSADEVINMANDSE(Y)[-1.8815]GLAAGIHTS.N	sp|P46367|ALDH4_YEAST	KFKSADEVINMANDSEYGLAAGIHTS	8738_1	biosynthetic process	0.208314	5	#6B5F88	41947
2765.45	T.KFKSADEVINMAND(SE)[-1.8641]YGLAAGIHTS.N	sp|P46367|ALDH4_YEAST	KFKSADEVINMANDSEYGLAAGIHTS	8738_2	biosynthetic process	0.340836	5	#6B5F88	41948
2767.31	T.KFKSADEVINMANDSEYGLAAGIHTS.N	sp|P46367|ALDH4_YEAST	KFKSADEVINMANDSEYGLAAGIHTS	8738_no_mod	biosynthetic process	0.701294	5	#6B5F88	41949
2785.52	T.KFKSADEVI(NMANDS)[18.2113]EYGLAAGIHTS.N	sp|P46367|ALDH4_YEAST	KFKSADEVINMANDSEYGLAAGIHTS	8739_1	biosynthetic process	0.717343	5	#6B5F88	41950
4680.33	G.VNEEKYTSDLKI(VSNASCTTNC)[-245.0819]LAPLAKVINDAFGIEEGLMTTVHS.M	sp|P00358|G3P2_YEAST	VNEEKYTSDLKIVSNASCTTNCLAPLAKVINDAFGIEEGLMTTVHS	873_1	biosynthetic process	0.513234	5	#6B5F88	41951
2789.59	T.KFKSADEVI(NMANDSE)[22.2804]YGLAAGIHTS.N	sp|P46367|ALDH4_YEAST	KFKSADEVINMANDSEYGLAAGIHTS	8740_1	biosynthetic process	0.488353	5	#6B5F88	41952
3079.49	T.KFKSADEVINMANDSEYGLAAGIHTS(NIN)[-28.9911].T	sp|P46367|ALDH4_YEAST	KFKSADEVINMANDSEYGLAAGIHTSNIN	8741_1	biosynthetic process	0.378707	5	#6B5F88	41953
4690.34	T.KFKSADEVINMANDSEYGLAAGIHTSNINTALKVADRVNAGTVW.I	sp|P46367|ALDH4_YEAST	KFKSADEVINMANDSEYGLAAGIHTSNINTALKVADRVNAGTVW	8742_no_mod	biosynthetic process	0.520035	5	#6B5F88	41954
4917.47	T.KFKSADEVINMANDSEYGLAAGIHTSNINTALKVADRVNAGTVWIN.T	sp|P46367|ALDH4_YEAST	KFKSADEVINMANDSEYGLAAGIHTSNINTALKVADRVNAGTVWIN	8743_no_mod	biosynthetic process	0.634898	5	#6B5F88	41955
5537.11	T.KFKSADEVINMANDSEYGLAAGIHTS(NINTALKVADRVNAGTVWINTYNDF)[-20.6147].H	sp|P46367|ALDH4_YEAST	KFKSADEVINMANDSEYGLAAGIHTSNINTALKVADRVNAGTVWINTYNDF	8744_1	biosynthetic process	0.442327	5	#6B5F88	41956
6225.89	T.KFKSADEVINMANDSEYGLAAGI(HTSNINTALKVADRVNAGTVWINTYNDFHHAVPF)[-20.1799].G	sp|P46367|ALDH4_YEAST	KFKSADEVINMANDSEYGLAAGIHTSNINTALKVADRVNAGTVWINTYNDFHHAVPF	8745_1	biosynthetic process	0.841203	5	#6B5F88	41957
9231.45	T.KFKSADEVINMANDSEYGLAAGIHTS(NINTALKVADRVNAGTVWINTYNDFHHAVPFGGFNASGLGREMSVDALQNYLQVKAVRAKLDE)[-432.3665].	sp|P46367|ALDH4_YEAST	KFKSADEVINMANDSEYGLAAGIHTSNINTALKVADRVNAGTVWINTYNDFHHAVPFGGFNASGLGREMSVDALQNYLQVKAVRAKLDE	8746_1	biosynthetic process	0.109475	5	#6B5F88	41958
1281.77	W.KIAPALVTGNTVV.L	sp|P46367|ALDH4_YEAST	KIAPALVTGNTVV	8747_no_mod	biosynthetic process	0.0660808	5	#6B5F88	41959
2380.36	W.KIAPALVTGNTVVLKTAESTPLSA.L	sp|P46367|ALDH4_YEAST	KIAPALVTGNTVVLKTAESTPLSA	8748_no_mod	biosynthetic process	0.426521	5	#6B5F88	41960
2493.44	W.KIAPALVTGNTVVLKTAESTPLSAL.Y	sp|P46367|ALDH4_YEAST	KIAPALVTGNTVVLKTAESTPLSAL	8749_no_mod	biosynthetic process	0.54223	5	#6B5F88	41961
4950.44	G.VNEEKYTSDLKI(VSNASCTTNC)[25.0232]LAPLAKVINDAFGIEEGLMTTVHS.M	sp|P00358|G3P2_YEAST	VNEEKYTSDLKIVSNASCTTNCLAPLAKVINDAFGIEEGLMTTVHS	874_1	biosynthetic process	0.73315	5	#6B5F88	41962
2842.61	W.KIAPALVTGNTVVLKTAESTPLSALYVS.K	sp|P46367|ALDH4_YEAST	KIAPALVTGNTVVLKTAESTPLSALYVS	8750_no_mod	biosynthetic process	0.349697	5	#6B5F88	41963
2933.48	W.(KIAPALVTGNTVVLK)[-37.2166]TAESTPLSALYVSK.Y	sp|P46367|ALDH4_YEAST	KIAPALVTGNTVVLKTAESTPLSALYVSK	8751_1	biosynthetic process	0.393718	5	#6B5F88	41964
2970.7	W.KIAPALVTGNTVVLKTAESTPLSALYVSK.Y	sp|P46367|ALDH4_YEAST	KIAPALVTGNTVVLKTAESTPLSALYVSK	8752_no_mod	biosynthetic process	0.527532	5	#6B5F88	41965
16587.7	L.(KKAVQNIILGIYYNSGEVCCAGSRVYVEESIYDKFIEEFKAASESIKVGDPFDESTFQGAQTSQMQLNKILKYVDIGKNEGATLITGGERLGSKGYFIKPTVFGDVKEDMRIVKEEIFGPVVTVT)[30.3054]KFKSADEVINMANDSEYGLAAGIHTS.N	sp|P46367|ALDH4_YEAST	KKAVQNIILGIYYNSGEVCCAGSRVYVEESIYDKFIEEFKAASESIKVGDPFDESTFQGAQTSQMQLNKILKYVDIGKNEGATLITGGERLGSKGYFIKPTVFGDVKEDMRIVKEEIFGPVVTVTKFKSADEVINMANDSEYGLAAGIHTS	8753_1	biosynthetic process	0.136055	5	#6B5F88	41966
5732.85	I.(LGIYYNSGEVCCAGSRVYVEESIYDKFIEEFKAA)[-13.8106]SESIKVGDPFDESTFQGA.Q	sp|P46367|ALDH4_YEAST	LGIYYNSGEVCCAGSRVYVEESIYDKFIEEFKAASESIKVGDPFDESTFQGA	8754_1	biosynthetic process	0.840675	5	#6B5F88	41967
1471.78	E.LIEQDKDVIASIE.T	sp|P46367|ALDH4_YEAST	LIEQDKDVIASIE	8755_no_mod	biosynthetic process	0.426619	5	#6B5F88	41968
2904.54	A.LYVSKY(I)[-110.1452]PQAGIPPGVINIVSGFGKIVGE.A	sp|P46367|ALDH4_YEAST	LYVSKYIPQAGIPPGVINIVSGFGKIVGE	8756_1	biosynthetic process	0.194051	5	#6B5F88	41969
12868.6	.MFSRSTLCLKTSASSIGRLQLRYFSHLPMTVPIKLPNGLE(YEQPTGLFINNKFVPSKQNKTFEVINPSTEEEICHIYEGREDDVEEA)[-232.9745]VQAADRAFSNGSWNGIDPIDRGKALYRLA.E	sp|P46367|ALDH4_YEAST	MFSRSTLCLKTSASSIGRLQLRYFSHLPMTVPIKLPNGLEYEQPTGLFINNKFVPSKQNKTFEVINPSTEEEICHIYEGREDDVEEAVQAADRAFSNGSWNGIDPIDRGKALYRLA	8757_1	biosynthetic process	0.233057	5	#6B5F88	41970
1433.64	A.NDSEYGLAAGIHTS.N	sp|P46367|ALDH4_YEAST	NDSEYGLAAGIHTS	8758_no_mod	biosynthetic process	0.0488417	5	#6B5F88	41971
1941.04	S.NINTALKVADRVNAGTVW.I	sp|P46367|ALDH4_YEAST	NINTALKVADRVNAGTVW	8759_no_mod	biosynthetic process	0.485523	5	#6B5F88	41972
4980.42	G.(VNEEKYTSD)[55.0095]LKIVSNASCTTNCLAPLAKVINDAFGIEEGLMTTVHS.M	sp|P00358|G3P2_YEAST	VNEEKYTSDLKIVSNASCTTNCLAPLAKVINDAFGIEEGLMTTVHS	875_1	biosynthetic process	0.472294	5	#6B5F88	41973
4980.42	G.VNEEKYTSDLKI(VSNASCTTNC)[55.0106]LAPLAKVINDAFGIEEGLMTTVHS.M	sp|P00358|G3P2_YEAST	VNEEKYTSDLKIVSNASCTTNCLAPLAKVINDAFGIEEGLMTTVHS	875_2	biosynthetic process	0.565868	5	#6B5F88	41974
2054.13	S.NINTALKVADRVNAGTVWI.N	sp|P46367|ALDH4_YEAST	NINTALKVADRVNAGTVWI	8760_no_mod	biosynthetic process	0.40842	5	#6B5F88	41975
2168.17	S.NINTALKVADRVNAGTVWIN.T	sp|P46367|ALDH4_YEAST	NINTALKVADRVNAGTVWIN	8761_no_mod	biosynthetic process	0.633244	5	#6B5F88	41976
4029.99	S.NINTALKVADRVNAGTVWINTYNDFHHAVPFGGFNAS.G	sp|P46367|ALDH4_YEAST	NINTALKVADRVNAGTVWINTYNDFHHAVPFGGFNAS	8762_no_mod	biosynthetic process	0.516398	5	#6B5F88	41977
6032.02	S.NINTALKVADRVNAGTVWINTYNDFHHAVPFGGFNASGLGREMSVDALQNYLQVK.A	sp|P46367|ALDH4_YEAST	NINTALKVADRVNAGTVWINTYNDFHHAVPFGGFNASGLGREMSVDALQNYLQVK	8763_no_mod	biosynthetic process	0.576722	5	#6B5F88	41978
6841.3	S.NINTALKVADRVNAGTVW(INTYNDFHHAVPFGGFNASGLGREMSVDALQNYLQVKAVRAKLDE)[-73.2088].	sp|P46367|ALDH4_YEAST	NINTALKVADRVNAGTVWINTYNDFHHAVPFGGFNASGLGREMSVDALQNYLQVKAVRAKLDE	8764_1	biosynthetic process	0.757255	5	#6B5F88	41979
3498.64	N.NKFVPSKQNKTFEVINPSTEEE(ICHIYE)[119.0037]G.R	sp|P46367|ALDH4_YEAST	NKFVPSKQNKTFEVINPSTEEEICHIYEG	8765_1	biosynthetic process	0.480433	5	#6B5F88	41980
3498.65	N.NKFVPSKQNKTFEVINPSTEEEI(CHIYEGR)[-166.1360]E.D	sp|P46367|ALDH4_YEAST	NKFVPSKQNKTFEVINPSTEEEICHIYEGRE	8766_1	biosynthetic process	0.377294	5	#6B5F88	41981
3498.64	N.NKFVPSKQNKTFEVINPSTEEEI(CHIYEGREDD)[-396.1924].V	sp|P46367|ALDH4_YEAST	NKFVPSKQNKTFEVINPSTEEEICHIYEGREDD	8767_1	biosynthetic process	0.376958	5	#6B5F88	41982
5799.21	D.RVNAGT(VWINTYNDFHHAVPFGGFNAS)[-75.7340]GLGREMSVDALQNYLQVKAVRAKLDE.	sp|P46367|ALDH4_YEAST	RVNAGTVWINTYNDFHHAVPFGGFNASGLGREMSVDALQNYLQVKAVRAKLDE	8768_1	biosynthetic process	0.513062	5	#6B5F88	41983
1408.64	A.SESIKV(G)[-0.0006]DPFDES.T	sp|P46367|ALDH4_YEAST	SESIKVGDPFDES	8769_1	biosynthetic process	0.309345	5	#6B5F88	41984
1408.64	A.SESIKVGDPFDES.T	sp|P46367|ALDH4_YEAST	SESIKVGDPFDES	8769_no_mod	biosynthetic process	0.386169	5	#6B5F88	41985
6077.23	V.(VSSDFL)[283.3412]GDSNSSIFDAAAGIQLSPKFVKLVSWYDNEYGYSTRVVDLVEHVAKA.	sp|P00358|G3P2_YEAST	VSSDFLGDSNSSIFDAAAGIQLSPKFVKLVSWYDNEYGYSTRVVDLVEHVAKA	876_1	biosynthetic process	0.574427	5	#6B5F88	41986
1656.75	A.(SE)[-0.0013]SIKVGDPFDESTF.Q	sp|P46367|ALDH4_YEAST	SESIKVGDPFDESTF	8770_1	biosynthetic process	0.403418	5	#6B5F88	41987
1656.75	A.SESIKVGDPFDESTF.Q	sp|P46367|ALDH4_YEAST	SESIKVGDPFDESTF	8770_no_mod	biosynthetic process	0.398551	5	#6B5F88	41988
1841.83	A.SESIKVGDPFDESTFQG.A	sp|P46367|ALDH4_YEAST	SESIKVGDPFDESTFQG	8771_no_mod	biosynthetic process	0.355382	5	#6B5F88	41989
1910	A.SESIKVGDPFDESTFQ(GA)[-2.8691].Q	sp|P46367|ALDH4_YEAST	SESIKVGDPFDESTFQGA	8772_1	biosynthetic process	0.316316	5	#6B5F88	41990
1912.88	A.(SE)[0.0122]SIKVGDPFDESTFQGA.Q	sp|P46367|ALDH4_YEAST	SESIKVGDPFDESTFQGA	8772_2	biosynthetic process	0.293229	5	#6B5F88	41991
1912.87	A.SESIKVGDPFDESTFQGA.Q	sp|P46367|ALDH4_YEAST	SESIKVGDPFDESTFQGA	8772_no_mod	biosynthetic process	0.486658	5	#6B5F88	41992
2112.15	A.SESIKVGDPFDES(TFQGAQT)[-29.8227].S	sp|P46367|ALDH4_YEAST	SESIKVGDPFDESTFQGAQT	8773_1	biosynthetic process	0.630477	5	#6B5F88	41993
2229.01	A.SESIKVGDPFDESTFQGAQTS.Q	sp|P46367|ALDH4_YEAST	SESIKVGDPFDESTFQGAQTS	8774_no_mod	biosynthetic process	0.386984	5	#6B5F88	41994
3197.56	A.SESIKVGDPFDESTFQGAQTSQMQLNKIL.K	sp|P46367|ALDH4_YEAST	SESIKVGDPFDESTFQGAQTSQMQLNKIL	8775_no_mod	biosynthetic process	0.291804	5	#6B5F88	41995
3317.67	A.SESIKVGDPFDESTF(QGAQTSQMQLNKILK)[-7.9823].Y	sp|P46367|ALDH4_YEAST	SESIKVGDPFDESTFQGAQTSQMQLNKILK	8776_1	biosynthetic process	0.57737	5	#6B5F88	41996
3325.65	A.SESIKVGDPFDESTFQGAQTSQMQLNKILK.Y	sp|P46367|ALDH4_YEAST	SESIKVGDPFDESTFQGAQTSQMQLNKILK	8777_no_mod	biosynthetic process	0.147457	5	#6B5F88	41997
3829.21	A.SESIKVGDPFDESTFQGA(QTSQMQLNKILKYVDI)[13.3137].G	sp|P46367|ALDH4_YEAST	SESIKVGDPFDESTFQGAQTSQMQLNKILKYVDI	8778_1	biosynthetic process	0.32724	5	#6B5F88	41998
5584.84	A.SESIKVGDPFDESTFQGAQTSQMQLNKILKYVDIGKNEGATLITGGERLGSK.G	sp|P46367|ALDH4_YEAST	SESIKVGDPFDESTFQGAQTSQMQLNKILKYVDIGKNEGATLITGGERLGSK	8779_no_mod	biosynthetic process	0.55673	5	#6B5F88	41999
4608.52	D.(VSVVDLTVKLN)[-185.1103]KETTYDEIKKVVKAAAEGKLKGVLGYTEDAVVSS.D	sp|P00358|G3P2_YEAST	VSVVDLTVKLNKETTYDEIKKVVKAAAEGKLKGVLGYTEDAVVSS	877_1	biosynthetic process	0.646144	5	#6B5F88	42000
5733.85	A.SESIKVGDPFDESTFQ(GAQTSQMQLNKILKYVDIGKNEGATLITGGERLGSKGY)[-71.0734].F	sp|P46367|ALDH4_YEAST	SESIKVGDPFDESTFQGAQTSQMQLNKILKYVDIGKNEGATLITGGERLGSKGY	8780_1	biosynthetic process	0.790686	5	#6B5F88	42001
6330.96	A.SESIKVGDPFDES(TFQGAQTSQMQLNKILKYVDIGKNEGATLITGGERLGSKGYFIKP)[40.7409].T	sp|P46367|ALDH4_YEAST	SESIKVGDPFDESTFQGAQTSQMQLNKILKYVDIGKNEGATLITGGERLGSKGYFIKP	8781_1	biosynthetic process	0.756475	5	#6B5F88	42002
7656.5	A.SESIKVGDPFDESTFQGA(QTSQMQLNKILKYVDIGKNEGATLITGGERLGSKGYFIKPTVFGDVKEDMRI)[-24.4091].V	sp|P46367|ALDH4_YEAST	SESIKVGDPFDESTFQGAQTSQMQLNKILKYVDIGKNEGATLITGGERLGSKGYFIKPTVFGDVKEDMRI	8782_1	biosynthetic process	0.137292	5	#6B5F88	42003
12660.4	A.SESIKVGDPFDESTFQGAQTSQMQLNKILKYVDIGKNEGATLITGGERLGSKGYFIKPTVFGDVKEDMRIVKEEIFGPVVTVTKFKSADEVINMANDSEYGLAAGI(HTSNINTALKVADRV)[-463.3346].N	sp|P46367|ALDH4_YEAST	SESIKVGDPFDESTFQGAQTSQMQLNKILKYVDIGKNEGATLITGGERLGSKGYFIKPTVFGDVKEDMRIVKEEIFGPVVTVTKFKSADEVINMANDSEYGLAAGIHTSNINTALKVADRV	8783_1	biosynthetic process	0.125055	5	#6B5F88	42004
2036.04	A.(SGLGREMSV)[-71.0373]DALQNYLQVK.A	sp|P46367|ALDH4_YEAST	SGLGREMSVDALQNYLQVK	8784_1	biosynthetic process	0.468651	5	#6B5F88	42005
2793.48	F.SHLPMTVPIKLPNGLEYEQPTGLFI.N	sp|P46367|ALDH4_YEAST	SHLPMTVPIKLPNGLEYEQPTGLFI	8785_no_mod	biosynthetic process	0.419417	5	#6B5F88	42006
2907.52	F.SHLPMTVPIKLPNGLEYEQPTGLFIN.N	sp|P46367|ALDH4_YEAST	SHLPMTVPIKLPNGLEYEQPTGLFIN	8786_no_mod	biosynthetic process	0.473061	5	#6B5F88	42007
3021.56	F.SHLPMTVPIKLPNGLEYEQPTGLFINN.K	sp|P46367|ALDH4_YEAST	SHLPMTVPIKLPNGLEYEQPTGLFINN	8787_no_mod	biosynthetic process	0.481856	5	#6B5F88	42008
4033.33	F.SHLPMTVPIKLPNGLEYEQPTGLFIN(NKFVPSKQNK)[-44.8370].T	sp|P46367|ALDH4_YEAST	SHLPMTVPIKLPNGLEYEQPTGLFINNKFVPSKQNK	8788_1	biosynthetic process	0.555368	5	#6B5F88	42009
1465.77	K.TAESTPLSALYVSK.Y	sp|P46367|ALDH4_YEAST	TAESTPLSALYVSK	8789_no_mod	biosynthetic process	0.320226	5	#6B5F88	42010
1596.83	L.(V)[-41.8636]SWYDNEYGYSTR.V	sp|P00358|G3P2_YEAST	VSWYDNEYGYSTR	878_1	biosynthetic process	0.359454	5	#6B5F88	42011
2074.06	E.(TL)[0.9878]DNGKAISSSRGDVDLVIN.Y	sp|P46367|ALDH4_YEAST	TLDNGKAISSSRGDVDLVIN	8790_1	biosynthetic process	0.328975	5	#6B5F88	42012
2073.07	E.TLDNGKAISSSRGDVDLVIN.Y	sp|P46367|ALDH4_YEAST	TLDNGKAISSSRGDVDLVIN	8790_no_mod	biosynthetic process	0.379302	5	#6B5F88	42013
2236.13	E.TLDNGKAISSSRGDVDLVINY.L	sp|P46367|ALDH4_YEAST	TLDNGKAISSSRGDVDLVINY	8791_no_mod	biosynthetic process	0.366191	5	#6B5F88	42014
2349.22	E.TLDNGKAISSSRGDVDLVINYL.K	sp|P46367|ALDH4_YEAST	TLDNGKAISSSRGDVDLVINYL	8792_no_mod	biosynthetic process	0.423576	5	#6B5F88	42015
2478.31	E.TLD(N)[0.9927]GKAISSSRGDVDLVINYLK.S	sp|P46367|ALDH4_YEAST	TLDNGKAISSSRGDVDLVINYLK	8793_1	biosynthetic process	0.501618	5	#6B5F88	42016
2477.31	E.TLDNGKAISSSRGDVDLVINYLK.S	sp|P46367|ALDH4_YEAST	TLDNGKAISSSRGDVDLVINYLK	8793_no_mod	biosynthetic process	0.541478	5	#6B5F88	42017
5961.72	E.TLDNGKAISSSRGDVDLVINY(LKSSAGFADKIDGRMIDTGRTHFSYTKRQPLGVC)[-11.3022].G	sp|P46367|ALDH4_YEAST	TLDNGKAISSSRGDVDLVINYLKSSAGFADKIDGRMIDTGRTHFSYTKRQPLGVC	8794_1	biosynthetic process	0.738437	5	#6B5F88	42018
6225.91	E.TLDNGKAISSSRGDVDLVI(NYLKSSAGFADKIDGRMIDTGRTHFSYTKRQPLGVCGQI)[-45.2757].I	sp|P46367|ALDH4_YEAST	TLDNGKAISSSRGDVDLVINYLKSSAGFADKIDGRMIDTGRTHFSYTKRQPLGVCGQI	8795_1	biosynthetic process	0.811703	5	#6B5F88	42019
1879.83	N.TYNDFHHAVPFGGFNAS.G	sp|P46367|ALDH4_YEAST	TYNDFHHAVPFGGFNAS	8796_no_mod	biosynthetic process	0.570855	5	#6B5F88	42020
3008.39	N.TYNDFHHAVPFGGFNASGLGREMSVDAL.Q	sp|P46367|ALDH4_YEAST	TYNDFHHAVPFGGFNASGLGREMSVDAL	8797_no_mod	biosynthetic process	0.498042	5	#6B5F88	42021
3014.66	N.TYNDFHHAVPFGGFNASGLGREMSVD(AL)[6.2740].Q	sp|P46367|ALDH4_YEAST	TYNDFHHAVPFGGFNASGLGREMSVDAL	8798_1	biosynthetic process	0.442635	5	#6B5F88	42022
3024.39	N.TYNDFHHAVPFGGFNASGL(GREM)[15.9982]SVDAL.Q	sp|P46367|ALDH4_YEAST	TYNDFHHAVPFGGFNASGLGREMSVDAL	8799_1	biosynthetic process	0.363543	5	#6B5F88	42023
1638.7	L.VSWYDNEYGYSTR.V	sp|P00358|G3P2_YEAST	VSWYDNEYGYSTR	879_no_mod	biosynthetic process	0.516957	5	#6B5F88	42024
4372.58	F.(FAR)[-61.8917]GLVKSPIKVVGLSTLPEIYEKMEKGQIVGRYVVDTSK.	sp|P00330|ADH1_YEAST	FARGLVKSPIKVVGLSTLPEIYEKMEKGQIVGRYVVDTSK	87_1	biosynthetic process	0.510645	5	#6B5F88	42025
3009.69	N.TYNDFHHAVPFGGFNASGLGREMSVD(ALQ)[-126.7555].N	sp|P46367|ALDH4_YEAST	TYNDFHHAVPFGGFNASGLGREMSVDALQ	8800_1	biosynthetic process	0.270035	5	#6B5F88	42026
3754	N.TYNDFHHAVPFGGFNASGLGREMSVDA(LQNYLQV)[0.2379].K	sp|P46367|ALDH4_YEAST	TYNDFHHAVPFGGFNASGLGREMSVDALQNYLQV	8801_1	biosynthetic process	0.360221	5	#6B5F88	42027
3753.76	N.TYNDFHHAVPFGGFNASGLGREMSVDALQNYLQV.K	sp|P46367|ALDH4_YEAST	TYNDFHHAVPFGGFNASGLGREMSVDALQNYLQV	8801_no_mod	biosynthetic process	0.416771	5	#6B5F88	42028
3881.86	N.TYNDFHHAVPFGGFNASGLGREMSVDALQNYLQVK.A	sp|P46367|ALDH4_YEAST	TYNDFHHAVPFGGFNASGLGREMSVDALQNYLQVK	8802_no_mod	biosynthetic process	0.716749	5	#6B5F88	42029
3897.87	N.TYNDFHHAVPFGGFNASGL(GREM)[16.0139]SVDALQNYLQVK.A	sp|P46367|ALDH4_YEAST	TYNDFHHAVPFGGFNASGLGREMSVDALQNYLQVK	8803_1	biosynthetic process	0.53859	5	#6B5F88	42030
3919.82	N.TYNDFHHAVPFGGFNASGLGREMSVD(A)[37.9623]LQNYLQVK.A	sp|P46367|ALDH4_YEAST	TYNDFHHAVPFGGFNASGLGREMSVDALQNYLQVK	8804_1	biosynthetic process	0.369358	5	#6B5F88	42031
4651.67	N.TYNDFHHAVPFGGFNASGLGREMSVDALQNY(LQVKAVRAKLDE)[-112.6844].	sp|P46367|ALDH4_YEAST	TYNDFHHAVPFGGFNASGLGREMSVDALQNYLQVKAVRAKLDE	8805_1	biosynthetic process	0.477449	5	#6B5F88	42032
4664.64	N.TYNDFHHAVPFGGFNASGLGREMSVDA(LQNYLQVKAVRAKLDE)[-99.7117].	sp|P46367|ALDH4_YEAST	TYNDFHHAVPFGGFNASGLGREMSVDALQNYLQVKAVRAKLDE	8806_1	biosynthetic process	0.438866	5	#6B5F88	42033
4764.35	N.TYNDFHHAVPFGGFNASGLGREMSVDALQNYLQVKAVRAKLDE.	sp|P46367|ALDH4_YEAST	TYNDFHHAVPFGGFNASGLGREMSVDALQNYLQVKAVRAKLDE	8807_no_mod	biosynthetic process	0.702524	5	#6B5F88	42034
4769.73	N.TYNDFHHAVPFGGFN(A)[5.3800]SGLGREMSVDALQNYLQVKAVRAKLDE.	sp|P46367|ALDH4_YEAST	TYNDFHHAVPFGGFNASGLGREMSVDALQNYLQVKAVRAKLDE	8808_1	biosynthetic process	0.445365	5	#6B5F88	42035
4769.71	N.(TY)[5.3614]NDFHHAVPFGGFNASGLGREMSVDALQNYLQVKAVRAKLDE.	sp|P46367|ALDH4_YEAST	TYNDFHHAVPFGGFNASGLGREMSVDALQNYLQVKAVRAKLDE	8808_2	biosynthetic process	0.414925	5	#6B5F88	42036
4769.74	N.TYNDFHHAVPFGGFNA(S)[5.3877]GLGREMSVDALQNYLQVKAVRAKLDE.	sp|P46367|ALDH4_YEAST	TYNDFHHAVPFGGFNASGLGREMSVDALQNYLQVKAVRAKLDE	8808_3	biosynthetic process	0.394206	5	#6B5F88	42037
4780.35	N.TYNDFHHAVPFGGFNAS(GL)[15.9948]GREMSVDALQNYLQVKAVRAKLDE.	sp|P46367|ALDH4_YEAST	TYNDFHHAVPFGGFNASGLGREMSVDALQNYLQVKAVRAKLDE	8809_1	biosynthetic process	0.456595	5	#6B5F88	42038
2799.35	L.VSWYDNEYGYSTRVVDLVEHVAKA.	sp|P00358|G3P2_YEAST	VSWYDNEYGYSTRVVDLVEHVAKA	880_no_mod	biosynthetic process	0.443179	5	#6B5F88	42039
3518.77	D.VEEAVQAADRAFS(N)[0.9950]GSWNGIDPIDRGKALYRL.A	sp|P46367|ALDH4_YEAST	VEEAVQAADRAFSNGSWNGIDPIDRGKALYRL	8810_1	biosynthetic process	0.537228	5	#6B5F88	42040
3575.23	D.(VEEAV)[-13.5818]QAADRAFSNGSWNGIDPIDRGKALYRLA.E	sp|P46367|ALDH4_YEAST	VEEAVQAADRAFSNGSWNGIDPIDRGKALYRLA	8811_1	biosynthetic process	0.45419	5	#6B5F88	42041
2706.43	T.VFGDVKEDMRIVKEEIFGPVVTVT.K	sp|P46367|ALDH4_YEAST	VFGDVKEDMRIVKEEIFGPVVTVT	8812_no_mod	biosynthetic process	0.478329	5	#6B5F88	42042
5414.04	T.VFGDVKEDMRIVKEEIFGPVVTVT(KFKSADEVINMANDSEYGLAAGIHTS)[-41.6963].N	sp|P46367|ALDH4_YEAST	VFGDVKEDMRIVKEEIFGPVVTVTKFKSADEVINMANDSEYGLAAGIHTS	8813_1	biosynthetic process	0.473936	5	#6B5F88	42043
5455.73	T.VFGDVKEDMRIVKEEIFGPVVTVTKFKSADEVINMANDSEYGLAAGIHTS.N	sp|P46367|ALDH4_YEAST	VFGDVKEDMRIVKEEIFGPVVTVTKFKSADEVINMANDSEYGLAAGIHTS	8814_no_mod	biosynthetic process	0.498337	5	#6B5F88	42044
5085.65	V.(WINTYNDFHHAVPFGGFNAS)[-91.9115]GLGREMSVDALQNYLQVKAVRAKLDE.	sp|P46367|ALDH4_YEAST	WINTYNDFHHAVPFGGFNASGLGREMSVDALQNYLQVKAVRAKLDE	8815_1	biosynthetic process	0.596795	5	#6B5F88	42045
2566.44	A.WKIAPALVTGNTVVLKTAESTPLSA.L	sp|P46367|ALDH4_YEAST	WKIAPALVTGNTVVLKTAESTPLSA	8816_no_mod	biosynthetic process	0.226754	5	#6B5F88	42046
2679.52	A.WKIAPALVTGNTVVLKTAESTPLSAL.Y	sp|P46367|ALDH4_YEAST	WKIAPALVTGNTVVLKTAESTPLSAL	8817_no_mod	biosynthetic process	0.533828	5	#6B5F88	42047
3028.68	A.WKIAPALVTGNTVVLKTAESTPLSALYVS.K	sp|P46367|ALDH4_YEAST	WKIAPALVTGNTVVLKTAESTPLSALYVS	8818_no_mod	biosynthetic process	0.349241	5	#6B5F88	42048
3154.74	A.WKIAPALV(TG)[-2.0358]NTVVLKTAESTPLSALYVSK.Y	sp|P46367|ALDH4_YEAST	WKIAPALVTGNTVVLKTAESTPLSALYVSK	8819_1	biosynthetic process	0.335798	5	#6B5F88	42049
3156.78	A.WKIAPALVTGNTVVLKTAESTPLSALYVSK.Y	sp|P46367|ALDH4_YEAST	WKIAPALVTGNTVVLKTAESTPLSALYVSK	8819_no_mod	biosynthetic process	0.530103	5	#6B5F88	42050
2813.37	L.VSWYDNEYGYSTRVVDLVE(HVAKA)[14.0241].	sp|P00358|G3P2_YEAST	VSWYDNEYGYSTRVVDLVEHVAKA	881_1	biosynthetic process	0.581058	5	#6B5F88	42051
3160.6	A.WKIAPALVTGNTVVLKTAE(ST)[3.8219]PLSALYVSK.Y	sp|P46367|ALDH4_YEAST	WKIAPALVTGNTVVLKTAESTPLSALYVSK	8820_1	biosynthetic process	0.19773	5	#6B5F88	42052
3161.65	A.WKIAPALV(TG)[4.8727]NTVVLKTAESTPLSALYVSK.Y	sp|P46367|ALDH4_YEAST	WKIAPALVTGNTVVLKTAESTPLSALYVSK	8820_2	biosynthetic process	0.546745	5	#6B5F88	42053
3161.65	A.WKIAPAL(V)[4.8700]TGNTVVLKTAESTPLSALYVSK.Y	sp|P46367|ALDH4_YEAST	WKIAPALVTGNTVVLKTAESTPLSALYVSK	8820_3	biosynthetic process	0.582041	5	#6B5F88	42054
3161.65	A.WKIAPALVTGNTVVLKTA(E)[4.8741]STPLSALYVSK.Y	sp|P46367|ALDH4_YEAST	WKIAPALVTGNTVVLKTAESTPLSALYVSK	8820_4	biosynthetic process	0.548593	5	#6B5F88	42055
4041.99	A.WKIAPALVTGNTVVLKTAESTPLSALYV(SKYIPQAGIPP)[-51.2959].G	sp|P46367|ALDH4_YEAST	WKIAPALVTGNTVVLKTAESTPLSALYVSKYIPQAGIPP	8821_1	biosynthetic process	0.34104	5	#6B5F88	42056
3426.94	K.YIPQAGIPPGVINIVSGFGKIVGEAITNHPKIK.K	sp|P46367|ALDH4_YEAST	YIPQAGIPPGVINIVSGFGKIVGEAITNHPKIK	8822_no_mod	biosynthetic process	0.525981	5	#6B5F88	42057
2904.54	L.YVSKYIPQAG(I)[2.9397]PPGVINIVSGFGKIVGE.A	sp|P46367|ALDH4_YEAST	YVSKYIPQAGIPPGVINIVSGFGKIVGE	8823_1	biosynthetic process	0.246859	5	#6B5F88	42058
2901.6	L.YVSKYIPQAGIPPGVINIVSGFGKIVGE.A	sp|P46367|ALDH4_YEAST	YVSKYIPQAGIPPGVINIVSGFGKIVGE	8823_no_mod	biosynthetic process	0.289411	5	#6B5F88	42059
3904.2	L.YVSKYIPQAGIPPGVINIVSGFGKIVGEAITNHPKIK.K	sp|P46367|ALDH4_YEAST	YVSKYIPQAGIPPGVINIVSGFGKIVGEAITNHPKIK	8824_no_mod	biosynthetic process	0.49473	5	#6B5F88	42060
5485.96	R.NVQVHQEPYVFNARPDGVHVINVGKTWEKLVLAARIIAAIPNPEDVVAIS.S	sp|P46654|RSSA2_YEAST	NVQVHQEPYVFNARPDGVHVINVGKTWEKLVLAARIIAAIPNPEDVVAIS	8825_no_mod	biosynthetic process	0.57047	5	#6B5F88	42061
6881.59	R.NVQVHQEPYVFNARPDGVHVINVGKTWEKLVLA(ARIIAA)[-153.2299]IPNPEDVVAISSRTYGQRAVLKFAA.H	sp|P46654|RSSA2_YEAST	NVQVHQEPYVFNARPDGVHVINVGKTWEKLVLAARIIAAIPNPEDVVAISSRTYGQRAVLKFAA	8826_1	biosynthetic process	0.616384	5	#6B5F88	42062
6585.47	M.(S)[Acetyl]LPATFDLTPEDAQLLLA(ANT)[354.2403]HLGARNVQVHQEPYVFNARPDGVHVINVGKTWEKL.V	sp|P46654|RSSA2_YEAST	SLPATFDLTPEDAQLLLAANTHLGARNVQVHQEPYVFNARPDGVHVINVGKTWEKL	8827_1	biosynthetic process	0.395254	5	#6B5F88	42063
6443.38	M.(S)[Acetyl]LPATFDLTPEDAQLLLAANTHLGARNVQVHQEPYVFNARPDGVHVINVGKTWEKLVL.A	sp|P46654|RSSA2_YEAST	SLPATFDLTPEDAQLLLAANTHLGARNVQVHQEPYVFNARPDGVHVINVGKTWEKLVL	8828_1	biosynthetic process	0.543574	5	#6B5F88	42064
6585.46	M.(S)[Acetyl]LPATFDLTPEDAQLLLAANTHLGARNVQVHQEPYVFNARPDGVHVINVGKTWEKLVLAA.R	sp|P46654|RSSA2_YEAST	SLPATFDLTPEDAQLLLAANTHLGARNVQVHQEPYVFNARPDGVHVINVGKTWEKLVLAA	8829_1	biosynthetic process	0.552548	5	#6B5F88	42065
2704.52	S.VVDLTV(KLN)[0.9775]KETTYDEIKKVVKAA.A	sp|P00358|G3P2_YEAST	VVDLTVKLNKETTYDEIKKVVKAA	882_1	biosynthetic process	0.575666	5	#6B5F88	42066
2703.54	S.VVDLTVKLNKETTYDEIKKVVKAA.A	sp|P00358|G3P2_YEAST	VVDLTVKLNKETTYDEIKKVVKAA	882_no_mod	biosynthetic process	0.406368	5	#6B5F88	42067
4180.19	Q.AYKGKLIIRFDDTNPSKEKEEFQDSILEDLDLLGIK.G	sp|P46655|SYEC_YEAST	AYKGKLIIRFDDTNPSKEKEEFQDSILEDLDLLGIK	8830_no_mod	biosynthetic process	0.407415	5	#6B5F88	42068
2699.15	K.DRLEEDESFEDFLTPQTEFHTD.A	sp|P46655|SYEC_YEAST	DRLEEDESFEDFLTPQTEFHTD	8831_no_mod	biosynthetic process	0.346763	5	#6B5F88	42069
2584.12	D.RLEEDESFEDFLTPQTEFHTD.A	sp|P46655|SYEC_YEAST	RLEEDESFEDFLTPQTEFHTD	8832_no_mod	biosynthetic process	0.335323	5	#6B5F88	42070
6587.46	M.(S)[Acetyl]DLVTKFESLIISKYPVSFTKEQSAQAAQWESVLKSGQIQPHLDQLNLVLRDNTFIVS.T	sp|P46672|ARC1_YEAST	SDLVTKFESLIISKYPVSFTKEQSAQAAQWESVLKSGQIQPHLDQLNLVLRDNTFIVS	8833_1	biosynthetic process	0.520442	5	#6B5F88	42071
1378.68	S.TLYPTSTDVHVF.E	sp|P46672|ARC1_YEAST	TLYPTSTDVHVF	8834_no_mod	biosynthetic process	0.249844	5	#6B5F88	42072
3641.98	M.GLHSEPLDQEDQDTIILDARAGDLDSLKDIFT(T)[1.2090].L	sp|P46683|YAR1_YEAST	GLHSEPLDQEDQDTIILDARAGDLDSLKDIFTT	8837_1	biosynthetic process	0.526646	5	#6B5F88	42073
3641.98	M.GLHSEPLDQED(Q)[1.2054]DTIILDARAGDLDSLKDIFTT.L	sp|P46683|YAR1_YEAST	GLHSEPLDQEDQDTIILDARAGDLDSLKDIFTT	8837_2	biosynthetic process	0.436879	5	#6B5F88	42074
3641.99	M.GLHSEPLDQEDQDT(I)[1.2122]ILDARAGDLDSLKDIFTT.L	sp|P46683|YAR1_YEAST	GLHSEPLDQEDQDTIILDARAGDLDSLKDIFTT	8837_3	biosynthetic process	0.480327	5	#6B5F88	42075
3641.99	M.GLHSEPLDQEDQDTII(L)[1.2129]DARAGDLDSLKDIFTT.L	sp|P46683|YAR1_YEAST	GLHSEPLDQEDQDTIILDARAGDLDSLKDIFTT	8837_4	biosynthetic process	0.295568	5	#6B5F88	42076
3640.77	M.GLHSEPLDQEDQDTIILDARAGDLDSLKDIFTT.L	sp|P46683|YAR1_YEAST	GLHSEPLDQEDQDTIILDARAGDLDSLKDIFTT	8837_no_mod	biosynthetic process	0.383551	5	#6B5F88	42077
3641.98	M.GLHSEPLDQEDQDTIILDARAGDLDSL(KDIFTTL)[-111.8785].V	sp|P46683|YAR1_YEAST	GLHSEPLDQEDQDTIILDARAGDLDSLKDIFTTL	8838_1	biosynthetic process	0.456449	5	#6B5F88	42078
3641.99	M.GLHSEPLDQEDQDTI(I)[-111.8702]LDARAGDLDSLKDIFTTL.V	sp|P46683|YAR1_YEAST	GLHSEPLDQEDQDTIILDARAGDLDSLKDIFTTL	8838_2	biosynthetic process	0.394873	5	#6B5F88	42079
3753.86	M.GLHSEPLDQEDQDTIILDARAGDLDSLKDIFTTL.V	sp|P46683|YAR1_YEAST	GLHSEPLDQEDQDTIILDARAGDLDSLKDIFTTL	8839_no_mod	biosynthetic process	0.439822	5	#6B5F88	42080
4521.48	S.VVDLT(VKLN)[0.9831]KETTYDEIKKVVKAAAEGKLKGVLGYTEDAVVS.S	sp|P00358|G3P2_YEAST	VVDLTVKLNKETTYDEIKKVVKAAAEGKLKGVLGYTEDAVVS	883_1	biosynthetic process	0.58958	5	#6B5F88	42081
4521.5	S.VVDLTVKLNKETTYDEIKKVVKAAAE(GK)[1.0014]LKGVLGYTEDAVVS.S	sp|P00358|G3P2_YEAST	VVDLTVKLNKETTYDEIKKVVKAAAEGKLKGVLGYTEDAVVS	883_2	biosynthetic process	0.451393	5	#6B5F88	42082
2885.54	.MLMPKQERNKIHQYLFQEGVVVAK.K	sp|P46784|RS10B_YEAST	MLMPKQERNKIHQYLFQEGVVVAK	8840_no_mod	biosynthetic process	0.438421	5	#6B5F88	42083
3013.64	.MLMPKQERNKIHQYLFQEGVVVAKK.D	sp|P46784|RS10B_YEAST	MLMPKQERNKIHQYLFQEGVVVAKK	8841_no_mod	biosynthetic process	0.331756	5	#6B5F88	42084
4569.36	.MLMPKQERNKIHQYLFQEGVVVAKKDFNQAKHEEIDTK.N	sp|P46784|RS10B_YEAST	MLMPKQERNKIHQYLFQEGVVVAKKDFNQAKHEEIDTK	8842_no_mod	biosynthetic process	0.545613	5	#6B5F88	42085
5058.62	.MLMPKQERNKIHQYLFQEGVVVAKKDFNQAKHEEIDTKNLYV.I	sp|P46784|RS10B_YEAST	MLMPKQERNKIHQYLFQEGVVVAKKDFNQAKHEEIDTKNLYV	8843_no_mod	biosynthetic process	0.608427	5	#6B5F88	42086
5171.71	.MLMPKQERNKIHQYLFQEGVVVAKKDFNQAKHEEIDTKNLYVI.K	sp|P46784|RS10B_YEAST	MLMPKQERNKIHQYLFQEGVVVAKKDFNQAKHEEIDTKNLYVI	8844_no_mod	biosynthetic process	0.63091	5	#6B5F88	42087
5288.77	.MLMPKQERNKIHQY(LFQ)[-11.0252]EGVVVAKKDFNQAKHEEIDTKNLYVIK.A	sp|P46784|RS10B_YEAST	MLMPKQERNKIHQYLFQEGVVVAKKDFNQAKHEEIDTKNLYVIK	8845_1	biosynthetic process	0.653887	5	#6B5F88	42088
5302.77	.(MLMPKQERNKIHQYL)[2.9708]FQEGVVVAKKDFNQAKHEEIDTKNLYVIK.A	sp|P46784|RS10B_YEAST	MLMPKQERNKIHQYLFQEGVVVAKKDFNQAKHEEIDTKNLYVIK	8846_1	biosynthetic process	0.377399	5	#6B5F88	42089
5299.8	.MLMPKQERNKIHQYLFQEGVVVAKKDFNQAKHEEIDTKNLYVIK.A	sp|P46784|RS10B_YEAST	MLMPKQERNKIHQYLFQEGVVVAKKDFNQAKHEEIDTKNLYVIK	8846_no_mod	biosynthetic process	0.641171	5	#6B5F88	42090
2720.33	L.TEEGVEYLREYLNLPEHIVPGTY.I	sp|P46784|RS10B_YEAST	TEEGVEYLREYLNLPEHIVPGTY	8847_no_mod	biosynthetic process	0.269781	5	#6B5F88	42091
4529.28	L.TEEGVEYLREYLNLPEHIVPGTYIQERNPSQRPQRRY.	sp|P46784|RS10B_YEAST	TEEGVEYLREYLNLPEHIVPGTYIQERNPSQRPQRRY	8848_no_mod	biosynthetic process	0.691273	5	#6B5F88	42092
4608.51	S.VVDLT(VKLN)[0.9795]KETTYDEIKKVVKAAAEGKLKGVLGYTEDAVVSS.D	sp|P00358|G3P2_YEAST	VVDLTVKLNKETTYDEIKKVVKAAAEGKLKGVLGYTEDAVVSS	884_1	biosynthetic process	0.725834	5	#6B5F88	42093
4607.53	S.VVDLTVKLNKETTYDEIKKVVKAAAEGKLKGVLGYTEDAVVSS.D	sp|P00358|G3P2_YEAST	VVDLTVKLNKETTYDEIKKVVKAAAEGKLKGVLGYTEDAVVSS	884_no_mod	biosynthetic process	0.634625	5	#6B5F88	42094
8757.62	M.(A)[Acetyl]KAPKANTPKVTSTSSAVLTDFQETFKTSKRAYFAQIEKYPKL(KLIDTFCFFLVLLG)[281.0744]VIQCTFIILIRDNFPFN.A	sp|P46964|OST2_YEAST	AKAPKANTPKVTSTSSAVLTDFQETFKTSKRAYFAQIEKYPKLKLIDTFCFFLVLLGVIQCTFIILIRDNFPFN	8850_1	biosynthetic process	0.422042	5	#6B5F88	42095
5503.88	A.GFIICVGQFVLLMSLRLQLCNSFPGISKNRAFAEFI(VASL)[-234.1848]ILHFVCLHFIN.	sp|P46964|OST2_YEAST	GFIICVGQFVLLMSLRLQLCNSFPGISKNRAFAEFIVASLILHFVCLHFIN	8851_1	biosynthetic process	0.575411	5	#6B5F88	42096
11122.7	.(M)[Acetyl]SEILQDVQRKLVFPIDFPSQRKTEKFQQLSLMIGALVA(CILGFAQQSLKVLLTAYGISC)[268.8849]VITLICVLPAYPWYNKQKLRWAQPKIEINVDQYD.	sp|P46965|SPC1_YEAST	MSEILQDVQRKLVFPIDFPSQRKTEKFQQLSLMIGALVACILGFAQQSLKVLLTAYGISCVITLICVLPAYPWYNKQKLRWAQPKIEINVDQYD	8852_1	biosynthetic process	0.677497	5	#6B5F88	42097
7716.78	E.PERTKDGSQLTYLGQLRTQLTGLQDDINEFLTGRME(LAKNKKKAGADEKRIQEEINQLLDGGDGDEDAV)[44.9036].	sp|P46984|GON7_YEAST	PERTKDGSQLTYLGQLRTQLTGLQDDINEFLTGRMELAKNKKKAGADEKRIQEEINQLLDGGDGDEDAV	8854_1	biosynthetic process	0.519054	5	#6B5F88	42098
7927.41	S.HIQVNQAPKQRRRTYRAHGRINKYESSPSHIELVVTEKEEAVAKAAEKKVVRLTSRQRGRIAAQKRISA.	sp|P46990|RL17B_YEAST	HIQVNQAPKQRRRTYRAHGRINKYESSPSHIELVVTEKEEAVAKAAEKKVVRLTSRQRGRIAAQKRISA	8855_no_mod	biosynthetic process	0.379608	5	#6B5F88	42099
6489.09	P.(EELGLVETVKTMEIGGDRVTVFKQEQGEISRTSTI)[-38.2936]ILRGATQNNLDDIERAIDDGVAAVK.G	sp|P47079|TCPQ_YEAST	EELGLVETVKTMEIGGDRVTVFKQEQGEISRTSTIILRGATQNNLDDIERAIDDGVAAVK	8858_1	biosynthetic process	0.821992	5	#6B5F88	42100
3131.56	L.SIDQIIMAKKAGGPRAPQGPRPGNWDQED.	sp|P47079|TCPQ_YEAST	SIDQIIMAKKAGGPRAPQGPRPGNWDQED	8859_no_mod	biosynthetic process	0.387901	5	#6B5F88	42101
10164.3	S.VVDLTVKLNKETTYDEIKKVVKAAAEGKLKGVLGYTEDAVVSSDFLGDSNSSIFDAAAGIQLSPKFVKLVSWYDNEYG(YSTRVV)[54.0353]DLVEHVAKA.	sp|P00358|G3P2_YEAST	VVDLTVKLNKETTYDEIKKVVKAAAEGKLKGVLGYTEDAVVSSDFLGDSNSSIFDAAAGIQLSPKFVKLVSWYDNEYGYSTRVVDLVEHVAKA	885_1	biosynthetic process	0.639009	5	#6B5F88	42102
3505.8	M.(S)[Acetyl]LRLPQNPNAGLFKQGYNSYSNADGQIIKSIA.A	sp|P47079|TCPQ_YEAST	SLRLPQNPNAGLFKQGYNSYSNADGQIIKSIA	8860_1	biosynthetic process	0.316693	5	#6B5F88	42103
3846.02	M.(S)[Acetyl]LRLPQNPNAGLFKQGYNSYSNADGQIIKSIAAIR.E	sp|P47079|TCPQ_YEAST	SLRLPQNPNAGLFKQGYNSYSNADGQIIKSIAAIR	8861_1	biosynthetic process	0.396222	5	#6B5F88	42104
2802.43	L.GAIASPEVVDVLKSYLNDEVDVVRES.C	sp|P47120|DOHH_YEAST	GAIASPEVVDVLKSYLNDEVDVVRES	8866_no_mod	biosynthetic process	0.213514	5	#6B5F88	42105
4262.07	.(MTA)[-86.2199]PLVVLGNPLLDFQADVTAEYLAKYSLKENDAILVDAK.S	sp|P47143|ADK_YEAST	MTAPLVVLGNPLLDFQADVTAEYLAKYSLKENDAILVDAK	8867_1	biosynthetic process	0.199738	5	#6B5F88	42106
1997.99	L.SIQEVGPSYPSEKISYSK.	sp|P47143|ADK_YEAST	SIQEVGPSYPSEKISYSK	8868_no_mod	biosynthetic process	0.476277	5	#6B5F88	42107
2657.43	M.TAPLVVLGNPLLDFQADVTAEYLAK.Y	sp|P47143|ADK_YEAST	TAPLVVLGNPLLDFQADVTAEYLAK	8869_no_mod	biosynthetic process	0.203219	5	#6B5F88	42108
1418.75	K.VVITAPSSTAPMFV.M	sp|P00358|G3P2_YEAST	VVITAPSSTAPMFV	886_no_mod	biosynthetic process	0.276808	5	#6B5F88	42109
2699.44	M.(T)[Acetyl]APLVVLGNPLLDFQADVTAEYLAK.Y	sp|P47143|ADK_YEAST	TAPLVVLGNPLLDFQADVTAEYLAK	8870_1	biosynthetic process	0.245272	5	#6B5F88	42110
4262.05	M.(TA)[44.7952]PLVVLGNPLLDFQADVTAEYLAKYSLKENDAILVDAK.S	sp|P47143|ADK_YEAST	TAPLVVLGNPLLDFQADVTAEYLAKYSLKENDAILVDAK	8871_1	biosynthetic process	0.313084	5	#6B5F88	42111
3334.66	E.(TSIDMGQWLAALS)[50.0299]IQEVGPSYPSEKISYSK.	sp|P47143|ADK_YEAST	TSIDMGQWLAALSIQEVGPSYPSEKISYSK	8872_1	biosynthetic process	0.657302	5	#6B5F88	42112
6666.18	P.(VKPLDSSKIVDTNGAGDAFAGGFMAGLTKGEDLETSIDMGQWLAAL)[-10.1119]SIQEVGPSYPSEKISYSK.	sp|P47143|ADK_YEAST	VKPLDSSKIVDTNGAGDAFAGGFMAGLTKGEDLETSIDMGQWLAALSIQEVGPSYPSEKISYSK	8873_1	biosynthetic process	0.784865	5	#6B5F88	42113
1549.79	K.VVITAPSSTAPMFVM.G	sp|P00358|G3P2_YEAST	VVITAPSSTAPMFVM	887_no_mod	biosynthetic process	0.35462	5	#6B5F88	42114
3842.97	K.DVQQIDYKLESFQAVYNKLTGKQIVFEIPSQTN.	sp|P48164|RS7B_YEAST	DVQQIDYKLESFQAVYNKLTGKQIVFEIPSQTN	8881_no_mod	biosynthetic process	0.281813	5	#6B5F88	42115
1882	F.IDLESSSPELKADLRPL.Q	sp|P48164|RS7B_YEAST	IDLESSSPELKADLRPL	8882_no_mod	biosynthetic process	0.328052	5	#6B5F88	42116
1624.9	K.ILSQAPSELELQVAK.T	sp|P48164|RS7B_YEAST	ILSQAPSELELQVAK	8883_no_mod	biosynthetic process	0.245684	5	#6B5F88	42117
3737.01	K.ILSQAPSELELQVAKTFIDLESSSPELKADLRPL.Q	sp|P48164|RS7B_YEAST	ILSQAPSELELQVAKTFIDLESSSPELKADLRPL	8884_no_mod	biosynthetic process	0.405896	5	#6B5F88	42118
4106.25	K.ILSQAPSELELQVAKTFIDLESSSPELKADLRPLQIK.S	sp|P48164|RS7B_YEAST	ILSQAPSELELQVAKTFIDLESSSPELKADLRPLQIK	8885_no_mod	biosynthetic process	0.52824	5	#6B5F88	42119
2611.36	E.SFQAVYNKLTGKQIVFEIPSQTN.	sp|P48164|RS7B_YEAST	SFQAVYNKLTGKQIVFEIPSQTN	8886_no_mod	biosynthetic process	0.315748	5	#6B5F88	42120
3510.85	L.SQAPSELELQVAKTFIDLESSSPELKADLRPL.Q	sp|P48164|RS7B_YEAST	SQAPSELELQVAKTFIDLESSSPELKADLRPL	8887_no_mod	biosynthetic process	0.415191	5	#6B5F88	42121
3880.08	L.SQAPSELELQVAKTFIDLESSSPELKADLRPLQIK.S	sp|P48164|RS7B_YEAST	SQAPSELELQVAKTFIDLESSSPELKADLRPLQIK	8888_no_mod	biosynthetic process	0.50297	5	#6B5F88	42122
2283.23	M.(S)[Acetyl]SVQSKILSQAPSELELQVAK.T	sp|P48164|RS7B_YEAST	SSVQSKILSQAPSELELQVAK	8889_1	biosynthetic process	0.285743	5	#6B5F88	42123
6534.08	K.VVKAAAEG(KLKGVLGYTEDAVVSSDFLGDSNSSIFDAAAGIQLSPKFVKLVS)[-198.3116]WYDNEYGYSTR.V	sp|P00358|G3P2_YEAST	VVKAAAEGKLKGVLGYTEDAVVSSDFLGDSNSSIFDAAAGIQLSPKFVKLVSWYDNEYGYSTR	888_1	biosynthetic process	0.848144	5	#6B5F88	42124
2531.35	M.(S)[Acetyl]SVQSKILSQAPSELELQVAKTF.I	sp|P48164|RS7B_YEAST	SSVQSKILSQAPSELELQVAKTF	8890_1	biosynthetic process	0.270009	5	#6B5F88	42125
4395.34	M.(S)[Acetyl]SVQSKILSQAPSELELQVAKTFIDLESSSPELKADLRPL.Q	sp|P48164|RS7B_YEAST	SSVQSKILSQAPSELELQVAKTFIDLESSSPELKADLRPL	8891_1	biosynthetic process	0.561111	5	#6B5F88	42126
4636.49	M.(S)[Acetyl]SVQSKILSQAPSELELQVAKTFIDLESSSPELKADLRPLQI.K	sp|P48164|RS7B_YEAST	SSVQSKILSQAPSELELQVAKTFIDLESSSPELKADLRPLQI	8892_1	biosynthetic process	0.463032	5	#6B5F88	42127
4764.58	M.(S)[Acetyl]SVQSKILSQAPSELELQVAKTFIDLESSSPELKADLRPLQIK.S	sp|P48164|RS7B_YEAST	SSVQSKILSQAPSELELQVAKTFIDLESSSPELKADLRPLQIK	8893_1	biosynthetic process	0.685591	5	#6B5F88	42128
4802.55	M.(S)[Acetyl]SVQSKILSQA(PSELELQVAK)[37.9668]TFIDLESSSPELKADLRPLQIK.S	sp|P48164|RS7B_YEAST	SSVQSKILSQAPSELELQVAKTFIDLESSSPELKADLRPLQIK	8894_1	biosynthetic process	0.313869	5	#6B5F88	42129
16866.2	M.(S)[Acetyl]SVQSKILSQAPSELELQVAKTFIDLESSSPELKADLRPLQIKSIREIDVTGGKKALVLFVPVPALSAYHKVQTKLTRELEKKFPDRHVIFLAERRILPKPSRTSRQVQKRPRSRTLTAVHDKVLEDMVFPTEIVGKRVR(YLVGGNKIQ)[-57.2672].K	sp|P48164|RS7B_YEAST	SSVQSKILSQAPSELELQVAKTFIDLESSSPELKADLRPLQIKSIREIDVTGGKKALVLFVPVPALSAYHKVQTKLTRELEKKFPDRHVIFLAERRILPKPSRTSRQVQKRPRSRTLTAVHDKVLEDMVFPTEIVGKRVRYLVGGNKIQ	8895_1	biosynthetic process	0.191461	5	#6B5F88	42130
2130.12	K.TFIDLESSSPELKADLRPL.Q	sp|P48164|RS7B_YEAST	TFIDLESSSPELKADLRPL	8896_no_mod	biosynthetic process	0.35892	5	#6B5F88	42131
2499.36	K.TFIDLESSSPELKADLRPLQIK.S	sp|P48164|RS7B_YEAST	TFIDLESSSPELKADLRPLQIK	8897_no_mod	biosynthetic process	0.453478	5	#6B5F88	42132
3360.58	R.ASTEELLHHGFFNMACDPKDLTSLLEWKE.	sp|P48562|CLA4_YEAST	ASTEELLHHGFFNMACDPKDLTSLLEWKE	8898_no_mod	biosynthetic process	0.558181	5	#6B5F88	42133
3607.96	D.WRGGRTASGNIIPSSTGAAKAVGKVLPELQGKLTGM.A	sp|P00358|G3P2_YEAST	WRGGRTASGNIIPSSTGAAKAVGKVLPELQGKLTGM	889_no_mod	biosynthetic process	0.502257	5	#6B5F88	42134
6800.27	S.(FQQYATADAVQAAHIPQGTDLAQVAPILCAGITVYKALKSANLMAGHWVAIS)[34.7447]GAAGGLGSLAVQYAK.A	sp|P00330|ADH1_YEAST	FQQYATADAVQAAHIPQGTDLAQVAPILCAGITVYKALKSANLMAGHWVAISGAAGGLGSLAVQYAK	88_1	biosynthetic process	0.706754	5	#6B5F88	42135
2229.27	K.(AI)[-1.8245]LANPSTYEILDPHDFGMK.R	sp|P48570|HOSC_YEAST	AILANPSTYEILDPHDFGMK	8900_1	biosynthetic process	0.489682	5	#6B5F88	42136
2231.09	K.AILANPSTYEILDPHDFGMK.R	sp|P48570|HOSC_YEAST	AILANPSTYEILDPHDFGMK	8900_no_mod	biosynthetic process	0.28322	5	#6B5F88	42137
5582.82	V.ADAKQ(LGEWAG)[-71.0166]LGKIDREGNARKVVGASVVVVKNWGAETDELSMIMEHFSQQ.	sp|P48589|RS12_YEAST	ADAKQLGEWAGLGKIDREGNARKVVGASVVVVKNWGAETDELSMIMEHFSQQ	8901_1	biosynthetic process	0.531249	5	#6B5F88	42138
8915.79	L.(ARGLRESTKALTRGEALLVVLV)[190.8448]SSVTEANIIKLVEGLANDPENKVPLIKVADAKQLGEWAGLGKIDREGNARKVVGASVVVVK.N	sp|P48589|RS12_YEAST	ARGLRESTKALTRGEALLVVLVSSVTEANIIKLVEGLANDPENKVPLIKVADAKQLGEWAGLGKIDREGNARKVVGASVVVVK	8902_1	biosynthetic process	0.420463	5	#6B5F88	42139
3348.86	A.DAKQLGEWAGLGKIDREGNARKVVGASVVVVK.N	sp|P48589|RS12_YEAST	DAKQLGEWAGLGKIDREGNARKVVGASVVVVK	8903_no_mod	biosynthetic process	0.571078	5	#6B5F88	42140
4787.7	A.DAKQLGEWAGLGKIDREGNARKVVGASVVVVKNWGAETDELS(MIM)[-38.7815].E	sp|P48589|RS12_YEAST	DAKQLGEWAGLGKIDREGNARKVVGASVVVVKNWGAETDELSMIM	8904_1	biosynthetic process	0.519182	5	#6B5F88	42141
5582.8	A.DAKQLGEWAGLGKIDREGNARKVVGASVVVVKNWGAETDELSMIMEHFSQQ.	sp|P48589|RS12_YEAST	DAKQLGEWAGLGKIDREGNARKVVGASVVVVKNWGAETDELSMIMEHFSQQ	8905_no_mod	biosynthetic process	0.63373	5	#6B5F88	42142
3823.07	I.(DREGNARKVVGASVVVVK)[50.1991]NWGAETDELSMIMEHF.S	sp|P48589|RS12_YEAST	DREGNARKVVGASVVVVKNWGAETDELSMIMEHF	8906_1	biosynthetic process	0.210372	5	#6B5F88	42143
3734.93	G.(EALLVVLV)[7.7950]SSVTEANIIKLVEGLANDPENKVPLIK.V	sp|P48589|RS12_YEAST	EALLVVLVSSVTEANIIKLVEGLANDPENKVPLIK	8907_1	biosynthetic process	0.402223	5	#6B5F88	42144
2470.32	Q.EETVVEQTAEVTIEDALKVVLR.T	sp|P48589|RS12_YEAST	EETVVEQTAEVTIEDALKVVLR	8908_no_mod	biosynthetic process	0.35669	5	#6B5F88	42145
2642.4	Q.EETVVEQTAEVTIEDALKVVLRTA.L	sp|P48589|RS12_YEAST	EETVVEQTAEVTIEDALKVVLRTA	8909_no_mod	biosynthetic process	0.411968	5	#6B5F88	42146
1453.87	S.(W)[1.2731]YDNEYGYSTR.V	sp|P00358|G3P2_YEAST	WYDNEYGYSTR	890_1	biosynthetic process	0.451698	5	#6B5F88	42147
1452.59	S.WYDNEYGYSTR.V	sp|P00358|G3P2_YEAST	WYDNEYGYSTR	890_no_mod	biosynthetic process	0.423893	5	#6B5F88	42148
12611.2	V.EEVVEVQEETVVEQTAEVTIEDALKVVLRTA(LVHDGLARGLRESTKALTRGEALLVVLVSSV)[-184.8573]TEANIIKLVEGLANDPENKVPLIKVADAKQLGEWAGLGKIDREGNARKVVGASVVVVK.N	sp|P48589|RS12_YEAST	EEVVEVQEETVVEQTAEVTIEDALKVVLRTALVHDGLARGLRESTKALTRGEALLVVLVSSVTEANIIKLVEGLANDPENKVPLIKVADAKQLGEWAGLGKIDREGNARKVVGASVVVVK	8910_1	biosynthetic process	0.408821	5	#6B5F88	42149
1514.95	D.(ELSM)[36.2931]IMEHFSQQ.	sp|P48589|RS12_YEAST	ELSMIMEHFSQQ	8911_1	biosynthetic process	0.393685	5	#6B5F88	42150
8668.63	R.(GLRESTKALTRGEALLVVLVSSV)[170.8144]TEANIIKLVEGLANDPENKVPLIKVADAKQLGEWAGLGKIDREGNARKVVGASVVVVK.N	sp|P48589|RS12_YEAST	GLRESTKALTRGEALLVVLVSSVTEANIIKLVEGLANDPENKVPLIKVADAKQLGEWAGLGKIDREGNARKVVGASVVVVK	8912_1	biosynthetic process	0.519814	5	#6B5F88	42151
5666.94	N.(I)[-36.3163]IKLVEGLANDPENKVPLIKVADAKQLGEWAGLGKIDREGNARKVVGASVVVVK.N	sp|P48589|RS12_YEAST	IIKLVEGLANDPENKVPLIKVADAKQLGEWAGLGKIDREGNARKVVGASVVVVK	8913_1	biosynthetic process	0.527816	5	#6B5F88	42152
5582.81	A.KQLGEWAGLGKID(REGNARK)[186.0750]VVGASVVVVKNWGAETDELSMIMEHFSQQ.	sp|P48589|RS12_YEAST	KQLGEWAGLGKIDREGNARKVVGASVVVVKNWGAETDELSMIMEHFSQQ	8914_1	biosynthetic process	0.589841	5	#6B5F88	42153
6525.1	L.(KVVLRTALVHDGLARGLRESTKALTRGEALLVVLVSSV)[-199.8016]TEANIIKLVEGLANDPENKVPLIKV.A	sp|P48589|RS12_YEAST	KVVLRTALVHDGLARGLRESTKALTRGEALLVVLVSSVTEANIIKLVEGLANDPENKVPLIKV	8915_1	biosynthetic process	0.420876	5	#6B5F88	42154
2987.56	V.(LV)[-115.1956]SSVTEANIIKLVEGLANDPENKVPLIK.V	sp|P48589|RS12_YEAST	LVSSVTEANIIKLVEGLANDPENKVPLIK	8916_1	biosynthetic process	0.654834	5	#6B5F88	42155
2992.73	V.(LV)[-110.0194]SSVTEANIIKLVEGLANDPENKVPLIK.V	sp|P48589|RS12_YEAST	LVSSVTEANIIKLVEGLANDPENKVPLIK	8917_1	biosynthetic process	0.568765	5	#6B5F88	42156
3161.65	V.(LV)[-111.2115]SSVTEANIIKLVEGLANDPENKVPLIKVA.D	sp|P48589|RS12_YEAST	LVSSVTEANIIKLVEGLANDPENKVPLIKVA	8918_1	biosynthetic process	0.153088	5	#6B5F88	42157
3164.74	V.(LV)[-108.1223]SSVTEANIIKLVEGLANDPENKVPLIKVA.D	sp|P48589|RS12_YEAST	LVSSVTEANIIKLVEGLANDPENKVPLIKVA	8919_1	biosynthetic process	0.455787	5	#6B5F88	42158
3787.78	G.(YTEDAVVSS)[-2.1231]DFLGDSNSSIFDAAAGIQLSPKFVKLV.S	sp|P00358|G3P2_YEAST	YTEDAVVSSDFLGDSNSSIFDAAAGIQLSPKFVKLV	891_1	biosynthetic process	0.339147	5	#6B5F88	42159
6490.77	V.(LVSS)[-112.9431]VTEANIIKLVEGLANDPENKVPLIKVADAKQLGEWAGLGKIDREGNARKVVGASVVVVK.N	sp|P48589|RS12_YEAST	LVSSVTEANIIKLVEGLANDPENKVPLIKVADAKQLGEWAGLGKIDREGNARKVVGASVVVVK	8920_1	biosynthetic process	0.669895	5	#6B5F88	42160
3654.17	.(MSDVEEVVEVQEETVVEQTA)[-232.7946]EVTIEDALKVVLRTA.L	sp|P48589|RS12_YEAST	MSDVEEVVEVQEETVVEQTAEVTIEDALKVVLRTA	8921_1	biosynthetic process	0.286449	5	#6B5F88	42161
4410.29	.((M)[Acetyl]SDVEEVVEVQEE)[481.3228]TVVEQTAEVTIEDALKVVLRTA.L	sp|P48589|RS12_YEAST	MSDVEEVVEVQEETVVEQTAEVTIEDALKVVLRTA	8922_1	biosynthetic process	0.195784	5	#6B5F88	42162
1908.8	K.NWGAETDELSMIMEHF.S	sp|P48589|RS12_YEAST	NWGAETDELSMIMEHF	8923_no_mod	biosynthetic process	0.306171	5	#6B5F88	42163
1908.8	K.NWGAETDELSMI(MEHFSQQ)[-343.1470].	sp|P48589|RS12_YEAST	NWGAETDELSMIMEHFSQQ	8924_1	biosynthetic process	0.2541	5	#6B5F88	42164
2251.95	K.NWGAETDELSMIMEHFSQQ.	sp|P48589|RS12_YEAST	NWGAETDELSMIMEHFSQQ	8925_no_mod	biosynthetic process	0.556188	5	#6B5F88	42165
2267.95	K.NWGAETDELSM(I)[15.9937]MEHFSQQ.	sp|P48589|RS12_YEAST	NWGAETDELSMIMEHFSQQ	8926_1	biosynthetic process	0.316174	5	#6B5F88	42166
2267.95	K.NWGAETDELSMI(M)[15.9999]EHFSQQ.	sp|P48589|RS12_YEAST	NWGAETDELSMIMEHFSQQ	8926_2	biosynthetic process	0.375209	5	#6B5F88	42167
7821.16	L.(RESTKALTRGEALLVVLVSSV)[104.8591]TEANIIKLVEGLANDPENKVPLIKVADAKQLGEWAGLGKIDREGNARKVVGA.S	sp|P48589|RS12_YEAST	RESTKALTRGEALLVVLVSSVTEANIIKLVEGLANDPENKVPLIKVADAKQLGEWAGLGKIDREGNARKVVGA	8927_1	biosynthetic process	0.569076	5	#6B5F88	42168
8668.59	A.(RGLRESTKALTRGEALLVVL)[14.6777]VSSVTEANIIKLVEGLANDPENKVPLIKVADAKQLGEWAGLGKIDREGNARKVVGASVVVVK.N	sp|P48589|RS12_YEAST	RGLRESTKALTRGEALLVVLVSSVTEANIIKLVEGLANDPENKVPLIKVADAKQLGEWAGLGKIDREGNARKVVGASVVVVK	8928_1	biosynthetic process	0.476165	5	#6B5F88	42169
3797.93	M.(S)[Acetyl]DVEEVVEVQEETVVEQTAEVTIEDALKVVLRTA.L	sp|P48589|RS12_YEAST	SDVEEVVEVQEETVVEQTAEVTIEDALKVVLRTA	8929_1	biosynthetic process	0.277824	5	#6B5F88	42170
3408.69	A.AAEGKLKGVLGYTEDAVVSSDFLGDSHSSIFD(A)[24.0516].S	sp|P00359|G3P3_YEAST	AAEGKLKGVLGYTEDAVVSSDFLGDSHSSIFDA	892_1	biosynthetic process	0.427539	5	#6B5F88	42171
3975.9	M.(SDVEEVVEVQEETV)[219.9792]VEQTAEVTIEDALKVVLRTA.L	sp|P48589|RS12_YEAST	SDVEEVVEVQEETVVEQTAEVTIEDALKVVLRTA	8930_1	biosynthetic process	0.369637	5	#6B5F88	42172
12607.1	M.(SDVEE)[-490.0899]VVEVQEETVVEQTAEVTIEDALKVVLRTALVHDGLARGLRESTKALTRGEALLVVLVSSVTEANIIKLVEGLANDPENKVPLIKVADAKQLGEWAGLGKIDREGNARKVVGASVVVVK.N	sp|P48589|RS12_YEAST	SDVEEVVEVQEETVVEQTAEVTIEDALKVVLRTALVHDGLARGLRESTKALTRGEALLVVLVSSVTEANIIKLVEGLANDPENKVPLIKVADAKQLGEWAGLGKIDREGNARKVVGASVVVVK	8931_1	biosynthetic process	0.550082	5	#6B5F88	42173
3060.71	V.SSVTEANIIKLVEGLANDPENKVPLIKVA.D	sp|P48589|RS12_YEAST	SSVTEANIIKLVEGLANDPENKVPLIKVA	8932_no_mod	biosynthetic process	0.312142	5	#6B5F88	42174
5690.05	V.(SSV)[-90.1094]TEANIIKLVEGLANDPENKVPLIKVADAKQLGEWAGLGKIDREGNARKVVGA.S	sp|P48589|RS12_YEAST	SSVTEANIIKLVEGLANDPENKVPLIKVADAKQLGEWAGLGKIDREGNARKVVGA	8933_1	biosynthetic process	0.51994	5	#6B5F88	42175
2562.39	S.SVTEANIIKLVEGLANDPENKVPL.I	sp|P48589|RS12_YEAST	SVTEANIIKLVEGLANDPENKVPL	8934_no_mod	biosynthetic process	0.436068	5	#6B5F88	42176
2800.51	S.(SV)[-3.0596]TEANIIKLVEGLANDPENKVPLIK.V	sp|P48589|RS12_YEAST	SVTEANIIKLVEGLANDPENKVPLIK	8935_1	biosynthetic process	0.618997	5	#6B5F88	42177
2803.57	S.SVTEANIIKLVEGLANDPENKVPLIK.V	sp|P48589|RS12_YEAST	SVTEANIIKLVEGLANDPENKVPLIK	8935_no_mod	biosynthetic process	0.490663	5	#6B5F88	42178
2973.68	S.SVTEANIIKLVEGLANDPENKVPLIKVA.D	sp|P48589|RS12_YEAST	SVTEANIIKLVEGLANDPENKVPLIKVA	8936_no_mod	biosynthetic process	0.55899	5	#6B5F88	42179
5693.13	S.SVTEANIIKLVEGLANDPENKVPLIKVADAKQLGEWAGLGKIDREGNARKVVGA.S	sp|P48589|RS12_YEAST	SVTEANIIKLVEGLANDPENKVPLIKVADAKQLGEWAGLGKIDREGNARKVVGA	8937_no_mod	biosynthetic process	0.554678	5	#6B5F88	42180
6304.56	S.SVTEANIIKLVEGLANDPENKVPLIKVADAKQLGEWAGLGKID(R)[425.3346]EGNARKVVGASV.V	sp|P48589|RS12_YEAST	SVTEANIIKLVEGLANDPENKVPLIKVADAKQLGEWAGLGKIDREGNARKVVGASV	8938_1	biosynthetic process	0.69751	5	#6B5F88	42181
6304.52	S.SVTEANIIKLVEGLANDPENKVPLIKVADAKQLGEWAGLGKID(RE)[128.0890]GNARKVVGASVVVV.K	sp|P48589|RS12_YEAST	SVTEANIIKLVEGLANDPENKVPLIKVADAKQLGEWAGLGKIDREGNARKVVGASVVVV	8939_1	biosynthetic process	0.729387	5	#6B5F88	42182
3400.65	A.AAEGKL(KGVLGYTEDAV)[-71.0132]VSSDFLGDSHSSIFDAS.A	sp|P00359|G3P3_YEAST	AAEGKLKGVLGYTEDAVVSSDFLGDSHSSIFDAS	893_1	biosynthetic process	0.408545	5	#6B5F88	42183
6303.55	S.SVTEANIIKLVEG(L)[-0.9824]ANDPENKVPLIKVADAKQLGEWAGLGKIDREGNARKVVGASVVVVK.N	sp|P48589|RS12_YEAST	SVTEANIIKLVEGLANDPENKVPLIKVADAKQLGEWAGLGKIDREGNARKVVGASVVVVK	8940_1	biosynthetic process	0.637378	5	#6B5F88	42184
6304.53	S.SVTEANIIKLVEGLANDPENKVPLIKVADAKQLGEWAGLGKIDREGNARKVVGASVVVVK.N	sp|P48589|RS12_YEAST	SVTEANIIKLVEGLANDPENKVPLIKVADAKQLGEWAGLGKIDREGNARKVVGASVVVVK	8940_no_mod	biosynthetic process	0.723355	5	#6B5F88	42185
6490.77	S.(S)[186.2414]VTEANIIKLVEGLANDPENKVPLIKVADAKQLGEWAGLGKIDREGNARKVVGASVVVVK.N	sp|P48589|RS12_YEAST	SVTEANIIKLVEGLANDPENKVPLIKVADAKQLGEWAGLGKIDREGNARKVVGASVVVVK	8941_1	biosynthetic process	0.650697	5	#6B5F88	42186
8538.47	S.SVTEANIIKLVEGLANDPENKVPLIKVADAKQLGEWAGLGKIDREGNARKVVGASVVVVKNWGAETDELSMIMEHFSQQ.	sp|P48589|RS12_YEAST	SVTEANIIKLVEGLANDPENKVPLIKVADAKQLGEWAGLGKIDREGNARKVVGASVVVVKNWGAETDELSMIMEHFSQQ	8942_no_mod	biosynthetic process	0.638944	5	#6B5F88	42187
2863.35	A.SVVVVKNWGAETDELSMIMEHFSQQ.	sp|P48589|RS12_YEAST	SVVVVKNWGAETDELSMIMEHFSQQ	8943_no_mod	biosynthetic process	0.466568	5	#6B5F88	42188
1828.03	Q.TAEVTIEDALKVVLRTA.L	sp|P48589|RS12_YEAST	TAEVTIEDALKVVLRTA	8944_no_mod	biosynthetic process	0.464886	5	#6B5F88	42189
5731.87	K.(VADAKQLGEWAGLGKIDREGNARKVVGASVVVVKNWGAETDEL)[-21.0355]SMIMEHFSQQ.	sp|P48589|RS12_YEAST	VADAKQLGEWAGLGKIDREGNARKVVGASVVVVKNWGAETDELSMIMEHFSQQ	8945_1	biosynthetic process	0.807844	5	#6B5F88	42190
5753.14	K.VADAKQLGEWAGLGKIDREGNARKVVGASVVVVKNWGAETDELS(M)[0.2338]IMEHFSQQ.	sp|P48589|RS12_YEAST	VADAKQLGEWAGLGKIDREGNARKVVGASVVVVKNWGAETDELSMIMEHFSQQ	8946_1	biosynthetic process	0.618116	5	#6B5F88	42191
6534.07	V.(VLRTALVHDGLARGLRESTKALTRGEALLVVLVSSV)[36.3277]TEANIIKLVEGLANDPENKVPLIKV.A	sp|P48589|RS12_YEAST	VLRTALVHDGLARGLRESTKALTRGEALLVVLVSSVTEANIIKLVEGLANDPENKVPLIKV	8947_1	biosynthetic process	0.848144	5	#6B5F88	42192
1670.95	L.VSSVTEANIIKLVEGL.A	sp|P48589|RS12_YEAST	VSSVTEANIIKLVEGL	8948_no_mod	biosynthetic process	0.243788	5	#6B5F88	42193
2538.35	L.VSSVTEANIIKLVEGLANDPENKV.P	sp|P48589|RS12_YEAST	VSSVTEANIIKLVEGLANDPENKV	8949_no_mod	biosynthetic process	0.377587	5	#6B5F88	42194
3408.68	A.AAEGKLKGVLGYTEDAVVSSDFLGDSHSSIFD(AS)[-62.9834].A	sp|P00359|G3P3_YEAST	AAEGKLKGVLGYTEDAVVSSDFLGDSHSSIFDAS	894_1	biosynthetic process	0.455417	5	#6B5F88	42195
2748.49	L.VSSVTEANIIKLVEGLANDPENKVPL.I	sp|P48589|RS12_YEAST	VSSVTEANIIKLVEGLANDPENKVPL	8950_no_mod	biosynthetic process	0.509099	5	#6B5F88	42196
2753.46	L.VSSVTEANIIKLVEGLANDPENKV(PL)[4.9709].I	sp|P48589|RS12_YEAST	VSSVTEANIIKLVEGLANDPENKVPL	8951_1	biosynthetic process	0.430779	5	#6B5F88	42197
2752.46	L.VSSVTEANIIKLVEGLANDPENKV(PLIK)[-237.2099].V	sp|P48589|RS12_YEAST	VSSVTEANIIKLVEGLANDPENKVPLIK	8952_1	biosynthetic process	0.425512	5	#6B5F88	42198
2987.56	L.(V)[-2.1084]SSVTEANIIKLVEGLANDPENKVPLIK.V	sp|P48589|RS12_YEAST	VSSVTEANIIKLVEGLANDPENKVPLIK	8953_1	biosynthetic process	0.628053	5	#6B5F88	42199
2989.67	L.VSSVTEANIIKLVEGLANDPENKVPLIK.V	sp|P48589|RS12_YEAST	VSSVTEANIIKLVEGLANDPENKVPLIK	8953_no_mod	biosynthetic process	0.62131	5	#6B5F88	42200
2992.72	L.(V)[3.0481]SSVTEANIIKLVEGLANDPENKVPLIK.V	sp|P48589|RS12_YEAST	VSSVTEANIIKLVEGLANDPENKVPLIK	8954_1	biosynthetic process	0.575471	5	#6B5F88	42201
3088.74	L.VSSVTEANIIKLVEGLANDPENKVPLIKV.A	sp|P48589|RS12_YEAST	VSSVTEANIIKLVEGLANDPENKVPLIKV	8955_no_mod	biosynthetic process	0.551439	5	#6B5F88	42202
2753.47	L.VSSVTEANIIKLVEGLANDPENKV(PLIKVA)[-406.3055].D	sp|P48589|RS12_YEAST	VSSVTEANIIKLVEGLANDPENKVPLIKVA	8956_1	biosynthetic process	0.485722	5	#6B5F88	42203
3161.65	L.(V)[1.8755]SSVTEANIIKLVEGLANDPENKVPLIKVA.D	sp|P48589|RS12_YEAST	VSSVTEANIIKLVEGLANDPENKVPLIKVA	8957_1	biosynthetic process	0.377608	5	#6B5F88	42204
3159.78	L.VSSVTEANIIKLVEGLANDPENKVPLIKVA.D	sp|P48589|RS12_YEAST	VSSVTEANIIKLVEGLANDPENKVPLIKVA	8957_no_mod	biosynthetic process	0.650421	5	#6B5F88	42205
3164.74	L.(V)[4.9637]SSVTEANIIKLVEGLANDPENKVPLIKVA.D	sp|P48589|RS12_YEAST	VSSVTEANIIKLVEGLANDPENKVPLIKVA	8958_1	biosynthetic process	0.501054	5	#6B5F88	42206
3197.73	L.VSSVTE(ANIIKLVEGLA)[37.9586]NDPENKVPLIKVA.D	sp|P48589|RS12_YEAST	VSSVTEANIIKLVEGLANDPENKVPLIKVA	8959_1	biosynthetic process	0.376936	5	#6B5F88	42207
4266.13	A.AAEGKLKGVLGYTEDAVVSSDFLGDSHSSIFDASAGIQLSPK.F	sp|P00359|G3P3_YEAST	AAEGKLKGVLGYTEDAVVSSDFLGDSHSSIFDASAGIQLSPK	895_no_mod	biosynthetic process	0.433311	5	#6B5F88	42208
3473.93	L.VSSVTEANIIKLVEGLANDPENKVPLIKVADAK.Q	sp|P48589|RS12_YEAST	VSSVTEANIIKLVEGLANDPENKVPLIKVADAK	8960_no_mod	biosynthetic process	0.499253	5	#6B5F88	42209
5966.3	L.VSSVTEANIIKLVEGLANDPENKVPLIKVADAKQLGEWA(G)[413.2643]LGKIDREGNARK.V	sp|P48589|RS12_YEAST	VSSVTEANIIKLVEGLANDPENKVPLIKVADAKQLGEWAGLGKIDREGNARK	8961_1	biosynthetic process	0.459952	5	#6B5F88	42210
5879.23	L.VSSVTEANIIKLVEGLANDPENKVPLIKVADAKQLGEWAGLGKIDREGNARKVVGA.S	sp|P48589|RS12_YEAST	VSSVTEANIIKLVEGLANDPENKVPLIKVADAKQLGEWAGLGKIDREGNARKVVGA	8962_no_mod	biosynthetic process	0.649697	5	#6B5F88	42211
5966.26	L.VSSVTEANIIKLVEGLANDPENKVPLIKVADAKQLGEWAGLGKIDREGNARKVVGAS.V	sp|P48589|RS12_YEAST	VSSVTEANIIKLVEGLANDPENKVPLIKVADAKQLGEWAGLGKIDREGNARKVVGAS	8963_no_mod	biosynthetic process	0.551563	5	#6B5F88	42212
6490.63	L.VSSVTEANIIKLVEGLANDPENKVPLIKVADAKQLGEWA(GL)[227.1649]GKIDREGNARKVVGASVVV.V	sp|P48589|RS12_YEAST	VSSVTEANIIKLVEGLANDPENKVPLIKVADAKQLGEWAGLGKIDREGNARKVVGASVVV	8964_1	biosynthetic process	0.718808	5	#6B5F88	42213
6181.85	L.VSSVTEANIIKLVEGLANDPENK(VPLIKVADAKQLGEWAGLGKIDR)[-180.6792]EGNARKVVGASVVVV.K	sp|P48589|RS12_YEAST	VSSVTEANIIKLVEGLANDPENKVPLIKVADAKQLGEWAGLGKIDREGNARKVVGASVVVV	8965_1	biosynthetic process	0.842505	5	#6B5F88	42214
6490.66	L.VSSVTEANIIKLVEGLANDPENKVPLIKVADAKQLGEWAGLGKID(R)[128.1234]EGNARKVVGASVVVV.K	sp|P48589|RS12_YEAST	VSSVTEANIIKLVEGLANDPENKVPLIKVADAKQLGEWAGLGKIDREGNARKVVGASVVVV	8966_1	biosynthetic process	0.676681	5	#6B5F88	42215
6490.77	L.(VSSV)[0.1459]TEANIIKLVEGLANDPENKVPLIKVADAKQLGEWAGLGKIDREGNARKVVGASVVVVK.N	sp|P48589|RS12_YEAST	VSSVTEANIIKLVEGLANDPENKVPLIKVADAKQLGEWAGLGKIDREGNARKVVGASVVVVK	8967_1	biosynthetic process	0.681378	5	#6B5F88	42216
6490.63	L.VSSVTEANIIKLVEGLANDPENKVPLIKVADAKQLGEWAGLGKIDREGNARKVVGASVVVVK.N	sp|P48589|RS12_YEAST	VSSVTEANIIKLVEGLANDPENKVPLIKVADAKQLGEWAGLGKIDREGNARKVVGASVVVVK	8967_no_mod	biosynthetic process	0.749257	5	#6B5F88	42217
6490.64	L.VSSVTEANIIKLVEGLANDPENKVPLIKVADAKQLGEWAGLGKID(REG)[-300.1145]NARKVVGASVVVVKNW.G	sp|P48589|RS12_YEAST	VSSVTEANIIKLVEGLANDPENKVPLIKVADAKQLGEWAGLGKIDREGNARKVVGASVVVVKNW	8968_1	biosynthetic process	0.633105	5	#6B5F88	42218
7034.41	L.VSSVTEANIIKLVEGLANDPENKV(PLIKVADAKQLGEWAGLGKIDREGNARKVVGASVVVVKNWGAE)[-13.4452].T	sp|P48589|RS12_YEAST	VSSVTEANIIKLVEGLANDPENKVPLIKVADAKQLGEWAGLGKIDREGNARKVVGASVVVVKNWGAE	8969_1	biosynthetic process	0.348475	5	#6B5F88	42219
6374.13	A.AAEGKLKGVLGYTEDAVVSSDFLGDSHSSIFDASAGIQLSPKFVKLVSWYDNEYGYSTR.V	sp|P00359|G3P3_YEAST	AAEGKLKGVLGYTEDAVVSSDFLGDSHSSIFDASAGIQLSPKFVKLVSWYDNEYGYSTR	896_no_mod	biosynthetic process	0.529524	5	#6B5F88	42220
8724.57	L.VSSVTEANIIKLVEGLANDPENKVPLIKVADAKQLGEWAGLGKIDREGNARKVVGASVVVVKNWGAETDELSMIMEHFSQQ.	sp|P48589|RS12_YEAST	VSSVTEANIIKLVEGLANDPENKVPLIKVADAKQLGEWAGLGKIDREGNARKVVGASVVVVKNWGAETDELSMIMEHFSQQ	8970_no_mod	biosynthetic process	0.70425	5	#6B5F88	42221
14825.1	E.(VVEVQEETVVEQTAEVTIEDALKVVLRTALVHDGLARGLRESTKALTRGEALLVVLVSSVTEANIIKLVEGLANDPENKVPLIKVADAKQLGEWAGLGKIDREGNARKVVGASVV)[53.1851]VVKNWGAETDELSMIMEHFSQQ.	sp|P48589|RS12_YEAST	VVEVQEETVVEQTAEVTIEDALKVVLRTALVHDGLARGLRESTKALTRGEALLVVLVSSVTEANIIKLVEGLANDPENKVPLIKVADAKQLGEWAGLGKIDREGNARKVVGASVVVVKNWGAETDELSMIMEHFSQQ	8971_1	biosynthetic process	0.520754	5	#6B5F88	42222
2776.32	S.VVVVKNWGAETDELSMIMEHFSQQ.	sp|P48589|RS12_YEAST	VVVVKNWGAETDELSMIMEHFSQQ	8972_no_mod	biosynthetic process	0.385212	5	#6B5F88	42223
12238.4	M.(A)[Acetyl]PTQLDIKVKALKRLTKEEGYYQQELKDQEAHVAKLKEDKSVDPYDLKKQEEVLDDT(KRLLPTLYEKIREFKEDLEQFLKTYQGTED)[-44.0086]VSDARSAITSAQELLDSK.	sp|P48606|TBCA_YEAST	APTQLDIKVKALKRLTKEEGYYQQELKDQEAHVAKLKEDKSVDPYDLKKQEEVLDDTKRLLPTLYEKIREFKEDLEQFLKTYQGTEDVSDARSAITSAQELLDSK	8973_1	biosynthetic process	0.428234	5	#6B5F88	42224
12240.4	M.APTQLDIKVKALKRLTKEEGYYQQELKDQEAHVAKLKEDKSVDPYDLKKQEEVLDDTKRLLPTLYEKIREFKEDLEQFLKTYQGTEDVSDARSAITSAQELLDSK.	sp|P48606|TBCA_YEAST	APTQLDIKVKALKRLTKEEGYYQQELKDQEAHVAKLKEDKSVDPYDLKKQEEVLDDTKRLLPTLYEKIREFKEDLEQFLKTYQGTEDVSDARSAITSAQELLDSK	8973_no_mod	biosynthetic process	0.554141	5	#6B5F88	42225
12239.5	.(M)[Acetyl]APTQLDIKVKALKRLTKEEGYYQQELKDQEAHVAKLKEDKSVDPYDL(KKQEEVLDDTKRLLPTLYEKIREFKEDLEQFLKTYQGTED)[-173.8994]VSDARSAITSAQELLDSK.	sp|P48606|TBCA_YEAST	MAPTQLDIKVKALKRLTKEEGYYQQELKDQEAHVAKLKEDKSVDPYDLKKQEEVLDDTKRLLPTLYEKIREFKEDLEQFLKTYQGTEDVSDARSAITSAQELLDSK	8974_1	biosynthetic process	0.455045	5	#6B5F88	42226
2642.32	A.SLSLVHNNDPISPLSSPSPSSPSPQV.P	sp|P48743|RFX1_YEAST	SLSLVHNNDPISPLSSPSPSSPSPQV	8975_no_mod	biosynthetic process	0.675974	5	#6B5F88	42227
3153.77	G.AAKAVGKVLPELQGKLTGMAF(RV)[-254.1506]PTVDVSVVDL.T	sp|P00359|G3P3_YEAST	AAKAVGKVLPELQGKLTGMAFRVPTVDVSVVDL	897_1	biosynthetic process	0.210372	5	#6B5F88	42228
3752.84	A.ARETAKATNDVEPSTYDSKARHLAGIDDDGKLHTA.G	sp|P49089|ASNS1_YEAST	ARETAKATNDVEPSTYDSKARHLAGIDDDGKLHTA	8983_no_mod	biosynthetic process	0.486167	5	#6B5F88	42229
1956.95	Q.GVKMVLSGEGSDEIFGGYL.Y	sp|P49089|ASNS1_YEAST	GVKMVLSGEGSDEIFGGYL	8984_no_mod	biosynthetic process	0.264015	5	#6B5F88	42230
3506.63	Q.GVKMVLSGEGSDEIFGGYLYFAQAPSAAEFHTE.S	sp|P49089|ASNS1_YEAST	GVKMVLSGEGSDEIFGGYLYFAQAPSAAEFHTE	8985_no_mod	biosynthetic process	0.205583	5	#6B5F88	42231
2401.34	M.AREITDIKQFLELTRRADVK.T	sp|P49167|RL38_YEAST	AREITDIKQFLELTRRADVK	8986_no_mod	biosynthetic process	0.437907	5	#6B5F88	42232
2573.43	M.AREITDIKQFLELTRRADVKTA.T	sp|P49167|RL38_YEAST	AREITDIKQFLELTRRADVKTA	8987_no_mod	biosynthetic process	0.506587	5	#6B5F88	42233
5284.09	M.AREITDIKQFLELTRRADVKTATVKINKKLNKAGKPFRQTKFKVR.G	sp|P49167|RL38_YEAST	AREITDIKQFLELTRRADVKTATVKINKKLNKAGKPFRQTKFKVR	8988_no_mod	biosynthetic process	0.280654	5	#6B5F88	42234
6092.49	M.AREITDIKQFLELTRRADVKTATVKINKKLNKAGKPFRQTKFKVRGSSSLYTL.V	sp|P49167|RL38_YEAST	AREITDIKQFLELTRRADVKTATVKINKKLNKAGKPFRQTKFKVRGSSSLYTL	8989_no_mod	biosynthetic process	0.502217	5	#6B5F88	42235
1834.97	A.AEGKLKGVLGYTEDAVVS.S	sp|P00359|G3P3_YEAST	AEGKLKGVLGYTEDAVVS	898_no_mod	biosynthetic process	0.238607	5	#6B5F88	42236
2502.5	L.VINDAGKAKKLIQSLP(PTLKVNRL)[-113.0850].	sp|P49167|RL38_YEAST	VINDAGKAKKLIQSLPPTLKVNRL	8990_1	biosynthetic process	0.3344	5	#6B5F88	42237
2615.59	L.VINDAGKAKKLIQSLPPTLKVNRL.	sp|P49167|RL38_YEAST	VINDAGKAKKLIQSLPPTLKVNRL	8991_no_mod	biosynthetic process	0.512682	5	#6B5F88	42238
3306.71	K.(VV)[3.8423]VTEGSLDGPVILEQKVGELGKNLQEIIVK.G	sp|P49367|LYS4_YEAST	VVVTEGSLDGPVILEQKVGELGKNLQEIIVK	8993_1	biosynthetic process	0.404228	5	#6B5F88	42239
4901.67	R.GHRVEKIPEIPLVVSTD(LESIQKTKEAV)[71.8977]AALKAVGAHSDLLKVLK.S	sp|P49626|RL4B_YEAST	GHRVEKIPEIPLVVSTDLESIQKTKEAVAALKAVGAHSDLLKVLK	8995_1	biosynthetic process	0.670661	5	#6B5F88	42240
3793.76	N.LNKQDGENTLQHEKSSSFGYWCSPSPEQLERLS.L	sp|P49687|NU145_YEAST	LNKQDGENTLQHEKSSSFGYWCSPSPEQLERLS	8996_no_mod	biosynthetic process	0.266903	5	#6B5F88	42241
3239.61	A.EEIELAKDTEDFQKLTDDQKTYIGNLLA.L	sp|P49723|RIR4_YEAST	EEIELAKDTEDFQKLTDDQKTYIGNLLA	8997_no_mod	biosynthetic process	0.426902	5	#6B5F88	42242
4863.56	A.EEIELAKDTEDFQKLTDDQKTYIGNL(LALSISSDNLVNKYLI)[64.0919].E	sp|P49723|RIR4_YEAST	EEIELAKDTEDFQKLTDDQKTYIGNLLALSISSDNLVNKYLI	8998_1	biosynthetic process	0.692391	5	#6B5F88	42243
1406.67	.(M)[Acetyl]EAHNQFLKTF.Q	sp|P49723|RIR4_YEAST	MEAHNQFLKTF	8999_1	biosynthetic process	0.353275	5	#6B5F88	42244
2867.38	A.AEGKLKGVLGYTEDAVVSSDFLGDSHSS.I	sp|P00359|G3P3_YEAST	AEGKLKGVLGYTEDAVVSSDFLGDSHSS	899_no_mod	biosynthetic process	0.485075	5	#6B5F88	42245
4032.13	L.FRSIGGEVFIDFTKEKDIVGAVLKATDGGAHGVINVSVS.E	sp|P00330|ADH1_YEAST	FRSIGGEVFIDFTKEKDIVGAVLKATDGGAHGVINVSVS	89_no_mod	biosynthetic process	0.422468	5	#6B5F88	42246
2112.15	.(M)[Acetyl]EAHNQFLKTF(QKERH)[27.1310].D	sp|P49723|RIR4_YEAST	MEAHNQFLKTFQKERH	9000_1	biosynthetic process	0.577954	5	#6B5F88	42247
4650.26	.(M)[Acetyl]EAHNQFLKTFQKERHDMKEAEKDEILLMENSRRFVM.F	sp|P49723|RIR4_YEAST	MEAHNQFLKTFQKERHDMKEAEKDEILLMENSRRFVM	9001_1	biosynthetic process	0.491034	5	#6B5F88	42248
6330.98	.(M)[Acetyl]EAHNQFLKTF(QKERHDMKEAEKDEILLMENSRRFVMFPIK)[33.8625]YHEIWAAYK.K	sp|P49723|RIR4_YEAST	MEAHNQFLKTFQKERHDMKEAEKDEILLMENSRRFVMFPIKYHEIWAAYK	9002_1	biosynthetic process	0.774528	5	#6B5F88	42249
12663.9	.(M)[Acetyl]EAHNQFLKTF(QKERHDMKEAEKDEILLMENSRRFVMFPIKYHEIWAAYKKVEASFWTAEEIELAKDTEDFQKLTDDQKTYIGNLLALSISSDNLVNKYLIENFSA)[17.6395].Q	sp|P49723|RIR4_YEAST	MEAHNQFLKTFQKERHDMKEAEKDEILLMENSRRFVMFPIKYHEIWAAYKKVEASFWTAEEIELAKDTEDFQKLTDDQKTYIGNLLALSISSDNLVNKYLIENFSA	9003_1	biosynthetic process	0.262038	5	#6B5F88	42250
12663.9	.(M)[Acetyl]EAHNQFLKTF(QKERHDMKEAEKDEILLMENSRRFVMFPIKYHEIWAAYKKVEASFWTAEEIELAKDTEDFQKLTDDQKTYIGNLLALSISSDNLVNKY)[-223.5009]LIENFSAQL.Q	sp|P49723|RIR4_YEAST	MEAHNQFLKTFQKERHDMKEAEKDEILLMENSRRFVMFPIKYHEIWAAYKKVEASFWTAEEIELAKDTEDFQKLTDDQKTYIGNLLALSISSDNLVNKYLIENFSAQL	9004_1	biosynthetic process	0.232006	5	#6B5F88	42251
16884.6	.(M)[Acetyl]EAHNQFLKTF(QKERHDMKEAEKDEILLMENSRRFVMFPIKYHEIWAAYKKVEASFWTAEEIELAKDTEDFQKLTDDQKTYIGNLLALSISSDNLVNKYLIENFSAQLQNPEGKSFYGFQIMMENIYSEVYSMMVDAFFKDP)[-26.6319].K	sp|P49723|RIR4_YEAST	MEAHNQFLKTFQKERHDMKEAEKDEILLMENSRRFVMFPIKYHEIWAAYKKVEASFWTAEEIELAKDTEDFQKLTDDQKTYIGNLLALSISSDNLVNKYLIENFSAQLQNPEGKSFYGFQIMMENIYSEVYSMMVDAFFKDP	9005_1	biosynthetic process	0.204274	5	#6B5F88	42252
18288.2	.(M)[Acetyl]EAHNQFLKTF(QKERHDMKEAEKDEILLMENSRRFVMFPIKYHEIWAAYKKVEASFWTAEEIELAKDTEDFQKLTDDQKTYIGNLLALSISSDNLVNKYLIENFSAQLQNPEGKSFYGFQIMMENIYSEVYSMMVDAFFKDPKNIPLFKEIANL)[-3.8027].P	sp|P49723|RIR4_YEAST	MEAHNQFLKTFQKERHDMKEAEKDEILLMENSRRFVMFPIKYHEIWAAYKKVEASFWTAEEIELAKDTEDFQKLTDDQKTYIGNLLALSISSDNLVNKYLIENFSAQLQNPEGKSFYGFQIMMENIYSEVYSMMVDAFFKDPKNIPLFKEIANL	9006_1	biosynthetic process	0.274932	5	#6B5F88	42253
1584.69	K.SATPSKEINFDDDF.	sp|P49723|RIR4_YEAST	SATPSKEINFDDDF	9007_no_mod	biosynthetic process	0.158211	5	#6B5F88	42254
7744.82	M.(S)[Acetyl]HPIQFVNANNSDKSHQLGGQYSIPQDLRENLQKEAARIGENEKDVLQEKMETRTVQNREDSYHKR.R	sp|P49955|SF3B1_YEAST	SHPIQFVNANNSDKSHQLGGQYSIPQDLRENLQKEAARIGENEKDVLQEKMETRTVQNREDSYHKR	9009_1	biosynthetic process	0.573692	5	#6B5F88	42255
2979.57	A.AEGKLKGVLGYTEDAVVS(S)[-0.9014]DFLGDSHSSI.F	sp|P00359|G3P3_YEAST	AEGKLKGVLGYTEDAVVSSDFLGDSHSSI	900_1	biosynthetic process	0.19046	5	#6B5F88	42256
2980.47	A.AEGKLKGVLGYTEDAVVSSDFLGDSHSSI.F	sp|P00359|G3P3_YEAST	AEGKLKGVLGYTEDAVVSSDFLGDSHSSI	900_no_mod	biosynthetic process	0.40506	5	#6B5F88	42257
6833.66	I.KDLKPAKEGENPITISSTKRLFMEFLWFMLFNVVTLVIFSKVSFPWTTEPYLQRIIW.	sp|P50076|ALG10_YEAST	KDLKPAKEGENPITISSTKRLFMEFLWFMLFNVVTLVIFSKVSFPWTTEPYLQRIIW	9010_no_mod	biosynthetic process	0.556537	5	#6B5F88	42258
3105.69	L.ASSPNRVILDNEALLLNTVVDARIDGRGK.	sp|P50085|PHB2_YEAST	ASSPNRVILDNEALLLNTVVDARIDGRGK	9012_no_mod	biosynthetic process	0.515236	5	#6B5F88	42259
3723.14	R.DIAKILAS(SPNRVILDNE)[-35.9656]ALLLNTVVDARIDGRGK.	sp|P50085|PHB2_YEAST	DIAKILASSPNRVILDNEALLLNTVVDARIDGRGK	9013_1	biosynthetic process	0.694456	5	#6B5F88	42260
2413.29	L.GQDYDERVLPSIVNEVLKAVVA.Q	sp|P50085|PHB2_YEAST	GQDYDERVLPSIVNEVLKAVVA	9014_no_mod	biosynthetic process	0.338412	5	#6B5F88	42261
2960.52	L.GQDYDERVLPSIVNEVLKAVVAQFNAS.Q	sp|P50085|PHB2_YEAST	GQDYDERVLPSIVNEVLKAVVAQFNAS	9015_no_mod	biosynthetic process	0.365947	5	#6B5F88	42262
1931.89	Q.ELMDSTTRGGLTYNDFL.V	sp|P50094|IMDH4_YEAST	ELMDSTTRGGLTYNDFL	9016_no_mod	biosynthetic process	0.204734	5	#6B5F88	42263
2030.96	Q.ELMDSTTRGGLTYNDFLV.L	sp|P50094|IMDH4_YEAST	ELMDSTTRGGLTYNDFLV	9017_no_mod	biosynthetic process	0.280722	5	#6B5F88	42264
5955.01	Q.GVSGAVVDKGSIKKFIPYLYNGLQHSCQDIG(CESLTS)[24.0329]LKENVQNGEVRFEFRTA.S	sp|P50094|IMDH4_YEAST	GVSGAVVDKGSIKKFIPYLYNGLQHSCQDIGCESLTSLKENVQNGEVRFEFRTA	9018_1	biosynthetic process	0.583135	5	#6B5F88	42265
1802.85	E.LMDSTTRGGLTYNDFL.V	sp|P50094|IMDH4_YEAST	LMDSTTRGGLTYNDFL	9019_no_mod	biosynthetic process	0.203473	5	#6B5F88	42266
3127.53	A.AEGKLKGVLGYTEDAVVSSDFLGDSHSSIF.D	sp|P00359|G3P3_YEAST	AEGKLKGVLGYTEDAVVSSDFLGDSHSSIF	901_no_mod	biosynthetic process	0.572623	5	#6B5F88	42267
1901.92	E.LMDSTTRGGLTYNDFLV.L	sp|P50094|IMDH4_YEAST	LMDSTTRGGLTYNDFLV	9020_no_mod	biosynthetic process	0.210217	5	#6B5F88	42268
4742.43	L.PGLVNFPSSAVSLQTKLTKKITLNTPFVSSPMDTVTEADMAIYM.A	sp|P50094|IMDH4_YEAST	PGLVNFPSSAVSLQTKLTKKITLNTPFVSSPMDTVTEADMAIYM	9021_no_mod	biosynthetic process	0.259155	5	#6B5F88	42269
2890.51	M.(S)[Acetyl]AAPLDYKKALEHLKTYSSKDGLSVQ.E	sp|P50094|IMDH4_YEAST	SAAPLDYKKALEHLKTYSSKDGLSVQ	9022_1	biosynthetic process	0.472649	5	#6B5F88	42270
4691.31	M.(S)[Acetyl]AAPLDYKKALEHLKTYSSKDGLSVQELMDSTTRGGLTYNDF.L	sp|P50094|IMDH4_YEAST	SAAPLDYKKALEHLKTYSSKDGLSVQELMDSTTRGGLTYNDF	9023_1	biosynthetic process	0.433221	5	#6B5F88	42271
4804.39	M.(S)[Acetyl]AAPLDYKKALEHLKTYSSKDGLSVQELMDSTTRGGLTYNDFL.V	sp|P50094|IMDH4_YEAST	SAAPLDYKKALEHLKTYSSKDGLSVQELMDSTTRGGLTYNDFL	9024_1	biosynthetic process	0.652928	5	#6B5F88	42272
4903.46	M.(S)[Acetyl]AAPLDYKKALEHLKTYSSKDGLSVQELMDSTTRGGLTYNDFLV.L	sp|P50094|IMDH4_YEAST	SAAPLDYKKALEHLKTYSSKDGLSVQELMDSTTRGGLTYNDFLV	9025_1	biosynthetic process	0.585905	5	#6B5F88	42273
4907.55	M.(S)[Acetyl]AAPLDYKKALEHLKTYSSKDGLSVQELMDSTTRGGLTYNDF(LV)[4.0897].L	sp|P50094|IMDH4_YEAST	SAAPLDYKKALEHLKTYSSKDGLSVQELMDSTTRGGLTYNDFLV	9026_1	biosynthetic process	0.488925	5	#6B5F88	42274
2833.34	Y.SSKDGLSVQELMDSTTRGGLTYNDFL.V	sp|P50094|IMDH4_YEAST	SSKDGLSVQELMDSTTRGGLTYNDFL	9027_no_mod	biosynthetic process	0.102324	5	#6B5F88	42275
2932.41	Y.SSKDGLSVQELMDSTTRGGLTYNDFLV.L	sp|P50094|IMDH4_YEAST	SSKDGLSVQELMDSTTRGGLTYNDFLV	9028_no_mod	biosynthetic process	0.224369	5	#6B5F88	42276
2789.51	M.(A)[Acetyl]AVRDYKTALEFAKSLPRLDGLSVQ.E	sp|P50095|IMDH3_YEAST	AAVRDYKTALEFAKSLPRLDGLSVQ	9029_1	biosynthetic process	0.561655	5	#6B5F88	42277
3313.6	A.AEGKLKGVLGYTEDAVVSSDFLGDSHSSIFDA.S	sp|P00359|G3P3_YEAST	AEGKLKGVLGYTEDAVVSSDFLGDSHSSIFDA	902_no_mod	biosynthetic process	0.451511	5	#6B5F88	42278
2785.53	M.(A)[Acetyl]AVRDYKTALEFAKSLPRLDGLSV(QELM)[-377.1453].D	sp|P50095|IMDH3_YEAST	AAVRDYKTALEFAKSLPRLDGLSVQELM	9030_1	biosynthetic process	0.690821	5	#6B5F88	42279
4617.35	M.(A)[Acetyl]AVRDYKTALEFAKSLPRLDGLSVQELMDSKTRGGLTYNDF.L	sp|P50095|IMDH3_YEAST	AAVRDYKTALEFAKSLPRLDGLSVQELMDSKTRGGLTYNDF	9031_1	biosynthetic process	0.541596	5	#6B5F88	42280
4730.44	M.(A)[Acetyl]AVRDYKTALEFAKSLPRLDGLSVQELMDSKTRGGLTYNDFL.V	sp|P50095|IMDH3_YEAST	AAVRDYKTALEFAKSLPRLDGLSVQELMDSKTRGGLTYNDFL	9032_1	biosynthetic process	0.677265	5	#6B5F88	42281
4746.42	M.(A)[Acetyl]AVRDYKTALEFAKSLPRLDGLSVQE(LMD)[15.9853]SKTRGGLTYNDFL.V	sp|P50095|IMDH3_YEAST	AAVRDYKTALEFAKSLPRLDGLSVQELMDSKTRGGLTYNDFL	9033_1	biosynthetic process	0.524457	5	#6B5F88	42282
4829.51	M.(A)[Acetyl]AVRDYKTALEFAKSLPRLDGLSVQELMDSKTRGGLTYNDFLV.L	sp|P50095|IMDH3_YEAST	AAVRDYKTALEFAKSLPRLDGLSVQELMDSKTRGGLTYNDFLV	9034_1	biosynthetic process	0.652174	5	#6B5F88	42283
4845.5	M.(A)[Acetyl]AVRDYKTALEFAKSLPRLDGLSVQE(LMDS)[15.9944]KTRGGLTYNDFLV.L	sp|P50095|IMDH3_YEAST	AAVRDYKTALEFAKSLPRLDGLSVQELMDSKTRGGLTYNDFLV	9035_1	biosynthetic process	0.368537	5	#6B5F88	42284
5674.92	M.(A)[Acetyl]AVRDYKTALEFAKSLPRLDGLSVQELMDSKTRGGLTYNDFL(VLPGLVDFP)[6.9560].S	sp|P50095|IMDH3_YEAST	AAVRDYKTALEFAKSLPRLDGLSVQELMDSKTRGGLTYNDFLVLPGLVDFP	9036_1	biosynthetic process	0.544985	5	#6B5F88	42285
6270.95	M.(A)[Acetyl]AVRDYKTALEFAKSLPRLDGLSVQ(ELMDSKTRGGLTYNDFLVLPGLVDF)[0.6944]PSSEVSL.Q	sp|P50095|IMDH3_YEAST	AAVRDYKTALEFAKSLPRLDGLSVQELMDSKTRGGLTYNDFLVLPGLVDFPSSEVSL	9037_1	biosynthetic process	0.815497	5	#6B5F88	42286
4291.18	R.DYKTALEFAKSLPRLDGLSVQELMDSKTRGGLTYNDFL.V	sp|P50095|IMDH3_YEAST	DYKTALEFAKSLPRLDGLSVQELMDSKTRGGLTYNDFL	9038_no_mod	biosynthetic process	0.475315	5	#6B5F88	42287
4385.52	R.DYKTALEFAKSLPRLDGLSVQELMDSKTRGGLTYNDFL(V)[-4.7276].L	sp|P50095|IMDH3_YEAST	DYKTALEFAKSLPRLDGLSVQELMDSKTRGGLTYNDFLV	9039_1	biosynthetic process	0.543804	5	#6B5F88	42288
3318.89	A.AEGKLKGVLGYTEDAVVSSDFLGDSHSSI(FDA)[5.2953].S	sp|P00359|G3P3_YEAST	AEGKLKGVLGYTEDAVVSSDFLGDSHSSIFDA	903_1	biosynthetic process	0.52419	5	#6B5F88	42289
4390.25	R.DYKTALEFAKSLPRLDGLSVQELMDSKTRGGLTYNDFLV.L	sp|P50095|IMDH3_YEAST	DYKTALEFAKSLPRLDGLSVQELMDSKTRGGLTYNDFLV	9040_no_mod	biosynthetic process	0.490663	5	#6B5F88	42290
1473.74	L.PGLVDFPSSEVSLQ.T	sp|P50095|IMDH3_YEAST	PGLVDFPSSEVSLQ	9041_no_mod	biosynthetic process	0.189599	5	#6B5F88	42291
1702.88	L.PGLVDFPSSEVSLQTK.L	sp|P50095|IMDH3_YEAST	PGLVDFPSSEVSLQTK	9042_no_mod	biosynthetic process	0.344914	5	#6B5F88	42292
2073.11	L.PGLVDFPSSEVSLQTKLTR.N	sp|P50095|IMDH3_YEAST	PGLVDFPSSEVSLQTKLTR	9043_no_mod	biosynthetic process	0.289005	5	#6B5F88	42293
3242.62	Q.TKLTRNITLNTPFVSSPMDTVTESEMAIF.M	sp|P50095|IMDH3_YEAST	TKLTRNITLNTPFVSSPMDTVTESEMAIF	9044_no_mod	biosynthetic process	0.342019	5	#6B5F88	42294
5402.76	Q.TKLTRNITLNTPFVSSPMDTVTESEMAI(FMALLGGIGFIHHNCTPEDQA)[55.1563].D	sp|P50095|IMDH3_YEAST	TKLTRNITLNTPFVSSPMDTVTESEMAIFMALLGGIGFIHHNCTPEDQA	9045_1	biosynthetic process	0.607501	5	#6B5F88	42295
5622.72	N.KSLEYVVDTELLISHCQMAIENLAEIT(RSNLFFVPWW)[413.0508]LNLSQLF.T	sp|P50104|STB4_YEAST	KSLEYVVDTELLISHCQMAIENLAEITRSNLFFVPWWLNLSQLF	9046_1	biosynthetic process	0.390813	5	#6B5F88	42296
5463.84	S.QLKRIQRDFKGLPPAQDFSAAPIQVSTTEKKETSIGVSATGG(KKTTFADE)[87.0123].	sp|P50106|RPA14_YEAST	QLKRIQRDFKGLPPAQDFSAAPIQVSTTEKKETSIGVSATGGKKTTFADE	9047_1	biosynthetic process	0.48921	5	#6B5F88	42297
3400.63	A.AEGKLKGVLGYTEDAVVSSDFLGDSHSSIFDAS.A	sp|P00359|G3P3_YEAST	AEGKLKGVLGYTEDAVVSSDFLGDSHSSIFDAS	904_no_mod	biosynthetic process	0.512993	5	#6B5F88	42298
4869.54	S.EKARTPSWTDRIIYKGENLHPLAYSDAPLKISDHKPVYAAYR.A	sp|P50942|INP52_YEAST	EKARTPSWTDRIIYKGENLHPLAYSDAPLKISDHKPVYAAYR	9058_no_mod	biosynthetic process	0.368088	5	#6B5F88	42299
3769.83	A.AEGKLKGVLGYTEDAVVSSDFLGDSHSSIFDASAGIQ.L	sp|P00359|G3P3_YEAST	AEGKLKGVLGYTEDAVVSSDFLGDSHSSIFDASAGIQ	905_no_mod	biosynthetic process	0.536145	5	#6B5F88	42300
2192.1	.MKYIQTEQQIEIPEGVTVS.I	sp|P51401|RL9B_YEAST	MKYIQTEQQIEIPEGVTVS	9065_no_mod	biosynthetic process	0.31149	5	#6B5F88	42301
2433.28	.MKYIQTEQQIEIPEGVTVSIK.S	sp|P51401|RL9B_YEAST	MKYIQTEQQIEIPEGVTVSIK	9066_no_mod	biosynthetic process	0.552629	5	#6B5F88	42302
2471.24	.(MKYIQTEQQIE)[37.9559]IPEGVTVSIK.S	sp|P51401|RL9B_YEAST	MKYIQTEQQIEIPEGVTVSIK	9067_1	biosynthetic process	0.339806	5	#6B5F88	42303
6494.19	.MKYIQTEQQIEI(PEGVTVSIKSRIVKVVGPRGTLTKNLKHIDVTFTKVNNQLIKVAVH)[-43.5124].N	sp|P51401|RL9B_YEAST	MKYIQTEQQIEIPEGVTVSIKSRIVKVVGPRGTLTKNLKHIDVTFTKVNNQLIKVAVH	9068_1	biosynthetic process	0.382911	5	#6B5F88	42304
6579.11	.MKYIQTEQQIEIPEGVT(VSIKSRIVKVVGPRGTLTKNLKHIDVTFTKVNNQLIKVAVH)[41.4140].N	sp|P51401|RL9B_YEAST	MKYIQTEQQIEIPEGVTVSIKSRIVKVVGPRGTLTKNLKHIDVTFTKVNNQLIKVAVH	9069_1	biosynthetic process	0.796391	5	#6B5F88	42305
4195.1	A.AEGKLKGVLGYTEDAVVSSDFLGDSHSSIFDASAGIQLSPK.F	sp|P00359|G3P3_YEAST	AEGKLKGVLGYTEDAVVSSDFLGDSHSSIFDASAGIQLSPK	906_no_mod	biosynthetic process	0.635441	5	#6B5F88	42306
2723.41	R.NKDIRKFLDGIYVSHKGFIVEDM.	sp|P51401|RL9B_YEAST	NKDIRKFLDGIYVSHKGFIVEDM	9070_no_mod	biosynthetic process	0.407345	5	#6B5F88	42307
1769.94	Q.TEQQIEIPEGVTVSIK.S	sp|P51401|RL9B_YEAST	TEQQIEIPEGVTVSIK	9071_no_mod	biosynthetic process	0.180768	5	#6B5F88	42308
2543.37	L.ANPEVVPAIISAVENQFFSQKKK.	sp|P52910|ACS2_YEAST	ANPEVVPAIISAVENQFFSQKKK	9076_no_mod	biosynthetic process	0.510716	5	#6B5F88	42309
3596.8	C.DTMWQTESGSHLIAPLAGAVPTKPGSATVPFFGIN.A	sp|P52910|ACS2_YEAST	DTMWQTESGSHLIAPLAGAVPTKPGSATVPFFGIN	9077_no_mod	biosynthetic process	0.354364	5	#6B5F88	42310
2610.32	N.(HENV)[113.0907]SEAAVVGIPDELTGQTVVAY.V	sp|P52910|ACS2_YEAST	HENVSEAAVVGIPDELTGQTVVAY	9078_1	biosynthetic process	0.292714	5	#6B5F88	42311
2610.33	S.(NHENVSEAA)[-0.9480]VVGIPDELTGQTVVAY.V	sp|P52910|ACS2_YEAST	NHENVSEAAVVGIPDELTGQTVVAY	9079_1	biosynthetic process	0.263891	5	#6B5F88	42312
4682.41	A.AEGKLKGVLGYTEDAVVSSDFLGDSHSSIFDASAGIQLSPKFVKL.V	sp|P00359|G3P3_YEAST	AEGKLKGVLGYTEDAVVSSDFLGDSHSSIFDASAGIQLSPKFVKL	907_no_mod	biosynthetic process	0.619859	5	#6B5F88	42313
5888.85	L.DPKRPSTASVVLYFSQNGGEIDGKSSLAMIGHDGPNDMKFFGYSKELGEYHLTV.K	sp|P53008|CWH41_YEAST	DPKRPSTASVVLYFSQNGGEIDGKSSLAMIGHDGPNDMKFFGYSKELGEYHLTV	9081_no_mod	biosynthetic process	0.605774	5	#6B5F88	42314
6496.22	W.LNGIDVGTYNQLFKSHYLTTLRIIYSCANPVHDFESMTELMNHIISSAIEEGISLNKG.	sp|P53038|TEL2_YEAST	LNGIDVGTYNQLFKSHYLTTLRIIYSCANPVHDFESMTELMNHIISSAIEEGISLNKG	9082_no_mod	biosynthetic process	0.584346	5	#6B5F88	42315
2507.37	L.GITVEVPFPSLKTMALEIGLFFV.L	sp|P53045|ERG25_YEAST	GITVEVPFPSLKTMALEIGLFFV	9084_no_mod	biosynthetic process	0.420805	5	#6B5F88	42316
8737.56	L.TNDAMNKDLRTSLSLLQNSKEEIIQLESKWMSMQSVKTTALPLQETTNTSSTLTSLTSSIIPKSIPIITKGEVATKPASY.	sp|P53050|MGA1_YEAST	TNDAMNKDLRTSLSLLQNSKEEIIQLESKWMSMQSVKTTALPLQETTNTSSTLTSLTSSIIPKSIPIITKGEVATKPASY	9085_no_mod	biosynthetic process	0.68666	5	#6B5F88	42317
4781.48	A.AEGKLKGVLGYTEDAVVSSDFLGDSHSSIFDASAGIQLSPKFVKLV.S	sp|P00359|G3P3_YEAST	AEGKLKGVLGYTEDAVVSSDFLGDSHSSIFDASAGIQLSPKFVKLV	908_no_mod	biosynthetic process	0.604855	5	#6B5F88	42318
3953.21	K.KFVEAAPKVLKENVAKDDAEKIKKTLEDLGAKVSLE.	sp|P53163|MNP1_YEAST	KFVEAAPKVLKENVAKDDAEKIKKTLEDLGAKVSLE	9094_no_mod	biosynthetic process	0.554718	5	#6B5F88	42319
4035.1	N.(STTTTAPSHKDD)[115.0234]VRPVDPKISKIVQDISQLTLLETS.S	sp|P53163|MNP1_YEAST	STTTTAPSHKDDVRPVDPKISKIVQDISQLTLLETS	9095_1	biosynthetic process	0.450685	5	#6B5F88	42320
5275.83	E.VK(GLLGLSLVEAK)[14.8034]KFVEAAPKVLKENVAKDDAEKIKKTLEDLGAKVSLE.	sp|P53163|MNP1_YEAST	VKGLLGLSLVEAKKFVEAAPKVLKENVAKDDAEKIKKTLEDLGAKVSLE	9096_1	biosynthetic process	0.642415	5	#6B5F88	42321
4560.54	A.(AELGYKTT)[-105.9452]VLLDYTRPISDDPEVINKVKEELKAHNINVVDK.	sp|P53184|PNC1_YEAST	AELGYKTTVLLDYTRPISDDPEVINKVKEELKAHNINVVDK	9098_1	biosynthetic process	0.525223	5	#6B5F88	42322
5008.75	T.(AIS)[0.0754]AAELGYKTTVLLDYTRPISDDPEVINKVKEELKAHNINVVDK.	sp|P53184|PNC1_YEAST	AISAAELGYKTTVLLDYTRPISDDPEVINKVKEELKAHNINVVDK	9099_1	biosynthetic process	0.486068	5	#6B5F88	42323
5008.68	T.AISAAELGYKTTVLLDYTRPISDDPEVINKVKEELKAHNINVVDK.	sp|P53184|PNC1_YEAST	AISAAELGYKTTVLLDYTRPISDDPEVINKVKEELKAHNINVVDK	9099_no_mod	biosynthetic process	0.556227	5	#6B5F88	42324
6147	A.AEGKLKGVLGYTEDAVVSSDFLGDSHSSIFDASAGIQLSPKFVKLVSWYDNEYGYST.R	sp|P00359|G3P3_YEAST	AEGKLKGVLGYTEDAVVSSDFLGDSHSSIFDASAGIQLSPKFVKLVSWYDNEYGYST	909_no_mod	biosynthetic process	0.451338	5	#6B5F88	42325
6449.17	L.FRSIGGEVFIDFTKEKDIVGAVLKATDGGAHGVINVSVS(EAAIEASTRYVRANGTTVLVGMP)[29.8117].A	sp|P00330|ADH1_YEAST	FRSIGGEVFIDFTKEKDIVGAVLKATDGGAHGVINVSVSEAAIEASTRYVRANGTTVLVGMP	90_1	biosynthetic process	0.416123	5	#6B5F88	42326
5180.76	K.ATAISAAELGYKTTVLLDYTRPISDDPEVINKVKEELKAHNINVVDK.	sp|P53184|PNC1_YEAST	ATAISAAELGYKTTVLLDYTRPISDDPEVINKVKEELKAHNINVVDK	9100_no_mod	biosynthetic process	0.673242	5	#6B5F88	42327
6350.35	Y.(IVGVALEYCVKATAISAAELGYKTTVL)[-5.0492]LDYTRPISDDPEVINKVKEELKAHNINVVDK.	sp|P53184|PNC1_YEAST	IVGVALEYCVKATAISAAELGYKTTVLLDYTRPISDDPEVINKVKEELKAHNINVVDK	9101_1	biosynthetic process	0.707328	5	#6B5F88	42328
5231.67	L.IVVDMQNDFISPLGSLTVPKGEELINPISDLMQDADRDWHRIVVTR.D	sp|P53184|PNC1_YEAST	IVVDMQNDFISPLGSLTVPKGEELINPISDLMQDADRDWHRIVVTR	9102_no_mod	biosynthetic process	0.507446	5	#6B5F88	42329
5913.05	A.(LEYCVKATAISAAELGYKTTVLL)[-3.0739]DYTRPISDDPEVINKVKEELKAHNINVVDK.	sp|P53184|PNC1_YEAST	LEYCVKATAISAAELGYKTTVLLDYTRPISDDPEVINKVKEELKAHNINVVDK	9103_1	biosynthetic process	0.596964	5	#6B5F88	42330
6259.95	M.(NKYLEKHHTDEVYIVGVALEYCVKATAISAAELGYKTTVL)[-35.2924]LDYTRPISDDPEVINK.V	sp|P53184|PNC1_YEAST	NKYLEKHHTDEVYIVGVALEYCVKATAISAAELGYKTTVLLDYTRPISDDPEVINK	9104_1	biosynthetic process	0.234655	5	#6B5F88	42331
3020.62	T.VLLDYTRPISDDPEVINKVKEELKAH.N	sp|P53184|PNC1_YEAST	VLLDYTRPISDDPEVINKVKEELKAH	9105_no_mod	biosynthetic process	0.327647	5	#6B5F88	42332
3803.05	T.VLLDYTRPISDDPEVINKVKEELKAHNINVVDK.	sp|P53184|PNC1_YEAST	VLLDYTRPISDDPEVINKVKEELKAHNINVVDK	9106_no_mod	biosynthetic process	0.568896	5	#6B5F88	42333
5707.94	E.(YCVKATAISAAELGYKTTVL)[33.9471]LDYTRPISDDPEVINKVKEELKAHNINVVDK.	sp|P53184|PNC1_YEAST	YCVKATAISAAELGYKTTVLLDYTRPISDDPEVINKVKEELKAHNINVVDK	9107_1	biosynthetic process	0.529801	5	#6B5F88	42334
4560.55	G.(YKTTV)[264.2470]LLDYTRPISDDPEVINKVKEELKAHNINVVDK.	sp|P53184|PNC1_YEAST	YKTTVLLDYTRPISDDPEVINKVKEELKAHNINVVDK	9108_1	biosynthetic process	0.607018	5	#6B5F88	42335
6303.1	A.AEGKLKGVLGYTEDAVVSSDFLGDSHSSIFDASAGIQLSPKFVKLVSWYDNEYGYSTR.V	sp|P00359|G3P3_YEAST	AEGKLKGVLGYTEDAVVSSDFLGDSHSSIFDASAGIQLSPKFVKLVSWYDNEYGYSTR	910_no_mod	biosynthetic process	0.734048	5	#6B5F88	42336
5076.81	M.AKQSLDVSSDRRKARKAYFTAPSSERRVLLSAPLSKELRAQYGIK.A	sp|P53221|RL26B_YEAST	AKQSLDVSSDRRKARKAYFTAPSSERRVLLSAPLSKELRAQYGIK	9114_no_mod	biosynthetic process	0.698129	5	#6B5F88	42337
5389	M.AKQSLDVSSDRRKARKAYFTAPSSERRVLLSAPLSKELRAQYGIK(A)[241.1604].L	sp|P53221|RL26B_YEAST	AKQSLDVSSDRRKARKAYFTAPSSERRVLLSAPLSKELRAQYGIKA	9115_1	biosynthetic process	0.57176	5	#6B5F88	42338
6969.65	M.AKQSLDVSSDRRKARKAYFTAPSSERRVLLSAPLSKELRAQYGIK(ALPIRRD)[203.8791]DEVLVVRG.S	sp|P53221|RL26B_YEAST	AKQSLDVSSDRRKARKAYFTAPSSERRVLLSAPLSKELRAQYGIKALPIRRDDEVLVVRG	9116_1	biosynthetic process	0.588779	5	#6B5F88	42339
14095	M.AKQSLDVSSDRRKARKAYFTAPSSERRVLLSAPLSKELRAQYGIKALPIRRDDEVLVVRGSKKGQEGKISSVYRLKFAVQVDKVTKEKVNGASVPINLHPSKLVITKLHLDKDRKALIQRKGGKLE.	sp|P53221|RL26B_YEAST	AKQSLDVSSDRRKARKAYFTAPSSERRVLLSAPLSKELRAQYGIKALPIRRDDEVLVVRGSKKGQEGKISSVYRLKFAVQVDKVTKEKVNGASVPINLHPSKLVITKLHLDKDRKALIQRKGGKLE	9117_no_mod	biosynthetic process	0.525135	5	#6B5F88	42340
5553.96	K.(FA)[-4.2707]VQVDKVTKEKVNGASVPINLHPSKLVITKLHLDKDRKALIQRKGGKLE.	sp|P53221|RL26B_YEAST	FAVQVDKVTKEKVNGASVPINLHPSKLVITKLHLDKDRKALIQRKGGKLE	9118_1	biosynthetic process	0.473529	5	#6B5F88	42341
4881.65	D.(KVTKEKVNGASV)[-17.2509]PINLHPSKLVITKLHLDKDRKALIQRKGGKLE.	sp|P53221|RL26B_YEAST	KVTKEKVNGASVPINLHPSKLVITKLHLDKDRKALIQRKGGKLE	9119_1	biosynthetic process	0.306117	5	#6B5F88	42342
6446.03	A.AEGKLKGVLGYTEDAVVSSDFLGDSHSS(IFDASAGIQLSPKFVKLVSWYDNEYGYSTRV)[43.8645].V	sp|P00359|G3P3_YEAST	AEGKLKGVLGYTEDAVVSSDFLGDSHSSIFDASAGIQLSPKFVKLVSWYDNEYGYSTRV	911_1	biosynthetic process	0.776893	5	#6B5F88	42343
3658.19	V.PINLHPSKLVITKLHLDKDRKALIQRKGGKLE.	sp|P53221|RL26B_YEAST	PINLHPSKLVITKLHLDKDRKALIQRKGGKLE	9120_no_mod	biosynthetic process	0.404696	5	#6B5F88	42344
7477.76	A.AEGKLKGVLGYTEDAVVSSDFLGDSHSSIFDASAGIQLSPKFVKLVSWYDNEYGYSTRVVDLVEH(VAKA)[14.0107].	sp|P00359|G3P3_YEAST	AEGKLKGVLGYTEDAVVSSDFLGDSHSSIFDASAGIQLSPKFVKLVSWYDNEYGYSTRVVDLVEHVAKA	912_1	biosynthetic process	0.683013	5	#6B5F88	42345
2383.11	.(MSEQKEDLFK)[-67.0044]PVGEAAAEVEDE.S	sp|P53303|ZPR1_YEAST	MSEQKEDLFKPVGEAAAEVEDE	9137_1	biosynthetic process	0.32191	5	#6B5F88	42346
3951.93	.(MSEQKED)[-67.0006]LFKPVGEAAAEVEDESIAEQNKANDGVKLT.G	sp|P53303|ZPR1_YEAST	MSEQKEDLFKPVGEAAAEVEDESIAEQNKANDGVKLT	9138_1	biosynthetic process	0.498378	5	#6B5F88	42347
3936.82	Q.NVYAPDPDPNMTIEDYERTKEQNEDLGLSDIKVE.	sp|P53303|ZPR1_YEAST	NVYAPDPDPNMTIEDYERTKEQNEDLGLSDIKVE	9139_no_mod	biosynthetic process	0.27099	5	#6B5F88	42348
8756.62	D.AFGIEEGLMTTVHSLTATQKTVDGPSHKDWRGGRTASGNI(IPS)[271.1270]STGAAKAVGKVLPELQGKLTGMAFRVPTVDVSVVDLTVK.L	sp|P00359|G3P3_YEAST	AFGIEEGLMTTVHSLTATQKTVDGPSHKDWRGGRTASGNIIPSSTGAAKAVGKVLPELQGKLTGMAFRVPTVDVSVVDLTVK	913_1	biosynthetic process	0.763874	5	#6B5F88	42349
3951.93	M.(SEQKED)[64.0375]LFKPVGEAAAEVEDESIAEQNKANDGVKLT.G	sp|P53303|ZPR1_YEAST	SEQKEDLFKPVGEAAAEVEDESIAEQNKANDGVKLT	9140_1	biosynthetic process	0.493488	5	#6B5F88	42350
3634.03	M.AFRVPTVDVSVVDL(T)[0.9880]VKLNKETTYDEIKKVVK.A	sp|P00359|G3P3_YEAST	AFRVPTVDVSVVDLTVKLNKETTYDEIKKVVK	914_1	biosynthetic process	0.533172	5	#6B5F88	42351
3634.03	M.AFRVPTVDVSVVDLTV(KLNKE)[0.9905]TTYDEIKKVVK.A	sp|P00359|G3P3_YEAST	AFRVPTVDVSVVDLTVKLNKETTYDEIKKVVK	914_2	biosynthetic process	0.494906	5	#6B5F88	42352
6192.69	M.(S)[Acetyl]EEQDPLLAGLGETSGDNHTQQSHEQQPEQPQETEEHHEEEPSRVDPEQEAHNK.A	sp|P53549|PRS10_YEAST	SEEQDPLLAGLGETSGDNHTQQSHEQQPEQPQETEEHHEEEPSRVDPEQEAHNK	9154_1	biosynthetic process	0.449611	5	#6B5F88	42353
4058.24	M.AEQTLLSKLNALSQKVIPPASPSQASIL(TEE)[-98.9998]VIRNWPE.R	sp|P53552|THO2_YEAST	AEQTLLSKLNALSQKVIPPASPSQASILTEEVIRNWPE	9155_1	biosynthetic process	0.365335	5	#6B5F88	42354
3705.06	M.AFRVPTVDVSVVDL(TVKLNK)[0.9826]ETTYDEIKKVVKA.A	sp|P00359|G3P3_YEAST	AFRVPTVDVSVVDLTVKLNKETTYDEIKKVVKA	915_1	biosynthetic process	0.522901	5	#6B5F88	42355
1971.1	V.IRGAGDLSGVVNRISSRSK.Y	sp|P53732|RT12_YEAST	IRGAGDLSGVVNRISSRSK	9164_no_mod	biosynthetic process	0.338024	5	#6B5F88	42356
9769.42	.MQPAARLLSRSVWKGPNIVPLPIREAMTKGTPIRTNARAATILPQFVGLKFQIHNGKEYVPIEISEDMVGHKLG(EFAPTRKRFSYTQ)[-499.1350]TKNK.	sp|P53733|RT19_YEAST	MQPAARLLSRSVWKGPNIVPLPIREAMTKGTPIRTNARAATILPQFVGLKFQIHNGKEYVPIEISEDMVGHKLGEFAPTRKRFSYTQTKNK	9165_1	biosynthetic process	0.569419	5	#6B5F88	42357
4892.44	D.NFPLQYDGSKCQLVQDESIEFNPEFLLNIVDRVDWPAVLTVAA.E	sp|P53738|TR112_YEAST	NFPLQYDGSKCQLVQDESIEFNPEFLLNIVDRVDWPAVLTVAA	9166_no_mod	biosynthetic process	0.187637	5	#6B5F88	42358
5222.98	S.(DIPILSQGFDAFDGLVRSEFVPKV)[79.2682]VETLLKYQDDLIKEHSKDIQV.	sp|P53834|HCH1_YEAST	DIPILSQGFDAFDGLVRSEFVPKVVETLLKYQDDLIKEHSKDIQV	9169_1	biosynthetic process	0.567422	5	#6B5F88	42359
3705.08	M.AFRVPTVDVSVVDL(TVKLNKETTYDEIKKVVKAA)[-70.0334].A	sp|P00359|G3P3_YEAST	AFRVPTVDVSVVDLTVKLNKETTYDEIKKVVKAA	916_1	biosynthetic process	0.533619	5	#6B5F88	42360
4377.29	Q.GFDAFDGLVRSEFVPKVVETLLKYQDDLIKEHSKDIQV.	sp|P53834|HCH1_YEAST	GFDAFDGLVRSEFVPKVVETLLKYQDDLIKEHSKDIQV	9170_no_mod	biosynthetic process	0.537999	5	#6B5F88	42361
5222.97	D.(IPILSQGFDAFDGLVRSEFVPK)[194.2849]VVETLLKYQDDLIKEHSKDIQV.	sp|P53834|HCH1_YEAST	IPILSQGFDAFDGLVRSEFVPKVVETLLKYQDDLIKEHSKDIQV	9171_1	biosynthetic process	0.451503	5	#6B5F88	42362
4356.01	K.VTNLDTNKDDEDDDGILADGKLEIPEFMHDESDIPILSQ.G	sp|P53834|HCH1_YEAST	VTNLDTNKDDEDDDGILADGKLEIPEFMHDESDIPILSQ	9172_no_mod	biosynthetic process	0.341176	5	#6B5F88	42363
2612.41	K.VVETLLKYQDDLIKEHSKDIQV.	sp|P53834|HCH1_YEAST	VVETLLKYQDDLIKEHSKDIQV	9173_no_mod	biosynthetic process	0.372642	5	#6B5F88	42364
3544.96	M.(V)[-5.8727]VLNPNNWHWVDKNTLPWSKDYLNGKLTSL.S	sp|P53834|HCH1_YEAST	VVLNPNNWHWVDKNTLPWSKDYLNGKLTSL	9174_1	biosynthetic process	0.596681	5	#6B5F88	42365
3550.84	M.VVLNPNNWHWVDKNTLPWSKDYLNGKLTSL.S	sp|P53834|HCH1_YEAST	VVLNPNNWHWVDKNTLPWSKDYLNGKLTSL	9175_no_mod	biosynthetic process	0.368608	5	#6B5F88	42366
7952.2	M.AFRVPTVDVSVVDLTVKLNKETTYDEIKKVVKAAAEGKLKGVLGYTEDAVVSSDFLGDSHSSIFDASAGIQLSPK.F	sp|P00359|G3P3_YEAST	AFRVPTVDVSVVDLTVKLNKETTYDEIKKVVKAAAEGKLKGVLGYTEDAVVSSDFLGDSHSSIFDASAGIQLSPK	917_no_mod	biosynthetic process	0.512369	5	#6B5F88	42367
4636.46	V.LVEKGITKPVKQLKDN(MKQKHEER)[231.9436]IKKLAKSGIEFKW.	sp|P53927|NOP15_YEAST	LVEKGITKPVKQLKDNMKQKHEERIKKLAKSGIEFKW	9184_1	biosynthetic process	0.380818	5	#6B5F88	42368
10061.2	M.AFRVPTVDVSVVDLTVK(LNKETTYDEIKKVVKAAAEGKLKGVLGY)[1.0072]TEDAVVSSDFLGDSHSSIFDASAGIQLSPKFVKLVSWYDNEYGYSTR.V	sp|P00359|G3P3_YEAST	AFRVPTVDVSVVDLTVKLNKETTYDEIKKVVKAAAEGKLKGVLGYTEDAVVSSDFLGDSHSSIFDASAGIQLSPKFVKLVSWYDNEYGYSTR	918_1	biosynthetic process	0.618913	5	#6B5F88	42369
10060.2	M.AFRVPTVDVSVVDLTVKLNKETTYDEIKKVVKAAAEGKLKGVLGYTEDAVVSSDFLGDSHSSIFDASAGIQLSPKFVKLVSWYDNEYGYSTR.V	sp|P00359|G3P3_YEAST	AFRVPTVDVSVVDLTVKLNKETTYDEIKKVVKAAAEGKLKGVLGYTEDAVVSSDFLGDSHSSIFDASAGIQLSPKFVKLVSWYDNEYGYSTR	918_no_mod	biosynthetic process	0.658507	5	#6B5F88	42370
8448.28	P.FTKEERLEWLSKLNNVSLSSDAFFPFPDNVYRAVQSGVKFITAPSGSVMDKVVFQAADSFDIVYVENPIRLFHH.	sp|P54113|PUR91_YEAST	FTKEERLEWLSKLNNVSLSSDAFFPFPDNVYRAVQSGVKFITAPSGSVMDKVVFQAADSFDIVYVENPIRLFHH	9191_no_mod	biosynthetic process	0.412153	5	#6B5F88	42371
2726.47	A.TAKIISKEVSDGVIAPGYEPEALNIL.S	sp|P54113|PUR91_YEAST	TAKIISKEVSDGVIAPGYEPEALNIL	9192_no_mod	biosynthetic process	0.17622	5	#6B5F88	42372
11123.7	F.(DTIMNYIDIGKKEGAKILTGGEKVGDKGYFIRPTVFYDVNEDMRIVKEEIFGPVVTVAKFKTL)[4.9721]EEGVEMANSSEFGLGSGIETESLSTGLKVAKMLKAGTVW.I	sp|P54115|ALDH6_YEAST	DTIMNYIDIGKKEGAKILTGGEKVGDKGYFIRPTVFYDVNEDMRIVKEEIFGPVVTVAKFKTLEEGVEMANSSEFGLGSGIETESLSTGLKVAKMLKAGTVW	9193_1	biosynthetic process	0.522931	5	#6B5F88	42373
4041.99	L.EEGVEMANSSEFGLGSGIETESLSTGLKVAKMLKAGTVW.I	sp|P54115|ALDH6_YEAST	EEGVEMANSSEFGLGSGIETESLSTGLKVAKMLKAGTVW	9194_no_mod	biosynthetic process	0.333729	5	#6B5F88	42374
4269.12	L.EEGVEMANSSEFGLGSGIETESLSTGLKVAKMLKAGTVWIN.T	sp|P54115|ALDH6_YEAST	EEGVEMANSSEFGLGSGIETESLSTGLKVAKMLKAGTVWIN	9195_no_mod	biosynthetic process	0.360798	5	#6B5F88	42375
2366.24	S.EFGLGSGIETESLSTGLKVAKML.K	sp|P54115|ALDH6_YEAST	EFGLGSGIETESLSTGLKVAKML	9196_no_mod	biosynthetic process	0.16554	5	#6B5F88	42376
3008.59	S.EFGLGSGIETESLSTGLKVAKMLKAGTVW.I	sp|P54115|ALDH6_YEAST	EFGLGSGIETESLSTGLKVAKMLKAGTVW	9197_no_mod	biosynthetic process	0.452242	5	#6B5F88	42377
3235.72	S.EFGLGSGIETESLSTGLKVAKMLKAGTVWIN.T	sp|P54115|ALDH6_YEAST	EFGLGSGIETESLSTGLKVAKMLKAGTVWIN	9198_no_mod	biosynthetic process	0.367755	5	#6B5F88	42378
2788.31	A.KFKTLEEGVEMANSSEFGLGSGIETE.S	sp|P54115|ALDH6_YEAST	KFKTLEEGVEMANSSEFGLGSGIETE	9199_no_mod	biosynthetic process	0.355858	5	#6B5F88	42379
11235.9	M.AFRVPTVDVSVVDLTVKLNKETTYDEIKKVVKAAAEGKLKGVLGYTEDAVVSSDFLGDSHSSIFDAS(AGIQLSPKFVKLVSWYDNEYGYSTRVVDLVEHVAKA)[15.0414].	sp|P00359|G3P3_YEAST	AFRVPTVDVSVVDLTVKLNKETTYDEIKKVVKAAAEGKLKGVLGYTEDAVVSSDFLGDSHSSIFDASAGIQLSPKFVKLVSWYDNEYGYSTRVVDLVEHVAKA	919_1	biosynthetic process	0.573907	5	#6B5F88	42380
14609.2	L.(FRSIGGEVFIDFTKEKDIVGAVLKATDGGAHGVINVSVSEAAIEASTRYVRANGTTVLVGMPAGAKCCSDVFNQVVKSISIVGSYVGNRADTREALDFFAR)[-27.4548]GLVKSPIKVVGLSTLPEIYEKMEKGQIVGRYVVDTSK.	sp|P00330|ADH1_YEAST	FRSIGGEVFIDFTKEKDIVGAVLKATDGGAHGVINVSVSEAAIEASTRYVRANGTTVLVGMPAGAKCCSDVFNQVVKSISIVGSYVGNRADTREALDFFARGLVKSPIKVVGLSTLPEIYEKMEKGQIVGRYVVDTSK	91_1	biosynthetic process	0.415507	5	#6B5F88	42381
4886.51	A.KFKTLEEGVEMANSSEFGLGSGIETESLSTGLKVAKMLKAGTVWIN.T	sp|P54115|ALDH6_YEAST	KFKTLEEGVEMANSSEFGLGSGIETESLSTGLKVAKMLKAGTVWIN	9200_no_mod	biosynthetic process	0.537701	5	#6B5F88	42382
9385.94	F.KTLEEGVEMANSSEFGLGSGIETESL(STGLKVAKMLKAGTVWIN)[97.2913]TYNDFDSRVPFGGVKQSGYGREMGEEVYHAYTEVKAVRIKL.	sp|P54115|ALDH6_YEAST	KTLEEGVEMANSSEFGLGSGIETESLSTGLKVAKMLKAGTVWINTYNDFDSRVPFGGVKQSGYGREMGEEVYHAYTEVKAVRIKL	9201_1	biosynthetic process	0.666972	5	#6B5F88	42383
3356.77	M.TKLHFDTAEPVKITLPNGLTYEQPTGLFIN.N	sp|P54115|ALDH6_YEAST	TKLHFDTAEPVKITLPNGLTYEQPTGLFIN	9202_no_mod	biosynthetic process	0.438122	5	#6B5F88	42384
6660.41	M.TKLHFDTAEPVKITLPNGLT(YEQPTGLFINNKFMKAQDGKTYPVEDPSTENTVCEV)[392.3039].S	sp|P54115|ALDH6_YEAST	TKLHFDTAEPVKITLPNGLTYEQPTGLFINNKFMKAQDGKTYPVEDPSTENTVCEV	9203_1	biosynthetic process	0.513234	5	#6B5F88	42385
6660.23	M.TKLHFDTAEPVKITLPNGLTYEQ(PTGLFI)[147.0273]NNKFMKAQDGKTYPVEDPSTENTVCEVSSA.T	sp|P54115|ALDH6_YEAST	TKLHFDTAEPVKITLPNGLTYEQPTGLFINNKFMKAQDGKTYPVEDPSTENTVCEVSSA	9204_1	biosynthetic process	0.479846	5	#6B5F88	42386
6660.2	M.TKLHFDTAEPVKITLPNGLTYEQPTGLFINNKFMKAQDGKTYPVEDPSTENTV(CEVSSAT)[45.9506].T	sp|P54115|ALDH6_YEAST	TKLHFDTAEPVKITLPNGLTYEQPTGLFINNKFMKAQDGKTYPVEDPSTENTVCEVSSAT	9205_1	biosynthetic process	0.606224	5	#6B5F88	42387
6660.2	M.TKLHFDTAEPVKITLPNGLTYEQ(PTGL)[-55.1032]FINNKFMKAQDGKTYPVEDPSTENTVCEVSSATT.E	sp|P54115|ALDH6_YEAST	TKLHFDTAEPVKITLPNGLTYEQPTGLFINNKFMKAQDGKTYPVEDPSTENTVCEVSSATT	9206_1	biosynthetic process	0.542836	5	#6B5F88	42388
6660.21	M.TKLHFDTAEPVKITLPNGLTYEQPTGLFINNKFMKAQDGKTYPVEDPSTENTV(CEVSSA)[-55.0913]TT.E	sp|P54115|ALDH6_YEAST	TKLHFDTAEPVKITLPNGLTYEQPTGLFINNKFMKAQDGKTYPVEDPSTENTVCEVSSATT	9206_2	biosynthetic process	0.57955	5	#6B5F88	42389
6660.2	M.TKLHFDTAEPVKITLPNGLTYEQPTGLFINNKFMKAQDGKTYPVEDPSTENTV(CEVSSATTE)[-184.1377].D	sp|P54115|ALDH6_YEAST	TKLHFDTAEPVKITLPNGLTYEQPTGLFINNKFMKAQDGKTYPVEDPSTENTVCEVSSATTE	9207_1	biosynthetic process	0.578432	5	#6B5F88	42390
6660.2	M.TKLHFDTAEPVKITLPNGLTYEQPTGLFINNKFMKAQDGKTYPVEDPSTENTV(CEVSSATTEDV)[-398.2326].E	sp|P54115|ALDH6_YEAST	TKLHFDTAEPVKITLPNGLTYEQPTGLFINNKFMKAQDGKTYPVEDPSTENTVCEVSSATTEDV	9208_1	biosynthetic process	0.530021	5	#6B5F88	42391
3557.59	N.TYNDFDSRVPFGGVKQSGYGREMGEEVYHAY.T	sp|P54115|ALDH6_YEAST	TYNDFDSRVPFGGVKQSGYGREMGEEVYHAY	9209_no_mod	biosynthetic process	0.599963	5	#6B5F88	42392
3688.54	S.AGIQLSPKFVKLVSWYDNEYGYST(RVVDL)[113.7078]VE.H	sp|P00359|G3P3_YEAST	AGIQLSPKFVKLVSWYDNEYGYSTRVVDLVE	920_1	biosynthetic process	0.458328	5	#6B5F88	42393
4014.85	N.TYNDFDSRVPFGGVKQSGYGREMGEEVYHAYTEVK.A	sp|P54115|ALDH6_YEAST	TYNDFDSRVPFGGVKQSGYGREMGEEVYHAYTEVK	9210_no_mod	biosynthetic process	0.582713	5	#6B5F88	42394
4695.32	N.TYNDFDSRVPFGGVKQSGYGREMGEEVYHAYTEVKAVRIKL.	sp|P54115|ALDH6_YEAST	TYNDFDSRVPFGGVKQSGYGREMGEEVYHAYTEVKAVRIKL	9211_no_mod	biosynthetic process	0.584413	5	#6B5F88	42395
4595.34	D.EVVELVKSARLAEKSLVTVGSGHSPSNMCVTDEWLVNLDRLD.K	sp|P54783|ALO_YEAST	EVVELVKSARLAEKSLVTVGSGHSPSNMCVTDEWLVNLDRLD	9212_no_mod	biosynthetic process	0.352956	5	#6B5F88	42396
4329.21	R.FAPLENVTNSQLTLYINATIYRPFGCNTPIHKWFTLF.E	sp|P54783|ALO_YEAST	FAPLENVTNSQLTLYINATIYRPFGCNTPIHKWFTLF	9213_no_mod	biosynthetic process	0.353505	5	#6B5F88	42397
2444.28	Y.(AA)[4.0046]FASLLNYVGSDDLQGKRVGLF.S	sp|P54839|ERG13_YEAST	AAFASLLNYVGSDDLQGKRVGLF	9216_1	biosynthetic process	0.391372	5	#6B5F88	42398
3236.73	K.ALDQVYKSYSKKAISKGLVSDPAGSDALNVL.K	sp|P54839|ERG13_YEAST	ALDQVYKSYSKKAISKGLVSDPAGSDALNVL	9217_no_mod	biosynthetic process	0.405378	5	#6B5F88	42399
2151.13	F.ASLLNYVGSDDLQGKRVGLF.S	sp|P54839|ERG13_YEAST	ASLLNYVGSDDLQGKRVGLF	9218_no_mod	biosynthetic process	0.346542	5	#6B5F88	42400
2379.26	Y.DKGAARPTGGAGTVAMWIGPDAPI(V)[-27.9720].F	sp|P54839|ERG13_YEAST	DKGAARPTGGAGTVAMWIGPDAPIV	9219_1	biosynthetic process	0.652821	5	#6B5F88	42401
2244.15	L.AKVINDAFGIEEGLMTTVHSL.T	sp|P00359|G3P3_YEAST	AKVINDAFGIEEGLMTTVHSL	921_no_mod	biosynthetic process	0.606523	5	#6B5F88	42402
3169.6	Y.DKGAARPTGGAGTVAMWIGPDAPIVFDSVRAS.Y	sp|P54839|ERG13_YEAST	DKGAARPTGGAGTVAMWIGPDAPIVFDSVRAS	9220_no_mod	biosynthetic process	0.400394	5	#6B5F88	42403
4883.44	R.DYDESLTDKNIEKTFVNVAKPFHKERVAQSLIVPTNTGNMYTA.S	sp|P54839|ERG13_YEAST	DYDESLTDKNIEKTFVNVAKPFHKERVAQSLIVPTNTGNMYTA	9221_no_mod	biosynthetic process	0.574807	5	#6B5F88	42404
2296.16	A.(FA)[-2.0417]SLLNYVGSDDLQGKRVGLF.S	sp|P54839|ERG13_YEAST	FASLLNYVGSDDLQGKRVGLF	9222_1	biosynthetic process	0.332825	5	#6B5F88	42405
2298.2	A.FASLLNYVGSDDLQGKRVGLF.S	sp|P54839|ERG13_YEAST	FASLLNYVGSDDLQGKRVGLF	9222_no_mod	biosynthetic process	0.363618	5	#6B5F88	42406
3801.91	C.GDIAIYDKGAARPTGGAGTVAMWIGPDAPIVFDSVRAS.Y	sp|P54839|ERG13_YEAST	GDIAIYDKGAARPTGGAGTVAMWIGPDAPIVFDSVRAS	9223_no_mod	biosynthetic process	0.4426	5	#6B5F88	42407
1843.89	L.NWIESNAWDGRDAIVV.C	sp|P54839|ERG13_YEAST	NWIESNAWDGRDAIVV	9224_no_mod	biosynthetic process	0.222927	5	#6B5F88	42408
3154.58	K.SYGRLLYNDFRANPQLFPEVDAELATR.D	sp|P54839|ERG13_YEAST	SYGRLLYNDFRANPQLFPEVDAELATR	9225_no_mod	biosynthetic process	0.514563	5	#6B5F88	42409
3160.66	K.SYGRLLYNDFRANPQ(L)[6.0772]FPEVDAELATR.D	sp|P54839|ERG13_YEAST	SYGRLLYNDFRANPQLFPEVDAELATR	9226_1	biosynthetic process	0.55346	5	#6B5F88	42410
3160.66	K.SYGRLLYNDFRANP(Q)[6.0767]LFPEVDAELATR.D	sp|P54839|ERG13_YEAST	SYGRLLYNDFRANPQLFPEVDAELATR	9226_2	biosynthetic process	0.585394	5	#6B5F88	42411
2424.38	M.TELKKQKTAEQKTRPQNVGIK.G	sp|P54839|ERG13_YEAST	TELKKQKTAEQKTRPQNVGIK	9227_no_mod	biosynthetic process	0.526502	5	#6B5F88	42412
3031.68	N.T(NLQM)[20.0228]TELKKQKTAEQKTRPQNVGIK.G	sp|P54839|ERG13_YEAST	TNLQMTELKKQKTAEQKTRPQNVGIK	9228_1	biosynthetic process	0.457467	5	#6B5F88	42413
2702.41	S.VYAAFASLLNYVGSDDLQGKRVGLF.S	sp|P54839|ERG13_YEAST	VYAAFASLLNYVGSDDLQGKRVGLF	9229_no_mod	biosynthetic process	0.277721	5	#6B5F88	42414
2247.18	L.AKVINDAFGIE(E)[3.0372]GLMTTVHSL.T	sp|P00359|G3P3_YEAST	AKVINDAFGIEEGLMTTVHSL	922_1	biosynthetic process	0.312092	5	#6B5F88	42415
3067.55	S.YGRLLYNDFRANPQLFPEVDAELATR.D	sp|P54839|ERG13_YEAST	YGRLLYNDFRANPQLFPEVDAELATR	9230_no_mod	biosynthetic process	0.328975	5	#6B5F88	42416
3108.69	S.YMEHAYDFYKPDFT(SE)[1.3894]YPYVDGHFS.L	sp|P54839|ERG13_YEAST	YMEHAYDFYKPDFTSEYPYVDGHFS	9231_1	biosynthetic process	0.419417	5	#6B5F88	42417
3107.3	S.YMEHAYDFYKPDFTSEYPYVDGHFS.L	sp|P54839|ERG13_YEAST	YMEHAYDFYKPDFTSEYPYVDGHFS	9231_no_mod	biosynthetic process	0.42174	5	#6B5F88	42418
3318.82	S.YMEHAYDFYKPDFTSE(Y)[-2.6122]PYVDGHFSLT.C	sp|P54839|ERG13_YEAST	YMEHAYDFYKPDFTSEYPYVDGHFSLT	9232_1	biosynthetic process	0.278996	5	#6B5F88	42419
3318.83	S.YMEHAYDFYKPDFT(SE)[-2.6006]YPYVDGHFSLT.C	sp|P54839|ERG13_YEAST	YMEHAYDFYKPDFTSEYPYVDGHFSLT	9232_2	biosynthetic process	0.370583	5	#6B5F88	42420
3321.43	S.YMEHAYDFYKPDFTSEYPYVDGHFSLT.C	sp|P54839|ERG13_YEAST	YMEHAYDFYKPDFTSEYPYVDGHFSLT	9232_no_mod	biosynthetic process	0.488973	5	#6B5F88	42421
1699.95	L.LVIFESRPEVIANIT.A	sp|P54885|PROA_YEAST	LVIFESRPEVIANIT	9234_no_mod	biosynthetic process	0.27696	5	#6B5F88	42422
2344.27	.(M)[Acetyl]ETPLDLLKLNLDERVYIK.L	sp|P57743|LSM3_YEAST	METPLDLLKLNLDERVYIK	9235_1	biosynthetic process	0.402268	5	#6B5F88	42423
2260.15	L.AKVINDAFGIEEGL(M)[16.0051]TTVHSL.T	sp|P00359|G3P3_YEAST	AKVINDAFGIEEGLMTTVHSL	923_1	biosynthetic process	0.419954	5	#6B5F88	42424
2260.16	L.AKVINDAFGIEEG(L)[16.0161]MTTVHSL.T	sp|P00359|G3P3_YEAST	AKVINDAFGIEEGLMTTVHSL	923_2	biosynthetic process	0.411009	5	#6B5F88	42425
2773.43	L.AKVINDAFGIEEGLMTTVHSLTATQK.T	sp|P00359|G3P3_YEAST	AKVINDAFGIEEGLMTTVHSLTATQK	924_no_mod	biosynthetic process	0.313232	5	#6B5F88	42426
4204.22	V.SRNPSIKDTVFPMAILGFALSEATGLFCLMVSFLLLFGV.	sp|P61829|ATP9_YEAST	SRNPSIKDTVFPMAILGFALSEATGLFCLMVSFLLLFGV	9253_no_mod	biosynthetic process	0.490617	5	#6B5F88	42427
2972.55	S.AIGALQESVEAYLVSLFEDTNLAAIHAK.R	sp|P61830|H3_YEAST	AIGALQESVEAYLVSLFEDTNLAAIHAK	9254_no_mod	biosynthetic process	0.531707	5	#6B5F88	42428
3733.13	L.FEDTNLAAIHAKRVTIQKKDIKLARRLRGERS.	sp|P61830|H3_YEAST	FEDTNLAAIHAKRVTIQKKDIKLARRLRGERS	9255_no_mod	biosynthetic process	0.257851	5	#6B5F88	42429
4458.46	D.(FKTDLRFQSSAIGALQESVEA)[276.2953]YLVSLFEDTNLAAIHAK.R	sp|P61830|H3_YEAST	FKTDLRFQSSAIGALQESVEAYLVSLFEDTNLAAIHAK	9256_1	biosynthetic process	0.258506	5	#6B5F88	42430
5590.21	R.(FQSSAIGALQESVEAYLVSLF)[-235.9935]EDTNLAAIHAKRVTIQKKDIKLARRLRGERS.	sp|P61830|H3_YEAST	FQSSAIGALQESVEAYLVSLFEDTNLAAIHAKRVTIQKKDIKLARRLRGERS	9257_1	biosynthetic process	0.466951	5	#6B5F88	42431
7058.99	E.(IAQDFKTDLRFQSSAIGALQESVEAYLVSL)[45.1620]FEDTNLAAIHAKRVTIQKKDIKLARRLRGERS.	sp|P61830|H3_YEAST	IAQDFKTDLRFQSSAIGALQESVEAYLVSLFEDTNLAAIHAKRVTIQKKDIKLARRLRGERS	9258_1	biosynthetic process	0.545814	5	#6B5F88	42432
4984.82	L.(QESVEAYLVSLF)[33.0763]EDTNLAAIHAKRVTIQKKDIKLARRLRGERS.	sp|P61830|H3_YEAST	QESVEAYLVSLFEDTNLAAIHAKRVTIQKKDIKLARRLRGERS	9259_1	biosynthetic process	0.202278	5	#6B5F88	42433
7299.81	L.AKVINDAFGIEEGLMTTVHSLTATQKTVDGPSHKDWRGGRTASGNIIPSSTGAAKAVGKVLPELQGKLTGM.A	sp|P00359|G3P3_YEAST	AKVINDAFGIEEGLMTTVHSLTATQKTVDGPSHKDWRGGRTASGNIIPSSTGAAKAVGKVLPELQGKLTGM	925_no_mod	biosynthetic process	0.434936	5	#6B5F88	42434
3957.94	K.(TDLRFQSSAI)[50.9413]GALQESVEAYLVSLFEDTNLAAIHAK.R	sp|P61830|H3_YEAST	TDLRFQSSAIGALQESVEAYLVSLFEDTNLAAIHAK	9260_1	biosynthetic process	0.121546	5	#6B5F88	42435
3968.94	K.(TDLRFQSS)[61.9406]AIGALQESVEAYLVSLFEDTNLAAIHAK.R	sp|P61830|H3_YEAST	TDLRFQSSAIGALQESVEAYLVSLFEDTNLAAIHAK	9261_1	biosynthetic process	0.400177	5	#6B5F88	42436
7304.82	L.GKVEVEYKVLPGWDQDITKITKYEDLPENAKKYLKYIEDFVGVPVEWVGTGPARESMLHKEIK.	sp|P80210|PURA_YEAST	GKVEVEYKVLPGWDQDITKITKYEDLPENAKKYLKYIEDFVGVPVEWVGTGPARESMLHKEIK	9262_no_mod	biosynthetic process	0.555701	5	#6B5F88	42437
3318.64	Y.TTRVGEGPFPTEQLNENGEKLQTIGAEFGVT.T	sp|P80210|PURA_YEAST	TTRVGEGPFPTEQLNENGEKLQTIGAEFGVT	9263_no_mod	biosynthetic process	0.266373	5	#6B5F88	42438
4349.15	A.GAAVYYGMSKAADLSSNTKEFINDPRNPRFAKGGKFVEVD.	sp|P81450|ATP18_YEAST	GAAVYYGMSKAADLSSNTKEFINDPRNPRFAKGGKFVEVD	9264_no_mod	biosynthetic process	0.404331	5	#6B5F88	42439
7317.67	M.(G)[Acetyl]AAYHFMG(KAIPPHQLAIGTLGLLGLLV)[-122.3032]VPNPFKSAKPKTVDIKTDNKDEEKFIENYLKKHSEKQDA.	sp|P81451|ATP19_YEAST	GAAYHFMGKAIPPHQLAIGTLGLLGLLVVPNPFKSAKPKTVDIKTDNKDEEKFIENYLKKHSEKQDA	9265_1	biosynthetic process	0.794246	5	#6B5F88	42440
4940.63	L.GLLVVPNPFKSAKPKTVDIKTDNKDEEKFIENYLKKHSEKQDA.	sp|P81451|ATP19_YEAST	GLLVVPNPFKSAKPKTVDIKTDNKDEEKFIENYLKKHSEKQDA	9266_no_mod	biosynthetic process	0.528014	5	#6B5F88	42441
4770.52	L.LVVPNPFKSAKPKTVDIKTDNKDEEKFIENYLKKHSEKQDA.	sp|P81451|ATP19_YEAST	LVVPNPFKSAKPKTVDIKTDNKDEEKFIENYLKKHSEKQDA	9267_no_mod	biosynthetic process	0.375166	5	#6B5F88	42442
4657.44	L.VVPNPFKSAKPKTVDIKTDNKDEEKFIENYLKKHSEKQDA.	sp|P81451|ATP19_YEAST	VVPNPFKSAKPKTVDIKTDNKDEEKFIENYLKKHSEKQDA	9268_no_mod	biosynthetic process	0.410255	5	#6B5F88	42443
3239.91	A.FLIEEQKIVK(KVVKEQT)[-145.0972]EAAKKSEKKAKK.	sp|P87262|RL34A_YEAST	FLIEEQKIVKKVVKEQTEAAKKSEKKAKK	9269_1	biosynthetic process	0.520847	5	#6B5F88	42444
1586.73	V.ALNDPFITNDYAAY.M	sp|P00359|G3P3_YEAST	ALNDPFITNDYAAY	926_no_mod	biosynthetic process	0.371563	5	#6B5F88	42445
3124.85	L.IEEQKIVKKVVKEQTEAAKKSEKKAKK.	sp|P87262|RL34A_YEAST	IEEQKIVKKVVKEQTEAAKKSEKKAKK	9270_no_mod	biosynthetic process	0.394507	5	#6B5F88	42446
3878.39	R.(IIRAF)[40.0768]LIEEQKIVKKVVKEQTEAAKKSEKKAKK.	sp|P87262|RL34A_YEAST	IIRAFLIEEQKIVKKVVKEQTEAAKKSEKKAKK	9271_1	biosynthetic process	0.472826	5	#6B5F88	42447
3109.84	F.LIEEQKIVKKVVKEQTEAAKKS(EKKAK)[-128.1002]K.	sp|P87262|RL34A_YEAST	LIEEQKIVKKVVKEQTEAAKKSEKKAKK	9272_1	biosynthetic process	0.307031	5	#6B5F88	42448
3239.96	F.LIEEQKIVK(KV)[2.0230]VKEQTEAAKKSEKKAKK.	sp|P87262|RL34A_YEAST	LIEEQKIVKKVVKEQTEAAKKSEKKAKK	9273_1	biosynthetic process	0.347609	5	#6B5F88	42449
3237.94	F.LIEEQKIVKKVVKEQTEAAKKSEKKAKK.	sp|P87262|RL34A_YEAST	LIEEQKIVKKVVKEQTEAAKKSEKKAKK	9273_no_mod	biosynthetic process	0.545053	5	#6B5F88	42450
4125.03	V.(EDFPLFEAV)[-17.8839]YQIVYNNYPMKNLPDMIEELDLHED.	sp|Q00055|GPD1_YEAST	EDFPLFEAVYQIVYNNYPMKNLPDMIEELDLHED	9277_1	biosynthetic process	0.261139	5	#6B5F88	42451
3896.1	M.(S)[Acetyl]AAADRLNLTSGHLNAGRKRSSSSVSLKAAEKPFKVT.V	sp|Q00055|GPD1_YEAST	SAAADRLNLTSGHLNAGRKRSSSSVSLKAAEKPFKVT	9278_1	biosynthetic process	0.473412	5	#6B5F88	42452
3895.11	M.(S)[Acetyl]AAADRLNLTSGHLNAGRKRSSSSVSLK(AAEKP)[-100.0557]FKVTV.I	sp|Q00055|GPD1_YEAST	SAAADRLNLTSGHLNAGRKRSSSSVSLKAAEKPFKVTV	9279_1	biosynthetic process	0.384051	5	#6B5F88	42453
4673.19	V.ALNDPFITNDYAAYMFKYDSTHGRYAGEVSHDDKHIIVDGK.K	sp|P00359|G3P3_YEAST	ALNDPFITNDYAAYMFKYDSTHGRYAGEVSHDDKHIIVDGK	927_no_mod	biosynthetic process	0.42904	5	#6B5F88	42454
3095.43	V.YQIVYNNYPMKNLPDMIEELDLHED.	sp|Q00055|GPD1_YEAST	YQIVYNNYPMKNLPDMIEELDLHED	9280_no_mod	biosynthetic process	0.259307	5	#6B5F88	42455
1787.95	R.SVVNELVGRINGQFGTV.E	sp|Q00764|TPS1_YEAST	SVVNELVGRINGQFGTV	9283_no_mod	biosynthetic process	0.140395	5	#6B5F88	42456
2428.08	K.DTWDRPVDFTPT(N)[-12.9966]DETYDVR.W	sp|Q00955|ACAC_YEAST	DTWDRPVDFTPTNDETYDVR	9284_1	biosynthetic process	0.23364	5	#6B5F88	42457
5621.9	K.FLVENGEHIIKGQPYAEIEVMKMQMPLVSQENGIVQLLKQPGSTIVAGDIM.A	sp|Q00955|ACAC_YEAST	FLVENGEHIIKGQPYAEIEVMKMQMPLVSQENGIVQLLKQPGSTIVAGDIM	9285_no_mod	biosynthetic process	0.508515	5	#6B5F88	42458
2866.4	N.SQSSPLREGILMAVDHLDDVDEILSQ.S	sp|Q00955|ACAC_YEAST	SQSSPLREGILMAVDHLDDVDEILSQ	9286_no_mod	biosynthetic process	0.151201	5	#6B5F88	42459
3855.91	R.TVENLIPADPANPNSAETLIQEPGQVWHPNSAFKTA.Q	sp|Q00955|ACAC_YEAST	TVENLIPADPANPNSAETLIQEPGQVWHPNSAFKTA	9287_no_mod	biosynthetic process	0.34371	5	#6B5F88	42460
2835.46	L.YPIVLHGTGPQVNGRLEAQGIEPDYI.D	sp|Q01217|ARG56_YEAST	YPIVLHGTGPQVNGRLEAQGIEPDYI	9288_no_mod	biosynthetic process	0.268374	5	#6B5F88	42461
11123.7	P.(ANLPWGSSNVDIAIDSTGVFKELDTAQKHIDAGAKKVVITAPSSTAPMFVMGVNEEKYTSDLKIVSNASCTTNC)[189.1597]LAPLAKVINDAFGIEEGLMTTVHSLTATQK.T	sp|P00359|G3P3_YEAST	ANLPWGSSNVDIAIDSTGVFKELDTAQKHIDAGAKKVVITAPSSTAPMFVMGVNEEKYTSDLKIVSNASCTTNCLAPLAKVINDAFGIEEGLMTTVHSLTATQK	928_1	biosynthetic process	0.677497	5	#6B5F88	42462
4426.22	L.AGGVTPMKPGSASFPFFGIDAVVLDPNTGEELNTSHAEGVLAVK.A	sp|Q01574|ACS1_YEAST	AGGVTPMKPGSASFPFFGIDAVVLDPNTGEELNTSHAEGVLAVK	9296_no_mod	biosynthetic process	0.443614	5	#6B5F88	42463
2462.27	D.AVVLDPNTGEELNTSHAEGVLAVK.A	sp|Q01574|ACS1_YEAST	AVVLDPNTGEELNTSHAEGVLAVK	9297_no_mod	biosynthetic process	0.499129	5	#6B5F88	42464
2641.24	S.GHRLSTAEIEAAIIEDPIVAE(CAVVG)[-21.1252].F	sp|Q01574|ACS1_YEAST	GHRLSTAEIEAAIIEDPIVAECAVVG	9298_1	biosynthetic process	0.417904	5	#6B5F88	42465
2641.24	S.GHRLSTAEIEAAIIEDPIVAE(CAVVGFN)[-282.2394].D	sp|Q01574|ACS1_YEAST	GHRLSTAEIEAAIIEDPIVAECAVVGFN	9299_1	biosynthetic process	0.363492	5	#6B5F88	42466
2331.2	L.(APLAKV)[242.1192]INDAFGIEEGLMTT.V	sp|P00359|G3P3_YEAST	APLAKVINDAFGIEEGLMTT	929_1	biosynthetic process	0.316693	5	#6B5F88	42467
3739.97	D.FTKEKDIVGAVLKATDGGAHGVINVSVSEAAIEASTR.Y	sp|P00330|ADH1_YEAST	FTKEKDIVGAVLKATDGGAHGVINVSVSEAAIEASTR	92_no_mod	biosynthetic process	0.495387	5	#6B5F88	42468
13188.3	S.GHRLSTAEIEAAIIEDPI(VAECAVVGFNDDLTGQAVAAFVVLKNKSSWSTATDDELQDIKKHLVFTVRKDIGPFAAPKLIILVDDLPKTRSGKIMRRILRKILAGESDQLGDVSTLSNPGIV)[31.2408].R	sp|Q01574|ACS1_YEAST	GHRLSTAEIEAAIIEDPIVAECAVVGFNDDLTGQAVAAFVVLKNKSSWSTATDDELQDIKKHLVFTVRKDIGPFAAPKLIILVDDLPKTRSGKIMRRILRKILAGESDQLGDVSTLSNPGIV	9300_1	biosynthetic process	0.445416	5	#6B5F88	42469
3273.68	L.GRVDDVVNVSGHRLSTAEIEAAIIEDPIVAE.C	sp|Q01574|ACS1_YEAST	GRVDDVVNVSGHRLSTAEIEAAIIEDPIVAE	9301_no_mod	biosynthetic process	0.32588	5	#6B5F88	42470
3681.76	L.GRVDDVVNVSGHRLSTAEIEAAIIEDPIVAE(CAVVG)[-21.1255].F	sp|Q01574|ACS1_YEAST	GRVDDVVNVSGHRLSTAEIEAAIIEDPIVAECAVVG	9302_1	biosynthetic process	0.357514	5	#6B5F88	42471
5210.53	L.GRVDDVVNVSGHRLSTAEIEAAIIEDPIV(AECA)[305.0848]VVGFNDDLTGQAVAA.F	sp|Q01574|ACS1_YEAST	GRVDDVVNVSGHRLSTAEIEAAIIEDPIVAECAVVGFNDDLTGQAVAA	9303_1	biosynthetic process	0.322129	5	#6B5F88	42472
5731.86	L.GRVDDVVNVSGHRLSTAEIEAAIIEDPIVA(EC)[368.1271]AVVGFNDDLTGQAVAAFVVL.K	sp|Q01574|ACS1_YEAST	GRVDDVVNVSGHRLSTAEIEAAIIEDPIVAECAVVGFNDDLTGQAVAAFVVL	9304_1	biosynthetic process	0.750335	5	#6B5F88	42473
5731.84	L.GRVDDVVNVSGHRLSTAEIEAAIIEDPIV(AECAVVGFNDDLTGQAVAAFVVLKNK)[-2.1229].S	sp|Q01574|ACS1_YEAST	GRVDDVVNVSGHRLSTAEIEAAIIEDPIVAECAVVGFNDDLTGQAVAAFVVLKNK	9305_1	biosynthetic process	0.736062	5	#6B5F88	42474
2246.18	M.GVRKGDTVAVYMPMVPEAIIT.L	sp|Q01574|ACS1_YEAST	GVRKGDTVAVYMPMVPEAIIT	9306_no_mod	biosynthetic process	0.389416	5	#6B5F88	42475
2996.6	M.GVRKGDTVAVYMPMVPEAII(TLLAISRI)[-16.0889].G	sp|Q01574|ACS1_YEAST	GVRKGDTVAVYMPMVPEAIITLLAISRI	9307_1	biosynthetic process	0.599101	5	#6B5F88	42476
6137.83	L.LAISRIGAIHSVVFAGFSS(NSLRDRINDGDSKVVITTDESNRGGKVIETKRIVDDAL)[26.5806].R	sp|Q01574|ACS1_YEAST	LAISRIGAIHSVVFAGFSSNSLRDRINDGDSKVVITTDESNRGGKVIETKRIVDDAL	9308_1	biosynthetic process	0.74017	5	#6B5F88	42477
6815.28	L.LAISRIGAIHSVVFAGFSS(NSLRDRINDGDSKVVITTDESNRGGK)[220.7884]VIETKRIVDDALRETP.G	sp|Q01574|ACS1_YEAST	LAISRIGAIHSVVFAGFSSNSLRDRINDGDSKVVITTDESNRGGKVIETKRIVDDALRETP	9309_1	biosynthetic process	0.670406	5	#6B5F88	42478
2525.32	L.APLAKVINDAFGIEEGLMTTVHSL.T	sp|P00359|G3P3_YEAST	APLAKVINDAFGIEEGLMTTVHSL	930_no_mod	biosynthetic process	0.417303	5	#6B5F88	42479
5029.55	S.PSAVQSSKLEEQSSEIDKLKAKMSQSA(A)[16.0110]TAQQKKEHEYEHLTSVK.I	sp|Q01574|ACS1_YEAST	PSAVQSSKLEEQSSEIDKLKAKMSQSAATAQQKKEHEYEHLTSVK	9310_1	biosynthetic process	0.491126	5	#6B5F88	42480
3068.57	A.QVLTYSMGVRKGDTVAVYMPMVPEAIIT.L	sp|Q01574|ACS1_YEAST	QVLTYSMGVRKGDTVAVYMPMVPEAIIT	9311_no_mod	biosynthetic process	0.2298	5	#6B5F88	42481
2250.12	Y.SMGVRKGDTVAVYMPMVPEAI.I	sp|Q01574|ACS1_YEAST	SMGVRKGDTVAVYMPMVPEAI	9312_no_mod	biosynthetic process	0.405306	5	#6B5F88	42482
2363.21	Y.SMGVRKGDTVAVYMPMVPEAII.T	sp|Q01574|ACS1_YEAST	SMGVRKGDTVAVYMPMVPEAII	9313_no_mod	biosynthetic process	0.355044	5	#6B5F88	42483
2464.25	Y.SMGVRKGDTVAVYMPMVPEAIIT.L	sp|Q01574|ACS1_YEAST	SMGVRKGDTVAVYMPMVPEAIIT	9314_no_mod	biosynthetic process	0.478711	5	#6B5F88	42484
2577.34	Y.SMGVRKGDTVAVYMPMVPEAIITL.L	sp|Q01574|ACS1_YEAST	SMGVRKGDTVAVYMPMVPEAIITL	9315_no_mod	biosynthetic process	0.403566	5	#6B5F88	42485
3388.64	A.TLVFEGTPAYPNYSRYWDIIDEHKVTQF.Y	sp|Q01574|ACS1_YEAST	TLVFEGTPAYPNYSRYWDIIDEHKVTQF	9316_no_mod	biosynthetic process	0.388464	5	#6B5F88	42486
2728.36	L.TYSMGVRKGDTVAVYMPMVPEAIIT.L	sp|Q01574|ACS1_YEAST	TYSMGVRKGDTVAVYMPMVPEAIIT	9317_no_mod	biosynthetic process	0.366941	5	#6B5F88	42487
2391.23	A.VVLDPNTGEELNTSHAEGVLAVK.A	sp|Q01574|ACS1_YEAST	VVLDPNTGEELNTSHAEGVLAVK	9318_no_mod	biosynthetic process	0.275055	5	#6B5F88	42488
2465.25	T.YSMGVRKG(DTVA)[-162.0654]VYMPMVPEAIIT.L	sp|Q01574|ACS1_YEAST	YSMGVRKGDTVAVYMPMVPEAIIT	9319_1	biosynthetic process	0.244417	5	#6B5F88	42489
2767.43	L.APLAKVIND(A)[242.1059]FGIEEGLMTTVHSL.T	sp|P00359|G3P3_YEAST	APLAKVINDAFGIEEGLMTTVHSL	931_1	biosynthetic process	0.64309	5	#6B5F88	42490
2550.26	K.AFNQVEIRPEMLGHYLGEFSIT.Y	sp|Q01855|RS15_YEAST	AFNQVEIRPEMLGHYLGEFSIT	9324_no_mod	biosynthetic process	0.391424	5	#6B5F88	42491
2033.07	R.NMIIVPEMIGSVVGIYNGK.A	sp|Q01855|RS15_YEAST	NMIIVPEMIGSVVGIYNGK	9325_no_mod	biosynthetic process	0.267185	5	#6B5F88	42492
4259.44	M.SAQKAPKWYPSEDVAALKKTRKAARPQKLRASLVPGTVL.I	sp|Q02326|RL6A_YEAST	SAQKAPKWYPSEDVAALKKTRKAARPQKLRASLVPGTVL	9329_no_mod	biosynthetic process	0.437485	5	#6B5F88	42493
3296.71	L.(A)[242.1075]PLAKVINDAFGIEEGLMTTVHSLTATQK.T	sp|P00359|G3P3_YEAST	APLAKVINDAFGIEEGLMTTVHSLTATQK	932_1	biosynthetic process	0.282111	5	#6B5F88	42494
3302.63	L.(A)[248.0198]PLAKVINDAFGIEEGLMTTVHSLTATQK.T	sp|P00359|G3P3_YEAST	APLAKVINDAFGIEEGLMTTVHSLTATQK	933_1	biosynthetic process	0.418209	5	#6B5F88	42495
5856.9	T.(APMFVMGVNEEKYTSDLKIVSNASCTTNCL)[85.0756]APLAKVINDAFGIEEGLMTTVHSL.T	sp|P00359|G3P3_YEAST	APMFVMGVNEEKYTSDLKIVSNASCTTNCLAPLAKVINDAFGIEEGLMTTVHSL	934_1	biosynthetic process	0.469701	5	#6B5F88	42496
4261.26	K.AQGVAVQLKRQPAQPRESRIVSTEGNVPQTLAPVPYETF.I	sp|Q02753|RL21A_YEAST	AQGVAVQLKRQPAQPRESRIVSTEGNVPQTLAPVPYETF	9356_no_mod	biosynthetic process	0.421775	5	#6B5F88	42497
4062.17	Q.GVAVQLKRQPAQPRESRIVSTEGNVPQTLAPVPYETF.I	sp|Q02753|RL21A_YEAST	GVAVQLKRQPAQPRESRIVSTEGNVPQTLAPVPYETF	9357_no_mod	biosynthetic process	0.47789	5	#6B5F88	42498
4175.26	Q.GVAVQLKRQPAQPRESRIVSTEGNV(PQ)[0.0122]TLAPVPYETFI.	sp|Q02753|RL21A_YEAST	GVAVQLKRQPAQPRESRIVSTEGNVPQTLAPVPYETFI	9358_1	biosynthetic process	0.42064	5	#6B5F88	42499
4175.25	Q.GVAVQLKRQPAQPRESRIVSTEGNVPQTLAPVPYETFI.	sp|Q02753|RL21A_YEAST	GVAVQLKRQPAQPRESRIVSTEGNVPQTLAPVPYETFI	9358_no_mod	biosynthetic process	0.375489	5	#6B5F88	42500
4180.3	Q.GVAVQLKRQPAQPRESRIVSTEGNVPQT(L)[5.0486]APVPYETFI.	sp|Q02753|RL21A_YEAST	GVAVQLKRQPAQPRESRIVSTEGNVPQTLAPVPYETFI	9359_1	biosynthetic process	0.18942	5	#6B5F88	42501
6519.39	T.(APMFVMGVNEEKYTSDLKIVSNASCTTNCL)[218.2792]APLAKVINDAFGIEEGLMTTVHSLTATQK.T	sp|P00359|G3P3_YEAST	APMFVMGVNEEKYTSDLKIVSNASCTTNCLAPLAKVINDAFGIEEGLMTTVHSLTATQK	935_1	biosynthetic process	0.569631	5	#6B5F88	42502
4148.97	.MARH(GKGPKTNKKKL)[-366.3722]APEKERFIQCCADITLELTDSLTSGT.T	sp|Q02908|ELP3_YEAST	MARHGKGPKTNKKKLAPEKERFIQCCADITLELTDSLTSGT	9367_1	biosynthetic process	0.370904	5	#6B5F88	42503
2922.44	D.ASAGIQLSPKFVKLVSWYDNEYGYST.R	sp|P00359|G3P3_YEAST	ASAGIQLSPKFVKLVSWYDNEYGYST	936_no_mod	biosynthetic process	0.285743	5	#6B5F88	42504
3078.58	D.(ASAGIQLSPKFVKLV)[0.0359]SWYDNEYGYSTR.V	sp|P00359|G3P3_YEAST	ASAGIQLSPKFVKLVSWYDNEYGYSTR	937_1	biosynthetic process	0.360274	5	#6B5F88	42505
3078.55	D.ASAGIQLSPKFVKLVSWYDNEYGYSTR.V	sp|P00359|G3P3_YEAST	ASAGIQLSPKFVKLVSWYDNEYGYSTR	937_no_mod	biosynthetic process	0.512682	5	#6B5F88	42506
6495.3	G.SGIFKSSNPVRLATAVVEATTHFDNPSKLLEVSSDLGELMGGVSIESISHASNGVRLSEIGW.	sp|Q03148|SNZ1_YEAST	SGIFKSSNPVRLATAVVEATTHFDNPSKLLEVSSDLGELMGGVSIESISHASNGVRLSEIGW	9384_no_mod	biosynthetic process	0.626271	5	#6B5F88	42507
3896.18	D.ASAGIQLSPKFVKLVSWYDNEYGYST(RVVDLVEHVAKA)[-343.0210].	sp|P00359|G3P3_YEAST	ASAGIQLSPKFVKLVSWYDNEYGYSTRVVDLVEHVAKA	938_1	biosynthetic process	0.257004	5	#6B5F88	42508
6942.69	N.GYVNQLSSTHKIKYYLRKLKGSQCGFTNLTDPLRKHCQVKDAEAIKWLTDNGRIIITGIPN.	sp|Q03214|ECM5_YEAST	GYVNQLSSTHKIKYYLRKLKGSQCGFTNLTDPLRKHCQVKDAEAIKWLTDNGRIIITGIPN	9391_no_mod	biosynthetic process	0.600006	5	#6B5F88	42509
5504.84	L.SELLSNDLKCDQFLKDHGVEDPLTLKKNIKKNLLRKHVMMDMQQPSQ.	sp|Q03246|RT17_YEAST	SELLSNDLKCDQFLKDHGVEDPLTLKKNIKKNLLRKHVMMDMQQPSQ	9392_no_mod	biosynthetic process	0.447744	5	#6B5F88	42510
4794.46	G.FSRMNTLVVIQASQGLATYVRQQFPDNLVAVVGHDHRFHSKE.F	sp|Q03262|PGM3_YEAST	FSRMNTLVVIQASQGLATYVRQQFPDNLVAVVGHDHRFHSKE	9393_no_mod	biosynthetic process	0.340391	5	#6B5F88	42511
4941.52	G.FSRMNTLVVIQASQGLATYVRQQFPDNLVAVVGHDHRFHSKEF.A	sp|Q03262|PGM3_YEAST	FSRMNTLVVIQASQGLATYVRQQFPDNLVAVVGHDHRFHSKEF	9394_no_mod	biosynthetic process	0.588388	5	#6B5F88	42512
4843.57	L.MKILSIIMLDSCTTRVFQQTLNIIYNLSKLQGCMSIFTKHLV.S	sp|Q03280|TOM1_YEAST	MKILSIIMLDSCTTRVFQQTLNIIYNLSKLQGCMSIFTKHLV	9395_no_mod	biosynthetic process	0.394707	5	#6B5F88	42513
13235.8	A.SNNRRRPQGSQQQRQQRQNAIKKASHDKASRPLAVQKQIETHMEKREIEVQVSELRDRLEEEETLSEEQIDKKCEALRAKLTNEWQEQQRMSSLYTPRKARLTEEQHRHE.	sp|Q03375|CWC21_YEAST	SNNRRRPQGSQQQRQQRQNAIKKASHDKASRPLAVQKQIETHMEKREIEVQVSELRDRLEEEETLSEEQIDKKCEALRAKLTNEWQEQQRMSSLYTPRKARLTEEQHRHE	9396_no_mod	biosynthetic process	0.37095	5	#6B5F88	42514
15799.7	M.(S)[Acetyl]YNGIGLKSAKGSST(SGHVQRSLASNNRRRPQGSQQQRQQRQNAIKKASHDKASRPLA)[135.7508]VQKQIETHMEKREIEVQVSELRDRLEEEETLSEEQIDKKCEALRAKLTNEWQEQQRMSSLYTPRKARLTEEQHRHE.	sp|Q03375|CWC21_YEAST	SYNGIGLKSAKGSSTSGHVQRSLASNNRRRPQGSQQQRQQRQNAIKKASHDKASRPLAVQKQIETHMEKREIEVQVSELRDRLEEEETLSEEQIDKKCEALRAKLTNEWQEQQRMSSLYTPRKARLTEEQHRHE	9397_1	biosynthetic process	0.537053	5	#6B5F88	42515
2464.27	.(M)[Acetyl]EIVYKPLDIRNEEQFASIK.K	sp|Q03503|NAA30_YEAST	MEIVYKPLDIRNEEQFASIK	9398_1	biosynthetic process	0.47019	5	#6B5F88	42516
3009.62	.MLQFSTFLVLLYISISYVLPLYATSQ.P	sp|Q03530|RCE1_YEAST	MLQFSTFLVLLYISISYVLPLYATSQ	9399_no_mod	biosynthetic process	0.34826	5	#6B5F88	42517
3116.49	N.(ASCTT)[-2.0212]NCLAPLAKVINDAFGIEEGLMTTVH.S	sp|P00359|G3P3_YEAST	ASCTTNCLAPLAKVINDAFGIEEGLMTTVH	939_1	biosynthetic process	0.348905	5	#6B5F88	42518
5234.69	D.FTKEKDIVGAVLKATDGGAHGVINVSVSEAA(IEASTRY)[-394.2486]VRANGTTVLVGMPAGAKC.C	sp|P00330|ADH1_YEAST	FTKEKDIVGAVLKATDGGAHGVINVSVSEAAIEASTRYVRANGTTVLVGMPAGAKC	93_1	biosynthetic process	0.479037	5	#6B5F88	42519
4232.39	D.KLDLAKVAKSYGFPVPPKVNITIGASGKTPNTKR(RKTHK)[-13.0669].	sp|Q03532|HAS1_YEAST	KLDLAKVAKSYGFPVPPKVNITIGASGKTPNTKRRKTHK	9400_1	biosynthetic process	0.199269	5	#6B5F88	42520
4056.34	.MSQPTPIITTKSAAKPKPKIFNLFRVCFISLLLIAAV.E	sp|Q03579|LIP1_YEAST	MSQPTPIITTKSAAKPKPKIFNLFRVCFISLLLIAAV	9401_no_mod	biosynthetic process	0.66549	5	#6B5F88	42521
2933.4	N.ASC(TTNCL)[-272.1418]APLAKVINDAFGIEEGLMTTVHS.L	sp|P00359|G3P3_YEAST	ASCTTNCLAPLAKVINDAFGIEEGLMTTVHS	940_1	biosynthetic process	0.421309	5	#6B5F88	42522
3046.48	N.ASCTTNC(LAPLAKVI)[-272.1495]NDAFGIEEGLMTTVHSL.T	sp|P00359|G3P3_YEAST	ASCTTNCLAPLAKVINDAFGIEEGLMTTVHSL	941_1	biosynthetic process	0.527816	5	#6B5F88	42523
4136.2	A.MIRHALASSLMKMEREMHRKVWDPVIKFVEEKVL.P	sp|Q04048|SYF1_YEAST	MIRHALASSLMKMEREMHRKVWDPVIKFVEEKVL	9421_no_mod	biosynthetic process	0.663746	5	#6B5F88	42524
4008.96	A.SNYKKPDAQTIVKNDCLLDFLDCGKFEITSFWTLG.G	sp|Q04049|POLH_YEAST	SNYKKPDAQTIVKNDCLLDFLDCGKFEITSFWTLG	9422_no_mod	biosynthetic process	0.380738	5	#6B5F88	42525
3694.91	T.ATTTGTVTVILSQALQSNDHSLLETVLNNRDERV.I	sp|Q04177|UTP5_YEAST	ATTTGTVTVILSQALQSNDHSLLETVLNNRDERV	9424_no_mod	biosynthetic process	0.324283	5	#6B5F88	42526
6375.02	P.AEML(NDKNRYFAAKTVPDKWYAYPWESTDIVFHTR)[4.9567]MAIEQGNDIFIPEQEHKQ.	sp|Q04178|HPRT_YEAST	AEMLNDKNRYFAAKTVPDKWYAYPWESTDIVFHTRMAIEQGNDIFIPEQEHKQ	9425_1	biosynthetic process	0.800762	5	#6B5F88	42527
2126.01	R.MAIEQGNDIFIPEQEHKQ.	sp|Q04178|HPRT_YEAST	MAIEQGNDIFIPEQEHKQ	9426_no_mod	biosynthetic process	0.620067	5	#6B5F88	42528
6037.12	I.PPSSAALQTQIPTTLEVTTTTLNNKQSKNDNQLVNQLNKAQGEASMLRDKINFLN.I	sp|Q04377|LCD1_YEAST	PPSSAALQTQIPTTLEVTTTTLNNKQSKNDNQLVNQLNKAQGEASMLRDKINFLN	9428_no_mod	biosynthetic process	0.492452	5	#6B5F88	42529
3245.58	N.ASCT(TNC)[-73.0518]LAPLAKVINDAFGIEEGLMTTVHSL.T	sp|P00359|G3P3_YEAST	ASCTTNCLAPLAKVINDAFGIEEGLMTTVHSL	942_1	biosynthetic process	0.545926	5	#6B5F88	42530
3130.66	M.APKKVLLALTSYNDVFYSDGAKTGVFVVE.A	sp|Q04432|HSP31_YEAST	APKKVLLALTSYNDVFYSDGAKTGVFVVE	9432_no_mod	biosynthetic process	0.446518	5	#6B5F88	42531
3911.05	M.APKKVLLALTSYNDVFYSDGAKTGVFVVEALHPFNT.F	sp|Q04432|HSP31_YEAST	APKKVLLALTSYNDVFYSDGAKTGVFVVEALHPFNT	9433_no_mod	biosynthetic process	0.532828	5	#6B5F88	42532
7478.2	T.(DVGETILGVDSILKAKNL)[25.2783]ATVEDVAKKYGAKYLAPVGPWDDYSITDGRLVTGVNPASAHSTAVRSIDALKN.	sp|Q04432|HSP31_YEAST	DVGETILGVDSILKAKNLATVEDVAKKYGAKYLAPVGPWDDYSITDGRLVTGVNPASAHSTAVRSIDALKN	9434_1	biosynthetic process	0.490244	5	#6B5F88	42533
7477.22	G.(ETILGVDSILKAKNL)[295.4168]ATVEDVAKKYGAKYLAPVGPWDDYSITDGRLVTGVNPASAHSTAVRSIDALKN.	sp|Q04432|HSP31_YEAST	ETILGVDSILKAKNLATVEDVAKKYGAKYLAPVGPWDDYSITDGRLVTGVNPASAHSTAVRSIDALKN	9435_1	biosynthetic process	0.522049	5	#6B5F88	42534
4530.43	C.(HGPAIFDGLTDKKTGRPLIEGKSI)[-64.0754]TGFTDVGETILGVDSILKAK.N	sp|Q04432|HSP31_YEAST	HGPAIFDGLTDKKTGRPLIEGKSITGFTDVGETILGVDSILKAK	9436_1	biosynthetic process	0.694703	5	#6B5F88	42535
5812.11	K.NLATVEDVAKKYGAKYLAPV(G)[-1.8876]PWDDYSITDGRLVTGVNPASAHSTAVRSIDALKN.	sp|Q04432|HSP31_YEAST	NLATVEDVAKKYGAKYLAPVGPWDDYSITDGRLVTGVNPASAHSTAVRSIDALKN	9437_1	biosynthetic process	0.529663	5	#6B5F88	42536
5812.12	K.(NL)[-1.8798]ATVEDVAKKYGAKYLAPVGPWDDYSITDGRLVTGVNPASAHSTAVRSIDALKN.	sp|Q04432|HSP31_YEAST	NLATVEDVAKKYGAKYLAPVGPWDDYSITDGRLVTGVNPASAHSTAVRSIDALKN	9437_2	biosynthetic process	0.569793	5	#6B5F88	42537
5814	K.NLATVEDVAKKYGAKYLAPVGPWDDYSITDGRLVTGVNPASAHSTAVRSIDALKN.	sp|Q04432|HSP31_YEAST	NLATVEDVAKKYGAKYLAPVGPWDDYSITDGRLVTGVNPASAHSTAVRSIDALKN	9437_no_mod	biosynthetic process	0.638621	5	#6B5F88	42538
2263.23	K.SITGFTDVGETILGVDSILKAK.N	sp|Q04432|HSP31_YEAST	SITGFTDVGETILGVDSILKAK	9438_no_mod	biosynthetic process	0.420511	5	#6B5F88	42539
4228.2	K.(YL)[2.0636]APVGPWDDYSITDGRLVTGVNPASAHSTAVRSIDALKN.	sp|Q04432|HSP31_YEAST	YLAPVGPWDDYSITDGRLVTGVNPASAHSTAVRSIDALKN	9439_1	biosynthetic process	0.259518	5	#6B5F88	42540
4226.14	K.YLAPVGPWDDYSITDGRLVTGVNPASAHSTAVRSIDALKN.	sp|Q04432|HSP31_YEAST	YLAPVGPWDDYSITDGRLVTGVNPASAHSTAVRSIDALKN	9439_no_mod	biosynthetic process	0.41827	5	#6B5F88	42541
3261.58	N.(ASCTTNCLAPLAKVI)[-57.0493]NDAFGIEEGLMTTVHSL.T	sp|P00359|G3P3_YEAST	ASCTTNCLAPLAKVINDAFGIEEGLMTTVHSL	943_1	biosynthetic process	0.456668	5	#6B5F88	42542
2757.54	L.LAFAPLAAALAAGNTIVLKPSELTPHTA.V	sp|Q04458|HFD1_YEAST	LAFAPLAAALAAGNTIVLKPSELTPHTA	9441_no_mod	biosynthetic process	0.114897	5	#6B5F88	42543
3829.11	L.LAFAPLAAALAAGNTIVLKPSELTPHTAVVMENLLTTA.G	sp|Q04458|HFD1_YEAST	LAFAPLAAALAAGNTIVLKPSELTPHTAVVMENLLTTA	9442_no_mod	biosynthetic process	0.490941	5	#6B5F88	42544
7311.69	W.NDFTLFMRYPPNSAQKEKLVRFAMERKPWFDRNGNNKWGLRQYFSLSAAVILISTIYAHCSS.	sp|Q04458|HFD1_YEAST	NDFTLFMRYPPNSAQKEKLVRFAMERKPWFDRNGNNKWGLRQYFSLSAAVILISTIYAHCSS	9443_no_mod	biosynthetic process	0.60688	5	#6B5F88	42545
2907.42	L.SGGDNKVTLWKENLEGKWEPAGEVHQ.	sp|Q04491|SEC13_YEAST	SGGDNKVTLWKENLEGKWEPAGEVHQ	9444_no_mod	biosynthetic process	0.404272	5	#6B5F88	42546
3696.87	M.(S)[Acetyl]SQKIDLTKLNPEQLNAVKQQFDQELQHFTQ.S	sp|Q04493|PFD5_YEAST	SSQKIDLTKLNPEQLNAVKQQFDQELQHFTQ	9445_1	biosynthetic process	0.392357	5	#6B5F88	42547
8758.78	H.AAAFYDNLKLNKGPSLGTNFTLA(FPYTLMTYYHELDMA)[417.4623]EKFGVERNLLRISVGLESQSILGKIFQEAIDKTVEI.	sp|Q04533|METX_YEAST	AAAFYDNLKLNKGPSLGTNFTLAFPYTLMTYYHELDMAEKFGVERNLLRISVGLESQSILGKIFQEAIDKTVEI	9446_1	biosynthetic process	0.518351	5	#6B5F88	42548
2764.45	I.TIKDASEIPNIYDKGTFLANLTDLI.	sp|Q04629|SWF1_YEAST	TIKDASEIPNIYDKGTFLANLTDLI	9447_no_mod	biosynthetic process	0.391337	5	#6B5F88	42549
4868.38	N.(ASCTTNC)[199.0613]LAPLAKVINDAFGIEEGLMTTVHSLTATQKTVDGPSHK.D	sp|P00359|G3P3_YEAST	ASCTTNCLAPLAKVINDAFGIEEGLMTTVHSLTATQKTVDGPSHK	944_1	biosynthetic process	0.502297	5	#6B5F88	42550
6950.55	N.(ASCTTNCLA)[198.1731]PLAKVINDAFGIEEGLMTTVHSLTATQKTVDGPSHKDWRGGRTASGNIIPSSTGAAK.A	sp|P00359|G3P3_YEAST	ASCTTNCLAPLAKVINDAFGIEEGLMTTVHSLTATQKTVDGPSHKDWRGGRTASGNIIPSSTGAAK	945_1	biosynthetic process	0.663233	5	#6B5F88	42551
8573.51	N.(ASCTTNCL)[199.2098]APLAKVINDAFGIEEGLMTTVHSLTATQKTVDGPSHKDWRGGRTASGNIIPSSTGAAKAVGKVLPELQGKLTGM.A	sp|P00359|G3P3_YEAST	ASCTTNCLAPLAKVINDAFGIEEGLMTTVHSLTATQKTVDGPSHKDWRGGRTASGNIIPSSTGAAKAVGKVLPELQGKLTGM	946_1	biosynthetic process	0.593546	5	#6B5F88	42552
2837.51	P.FRQDSILIIYPRSQTTLVQFGLNE.E	sp|Q05123|ARP9_YEAST	FRQDSILIIYPRSQTTLVQFGLNE	9476_no_mod	biosynthetic process	0.344331	5	#6B5F88	42553
5066.64	M.(A)[Acetyl]STANMISQLKKLSIAEPAVAKDSHPDVNIVDLMRNYISQELSKIS.G	sp|Q05506|SYRC_YEAST	ASTANMISQLKKLSIAEPAVAKDSHPDVNIVDLMRNYISQELSKIS	9478_1	biosynthetic process	0.451737	5	#6B5F88	42554
2692.45	A.GVADKLIVGF(L)[1.9953]DALYKLGPGEDTATK.	sp|Q05567|SGPL_YEAST	GVADKLIVGFLDALYKLGPGEDTATK	9479_1	biosynthetic process	0.372486	5	#6B5F88	42555
7160.51	T.ATQKTVD(GPSHKDWRGGRTASGNIIPS)[361.8525]STGAAKAVGKVLPELQGKLTGMAFRVPTVDVSVVDLTVK.L	sp|P00359|G3P3_YEAST	ATQKTVDGPSHKDWRGGRTASGNIIPSSTGAAKAVGKVLPELQGKLTGMAFRVPTVDVSVVDLTVK	947_1	biosynthetic process	0.648512	5	#6B5F88	42556
7156.62	L.NVLIKDKEREERQARLARVRGGTATGGAGKKKVKGKTNLGGAFKKDQDFDLDGPDDFEFGDDDFM.	sp|Q05775|EIF3J_YEAST	NVLIKDKEREERQARLARVRGGTATGGAGKKKVKGKTNLGGAFKKDQDFDLDGPDDFEFGDDDFM	9480_no_mod	biosynthetic process	0.595413	5	#6B5F88	42557
2643.18	M.PDYDNYTTPLSSRYASKEMSATF.S	sp|Q05911|PUR8_YEAST	PDYDNYTTPLSSRYASKEMSATF	9485_no_mod	biosynthetic process	0.255173	5	#6B5F88	42558
5311.83	T.GLTISPPHTLSKPSIDQNIASPSTGVSNVTSTKSLLSIPDNRTALGNSPTLK.T	sp|Q05958|ECM22_YEAST	GLTISPPHTLSKPSIDQNIASPSTGVSNVTSTKSLLSIPDNRTALGNSPTLK	9488_no_mod	biosynthetic process	0.373772	5	#6B5F88	42559
3230.52	.(M)[Acetyl]EKALELDGEYPESLRDEFNIPTFKSM.G	sp|Q05979|KYNU_YEAST	MEKALELDGEYPESLRDEFNIPTFKSM	9489_1	biosynthetic process	0.381018	5	#6B5F88	42560
3153.76	K.AVGKVL(PELQGKLTGMAFRV)[16.0074]PTVDVSVVDL.T	sp|P00359|G3P3_YEAST	AVGKVLPELQGKLTGMAFRVPTVDVSVVDL	948_1	biosynthetic process	0.296126	5	#6B5F88	42561
2581.27	V.RRSITSHGVAINVNTDLSYMNSF.E	sp|Q06005|LIPB_YEAST	RRSITSHGVAINVNTDLSYMNSF	9490_no_mod	biosynthetic process	0.512612	5	#6B5F88	42562
3337.74	M.(S)[Acetyl]QLPTDFASLIKRFQFVSVLDSNPQTKVM.S	sp|Q06151|DCPS_YEAST	SQLPTDFASLIKRFQFVSVLDSNPQTKVM	9495_1	biosynthetic process	0.309242	5	#6B5F88	42563
3337.75	M.(S)[Acetyl]QLPTDFASLIKRFQFVSVLD(S)[-87.0219]NPQTKVMS.L	sp|Q06151|DCPS_YEAST	SQLPTDFASLIKRFQFVSVLDSNPQTKVMS	9496_1	biosynthetic process	0.209085	5	#6B5F88	42564
1490.27	D.(AVV)[-29.4420]SSDFLGDSHSSI.F	sp|P00359|G3P3_YEAST	AVVSSDFLGDSHSSI	949_1	biosynthetic process	0.201324	5	#6B5F88	42565
1361.73	S.(GA)[-0.0027]AGGLGSLAVQYAK.A	sp|P00330|ADH1_YEAST	GAAGGLGSLAVQYAK	94_1	biosynthetic process	0.443545	5	#6B5F88	42566
1362.74	S.GAAGGLGSLA(V)[1.0110]QYAK.A	sp|P00330|ADH1_YEAST	GAAGGLGSLAVQYAK	94_2	biosynthetic process	0.168903	5	#6B5F88	42567
1361.73	S.GAAGGLGSLAVQYAK.A	sp|P00330|ADH1_YEAST	GAAGGLGSLAVQYAK	94_no_mod	biosynthetic process	0.429659	5	#6B5F88	42568
5886.11	A.SNKEETITGVVTIGKST(AK)[114.0875]IDFNNMKILECNSNPLKGRVESLLNIGGNLVTPLC.	sp|Q06224|YSH1_YEAST	SNKEETITGVVTIGKSTAKIDFNNMKILECNSNPLKGRVESLLNIGGNLVTPLC	9502_1	biosynthetic process	0.518447	5	#6B5F88	42569
5115.83	.(M)[Acetyl]AVIPAKKRGRPRKSVVAEVPYDSLASPVSENSGSKRPRRNASKKAV.A	sp|Q06339|TFC6_YEAST	MAVIPAKKRGRPRKSVVAEVPYDSLASPVSENSGSKRPRRNASKKAV	9508_1	biosynthetic process	0.34348	5	#6B5F88	42570
1666.78	D.AVVSSDFLGDSHSSIF.D	sp|P00359|G3P3_YEAST	AVVSSDFLGDSHSSIF	950_no_mod	biosynthetic process	0.0404509	5	#6B5F88	42571
2709.41	M.(S)[Acetyl]GKASTEGSVTTEFLSDIIGKTVNVK.L	sp|Q06406|LSM6_YEAST	SGKASTEGSVTTEFLSDIIGKTVNVK	9510_1	biosynthetic process	0.457394	5	#6B5F88	42572
2234.2	E.RHLVSNRSATIPFGEYIFK.R	sp|Q06408|ARO10_YEAST	RHLVSNRSATIPFGEYIFK	9511_no_mod	biosynthetic process	0.246978	5	#6B5F88	42573
2060.04	M.(S)[Acetyl]LEAIVFDRSEPENVSVK.V	sp|Q06489|MTNA_YEAST	SLEAIVFDRSEPENVSVK	9512_1	biosynthetic process	0.272646	5	#6B5F88	42574
2974.4	D.EEQHARI(E)[34.0272]NDEELEAVKNDDIQIFG.	sp|Q06631|BFR2_YEAST	EEQHARIENDEELEAVKNDDIQIFG	9513_1	biosynthetic process	0.322609	5	#6B5F88	42575
4901.42	K.EIYSISEKDRERVNENGEVYYIPEIPVPEIHDFPKSHIVDF.	sp|Q06706|ELP1_YEAST	EIYSISEKDRERVNENGEVYYIPEIPVPEIHDFPKSHIVDF	9514_no_mod	biosynthetic process	0.344785	5	#6B5F88	42576
1907.88	I.(AEF)[113.0843]PEEGIDPSTYLNN.	sp|Q07478|SUB2_YEAST	AEFPEEGIDPSTYLNN	9518_1	biosynthetic process	0.209575	5	#6B5F88	42577
6490.08	V.(FGRGIDIERINLAINYDLTNEADQYLHRVGRAGRFGTKGL)[-2.3118]AISFVSSKEDEEVLAKIQ.E	sp|Q07478|SUB2_YEAST	FGRGIDIERINLAINYDLTNEADQYLHRVGRAGRFGTKGLAISFVSSKEDEEVLAKIQ	9519_1	biosynthetic process	0.821992	5	#6B5F88	42578
2734.34	D.AVVSSDFLGDSHSSIFDASAGIQLSPK.F	sp|P00359|G3P3_YEAST	AVVSSDFLGDSHSSIFDASAGIQLSPK	951_no_mod	biosynthetic process	0.243874	5	#6B5F88	42579
1907.88	K.IAEFPEEGIDPSTYLNN.	sp|Q07478|SUB2_YEAST	IAEFPEEGIDPSTYLNN	9520_no_mod	biosynthetic process	0.193979	5	#6B5F88	42580
2925.6	K.IQERFDVKIAEFPEEGIDPSTYL(NN)[2.1793].	sp|Q07478|SUB2_YEAST	IQERFDVKIAEFPEEGIDPSTYLNN	9521_1	biosynthetic process	0.304532	5	#6B5F88	42581
4808.55	E.VQQHTIPQSIHGTDVLCQAKSGLGKTAVFVLSTLQQLDPVPGEVAV.V	sp|Q07478|SUB2_YEAST	VQQHTIPQSIHGTDVLCQAKSGLGKTAVFVLSTLQQLDPVPGEVAV	9522_no_mod	biosynthetic process	0.564524	5	#6B5F88	42582
3493.82	.MGSEEDKKLTKKQLKAQQFRKSKEEKDQE.K	sp|Q07623|NOP6_YEAST	MGSEEDKKLTKKQLKAQQFRKSKEEKDQE	9525_no_mod	biosynthetic process	0.339703	5	#6B5F88	42583
5025.77	I.SPELISAASTPARTLRILARRLKQSGSTVLKEIESPRFQQDLYLS.F	sp|Q07794|RT109_YEAST	SPELISAASTPARTLRILARRLKQSGSTVLKEIESPRFQQDLYLS	9526_no_mod	biosynthetic process	0.488305	5	#6B5F88	42584
4843.66	D.(AV)[1.3121]VSSDFLGDSHSSIFDASAGIQLSPKFVKLVSWYDNEYGYSTR.V	sp|P00359|G3P3_YEAST	AVVSSDFLGDSHSSIFDASAGIQLSPKFVKLVSWYDNEYGYSTR	952_1	biosynthetic process	0.490987	5	#6B5F88	42585
4842.35	D.AVVSSDFLGDSHSSIFDASAGIQLSPKFVKLVSWYDNEYGYSTR.V	sp|P00359|G3P3_YEAST	AVVSSDFLGDSHSSIFDASAGIQLSPKFVKLVSWYDNEYGYSTR	952_no_mod	biosynthetic process	0.430263	5	#6B5F88	42586
4521.45	.MNRIKNTFSVAKRLKLSKVMTNSELPSIFEGTVDLGIIGGTG.L	sp|Q07938|MTAP_YEAST	MNRIKNTFSVAKRLKLSKVMTNSELPSIFEGTVDLGIIGGTG	9530_no_mod	biosynthetic process	0.50957	5	#6B5F88	42587
8464.42	.MNRIKNTFSVAKRLKLSKVMTNSELPSIFEGTVDLGIIGGTGLYNLDCLEPIALLPPMVTPWGTTSSPVTISQFVGTNS.H	sp|Q07938|MTAP_YEAST	MNRIKNTFSVAKRLKLSKVMTNSELPSIFEGTVDLGIIGGTGLYNLDCLEPIALLPPMVTPWGTTSSPVTISQFVGTNS	9531_no_mod	biosynthetic process	0.501618	5	#6B5F88	42588
7307.42	K.HSSNKAQTQGRKQKATPNGDKMQYSTPEILLSSSDSGSNAGSKTMQENGNSGNGKLAPLSRDHSNNSYD.E	sp|Q07949|PSR2_YEAST	HSSNKAQTQGRKQKATPNGDKMQYSTPEILLSSSDSGSNAGSKTMQENGNSGNGKLAPLSRDHSNNSYD	9532_no_mod	biosynthetic process	0.617988	5	#6B5F88	42589
6055.09	E.LAAKIVQHAYNYLSGFLDAQGNVPIKRFDTWWDKFRNRLANDGTFLDEVTKN.	sp|Q08202|OPI10_YEAST	LAAKIVQHAYNYLSGFLDAQGNVPIKRFDTWWDKFRNRLANDGTFLDEVTKN	9533_no_mod	biosynthetic process	0.730427	5	#6B5F88	42590
1999.01	.(M)[Acetyl]FAAIASGNPLQLSVEVPN.S	sp|Q08202|OPI10_YEAST	MFAAIASGNPLQLSVEVPN	9534_1	biosynthetic process	0.47146	5	#6B5F88	42591
2741.41	N.CLAPLAKVINDAFGIEEGLMTTVHSL.T	sp|P00359|G3P3_YEAST	CLAPLAKVINDAFGIEEGLMTTVHSL	953_no_mod	biosynthetic process	0.537427	5	#6B5F88	42592
2744.44	N.CLAPLAKVINDAFG(I)[3.0250]EEGLMTTVHSL.T	sp|P00359|G3P3_YEAST	CLAPLAKVINDAFGIEEGLMTTVHSL	954_1	biosynthetic process	0.427657	5	#6B5F88	42593
2767.43	N.(CLAPLA)[26.0207]KVINDAFGIEEGLMTTVHSL.T	sp|P00359|G3P3_YEAST	CLAPLAKVINDAFGIEEGLMTTVHSL	955_1	biosynthetic process	0.595609	5	#6B5F88	42594
3295.8	N.(CL)[25.1057]APLAKVINDAFGIEEGLMTTVHSLTATQK.T	sp|P00359|G3P3_YEAST	CLAPLAKVINDAFGIEEGLMTTVHSLTATQK	956_1	biosynthetic process	0.437362	5	#6B5F88	42595
3302.62	N.(CL)[31.9199]APLAKVINDAFGIEEGLMTTVHSLTATQK.T	sp|P00359|G3P3_YEAST	CLAPLAKVINDAFGIEEGLMTTVHSLTATQK	957_1	biosynthetic process	0.466376	5	#6B5F88	42596
2933.39	S.CTTNCLAPL(AKVINDA)[-114.0871]FGIEEGLMTTVHS.L	sp|P00359|G3P3_YEAST	CTTNCLAPLAKVINDAFGIEEGLMTTVHS	958_1	biosynthetic process	0.452566	5	#6B5F88	42597
3046.49	S.CTTNCLAPL(AKVI)[-114.0756]NDAFGIEEGLMTTVHSL.T	sp|P00359|G3P3_YEAST	CTTNCLAPLAKVINDAFGIEEGLMTTVHSL	959_1	biosynthetic process	0.501978	5	#6B5F88	42598
1432.77	S.GAAGGLGSLAVQYAKA.M	sp|P00330|ADH1_YEAST	GAAGGLGSLAVQYAKA	95_no_mod	biosynthetic process	0.260625	5	#6B5F88	42599
2487.39	.(M)[114.1352]LNLCHALRGVRQFSCSVIVK.V	sp|Q08622|GEP3_YEAST	MLNLCHALRGVRQFSCSVIVK	9608_1	biosynthetic process	0.485772	5	#6B5F88	42600
4965.61	S.(CGTGVSGVIIKTAL)[-19.9329]ELAGVPNVRLYDGSWTEWVLKSGPEWIAENRD.	sp|Q08686|THTR_YEAST	CGTGVSGVIIKTALELAGVPNVRLYDGSWTEWVLKSGPEWIAENRD	9609_1	biosynthetic process	0.383319	5	#6B5F88	42601
3161.61	S.CTTNCL(A)[1.0477]PLAKVINDAFGIEEGLMTTVHSL.T	sp|P00359|G3P3_YEAST	CTTNCLAPLAKVINDAFGIEEGLMTTVHSL	960_1	biosynthetic process	0.237335	5	#6B5F88	42602
3160.56	S.CTTNCLAPLAKVINDAFGIEEGLMTTVHSL.T	sp|P00359|G3P3_YEAST	CTTNCLAPLAKVINDAFGIEEGLMTTVHSL	960_no_mod	biosynthetic process	0.248121	5	#6B5F88	42603
5155.73	M.LMPKEDRNKIHQYLFQEGVVVAKKDFNQAKHEEIDTKNLYVIK.A	sp|Q08745|RS10A_YEAST	LMPKEDRNKIHQYLFQEGVVVAKKDFNQAKHEEIDTKNLYVIK	9612_no_mod	biosynthetic process	0.433857	5	#6B5F88	42604
6815.49	S.(LTSKGYVKTQFSWQYY)[-248.0488]YYTLTEEGVEYLREYLNLPEHIVPGTYIQERNPTQRPQRRY.	sp|Q08745|RS10A_YEAST	LTSKGYVKTQFSWQYYYYTLTEEGVEYLREYLNLPEHIVPGTYIQERNPTQRPQRRY	9613_1	biosynthetic process	0.559827	5	#6B5F88	42605
2872.51	.MLMPKEDRNKIHQYLFQEGVVVAK.K	sp|Q08745|RS10A_YEAST	MLMPKEDRNKIHQYLFQEGVVVAK	9614_no_mod	biosynthetic process	0.457755	5	#6B5F88	42606
4556.33	.MLMPKEDRNKIHQYLFQEGVVVAKKDFNQAKHEEIDTK.N	sp|Q08745|RS10A_YEAST	MLMPKEDRNKIHQYLFQEGVVVAKKDFNQAKHEEIDTK	9615_no_mod	biosynthetic process	0.592703	5	#6B5F88	42607
5045.59	.MLMPKEDRNKIHQYLFQEGVVVAKKDFNQAKHEEIDTKNLYV.I	sp|Q08745|RS10A_YEAST	MLMPKEDRNKIHQYLFQEGVVVAKKDFNQAKHEEIDTKNLYV	9616_no_mod	biosynthetic process	0.671209	5	#6B5F88	42608
5158.67	.MLMPKEDRNKIHQYLFQEGVVVAKKDFNQAKHEEIDTKNLYVI.K	sp|Q08745|RS10A_YEAST	MLMPKEDRNKIHQYLFQEGVVVAKKDFNQAKHEEIDTKNLYVI	9617_no_mod	biosynthetic process	0.656846	5	#6B5F88	42609
5276.96	.(M)[-9.8126]LMPKEDRNKIHQYLFQEGVVVAKKDFNQAKHEEIDTKNLYVIK.A	sp|Q08745|RS10A_YEAST	MLMPKEDRNKIHQYLFQEGVVVAKKDFNQAKHEEIDTKNLYVIK	9618_1	biosynthetic process	0.658706	5	#6B5F88	42610
5276.96	.MLMPKEDRNKIHQYLFQ(E)[-9.8107]GVVVAKKDFNQAKHEEIDTKNLYVIK.A	sp|Q08745|RS10A_YEAST	MLMPKEDRNKIHQYLFQEGVVVAKKDFNQAKHEEIDTKNLYVIK	9618_2	biosynthetic process	0.684753	5	#6B5F88	42611
5286.77	.MLMPKEDRNKIHQYLFQEGVVVAKKDFNQAKHEEIDTKNLYVIK.A	sp|Q08745|RS10A_YEAST	MLMPKEDRNKIHQYLFQEGVVVAKKDFNQAKHEEIDTKNLYVIK	9619_no_mod	biosynthetic process	0.688952	5	#6B5F88	42612
3261.57	S.(CTTNCLAPLAKVI)[101.0089]NDAFGIEEGLMTTVHSL.T	sp|P00359|G3P3_YEAST	CTTNCLAPLAKVINDAFGIEEGLMTTVHSL	961_1	biosynthetic process	0.467963	5	#6B5F88	42613
5302.76	.MLMPKE(DRNKIHQYL)[15.9920]FQEGVVVAKKDFNQAKHEEIDTKNLYVIK.A	sp|Q08745|RS10A_YEAST	MLMPKEDRNKIHQYLFQEGVVVAKKDFNQAKHEEIDTKNLYVIK	9620_1	biosynthetic process	0.559363	5	#6B5F88	42614
5599.12	.(M)[312.3482]LMPKEDRNKIHQYLFQEGVVVAKKDFNQAKHEEIDTKNLYVIK.A	sp|Q08745|RS10A_YEAST	MLMPKEDRNKIHQYLFQEGVVVAKKDFNQAKHEEIDTKNLYVIK	9621_1	biosynthetic process	0.564871	5	#6B5F88	42615
5598.95	.MLMPKEDRNKIHQYLFQEGVVVAKKDFNQAKHEEIDTKNLYVIKALQ.S	sp|Q08745|RS10A_YEAST	MLMPKEDRNKIHQYLFQEGVVVAKKDFNQAKHEEIDTKNLYVIKALQ	9622_no_mod	biosynthetic process	0.495561	5	#6B5F88	42616
5881.06	.MLMPKEDRNKIHQYLFQEGVVVAKKDFNQAKHEEIDTKNLYVIKALQSL(T)[-19.0527].S	sp|Q08745|RS10A_YEAST	MLMPKEDRNKIHQYLFQEGVVVAKKDFNQAKHEEIDTKNLYVIKALQSLT	9623_1	biosynthetic process	0.533593	5	#6B5F88	42617
11595	.MLMPKEDRNKIHQYLFQEGVVVAKKDFNQAKHEEIDTKNLY(VIKALQSLTSKGYVKTQFSWQYYY)[-50.9198]YTLTEEGVEYLREYLNLPEHIVPGTYIQERNP.T	sp|Q08745|RS10A_YEAST	MLMPKEDRNKIHQYLFQEGVVVAKKDFNQAKHEEIDTKNLYVIKALQSLTSKGYVKTQFSWQYYYYTLTEEGVEYLREYLNLPEHIVPGTYIQERNP	9624_1	biosynthetic process	0.926986	5	#6B5F88	42618
11597	.MLMPKEDRNKIHQYLFQEGVVVAKKDFNQAKHEEIDTKNLYV(IKALQSLTSKGYVKTQFSWQYYYYTLTEEGVEYLREY)[-149.9679]LNLPEHIVPGTYIQERNPT.Q	sp|Q08745|RS10A_YEAST	MLMPKEDRNKIHQYLFQEGVVVAKKDFNQAKHEEIDTKNLYVIKALQSLTSKGYVKTQFSWQYYYYTLTEEGVEYLREYLNLPEHIVPGTYIQERNPT	9625_1	biosynthetic process	0.944782	5	#6B5F88	42619
6816.51	T.(SKGYVKT)[-32.8930]QFSWQYYYYTLTEEGVEYLREYLNLPEHIVPGTYIQERNPTQRPQRRY.	sp|Q08745|RS10A_YEAST	SKGYVKTQFSWQYYYYTLTEEGVEYLREYLNLPEHIVPGTYIQERNPTQRPQRRY	9626_1	biosynthetic process	0.578749	5	#6B5F88	42620
4068.03	L.TEEGVEYLREYLNLPEHIVPGTYIQERNPTQRPQ.R	sp|Q08745|RS10A_YEAST	TEEGVEYLREYLNLPEHIVPGTYIQERNPTQRPQ	9627_no_mod	biosynthetic process	0.491861	5	#6B5F88	42621
4224.14	L.TEEGVEYLREYLNLPEHIVPGTYIQERNPTQRPQR.R	sp|Q08745|RS10A_YEAST	TEEGVEYLREYLNLPEHIVPGTYIQERNPTQRPQR	9628_no_mod	biosynthetic process	0.34282	5	#6B5F88	42622
4068.04	L.TEEGVEYLREYLNLPEHIVPGTYIQER(NPTQRPQRRY)[-475.2586].	sp|Q08745|RS10A_YEAST	TEEGVEYLREYLNLPEHIVPGTYIQERNPTQRPQRRY	9629_1	biosynthetic process	0.485573	5	#6B5F88	42623
1459.8	F.DASAGIQLSPKFVK.L	sp|P00359|G3P3_YEAST	DASAGIQLSPKFVK	962_no_mod	biosynthetic process	0.329966	5	#6B5F88	42624
4543.3	L.TEEGVEYLREYLNLPEHIVPGTYIQERNPTQRPQRRY.	sp|Q08745|RS10A_YEAST	TEEGVEYLREYLNLPEHIVPGTYIQERNPTQRPQRRY	9630_no_mod	biosynthetic process	0.520285	5	#6B5F88	42625
2020.04	K.SVYDKLKELDELTNEPK.L	sp|Q08960|TYW1_YEAST	SVYDKLKELDELTNEPK	9631_no_mod	biosynthetic process	0.611976	5	#6B5F88	42626
3746.78	K.STSESRNMQPTGIVAFRQADIGEYLRDEDTLFT.	sp|Q08962|NIP7_YEAST	STSESRNMQPTGIVAFRQADIGEYLRDEDTLFT	9632_no_mod	biosynthetic process	0.305465	5	#6B5F88	42627
1690.84	E.TADNLEDIEKQFAVV.A	sp|Q08971|YP225_YEAST	TADNLEDIEKQFAVV	9633_no_mod	biosynthetic process	0.245781	5	#6B5F88	42628
1558.82	I.TPSNILFSSDGLPVI.G	sp|Q12003|ENV7_YEAST	TPSNILFSSDGLPVI	9634_no_mod	biosynthetic process	0.470434	5	#6B5F88	42629
4065.07	.MTEDKSQVKIRFFTREKDELLHVQDTPMYAPISL.K	sp|Q12024|YTM1_YEAST	MTEDKSQVKIRFFTREKDELLHVQDTPMYAPISL	9636_no_mod	biosynthetic process	0.368183	5	#6B5F88	42630
4818.67	.(M)[Acetyl]GRTFIHASKIKHAARKRKHHSNFRTLIKLLNND(AYK)[-168.0739]IESSK.P	sp|Q12052|TGS1_YEAST	MGRTFIHASKIKHAARKRKHHSNFRTLIKLLNNDAYKIESSK	9637_1	biosynthetic process	0.583716	5	#6B5F88	42631
5797.05	.MFARLANPAHFKPLTGSHITRAAKRLYHPKVIDHYTNPRNVGSMDKSLANVG.T	sp|Q12056|ISU2_YEAST	MFARLANPAHFKPLTGSHITRAAKRLYHPKVIDHYTNPRNVGSMDKSLANVG	9638_no_mod	biosynthetic process	0.725283	5	#6B5F88	42632
3727.8	M.(A)[Acetyl]QEITHPTIVDGWFREISDTMWPGQAMTLKVE.K	sp|Q12074|SPEE_YEAST	AQEITHPTIVDGWFREISDTMWPGQAMTLKVE	9639_1	biosynthetic process	0.217185	5	#6B5F88	42633
1572.89	F.DASAGIQLSPKFVKL.V	sp|P00359|G3P3_YEAST	DASAGIQLSPKFVKL	963_no_mod	biosynthetic process	0.392768	5	#6B5F88	42634
2249.12	C.DIDEAVIRLSKEYLPEMAAS.Y	sp|Q12074|SPEE_YEAST	DIDEAVIRLSKEYLPEMAAS	9640_no_mod	biosynthetic process	0.241472	5	#6B5F88	42635
2655.47	L.KVEKVLHHEKSKYQDVLIFKST.T	sp|Q12074|SPEE_YEAST	KVEKVLHHEKSKYQDVLIFKST	9641_no_mod	biosynthetic process	0.352286	5	#6B5F88	42636
2723.35	D.LDVIKDWDQPIDPLDDLTKEQID.A	sp|Q12091|DAP1_YEAST	LDVIKDWDQPIDPLDDLTKEQID	9642_no_mod	biosynthetic process	0.339944	5	#6B5F88	42637
5450.73	D.LDVIKDWDQPIDPLDDLTKEQI(DALDEWQEHFENKYPCIGTLIPEPGVNV)[-352.0958].	sp|Q12091|DAP1_YEAST	LDVIKDWDQPIDPLDDLTKEQIDALDEWQEHFENKYPCIGTLIPEPGVNV	9643_1	biosynthetic process	0.463633	5	#6B5F88	42638
7755.32	A.LSIGDVRLAQLKKLLTEKNYIAEFKGEGTLVINEKVAVRKINDAETIIDGTPSELFDTVKKLVTDMLAKI.	sp|Q12102|CFT2_YEAST	LSIGDVRLAQLKKLLTEKNYIAEFKGEGTLVINEKVAVRKINDAETIIDGTPSELFDTVKKLVTDMLAKI	9644_no_mod	biosynthetic process	0.402208	5	#6B5F88	42639
4928.68	F.QERRAQVDEETLDKFMVPHKLVWGEKERLVAPKPKTKQEKK.	sp|Q12109|SYWC_YEAST	QERRAQVDEETLDKFMVPHKLVWGEKERLVAPKPKTKQEKK	9645_no_mod	biosynthetic process	0.465667	5	#6B5F88	42640
2518.27	Y.AEAAAASSGLKLQFALPHETLYSGS.E	sp|Q12165|ATPD_YEAST	AEAAAASSGLKLQFALPHETLYSGS	9648_no_mod	biosynthetic process	0.452558	5	#6B5F88	42641
4280.28	Y.AEAAAASSGLKLQFALPHETLYSGSEVTQVNLPAKSGRIGVL.A	sp|Q12165|ATPD_YEAST	AEAAAASSGLKLQFALPHETLYSGSEVTQVNLPAKSGRIGVL	9649_no_mod	biosynthetic process	0.664209	5	#6B5F88	42642
3037.47	F.DASAGIQLSPKFVKLVSWYDNEYGYST.R	sp|P00359|G3P3_YEAST	DASAGIQLSPKFVKLVSWYDNEYGYST	964_no_mod	biosynthetic process	0.41495	5	#6B5F88	42643
4284.21	Y.(AE)[3.9344]AAAASSGLKLQFALPHETLYSGSEVTQVNLPAKSGRIGVL.A	sp|Q12165|ATPD_YEAST	AEAAAASSGLKLQFALPHETLYSGSEVTQVNLPAKSGRIGVL	9650_1	biosynthetic process	0.696676	5	#6B5F88	42644
4284.21	Y.AEAAAASSGLKLQFALPHETLYSG(SE)[3.9332]VTQVNLPAKSGRIGVL.A	sp|Q12165|ATPD_YEAST	AEAAAASSGLKLQFALPHETLYSGSEVTQVNLPAKSGRIGVL	9650_2	biosynthetic process	0.685695	5	#6B5F88	42645
4288.31	Y.(AEAA)[8.0287]AASSGLKLQFALPHETLYSGSEVTQVNLPAKSGRIGVL.A	sp|Q12165|ATPD_YEAST	AEAAAASSGLKLQFALPHETLYSGSEVTQVNLPAKSGRIGVL	9651_1	biosynthetic process	0.255492	5	#6B5F88	42646
4318.25	Y.AEAAAASSGLKLQFAL(PHETLYSGSEV)[37.9685]TQVNLPAKSGRIGVL.A	sp|Q12165|ATPD_YEAST	AEAAAASSGLKLQFALPHETLYSGSEVTQVNLPAKSGRIGVL	9652_1	biosynthetic process	0.302913	5	#6B5F88	42647
4465.36	Y.AEAAAASSGLKLQFALPHETLYSGSEVTQVNLPAKSGRIGVLAN.H	sp|Q12165|ATPD_YEAST	AEAAAASSGLKLQFALPHETLYSGSEVTQVNLPAKSGRIGVLAN	9653_no_mod	biosynthetic process	0.486609	5	#6B5F88	42648
6193.29	Y.AEAAAASSGLKLQFALPHETLYSGSEVTQVNLPAKSGRIGVLANHVPTVEQLLPGVVEVM.E	sp|Q12165|ATPD_YEAST	AEAAAASSGLKLQFALPHETLYSGSEVTQVNLPAKSGRIGVLANHVPTVEQLLPGVVEVM	9654_no_mod	biosynthetic process	0.521126	5	#6B5F88	42649
7417.9	Y.AEAAAASSGLKLQFALPHETLYSGSEVTQVNLPAKSGRIGVLANHVPTVEQLLPGVVEVMEGSNSKKFFIS.G	sp|Q12165|ATPD_YEAST	AEAAAASSGLKLQFALPHETLYSGSEVTQVNLPAKSGRIGVLANHVPTVEQLLPGVVEVMEGSNSKKFFIS	9655_no_mod	biosynthetic process	0.608446	5	#6B5F88	42650
5648.04	E.AFPLESFSQENIKNLLAEAKKNVSSSDAREAAEAAIQ(VE)[320.2516]VLENLQSVLK.	sp|Q12165|ATPD_YEAST	AFPLESFSQENIKNLLAEAKKNVSSSDAREAAEAAIQVEVLENLQSVLK	9656_1	biosynthetic process	0.519499	5	#6B5F88	42651
2561.34	T.AIEAFPLESFSQENIKNLLAEAK.K	sp|Q12165|ATPD_YEAST	AIEAFPLESFSQENIKNLLAEAK	9657_no_mod	biosynthetic process	0.366869	5	#6B5F88	42652
5399.77	T.AIEAFPLESFSQENIKNLLAEAKKNVSSSDAREAAEAAIQVEVLENLQSV.L	sp|Q12165|ATPD_YEAST	AIEAFPLESFSQENIKNLLAEAKKNVSSSDAREAAEAAIQVEVLENLQSV	9658_no_mod	biosynthetic process	0.453584	5	#6B5F88	42653
5636.32	T.AIEAFPLESFSQENIKNLLAEAKKNVSSSDAREAAEAAIQ(V)[-4.6304]EVLENLQSVLK.	sp|Q12165|ATPD_YEAST	AIEAFPLESFSQENIKNLLAEAKKNVSSSDAREAAEAAIQVEVLENLQSVLK	9659_1	biosynthetic process	0.590681	5	#6B5F88	42654
3193.57	F.DASAGIQLSPKFVKLVSWYDNEYGYSTR.V	sp|P00359|G3P3_YEAST	DASAGIQLSPKFVKLVSWYDNEYGYSTR	965_no_mod	biosynthetic process	0.719475	5	#6B5F88	42655
5640.95	T.AIEAFPLESFSQENIKNLLAEAKKNVSSSDAREAAEAAIQVEVLENLQSVLK.	sp|Q12165|ATPD_YEAST	AIEAFPLESFSQENIKNLLAEAKKNVSSSDAREAAEAAIQVEVLENLQSVLK	9660_no_mod	biosynthetic process	0.712986	5	#6B5F88	42656
5647.07	T.AIEAFPLESFSQENIKNLLAEAKKNVSSSDAREAAEAAI(Q)[6.1171]VEVLENLQSVLK.	sp|Q12165|ATPD_YEAST	AIEAFPLESFSQENIKNLLAEAKKNVSSSDAREAAEAAIQVEVLENLQSVLK	9661_1	biosynthetic process	0.566158	5	#6B5F88	42657
5648.03	T.AIEAFPLESFSQENIKNLLAEAKKNVSSSDAREAAEAAIQ(V)[7.0795]EVLENLQSVLK.	sp|Q12165|ATPD_YEAST	AIEAFPLESFSQENIKNLLAEAKKNVSSSDAREAAEAAIQVEVLENLQSVLK	9661_2	biosynthetic process	0.562606	5	#6B5F88	42658
5678.92	T.AIEAFPLESFSQENIKNLLAEAKKNVSSSD(AREAAEAA)[37.9685]IQVEVLENLQSVLK.	sp|Q12165|ATPD_YEAST	AIEAFPLESFSQENIKNLLAEAKKNVSSSDAREAAEAAIQVEVLENLQSVLK	9662_1	biosynthetic process	0.340494	5	#6B5F88	42659
1931.02	L.ANHVPTVEQLLPGVVEVM.E	sp|Q12165|ATPD_YEAST	ANHVPTVEQLLPGVVEVM	9663_no_mod	biosynthetic process	0.305137	5	#6B5F88	42660
3068.6	L.ANHVPTVEQLLPGVVEVMEGSNSKKFFI.S	sp|Q12165|ATPD_YEAST	ANHVPTVEQLLPGVVEVMEGSNSKKFFI	9664_no_mod	biosynthetic process	0.409096	5	#6B5F88	42661
3155.63	L.ANHVPTVEQLLPGVVEVMEGSNSKKFFIS.G	sp|Q12165|ATPD_YEAST	ANHVPTVEQLLPGVVEVMEGSNSKKFFIS	9665_no_mod	biosynthetic process	0.548464	5	#6B5F88	42662
5636.31	I.EAFPLESFSQENIKNLLAEAKKNVSSSDAREAAEAAIQ(VE)[179.4820]VLENLQSVLK.	sp|Q12165|ATPD_YEAST	EAFPLESFSQENIKNLLAEAKKNVSSSDAREAAEAAIQVEVLENLQSVLK	9666_1	biosynthetic process	0.568502	5	#6B5F88	42663
5648.04	I.EAFPLESFSQENIKNLLAEAKKNVSSSDAREAAEAAIQ(V)[191.2120]EVLENLQSVLK.	sp|Q12165|ATPD_YEAST	EAFPLESFSQENIKNLLAEAKKNVSSSDAREAAEAAIQVEVLENLQSVLK	9667_1	biosynthetic process	0.563192	5	#6B5F88	42664
5648.05	I.EAFPLESFSQENIKNLLAEAKKNVSSSDAREAAEAAI(Q)[191.2137]VEVLENLQSVLK.	sp|Q12165|ATPD_YEAST	EAFPLESFSQENIKNLLAEAKKNVSSSDAREAAEAAIQVEVLENLQSVLK	9667_2	biosynthetic process	0.451189	5	#6B5F88	42665
3095.55	K.KNVSSSDAREAAEAAIQV(E)[-2.0741]VLENLQSVLK.	sp|Q12165|ATPD_YEAST	KNVSSSDAREAAEAAIQVEVLENLQSVLK	9668_1	biosynthetic process	0.465797	5	#6B5F88	42666
3095.56	K.KNVSSSDAREAAEAAIQVE(V)[-2.0680]LENLQSVLK.	sp|Q12165|ATPD_YEAST	KNVSSSDAREAAEAAIQVEVLENLQSVLK	9668_2	biosynthetic process	0.458257	5	#6B5F88	42667
3104.8	K.KNVSSSDAREAAEAAIQ(V)[7.1786]EVLENLQSVLK.	sp|Q12165|ATPD_YEAST	KNVSSSDAREAAEAAIQVEVLENLQSVLK	9669_1	biosynthetic process	0.363392	5	#6B5F88	42668
3104.81	K.KNVSSSDAREAAEAAIQVEV(LE)[7.1815]NLQSVLK.	sp|Q12165|ATPD_YEAST	KNVSSSDAREAAEAAIQVEVLENLQSVLK	9669_2	biosynthetic process	0.42756	5	#6B5F88	42669
3209.56	F.DASAGIQLSPKFV(KLVSW)[15.9903]YDNEYGYSTR.V	sp|P00359|G3P3_YEAST	DASAGIQLSPKFVKLVSWYDNEYGYSTR	966_1	biosynthetic process	0.503871	5	#6B5F88	42670
6154.86	S.(QLCVTAIEAFPLESFSQENIKNLLAEAKKNVSSSDAREAAEAAIQ)[-30.3564]VEVLENLQSVLK.	sp|Q12165|ATPD_YEAST	QLCVTAIEAFPLESFSQENIKNLLAEAKKNVSSSDAREAAEAAIQVEVLENLQSVLK	9670_1	biosynthetic process	0.719009	5	#6B5F88	42671
3792.87	A.SSGLKLQFALPHETLYSG(SE)[-3.1823]VTQVNLPAKSGRIGVL.A	sp|Q12165|ATPD_YEAST	SSGLKLQFALPHETLYSGSEVTQVNLPAKSGRIGVL	9671_1	biosynthetic process	0.516431	5	#6B5F88	42672
3796.05	A.SSGLKLQFALPHETLYSGSEVTQVNLPAKSGRIGVL.A	sp|Q12165|ATPD_YEAST	SSGLKLQFALPHETLYSGSEVTQVNLPAKSGRIGVL	9672_no_mod	biosynthetic process	0.480646	5	#6B5F88	42673
6843.32	A.(TVQPDSQLCVTAIEAFPLESFSQENIKNLLAEAKKNVSSSDAREAAEAAIQ)[30.8160]VEVLENLQSVLK.	sp|Q12165|ATPD_YEAST	TVQPDSQLCVTAIEAFPLESFSQENIKNLLAEAKKNVSSSDAREAAEAAIQVEVLENLQSVLK	9673_1	biosynthetic process	0.757255	5	#6B5F88	42674
4284.21	S.(YAE)[-159.1292]AAAASSGLKLQFALPHETLYSGSEVTQVNLPAKSGRIGVL.A	sp|Q12165|ATPD_YEAST	YAEAAAASSGLKLQFALPHETLYSGSEVTQVNLPAKSGRIGVL	9674_1	biosynthetic process	0.569614	5	#6B5F88	42675
5454.71	N.FKSKGEKYLQTRGHEVVVVDDERCKKIMKQFIDERPQDWFEDIGE.	sp|Q12178|FCY1_YEAST	FKSKGEKYLQTRGHEVVVVDDERCKKIMKQFIDERPQDWFEDIGE	9677_no_mod	biosynthetic process	0.486413	5	#6B5F88	42676
7089.52	.(M)[Acetyl]SSSKKIVILYGSETGNAHDFATILSHRLHRWHFSHTFCSIGDYDPQDILKCRYL(FIICST)[-9.9642].T	sp|Q12181|NDOR1_YEAST	MSSSKKIVILYGSETGNAHDFATILSHRLHRWHFSHTFCSIGDYDPQDILKCRYLFIICST	9678_1	biosynthetic process	0.636449	5	#6B5F88	42677
4368.24	F.DASAGIQLSPKFVKLVSWYDNEYGYSTRVVDLVEH(VAKA)[14.0122].	sp|P00359|G3P3_YEAST	DASAGIQLSPKFVKLVSWYDNEYGYSTRVVDLVEHVAKA	967_1	biosynthetic process	0.673894	5	#6B5F88	42678
2360.2	M.(A)[Acetyl]KSKSSQGASGA(RRKP)[-380.2396]APSLYQHISS.F	sp|Q12206|WTM2_YEAST	AKSKSSQGASGARRKPAPSLYQHISS	9680_1	biosynthetic process	0.613541	5	#6B5F88	42679
4013.16	F.(F)[3.1655]SYIDSFNKVTGAQGEETADKSGPAVQKSIFEFLTAK.G	sp|Q12211|PUS1_YEAST	FSYIDSFNKVTGAQGEETADKSGPAVQKSIFEFLTAK	9681_1	biosynthetic process	0.35541	5	#6B5F88	42680
5515.93	M.(S)[Acetyl]EENLRP(AYDDQVNEDV)[-175.8864]YKRGAQSKLTKARKADFDDEKDKKKDNDKHI.D	sp|Q12211|PUS1_YEAST	SEENLRPAYDDQVNEDVYKRGAQSKLTKARKADFDDEKDKKKDNDKHI	9682_1	biosynthetic process	0.40817	5	#6B5F88	42681
1471.78	K.(STS)[15.0505]ISPVILDDVDP.A	sp|Q12221|PUF2_YEAST	STSISPVILDDVDP	9683_1	biosynthetic process	0.233825	5	#6B5F88	42682
4963.76	E.(DAVVSSDFLGDSHSSIF)[6.3841]DASAGIQLSPKFVKLVSWYDNEYGYSTR.V	sp|P00359|G3P3_YEAST	DAVVSSDFLGDSHSSIFDASAGIQLSPKFVKLVSWYDNEYGYSTR	968_1	biosynthetic process	0.383377	5	#6B5F88	42683
1223.55	S.DFLGDSHSSIF.D	sp|P00359|G3P3_YEAST	DFLGDSHSSIF	969_no_mod	biosynthetic process	0.375425	5	#6B5F88	42684
1564.79	S.(GA)[0.9773]AGGLGSLAVQYAKAM.G	sp|P00330|ADH1_YEAST	GAAGGLGSLAVQYAKAM	96_1	biosynthetic process	0.177816	5	#6B5F88	42685
1563.81	S.GAAGGLGSLAVQYAKAM.G	sp|P00330|ADH1_YEAST	GAAGGLGSLAVQYAKAM	96_no_mod	biosynthetic process	0.490663	5	#6B5F88	42686
1409.61	S.DFLGDSHSSIFDA.S	sp|P00359|G3P3_YEAST	DFLGDSHSSIFDA	970_no_mod	biosynthetic process	0.271137	5	#6B5F88	42687
1496.64	S.DFLGDSHSSIFDAS.A	sp|P00359|G3P3_YEAST	DFLGDSHSSIFDAS	971_no_mod	biosynthetic process	0.385457	5	#6B5F88	42688
6782.58	.MRQKRAKSYRKQLLVYSHTFKFREPYQVLVDNQLVLECNNSNFNLPSGLKRTLQADV.K	sp|Q12339|UTP23_YEAST	MRQKRAKSYRKQLLVYSHTFKFREPYQVLVDNQLVLECNNSNFNLPSGLKRTLQADV	9727_no_mod	biosynthetic process	0.608495	5	#6B5F88	42689
9207.98	K.SLKLEERQFNRLVEMLLLLNNSPSFELKVKNRLYIKNYDALDQTDP(EK)[199.1804]AREALQNSFILVKDDYRRIIESINKSQG.	sp|Q12341|HAT1_YEAST	SLKLEERQFNRLVEMLLLLNNSPSFELKVKNRLYIKNYDALDQTDPEKAREALQNSFILVKDDYRRIIESINKSQG	9728_1	biosynthetic process	0.673119	5	#6B5F88	42690
1865.84	S.DFLGDSHSSIFDASAGIQ.L	sp|P00359|G3P3_YEAST	DFLGDSHSSIFDASAGIQ	972_no_mod	biosynthetic process	0.317208	5	#6B5F88	42691
2855.53	S.(EEGESE)[-58.7206]PIEEDWLVLDDAEETKESH.	sp|Q12349|ATP14_YEAST	EEGESEPIEEDWLVLDDAEETKESH	9730_1	biosynthetic process	0.40978	5	#6B5F88	42692
9286.51	R.ELKDTKLAPSTLQDAEGNVKPWNPPQKPNLPELELQGPEALKAYTEQNVETAHVAKESEEGESEPIEEDWLVLDDAEETKESH.	sp|Q12349|ATP14_YEAST	ELKDTKLAPSTLQDAEGNVKPWNPPQKPNLPELELQGPEALKAYTEQNVETAHVAKESEEGESEPIEEDWLVLDDAEETKESH	9731_no_mod	biosynthetic process	0.598484	5	#6B5F88	42693
2446.34	E.(GESE)[-209.8241]PIEEDWLVLDDAEETKESH.	sp|Q12349|ATP14_YEAST	GESEPIEEDWLVLDDAEETKESH	9732_1	biosynthetic process	0.473354	5	#6B5F88	42694
3565.59	A.HVAKESEEGESEPIEEDWLVLDDAEETKESH.	sp|Q12349|ATP14_YEAST	HVAKESEEGESEPIEEDWLVLDDAEETKESH	9733_no_mod	biosynthetic process	0.496512	5	#6B5F88	42695
3258.66	A.KESEEGES(E)[0.2343]PIEEDWLVLDDAEETKESH.	sp|Q12349|ATP14_YEAST	KESEEGESEPIEEDWLVLDDAEETKESH	9734_1	biosynthetic process	0.278389	5	#6B5F88	42696
3258.42	A.KESEEGESEPIEEDWLVLDDAEETKESH.	sp|Q12349|ATP14_YEAST	KESEEGESEPIEEDWLVLDDAEETKESH	9734_no_mod	biosynthetic process	0.490104	5	#6B5F88	42697
6854.54	Y.(NVIQDLYLRELKD)[0.9955]TKLAPSTLQDAEGNVKPWNPPQKPNLPELELQGPEALKAYTEQNVETA.H	sp|Q12349|ATP14_YEAST	NVIQDLYLRELKDTKLAPSTLQDAEGNVKPWNPPQKPNLPELELQGPEALKAYTEQNVETA	9735_1	biosynthetic process	0.514123	5	#6B5F88	42698
6853.55	Y.NVIQDLYLRELKDTKLAPSTLQDAEGNVKPWNPPQKPNLPELELQGPEALKAYTEQNVETA.H	sp|Q12349|ATP14_YEAST	NVIQDLYLRELKDTKLAPSTLQDAEGNVKPWNPPQKPNLPELELQGPEALKAYTEQNVETA	9735_no_mod	biosynthetic process	0.529191	5	#6B5F88	42699
7160.71	Y.NVIQDLYLRELKDTKLAPSTLQDAEGNVKPWNPPQKPNLPELELQGPEALKAYTEQNVETAHVA.K	sp|Q12349|ATP14_YEAST	NVIQDLYLRELKDTKLAPSTLQDAEGNVKPWNPPQKPNLPELELQGPEALKAYTEQNVETAHVA	9736_no_mod	biosynthetic process	0.53243	5	#6B5F88	42700
10402.1	Y.(NV)[0.9839]IQDLYLRELKDTKLAPSTLQDAEGNVKPWNPPQKPNLPELELQGPEALKAYTEQNVETAHVAKESEEGESEPIEEDWLVLDDAEETKESH.	sp|Q12349|ATP14_YEAST	NVIQDLYLRELKDTKLAPSTLQDAEGNVKPWNPPQKPNLPELELQGPEALKAYTEQNVETAHVAKESEEGESEPIEEDWLVLDDAEETKESH	9737_1	biosynthetic process	0.784279	5	#6B5F88	42701
10402.1	Y.NVIQDLYLRELKDTKLA(PS)[1.0017]TLQDAEGNVKPWNPPQKPNLPELELQGPEALKAYTEQNVETAHVAKESEEGESEPIEEDWLVLDDAEETKESH.	sp|Q12349|ATP14_YEAST	NVIQDLYLRELKDTKLAPSTLQDAEGNVKPWNPPQKPNLPELELQGPEALKAYTEQNVETAHVAKESEEGESEPIEEDWLVLDDAEETKESH	9737_2	biosynthetic process	0.70346	5	#6B5F88	42702
10401.1	Y.NVIQDLYLRELKDTKLAPSTLQDAEGNVKPWNPPQKPNLPELELQGPEALKAYTEQNVETAHVAKESEEGESEPIEEDWLVLDDAEETKESH.	sp|Q12349|ATP14_YEAST	NVIQDLYLRELKDTKLAPSTLQDAEGNVKPWNPPQKPNLPELELQGPEALKAYTEQNVETAHVAKESEEGESEPIEEDWLVLDDAEETKESH	9737_no_mod	biosynthetic process	0.793108	5	#6B5F88	42703
4207.88	E.QNVETAHVAKESEEGESEPIEEDWLVLDDAEETKESH.	sp|Q12349|ATP14_YEAST	QNVETAHVAKESEEGESEPIEEDWLVLDDAEETKESH	9738_no_mod	biosynthetic process	0.385795	5	#6B5F88	42704
2445.33	E.(SE)[-24.7715]PIEEDWLVLDDAEETKESH.	sp|Q12349|ATP14_YEAST	SEPIEEDWLVLDDAEETKESH	9739_1	biosynthetic process	0.541644	5	#6B5F88	42705
2291.11	S.DFLGDSHSSIFDASAGIQLSPK.F	sp|P00359|G3P3_YEAST	DFLGDSHSSIFDASAGIQLSPK	973_no_mod	biosynthetic process	0.584413	5	#6B5F88	42706
10402.1	I.(SYNVIQDLYLRELKDTKLA)[-249.1114]PSTLQDAEGNVKPWNPPQKPNLPELELQGPEALKAYTEQNVETAHVAKESEEGESEPIEEDWLVLDDAEETKESH.	sp|Q12349|ATP14_YEAST	SYNVIQDLYLRELKDTKLAPSTLQDAEGNVKPWNPPQKPNLPELELQGPEALKAYTEQNVETAHVAKESEEGESEPIEEDWLVLDDAEETKESH	9740_1	biosynthetic process	0.647135	5	#6B5F88	42707
4437.97	Y.TEQNVETAHVAKESEEGESEPIEEDWLVLDDAEETKESH.	sp|Q12349|ATP14_YEAST	TEQNVETAHVAKESEEGESEPIEEDWLVLDDAEETKESH	9741_no_mod	biosynthetic process	0.429124	5	#6B5F88	42708
10402.1	N.(V)[115.0190]IQDLYLRELKDTKLAPSTLQDAEGNVKPWNPPQKPNLPELELQGPEALKAYTEQNVETAHVAKESEEGESEPIEEDWLVLDDAEETKESH.	sp|Q12349|ATP14_YEAST	VIQDLYLRELKDTKLAPSTLQDAEGNVKPWNPPQKPNLPELELQGPEALKAYTEQNVETAHVAKESEEGESEPIEEDWLVLDDAEETKESH	9742_1	biosynthetic process	0.782855	5	#6B5F88	42709
7281.52	P.(WN)[230.1832]PPQKPNLPELELQGPEALKAYTEQNVETAHVAKESEEGESEPIEEDWLVLDDAEETKESH.	sp|Q12349|ATP14_YEAST	WNPPQKPNLPELELQGPEALKAYTEQNVETAHVAKESEEGESEPIEEDWLVLDDAEETKESH	9743_1	biosynthetic process	0.759145	5	#6B5F88	42710
2078.08	T.GFSTGIIKLWDARAAEAATT.D	sp|Q12363|WTM1_YEAST	GFSTGIIKLWDARAAEAATT	9745_no_mod	biosynthetic process	0.124147	5	#6B5F88	42711
5928.84	T.GFSTGIIKLWDARAAEAATTDLTYRQNGEDPIQNE(IANF)[-1.0022]YHAGGDSVVDVQFSAT.S	sp|Q12363|WTM1_YEAST	GFSTGIIKLWDARAAEAATTDLTYRQNGEDPIQNEIANFYHAGGDSVVDVQFSAT	9746_1	biosynthetic process	0.521002	5	#6B5F88	42712
5929.85	T.GFSTGIIKLWDARAAEAATTDLTYRQNGEDPIQNEIANFYHAGGDSVVDVQFSAT.S	sp|Q12363|WTM1_YEAST	GFSTGIIKLWDARAAEAATTDLTYRQNGEDPIQNEIANFYHAGGDSVVDVQFSAT	9746_no_mod	biosynthetic process	0.550019	5	#6B5F88	42713
6268.91	S.(LTRPGDLPEKDFSLAISDFGISNDTETIVKSQ)[11.7222]SNGDEEDSILKIIDNAGKPGEILRTV.H	sp|Q12363|WTM1_YEAST	LTRPGDLPEKDFSLAISDFGISNDTETIVKSQSNGDEEDSILKIIDNAGKPGEILRTV	9747_1	biosynthetic process	0.760464	5	#6B5F88	42714
3364.7	H.SLTRPGDLPEKDFSLAISDFGISNDTETIVK.S	sp|Q12363|WTM1_YEAST	SLTRPGDLPEKDFSLAISDFGISNDTETIVK	9748_no_mod	biosynthetic process	0.146106	5	#6B5F88	42715
10987.3	T.SSSEFFTVGGTGNIYHWNTDYSLSKYNPDDTIAPPQDATEESQTKSLRFLHKGGSRRSPKQIGRRNTAAWHPVIENLVGTVDDDSLVSIYKPYTEESE.	sp|Q12363|WTM1_YEAST	SSSEFFTVGGTGNIYHWNTDYSLSKYNPDDTIAPPQDATEESQTKSLRFLHKGGSRRSPKQIGRRNTAAWHPVIENLVGTVDDDSLVSIYKPYTEESE	9749_no_mod	biosynthetic process	0.618431	5	#6B5F88	42716
2438.18	S.DFLGDSHSSIFDASAGIQLSPKF.V	sp|P00359|G3P3_YEAST	DFLGDSHSSIFDASAGIQLSPKF	974_no_mod	biosynthetic process	0.323128	5	#6B5F88	42717
3379.68	L.TRPGDLPEKDFSLAISDFGISNDTETIVKSQ.S	sp|Q12363|WTM1_YEAST	TRPGDLPEKDFSLAISDFGISNDTETIVKSQ	9750_no_mod	biosynthetic process	0.40817	5	#6B5F88	42718
5063.69	L.TRPGDLPEKDFSLAISDFGISNDTET(I)[155.2816]VKSQSNGDEEDSILKIID.N	sp|Q12363|WTM1_YEAST	TRPGDLPEKDFSLAISDFGISNDTETIVKSQSNGDEEDSILKIID	9751_1	biosynthetic process	0.779337	5	#6B5F88	42719
2665.34	S.DFLGDSHSSIFDASAGIQLSPKFVK.L	sp|P00359|G3P3_YEAST	DFLGDSHSSIFDASAGIQLSPKFVK	975_no_mod	biosynthetic process	0.431823	5	#6B5F88	42720
2313.23	M.APIEYLLFEEPTGYAVFKVK.L	sp|Q12460|NOP56_YEAST	APIEYLLFEEPTGYAVFKVK	9767_no_mod	biosynthetic process	0.469517	5	#6B5F88	42721
5987.43	R.KLEDDDEEKKEKKEKKSKKEKKEKKEKKDKKEKKDKKEKKDKKKKSKD.	sp|Q12460|NOP56_YEAST	KLEDDDEEKKEKKEKKSKKEKKEKKEKKDKKEKKDKKEKKDKKKKSKD	9768_no_mod	biosynthetic process	0.298616	5	#6B5F88	42722
6271.63	K.KRKLEDDDEEKKEKKEKKSKKEKKEKKEKKDKKEKKDKKEKKDKKKKSKD.	sp|Q12460|NOP56_YEAST	KRKLEDDDEEKKEKKEKKSKKEKKEKKEKKDKKEKKDKKEKKDKKKKSKD	9769_no_mod	biosynthetic process	0.460509	5	#6B5F88	42723
2778.42	S.DFLGDSHSSIFDASAGIQLSPKFVKL.V	sp|P00359|G3P3_YEAST	DFLGDSHSSIFDASAGIQLSPKFVKL	976_no_mod	biosynthetic process	0.603283	5	#6B5F88	42724
5859.34	K.LEDDDEEKKEKKEKKSKKEKKEKKEKKDKKEKKDKKEKKDKKKKSKD.	sp|Q12460|NOP56_YEAST	LEDDDEEKKEKKEKKSKKEKKEKKEKKDKKEKKDKKEKKDKKKKSKD	9770_no_mod	biosynthetic process	0.313183	5	#6B5F88	42725
2649.3	K.LQQDDIGSRLKEVQEQINDFGAF.T	sp|Q12460|NOP56_YEAST	LQQDDIGSRLKEVQEQINDFGAF	9771_no_mod	biosynthetic process	0.25623	5	#6B5F88	42726
6143.53	K.RKLEDDDEEKKEKKEKKSKKEKKEKKEKKDKKEKKDKKEKKDKKKKSKD.	sp|Q12460|NOP56_YEAST	RKLEDDDEEKKEKKEKKSKKEKKEKKEKKDKKEKKDKKEKKDKKKKSKD	9772_no_mod	biosynthetic process	0.340699	5	#6B5F88	42727
3231.53	L.FLDSARSVKYVQENESQYIDDQGNVQIS.I	sp|Q12464|RUVB2_YEAST	FLDSARSVKYVQENESQYIDDQGNVQIS	9773_no_mod	biosynthetic process	0.0879289	5	#6B5F88	42728
1463.64	S.IAKSADPDAMDTTE.	sp|Q12464|RUVB2_YEAST	IAKSADPDAMDTTE	9774_no_mod	biosynthetic process	0.192105	5	#6B5F88	42729
1775.84	M.(S)[Acetyl]IQTSDPNETSDLKSL.S	sp|Q12464|RUVB2_YEAST	SIQTSDPNETSDLKSL	9775_1	biosynthetic process	0.226114	5	#6B5F88	42730
5039.59	.MSLSNKTVKELRQLLKERYTVEDELTESIALSSMRFKPSQEPE.F	sp|Q12468|CSN5_YEAST	MSLSNKTVKELRQLLKERYTVEDELTESIALSSMRFKPSQEPE	9776_no_mod	biosynthetic process	0.268695	5	#6B5F88	42731
2796.42	S.DFLGDSHSSIFDASAGI(Q)[17.9978]LSPKFVKL.V	sp|P00359|G3P3_YEAST	DFLGDSHSSIFDASAGIQLSPKFVKL	977_1	biosynthetic process	0.187898	5	#6B5F88	42732
2796.47	S.DFLGDSHSSIFDASAGIQ(LSPKFVKL)[18.0497].V	sp|P00359|G3P3_YEAST	DFLGDSHSSIFDASAGIQLSPKFVKL	977_2	biosynthetic process	0.191012	5	#6B5F88	42733
2877.49	S.DFLGDSHSSIFDASAGIQLSPKFVKLV.S	sp|P00359|G3P3_YEAST	DFLGDSHSSIFDASAGIQLSPKFVKLV	978_no_mod	biosynthetic process	0.643029	5	#6B5F88	42734
3731.14	S.DFLGDSHSSIFDASAGI(QLSPKFVKL)[59.3602]VSWYDNE.Y	sp|P00359|G3P3_YEAST	DFLGDSHSSIFDASAGIQLSPKFVKLVSWYDNE	979_1	biosynthetic process	0.478874	5	#6B5F88	42735
2055.06	S.GAAGGLGSLAVQYAK(AMGY)[271.1632].R	sp|P00330|ADH1_YEAST	GAAGGLGSLAVQYAKAMGY	97_1	biosynthetic process	0.374842	5	#6B5F88	42736
1705.88	Q.AIALLDDLDKELNTY.A	sp|Q12499|NOP58_YEAST	AIALLDDLDKELNTY	9808_no_mod	biosynthetic process	0.316505	5	#6B5F88	42737
3417.82	Q.AIALLDDLDKELNT(YAMRCKEWYGWHFP)[20.1980].E	sp|Q12499|NOP58_YEAST	AIALLDDLDKELNTYAMRCKEWYGWHFP	9809_1	biosynthetic process	0.163836	5	#6B5F88	42738
4243.01	S.DFLGDSHSSIFDASAGIQLSPKFVKLVSWYDNEYGYST.R	sp|P00359|G3P3_YEAST	DFLGDSHSSIFDASAGIQLSPKFVKLVSWYDNEYGYST	980_no_mod	biosynthetic process	0.543712	5	#6B5F88	42739
14498.2	Q.AIALLDDLDKELNT(YAMRCKEWYGWHFPELAKIVTDSVAYARIILTMGIRSKASETDLSEILPEEIEERVKTAAEVSMGTEITQTDLDNINALAEQIVEFAAYREQLSNYLSARMKAIAPNLTQLVGEL)[-3.1794].V	sp|Q12499|NOP58_YEAST	AIALLDDLDKELNTYAMRCKEWYGWHFPELAKIVTDSVAYARIILTMGIRSKASETDLSEILPEEIEERVKTAAEVSMGTEITQTDLDNINALAEQIVEFAAYREQLSNYLSARMKAIAPNLTQLVGEL	9810_1	biosynthetic process	0.0766138	5	#6B5F88	42740
2748.46	M.(A)[Acetyl]YVLTETSAGYALLKASDKKIYKSS.S	sp|Q12499|NOP58_YEAST	AYVLTETSAGYALLKASDKKIYKSS	9811_1	biosynthetic process	0.399571	5	#6B5F88	42741
4389.47	M.(AYVLTE)[-447.1398]TSAGYALLKASDKKIYKSSSLIQDLDSSDKVLKEFKIA.A	sp|Q12499|NOP58_YEAST	AYVLTETSAGYALLKASDKKIYKSSSLIQDLDSSDKVLKEFKIA	9812_1	biosynthetic process	0.408821	5	#6B5F88	42742
4878.62	M.(A)[Acetyl]YVLTETSAGYALLKASDKKIYKSSSLIQDLDSSDKVLKEFKIA.A	sp|Q12499|NOP58_YEAST	AYVLTETSAGYALLKASDKKIYKSSSLIQDLDSSDKVLKEFKIA	9813_1	biosynthetic process	0.550293	5	#6B5F88	42743
5127	M.(AYVLTE)[290.3994]TSAGYALLKASDKKIYKSSSLIQDLDSSDKVLKEFKIA.A	sp|Q12499|NOP58_YEAST	AYVLTETSAGYALLKASDKKIYKSSSLIQDLDSSDKVLKEFKIA	9814_1	biosynthetic process	0.616601	5	#6B5F88	42744
6174.53	R.DDDEDSKDSKKAKKEKKDKKEKKEKKEKKEKKEKKEKKEKKSKKEKKEKK.	sp|Q12499|NOP58_YEAST	DDDEDSKDSKKAKKEKKDKKEKKEKKEKKEKKEKKEKKEKKSKKEKKEKK	9815_no_mod	biosynthetic process	0.3877	5	#6B5F88	42745
1705.88	I.QAI(AL)[-128.0518]LDDLDKELNTY.A	sp|Q12499|NOP58_YEAST	QAIALLDDLDKELNTY	9816_1	biosynthetic process	0.265959	5	#6B5F88	42746
4390.35	L.TETSAGYALLKASDKKIYKSSSLIQDLDSSDKVLKEFKIA.A	sp|Q12499|NOP58_YEAST	TETSAGYALLKASDKKIYKSSSLIQDLDSSDKVLKEFKIA	9817_no_mod	biosynthetic process	0.579536	5	#6B5F88	42747
3317.71	M.(CSAGGIRRPIQIE)[-61.0020]EFKTAISGMSDMELAQIK.T	sp|Q12513|TMA17_YEAST	CSAGGIRRPIQIEEFKTAISGMSDMELAQIK	9819_1	biosynthetic process	0.511	5	#6B5F88	42748
4249.01	S.DFLGDSHSSIFDASAGIQLSPKFVKLVSWYDNEYGYS(T)[6.0016].R	sp|P00359|G3P3_YEAST	DFLGDSHSSIFDASAGIQLSPKFVKLVSWYDNEYGYST	981_1	biosynthetic process	0.259829	5	#6B5F88	42749
1421.69	A.ISGMSDMELAQIK.T	sp|Q12513|TMA17_YEAST	ISGMSDMELAQIK	9820_no_mod	biosynthetic process	0.222813	5	#6B5F88	42750
3317.71	.(MCSAGGIRRPIQIEE)[-192.0387]FKTAISGMSDMELAQIK.T	sp|Q12513|TMA17_YEAST	MCSAGGIRRPIQIEEFKTAISGMSDMELAQIK	9821_1	biosynthetic process	0.477172	5	#6B5F88	42751
4114.36	.MKQRISALDLLLL(ARELK)[139.2017]QDLEGYRLSNIYNIAD.S	sp|Q12532|RQC2_YEAST	MKQRISALDLLLLARELKQDLEGYRLSNIYNIAD	9824_1	biosynthetic process	0.642906	5	#6B5F88	42752
8872.13	M.AISKNLPILKNHFRKHWQERVKVHFDQAGKKVSRRNARATRAAKIAPRPLDLLRPVVRAPTVKYNRKVRAGRGFTLA.E	sp|Q12690|RL13A_YEAST	AISKNLPILKNHFRKHWQERVKVHFDQAGKKVSRRNARATRAAKIAPRPLDLLRPVVRAPTVKYNRKVRAGRGFTLA	9825_no_mod	biosynthetic process	0.301085	5	#6B5F88	42753
8397.57	I.IVFPRNGKAPEAEQVLSAAATFPIA(Q)[-34.9788]PATDVEARAVQDNGESAFRTLRLARSEKKFRGIREKRAREKAEAEAEKKK.	sp|Q12690|RL13A_YEAST	IVFPRNGKAPEAEQVLSAAATFPIAQPATDVEARAVQDNGESAFRTLRLARSEKKFRGIREKRAREKAEAEAEKKK	9826_1	biosynthetic process	0.488496	5	#6B5F88	42754
5811.81	L.(KEYQSKIIV)[-17.2026]FPRNGKAPEAEQVLSAAATFPIAQPATDVEARAVQDNGESAFRTL.R	sp|Q12690|RL13A_YEAST	KEYQSKIIVFPRNGKAPEAEQVLSAAATFPIAQPATDVEARAVQDNGESAFRTL	9827_1	biosynthetic process	0.373243	5	#6B5F88	42755
9051.88	E.YQSKIIVFPRNGKAPEAEQVLSAAATFPIAQPATDVEARAVQDNGESAFRTLRLARSEKKFRGIREKRAREKAEAEAEKKK.	sp|Q12690|RL13A_YEAST	YQSKIIVFPRNGKAPEAEQVLSAAATFPIAQPATDVEARAVQDNGESAFRTLRLARSEKKFRGIREKRAREKAEAEAEKKK	9828_no_mod	biosynthetic process	0.5163	5	#6B5F88	42756
2443.5	A.SGGVLPHINKALLLKVEKKGSKK.	sp|Q12692|H2AZ_YEAST	SGGVLPHINKALLLKVEKKGSKK	9829_no_mod	biosynthetic process	0.22855	5	#6B5F88	42757
4399.11	S.DFLGDSHSSIFDASAGIQLSPKFVKLVSWYDNEYGYSTR.V	sp|P00359|G3P3_YEAST	DFLGDSHSSIFDASAGIQLSPKFVKLVSWYDNEYGYSTR	982_no_mod	biosynthetic process	0.794719	5	#6B5F88	42758
5055.66	.(M)[Acetyl]DQDKVAFLLELEDKLAKIRSQVNSKLE(NQKHIA)[-461.2972]IILTAVEENIAGQAT.N	sp|Q12754|RRP12_YEAST	MDQDKVAFLLELEDKLAKIRSQVNSKLENQKHIAIILTAVEENIAGQAT	9830_1	biosynthetic process	0.576959	5	#6B5F88	42759
6065.56	L.(LPIF)[-56.0398]EIENSNPVVSLLFPISSNVAIFLPIFLLLIGFTLTGSVLGVLLIRSDKKKKV.	sp|Q2V2P5|YI102_YEAST	LPIFEIENSNPVVSLLFPISSNVAIFLPIFLLLIGFTLTGSVLGVLLIRSDKKKKV	9832_1	biosynthetic process	0.720463	5	#6B5F88	42760
1909.94	V.AKVDEEGRAIPGEYITY.A	sp|Q3E754|RS21B_YEAST	AKVDEEGRAIPGEYITY	9837_no_mod	biosynthetic process	0.34692	5	#6B5F88	42761
3828.15	Y.(A)[2.2335]LSGYVRSRGESDDSLNRLAQNDGLLKNVWSYSR.	sp|Q3E754|RS21B_YEAST	ALSGYVRSRGESDDSLNRLAQNDGLLKNVWSYSR	9838_1	biosynthetic process	0.26459	5	#6B5F88	42762
6374	H.ASVQINVA(KVDEEGRAIPGEYITYALSGYVRSRGES)[-55.2408]DDSLNRLAQNDGLLKNVWSYSR.	sp|Q3E754|RS21B_YEAST	ASVQINVAKVDEEGRAIPGEYITYALSGYVRSRGESDDSLNRLAQNDGLLKNVWSYSR	9839_1	biosynthetic process	0.762937	5	#6B5F88	42763
4415.1	S.DFLGDSHSSIFDASAGIQLSPKFVKLVS(W)[15.9937]YDNEYGYSTR.V	sp|P00359|G3P3_YEAST	DFLGDSHSSIFDASAGIQLSPKFVKLVSWYDNEYGYSTR	983_1	biosynthetic process	0.560892	5	#6B5F88	42764
7472.86	S.(ATNRIIKADDHASVQIN)[-191.0225]VAKVDEEGRAIPGEYITYALSGYVRSRGESDDSLNRLAQNDGLLKNVWSYSR.	sp|Q3E754|RS21B_YEAST	ATNRIIKADDHASVQINVAKVDEEGRAIPGEYITYALSGYVRSRGESDDSLNRLAQNDGLLKNVWSYSR	9840_1	biosynthetic process	0.522567	5	#6B5F88	42765
5084.64	D.(EEGRAIPGEY)[-219.9825]ITYALSGYVRSRGESDDSLNRLAQNDGLLKNVWSYSR.	sp|Q3E754|RS21B_YEAST	EEGRAIPGEYITYALSGYVRSRGESDDSLNRLAQNDGLLKNVWSYSR	9841_1	biosynthetic process	0.56365	5	#6B5F88	42766
2836.37	R.GESDDSLNRLAQNDGLLKNVWSYSR.	sp|Q3E754|RS21B_YEAST	GESDDSLNRLAQNDGLLKNVWSYSR	9842_no_mod	biosynthetic process	0.514765	5	#6B5F88	42767
5084.63	E.(GRAIPGEY)[38.1001]ITYALSGYVRSRGESDDSLNRLAQNDGLLKNVWSYSR.	sp|Q3E754|RS21B_YEAST	GRAIPGEYITYALSGYVRSRGESDDSLNRLAQNDGLLKNVWSYSR	9843_1	biosynthetic process	0.552609	5	#6B5F88	42768
3548.92	S.(GYVRSRGE)[-5.8457]SDDSLNRLAQNDGLLKNVWSYSR.	sp|Q3E754|RS21B_YEAST	GYVRSRGESDDSLNRLAQNDGLLKNVWSYSR	9844_1	biosynthetic process	0.494465	5	#6B5F88	42769
7265.79	R.IIKADDHASVQINV(A)[44.1366]KVDEEGRAIPGEYITYALSGYVRSRGESDDSLNRLAQNDGLLKNVWSYSR.	sp|Q3E754|RS21B_YEAST	IIKADDHASVQINVAKVDEEGRAIPGEYITYALSGYVRSRGESDDSLNRLAQNDGLLKNVWSYSR	9845_1	biosynthetic process	0.537949	5	#6B5F88	42770
7478.22	R.(IIKADDHASVQIN)[256.5665]VAKVDEEGRAIPGEYITYALSGYVRSRGESDDSLNRLAQNDGLLKNVWSYSR.	sp|Q3E754|RS21B_YEAST	IIKADDHASVQINVAKVDEEGRAIPGEYITYALSGYVRSRGESDDSLNRLAQNDGLLKNVWSYSR	9846_1	biosynthetic process	0.481647	5	#6B5F88	42771
2236.14	Q.INVAKVDEEGRAIPGEYITY.A	sp|Q3E754|RS21B_YEAST	INVAKVDEEGRAIPGEYITY	9847_no_mod	biosynthetic process	0.347857	5	#6B5F88	42772
1838.91	A.KVDEEGRAIPGEYITY.A	sp|Q3E754|RS21B_YEAST	KVDEEGRAIPGEYITY	9848_no_mod	biosynthetic process	0.349969	5	#6B5F88	42773
1909.94	A.KVDEEGRAIPGEYITYA.L	sp|Q3E754|RS21B_YEAST	KVDEEGRAIPGEYITYA	9849_no_mod	biosynthetic process	0.261119	5	#6B5F88	42774
4437.07	S.DFLGDSHSSIFDASAGI(QLSPKFVKLVSWYDNE)[37.9631]YGYSTR.V	sp|P00359|G3P3_YEAST	DFLGDSHSSIFDASAGIQLSPKFVKLVSWYDNEYGYSTR	984_1	biosynthetic process	0.440999	5	#6B5F88	42775
2023.03	A.KVDEEGRAIPGEYITYAL.S	sp|Q3E754|RS21B_YEAST	KVDEEGRAIPGEYITYAL	9850_no_mod	biosynthetic process	0.293358	5	#6B5F88	42776
5646.81	A.KVDEEGRAIPGEYITYALSGYVRSRGESDDSLNRLAQNDGLLKNVWSYSR.	sp|Q3E754|RS21B_YEAST	KVDEEGRAIPGEYITYALSGYVRSRGESDDSLNRLAQNDGLLKNVWSYSR	9851_no_mod	biosynthetic process	0.608901	5	#6B5F88	42777
2627.21	.(M)[Acetyl]ENDKGQLVEL(YVPRK)[477.1581]CS.A	sp|Q3E754|RS21B_YEAST	MENDKGQLVELYVPRKCS	9852_1	biosynthetic process	0.407513	5	#6B5F88	42778
2627.21	.(M)[Acetyl]ENDKGQLVELYV(PRKCSA)[406.1183].T	sp|Q3E754|RS21B_YEAST	MENDKGQLVELYVPRKCSA	9853_1	biosynthetic process	0.346511	5	#6B5F88	42779
2627.2	.(M)[Acetyl]ENDKGQLVELYV(PRKCSAT)[305.0623].N	sp|Q3E754|RS21B_YEAST	MENDKGQLVELYVPRKCSAT	9854_1	biosynthetic process	0.4383	5	#6B5F88	42780
2627.2	.(M)[Acetyl]ENDKGQLVELYV(PRKCSATN)[191.0226].R	sp|Q3E754|RS21B_YEAST	MENDKGQLVELYVPRKCSATN	9855_1	biosynthetic process	0.444717	5	#6B5F88	42781
2627.2	.(M)[Acetyl]ENDKGQLVELYV(PRKCSATNR)[34.9224].I	sp|Q3E754|RS21B_YEAST	MENDKGQLVELYVPRKCSATNR	9856_1	biosynthetic process	0.427053	5	#6B5F88	42782
2627.22	.(M)[Acetyl]ENDKGQLVELYVPRKCSATN(RI)[-78.1476].I	sp|Q3E754|RS21B_YEAST	MENDKGQLVELYVPRKCSATNRI	9857_1	biosynthetic process	0.379241	5	#6B5F88	42783
4302.08	.(M)[Acetyl]ENDKGQLVELYV(PRKCSATNRIIKADD)[305.0626]HASVQIN.V	sp|Q3E754|RS21B_YEAST	MENDKGQLVELYVPRKCSATNRIIKADDHASVQIN	9858_1	biosynthetic process	0.627031	5	#6B5F88	42784
6293.08	.(M)[Acetyl]ENDKG(QLVELYVPRKCSATNRIIKAD)[305.0620]DHASVQINVAKVDEEGRAIPGEYITY.A	sp|Q3E754|RS21B_YEAST	MENDKGQLVELYVPRKCSATNRIIKADDHASVQINVAKVDEEGRAIPGEYITY	9859_1	biosynthetic process	0.648056	5	#6B5F88	42785
4794.61	S.DFLGDSHSSIFDASAGIQLSPKFVKLVSWYDN(EYGYSTRVVD)[82.3370].L	sp|P00359|G3P3_YEAST	DFLGDSHSSIFDASAGIQLSPKFVKLVSWYDNEYGYSTRVVD	985_1	biosynthetic process	0.395567	5	#6B5F88	42786
7266.06	T.(NRIIK)[-225.7386]ADDHASVQINVAKVDEEGRAIPGEYITYALSGYVRSRGESDDSLNRLAQNDGLLKNVWSYSR.	sp|Q3E754|RS21B_YEAST	NRIIKADDHASVQINVAKVDEEGRAIPGEYITYALSGYVRSRGESDDSLNRLAQNDGLLKNVWSYSR	9860_1	biosynthetic process	0.478055	5	#6B5F88	42787
7472.59	T.(NRIIKADDHASVQIN)[-19.2079]VAKVDEEGRAIPGEYITYALSGYVRSRGESDDSLNRLAQNDGLLKNVWSYSR.	sp|Q3E754|RS21B_YEAST	NRIIKADDHASVQINVAKVDEEGRAIPGEYITYALSGYVRSRGESDDSLNRLAQNDGLLKNVWSYSR	9861_1	biosynthetic process	0.592439	5	#6B5F88	42788
7266.06	N.(RIIKADDHASVQINVA)[-111.6886]KVDEEGRAIPGEYITYALSGYVRSRGESDDSLNRLAQNDGLLKNVWSYSR.	sp|Q3E754|RS21B_YEAST	RIIKADDHASVQINVAKVDEEGRAIPGEYITYALSGYVRSRGESDDSLNRLAQNDGLLKNVWSYSR	9862_1	biosynthetic process	0.531113	5	#6B5F88	42789
7471.76	C.(SATNRIIKADDHASVQIN)[-279.1486]VAKVDEEGRAIPGEYITYALSGYVRSRGESDDSLNRLAQNDGLLKNVWSYSR.	sp|Q3E754|RS21B_YEAST	SATNRIIKADDHASVQINVAKVDEEGRAIPGEYITYALSGYVRSRGESDDSLNRLAQNDGLLKNVWSYSR	9863_1	biosynthetic process	0.55525	5	#6B5F88	42790
3824.03	L.SGYVRSRGESD(DSLNRLAQND)[182.2341]GLLKNVWSYSR.	sp|Q3E754|RS21B_YEAST	SGYVRSRGESDDSLNRLAQNDGLLKNVWSYSR	9864_1	biosynthetic process	0.47822	5	#6B5F88	42791
1845.95	N.VAKVDEEGRAIPGEYIT.Y	sp|Q3E754|RS21B_YEAST	VAKVDEEGRAIPGEYIT	9865_no_mod	biosynthetic process	0.35892	5	#6B5F88	42792
2009.01	N.VAKVDEEGRAIPGEYITY.A	sp|Q3E754|RS21B_YEAST	VAKVDEEGRAIPGEYITY	9866_no_mod	biosynthetic process	0.57965	5	#6B5F88	42793
2080.05	N.VAKVDEEGRAIPGEYITYA.L	sp|Q3E754|RS21B_YEAST	VAKVDEEGRAIPGEYITYA	9867_no_mod	biosynthetic process	0.417327	5	#6B5F88	42794
2193.13	N.VAKVDEEGRAIPGEYITYAL.S	sp|Q3E754|RS21B_YEAST	VAKVDEEGRAIPGEYITYAL	9868_no_mod	biosynthetic process	0.395138	5	#6B5F88	42795
2280.16	N.VAKVDEEGRAIPGEYITYALS.G	sp|Q3E754|RS21B_YEAST	VAKVDEEGRAIPGEYITYALS	9869_no_mod	biosynthetic process	0.237186	5	#6B5F88	42796
5557.02	S.DFLGDSHSSIFDASAGIQLSPKFVKL(VSWYDNEYGYSTRVVDLVEHVAKA)[-2.7449].	sp|P00359|G3P3_YEAST	DFLGDSHSSIFDASAGIQLSPKFVKLVSWYDNEYGYSTRVVDLVEHVAKA	986_1	biosynthetic process	0.605492	5	#6B5F88	42797
4160.23	N.VAKVDEEGRAIPGEYITYA(LSGYVRSRGESDDSLNR)[-352.9786]LAQND.G	sp|Q3E754|RS21B_YEAST	VAKVDEEGRAIPGEYITYALSGYVRSRGESDDSLNRLAQND	9870_1	biosynthetic process	0.238819	5	#6B5F88	42798
5816.91	N.VAKVDEEGRAIPGEYITYALSGYVRSRGESDDSLNRLAQNDGLLKNVWSYSR.	sp|Q3E754|RS21B_YEAST	VAKVDEEGRAIPGEYITYALSGYVRSRGESDDSLNRLAQNDGLLKNVWSYSR	9871_no_mod	biosynthetic process	0.632192	5	#6B5F88	42799
6242.93	N.VAKVDEEGRAIPGEYITY(ALSGYVRSRGESDDSLNRLAQNDGLLKNVWSYSR)[426.0126].	sp|Q3E754|RS21B_YEAST	VAKVDEEGRAIPGEYITYALSGYVRSRGESDDSLNRLAQNDGLLKNVWSYSR	9872_1	biosynthetic process	0.76369	5	#6B5F88	42800
3667.97	M.(S)[Acetyl]TKAQNPMRDLKIEKLVLNISVGESGDRLTRAS.K	sp|Q3E757|RL11B_YEAST	STKAQNPMRDLKIEKLVLNISVGESGDRLTRAS	9873_1	biosynthetic process	0.43917	5	#6B5F88	42801
3729.95	K.KKQQQDLDPEDIAFKEKQKADAAAKKALMANMK.S	sp|Q3E764|TMA7_YEAST	KKQQQDLDPEDIAFKEKQKADAAAKKALMANMK	9875_no_mod	biosynthetic process	0.405089	5	#6B5F88	42802
5251.89	K.KKQQQDLDPEDIAFKEKQKADAAAKKALMANMKSGKPLVGGGIKKSGKK.	sp|Q3E764|TMA7_YEAST	KKQQQDLDPEDIAFKEKQKADAAAKKALMANMKSGKPLVGGGIKKSGKK	9876_no_mod	biosynthetic process	0.457105	5	#6B5F88	42803
6847.79	.(M)[Acetyl]SSRQG(GKMKPLKQKKKQQQD)[-131.0357]LDPEDIAFKEKQKADAAAKKALMANMKSGKPLVGGGIKKSGKK.	sp|Q3E764|TMA7_YEAST	MSSRQGGKMKPLKQKKKQQQDLDPEDIAFKEKQKADAAAKKALMANMKSGKPLVGGGIKKSGKK	9877_1	biosynthetic process	0.386966	5	#6B5F88	42804
4952.67	M.(S)[Acetyl]SRQGGKMKPLKQKKKQQQDLDPEDIAFKEKQKADAAAKKALMA.N	sp|Q3E764|TMA7_YEAST	SSRQGGKMKPLKQKKKQQQDLDPEDIAFKEKQKADAAAKKALMA	9878_1	biosynthetic process	0.219583	5	#6B5F88	42805
5325.85	M.(S)[Acetyl]SRQGGKMKPLKQKKKQQQDLDPEDIAFKEKQKADAAAKKALMANMK.S	sp|Q3E764|TMA7_YEAST	SSRQGGKMKPLKQKKKQQQDLDPEDIAFKEKQKADAAAKKALMANMK	9879_1	biosynthetic process	0.311086	5	#6B5F88	42806
5573.78	S.DFLGDSHSSIFDASAGIQLSPKFVKLVSWYDNEYGYSTRVVDLVE(HVA)[14.0131]KA.	sp|P00359|G3P3_YEAST	DFLGDSHSSIFDASAGIQLSPKFVKLVSWYDNEYGYSTRVVDLVEHVAKA	987_1	biosynthetic process	0.777825	5	#6B5F88	42807
6847.78	M.(S)[Acetyl]SRQGGKMKPLKQKKKQQQDLDPEDIAFKEKQKADAAAKKALMANMKSGKPLVGGGIKKSGKK.	sp|Q3E764|TMA7_YEAST	SSRQGGKMKPLKQKKKQQQDLDPEDIAFKEKQKADAAAKKALMANMKSGKPLVGGGIKKSGKK	9880_1	biosynthetic process	0.558878	5	#6B5F88	42808
10357.5	M.GKRFSESAAKKAAGLARKRDQAHAKQRAQMEQLEAEEASKWEQGSRKENAKKLEEEQKRQEKARAKKERDALLTAEEEQLGKGGKGKRKMK.	sp|Q3E772|LSO2_YEAST	GKRFSESAAKKAAGLARKRDQAHAKQRAQMEQLEAEEASKWEQGSRKENAKKLEEEQKRQEKARAKKERDALLTAEEEQLGKGGKGKRKMK	9883_no_mod	biosynthetic process	0.374559	5	#6B5F88	42809
3303.84	A.LRHLEKEGIIKPISKHSKQAIYTRATASE.	sp|Q3E792|RS25A_YEAST	LRHLEKEGIIKPISKHSKQAIYTRATASE	9888_no_mod	biosynthetic process	0.384871	5	#6B5F88	42810
6980.92	.M(PP)[-102.9940]KQQLSKAAKAAAALAGGKKSKKKWSKKSMKDRAQHAVILDQEKYDRILKEVPTYRYVSVS.V	sp|Q3E792|RS25A_YEAST	MPPKQQLSKAAKAAAALAGGKKSKKKWSKKSMKDRAQHAVILDQEKYDRILKEVPTYRYVSVS	9889_1	biosynthetic process	0.420298	5	#6B5F88	42811
3743.69	S.DLKIVSNASCTT(NCLAPLAKVINDAFG)[-231.2882]IEEGLMTTVHS.L	sp|P00359|G3P3_YEAST	DLKIVSNASCTTNCLAPLAKVINDAFGIEEGLMTTVHS	988_1	biosynthetic process	0.292649	5	#6B5F88	42812
5836.15	L.GRTGSRGGVTQVRVEFLEDTSRTIVRNVKGPVRENDILVLMESEREARRLR.	sp|Q3E7X9|RS28A_YEAST	GRTGSRGGVTQVRVEFLEDTSRTIVRNVKGPVRENDILVLMESEREARRLR	9894_no_mod	biosynthetic process	0.580469	5	#6B5F88	42813
1811.06	.(M)[Acetyl]DNKTPVTLAKVIKVL.G	sp|Q3E7X9|RS28A_YEAST	MDNKTPVTLAKVIKVL	9895_1	biosynthetic process	0.557325	5	#6B5F88	42814
7629.2	.(M)[Acetyl]DNKTPVTLAKVIKVLGRTGSRGGVTQVRVEFLEDTSRTIVRNVKGPVRENDILVLMESEREARRLR.	sp|Q3E7X9|RS28A_YEAST	MDNKTPVTLAKVIKVLGRTGSRGGVTQVRVEFLEDTSRTIVRNVKGPVRENDILVLMESEREARRLR	9896_1	biosynthetic process	0.453402	5	#6B5F88	42815
5836.18	K.VLGRTGS(RG)[-212.1174]GVTQVRVEFLEDTSRTIVRNVKGPVRENDILVLMESEREARRLR.	sp|Q3E7X9|RS28A_YEAST	VLGRTGSRGGVTQVRVEFLEDTSRTIVRNVKGPVRENDILVLMESEREARRLR	9897_1	biosynthetic process	0.534944	5	#6B5F88	42816
3856.76	S.DLKIVSNASCTTN(CLAPLAKVINDAFG)[-231.3022]IEEGLMTTVHSL.T	sp|P00359|G3P3_YEAST	DLKIVSNASCTTNCLAPLAKVINDAFGIEEGLMTTVHSL	989_1	biosynthetic process	0.380678	5	#6B5F88	42817
2039.06	S.GAAGGLGSLAVQYAKAMGYRV.L	sp|P00330|ADH1_YEAST	GAAGGLGSLAVQYAKAMGYRV	98_no_mod	biosynthetic process	0.54512	5	#6B5F88	42818
5169.75	M.(G)[Acetyl]AAYKVFGKTVQPHVLAISTFIATAAVASYFTTKPKTKNEGKNSSALSQ.Q	sp|Q3E824|YO020_YEAST	GAAYKVFGKTVQPHVLAISTFIATAAVASYFTTKPKTKNEGKNSSALSQ	9905_1	biosynthetic process	0.486413	5	#6B5F88	42819
9689.19	M.(T)[Acetyl]SKREKSLDHTLELKIPFETERQATIATKVLSP(DPI)[-208.0693]LKPQDFQVDYSSEKNVMLVQFRSIDDRVLRVGVSSIIDSIKTIVEAMDVLS.	sp|Q3E833|PCC1_YEAST	TSKREKSLDHTLELKIPFETERQATIATKVLSPDPILKPQDFQVDYSSEKNVMLVQFRSIDDRVLRVGVSSIIDSIKTIVEAMDVLS	9908_1	biosynthetic process	0.544601	5	#6B5F88	42820
4086.05	S.(DLKIVSNASCTTNCLA)[-2.0141]PLAKVINDAFGIEEGLMTTVHSL.T	sp|P00359|G3P3_YEAST	DLKIVSNASCTTNCLAPLAKVINDAFGIEEGLMTTVHSL	990_1	biosynthetic process	0.479416	5	#6B5F88	42821
4088.06	S.DLKIVSNASCTTNCLAPLAKVINDAFGIEEGLMTTVHSL.T	sp|P00359|G3P3_YEAST	DLKIVSNASCTTNCLAPLAKVINDAFGIEEGLMTTVHSL	990_no_mod	biosynthetic process	0.415835	5	#6B5F88	42822
6631.54	.MHLMYTLGPDGKRIYTLKKVTESGEITKSAHPARFSPDDKYSRQRVTLKKRFGLVPGQ.	sp|Q6Q547|NOP10_YEAST	MHLMYTLGPDGKRIYTLKKVTESGEITKSAHPARFSPDDKYSRQRVTLKKRFGLVPGQ	9916_no_mod	biosynthetic process	0.60755	5	#6B5F88	42823
4092.06	S.(DLKIVSNASCTTNCLAPLAK)[3.9967]VINDAFGIEEGLMTTVHSL.T	sp|P00359|G3P3_YEAST	DLKIVSNASCTTNCLAPLAKVINDAFGIEEGLMTTVHSL	991_1	biosynthetic process	0.427978	5	#6B5F88	42824
3293.65	M.AGDSDNVSLPKATVQKMISEILDQDLMFTK.D	sp|Q92317|NCB2_YEAST	AGDSDNVSLPKATVQKMISEILDQDLMFTK	9928_no_mod	biosynthetic process	0.356856	5	#6B5F88	42825
3296.73	.((M)[Acetyl]AGDS)[-169.9772]DNVSLPKATVQKMISEILDQDLMFTK.D	sp|Q92317|NCB2_YEAST	MAGDSDNVSLPKATVQKMISEILDQDLMFTK	9929_1	biosynthetic process	0.327566	5	#6B5F88	42826
6727.21	V.(DLTVKLNKETTYDEIKKVVKAAAEGKLKGVLGYTEDAVVSSDFLGDSHSS)[44.7218]IFDASAGIQLSPK.F	sp|P00359|G3P3_YEAST	DLTVKLNKETTYDEIKKVVKAAAEGKLKGVLGYTEDAVVSSDFLGDSHSSIFDASAGIQLSPK	992_1	biosynthetic process	0.757496	5	#6B5F88	42827
3512.85	.MISDEQLNSLAITFGIVMMTLIVIYHAV(DSTMSPKN)[-469.1509].	sp|Q99380|OST4_YEAST	MISDEQLNSLAITFGIVMMTLIVIYHAVDSTMSPKN	9937_1	biosynthetic process	0.633453	5	#6B5F88	42828
3913.94	.MIS(DEQLNSLAITFGIVMMTLIVIYHAV)[-68.0553]DSTMSPKN.	sp|Q99380|OST4_YEAST	MISDEQLNSLAITFGIVMMTLIVIYHAVDSTMSPKN	9938_1	biosynthetic process	0.353361	5	#6B5F88	42829
3377.79	K.AGVIKSDDVIVNNSSNNLPVTNPSGLRESIIR.R	sp|Q9P305|IGO2_YEAST	AGVIKSDDVIVNNSSNNLPVTNPSGLRESIIR	9939_no_mod	biosynthetic process	0.193569	5	#6B5F88	42830
10819.5	R.DPANLPWGSSNVDIAIDSTGV(FKELDTAQKHIDAGAKKVVITAPSSTAPMFVMGVNEEKYTSDLKIVSNASCTTNCL)[202.2394]APLAKVINDAFGIEEGLMTTVHSL.T	sp|P00359|G3P3_YEAST	DPANLPWGSSNVDIAIDSTGVFKELDTAQKHIDAGAKKVVITAPSSTAPMFVMGVNEEKYTSDLKIVSNASCTTNCLAPLAKVINDAFGIEEGLMTTVHSL	993_1	biosynthetic process	0.512195	5	#6B5F88	42831
5064.59	Q.DRQYFDSGDYALKKAGVIKSDDVIVNNSSNNLPVTNPSGLRESIIR.R	sp|Q9P305|IGO2_YEAST	DRQYFDSGDYALKKAGVIKSDDVIVNNSSNNLPVTNPSGLRESIIR	9940_no_mod	biosynthetic process	0.796764	5	#6B5F88	42832
4594.39	L.NLVESTERHNSIINPERQRMSLEEMKKMLDALKNERKK.	sp|Q9URQ5|HTL1_YEAST	NLVESTERHNSIINPERQRMSLEEMKKMLDALKNERKK	9941_no_mod	biosynthetic process	0.434271	5	#6B5F88	42833
4580.28	M.SQNNTISSMNPERAYNNVTLKNLTAFQLLSQRENICELLN.L	sp|Q9URQ5|HTL1_YEAST	SQNNTISSMNPERAYNNVTLKNLTAFQLLSQRENICELLN	9942_no_mod	biosynthetic process	0.482687	5	#6B5F88	42834
11123.7	R.(DPANLPWGSSNVDIAIDSTGVFKELDTAQKHIDAGAKKVVITAPSSTAPMFVMGVNEEKYTSDLKIVSNASCTTNC)[-22.9013]LAPLAKVINDAFGIEEGLMTTVHSLTATQK.T	sp|P00359|G3P3_YEAST	DPANLPWGSSNVDIAIDSTGVFKELDTAQKHIDAGAKKVVITAPSSTAPMFVMGVNEEKYTSDLKIVSNASCTTNCLAPLAKVINDAFGIEEGLMTTVHSLTATQK	994_1	biosynthetic process	0.603117	5	#6B5F88	42835
4915.64	N.(DPFITNDYAAY)[-35.7128]MFKYDSTHGRYAGEVSHDDKHIIVDGKKIATY.Q	sp|P00359|G3P3_YEAST	DPFITNDYAAYMFKYDSTHGRYAGEVSHDDKHIIVDGKKIATY	995_1	biosynthetic process	0.67967	5	#6B5F88	42836
2086.11	G.(DSHSSIF)[-260.1141]DASAGIQLSPKFVKL.V	sp|P00359|G3P3_YEAST	DSHSSIFDASAGIQLSPKFVKL	996_1	biosynthetic process	0.408086	5	#6B5F88	42837
3111.54	Y.DSTHGRYAGEVSHDDKHIIVDGKKIATY.Q	sp|P00359|G3P3_YEAST	DSTHGRYAGEVSHDDKHIIVDGKKIATY	997_no_mod	biosynthetic process	0.391355	5	#6B5F88	42838
9046.53	Y.DSTHGRYAGEVSHDDKHIIVDGKKIATYQERDPANLPWGSSNVDIAIDSTGVFKELDTAQKHIDAGAKKVVITAPSSTAPMFVM.G	sp|P00359|G3P3_YEAST	DSTHGRYAGEVSHDDKHIIVDGKKIATYQERDPANLPWGSSNVDIAIDSTGVFKELDTAQKHIDAGAKKVVITAPSSTAPMFVM	998_no_mod	biosynthetic process	0.61401	5	#6B5F88	42839
3174.69	L.DTAQKHIDAGAKKVVITAPSSTA(PMFV)[392.2254].M	sp|P00359|G3P3_YEAST	DTAQKHIDAGAKKVVITAPSSTAPMFV	999_1	biosynthetic process	0.504569	5	#6B5F88	42840
2152.15	S.GAAGGLGSLAVQYAKAMGYRVL.G	sp|P00330|ADH1_YEAST	GAAGGLGSLAVQYAKAMGYRVL	99_no_mod	biosynthetic process	0.598903	5	#6B5F88	42841
10997.3	M.AVKTGIAIGLNKGKKVTQMTPAPKISYKKGAASNRTKFVRSLVREIAGLSPYERRLIDLIRNSGEKRARKVAKKRLGSFTRAKAKVEEMNNIIAASRRH.	sp|O14455|RL36B_YEAST	AVKTGIAIGLNKGKKVTQMTPAPKISYKKGAASNRTKFVRSLVREIAGLSPYERRLIDLIRNSGEKRARKVAKKRLGSFTRAKAKVEEMNNIIAASRRH	11_no_mod	macromolecule biosynthetic process	0.459532	6	#4D70A3	42842
3513.85	P.QPALVAANRPLVFNRGFKVRTSVKKFCSDCY.L	sp|O14464|RTC6_YEAST	QPALVAANRPLVFNRGFKVRTSVKKFCSDCY	12_no_mod	macromolecule biosynthetic process	0.633453	6	#4D70A3	42843
4579.25	T.SVVGRSVVIHAGQDDLGKGDTEESLKTGNAGPRPACGV(I)[305.0745]GLTN.	sp|P00445|SODC_YEAST	SVVGRSVVIHAGQDDLGKGDTEESLKTGNAGPRPACGVIGLTN	1571_1	macromolecule biosynthetic process	0.471997	6	#4D70A3	42844
4080.97	R.SVVIHAGQDDLGKGDTEESLKTGNAGPRPACG(V)[305.0943]IGLTN.	sp|P00445|SODC_YEAST	SVVIHAGQDDLGKGDTEESLKTGNAGPRPACGVIGLTN	1572_1	macromolecule biosynthetic process	0.479091	6	#4D70A3	42845
4080.95	R.SVVIHAGQDDLGKGDTEESLKTGNAGPRPACGV(IGLT)[305.0741]N.	sp|P00445|SODC_YEAST	SVVIHAGQDDLGKGDTEESLKTGNAGPRPACGVIGLTN	1572_2	macromolecule biosynthetic process	0.48196	6	#4D70A3	42846
3564.82	M.VQAVAVLKGDAGVSGVVKFEQASESEPTTVSYEIA.G	sp|P00445|SODC_YEAST	VQAVAVLKGDAGVSGVVKFEQASESEPTTVSYEIA	1573_no_mod	macromolecule biosynthetic process	0.360089	6	#4D70A3	42847
4981.48	M.VQAVAVLKGDAGVSGVVKFEQASESEPTTVSYEIAGNSPNAERGFHIH.E	sp|P00445|SODC_YEAST	VQAVAVLKGDAGVSGVVKFEQASESEPTTVSYEIAGNSPNAERGFHIH	1574_no_mod	macromolecule biosynthetic process	0.515536	6	#4D70A3	42848
15710.8	M.VQAVAVLKGDAGVSGVVKFEQASESEPTTVSYEIAGNS(PNAERGFHIHEFGDATNGCV)[325.1801]SAGPHFNPFKKTHGAPTDEVRHVGDMGNVKTDENGVAKGSFKDSLIKLIGPTSVVGRSVVIHAGQDDLGKGDTEESLKTGNAGPRPACGVIG.L	sp|P00445|SODC_YEAST	VQAVAVLKGDAGVSGVVKFEQASESEPTTVSYEIAGNSPNAERGFHIHEFGDATNGCVSAGPHFNPFKKTHGAPTDEVRHVGDMGNVKTDENGVAKGSFKDSLIKLIGPTSVVGRSVVIHAGQDDLGKGDTEESLKTGNAGPRPACGVIG	1575_1	macromolecule biosynthetic process	0.779007	6	#4D70A3	42849
15710.7	M.VQAVAVLKGDAGVSGVVKFEQASESEPTTVSYEIAGNSPNAERGFHIHEFGDATNGCVSAGPHFNPFKKTHGAPTDEVRHVGDMGNVKTDENGVAKGS(FKDSLIKLIGPTSVVGRSVV)[-3.0805]IHAGQDDLGKGDTEESLKTGNAGPRPACGVIGLTN.	sp|P00445|SODC_YEAST	VQAVAVLKGDAGVSGVVKFEQASESEPTTVSYEIAGNSPNAERGFHIHEFGDATNGCVSAGPHFNPFKKTHGAPTDEVRHVGDMGNVKTDENGVAKGSFKDSLIKLIGPTSVVGRSVVIHAGQDDLGKGDTEESLKTGNAGPRPACGVIGLTN	1576_1	macromolecule biosynthetic process	0.863547	6	#4D70A3	42850
15710.8	M.VQAVAVLKGDAGVSGVVKFEQASESEPTTVSYEIA(G)[-3.0449]NSPNAERGFHIHEFGDATNGCVSAGPHFNPFKKTHGAPTDEVRHVGDMGNVKTDENGVAKGSFKDSLIKLIGPTSVVGRSVVIHAGQDDLGKGDTEESLKTGNAGPRPACGVIGLTN.	sp|P00445|SODC_YEAST	VQAVAVLKGDAGVSGVVKFEQASESEPTTVSYEIAGNSPNAERGFHIHEFGDATNGCVSAGPHFNPFKKTHGAPTDEVRHVGDMGNVKTDENGVAKGSFKDSLIKLIGPTSVVGRSVVIHAGQDDLGKGDTEESLKTGNAGPRPACGVIGLTN	1576_2	macromolecule biosynthetic process	0.804636	6	#4D70A3	42851
15810.3	M.VQAVAVLKGDAGVSGVVKFEQAS(ESE)[96.4619]PTTVSYEIAGNSPNAERGFHIHEFGDATNGCVSAGPHFNPFKKTHGAPTDEVRHVGDMGNVKTDENGVAKGSFKDSLIKLIGPTSVVGRSVVIHAGQDDLGKGDTEESLKTGNAGPRPACGVIGLTN.	sp|P00445|SODC_YEAST	VQAVAVLKGDAGVSGVVKFEQASESEPTTVSYEIAGNSPNAERGFHIHEFGDATNGCVSAGPHFNPFKKTHGAPTDEVRHVGDMGNVKTDENGVAKGSFKDSLIKLIGPTSVVGRSVVIHAGQDDLGKGDTEESLKTGNAGPRPACGVIGLTN	1577_1	macromolecule biosynthetic process	0.614548	6	#4D70A3	42852
16025.5	M.VQAVAVLKGDAGVSGVVKFEQA(SESE)[311.6804]PTTVSYEIAGNSPNAERGFHIHEFGDATNGCVSAGPHFNPFKKTHGAPTDEVRHVGDMGNVKTDENGVAKGSFKDSLIKLIGPTSVVGRSVVIHAGQDDLGKGDTEESLKTGNAGPRPACGVIGLTN.	sp|P00445|SODC_YEAST	VQAVAVLKGDAGVSGVVKFEQASESEPTTVSYEIAGNSPNAERGFHIHEFGDATNGCVSAGPHFNPFKKTHGAPTDEVRHVGDMGNVKTDENGVAKGSFKDSLIKLIGPTSVVGRSVVIHAGQDDLGKGDTEESLKTGNAGPRPACGVIGLTN	1578_1	macromolecule biosynthetic process	0.611261	6	#4D70A3	42853
16038	M.VQAVAVLKGDAGVSGVVKFEQ(ASESEPTTVSYEIAG)[324.1946]NSPNAERGFHIHEFGDATNGCVSAGPHFNPFKKTHGAPTDEVRHVGDMGNVKTDENGVAKGSFKDSLIKLIGPTSVVGRSVVIHAGQDDLGKGDTEESLKTGNAGPRPACGVIGLTN.	sp|P00445|SODC_YEAST	VQAVAVLKGDAGVSGVVKFEQASESEPTTVSYEIAGNSPNAERGFHIHEFGDATNGCVSAGPHFNPFKKTHGAPTDEVRHVGDMGNVKTDENGVAKGSFKDSLIKLIGPTSVVGRSVVIHAGQDDLGKGDTEESLKTGNAGPRPACGVIGLTN	1579_1	macromolecule biosynthetic process	0.494465	6	#4D70A3	42854
4527.07	N.AVTQTNIWEENWDDVEVDDDFTNELKAELDRYKRENQ.	sp|O94742|SEM1_YEAST	AVTQTNIWEENWDDVEVDDDFTNELKAELDRYKRENQ	24_no_mod	macromolecule biosynthetic process	0.488496	6	#4D70A3	42855
4023.4	N.(I)[110.6279]WEENWDDVEVDDDFTNELKAELDRYKRENQ.	sp|O94742|SEM1_YEAST	IWEENWDDVEVDDDFTNELKAELDRYKRENQ	25_1	macromolecule biosynthetic process	0.594683	6	#4D70A3	42856
5786.77	T.GQAGQANAQSANTVNNRVNNNSKAGQVSN(AKQARKQQAAPGGNTS)[1.0025]EASKSGSGGCCIIS.	sp|P01120|RAS2_YEAST	GQAGQANAQSANTVNNRVNNNSKAGQVSNAKQARKQQAAPGGNTSEASKSGSGGCCIIS	3036_1	macromolecule biosynthetic process	0.403595	6	#4D70A3	42857
8750.97	P.DTGISQKSMSILNSFVNDIFERIATE(ASKLAAYNKKSTISAREIQTAVRL)[453.5985]ILPGELAKHAVSEGTRAVTKYSSSTQA.	sp|P02293|H2B1_YEAST	DTGISQKSMSILNSFVNDIFERIATEASKLAAYNKKSTISAREIQTAVRLILPGELAKHAVSEGTRAVTKYSSSTQA	3037_1	macromolecule biosynthetic process	0.778282	6	#4D70A3	42858
3711	R.EIQTAVRLILPGELAKHAVSEGTRAVTKYSSSTQA.	sp|P02293|H2B1_YEAST	EIQTAVRLILPGELAKHAVSEGTRAVTKYSSSTQA	3038_no_mod	macromolecule biosynthetic process	0.724955	6	#4D70A3	42859
6076.35	E.KKPASKAPAEKKPAAKKTSTSTDGKKRSKARKETYSSYIYKVLKQTHPDTGISQK.S	sp|P02293|H2B1_YEAST	KKPASKAPAEKKPAAKKTSTSTDGKKRSKARKETYSSYIYKVLKQTHPDTGISQK	3039_no_mod	macromolecule biosynthetic process	0.275787	6	#4D70A3	42860
2508.29	K.KTSTSTDGKKRSKARKETYSSY.I	sp|P02293|H2B1_YEAST	KTSTSTDGKKRSKARKETYSSY	3040_no_mod	macromolecule biosynthetic process	0.325296	6	#4D70A3	42861
3011.6	K.KTSTSTDGKKRSKARKETYSSYIYKV.L	sp|P02293|H2B1_YEAST	KTSTSTDGKKRSKARKETYSSYIYKV	3041_no_mod	macromolecule biosynthetic process	0.417303	6	#4D70A3	42862
3124.69	K.KTSTSTDGKKRSKARKETYSSYIYKVL.K	sp|P02293|H2B1_YEAST	KTSTSTDGKKRSKARKETYSSYIYKVL	3042_no_mod	macromolecule biosynthetic process	0.432601	6	#4D70A3	42863
4445.37	K.KTSTSTDGKKRSKARKETYSSYIYKVLKQTHPDTGISQK.S	sp|P02293|H2B1_YEAST	KTSTSTDGKKRSKARKETYSSYIYKVLKQTHPDTGISQK	3043_no_mod	macromolecule biosynthetic process	0.476837	6	#4D70A3	42864
2913.56	R.LILPGELAKHAVSEGTRAVTKYSSSTQA.	sp|P02293|H2B1_YEAST	LILPGELAKHAVSEGTRAVTKYSSSTQA	3044_no_mod	macromolecule biosynthetic process	0.504954	6	#4D70A3	42865
2358.19	L.NSFVNDIFERIATEASKLAAY.N	sp|P02293|H2B1_YEAST	NSFVNDIFERIATEASKLAAY	3045_no_mod	macromolecule biosynthetic process	0.383859	6	#4D70A3	42866
3343.75	L.NSFVNDIFERIATEASKLAAYNKKSTISAR.E	sp|P02293|H2B1_YEAST	NSFVNDIFERIATEASKLAAYNKKSTISAR	3046_no_mod	macromolecule biosynthetic process	0.622066	6	#4D70A3	42867
7036.74	L.NSFVNDIFERIATEASKLAAYNKKSTISAREIQTAVRLILPGELAKHAVSEGTRAVTKYSSSTQA.	sp|P02293|H2B1_YEAST	NSFVNDIFERIATEASKLAAYNKKSTISAREIQTAVRLILPGELAKHAVSEGTRAVTKYSSSTQA	3047_no_mod	macromolecule biosynthetic process	0.582014	6	#4D70A3	42868
4667.54	M.(S)[Acetyl]AKAEKKPASKAPAEKKPAAKKTSTSTDGKKRSKARKETYSSY.I	sp|P02293|H2B1_YEAST	SAKAEKKPASKAPAEKKPAAKKTSTSTDGKKRSKARKETYSSY	3048_1	macromolecule biosynthetic process	0.332483	6	#4D70A3	42869
4943.68	M.(S)[Acetyl]AKAEKKPASKAPAEKKPAAKKTSTSTDGKKRSKARKETYSSYIY.K	sp|P02293|H2B1_YEAST	SAKAEKKPASKAPAEKKPAAKKTSTSTDGKKRSKARKETYSSYIY	3049_1	macromolecule biosynthetic process	0.288733	6	#4D70A3	42870
5170.85	M.(S)[Acetyl]AKAEKKPASKAPAEKKPAAKKTSTSTDGKKRSKARKETYSSYIYKV.L	sp|P02293|H2B1_YEAST	SAKAEKKPASKAPAEKKPAAKKTSTSTDGKKRSKARKETYSSYIYKV	3050_1	macromolecule biosynthetic process	0.358651	6	#4D70A3	42871
5283.93	M.(S)[Acetyl]AKAEKKPASKAPAEKKPAAKKTSTSTDGKKRSKARKETYSSYIYKVL.K	sp|P02293|H2B1_YEAST	SAKAEKKPASKAPAEKKPAAKKTSTSTDGKKRSKARKETYSSYIYKVL	3051_1	macromolecule biosynthetic process	0.400625	6	#4D70A3	42872
5280.72	M.(S)[Acetyl]AKAEKKPASKAPAEKKPAAKKTSTSTDGKKRSKARKETYSSYI(YKVL)[-131.3064]K.Q	sp|P02293|H2B1_YEAST	SAKAEKKPASKAPAEKKPAAKKTSTSTDGKKRSKARKETYSSYIYKVLK	3052_1	macromolecule biosynthetic process	0.404594	6	#4D70A3	42873
6562.6	M.SAKAEKKPASKAPAEKKPAAKKTSTSTDGKKRSKARKETYSSYIYKVLKQTHPDTGISQK.S	sp|P02293|H2B1_YEAST	SAKAEKKPASKAPAEKKPAAKKTSTSTDGKKRSKARKETYSSYIYKVLKQTHPDTGISQK	3053_no_mod	macromolecule biosynthetic process	0.182103	6	#4D70A3	42874
6604.61	M.(S)[Acetyl]AKAEKKPASKAPAEKKPAAKKTSTSTDGKKRSKARKETYSSYIYKVLKQTHPDTGISQK.S	sp|P02293|H2B1_YEAST	SAKAEKKPASKAPAEKKPAAKKTSTSTDGKKRSKARKETYSSYIYKVLKQTHPDTGISQK	3054_1	macromolecule biosynthetic process	0.564559	6	#4D70A3	42875
7093.87	M.SAKAEKKPASKAPAEKKPAAKKTSTSTDGKKRSKARKETYSSYIYKVLKQTHPDTGISQKSMSIL.N	sp|P02293|H2B1_YEAST	SAKAEKKPASKAPAEKKPAAKKTSTSTDGKKRSKARKETYSSYIYKVLKQTHPDTGISQKSMSIL	3055_no_mod	macromolecule biosynthetic process	0.362631	6	#4D70A3	42876
7135.88	M.(S)[Acetyl]AKAEKKPASKAPAEKKPAAKKTSTSTDGKKRSKARKETYSSYIYKVLKQTHPDTGISQKSMSIL.N	sp|P02293|H2B1_YEAST	SAKAEKKPASKAPAEKKPAAKKTSTSTDGKKRSKARKETYSSYIYKVLKQTHPDTGISQKSMSIL	3056_1	macromolecule biosynthetic process	0.499501	6	#4D70A3	42877
4017.36	I.(SQKSMSIL)[-200.8482]NSFVNDIFERIATEASKLAAYNKKSTISAR.E	sp|P02293|H2B1_YEAST	SQKSMSILNSFVNDIFERIATEASKLAAYNKKSTISAR	3057_1	macromolecule biosynthetic process	0.370423	6	#4D70A3	42878
4216.22	T.STSTDGKKRSKARKETYSSYIYKVLKQTHPDTGISQK.S	sp|P02293|H2B1_YEAST	STSTDGKKRSKARKETYSSYIYKVLKQTHPDTGISQK	3058_no_mod	macromolecule biosynthetic process	0.338728	6	#4D70A3	42879
3168.73	A.VRLILPGELAKHAVSEGTRAVTKYSSSTQA.	sp|P02293|H2B1_YEAST	VRLILPGELAKHAVSEGTRAVTKYSSSTQA	3059_no_mod	macromolecule biosynthetic process	0.533855	6	#4D70A3	42880
1656.83	K.AVVESVGAEVDEARIN.E	sp|P02400|RLA4_YEAST	AVVESVGAEVDEARIN	3065_no_mod	macromolecule biosynthetic process	0.314645	6	#4D70A3	42881
8664.29	K.AVVESVGAEVDEARINELLSSLEGKGSLEEIIAEGQKKFATVPTGGASSAAAGA(AGAAAGGDAAEEEKEEEAKEESDDDM)[80.2348]GFGLFD.	sp|P02400|RLA4_YEAST	AVVESVGAEVDEARINELLSSLEGKGSLEEIIAEGQKKFATVPTGGASSAAAGAAGAAAGGDAAEEEKEEEAKEESDDDMGFGLFD	3066_1	macromolecule biosynthetic process	0.458968	6	#4D70A3	42882
7025.25	N.ELLSSLEGKGSLEEIIAEGQKKFATVPTGGASSAAAGAAGAAAGGD(AAEEEKEEEAKEESDDD)[80.0187]MGFGLFD.	sp|P02400|RLA4_YEAST	ELLSSLEGKGSLEEIIAEGQKKFATVPTGGASSAAAGAAGAAAGGDAAEEEKEEEAKEESDDDMGFGLFD	3067_1	macromolecule biosynthetic process	0.515068	6	#4D70A3	42883
2709.36	Q.GGNAAPSAADIKAVVESVGAEVDEARIN.E	sp|P02400|RLA4_YEAST	GGNAAPSAADIKAVVESVGAEVDEARIN	3068_no_mod	macromolecule biosynthetic process	0.259949	6	#4D70A3	42884
3049.57	L.LVQGGNAAPSAADIKAVVESVGAEVDEARIN.E	sp|P02400|RLA4_YEAST	LVQGGNAAPSAADIKAVVESVGAEVDEARIN	3069_no_mod	macromolecule biosynthetic process	0.371744	6	#4D70A3	42885
2477.34	.MKYLAAYLLLVQGGNAAPSAADIK.A	sp|P02400|RLA4_YEAST	MKYLAAYLLLVQGGNAAPSAADIK	3070_no_mod	macromolecule biosynthetic process	0.254273	6	#4D70A3	42886
4116.16	.MKYLAAYLLLVQGGNAAPSAADIKAVVESVGAEVDEARIN.E	sp|P02400|RLA4_YEAST	MKYLAAYLLLVQGGNAAPSAADIKAVVESVGAEVDEARIN	3071_no_mod	macromolecule biosynthetic process	0.407091	6	#4D70A3	42887
7343.85	.MKYLAAYLLLVQGGNAAPSAADIKAVVESVGAEVDEARINELLSSLEGKGSLEEIIAEGQKKFATVPTGGAS.S	sp|P02400|RLA4_YEAST	MKYLAAYLLLVQGGNAAPSAADIKAVVESVGAEVDEARINELLSSLEGKGSLEEIIAEGQKKFATVPTGGAS	3072_no_mod	macromolecule biosynthetic process	0.570374	6	#4D70A3	42888
7843.1	.MKYLAAYLLLVQGGNAAPSA(ADIKAVV)[412.2235]ESVGAEVDEARINELLSSLEGKGSLEEIIAEGQKKFATVPTGGASS.A	sp|P02400|RLA4_YEAST	MKYLAAYLLLVQGGNAAPSAADIKAVVESVGAEVDEARINELLSSLEGKGSLEEIIAEGQKKFATVPTGGASS	3073_1	macromolecule biosynthetic process	0.537253	6	#4D70A3	42889
7342.85	.MKYLAAYLLLVQGGNAAPSAADIKAVVESVGAEVDEARINELLSSLEGKGSL(EEII)[-159.0680]AEGQKKFATVPTGGASSA.A	sp|P02400|RLA4_YEAST	MKYLAAYLLLVQGGNAAPSAADIKAVVESVGAEVDEARINELLSSLEGKGSLEEIIAEGQKKFATVPTGGASSA	3074_1	macromolecule biosynthetic process	0.532881	6	#4D70A3	42890
7500.9	.MKYLAAYLLLVQGGNAAPSAADIKAV(V)[-1.0155]ESVGAEVDEARINELLSSLEGKGSLEEIIAEGQKKFATVPTGGASSA.A	sp|P02400|RLA4_YEAST	MKYLAAYLLLVQGGNAAPSAADIKAVVESVGAEVDEARINELLSSLEGKGSLEEIIAEGQKKFATVPTGGASSA	3075_1	macromolecule biosynthetic process	0.696466	6	#4D70A3	42891
7501.92	.MKYLAAYLLLVQGGNAAPSAADIKAVVESVGAEVDEARINELLSSLEGKGSLEEIIAEGQKKFATVPTGGASSA.A	sp|P02400|RLA4_YEAST	MKYLAAYLLLVQGGNAAPSAADIKAVVESVGAEVDEARINELLSSLEGKGSLEEIIAEGQKKFATVPTGGASSA	3075_no_mod	macromolecule biosynthetic process	0.703679	6	#4D70A3	42892
7843.09	.MKYLAAYLLLVQGGNAAPSAADIKAVVESVGAEVDEARINELLSSLEGKGSLEEIIAEGQKKFATVPTGGASSAAAGAA.G	sp|P02400|RLA4_YEAST	MKYLAAYLLLVQGGNAAPSAADIKAVVESVGAEVDEARINELLSSLEGKGSLEEIIAEGQKKFATVPTGGASSAAAGAA	3076_no_mod	macromolecule biosynthetic process	0.565697	6	#4D70A3	42893
9257.67	.MKYLAAYLLLVQGGNAAPSAADIKAVVESVGAEVDEARINELLSSLEGKGSLEEIIAEGQKKFATVPTGGASSAAAGAAGAAAGGDAAEEEKEE.E	sp|P02400|RLA4_YEAST	MKYLAAYLLLVQGGNAAPSAADIKAVVESVGAEVDEARINELLSSLEGKGSLEEIIAEGQKKFATVPTGGASSAAAGAAGAAAGGDAAEEEKEE	3077_no_mod	macromolecule biosynthetic process	0.616139	6	#4D70A3	42894
9585.85	.MKYLAAYLLLVQGGNAAPSAADIKAVVESVGAEVDEARINELLSSLEGKGSLEEIIAEGQKKFATVPTGGASSAAAGAAGAAAGGDAAEEEKEEEAK.E	sp|P02400|RLA4_YEAST	MKYLAAYLLLVQGGNAAPSAADIKAVVESVGAEVDEARINELLSSLEGKGSLEEIIAEGQKKFATVPTGGASSAAAGAAGAAAGGDAAEEEKEEEAK	3078_no_mod	macromolecule biosynthetic process	0.632404	6	#4D70A3	42895
11043.4	.MKYLAAYLLLVQGGNAAPSAADIKAVVESVGAEVDEARINELLSSLEGKGSLEEIIAEGQKKFATVPTGGASSAAAGAAGAAAGGDAAEEEKEEEAKEESDDDMGFGLFD.	sp|P02400|RLA4_YEAST	MKYLAAYLLLVQGGNAAPSAADIKAVVESVGAEVDEARINELLSSLEGKGSLEEIIAEGQKKFATVPTGGASSAAAGAAGAAAGGDAAEEEKEEEAKEESDDDMGFGLFD	3079_no_mod	macromolecule biosynthetic process	0.518222	6	#4D70A3	42896
11123.7	.MKYLAAYLLLVQGGNAAPSAADIKAVVESVGAEVDEARINELLSSLEGKGSLEEIIAEGQKKFATVPTGGASSAAAGAAGAAAGGDAAEEE(KEEEAKEESDDDM)[80.3125]GFGLFD.	sp|P02400|RLA4_YEAST	MKYLAAYLLLVQGGNAAPSAADIKAVVESVGAEVDEARINELLSSLEGKGSLEEIIAEGQKKFATVPTGGASSAAAGAAGAAAGGDAAEEEKEEEAKEESDDDMGFGLFD	3080_1	macromolecule biosynthetic process	0.735492	6	#4D70A3	42897
1799.98	A.YLLLVQGGNAAPSAADIK.A	sp|P02400|RLA4_YEAST	YLLLVQGGNAAPSAADIK	3081_no_mod	macromolecule biosynthetic process	0.124511	6	#4D70A3	42898
3438.8	A.YLLLVQGGNAAPSAADIKAVVESVGAEVDEARIN.E	sp|P02400|RLA4_YEAST	YLLLVQGGNAAPSAADIKAVVESVGAEVDEARIN	3082_no_mod	macromolecule biosynthetic process	0.376725	6	#4D70A3	42899
2199.26	R.FVSKLAEEKIRAAGGVVELIA.	sp|P02406|RL28_YEAST	FVSKLAEEKIRAAGGVVELIA	3083_no_mod	macromolecule biosynthetic process	0.310118	6	#4D70A3	42900
2173.1	L.DLSRSNGVLNVDNQTSDLVK.S	sp|P02407|RS17A_YEAST	DLSRSNGVLNVDNQTSDLVK	3084_no_mod	macromolecule biosynthetic process	0.338517	6	#4D70A3	42901
2260.13	L.DLSRSNGVLNVDNQTSDLVKS.L	sp|P02407|RS17A_YEAST	DLSRSNGVLNVDNQTSDLVKS	3085_no_mod	macromolecule biosynthetic process	0.359851	6	#4D70A3	42902
2374.2	L.DLSRS(NGV)[0.9848]LNVDNQTSDLVKSL.G	sp|P02407|RS17A_YEAST	DLSRSNGVLNVDNQTSDLVKSL	3086_1	macromolecule biosynthetic process	0.456959	6	#4D70A3	42903
2373.21	L.DLSRSNGVLNVDNQTSDLVKSL.G	sp|P02407|RS17A_YEAST	DLSRSNGVLNVDNQTSDLVKSL	3086_no_mod	macromolecule biosynthetic process	0.590619	6	#4D70A3	42904
3163.69	L.DLSRSNGVLNVDNQTSDLVKSL(GLK)[379.1923]L.P	sp|P02407|RS17A_YEAST	DLSRSNGVLNVDNQTSDLVKSLGLKL	3087_1	macromolecule biosynthetic process	0.310374	6	#4D70A3	42905
3593.96	L.DLSRSNGVLNVDNQTSDLVKSLGLKLPLSVINVS.A	sp|P02407|RS17A_YEAST	DLSRSNGVLNVDNQTSDLVKSLGLKLPLSVINVS	3088_no_mod	macromolecule biosynthetic process	0.332673	6	#4D70A3	42906
1239.65	L.GLKLPLSVINV(S)[0.8884].A	sp|P02407|RS17A_YEAST	GLKLPLSVINVS	3089_1	macromolecule biosynthetic process	0.227203	6	#4D70A3	42907
1238.76	L.GLKLPLSVINVS.A	sp|P02407|RS17A_YEAST	GLKLPLSVINVS	3089_no_mod	macromolecule biosynthetic process	0.361526	6	#4D70A3	42908
2259.17	A.(LDLSRSNGV)[-227.1242]LNVDNQTSDLVKSL.G	sp|P02407|RS17A_YEAST	LDLSRSNGVLNVDNQTSDLVKSL	3090_1	macromolecule biosynthetic process	0.323601	6	#4D70A3	42909
2374.2	A.LDLS(RSNGV)[-112.0962]LNVDNQTSDLVKSL.G	sp|P02407|RS17A_YEAST	LDLSRSNGVLNVDNQTSDLVKSL	3091_1	macromolecule biosynthetic process	0.359134	6	#4D70A3	42910
2261.17	D.LSRSNGV(L)[2.9860]NVDNQTSDLVKSL.G	sp|P02407|RS17A_YEAST	LSRSNGVLNVDNQTSDLVKSL	3092_1	macromolecule biosynthetic process	0.130784	6	#4D70A3	42911
2261.18	D.LSRSNGVLNVDNQTSDLVKS(L)[2.9959].G	sp|P02407|RS17A_YEAST	LSRSNGVLNVDNQTSDLVKSL	3092_2	macromolecule biosynthetic process	0.197753	6	#4D70A3	42912
2258.19	D.LSRSNGVLNVDNQTSDLVKSL.G	sp|P02407|RS17A_YEAST	LSRSNGVLNVDNQTSDLVKSL	3092_no_mod	macromolecule biosynthetic process	0.30189	6	#4D70A3	42913
2374.2	L.(SRSNGV)[229.0935]LNVDNQTSDLVKSL.G	sp|P02407|RS17A_YEAST	SRSNGVLNVDNQTSDLVKSL	3093_1	macromolecule biosynthetic process	0.46037	6	#4D70A3	42914
1789.88	T.DEAEDLIPEWLSFVK.G	sp|P02829|HSP82_YEAST	DEAEDLIPEWLSFVK	3098_no_mod	macromolecule biosynthetic process	0.293486	6	#4D70A3	42915
3080.59	R.DSGIGMTKAELINNLGTIAKSGTKAFMEAL.S	sp|P02829|HSP82_YEAST	DSGIGMTKAELINNLGTIAKSGTKAFMEAL	3099_no_mod	macromolecule biosynthetic process	0.491586	6	#4D70A3	42916
3313.63	I.EELNKTKPLWTRNPSDITQEEYNAFYK.S	sp|P02829|HSP82_YEAST	EELNKTKPLWTRNPSDITQEEYNAFYK	3100_no_mod	macromolecule biosynthetic process	0.290816	6	#4D70A3	42917
4860.36	I.EELNKTKPLWTRNPSDITQEEYNAFYKSISNDWEDPLYVK.H	sp|P02829|HSP82_YEAST	EELNKTKPLWTRNPSDITQEEYNAFYKSISNDWEDPLYVK	3101_no_mod	macromolecule biosynthetic process	0.563032	6	#4D70A3	42918
4138.07	K.EVEKEVPIPEEEKKDEEKKDEEKKDEDDKKPKLE.E	sp|P02829|HSP82_YEAST	EVEKEVPIPEEEKKDEEKKDEEKKDEDDKKPKLE	3102_no_mod	macromolecule biosynthetic process	0.670023	6	#4D70A3	42919
5511.12	D.(EYAFTQ)[-56.6443]LKEFEGKTLVDITKDFELEETDEEKAEREKEIKEYEPLTK.A	sp|P02829|HSP82_YEAST	EYAFTQLKEFEGKTLVDITKDFELEETDEEKAEREKEIKEYEPLTK	3103_1	macromolecule biosynthetic process	0.628722	6	#4D70A3	42920
1558.72	L.FLTDPIDEYAFTQ.L	sp|P02829|HSP82_YEAST	FLTDPIDEYAFTQ	3104_no_mod	macromolecule biosynthetic process	0.190912	6	#4D70A3	42921
2390.17	L.FLTDPIDEYAFTQLKEFEGK.T	sp|P02829|HSP82_YEAST	FLTDPIDEYAFTQLKEFEGK	3105_no_mod	macromolecule biosynthetic process	0.423281	6	#4D70A3	42922
5138.5	L.FLTDPIDEYAFTQLKEFEGKTLVDITKDFELEETDEEKAEREK.E	sp|P02829|HSP82_YEAST	FLTDPIDEYAFTQLKEFEGKTLVDITKDFELEETDEEKAEREK	3106_no_mod	macromolecule biosynthetic process	0.496641	6	#4D70A3	42923
6140.01	L.FLTDPIDEYAFTQLKEFEGKTLVDITKDFELEETDEEKAEREKEIKEYEPL.T	sp|P02829|HSP82_YEAST	FLTDPIDEYAFTQLKEFEGKTLVDITKDFELEETDEEKAEREKEIKEYEPL	3107_no_mod	macromolecule biosynthetic process	0.531384	6	#4D70A3	42924
6369.15	L.FLTDPIDEYAFTQLKEFEGKTLVDITKDFELEETDEEKAEREKEIKEYEPLTK.A	sp|P02829|HSP82_YEAST	FLTDPIDEYAFTQLKEFEGKTLVDITKDFELEETDEEKAEREKEIKEYEPLTK	3108_no_mod	macromolecule biosynthetic process	0.622678	6	#4D70A3	42925
2632.45	T.GESLKAVEKSPFLDALKAKNFEVL.F	sp|P02829|HSP82_YEAST	GESLKAVEKSPFLDALKAKNFEVL	3109_no_mod	macromolecule biosynthetic process	0.564559	6	#4D70A3	42926
2628.33	K.GVVDSEDLPLNLSREMLQQNKIM.K	sp|P02829|HSP82_YEAST	GVVDSEDLPLNLSREMLQQNKIM	3110_no_mod	macromolecule biosynthetic process	0.215525	6	#4D70A3	42927
4612.5	R.ITPKPEQKVLEIRDSGIGMTKAELINNLGTIAKSGTKAFMEAL.S	sp|P02829|HSP82_YEAST	ITPKPEQKVLEIRDSGIGMTKAELINNLGTIAKSGTKAFMEAL	3111_no_mod	macromolecule biosynthetic process	0.556634	6	#4D70A3	42928
3002.56	Y.KLLDAPAAIRTGQFGWSANMERIMKAQ.A	sp|P02829|HSP82_YEAST	KLLDAPAAIRTGQFGWSANMERIMKAQ	3112_no_mod	macromolecule biosynthetic process	0.55574	6	#4D70A3	42929
3040.69	K.KTFEISPKSPIIKELKKRVDEGGAQDK.T	sp|P02829|HSP82_YEAST	KTFEISPKSPIIKELKKRVDEGGAQDK	3113_no_mod	macromolecule biosynthetic process	0.328695	6	#4D70A3	42930
2761.38	L.LDAPAAIRTGQFGWSANMERIMKAQ.A	sp|P02829|HSP82_YEAST	LDAPAAIRTGQFGWSANMERIMKAQ	3114_no_mod	macromolecule biosynthetic process	0.504992	6	#4D70A3	42931
4827.46	Q.LKEFEGKTLVDITKDFE(L)[-0.9867]EETDEEKAEREKEIKEYEPLTK.A	sp|P02829|HSP82_YEAST	LKEFEGKTLVDITKDFELEETDEEKAEREKEIKEYEPLTK	3115_1	macromolecule biosynthetic process	0.4444	6	#4D70A3	42932
4828.44	Q.LKEFEGKTLVDITKDFELEETDEEKAEREKEIKEYEPLTK.A	sp|P02829|HSP82_YEAST	LKEFEGKTLVDITKDFELEETDEEKAEREKEIKEYEPLTK	3115_no_mod	macromolecule biosynthetic process	0.559734	6	#4D70A3	42933
2874.46	K.LLDAPAAIRTGQFGWSANMERIMKAQ.A	sp|P02829|HSP82_YEAST	LLDAPAAIRTGQFGWSANMERIMKAQ	3116_no_mod	macromolecule biosynthetic process	0.538933	6	#4D70A3	42934
2890.46	K.LLDAPAAIRTGQFG(WSANMERI)[15.9920]MKAQ.A	sp|P02829|HSP82_YEAST	LLDAPAAIRTGQFGWSANMERIMKAQ	3117_1	macromolecule biosynthetic process	0.381852	6	#4D70A3	42935
4678.43	Q.LVVTKEVEKEVPIPEEEKKDEEKKDEEKKDEDDKKPKLE.E	sp|P02829|HSP82_YEAST	LVVTKEVEKEVPIPEEEKKDEEKKDEEKKDEDDKKPKLE	3118_no_mod	macromolecule biosynthetic process	0.453196	6	#4D70A3	42936
12736.5	Y.NSTK(SVDELTSLTDYVTRMPEHQKNIYY)[225.1818]ITGESLKAVEKSPFLDALKAKNFEVLFLTDPIDEYAFTQLKEFEGKTLVDITKDFELEETDEEKAEREKEIKEYEPLTK.A	sp|P02829|HSP82_YEAST	NSTKSVDELTSLTDYVTRMPEHQKNIYYITGESLKAVEKSPFLDALKAKNFEVLFLTDPIDEYAFTQLKEFEGKTLVDITKDFELEETDEEKAEREKEIKEYEPLTK	3119_1	macromolecule biosynthetic process	0.38715	6	#4D70A3	42937
4956.5	T.QLKEFEGKTLVDITKDFELEETDEEKAEREKEIKEYEPLTK.A	sp|P02829|HSP82_YEAST	QLKEFEGKTLVDITKDFELEETDEEKAEREKEIKEYEPLTK	3120_no_mod	macromolecule biosynthetic process	0.535432	6	#4D70A3	42938
2032.02	R.RVFITDEAEDLIPEWLS.F	sp|P02829|HSP82_YEAST	RVFITDEAEDLIPEWLS	3121_no_mod	macromolecule biosynthetic process	0.307297	6	#4D70A3	42939
2409.18	R.RVFITDEAED(L)[2.9349]IPEWLSFVK.G	sp|P02829|HSP82_YEAST	RVFITDEAEDLIPEWLSFVK	3122_1	macromolecule biosynthetic process	0.169304	6	#4D70A3	42940
2406.25	R.RVFITDEAEDLIPEWLSFVK.G	sp|P02829|HSP82_YEAST	RVFITDEAEDLIPEWLSFVK	3122_no_mod	macromolecule biosynthetic process	0.523473	6	#4D70A3	42941
1517.72	L.SDPKQLETEPDLF.I	sp|P02829|HSP82_YEAST	SDPKQLETEPDLF	3123_no_mod	macromolecule biosynthetic process	0.257748	6	#4D70A3	42942
1630.81	L.SDPKQLETEPDLFI.R	sp|P02829|HSP82_YEAST	SDPKQLETEPDLFI	3124_no_mod	macromolecule biosynthetic process	0.26107	6	#4D70A3	42943
1564.75	K.(SI)[0.0077]SNDWEDPLYVK.H	sp|P02829|HSP82_YEAST	SISNDWEDPLYVK	3125_1	macromolecule biosynthetic process	0.274142	6	#4D70A3	42944
1564.74	K.SISNDWEDPLYVK.H	sp|P02829|HSP82_YEAST	SISNDWEDPLYVK	3125_no_mod	macromolecule biosynthetic process	0.28914	6	#4D70A3	42945
6034.16	F.(SK)[-16.9700]NIKLGVHEDTQNRAALAKLLRYNSTKSVDELTSLTDYVTRMPEHQKNIYY.I	sp|P02829|HSP82_YEAST	SKNIKLGVHEDTQNRAALAKLLRYNSTKSVDELTSLTDYVTRMPEHQKNIYY	3126_1	macromolecule biosynthetic process	0.375597	6	#4D70A3	42946
1953.92	R.TGQFGWSANMERIMKAQ.A	sp|P02829|HSP82_YEAST	TGQFGWSANMERIMKAQ	3127_no_mod	macromolecule biosynthetic process	0.373882	6	#4D70A3	42947
3996.99	K.TLVDITKDFELEETDEEKAEREKEIKEYEPLTK.A	sp|P02829|HSP82_YEAST	TLVDITKDFELEETDEEKAEREKEIKEYEPLTK	3128_no_mod	macromolecule biosynthetic process	0.470251	6	#4D70A3	42948
4466.28	V.VTKEVEKEVPIPEEEKKDEEKKDEEKKDEDDKKPKLE.E	sp|P02829|HSP82_YEAST	VTKEVEKEVPIPEEEKKDEEKKDEEKKDEDDKKPKLE	3129_no_mod	macromolecule biosynthetic process	0.532669	6	#4D70A3	42949
1855.9	F.YKSISNDWEDPLYVK.H	sp|P02829|HSP82_YEAST	YKSISNDWEDPLYVK	3130_no_mod	macromolecule biosynthetic process	0.259125	6	#4D70A3	42950
3198.7	Y.A(AAFDRSKPH)[285.1813]VNIGTIGHVDHGKTTLTA.A	sp|P02992|EFTU_YEAST	AAAFDRSKPHVNIGTIGHVDHGKTTLTA	3131_1	macromolecule biosynthetic process	0.518576	6	#4D70A3	42951
6426.43	Y.AAAFDRSKPHVNIGTIGHVDHGKTTLTAAIT(K)[-0.9850]TLAAKGGANFLDYAAIDKAPEERARGITIS.T	sp|P02992|EFTU_YEAST	AAAFDRSKPHVNIGTIGHVDHGKTTLTAAITKTLAAKGGANFLDYAAIDKAPEERARGITIS	3132_1	macromolecule biosynthetic process	0.531599	6	#4D70A3	42952
6427.42	Y.AAAFDRSKPHVNIGTIGHVDHGKTTLTAAITKTLAAKGGANFLDYAAIDKAPEERARGITIS.T	sp|P02992|EFTU_YEAST	AAAFDRSKPHVNIGTIGHVDHGKTTLTAAITKTLAAKGGANFLDYAAIDKAPEERARGITIS	3132_no_mod	macromolecule biosynthetic process	0.718517	6	#4D70A3	42953
6427.43	Y.AAAFDRSKPHVNIGTIGHVDHGKTTLTAAITKTLAAKGGANFLDYAAIDKAPE(ERAR)[-172.0675]GITISTA.H	sp|P02992|EFTU_YEAST	AAAFDRSKPHVNIGTIGHVDHGKTTLTAAITKTLAAKGGANFLDYAAIDKAPEERARGITISTA	3133_1	macromolecule biosynthetic process	0.481385	6	#4D70A3	42954
3349.64	L.DAVDEYIPTPERDLNKPFLMPVEDIFSIS.G	sp|P02992|EFTU_YEAST	DAVDEYIPTPERDLNKPFLMPVEDIFSIS	3134_no_mod	macromolecule biosynthetic process	0.344331	6	#4D70A3	42955
3198.71	T.(SYAAAFDRSKPH)[35.0937]VNIGTIGHVDHGKTTLTA.A	sp|P02992|EFTU_YEAST	SYAAAFDRSKPHVNIGTIGHVDHGKTTLTA	3135_1	macromolecule biosynthetic process	0.476108	6	#4D70A3	42956
3483.85	T.(SYAAAFD)[35.0695]RSKPHVNIGTIGHVDHGKTTLTAAIT.K	sp|P02992|EFTU_YEAST	SYAAAFDRSKPHVNIGTIGHVDHGKTTLTAAIT	3136_1	macromolecule biosynthetic process	0.591729	6	#4D70A3	42957
4706.3	S.(TAHVEYETAKRHYSHVDCPGHADYI)[24.0501]KNMITGAAQMDGAIIVVA.A	sp|P02992|EFTU_YEAST	TAHVEYETAKRHYSHVDCPGHADYIKNMITGAAQMDGAIIVVA	3137_1	macromolecule biosynthetic process	0.546613	6	#4D70A3	42958
4247.17	I.(A)[234.0478]CRFDELLEKNDRRSGKKLEDHPKFLKSGDAALVK.F	sp|P02994|EF1A_YEAST	ACRFDELLEKNDRRSGKKLEDHPKFLKSGDAALVK	3138_1	macromolecule biosynthetic process	0.467837	6	#4D70A3	42959
6950.65	Q.(ADCAILIIAGGVGEFE)[-20.9827]AGISKDGQTREHALLAFTLGVRQLIVAVNKMDSVKWDESRFQEIVKET.S	sp|P02994|EF1A_YEAST	ADCAILIIAGGVGEFEAGISKDGQTREHALLAFTLGVRQLIVAVNKMDSVKWDESRFQEIVKET	3139_1	macromolecule biosynthetic process	0.672087	6	#4D70A3	42960
4164.25	E.AFSEYPPLGRFAVRDMRQTVAVGVIKSVDKTEKAAKVT.K	sp|P02994|EF1A_YEAST	AFSEYPPLGRFAVRDMRQTVAVGVIKSVDKTEKAAKVT	3140_no_mod	macromolecule biosynthetic process	0.469885	6	#4D70A3	42961
5076.83	E.A(FSEYPPLGRFAVR)[-12.0073]DMRQTVAVGVIKSVDKTEKAAKVTKAAQKAAKK.	sp|P02994|EF1A_YEAST	AFSEYPPLGRFAVRDMRQTVAVGVIKSVDKTEKAAKVTKAAQKAAKK	3141_1	macromolecule biosynthetic process	0.644662	6	#4D70A3	42962
5084.8	E.(AFSEYPPLGRFAVR)[-4.0405]DMRQTVAVGVIKSVDKTEKAAKVTKAAQKAAKK.	sp|P02994|EF1A_YEAST	AFSEYPPLGRFAVRDMRQTVAVGVIKSVDKTEKAAKVTKAAQKAAKK	3142_1	macromolecule biosynthetic process	0.366652	6	#4D70A3	42963
5088.84	E.AFSEYPPLGRFAVRDMRQTVAVGVIKSVDKTEKAAKVTKAAQKAAKK.	sp|P02994|EF1A_YEAST	AFSEYPPLGRFAVRDMRQTVAVGVIKSVDKTEKAAKVTKAAQKAAKK	3143_no_mod	macromolecule biosynthetic process	0.515169	6	#4D70A3	42964
2643.43	I.AGGVGEFEAGISKDGQTREHALLA(FT)[-16.8941].L	sp|P02994|EF1A_YEAST	AGGVGEFEAGISKDGQTREHALLAFT	3144_1	macromolecule biosynthetic process	0.605139	6	#4D70A3	42965
3334.63	P.AGVTTEVKSVEMHHEQLEQGVPGDNVGFNVK.N	sp|P02994|EF1A_YEAST	AGVTTEVKSVEMHHEQLEQGVPGDNVGFNVK	3145_no_mod	macromolecule biosynthetic process	0.353014	6	#4D70A3	42966
6198.9	K.(AGVVKGKTLLEAIDAIEQPSRPTDKPLRLPLQDVYKIG)[24.3993]GIGTVPVGRVETGVIKPGMVV.T	sp|P02994|EF1A_YEAST	AGVVKGKTLLEAIDAIEQPSRPTDKPLRLPLQDVYKIGGIGTVPVGRVETGVIKPGMVV	3146_1	macromolecule biosynthetic process	0.726763	6	#4D70A3	42967
5179.88	E.AIDAIEQPSRPTDKPLRLPLQDVYKIGGIGTVPVGRVETGVIKPGMVVT.F	sp|P02994|EF1A_YEAST	AIDAIEQPSRPTDKPLRLPLQDVYKIGGIGTVPVGRVETGVIKPGMVVT	3147_no_mod	macromolecule biosynthetic process	0.452466	6	#4D70A3	42968
5326.95	E.AIDAIEQPSRPTDKPLRLPLQDVYKIGGIGTVPVGRVETGVIKPGMVVTF.A	sp|P02994|EF1A_YEAST	AIDAIEQPSRPTDKPLRLPLQDVYKIGGIGTVPVGRVETGVIKPGMVVTF	3148_no_mod	macromolecule biosynthetic process	0.512404	6	#4D70A3	42969
8811.65	E.AIDAIEQPSRPTDKPLRLPLQDVYKIGGIGTVPVGRVETGVIKPGMVVTFAPAGVTTEVKSVEMHHEQLEQGVPGDNVGFNVK.N	sp|P02994|EF1A_YEAST	AIDAIEQPSRPTDKPLRLPLQDVYKIGGIGTVPVGRVETGVIKPGMVVTFAPAGVTTEVKSVEMHHEQLEQGVPGDNVGFNVK	3149_no_mod	macromolecule biosynthetic process	0.574989	6	#4D70A3	42970
2733.52	D.AIEQPSRPTDKPLRLPLQDVYKIG.G	sp|P02994|EF1A_YEAST	AIEQPSRPTDKPLRLPLQDVYKIG	3150_no_mod	macromolecule biosynthetic process	0.461405	6	#4D70A3	42971
4880.73	D.AIEQPSRPTDKPLRLPLQDVYKIGGIGTVPVGRVETGVIKPGMVVT.F	sp|P02994|EF1A_YEAST	AIEQPSRPTDKPLRLPLQDVYKIGGIGTVPVGRVETGVIKPGMVVT	3151_no_mod	macromolecule biosynthetic process	0.603893	6	#4D70A3	42972
5027.8	D.AIEQPSRPTDKPLRLPLQDVYKIGGIGTVPVGRVETGVIKPGMVVTF.A	sp|P02994|EF1A_YEAST	AIEQPSRPTDKPLRLPLQDVYKIGGIGTVPVGRVETGVIKPGMVVTF	3152_no_mod	macromolecule biosynthetic process	0.636383	6	#4D70A3	42973
5981.32	D.AIEQPSRPTDKPLRLPLQDVYKIGGIGTVPVGRVETGVIKPGMVVTFAPAGVTTEVK.S	sp|P02994|EF1A_YEAST	AIEQPSRPTDKPLRLPLQDVYKIGGIGTVPVGRVETGVIKPGMVVTFAPAGVTTEVK	3153_no_mod	macromolecule biosynthetic process	0.575079	6	#4D70A3	42974
8512.5	D.AIEQPSRPTDKPLRLPLQDVYKIGGIGTVPVGRVETGVIKPGMVVTFAPAGVTTEVKSVEMHHEQLEQGVPGDNVGFNVK.N	sp|P02994|EF1A_YEAST	AIEQPSRPTDKPLRLPLQDVYKIGGIGTVPVGRVETGVIKPGMVVTFAPAGVTTEVKSVEMHHEQLEQGVPGDNVGFNVK	3154_no_mod	macromolecule biosynthetic process	0.738179	6	#4D70A3	42975
3161.51	F.APAGVTTEVKSVEMHHEQLEQGVPGDNVGF.N	sp|P02994|EF1A_YEAST	APAGVTTEVKSVEMHHEQLEQGVPGDNVGF	3155_no_mod	macromolecule biosynthetic process	0.593286	6	#4D70A3	42976
3164.73	F.APAGVTTEVKSVEMHHEQLEQGVPGDNVG(F)[3.2250].N	sp|P02994|EF1A_YEAST	APAGVTTEVKSVEMHHEQLEQGVPGDNVGF	3156_1	macromolecule biosynthetic process	0.456082	6	#4D70A3	42977
3275.55	F.APAGVTTEVKSVEMHHEQLEQGVPGDNVGFN.V	sp|P02994|EF1A_YEAST	APAGVTTEVKSVEMHHEQLEQGVPGDNVGFN	3157_no_mod	macromolecule biosynthetic process	0.413668	6	#4D70A3	42978
3376.72	F.APAGVTTEVKSVEMHHEQLEQGVPGDNVGFN(V)[2.0969].K	sp|P02994|EF1A_YEAST	APAGVTTEVKSVEMHHEQLEQGVPGDNVGFNV	3158_1	macromolecule biosynthetic process	0.29252	6	#4D70A3	42979
3374.62	F.APAGVTTEVKSVEMHHEQLEQGVPGDNVGFNV.K	sp|P02994|EF1A_YEAST	APAGVTTEVKSVEMHHEQLEQGVPGDNVGFNV	3158_no_mod	macromolecule biosynthetic process	0.635306	6	#4D70A3	42980
3505.04	F.APAGVTTEVKSVEMHHEQLE(Q)[2.3221]GVPGDNVGFNVK.N	sp|P02994|EF1A_YEAST	APAGVTTEVKSVEMHHEQLEQGVPGDNVGFNVK	3159_1	macromolecule biosynthetic process	0.494465	6	#4D70A3	42981
3502.72	F.APAGVTTEVKSVEMHHEQLEQGVPGDNVGFNVK.N	sp|P02994|EF1A_YEAST	APAGVTTEVKSVEMHHEQLEQGVPGDNVGFNVK	3159_no_mod	macromolecule biosynthetic process	0.849214	6	#4D70A3	42982
3534.7	F.APAGVTTEVKSVEMHHEQLE(Q)[31.9813]GVPGDNVGFNVK.N	sp|P02994|EF1A_YEAST	APAGVTTEVKSVEMHHEQLEQGVPGDNVGFNVK	3160_1	macromolecule biosynthetic process	0.384833	6	#4D70A3	42983
3540.67	F.APAGVTTEVKSVEMHHEQLEQG(V)[37.9559]PGDNVGFNVK.N	sp|P02994|EF1A_YEAST	APAGVTTEVKSVEMHHEQLEQGVPGDNVGFNVK	3161_1	macromolecule biosynthetic process	0.569841	6	#4D70A3	42984
4058.06	F.APAGVTTEVKSVEMHHEQLEQGVPGDNVGFNVK(NVSVK)[28.0365].E	sp|P02994|EF1A_YEAST	APAGVTTEVKSVEMHHEQLEQGVPGDNVGFNVKNVSVK	3162_1	macromolecule biosynthetic process	0.452566	6	#4D70A3	42985
4058.05	F.APAGVTTEVKSVEMHHEQLEQGVPGDNV(GFNVKNVSVKE)[-101.0120].I	sp|P02994|EF1A_YEAST	APAGVTTEVKSVEMHHEQLEQGVPGDNVGFNVKNVSVKE	3163_1	macromolecule biosynthetic process	0.416311	6	#4D70A3	42986
6657.25	F.APAGVTTEVKSVEMHHEQLEQGVPGDNVGFNVK(NVSVKEIRRGNVCGDAKNDPPKGCASFNAT)[26.0147].V	sp|P02994|EF1A_YEAST	APAGVTTEVKSVEMHHEQLEQGVPGDNVGFNVKNVSVKEIRRGNVCGDAKNDPPKGCASFNAT	3164_1	macromolecule biosynthetic process	0.538639	6	#4D70A3	42987
1843.08	V.AVGVIKSVDKTEKAAKVT.K	sp|P02994|EF1A_YEAST	AVGVIKSVDKTEKAAKVT	3165_no_mod	macromolecule biosynthetic process	0.394139	6	#4D70A3	42988
3696.12	F.AVRDMRQTVAVGVIKSVDKTEKAAKVTKAAQKAAK.K	sp|P02994|EF1A_YEAST	AVRDMRQTVAVGVIKSVDKTEKAAKVTKAAQKAAK	3166_no_mod	macromolecule biosynthetic process	0.435218	6	#4D70A3	42989
3596.08	F.(AVR)[-228.1319]DMRQTVAVGVIKSVDKTEKAAKVTKAAQKAAKK.	sp|P02994|EF1A_YEAST	AVRDMRQTVAVGVIKSVDKTEKAAKVTKAAQKAAKK	3167_1	macromolecule biosynthetic process	0.484523	6	#4D70A3	42990
3796.28	F.(AVR)[-27.9319]DMRQTVAVGVIKSVDKTEKAAKVTKAAQKAAKK.	sp|P02994|EF1A_YEAST	AVRDMRQTVAVGVIKSVDKTEKAAKVTKAAQKAAKK	3168_1	macromolecule biosynthetic process	0.552323	6	#4D70A3	42991
3810.3	F.(AVR)[-13.9184]DMRQTVAVGVIKSVDKTEKAAKVTKAAQKAAKK.	sp|P02994|EF1A_YEAST	AVRDMRQTVAVGVIKSVDKTEKAAKVTKAAQKAAKK	3169_1	macromolecule biosynthetic process	0.538761	6	#4D70A3	42992
3824.21	F.AVRDMRQTVAVGVIKSVDKTEKAAKVTKAAQKAAKK.	sp|P02994|EF1A_YEAST	AVRDMRQTVAVGVIKSVDKTEKAAKVTKAAQKAAKK	3170_no_mod	macromolecule biosynthetic process	0.632685	6	#4D70A3	42993
3968.1	A.(CRFDE)[26.0122]LLEKNDRRSGKKLEDHPKFLKSGDAALVK.F	sp|P02994|EF1A_YEAST	CRFDELLEKNDRRSGKKLEDHPKFLKSGDAALVK	3171_1	macromolecule biosynthetic process	0.446718	6	#4D70A3	42994
8811.61	I.DAIEQPSRPTDKPLRLPLQDVYKIGGIGTVPVGRVETGVIKPGMVVTFAPAGVTTEVKSVEMHHEQLEQG(V)[184.0755]PGDNVGFNVK.N	sp|P02994|EF1A_YEAST	DAIEQPSRPTDKPLRLPLQDVYKIGGIGTVPVGRVETGVIKPGMVVTFAPAGVTTEVKSVEMHHEQLEQGVPGDNVGFNVK	3172_1	macromolecule biosynthetic process	0.724377	6	#4D70A3	42995
8811.63	I.DAIEQPSRPTDKPLRLPLQDVYKIGGIGTVPVGRVETGVIKPGMVVTFAPAGVTTEVKSVEMHHEQLEQGVPG(DNV)[-29.0121]GFNVKNV.S	sp|P02994|EF1A_YEAST	DAIEQPSRPTDKPLRLPLQDVYKIGGIGTVPVGRVETGVIKPGMVVTFAPAGVTTEVKSVEMHHEQLEQGVPGDNVGFNVKNV	3173_1	macromolecule biosynthetic process	0.717161	6	#4D70A3	42996
3772.13	A.(DCAILIIA)[-54.8710]GGVGEFEAGISKDGQTREHALLAFTLGVR.Q	sp|P02994|EF1A_YEAST	DCAILIIAGGVGEFEAGISKDGQTREHALLAFTLGVR	3174_1	macromolecule biosynthetic process	0.36641	6	#4D70A3	42997
3389.89	L.DKLKAERERGITIDIALW(K)[42.0645]FETPKYQVT.V	sp|P02994|EF1A_YEAST	DKLKAERERGITIDIALWKFETPKYQVT	3175_1	macromolecule biosynthetic process	0.576663	6	#4D70A3	42998
1315.73	R.DMRQTVAVGVIK.S	sp|P02994|EF1A_YEAST	DMRQTVAVGVIK	3176_no_mod	macromolecule biosynthetic process	0.422273	6	#4D70A3	42999
2245.21	R.DMRQTVAVGVIKSVDKTEKAA.K	sp|P02994|EF1A_YEAST	DMRQTVAVGVIKSVDKTEKAA	3177_no_mod	macromolecule biosynthetic process	0.372665	6	#4D70A3	43000
2573.42	R.DMRQTVAVGVIKSVDKTEKAAKVT.K	sp|P02994|EF1A_YEAST	DMRQTVAVGVIKSVDKTEKAAKVT	3178_no_mod	macromolecule biosynthetic process	0.681708	6	#4D70A3	43001
2589.42	R.D(MRQTV)[15.9945]AVGVIKSVDKTEKAAKVT.K	sp|P02994|EF1A_YEAST	DMRQTVAVGVIKSVDKTEKAAKVT	3179_1	macromolecule biosynthetic process	0.535355	6	#4D70A3	43002
3241.82	R.DMRQTVAVGVIKSVDKTEKAAKVTKAAQKAA.K	sp|P02994|EF1A_YEAST	DMRQTVAVGVIKSVDKTEKAAKVTKAAQKAA	3180_no_mod	macromolecule biosynthetic process	0.410188	6	#4D70A3	43003
3220.77	R.DMRQTVAVGVIKSVDKTEKAAKVT(KAAQKAAKK)[-277.2408].	sp|P02994|EF1A_YEAST	DMRQTVAVGVIKSVDKTEKAAKVTKAAQKAAKK	3181_1	macromolecule biosynthetic process	0.474456	6	#4D70A3	43004
3498.01	R.DMRQTVAVGVIKSVDKTEKAAKVTKAAQKAAKK.	sp|P02994|EF1A_YEAST	DMRQTVAVGVIKSVDKTEKAAKVTKAAQKAAKK	3182_no_mod	macromolecule biosynthetic process	0.691112	6	#4D70A3	43005
3514	R.DMRQT(V)[15.9931]AVGVIKSVDKTEKAAKVTKAAQKAAKK.	sp|P02994|EF1A_YEAST	DMRQTVAVGVIKSVDKTEKAAKVTKAAQKAAKK	3183_1	macromolecule biosynthetic process	0.502257	6	#4D70A3	43006
3797.29	R.DMRQTVAVG(V)[299.2819]IKSVDKTEKAAKVTKAAQKAAKK.	sp|P02994|EF1A_YEAST	DMRQTVAVGVIKSVDKTEKAAKVTKAAQKAAKK	3184_1	macromolecule biosynthetic process	0.365947	6	#4D70A3	43007
3810.29	R.DMRQTVAVG(V)[312.2842]IKSVDKTEKAAKVTKAAQKAAKK.	sp|P02994|EF1A_YEAST	DMRQTVAVGVIKSVDKTEKAAKVTKAAQKAAKK	3185_1	macromolecule biosynthetic process	0.672419	6	#4D70A3	43008
3896.22	R.DMRQTVAVGVIKSVDKTEKAAKVTKAAQKAA(KK)[398.2129].	sp|P02994|EF1A_YEAST	DMRQTVAVGVIKSVDKTEKAAKVTKAAQKAAKK	3186_1	macromolecule biosynthetic process	0.376492	6	#4D70A3	43009
2625.37	Q.(DVYKIG)[-15.0932]GIGTVPVGRVETGVIKPGMV.V	sp|P02994|EF1A_YEAST	DVYKIGGIGTVPVGRVETGVIKPGMV	3187_1	macromolecule biosynthetic process	0.288185	6	#4D70A3	43010
2021.89	V.EMHHEQLEQGVPGDNVGF.N	sp|P02994|EF1A_YEAST	EMHHEQLEQGVPGDNVGF	3188_no_mod	macromolecule biosynthetic process	0.317021	6	#4D70A3	43011
2235	V.EMHHEQLEQGVPGDNVGFNV.K	sp|P02994|EF1A_YEAST	EMHHEQLEQGVPGDNVGFNV	3189_no_mod	macromolecule biosynthetic process	0.403344	6	#4D70A3	43012
2363.1	V.EMHHEQLEQGVPGDNVGFNVK.N	sp|P02994|EF1A_YEAST	EMHHEQLEQGVPGDNVGFNVK	3190_no_mod	macromolecule biosynthetic process	0.486707	6	#4D70A3	43013
6569.4	K.(ETKAGVVKGK)[-64.3341]TLLEAIDAIEQPSRPTDKPLRLPLQDVYKIGGIGTVPVGRVETGVIKPGMVVT.F	sp|P02994|EF1A_YEAST	ETKAGVVKGKTLLEAIDAIEQPSRPTDKPLRLPLQDVYKIGGIGTVPVGRVETGVIKPGMVVT	3191_1	macromolecule biosynthetic process	0.753791	6	#4D70A3	43014
2905.4	T.EVKSVEMHHEQLEQGVPGDNVGFNVK.N	sp|P02994|EF1A_YEAST	EVKSVEMHHEQLEQGVPGDNVGFNVK	3192_no_mod	macromolecule biosynthetic process	0.419285	6	#4D70A3	43015
5076.86	S.EYPPLGRFA(VR)[293.1547]DMRQTVAVGVIKSVDKTEKAAKVTKAAQKAAKK.	sp|P02994|EF1A_YEAST	EYPPLGRFAVRDMRQTVAVGVIKSVDKTEKAAKVTKAAQKAAKK	3193_1	macromolecule biosynthetic process	0.65431	6	#4D70A3	43016
3649.78	T.FAPAGVTTEVKSVEMHHEQLEQGVPGDNVGFNVK.N	sp|P02994|EF1A_YEAST	FAPAGVTTEVKSVEMHHEQLEQGVPGDNVGFNVK	3194_no_mod	macromolecule biosynthetic process	0.669852	6	#4D70A3	43017
3687.75	T.FAPAGVTTEVKSVEMHHEQLEQ(GV)[37.9632]PGDNVGFNVK.N	sp|P02994|EF1A_YEAST	FAPAGVTTEVKSVEMHHEQLEQGVPGDNVGFNVK	3195_1	macromolecule biosynthetic process	0.36402	6	#4D70A3	43018
17434.1	D.(FIKNMITGTSQADCAILIIAGGVGEFEAGISKDGQTREHALLAFTLGVRQLIVAVNKMDSVKWDESRFQEIVKETSNFIKKVGYNPKTVPFVPISGWNGDNMIEATTNAPWYKGWEKETKAGVVKGK)[7.9919]TLLEAIDAIEQPSRPTDKPLRLPLQDVYKIG.G	sp|P02994|EF1A_YEAST	FIKNMITGTSQADCAILIIAGGVGEFEAGISKDGQTREHALLAFTLGVRQLIVAVNKMDSVKWDESRFQEIVKETSNFIKKVGYNPKTVPFVPISGWNGDNMIEATTNAPWYKGWEKETKAGVVKGKTLLEAIDAIEQPSRPTDKPLRLPLQDVYKIG	3196_1	macromolecule biosynthetic process	0.16547	6	#4D70A3	43019
2999.59	C.GGIDKRTIE(KFEKE)[128.0779]AAELGKGSFKYA.W	sp|P02994|EF1A_YEAST	GGIDKRTIEKFEKEAAELGKGSFKYA	3197_1	macromolecule biosynthetic process	0.5163	6	#4D70A3	43020
3185.66	C.GGID(KRTIEKFEKE)[128.0636]AAELGKGSFKYAW.V	sp|P02994|EF1A_YEAST	GGIDKRTIEKFEKEAAELGKGSFKYAW	3198_1	macromolecule biosynthetic process	0.526155	6	#4D70A3	43021
2341.17	A.GGVGEFEAGISKDGQTREHALLA.F	sp|P02994|EF1A_YEAST	GGVGEFEAGISKDGQTREHALLA	3199_no_mod	macromolecule biosynthetic process	0.438029	6	#4D70A3	43022
2488.23	A.GGVGEFEAGISKDGQTREHALLAF.T	sp|P02994|EF1A_YEAST	GGVGEFEAGISKDGQTREHALLAF	3200_no_mod	macromolecule biosynthetic process	0.652552	6	#4D70A3	43023
2589.28	A.GGVGEFEAGISKDGQTREHALLAFT.L	sp|P02994|EF1A_YEAST	GGVGEFEAGISKDGQTREHALLAFT	3201_no_mod	macromolecule biosynthetic process	0.47122	6	#4D70A3	43024
2702.37	A.GGVGEFEAGISKDGQTREHALLAFTL.G	sp|P02994|EF1A_YEAST	GGVGEFEAGISKDGQTREHALLAFTL	3202_no_mod	macromolecule biosynthetic process	0.6027	6	#4D70A3	43025
3014.56	A.GGVGEFEAGISKDGQTREHALLAFTLGVR.Q	sp|P02994|EF1A_YEAST	GGVGEFEAGISKDGQTREHALLAFTLGVR	3203_no_mod	macromolecule biosynthetic process	0.622525	6	#4D70A3	43026
3128.64	G.GIDKRTIEK(FEKE)[128.0688]AAELGKGSFKYAW.V	sp|P02994|EF1A_YEAST	GIDKRTIEKFEKEAAELGKGSFKYAW	3204_1	macromolecule biosynthetic process	0.444743	6	#4D70A3	43027
1866.04	G.GIGTVPVGRVETGVIKPGM.V	sp|P02994|EF1A_YEAST	GIGTVPVGRVETGVIKPGM	3205_no_mod	macromolecule biosynthetic process	0.373838	6	#4D70A3	43028
1965.11	G.GIGTVPVGRVETGVIKPGMV.V	sp|P02994|EF1A_YEAST	GIGTVPVGRVETGVIKPGMV	3206_no_mod	macromolecule biosynthetic process	0.467206	6	#4D70A3	43029
2064.18	G.GIGTVPVGRVETGVIKPGMVV.T	sp|P02994|EF1A_YEAST	GIGTVPVGRVETGVIKPGMVV	3207_no_mod	macromolecule biosynthetic process	0.406865	6	#4D70A3	43030
2080.17	G.GIGTVPVGRVETGVI(KPGMVV)[15.9949].T	sp|P02994|EF1A_YEAST	GIGTVPVGRVETGVIKPGMVV	3208_1	macromolecule biosynthetic process	0.189369	6	#4D70A3	43031
2165.22	G.GIGTVPVGRVETGVIKPGMVVT.F	sp|P02994|EF1A_YEAST	GIGTVPVGRVETGVIKPGMVVT	3209_no_mod	macromolecule biosynthetic process	0.514495	6	#4D70A3	43032
2312.29	G.GIGTVPVGRVETGVIKPGMVVTF.A	sp|P02994|EF1A_YEAST	GIGTVPVGRVETGVIKPGMVVTF	3210_no_mod	macromolecule biosynthetic process	0.580385	6	#4D70A3	43033
2328.29	G.GIGTVPVGRVETGVIK(PGMV)[15.9931]VTF.A	sp|P02994|EF1A_YEAST	GIGTVPVGRVETGVIKPGMVVTF	3211_1	macromolecule biosynthetic process	0.329769	6	#4D70A3	43034
2551.42	G.GIGTVPVGRVETGVIKPGMVVTFAPA.G	sp|P02994|EF1A_YEAST	GIGTVPVGRVETGVIKPGMVVTFAPA	3212_no_mod	macromolecule biosynthetic process	0.299212	6	#4D70A3	43035
3269.82	G.GIGTVPVGRVETGVI(KPGMVV)[4.0127]TFAPAGVTTEVK.S	sp|P02994|EF1A_YEAST	GIGTVPVGRVETGVIKPGMVVTFAPAGVTTEVK	3213_1	macromolecule biosynthetic process	0.370031	6	#4D70A3	43036
3268.75	G.GIGTVPVGRVETGVIKPGMVV(T)[2.9360]FAPAGVTTEVK.S	sp|P02994|EF1A_YEAST	GIGTVPVGRVETGVIKPGMVVTFAPAGVTTEVK	3213_2	macromolecule biosynthetic process	0.253438	6	#4D70A3	43037
3265.81	G.GIGTVPVGRVETGVIKPGMVVTFAPAGVTTEVK.S	sp|P02994|EF1A_YEAST	GIGTVPVGRVETGVIKPGMVVTFAPAGVTTEVK	3213_no_mod	macromolecule biosynthetic process	0.575875	6	#4D70A3	43038
3268.81	G.GIGTVPVGRVETGVIKPGMVVTFA(PAGVTTE)[-183.0995]VKSV.E	sp|P02994|EF1A_YEAST	GIGTVPVGRVETGVIKPGMVVTFAPAGVTTEVKSV	3214_1	macromolecule biosynthetic process	0.337562	6	#4D70A3	43039
3451.91	G.GIGTVPVGRVETGVIKPGMVVTFAPAGVTTEVKSV.E	sp|P02994|EF1A_YEAST	GIGTVPVGRVETGVIKPGMVVTFAPAGVTTEVKSV	3215_no_mod	macromolecule biosynthetic process	0.439262	6	#4D70A3	43040
5308.72	G.GIGTVPVGRVETGVIKPGMVVTFAPAGVTTEVKSVEMHHEQLEQGVPGDNVG.F	sp|P02994|EF1A_YEAST	GIGTVPVGRVETGVIKPGMVVTFAPAGVTTEVKSVEMHHEQLEQGVPGDNVG	3216_no_mod	macromolecule biosynthetic process	0.581113	6	#4D70A3	43041
5455.79	G.GIGTVPVGRVETGVIKPGMVVTFAPAGVTTEVKSVEMHHEQLEQGVPGDNVGF.N	sp|P02994|EF1A_YEAST	GIGTVPVGRVETGVIKPGMVVTFAPAGVTTEVKSVEMHHEQLEQGVPGDNVGF	3217_no_mod	macromolecule biosynthetic process	0.584759	6	#4D70A3	43042
5668.9	G.GIGTVPVGRVETGVIKPGMVVTFAPAGVTTEVKSVEMHHEQLEQGVPGDNVGFNV.K	sp|P02994|EF1A_YEAST	GIGTVPVGRVETGVIKPGMVVTFAPAGVTTEVKSVEMHHEQLEQGVPGDNVGFNV	3218_no_mod	macromolecule biosynthetic process	0.465017	6	#4D70A3	43043
5797	G.GIGTVPVGRVETGVIKPGMVVTFAPAGVTTEVKSVEMHHEQLEQGVPGDNVGFNVK.N	sp|P02994|EF1A_YEAST	GIGTVPVGRVETGVIKPGMVVTFAPAGVTTEVKSVEMHHEQLEQGVPGDNVGFNVK	3219_no_mod	macromolecule biosynthetic process	0.735938	6	#4D70A3	43044
5668.9	G.GIGTVPVGRVETGVIKPGMVVTFAPAGVTTEVKSVEMHHEQLEQGV(PGDNVG)[-428.2389]FNVKNVS.V	sp|P02994|EF1A_YEAST	GIGTVPVGRVETGVIKPGMVVTFAPAGVTTEVKSVEMHHEQLEQGVPGDNVGFNVKNVS	3220_1	macromolecule biosynthetic process	0.498921	6	#4D70A3	43045
2462.35	M.(GKEKSH)[70.0764]INVVVIGHVDSGKSTTT.G	sp|P02994|EF1A_YEAST	GKEKSHINVVVIGHVDSGKSTTT	3221_1	macromolecule biosynthetic process	0.556208	6	#4D70A3	43046
2769.51	M.(G)[Acetyl](KEKSHI)[28.0654]NVVVIGHVDSGKSTTTGHL.I	sp|P02994|EF1A_YEAST	GKEKSHINVVVIGHVDSGKSTTTGHL	3222_1	macromolecule biosynthetic process	0.427345	6	#4D70A3	43047
3045.66	M.(GKEKSHI)[70.0774]NVVVIGHVDSGKSTTTGHLIY.K	sp|P02994|EF1A_YEAST	GKEKSHINVVVIGHVDSGKSTTTGHLIY	3223_1	macromolecule biosynthetic process	0.373508	6	#4D70A3	43048
3063.69	L.GKGSFKYAWVLDKLKAERERGITIDIA.L	sp|P02994|EF1A_YEAST	GKGSFKYAWVLDKLKAERERGITIDIA	3224_no_mod	macromolecule biosynthetic process	0.362732	6	#4D70A3	43049
2597.56	V.GVIKSVDKTEKAAKVTKAAQKAAKK.	sp|P02994|EF1A_YEAST	GVIKSVDKTEKAAKVTKAAQKAAKK	3225_no_mod	macromolecule biosynthetic process	0.413784	6	#4D70A3	43050
3263.59	A.GVTTEVKSVEMHHEQLEQGVPGDNVGFNVK.N	sp|P02994|EF1A_YEAST	GVTTEVKSVEMHHEQLEQGVPGDNVGFNVK	3226_no_mod	macromolecule biosynthetic process	0.637114	6	#4D70A3	43051
4247.17	A.(HIA)[-16.0989]CRFDELLEKNDRRSGKKLEDHPKFLKSGDAALVK.F	sp|P02994|EF1A_YEAST	HIACRFDELLEKNDRRSGKKLEDHPKFLKSGDAALVK	3227_1	macromolecule biosynthetic process	0.515102	6	#4D70A3	43052
1847.11	S.(HIN)[-15.8703]VVVIGHVDSGKSTTT.G	sp|P02994|EF1A_YEAST	HINVVVIGHVDSGKSTTT	3228_1	macromolecule biosynthetic process	0.348383	6	#4D70A3	43053
5272.68	V.(IDAPGHRDFIKNMITGTSQADCAIL)[-34.0062]IIAGGVGEFEAGISKDGQTREHALLA.F	sp|P02994|EF1A_YEAST	IDAPGHRDFIKNMITGTSQADCAILIIAGGVGEFEAGISKDGQTREHALLA	3229_1	macromolecule biosynthetic process	0.42801	6	#4D70A3	43054
8154.24	M.(IEATTNAPWYKGWEKETKAGVVKGK)[-54.2441]TLLEAIDAIEQPSRPTDKPLRLPLQDVYKIGGIGTVPVGRVETGVIKPGMV.V	sp|P02994|EF1A_YEAST	IEATTNAPWYKGWEKETKAGVVKGKTLLEAIDAIEQPSRPTDKPLRLPLQDVYKIGGIGTVPVGRVETGVIKPGMV	3230_1	macromolecule biosynthetic process	0.770069	6	#4D70A3	43055
3414.7	K.(I)[-21.2152]GGIGTVPVGRVETGVIKPGMVVTFAPAGVTTEVK.S	sp|P02994|EF1A_YEAST	IGGIGTVPVGRVETGVIKPGMVVTFAPAGVTTEVK	3231_1	macromolecule biosynthetic process	0.809799	6	#4D70A3	43056
1318.68	L.IIAGGVGEFEAGIS.K	sp|P02994|EF1A_YEAST	IIAGGVGEFEAGIS	3232_no_mod	macromolecule biosynthetic process	0.167855	6	#4D70A3	43057
2004.03	L.IIAGGVGEFEAGISKDGQTR.E	sp|P02994|EF1A_YEAST	IIAGGVGEFEAGISKDGQTR	3233_no_mod	macromolecule biosynthetic process	0.258526	6	#4D70A3	43058
2454.25	L.IIAGGVGEFEAGISKDGQTREHAL.L	sp|P02994|EF1A_YEAST	IIAGGVGEFEAGISKDGQTREHAL	3234_no_mod	macromolecule biosynthetic process	0.416945	6	#4D70A3	43059
2567.33	L.IIAGGVGEFEAGISKDGQTREHALL.A	sp|P02994|EF1A_YEAST	IIAGGVGEFEAGISKDGQTREHALL	3235_no_mod	macromolecule biosynthetic process	0.5453	6	#4D70A3	43060
2638.37	L.IIAGGVGEFEAGISKDGQTREHALLA.F	sp|P02994|EF1A_YEAST	IIAGGVGEFEAGISKDGQTREHALLA	3236_no_mod	macromolecule biosynthetic process	0.695741	6	#4D70A3	43061
2643.42	L.(I)[5.0458]IAGGVGEFEAGISKDGQTREHALLA.F	sp|P02994|EF1A_YEAST	IIAGGVGEFEAGISKDGQTREHALLA	3237_1	macromolecule biosynthetic process	0.64817	6	#4D70A3	43062
2785.44	L.IIAGGVGEFEAGISKDGQTREHALLAF.T	sp|P02994|EF1A_YEAST	IIAGGVGEFEAGISKDGQTREHALLAF	3238_no_mod	macromolecule biosynthetic process	0.760886	6	#4D70A3	43063
2886.49	L.IIAGGVGEFEAGISKDGQTREHALLAFT.L	sp|P02994|EF1A_YEAST	IIAGGVGEFEAGISKDGQTREHALLAFT	3239_no_mod	macromolecule biosynthetic process	0.600761	6	#4D70A3	43064
2999.57	L.IIAGGVGEFEAGISKDGQTREHALLAFTL.G	sp|P02994|EF1A_YEAST	IIAGGVGEFEAGISKDGQTREHALLAFTL	3240_no_mod	macromolecule biosynthetic process	0.680417	6	#4D70A3	43065
3311.76	L.IIAGGVGEFEAGISKDGQTREHALLAFTLGVR.Q	sp|P02994|EF1A_YEAST	IIAGGVGEFEAGISKDGQTREHALLAFTLGVR	3241_no_mod	macromolecule biosynthetic process	0.739732	6	#4D70A3	43066
8934.68	M.ITGTSQADCAILIIAGGVGEFEAGISKDGQTREHALLAFTLGVRQLIVAVNKMDSVKWDESRFQEIVKETSNFIKKVGYNPK.T	sp|P02994|EF1A_YEAST	ITGTSQADCAILIIAGGVGEFEAGISKDGQTREHALLAFTLGVRQLIVAVNKMDSVKWDESRFQEIVKETSNFIKKVGYNPK	3242_no_mod	macromolecule biosynthetic process	0.348752	6	#4D70A3	43067
4226.22	L.IVAVNKMDSVKWDESRFQEIVKETSNFIKKVGYNPK.T	sp|P02994|EF1A_YEAST	IVAVNKMDSVKWDESRFQEIVKETSNFIKKVGYNPK	3243_no_mod	macromolecule biosynthetic process	0.501013	6	#4D70A3	43068
6568.49	T.(KAGVVKGK)[164.8501]TLLEAIDAIEQPSRPTDKPLRLPLQDVYKIGGIGTVPVGRVETGVIKPGMVVT.F	sp|P02994|EF1A_YEAST	KAGVVKGKTLLEAIDAIEQPSRPTDKPLRLPLQDVYKIGGIGTVPVGRVETGVIKPGMVVT	3244_1	macromolecule biosynthetic process	0.717389	6	#4D70A3	43069
4237.28	E.KFEKEAAE(L)[128.0522]GKGSFKYAWVLDKLKAERERGITIDIA.L	sp|P02994|EF1A_YEAST	KFEKEAAELGKGSFKYAWVLDKLKAERERGITIDIA	3245_1	macromolecule biosynthetic process	0.416821	6	#4D70A3	43070
2943.48	N.KMDSVKWDESRFQEIVKETSNFIK.K	sp|P02994|EF1A_YEAST	KMDSVKWDESRFQEIVKETSNFIK	3246_no_mod	macromolecule biosynthetic process	0.406695	6	#4D70A3	43071
3729.92	N.KMDSVKWDESRFQEIVKETSNFIKKVGYNPK.T	sp|P02994|EF1A_YEAST	KMDSVKWDESRFQEIVKETSNFIKKVGYNPK	3247_no_mod	macromolecule biosynthetic process	0.573892	6	#4D70A3	43072
5758.88	N.KMDSVKWDESRFQEIVKETSNFIKKVGYNPKTVPFVPISGWNGDNMIEAT.T	sp|P02994|EF1A_YEAST	KMDSVKWDESRFQEIVKETSNFIKKVGYNPKTVPFVPISGWNGDNMIEAT	3248_no_mod	macromolecule biosynthetic process	0.598859	6	#4D70A3	43073
2732.36	K.KVGYNPKTVPFVPISGWNGDNMIEA.T	sp|P02994|EF1A_YEAST	KVGYNPKTVPFVPISGWNGDNMIEA	3249_no_mod	macromolecule biosynthetic process	0.235059	6	#4D70A3	43074
2836.39	K.KVGYNPKTVPFVPISGWNGDNMIEA(T)[2.9772].T	sp|P02994|EF1A_YEAST	KVGYNPKTVPFVPISGWNGDNMIEAT	3250_1	macromolecule biosynthetic process	0.342019	6	#4D70A3	43075
2833.41	K.KVGYNPKTVPFVPISGWNGDNMIEAT.T	sp|P02994|EF1A_YEAST	KVGYNPKTVPFVPISGWNGDNMIEAT	3250_no_mod	macromolecule biosynthetic process	0.404155	6	#4D70A3	43076
4963.83	T.(LGVRQLIVAVN)[71.1904]KMDSVKWDESRFQEIVKETSNFIKKVGYNPK.T	sp|P02994|EF1A_YEAST	LGVRQLIVAVNKMDSVKWDESRFQEIVKETSNFIKKVGYNPK	3251_1	macromolecule biosynthetic process	0.599353	6	#4D70A3	43077
3031.54	A.(LVKFV)[-35.0823]PSKPMCVEAFSEYPPLGRFAVR.D	sp|P02994|EF1A_YEAST	LVKFVPSKPMCVEAFSEYPPLGRFAVR	3252_1	macromolecule biosynthetic process	0.54648	6	#4D70A3	43078
2462.35	.(M)[Acetyl]GKEK(SH)[-102.9710]INVVVIGHVDSGKSTTT.G	sp|P02994|EF1A_YEAST	MGKEKSHINVVVIGHVDSGKSTTT	3253_1	macromolecule biosynthetic process	0.528409	6	#4D70A3	43079
6048.79	N.MIEATTNAPWYKGWEKETKAGVVK(GKTL)[117.6252]LEAIDAIEQPSRPTDKPLRLPLQDV.Y	sp|P02994|EF1A_YEAST	MIEATTNAPWYKGWEKETKAGVVKGKTLLEAIDAIEQPSRPTDKPLRLPLQDV	3254_1	macromolecule biosynthetic process	0.790376	6	#4D70A3	43080
2270.97	L.NHPGQISAGYSPVL(DCHTA)[305.0735].H	sp|P02994|EF1A_YEAST	NHPGQISAGYSPVLDCHTA	3255_1	macromolecule biosynthetic process	0.501658	6	#4D70A3	43081
2270.98	L.NHPGQISAGYSPVL(DCHTAHIA)[-16.1035].C	sp|P02994|EF1A_YEAST	NHPGQISAGYSPVLDCHTAHIA	3256_1	macromolecule biosynthetic process	0.468464	6	#4D70A3	43082
5079.48	L.NHPGQISAGYSPVLD(CHTAHIACRFD)[-2.0291]ELLEKNDRRSGKKLEDHPK.F	sp|P02994|EF1A_YEAST	NHPGQISAGYSPVLDCHTAHIACRFDELLEKNDRRSGKKLEDHPK	3257_1	macromolecule biosynthetic process	0.623038	6	#4D70A3	43083
5079.5	L.NHPGQISAGYS(P)[-2.0077]VLDCHTAHIACRFDELLEKNDRRSGKKLEDHPK.F	sp|P02994|EF1A_YEAST	NHPGQISAGYSPVLDCHTAHIACRFDELLEKNDRRSGKKLEDHPK	3257_2	macromolecule biosynthetic process	0.588829	6	#4D70A3	43084
5226.55	L.NHPGQISAGYSPVLDC(HTAHIACRFD)[-2.0263]ELLEKNDRRSGKKLEDHPKF.L	sp|P02994|EF1A_YEAST	NHPGQISAGYSPVLDCHTAHIACRFDELLEKNDRRSGKKLEDHPKF	3258_1	macromolecule biosynthetic process	0.557516	6	#4D70A3	43085
5554.79	L.NHPGQISAGYSPVLD(CHTAHIACRFDELLE)[-1.9985]KNDRRSGKKLEDHPKFLKS.G	sp|P02994|EF1A_YEAST	NHPGQISAGYSPVLDCHTAHIACRFDELLEKNDRRSGKKLEDHPKFLKS	3259_1	macromolecule biosynthetic process	0.513577	6	#4D70A3	43086
5868.88	L.NHPGQISAGYSPVLD(CHTAHIACRFD)[-2.0291]ELLEKNDRRSGKKLEDHPKFLKSGDAA.L	sp|P02994|EF1A_YEAST	NHPGQISAGYSPVLDCHTAHIACRFDELLEKNDRRSGKKLEDHPKFLKSGDAA	3260_1	macromolecule biosynthetic process	0.595528	6	#4D70A3	43087
6209.12	L.NHPGQISAGYSPVLD(CHTAHIACRFDELLE)[-2.0357]KNDRRSGKKLEDHPKFLKSGDAALVK.F	sp|P02994|EF1A_YEAST	NHPGQISAGYSPVLDCHTAHIACRFDELLEKNDRRSGKKLEDHPKFLKSGDAALVK	3261_1	macromolecule biosynthetic process	0.74273	6	#4D70A3	43088
6223.15	L.NHPGQISAGYSPVLD(CHTAHIACRFDELLEKNDRRSGKKLEDHPK)[11.9866]FLKSGDAALVK.F	sp|P02994|EF1A_YEAST	NHPGQISAGYSPVLDCHTAHIACRFDELLEKNDRRSGKKLEDHPKFLKSGDAALVK	3262_1	macromolecule biosynthetic process	0.700044	6	#4D70A3	43089
6223.16	L.NHPGQISAGYSP(V)[11.9986]LDCHTAHIACRFDELLEKNDRRSGKKLEDHPKFLKSGDAALVK.F	sp|P02994|EF1A_YEAST	NHPGQISAGYSPVLDCHTAHIACRFDELLEKNDRRSGKKLEDHPKFLKSGDAALVK	3262_2	macromolecule biosynthetic process	0.626545	6	#4D70A3	43090
6223.16	L.NHPGQISAGYSPV(LD)[12.0009]CHTAHIACRFDELLEKNDRRSGKKLEDHPKFLKSGDAALVK.F	sp|P02994|EF1A_YEAST	NHPGQISAGYSPVLDCHTAHIACRFDELLEKNDRRSGKKLEDHPKFLKSGDAALVK	3262_3	macromolecule biosynthetic process	0.682109	6	#4D70A3	43091
6223.17	L.NHPGQISAGY(S)[12.0134]PVLDCHTAHIACRFDELLEKNDRRSGKKLEDHPKFLKSGDAALVK.F	sp|P02994|EF1A_YEAST	NHPGQISAGYSPVLDCHTAHIACRFDELLEKNDRRSGKKLEDHPKFLKSGDAALVK	3262_4	macromolecule biosynthetic process	0.639266	6	#4D70A3	43092
6223.36	L.NHPGQI(SA)[12.1981]GYSPVLDCHTAHIACRFDELLEKNDRRSGKKLEDHPKFLKSGDAALVK.F	sp|P02994|EF1A_YEAST	NHPGQISAGYSPVLDCHTAHIACRFDELLEKNDRRSGKKLEDHPKFLKSGDAALVK	3262_5	macromolecule biosynthetic process	0.649753	6	#4D70A3	43093
3398.77	A.(PAGVTTEVKSVEMHHE)[-32.9103]QLEQGVPGDNVGFNVK.N	sp|P02994|EF1A_YEAST	PAGVTTEVKSVEMHHEQLEQGVPGDNVGFNVK	3263_1	macromolecule biosynthetic process	0.349058	6	#4D70A3	43094
3644.84	A.PAGVTTEVKSVEMHHEQLEQG(V)[213.1653]PGDNVGFNVK.N	sp|P02994|EF1A_YEAST	PAGVTTEVKSVEMHHEQLEQGVPGDNVGFNVK	3264_1	macromolecule biosynthetic process	0.528155	6	#4D70A3	43095
3649.79	A.PAGVTTEVKSVEMHHEQLEQ(G)[218.1107]VPGDNVGFNVK.N	sp|P02994|EF1A_YEAST	PAGVTTEVKSVEMHHEQLEQGVPGDNVGFNVK	3265_1	macromolecule biosynthetic process	0.60688	6	#4D70A3	43096
4574.27	K.PGMVVTFAPAGVTTEVKSVEMHHEQLEQG(V)[340.1911]PGDNVGFNVK.N	sp|P02994|EF1A_YEAST	PGMVVTFAPAGVTTEVKSVEMHHEQLEQGVPGDNVGFNVK	3266_1	macromolecule biosynthetic process	0.480699	6	#4D70A3	43097
4434.67	P.(PLGRFAVR)[40.1287]DMRQTVAVGVIKSVDKTEKAAKVTKAAQKAAKK.	sp|P02994|EF1A_YEAST	PLGRFAVRDMRQTVAVGVIKSVDKTEKAAKVTKAAQKAAKK	3267_1	macromolecule biosynthetic process	0.428997	6	#4D70A3	43098
5308.87	V.PVGRVETGVIKPGMVVTFAPAGVTTEVKSVEMHHEQLEQGVPGDNV(GFNVK)[-60.8808].N	sp|P02994|EF1A_YEAST	PVGRVETGVIKPGMVVTFAPAGVTTEVKSVEMHHEQLEQGVPGDNVGFNVK	3268_1	macromolecule biosynthetic process	0.482738	6	#4D70A3	43099
5455.96	V.PVGRVETGVIKPGMVVTFAPAGVTTEVKSVEMHHEQLEQGVPGDNVGF(NVKN)[-27.8382].V	sp|P02994|EF1A_YEAST	PVGRVETGVIKPGMVVTFAPAGVTTEVKSVEMHHEQLEQGVPGDNVGFNVKN	3269_1	macromolecule biosynthetic process	0.594753	6	#4D70A3	43100
5669.9	V.PVGRVETGVIKPGMVVTFAPAGVTTEVKSVEMHHEQLEQGVPGDNVGFNVKNVS.V	sp|P02994|EF1A_YEAST	PVGRVETGVIKPGMVVTFAPAGVTTEVKSVEMHHEQLEQGVPGDNVGFNVKNVS	3270_no_mod	macromolecule biosynthetic process	0.51216	6	#4D70A3	43101
3772.92	S.QADCAI(LIIA)[-253.1770]GGVGEFEAGISKDGQTREHALLAFTLGVR.Q	sp|P02994|EF1A_YEAST	QADCAILIIAGGVGEFEAGISKDGQTREHALLAFTLGVR	3271_1	macromolecule biosynthetic process	0.514224	6	#4D70A3	43102
3969.18	S.(QADCAILIIA)[-56.9191]GGVGEFEAGISKDGQTREHALLAFTLGVR.Q	sp|P02994|EF1A_YEAST	QADCAILIIAGGVGEFEAGISKDGQTREHALLAFTLGVR	3272_1	macromolecule biosynthetic process	0.606374	6	#4D70A3	43103
17031.9	E.QGVPGDNVGFNVKNVSVKEIRRGNVCGDAKNDPPKGCASFNATVIVLNHPGQISAGYSPVLDCHTAHIACRFDELLEKNDRRS(GKKLEDHPKFLKSGDAALVKFVPSKPMCVEAFSEYPPLGRFAVR)[-232.1235]DMRQTVAVGVIKSVDKTEKAAKVTKAAQKAAKK.	sp|P02994|EF1A_YEAST	QGVPGDNVGFNVKNVSVKEIRRGNVCGDAKNDPPKGCASFNATVIVLNHPGQISAGYSPVLDCHTAHIACRFDELLEKNDRRSGKKLEDHPKFLKSGDAALVKFVPSKPMCVEAFSEYPPLGRFAVRDMRQTVAVGVIKSVDKTEKAAKVTKAAQKAAKK	3273_1	macromolecule biosynthetic process	0.403949	6	#4D70A3	43104
1699.85	E.QLEQGVPGDNVGFNVK.N	sp|P02994|EF1A_YEAST	QLEQGVPGDNVGFNVK	3274_no_mod	macromolecule biosynthetic process	0.332597	6	#4D70A3	43105
3091.6	R.QLIVAVNKMDSVKWDESRFQEIVKET.S	sp|P02994|EF1A_YEAST	QLIVAVNKMDSVKWDESRFQEIVKET	3275_no_mod	macromolecule biosynthetic process	0.502654	6	#4D70A3	43106
3680.92	R.QLIVAVNKMDSVKWDESRFQEIVKETSNFIK.K	sp|P02994|EF1A_YEAST	QLIVAVNKMDSVKWDESRFQEIVKETSNFIK	3276_no_mod	macromolecule biosynthetic process	0.52958	6	#4D70A3	43107
4467.36	R.QLIVAVNKMDSVKWDESRFQEIVKETSNFIKKVGYNPK.T	sp|P02994|EF1A_YEAST	QLIVAVNKMDSVKWDESRFQEIVKETSNFIKKVGYNPK	3277_no_mod	macromolecule biosynthetic process	0.597077	6	#4D70A3	43108
6496.32	R.QLIVAVNKMDSVKWDESRFQEIVKETSNFIKKVGYNPKTVPFVPISGWNGDNMIEAT.T	sp|P02994|EF1A_YEAST	QLIVAVNKMDSVKWDESRFQEIVKETSNFIKKVGYNPKTVPFVPISGWNGDNMIEAT	3278_no_mod	macromolecule biosynthetic process	0.518991	6	#4D70A3	43109
3164.99	R.(QT)[69.1488]VAVGVIKSVDKTEKAAKVTKAAQKAAKK.	sp|P02994|EF1A_YEAST	QTVAVGVIKSVDKTEKAAKVTKAAQKAAKK	3279_1	macromolecule biosynthetic process	0.205046	6	#4D70A3	43110
3171.7	R.(QTVAVGVIK)[75.8616]SVDKTEKAAKVTKAAQKAAKK.	sp|P02994|EF1A_YEAST	QTVAVGVIKSVDKTEKAAKVTKAAQKAAKK	3280_1	macromolecule biosynthetic process	0.206931	6	#4D70A3	43111
6620.51	Y.(QVTVIDAPGHRDFIKNMITGTSQADCAIL)[213.1935]IIAGGVGEFEAGISKDGQTREHALLAFTLGVR.Q	sp|P02994|EF1A_YEAST	QVTVIDAPGHRDFIKNMITGTSQADCAILIIAGGVGEFEAGISKDGQTREHALLAFTLGVR	3281_1	macromolecule biosynthetic process	0.758988	6	#4D70A3	43112
3682.2	V.(R)[156.1877]DMRQTVAVGVIKSVDKTEKAAKVTKAAQKAAK.K	sp|P02994|EF1A_YEAST	RDMRQTVAVGVIKSVDKTEKAAKVTKAAQKAAK	3282_1	macromolecule biosynthetic process	0.488687	6	#4D70A3	43113
3696.92	V.(R)[170.9039]DMRQTVAVGVIKSVDKTEKAAKVTKAAQKAAK.K	sp|P02994|EF1A_YEAST	RDMRQTVAVGVIKSVDKTEKAAKVTKAAQKAAK	3283_1	macromolecule biosynthetic process	0.421972	6	#4D70A3	43114
3596.08	V.(R)[-58.0311]DMRQTVAVGVIKSVDKTEKAAKVTKAAQKAAKK.	sp|P02994|EF1A_YEAST	RDMRQTVAVGVIKSVDKTEKAAKVTKAAQKAAKK	3284_1	macromolecule biosynthetic process	0.563808	6	#4D70A3	43115
3796.28	V.(R)[142.1671]DMRQTVAVGVIKSVDKTEKAAKVTKAAQKAAKK.	sp|P02994|EF1A_YEAST	RDMRQTVAVGVIKSVDKTEKAAKVTKAAQKAAKK	3285_1	macromolecule biosynthetic process	0.55218	6	#4D70A3	43116
3810.3	V.(R)[156.1922]DMRQTVAVGVIKSVDKTEKAAKVTKAAQKAAKK.	sp|P02994|EF1A_YEAST	RDMRQTVAVGVIKSVDKTEKAAKVTKAAQKAAKK	3286_1	macromolecule biosynthetic process	0.623253	6	#4D70A3	43117
3838.33	G.(RFAVR)[-289.0517]DMRQTVAVGVIKSVDKTEKAAKVTKAAQKAAKK.	sp|P02994|EF1A_YEAST	RFAVRDMRQTVAVGVIKSVDKTEKAAKVTKAAQKAAKK	3287_1	macromolecule biosynthetic process	0.449835	6	#4D70A3	43118
4108.43	G.(RFAVR)[-18.9544]DMRQTVAVGVIKSVDKTEKAAKVTKAAQKAAKK.	sp|P02994|EF1A_YEAST	RFAVRDMRQTVAVGVIKSVDKTEKAAKVTKAAQKAAKK	3288_1	macromolecule biosynthetic process	0.4756	6	#4D70A3	43119
4122.49	G.(RFAVR)[-4.8934]DMRQTVAVGVIKSVDKTEKAAKVTKAAQKAAKK.	sp|P02994|EF1A_YEAST	RFAVRDMRQTVAVGVIKSVDKTEKAAKVTKAAQKAAKK	3289_1	macromolecule biosynthetic process	0.513884	6	#4D70A3	43120
4150.51	G.(RFAVR)[23.1308]DMRQTVAVGVIKSVDKTEKAAKVTKAAQKAAKK.	sp|P02994|EF1A_YEAST	RFAVRDMRQTVAVGVIKSVDKTEKAAKVTKAAQKAAKK	3290_1	macromolecule biosynthetic process	0.443848	6	#4D70A3	43121
3954.11	C.(RFDELLE)[115.0272]KNDRRSGKKLEDHPKFLKSGDAALVK.F	sp|P02994|EF1A_YEAST	RFDELLEKNDRRSGKKLEDHPKFLKSGDAALVK	3291_1	macromolecule biosynthetic process	0.329532	6	#4D70A3	43122
3179.01	M.(RQT)[-72.9324]VAVGVIKSVDKTEKAAKVTKAAQKAAKK.	sp|P02994|EF1A_YEAST	RQTVAVGVIKSVDKTEKAAKVTKAAQKAAKK	3292_1	macromolecule biosynthetic process	0.303419	6	#4D70A3	43123
3250.8	M.(RQTV)[-1.1422]AVGVIKSVDKTEKAAKVTKAAQKAAKK.	sp|P02994|EF1A_YEAST	RQTVAVGVIKSVDKTEKAAKVTKAAQKAAKK	3293_1	macromolecule biosynthetic process	0.380155	6	#4D70A3	43124
3946.15	F.SEYPPLGRFAVRDMRQTVAVGVIKSVDKTEKAAKVT.K	sp|P02994|EF1A_YEAST	SEYPPLGRFAVRDMRQTVAVGVIKSVDKTEKAAKVT	3294_no_mod	macromolecule biosynthetic process	0.556846	6	#4D70A3	43125
4870.73	F.SEYPPLGRFAVRDMRQTVAVGVIKSVDKTEKAAKVTKAAQKAAKK.	sp|P02994|EF1A_YEAST	SEYPPLGRFAVRDMRQTVAVGVIKSVDKTEKAAKVTKAAQKAAKK	3295_no_mod	macromolecule biosynthetic process	0.60348	6	#4D70A3	43126
6983.08	K.SG(DAALVKFVPSKPMCVEAFSE)[35.3118]YPPLGRFAVRDMRQTVAVGVIKSVDKTEKAAKVTKAAQKAAKK.	sp|P02994|EF1A_YEAST	SGDAALVKFVPSKPMCVEAFSEYPPLGRFAVRDMRQTVAVGVIKSVDKTEKAAKVTKAAQKAAKK	3296_1	macromolecule biosynthetic process	0.263454	6	#4D70A3	43127
4135.15	T.(SQADCAIL)[22.0169]IIAGGVGEFEAGISKDGQTREHALLAFTLGVR.Q	sp|P02994|EF1A_YEAST	SQADCAILIIAGGVGEFEAGISKDGQTREHALLAFTLGVR	3297_1	macromolecule biosynthetic process	0.504221	6	#4D70A3	43128
4145.26	T.(SQADCAIL)[32.1245]IIAGGVGEFEAGISKDGQTREHALLAFTLGVR.Q	sp|P02994|EF1A_YEAST	SQADCAILIIAGGVGEFEAGISKDGQTREHALLAFTLGVR	3298_1	macromolecule biosynthetic process	0.609962	6	#4D70A3	43129
2207.99	K.SVEMHHEQLEQGVPGDNVGF.N	sp|P02994|EF1A_YEAST	SVEMHHEQLEQGVPGDNVGF	3299_no_mod	macromolecule biosynthetic process	0.40087	6	#4D70A3	43130
2421.27	K.SVEMHHEQLEQGVPGDNVGFN(V)[0.1682].K	sp|P02994|EF1A_YEAST	SVEMHHEQLEQGVPGDNVGFNV	3300_1	macromolecule biosynthetic process	0.510431	6	#4D70A3	43131
2421.1	K.SVEMHHEQLEQGVPGDNVGFNV.K	sp|P02994|EF1A_YEAST	SVEMHHEQLEQGVPGDNVGFNV	3300_no_mod	macromolecule biosynthetic process	0.498378	6	#4D70A3	43132
2437.1	K.(SVEMHHEQL)[15.9940]EQGVPGDNVGFNV.K	sp|P02994|EF1A_YEAST	SVEMHHEQLEQGVPGDNVGFNV	3301_1	macromolecule biosynthetic process	0.340391	6	#4D70A3	43133
2549.2	K.SVEMHHEQLEQGVPGDNVGFNVK.N	sp|P02994|EF1A_YEAST	SVEMHHEQLEQGVPGDNVGFNVK	3302_no_mod	macromolecule biosynthetic process	0.728057	6	#4D70A3	43134
2565.19	K.(SVEMHHEQL)[15.9934]EQGVPGDNVGFNVK.N	sp|P02994|EF1A_YEAST	SVEMHHEQLEQGVPGDNVGFNVK	3303_1	macromolecule biosynthetic process	0.518415	6	#4D70A3	43135
6623.19	K.SVEMHHEQLEQGVPGDNVG(FNVKNVSVKEIRRGNVCGDAKNDPPKGCASFNATVIVLN)[-12.0758]HPGQ.I	sp|P02994|EF1A_YEAST	SVEMHHEQLEQGVPGDNVGFNVKNVSVKEIRRGNVCGDAKNDPPKGCASFNATVIVLNHPGQ	3304_1	macromolecule biosynthetic process	0.81079	6	#4D70A3	43136
3518.71	V.TFAPAGVTTEVK(SVE)[-232.1186]MHHEQLEQGVPGDNVGFNVK.N	sp|P02994|EF1A_YEAST	TFAPAGVTTEVKSVEMHHEQLEQGVPGDNVGFNVK	3305_1	macromolecule biosynthetic process	0.652552	6	#4D70A3	43137
6568.49	E.(TKAGVVKGK)[63.8035]TLLEAIDAIEQPSRPTDKPLRLPLQDVYKIGGIGTVPVGRVETGVIKPGMVVT.F	sp|P02994|EF1A_YEAST	TKAGVVKGKTLLEAIDAIEQPSRPTDKPLRLPLQDVYKIGGIGTVPVGRVETGVIKPGMVVT	3306_1	macromolecule biosynthetic process	0.731112	6	#4D70A3	43138
4963.85	F.(TLGVRQLIVAVN)[-29.8368]KMDSVKWDESRFQEIVKETSNFIKKVGYNPK.T	sp|P02994|EF1A_YEAST	TLGVRQLIVAVNKMDSVKWDESRFQEIVKETSNFIKKVGYNPK	3307_1	macromolecule biosynthetic process	0.585275	6	#4D70A3	43139
3488.92	K.TLLEAIDAIEQPSRPTDKPLRLPLQDVYKIG.G	sp|P02994|EF1A_YEAST	TLLEAIDAIEQPSRPTDKPLRLPLQDVYKIG	3308_no_mod	macromolecule biosynthetic process	0.580596	6	#4D70A3	43140
5436.02	K.TLLEAIDAIEQPSRPTDKPLRLPLQDVYKIGGIGTVPVGRVETGVIKPGMV.V	sp|P02994|EF1A_YEAST	TLLEAIDAIEQPSRPTDKPLRLPLQDVYKIGGIGTVPVGRVETGVIKPGMV	3309_no_mod	macromolecule biosynthetic process	0.55044	6	#4D70A3	43141
5535.09	K.TLLEAIDAIEQPSRPTDKPLRLPLQDVYKIGGIGTVPVGRVETGVIKPGMVV.T	sp|P02994|EF1A_YEAST	TLLEAIDAIEQPSRPTDKPLRLPLQDVYKIGGIGTVPVGRVETGVIKPGMVV	3310_no_mod	macromolecule biosynthetic process	0.585143	6	#4D70A3	43142
5636.14	K.TLLEAIDAIEQPSRPTDKPLRLPLQDVYKIGGIGTVPVGRVETGVIKPGMVVT.F	sp|P02994|EF1A_YEAST	TLLEAIDAIEQPSRPTDKPLRLPLQDVYKIGGIGTVPVGRVETGVIKPGMVVT	3311_no_mod	macromolecule biosynthetic process	0.664806	6	#4D70A3	43143
5783.21	K.TLLEAIDAIEQPSRPTDKPLRLPLQDVYKIGGIGTVPVGRVETGVIKPGMVVTF.A	sp|P02994|EF1A_YEAST	TLLEAIDAIEQPSRPTDKPLRLPLQDVYKIGGIGTVPVGRVETGVIKPGMVVTF	3312_no_mod	macromolecule biosynthetic process	0.642229	6	#4D70A3	43144
6736.72	K.TLLEAIDAIEQPSRPTDKPLRLPLQDVYKIGGIGTVPVGRVETGVIKPGMVVTFAPAGVTTEVK.S	sp|P02994|EF1A_YEAST	TLLEAIDAIEQPSRPTDKPLRLPLQDVYKIGGIGTVPVGRVETGVIKPGMVVTFAPAGVTTEVK	3313_no_mod	macromolecule biosynthetic process	0.588147	6	#4D70A3	43145
9267.91	K.TLLEAIDAIEQPSRPTDKPLRLPLQDVYKIGGIGTVPVGRVETGVIKPGMVVTFAPAGVTTEVKSVEMHHEQLEQGVPGDNVGFNVK.N	sp|P02994|EF1A_YEAST	TLLEAIDAIEQPSRPTDKPLRLPLQDVYKIGGIGTVPVGRVETGVIKPGMVVTFAPAGVTTEVKSVEMHHEQLEQGVPGDNVGFNVK	3314_no_mod	macromolecule biosynthetic process	0.726723	6	#4D70A3	43146
5847.17	T.TNAPWYKGWEKETKAGVVKGKTLLEAIDAIEQPSRPTDKPLRLPLQDVYKIG.G	sp|P02994|EF1A_YEAST	TNAPWYKGWEKETKAGVVKGKTLLEAIDAIEQPSRPTDKPLRLPLQDVYKIG	3315_no_mod	macromolecule biosynthetic process	0.58898	6	#4D70A3	43147
8141.45	T.TNAPWYKGWEKETKAGVVKGKTLLEAIDAIEQPSRPTDKPLRLPLQDVYKIGGIGTVPVGRVETGVIKPGMVVTF.A	sp|P02994|EF1A_YEAST	TNAPWYKGWEKETKAGVVKGKTLLEAIDAIEQPSRPTDKPLRLPLQDVYKIGGIGTVPVGRVETGVIKPGMVVTF	3316_no_mod	macromolecule biosynthetic process	0.533066	6	#4D70A3	43148
11626.2	T.TNAPWYKGWEKETKAGVVKGKTLLEAIDAIEQPSRPTDKPLRLPLQDVYKIGGIGTVPVGRVETGVIKPGMVVTFAPAGVTTEVKSVEMHHEQLEQGVPGDNVGFNVK.N	sp|P02994|EF1A_YEAST	TNAPWYKGWEKETKAGVVKGKTLLEAIDAIEQPSRPTDKPLRLPLQDVYKIGGIGTVPVGRVETGVIKPGMVVTFAPAGVTTEVKSVEMHHEQLEQGVPGDNVGFNVK	3317_no_mod	macromolecule biosynthetic process	0.698159	6	#4D70A3	43149
2462.16	S.VEMHHEQLEQGVPGDNVGFNVK.N	sp|P02994|EF1A_YEAST	VEMHHEQLEQGVPGDNVGFNVK	3318_no_mod	macromolecule biosynthetic process	0.34046	6	#4D70A3	43150
5446.73	S.VEMHHEQLEQGVPGDNVGFN(VKNVSVKEIRRG)[447.3051]NVCGDAKNDPPKGC.A	sp|P02994|EF1A_YEAST	VEMHHEQLEQGVPGDNVGFNVKNVSVKEIRRGNVCGDAKNDPPKGC	3319_1	macromolecule biosynthetic process	0.614181	6	#4D70A3	43151
3090.47	T.VIDAPGHRDFIKNMITGTSQADC(A)[305.0771]IL.I	sp|P02994|EF1A_YEAST	VIDAPGHRDFIKNMITGTSQADCAIL	3320_1	macromolecule biosynthetic process	0.582549	6	#4D70A3	43152
2864.29	T.VIDAPGHRDFIKNMITGTSQAD(CAILI)[-34.1795].I	sp|P02994|EF1A_YEAST	VIDAPGHRDFIKNMITGTSQADCAILI	3321_1	macromolecule biosynthetic process	0.458257	6	#4D70A3	43153
2977.38	T.VIDAPGHRDFIKNMITGTSQAD(CAIL)[78.9055]I.I	sp|P02994|EF1A_YEAST	VIDAPGHRDFIKNMITGTSQADCAILI	3322_1	macromolecule biosynthetic process	0.498796	6	#4D70A3	43154
3090.47	T.VIDAPGHRDFIKNMITGTSQADCA(I)[191.9934]LI.I	sp|P02994|EF1A_YEAST	VIDAPGHRDFIKNMITGTSQADCAILI	3323_1	macromolecule biosynthetic process	0.607097	6	#4D70A3	43155
2977.37	T.VIDAPGHRDFIKNMITGTSQAD(CAILI)[-34.1882]I.A	sp|P02994|EF1A_YEAST	VIDAPGHRDFIKNMITGTSQADCAILII	3324_1	macromolecule biosynthetic process	0.488257	6	#4D70A3	43156
3090.47	T.VIDAPGHRDFIKNMITGTSQADC(AIL)[78.9145]II.A	sp|P02994|EF1A_YEAST	VIDAPGHRDFIKNMITGTSQADCAILII	3325_1	macromolecule biosynthetic process	0.554698	6	#4D70A3	43157
2864.29	T.VIDAPGHRDFIKNMITGTSQA(DCAILIIA)[-218.3072].G	sp|P02994|EF1A_YEAST	VIDAPGHRDFIKNMITGTSQADCAILIIA	3326_1	macromolecule biosynthetic process	0.517609	6	#4D70A3	43158
2977.38	T.VIDAPGHRDFIKNMITGTSQA(DCAILI)[-375.3491]IAGGVG.E	sp|P02994|EF1A_YEAST	VIDAPGHRDFIKNMITGTSQADCAILIIAGGVG	3327_1	macromolecule biosynthetic process	0.53095	6	#4D70A3	43159
4574.33	G.VIKPGMVVTFAPAGVTTEVKSVEMHHEQLEQGVPGDNVGFNVK.N	sp|P02994|EF1A_YEAST	VIKPGMVVTFAPAGVTTEVKSVEMHHEQLEQGVPGDNVGFNVK	3328_no_mod	macromolecule biosynthetic process	0.557287	6	#4D70A3	43160
2386.13	T.VIVLNHPGQISAGYS(PVLDCHTA)[-4.0762].H	sp|P02994|EF1A_YEAST	VIVLNHPGQISAGYSPVLDCHTA	3329_1	macromolecule biosynthetic process	0.365187	6	#4D70A3	43161
2695.28	T.VIVLNHPGQISAGYSPV(LDCH)[54.9337]TAHI.A	sp|P02994|EF1A_YEAST	VIVLNHPGQISAGYSPVLDCHTAHI	3330_1	macromolecule biosynthetic process	0.553941	6	#4D70A3	43162
2695.27	T.VIVLNHPGQISAGYSPVL(DCHTAHIA)[-16.1126].C	sp|P02994|EF1A_YEAST	VIVLNHPGQISAGYSPVLDCHTAHIA	3331_1	macromolecule biosynthetic process	0.603759	6	#4D70A3	43163
3016.45	T.VIVLNHPGQISAGYSPVL(DCHTAHIACR)[45.9498].F	sp|P02994|EF1A_YEAST	VIVLNHPGQISAGYSPVLDCHTAHIACR	3332_1	macromolecule biosynthetic process	0.610765	6	#4D70A3	43164
5503.79	T.VIVLNHPGQISAGYSPVLD(CHTAHIACRFDELLE)[-2.0230]KNDRRSGKKLEDHPK.F	sp|P02994|EF1A_YEAST	VIVLNHPGQISAGYSPVLDCHTAHIACRFDELLEKNDRRSGKKLEDHPK	3333_1	macromolecule biosynthetic process	0.597951	6	#4D70A3	43165
6633.44	T.VIVLNHPGQISAGYSPVLD(CHTAHIACRFD)[-2.0289]ELLEKNDRRSGKKLEDHPKFLKSGDAALVK.F	sp|P02994|EF1A_YEAST	VIVLNHPGQISAGYSPVLDCHTAHIACRFDELLEKNDRRSGKKLEDHPKFLKSGDAALVK	3334_1	macromolecule biosynthetic process	0.680973	6	#4D70A3	43166
6633.47	T.VIVLNHPGQISAGYS(P)[-1.9986]VLDCHTAHIACRFDELLEKNDRRSGKKLEDHPKFLKSGDAALVK.F	sp|P02994|EF1A_YEAST	VIVLNHPGQISAGYSPVLDCHTAHIACRFDELLEKNDRRSGKKLEDHPKFLKSGDAALVK	3334_2	macromolecule biosynthetic process	0.589318	6	#4D70A3	43167
6647.49	T.VIVLNHPGQISAGYSPVLDCHTAHIACRFDELLEKNDRRSGKKLEDHP(KFLK)[12.0207]SGDAALVK.F	sp|P02994|EF1A_YEAST	VIVLNHPGQISAGYSPVLDCHTAHIACRFDELLEKNDRRSGKKLEDHPKFLKSGDAALVK	3335_1	macromolecule biosynthetic process	0.602825	6	#4D70A3	43168
6647.46	T.VIVLNHPGQISAGYSPVLDCHTA(HIACRFDELLEKNDRRSGKKLEDH)[11.9967]PKFLKSGDAALVK.F	sp|P02994|EF1A_YEAST	VIVLNHPGQISAGYSPVLDCHTAHIACRFDELLEKNDRRSGKKLEDHPKFLKSGDAALVK	3335_2	macromolecule biosynthetic process	0.598207	6	#4D70A3	43169
2776.36	E.VKSVEMHHEQLEQGVPGDNVGFNVK.N	sp|P02994|EF1A_YEAST	VKSVEMHHEQLEQGVPGDNVGFNVK	3336_no_mod	macromolecule biosynthetic process	0.190812	6	#4D70A3	43170
3016.5	I.VLNHPGQISAGYSPVLDCHT(AHIACRFD)[-246.0645]EL.L	sp|P02994|EF1A_YEAST	VLNHPGQISAGYSPVLDCHTAHIACRFDEL	3337_1	macromolecule biosynthetic process	0.595332	6	#4D70A3	43171
3706.15	A.(VR)[-47.0299]DMRQTVAVGVIKSVDKTEKAAKVTKAAQKAAKK.	sp|P02994|EF1A_YEAST	VRDMRQTVAVGVIKSVDKTEKAAKVTKAAQKAAKK	3338_1	macromolecule biosynthetic process	0.534893	6	#4D70A3	43172
3753.18	A.VRDMRQTVAVGVIKSVDKTEKAAKVTKAAQKAAKK.	sp|P02994|EF1A_YEAST	VRDMRQTVAVGVIKSVDKTEKAAKVTKAAQKAAKK	3339_no_mod	macromolecule biosynthetic process	0.322435	6	#4D70A3	43173
7254.64	P.WYKGWEKETKAGVV(KGK)[-156.4463]TLLEAIDAIEQPSRPTDKPLRLPLQDVYKIGGIGTVPVGRVETGVIKPGMV.V	sp|P02994|EF1A_YEAST	WYKGWEKETKAGVVKGKTLLEAIDAIEQPSRPTDKPLRLPLQDVYKIGGIGTVPVGRVETGVIKPGMV	3340_1	macromolecule biosynthetic process	0.704006	6	#4D70A3	43174
7254.67	W.(YKGWEKETKAGVVKGK)[29.6594]TLLEAIDAIEQPSRPTDKPLRLPLQDVYKIGGIGTVPVGRVETGVIKPGMV.V	sp|P02994|EF1A_YEAST	YKGWEKETKAGVVKGKTLLEAIDAIEQPSRPTDKPLRLPLQDVYKIGGIGTVPVGRVETGVIKPGMV	3341_1	macromolecule biosynthetic process	0.688686	6	#4D70A3	43175
7379.02	W.(YKGWEKETKAGVVKGKTL)[54.9419]LEAIDAIEQPSRPTDKPLRLPLQDVYKIGGIGTVPVGRVETGVIKPGMVV.T	sp|P02994|EF1A_YEAST	YKGWEKETKAGVVKGKTLLEAIDAIEQPSRPTDKPLRLPLQDVYKIGGIGTVPVGRVETGVIKPGMVV	3342_1	macromolecule biosynthetic process	0.309552	6	#4D70A3	43176
6619.39	K.(YQVTVIDAP)[49.0092]GHRDFIKNMITGTSQADCAILIIAGGVGEFEAGISKDGQTREHALLAFTLGVR.Q	sp|P02994|EF1A_YEAST	YQVTVIDAPGHRDFIKNMITGTSQADCAILIIAGGVGEFEAGISKDGQTREHALLAFTLGVR	3343_1	macromolecule biosynthetic process	0.772915	6	#4D70A3	43177
4938.63	L.(QQKPVVKTAQNLAEV)[0.9943]NGPETLIGPGAKEGTVPTDLDQETGLARLELL.G	sp|P04037|COX4_YEAST	QQKPVVKTAQNLAEVNGPETLIGPGAKEGTVPTDLDQETGLARLELL	3346_1	macromolecule biosynthetic process	0.236151	6	#4D70A3	43178
4017.05	K.TAQNLAEVNGPETLIGPGAKEGTVPTDLDQETGLARLEL.L	sp|P04037|COX4_YEAST	TAQNLAEVNGPETLIGPGAKEGTVPTDLDQETGLARLEL	3347_no_mod	macromolecule biosynthetic process	0.245309	6	#4D70A3	43179
3234.7	M.VGQQYSSAPLRTVKEVQFGLFSPEEVRAI.S	sp|P04050|RPB1_YEAST	VGQQYSSAPLRTVKEVQFGLFSPEEVRAI	3348_no_mod	macromolecule biosynthetic process	0.369846	6	#4D70A3	43180
1601.78	M.(A)[Acetyl]DITDKTAEQLENL.N	sp|P04147|PABP_YEAST	ADITDKTAEQLENL	3353_1	macromolecule biosynthetic process	0.178054	6	#4D70A3	43181
5369.56	T.GMILDLPPQEVFPLLESDELFEQHYKEASAAYESFKKEQEQQTEQA.	sp|P04147|PABP_YEAST	GMILDLPPQEVFPLLESDELFEQHYKEASAAYESFKKEQEQQTEQA	3354_no_mod	macromolecule biosynthetic process	0.514765	6	#4D70A3	43182
5181.5	M.ILDLPPQEVFPLLESDELFEQHYKEASAAYESFKKEQEQQTEQA.	sp|P04147|PABP_YEAST	ILDLPPQEVFPLLESDELFEQHYKEASAAYESFKKEQEQQTEQA	3355_no_mod	macromolecule biosynthetic process	0.370561	6	#4D70A3	43183
2012.93	K.NINSETTDEQFQELFAK.F	sp|P04147|PABP_YEAST	NINSETTDEQFQELFAK	3356_no_mod	macromolecule biosynthetic process	0.235503	6	#4D70A3	43184
2785.28	K.NLDDSVDDEKLEEEFAPYGTITSAK.V	sp|P04147|PABP_YEAST	NLDDSVDDEKLEEEFAPYGTITSAK	3357_no_mod	macromolecule biosynthetic process	0.271326	6	#4D70A3	43185
6471.09	K.TSNEEAAGKITGMILDLPPQEVFPLLESDELFEQHYKEASAAYESFKKEQEQQTEQA.	sp|P04147|PABP_YEAST	TSNEEAAGKITGMILDLPPQEVFPLLESDELFEQHYKEASAAYESFKKEQEQQTEQA	3358_no_mod	macromolecule biosynthetic process	0.477116	6	#4D70A3	43186
9008.08	M.APSAKATAAKKAVVKGTNGKKALKVRTSATFRLPKTLKLARAPKYASKAVPHYNRLDSYKVIEQPITSETAMKKVEDGNILVF.Q	sp|P04456|RL25_YEAST	APSAKATAAKKAVVKGTNGKKALKVRTSATFRLPKTLKLARAPKYASKAVPHYNRLDSYKVIEQPITSETAMKKVEDGNILVF	3365_no_mod	macromolecule biosynthetic process	0.513371	6	#4D70A3	43187
1276.69	K.AVKELYEVDVL.K	sp|P04456|RL25_YEAST	AVKELYEVDVL	3366_no_mod	macromolecule biosynthetic process	0.224096	6	#4D70A3	43188
4004.07	K.AVPHYNRLDSYKVIEQPITSETAMKKVEDGNILVF.Q	sp|P04456|RL25_YEAST	AVPHYNRLDSYKVIEQPITSETAMKKVEDGNILVF	3367_no_mod	macromolecule biosynthetic process	0.625045	6	#4D70A3	43189
4231.2	K.AVPHYNRLDSYKVIEQPITSETAMKKVEDGNILVFQV.S	sp|P04456|RL25_YEAST	AVPHYNRLDSYKVIEQPITSETAMKKVEDGNILVFQV	3368_no_mod	macromolecule biosynthetic process	0.286238	6	#4D70A3	43190
3053.56	L.DSYKVIEQPITSETAMKKVEDGNILVF.Q	sp|P04456|RL25_YEAST	DSYKVIEQPITSETAMKKVEDGNILVF	3369_no_mod	macromolecule biosynthetic process	0.31772	6	#4D70A3	43191
5343.77	L.DSYKVIEQPITSETAMKKVEDGNIL(VFQVSMKANKYQIKKAVKEL)[203.0175].Y	sp|P04456|RL25_YEAST	DSYKVIEQPITSETAMKKVEDGNILVFQVSMKANKYQIKKAVKEL	3370_1	macromolecule biosynthetic process	0.586518	6	#4D70A3	43192
5343.77	L.DSYKVIEQPITSETAMKKVEDGNILV(FQVSMKANKYQIKKAVKELY)[39.9555].E	sp|P04456|RL25_YEAST	DSYKVIEQPITSETAMKKVEDGNILVFQVSMKANKYQIKKAVKELY	3371_1	macromolecule biosynthetic process	0.584945	6	#4D70A3	43193
3792.13	L.(KVNTLVRPNGTKKAYVRLTADY)[-28.9656]DALDIANRIGYI.	sp|P04456|RL25_YEAST	KVNTLVRPNGTKKAYVRLTADYDALDIANRIGYI	3372_1	macromolecule biosynthetic process	0.469332	6	#4D70A3	43194
3821.1	L.KVNTLVRPNGTKKAYVRLTADYDALDIANRIGYI.	sp|P04456|RL25_YEAST	KVNTLVRPNGTKKAYVRLTADYDALDIANRIGYI	3373_no_mod	macromolecule biosynthetic process	0.448407	6	#4D70A3	43195
1782.88	R.LTADYDALDIANRIGY.I	sp|P04456|RL25_YEAST	LTADYDALDIANRIGY	3374_no_mod	macromolecule biosynthetic process	0.293805	6	#4D70A3	43196
1782.88	R.LTADYDALDIA(NR)[-113.0871]IGYI.	sp|P04456|RL25_YEAST	LTADYDALDIANRIGYI	3375_1	macromolecule biosynthetic process	0.186504	6	#4D70A3	43197
1782.88	R.LTADYDALDIANRIG(YI)[-113.0860].	sp|P04456|RL25_YEAST	LTADYDALDIANRIGYI	3375_2	macromolecule biosynthetic process	0.181905	6	#4D70A3	43198
1895.96	R.LTADYDALDIANRIGYI.	sp|P04456|RL25_YEAST	LTADYDALDIANRIGYI	3376_no_mod	macromolecule biosynthetic process	0.288322	6	#4D70A3	43199
3367.8	T.(LVRPNGTK)[102.0466]KAYVRLTADYDALDIANRIGY.I	sp|P04456|RL25_YEAST	LVRPNGTKKAYVRLTADYDALDIANRIGY	3377_1	macromolecule biosynthetic process	0.496555	6	#4D70A3	43200
3367.79	V.(NTLVRPNGTK)[-113.0532]KAYVRLTADYDALDIANRIGY.I	sp|P04456|RL25_YEAST	NTLVRPNGTKKAYVRLTADYDALDIANRIGY	3378_1	macromolecule biosynthetic process	0.505945	6	#4D70A3	43201
3568.83	V.(NTLVRPNGTKKAYVRLTA)[87.9800]DYDALDIANRIGY.I	sp|P04456|RL25_YEAST	NTLVRPNGTKKAYVRLTADYDALDIANRIGY	3379_1	macromolecule biosynthetic process	0.327117	6	#4D70A3	43202
3480.88	V.NTLVRPNG(TKKAYVRLTAD)[-113.0519]YDALDIANRIGYI.	sp|P04456|RL25_YEAST	NTLVRPNGTKKAYVRLTADYDALDIANRIGYI	3380_1	macromolecule biosynthetic process	0.455491	6	#4D70A3	43203
4004.08	V.PHYNRLDSYKVIEQP(I)[170.1170]TSETAMKKVEDGNILVF.Q	sp|P04456|RL25_YEAST	PHYNRLDSYKVIEQPITSETAMKKVEDGNILVF	3381_1	macromolecule biosynthetic process	0.596795	6	#4D70A3	43204
4004.07	V.PHYNRLDSYKVIEQPITSETAMKKVEDGNI(LV)[-144.0507]FQVS.M	sp|P04456|RL25_YEAST	PHYNRLDSYKVIEQPITSETAMKKVEDGNILVFQVS	3382_1	macromolecule biosynthetic process	0.61838	6	#4D70A3	43205
7718.14	V.PHYNRLDSYKVIEQPITSETAMKKVEDGNILVFQVSMKANKYQIKKAVKELYEVDVLKVNTLVRPNG.T	sp|P04456|RL25_YEAST	PHYNRLDSYKVIEQPITSETAMKKVEDGNILVFQVSMKANKYQIKKAVKELYEVDVLKVNTLVRPNG	3383_no_mod	macromolecule biosynthetic process	0.55358	6	#4D70A3	43206
3164.76	F.QVSMKANKYQIKKAVKELYEVDVLKVN.T	sp|P04456|RL25_YEAST	QVSMKANKYQIKKAVKELYEVDVLKVN	3384_no_mod	macromolecule biosynthetic process	0.495125	6	#4D70A3	43207
3322.75	N.RLDSYKVIEQPITSETAMKKVEDGNILVF.Q	sp|P04456|RL25_YEAST	RLDSYKVIEQPITSETAMKKVEDGNILVF	3385_no_mod	macromolecule biosynthetic process	0.43343	6	#4D70A3	43208
2464.34	N.TLVRPNGTKKAYVRLTADYDAL.D	sp|P04456|RL25_YEAST	TLVRPNGTKKAYVRLTADYDAL	3386_no_mod	macromolecule biosynthetic process	0.416523	6	#4D70A3	43209
3367.81	N.(TLVRPNGTK)[1.0024]KAYVRLTADYDALDIANRIGY.I	sp|P04456|RL25_YEAST	TLVRPNGTKKAYVRLTADYDALDIANRIGY	3387_1	macromolecule biosynthetic process	0.445788	6	#4D70A3	43210
3366.8	N.TLVRPNGTKKAYVRLTADYDALDIANRIGY.I	sp|P04456|RL25_YEAST	TLVRPNGTKKAYVRLTADYDALDIANRIGY	3387_no_mod	macromolecule biosynthetic process	0.527901	6	#4D70A3	43211
3479.89	N.TLVRPNGTKKAYVRLTADYDALDIANRIGYI.	sp|P04456|RL25_YEAST	TLVRPNGTKKAYVRLTADYDALDIANRIGYI	3388_no_mod	macromolecule biosynthetic process	0.506436	6	#4D70A3	43212
3367.81	K.VNTLVRPNGT(KK)[-212.1073]AYVRLTADYDALDIANRIGY.I	sp|P04456|RL25_YEAST	VNTLVRPNGTKKAYVRLTADYDALDIANRIGY	3389_1	macromolecule biosynthetic process	0.489635	6	#4D70A3	43213
3792.13	K.(VNTLVRPNGTKKAYVR)[99.1296]LTADYDALDIANRIGYI.	sp|P04456|RL25_YEAST	VNTLVRPNGTKKAYVRLTADYDALDIANRIGYI	3390_1	macromolecule biosynthetic process	0.396369	6	#4D70A3	43214
6206.51	M.AAQKSFRIKQKMAKAKKQNRPLPQWIRLRTNNTIRYNAKRRNWRRTKMNI.	sp|P04650|RL39_YEAST	AAQKSFRIKQKMAKAKKQNRPLPQWIRLRTNNTIRYNAKRRNWRRTKMNI	3391_no_mod	macromolecule biosynthetic process	0.513645	6	#4D70A3	43215
6206.52	.MA(AQ)[-131.0367]KSFRIKQKMAKAKKQNRPLPQWIRLRTNNTIRYNAKRRNWRRTKMNI.	sp|P04650|RL39_YEAST	MAAQKSFRIKQKMAKAKKQNRPLPQWIRLRTNNTIRYNAKRRNWRRTKMNI	3392_1	macromolecule biosynthetic process	0.476108	6	#4D70A3	43216
6518.87	.(M)[181.3164]AAQKSFRIKQKMAKAKKQNRPLPQWIRLRTNNTIRYNAKRRNWRRTKMNI.	sp|P04650|RL39_YEAST	MAAQKSFRIKQKMAKAKKQNRPLPQWIRLRTNNTIRYNAKRRNWRRTKMNI	3393_1	macromolecule biosynthetic process	0.333504	6	#4D70A3	43217
1457.77	M.(S)[Acetyl]ASEAGV(T)[-30.0103]EQVKKL.S	sp|P04801|SYTC_YEAST	SASEAGVTEQVKKL	3394_1	macromolecule biosynthetic process	0.365703	6	#4D70A3	43218
2974.5	T.KIYTISETPEALPILLEDASRSEAEAE.A	sp|P04802|SYDC_YEAST	KIYTISETPEALPILLEDASRSEAEAE	3395_no_mod	macromolecule biosynthetic process	0.573677	6	#4D70A3	43219
3116.58	T.KIYTISETPEALPILLEDASRSEAEAEAA.G	sp|P04802|SYDC_YEAST	KIYTISETPEALPILLEDASRSEAEAEAA	3396_no_mod	macromolecule biosynthetic process	0.361085	6	#4D70A3	43220
5868.08	T.KIYTISETPEALPILLEDASRSEAEAEAAGLPVVNLDTRLDYRVIDLRTVTNQ.A	sp|P04802|SYDC_YEAST	KIYTISETPEALPILLEDASRSEAEAEAAGLPVVNLDTRLDYRVIDLRTVTNQ	3397_no_mod	macromolecule biosynthetic process	0.466184	6	#4D70A3	43221
4238.17	I.PNIENHDVVPMLQKQITKRNIPIEVV(ALIN)[115.9171]DTTGTLV.A	sp|P04807|HXKB_YEAST	PNIENHDVVPMLQKQITKRNIPIEVVALINDTTGTLV	3440_1	macromolecule biosynthetic process	0.644961	6	#4D70A3	43222
2438.24	C.SDIEKLQGKLSDDIPPSAPMAIN.C	sp|P04807|HXKB_YEAST	SDIEKLQGKLSDDIPPSAPMAIN	3441_no_mod	macromolecule biosynthetic process	0.330905	6	#4D70A3	43223
4063.95	C.SDIEKLQGKLSDDIPPSAPMAI(NCEYGSFDNEHVVLP)[36.0350].R	sp|P04807|HXKB_YEAST	SDIEKLQGKLSDDIPPSAPMAINCEYGSFDNEHVVLP	3442_1	macromolecule biosynthetic process	0.32563	6	#4D70A3	43224
4063.94	C.SDIEKLQGKLSDDIPPSAPMAI(NCEYGSFDNEHVVLPRTK)[-349.2234].Y	sp|P04807|HXKB_YEAST	SDIEKLQGKLSDDIPPSAPMAINCEYGSFDNEHVVLPRTK	3443_1	macromolecule biosynthetic process	0.418706	6	#4D70A3	43225
2680.38	D.SLKAFIDEQFPQGISEPIPLGFTF.S	sp|P04807|HXKB_YEAST	SLKAFIDEQFPQGISEPIPLGFTF	3444_no_mod	macromolecule biosynthetic process	0.188054	6	#4D70A3	43226
1672.8	L.VASYYTDPETKMGVI.F	sp|P04807|HXKB_YEAST	VASYYTDPETKMGVI	3445_no_mod	macromolecule biosynthetic process	0.24965	6	#4D70A3	43227
1819.87	L.VASYYTDPETKMGVIF.G	sp|P04807|HXKB_YEAST	VASYYTDPETKMGVIF	3446_no_mod	macromolecule biosynthetic process	0.384472	6	#4D70A3	43228
1977.94	L.VASYYTDPETKMGVIFGT.G	sp|P04807|HXKB_YEAST	VASYYTDPETKMGVIFGT	3447_no_mod	macromolecule biosynthetic process	0.315174	6	#4D70A3	43229
4634.57	A.EILELAGNAARDNKKTRIIPRHLQLAIRNDDELNKLLGNVT.I	sp|P04911|H2A1_YEAST	EILELAGNAARDNKKTRIIPRHLQLAIRNDDELNKLLGNVT	3466_no_mod	macromolecule biosynthetic process	0.629091	6	#4D70A3	43230
4747.66	A.EILELAGNAARDNKKTRIIPRHLQLAIRNDDELNKLLGNVTI.A	sp|P04911|H2A1_YEAST	EILELAGNAARDNKKTRIIPRHLQLAIRNDDELNKLLGNVTI	3467_no_mod	macromolecule biosynthetic process	0.577428	6	#4D70A3	43231
4818.69	A.EILELAGNAARDNKKTRIIPRHLQLAIRNDDELNKLLGNVTIA.Q	sp|P04911|H2A1_YEAST	EILELAGNAARDNKKTRIIPRHLQLAIRNDDELNKLLGNVTIA	3468_no_mod	macromolecule biosynthetic process	0.595367	6	#4D70A3	43232
7670.3	A.EILELAGNAARDNKKTRIIPRHLQLAIRNDDELNKLLGNVTIAQGGVLPNIHQNLLPKKSAKATKASQEL.	sp|P04911|H2A1_YEAST	EILELAGNAARDNKKTRIIPRHLQLAIRNDDELNKLLGNVTIAQGGVLPNIHQNLLPKKSAKATKASQEL	3469_no_mod	macromolecule biosynthetic process	0.597403	6	#4D70A3	43233
4279.36	L.ELAGNAARDNKKTRIIPRHLQLAIRNDDELNKLLGNVT.I	sp|P04911|H2A1_YEAST	ELAGNAARDNKKTRIIPRHLQLAIRNDDELNKLLGNVT	3470_no_mod	macromolecule biosynthetic process	0.590484	6	#4D70A3	43234
4818.67	I.LELAGNAARDNKKTRIIPRHLQLAIRNDDELNKLLGNVTIAQGG.V	sp|P04911|H2A1_YEAST	LELAGNAARDNKKTRIIPRHLQLAIRNDDELNKLLGNVTIAQGG	3471_no_mod	macromolecule biosynthetic process	0.608048	6	#4D70A3	43235
1627.84	R.NDDELNKLLGNVTIA.Q	sp|P04911|H2A1_YEAST	NDDELNKLLGNVTIA	3472_no_mod	macromolecule biosynthetic process	0.257758	6	#4D70A3	43236
2869.61	A.QGGVLPNIHQNLLPKKSAKATKASQEL.	sp|P04911|H2A1_YEAST	QGGVLPNIHQNLLPKKSAKATKASQEL	3473_no_mod	macromolecule biosynthetic process	0.472413	6	#4D70A3	43237
1260.68	A.QRIGSGAPVYLT.A	sp|P04911|H2A1_YEAST	QRIGSGAPVYLT	3474_no_mod	macromolecule biosynthetic process	0.428213	6	#4D70A3	43238
1331.72	A.QRIGSGAPVYLTA.V	sp|P04911|H2A1_YEAST	QRIGSGAPVYLTA	3475_no_mod	macromolecule biosynthetic process	0.240546	6	#4D70A3	43239
5408.95	M.(S)[Acetyl]GGKGGKAGSAAKASQSRSAKAGLTFPVGRVHRLLRRGNYAQRIGSGAPVYLT.A	sp|P04911|H2A1_YEAST	SGGKGGKAGSAAKASQSRSAKAGLTFPVGRVHRLLRRGNYAQRIGSGAPVYLT	3476_1	macromolecule biosynthetic process	0.561799	6	#4D70A3	43240
7670.3	A.EILELAGNAARDNKKTRIIPRHLQLAIRNDDELNKLLGNVTIAQGGVLPNIHQNLLPKKSAKTAKASQEL.	sp|P04912|H2A2_YEAST	EILELAGNAARDNKKTRIIPRHLQLAIRNDDELNKLLGNVTIAQGGVLPNIHQNLLPKKSAKTAKASQEL	3477_no_mod	macromolecule biosynthetic process	0.583338	6	#4D70A3	43241
8217.56	L.EYLAAEILELAGNAARDNKKTRIIPRHLQLAIRNDDELNKLLGNVTIAQGGVLPNIHQNLLPKKSAKTAKASQEL.	sp|P04912|H2A2_YEAST	EYLAAEILELAGNAARDNKKTRIIPRHLQLAIRNDDELNKLLGNVTIAQGGVLPNIHQNLLPKKSAKTAKASQEL	3478_no_mod	macromolecule biosynthetic process	0.564176	6	#4D70A3	43242
2398.91	P.(AEEA)[-5.9883]AAEEEEESDDDMGFGLFD.	sp|P05317|RLA0_YEAST	AEEAAAEEEEESDDDMGFGLFD	3493_1	macromolecule biosynthetic process	0.152881	6	#4D70A3	43243
1683.79	R.AVNTGMEPGKTSFFQA.L	sp|P05317|RLA0_YEAST	AVNTGMEPGKTSFFQA	3494_no_mod	macromolecule biosynthetic process	0.458257	6	#4D70A3	43244
1796.88	R.AVNTGMEPGKTSFFQAL.G	sp|P05317|RLA0_YEAST	AVNTGMEPGKTSFFQAL	3495_no_mod	macromolecule biosynthetic process	0.51712	6	#4D70A3	43245
2919.55	M.GGIREKKAEYFAKLREYLEEYKSL.F	sp|P05317|RLA0_YEAST	GGIREKKAEYFAKLREYLEEYKSL	3496_no_mod	macromolecule biosynthetic process	0.605311	6	#4D70A3	43246
3217.81	M.GGIREKKAEYFAKLREYLEEYKSL(FVV)[-46.9459].G	sp|P05317|RLA0_YEAST	GGIREKKAEYFAKLREYLEEYKSLFVV	3497_1	macromolecule biosynthetic process	0.499584	6	#4D70A3	43247
3231.83	M.GGIREKKAEYFAKLREYLEEYKSL(FVV)[-32.9197].G	sp|P05317|RLA0_YEAST	GGIREKKAEYFAKLREYLEEYKSLFVV	3498_1	macromolecule biosynthetic process	0.498211	6	#4D70A3	43248
3259.85	M.GGIREKKAEYFAKLREYLEEYKSL(FVV)[-4.9031].G	sp|P05317|RLA0_YEAST	GGIREKKAEYFAKLREYLEEYKSLFVV	3499_1	macromolecule biosynthetic process	0.377942	6	#4D70A3	43249
5195	M.GGIREKKAEYFAKLREYLEEYKSL(FVVGVDNVSSQQMHEVRKEL)[-6.6948].R	sp|P05317|RLA0_YEAST	GGIREKKAEYFAKLREYLEEYKSLFVVGVDNVSSQQMHEVRKEL	3500_1	macromolecule biosynthetic process	0.481069	6	#4D70A3	43250
7118.19	M.GGIREKKAEYFAKLREYLEEYKSL(FVVGVDNVSSQQMHEVRKELRGRAVVLMGKNTMVRRA)[20.4128].I	sp|P05317|RLA0_YEAST	GGIREKKAEYFAKLREYLEEYKSLFVVGVDNVSSQQMHEVRKELRGRAVVLMGKNTMVRRA	3501_1	macromolecule biosynthetic process	0.595872	6	#4D70A3	43251
8765.63	M.GGIREKKAEYFAKLREYLEEYKSLF(VVG)[407.2090]VDNVSSQQMHEVRKELRGRAVVLMGKNTMVRRAIRGFLSDLPDF.E	sp|P05317|RLA0_YEAST	GGIREKKAEYFAKLREYLEEYKSLFVVGVDNVSSQQMHEVRKELRGRAVVLMGKNTMVRRAIRGFLSDLPDF	3502_1	macromolecule biosynthetic process	0.511318	6	#4D70A3	43252
8764.95	M.GGIREKKAEYFAKLREYLEEYKSLFVVGVDNVSS(QQMHEVRKELRGRAVVLMGKNTMVRRAIR)[-76.7853]GFLSDLPDFEKLL.P	sp|P05317|RLA0_YEAST	GGIREKKAEYFAKLREYLEEYKSLFVVGVDNVSSQQMHEVRKELRGRAVVLMGKNTMVRRAIRGFLSDLPDFEKLL	3503_1	macromolecule biosynthetic process	0.487728	6	#4D70A3	43253
1766.89	K.(GNV)[2.9802]GFVFTNEPLTEIK.N	sp|P05317|RLA0_YEAST	GNVGFVFTNEPLTEIK	3504_1	macromolecule biosynthetic process	0.153666	6	#4D70A3	43254
1763.91	K.GNVGFVFTNEPLTEIK.N	sp|P05317|RLA0_YEAST	GNVGFVFTNEPLTEIK	3504_no_mod	macromolecule biosynthetic process	0.177037	6	#4D70A3	43255
4376.34	K.GNVGFVFTNEPLTEIKNVIVSNRVAAPARAGAVAPEDIWVR.A	sp|P05317|RLA0_YEAST	GNVGFVFTNEPLTEIKNVIVSNRVAAPARAGAVAPEDIWVR	3505_no_mod	macromolecule biosynthetic process	0.281738	6	#4D70A3	43256
1882.09	L.GVPTKIARGTIEIVSDVK.V	sp|P05317|RLA0_YEAST	GVPTKIARGTIEIVSDVK	3506_no_mod	macromolecule biosynthetic process	0.42174	6	#4D70A3	43257
2080.23	L.GVPTKIARGTIEIVSDVKVV.D	sp|P05317|RLA0_YEAST	GVPTKIARGTIEIVSDVKVV	3507_no_mod	macromolecule biosynthetic process	0.253536	6	#4D70A3	43258
2936.63	L.GVPTKIARGTIEIVSDVKVVDAGNKVGQS.E	sp|P05317|RLA0_YEAST	GVPTKIARGTIEIVSDVKVVDAGNKVGQS	3508_no_mod	macromolecule biosynthetic process	0.267899	6	#4D70A3	43259
3336.83	L.GVPTKIARGTIEIVSDVKVVDAGNKVGQSEASL.L	sp|P05317|RLA0_YEAST	GVPTKIARGTIEIVSDVKVVDAGNKVGQSEASL	3509_no_mod	macromolecule biosynthetic process	0.49451	6	#4D70A3	43260
3450.92	L.(GVPTKIARGTIE)[1.0131]IVSDVKVVDAGNKVGQSEASLL.N	sp|P05317|RLA0_YEAST	GVPTKIARGTIEIVSDVKVVDAGNKVGQSEASLL	3510_1	macromolecule biosynthetic process	0.387627	6	#4D70A3	43261
3449.91	L.GVPTKIARGTIEIVSDVKVVDAGNKVGQSEASLL.N	sp|P05317|RLA0_YEAST	GVPTKIARGTIEIVSDVKVVDAGNKVGQSEASLL	3510_no_mod	macromolecule biosynthetic process	0.657404	6	#4D70A3	43262
3563.95	L.GVPTKIARGTIEIVSDVKVVDAGNKVGQSEASLLN.L	sp|P05317|RLA0_YEAST	GVPTKIARGTIEIVSDVKVVDAGNKVGQSEASLLN	3511_no_mod	macromolecule biosynthetic process	0.457539	6	#4D70A3	43263
3677.04	L.GVPTKIARGTIEIVSDVKVVDAGNKVGQSEASLLNL.L	sp|P05317|RLA0_YEAST	GVPTKIARGTIEIVSDVKVVDAGNKVGQSEASLLNL	3512_no_mod	macromolecule biosynthetic process	0.729562	6	#4D70A3	43264
3714.99	L.GVPTKIARGTIEIVSDVKVVDAGNK(VGQSEASLLNL)[37.9555].L	sp|P05317|RLA0_YEAST	GVPTKIARGTIEIVSDVKVVDAGNKVGQSEASLLNL	3513_1	macromolecule biosynthetic process	0.444443	6	#4D70A3	43265
3791.14	L.GVPTKIARGTIEIV(SD)[1.0174]VKVVDAGNKVGQSEASLLNLL.N	sp|P05317|RLA0_YEAST	GVPTKIARGTIEIVSDVKVVDAGNKVGQSEASLLNLL	3514_1	macromolecule biosynthetic process	0.401966	6	#4D70A3	43266
3790.12	L.GVPTKIARGTIEIVSDVKVVDAGNKVGQSEASLLNLL.N	sp|P05317|RLA0_YEAST	GVPTKIARGTIEIVSDVKVVDAGNKVGQSEASLLNLL	3514_no_mod	macromolecule biosynthetic process	0.669509	6	#4D70A3	43267
4003.35	L.GVPTKIARGTIEIVSDVKVVDAGNKVGQSEASLLNL(LN)[99.1883].I	sp|P05317|RLA0_YEAST	GVPTKIARGTIEIVSDVKVVDAGNKVGQSEASLLNLLN	3515_1	macromolecule biosynthetic process	0.448399	6	#4D70A3	43268
5342.98	L.GVPTKIARGTIEIVSDVKVVDAGNKVGQSEASLL(NL)[-113.0220]LNISPFTFGLTVVQVY.D	sp|P05317|RLA0_YEAST	GVPTKIARGTIEIVSDVKVVDAGNKVGQSEASLLNLLNISPFTFGLTVVQVY	3516_1	macromolecule biosynthetic process	0.542184	6	#4D70A3	43269
6443.58	L.GVPTKIARGTIEIVSDVKVVDAGNKVGQSEASLLNL(LNISPFTFGLTVVQVY)[474.3690]DNGQV.F	sp|P05317|RLA0_YEAST	GVPTKIARGTIEIVSDVKVVDAGNKVGQSEASLLNLLNISPFTFGLTVVQVYDNGQV	3517_1	macromolecule biosynthetic process	0.538393	6	#4D70A3	43270
6443.63	L.GVPTKIARGTIEIVSDVKVVDAGNKVGQSEASLLNL(LNISPFTFGLTVVQVYDNGQVFPSSI)[-56.8550].L	sp|P05317|RLA0_YEAST	GVPTKIARGTIEIVSDVKVVDAGNKVGQSEASLLNLLNISPFTFGLTVVQVYDNGQVFPSSI	3518_1	macromolecule biosynthetic process	0.55854	6	#4D70A3	43271
6899.02	L.GVPTKIARGTIEIVSDVKVVDAGNKVGQSEASLL(NLLNISPFTFGLTVVQVYDNGQVFP)[-158.7355]SSILDITD.E	sp|P05317|RLA0_YEAST	GVPTKIARGTIEIVSDVKVVDAGNKVGQSEASLLNLLNISPFTFGLTVVQVYDNGQVFPSSILDITD	3519_1	macromolecule biosynthetic process	0.277926	6	#4D70A3	43272
10405.4	L.GVPTKIARGTIEIVSDVKVVDAGNKVGQSEASLLNLL(NISPFTFGLTVVQVYDNGQVFPSSILDITDEELVSHFVSAVSTIASISLAIGYPTLPSVGHTL)[-29.1214].I	sp|P05317|RLA0_YEAST	GVPTKIARGTIEIVSDVKVVDAGNKVGQSEASLLNLLNISPFTFGLTVVQVYDNGQVFPSSILDITDEELVSHFVSAVSTIASISLAIGYPTLPSVGHTL	3520_1	macromolecule biosynthetic process	0.728333	6	#4D70A3	43273
1513.69	V.NTGMEPGKTSFFQA.L	sp|P05317|RLA0_YEAST	NTGMEPGKTSFFQA	3521_no_mod	macromolecule biosynthetic process	0.226082	6	#4D70A3	43274
1626.77	V.NTGMEPGKTSFFQAL.G	sp|P05317|RLA0_YEAST	NTGMEPGKTSFFQAL	3522_no_mod	macromolecule biosynthetic process	0.337776	6	#4D70A3	43275
2474.34	K.NVIVSNRVAAPARAGAVAPEDIWV.R	sp|P05317|RLA0_YEAST	NVIVSNRVAAPARAGAVAPEDIWV	3523_no_mod	macromolecule biosynthetic process	0.452497	6	#4D70A3	43276
2630.44	K.NVIVSNRVAAPARAGAVAPEDIWVR.A	sp|P05317|RLA0_YEAST	NVIVSNRVAAPARAGAVAPEDIWVR	3524_no_mod	macromolecule biosynthetic process	0.651631	6	#4D70A3	43277
4296.22	K.NVIVSNRVAAPARAGAVAPEDIWVRAVNTGMEPGKTSFFQA.L	sp|P05317|RLA0_YEAST	NVIVSNRVAAPARAGAVAPEDIWVRAVNTGMEPGKTSFFQA	3525_no_mod	macromolecule biosynthetic process	0.459882	6	#4D70A3	43278
4409.31	K.NVIVSNRVAAPARAGAVAPEDIWVRAVNTGMEPGKTSFFQAL.G	sp|P05317|RLA0_YEAST	NVIVSNRVAAPARAGAVAPEDIWVRAVNTGMEPGKTSFFQAL	3526_no_mod	macromolecule biosynthetic process	0.415204	6	#4D70A3	43279
2015.05	V.SDVKVVDAGNKVGQSEASLL.N	sp|P05317|RLA0_YEAST	SDVKVVDAGNKVGQSEASLL	3527_no_mod	macromolecule biosynthetic process	0.286309	6	#4D70A3	43280
1616.79	S.SILDITDEELVSHF.V	sp|P05317|RLA0_YEAST	SILDITDEELVSHF	3528_no_mod	macromolecule biosynthetic process	0.306817	6	#4D70A3	43281
1802.89	S.SILDITDEELVSHFVS.A	sp|P05317|RLA0_YEAST	SILDITDEELVSHFVS	3529_no_mod	macromolecule biosynthetic process	0.335396	6	#4D70A3	43282
1973	S.SILDITDEELVSHFVSAV.S	sp|P05317|RLA0_YEAST	SILDITDEELVSHFVSAV	3530_no_mod	macromolecule biosynthetic process	0.351315	6	#4D70A3	43283
1691.9	R.VAAPARAGAVAPEDIWV.R	sp|P05317|RLA0_YEAST	VAAPARAGAVAPEDIWV	3531_no_mod	macromolecule biosynthetic process	0.242298	6	#4D70A3	43284
1848	R.VAAPARAGAVAPEDIWVR.A	sp|P05317|RLA0_YEAST	VAAPARAGAVAPEDIWVR	3532_no_mod	macromolecule biosynthetic process	0.522567	6	#4D70A3	43285
1612.76	A.VNTGMEPGKTSFFQA.L	sp|P05317|RLA0_YEAST	VNTGMEPGKTSFFQA	3533_no_mod	macromolecule biosynthetic process	0.276368	6	#4D70A3	43286
1725.84	A.VNTGMEPGKTSFFQAL.G	sp|P05317|RLA0_YEAST	VNTGMEPGKTSFFQAL	3534_no_mod	macromolecule biosynthetic process	0.302005	6	#4D70A3	43287
1585.83	K.(VV)[-0.0045]DAGNKVGQSEASLL.N	sp|P05317|RLA0_YEAST	VVDAGNKVGQSEASLL	3535_1	macromolecule biosynthetic process	0.281288	6	#4D70A3	43288
1585.83	K.VVDAGNKVGQSEASLL.N	sp|P05317|RLA0_YEAST	VVDAGNKVGQSEASLL	3535_no_mod	macromolecule biosynthetic process	0.309707	6	#4D70A3	43289
1812.96	K.VVDAGNKVGQSEASLLNL.L	sp|P05317|RLA0_YEAST	VVDAGNKVGQSEASLLNL	3536_no_mod	macromolecule biosynthetic process	0.22416	6	#4D70A3	43290
1926.04	K.VVDAGNKVGQSEASLLNLL.N	sp|P05317|RLA0_YEAST	VVDAGNKVGQSEASLLNLL	3537_no_mod	macromolecule biosynthetic process	0.303195	6	#4D70A3	43291
3627.02	K.VVDAGNKVGQSEASLLNL(LNISPFTFGLTVVQVY)[35.0963].D	sp|P05317|RLA0_YEAST	VVDAGNKVGQSEASLLNLLNISPFTFGLTVVQVY	3538_1	macromolecule biosynthetic process	0.25334	6	#4D70A3	43292
3621.05	K.VVDAGNKVGQSEASLLN(LLNISPFTFGLTVVQVYD)[-85.8964].N	sp|P05317|RLA0_YEAST	VVDAGNKVGQSEASLLNLLNISPFTFGLTVVQVYD	3539_1	macromolecule biosynthetic process	0.311187	6	#4D70A3	43293
3852.11	K.VVDAGNKVGQSEASLLNLL(NISPFTFGLTVVQVYDNGQVF)[-400.0942].P	sp|P05317|RLA0_YEAST	VVDAGNKVGQSEASLLNLLNISPFTFGLTVVQVYDNGQVF	3540_1	macromolecule biosynthetic process	0.311187	6	#4D70A3	43294
1558.84	K.ALDGQNLKDLLVNF.S	sp|P05318|RLA1_YEAST	ALDGQNLKDLLVNF	3541_no_mod	macromolecule biosynthetic process	0.470434	6	#4D70A3	43295
4410.15	K.ALDGQNLKDLLVNFSAGAAAPAGVAGGVAGGEAGEAEAEKEEEEAK.E	sp|P05318|RLA1_YEAST	ALDGQNLKDLLVNFSAGAAAPAGVAGGVAGGEAGEAEAEKEEEEAK	3542_no_mod	macromolecule biosynthetic process	0.40661	6	#4D70A3	43296
5946.83	K.ALDGQNLKDLLVNFSAGAAA(PAGVAGGVAGGEAGEAEAEKEEEEAKEESDDDM)[79.1533]GFGLFD.	sp|P05318|RLA1_YEAST	ALDGQNLKDLLVNFSAGAAAPAGVAGGVAGGEAGEAEAEKEEEEAKEESDDDMGFGLFD	3543_1	macromolecule biosynthetic process	0.356108	6	#4D70A3	43297
2398.91	A.EKEEE(EAKEESDDDMG)[-49.0725]FGLFD.	sp|P05318|RLA1_YEAST	EKEEEEAKEESDDDMGFGLFD	3544_1	macromolecule biosynthetic process	0.228611	6	#4D70A3	43298
1870.96	T.NAANVPVENIWADIFAK.A	sp|P05318|RLA1_YEAST	NAANVPVENIWADIFAK	3545_no_mod	macromolecule biosynthetic process	0.337811	6	#4D70A3	43299
2756.47	S.SEKLLTLTNAANVPVENIWADIFAK.A	sp|P05318|RLA1_YEAST	SEKLLTLTNAANVPVENIWADIFAK	3546_no_mod	macromolecule biosynthetic process	0.424095	6	#4D70A3	43300
1972.01	L.TNAANVPVENIWADIFAK.A	sp|P05318|RLA1_YEAST	TNAANVPVENIWADIFAK	3547_no_mod	macromolecule biosynthetic process	0.332483	6	#4D70A3	43301
2029.08	K.AILESVGIEIEDEKVSSVL.S	sp|P05319|RLA2_YEAST	AILESVGIEIEDEKVSSVL	3548_no_mod	macromolecule biosynthetic process	0.208631	6	#4D70A3	43302
7730.72	I.EDEKVSSVLSALEGKSVDELITEGNEKLAAVPAAGPASAGGAAAA(SGDAAAEEEKEEEAAEESDDDM)[477.4076]GFGLFD.	sp|P05319|RLA2_YEAST	EDEKVSSVLSALEGKSVDELITEGNEKLAAVPAAGPASAGGAAAASGDAAAEEEKEEEAAEESDDDMGFGLFD	3549_1	macromolecule biosynthetic process	0.497493	6	#4D70A3	43303
2479.35	.MKYLAAYLLLNAAGNTPDATKIK.A	sp|P05319|RLA2_YEAST	MKYLAAYLLLNAAGNTPDATKIK	3550_no_mod	macromolecule biosynthetic process	0.358624	6	#4D70A3	43304
7238.84	.MKYLAAYLLLNAAGNTPDATKIKAILESVGIEIEDEKVSSVLSALEGKSVDELITEGNEKLAAV(PA)[326.1602].A	sp|P05319|RLA2_YEAST	MKYLAAYLLLNAAGNTPDATKIKAILESVGIEIEDEKVSSVLSALEGKSVDELITEGNEKLAAVPA	3551_1	macromolecule biosynthetic process	0.550146	6	#4D70A3	43305
7208.83	.MKYLAAYLLLNAAGNTPDATKIKAILESVGIEIEDEKVSSVLSALEGKSVDELITEGNEKLAAVPAAGPA.S	sp|P05319|RLA2_YEAST	MKYLAAYLLLNAAGNTPDATKIKAILESVGIEIEDEKVSSVLSALEGKSVDELITEGNEKLAAVPAAGPA	3552_no_mod	macromolecule biosynthetic process	0.607117	6	#4D70A3	43306
7238.84	.MKYLAAYLLLNAAGNTPDATKIKAILESVGIEIEDEKVSSVLSALEGKSVDELITEGNEKLAAV(PAAGPAS)[-57.0213].A	sp|P05319|RLA2_YEAST	MKYLAAYLLLNAAGNTPDATKIKAILESVGIEIEDEKVSSVLSALEGKSVDELITEGNEKLAAVPAAGPAS	3553_1	macromolecule biosynthetic process	0.570293	6	#4D70A3	43307
7238.84	.MKYLAAYLLLNAAGNTPDATKIKAILESVGIEIEDEKVSSVLSALEGKSVDELITEGNEKLAAV(PAAGPASAGG)[-242.1013].A	sp|P05319|RLA2_YEAST	MKYLAAYLLLNAAGNTPDATKIKAILESVGIEIEDEKVSSVLSALEGKSVDELITEGNEKLAAVPAAGPASAGG	3554_1	macromolecule biosynthetic process	0.572748	6	#4D70A3	43308
7238.89	.MKYLAAYLLLNAAGNTPDATKIKAILESVGIEIEDEKVSSVLSALEGKSVDELITEGNEKLAA(VPAAG)[-313.0860]PASAGGA.A	sp|P05319|RLA2_YEAST	MKYLAAYLLLNAAGNTPDATKIKAILESVGIEIEDEKVSSVLSALEGKSVDELITEGNEKLAAVPAAGPASAGGA	3555_1	macromolecule biosynthetic process	0.434153	6	#4D70A3	43309
7765.09	.MKYLAAYLLLNAAGNTPDATKIKAILESVGIEIEDEKVSSVLSALEGKSVDELITEGNEKLAAVPAAGPASAGGAAAA.S	sp|P05319|RLA2_YEAST	MKYLAAYLLLNAAGNTPDATKIKAILESVGIEIEDEKVSSVLSALEGKSVDELITEGNEKLAAVPAAGPASAGGAAAA	3556_no_mod	macromolecule biosynthetic process	0.35892	6	#4D70A3	43310
7852.12	.MKYLAAYLLLNAAGNTPDATKIKAILESVGIEIEDEKVSSVLSALEGKSVDELITEGNEKLAAVPAAGPASAGGAAAAS.G	sp|P05319|RLA2_YEAST	MKYLAAYLLLNAAGNTPDATKIKAILESVGIEIEDEKVSSVLSALEGKSVDELITEGNEKLAAVPAAGPASAGGAAAAS	3557_no_mod	macromolecule biosynthetic process	0.520971	6	#4D70A3	43311
8396.6	.MKYLAAYLLLNAAGNTPDATKIKAILESVGIEIEDEKVSSVLSALEGKSVDELITEGNEKLAAV(PAAGPASAGGAAAASGDAA)[230.3524].A	sp|P05319|RLA2_YEAST	MKYLAAYLLLNAAGNTPDATKIKAILESVGIEIEDEKVSSVLSALEGKSVDELITEGNEKLAAVPAAGPASAGGAAAASGDAA	3558_1	macromolecule biosynthetic process	0.565216	6	#4D70A3	43312
8395.58	.MKYLAAYLLLNAAGNTPDATKIKAILESVGIEIEDEKVSSVLSALEGKSVDELITEGNEKLAAV(PAAGPASAGGAAAASGDAAA)[158.2996].E	sp|P05319|RLA2_YEAST	MKYLAAYLLLNAAGNTPDATKIKAILESVGIEIEDEKVSSVLSALEGKSVDELITEGNEKLAAVPAAGPASAGGAAAASGDAAA	3559_1	macromolecule biosynthetic process	0.55644	6	#4D70A3	43313
8366.33	.MKYLAAYLLLNAAGNTPDATKIKAILESVGIEIEDEKVSSVLSALEGKSVDELITEGNEKLAAVPAAGPASAGGAAAASGDAAAE.E	sp|P05319|RLA2_YEAST	MKYLAAYLLLNAAGNTPDATKIKAILESVGIEIEDEKVSSVLSALEGKSVDELITEGNEKLAAVPAAGPASAGGAAAASGDAAAE	3560_no_mod	macromolecule biosynthetic process	0.631268	6	#4D70A3	43314
8396.6	.MKYLAAYLLLNAAGNTPDATKIKAILESVGIEIEDEKVSSVLSALEGKSVDELITEGNEKLAAV(PAAGPASAGGAA)[30.2717]AASGDAAAE.E	sp|P05319|RLA2_YEAST	MKYLAAYLLLNAAGNTPDATKIKAILESVGIEIEDEKVSSVLSALEGKSVDELITEGNEKLAAVPAAGPASAGGAAAASGDAAAE	3561_1	macromolecule biosynthetic process	0.564629	6	#4D70A3	43315
8396.59	.MKYLAAYLLLNAAGNTPDATKIKAILESVGIEIEDEKVSSVLSALEGKSVDELITEGNEKLAAV(PAAGPASAGGAAAASGDAAAEEEK)[-355.9114].E	sp|P05319|RLA2_YEAST	MKYLAAYLLLNAAGNTPDATKIKAILESVGIEIEDEKVSSVLSALEGKSVDELITEGNEKLAAVPAAGPASAGGAAAASGDAAAEEEK	3562_1	macromolecule biosynthetic process	0.560251	6	#4D70A3	43316
11121.7	.MKYLAAYLLLNAAGNTPDATKIKAILESVGIEIEDEKVSSVLSALEGKSVD(ELITEGNEKLAAVPAAGPASAGGAAAASGDAAAEEEKEEEAAEESDDDMGFGLFD)[382.4416].	sp|P05319|RLA2_YEAST	MKYLAAYLLLNAAGNTPDATKIKAILESVGIEIEDEKVSSVLSALEGKSVDELITEGNEKLAAVPAAGPASAGGAAAASGDAAAEEEKEEEAAEESDDDMGFGLFD	3563_1	macromolecule biosynthetic process	0.712551	6	#4D70A3	43317
11123.3	.MKYLAAYLLL(NAAGNTPDATKIKAILESV)[384.0940]GIEIEDEKVSSVLSALEGKSVDELITEGNEKLAAVPAAGPASAGGAAAASGDAAAEEEKEEEAAEESDDDMGFGLFD.	sp|P05319|RLA2_YEAST	MKYLAAYLLLNAAGNTPDATKIKAILESVGIEIEDEKVSSVLSALEGKSVDELITEGNEKLAAVPAAGPASAGGAAAASGDAAAEEEKEEEAAEESDDDMGFGLFD	3563_2	macromolecule biosynthetic process	0.731528	6	#4D70A3	43318
1801.99	A.YLLLNAAGNTPDATKIK.A	sp|P05319|RLA2_YEAST	YLLLNAAGNTPDATKIK	3564_no_mod	macromolecule biosynthetic process	0.183856	6	#4D70A3	43319
2431.15	L.DAPGHKMYVSEMIGGASQADVGVL.V	sp|P05453|ERF3_YEAST	DAPGHKMYVSEMIGGASQADVGVL	3565_no_mod	macromolecule biosynthetic process	0.257346	6	#4D70A3	43320
3394.82	E.TYQDYPQLGRFTLRDQGTTIAIGKIVKIAE.	sp|P05453|ERF3_YEAST	TYQDYPQLGRFTLRDQGTTIAIGKIVKIAE	3566_no_mod	macromolecule biosynthetic process	0.397291	6	#4D70A3	43321
4814.76	M.AAEKILTPESQLKKSKAQQKTAEQVAAERAARKAANKEKRAIIL.E	sp|P05737|RL7A_YEAST	AAEKILTPESQLKKSKAQQKTAEQVAAERAARKAANKEKRAIIL	3663_no_mod	macromolecule biosynthetic process	0.361137	6	#4D70A3	43322
3050.57	L.SIDDLIHEIITVGPHFKQANNFLWPF.K	sp|P05737|RL7A_YEAST	SIDDLIHEIITVGPHFKQANNFLWPF	3664_no_mod	macromolecule biosynthetic process	0.456229	6	#4D70A3	43323
2178.09	.MKYIQTEQQIEVPEGVTVS.I	sp|P05738|RL9A_YEAST	MKYIQTEQQIEVPEGVTVS	3665_no_mod	macromolecule biosynthetic process	0.318089	6	#4D70A3	43324
2419.27	.MKYIQTEQQIEVPEGVTVSIK.S	sp|P05738|RL9A_YEAST	MKYIQTEQQIEVPEGVTVSIK	3666_no_mod	macromolecule biosynthetic process	0.657404	6	#4D70A3	43325
2457.22	.MK(YIQTEQQIE)[37.9549]VPEGVTVSIK.S	sp|P05738|RL9A_YEAST	MKYIQTEQQIEVPEGVTVSIK	3667_1	macromolecule biosynthetic process	0.40027	6	#4D70A3	43326
6449.19	.MKYIQTEQQIEV(PEGVTVSIKSRIVKVVGPRGTLTKNLKHIDVTF)[459.8370]TKVNNQLI.K	sp|P05738|RL9A_YEAST	MKYIQTEQQIEVPEGVTVSIKSRIVKVVGPRGTLTKNLKHIDVTFTKVNNQLI	3668_1	macromolecule biosynthetic process	0.361965	6	#4D70A3	43327
6534.07	.MKYIQTEQQIEVPEGVT(VSIKSRIVKVVGPRGTLTKNLKHIDVTFTKVNNQLIKVAVH)[10.3868].N	sp|P05738|RL9A_YEAST	MKYIQTEQQIEVPEGVTVSIKSRIVKVVGPRGTLTKNLKHIDVTFTKVNNQLIKVAVH	3669_1	macromolecule biosynthetic process	0.804565	6	#4D70A3	43328
3773.01	R.NFLGDKKIRNVPVRDGVTIEFSTNVKDEIVLSGN.S	sp|P05738|RL9A_YEAST	NFLGDKKIRNVPVRDGVTIEFSTNVKDEIVLSGN	3670_no_mod	macromolecule biosynthetic process	0.508111	6	#4D70A3	43329
2707.43	R.NKDIRKFLDGIYVSHKGFITEDL.	sp|P05738|RL9A_YEAST	NKDIRKFLDGIYVSHKGFITEDL	3671_no_mod	macromolecule biosynthetic process	0.514799	6	#4D70A3	43330
1525.84	E.QQIEVPEGVTVSIK.S	sp|P05738|RL9A_YEAST	QQIEVPEGVTVSIK	3672_no_mod	macromolecule biosynthetic process	0.209144	6	#4D70A3	43331
3118.7	C.RVRNKDIRKFLDGIYVSHKGFITEDL.	sp|P05738|RL9A_YEAST	RVRNKDIRKFLDGIYVSHKGFITEDL	3673_no_mod	macromolecule biosynthetic process	0.479577	6	#4D70A3	43332
3886.3	K.SRIVKVVGPRGTLTKNLKHIDVTFTKVNNQLIKVA.V	sp|P05738|RL9A_YEAST	SRIVKVVGPRGTLTKNLKHIDVTFTKVNNQLIKVA	3674_no_mod	macromolecule biosynthetic process	0.250425	6	#4D70A3	43333
1755.93	Q.TEQQIEVPEGVTVSIK.S	sp|P05738|RL9A_YEAST	TEQQIEVPEGVTVSIK	3675_no_mod	macromolecule biosynthetic process	0.176098	6	#4D70A3	43334
3605.99	M.TAQQAPKWYPSEDVAAPKKTRKAVRPQKLRAS.L	sp|P05739|RL6B_YEAST	TAQQAPKWYPSEDVAAPKKTRKAVRPQKLRAS	3676_no_mod	macromolecule biosynthetic process	0.328213	6	#4D70A3	43335
4285.42	M.TAQQAPKWYPSEDVAAPKKTRKAVRPQKLRASLVPGTVL.I	sp|P05739|RL6B_YEAST	TAQQAPKWYPSEDVAAPKKTRKAVRPQKLRASLVPGTVL	3677_no_mod	macromolecule biosynthetic process	0.542998	6	#4D70A3	43336
4014.17	A.TSTKVSVEGVNVEKFNVEYFAKEKLTKKEKKEANL.F	sp|P05739|RL6B_YEAST	TSTKVSVEGVNVEKFNVEYFAKEKLTKKEKKEANL	3678_no_mod	macromolecule biosynthetic process	0.379791	6	#4D70A3	43337
8412.63	E.(A)[-7.0269]KGLDATKLYVSHIQVNQAPKQRRRTYRAHGRINKYESSPSHIELVVTEKEEAVAKAAEKKVVRLTSRQRGRIA.A	sp|P05740|RL17A_YEAST	AKGLDATKLYVSHIQVNQAPKQRRRTYRAHGRINKYESSPSHIELVVTEKEEAVAKAAEKKVVRLTSRQRGRIA	3679_1	macromolecule biosynthetic process	0.90845	6	#4D70A3	43338
7911.41	S.HIQVNQAPKQRRRTYRAHGRINKYESSPSHIELVVTEKEEAVAKAAEKKVVRLTSRQRGRIAAQKRIAA.	sp|P05740|RL17A_YEAST	HIQVNQAPKQRRRTYRAHGRINKYESSPSHIELVVTEKEEAVAKAAEKKVVRLTSRQRGRIAAQKRIAA	3680_no_mod	macromolecule biosynthetic process	0.442221	6	#4D70A3	43339
5075.82	M.AKQSLDVSSDRRKARKAYFTAPSSQRRVLLSAPLSKELRAQYGIK.A	sp|P05743|RL26A_YEAST	AKQSLDVSSDRRKARKAYFTAPSSQRRVLLSAPLSKELRAQYGIK	3681_no_mod	macromolecule biosynthetic process	0.698129	6	#4D70A3	43340
5079.84	M.AKQSLDVSSDRRKARK(AYFTAPSSQRRVLLSAPL)[4.0152]SKELRAQYGIK.A	sp|P05743|RL26A_YEAST	AKQSLDVSSDRRKARKAYFTAPSSQRRVLLSAPLSKELRAQYGIK	3682_1	macromolecule biosynthetic process	0.66768	6	#4D70A3	43341
5681.16	M.AKQSLDVSSDRRKARKAYFTAPSSQRRVLLSAPL(SKELRAQYGIKALPIR)[54.9818].R	sp|P05743|RL26A_YEAST	AKQSLDVSSDRRKARKAYFTAPSSQRRVLLSAPLSKELRAQYGIKALPIR	3683_1	macromolecule biosynthetic process	0.271059	6	#4D70A3	43342
14094	M.AKQSLDVSSDRRKARKAYFTAPSSQRRVLLSAPLSKELRAQYGIKALPIRRDDEVLVVRGSKKGQEGKISSVYRLKFAVQVDKVTKEKVNGASVPINLHPSKLVITKLHLDKDRKALIQRKGGKLE.	sp|P05743|RL26A_YEAST	AKQSLDVSSDRRKARKAYFTAPSSQRRVLLSAPLSKELRAQYGIKALPIRRDDEVLVVRGSKKGQEGKISSVYRLKFAVQVDKVTKEKVNGASVPINLHPSKLVITKLHLDKDRKALIQRKGGKLE	3684_no_mod	macromolecule biosynthetic process	0.49543	6	#4D70A3	43343
9036.22	K.ALPIRRDDEVLVVRGSKKGQEGKISSVYRLKFAVQVDKVTKEKVNGASVPINLHPSKLVITKLHLDKDRKALIQRKGGKLE.	sp|P05743|RL26A_YEAST	ALPIRRDDEVLVVRGSKKGQEGKISSVYRLKFAVQVDKVTKEKVNGASVPINLHPSKLVITKLHLDKDRKALIQRKGGKLE	3685_no_mod	macromolecule biosynthetic process	0.445254	6	#4D70A3	43344
4882.63	V.(DKVTKEKVNGASV)[-131.2959]PINLHPSKLVITKLHLDKDRKALIQRKGGKLE.	sp|P05743|RL26A_YEAST	DKVTKEKVNGASVPINLHPSKLVITKLHLDKDRKALIQRKGGKLE	3686_1	macromolecule biosynthetic process	0.542113	6	#4D70A3	43345
4267.46	K.(EKVNGASV)[-175.1412]PINLHPSKLVITKLHLDKDRKALIQRKGGKLE.	sp|P05743|RL26A_YEAST	EKVNGASVPINLHPSKLVITKLHLDKDRKALIQRKGGKLE	3687_1	macromolecule biosynthetic process	0.3594	6	#4D70A3	43346
5554.97	K.(F)[-3.2594]AVQVDKVTKEKVNGASVPINLHPSKLVITKLHLDKDRKALIQRKGGKLE.	sp|P05743|RL26A_YEAST	FAVQVDKVTKEKVNGASVPINLHPSKLVITKLHLDKDRKALIQRKGGKLE	3688_1	macromolecule biosynthetic process	0.513577	6	#4D70A3	43347
5558.23	K.FAVQVDKVTKEKVNGASVPINLHPSKLVITKLHLDKDRKALIQRKGGKLE.	sp|P05743|RL26A_YEAST	FAVQVDKVTKEKVNGASVPINLHPSKLVITKLHLDKDRKALIQRKGGKLE	3689_no_mod	macromolecule biosynthetic process	0.374035	6	#4D70A3	43348
7058.9	R.GSKKGQEGKISSV(YRLKFAVQVDKVTKEKVNGASV)[-345.3763]PINLHPSKLVITKLHLDKDRKALIQRKGGKLE.	sp|P05743|RL26A_YEAST	GSKKGQEGKISSVYRLKFAVQVDKVTKEKVNGASVPINLHPSKLVITKLHLDKDRKALIQRKGGKLE	3690_1	macromolecule biosynthetic process	0.51282	6	#4D70A3	43349
2529.56	V.(ITK)[-29.9782]LHLDKDRKALIQRKGGKLE.	sp|P05743|RL26A_YEAST	ITKLHLDKDRKALIQRKGGKLE	3691_1	macromolecule biosynthetic process	0.263186	6	#4D70A3	43350
4263.37	E.(KVNGASV)[-50.1878]PINLHPSKLVITKLHLDKDRKALIQRKGGKLE.	sp|P05743|RL26A_YEAST	KVNGASVPINLHPSKLVITKLHLDKDRKALIQRKGGKLE	3692_1	macromolecule biosynthetic process	0.476277	6	#4D70A3	43351
4882.65	D.(KVTKEKVNGASV)[-16.2509]PINLHPSKLVITKLHLDKDRKALIQRKGGKLE.	sp|P05743|RL26A_YEAST	KVTKEKVNGASVPINLHPSKLVITKLHLDKDRKALIQRKGGKLE	3693_1	macromolecule biosynthetic process	0.51819	6	#4D70A3	43352
4263.37	V.(NGASV)[176.9786]PINLHPSKLVITKLHLDKDRKALIQRKGGKLE.	sp|P05743|RL26A_YEAST	NGASVPINLHPSKLVITKLHLDKDRKALIQRKGGKLE	3694_1	macromolecule biosynthetic process	0.479523	6	#4D70A3	43353
3658.19	V.PINLHPSKLVITKLHLDKDRKALIQRKGGKLE.	sp|P05743|RL26A_YEAST	PINLHPSKLVITKLHLDKDRKALIQRKGGKLE	3695_no_mod	macromolecule biosynthetic process	0.40726	6	#4D70A3	43354
11115.8	Q.(RRVLLSAPLSKELRAQYGIKALPIRRDDE)[-199.7848]VLVVRGSKKGQEGKISSVYRLKFAVQVDKVTKEKVNGASVPINLHPSKLVITKLHLDKDRKALIQRKGGKLE.	sp|P05743|RL26A_YEAST	RRVLLSAPLSKELRAQYGIKALPIRRDDEVLVVRGSKKGQEGKISSVYRLKFAVQVDKVTKEKVNGASVPINLHPSKLVITKLHLDKDRKALIQRKGGKLE	3696_1	macromolecule biosynthetic process	0.289208	6	#4D70A3	43355
3844.29	A.SVPINLHPSKLVITKLHLDKDRKALIQRKGGKLE.	sp|P05743|RL26A_YEAST	SVPINLHPSKLVITKLHLDKDRKALIQRKGGKLE	3697_no_mod	macromolecule biosynthetic process	0.401876	6	#4D70A3	43356
4882.65	V.(TKEKVNGASV)[210.9061]PINLHPSKLVITKLHLDKDRKALIQRKGGKLE.	sp|P05743|RL26A_YEAST	TKEKVNGASVPINLHPSKLVITKLHLDKDRKALIQRKGGKLE	3698_1	macromolecule biosynthetic process	0.544169	6	#4D70A3	43357
4882.65	Q.(VDKVTKEKVNGASV)[-230.3512]PINLHPSKLVITKLHLDKDRKALIQRKGGKLE.	sp|P05743|RL26A_YEAST	VDKVTKEKVNGASVPINLHPSKLVITKLHLDKDRKALIQRKGGKLE	3699_1	macromolecule biosynthetic process	0.548872	6	#4D70A3	43358
3166.69	M.AESHRLYVKGKHLSYQRSKRVNNPNVS.L	sp|P05744|RL33A_YEAST	AESHRLYVKGKHLSYQRSKRVNNPNVS	3700_no_mod	macromolecule biosynthetic process	0.317812	6	#4D70A3	43359
3279.77	M.AESHRLYVKGKHLSYQRSKRVNNPNVSL.I	sp|P05744|RL33A_YEAST	AESHRLYVKGKHLSYQRSKRVNNPNVSL	3701_no_mod	macromolecule biosynthetic process	0.432177	6	#4D70A3	43360
3763.08	M.AESHRLYVKGKHLSYQRSKRVNNPNVSLIKIE.G	sp|P05744|RL33A_YEAST	AESHRLYVKGKHLSYQRSKRVNNPNVSLIKIE	3702_no_mod	macromolecule biosynthetic process	0.548335	6	#4D70A3	43361
5681.12	M.AKSKNHTAHNQTRKAHRNGIKKPKTYKYPSLKGVDPKFRRNHKHALHGT.A	sp|P05747|RL29_YEAST	AKSKNHTAHNQTRKAHRNGIKKPKTYKYPSLKGVDPKFRRNHKHALHGT	3703_no_mod	macromolecule biosynthetic process	0.271059	6	#4D70A3	43362
5752.15	M.AKSKNHTAHNQTRKAHRNGIKKPKTYKYPSLKGVDPKFRRNHKHALHGTA.K	sp|P05747|RL29_YEAST	AKSKNHTAHNQTRKAHRNGIKKPKTYKYPSLKGVDPKFRRNHKHALHGTA	3704_no_mod	macromolecule biosynthetic process	0.207916	6	#4D70A3	43363
6518.62	M.AKSKNHTAHNQTRKAHRNGIKKPKTYKYPSLKGVDPKFRRNHKHALHGTAKALAA(AKK)[-15.0466].	sp|P05747|RL29_YEAST	AKSKNHTAHNQTRKAHRNGIKKPKTYKYPSLKGVDPKFRRNHKHALHGTAKALAAAKK	3705_1	macromolecule biosynthetic process	0.241036	6	#4D70A3	43364
6533.67	M.AKSKNHTAHNQTRKAHRNGIKKPKTYKYPSLKGVDPKFRRNHKHALHGTAKALAAAKK.	sp|P05747|RL29_YEAST	AKSKNHTAHNQTRKAHRNGIKKPKTYKYPSLKGVDPKFRRNHKHALHGTAKALAAAKK	3706_no_mod	macromolecule biosynthetic process	0.278067	6	#4D70A3	43365
6846.85	.(M)[182.1430]AKSKNHTAHNQTRKAHRNGIKKPKTYKYPSLKGVDPKFRRNHKHALHGTAKALAAAKK.	sp|P05747|RL29_YEAST	MAKSKNHTAHNQTRKAHRNGIKKPKTYKYPSLKGVDPKFRRNHKHALHGTAKALAAAKK	3707_1	macromolecule biosynthetic process	0.301258	6	#4D70A3	43366
3652.1	M.APNTSRKQKIAKTFTVDVSSPTE(N)[-1.7714]GVFDPASYAK.Y	sp|P05749|RL22A_YEAST	APNTSRKQKIAKTFTVDVSSPTENGVFDPASYAK	3708_1	macromolecule biosynthetic process	0.338482	6	#4D70A3	43367
3653.87	M.APNTSRKQKIAKTFTVDVSSPTENGVFDPASYAK.Y	sp|P05749|RL22A_YEAST	APNTSRKQKIAKTFTVDVSSPTENGVFDPASYAK	3708_no_mod	macromolecule biosynthetic process	0.435043	6	#4D70A3	43368
6823.67	M.APNTSRKQKIAKTFTVDVSSPTENGVFDPASYAKYLIDHIKVEGAVGNLGNAVT(VTEDGTVVTVV)[6.1256].S	sp|P05749|RL22A_YEAST	APNTSRKQKIAKTFTVDVSSPTENGVFDPASYAKYLIDHIKVEGAVGNLGNAVTVTEDGTVVTVV	3709_1	macromolecule biosynthetic process	0.596375	6	#4D70A3	43369
1886.72	A.FYQVTPEEDEEEDEE.	sp|P05749|RL22A_YEAST	FYQVTPEEDEEEDEE	3710_no_mod	macromolecule biosynthetic process	0.279944	6	#4D70A3	43370
1576.59	Y.QVTPEEDEEEDEE.	sp|P05749|RL22A_YEAST	QVTPEEDEEEDEE	3711_no_mod	macromolecule biosynthetic process	0.155733	6	#4D70A3	43371
2732.35	K.TNEYRLAFYQ(V)[-1.7867]TPEEDEEEDEE.	sp|P05749|RL22A_YEAST	TNEYRLAFYQVTPEEDEEEDEE	3712_1	macromolecule biosynthetic process	0.0827907	6	#4D70A3	43372
2734.14	K.TNEYRLAFYQVTPEEDEEEDEE.	sp|P05749|RL22A_YEAST	TNEYRLAFYQVTPEEDEEEDEE	3712_no_mod	macromolecule biosynthetic process	0.329927	6	#4D70A3	43373
5505.77	F.TVDVSSPTENGVFDPASYAKYLIDHIKVEGAVGNLGNAVTVTEDGTVVTVVSTA.K	sp|P05749|RL22A_YEAST	TVDVSSPTENGVFDPASYAKYLIDHIKVEGAVGNLGNAVTVTEDGTVVTVVSTA	3713_no_mod	macromolecule biosynthetic process	0.39658	6	#4D70A3	43374
1903.84	K.DYRPAEETEAQAEPVEA.	sp|P05750|RS3_YEAST	DYRPAEETEAQAEPVEA	3714_no_mod	macromolecule biosynthetic process	0.337098	6	#4D70A3	43375
2858.48	E.(EEPILAPSVK)[-108.9548]DYRPAEETEAQAEPVEA.	sp|P05750|RS3_YEAST	EEPILAPSVKDYRPAEETEAQAEPVEA	3715_1	macromolecule biosynthetic process	0.299212	6	#4D70A3	43376
1436.68	R.ELAEEGYSGVEVR.V	sp|P05750|RS3_YEAST	ELAEEGYSGVEVR	3716_no_mod	macromolecule biosynthetic process	0.431446	6	#4D70A3	43377
2405.23	R.ELAEEGYSGVEVRVTPTKTEVI.I	sp|P05750|RS3_YEAST	ELAEEGYSGVEVRVTPTKTEVI	3717_no_mod	macromolecule biosynthetic process	0.306548	6	#4D70A3	43378
2674.42	R.ELAEEGYSGVEVRVTPTKTEVIIR.A	sp|P05750|RS3_YEAST	ELAEEGYSGVEVRVTPTKTEVIIR	3718_no_mod	macromolecule biosynthetic process	0.567171	6	#4D70A3	43379
2846.5	R.ELAEEGYSGVEVRVTPTKTEVIIRAT.R	sp|P05750|RS3_YEAST	ELAEEGYSGVEVRVTPTKTEVIIRAT	3719_no_mod	macromolecule biosynthetic process	0.612096	6	#4D70A3	43380
6464.08	R.ELAEEGYSGVEVR(VTPTKTEVIIRATRTQDVLGENGRRINELTLLVQKRFKYAPGTIV)[-48.4735].L	sp|P05750|RS3_YEAST	ELAEEGYSGVEVRVTPTKTEVIIRATRTQDVLGENGRRINELTLLVQKRFKYAPGTIV	3720_1	macromolecule biosynthetic process	0.812478	6	#4D70A3	43381
2858.48	E.(EPILAPSVK)[20.0862]DYRPAEETEAQAEPVEA.	sp|P05750|RS3_YEAST	EPILAPSVKDYRPAEETEAQAEPVEA	3721_1	macromolecule biosynthetic process	0.21822	6	#4D70A3	43382
2858.49	P.ILA(PSVK)[246.1931]DYRPAEETEAQAEPVEA.	sp|P05750|RS3_YEAST	ILAPSVKDYRPAEETEAQAEPVEA	3722_1	macromolecule biosynthetic process	0.268186	6	#4D70A3	43383
5781.98	K.IMRDPAKSRTGPKALPDAVTIIEPKEEEPILAPSVKDYRPAEETEAQAEPVEA.	sp|P05750|RS3_YEAST	IMRDPAKSRTGPKALPDAVTIIEPKEEEPILAPSVKDYRPAEETEAQAEPVEA	3723_no_mod	macromolecule biosynthetic process	0.386726	6	#4D70A3	43384
5842.01	K.IMRDPAKSRTGPKALPDAVTIIEPKEEEPILA(PSVKD)[60.0373]YRPAEETEAQAEPVEA.	sp|P05750|RS3_YEAST	IMRDPAKSRTGPKALPDAVTIIEPKEEEPILAPSVKDYRPAEETEAQAEPVEA	3724_1	macromolecule biosynthetic process	0.546059	6	#4D70A3	43385
1307.64	E.LAEEGYSGVEVR.V	sp|P05750|RS3_YEAST	LAEEGYSGVEVR	3725_no_mod	macromolecule biosynthetic process	0.355662	6	#4D70A3	43386
2545.38	E.LAEEGYSGVEVRVTPTKTEVIIR.A	sp|P05750|RS3_YEAST	LAEEGYSGVEVRVTPTKTEVIIR	3726_no_mod	macromolecule biosynthetic process	0.289005	6	#4D70A3	43387
2548.5	E.(L)[3.1217]AEEGYSGVEVRVTPTKTEVIIR.A	sp|P05750|RS3_YEAST	LAEEGYSGVEVRVTPTKTEVIIR	3727_1	macromolecule biosynthetic process	0.355802	6	#4D70A3	43388
6402.02	.(MVALISKKRKLVADGVFYAELNEFFTR)[428.8159]ELAEEGYSGVEVRVTPTKTEVIIRAT.R	sp|P05750|RS3_YEAST	MVALISKKRKLVADGVFYAELNEFFTRELAEEGYSGVEVRVTPTKTEVIIRAT	3728_1	macromolecule biosynthetic process	0.849842	6	#4D70A3	43389
3684.06	T.RTQDVLGENGRRINELTLLVQKRFKYAPGTIV.L	sp|P05750|RS3_YEAST	RTQDVLGENGRRINELTLLVQKRFKYAPGTIV	3729_no_mod	macromolecule biosynthetic process	0.468526	6	#4D70A3	43390
2857.57	M.VALISKKRKLVADGVFYAELNEFFT.R	sp|P05750|RS3_YEAST	VALISKKRKLVADGVFYAELNEFFT	3730_no_mod	macromolecule biosynthetic process	0.449803	6	#4D70A3	43391
3013.68	M.VALISKKRKLVADGVFYAELNEFFTR.E	sp|P05750|RS3_YEAST	VALISKKRKLVADGVFYAELNEFFTR	3731_no_mod	macromolecule biosynthetic process	0.582999	6	#4D70A3	43392
4827.54	M.VALISKKRKLVADGVFYAELNEFFTRELAEEG(YSGVEVRVTPT)[-3.0170].K	sp|P05750|RS3_YEAST	VALISKKRKLVADGVFYAELNEFFTRELAEEGYSGVEVRVTPT	3732_1	macromolecule biosynthetic process	0.472235	6	#4D70A3	43393
1534.75	G.VFYAELNEFFTR.E	sp|P05750|RS3_YEAST	VFYAELNEFFTR	3733_no_mod	macromolecule biosynthetic process	0.214964	6	#4D70A3	43394
6069.17	K.VKIMRDPAKSRTGPKALPDAVTIIEPKEEEPILA(PSVKD)[60.0306]YRPAEETEAQAEPVEA.	sp|P05750|RS3_YEAST	VKIMRDPAKSRTGPKALPDAVTIIEPKEEEPILAPSVKDYRPAEETEAQAEPVEA	3734_1	macromolecule biosynthetic process	0.604539	6	#4D70A3	43395
4009.1	F.(YAELNEFFTREL)[64.0877]AEEGYSGVEVRVTPTKTEVIIR.A	sp|P05750|RS3_YEAST	YAELNEFFTRELAEEGYSGVEVRVTPTKTEVIIR	3735_1	macromolecule biosynthetic process	0.591231	6	#4D70A3	43396
1788.82	D.YRPAEETEAQAEPVEA.	sp|P05750|RS3_YEAST	YRPAEETEAQAEPVEA	3736_no_mod	macromolecule biosynthetic process	0.363113	6	#4D70A3	43397
4894.36	R.LDSEKHIDFAPTSPFGGARPGRVARRNAARKAEASGEAAEEAEDEE.	sp|P05755|RS9B_YEAST	LDSEKHIDFAPTSPFGGARPGRVARRNAARKAEASGEAAEEAEDEE	3737_no_mod	macromolecule biosynthetic process	0.454077	6	#4D70A3	43398
1632.81	V.AVLPPNWKYESATAS.A	sp|P05756|RS13_YEAST	AVLPPNWKYESATAS	3738_no_mod	macromolecule biosynthetic process	0.279614	6	#4D70A3	43399
1632.81	V.AVLPP(NWK)[-283.1943]YESATASALV.N	sp|P05756|RS13_YEAST	AVLPPNWKYESATASALV	3739_1	macromolecule biosynthetic process	0.291738	6	#4D70A3	43400
2030.05	V.AVLPPNWKYESATASALVN.	sp|P05756|RS13_YEAST	AVLPPNWKYESATASALVN	3740_no_mod	macromolecule biosynthetic process	0.381397	6	#4D70A3	43401
1846.9	M.(G)[Acetyl]RMHSAGKGISSSAIPYS.R	sp|P05756|RS13_YEAST	GRMHSAGKGISSSAIPYS	3741_1	macromolecule biosynthetic process	0.247852	6	#4D70A3	43402
1707.84	L.KSNGLAPEIPEDLYY.L	sp|P05756|RS13_YEAST	KSNGLAPEIPEDLYY	3742_no_mod	macromolecule biosynthetic process	0.0586631	6	#4D70A3	43403
1820.92	L.KSNGLAPEIPEDLYYL.I	sp|P05756|RS13_YEAST	KSNGLAPEIPEDLYYL	3743_no_mod	macromolecule biosynthetic process	0.247191	6	#4D70A3	43404
1934	L.KSNGLAPEIPEDLYYLI.K	sp|P05756|RS13_YEAST	KSNGLAPEIPEDLYYLI	3744_no_mod	macromolecule biosynthetic process	0.323772	6	#4D70A3	43405
2063.09	L.(KSNGL)[0.9869]APEIPEDLYYLIK.K	sp|P05756|RS13_YEAST	KSNGLAPEIPEDLYYLIK	3745_1	macromolecule biosynthetic process	0.401981	6	#4D70A3	43406
2062.1	L.KSNGLAPEIPEDLYYLIK.K	sp|P05756|RS13_YEAST	KSNGLAPEIPEDLYYLIK	3745_no_mod	macromolecule biosynthetic process	0.474571	6	#4D70A3	43407
1632.81	L.PPNWKYESATASALV.N	sp|P05756|RS13_YEAST	PPNWKYESATASALV	3746_no_mod	macromolecule biosynthetic process	0.332025	6	#4D70A3	43408
2030.05	L.PPNWKYESAT(ASA)[283.1880]LVN.	sp|P05756|RS13_YEAST	PPNWKYESATASALVN	3747_1	macromolecule biosynthetic process	0.382207	6	#4D70A3	43409
2030.11	L.PPNWKYESATASALV(N)[283.2516].	sp|P05756|RS13_YEAST	PPNWKYESATASALVN	3747_2	macromolecule biosynthetic process	0.380578	6	#4D70A3	43410
2063.09	K.(SNGL)[129.0821]APEIPEDLYYLIK.K	sp|P05756|RS13_YEAST	SNGLAPEIPEDLYYLIK	3748_1	macromolecule biosynthetic process	0.309397	6	#4D70A3	43411
6181.86	I.(VKYARKGLTPSQIGVLLRD)[-34.6469]AHGVTQARVITGNKIMRILKSNGLAPEIPEDLYYLIK.K	sp|P05756|RS13_YEAST	VKYARKGLTPSQIGVLLRDAHGVTQARVITGNKIMRILKSNGLAPEIPEDLYYLIK	3749_1	macromolecule biosynthetic process	0.842505	6	#4D70A3	43412
6876.6	L.EVESSDTIDNVKSKIQDKEGIPPDQQRLIFAGKQLEDGRTLSDYNIQKESTLHLVLRLRGG.G	sp|P05759|RS31_YEAST	EVESSDTIDNVKSKIQDKEGIPPDQQRLIFAGKQLEDGRTLSDYNIQKESTLHLVLRLRGG	3750_no_mod	macromolecule biosynthetic process	0.490384	6	#4D70A3	43413
2999.94	G.GKKRKKKVYTTPKKIKHKHKKVKLA.V	sp|P05759|RS31_YEAST	GKKRKKKVYTTPKKIKHKHKKVKLA	3751_no_mod	macromolecule biosynthetic process	0.25255	6	#4D70A3	43414
3957.37	T.(ITLEV)[-53.7479]ESSDTIDNVKSKIQDKEGIPPDQQRLIFAGK.Q	sp|P05759|RS31_YEAST	ITLEVESSDTIDNVKSKIQDKEGIPPDQQRLIFAGK	3752_1	macromolecule biosynthetic process	0.503128	6	#4D70A3	43415
4114.51	G.(KTITL)[-125.7536]EVESSDTIDNVKSKIQDKEGIPPDQQRLIFAGK.Q	sp|P05759|RS31_YEAST	KTITLEVESSDTIDNVKSKIQDKEGIPPDQQRLIFAGK	3753_1	macromolecule biosynthetic process	0.652498	6	#4D70A3	43416
8012.25	.MQIFVKTLTGKTITLEVESSDTIDNVKSKIQDKEGIPPDQQRLIFAGKQLEDGRTLSDYNIQKESTLHLVL.R	sp|P05759|RS31_YEAST	MQIFVKTLTGKTITLEVESSDTIDNVKSKIQDKEGIPPDQQRLIFAGKQLEDGRTLSDYNIQKESTLHLVL	3754_no_mod	macromolecule biosynthetic process	0.456814	6	#4D70A3	43417
8551.58	.MQIFVKTLTGKTITLEVESSDTIDNVKSKIQDKEGIPPDQQRLIFAGKQLEDGRTLSDYNIQKESTLHLVLRLRGG.G	sp|P05759|RS31_YEAST	MQIFVKTLTGKTITLEVESSDTIDNVKSKIQDKEGIPPDQQRLIFAGKQLEDGRTLSDYNIQKESTLHLVLRLRGG	3755_no_mod	macromolecule biosynthetic process	1	6	#4D70A3	43418
8555.62	.MQIFV(KTLTGKTITLE)[4.0452]VESSDTIDNVKSKIQDKEGIPPDQQRLIFAGKQLEDGRTLSDYNIQKESTLHLVLRLRGG.G	sp|P05759|RS31_YEAST	MQIFVKTLTGKTITLEVESSDTIDNVKSKIQDKEGIPPDQQRLIFAGKQLEDGRTLSDYNIQKESTLHLVLRLRGG	3756_1	macromolecule biosynthetic process	0.640161	6	#4D70A3	43419
8848.82	.(M)[297.2435]QIFVKTLTGKTITLEVESSDTIDNVKSKIQDKEGIPPDQQRLIFAGKQLEDGRTLSDYNIQKESTLHLVLRLRGG.G	sp|P05759|RS31_YEAST	MQIFVKTLTGKTITLEVESSDTIDNVKSKIQDKEGIPPDQQRLIFAGKQLEDGRTLSDYNIQKESTLHLVLRLRGG	3757_1	macromolecule biosynthetic process	0.659052	6	#4D70A3	43420
8864.02	.(MQIFV)[312.4478]KTLTGKTITLEVESSDTIDNVKSKIQDKEGIPPDQQRLIFAGKQLEDGRTLSDYNIQKESTLHLVLRLRGG.G	sp|P05759|RS31_YEAST	MQIFVKTLTGKTITLEVESSDTIDNVKSKIQDKEGIPPDQQRLIFAGKQLEDGRTLSDYNIQKESTLHLVLRLRGG	3758_1	macromolecule biosynthetic process	0.486019	6	#4D70A3	43421
8864.79	.MQIFVKTLTGKTITLEVESSDTIDNVKSKIQDKEGIPPDQQRLIFAGKQLEDGRTLSDYNIQKESTLHLVLRLRGGGKK.R	sp|P05759|RS31_YEAST	MQIFVKTLTGKTITLEVESSDTIDNVKSKIQDKEGIPPDQQRLIFAGKQLEDGRTLSDYNIQKESTLHLVLRLRGGGKK	3759_no_mod	macromolecule biosynthetic process	0.672749	6	#4D70A3	43422
8566.56	M.(QI)[146.0254]FVKTLTGKTITLEVESSDTIDNVKSKIQDKEGIPPDQQRLIFAGKQLEDGRTLSDYNIQKESTLHLVLRLRGG.G	sp|P05759|RS31_YEAST	QIFVKTLTGKTITLEVESSDTIDNVKSKIQDKEGIPPDQQRLIFAGKQLEDGRTLSDYNIQKESTLHLVLRLRGG	3760_1	macromolecule biosynthetic process	0.543436	6	#4D70A3	43423
1650.78	K.QLEDGRTLSDYNIQ.K	sp|P05759|RS31_YEAST	QLEDGRTLSDYNIQ	3761_no_mod	macromolecule biosynthetic process	0.259538	6	#4D70A3	43424
3210.71	K.QLEDGRTLSDYNIQKESTLHLVLRLRGG.G	sp|P05759|RS31_YEAST	QLEDGRTLSDYNIQKESTLHLVLRLRGG	3762_no_mod	macromolecule biosynthetic process	0.49694	6	#4D70A3	43425
5473.66	L.SYYKVDAEGK(VTKLRRECSNPTCGAGVFLANHKDRLYCGKCHSVYKV)[-4.0453]NA.	sp|P05759|RS31_YEAST	SYYKVDAEGKVTKLRRECSNPTCGAGVFLANHKDRLYCGKCHSVYKVNA	3763_1	macromolecule biosynthetic process	0.441964	6	#4D70A3	43426
4114.51	K.(TITL)[2.3425]EVESSDTIDNVKSKIQDKEGIPPDQQRLIFAGK.Q	sp|P05759|RS31_YEAST	TITLEVESSDTIDNVKSKIQDKEGIPPDQQRLIFAGK	3764_1	macromolecule biosynthetic process	0.648284	6	#4D70A3	43427
4112.16	K.TITLEVESSDTIDNVKSKIQDKEGIPPDQQRLIFAGK.Q	sp|P05759|RS31_YEAST	TITLEVESSDTIDNVKSKIQDKEGIPPDQQRLIFAGK	3764_no_mod	macromolecule biosynthetic process	0.508953	6	#4D70A3	43428
7304.86	K.TITLEVESSDTIDNVKSKIQDKEGIPPDQQRLIFAGKQLEDGRTLSDYNIQKESTLHLVLRLRGG.G	sp|P05759|RS31_YEAST	TITLEVESSDTIDNVKSKIQDKEGIPPDQQRLIFAGKQLEDGRTLSDYNIQKESTLHLVLRLRGG	3765_no_mod	macromolecule biosynthetic process	0.684436	6	#4D70A3	43429
2478.31	K.TLTGKTITLEVESSDTIDNVKSK.I	sp|P05759|RS31_YEAST	TLTGKTITLEVESSDTIDNVKSK	3766_no_mod	macromolecule biosynthetic process	0.508844	6	#4D70A3	43430
4612.46	K.TLTGKTITLEVESSDTIDNVKSKIQDKEGIPPDQQRLIFAGK.Q	sp|P05759|RS31_YEAST	TLTGKTITLEVESSDTIDNVKSKIQDKEGIPPDQQRLIFAGK	3767_no_mod	macromolecule biosynthetic process	0.694641	6	#4D70A3	43431
6245.23	K.TLTGKTITLEVESSDTIDNVKSKIQDKEGIPPDQQRLIFAGKQLEDGRTLSDYNIQ.K	sp|P05759|RS31_YEAST	TLTGKTITLEVESSDTIDNVKSKIQDKEGIPPDQQRLIFAGKQLEDGRTLSDYNIQ	3768_no_mod	macromolecule biosynthetic process	0.645258	6	#4D70A3	43432
7805.16	K.TLTGKTITLEVESSDTIDNVKSKIQDKEGIPPDQQRLIFAGKQLEDGRTLSDYNIQKESTLHLVLRLRGG.G	sp|P05759|RS31_YEAST	TLTGKTITLEVESSDTIDNVKSKIQDKEGIPPDQQRLIFAGKQLEDGRTLSDYNIQKESTLHLVLRLRGG	3769_no_mod	macromolecule biosynthetic process	0.862267	6	#4D70A3	43433
7853.43	K.TLTGKTIT(LEVES)[48.2742]SDTIDNVKSKIQDKEGIPPDQQRLIFAGKQLEDGRTLSDYNIQKESTLHLVLRLRGG.G	sp|P05759|RS31_YEAST	TLTGKTITLEVESSDTIDNVKSKIQDKEGIPPDQQRLIFAGKQLEDGRTLSDYNIQKESTLHLVLRLRGG	3770_1	macromolecule biosynthetic process	0.655251	6	#4D70A3	43434
7854.36	K.TLTGKTITLEVES(S)[49.1949]DTIDNVKSKIQDKEGIPPDQQRLIFAGKQLEDGRTLSDYNIQKESTLHLVLRLRGG.G	sp|P05759|RS31_YEAST	TLTGKTITLEVESSDTIDNVKSKIQDKEGIPPDQQRLIFAGKQLEDGRTLSDYNIQKESTLHLVLRLRGG	3770_2	macromolecule biosynthetic process	0.675974	6	#4D70A3	43435
8032.32	F.VKTLTGKTITLEVESSDTIDNVKSKIQDKEGIPPDQQRLIFAGKQLEDGRTLSDYNIQKESTLHLVLRLRGG.G	sp|P05759|RS31_YEAST	VKTLTGKTITLEVESSDTIDNVKSKIQDKEGIPPDQQRLIFAGKQLEDGRTLSDYNIQKESTLHLVLRLRGG	3771_no_mod	macromolecule biosynthetic process	0.633869	6	#4D70A3	43436
3352.5	K.AILENEKDFQSLKDQYEQDHEDATMENL.S	sp|P06101|CDC37_YEAST	AILENEKDFQSLKDQYEQDHEDATMENL	3772_no_mod	macromolecule biosynthetic process	0.376704	6	#4D70A3	43437
5814.57	K.AILENEKDFQSLKDQYEQDHEDATMENLSLNDRDGGGDNHEEVKHTADTVD.	sp|P06101|CDC37_YEAST	AILENEKDFQSLKDQYEQDHEDATMENLSLNDRDGGGDNHEEVKHTADTVD	3773_no_mod	macromolecule biosynthetic process	0.621286	6	#4D70A3	43438
5857.1	F.NSKDPEEMKKVKVFKTLIPEKMQEAIMTKNLDNINKVFEDIPIEEAEKLL.E	sp|P06101|CDC37_YEAST	NSKDPEEMKKVKVFKTLIPEKMQEAIMTKNLDNINKVFEDIPIEEAEKLL	3774_no_mod	macromolecule biosynthetic process	0.49218	6	#4D70A3	43439
3464.61	F.DVQPEDASDDFTTIEEIVEEVLEETKEKVE.	sp|P06103|EIF3B_YEAST	DVQPEDASDDFTTIEEIVEEVLEETKEKVE	3775_no_mod	macromolecule biosynthetic process	0.47259	6	#4D70A3	43440
3349.58	D.VQPEDASDDFTTIEEIVEEVLEETKEKVE.	sp|P06103|EIF3B_YEAST	VQPEDASDDFTTIEEIVEEVLEETKEKVE	3776_no_mod	macromolecule biosynthetic process	0.419417	6	#4D70A3	43441
4612.31	.(M)[Acetyl]STPARRRLMRDFKRMKEDAPPGVSASPLPDNVMVWNAMI.I	sp|P06104|UBC2_YEAST	MSTPARRRLMRDFKRMKEDAPPGVSASPLPDNVMVWNAMI	3777_1	macromolecule biosynthetic process	0.681561	6	#4D70A3	43442
3343.59	K.LVVEDEKYLPYIDVSEFASDEGDEEVKVQ.F	sp|P06105|SC160_YEAST	LVVEDEKYLPYIDVSEFASDEGDEEVKVQ	3778_no_mod	macromolecule biosynthetic process	0.411981	6	#4D70A3	43443
1311.54	K.ADRDESSPYAAM.L	sp|P06367|RS14A_YEAST	ADRDESSPYAAM	4115_no_mod	macromolecule biosynthetic process	0.28673	6	#4D70A3	43444
1694.76	K.ADRDESSPYAAMLAAQ.D	sp|P06367|RS14A_YEAST	ADRDESSPYAAMLAAQ	4116_no_mod	macromolecule biosynthetic process	0.279476	6	#4D70A3	43445
2179.02	K.ADRDESSPYAAMLAAQDVAAK.C	sp|P06367|RS14A_YEAST	ADRDESSPYAAMLAAQDVAAK	4117_no_mod	macromolecule biosynthetic process	0.375015	6	#4D70A3	43446
3214.46	K.ADRDESSPYAAMLAA(QDVAAKCKEV)[305.0678]GIT.A	sp|P06367|RS14A_YEAST	ADRDESSPYAAMLAAQDVAAKCKEVGIT	4118_1	macromolecule biosynthetic process	0.465926	6	#4D70A3	43447
3214.47	K.ADRDESSPYAAMLAAQD(VAAKCKEVGITA)[234.0430].V	sp|P06367|RS14A_YEAST	ADRDESSPYAAMLAAQDVAAKCKEVGITA	4119_1	macromolecule biosynthetic process	0.36291	6	#4D70A3	43448
3214.45	K.ADRDESSPYAAMLAAQ(D)[134.9559]VAAKCKEVGITAV.H	sp|P06367|RS14A_YEAST	ADRDESSPYAAMLAAQDVAAKCKEVGITAV	4120_1	macromolecule biosynthetic process	0.481542	6	#4D70A3	43449
3214.46	K.ADRDESSPYAAMLAAQD(VAAKCKEVGITAVH)[-2.0991].V	sp|P06367|RS14A_YEAST	ADRDESSPYAAMLAAQDVAAKCKEVGITAVH	4121_1	macromolecule biosynthetic process	0.488209	6	#4D70A3	43450
3383.88	K.ADRDESSPYAAMLAA(QDVAAKCKEVGITAVHVK)[-59.8371].I	sp|P06367|RS14A_YEAST	ADRDESSPYAAMLAAQDVAAKCKEVGITAVHVK	4122_1	macromolecule biosynthetic process	0.11043	6	#4D70A3	43451
6534.11	K.ADRDESSPYAAMLAAQDVAA(KCKEVGITAVHVKIRATGGTRT)[487.9380]KTPGPGGQAALRALARSG.L	sp|P06367|RS14A_YEAST	ADRDESSPYAAMLAAQDVAAKCKEVGITAVHVKIRATGGTRTKTPGPGGQAALRALARSG	4123_1	macromolecule biosynthetic process	0.822161	6	#4D70A3	43452
1236.58	Y.(AS)[-0.0023]FNDTFVHVT.D	sp|P06367|RS14A_YEAST	ASFNDTFVHVT	4124_1	macromolecule biosynthetic process	0.35284	6	#4D70A3	43453
1236.58	Y.ASFNDTFVHVT.D	sp|P06367|RS14A_YEAST	ASFNDTFVHVT	4124_no_mod	macromolecule biosynthetic process	0.458328	6	#4D70A3	43454
5508.1	R.ATGGTRTKTPGPGGQAALRALARSGLRIGRIEDVTPVPSDSTRKKGGRRGRRL.	sp|P06367|RS14A_YEAST	ATGGTRTKTPGPGGQAALRALARSGLRIGRIEDVTPVPSDSTRKKGGRRGRRL	4125_no_mod	macromolecule biosynthetic process	0.426226	6	#4D70A3	43455
6198.53	T.AVHVKIRATGGTRTKTPGPGGQAALRALARSGLRIGRIEDVTPVPSDSTRKKGGRRGRR.L	sp|P06367|RS14A_YEAST	AVHVKIRATGGTRTKTPGPGGQAALRALARSGLRIGRIEDVTPVPSDSTRKKGGRRGRR	4126_no_mod	macromolecule biosynthetic process	0.354478	6	#4D70A3	43456
6311.61	T.AVHVKIRATGGTRTKTPGPGGQAALRALARSGLRIGRIEDVTPVPSDSTRKKGGRRGRRL.	sp|P06367|RS14A_YEAST	AVHVKIRATGGTRTKTPGPGGQAALRALARSGLRIGRIEDVTPVPSDSTRKKGGRRGRRL	4127_no_mod	macromolecule biosynthetic process	0.469946	6	#4D70A3	43457
1288.7	T.DLSGKETIARVT.G	sp|P06367|RS14A_YEAST	DLSGKETIARVT	4128_no_mod	macromolecule biosynthetic process	0.470676	6	#4D70A3	43458
3182.57	T.DLSGKETIARVTGGMKVKADRDESSPYAAM.L	sp|P06367|RS14A_YEAST	DLSGKETIARVTGGMKVKADRDESSPYAAM	4129_no_mod	macromolecule biosynthetic process	0.587714	6	#4D70A3	43459
3565.79	T.DLSGKETIARVTGGMKVKADRDESSPYAAMLAAQ.D	sp|P06367|RS14A_YEAST	DLSGKETIARVTGGMKVKADRDESSPYAAMLAAQ	4130_no_mod	macromolecule biosynthetic process	0.609275	6	#4D70A3	43460
4050.05	T.DLSGKETIARVTGGMKVKADRDESSPYAAMLAAQDVAAK.C	sp|P06367|RS14A_YEAST	DLSGKETIARVTGGMKVKADRDESSPYAAMLAAQDVAAK	4131_no_mod	macromolecule biosynthetic process	0.619299	6	#4D70A3	43461
5085.48	T.DLSGKETIARVTGGMKVKADRDESSPYAAMLAAQD(VAAKCKEVGI)[406.1109].T	sp|P06367|RS14A_YEAST	DLSGKETIARVTGGMKVKADRDESSPYAAMLAAQDVAAKCKEVGI	4132_1	macromolecule biosynthetic process	0.630694	6	#4D70A3	43462
5085.48	T.DLSGKETIARVTGGMKVKADRDESSPYAAMLAAQ(DVAAKC)[305.0614]KEVGIT.A	sp|P06367|RS14A_YEAST	DLSGKETIARVTGGMKVKADRDESSPYAAMLAAQDVAAKCKEVGIT	4133_1	macromolecule biosynthetic process	0.625154	6	#4D70A3	43463
5085.48	T.DLSGKETIARVTGGMKVKADRDESSPYAAMLAAQD(VAAKCK)[234.0269]EVGITA.V	sp|P06367|RS14A_YEAST	DLSGKETIARVTGGMKVKADRDESSPYAAMLAAQDVAAKCKEVGITA	4134_1	macromolecule biosynthetic process	0.629969	6	#4D70A3	43464
5085.49	T.DLSGKETIARVTGGMKVKADRDESSPYAAMLAAQD(VAAKCKEVGI)[134.9695]TAV.H	sp|P06367|RS14A_YEAST	DLSGKETIARVTGGMKVKADRDESSPYAAMLAAQDVAAKCKEVGITAV	4135_1	macromolecule biosynthetic process	0.530432	6	#4D70A3	43465
5085.49	T.DLSGKETIARVTGGMKVKADRDESSPYAAMLAAQD(VAAKCKEVGITAVH)[-2.0901].V	sp|P06367|RS14A_YEAST	DLSGKETIARVTGGMKVKADRDESSPYAAMLAAQDVAAKCKEVGITAVH	4136_1	macromolecule biosynthetic process	0.604834	6	#4D70A3	43466
2587.4	R.(DNSQ)[1.1476]VFGVARIYASFNDTFVHVT.D	sp|P06367|RS14A_YEAST	DNSQVFGVARIYASFNDTFVHVT	4137_1	macromolecule biosynthetic process	0.327728	6	#4D70A3	43467
2779.36	T.GGMKVKADRDESSPYAAMLAAQDVAAK.C	sp|P06367|RS14A_YEAST	GGMKVKADRDESSPYAAMLAAQDVAAK	4138_no_mod	macromolecule biosynthetic process	0.428032	6	#4D70A3	43468
3814.8	T.GGMKVKADRDESSPYAAMLAAQD(VAAKCKEVGI)[406.1190].T	sp|P06367|RS14A_YEAST	GGMKVKADRDESSPYAAMLAAQDVAAKCKEVGI	4139_1	macromolecule biosynthetic process	0.495387	6	#4D70A3	43469
3814.8	T.GGMKVKADRDESSPYAAMLAAQDV(AAKCKEVGIT)[305.0714].A	sp|P06367|RS14A_YEAST	GGMKVKADRDESSPYAAMLAAQDVAAKCKEVGIT	4140_1	macromolecule biosynthetic process	0.488257	6	#4D70A3	43470
3814.8	T.GGMKVKADRDESSPYAAMLAAQDV(AAKCKEVGITAVH)[-2.0945].V	sp|P06367|RS14A_YEAST	GGMKVKADRDESSPYAAMLAAQDVAAKCKEVGITAVH	4141_1	macromolecule biosynthetic process	0.507964	6	#4D70A3	43471
1512.72	R.IYASFNDTFVHVT.D	sp|P06367|RS14A_YEAST	IYASFNDTFVHVT	4142_no_mod	macromolecule biosynthetic process	0.323857	6	#4D70A3	43472
2939.51	A.RIYASFNDTFVHVTDLSGKETIARVT.G	sp|P06367|RS14A_YEAST	RIYASFNDTFVHVTDLSGKETIARVT	4143_no_mod	macromolecule biosynthetic process	0.487195	6	#4D70A3	43473
6607.87	A.RIYASFNDTFVHVTDLSGKETIARVT(GGMKVKADRDESSPYAAMLAAQDVAAKCKEVGITAV)[6.5310].H	sp|P06367|RS14A_YEAST	RIYASFNDTFVHVTDLSGKETIARVTGGMKVKADRDESSPYAAMLAAQDVAAKCKEVGITAV	4144_1	macromolecule biosynthetic process	0.651083	6	#4D70A3	43474
6606.89	A.RIYASFNDTFVHVTDLSGKETIARVT(GGMKVKADRDESSPYAAMLAAQDVAAK)[-131.5073]CKEVGITAVH.V	sp|P06367|RS14A_YEAST	RIYASFNDTFVHVTDLSGKETIARVTGGMKVKADRDESSPYAAMLAAQDVAAKCKEVGITAVH	4145_1	macromolecule biosynthetic process	0.611596	6	#4D70A3	43475
1731.85	M.(S)[Acetyl]NVVQARDNSQVFGVA.R	sp|P06367|RS14A_YEAST	SNVVQARDNSQVFGVA	4146_1	macromolecule biosynthetic process	0.421775	6	#4D70A3	43476
1748.96	M.(S)[Acetyl]NVVQARDNSQVFGV(A)[17.1104].R	sp|P06367|RS14A_YEAST	SNVVQARDNSQVFGVA	4147_1	macromolecule biosynthetic process	0.290683	6	#4D70A3	43477
2164.1	M.(S)[Acetyl]NVVQARDNSQVFGVARIY.A	sp|P06367|RS14A_YEAST	SNVVQARDNSQVFGVARIY	4148_1	macromolecule biosynthetic process	0.445067	6	#4D70A3	43478
2238.37	M.(SNV)[116.2744]VQARDNSQVFGVARIY.A	sp|P06367|RS14A_YEAST	SNVVQARDNSQVFGVARIY	4149_1	macromolecule biosynthetic process	0.275771	6	#4D70A3	43479
3382.67	M.(S)[Acetyl]NVVQARDNSQVFGVARIYASFNDTFVHVT.D	sp|P06367|RS14A_YEAST	SNVVQARDNSQVFGVARIYASFNDTFVHVT	4150_1	macromolecule biosynthetic process	0.353621	6	#4D70A3	43480
5635.74	M.(S)[Acetyl]NVVQARDNSQVFGVARIYASFNDTFVHVT(DLSGKETIARVTGGMK)[-75.1491]VKADRD.E	sp|P06367|RS14A_YEAST	SNVVQARDNSQVFGVARIYASFNDTFVHVTDLSGKETIARVTGGMKVKADRD	4151_1	macromolecule biosynthetic process	0.290351	6	#4D70A3	43481
6126.48	M.(S)[Acetyl]NVVQARDNSQVFGV(ARIYASFNDTFVHVTDLSGKETIARVTG)[112.4837]GMKVKADRDESS.P	sp|P06367|RS14A_YEAST	SNVVQARDNSQVFGVARIYASFNDTFVHVTDLSGKETIARVTGGMKVKADRDESS	4152_1	macromolecule biosynthetic process	0.000348357	6	#4D70A3	43482
6490.08	M.(S)[Acetyl]NVVQARDNSQVFGVARIY(ASFNDTFVHVTDLSGKETIARVTGGMKVKADRDESSPY)[215.9644].A	sp|P06367|RS14A_YEAST	SNVVQARDNSQVFGVARIYASFNDTFVHVTDLSGKETIARVTGGMKVKADRDESSPY	4153_1	macromolecule biosynthetic process	0.821992	6	#4D70A3	43483
6491.05	M.(S)[Acetyl]NVVQARDNSQVFGVAR(IYASFNDTFVHVTDLSGKETIARVTGGMKVKADRDESSPYAAML)[-169.2599].A	sp|P06367|RS14A_YEAST	SNVVQARDNSQVFGVARIYASFNDTFVHVTDLSGKETIARVTGGMKVKADRDESSPYAAML	4154_1	macromolecule biosynthetic process	0.69236	6	#4D70A3	43484
6623.83	E.VG(IT)[-57.9972]AVHVKIRATGGTRTKTPGPGGQAALRALARSGLRIGRIEDVTPVPSDSTRKKGGRRGRRL.	sp|P06367|RS14A_YEAST	VGITAVHVKIRATGGTRTKTPGPGGQAALRALARSGLRIGRIEDVTPVPSDSTRKKGGRRGRRL	4155_1	macromolecule biosynthetic process	0.350899	6	#4D70A3	43485
6522.04	M.AELSEQVQNLSINDNNENGYVPPHLRGKPRSARNNSSNYNNNNGGYNGGRGGGSFFSNNR.R	sp|P06634|DED1_YEAST	AELSEQVQNLSINDNNENGYVPPHLRGKPRSARNNSSNYNNNNGGYNGGRGGGSFFSNNR	4156_no_mod	macromolecule biosynthetic process	0.585775	6	#4D70A3	43486
7088.47	V.YVPTVFENYVADVEVDGRRVELALWDTAGQEDYDRLRPLSYPDSNVVLICFSIDLPDSLENV.Q	sp|P06780|RHO1_YEAST	YVPTVFENYVADVEVDGRRVELALWDTAGQEDYDRLRPLSYPDSNVVLICFSIDLPDSLENV	4158_no_mod	macromolecule biosynthetic process	0.665263	6	#4D70A3	43487
6065.68	.(M)[Acetyl]SSNNNTNTAPANANSSHHHHHHHHHHHHHGHGGSNSTLNNPKSSLAD(GAHIG)[-369.2339]NYQIVK.T	sp|P06782|SNF1_YEAST	MSSNNNTNTAPANANSSHHHHHHHHHHHHHGHGGSNSTLNNPKSSLADGAHIGNYQIVK	4159_1	macromolecule biosynthetic process	0.742404	6	#4D70A3	43488
1839.03	P.VLFKNISNGVYTLPKF.L	sp|P06782|SNF1_YEAST	VLFKNISNGVYTLPKF	4160_no_mod	macromolecule biosynthetic process	0.384319	6	#4D70A3	43489
4530.21	D.NNSEDTLNDITKLCMFNGFTLLLAFNFEQAAKYIEYLNL.	sp|P06838|RAD10_YEAST	NNSEDTLNDITKLCMFNGFTLLLAFNFEQAAKYIEYLNL	4166_no_mod	macromolecule biosynthetic process	0.677071	6	#4D70A3	43490
6970.9	M.SSSQVVRDSAKKLVNLLEKYPKDRIHHLVSFRDVQ(IARFR)[-481.2414]RVAGLPNVDDKGKSIKEKKPSLDEI.K	sp|P07253|CBP6_YEAST	SSSQVVRDSAKKLVNLLEKYPKDRIHHLVSFRDVQIARFRRVAGLPNVDDKGKSIKEKKPSLDEI	4259_1	macromolecule biosynthetic process	0.452535	6	#4D70A3	43491
4172.08	T.AFQNTPLSLPTRGTLESLENLVVADLESFANNHFLNSN.A	sp|P07256|QCR1_YEAST	AFQNTPLSLPTRGTLESLENLVVADLESFANNHFLNSN	4261_no_mod	macromolecule biosynthetic process	0.272206	6	#4D70A3	43492
6362.25	T.AFQNTPLSLPTRGTLESLENLVVADLESFANNHFLNSNAVVVGTGNIKHEDLVNSIESK.N	sp|P07256|QCR1_YEAST	AFQNTPLSLPTRGTLESLENLVVADLESFANNHFLNSNAVVVGTGNIKHEDLVNSIESK	4262_no_mod	macromolecule biosynthetic process	0.550167	6	#4D70A3	43493
1398.77	L.ATAVATPKAEVTQL.S	sp|P07256|QCR1_YEAST	ATAVATPKAEVTQL	4263_no_mod	macromolecule biosynthetic process	0.323857	6	#4D70A3	43494
2039.13	L.ATAVATPKAEVTQLSNGIVVA.T	sp|P07256|QCR1_YEAST	ATAVATPKAEVTQLSNGIVVA	4264_no_mod	macromolecule biosynthetic process	0.274653	6	#4D70A3	43495
2137.26	L.ATAVATPKAEVTQLSNGIV(VAT)[-2.9136].E	sp|P07256|QCR1_YEAST	ATAVATPKAEVTQLSNGIVVAT	4265_1	macromolecule biosynthetic process	0.317068	6	#4D70A3	43496
2140.17	L.ATAVATPKAEVTQLSNGIVVAT.E	sp|P07256|QCR1_YEAST	ATAVATPKAEVTQLSNGIVVAT	4265_no_mod	macromolecule biosynthetic process	0.29933	6	#4D70A3	43497
3085.59	L.ATAVATPKAEVTQLS(N)[1.0018]GIVVATEHNPSAHTA.S	sp|P07256|QCR1_YEAST	ATAVATPKAEVTQLSNGIVVATEHNPSAHTA	4266_1	macromolecule biosynthetic process	0.460578	6	#4D70A3	43498
3084.58	L.ATAVATPKAEVTQLSNGIVVATEHNPSAHTA.S	sp|P07256|QCR1_YEAST	ATAVATPKAEVTQLSNGIVVATEHNPSAHTA	4266_no_mod	macromolecule biosynthetic process	0.520785	6	#4D70A3	43499
9185.64	L.ATAVATPKAEVTQLSNGIVVATEHNPSAHTASVGVVFGSGAANENPYNNGVSNLWKNIFLSKENSAVAAKEGLALSSNISRDFQSYIVS.S	sp|P07256|QCR1_YEAST	ATAVATPKAEVTQLSNGIVVATEHNPSAHTASVGVVFGSGAANENPYNNGVSNLWKNIFLSKENSAVAAKEGLALSSNISRDFQSYIVS	4267_no_mod	macromolecule biosynthetic process	0.552548	6	#4D70A3	43500
1719.85	L.AVEGEPVNSPNYFVAK.L	sp|P07256|QCR1_YEAST	AVEGEPVNSPNYFVAK	4268_no_mod	macromolecule biosynthetic process	0.2234	6	#4D70A3	43501
3896.05	T.DTEVERAKSLLKLQLGQLYESGNPVNDANLLGAEVL.I	sp|P07256|QCR1_YEAST	DTEVERAKSLLKLQLGQLYESGNPVNDANLLGAEVL	4269_no_mod	macromolecule biosynthetic process	0.224369	6	#4D70A3	43502
4137.23	T.DTEVERAKSLLKLQLGQLYESGNPVNDANLLGAEVLIK.G	sp|P07256|QCR1_YEAST	DTEVERAKSLLKLQLGQLYESGNPVNDANLLGAEVLIK	4270_no_mod	macromolecule biosynthetic process	0.340323	6	#4D70A3	43503
1832.93	S.LAVEGEPVNSPNYFVAK.L	sp|P07256|QCR1_YEAST	LAVEGEPVNSPNYFVAK	4271_no_mod	macromolecule biosynthetic process	0.283585	6	#4D70A3	43504
3788.89	S.NFEATKKSVLKQVQDFEENDHPNRVLEHLHST.A	sp|P07256|QCR1_YEAST	NFEATKKSVLKQVQDFEENDHPNRVLEHLHST	4272_no_mod	macromolecule biosynthetic process	0.553439	6	#4D70A3	43505
5045.69	Q.SFIQQKANL(LSSS)[-146.9420]NFEATKKSVLKQVQDFEENDHPNRVLEHLHST.A	sp|P07256|QCR1_YEAST	SFIQQKANLLSSSNFEATKKSVLKQVQDFEENDHPNRVLEHLHST	4273_1	macromolecule biosynthetic process	0.61687	6	#4D70A3	43506
1620.8	S.SLPGSTDKSLDFLNQ.S	sp|P07256|QCR1_YEAST	SLPGSTDKSLDFLNQ	4274_no_mod	macromolecule biosynthetic process	0.348445	6	#4D70A3	43507
2763.44	S.SLPGSTDKSLDFLNQSFIQQKANLL.S	sp|P07256|QCR1_YEAST	SLPGSTDKSLDFLNQSFIQQKANLL	4275_no_mod	macromolecule biosynthetic process	0.391337	6	#4D70A3	43508
3025.54	S.SLPGSTDKSLDFLNQS(F)[1.0044]IQQKANLLSSS.N	sp|P07256|QCR1_YEAST	SLPGSTDKSLDFLNQSFIQQKANLLSSS	4276_1	macromolecule biosynthetic process	0.256545	6	#4D70A3	43509
3024.54	S.SLPGSTDKSLDFLNQSFIQQKANLLSSS.N	sp|P07256|QCR1_YEAST	SLPGSTDKSLDFLNQSFIQQKANLLSSS	4276_no_mod	macromolecule biosynthetic process	0.407989	6	#4D70A3	43510
4709.37	A.SVGVVFGSGAANENPYNNGVSNLWKNIFLSKENSAVAAKEGLALSS.N	sp|P07256|QCR1_YEAST	SVGVVFGSGAANENPYNNGVSNLWKNIFLSKENSAVAAKEGLALSS	4277_no_mod	macromolecule biosynthetic process	0.348936	6	#4D70A3	43511
4337.35	S.VTDTEVERAKSLLKLQLGQLYESGNPVNDANLLGAEVLIK.G	sp|P07256|QCR1_YEAST	VTDTEVERAKSLLKLQLGQLYESGNPVNDANLLGAEVLIK	4278_no_mod	macromolecule biosynthetic process	0.425578	6	#4D70A3	43512
5197.64	S.VTDTEVERAKSLLKLQLGQLYESGNPVNDANLLGAEV(LIKGSKLSLGEA)[17.8373].F	sp|P07256|QCR1_YEAST	VTDTEVERAKSLLKLQLGQLYESGNPVNDANLLGAEVLIKGSKLSLGEA	4279_1	macromolecule biosynthetic process	0.519814	6	#4D70A3	43513
3843.86	Q.NIPEPHELPLKSDYHVFRNDVRPEWEDEANAK.G	sp|P07260|IF4E_YEAST	NIPEPHELPLKSDYHVFRNDVRPEWEDEANAK	4310_no_mod	macromolecule biosynthetic process	0.464031	6	#4D70A3	43514
6257.13	Q.NIPEPHELPLKSDYHVFRNDVRPEWEDEANAKGGKWSFQLRGKGADIDELWLR.T	sp|P07260|IF4E_YEAST	NIPEPHELPLKSDYHVFRNDVRPEWEDEANAKGGKWSFQLRGKGADIDELWLR	4311_no_mod	macromolecule biosynthetic process	0.525894	6	#4D70A3	43515
6225.89	M.(S)[Acetyl]VEEVSKKFEENVSV(DDTTATPKTVLSDSAHFDVKHPLNTKWTLWYTKPAVDKSE)[-49.2320].S	sp|P07260|IF4E_YEAST	SVEEVSKKFEENVSVDDTTATPKTVLSDSAHFDVKHPLNTKWTLWYTKPAVDKSE	4312_1	macromolecule biosynthetic process	0.742534	6	#4D70A3	43516
7281.46	L.STLANTAVTESFRSPQQFQHSPDFVVGGS(SSSTT)[124.0791]ENNSKKVNEDSPSSSSKLAERPRLPNNDSTTSM.P	sp|P07261|GCR1_YEAST	STLANTAVTESFRSPQQFQHSPDFVVGGSSSSTTENNSKKVNEDSPSSSSKLAERPRLPNNDSTTSM	4313_1	macromolecule biosynthetic process	0.781713	6	#4D70A3	43517
2985.65	A.DIVPIVQEKLSQIHEDGLNEVTRLIK.G	sp|P07263|SYH_YEAST	DIVPIVQEKLSQIHEDGLNEVTRLIK	4315_no_mod	macromolecule biosynthetic process	0.438476	6	#4D70A3	43518
3155.76	A.DIVPIVQEKLSQIHEDGLNEVTRLIKGL.	sp|P07263|SYH_YEAST	DIVPIVQEKLSQIHEDGLNEVTRLIKGL	4316_no_mod	macromolecule biosynthetic process	0.526703	6	#4D70A3	43519
1791.83	K.RLGQEFADDDGELVSAA.D	sp|P07263|SYH_YEAST	RLGQEFADDDGELVSAA	4317_no_mod	macromolecule biosynthetic process	0.318182	6	#4D70A3	43520
4759.47	K.RLGQEFADDDGELVSAADIVPIVQEKLSQIHEDGLNEVTRLIK.G	sp|P07263|SYH_YEAST	RLGQEFADDDGELVSAADIVPIVQEKLSQIHEDGLNEVTRLIK	4318_no_mod	macromolecule biosynthetic process	0.491402	6	#4D70A3	43521
6514.35	M.VSSLPKESQAELQLFQNEINAANPSDFLQFSANYFNKRLEQQRAFLKAREPEFKAK.N	sp|P07278|KAPR_YEAST	VSSLPKESQAELQLFQNEINAANPSDFLQFSANYFNKRLEQQRAFLKAREPEFKAK	4351_no_mod	macromolecule biosynthetic process	0.554559	6	#4D70A3	43522
3325.7	R.DVAAQDFINAYASFLQRQGKLEVPGYVDIV.K	sp|P07280|RS19A_YEAST	DVAAQDFINAYASFLQRQGKLEVPGYVDIV	4352_no_mod	macromolecule biosynthetic process	0.32646	6	#4D70A3	43523
3641.87	R.DVAAQDFINAYASFLQRQGKLEVPGYVDIVKTS.S	sp|P07280|RS19A_YEAST	DVAAQDFINAYASFLQRQGKLEVPGYVDIVKTS	4353_no_mod	macromolecule biosynthetic process	0.526646	6	#4D70A3	43524
5634.75	R.DVAAQDFINAYASFLQRQGKLEVPGYVDIVKTSSGNEMPPQDAEGWFYKR.A	sp|P07280|RS19A_YEAST	DVAAQDFINAYASFLQRQGKLEVPGYVDIVKTSSGNEMPPQDAEGWFYKR	4354_no_mod	macromolecule biosynthetic process	0.504877	6	#4D70A3	43525
3382.69	V.(EI)[1.0017]SPKGGRRISENGQRDLDRIAAQTLEEDE.	sp|P07280|RS19A_YEAST	EISPKGGRRISENGQRDLDRIAAQTLEEDE	4355_1	macromolecule biosynthetic process	0.426836	6	#4D70A3	43526
3381.69	V.EISPKGGRRISENGQRDLDRIAAQTLEEDE.	sp|P07280|RS19A_YEAST	EISPKGGRRISENGQRDLDRIAAQTLEEDE	4355_no_mod	macromolecule biosynthetic process	0.54048	6	#4D70A3	43527
1657.84	M.PGVSVRDVAAQDFINA.Y	sp|P07280|RS19A_YEAST	PGVSVRDVAAQDFINA	4356_no_mod	macromolecule biosynthetic process	0.176735	6	#4D70A3	43528
1822	M.PGVSVRDVAAQDFINA(Y)[1.0922].A	sp|P07280|RS19A_YEAST	PGVSVRDVAAQDFINAY	4357_1	macromolecule biosynthetic process	0.374232	6	#4D70A3	43529
1820.91	M.PGVSVRDVAAQDFINAY.A	sp|P07280|RS19A_YEAST	PGVSVRDVAAQDFINAY	4357_no_mod	macromolecule biosynthetic process	0.203812	6	#4D70A3	43530
1977.94	M.PGVSVRDVAAQDFINAYA(S)[-1.0393].F	sp|P07280|RS19A_YEAST	PGVSVRDVAAQDFINAYAS	4358_1	macromolecule biosynthetic process	0.156647	6	#4D70A3	43531
1978.97	M.PGVSVRDVAAQDFINAYAS.F	sp|P07280|RS19A_YEAST	PGVSVRDVAAQDFINAYAS	4358_no_mod	macromolecule biosynthetic process	0.259003	6	#4D70A3	43532
1820.95	M.PGVSVRDVAAQDF(INAYA)[-418.1820]SFL.Q	sp|P07280|RS19A_YEAST	PGVSVRDVAAQDFINAYASFL	4359_1	macromolecule biosynthetic process	0.343151	6	#4D70A3	43533
3313.89	M.PGVSVRDVAAQDFIN(AYASFLQRQGKLEVPG)[-17.8431].Y	sp|P07280|RS19A_YEAST	PGVSVRDVAAQDFINAYASFLQRQGKLEVPG	4360_1	macromolecule biosynthetic process	0.374342	6	#4D70A3	43534
1631.83	M.AGVSVRDVAAQDFINA.Y	sp|P07281|RS19B_YEAST	AGVSVRDVAAQDFINA	4361_no_mod	macromolecule biosynthetic process	0.200513	6	#4D70A3	43535
1794.89	M.AGVSVRDVAAQDFINAY.A	sp|P07281|RS19B_YEAST	AGVSVRDVAAQDFINAY	4362_no_mod	macromolecule biosynthetic process	0.314112	6	#4D70A3	43536
1952.96	M.AGVSVRDVAAQDFINAYAS.F	sp|P07281|RS19B_YEAST	AGVSVRDVAAQDFINAYAS	4363_no_mod	macromolecule biosynthetic process	0.239294	6	#4D70A3	43537
3591.59	M.AGVSVRDVAAQDFINA(YASFLQR)[342.8997]QGKLEVP.G	sp|P07281|RS19B_YEAST	AGVSVRDVAAQDFINAYASFLQRQGKLEVP	4364_1	macromolecule biosynthetic process	0.51953	6	#4D70A3	43538
3591.59	M.AGVSVRDVAAQDFINA(YASFLQR)[-91.2795]QGKLEVPGYVD.I	sp|P07281|RS19B_YEAST	AGVSVRDVAAQDFINAYASFLQRQGKLEVPGYVD	4365_1	macromolecule biosynthetic process	0.612106	6	#4D70A3	43539
3911.13	M.AGVSVRDVAAQDFINAYAS(FLQRQGKLEVPGYVDI)[115.1717].V	sp|P07281|RS19B_YEAST	AGVSVRDVAAQDFINAYASFLQRQGKLEVPGYVDI	4366_1	macromolecule biosynthetic process	0.23492	6	#4D70A3	43540
5303.77	L.ENYQTEDGLVVPEVLRKYIPGEPEFLPFVNELPKNSTSSKDKKKKN.	sp|P07284|SYSC_YEAST	ENYQTEDGLVVPEVLRKYIPGEPEFLPFVNELPKNSTSSKDKKKKN	4367_no_mod	macromolecule biosynthetic process	0.49473	6	#4D70A3	43541
3726.9	.MLDINQFIEDKGGNPELIRQSQKARNASVEIVD.E	sp|P07284|SYSC_YEAST	MLDINQFIEDKGGNPELIRQSQKARNASVEIVD	4368_no_mod	macromolecule biosynthetic process	0.521342	6	#4D70A3	43542
4948.63	I.PLQAPVMMNKELMSKTAQLSEFDEELYKVIDGEDEKYLI(A)[333.3545].T	sp|P07284|SYSC_YEAST	PLQAPVMMNKELMSKTAQLSEFDEELYKVIDGEDEKYLIA	4369_1	macromolecule biosynthetic process	0.401951	6	#4D70A3	43543
4948.59	I.PLQAPVMMNKELMSKTAQLSEFDEELYKVIDGEDEKYLI(AT)[16.1935]SE.Q	sp|P07284|SYSC_YEAST	PLQAPVMMNKELMSKTAQLSEFDEELYKVIDGEDEKYLIATSE	4370_1	macromolecule biosynthetic process	0.410647	6	#4D70A3	43544
5110.45	M.(S)[Acetyl]NIVGIEYNRVTNTTSTDFPGFSKDAENEWNVEKFKKDFEVNIS.S	sp|P07703|RPAC1_YEAST	SNIVGIEYNRVTNTTSTDFPGFSKDAENEWNVEKFKKDFEVNIS	4378_1	macromolecule biosynthetic process	0.665762	6	#4D70A3	43545
1822.97	L.TSFAYPVIGSDEKLIIA.T	sp|P07806|SYV_YEAST	TSFAYPVIGSDEKLIIA	4379_no_mod	macromolecule biosynthetic process	0.368041	6	#4D70A3	43546
3184.98	A.SKIN(YVSNPV)[-266.8285]NSSSSSLESISTSLGLTRTTIIP.	sp|P07834|CDC4_YEAST	SKINYVSNPVNSSSSSLESISTSLGLTRTTIIP	4381_1	macromolecule biosynthetic process	0.29226	6	#4D70A3	43547
5663.89	S.ALEKGTGKSNKITITNDKGRLSKDDIDRMVSEAEKYRADDEREAERVQAK.N	sp|P09435|HSP73_YEAST	ALEKGTGKSNKITITNDKGRLSKDDIDRMVSEAEKYRADDEREAERVQAK	4410_no_mod	macromolecule biosynthetic process	0.554737	6	#4D70A3	43548
1245.66	R.IINEPTAAAIAY.G	sp|P09435|HSP73_YEAST	IINEPTAAAIAY	4411_no_mod	macromolecule biosynthetic process	0.227742	6	#4D70A3	43549
2140.16	A.ILTGDQSTKTQDLLLLDVAP.L	sp|P09435|HSP73_YEAST	ILTGDQSTKTQDLLLLDVAP	4412_no_mod	macromolecule biosynthetic process	0.382736	6	#4D70A3	43550
1309.74	M.NVLRIINEPTAA.A	sp|P09435|HSP73_YEAST	NVLRIINEPTAA	4413_no_mod	macromolecule biosynthetic process	0.230601	6	#4D70A3	43551
1727.96	M.NVLRIINEPTAAAIAY.G	sp|P09435|HSP73_YEAST	NVLRIINEPTAAAIAY	4414_no_mod	macromolecule biosynthetic process	0.29213	6	#4D70A3	43552
1898.06	M.NVLRIINEPTAAAIAYGL.D	sp|P09435|HSP73_YEAST	NVLRIINEPTAAAIAYGL	4415_no_mod	macromolecule biosynthetic process	0.26104	6	#4D70A3	43553
1401.76	L.RIINEPTAAAIAY.G	sp|P09435|HSP73_YEAST	RIINEPTAAAIAY	4416_no_mod	macromolecule biosynthetic process	0.435024	6	#4D70A3	43554
1571.87	L.RIINEPTAAAIAYGL.D	sp|P09435|HSP73_YEAST	RIINEPTAAAIAYGL	4417_no_mod	macromolecule biosynthetic process	0.337134	6	#4D70A3	43555
1278.65	L.SLGIETA(GG)[1.9754]IMTK.L	sp|P09435|HSP73_YEAST	SLGIETAGGIMTK	4418_1	macromolecule biosynthetic process	0.155693	6	#4D70A3	43556
1276.67	L.SLGIETAGGIMTK.L	sp|P09435|HSP73_YEAST	SLGIETAGGIMTK	4418_no_mod	macromolecule biosynthetic process	0.198729	6	#4D70A3	43557
2587.33	L.DQEKYDRILKEVPTYRYVSVS.V	sp|P0C0T4|RS25B_YEAST	DQEKYDRILKEVPTYRYVSVS	4446_no_mod	macromolecule biosynthetic process	0.511635	6	#4D70A3	43558
6893.87	.(MPP)[-103.0127]KQQLSKAAKAAAALAGGKKSKKKWSKKSMKDRAQHAVILDQEKYDRILKEVPTYRYVSV.S	sp|P0C0T4|RS25B_YEAST	MPPKQQLSKAAKAAAALAGGKKSKKKWSKKSMKDRAQHAVILDQEKYDRILKEVPTYRYVSV	4447_1	macromolecule biosynthetic process	0.385098	6	#4D70A3	43559
6980.9	.(MPP)[-103.0076]KQQLSKAAKAAAALAGGKKSKKKWSKKSMKDRAQHAVILDQEKYDRILKEVPTYRYVSVS.V	sp|P0C0T4|RS25B_YEAST	MPPKQQLSKAAKAAAALAGGKKSKKKWSKKSMKDRAQHAVILDQEKYDRILKEVPTYRYVSVS	4448_1	macromolecule biosynthetic process	0.446292	6	#4D70A3	43560
6980.9	M.(PP)[28.0269]KQQLSKAAKAAAALAGGKKSKKKWSKKSMKDRAQHAVILDQEKYDRILKEVPTYRYVSVS.V	sp|P0C0T4|RS25B_YEAST	PPKQQLSKAAKAAAALAGGKKSKKKWSKKSMKDRAQHAVILDQEKYDRILKEVPTYRYVSVS	4449_1	macromolecule biosynthetic process	0.450938	6	#4D70A3	43561
1895.93	V.AKVDEEGRAIPGEYVTY.A	sp|P0C0V8|RS21A_YEAST	AKVDEEGRAIPGEYVTY	4450_no_mod	macromolecule biosynthetic process	0.401146	6	#4D70A3	43562
2933.5	Y.ALSGYVRSRGESDDSLNRLAQNDGLLK.N	sp|P0C0V8|RS21A_YEAST	ALSGYVRSRGESDDSLNRLAQNDGLLK	4451_no_mod	macromolecule biosynthetic process	0.450685	6	#4D70A3	43563
3332.69	Y.ALSGYVRSRGESDDSLNRLAQNDGLLKNVW.S	sp|P0C0V8|RS21A_YEAST	ALSGYVRSRGESDDSLNRLAQNDGLLKNVW	4452_no_mod	macromolecule biosynthetic process	0.57656	6	#4D70A3	43564
3419.72	Y.ALSGYVRSRGESDDSLNRLAQNDGLLKNVWS.Y	sp|P0C0V8|RS21A_YEAST	ALSGYVRSRGESDDSLNRLAQNDGLLKNVWS	4453_no_mod	macromolecule biosynthetic process	0.529801	6	#4D70A3	43565
3582.78	Y.ALSGYVRSRGESDDSLNRLAQNDGLLKNVWSY.S	sp|P0C0V8|RS21A_YEAST	ALSGYVRSRGESDDSLNRLAQNDGLLKNVWSY	4454_no_mod	macromolecule biosynthetic process	0.640857	6	#4D70A3	43566
3669.81	Y.ALSGYVRSRGESDDSLNRLAQNDGLLKNVWSYS.R	sp|P0C0V8|RS21A_YEAST	ALSGYVRSRGESDDSLNRLAQNDGLLKNVWSYS	4455_no_mod	macromolecule biosynthetic process	0.613187	6	#4D70A3	43567
3414.74	Y.ALSGYVRSRGESDDSLNRLAQNDGLLKNVW(SYSR)[-411.1778].	sp|P0C0V8|RS21A_YEAST	ALSGYVRSRGESDDSLNRLAQNDGLLKNVWSYSR	4456_1	macromolecule biosynthetic process	0.802541	6	#4D70A3	43568
3423.08	Y.ALSGYVRSRGESDDSLNRLAQNDGLLKNVW(SYSR)[-402.8364].	sp|P0C0V8|RS21A_YEAST	ALSGYVRSRGESDDSLNRLAQNDGLLKNVWSYSR	4457_1	macromolecule biosynthetic process	0.315126	6	#4D70A3	43569
3582.79	Y.ALSGYVRSRGESDDSLNRLAQNDGLLKNVW(SYSR)[-243.1286].	sp|P0C0V8|RS21A_YEAST	ALSGYVRSRGESDDSLNRLAQNDGLLKNVWSYSR	4458_1	macromolecule biosynthetic process	0.557688	6	#4D70A3	43570
3669.84	Y.ALSGYVRSRGESDDSLNRLAQNDGLLKNVWSY(SR)[-156.0787].	sp|P0C0V8|RS21A_YEAST	ALSGYVRSRGESDDSLNRLAQNDGLLKNVWSYSR	4459_1	macromolecule biosynthetic process	0.572872	6	#4D70A3	43571
3674.8	Y.ALSGYVRSRGESDDSLNRLAQNDGLLKNVWS(YSR)[-151.1184].	sp|P0C0V8|RS21A_YEAST	ALSGYVRSRGESDDSLNRLAQNDGLLKNVWSYSR	4460_1	macromolecule biosynthetic process	0.50391	6	#4D70A3	43572
3827.14	Y.ALSGYVRSRGESDDSLNRLAQ(ND)[1.2265]GLLKNVWSYSR.	sp|P0C0V8|RS21A_YEAST	ALSGYVRSRGESDDSLNRLAQNDGLLKNVWSYSR	4461_1	macromolecule biosynthetic process	0.543735	6	#4D70A3	43573
3827.14	Y.(A)[1.2301]LSGYVRSRGESDDSLNRLAQNDGLLKNVWSYSR.	sp|P0C0V8|RS21A_YEAST	ALSGYVRSRGESDDSLNRLAQNDGLLKNVWSYSR	4461_2	macromolecule biosynthetic process	0.583554	6	#4D70A3	43574
3827.14	Y.ALSGYVRSRGESDDSLNRLAQNDGL(L)[1.2300]KNVWSYSR.	sp|P0C0V8|RS21A_YEAST	ALSGYVRSRGESDDSLNRLAQNDGLLKNVWSYSR	4461_3	macromolecule biosynthetic process	0.570903	6	#4D70A3	43575
3827.15	Y.ALSGYVRSRGESDDSLNRLAQNDGLL(K)[1.2342]NVWSYSR.	sp|P0C0V8|RS21A_YEAST	ALSGYVRSRGESDDSLNRLAQNDGLLKNVWSYSR	4461_4	macromolecule biosynthetic process	0.520411	6	#4D70A3	43576
3827.15	Y.ALSGYVRSRGESDDSLNRLAQNDG(L)[1.2358]LKNVWSYSR.	sp|P0C0V8|RS21A_YEAST	ALSGYVRSRGESDDSLNRLAQNDGLLKNVWSYSR	4461_5	macromolecule biosynthetic process	0.567054	6	#4D70A3	43577
3825.91	Y.ALSGYVRSRGESDDSLNRLAQNDGLLKNVWSYSR.	sp|P0C0V8|RS21A_YEAST	ALSGYVRSRGESDDSLNRLAQNDGLLKNVWSYSR	4461_no_mod	macromolecule biosynthetic process	0.763135	6	#4D70A3	43578
3841.91	Y.ALSGYVRSRGESDDSLNRLAQNDGLLKNV(W)[15.9935]SYSR.	sp|P0C0V8|RS21A_YEAST	ALSGYVRSRGESDDSLNRLAQNDGLLKNVWSYSR	4462_1	macromolecule biosynthetic process	0.549639	6	#4D70A3	43579
3841.91	Y.ALSGYVRSRGESDDSLNRLAQNDGLLKN(V)[15.9937]WSYSR.	sp|P0C0V8|RS21A_YEAST	ALSGYVRSRGESDDSLNRLAQNDGLLKNVWSYSR	4462_2	macromolecule biosynthetic process	0.518061	6	#4D70A3	43580
3874.03	Y.ALSGYVRSRGESDDSLNRLAQNDGLLK(NVW)[48.1115]SYSR.	sp|P0C0V8|RS21A_YEAST	ALSGYVRSRGESDDSLNRLAQNDGLLKNVWSYSR	4463_1	macromolecule biosynthetic process	0.378211	6	#4D70A3	43581
4293.16	Y.ALSGYVRSRGESDDSLNRLAQNDGLLKNVW(SYSR)[467.2462].	sp|P0C0V8|RS21A_YEAST	ALSGYVRSRGESDDSLNRLAQNDGLLKNVWSYSR	4464_1	macromolecule biosynthetic process	0.590987	6	#4D70A3	43582
4294.16	Y.ALSGYVRSRGESDDSLNRLAQNDGL(L)[468.2473]KNVWSYSR.	sp|P0C0V8|RS21A_YEAST	ALSGYVRSRGESDDSLNRLAQNDGLLKNVWSYSR	4464_2	macromolecule biosynthetic process	0.366628	6	#4D70A3	43583
4302.21	Y.ALSGYVRSRGESDDSLNRLAQNDGLLKNVW(SYSR)[476.2965].	sp|P0C0V8|RS21A_YEAST	ALSGYVRSRGESDDSLNRLAQNDGLLKNVWSYSR	4465_1	macromolecule biosynthetic process	0.61541	6	#4D70A3	43584
5100.63	E.(EGRAIPGEYVTYAL)[-60.9279]SGYVRSRGESDDSLNRLAQNDGLLKNVWSYSR.	sp|P0C0V8|RS21A_YEAST	EGRAIPGEYVTYALSGYVRSRGESDDSLNRLAQNDGLLKNVWSYSR	4466_1	macromolecule biosynthetic process	0.483406	6	#4D70A3	43585
1945.19	G.(E)[58.2519]SDDSLNRLAQNDGLLK.N	sp|P0C0V8|RS21A_YEAST	ESDDSLNRLAQNDGLLK	4467_1	macromolecule biosynthetic process	0.368183	6	#4D70A3	43586
1942.07	R.(GE)[-1.8811]SDDSLNRLAQNDGLLK.N	sp|P0C0V8|RS21A_YEAST	GESDDSLNRLAQNDGLLK	4468_1	macromolecule biosynthetic process	0.175823	6	#4D70A3	43587
1943.95	R.GESDDSLNRLAQNDGLLK.N	sp|P0C0V8|RS21A_YEAST	GESDDSLNRLAQNDGLLK	4468_no_mod	macromolecule biosynthetic process	0.374298	6	#4D70A3	43588
2680.27	R.GESDDSLNRLAQNDGLLKNVWSYS.R	sp|P0C0V8|RS21A_YEAST	GESDDSLNRLAQNDGLLKNVWSYS	4469_no_mod	macromolecule biosynthetic process	0.2868	6	#4D70A3	43589
2835.46	R.(GE)[-0.9111]SDDSLNRLAQNDGLLKNVWSYSR.	sp|P0C0V8|RS21A_YEAST	GESDDSLNRLAQNDGLLKNVWSYSR	4470_1	macromolecule biosynthetic process	0.193955	6	#4D70A3	43590
2836.37	R.GESDDSLNRLAQNDGLLKNVWSYSR.	sp|P0C0V8|RS21A_YEAST	GESDDSLNRLAQNDGLLKNVWSYSR	4470_no_mod	macromolecule biosynthetic process	0.495995	6	#4D70A3	43591
3182.6	S.GYVRSRGESDDSLNR(LAQNDGL)[-372.1591]LKNVWSYSR.	sp|P0C0V8|RS21A_YEAST	GYVRSRGESDDSLNRLAQNDGLLKNVWSYSR	4471_1	macromolecule biosynthetic process	0.597672	6	#4D70A3	43592
3545.13	S.(GYVRSRGE)[-9.6280]SDDSLNRLAQNDGLLKNVWSYSR.	sp|P0C0V8|RS21A_YEAST	GYVRSRGESDDSLNRLAQNDGLLKNVWSYSR	4472_1	macromolecule biosynthetic process	0.849332	6	#4D70A3	43593
3548.92	S.(GYVRSRGE)[-5.8383]SDDSLNRLAQNDGLLKNVWSYSR.	sp|P0C0V8|RS21A_YEAST	GYVRSRGESDDSLNRLAQNDGLLKNVWSYSR	4473_1	macromolecule biosynthetic process	0.512195	6	#4D70A3	43594
3554.76	S.GYVRSRGESDDSLNRLAQNDGLLKNVWSYSR.	sp|P0C0V8|RS21A_YEAST	GYVRSRGESDDSLNRLAQNDGLLKNVWSYSR	4474_no_mod	macromolecule biosynthetic process	0.500241	6	#4D70A3	43595
3969.29	S.GYVRSRGESDDSLNRLAQNDGLLKNVW(SYSR)[414.5254].	sp|P0C0V8|RS21A_YEAST	GYVRSRGESDDSLNRLAQNDGLLKNVWSYSR	4475_1	macromolecule biosynthetic process	0.52601	6	#4D70A3	43596
7242.52	R.IIKADDHASVQIN(VA)[34.8840]KVDEEGRAIPGEYVTYALSGYVRSRGESDDSLNRLAQNDGLLKNVWSYSR.	sp|P0C0V8|RS21A_YEAST	IIKADDHASVQINVAKVDEEGRAIPGEYVTYALSGYVRSRGESDDSLNRLAQNDGLLKNVWSYSR	4476_1	macromolecule biosynthetic process	0.522293	6	#4D70A3	43597
7088.27	I.(IKADDHASVQINVAKVDEEGRAIPGEYVTYALSGYVRSRGE)[-6.2805]SDDSLNRLAQNDGLLKNVWSYSR.	sp|P0C0V8|RS21A_YEAST	IKADDHASVQINVAKVDEEGRAIPGEYVTYALSGYVRSRGESDDSLNRLAQNDGLLKNVWSYSR	4477_1	macromolecule biosynthetic process	0.399024	6	#4D70A3	43598
2222.12	Q.INVAKVDEEGRAIPGEYVTY.A	sp|P0C0V8|RS21A_YEAST	INVAKVDEEGRAIPGEYVTY	4478_no_mod	macromolecule biosynthetic process	0.162423	6	#4D70A3	43599
7088.26	I.KADDHASVQINVAKVDEEG(RAIPGEYVTYALSGYVRSRGE)[106.7962]SDDSLNRLAQNDGLLKNVWSYSR.	sp|P0C0V8|RS21A_YEAST	KADDHASVQINVAKVDEEGRAIPGEYVTYALSGYVRSRGESDDSLNRLAQNDGLLKNVWSYSR	4479_1	macromolecule biosynthetic process	0.369799	6	#4D70A3	43600
1824.89	A.KVDEEGRAIPGEYVTY.A	sp|P0C0V8|RS21A_YEAST	KVDEEGRAIPGEYVTY	4480_no_mod	macromolecule biosynthetic process	0.404082	6	#4D70A3	43601
5632.79	A.KVDEEGRAIPGEYVTYALSGYVRSRGESDDSLNRLAQNDGLLKNVWSYSR.	sp|P0C0V8|RS21A_YEAST	KVDEEGRAIPGEYVTYALSGYVRSRGESDDSLNRLAQNDGLLKNVWSYSR	4481_no_mod	macromolecule biosynthetic process	0.500892	6	#4D70A3	43602
3598.78	A.LSGYVRSRGESDDSLNRLAQNDGLLKNVWSYS.R	sp|P0C0V8|RS21A_YEAST	LSGYVRSRGESDDSLNRLAQNDGLLKNVWSYS	4482_no_mod	macromolecule biosynthetic process	0.449499	6	#4D70A3	43603
3601.95	A.LSGYVRSRGESDDSLNRLAQNDGLLKNVWS(YS)[3.1697].R	sp|P0C0V8|RS21A_YEAST	LSGYVRSRGESDDSLNRLAQNDGLLKNVWSYS	4483_1	macromolecule biosynthetic process	0.495125	6	#4D70A3	43604
3548.83	A.(LSGYVRSRGE)[-206.0468]SDDSLNRLAQNDGLLKNVWSYSR.	sp|P0C0V8|RS21A_YEAST	LSGYVRSRGESDDSLNRLAQNDGLLKNVWSYSR	4484_1	macromolecule biosynthetic process	0.494465	6	#4D70A3	43605
3754.88	A.LSGYVRSRGESDDSLNRLAQNDGLLKNVWSYSR.	sp|P0C0V8|RS21A_YEAST	LSGYVRSRGESDDSLNRLAQNDGLLKNVWSYSR	4485_no_mod	macromolecule biosynthetic process	0.625464	6	#4D70A3	43606
1831.91	.(M)[Acetyl]ENDKGQLVELYVPR.K	sp|P0C0V8|RS21A_YEAST	MENDKGQLVELYVPR	4486_1	macromolecule biosynthetic process	0.154848	6	#4D70A3	43607
2627.2	.(M)[Acetyl]ENDKGQLVELYV(PRK)[477.1513]CS.A	sp|P0C0V8|RS21A_YEAST	MENDKGQLVELYVPRKCS	4487_1	macromolecule biosynthetic process	0.427053	6	#4D70A3	43608
2627.2	.(M)[Acetyl]ENDKGQLVEL(YVPRKCSATN)[191.0233].R	sp|P0C0V8|RS21A_YEAST	MENDKGQLVELYVPRKCSATN	4488_1	macromolecule biosynthetic process	0.392306	6	#4D70A3	43609
2627.2	.(M)[Acetyl]ENDKGQLVELYV(PRKCSATNR)[34.9198].I	sp|P0C0V8|RS21A_YEAST	MENDKGQLVELYVPRKCSATNR	4489_1	macromolecule biosynthetic process	0.42104	6	#4D70A3	43610
4302.08	.(M)[Acetyl]ENDKGQLVEL(YVPRKCSATNRIIKADD)[305.0679]HASVQIN.V	sp|P0C0V8|RS21A_YEAST	MENDKGQLVELYVPRKCSATNRIIKADDHASVQIN	4490_1	macromolecule biosynthetic process	0.579408	6	#4D70A3	43611
6279.06	.(M)[Acetyl]ENDKGQL(VELYVPRKCSATNRIIKAD)[305.0600]DHASVQINVAKVDEEGRAIPGEYVTY.A	sp|P0C0V8|RS21A_YEAST	MENDKGQLVELYVPRKCSATNRIIKADDHASVQINVAKVDEEGRAIPGEYVTY	4491_1	macromolecule biosynthetic process	0.593499	6	#4D70A3	43612
3182.67	V.(RSRGESDDSLNRLAQND)[-52.9359]GLLKNVWSYSR.	sp|P0C0V8|RS21A_YEAST	RSRGESDDSLNRLAQNDGLLKNVWSYSR	4492_1	macromolecule biosynthetic process	0.581475	6	#4D70A3	43613
3398.66	L.SGYVRSRGESDDSLNRLAQNDGLLKNVWSY.S	sp|P0C0V8|RS21A_YEAST	SGYVRSRGESDDSLNRLAQNDGLLKNVWSY	4493_no_mod	macromolecule biosynthetic process	0.566666	6	#4D70A3	43614
3485.69	L.SGYVRSRGESDDSLNRLAQNDGLLKNVWSYS.R	sp|P0C0V8|RS21A_YEAST	SGYVRSRGESDDSLNRLAQNDGLLKNVWSYS	4494_no_mod	macromolecule biosynthetic process	0.543551	6	#4D70A3	43615
3182.57	L.SGYVRSRGESD(DSLNRLAQNDG)[-459.2264]LLKNVWSYSR.	sp|P0C0V8|RS21A_YEAST	SGYVRSRGESDDSLNRLAQNDGLLKNVWSYSR	4495_1	macromolecule biosynthetic process	0.618261	6	#4D70A3	43616
3643.91	L.SGYVRSRGESDDSLNRLAQNDGL(L)[2.1180]KNVWSYSR.	sp|P0C0V8|RS21A_YEAST	SGYVRSRGESDDSLNRLAQNDGLLKNVWSYSR	4496_1	macromolecule biosynthetic process	0.356469	6	#4D70A3	43617
3641.79	L.SGYVRSRGESDDSLNRLAQNDGLLKNVWSYSR.	sp|P0C0V8|RS21A_YEAST	SGYVRSRGESDDSLNRLAQNDGLLKNVWSYSR	4496_no_mod	macromolecule biosynthetic process	0.677613	6	#4D70A3	43618
3823.93	L.SGYVRSRG(ESDDSLNRLAQ)[182.1368]NDGLLKNVWSYSR.	sp|P0C0V8|RS21A_YEAST	SGYVRSRGESDDSLNRLAQNDGLLKNVWSYSR	4497_1	macromolecule biosynthetic process	0.397049	6	#4D70A3	43619
3827.14	L.SGYVRSRGESDDSLNRLAQNDG(L)[185.3502]LKNVWSYSR.	sp|P0C0V8|RS21A_YEAST	SGYVRSRGESDDSLNRLAQNDGLLKNVWSYSR	4498_1	macromolecule biosynthetic process	0.593084	6	#4D70A3	43620
6375.02	A.(SVQINVAKVDEEGRAIPGEYVTYALSGYVRSRGE)[30.8386]SDDSLNRLAQNDGLLKNVWSYSR.	sp|P0C0V8|RS21A_YEAST	SVQINVAKVDEEGRAIPGEYVTYALSGYVRSRGESDDSLNRLAQNDGLLKNVWSYSR	4499_1	macromolecule biosynthetic process	0.800762	6	#4D70A3	43621
1994.99	N.VAKVDEEGRAIPGEYVTY.A	sp|P0C0V8|RS21A_YEAST	VAKVDEEGRAIPGEYVTY	4500_no_mod	macromolecule biosynthetic process	0.549086	6	#4D70A3	43622
2179.12	N.VAKVDEEGRAIPGEYVTYAL.S	sp|P0C0V8|RS21A_YEAST	VAKVDEEGRAIPGEYVTYAL	4501_no_mod	macromolecule biosynthetic process	0.229889	6	#4D70A3	43623
5802.9	N.VAKVDEEGRAIPGEYVTYALSGYVRSRGESDDSLNRLAQNDGLLKNVWSYSR.	sp|P0C0V8|RS21A_YEAST	VAKVDEEGRAIPGEYVTYALSGYVRSRGESDDSLNRLAQNDGLLKNVWSYSR	4502_no_mod	macromolecule biosynthetic process	0.596318	6	#4D70A3	43624
6198.9	N.VAKVDEEGRAIPGEYVTYA(LSGYVRSRGESDDSLNRLAQND)[395.9984]GLLKNVWSYSR.	sp|P0C0V8|RS21A_YEAST	VAKVDEEGRAIPGEYVTYALSGYVRSRGESDDSLNRLAQNDGLLKNVWSYSR	4503_1	macromolecule biosynthetic process	0.726763	6	#4D70A3	43625
3497.74	G.YVRSRGESDDSLNRLAQNDGLLKNVWSYSR.	sp|P0C0V8|RS21A_YEAST	YVRSRGESDDSLNRLAQNDGLLKNVWSYSR	4504_no_mod	macromolecule biosynthetic process	0.403507	6	#4D70A3	43626
4364.52	E.(YVTYAL)[12.3629]SGYVRSRGESDDSLNRLAQNDGLLKNVWSYSR.	sp|P0C0V8|RS21A_YEAST	YVTYALSGYVRSRGESDDSLNRLAQNDGLLKNVWSYSR	4505_1	macromolecule biosynthetic process	0.521558	6	#4D70A3	43627
6755.27	N.(KCGVISPRFNVKIGDIEKWTANLLPARQFGYVILTT)[26.6738]SAGIMDHEEARRKHVSGKILGFVY.	sp|P0C0W1|RS22A_YEAST	KCGVISPRFNVKIGDIEKWTANLLPARQFGYVILTTSAGIMDHEEARRKHVSGKILGFVY	4506_1	macromolecule biosynthetic process	0.723081	6	#4D70A3	43628
2437.26	T.SAGIMDHEEARRKHVSGKILGF.V	sp|P0C0W1|RS22A_YEAST	SAGIMDHEEARRKHVSGKILGF	4507_no_mod	macromolecule biosynthetic process	0.360247	6	#4D70A3	43629
2699.4	T.SAGIMDHEEARRKHVSGKILGFVY.	sp|P0C0W1|RS22A_YEAST	SAGIMDHEEARRKHVSGKILGFVY	4508_no_mod	macromolecule biosynthetic process	0.520567	6	#4D70A3	43630
3790.19	M.TRSSVLADALNAINNAEKTGKRQVLIRPSSKVIIK.F	sp|P0C0W1|RS22A_YEAST	TRSSVLADALNAINNAEKTGKRQVLIRPSSKVIIK	4509_no_mod	macromolecule biosynthetic process	0.532643	6	#4D70A3	43631
2492.29	L.TTSAGIMDHEEARRKHVSGKILG.F	sp|P0C0W1|RS22A_YEAST	TTSAGIMDHEEARRKHVSGKILG	4510_no_mod	macromolecule biosynthetic process	0.40889	6	#4D70A3	43632
2639.36	L.TTSAGIMDHEEARRKHVSGKILGF.V	sp|P0C0W1|RS22A_YEAST	TTSAGIMDHEEARRKHVSGKILGF	4511_no_mod	macromolecule biosynthetic process	0.451768	6	#4D70A3	43633
2901.49	L.TTSAGIMDHEEARRKHVSGKILGFVY.	sp|P0C0W1|RS22A_YEAST	TTSAGIMDHEEARRKHVSGKILGFVY	4512_no_mod	macromolecule biosynthetic process	0.512195	6	#4D70A3	43634
4100.25	K.EYQLRDRNFSATGNFGFGIDEHIDLGIKYDPSIGI(F)[-3.7509].G	sp|P0C0W9|RL11A_YEAST	EYQLRDRNFSATGNFGFGIDEHIDLGIKYDPSIGIF	4513_1	macromolecule biosynthetic process	0.431272	6	#4D70A3	43635
4104	K.EYQLRDRNFSATGNFGFGIDEHIDLGIKYDPSIGIF.G	sp|P0C0W9|RL11A_YEAST	EYQLRDRNFSATGNFGFGIDEHIDLGIKYDPSIGIF	4514_no_mod	macromolecule biosynthetic process	0.537303	6	#4D70A3	43636
4100.28	K.EYQLRDRNFSATGNFGFGIDEHIDLGIKYDPSIGI(FG)[-60.7387].M	sp|P0C0W9|RL11A_YEAST	EYQLRDRNFSATGNFGFGIDEHIDLGIKYDPSIGIFG	4515_1	macromolecule biosynthetic process	0.428085	6	#4D70A3	43637
4100.25	K.EYQLRDRNFSATGNFGFGIDEHIDLGIKYDPSIGI(FGM)[-191.8119].D	sp|P0C0W9|RL11A_YEAST	EYQLRDRNFSATGNFGFGIDEHIDLGIKYDPSIGIFGM	4516_1	macromolecule biosynthetic process	0.3503	6	#4D70A3	43638
4918.79	K.EYQLRDRNFSATGNFGFGIDEHIDLGIKYDPSIGI(FGMDFY)[201.5673].V	sp|P0C0W9|RL11A_YEAST	EYQLRDRNFSATGNFGFGIDEHIDLGIKYDPSIGIFGMDFY	4517_1	macromolecule biosynthetic process	0.268454	6	#4D70A3	43639
4932.62	K.EYQLRDRNFSATGNFGFGIDEHIDLGIKYDPSIGI(FGMDFY)[215.3943].V	sp|P0C0W9|RL11A_YEAST	EYQLRDRNFSATGNFGFGIDEHIDLGIKYDPSIGIFGMDFY	4518_1	macromolecule biosynthetic process	0.784642	6	#4D70A3	43640
4932.6	K.EYQLRDRNFSATGNFGFGIDEHIDLGIKYDPSIGI(FGMDFYVVMN)[-227.8438].R	sp|P0C0W9|RL11A_YEAST	EYQLRDRNFSATGNFGFGIDEHIDLGIKYDPSIGIFGMDFYVVMN	4519_1	macromolecule biosynthetic process	0.78116	6	#4D70A3	43641
4875.71	F.GIRRNEKIAVHVTVRGPKAEEILERGLKVKEYQLRDRNFSAT.G	sp|P0C0W9|RL11A_YEAST	GIRRNEKIAVHVTVRGPKAEEILERGLKVKEYQLRDRNFSAT	4520_no_mod	macromolecule biosynthetic process	0.41281	6	#4D70A3	43642
7480.99	F.GIRRNEKIAVHVTVRGPKAEEILERGLKVKEYQLRDRNFSATGNFGFGIDEHIDLGIKYDPSIGIF.G	sp|P0C0W9|RL11A_YEAST	GIRRNEKIAVHVTVRGPKAEEILERGLKVKEYQLRDRNFSATGNFGFGIDEHIDLGIKYDPSIGIF	4521_no_mod	macromolecule biosynthetic process	0.498671	6	#4D70A3	43643
2476.23	T.GNFGFGIDEHIDLGIKYDPSIGI.F	sp|P0C0W9|RL11A_YEAST	GNFGFGIDEHIDLGIKYDPSIGI	4522_no_mod	macromolecule biosynthetic process	0.368088	6	#4D70A3	43644
2623.3	T.GNFGFGIDEHIDLGIKYDPSIGIF.G	sp|P0C0W9|RL11A_YEAST	GNFGFGIDEHIDLGIKYDPSIGIF	4523_no_mod	macromolecule biosynthetic process	0.55448	6	#4D70A3	43645
3930.1	L.NISVGESGDRLTRASKVLEQLSGQTPVQSKARYTVR.T	sp|P0C0W9|RL11A_YEAST	NISVGESGDRLTRASKVLEQLSGQTPVQSKARYTVR	4524_no_mod	macromolecule biosynthetic process	0.5594	6	#4D70A3	43646
3637.96	M.(S)[Acetyl]AKAQNPMRDLKIEKLVLNISVGESGDRLTRAS.K	sp|P0C0W9|RL11A_YEAST	SAKAQNPMRDLKIEKLVLNISVGESGDRLTRAS	4525_1	macromolecule biosynthetic process	0.499872	6	#4D70A3	43647
5280.67	Y.(VVM)[-24.1172]NRPGARVTRRKRCKGTVGNSHKTTKEDTVSWFKQKYDADVLDK.	sp|P0C0W9|RL11A_YEAST	VVMNRPGARVTRRKRCKGTVGNSHKTTKEDTVSWFKQKYDADVLDK	4526_1	macromolecule biosynthetic process	0.406794	6	#4D70A3	43648
4296.32	E.FLEDTSRTIVRNVKGPVRENDILVLMESEREARRLR.	sp|P0C0X0|RS28B_YEAST	FLEDTSRTIVRNVKGPVRENDILVLMESEREARRLR	4527_no_mod	macromolecule biosynthetic process	0.568666	6	#4D70A3	43649
5836.15	L.GRTGSRGGVTQVRVEFLEDTSRTIVRNVKGPVRENDILVLMESEREARRLR.	sp|P0C0X0|RS28B_YEAST	GRTGSRGGVTQVRVEFLEDTSRTIVRNVKGPVRENDILVLMESEREARRLR	4528_no_mod	macromolecule biosynthetic process	0.667988	6	#4D70A3	43650
1231.65	.(M)[Acetyl]DSKTPVTLAK.V	sp|P0C0X0|RS28B_YEAST	MDSKTPVTLAK	4529_1	macromolecule biosynthetic process	0.346952	6	#4D70A3	43651
5524.04	R.(TGSRGGVTQVR)[-98.9838]VEFLEDTSRTIVRNVKGPVRENDILVLMESEREARRLR.	sp|P0C0X0|RS28B_YEAST	TGSRGGVTQVRVEFLEDTSRTIVRNVKGPVRENDILVLMESEREARRLR	4530_1	macromolecule biosynthetic process	0.675101	6	#4D70A3	43652
4122.12	E.TFEQPSQREEAKKVVKKAFEERHQAGKNQWFFSK.L	sp|P0C2H6|RL27A_YEAST	TFEQPSQREEAKKVVKKAFEERHQAGKNQWFFSK	4537_no_mod	macromolecule biosynthetic process	0.379097	6	#4D70A3	43653
4391.3	E.TFEQPSQREEAKKVVKKAFEERHQAGKNQWFFSKLR.F	sp|P0C2H6|RL27A_YEAST	TFEQPSQREEAKKVVKKAFEERHQAGKNQWFFSKLR	4538_no_mod	macromolecule biosynthetic process	0.404008	6	#4D70A3	43654
1357.71	S.AKGLQTVVVEEDA.	sp|P0C2H8|RL31A_YEAST	AKGLQTVVVEEDA	4539_no_mod	macromolecule biosynthetic process	0.540576	6	#4D70A3	43655
1286.67	A.KGLQTVVVEEDA.	sp|P0C2H8|RL31A_YEAST	KGLQTVVVEEDA	4540_no_mod	macromolecule biosynthetic process	0.189929	6	#4D70A3	43656
6109.85	K.RGVKG(VEYRLRLRISRKRNEEEDAKNPLFSYVEPVLVAS)[197.6496]AKGLQTVVVEEDA.	sp|P0C2H8|RL31A_YEAST	RGVKGVEYRLRLRISRKRNEEEDAKNPLFSYVEPVLVASAKGLQTVVVEEDA	4541_1	macromolecule biosynthetic process	0.790161	6	#4D70A3	43657
1447.81	A.SAKGLQTVVVEED(A)[3.0710].	sp|P0C2H8|RL31A_YEAST	SAKGLQTVVVEEDA	4542_1	macromolecule biosynthetic process	0.401557	6	#4D70A3	43658
1444.74	A.SAKGLQTVVVEEDA.	sp|P0C2H8|RL31A_YEAST	SAKGLQTVVVEEDA	4542_no_mod	macromolecule biosynthetic process	0.537651	6	#4D70A3	43659
4114.5	G.(KTITL)[-125.7598]EVESSDTIDNVKSKIQDKEGIPPDQQRLIFAGK.Q	sp|P0CH08|RL40A_YEAST	KTITLEVESSDTIDNVKSKIQDKEGIPPDQQRLIFAGK	4598_1	macromolecule biosynthetic process	0.645318	6	#4D70A3	43660
8551.57	.MQIFVKTLTGKTITLEVESSDTIDNVKSKIQDKEGIPPDQQRLIFAGKQLEDGRTLSD(YNIQ)[-226.1694]KESTLHLVLRLRGGII.E	sp|P0CH08|RL40A_YEAST	MQIFVKTLTGKTITLEVESSDTIDNVKSKIQDKEGIPPDQQRLIFAGKQLEDGRTLSDYNIQKESTLHLVLRLRGGII	4599_1	macromolecule biosynthetic process	0.872552	6	#4D70A3	43661
8551.6	.MQIFVKTLTGKTITLEVESSDTIDNVKSKIQDKEGIPPDQQRLIFAGKQLEDGRTLSD(YNIQK)[-355.1905]ESTLHLVLRLRGGIIE.P	sp|P0CH08|RL40A_YEAST	MQIFVKTLTGKTITLEVESSDTIDNVKSKIQDKEGIPPDQQRLIFAGKQLEDGRTLSDYNIQKESTLHLVLRLRGGIIE	4600_1	macromolecule biosynthetic process	0.972969	6	#4D70A3	43662
8551.62	.MQIFVKTLTGKTITLEVESSDTIDNVKSKIQDKEGIPPDQQRLIFAGKQLED(GRTL)[-355.1645]SDYNIQKESTLHLVLRLRGGIIE.P	sp|P0CH08|RL40A_YEAST	MQIFVKTLTGKTITLEVESSDTIDNVKSKIQDKEGIPPDQQRLIFAGKQLEDGRTLSDYNIQKESTLHLVLRLRGGIIE	4600_2	macromolecule biosynthetic process	0.885731	6	#4D70A3	43663
8848.76	.MQIFVKTLTGKTITLEVESSDTIDNVKSKIQDKEGIPPDQQRLIFAGKQLEDGRTLSD(YNIQK)[-355.1964]ESTLHLVLRLRGGIIEPSL.K	sp|P0CH08|RL40A_YEAST	MQIFVKTLTGKTITLEVESSDTIDNVKSKIQDKEGIPPDQQRLIFAGKQLEDGRTLSDYNIQKESTLHLVLRLRGGIIEPSL	4601_1	macromolecule biosynthetic process	0.569874	6	#4D70A3	43664
4114.37	K.(TITL)[2.2084]EVESSDTIDNVKSKIQDKEGIPPDQQRLIFAGK.Q	sp|P0CH08|RL40A_YEAST	TITLEVESSDTIDNVKSKIQDKEGIPPDQQRLIFAGK	4602_1	macromolecule biosynthetic process	0.648455	6	#4D70A3	43665
7304.86	K.TITLEVESSDTIDNVKSKIQDKEGIPPDQQRLIFAGKQLEDGRTLSDYNIQKESTLHLVLRLRGG.I	sp|P0CH08|RL40A_YEAST	TITLEVESSDTIDNVKSKIQDKEGIPPDQQRLIFAGKQLEDGRTLSDYNIQKESTLHLVLRLRGG	4603_no_mod	macromolecule biosynthetic process	0.649976	6	#4D70A3	43666
7111.92	I.(TLEVE)[21.1890]SSDTIDNVKSKIQDKEGIPPDQQRLIFAGKQLEDGRTLSDYNIQKESTLHLVLRLRGG.I	sp|P0CH08|RL40A_YEAST	TLEVESSDTIDNVKSKIQDKEGIPPDQQRLIFAGKQLEDGRTLSDYNIQKESTLHLVLRLRGG	4604_1	macromolecule biosynthetic process	0.579721	6	#4D70A3	43667
7853.4	K.TLTGKTITLEVES(S)[48.2382]DTIDNVKSKIQDKEGIPPDQQRLIFAGKQLEDGRTLSDYNIQKESTLHLVLRLRGG.I	sp|P0CH08|RL40A_YEAST	TLTGKTITLEVESSDTIDNVKSKIQDKEGIPPDQQRLIFAGKQLEDGRTLSDYNIQKESTLHLVLRLRGG	4605_1	macromolecule biosynthetic process	0.603728	6	#4D70A3	43668
7854.4	K.TLTG(KTITLEVE)[49.2414]SSDTIDNVKSKIQDKEGIPPDQQRLIFAGKQLEDGRTLSDYNIQKESTLHLVLRLRGG.I	sp|P0CH08|RL40A_YEAST	TLTGKTITLEVESSDTIDNVKSKIQDKEGIPPDQQRLIFAGKQLEDGRTLSDYNIQKESTLHLVLRLRGG	4605_2	macromolecule biosynthetic process	0.611745	6	#4D70A3	43669
7854.43	F.(VKTLTGKTITLEVES)[-177.8921]SDTIDNVKSKIQDKEGIPPDQQRLIFAGKQLEDGRTLSDYNIQKESTLHLVLRLRGG.I	sp|P0CH08|RL40A_YEAST	VKTLTGKTITLEVESSDTIDNVKSKIQDKEGIPPDQQRLIFAGKQLEDGRTLSDYNIQKESTLHLVLRLRGG	4606_1	macromolecule biosynthetic process	0.505413	6	#4D70A3	43670
2801.46	L.AYGLEKSDSKVVAVFDLGGGTFDISI(L)[1.0099].D	sp|P0CS90|HSP77_YEAST	AYGLEKSDSKVVAVFDLGGGTFDISIL	4607_1	macromolecule biosynthetic process	0.412692	6	#4D70A3	43671
2800.45	L.AYGLEKSDSKVVAVFDLGGGTFDISIL.D	sp|P0CS90|HSP77_YEAST	AYGLEKSDSKVVAVFDLGGGTFDISIL	4607_no_mod	macromolecule biosynthetic process	0.37482	6	#4D70A3	43672
2801.46	L.AYGLEKSDSKVVAVFDLGGGTFDISI(LDI)[-227.1071].D	sp|P0CS90|HSP77_YEAST	AYGLEKSDSKVVAVFDLGGGTFDISILDI	4608_1	macromolecule biosynthetic process	0.390585	6	#4D70A3	43673
2323.16	F.DLGGGTFDISILDIDNGVFEVK.S	sp|P0CS90|HSP77_YEAST	DLGGGTFDISILDIDNGVFEVK	4609_no_mod	macromolecule biosynthetic process	0.324411	6	#4D70A3	43674
9435.41	V.(DPVKKALKDAGLSTSDISEVLLVGGMSRMPKVVETVKSLFGKDPSKAVNPDEAVAIGAAVQGAVLSGEVTDVLLLDVTPL)[-49.7293]SLGIETLGGVFTR.L	sp|P0CS90|HSP77_YEAST	DPVKKALKDAGLSTSDISEVLLVGGMSRMPKVVETVKSLFGKDPSKAVNPDEAVAIGAAVQGAVLSGEVTDVLLLDVTPLSLGIETLGGVFTR	4610_1	macromolecule biosynthetic process	0.23578	6	#4D70A3	43675
5520.15	G.(EEVNAEELKTKTEELQTSSMKLFEQLYKNDSNNNN)[-54.4043]NNNGNNAESGETKQ.	sp|P0CS90|HSP77_YEAST	EEVNAEELKTKTEELQTSSMKLFEQLYKNDSNNNNNNNGNNAESGETKQ	4611_1	macromolecule biosynthetic process	0.440702	6	#4D70A3	43676
5475.98	M.EGKVPKIIENAEGSRTTPSVVAFTKEGERLVGIPAKRQAVVNPENTLFATK.R	sp|P0CS90|HSP77_YEAST	EGKVPKIIENAEGSRTTPSVVAFTKEGERLVGIPAKRQAVVNPENTLFATK	4612_no_mod	macromolecule biosynthetic process	0.648739	6	#4D70A3	43677
2564.29	R.EIVSRFKTETGIDLENDRMAIQ.R	sp|P0CS90|HSP77_YEAST	EIVSRFKTETGIDLENDRMAIQ	4613_no_mod	macromolecule biosynthetic process	0.482687	6	#4D70A3	43678
6066.83	V.(ETVKSLFGKDPSKAVNPDEAVAIGAAVQGAVLSGEVTDVLLLDVTPL)[3.5619]SLGIETLGGVFTR.L	sp|P0CS90|HSP77_YEAST	ETVKSLFGKDPSKAVNPDEAVAIGAAVQGAVLSGEVTDVLLLDVTPLSLGIETLGGVFTR	4614_1	macromolecule biosynthetic process	0.774315	6	#4D70A3	43679
2191.05	Q.GGEEVNAEELKTKTEELQTS.S	sp|P0CS90|HSP77_YEAST	GGEEVNAEELKTKTEELQTS	4615_no_mod	macromolecule biosynthetic process	0.43019	6	#4D70A3	43680
2761.45	A.GIPPAPKGVPQIEVTFDIDADGIINVS.A	sp|P0CS90|HSP77_YEAST	GIPPAPKGVPQIEVTFDIDADGIINVS	4616_no_mod	macromolecule biosynthetic process	0.364767	6	#4D70A3	43681
2764.49	A.GIPPAPKGVPQIEVTFDIDADGIIN(VS)[3.0348].A	sp|P0CS90|HSP77_YEAST	GIPPAPKGVPQIEVTFDIDADGIINVS	4617_1	macromolecule biosynthetic process	0.324453	6	#4D70A3	43682
4319.26	A.GIPPAPKGVPQIEVTFDIDADGIINVSARDKATNKDSSITVA.G	sp|P0CS90|HSP77_YEAST	GIPPAPKGVPQIEVTFDIDADGIINVSARDKATNKDSSITVA	4618_no_mod	macromolecule biosynthetic process	0.480805	6	#4D70A3	43683
2566.35	Y.GLEKSDSKVVAVFDLGGGTFDISIL.D	sp|P0CS90|HSP77_YEAST	GLEKSDSKVVAVFDLGGGTFDISIL	4619_no_mod	macromolecule biosynthetic process	0.260079	6	#4D70A3	43684
2829.4	N.(GVFEVKST)[48.0362]NGDTHLGGEDFDIYLLR.E	sp|P0CS90|HSP77_YEAST	GVFEVKSTNGDTHLGGEDFDIYLLR	4620_1	macromolecule biosynthetic process	0.454746	6	#4D70A3	43685
12130.6	K.(HINMKFSRAQFETLTAPLVKRTVDPVKKALKDAGLSTSDISEVLLVGGMSRMPKVVETVKSLFGKDPSKAVNPDEAVAIGAAVQGAVLSGEVTDVLLLDVTPL)[-22.9980]SLGIETLGGVFTR.L	sp|P0CS90|HSP77_YEAST	HINMKFSRAQFETLTAPLVKRTVDPVKKALKDAGLSTSDISEVLLVGGMSRMPKVVETVKSLFGKDPSKAVNPDEAVAIGAAVQGAVLSGEVTDVLLLDVTPLSLGIETLGGVFTR	4621_1	macromolecule biosynthetic process	0.229155	6	#4D70A3	43686
5188.72	R.IREAAEKAKIELSSTVSTEINLPFITADASGPKHINMKFSRAQFETL.T	sp|P0CS90|HSP77_YEAST	IREAAEKAKIELSSTVSTEINLPFITADASGPKHINMKFSRAQFETL	4622_no_mod	macromolecule biosynthetic process	0.550795	6	#4D70A3	43687
18194.8	E.IVSRFKTETGIDLENDRMAIQRIREAAEKAKIELSSTVSTEINLPFITADASGPKHINMKFSRAQFETLTAPLVKRTVDPVKKALKDAGLSTSDISEVLLVGGMSRMPKVVETVKSLFGKDPSKAVNPDEAVAIGAAVQGAVLSGEVTDVLLLDVTPLSLGIETLGGVFTR.L	sp|P0CS90|HSP77_YEAST	IVSRFKTETGIDLENDRMAIQRIREAAEKAKIELSSTVSTEINLPFITADASGPKHINMKFSRAQFETLTAPLVKRTVDPVKKALKDAGLSTSDISEVLLVGGMSRMPKVVETVKSLFGKDPSKAVNPDEAVAIGAAVQGAVLSGEVTDVLLLDVTPLSLGIETLGGVFTR	4623_no_mod	macromolecule biosynthetic process	0.166965	6	#4D70A3	43688
4396.18	T.(KTEELQTSSMKLFEQLYKNDSNNNNN)[-35.8303]NNGNNAESGETKQ.	sp|P0CS90|HSP77_YEAST	KTEELQTSSMKLFEQLYKNDSNNNNNNNGNNAESGETKQ	4624_1	macromolecule biosynthetic process	0.304753	6	#4D70A3	43689
2946.56	Y.LLREIVSRFKTETGIDLENDRMAIQ.R	sp|P0CS90|HSP77_YEAST	LLREIVSRFKTETGIDLENDRMAIQ	4625_no_mod	macromolecule biosynthetic process	0.314934	6	#4D70A3	43690
2950.55	Y.LLREIVSRFKTETGIDLENDRMAI(Q)[3.9901].R	sp|P0CS90|HSP77_YEAST	LLREIVSRFKTETGIDLENDRMAIQ	4626_1	macromolecule biosynthetic process	0.61719	6	#4D70A3	43691
3645.59	E.(LQTSSMKLFEQLYK)[-299.1915]NDSNNNNNNNGNNAESGETKQ.	sp|P0CS90|HSP77_YEAST	LQTSSMKLFEQLYKNDSNNNNNNNGNNAESGETKQ	4627_1	macromolecule biosynthetic process	0.386522	6	#4D70A3	43692
3514.57	S.MKLFEQLYKNDS(NN)[86.0364]NNNNNGNNAESGETKQ.	sp|P0CS90|HSP77_YEAST	MKLFEQLYKNDSNNNNNNNGNNAESGETKQ	4628_1	macromolecule biosynthetic process	0.253981	6	#4D70A3	43693
1465.83	L.NVLRVVNEPTAAAL.A	sp|P0CS90|HSP77_YEAST	NVLRVVNEPTAAAL	4629_no_mod	macromolecule biosynthetic process	0.316787	6	#4D70A3	43694
2936.47	L.NVLRVVNEPTAAA(LAYGLEKSDSKVVAV)[23.8704].F	sp|P0CS90|HSP77_YEAST	NVLRVVNEPTAAALAYGLEKSDSKVVAV	4630_1	macromolecule biosynthetic process	0.271455	6	#4D70A3	43695
3059.6	L.NVLRVVNE(P)[-0.0677]TAAALAYGLEKSDSKVVAVF.D	sp|P0CS90|HSP77_YEAST	NVLRVVNEPTAAALAYGLEKSDSKVVAVF	4631_1	macromolecule biosynthetic process	0.20626	6	#4D70A3	43696
3059.67	L.NVLRVVNEPTAAALAYGLEKSDSKVVAVF.D	sp|P0CS90|HSP77_YEAST	NVLRVVNEPTAAALAYGLEKSDSKVVAVF	4631_no_mod	macromolecule biosynthetic process	0.43019	6	#4D70A3	43697
2761.46	I.PPAPKGVPQIEVTFDIDADG(I)[170.1092]INVS.A	sp|P0CS90|HSP77_YEAST	PPAPKGVPQIEVTFDIDADGIINVS	4632_1	macromolecule biosynthetic process	0.293101	6	#4D70A3	43698
2761.46	I.PPAPKGVPQIEVTFD(I)[170.1107]DADGIINVS.A	sp|P0CS90|HSP77_YEAST	PPAPKGVPQIEVTFDIDADGIINVS	4632_2	macromolecule biosynthetic process	0.298974	6	#4D70A3	43699
2761.47	I.PPAPKGVPQIEVTFDID(AD)[170.1236]GIINVS.A	sp|P0CS90|HSP77_YEAST	PPAPKGVPQIEVTFDIDADGIINVS	4632_3	macromolecule biosynthetic process	0.267845	6	#4D70A3	43700
2761.54	I.PPAPKGVPQIEVTFDIDADGIINV(S)[170.1883].A	sp|P0CS90|HSP77_YEAST	PPAPKGVPQIEVTFDIDADGIINVS	4632_4	macromolecule biosynthetic process	0.296249	6	#4D70A3	43701
2764.49	I.PPAPKGVPQIEVTFDIDADGIINV(SAR)[-53.9992].D	sp|P0CS90|HSP77_YEAST	PPAPKGVPQIEVTFDIDADGIINVSAR	4633_1	macromolecule biosynthetic process	0.29425	6	#4D70A3	43702
2764.48	I.PPAPKGVPQIEVTFDIDADGIINV(SARDK)[-297.1235].A	sp|P0CS90|HSP77_YEAST	PPAPKGVPQIEVTFDIDADGIINVSARDK	4634_1	macromolecule biosynthetic process	0.186822	6	#4D70A3	43703
4581.43	L.QSTKVQGSVIGIDLGTTNSAVAIMEGKVPKIIENAEGSRTTPSVV.A	sp|P0CS90|HSP77_YEAST	QSTKVQGSVIGIDLGTTNSAVAIMEGKVPKIIENAEGSRTTPSVV	4635_no_mod	macromolecule biosynthetic process	0.326253	6	#4D70A3	43704
4653.46	L.(QSTKVQGSV)[0.9916]IGIDLGTTNSAVAIMEGKVPKIIENAEGSRTTPSVVA.F	sp|P0CS90|HSP77_YEAST	QSTKVQGSVIGIDLGTTNSAVAIMEGKVPKIIENAEGSRTTPSVVA	4636_1	macromolecule biosynthetic process	0.32191	6	#4D70A3	43705
4652.47	L.QSTKVQGSVIGIDLGTTNSAVAIMEGKVPKIIENAEGSRTTPSVVA.F	sp|P0CS90|HSP77_YEAST	QSTKVQGSVIGIDLGTTNSAVAIMEGKVPKIIENAEGSRTTPSVVA	4636_no_mod	macromolecule biosynthetic process	0.176826	6	#4D70A3	43706
4800.52	L.(QSTKVQGSV)[0.9863]IGIDLGTTNSAVAIMEGKVPKIIENAEGSRTTPSVVAF.T	sp|P0CS90|HSP77_YEAST	QSTKVQGSVIGIDLGTTNSAVAIMEGKVPKIIENAEGSRTTPSVVAF	4637_1	macromolecule biosynthetic process	0.507964	6	#4D70A3	43707
7830.2	L.(QSTKV)[-17.0284]QGSVIGIDLGTTNSAVAIMEGKVPKIIENAEGSRTTPSVVAFTKEGERLVGIPAKRQAVVNPENTLFATK.R	sp|P0CS90|HSP77_YEAST	QSTKVQGSVIGIDLGTTNSAVAIMEGKVPKIIENAEGSRTTPSVVAFTKEGERLVGIPAKRQAVVNPENTLFATK	4638_1	macromolecule biosynthetic process	0.571428	6	#4D70A3	43708
7848.21	L.(QSTKVQGS)[0.9875]VIGIDLGTTNSAVAIMEGKVPKIIENAEGSRTTPSVVAFTKEGERLVGIPAKRQAVVNPENTLFATK.R	sp|P0CS90|HSP77_YEAST	QSTKVQGSVIGIDLGTTNSAVAIMEGKVPKIIENAEGSRTTPSVVAFTKEGERLVGIPAKRQAVVNPENTLFATK	4639_1	macromolecule biosynthetic process	0.760733	6	#4D70A3	43709
7847.23	L.QSTKVQGSVIGIDLGTTNSAVAIMEGKVPKIIENAEGSRTTPSVVAFTKEGERLVGIPAKRQAVVNPENTLFATK.R	sp|P0CS90|HSP77_YEAST	QSTKVQGSVIGIDLGTTNSAVAIMEGKVPKIIENAEGSRTTPSVVAFTKEGERLVGIPAKRQAVVNPENTLFATK	4639_no_mod	macromolecule biosynthetic process	0.752959	6	#4D70A3	43710
3086.7	Q.RIREAAEKAKIELSSTVSTEINLPFITA.D	sp|P0CS90|HSP77_YEAST	RIREAAEKAKIELSSTVSTEINLPFITA	4640_no_mod	macromolecule biosynthetic process	0.405939	6	#4D70A3	43711
5344.82	Q.RIREAAEKAKIELSSTVSTEINLPFITADASGPKHINMKFSRAQFETL.T	sp|P0CS90|HSP77_YEAST	RIREAAEKAKIELSSTVSTEINLPFITADASGPKHINMKFSRAQFETL	4641_no_mod	macromolecule biosynthetic process	0.60033	6	#4D70A3	43712
9268.2	Q.RIREAAEKAKIELSSTVSTEINLPFI(TADASGPKHINMKFSRAQFETLTAPLVKRTVDPVKKALKDAGLSTSDISEVLLVGGMSRM)[-40.8074].P	sp|P0CS90|HSP77_YEAST	RIREAAEKAKIELSSTVSTEINLPFITADASGPKHINMKFSRAQFETLTAPLVKRTVDPVKKALKDAGLSTSDISEVLLVGGMSRM	4642_1	macromolecule biosynthetic process	0.67842	6	#4D70A3	43713
4278.29	K.RLIGRRFEDAEVQRDIKQVPYKIVKHSNGDAWVEAR.G	sp|P0CS90|HSP77_YEAST	RLIGRRFEDAEVQRDIKQVPYKIVKHSNGDAWVEAR	4643_no_mod	macromolecule biosynthetic process	0.61556	6	#4D70A3	43714
7320.81	K.RLIGRRFEDAEVQRDIKQVPYKIVKHSNGDAWVEAR(GQTYSPAQIGGFVLNKMKETAEAYLGKPV)[-36.0611].K	sp|P0CS90|HSP77_YEAST	RLIGRRFEDAEVQRDIKQVPYKIVKHSNGDAWVEARGQTYSPAQIGGFVLNKMKETAEAYLGKPV	4644_1	macromolecule biosynthetic process	0.864066	6	#4D70A3	43715
6753.22	S.(RMPKVVETVKSLFGKDPSKAVNPDEAVAIGAAVQGAVLSGEVTDVLLLDVTPL)[-20.4778]SLGIETLGGVFTR.L	sp|P0CS90|HSP77_YEAST	RMPKVVETVKSLFGKDPSKAVNPDEAVAIGAAVQGAVLSGEVTDVLLLDVTPLSLGIETLGGVFTR	4645_1	macromolecule biosynthetic process	0.765845	6	#4D70A3	43716
2733.47	L.RVVNEPTAAALAYGLEKSDSKVVAVF.D	sp|P0CS90|HSP77_YEAST	RVVNEPTAAALAYGLEKSDSKVVAVF	4646_no_mod	macromolecule biosynthetic process	0.465148	6	#4D70A3	43717
1348.74	L.SLGIETLGGVFTR.L	sp|P0CS90|HSP77_YEAST	SLGIETLGGVFTR	4647_no_mod	macromolecule biosynthetic process	0.348966	6	#4D70A3	43718
3445.93	L.SLGIETLGGVFTRLIPRNTTIPTKKSQIFSTA.A	sp|P0CS90|HSP77_YEAST	SLGIETLGGVFTRLIPRNTTIPTKKSQIFSTA	4648_no_mod	macromolecule biosynthetic process	0.561727	6	#4D70A3	43719
3516.55	S.SMKLFEQLYKNDSNNNNNN(N)[0.9926]GNNAESGETKQ.	sp|P0CS90|HSP77_YEAST	SMKLFEQLYKNDSNNNNNNNGNNAESGETKQ	4649_1	macromolecule biosynthetic process	0.305683	6	#4D70A3	43720
3515.56	S.SMKLFEQLYKNDSNNNNNNNGNNAESGETKQ.	sp|P0CS90|HSP77_YEAST	SMKLFEQLYKNDSNNNNNNNGNNAESGETKQ	4649_no_mod	macromolecule biosynthetic process	0.476165	6	#4D70A3	43721
3629.59	S.SMKLFEQLYKNDS(N)[114.0282]NNNNNNGNNAESGETKQ.	sp|P0CS90|HSP77_YEAST	SMKLFEQLYKNDSNNNNNNNGNNAESGETKQ	4650_1	macromolecule biosynthetic process	0.541478	6	#4D70A3	43722
3633.94	S.SMKLFEQLYKNDSNNNNNN(NGNN)[118.3834]AESGETKQ.	sp|P0CS90|HSP77_YEAST	SMKLFEQLYKNDSNNNNNNNGNNAESGETKQ	4651_1	macromolecule biosynthetic process	0.383261	6	#4D70A3	43723
3645.59	T.(SSMKLFEQLYKNDSNN)[42.9991]NNNNNGNNAESGETKQ.	sp|P0CS90|HSP77_YEAST	SSMKLFEQLYKNDSNNNNNNNGNNAESGETKQ	4652_1	macromolecule biosynthetic process	0.385813	6	#4D70A3	43724
1739.73	K.STNGDTHLGGEDFDIY.L	sp|P0CS90|HSP77_YEAST	STNGDTHLGGEDFDIY	4653_no_mod	macromolecule biosynthetic process	0.413733	6	#4D70A3	43725
1852.81	K.STNGDTHLGGEDFDIYL.L	sp|P0CS90|HSP77_YEAST	STNGDTHLGGEDFDIYL	4654_no_mod	macromolecule biosynthetic process	0.329452	6	#4D70A3	43726
1965.9	K.STNGDTHLGGEDFDIYLL.R	sp|P0CS90|HSP77_YEAST	STNGDTHLGGEDFDIYLL	4655_no_mod	macromolecule biosynthetic process	0.354279	6	#4D70A3	43727
2122	K.STNGDTHLGGEDFDIYLLR.E	sp|P0CS90|HSP77_YEAST	STNGDTHLGGEDFDIYLLR	4656_no_mod	macromolecule biosynthetic process	0.273477	6	#4D70A3	43728
3482.73	K.STNGDTHLGGEDFDIYLLREIVSRFKTETGI.D	sp|P0CS90|HSP77_YEAST	STNGDTHLGGEDFDIYLLREIVSRFKTETGI	4657_no_mod	macromolecule biosynthetic process	0.500811	6	#4D70A3	43729
4668.28	K.STNGDTHLGGEDFDIYLLREIVSRFKTETGIDLENDRMAIQ.R	sp|P0CS90|HSP77_YEAST	STNGDTHLGGEDFDIYLLREIVSRFKTETGIDLENDRMAIQ	4658_no_mod	macromolecule biosynthetic process	0.644001	6	#4D70A3	43730
2494.45	L.TAPLVKRTVDPVKKALKDAGLSTS.D	sp|P0CS90|HSP77_YEAST	TAPLVKRTVDPVKKALKDAGLSTS	4659_no_mod	macromolecule biosynthetic process	0.460509	6	#4D70A3	43731
4303.92	K.TEELQTSSMKLFEQLYKNDSNNNNNNNGNNAESGETKQ.	sp|P0CS90|HSP77_YEAST	TEELQTSSMKLFEQLYKNDSNNNNNNNGNNAESGETKQ	4660_no_mod	macromolecule biosynthetic process	0.302687	6	#4D70A3	43732
4417.02	K.TEELQTSSMKLFEQLYKNDSNNNNN(NN)[113.1032]GNNAESGETKQ.	sp|P0CS90|HSP77_YEAST	TEELQTSSMKLFEQLYKNDSNNNNNNNGNNAESGETKQ	4661_1	macromolecule biosynthetic process	0.223156	6	#4D70A3	43733
4417.08	K.TEELQTSSMKLFEQLYKNDSNNN(N)[113.1668]NNNGNNAESGETKQ.	sp|P0CS90|HSP77_YEAST	TEELQTSSMKLFEQLYKNDSNNNNNNNGNNAESGETKQ	4661_2	macromolecule biosynthetic process	0.266189	6	#4D70A3	43734
4417.96	K.TEELQTSSMKLFEQLYKND(S)[114.0461]NNNNNNNGNNAESGETKQ.	sp|P0CS90|HSP77_YEAST	TEELQTSSMKLFEQLYKNDSNNNNNNNGNNAESGETKQ	4661_3	macromolecule biosynthetic process	0.352023	6	#4D70A3	43735
4417.95	K.TEELQTSSMKLFEQLYKNDSN(N)[114.0368]NNNNNGNNAESGETKQ.	sp|P0CS90|HSP77_YEAST	TEELQTSSMKLFEQLYKNDSNNNNNNNGNNAESGETKQ	4661_4	macromolecule biosynthetic process	0.367254	6	#4D70A3	43736
4417.95	K.(TEELQTSSMKLFEQLYKN)[114.0387]DSNNNNNNNGNNAESGETKQ.	sp|P0CS90|HSP77_YEAST	TEELQTSSMKLFEQLYKNDSNNNNNNNGNNAESGETKQ	4661_5	macromolecule biosynthetic process	0.404827	6	#4D70A3	43737
4421.34	K.TEELQTSSMKLFEQLYKNDSNNNNN(N)[117.4202]NGNNAESGETKQ.	sp|P0CS90|HSP77_YEAST	TEELQTSSMKLFEQLYKNDSNNNNNNNGNNAESGETKQ	4662_1	macromolecule biosynthetic process	0.356192	6	#4D70A3	43738
4421.36	K.TEELQTSSMKLFEQLYKNDSNNN(N)[117.4461]NNNGNNAESGETKQ.	sp|P0CS90|HSP77_YEAST	TEELQTSSMKLFEQLYKNDSNNNNNNNGNNAESGETKQ	4662_2	macromolecule biosynthetic process	0.353621	6	#4D70A3	43739
3065.7	F.TKEGERLVGIPAKRQAVVNPENTLFATK.R	sp|P0CS90|HSP77_YEAST	TKEGERLVGIPAKRQAVVNPENTLFATK	4663_no_mod	macromolecule biosynthetic process	0.519404	6	#4D70A3	43740
4562.3	K.(TKTEELQTSSMKLFEQLYKNDSNNNNN)[29.2441]NNGNNAESGETKQ.	sp|P0CS90|HSP77_YEAST	TKTEELQTSSMKLFEQLYKNDSNNNNNNNGNNAESGETKQ	4664_1	macromolecule biosynthetic process	0.327647	6	#4D70A3	43741
3645.62	Q.TSSMKLF(EQLYKNDSNNN)[-58.0233]NNNNGNNAESGETKQ.	sp|P0CS90|HSP77_YEAST	TSSMKLFEQLYKNDSNNNNNNNGNNAESGETKQ	4665_1	macromolecule biosynthetic process	0.318824	6	#4D70A3	43742
2418.3	R.VFQGERELVRDNKLIGNFTLA.G	sp|P0CS90|HSP77_YEAST	VFQGERELVRDNKLIGNFTLA	4666_no_mod	macromolecule biosynthetic process	0.51223	6	#4D70A3	43743
3127.68	M.AHFKEYQVIGRRLPTESVPEPKLFRM.R	sp|P0CX23|RL20A_YEAST	AHFKEYQVIGRRLPTESVPEPKLFRM	4702_no_mod	macromolecule biosynthetic process	0.290816	6	#4D70A3	43744
3283.78	M.AHFKEYQVIGRRLPTESVPEPKLFRMR.I	sp|P0CX23|RL20A_YEAST	AHFKEYQVIGRRLPTESVPEPKLFRMR	4703_no_mod	macromolecule biosynthetic process	0.488783	6	#4D70A3	43745
3543.93	M.AHFKEYQVIGRRLPTESVPEPKLFRMRIF.A	sp|P0CX23|RL20A_YEAST	AHFKEYQVIGRRLPTESVPEPKLFRMRIF	4704_no_mod	macromolecule biosynthetic process	0.482428	6	#4D70A3	43746
3170.7	K.DLKFPLPHRVQKSTKTFSYKRPSTFY.	sp|P0CX23|RL20A_YEAST	DLKFPLPHRVQKSTKTFSYKRPSTFY	4705_no_mod	macromolecule biosynthetic process	0.258455	6	#4D70A3	43747
5774.18	L.KVAEIEKTADVKRQYVKQFLTKDLKFPLPHRVQKSTKTFSYKRPSTFY.	sp|P0CX23|RL20A_YEAST	KVAEIEKTADVKRQYVKQFLTKDLKFPLPHRVQKSTKTFSYKRPSTFY	4706_no_mod	macromolecule biosynthetic process	0.532696	6	#4D70A3	43748
6490.08	F.(RSIHIL)[-3.5436]KVAEIEKTADVKRQYVKQFLTKDLKFPLPHRVQKSTKTFSYKRPSTFY.	sp|P0CX23|RL20A_YEAST	RSIHILKVAEIEKTADVKRQYVKQFLTKDLKFPLPHRVQKSTKTFSYKRPSTFY	4707_1	macromolecule biosynthetic process	0.753693	6	#4D70A3	43749
3339.69	S.CCK(KTVA)[-230.1708]GGAYTVSTAAAATVRSTIRRLREMVEA.	sp|P0CX25|RL43A_YEAST	CCKKTVAGGAYTVSTAAAATVRSTIRRLREMVEA	4708_1	macromolecule biosynthetic process	0.243998	6	#4D70A3	43750
2077.04	F.GFRTQFGGGKSVGFGLVYNS.V	sp|P0CX31|RS24A_YEAST	GFRTQFGGGKSVGFGLVYNS	4709_no_mod	macromolecule biosynthetic process	0.427334	6	#4D70A3	43751
6225.89	F.GFRTQFGGGKSVGFGLVYNS(VAEAKKFEPTYRLVRYGLAEKVEKASRQ)[232.6615]QRKQK.K	sp|P0CX31|RS24A_YEAST	GFRTQFGGGKSVGFGLVYNSVAEAKKFEPTYRLVRYGLAEKVEKASRQQRKQK	4710_1	macromolecule biosynthetic process	0.841203	6	#4D70A3	43752
6225.89	F.GFRTQFGGGKSVGFGLVYNS(VAEAKKFEPTYRLVRYGLAEKVEKASRQQRKQKKN)[-9.4731].R	sp|P0CX31|RS24A_YEAST	GFRTQFGGGKSVGFGLVYNSVAEAKKFEPTYRLVRYGLAEKVEKASRQQRKQKKN	4711_1	macromolecule biosynthetic process	0.742534	6	#4D70A3	43753
6533.12	F.GFRTQFGGGKSVGFGLVYNS(VAEAKKFEPTYRLVRYGLAEKVEKASRQQRKQKKNRD)[26.6234].K	sp|P0CX31|RS24A_YEAST	GFRTQFGGGKSVGFGLVYNSVAEAKKFEPTYRLVRYGLAEKVEKASRQQRKQKKNRD	4712_1	macromolecule biosynthetic process	0.822161	6	#4D70A3	43754
8743.13	F.GFRTQFGGGKSVGFGL(V)[-1.7152]YNSVAEAKKFEPTYRLVRYGLAEKVEKASRQQRKQKKNRDKKIFGTGKRLAKKVARRNAD.	sp|P0CX31|RS24A_YEAST	GFRTQFGGGKSVGFGLVYNSVAEAKKFEPTYRLVRYGLAEKVEKASRQQRKQKKNRDKKIFGTGKRLAKKVARRNAD	4713_1	macromolecule biosynthetic process	0.47667	6	#4D70A3	43755
8744.85	F.GFRTQFGGGKSVGFGLVYNSVAEAKKFEPTYRLVRYGLAEKVEKASRQQRKQKKNRDKKIFGTGKRLAKKVARRNAD.	sp|P0CX31|RS24A_YEAST	GFRTQFGGGKSVGFGLVYNSVAEAKKFEPTYRLVRYGLAEKVEKASRQQRKQKKNRDKKIFGTGKRLAKKVARRNAD	4713_no_mod	macromolecule biosynthetic process	0.582645	6	#4D70A3	43756
8842.95	F.GFRTQFGGGKSVGFGLV(Y)[98.0970]NSVAEAKKFEPTYRLVRYGLAEKVEKASRQQRKQKKNRDKKIFGTGKRLAKKVARRNAD.	sp|P0CX31|RS24A_YEAST	GFRTQFGGGKSVGFGLVYNSVAEAKKFEPTYRLVRYGLAEKVEKASRQQRKQKKNRDKKIFGTGKRLAKKVARRNAD	4714_1	macromolecule biosynthetic process	0.445441	6	#4D70A3	43757
2566.36	S.KDELREKLAEVYKAEKDAVSVF.G	sp|P0CX31|RS24A_YEAST	KDELREKLAEVYKAEKDAVSVF	4715_no_mod	macromolecule biosynthetic process	0.395781	6	#4D70A3	43758
6187.54	K.KFEPTYRLVRYGLAEKVEKASRQQRKQKKNRDKKIFGTGKRLAKKVARRNAD.	sp|P0CX31|RS24A_YEAST	KFEPTYRLVRYGLAEKVEKASRQQRKQKKNRDKKIFGTGKRLAKKVARRNAD	4716_no_mod	macromolecule biosynthetic process	0.378149	6	#4D70A3	43759
5314.95	R.KVISNPLLARKQFVVDVLHPNRANVSKDELREKLAEVYKAEKDAVSV.F	sp|P0CX31|RS24A_YEAST	KVISNPLLARKQFVVDVLHPNRANVSKDELREKLAEVYKAEKDAVSV	4717_no_mod	macromolecule biosynthetic process	0.555349	6	#4D70A3	43760
5462.02	R.KVISNPLLARKQFVVDVLHPNRANVSKDELREKLAEVYKAEKDAVSVF.G	sp|P0CX31|RS24A_YEAST	KVISNPLLARKQFVVDVLHPNRANVSKDELREKLAEVYKAEKDAVSVF	4718_no_mod	macromolecule biosynthetic process	0.801061	6	#4D70A3	43761
3093.65	N.RANVSKDELREKLAEVYKAEKDAVSVF.G	sp|P0CX31|RS24A_YEAST	RANVSKDELREKLAEVYKAEKDAVSVF	4719_no_mod	macromolecule biosynthetic process	0.52281	6	#4D70A3	43762
4942.67	N.RANVSKDELREKLAEVYKAEKDAVSVF(GF)[-8.9256]RTQFGGGKSVGFGLVY.N	sp|P0CX31|RS24A_YEAST	RANVSKDELREKLAEVYKAEKDAVSVFGFRTQFGGGKSVGFGLVY	4720_1	macromolecule biosynthetic process	0.664669	6	#4D70A3	43763
4942.66	N.RANVSKDELREKLAEVYKAEKDAVSVF(GFRTQFGGGKSVGFGLVYN)[-122.9800].S	sp|P0CX31|RS24A_YEAST	RANVSKDELREKLAEVYKAEKDAVSVFGFRTQFGGGKSVGFGLVYN	4721_1	macromolecule biosynthetic process	0.514799	6	#4D70A3	43764
4942.66	N.RANVSKDELREKLAEVYKAEKDAVSVF(GFRTQ)[-210.0159]FGGGKSVGFGLVYNS.V	sp|P0CX31|RS24A_YEAST	RANVSKDELREKLAEVYKAEKDAVSVFGFRTQFGGGKSVGFGLVYNS	4722_1	macromolecule biosynthetic process	0.610142	6	#4D70A3	43765
4942.67	N.RANVSKDELREKLAEVYKAEKDAVSVF(GFRTQFGGGKSVGFGLVYNSV)[-309.0699].A	sp|P0CX31|RS24A_YEAST	RANVSKDELREKLAEVYKAEKDAVSVFGFRTQFGGGKSVGFGLVYNSV	4723_1	macromolecule biosynthetic process	0.614584	6	#4D70A3	43766
6356.51	M.(S)[Acetyl]DAVTIRTRKVISNPLLARKQFVVDVLHPNRANVSKDELREKLAEVYKAEKDAVSV.F	sp|P0CX31|RS24A_YEAST	SDAVTIRTRKVISNPLLARKQFVVDVLHPNRANVSKDELREKLAEVYKAEKDAVSV	4724_1	macromolecule biosynthetic process	0.57517	6	#4D70A3	43767
6503.58	M.(S)[Acetyl]DAVTIRTRKVISNPLLARKQFVVDVLHPNRANVSKDELREKLAEVYKAEKDAVSVF.G	sp|P0CX31|RS24A_YEAST	SDAVTIRTRKVISNPLLARKQFVVDVLHPNRANVSKDELREKLAEVYKAEKDAVSVF	4725_1	macromolecule biosynthetic process	0.694054	6	#4D70A3	43768
4644.6	R.TRKVISNPLLARKQFVVDVLHPNRANVSKDELREKLAEVY.K	sp|P0CX31|RS24A_YEAST	TRKVISNPLLARKQFVVDVLHPNRANVSKDELREKLAEVY	4726_no_mod	macromolecule biosynthetic process	0.459109	6	#4D70A3	43769
5572.1	R.TRKVISNPLLARKQFVVDVLHPNRANVSKDELREKLAEVYKAEKDAVSV.F	sp|P0CX31|RS24A_YEAST	TRKVISNPLLARKQFVVDVLHPNRANVSKDELREKLAEVYKAEKDAVSV	4727_no_mod	macromolecule biosynthetic process	0.666122	6	#4D70A3	43770
5719.17	R.TRKVISNPLLARKQFVVDVLHPNRANVSKDELREKLAEVYKAEKDAVSVF.G	sp|P0CX31|RS24A_YEAST	TRKVISNPLLARKQFVVDVLHPNRANVSKDELREKLAEVYKAEKDAVSVF	4728_no_mod	macromolecule biosynthetic process	0.734629	6	#4D70A3	43771
9292.17	R.TRKVISNPLLARKQFVVDVLHPNRANVSKDELREKLAEVYKAEKDAVSVF(GFRTQFGGGKSVGFGLVYNSVAEAKKFEPTYRLVRY)[-437.0958].G	sp|P0CX31|RS24A_YEAST	TRKVISNPLLARKQFVVDVLHPNRANVSKDELREKLAEVYKAEKDAVSVFGFRTQFGGGKSVGFGLVYNSVAEAKKFEPTYRLVRY	4729_1	macromolecule biosynthetic process	0.640605	6	#4D70A3	43772
6685.82	S.VAEAKKFEPTYRLVRYGLAEKVEKASRQQRKQKKNRDKKIFGTGKRLAKKVARRNAD.	sp|P0CX31|RS24A_YEAST	VAEAKKFEPTYRLVRYGLAEKVEKASRQQRKQKKNRDKKIFGTGKRLAKKVARRNAD	4730_no_mod	macromolecule biosynthetic process	0.44817	6	#4D70A3	43773
5186.86	K.VISNPLLARKQFVVDVLHPNRANVSKDELREKLAEVYKAEKDAVSV.F	sp|P0CX31|RS24A_YEAST	VISNPLLARKQFVVDVLHPNRANVSKDELREKLAEVYKAEKDAVSV	4731_no_mod	macromolecule biosynthetic process	0.512265	6	#4D70A3	43774
3653.95	D.VLHPNRANVSKDELREKLAEVYKAEKDAVSVF.G	sp|P0CX31|RS24A_YEAST	VLHPNRANVSKDELREKLAEVYKAEKDAVSVF	4732_no_mod	macromolecule biosynthetic process	0.629532	6	#4D70A3	43775
5470.96	D.VLHPNRANVSKDELREKLAEVYKAEKDAVSV(FGFRTQFGGGKSVGF)[391.2948].G	sp|P0CX31|RS24A_YEAST	VLHPNRANVSKDELREKLAEVYKAEKDAVSVFGFRTQFGGGKSVGF	4733_1	macromolecule biosynthetic process	0.42905	6	#4D70A3	43776
12153	D.VLHPNR(ANVSKDELREKLAEVYKAEKDAVSVFGFRTQFGGGKS)[-227.7614]VGFGLVYNSVAEAKKFEPTYRLVRYGLAEKVEKASRQQRKQKKNRDKKIFGTGKRLAKKVARRNAD.	sp|P0CX31|RS24A_YEAST	VLHPNRANVSKDELREKLAEVYKAEKDAVSVFGFRTQFGGGKSVGFGLVYNSVAEAKKFEPTYRLVRYGLAEKVEKASRQQRKQKKNRDKKIFGTGKRLAKKVARRNAD	4734_1	macromolecule biosynthetic process	0.18661	6	#4D70A3	43777
3967.12	F.VVDVLHPNRANVSKDELREKLAEVYKAEKDAVSVF.G	sp|P0CX31|RS24A_YEAST	VVDVLHPNRANVSKDELREKLAEVYKAEKDAVSVF	4735_no_mod	macromolecule biosynthetic process	0.521927	6	#4D70A3	43778
6983.01	M.AKVHGSLARAGKVKSQTPKVEKTEKPKKPKGRAYKRLLYTRRFVNVTLVNGKRRMNPGPSVQ.	sp|P0CX33|RS30A_YEAST	AKVHGSLARAGKVKSQTPKVEKTEKPKKPKGRAYKRLLYTRRFVNVTLVNGKRRMNPGPSVQ	4736_no_mod	macromolecule biosynthetic process	0.479091	6	#4D70A3	43779
6982.99	.(M)[Acetyl]AKV(HG)[-173.0698]SLARAGKVKSQTPKVEKTEKPKKPKGRAYKRLLYTRRFVNVTLVNGKRRMNPGPSVQ.	sp|P0CX33|RS30A_YEAST	MAKVHGSLARAGKVKSQTPKVEKTEKPKKPKGRAYKRLLYTRRFVNVTLVNGKRRMNPGPSVQ	4737_1	macromolecule biosynthetic process	0.438346	6	#4D70A3	43780
1279.64	K.DSLDNTFVTRL.N	sp|P0CX35|RS4A_YEAST	DSLDNTFVTRL	4738_no_mod	macromolecule biosynthetic process	0.372082	6	#4D70A3	43781
1393.68	K.DSLDNTFVTRLN.N	sp|P0CX35|RS4A_YEAST	DSLDNTFVTRLN	4739_no_mod	macromolecule biosynthetic process	0.242777	6	#4D70A3	43782
5626.05	K.DSLDNTFVTRLNNVFVIGEQGKPYISLPKGKGIKLSIAEERDRRRAQQGL.	sp|P0CX35|RS4A_YEAST	DSLDNTFVTRLNNVFVIGEQGKPYISLPKGKGIKLSIAEERDRRRAQQGL	4740_no_mod	macromolecule biosynthetic process	0.732259	6	#4D70A3	43783
2980.62	T.GGRNLGRIGTIVHKERHDGGFDLVHIK.D	sp|P0CX35|RS4A_YEAST	GGRNLGRIGTIVHKERHDGGFDLVHIK	4741_no_mod	macromolecule biosynthetic process	0.191784	6	#4D70A3	43784
4247.36	T.GGRNLGRIGTIVHKERHDGGFDLVHIKDSLDN(T)[5.1125]FVTRL.N	sp|P0CX35|RS4A_YEAST	GGRNLGRIGTIVHKERHDGGFDLVHIKDSLDNTFVTRL	4742_1	macromolecule biosynthetic process	0.470251	6	#4D70A3	43785
3601.03	K.GRFAVHRITDEEASYKLGKVKKVQLGKKGVPY.V	sp|P0CX35|RS4A_YEAST	GRFAVHRITDEEASYKLGKVKKVQLGKKGVPY	4743_no_mod	macromolecule biosynthetic process	0.277816	6	#4D70A3	43786
6604.87	K.GRFAVHRITDEEASYKLGKVKKVQLGKKGVPYVVTHDGRTIRYPDPNIKVN(DTVKIDLASGK)[-298.9333].I	sp|P0CX35|RS4A_YEAST	GRFAVHRITDEEASYKLGKVKKVQLGKKGVPYVVTHDGRTIRYPDPNIKVNDTVKIDLASGK	4744_1	macromolecule biosynthetic process	0.541408	6	#4D70A3	43787
11252.2	V.(KIDLASGKITDFIKFDAGKLVYVTGGRNL)[40.0633]GRIGTIVHKERHDGGFDLVHIKDSLDNTFVTRLNNVFVIGEQGKPYISLPKGKGIKLSIAEERDRRRAQQGL.	sp|P0CX35|RS4A_YEAST	KIDLASGKITDFIKFDAGKLVYVTGGRNLGRIGTIVHKERHDGGFDLVHIKDSLDNTFVTRLNNVFVIGEQGKPYISLPKGKGIKLSIAEERDRRRAQQGL	4745_1	macromolecule biosynthetic process	0.478275	6	#4D70A3	43788
6269.92	G.(KITDFIKFDAGKLVYVTGGRNLGRIGTIVHKERHDGGFDLVHIK)[-25.4618]DSLDNTFVTRLN.N	sp|P0CX35|RS4A_YEAST	KITDFIKFDAGKLVYVTGGRNLGRIGTIVHKERHDGGFDLVHIKDSLDNTFVTRLN	4746_1	macromolecule biosynthetic process	0.804636	6	#4D70A3	43789
6286.97	G.(KITDFIKFDAGKLVYVTGGRNLGRIGTIVHKERHDGGFDLVHIKDSL)[-8.4061]DNTFVTRLN.N	sp|P0CX35|RS4A_YEAST	KITDFIKFDAGKLVYVTGGRNLGRIGTIVHKERHDGGFDLVHIKDSLDNTFVTRLN	4747_1	macromolecule biosynthetic process	0.811962	6	#4D70A3	43790
4364.42	L.NNVFVIGEQGKPYISLPKGKGIKLSIAEERDRRRAQQGL.	sp|P0CX35|RS4A_YEAST	NNVFVIGEQGKPYISLPKGKGIKLSIAEERDRRRAQQGL	4748_no_mod	macromolecule biosynthetic process	0.590312	6	#4D70A3	43791
1278.66	D.SLDNTFVTRLN.N	sp|P0CX35|RS4A_YEAST	SLDNTFVTRLN	4749_no_mod	macromolecule biosynthetic process	0.118262	6	#4D70A3	43792
20397.2	D.(TTYPAGFMDVITLDATNENFRLVYDVKGRFAV)[37.2231]HRITDEEASYKLGKVKKVQLGKKGVPYVVTHDGRTIRYPDPNIKVNDTVKIDLASGKITDFIKFDAGKLVYVTGGRNLGRIGTIVHKERHDGGFDLVHIKDSLDNTFVTRLNNVFVIGEQGKPYISLPKGKGIKLSIAEERDRRRAQQGL.	sp|P0CX35|RS4A_YEAST	TTYPAGFMDVITLDATNENFRLVYDVKGRFAVHRITDEEASYKLGKVKKVQLGKKGVPYVVTHDGRTIRYPDPNIKVNDTVKIDLASGKITDFIKFDAGKLVYVTGGRNLGRIGTIVHKERHDGGFDLVHIKDSLDNTFVTRLNNVFVIGEQGKPYISLPKGKGIKLSIAEERDRRRAQQGL	4750_1	macromolecule biosynthetic process	0.333617	6	#4D70A3	43793
4818.84	F.(V)[-14.8773]TRLNNVFVIGEQGKPYISLPKGKGIKLSIAEERDRRRAQQGL.	sp|P0CX35|RS4A_YEAST	VTRLNNVFVIGEQGKPYISLPKGKGIKLSIAEERDRRRAQQGL	4751_1	macromolecule biosynthetic process	0.561202	6	#4D70A3	43794
4122.34	L.ALVIVKKGEQELEGLTDTTVPKRLGPKRANNIRKFFG.L	sp|P0CX37|RS6A_YEAST	ALVIVKKGEQELEGLTDTTVPKRLGPKRANNIRKFFG	4752_no_mod	macromolecule biosynthetic process	0.407034	6	#4D70A3	43795
2932.46	F.FDKRIGQEVDGEAVGDEFKGYVFKIS.G	sp|P0CX37|RS6A_YEAST	FDKRIGQEVDGEAVGDEFKGYVFKIS	4753_no_mod	macromolecule biosynthetic process	0.426891	6	#4D70A3	43796
8067.25	F.FDKRIGQEVDGEAVGDEFKGYVFKISGGNDKQGFPMKQGVLLPTRIKLLLTKNVSCYRPRRD(GERKRKSV)[114.0020].R	sp|P0CX37|RS6A_YEAST	FDKRIGQEVDGEAVGDEFKGYVFKISGGNDKQGFPMKQGVLLPTRIKLLLTKNVSCYRPRRDGERKRKSV	4754_1	macromolecule biosynthetic process	0.500973	6	#4D70A3	43797
8068.67	F.FDKRIGQEVDGEAVGDEFKGYVFKIS(GGNDKQGFPMKQGVLLPTRIKLLLTKNVSCYRPRRDGERKRKSVR)[-40.6796].G	sp|P0CX37|RS6A_YEAST	FDKRIGQEVDGEAVGDEFKGYVFKISGGNDKQGFPMKQGVLLPTRIKLLLTKNVSCYRPRRDGERKRKSVR	4755_1	macromolecule biosynthetic process	0.545345	6	#4D70A3	43798
10540.8	M.GISRDSRHKRSATGAKRAQFRKKRKFELGRQPANTKIGAKRIHSVRTRGGNKKYRALRIETGNFSWASEGISKKTRIAGVVYHPSNNELVRTN.T	sp|P0CX39|RS8A_YEAST	GISRDSRHKRSATGAKRAQFRKKRKFELGRQPANTKIGAKRIHSVRTRGGNKKYRALRIETGNFSWASEGISKKTRIAGVVYHPSNNELVRTN	4756_no_mod	macromolecule biosynthetic process	0.517349	6	#4D70A3	43799
5315.77	V.QIDATPFRQWFEAHYGQTLGKKKNVKEEETVAKSKNAERKWAARAA.S	sp|P0CX39|RS8A_YEAST	QIDATPFRQWFEAHYGQTLGKKKNVKEEETVAKSKNAERKWAARAA	4757_no_mod	macromolecule biosynthetic process	0.410391	6	#4D70A3	43800
4030.08	L.RIETGNFSWASEGISKKTRIAGVVYHPSNNELVRTN.T	sp|P0CX39|RS8A_YEAST	RIETGNFSWASEGISKKTRIAGVVYHPSNNELVRTN	4758_no_mod	macromolecule biosynthetic process	0.636115	6	#4D70A3	43801
4145.21	N.TLTKAAIVQIDATPFRQWFEAHYGQTLGKKKNVKEE.E	sp|P0CX39|RS8A_YEAST	TLTKAAIVQIDATPFRQWFEAHYGQTLGKKKNVKEE	4759_no_mod	macromolecule biosynthetic process	0.495821	6	#4D70A3	43802
1918.94	Y.FEDNAGVIAN(PKG)[459.2496]E.M	sp|P0CX41|RL23A_YEAST	FEDNAGVIANPKGE	4760_1	macromolecule biosynthetic process	0.337917	6	#4D70A3	43803
1918.95	Y.FEDNAGVIAN(PKGEMKG)[143.0969].S	sp|P0CX41|RL23A_YEAST	FEDNAGVIANPKGEMKG	4761_1	macromolecule biosynthetic process	0.198549	6	#4D70A3	43804
1918.94	Y.FEDNAGVIAN(PKGEMKGSA)[-14.9766].I	sp|P0CX41|RL23A_YEAST	FEDNAGVIANPKGEMKGSA	4762_1	macromolecule biosynthetic process	0.210391	6	#4D70A3	43805
1918.95	Y.FEDNAGVIAN(PKGEMKGSAI)[-128.0566].T	sp|P0CX41|RL23A_YEAST	FEDNAGVIANPKGEMKGSAI	4763_1	macromolecule biosynthetic process	0.316693	6	#4D70A3	43806
1918.95	Y.FEDNAGVIAN(PKGEMKGSAIT)[-229.1032].G	sp|P0CX41|RL23A_YEAST	FEDNAGVIANPKGEMKGSAIT	4764_1	macromolecule biosynthetic process	0.256775	6	#4D70A3	43807
6005.76	K.GSGSRLNRLPAASLGDMVM(ATVKKGKPELRKKVMPAIVVRQAKSWRRRDGVFLY)[-17.6055].F	sp|P0CX41|RL23A_YEAST	GSGSRLNRLPAASLGDMVMATVKKGKPELRKKVMPAIVVRQAKSWRRRDGVFLY	4765_1	macromolecule biosynthetic process	0.785832	6	#4D70A3	43808
6666.16	K.GSGSRLNRLPAASLGDMVM(ATVKKGKPELRKKVMPAIVVRQAKSW)[-89.5092]RRRDGVFLYFEDNAGV.I	sp|P0CX41|RL23A_YEAST	GSGSRLNRLPAASLGDMVMATVKKGKPELRKKVMPAIVVRQAKSWRRRDGVFLYFEDNAGV	4766_1	macromolecule biosynthetic process	0.783716	6	#4D70A3	43809
1363.68	M.(S)[Acetyl]GNGAQGTKFRIS.L	sp|P0CX41|RL23A_YEAST	SGNGAQGTKFRIS	4767_1	macromolecule biosynthetic process	0.35527	6	#4D70A3	43810
2215.18	M.(S)[Acetyl]GNGAQGTKFRISLGLPVGAIM.N	sp|P0CX41|RL23A_YEAST	SGNGAQGTKFRISLGLPVGAIM	4768_1	macromolecule biosynthetic process	0.389665	6	#4D70A3	43811
4462.35	A.VKGSGSRLNRLPAASLGDMVMA(TVKKGKPELRKKVMPAIV)[130.8629]V.R	sp|P0CX41|RL23A_YEAST	VKGSGSRLNRLPAASLGDMVMATVKKGKPELRKKVMPAIVV	4769_1	macromolecule biosynthetic process	0.362987	6	#4D70A3	43812
2082.02	L.YFEDNAGVIA(NPKGEMKGSAI)[-128.0484].T	sp|P0CX41|RL23A_YEAST	YFEDNAGVIANPKGEMKGSAI	4770_1	macromolecule biosynthetic process	0.238527	6	#4D70A3	43813
3855.14	S.QVREHVKELLKYSNETKKRNFLETVELQVGLK.N	sp|P0CX43|RL1A_YEAST	QVREHVKELLKYSNETKKRNFLETVELQVGLK	4771_no_mod	macromolecule biosynthetic process	0.639651	6	#4D70A3	43814
4029.21	M.SKITSSQV(REHVKELLKYSNETKKRNFLE)[-429.2466]TVELQVGLK.N	sp|P0CX43|RL1A_YEAST	SKITSSQVREHVKELLKYSNETKKRNFLETVELQVGLK	4772_1	macromolecule biosynthetic process	0.44528	6	#4D70A3	43815
4500.47	M.(S)[Acetyl]KITSSQVREHVKELLKYSNETKKRNFLETVELQVGLK.N	sp|P0CX43|RL1A_YEAST	SKITSSQVREHVKELLKYSNETKKRNFLETVELQVGLK	4773_1	macromolecule biosynthetic process	0.724107	6	#4D70A3	43816
12003	M.(S)[Acetyl]KITSSQVREHVKELLKYSNETKKRNFLETVELQVGLK(NYDPQRDKRFSGSLKLPNCPR)[-62.3903]PNMSICIFGDAFDVDRAKSCGVDAMSVDDLKKLNKNKKLIKKLSKK.Y	sp|P0CX43|RL1A_YEAST	SKITSSQVREHVKELLKYSNETKKRNFLETVELQVGLKNYDPQRDKRFSGSLKLPNCPRPNMSICIFGDAFDVDRAKSCGVDAMSVDDLKKLNKNKKLIKKLSKK	4774_1	macromolecule biosynthetic process	0.662293	6	#4D70A3	43817
12005.3	M.(S)[Acetyl]KITSSQVREHVKELLKYSNETKKRNFLETVELQVGLK(NYDPQRDKRF)[-337.2349]SGSLKLPNCPRPNMSICIFGDAFDVDRAKSCGVDAMSVDDLKKLNKNKKLIKKLSKKYN.A	sp|P0CX43|RL1A_YEAST	SKITSSQVREHVKELLKYSNETKKRNFLETVELQVGLKNYDPQRDKRFSGSLKLPNCPRPNMSICIFGDAFDVDRAKSCGVDAMSVDDLKKLNKNKKLIKKLSKKYN	4775_1	macromolecule biosynthetic process	0.525252	6	#4D70A3	43818
4029.2	T.SSQVREHVKELLKYSNETKKRNFLETVELQVGLK.N	sp|P0CX43|RL1A_YEAST	SSQVREHVKELLKYSNETKKRNFLETVELQVGLK	4776_no_mod	macromolecule biosynthetic process	0.504992	6	#4D70A3	43819
3034.8	V.(GNVL)[-153.8834]PLGSVPEGTIVSNVEEKPGDRGALARAS.G	sp|P0CX45|RL2A_YEAST	GNVLPLGSVPEGTIVSNVEEKPGDRGALARAS	4777_1	macromolecule biosynthetic process	0.601189	6	#4D70A3	43820
3194.67	A.NEGVHTGQFIYAGKKASLNVGNVLPLGSVPE.G	sp|P0CX45|RL2A_YEAST	NEGVHTGQFIYAGKKASLNVGNVLPLGSVPE	4778_no_mod	macromolecule biosynthetic process	0.293101	6	#4D70A3	43821
3465.83	A.NEGVHTGQFIYAGKKASLNVGNVLPLGSVPEGTI.V	sp|P0CX45|RL2A_YEAST	NEGVHTGQFIYAGKKASLNVGNVLPLGSVPEGTI	4779_no_mod	macromolecule biosynthetic process	0.3503	6	#4D70A3	43822
3564.89	A.NEGVHTGQFIYAGKKASLNVGNVLPLGSVPEGTIV.S	sp|P0CX45|RL2A_YEAST	NEGVHTGQFIYAGKKASLNVGNVLPLGSVPEGTIV	4780_no_mod	macromolecule biosynthetic process	0.215778	6	#4D70A3	43823
3651.93	A.NEGVHTGQFIYAGKKASLNVGNVLPLGSVPEGTIVS.N	sp|P0CX45|RL2A_YEAST	NEGVHTGQFIYAGKKASLNVGNVLPLGSVPEGTIVS	4781_no_mod	macromolecule biosynthetic process	0.41606	6	#4D70A3	43824
5302.77	A.NEGVHTGQFIYAGKKASLNVGNVLPLGSVPEGTIVSNVEEKPGDRGALARAS.G	sp|P0CX45|RL2A_YEAST	NEGVHTGQFIYAGKKASLNVGNVLPLGSVPEGTIVSNVEEKPGDRGALARAS	4782_no_mod	macromolecule biosynthetic process	0.611939	6	#4D70A3	43825
7534.91	A.NEGVHTGQFIYAGKKASLNVGNVLPLGSVPEGTIVSNVEE(KPGDRGALARA)[55.9866]SGNYVIIIGHNPDENKTRVR.L	sp|P0CX45|RL2A_YEAST	NEGVHTGQFIYAGKKASLNVGNVLPLGSVPEGTIVSNVEEKPGDRGALARASGNYVIIIGHNPDENKTRVR	4783_1	macromolecule biosynthetic process	0.478711	6	#4D70A3	43826
3034.8	N.(VL)[17.1859]PLGSVPEGTIVSNVEEKPGDRGALARAS.G	sp|P0CX45|RL2A_YEAST	VLPLGSVPEGTIVSNVEEKPGDRGALARAS	4784_1	macromolecule biosynthetic process	0.654887	6	#4D70A3	43827
2287.16	M.(S)[Acetyl]TELTVQSERAFQKQPHIF.N	sp|P0CX47|RS11A_YEAST	STELTVQSERAFQKQPHIF	4785_1	macromolecule biosynthetic process	0.276247	6	#4D70A3	43828
2631.37	W.YKNAGLGFKTPKTAIEGSYIDKKC.P	sp|P0CX47|RS11A_YEAST	YKNAGLGFKTPKTAIEGSYIDKKC	4786_no_mod	macromolecule biosynthetic process	0.573012	6	#4D70A3	43829
3015.61	G.IDHTSKQHKRSGHRTAPKSDNVYLKL.L	sp|P0CX49|RL18A_YEAST	IDHTSKQHKRSGHRTAPKSDNVYLKL	4787_no_mod	macromolecule biosynthetic process	0.442574	6	#4D70A3	43830
1590.86	K.TVVVVGTVTDDARIF.E	sp|P0CX49|RL18A_YEAST	TVVVVGTVTDDARIF	4788_no_mod	macromolecule biosynthetic process	0.174557	6	#4D70A3	43831
7399.01	Y.AIRQAIAKGLVAYHQKYVDEQSKNELKKAFTSYDRTLLIADSRRPEPKKFGGKGARSRFQKSYR.	sp|P0CX51|RS16A_YEAST	AIRQAIAKGLVAYHQKYVDEQSKNELKKAFTSYDRTLLIADSRRPEPKKFGGKGARSRFQKSYR	4789_no_mod	macromolecule biosynthetic process	0.382833	6	#4D70A3	43832
6547.47	K.GLVAYHQKYVDEQSKNELKKAFTSYDRTLLIADSRRPEPKKFGGKGARSRFQKSYR.	sp|P0CX51|RS16A_YEAST	GLVAYHQKYVDEQSKNELKKAFTSYDRTLLIADSRRPEPKKFGGKGARSRFQKSYR	4790_no_mod	macromolecule biosynthetic process	0.503363	6	#4D70A3	43833
4138.36	N.GSPITLVEPEILRFKVYEPLLLVGLDKFSNIDIRVR.V	sp|P0CX51|RS16A_YEAST	GSPITLVEPEILRFKVYEPLLLVGLDKFSNIDIRVR	4791_no_mod	macromolecule biosynthetic process	0.435034	6	#4D70A3	43834
6044.2	Y.HQKYVDEQSKNELKKAFTSYDRTLLIADSRRPEPKKFGGKGARSRFQKSYR.	sp|P0CX51|RS16A_YEAST	HQKYVDEQSKNELKKAFTSYDRTLLIADSRRPEPKKFGGKGARSRFQKSYR	4792_no_mod	macromolecule biosynthetic process	0.418622	6	#4D70A3	43835
6859.69	A.IAKGLVAYHQKYVDEQSKNELKKAFTSYDRTLLIADSRRPEPKKFGGKGARSRFQKSYR.	sp|P0CX51|RS16A_YEAST	IAKGLVAYHQKYVDEQSKNELKKAFTSYDRTLLIADSRRPEPKKFGGKGARSRFQKSYR	4793_no_mod	macromolecule biosynthetic process	0.340528	6	#4D70A3	43836
5782.17	Q.(K)[3.0896]YVDEQSKNELKKAFTSYDRTLLIADSRRPEPKKFGGKGARSRFQKSYR.	sp|P0CX51|RS16A_YEAST	KYVDEQSKNELKKAFTSYDRTLLIADSRRPEPKKFGGKGARSRFQKSYR	4794_1	macromolecule biosynthetic process	0.384128	6	#4D70A3	43837
7058.79	R.QAIAKGLVAYHQKYVDEQSKNELKKAFTSYDRTLLIADSRRPEPKKFGGKGARSRFQKSYR.	sp|P0CX51|RS16A_YEAST	QAIAKGLVAYHQKYVDEQSKNELKKAFTSYDRTLLIADSRRPEPKKFGGKGARSRFQKSYR	4795_no_mod	macromolecule biosynthetic process	0.56513	6	#4D70A3	43838
4411.52	M.(S)[Acetyl]AVPSVQTFGKKKSATAVAHVKAGKGLIKVNGSPITLVEPEIL.R	sp|P0CX51|RS16A_YEAST	SAVPSVQTFGKKKSATAVAHVKAGKGLIKVNGSPITLVEPEIL	4796_1	macromolecule biosynthetic process	0.501537	6	#4D70A3	43839
4842.79	M.(S)[Acetyl]AVPSVQTFGKKKSATAVAHVKAGKGLIKVNGSPITLVEPEILRFK.V	sp|P0CX51|RS16A_YEAST	SAVPSVQTFGKKKSATAVAHVKAGKGLIKVNGSPITLVEPEILRFK	4797_1	macromolecule biosynthetic process	0.54036	6	#4D70A3	43840
6377.37	L.VAYHQKYVDEQSKNELKKAFTSYDRTLLIADSRRPEPKKFGGKGARSRFQKSYR.	sp|P0CX51|RS16A_YEAST	VAYHQKYVDEQSKNELKKAFTSYDRTLLIADSRRPEPKKFGGKGARSRFQKSYR	4798_no_mod	macromolecule biosynthetic process	0.366603	6	#4D70A3	43841
2203.23	K.VYEPLLLVGLDKFSNIDIR.V	sp|P0CX51|RS16A_YEAST	VYEPLLLVGLDKFSNIDIR	4799_no_mod	macromolecule biosynthetic process	0.27112	6	#4D70A3	43842
2458.39	K.VYEPLLLVGLDKFSNIDIRVR.V	sp|P0CX51|RS16A_YEAST	VYEPLLLVGLDKFSNIDIRVR	4800_no_mod	macromolecule biosynthetic process	0.461131	6	#4D70A3	43843
3453.91	T.ALKEPPRDRKKDKNVKHSGNIQLDEIIEIA.R	sp|P0CX53|RL12A_YEAST	ALKEPPRDRKKDKNVKHSGNIQLDEIIEIA	4801_no_mod	macromolecule biosynthetic process	0.510858	6	#4D70A3	43844
4268.33	T.ALKEPPRDRKKDKNVKHSGNIQLDEIIEIARQMRDK.S	sp|P0CX53|RL12A_YEAST	ALKEPPRDRKKDKNVKHSGNIQLDEIIEIARQMRDK	4802_no_mod	macromolecule biosynthetic process	0.376131	6	#4D70A3	43845
1676.95	R.AVGGEVGASAALAPKIGPL.G	sp|P0CX53|RL12A_YEAST	AVGGEVGASAALAPKIGPL	4803_no_mod	macromolecule biosynthetic process	0.50957	6	#4D70A3	43846
3183.46	L.GTAQSVG(CRVD)[-238.1974]FKNPHDIIEGINAGEIEIPEN.	sp|P0CX53|RL12A_YEAST	GTAQSVGCRVDFKNPHDIIEGINAGEIEIPEN	4804_1	macromolecule biosynthetic process	0.436192	6	#4D70A3	43847
3369.56	L.GTAQSVGCR(VDFKNPHDII)[-52.0978]EGINAGEIEIPEN.	sp|P0CX53|RL12A_YEAST	GTAQSVGCRVDFKNPHDIIEGINAGEIEIPEN	4805_1	macromolecule biosynthetic process	0.509642	6	#4D70A3	43848
3369.56	I.LGTAQSVG(CRVD)[-165.1862]FKNPHDIIEGINAGEIEIPEN.	sp|P0CX53|RL12A_YEAST	LGTAQSVGCRVDFKNPHDIIEGINAGEIEIPEN	4806_1	macromolecule biosynthetic process	0.519877	6	#4D70A3	43849
2675.45	.(MPPKFDPNE)[-60.9492]VKYLYLRAVGGEVGAS.A	sp|P0CX53|RL12A_YEAST	MPPKFDPNEVKYLYLRAVGGEVGAS	4807_1	macromolecule biosynthetic process	0.496254	6	#4D70A3	43850
3607.02	M.(PPKFDPNE)[70.0761]VKYLYLRAVGGEVGASAALAPKIGPL.G	sp|P0CX53|RL12A_YEAST	PPKFDPNEVKYLYLRAVGGEVGASAALAPKIGPL	4808_1	macromolecule biosynthetic process	0.510253	6	#4D70A3	43851
3183.45	A.(QSVGCRVD)[-9.0971]FKNPHDIIEGINAGEIEIPEN.	sp|P0CX53|RL12A_YEAST	QSVGCRVDFKNPHDIIEGINAGEIEIPEN	4809_1	macromolecule biosynthetic process	0.355241	6	#4D70A3	43852
3183.48	Q.SVGCRVD(FKNPHDIIEGI)[118.9829]NAGEIEIPEN.	sp|P0CX53|RL12A_YEAST	SVGCRVDFKNPHDIIEGINAGEIEIPEN	4810_1	macromolecule biosynthetic process	0.382872	6	#4D70A3	43853
3369.56	G.(TAQSVGCRVD)[4.9234]FKNPHDIIEGINAGEIEIPEN.	sp|P0CX53|RL12A_YEAST	TAQSVGCRVDFKNPHDIIEGINAGEIEIPEN	4811_1	macromolecule biosynthetic process	0.530103	6	#4D70A3	43854
4081.92	V.TKEI(LGTAQSVGCRVDFKNPHDIIEGI)[75.9139]NAGEIEIPEN.	sp|P0CX53|RL12A_YEAST	TKEILGTAQSVGCRVDFKNPHDIIEGINAGEIEIPEN	4812_1	macromolecule biosynthetic process	0.271498	6	#4D70A3	43855
2562.26	R.VDFKNPHDIIEGINAGEIEIPEN.	sp|P0CX53|RL12A_YEAST	VDFKNPHDIIEGINAGEIEIPEN	4813_no_mod	macromolecule biosynthetic process	0.36286	6	#4D70A3	43856
5388.02	L.ANNVESKLRDDLERLKKIRAHRGIRHFWGLRVRGQHTKTTGRRRA.	sp|P0CX55|RS18A_YEAST	ANNVESKLRDDLERLKKIRAHRGIRHFWGLRVRGQHTKTTGRRRA	4814_no_mod	macromolecule biosynthetic process	0.184158	6	#4D70A3	43857
1532.82	L.LNTNVDGNIKIVYA.L	sp|P0CX55|RS18A_YEAST	LNTNVDGNIKIVYA	4815_no_mod	macromolecule biosynthetic process	0.437926	6	#4D70A3	43858
1532.82	L.(LNT)[-113.0806]NVDGNIKIVYAL.T	sp|P0CX55|RS18A_YEAST	LNTNVDGNIKIVYAL	4816_1	macromolecule biosynthetic process	0.430851	6	#4D70A3	43859
1645.9	L.LNTNVDGNIKIVYAL.T	sp|P0CX55|RS18A_YEAST	LNTNVDGNIKIVYAL	4817_no_mod	macromolecule biosynthetic process	0.28673	6	#4D70A3	43860
1348.7	L.NTNVDGNIKIVY.A	sp|P0CX55|RS18A_YEAST	NTNVDGNIKIVY	4818_no_mod	macromolecule biosynthetic process	0.278553	6	#4D70A3	43861
1419.74	L.(NT)[0.0087]NVDGNIKIVYA.L	sp|P0CX55|RS18A_YEAST	NTNVDGNIKIVYA	4819_1	macromolecule biosynthetic process	0.359639	6	#4D70A3	43862
1419.74	L.NTNVDGNIKIVYA.L	sp|P0CX55|RS18A_YEAST	NTNVDGNIKIVYA	4819_no_mod	macromolecule biosynthetic process	0.414912	6	#4D70A3	43863
1532.82	L.(NT)[-0.0004]NVDGNIKIVYAL.T	sp|P0CX55|RS18A_YEAST	NTNVDGNIKIVYAL	4820_1	macromolecule biosynthetic process	0.430614	6	#4D70A3	43864
1532.82	L.NTNVDGNIKIVYAL.T	sp|P0CX55|RS18A_YEAST	NTNVDGNIKIVYAL	4820_no_mod	macromolecule biosynthetic process	0.460786	6	#4D70A3	43865
3384.66	M.QNPTHYKIPAWFLNRQNDITDGKDYHTL.A	sp|P0CX55|RS18A_YEAST	QNPTHYKIPAWFLNRQNDITDGKDYHTL	4821_no_mod	macromolecule biosynthetic process	0.585827	6	#4D70A3	43866
1625.84	M.(S)[Acetyl]LVVQEQGSFQHIL.R	sp|P0CX55|RS18A_YEAST	SLVVQEQGSFQHIL	4822_1	macromolecule biosynthetic process	0.397114	6	#4D70A3	43867
1895.03	M.(S)[Acetyl]LVVQEQGSFQHILRL.L	sp|P0CX55|RS18A_YEAST	SLVVQEQGSFQHILRL	4823_1	macromolecule biosynthetic process	0.534764	6	#4D70A3	43868
1895.03	M.(S)[Acetyl]LVVQEQGSFQH(I)[-113.0837]LRLL.N	sp|P0CX55|RS18A_YEAST	SLVVQEQGSFQHILRLL	4824_1	macromolecule biosynthetic process	0.327403	6	#4D70A3	43869
2008.11	M.(S)[Acetyl]LVVQEQGSFQHILRLL.N	sp|P0CX55|RS18A_YEAST	SLVVQEQGSFQHILRLL	4825_1	macromolecule biosynthetic process	0.567839	6	#4D70A3	43870
3338.8	M.(S)[Acetyl]LVVQEQGSFQHILRLLNTNVDGNIKIVY.A	sp|P0CX55|RS18A_YEAST	SLVVQEQGSFQHILRLLNTNVDGNIKIVY	4826_1	macromolecule biosynthetic process	0.43786	6	#4D70A3	43871
3409.84	M.(S)[Acetyl]LVVQEQGSFQHILRLLNTNVDGNIKIVYA.L	sp|P0CX55|RS18A_YEAST	SLVVQEQGSFQHILRLLNTNVDGNIKIVYA	4827_1	macromolecule biosynthetic process	0.527929	6	#4D70A3	43872
3522.92	M.(S)[Acetyl]LVVQEQGSFQHILRLLNTNVDGNIKIVYAL.T	sp|P0CX55|RS18A_YEAST	SLVVQEQGSFQHILRLLNTNVDGNIKIVYAL	4828_1	macromolecule biosynthetic process	0.483304	6	#4D70A3	43873
5561.64	M.(S)[Acetyl]LVVQEQGSFQHILRLLNTNVDGNIKIVY(ALTTIKGVGRRYSNLVCKKAD)[-51.4215].V	sp|P0CX55|RS18A_YEAST	SLVVQEQGSFQHILRLLNTNVDGNIKIVYALTTIKGVGRRYSNLVCKKAD	4829_1	macromolecule biosynthetic process	0.385193	6	#4D70A3	43874
5561.67	M.(S)[Acetyl]LVVQEQGSFQHILRLLNTNVDGNIKIVY(ALTTIK)[-150.4570]GVGRRYSNLVCKKADV.D	sp|P0CX55|RS18A_YEAST	SLVVQEQGSFQHILRLLNTNVDGNIKIVYALTTIKGVGRRYSNLVCKKADV	4830_1	macromolecule biosynthetic process	0.374603	6	#4D70A3	43875
7932.27	M.(S)[Acetyl]LVVQEQGSFQHILRLLNTNVDGNIKIV(YALTTIKGVGRRYSN)[471.2669]LVCKKADVDLHKRAGELTQEELE.R	sp|P0CX55|RS18A_YEAST	SLVVQEQGSFQHILRLLNTNVDGNIKIVYALTTIKGVGRRYSNLVCKKADVDLHKRAGELTQEELE	4831_1	macromolecule biosynthetic process	0.38979	6	#4D70A3	43876
7932.25	M.(S)[Acetyl]LVVQEQGSFQHILRLLNTNVDGNIKIV(YALTTIKGVGRRYSNLVCKKADVDLHKRAGELTQEELER)[315.1461].I	sp|P0CX55|RS18A_YEAST	SLVVQEQGSFQHILRLLNTNVDGNIKIVYALTTIKGVGRRYSNLVCKKADVDLHKRAGELTQEELER	4832_1	macromolecule biosynthetic process	0.496641	6	#4D70A3	43877
7933.25	M.(S)[Acetyl]LVVQEQGSFQHILRLLNTNVDGNIKIV(YALTTIKGVGRRYSNLVCKKA)[203.0694]DVDLHKRAGELTQEELERI.V	sp|P0CX55|RS18A_YEAST	SLVVQEQGSFQHILRLLNTNVDGNIKIVYALTTIKGVGRRYSNLVCKKADVDLHKRAGELTQEELERI	4833_1	macromolecule biosynthetic process	0.489682	6	#4D70A3	43878
7933.25	M.(S)[Acetyl]LVVQEQGSFQHILRLLNTNVDGNIKIVYA(LTTIKGVGRRY)[-24.0603]SNLVCKKADVDLHKRAGELTQEELERIVQ.I	sp|P0CX55|RS18A_YEAST	SLVVQEQGSFQHILRLLNTNVDGNIKIVYALTTIKGVGRRYSNLVCKKADVDLHKRAGELTQEELERIVQ	4834_1	macromolecule biosynthetic process	0.542905	6	#4D70A3	43879
7933.25	M.(S)[Acetyl]LVVQEQGSFQHILRLLNTNVDGNIKIV(YALTTIKGVGRRYSNLVCK)[-137.1433]KADVDLHKRAGELTQEELERIVQI.M	sp|P0CX55|RS18A_YEAST	SLVVQEQGSFQHILRLLNTNVDGNIKIVYALTTIKGVGRRYSNLVCKKADVDLHKRAGELTQEELERIVQI	4835_1	macromolecule biosynthetic process	0.522901	6	#4D70A3	43880
4986.68	K.ADAQREKALNEEAEARRLKNRAARDRRAQRVAEKRDALLKEDA.	sp|P0CX82|RL19A_YEAST	ADAQREKALNEEAEARRLKNRAARDRRAQRVAEKRDALLKEDA	4836_no_mod	macromolecule biosynthetic process	0.629969	6	#4D70A3	43881
5283.84	K.ADAQREKALNEEAEARRLKNRAAR(D)[297.1606]RRAQRVAEKRDALLKEDA.	sp|P0CX82|RL19A_YEAST	ADAQREKALNEEAEARRLKNRAARDRRAQRVAEKRDALLKEDA	4837_1	macromolecule biosynthetic process	0.404521	6	#4D70A3	43882
5299	K.ADAQREKALNEEAEARRLKNRAARDRRAQRVAEKRDALLKED(A)[312.3227].	sp|P0CX82|RL19A_YEAST	ADAQREKALNEEAEARRLKNRAARDRRAQRVAEKRDALLKEDA	4838_1	macromolecule biosynthetic process	0.445483	6	#4D70A3	43883
6847.99	N.(AFKHKRALVEHIIQAK)[-8.7900]ADAQREKALNEEAEARRLKNRAARDRRAQRVAEKRDALLKEDA.	sp|P0CX82|RL19A_YEAST	AFKHKRALVEHIIQAKADAQREKALNEEAEARRLKNRAARDRRAQRVAEKRDALLKEDA	4839_1	macromolecule biosynthetic process	0.443796	6	#4D70A3	43884
5185.81	Q.AKADAQREKALNEEAEARRLKNRAARDRRAQRVAEKRDALLKEDA.	sp|P0CX82|RL19A_YEAST	AKADAQREKALNEEAEARRLKNRAARDRRAQRVAEKRDALLKEDA	4840_no_mod	macromolecule biosynthetic process	0.236779	6	#4D70A3	43885
5299.01	I.(IQAK)[-127.9486]ADAQREKALNEEAEARRLKNRAARDRRAQRVAEKRDALLKEDA.	sp|P0CX82|RL19A_YEAST	IQAKADAQREKALNEEAEARRLKNRAARDRRAQRVAEKRDALLKEDA	4841_1	macromolecule biosynthetic process	0.429334	6	#4D70A3	43886
5084.74	A.(K)[-30.0327]ADAQREKALNEEAEARRLKNRAARDRRAQRVAEKRDALLKEDA.	sp|P0CX82|RL19A_YEAST	KADAQREKALNEEAEARRLKNRAARDRRAQRVAEKRDALLKEDA	4842_1	macromolecule biosynthetic process	0.418513	6	#4D70A3	43887
5299.02	A.(K)[184.2482]ADAQREKALNEEAEARRLKNRAARDRRAQRVAEKRDALLKEDA.	sp|P0CX82|RL19A_YEAST	KADAQREKALNEEAEARRLKNRAARDRRAQRVAEKRDALLKEDA	4843_1	macromolecule biosynthetic process	0.41125	6	#4D70A3	43888
9973.45	R.(LLAKYRDAGK)[76.0085]IDKHLYHVLYKESKGNAFKHKRALVEHIIQAKADAQREKALNEEAEARRLKNRAARDRRAQRVAEKRDALLKEDA.	sp|P0CX82|RL19A_YEAST	LLAKYRDAGKIDKHLYHVLYKESKGNAFKHKRALVEHIIQAKADAQREKALNEEAEARRLKNRAARDRRAQRVAEKRDALLKEDA	4844_1	macromolecule biosynthetic process	0.366869	6	#4D70A3	43889
5283.99	I.(QAK)[-29.8831]ADAQREKALNEEAEARRLKNRAARDRRAQRVAEKRDALLKEDA.	sp|P0CX82|RL19A_YEAST	QAKADAQREKALNEEAEARRLKNRAARDRRAQRVAEKRDALLKEDA	4845_1	macromolecule biosynthetic process	0.37508	6	#4D70A3	43890
5313.87	I.QAKADAQREKALNEEAEARRLKNRAARDRRAQRVAEKRDALLKEDA.	sp|P0CX82|RL19A_YEAST	QAKADAQREKALNEEAEARRLKNRAARDRRAQRVAEKRDALLKEDA	4846_no_mod	macromolecule biosynthetic process	0.410848	6	#4D70A3	43891
3124.69	Q.SKREGRHSGYGKRKGTREARLPSQVVW.I	sp|P0CX82|RL19A_YEAST	SKREGRHSGYGKRKGTREARLPSQVVW	4847_no_mod	macromolecule biosynthetic process	0.358705	6	#4D70A3	43892
3642.08	M.(AGV)[-71.0301]KAYELRTKSKEQLASQLVDLKKELAELKVQ.K	sp|P0CX84|RL35A_YEAST	AGVKAYELRTKSKEQLASQLVDLKKELAELKVQ	4848_1	macromolecule biosynthetic process	0.529718	6	#4D70A3	43893
3713.11	M.AGVKAYELRTKSKEQLASQLVDLKKELAELKVQ.K	sp|P0CX84|RL35A_YEAST	AGVKAYELRTKSKEQLASQLVDLKKELAELKVQ	4849_no_mod	macromolecule biosynthetic process	0.613866	6	#4D70A3	43894
3123.79	Y.ELRTKSKEQLASQLVDLKKELAELKVQ.K	sp|P0CX84|RL35A_YEAST	ELRTKSKEQLASQLVDLKKELAELKVQ	4850_no_mod	macromolecule biosynthetic process	0.553781	6	#4D70A3	43895
4371.59	Y.ELRTKSKEQLASQLVDLKKELAELKVQKLSRPSLPKIK.T	sp|P0CX84|RL35A_YEAST	ELRTKSKEQLASQLVDLKKELAELKVQKLSRPSLPKIK	4851_no_mod	macromolecule biosynthetic process	0.290816	6	#4D70A3	43896
3642.07	A.GVKAYELRTKSKEQLASQLVDLKKELAELKVQ.K	sp|P0CX84|RL35A_YEAST	GVKAYELRTKSKEQLASQLVDLKKELAELKVQ	4852_no_mod	macromolecule biosynthetic process	0.523922	6	#4D70A3	43897
3642.08	.(MAGV)[-202.0730]KAYELRTKSKEQLASQLVDLKKELAELKVQ.K	sp|P0CX84|RL35A_YEAST	MAGVKAYELRTKSKEQLASQLVDLKKELAELKVQ	4853_1	macromolecule biosynthetic process	0.524486	6	#4D70A3	43898
2496.42	K.SKEQLASQLVDLKKELAELKVQ.K	sp|P0CX84|RL35A_YEAST	SKEQLASQLVDLKKELAELKVQ	4854_no_mod	macromolecule biosynthetic process	0.471699	6	#4D70A3	43899
5115.9	L.TVINEQQREAVRQLYKGKKYQPKDLRAKKTRALRRALTKFEAS.Q	sp|P0CX84|RL35A_YEAST	TVINEQQREAVRQLYKGKKYQPKDLRAKKTRALRRALTKFEAS	4855_no_mod	macromolecule biosynthetic process	0.37922	6	#4D70A3	43900
7756.44	L.TVINEQQREAVRQLYKGKKYQPKDLRAKKTRALRRALTKFEASQVTEKQRKKQIAFPQRKYAIKA.	sp|P0CX84|RL35A_YEAST	TVINEQQREAVRQLYKGKKYQPKDLRAKKTRALRRALTKFEASQVTEKQRKKQIAFPQRKYAIKA	4856_no_mod	macromolecule biosynthetic process	0.374885	6	#4D70A3	43901
3641.08	.((M)[Acetyl]AGV)[-245.0823]KAYELRTKSKEQLASQLVDLKKELAELKVQ.K	sp|P0CX85|RL35B_YEAST	MAGVKAYELRTKSKEQLASQLVDLKKELAELKVQ	4857_1	macromolecule biosynthetic process	0.295878	6	#4D70A3	43902
4707.23	K.AEEFKGKVFGDRELTVDVAVIRPENDEEEIEQETGSEEKQE.	sp|P10080|SSBP1_YEAST	AEEFKGKVFGDRELTVDVAVIRPENDEEEIEQETGSEEKQE	4859_no_mod	macromolecule biosynthetic process	0.400916	6	#4D70A3	43903
5749.72	F.SGENVDIEAKAEEFKGKVFGDRELTVDVAVIRPENDEEEIEQETGSEEKQE.	sp|P10080|SSBP1_YEAST	SGENVDIEAKAEEFKGKVFGDRELTVDVAVIRPENDEEEIEQETGSEEKQE	4860_no_mod	macromolecule biosynthetic process	0.482376	6	#4D70A3	43904
3917.83	K.VFGDRELTVDVAVIRPENDEEEIEQETGSEEKQE.	sp|P10080|SSBP1_YEAST	VFGDRELTVDVAVIRPENDEEEIEQETGSEEKQE	4861_no_mod	macromolecule biosynthetic process	0.358839	6	#4D70A3	43905
2618.43	A.VIRPENDEEEIE(Q)[2.2589]ETGSEEKQE.	sp|P10080|SSBP1_YEAST	VIRPENDEEEIEQETGSEEKQE	4862_1	macromolecule biosynthetic process	0.226333	6	#4D70A3	43906
2616.17	A.VIRPENDEEEIEQETGSEEKQE.	sp|P10080|SSBP1_YEAST	VIRPENDEEEIEQETGSEEKQE	4862_no_mod	macromolecule biosynthetic process	0.549766	6	#4D70A3	43907
2622.37	A.VIRPENDEE(EI)[6.2054]EQETGSEEKQE.	sp|P10080|SSBP1_YEAST	VIRPENDEEEIEQETGSEEKQE	4863_1	macromolecule biosynthetic process	0.290948	6	#4D70A3	43908
2622.37	A.VIRPENDEEEI(EQ)[6.2074]ETGSEEKQE.	sp|P10080|SSBP1_YEAST	VIRPENDEEEIEQETGSEEKQE	4863_2	macromolecule biosynthetic process	0.248203	6	#4D70A3	43909
1505.79	R.AIMPIIEGHDVLAQ.A	sp|P10081|IF4A_YEAST	AIMPIIEGHDVLAQ	4864_no_mod	macromolecule biosynthetic process	0.174992	6	#4D70A3	43910
1704.89	R.AIMPIIEGHDVLAQAQ.S	sp|P10081|IF4A_YEAST	AIMPIIEGHDVLAQAQ	4865_no_mod	macromolecule biosynthetic process	0.25667	6	#4D70A3	43911
2541.29	R.AIMPIIEGHDVLAQAQSGTGKTGTF.S	sp|P10081|IF4A_YEAST	AIMPIIEGHDVLAQAQSGTGKTGTF	4866_no_mod	macromolecule biosynthetic process	0.48361	6	#4D70A3	43912
2628.32	R.AIMPIIEGHDVLAQAQSGTGKTGTFS.I	sp|P10081|IF4A_YEAST	AIMPIIEGHDVLAQAQSGTGKTGTFS	4867_no_mod	macromolecule biosynthetic process	0.403225	6	#4D70A3	43913
2741.41	R.AIMPIIEGHDVLAQAQSGTGKTGTFSI.A	sp|P10081|IF4A_YEAST	AIMPIIEGHDVLAQAQSGTGKTGTFSI	4868_no_mod	macromolecule biosynthetic process	0.520629	6	#4D70A3	43914
2812.44	R.AIMPIIEGHDVLAQAQSGTGKTGTFSIA.A	sp|P10081|IF4A_YEAST	AIMPIIEGHDVLAQAQSGTGKTGTFSIA	4869_no_mod	macromolecule biosynthetic process	0.468651	6	#4D70A3	43915
3753.85	R.AIMPIIEGHDVLAQAQSGTGKTGTFS(IAALQRIDTSV)[-42.1346].K	sp|P10081|IF4A_YEAST	AIMPIIEGHDVLAQAQSGTGKTGTFSIAALQRIDTSV	4870_1	macromolecule biosynthetic process	0.395402	6	#4D70A3	43916
3753.84	R.AIMPIIEGHDVLAQAQSGTGKTGTFSIA(ALQRIDTSVK)[-170.2428].A	sp|P10081|IF4A_YEAST	AIMPIIEGHDVLAQAQSGTGKTGTFSIAALQRIDTSVK	4871_1	macromolecule biosynthetic process	0.436087	6	#4D70A3	43917
1906.95	S.AIYSDLPQQERDTIMK.E	sp|P10081|IF4A_YEAST	AIYSDLPQQERDTIMK	4872_no_mod	macromolecule biosynthetic process	0.269509	6	#4D70A3	43918
2183.06	S.AIYSDLPQQERDTIMKEF.R	sp|P10081|IF4A_YEAST	AIYSDLPQQERDTIMKEF	4873_no_mod	macromolecule biosynthetic process	0.384947	6	#4D70A3	43919
3909.04	S.AIYSDLPQQERDTIMKEFRSGSSRILISTDLLAR.G	sp|P10081|IF4A_YEAST	AIYSDLPQQERDTIMKEFRSGSSRILISTDLLAR	4874_no_mod	macromolecule biosynthetic process	0.630766	6	#4D70A3	43920
4421.3	S.AIYSDLPQQERDTIMKEFRSGSSRILISTDLLARGIDVQ.Q	sp|P10081|IF4A_YEAST	AIYSDLPQQERDTIMKEFRSGSSRILISTDLLARGIDVQ	4875_no_mod	macromolecule biosynthetic process	0.62238	6	#4D70A3	43921
3074.62	A.ALQRIDTSVKAPQALMLAPTRELALQI(Q)[-0.1094].K	sp|P10081|IF4A_YEAST	ALQRIDTSVKAPQALMLAPTRELALQIQ	4876_1	macromolecule biosynthetic process	0.327484	6	#4D70A3	43922
3074.73	A.ALQRIDTSVKAPQALMLAPTRELALQIQ.K	sp|P10081|IF4A_YEAST	ALQRIDTSVKAPQALMLAPTRELALQIQ	4876_no_mod	macromolecule biosynthetic process	0.634007	6	#4D70A3	43923
3080.69	A.ALQRIDTSVKAPQALMLAPTRELALQI(Q)[5.9607].K	sp|P10081|IF4A_YEAST	ALQRIDTSVKAPQALMLAPTRELALQIQ	4877_1	macromolecule biosynthetic process	0.429763	6	#4D70A3	43924
3080.68	A.ALQRIDTSVKAPQALMLAPTRELALQI(QKVV)[-320.2755].M	sp|P10081|IF4A_YEAST	ALQRIDTSVKAPQALMLAPTRELALQIQKVV	4878_1	macromolecule biosynthetic process	0.427946	6	#4D70A3	43925
3532	A.ALQRIDTSVKAPQALMLAPTRELALQIQKVVM.A	sp|P10081|IF4A_YEAST	ALQRIDTSVKAPQALMLAPTRELALQIQKVVM	4879_no_mod	macromolecule biosynthetic process	0.446376	6	#4D70A3	43926
3603.04	A.ALQRIDTSVKAPQALMLAPTRELALQIQKVVMA.L	sp|P10081|IF4A_YEAST	ALQRIDTSVKAPQALMLAPTRELALQIQKVVMA	4880_no_mod	macromolecule biosynthetic process	0.458897	6	#4D70A3	43927
3712.05	A.ALQRIDTSVKAPQALMLAPTRELALQIQKVV(MAL)[-4.0742].A	sp|P10081|IF4A_YEAST	ALQRIDTSVKAPQALMLAPTRELALQIQKVVMAL	4881_1	macromolecule biosynthetic process	0.634213	6	#4D70A3	43928
3716.12	A.ALQRIDTSVKAPQALMLAPTRELALQIQKVVMAL.A	sp|P10081|IF4A_YEAST	ALQRIDTSVKAPQALMLAPTRELALQIQKVVMAL	4882_no_mod	macromolecule biosynthetic process	0.565577	6	#4D70A3	43929
3712.04	A.ALQRIDTSVKAPQALMLAPTRELALQIQKVV(MALAF)[-222.1852].H	sp|P10081|IF4A_YEAST	ALQRIDTSVKAPQALMLAPTRELALQIQKVVMALAF	4883_1	macromolecule biosynthetic process	0.637312	6	#4D70A3	43930
4613.4	A.ALQRIDTSVKAPQALMLAPTRELALQ(IQKVVMALAFHMDIKVHA)[-252.2979].C	sp|P10081|IF4A_YEAST	ALQRIDTSVKAPQALMLAPTRELALQIQKVVMALAFHMDIKVHA	4884_1	macromolecule biosynthetic process	0.658407	6	#4D70A3	43931
1324.66	Q.AQSGTGKTGTFSIA.A	sp|P10081|IF4A_YEAST	AQSGTGKTGTFSIA	4885_no_mod	macromolecule biosynthetic process	0.336016	6	#4D70A3	43932
5321.99	T.DIEESQIQTNYDKVVYKFDDMELDENLLRGVFGYG(F)[-5.5317]EEPSAIQQR.A	sp|P10081|IF4A_YEAST	DIEESQIQTNYDKVVYKFDDMELDENLLRGVFGYGFEEPSAIQQR	4886_1	macromolecule biosynthetic process	0.600168	6	#4D70A3	43933
5327.52	T.DIEESQIQTNYDKVVYKFDDMELDENLLRGVFGYGFEEPSAIQQR.A	sp|P10081|IF4A_YEAST	DIEESQIQTNYDKVVYKFDDMELDENLLRGVFGYGFEEPSAIQQR	4887_no_mod	macromolecule biosynthetic process	0.263301	6	#4D70A3	43934
6022.79	T.(DKIKMFILDEADEMLSSGFKEQIYQIFTLLPPTTQVVLLSA)[22.6811]TMPNDVLEVTTK.F	sp|P10081|IF4A_YEAST	DKIKMFILDEADEMLSSGFKEQIYQIFTLLPPTTQVVLLSATMPNDVLEVTTK	4888_1	macromolecule biosynthetic process	0.792541	6	#4D70A3	43935
1260.61	Y.GFEEPSAIQQR.A	sp|P10081|IF4A_YEAST	GFEEPSAIQQR	4889_no_mod	macromolecule biosynthetic process	0.343841	6	#4D70A3	43936
4055.04	Y.GFEEPSAIQQRAIMPIIEGHDVLAQAQSGTGKTGTFSIA.A	sp|P10081|IF4A_YEAST	GFEEPSAIQQRAIMPIIEGHDVLAQAQSGTGKTGTFSIA	4890_no_mod	macromolecule biosynthetic process	0.424924	6	#4D70A3	43937
1783.85	R.GVFGYGFEEPSAIQQR.A	sp|P10081|IF4A_YEAST	GVFGYGFEEPSAIQQR	4891_no_mod	macromolecule biosynthetic process	0.267547	6	#4D70A3	43938
3838	A.IYSDLPQQERDTIMKEFRSGSSRILISTDLLAR.G	sp|P10081|IF4A_YEAST	IYSDLPQQERDTIMKEFRSGSSRILISTDLLAR	4892_no_mod	macromolecule biosynthetic process	0.48091	6	#4D70A3	43939
3003.69	A.LQRIDTSVKAPQALMLAPTRELALQIQ.K	sp|P10081|IF4A_YEAST	LQRIDTSVKAPQALMLAPTRELALQIQ	4893_no_mod	macromolecule biosynthetic process	0.48987	6	#4D70A3	43940
3532	A.LQRIDTSVKAPQALMLAPTRELALQIQKVVMA.L	sp|P10081|IF4A_YEAST	LQRIDTSVKAPQALMLAPTRELALQIQKVVMA	4894_no_mod	macromolecule biosynthetic process	0.411756	6	#4D70A3	43941
4152.31	A.LQRIDTSVKAPQALMLAPTRELALQIQKVV(MALAFHM)[21.0178].D	sp|P10081|IF4A_YEAST	LQRIDTSVKAPQALMLAPTRELALQIQKVVMALAFHM	4895_1	macromolecule biosynthetic process	0.643638	6	#4D70A3	43942
1617.83	L.LSATMPNDVLEVTTK.F	sp|P10081|IF4A_YEAST	LSATMPNDVLEVTTK	4896_no_mod	macromolecule biosynthetic process	0.383609	6	#4D70A3	43943
1482.82	L.MLAPTRELALQIQ.K	sp|P10081|IF4A_YEAST	MLAPTRELALQIQ	4897_no_mod	macromolecule biosynthetic process	0.350059	6	#4D70A3	43944
2541.37	I.MPIIEGHDVLAQA(Q)[184.2004]SGTGKTGTF.S	sp|P10081|IF4A_YEAST	MPIIEGHDVLAQAQSGTGKTGTF	4898_1	macromolecule biosynthetic process	0.36585	6	#4D70A3	43945
2813.45	I.MPII(EGHDVL)[185.1259]AQAQSGTGKTGTFSIA.A	sp|P10081|IF4A_YEAST	MPIIEGHDVLAQAQSGTGKTGTFSIA	4899_1	macromolecule biosynthetic process	0.202385	6	#4D70A3	43946
4698.54	R.(NDKFTVSA)[-1.8787]IYSDLPQQERDTIMKEFRSGSSRILISTDLLAR.G	sp|P10081|IF4A_YEAST	NDKFTVSAIYSDLPQQERDTIMKEFRSGSSRILISTDLLAR	4900_1	macromolecule biosynthetic process	0.418355	6	#4D70A3	43947
1327.69	T.QIEELPSDIATL.L	sp|P10081|IF4A_YEAST	QIEELPSDIATL	4901_no_mod	macromolecule biosynthetic process	0.232813	6	#4D70A3	43948
1440.77	T.QIEELPSDIATLL.N	sp|P10081|IF4A_YEAST	QIEELPSDIATLL	4902_no_mod	macromolecule biosynthetic process	0.21745	6	#4D70A3	43949
1554.81	T.QIEELPSDIATLLN.	sp|P10081|IF4A_YEAST	QIEELPSDIATLLN	4903_no_mod	macromolecule biosynthetic process	0.317068	6	#4D70A3	43950
2890.61	L.QRIDTSVKAPQALMLAPTRELALQIQ.K	sp|P10081|IF4A_YEAST	QRIDTSVKAPQALMLAPTRELALQIQ	4904_no_mod	macromolecule biosynthetic process	0.444047	6	#4D70A3	43951
6771.22	R.(RRFRTDKIKMFILDEADEMLSSGFKEQIYQIFTLLPPTTQVVLLSA)[54.6919]TMPNDVLEVTTK.F	sp|P10081|IF4A_YEAST	RRFRTDKIKMFILDEADEMLSSGFKEQIYQIFTLLPPTTQVVLLSATMPNDVLEVTTK	4905_1	macromolecule biosynthetic process	0.683084	6	#4D70A3	43952
1504.74	L.SATMPNDVLEVTTK.F	sp|P10081|IF4A_YEAST	SATMPNDVLEVTTK	4906_no_mod	macromolecule biosynthetic process	0.415381	6	#4D70A3	43953
2747.32	M.(S)[Acetyl]EGITDIEESQIQTNYDKVVYKF.D	sp|P10081|IF4A_YEAST	SEGITDIEESQIQTNYDKVVYKF	4907_1	macromolecule biosynthetic process	0.213532	6	#4D70A3	43954
4090.92	M.(S)[Acetyl]EGITDIEESQIQTNYDKVVYKFDDMELDENLLR.G	sp|P10081|IF4A_YEAST	SEGITDIEESQIQTNYDKVVYKFDDMELDENLLR	4908_1	macromolecule biosynthetic process	0.427978	6	#4D70A3	43955
4614.16	M.(S)[Acetyl]EGITDIEESQIQTNYDKVVYKFDDMELDENLLRGVFGY.G	sp|P10081|IF4A_YEAST	SEGITDIEESQIQTNYDKVVYKFDDMELDENLLRGVFGY	4909_1	macromolecule biosynthetic process	0.266885	6	#4D70A3	43956
5856.76	M.(S)[Acetyl]EGITDIEESQIQTNYDKVVYKFDDMELDENLLRGVFGYGFEEPSAIQQR.A	sp|P10081|IF4A_YEAST	SEGITDIEESQIQTNYDKVVYKFDDMELDENLLRGVFGYGFEEPSAIQQR	4910_1	macromolecule biosynthetic process	0.499625	6	#4D70A3	43957
5872.74	M.(S)[Acetyl]EGITDIEESQIQTNYDKVVYKFDD(MELDENLLRGVFGY)[15.9796]GFEEPSAIQQR.A	sp|P10081|IF4A_YEAST	SEGITDIEESQIQTNYDKVVYKFDDMELDENLLRGVFGYGFEEPSAIQQR	4911_1	macromolecule biosynthetic process	0.366385	6	#4D70A3	43958
7344.54	M.(S)[Acetyl]EGITDIEESQIQTNYDKVVYKFDDMELDENLLRGVFGYGFEEPSAIQQRAIMPIIEGHDVLAQ.A	sp|P10081|IF4A_YEAST	SEGITDIEESQIQTNYDKVVYKFDDMELDENLLRGVFGYGFEEPSAIQQRAIMPIIEGHDVLAQ	4912_1	macromolecule biosynthetic process	0.5048	6	#4D70A3	43959
7543.64	M.(S)[Acetyl]EGITDIEESQIQTNYDKVVYKFDDMELDENLLRGVFGYGFEEPSAIQQRAIMPIIEGHDVLAQAQ.S	sp|P10081|IF4A_YEAST	SEGITDIEESQIQTNYDKVVYKFDDMELDENLLRGVFGYGFEEPSAIQQRAIMPIIEGHDVLAQAQ	4913_1	macromolecule biosynthetic process	0.409247	6	#4D70A3	43960
8380.04	M.(S)[Acetyl]EGITDIEESQIQTNYDKVVYKFDDMELDENLLRGVFGYGFEEPSAIQQRAIMPIIEGHDVLAQAQSGTGKTGTF.S	sp|P10081|IF4A_YEAST	SEGITDIEESQIQTNYDKVVYKFDDMELDENLLRGVFGYGFEEPSAIQQRAIMPIIEGHDVLAQAQSGTGKTGTF	4914_1	macromolecule biosynthetic process	0.480006	6	#4D70A3	43961
8467.07	M.(S)[Acetyl]EGITDIEESQIQTNYDKVVYKFDDMELDENLLRGVFGYGFEEPSAIQQRAIMPIIEGHDVLAQAQSGTGKTGTFS.I	sp|P10081|IF4A_YEAST	SEGITDIEESQIQTNYDKVVYKFDDMELDENLLRGVFGYGFEEPSAIQQRAIMPIIEGHDVLAQAQSGTGKTGTFS	4915_1	macromolecule biosynthetic process	0.450646	6	#4D70A3	43962
8580.16	M.(S)[Acetyl]EGITDIEESQIQTNYDKVVYKFDDMELDENLLRGVFGYGFEEPSAIQQRAIMPIIEGHDVLAQAQSGTGKTGTFSI.A	sp|P10081|IF4A_YEAST	SEGITDIEESQIQTNYDKVVYKFDDMELDENLLRGVFGYGFEEPSAIQQRAIMPIIEGHDVLAQAQSGTGKTGTFSI	4916_1	macromolecule biosynthetic process	0.430304	6	#4D70A3	43963
8651.2	M.(S)[Acetyl]EGITDIEESQIQTNYDKVVYKFDDMELDENLLRGVFGYGFEEPSAIQQRAIMPIIEGHDVLAQAQSGTGKTGTFSIA.A	sp|P10081|IF4A_YEAST	SEGITDIEESQIQTNYDKVVYKFDDMELDENLLRGVFGYGFEEPSAIQQRAIMPIIEGHDVLAQAQSGTGKTGTFSIA	4917_1	macromolecule biosynthetic process	0.585801	6	#4D70A3	43964
1293.79	F.TLLPPTTQVVLL.S	sp|P10081|IF4A_YEAST	TLLPPTTQVVLL	4918_no_mod	macromolecule biosynthetic process	0.261766	6	#4D70A3	43965
2551.38	F.TLLPPTTQVVLLSATMPNDVLEVT.T	sp|P10081|IF4A_YEAST	TLLPPTTQVVLLSATMPNDVLEVT	4919_no_mod	macromolecule biosynthetic process	0.282631	6	#4D70A3	43966
2780.52	F.TLLPPTTQVVLLSATMPNDVLEVTTK.F	sp|P10081|IF4A_YEAST	TLLPPTTQVVLLSATMPNDVLEVTTK	4920_no_mod	macromolecule biosynthetic process	0.248332	6	#4D70A3	43967
6517.27	E.IMRKADTFSKAASAIYQVYGWKGFWRGWKPRIVANMPATAISWTAYECAKHFLMTY.	sp|P10566|MRS3_YEAST	IMRKADTFSKAASAIYQVYGWKGFWRGWKPRIVANMPATAISWTAYECAKHFLMTY	4922_no_mod	macromolecule biosynthetic process	0.504992	6	#4D70A3	43968
2382.29	Q.AAILTGDESSKTQDLLLLDVAPL.S	sp|P10591|HSP71_YEAST	AAILTGDESSKTQDLLLLDVAPL	4923_no_mod	macromolecule biosynthetic process	0.169969	6	#4D70A3	43969
3626.93	Q.AAILTGDESSKTQDLLLLDVAPLSLGIETAGGVMTK.L	sp|P10591|HSP71_YEAST	AAILTGDESSKTQDLLLLDVAPLSLGIETAGGVMTK	4924_no_mod	macromolecule biosynthetic process	0.192449	6	#4D70A3	43970
6838.66	Q.AAILTGDESSKTQDLLLLDVAPLSLGIETAGGVMTKLIPRNSTIPTKKSEIFSTYADNQPGVLIQ.V	sp|P10591|HSP71_YEAST	AAILTGDESSKTQDLLLLDVAPLSLGIETAGGVMTKLIPRNSTIPTKKSEIFSTYADNQPGVLIQ	4925_no_mod	macromolecule biosynthetic process	0.403905	6	#4D70A3	43971
6202.23	Y.ADNQPGVLIQVFEGERAKTKDNNLLGKFELSGIPPAPRGVPQIEVTFDVDSNGILNVS.A	sp|P10591|HSP71_YEAST	ADNQPGVLIQVFEGERAKTKDNNLLGKFELSGIPPAPRGVPQIEVTFDVDSNGILNVS	4926_no_mod	macromolecule biosynthetic process	0.519054	6	#4D70A3	43972
5734.78	V.AHFANDRVDIIANDQGNRTTPSFVAFTDTERLIGDAAKNQAAMNPSNTVFDAK.R	sp|P10591|HSP71_YEAST	AHFANDRVDIIANDQGNRTTPSFVAFTDTERLIGDAAKNQAAMNPSNTVFDAK	4927_no_mod	macromolecule biosynthetic process	0.601455	6	#4D70A3	43973
3555.9	A.AILTGDESSKTQDLLLLDVAPLSLGIETAGGVMTK.L	sp|P10591|HSP71_YEAST	AILTGDESSKTQDLLLLDVAPLSLGIETAGGVMTK	4928_no_mod	macromolecule biosynthetic process	0.417044	6	#4D70A3	43974
2655.23	K.ATAGDTHLGGEDFDNRLVNHFIQE.F	sp|P10591|HSP71_YEAST	ATAGDTHLGGEDFDNRLVNHFIQE	4929_no_mod	macromolecule biosynthetic process	0.320851	6	#4D70A3	43975
5336.81	K.ATAGDTHLGGEDFDNRLVNHFIQEFKRKNKKDLSTNQRALRRLRTA.C	sp|P10591|HSP71_YEAST	ATAGDTHLGGEDFDNRLVNHFIQEFKRKNKKDLSTNQRALRRLRTA	4930_no_mod	macromolecule biosynthetic process	0.387444	6	#4D70A3	43976
5406.79	S.AVEKGTGKSNKITITNDKGRLSKEDIEKMVAEAEKFKEEDEKESQRIA.S	sp|P10591|HSP71_YEAST	AVEKGTGKSNKITITNDKGRLSKEDIEKMVAEAEKFKEEDEKESQRIA	4931_no_mod	macromolecule biosynthetic process	0.560362	6	#4D70A3	43977
5450.8	S.AVEKGTGKSNKITITNDKGRLSKED(IEKMVAEAEKFKEE)[44.0083]DEKESQRIA.S	sp|P10591|HSP71_YEAST	AVEKGTGKSNKITITNDKGRLSKEDIEKMVAEAEKFKEEDEKESQRIA	4932_1	macromolecule biosynthetic process	0.540096	6	#4D70A3	43978
5621.92	S.AVEKGTGKSNKITITNDKGRLSKEDIEKMVAEAEKFKEEDEKESQRIASK.N	sp|P10591|HSP71_YEAST	AVEKGTGKSNKITITNDKGRLSKEDIEKMVAEAEKFKEEDEKESQRIASK	4933_no_mod	macromolecule biosynthetic process	0.47134	6	#4D70A3	43979
6868.58	S.AVEKGTGKSNKITITNDKGRLSKEDIEKMVAEAEKFKEEDEKESQRIASKNQLESIAYSLK.N	sp|P10591|HSP71_YEAST	AVEKGTGKSNKITITNDKGRLSKEDIEKMVAEAEKFKEEDEKESQRIASKNQLESIAYSLK	4934_no_mod	macromolecule biosynthetic process	0.495256	6	#4D70A3	43980
6912.57	S.AVEKGTGKSNKITITNDKGRLSKED(IEKMVAE)[43.9921]AEKFKEEDEKESQRIASKNQLESIAYSLK.N	sp|P10591|HSP71_YEAST	AVEKGTGKSNKITITNDKGRLSKEDIEKMVAEAEKFKEEDEKESQRIASKNQLESIAYSLK	4935_1	macromolecule biosynthetic process	0.574122	6	#4D70A3	43981
16830.6	S.AVEKGTGKSNKITITNDKGRLSKEDIEKMVAEAEKFKEEDEKESQRIASKNQLESIAYSLKNTISEAGDKLEQADKDTVTKKAEETISWLDSNTTASKEEFDDKLKELQDIANP(IMSKLYQAGGAPGGAAGGAPGGFPGGAPPAPEAEGPTVEEVD)[255.3011].	sp|P10591|HSP71_YEAST	AVEKGTGKSNKITITNDKGRLSKEDIEKMVAEAEKFKEEDEKESQRIASKNQLESIAYSLKNTISEAGDKLEQADKDTVTKKAEETISWLDSNTTASKEEFDDKLKELQDIANPIMSKLYQAGGAPGGAAGGAPGGFPGGAPPAPEAEGPTVEEVD	4936_1	macromolecule biosynthetic process	0.685417	6	#4D70A3	43982
2682.38	A.AVQAAILTGDESSKTQDLLLLDVA(PL)[1.9236].S	sp|P10591|HSP71_YEAST	AVQAAILTGDESSKTQDLLLLDVAPL	4937_1	macromolecule biosynthetic process	0.354818	6	#4D70A3	43983
2680.45	A.AVQAAILTGDESSKTQDLLLLDVAPL.S	sp|P10591|HSP71_YEAST	AVQAAILTGDESSKTQDLLLLDVAPL	4937_no_mod	macromolecule biosynthetic process	0.391719	6	#4D70A3	43984
3925.1	A.AVQAAILTGDESSKTQDLLLLDVAPLSLGIETAGGVMTK.L	sp|P10591|HSP71_YEAST	AVQAAILTGDESSKTQDLLLLDVAPLSLGIETAGGVMTK	4938_no_mod	macromolecule biosynthetic process	0.473061	6	#4D70A3	43985
7136.82	A.AVQAAILTGDESSKTQDLLLLDVAPLSLGIETAGGVMTKLIPRNSTIPTKKSEIFSTYADNQPGVLIQ.V	sp|P10591|HSP71_YEAST	AVQAAILTGDESSKTQDLLLLDVAPLSLGIETAGGVMTKLIPRNSTIPTKKSEIFSTYADNQPGVLIQ	4939_no_mod	macromolecule biosynthetic process	0.410526	6	#4D70A3	43986
2310.16	F.DLGGGTFDVSLLSIEDGIFEVK.A	sp|P10591|HSP71_YEAST	DLGGGTFDVSLLSIEDGIFEVK	4940_no_mod	macromolecule biosynthetic process	0.399462	6	#4D70A3	43987
2325.29	Q.DLLLLDVAPLSLGIETAGGVMTK.L	sp|P10591|HSP71_YEAST	DLLLLDVAPLSLGIETAGGVMTK	4941_no_mod	macromolecule biosynthetic process	0.209262	6	#4D70A3	43988
3441.7	N.DQGNRTTPSFVAFTDTERLIGDAAKNQAAMN(P)[6.0493].S	sp|P10591|HSP71_YEAST	DQGNRTTPSFVAFTDTERLIGDAAKNQAAMNP	4942_1	macromolecule biosynthetic process	0.445271	6	#4D70A3	43989
3441.7	N.DQGNRTTPSFVAFTDTERLIGDAAKNQAAMN(PS)[-80.9840].N	sp|P10591|HSP71_YEAST	DQGNRTTPSFVAFTDTERLIGDAAKNQAAMNPS	4943_1	macromolecule biosynthetic process	0.438374	6	#4D70A3	43990
3441.71	N.DQGNRTTPSFVAFTDTERLIGDAAKNQAAMN(PSNT)[-296.0558].V	sp|P10591|HSP71_YEAST	DQGNRTTPSFVAFTDTERLIGDAAKNQAAMNPSNT	4944_1	macromolecule biosynthetic process	0.328775	6	#4D70A3	43991
3441.7	N.DQGNRTTPSFVAFTDTERLIGDAAKNQAAMN(PSNTV)[-395.1362].F	sp|P10591|HSP71_YEAST	DQGNRTTPSFVAFTDTERLIGDAAKNQAAMNPSNTV	4945_1	macromolecule biosynthetic process	0.449995	6	#4D70A3	43992
4298.07	N.DQGNRTTPSFVAFTDTERLIGDAAKNQAAMNPSNTVFDAK.R	sp|P10591|HSP71_YEAST	DQGNRTTPSFVAFTDTERLIGDAAKNQAAMNPSNTVFDAK	4946_no_mod	macromolecule biosynthetic process	0.465732	6	#4D70A3	43993
3934.11	L.DVAPLSLGIETAGGVMTKLIPRNSTIPTKKSEIFSTY.A	sp|P10591|HSP71_YEAST	DVAPLSLGIETAGGVMTKLIPRNSTIPTKKSEIFSTY	4947_no_mod	macromolecule biosynthetic process	0.413849	6	#4D70A3	43994
4969.65	L.DVAPLSLGIETAGGVMTKLIPRNSTIPTKKSEIFSTYADNQPGVLIQ.V	sp|P10591|HSP71_YEAST	DVAPLSLGIETAGGVMTKLIPRNSTIPTKKSEIFSTYADNQPGVLIQ	4948_no_mod	macromolecule biosynthetic process	0.363895	6	#4D70A3	43995
6873.89	T.(FDVDSNGILNVS)[-8.6340]AVEKGTGKSNKITITNDKGRLSKEDIEKMVAEAEKFKEEDEKESQRIASK.N	sp|P10591|HSP71_YEAST	FDVDSNGILNVSAVEKGTGKSNKITITNDKGRLSKEDIEKMVAEAEKFKEEDEKESQRIASK	4949_1	macromolecule biosynthetic process	0.50568	6	#4D70A3	43996
2808.51	Y.GAAVQAAILTGDESSKTQDLLLLDVAPL.S	sp|P10591|HSP71_YEAST	GAAVQAAILTGDESSKTQDLLLLDVAPL	4950_no_mod	macromolecule biosynthetic process	0.246418	6	#4D70A3	43997
4053.16	Y.GAAVQAAILTGDESSKTQDLLLLDVAPLSLGIETAGGVMTK.L	sp|P10591|HSP71_YEAST	GAAVQAAILTGDESSKTQDLLLLDVAPLSLGIETAGGVMTK	4951_no_mod	macromolecule biosynthetic process	0.443718	6	#4D70A3	43998
2790.46	S.GIPPAPRGVPQIEVTFDVDSNGILNVS.A	sp|P10591|HSP71_YEAST	GIPPAPRGVPQIEVTFDVDSNGILNVS	4952_no_mod	macromolecule biosynthetic process	0.330398	6	#4D70A3	43999
3479.72	A.ILTGDESSKTQDLLLLD(V)[-5.1365]APLSLGIETAGGVMTK.L	sp|P10591|HSP71_YEAST	ILTGDESSKTQDLLLLDVAPLSLGIETAGGVMTK	4953_1	macromolecule biosynthetic process	0.459391	6	#4D70A3	44000
3479.72	A.ILTGDESSKTQDLLLLDV(A)[-5.1345]PLSLGIETAGGVMTK.L	sp|P10591|HSP71_YEAST	ILTGDESSKTQDLLLLDVAPLSLGIETAGGVMTK	4953_2	macromolecule biosynthetic process	0.450961	6	#4D70A3	44001
3484.86	A.ILTGDESSKTQDLLLLDVAPLSLGIETAGGVMTK.L	sp|P10591|HSP71_YEAST	ILTGDESSKTQDLLLLDVAPLSLGIETAGGVMTK	4954_no_mod	macromolecule biosynthetic process	0.38407	6	#4D70A3	44002
2194.2	K.LIPRNSTIPTKKSEIFSTY.A	sp|P10591|HSP71_YEAST	LIPRNSTIPTKKSEIFSTY	4955_no_mod	macromolecule biosynthetic process	0.390321	6	#4D70A3	44003
3104.63	K.LIPRNSTIPTKKSEIFSTYADNQPGV(LI)[2.9526].Q	sp|P10591|HSP71_YEAST	LIPRNSTIPTKKSEIFSTYADNQPGVLI	4956_1	macromolecule biosynthetic process	0.305247	6	#4D70A3	44004
3101.68	K.LIPRNSTIPTKKSEIFSTYADNQPGVLI.Q	sp|P10591|HSP71_YEAST	LIPRNSTIPTKKSEIFSTYADNQPGVLI	4956_no_mod	macromolecule biosynthetic process	0.400425	6	#4D70A3	44005
3229.73	K.LIPRNSTIPTKKSEIFSTYADNQPGVLIQ.V	sp|P10591|HSP71_YEAST	LIPRNSTIPTKKSEIFSTYADNQPGVLIQ	4957_no_mod	macromolecule biosynthetic process	0.579479	6	#4D70A3	44006
1361.74	S.LLSIEDGIFEVK.A	sp|P10591|HSP71_YEAST	LLSIEDGIFEVK	4958_no_mod	macromolecule biosynthetic process	0.414568	6	#4D70A3	44007
1309.74	G.(LNV)[-113.0805]LRIINEPTAA.A	sp|P10591|HSP71_YEAST	LNVLRIINEPTAA	4959_1	macromolecule biosynthetic process	0.244638	6	#4D70A3	44008
4717.25	.MSKAV(GIDLGTTYSCVAHFANDRVDIIANDQGNRTT)[216.0738]PSFVAF.T	sp|P10591|HSP71_YEAST	MSKAVGIDLGTTYSCVAHFANDRVDIIANDQGNRTTPSFVAF	4960_1	macromolecule biosynthetic process	0.219737	6	#4D70A3	44009
9981.11	K.NTISEAGDKLEQADKDTVTKKAEETISWLDSNTTASKEEFDDKLKELQDIANPIMSKLYQAGGAPGG(AAGGAPGGFPGGA)[256.4182]PPAPEAEGPTVEEVD.	sp|P10591|HSP71_YEAST	NTISEAGDKLEQADKDTVTKKAEETISWLDSNTTASKEEFDDKLKELQDIANPIMSKLYQAGGAPGGAAGGAPGGFPGGAPPAPEAEGPTVEEVD	4961_1	macromolecule biosynthetic process	0.517283	6	#4D70A3	44010
1309.74	L.(NV)[0.0086]LRIINEPTAA.A	sp|P10591|HSP71_YEAST	NVLRIINEPTAA	4962_1	macromolecule biosynthetic process	0.256314	6	#4D70A3	44011
6551.11	L.NVLRIINEPTAA(AIAYGLDKKGKEEHVLIFDLGGGTFDVSLLSIEDGIFEVKATAGDTHLGG)[56.7114].E	sp|P10591|HSP71_YEAST	NVLRIINEPTAAAIAYGLDKKGKEEHVLIFDLGGGTFDVSLLSIEDGIFEVKATAGDTHLGG	4963_1	macromolecule biosynthetic process	0.767685	6	#4D70A3	44012
6201.31	Q.PGVLIQVFEGERAKTKDNNLLGKFELSGIPPAPRGVPQIEVTFDVDSNGILNVSAVEK.G	sp|P10591|HSP71_YEAST	PGVLIQVFEGERAKTKDNNLLGKFELSGIPPAPRGVPQIEVTFDVDSNGILNVSAVEK	4964_no_mod	macromolecule biosynthetic process	0.49917	6	#4D70A3	44013
2790.46	I.PPAPRGVPQIEVTFDVDSNGILNVSAV.E	sp|P10591|HSP71_YEAST	PPAPRGVPQIEVTFDVDSNGILNVSAV	4965_no_mod	macromolecule biosynthetic process	0.332559	6	#4D70A3	44014
6797.23	R.(QATKDAGTIAGLNVLRIINEPTAAAIAYGLDKKGKEEHVLIFDLGGGTFDVS)[56.6353]LLSIEDGIFEVK.A	sp|P10591|HSP71_YEAST	QATKDAGTIAGLNVLRIINEPTAAAIAYGLDKKGKEEHVLIFDLGGGTFDVSLLSIEDGIFEVK	4966_1	macromolecule biosynthetic process	0.688885	6	#4D70A3	44015
2848.58	L.RIINEPTAAAIAYGLDKKGKEEHVLI.F	sp|P10591|HSP71_YEAST	RIINEPTAAAIAYGLDKKGKEEHVLI	4967_no_mod	macromolecule biosynthetic process	0.464229	6	#4D70A3	44016
2995.65	L.RIINEPTAAAIAYGLDKKGKEEHVLIF.D	sp|P10591|HSP71_YEAST	RIINEPTAAAIAYGLDKKGKEEHVLIF	4968_no_mod	macromolecule biosynthetic process	0.575965	6	#4D70A3	44017
4057.15	L.RIINEPTAAAIAYGLDKKGKEEHVLIFDLGGGTFDVSL.L	sp|P10591|HSP71_YEAST	RIINEPTAAAIAYGLDKKGKEEHVLIFDLGGGTFDVSL	4969_no_mod	macromolecule biosynthetic process	0.524338	6	#4D70A3	44018
4170.18	L.RIINEPTAAAIAYGLDKKGKEEHVLIFDLGGGTFDVSL(L)[-0.0587].S	sp|P10591|HSP71_YEAST	RIINEPTAAAIAYGLDKKGKEEHVLIFDLGGGTFDVSLL	4970_1	macromolecule biosynthetic process	0.389576	6	#4D70A3	44019
4170.24	L.RIINEPTAAAIAYGLDKKGKEEHVLIFDLGGGTFDVSLL.S	sp|P10591|HSP71_YEAST	RIINEPTAAAIAYGLDKKGKEEHVLIFDLGGGTFDVSLL	4970_no_mod	macromolecule biosynthetic process	0.553981	6	#4D70A3	44020
6313.97	L.RIINEPTAAAIAY(GLDKKGKEEHVLIFDLGGGTFDVSLLSIEDGIFEVKATAGDTHLGGE)[16.7202].D	sp|P10591|HSP71_YEAST	RIINEPTAAAIAYGLDKKGKEEHVLIFDLGGGTFDVSLLSIEDGIFEVKATAGDTHLGGE	4971_1	macromolecule biosynthetic process	0.809665	6	#4D70A3	44021
6491.47	L.RIINEPTAAAIAYGLDKKGKEEHVLIFDLGGGTFDV(SLLSIEDGIFEVKATAGDTHLGGEDF)[-67.8776].D	sp|P10591|HSP71_YEAST	RIINEPTAAAIAYGLDKKGKEEHVLIFDLGGGTFDVSLLSIEDGIFEVKATAGDTHLGGEDF	4972_1	macromolecule biosynthetic process	0.394021	6	#4D70A3	44022
9737.25	L.RIINEPTAAAIAYGLDKKGKEEHVLIFDLGGGTFDVS(LLSIEDGIFEVKATAGDTHLGGEDFDNRLVNHFIQEFKRKNKKDLSTNQRA)[-2.7971].L	sp|P10591|HSP71_YEAST	RIINEPTAAAIAYGLDKKGKEEHVLIFDLGGGTFDVSLLSIEDGIFEVKATAGDTHLGGEDFDNRLVNHFIQEFKRKNKKDLSTNQRA	4973_1	macromolecule biosynthetic process	0.299566	6	#4D70A3	44023
2792.29	L.SIEDGIFEVKATAGDTHLGGEDFDNR.L	sp|P10591|HSP71_YEAST	SIEDGIFEVKATAGDTHLGGEDFDNR	4974_no_mod	macromolecule biosynthetic process	0.227249	6	#4D70A3	44024
1859.83	M.(S)[Acetyl]KAVGIDLGTTY(SCVAHF)[-50.0933].A	sp|P10591|HSP71_YEAST	SKAVGIDLGTTYSCVAHF	4975_1	macromolecule biosynthetic process	0.242714	6	#4D70A3	44025
4252.97	M.(S)[Acetyl]KAVGIDL(GT)[305.0622]TYSCVAHFANDRVDIIANDQGNRTTPS.F	sp|P10591|HSP71_YEAST	SKAVGIDLGTTYSCVAHFANDRVDIIANDQGNRTTPS	4976_1	macromolecule biosynthetic process	0.495212	6	#4D70A3	44026
4717.23	M.(S)[Acetyl]KAVGID(LGTTYSCVAHFANDRVDIIA)[305.0790]NDQGNRTTPSFVAF.T	sp|P10591|HSP71_YEAST	SKAVGIDLGTTYSCVAHFANDRVDIIANDQGNRTTPSFVAF	4977_1	macromolecule biosynthetic process	0.316505	6	#4D70A3	44027
7576.6	M.(S)[Acetyl]KAVGIDLGTTY(SCVAH)[305.0637]FANDRVDIIANDQGNRTTPSFVAFTDTERLIGDAAKNQAAMNPSNTVFDAK.R	sp|P10591|HSP71_YEAST	SKAVGIDLGTTYSCVAHFANDRVDIIANDQGNRTTPSFVAFTDTERLIGDAAKNQAAMNPSNTVFDAK	4978_1	macromolecule biosynthetic process	0.59025	6	#4D70A3	44028
1262.65	L.SLGIETAGGVMTK.L	sp|P10591|HSP71_YEAST	SLGIETAGGVMTK	4979_no_mod	macromolecule biosynthetic process	0.481016	6	#4D70A3	44029
3438.84	L.SLGIETAGGVMTKLIPRNSTIPTKKSEIFSTY.A	sp|P10591|HSP71_YEAST	SLGIETAGGVMTKLIPRNSTIPTKKSEIFSTY	4980_no_mod	macromolecule biosynthetic process	0.571886	6	#4D70A3	44030
4474.38	L.SLGIETAGGVMTKLIPRNSTIPTKKSEIFSTYADNQPGVLIQ.V	sp|P10591|HSP71_YEAST	SLGIETAGGVMTKLIPRNSTIPTKKSEIFSTYADNQPGVLIQ	4981_no_mod	macromolecule biosynthetic process	0.612904	6	#4D70A3	44031
2877.39	F.TDTERLIGDAAKNQAAMNPSNTVFDAK.R	sp|P10591|HSP71_YEAST	TDTERLIGDAAKNQAAMNPSNTVFDAK	4982_no_mod	macromolecule biosynthetic process	0.509606	6	#4D70A3	44032
3258.69	L.TGDESSKTQDLLLLDVAPLSLGIETAGGVMTK.L	sp|P10591|HSP71_YEAST	TGDESSKTQDLLLLDVAPLSLGIETAGGVMTK	4983_no_mod	macromolecule biosynthetic process	0.283073	6	#4D70A3	44033
5079.67	Q.VFEGERAKTKDNNLLGKFELSGIPPAPRGVPQIEVTFDVDSNGILNV.S	sp|P10591|HSP71_YEAST	VFEGERAKTKDNNLLGKFELSGIPPAPRGVPQIEVTFDVDSNGILNV	4984_no_mod	macromolecule biosynthetic process	0.595964	6	#4D70A3	44034
5166.7	Q.VFEGERAKTKDNNLLGKFELSGIPPAPRGVPQIEVTFDVDSNGILNVS.A	sp|P10591|HSP71_YEAST	VFEGERAKTKDNNLLGKFELSGIPPAPRGVPQIEVTFDVDSNGILNVS	4985_no_mod	macromolecule biosynthetic process	0.711623	6	#4D70A3	44035
6024.16	Q.VFEGERAKTKDNNLLGKFELSGIPPAPRGVPQIEVTFDVDSNGILNVSAVEKGTGKS.N	sp|P10591|HSP71_YEAST	VFEGERAKTKDNNLLGKFELSGIPPAPRGVPQIEVTFDVDSNGILNVSAVEKGTGKS	4986_no_mod	macromolecule biosynthetic process	0.450313	6	#4D70A3	44036
6886.61	Q.VFEGERAKTKDNNLLGKFELSGIPPAPRGVPQIEVTFDVDSNG(ILNVSAVEKGTGKSNKITITND)[-37.0251].K	sp|P10591|HSP71_YEAST	VFEGERAKTKDNNLLGKFELSGIPPAPRGVPQIEVTFDVDSNGILNVSAVEKGTGKSNKITITND	4987_1	macromolecule biosynthetic process	0.57157	6	#4D70A3	44037
4726.43	M.VLGKMKETAESYLGAKVNDAVVTVPAYFNDSQRQATKDAGTIAGL.N	sp|P10591|HSP71_YEAST	VLGKMKETAESYLGAKVNDAVVTVPAYFNDSQRQATKDAGTIAGL	4988_no_mod	macromolecule biosynthetic process	0.45218	6	#4D70A3	44038
5052.62	M.VLGKMKETAESYLGAKVNDAVVTVPAYFNDSQRQATKDAGTIAGLNVL.R	sp|P10591|HSP71_YEAST	VLGKMKETAESYLGAKVNDAVVTVPAYFNDSQRQATKDAGTIAGLNVL	4989_no_mod	macromolecule biosynthetic process	0.604426	6	#4D70A3	44039
3020.52	K.VNDAVVTVPAYFNDSQRQATKDAGTIAGL.N	sp|P10591|HSP71_YEAST	VNDAVVTVPAYFNDSQRQATKDAGTIAGL	4990_no_mod	macromolecule biosynthetic process	0.375918	6	#4D70A3	44040
3346.72	K.VNDAVVTVPAYFNDSQRQATKDAGTIAGLNVL.R	sp|P10591|HSP71_YEAST	VNDAVVTVPAYFNDSQRQATKDAGTIAGLNVL	4991_no_mod	macromolecule biosynthetic process	0.395879	6	#4D70A3	44041
3854.06	A.VQAAILTGDESSKTQDLLLLDVAPLSLGIETAGGVMTK.L	sp|P10591|HSP71_YEAST	VQAAILTGDESSKTQDLLLLDVAPLSLGIETAGGVMTK	4992_no_mod	macromolecule biosynthetic process	0.0422455	6	#4D70A3	44042
2947.54	A.VVTVPAYFNDSQRQATKDAGTIAGLNVL.R	sp|P10591|HSP71_YEAST	VVTVPAYFNDSQRQATKDAGTIAGLNVL	4993_no_mod	macromolecule biosynthetic process	0.29055	6	#4D70A3	44043
5720.77	V.AHFSNDRVDIIANDQGNRTTPSFVGFTDTERLIGDAAKNQAAMNPANTVFDAK.R	sp|P10592|HSP72_YEAST	AHFSNDRVDIIANDQGNRTTPSFVGFTDTERLIGDAAKNQAAMNPANTVFDAK	4994_no_mod	macromolecule biosynthetic process	0.507816	6	#4D70A3	44044
5450.79	S.AVEKGTGKSNKITITNDKGRLSKED(IEKMVAE)[43.9984]AEKFKEEDEKESQRIA.S	sp|P10592|HSP72_YEAST	AVEKGTGKSNKITITNDKGRLSKEDIEKMVAEAEKFKEEDEKESQRIA	4995_1	macromolecule biosynthetic process	0.558765	6	#4D70A3	44045
5450.8	S.AVEKGTGKSNKITITND(KG)[44.0044]RLSKEDIEKMVAEAEKFKEEDEKESQRIA.S	sp|P10592|HSP72_YEAST	AVEKGTGKSNKITITNDKGRLSKEDIEKMVAEAEKFKEEDEKESQRIA	4995_2	macromolecule biosynthetic process	0.530678	6	#4D70A3	44046
6912.6	S.AVEKGTGKSNKITITNDKGRLSKED(IEKMVAEAEKFKEED)[44.0203]EKESQRIASKNQLESIAYSLK.N	sp|P10592|HSP72_YEAST	AVEKGTGKSNKITITNDKGRLSKEDIEKMVAEAEKFKEEDEKESQRIASKNQLESIAYSLK	4996_1	macromolecule biosynthetic process	0.540528	6	#4D70A3	44047
16488.3	S.AVEKGTGKSNKITITNDKGRLSKED(IEKMVAEAEKFKEEDEKESQRI)[58.0784]ASKNQLESIAYSLKNTISEAGDKLEQADKDAVTKKAEETIAWLDSNTTATKEEFDDQLKELQEVANPIMSKLYQAGGAPEGAAPGGFPGGAPPAPEAEGPTVEEVD.	sp|P10592|HSP72_YEAST	AVEKGTGKSNKITITNDKGRLSKEDIEKMVAEAEKFKEEDEKESQRIASKNQLESIAYSLKNTISEAGDKLEQADKDAVTKKAEETIAWLDSNTTATKEEFDDQLKELQEVANPIMSKLYQAGGAPEGAAPGGFPGGAPPAPEAEGPTVEEVD	4997_1	macromolecule biosynthetic process	0.683084	6	#4D70A3	44048
2682.36	A.AVQAAILTGDESSKTQDLLLLDVA(P)[114.9905].L	sp|P10592|HSP72_YEAST	AVQAAILTGDESSKTQDLLLLDVAP	4998_1	macromolecule biosynthetic process	0.370652	6	#4D70A3	44049
2682.36	A.AVQAAILTGDESSKTQDLLLLDVA(PL)[1.9033].S	sp|P10592|HSP72_YEAST	AVQAAILTGDESSKTQDLLLLDVAPL	4999_1	macromolecule biosynthetic process	0.365996	6	#4D70A3	44050
16825.8	G.(DESSKTQDLLLLDVAPLSLGIETAGGVMTKLIPRNSTIPTKKS)[-10.0415]EVFSTYADNQPGVLIQVFEGERAKTKDNNLLGKFELSGIPPAPRGVPQIEVTFDVDSNGILNVSAVEKGTGKSNKITITNDKGRLSKEDIEKMVAEAEKFKEEDEKESQRIA.S	sp|P10592|HSP72_YEAST	DESSKTQDLLLLDVAPLSLGIETAGGVMTKLIPRNSTIPTKKSEVFSTYADNQPGVLIQVFEGERAKTKDNNLLGKFELSGIPPAPRGVPQIEVTFDVDSNGILNVSAVEKGTGKSNKITITNDKGRLSKEDIEKMVAEAEKFKEEDEKESQRIA	5000_1	macromolecule biosynthetic process	0.460022	6	#4D70A3	44051
4268.06	N.DQGNRTTPSFVGFTDTERLIGDAAKNQAAMNPANTVFDAK.R	sp|P10592|HSP72_YEAST	DQGNRTTPSFVGFTDTERLIGDAAKNQAAMNPANTVFDAK	5001_no_mod	macromolecule biosynthetic process	0.314161	6	#4D70A3	44052
8413.43	F.ELSGIPPAPRGVPQIEVTFDV(DSNGILNVS)[-94.9720]AVEKGTGKSNKITITNDKGRLSKEDIEKMVAEAEKFKEEDEKESQRIA.S	sp|P10592|HSP72_YEAST	ELSGIPPAPRGVPQIEVTFDVDSNGILNVSAVEKGTGKSNKITITNDKGRLSKEDIEKMVAEAEKFKEEDEKESQRIA	5002_1	macromolecule biosynthetic process	0.900824	6	#4D70A3	44053
16487.2	K.GTGKSNKITITNDKGRLSKEDIEKMVAEAEKFKEEDEKESQRIASKNQLESIAYSLKNT(ISEAGDKLEQ)[484.2687]ADKDAVTKKAEETIAWLDSNTTATKEEFDDQLKELQEVANPIMSKLYQAGGAPEGAAPGGFPGGAPPAPEAEGPTVEEVD.	sp|P10592|HSP72_YEAST	GTGKSNKITITNDKGRLSKEDIEKMVAEAEKFKEEDEKESQRIASKNQLESIAYSLKNTISEAGDKLEQADKDAVTKKAEETIAWLDSNTTATKEEFDDQLKELQEVANPIMSKLYQAGGAPEGAAPGGFPGGAPPAPEAEGPTVEEVD	5003_1	macromolecule biosynthetic process	0.705058	6	#4D70A3	44054
9593.64	T.(ISEAGDKLEQADKDAVTKKAEETIAWL)[229.1174]DSNTTATKEEFDDQLKELQEVANPIMSKLYQAGGAPEGAAPGGFPGGAPPAPEAEGPTVEEVD.	sp|P10592|HSP72_YEAST	ISEAGDKLEQADKDAVTKKAEETIAWLDSNTTATKEEFDDQLKELQEVANPIMSKLYQAGGAPEGAAPGGFPGGAPPAPEAEGPTVEEVD	5004_1	macromolecule biosynthetic process	0.461337	6	#4D70A3	44055
9593.62	L.(KNTISEAGDKLEQADKDAVTKKAEETI)[-114.0868]AWLDSNTTATKEEFDDQLKELQEVANPIMSKLYQAGGAPEGAAPGGFPGGAPPAPEAEGPTVEEVD.	sp|P10592|HSP72_YEAST	KNTISEAGDKLEQADKDAVTKKAEETIAWLDSNTTATKEEFDDQLKELQEVANPIMSKLYQAGGAPEGAAPGGFPGGAPPAPEAEGPTVEEVD	5005_1	macromolecule biosynthetic process	0.543183	6	#4D70A3	44056
3215.72	K.LIPRNSTIPTKKSEVFSTYADNQPGVLIQ.V	sp|P10592|HSP72_YEAST	LIPRNSTIPTKKSEVFSTYADNQPGVLIQ	5006_no_mod	macromolecule biosynthetic process	0.538712	6	#4D70A3	44057
8413.34	E.(LSGIPPAPRGVPQIEVTF)[33.9897]DVDSNGILNVSAVEKGTGKSNKITITNDKGRLSKEDIEKMVAEAEKFKEEDEKESQRIA.S	sp|P10592|HSP72_YEAST	LSGIPPAPRGVPQIEVTFDVDSNGILNVSAVEKGTGKSNKITITNDKGRLSKEDIEKMVAEAEKFKEEDEKESQRIA	5007_1	macromolecule biosynthetic process	0.896374	6	#4D70A3	44058
3261.51	K.LYQAGGAPEGAAPGGFPGGAPPAPEAEGPTVEEVD.	sp|P10592|HSP72_YEAST	LYQAGGAPEGAAPGGFPGGAPPAPEAEGPTVEEVD	5008_no_mod	macromolecule biosynthetic process	0.268952	6	#4D70A3	44059
4252.97	.(M)[200.0345]SKAVGIDLGTTYSCVAHFSNDRVDIIANDQGNRTTPS.F	sp|P10592|HSP72_YEAST	MSKAVGIDLGTTYSCVAHFSNDRVDIIANDQGNRTTPS	5009_1	macromolecule biosynthetic process	0.404609	6	#4D70A3	44060
9593.61	K.NTISEAGDKLEQADKDAVTKKAEET(I)[14.0011]AWLDSNTTATKEEFDDQLKELQEVANPIMSKLYQAGGAPEGAAPGGFPGGAPPAPEAEGPTVEEVD.	sp|P10592|HSP72_YEAST	NTISEAGDKLEQADKDAVTKKAEETIAWLDSNTTATKEEFDDQLKELQEVANPIMSKLYQAGGAPEGAAPGGFPGGAPPAPEAEGPTVEEVD	5010_1	macromolecule biosynthetic process	0.546015	6	#4D70A3	44061
8338.75	L.RIINEPTAAAIAYGLDKKGKEEHVLIFDLGGGTFDVS(LLSIEDGIFEVKATAGDTHLGGEDFDNRLVNHFIQEFKR)[-17.5356].K	sp|P10592|HSP72_YEAST	RIINEPTAAAIAYGLDKKGKEEHVLIFDLGGGTFDVSLLSIEDGIFEVKATAGDTHLGGEDFDNRLVNHFIQEFKR	5011_1	macromolecule biosynthetic process	0.260734	6	#4D70A3	44062
20848.9	L.RIINEPTAAAIAYGLDKKGKEEHVLIFDLGGGTFDVS(LLSIEDGIFEVKATAGDTHLGGEDFDNRLVNHFIQEFKRKNKKDLSTNQRALRRLRTACERAK)[19.9529]RTLSSSAQTSVEIDSLFEGIDFYTSITRARFEELCADLFRSTLDPVEKVLRDAKLDKSQVDEIVLVGGSTRIPKVQKLVTDYFNGK.E	sp|P10592|HSP72_YEAST	RIINEPTAAAIAYGLDKKGKEEHVLIFDLGGGTFDVSLLSIEDGIFEVKATAGDTHLGGEDFDNRLVNHFIQEFKRKNKKDLSTNQRALRRLRTACERAKRTLSSSAQTSVEIDSLFEGIDFYTSITRARFEELCADLFRSTLDPVEKVLRDAKLDKSQVDEIVLVGGSTRIPKVQKLVTDYFNGK	5012_1	macromolecule biosynthetic process	0.346321	6	#4D70A3	44063
5903.98	K.RLIGRNFNDPEVQGDMKHFPFKLIDVDGKPQIQVEFKGETKNFTPEQISSM.V	sp|P10592|HSP72_YEAST	RLIGRNFNDPEVQGDMKHFPFKLIDVDGKPQIQVEFKGETKNFTPEQISSM	5013_no_mod	macromolecule biosynthetic process	0.63198	6	#4D70A3	44064
10938.6	K.RLIGRNFNDPEVQGDMKHFPFKLIDVDGKPQIQVEFKGETKNFTPEQISSMVLGKMKETAESYLGAKVNDAVVTVPAYFNDSQRQATKDAGTIAGLNVL.R	sp|P10592|HSP72_YEAST	RLIGRNFNDPEVQGDMKHFPFKLIDVDGKPQIQVEFKGETKNFTPEQISSMVLGKMKETAESYLGAKVNDAVVTVPAYFNDSQRQATKDAGTIAGLNVL	5014_no_mod	macromolecule biosynthetic process	0.63751	6	#4D70A3	44065
4252.97	M.(S)[Acetyl]KAVGIDLG(T)[289.0661]TYSCVAHFSNDRVDIIANDQGNRTTPS.F	sp|P10592|HSP72_YEAST	SKAVGIDLGTTYSCVAHFSNDRVDIIANDQGNRTTPS	5015_1	macromolecule biosynthetic process	0.50587	6	#4D70A3	44066
7562.58	M.(S)[Acetyl]KAVGIDL(GTTYSC)[305.0656]VAHFSNDRVDIIANDQGNRTTPSFVGFTDTERLIGDAAKNQAAMNPANTVFDAK.R	sp|P10592|HSP72_YEAST	SKAVGIDLGTTYSCVAHFSNDRVDIIANDQGNRTTPSFVGFTDTERLIGDAAKNQAAMNPANTVFDAK	5016_1	macromolecule biosynthetic process	0.501094	6	#4D70A3	44067
4460.36	L.SLGIETAGGVMTKLIPRNSTIPTKKSEVFSTYADNQPGVLIQ.V	sp|P10592|HSP72_YEAST	SLGIETAGGVMTKLIPRNSTIPTKKSEVFSTYADNQPGVLIQ	5017_no_mod	macromolecule biosynthetic process	0.481016	6	#4D70A3	44068
5166.7	Q.VFEGERAKTKDNNLLGKFELSGIPPAPRGVPQIEVTFDVDSNGILNVS.A	sp|P10592|HSP72_YEAST	VFEGERAKTKDNNLLGKFELSGIPPAPRGVPQIEVTFDVDSNGILNVS	5018_no_mod	macromolecule biosynthetic process	0.662151	6	#4D70A3	44069
6886.57	Q.VFEGERAKTKDNNLLGKFELSGIPPAPRGVPQIEVTFDVDSNG(IL)[192.0105]NVSAVEKGTGKSNKITIT.N	sp|P10592|HSP72_YEAST	VFEGERAKTKDNNLLGKFELSGIPPAPRGVPQIEVTFDVDSNGILNVSAVEKGTGKSNKITIT	5019_1	macromolecule biosynthetic process	0.57157	6	#4D70A3	44070
6886.58	Q.VFEGERAKTKDNNLLGKFELSGIPPAPRGVPQIEVTFDVDSNG(ILNVSAVEKGTGKSNKITITND)[-37.0549].K	sp|P10592|HSP72_YEAST	VFEGERAKTKDNNLLGKFELSGIPPAPRGVPQIEVTFDVDSNGILNVSAVEKGTGKSNKITITND	5020_1	macromolecule biosynthetic process	0.590324	6	#4D70A3	44071
5052.62	M.VLGKMKETAESYLGAKVNDAVVTVPAYFNDSQRQATKDAGTIAGLNVL.R	sp|P10592|HSP72_YEAST	VLGKMKETAESYLGAKVNDAVVTVPAYFNDSQRQATKDAGTIAGLNVL	5021_no_mod	macromolecule biosynthetic process	0.535202	6	#4D70A3	44072
1965.89	F.AAFILADAGL(EITSDN)[119.9195]LL.T	sp|P10622|RLA3_YEAST	AAFILADAGLEITSDNLL	5022_1	macromolecule biosynthetic process	0.36001	6	#4D70A3	44073
2161.15	F.AAFILADAGLEITSDNLLTIT.K	sp|P10622|RLA3_YEAST	AAFILADAGLEITSDNLLTIT	5023_no_mod	macromolecule biosynthetic process	0.229605	6	#4D70A3	44074
7731.73	K.AAGANVDNVWADVYAKALEGKDLKEILSGFHNAGPVAGAGAASGAAAA(GGDAAAEEEKEEEAAEESDDDM)[222.3003]GFGLFD.	sp|P10622|RLA3_YEAST	AAGANVDNVWADVYAKALEGKDLKEILSGFHNAGPVAGAGAASGAAAAGGDAAAEEEKEEEAAEESDDDMGFGLFD	5024_1	macromolecule biosynthetic process	0.488401	6	#4D70A3	44075
1645.84	L.ADAGLEITSDNLLTIT.K	sp|P10622|RLA3_YEAST	ADAGLEITSDNLLTIT	5025_no_mod	macromolecule biosynthetic process	0.265403	6	#4D70A3	44076
3418.73	L.ADAGLEITSDNLLTITKAAGANVDNVWADVYAK.A	sp|P10622|RLA3_YEAST	ADAGLEITSDNLLTITKAAGANVDNVWADVYAK	5026_no_mod	macromolecule biosynthetic process	0.382089	6	#4D70A3	44077
3863	A.AFILADAGLEITSDNLLTITKAAGANVDNVWADVYAK.A	sp|P10622|RLA3_YEAST	AFILADAGLEITSDNLLTITKAAGANVDNVWADVYAK	5027_no_mod	macromolecule biosynthetic process	0.387058	6	#4D70A3	44078
3491.73	K.ALEGKDLKEILSGFHNAGPVAGAGAASGAAAAGGDAAAE.E	sp|P10622|RLA3_YEAST	ALEGKDLKEILSGFHNAGPVAGAGAASGAAAAGGDAAAE	5028_no_mod	macromolecule biosynthetic process	0.443684	6	#4D70A3	44079
5944.78	K.ALEGKDLKEILSGFHNAGPVAGAGAASGAAAAGGDAAAEEEKEEEAA(EESDDDM)[80.1397]GFGLFD.	sp|P10622|RLA3_YEAST	ALEGKDLKEILSGFHNAGPVAGAGAASGAAAAGGDAAAEEEKEEEAAEESDDDMGFGLFD	5029_1	macromolecule biosynthetic process	0.552139	6	#4D70A3	44080
5959.78	K.ALEGKDLKEILSGFHNAGPVAGAGAASGAA(AAGGDAAAEEEKEEEAAEESDDDMGFGLFD)[95.1374].	sp|P10622|RLA3_YEAST	ALEGKDLKEILSGFHNAGPVAGAGAASGAAAAGGDAAAEEEKEEEAAEESDDDMGFGLFD	5030_1	macromolecule biosynthetic process	0.518799	6	#4D70A3	44081
1591.76	T.KAAGANVDNVWADVY.A	sp|P10622|RLA3_YEAST	KAAGANVDNVWADVY	5031_no_mod	macromolecule biosynthetic process	0.227373	6	#4D70A3	44082
7716.71	T.KAAGANVDNVWADVYAKALEGKDLKEILSGFHNAGPVAGAGAASGAAAAGGDAAAEEEKEEEAAE(ESDDD)[79.1897]MGFGLFD.	sp|P10622|RLA3_YEAST	KAAGANVDNVWADVYAKALEGKDLKEILSGFHNAGPVAGAGAASGAAAAGGDAAAEEEKEEEAAEESDDDMGFGLFD	5032_1	macromolecule biosynthetic process	0.547359	6	#4D70A3	44083
2955.6	F.AAEKLGSKKAEKTGTKPAAVFTETLKHD.	sp|P10664|RL4A_YEAST	AAEKLGSKKAEKTGTKPAAVFTETLKHD	5035_no_mod	macromolecule biosynthetic process	0.418185	6	#4D70A3	44084
1895.93	E.AAFTKLDQVWGSETVASS.K	sp|P10664|RL4A_YEAST	AAFTKLDQVWGSETVASS	5036_no_mod	macromolecule biosynthetic process	0.133788	6	#4D70A3	44085
2447.36	N.ALPLPAVFSAPIRPDIVHTVFTS.V	sp|P10664|RL4A_YEAST	ALPLPAVFSAPIRPDIVHTVFTS	5037_no_mod	macromolecule biosynthetic process	0.454671	6	#4D70A3	44086
4378.53	T.AVASLVLARGHRVEKIPEIPLVVSTDLESIQKTKEAVAALK.A	sp|P10664|RL4A_YEAST	AVASLVLARGHRVEKIPEIPLVVSTDLESIQKTKEAVAALK	5038_no_mod	macromolecule biosynthetic process	0.585156	6	#4D70A3	44087
2748.36	L.DQVWGSETVASSKVGYTLPSHIISTS.D	sp|P10664|RL4A_YEAST	DQVWGSETVASSKVGYTLPSHIISTS	5039_no_mod	macromolecule biosynthetic process	0.333278	6	#4D70A3	44088
2582.38	S.DVTRIINSSEIQSAIRPAGQATQK.R	sp|P10664|RL4A_YEAST	DVTRIINSSEIQSAIRPAGQATQK	5040_no_mod	macromolecule biosynthetic process	0.24137	6	#4D70A3	44089
2922.57	E.(KIPEI)[2.8763]PLVVSTDLESIQKTKEAVAALK.A	sp|P10664|RL4A_YEAST	KIPEIPLVVSTDLESIQKTKEAVAALK	5041_1	macromolecule biosynthetic process	0.499419	6	#4D70A3	44090
4311.48	L.KSKKLRAGKGKYRNRRWTQRRGPLVVYAEDNGIVKAL.R	sp|P10664|RL4A_YEAST	KSKKLRAGKGKYRNRRWTQRRGPLVVYAEDNGIVKAL	5042_no_mod	macromolecule biosynthetic process	0.377775	6	#4D70A3	44091
4386.18	.(M)[Acetyl]SRPQ(VTVH)[16.8890]SLTGEATANALPLPAVFSAPIRPDIVHTVFTS.V	sp|P10664|RL4A_YEAST	MSRPQVTVHSLTGEATANALPLPAVFSAPIRPDIVHTVFTS	5043_1	macromolecule biosynthetic process	0.297168	6	#4D70A3	44092
1225.64	L.RNVPGVETANVA.S	sp|P10664|RL4A_YEAST	RNVPGVETANVA	5044_no_mod	macromolecule biosynthetic process	0.364095	6	#4D70A3	44093
1425.76	L.RNVPGVETANVASL.N	sp|P10664|RL4A_YEAST	RNVPGVETANVASL	5045_no_mod	macromolecule biosynthetic process	0.302005	6	#4D70A3	44094
1767.97	L.RNVPGVETANVASLNL(L)[2.0041].Q	sp|P10664|RL4A_YEAST	RNVPGVETANVASLNLL	5046_1	macromolecule biosynthetic process	0.217256	6	#4D70A3	44095
1765.97	L.RNVPGVETANVASLNLL.Q	sp|P10664|RL4A_YEAST	RNVPGVETANVASLNLL	5046_no_mod	macromolecule biosynthetic process	0.246812	6	#4D70A3	44096
5697.56	L.RNVPGVETANVASL(NLLQLAPGAHLGRFVIWTEAAFTKLDQVWGSETVASSKVG)[-6.4587].Y	sp|P10664|RL4A_YEAST	RNVPGVETANVASLNLLQLAPGAHLGRFVIWTEAAFTKLDQVWGSETVASSKVG	5047_1	macromolecule biosynthetic process	0.626728	6	#4D70A3	44097
6401	L.RNVPGVETANVA(SLNLLQLAPGAHLGRFVIWTEAAFTKLDQVWGSET)[135.7017]VASSKVGYTLPS.H	sp|P10664|RL4A_YEAST	RNVPGVETANVASLNLLQLAPGAHLGRFVIWTEAAFTKLDQVWGSETVASSKVGYTLPS	5048_1	macromolecule biosynthetic process	0.811574	6	#4D70A3	44098
9484.07	G.RSGQGAFGNMCRGGRMFAPTKTWRKWNVKVNHNEKRYATASAIAA(TAV)[-1.0210]ASLVLARGHRVEKIPEIPLVVSTDLESIQKTKEAVAALK.A	sp|P10664|RL4A_YEAST	RSGQGAFGNMCRGGRMFAPTKTWRKWNVKVNHNEKRYATASAIAATAVASLVLARGHRVEKIPEIPLVVSTDLESIQKTKEAVAALK	5049_1	macromolecule biosynthetic process	0.728588	6	#4D70A3	44099
3103.67	H.SLTGEATANALPLPAVFSAPIRPDIVHTVF.T	sp|P10664|RL4A_YEAST	SLTGEATANALPLPAVFSAPIRPDIVHTVF	5050_no_mod	macromolecule biosynthetic process	0.314209	6	#4D70A3	44100
3291.75	H.SLTGEATANALPLPAVFSAPIRPDIVHTVFTS.V	sp|P10664|RL4A_YEAST	SLTGEATANALPLPAVFSAPIRPDIVHTVFTS	5051_no_mod	macromolecule biosynthetic process	0.368207	6	#4D70A3	44101
1808.9	M.(S)[Acetyl]RPQVTVHSLTGEATAN.A	sp|P10664|RL4A_YEAST	SRPQVTVHSLTGEATAN	5052_1	macromolecule biosynthetic process	0.496038	6	#4D70A3	44102
2617.39	M.(S)[Acetyl]RPQVTVHSLTGEATANALPLPAVF.S	sp|P10664|RL4A_YEAST	SRPQVTVHSLTGEATANALPLPAVF	5053_1	macromolecule biosynthetic process	0.0698836	6	#4D70A3	44103
3617.92	M.(S)[Acetyl]RPQVTVHSLTGEATAN(ALPLPAVFSAPI)[51.9993]RPDIV.H	sp|P10664|RL4A_YEAST	SRPQVTVHSLTGEATANALPLPAVFSAPIRPDIV	5054_1	macromolecule biosynthetic process	0.429197	6	#4D70A3	44104
3804.03	M.(S)[Acetyl]RPQVTVHSLTGEATANALPLPAVFSAPIRPDIVHT.V	sp|P10664|RL4A_YEAST	SRPQVTVHSLTGEATANALPLPAVFSAPIRPDIVHT	5055_1	macromolecule biosynthetic process	0.42378	6	#4D70A3	44105
3903.1	M.(S)[Acetyl]RPQVTVHSLTGEATANALPLPAVFSAPIRPDIVHTV.F	sp|P10664|RL4A_YEAST	SRPQVTVHSLTGEATANALPLPAVFSAPIRPDIVHTV	5056_1	macromolecule biosynthetic process	0.391581	6	#4D70A3	44106
4050.17	M.(S)[Acetyl]RPQVTVHSLTGEATANALPLPAVFSAPIRPDIVHTVF.T	sp|P10664|RL4A_YEAST	SRPQVTVHSLTGEATANALPLPAVFSAPIRPDIVHTVF	5057_1	macromolecule biosynthetic process	0.466119	6	#4D70A3	44107
4068.13	M.(S)[Acetyl]RPQVTVHSLTGEATANAL(PLPAVFSAPIRPDIVHTVF)[17.9615].T	sp|P10664|RL4A_YEAST	SRPQVTVHSLTGEATANALPLPAVFSAPIRPDIVHTVF	5058_1	macromolecule biosynthetic process	0.180394	6	#4D70A3	44108
4068.14	M.(S)[Acetyl]RPQVTVHSLTGEATANAL(PL)[-170.1075]PAVFSAPIRPDIVHTVFTS.V	sp|P10664|RL4A_YEAST	SRPQVTVHSLTGEATANALPLPAVFSAPIRPDIVHTVFTS	5059_1	macromolecule biosynthetic process	0.301776	6	#4D70A3	44109
4238.25	M.(S)[Acetyl]RPQVTVHSLTGEATANALPLPAVFSAPIRPDIVHTVFTS.V	sp|P10664|RL4A_YEAST	SRPQVTVHSLTGEATANALPLPAVFSAPIRPDIVHTVFTS	5060_1	macromolecule biosynthetic process	0.472826	6	#4D70A3	44110
4243.14	M.(S)[Acetyl]RPQVTVHSLTG(E)[4.8889]ATANALPLPAVFSAPIRPDIVHTVFTS.V	sp|P10664|RL4A_YEAST	SRPQVTVHSLTGEATANALPLPAVFSAPIRPDIVHTVFTS	5061_1	macromolecule biosynthetic process	0.517446	6	#4D70A3	44111
4256.2	M.(S)[Acetyl]RPQVTVHSLTGEATANAL(PLPAVFSAPIRPDIVHTVFTS)[17.9530].V	sp|P10664|RL4A_YEAST	SRPQVTVHSLTGEATANALPLPAVFSAPIRPDIVHTVFTS	5062_1	macromolecule biosynthetic process	0.32588	6	#4D70A3	44112
4386.17	M.(SRPQVTVHSLTGE)[189.9308]ATANALPLPAVFSAPIRPDIVHTVFTS.V	sp|P10664|RL4A_YEAST	SRPQVTVHSLTGEATANALPLPAVFSAPIRPDIVHTVFTS	5063_1	macromolecule biosynthetic process	0.254906	6	#4D70A3	44113
9484.09	G.TGRSGQGAFG(NMCRGGRMFAPTKTWRKWNVKVNHNEKRYATASAIAAT)[-159.0751]AVASLVLARGHRVEKIPEIPLVVSTDLESIQKTKEAVAALK.A	sp|P10664|RL4A_YEAST	TGRSGQGAFGNMCRGGRMFAPTKTWRKWNVKVNHNEKRYATASAIAATAVASLVLARGHRVEKIPEIPLVVSTDLESIQKTKEAVAALK	5064_1	macromolecule biosynthetic process	0.716243	6	#4D70A3	44114
4307.49	A.VASLVLARGHRVEKIPEIPLVVSTDLESIQKTKEAVAALK.A	sp|P10664|RL4A_YEAST	VASLVLARGHRVEKIPEIPLVVSTDLESIQKTKEAVAALK	5065_no_mod	macromolecule biosynthetic process	0.412888	6	#4D70A3	44115
3123.82	R.(VEKI)[-23.9822]PEIPLVVSTDLESIQKTKEAVAALK.A	sp|P10664|RL4A_YEAST	VEKIPEIPLVVSTDLESIQKTKEAVAALK	5066_1	macromolecule biosynthetic process	0.324622	6	#4D70A3	44116
4008.05	F.VIWTEAAFTKLDQVWGSETVASSKVGYTLPSHIISTS.D	sp|P10664|RL4A_YEAST	VIWTEAAFTKLDQVWGSETVASSKVGYTLPSHIISTS	5067_no_mod	macromolecule biosynthetic process	0.507594	6	#4D70A3	44117
3937.27	L.VLARGHRVEKIPEIPLVVSTDLESIQKTKEAVAALK.A	sp|P10664|RL4A_YEAST	VLARGHRVEKIPEIPLVVSTDLESIQKTKEAVAALK	5068_no_mod	macromolecule biosynthetic process	0.512369	6	#4D70A3	44118
4163.2	K.AVLDNEREQLDSPSARIVVGKLNNVGTGSFDVLAKVPNAA.	sp|P10964|RPA1_YEAST	AVLDNEREQLDSPSARIVVGKLNNVGTGSFDVLAKVPNAA	5120_no_mod	macromolecule biosynthetic process	0.337633	6	#4D70A3	44119
4928.7	M.FSPKFRKDGFTKIFETALNEKQITNNRVKGFIRQDMIKKQK.Q	sp|P10964|RPA1_YEAST	FSPKFRKDGFTKIFETALNEKQITNNRVKGFIRQDMIKKQK	5121_no_mod	macromolecule biosynthetic process	0.28226	6	#4D70A3	44120
4437.79	A.(AAIAYGLGAGKSEKERHVLIFD)[8.4056]LGGGTFDVSLLHIAGGVYTVK.S	sp|P11484|SSB1_YEAST	AAIAYGLGAGKSEKERHVLIFDLGGGTFDVSLLHIAGGVYTVK	5138_1	macromolecule biosynthetic process	0.436029	6	#4D70A3	44121
3860.79	C.ADNQTTVQFPV(YQGERVNCK)[305.0628]ENTLLGEFDLK.N	sp|P11484|SSB1_YEAST	ADNQTTVQFPVYQGERVNCKENTLLGEFDLK	5139_1	macromolecule biosynthetic process	0.426847	6	#4D70A3	44122
7976.82	M.(A)[Acetyl]EGVFQGAIGI(DLGTTYSCVA)[304.0169]TYESSVEIIANEQGNRVTPSFVAFTPEERLIGDAAKNQAALNPRNTVFDAK.R	sp|P11484|SSB1_YEAST	AEGVFQGAIGIDLGTTYSCVATYESSVEIIANEQGNRVTPSFVAFTPEERLIGDAAKNQAALNPRNTVFDAK	5140_1	macromolecule biosynthetic process	0.463433	6	#4D70A3	44123
7977.89	M.(A)[Acetyl]EGVFQGAIGIDL(GTTYSCVATYESSVEIIANEQGNRVTPSFVAFTPEERLIGDAAKNQAALNPRNTVFDAKRL)[35.8974].I	sp|P11484|SSB1_YEAST	AEGVFQGAIGIDLGTTYSCVATYESSVEIIANEQGNRVTPSFVAFTPEERLIGDAAKNQAALNPRNTVFDAKRL	5141_1	macromolecule biosynthetic process	0.385476	6	#4D70A3	44124
6665.15	Q.(ATKDAGAISGLNVLRIINEPTAAAIAYGLGAGKSEKERHVLIFDL)[30.5553]GGGTFDVSLLHIAGGVYTVK.S	sp|P11484|SSB1_YEAST	ATKDAGAISGLNVLRIINEPTAAAIAYGLGAGKSEKERHVLIFDLGGGTFDVSLLHIAGGVYTVK	5142_1	macromolecule biosynthetic process	0.784865	6	#4D70A3	44125
5648.85	V.ATYESSVEIIANEQGNRVTPSFVAFTPEERLIGDAAKNQAALNPRNTVFDAK.R	sp|P11484|SSB1_YEAST	ATYESSVEIIANEQGNRVTPSFVAFTPEERLIGDAAKNQAALNPRNTVFDAK	5143_no_mod	macromolecule biosynthetic process	0.547403	6	#4D70A3	44126
4081.06	T.AVEKSTGKSSNITISNAVGRLSSEEIEKMVNQAEEFKA.A	sp|P11484|SSB1_YEAST	AVEKSTGKSSNITISNAVGRLSSEEIEKMVNQAEEFKA	5144_no_mod	macromolecule biosynthetic process	0.401709	6	#4D70A3	44127
4152.1	T.AVEKSTGKSSNITISNAVGRLSSEEIEKMVNQAEEFKAA.D	sp|P11484|SSB1_YEAST	AVEKSTGKSSNITISNAVGRLSSEEIEKMVNQAEEFKAA	5145_no_mod	macromolecule biosynthetic process	0.508844	6	#4D70A3	44128
4812.58	T.(AV)[-0.8266]EKSTGKSSNITISNAVGRLSSEEIEKMVNQAEEFKAADEAFAK.K	sp|P11484|SSB1_YEAST	AVEKSTGKSSNITISNAVGRLSSEEIEKMVNQAEEFKAADEAFAK	5146_1	macromolecule biosynthetic process	0.433171	6	#4D70A3	44129
4813.41	T.AVEKSTGKSSNITISNAVGRLSSEEIEKMVNQAEEFKAADEAFAK.K	sp|P11484|SSB1_YEAST	AVEKSTGKSSNITISNAVGRLSSEEIEKMVNQAEEFKAADEAFAK	5146_no_mod	macromolecule biosynthetic process	0.585918	6	#4D70A3	44130
8302.31	T.AVEKSTGKSSNITISNAVGRLSSEEIEKMVNQAEEF(KA)[-17.9983]ADEAFAKKHEARQRLESYVASIEQTVTDPVLSSKLKRG.S	sp|P11484|SSB1_YEAST	AVEKSTGKSSNITISNAVGRLSSEEIEKMVNQAEEFKAADEAFAKKHEARQRLESYVASIEQTVTDPVLSSKLKRG	5147_1	macromolecule biosynthetic process	0.427506	6	#4D70A3	44131
2767.49	A.AVQGAILTGQSTSDETKDLLLLDVAPL.S	sp|P11484|SSB1_YEAST	AVQGAILTGQSTSDETKDLLLLDVAPL	5148_no_mod	macromolecule biosynthetic process	0.22387	6	#4D70A3	44132
6312.93	K.DAGAISGLNVLRIINEP(TAAAIAYGLGAGKSEKERHVLIFD)[-21.4774]LGGGTFDVSLLHIAGGVYTVK.S	sp|P11484|SSB1_YEAST	DAGAISGLNVLRIINEPTAAAIAYGLGAGKSEKERHVLIFDLGGGTFDVSLLHIAGGVYTVK	5149_1	macromolecule biosynthetic process	0.761192	6	#4D70A3	44133
1513.78	F.DLGGGTFDVSLLHIA.G	sp|P11484|SSB1_YEAST	DLGGGTFDVSLLHIA	5150_no_mod	macromolecule biosynthetic process	0.37611	6	#4D70A3	44134
2221.04	F.(DL)[2.8770]GGGTFDVSLLHIAGGVYTVK.S	sp|P11484|SSB1_YEAST	DLGGGTFDVSLLHIAGGVYTVK	5151_1	macromolecule biosynthetic process	0.275088	6	#4D70A3	44135
2218.16	F.DLGGGTFDVSLLHIAGGVYTVK.S	sp|P11484|SSB1_YEAST	DLGGGTFDVSLLHIAGGVYTVK	5151_no_mod	macromolecule biosynthetic process	0.365064	6	#4D70A3	44136
6620.66	I.EQTVTDPVLSSKLKRGSKSKIEAAL(SD)[200.1555]ALAALQIEDPSADELRKAEVGLKRVVTKAMSSR.	sp|P11484|SSB1_YEAST	EQTVTDPVLSSKLKRGSKSKIEAALSDALAALQIEDPSADELRKAEVGLKRVVTKAMSSR	5152_1	macromolecule biosynthetic process	0.569125	6	#4D70A3	44137
9616.95	G.(ERVNCKENTLLGE)[-34.9252]FDLKNIPMMPAGEPVLEAIFEVDANGILKVTAVEKSTGKSSNITISNAVGRLSSEEIEKMVNQAEEFKAADEAFAK.K	sp|P11484|SSB1_YEAST	ERVNCKENTLLGEFDLKNIPMMPAGEPVLEAIFEVDANGILKVTAVEKSTGKSSNITISNAVGRLSSEEIEKMVNQAEEFKAADEAFAK	5153_1	macromolecule biosynthetic process	0.785896	6	#4D70A3	44138
5313.7	Y.ESSVEIIANEQGNRVTPSFVAFTPEERLIGDAAKNQAALNPRNTVFDAK.R	sp|P11484|SSB1_YEAST	ESSVEIIANEQGNRVTPSFVAFTPEERLIGDAAKNQAALNPRNTVFDAK	5154_no_mod	macromolecule biosynthetic process	0.439684	6	#4D70A3	44139
14824.8	L.(FDGEDFESSLTRARFEDLNAALFKSTLEPVEQVLKDAKISKSQIDEVVLV)[-9.0057]GGSTRIPKVQKLLSDFFDGKQLEKSINPDEAVAYGAAVQGAILTGQSTSDETKDLLLLDVAPLSLGVGMQGDMFGIVVPRNTTVPTIK.R	sp|P11484|SSB1_YEAST	FDGEDFESSLTRARFEDLNAALFKSTLEPVEQVLKDAKISKSQIDEVVLVGGSTRIPKVQKLLSDFFDGKQLEKSINPDEAVAYGAAVQGAILTGQSTSDETKDLLLLDVAPLSLGVGMQGDMFGIVVPRNTTVPTIK	5155_1	macromolecule biosynthetic process	0.514156	6	#4D70A3	44140
2914.56	Y.GLGAGKSEKERHVLIFDLGGGTFDVSLL.H	sp|P11484|SSB1_YEAST	GLGAGKSEKERHVLIFDLGGGTFDVSLL	5156_no_mod	macromolecule biosynthetic process	0.504954	6	#4D70A3	44141
1523.82	F.KVIDVDGNPVIEVQ.Y	sp|P11484|SSB1_YEAST	KVIDVDGNPVIEVQ	5157_no_mod	macromolecule biosynthetic process	0.194482	6	#4D70A3	44142
3378.69	F.KVIDVDGNPVIEVQYLEETKTFSPQEISAM.V	sp|P11484|SSB1_YEAST	KVIDVDGNPVIEVQYLEETKTFSPQEISAM	5158_no_mod	macromolecule biosynthetic process	0.297472	6	#4D70A3	44143
1327.71	D.LGGGTFDVSLLHI.A	sp|P11484|SSB1_YEAST	LGGGTFDVSLLHI	5159_no_mod	macromolecule biosynthetic process	0.138508	6	#4D70A3	44144
1398.75	D.LGGGTFDVSLLHIA.G	sp|P11484|SSB1_YEAST	LGGGTFDVSLLHIA	5160_no_mod	macromolecule biosynthetic process	0.363037	6	#4D70A3	44145
5126.88	A.MV(LTKMKEIAEAKIGKKVE)[-131.0156]KAVITVPAYFNDAQRQATKDAGAISGLNVL.R	sp|P11484|SSB1_YEAST	MVLTKMKEIAEAKIGKKVEKAVITVPAYFNDAQRQATKDAGAISGLNVL	5161_1	macromolecule biosynthetic process	0.53435	6	#4D70A3	44146
4878.44	S.NAVGRLSSEEIEKMVNQAEEFKAADEAFAKKHEARQRLESYVA.S	sp|P11484|SSB1_YEAST	NAVGRLSSEEIEKMVNQAEEFKAADEAFAKKHEARQRLESYVA	5162_no_mod	macromolecule biosynthetic process	0.53466	6	#4D70A3	44147
2867.48	K.NIPMMPAGEPVLEAIFEVDANGILKVT.A	sp|P11484|SSB1_YEAST	NIPMMPAGEPVLEAIFEVDANGILKVT	5163_no_mod	macromolecule biosynthetic process	0.463832	6	#4D70A3	44148
3449.91	L.NVLRIINEPTAAAIAYGLGAGKSEKERHVLIF.D	sp|P11484|SSB1_YEAST	NVLRIINEPTAAAIAYGLGAGKSEKERHVLIF	5164_no_mod	macromolecule biosynthetic process	0.363291	6	#4D70A3	44149
6048.8	R.(QATKDAGAISGLNVLRIINEPTAAAIAYGLGAGKSEKERHVLIF)[-9.4618]DLGGGTFDVSLLHIA.G	sp|P11484|SSB1_YEAST	QATKDAGAISGLNVLRIINEPTAAAIAYGLGAGKSEKERHVLIFDLGGGTFDVSLLHIA	5165_1	macromolecule biosynthetic process	0.805063	6	#4D70A3	44150
1997.04	L.QIEDPSADELRKAEVGLK.R	sp|P11484|SSB1_YEAST	QIEDPSADELRKAEVGLK	5166_no_mod	macromolecule biosynthetic process	0.262889	6	#4D70A3	44151
3112.67	L.QIEDPSADELRKAEVGLKRVVTKAMSSR.	sp|P11484|SSB1_YEAST	QIEDPSADELRKAEVGLKRVVTKAMSSR	5167_no_mod	macromolecule biosynthetic process	0.581848	6	#4D70A3	44152
3128.66	L.QIEDPSADELRKAE(VGLKRVVTKAMSSR)[15.9945].	sp|P11484|SSB1_YEAST	QIEDPSADELRKAEVGLKRVVTKAMSSR	5168_1	macromolecule biosynthetic process	0.414823	6	#4D70A3	44153
6286.96	A.(QRQATKDAGAISGLNVLRIINEPTAAAIAYGLGAGKSEKERHVLIFD)[-55.4647]LGGGTFDVSLLHIA.G	sp|P11484|SSB1_YEAST	QRQATKDAGAISGLNVLRIINEPTAAAIAYGLGAGKSEKERHVLIFDLGGGTFDVSLLHIA	5169_1	macromolecule biosynthetic process	0.811962	6	#4D70A3	44154
3123.72	L.RIINEPTAAAIAYGLGAGKSEKERHVLIF.D	sp|P11484|SSB1_YEAST	RIINEPTAAAIAYGLGAGKSEKERHVLIF	5170_no_mod	macromolecule biosynthetic process	0.416198	6	#4D70A3	44155
5984.01	K.RLIGRRFDDESVQKDMKTWPFKVIDVDGNPVIEVQYLEETKTFSPQEISAM.V	sp|P11484|SSB1_YEAST	RLIGRRFDDESVQKDMKTWPFKVIDVDGNPVIEVQYLEETKTFSPQEISAM	5171_no_mod	macromolecule biosynthetic process	0.57687	6	#4D70A3	44156
3525.96	A.SIEQTVTDPVLSSKLKRGSKSKIEAALSDALAAL.Q	sp|P11484|SSB1_YEAST	SIEQTVTDPVLSSKLKRGSKSKIEAALSDALAAL	5172_no_mod	macromolecule biosynthetic process	0.454521	6	#4D70A3	44157
6620.62	A.SIEQTVTDPVLSSKLKRGSKSKIEAALSDALAALQIEDPSADELRKAEVGLKRVVTKAMSSR.	sp|P11484|SSB1_YEAST	SIEQTVTDPVLSSKLKRGSKSKIEAALSDALAALQIEDPSADELRKAEVGLKRVVTKAMSSR	5173_no_mod	macromolecule biosynthetic process	0.589381	6	#4D70A3	44158
1828.97	Q.STSDETKDLLLLDVAPL.S	sp|P11484|SSB1_YEAST	STSDETKDLLLLDVAPL	5174_no_mod	macromolecule biosynthetic process	0.400332	6	#4D70A3	44159
5129.64	K.STSGNTHLGGQDFDTNLLEHFKAEFKKKTGLDISDDARALRRLRTA.A	sp|P11484|SSB1_YEAST	STSGNTHLGGQDFDTNLLEHFKAEFKKKTGLDISDDARALRRLRTA	5175_no_mod	macromolecule biosynthetic process	0.512369	6	#4D70A3	44160
1741.93	S.TSDETKDLLLLDVAPL.S	sp|P11484|SSB1_YEAST	TSDETKDLLLLDVAPL	5176_no_mod	macromolecule biosynthetic process	0.24989	6	#4D70A3	44161
3130.68	T.(TV)[-1.7756]EVDSLFDGEDFESSLTRARFEDLNAA.L	sp|P11484|SSB1_YEAST	TVEVDSLFDGEDFESSLTRARFEDLNAA	5177_1	macromolecule biosynthetic process	0.268069	6	#4D70A3	44162
3132.45	T.TVEVDSLFDGEDFESSLTRARFEDLNAA.L	sp|P11484|SSB1_YEAST	TVEVDSLFDGEDFESSLTRARFEDLNAA	5177_no_mod	macromolecule biosynthetic process	0.252716	6	#4D70A3	44163
5574.89	A.TY(ESSV)[-2.9245]EIIANEQGNRVTPSFVAFTPEERLIGDAAKNQAALNPRNTVFDAK.R	sp|P11484|SSB1_YEAST	TYESSVEIIANEQGNRVTPSFVAFTPEERLIGDAAKNQAALNPRNTVFDAK	5178_1	macromolecule biosynthetic process	0.714087	6	#4D70A3	44164
5576.82	A.TYESSVEIIANEQGNRV(T)[-0.9896]PSFVAFTPEERLIGDAAKNQAALNPRNTVFDAK.R	sp|P11484|SSB1_YEAST	TYESSVEIIANEQGNRVTPSFVAFTPEERLIGDAAKNQAALNPRNTVFDAK	5178_2	macromolecule biosynthetic process	0.71204	6	#4D70A3	44165
5577.81	A.TYESSVEIIANEQGNRVTPSFVAFTPEERLIGDAAKNQAALNPRNTVFDAK.R	sp|P11484|SSB1_YEAST	TYESSVEIIANEQGNRVTPSFVAFTPEERLIGDAAKNQAALNPRNTVFDAK	5178_no_mod	macromolecule biosynthetic process	0.756461	6	#4D70A3	44166
5747.92	C.VATYESSVEIIANEQGNRVTPSFVAFTPEERLIGDAAKNQAALNPRNTVFDAK.R	sp|P11484|SSB1_YEAST	VATYESSVEIIANEQGNRVTPSFVAFTPEERLIGDAAKNQAALNPRNTVFDAK	5179_no_mod	macromolecule biosynthetic process	0.455268	6	#4D70A3	44167
4800.66	M.VLTKMKEIAEAKIGKKVEKAVITVPA(Y)[-0.0019]FNDAQRQATKDAGAISGL.N	sp|P11484|SSB1_YEAST	VLTKMKEIAEAKIGKKVEKAVITVPAYFNDAQRQATKDAGAISGL	5180_1	macromolecule biosynthetic process	0.657504	6	#4D70A3	44168
4800.66	M.VLTKMKEIAEAKIGKKVEKAVITVPAYFNDAQRQATKD(AGAI)[-0.0019]SGL.N	sp|P11484|SSB1_YEAST	VLTKMKEIAEAKIGKKVEKAVITVPAYFNDAQRQATKDAGAISGL	5180_2	macromolecule biosynthetic process	0.593155	6	#4D70A3	44169
4800.68	M.VLTKMKEIAEAKIGKKVEKAV(I)[0.0180]TVPAYFNDAQRQATKDAGAISGL.N	sp|P11484|SSB1_YEAST	VLTKMKEIAEAKIGKKVEKAVITVPAYFNDAQRQATKDAGAISGL	5180_3	macromolecule biosynthetic process	0.613178	6	#4D70A3	44170
4800.68	M.VLTKMKEIAEAKIGKKVEKAVITV(PA)[0.0246]YFNDAQRQATKDAGAISGL.N	sp|P11484|SSB1_YEAST	VLTKMKEIAEAKIGKKVEKAVITVPAYFNDAQRQATKDAGAISGL	5180_4	macromolecule biosynthetic process	0.648341	6	#4D70A3	44171
4800.66	M.VLTKMKEIAEAKIGKKVEKAVITVPAYFNDAQRQATKDAGAISGL.N	sp|P11484|SSB1_YEAST	VLTKMKEIAEAKIGKKVEKAVITVPAYFNDAQRQATKDAGAISGL	5180_no_mod	macromolecule biosynthetic process	0.512682	6	#4D70A3	44172
4799.7	M.VLTKMKEIAEAKIGKKVEKAVITVPAYFNDAQRQATKDAGA(ISGLN)[-115.0014].V	sp|P11484|SSB1_YEAST	VLTKMKEIAEAKIGKKVEKAVITVPAYFNDAQRQATKDAGAISGLN	5181_1	macromolecule biosynthetic process	0.550209	6	#4D70A3	44173
5013.77	M.VLTKMKEIAEAKIGKKVEKAVITVPAYFNDAQRQATKDAGAISGLNV.L	sp|P11484|SSB1_YEAST	VLTKMKEIAEAKIGKKVEKAVITVPAYFNDAQRQATKDAGAISGLNV	5182_no_mod	macromolecule biosynthetic process	0.49842	6	#4D70A3	44174
5126.85	M.VLTKMKEIAEAKIGKKVEKAVITVPAYFNDAQRQATKDAGAISGLNVL.R	sp|P11484|SSB1_YEAST	VLTKMKEIAEAKIGKKVEKAVITVPAYFNDAQRQATKDAGAISGLNVL	5183_no_mod	macromolecule biosynthetic process	0.626079	6	#4D70A3	44175
1872.88	Q.YLEETKTFSPQEISAM.V	sp|P11484|SSB1_YEAST	YLEETKTFSPQEISAM	5184_no_mod	macromolecule biosynthetic process	0.421122	6	#4D70A3	44176
2155.02	M.(A)[Acetyl]TLHFVPQHEEEQVYSIS.G	sp|P11745|RNA1_YEAST	ATLHFVPQHEEEQVYSIS	5186_1	macromolecule biosynthetic process	0.323515	6	#4D70A3	44177
2158.26	M.(A)[Acetyl]TLHFVPQHEEEQVYS(IS)[3.2426].G	sp|P11745|RNA1_YEAST	ATLHFVPQHEEEQVYSIS	5187_1	macromolecule biosynthetic process	0.385117	6	#4D70A3	44178
6462.04	M.(A)[Acetyl]TLHFVPQHEEEQVYS(ISGKALKLTTSDDIKPYLEELAALKTCTKLDLSGNTIGTEASE)[-12.2255].A	sp|P11745|RNA1_YEAST	ATLHFVPQHEEEQVYSISGKALKLTTSDDIKPYLEELAALKTCTKLDLSGNTIGTEASE	5188_1	macromolecule biosynthetic process	0.653728	6	#4D70A3	44179
6464.09	M.(A)[Acetyl]TLHFVPQHEEEQVY(SISGKALKLTTSDDIKPYLEELAALKTCTK)[-81.2153]LDLSGNTIGTEASEA.L	sp|P11745|RNA1_YEAST	ATLHFVPQHEEEQVYSISGKALKLTTSDDIKPYLEELAALKTCTKLDLSGNTIGTEASEA	5189_1	macromolecule biosynthetic process	0.812478	6	#4D70A3	44180
6462.04	M.(A)[Acetyl]TLHFVPQHEEEQVYSIS(GKALKLTTSDDIKPYLEELAALKTCTKL)[-196.3461]DLSGNTIGTEASEAL.A	sp|P11745|RNA1_YEAST	ATLHFVPQHEEEQVYSISGKALKLTTSDDIKPYLEELAALKTCTKLDLSGNTIGTEASEAL	5190_1	macromolecule biosynthetic process	0.794694	6	#4D70A3	44181
1915.97	.(M)[Acetyl]DNEVEKNIEIWKVK.K	sp|P12385|ERF1_YEAST	MDNEVEKNIEIWKVK	5195_1	macromolecule biosynthetic process	0.193666	6	#4D70A3	44182
2959.56	M.AVANVVKSSLGPVGLDKMLVDDIGDFTVT.N	sp|P12612|TCPA_YEAST	AVANVVKSSLGPVGLDKMLVDDIGDFTVT	5196_no_mod	macromolecule biosynthetic process	0.23244	6	#4D70A3	44183
3643.9	M.AVANVVKSSLGPVGLDKMLVDDIGDFTVTNDGATIL.S	sp|P12612|TCPA_YEAST	AVANVVKSSLGPVGLDKMLVDDIGDFTVTNDGATIL	5197_no_mod	macromolecule biosynthetic process	0.161503	6	#4D70A3	44184
4932.49	M.AVANVVKSSLGPVGLDKMLVDDIGDFT(VTNDGATILSLLDVQHPAGKI)[29.8885].L	sp|P12612|TCPA_YEAST	AVANVVKSSLGPVGLDKMLVDDIGDFTVTNDGATILSLLDVQHPAGKI	5198_1	macromolecule biosynthetic process	0.251641	6	#4D70A3	44185
2718.41	A.NVVKSSLGPVGLDKMLVDDIGDFTVT.N	sp|P12612|TCPA_YEAST	NVVKSSLGPVGLDKMLVDDIGDFTVT	5199_no_mod	macromolecule biosynthetic process	0.378687	6	#4D70A3	44186
3550.77	M.(S)[Acetyl]QLFNNSRSDTLFLGGEKISGDDIRNQNVLAT.M	sp|P12612|TCPA_YEAST	SQLFNNSRSDTLFLGGEKISGDDIRNQNVLAT	5200_1	macromolecule biosynthetic process	0.419357	6	#4D70A3	44187
3681.81	M.(S)[Acetyl]QLFNNSRSDTLFLGGEKISGDDIRNQNVLATM.A	sp|P12612|TCPA_YEAST	SQLFNNSRSDTLFLGGEKISGDDIRNQNVLATM	5201_1	macromolecule biosynthetic process	0.319143	6	#4D70A3	44188
3755.96	M.(S)[Acetyl]QLFNNSRSDTLFLGGEKISGDDIRNQNVLAT(MA)[3.1163].V	sp|P12612|TCPA_YEAST	SQLFNNSRSDTLFLGGEKISGDDIRNQNVLATMA	5202_1	macromolecule biosynthetic process	0.315557	6	#4D70A3	44189
1910.95	L.GLLETPPPQESTEKEEK.	sp|P12686|RT13_YEAST	GLLETPPPQESTEKEEK	5205_no_mod	macromolecule biosynthetic process	0.258312	6	#4D70A3	44190
2357.28	.(M)[Acetyl]KVLCVAEKNSIAKAVSQILGGG.R	sp|P13099|TOP3_YEAST	MKVLCVAEKNSIAKAVSQILGGG	5285_1	macromolecule biosynthetic process	0.462494	6	#4D70A3	44191
5879	L.NAKQSLDAAEKLYQKGFISYPRTETDTFPHAMDLKSLVEKQAQLDQLAAGGRT.A	sp|P13099|TOP3_YEAST	NAKQSLDAAEKLYQKGFISYPRTETDTFPHAMDLKSLVEKQAQLDQLAAGGRT	5286_no_mod	macromolecule biosynthetic process	0.491724	6	#4D70A3	44192
4293.32	L.KPIISAYLKMSVNGIREIFSCLDILTISDLNILMNDLK.V	sp|P13433|RPOM_YEAST	KPIISAYLKMSVNGIREIFSCLDILTISDLNILMNDLK	5288_no_mod	macromolecule biosynthetic process	0.259749	6	#4D70A3	44193
2716.54	.((M)[Acetyl]SIE)[-126.9885]YSVIVPAYHEKLNIKPLTTR.L	sp|P14020|DPM1_YEAST	MSIEYSVIVPAYHEKLNIKPLTTR	5302_1	macromolecule biosynthetic process	0.269359	6	#4D70A3	44194
1883.95	A.ANTPVLRKSELEYYAM.L	sp|P14120|RL30_YEAST	ANTPVLRKSELEYYAM	5303_no_mod	macromolecule biosynthetic process	0.373397	6	#4D70A3	44195
1965.16	M.APVKSQESINQKLALVIK.S	sp|P14120|RL30_YEAST	APVKSQESINQKLALVIK	5304_no_mod	macromolecule biosynthetic process	0.434936	6	#4D70A3	44196
1963.03	Y.FQGGNNELGTAVGKLFRVG.V	sp|P14120|RL30_YEAST	FQGGNNELGTAVGKLFRVG	5305_no_mod	macromolecule biosynthetic process	0.460648	6	#4D70A3	44197
1991.06	L.FRVGVVSILEAGDSDILTT.L	sp|P14120|RL30_YEAST	FRVGVVSILEAGDSDILTT	5306_no_mod	macromolecule biosynthetic process	0.243477	6	#4D70A3	44198
3143.71	M.LSKTKVYYFQGGNNELGTAVGKLFRVGVV.S	sp|P14120|RL30_YEAST	LSKTKVYYFQGGNNELGTAVGKLFRVGVV	5307_no_mod	macromolecule biosynthetic process	0.467774	6	#4D70A3	44199
4643.49	M.LSKTKVYYFQGGNNELGTAVGKLFRVGVVSILEAGDSDILTTLA.	sp|P14120|RL30_YEAST	LSKTKVYYFQGGNNELGTAVGKLFRVGVVSILEAGDSDILTTLA	5308_no_mod	macromolecule biosynthetic process	0.456668	6	#4D70A3	44200
2615.54	.((M)[Acetyl])[477.3277]APVKSQESINQKLALVIK.S	sp|P14120|RL30_YEAST	MAPVKSQESINQKLALVIK	5309_1	macromolecule biosynthetic process	0.484523	6	#4D70A3	44201
2623.46	.((M)[Acetyl])[485.2503]APVKSQESINQKLALVIK.S	sp|P14120|RL30_YEAST	MAPVKSQESINQKLALVIK	5310_1	macromolecule biosynthetic process	0.237497	6	#4D70A3	44202
1333.66	V.SILEAGDSDILTT.L	sp|P14120|RL30_YEAST	SILEAGDSDILTT	5311_no_mod	macromolecule biosynthetic process	0.200182	6	#4D70A3	44203
1517.78	V.SILEAGDSDILTTLA.	sp|P14120|RL30_YEAST	SILEAGDSDILTTLA	5312_no_mod	macromolecule biosynthetic process	0.303699	6	#4D70A3	44204
6534.09	S.(TVKSLRQGKSKLIIIAANTPVLRKSELEYYAMLSKTKVYY)[-13.5245]FQGGNNELGTAVGKLFRVG.V	sp|P14120|RL30_YEAST	TVKSLRQGKSKLIIIAANTPVLRKSELEYYAMLSKTKVYYFQGGNNELGTAVGKLFRVG	5313_1	macromolecule biosynthetic process	0.848144	6	#4D70A3	44205
2388.22	K.VYYFQGGNNELGTAVGKLFRVG.V	sp|P14120|RL30_YEAST	VYYFQGGNNELGTAVGKLFRVG	5314_no_mod	macromolecule biosynthetic process	0.373552	6	#4D70A3	44206
2586.36	K.VYYFQGGNNELGTAVGKLFRVGVV.S	sp|P14120|RL30_YEAST	VYYFQGGNNELGTAVGKLFRVGVV	5315_no_mod	macromolecule biosynthetic process	0.329611	6	#4D70A3	44207
2786.48	K.VYYFQGGNNELGTAVGKLFRVGVVSI.L	sp|P14120|RL30_YEAST	VYYFQGGNNELGTAVGKLFRVGVVSI	5316_no_mod	macromolecule biosynthetic process	0.293869	6	#4D70A3	44208
3124.62	F.DRTKKTITPMGGFVHYGEIKNDFIMVK.G	sp|P14126|RL3_YEAST	DRTKKTITPMGGFVHYGEIKNDFIMVK	5317_no_mod	macromolecule biosynthetic process	0.290948	6	#4D70A3	44209
3221.7	W.IDTASKFGKGRFQTPAEKHAFMGTLKKDL.	sp|P14126|RL3_YEAST	IDTASKFGKGRFQTPAEKHAFMGTLKKDL	5318_no_mod	macromolecule biosynthetic process	0.400255	6	#4D70A3	44210
4919.76	M.SHRKYEAPRHGHLGFLPRKRAASIRARVKAFPKDDRSKPVALT.S	sp|P14126|RL3_YEAST	SHRKYEAPRHGHLGFLPRKRAASIRARVKAFPKDDRSKPVALT	5319_no_mod	macromolecule biosynthetic process	0.298377	6	#4D70A3	44211
1793.89	D.SVFEQNEMIDAIAVTK.G	sp|P14126|RL3_YEAST	SVFEQNEMIDAIAVTK	5320_no_mod	macromolecule biosynthetic process	0.150347	6	#4D70A3	44212
2707.53	V.TVVDTPPVVVVGVVGYVETPRGLRSL.T	sp|P14126|RL3_YEAST	TVVDTPPVVVVGVVGYVETPRGLRSL	5321_no_mod	macromolecule biosynthetic process	0.457467	6	#4D70A3	44213
3407.78	K.WIDTASKFGKGRFQTPAEKHAFMGTLKKDL.	sp|P14126|RL3_YEAST	WIDTASKFGKGRFQTPAEKHAFMGTLKKDL	5322_no_mod	macromolecule biosynthetic process	0.390585	6	#4D70A3	44214
2174.08	L.DL(SRSNGV)[0.9855]LNVDNQTSDLVK.S	sp|P14127|RS17B_YEAST	DLSRSNGVLNVDNQTSDLVK	5323_1	macromolecule biosynthetic process	0.29252	6	#4D70A3	44215
2174.09	L.(SRSNGV)[229.1007]LNVDNQTSDLVK.S	sp|P14127|RS17B_YEAST	SRSNGVLNVDNQTSDLVK	5324_1	macromolecule biosynthetic process	0.317255	6	#4D70A3	44216
6533.11	T.(THLMKRIQKGPVRGISFKLQEEERERKDQYVPEVSALDLSRSNGV)[-16.3443]LNVDNQTSDLVK.S	sp|P14127|RS17B_YEAST	THLMKRIQKGPVRGISFKLQEEERERKDQYVPEVSALDLSRSNGVLNVDNQTSDLVK	5325_1	macromolecule biosynthetic process	0.822161	6	#4D70A3	44217
6944.51	K.ICSLQLCDDCLEKRSTTTLSFLIKKLKRQKEYQTLKTVCRTCSYRYTSDAGIENDHIASK.C	sp|P14284|DPOZ_YEAST	ICSLQLCDDCLEKRSTTTLSFLIKKLKRQKEYQTLKTVCRTCSYRYTSDAGIENDHIASK	5326_no_mod	macromolecule biosynthetic process	0.475996	6	#4D70A3	44218
2570.39	Y.WLAVNKGIDVDFPRNLAKSVTVE.	sp|P14742|GFA1_YEAST	WLAVNKGIDVDFPRNLAKSVTVE	5649_no_mod	macromolecule biosynthetic process	0.5365	6	#4D70A3	44219
3151.57	Q.FFITTVPCPWLDGKHVVFGEVVDGYDIV.K	sp|P14832|CYPH_YEAST	FFITTVPCPWLDGKHVVFGEVVDGYDIV	5651_no_mod	macromolecule biosynthetic process	0.497196	6	#4D70A3	44220
5440.1	Q.FFITT(VPCPWLD)[-204.9024]GKHVVFGEVVDGYDIVKKVESLGSPSGATKARIVVAKSGEL.	sp|P14832|CYPH_YEAST	FFITTVPCPWLDGKHVVFGEVVDGYDIVKKVESLGSPSGATKARIVVAKSGEL	5652_1	macromolecule biosynthetic process	0.844878	6	#4D70A3	44221
5055.78	F.(FITTVPCPWL)[-55.9706]DGKHVVFGEVVDGYDIVKKVESLGSPSGATKARIVVAK.S	sp|P14832|CYPH_YEAST	FITTVPCPWLDGKHVVFGEVVDGYDIVKKVESLGSPSGATKARIVVAK	5653_1	macromolecule biosynthetic process	0.552975	6	#4D70A3	44222
5384.96	F.(FITTVPCPWLDGKHVV)[-112.9709]FGEVVDGYDIVKKVESLGSPSGATKARIVVAKSGEL.	sp|P14832|CYPH_YEAST	FITTVPCPWLDGKHVVFGEVVDGYDIVKKVESLGSPSGATKARIVVAKSGEL	5654_1	macromolecule biosynthetic process	0.48427	6	#4D70A3	44223
5441.97	F.(FITTVPC)[-55.9652]PWLDGKHVVFGEVVDGYDIVKKVESLGSPSGATKARIVVAKSGEL.	sp|P14832|CYPH_YEAST	FITTVPCPWLDGKHVVFGEVVDGYDIVKKVESLGSPSGATKARIVVAKSGEL	5655_1	macromolecule biosynthetic process	0.779576	6	#4D70A3	44224
5456.97	F.(FITTVPC)[-40.9616]PWLDGKHVVFGEVVDGYDIVKKVESLGSPSGATKARIVVAKSGEL.	sp|P14832|CYPH_YEAST	FITTVPCPWLDGKHVVFGEVVDGYDIVKKVESLGSPSGATKARIVVAKSGEL	5656_1	macromolecule biosynthetic process	0.480646	6	#4D70A3	44225
3675.81	Q.GGDFTA(GN)[2.0028]GTGGKSIYGGKFPDENFKKHHDRPGLL.S	sp|P14832|CYPH_YEAST	GGDFTAGNGTGGKSIYGGKFPDENFKKHHDRPGLL	5657_1	macromolecule biosynthetic process	0.265096	6	#4D70A3	44226
3673.8	Q.GGDFTAGNGTGGKSIYGGKFPDENFKKHHDRPGLL.S	sp|P14832|CYPH_YEAST	GGDFTAGNGTGGKSIYGGKFPDENFKKHHDRPGLL	5657_no_mod	macromolecule biosynthetic process	0.627378	6	#4D70A3	44227
5411.58	Q.GGDFTAGNGTGGKSIYGGKFPDENFKKHHDRPGLLSMANAGPNTNGSQFFIT.T	sp|P14832|CYPH_YEAST	GGDFTAGNGTGGKSIYGGKFPDENFKKHHDRPGLLSMANAGPNTNGSQFFIT	5658_no_mod	macromolecule biosynthetic process	0.650863	6	#4D70A3	44228
6180.05	Q.GGDFTAGNGTGGKSIYGGKFPDENFKKHHDRPGLLSMANAGPNTNGSQF(FITTVPCPWLD)[-328.0703]GK.H	sp|P14832|CYPH_YEAST	GGDFTAGNGTGGKSIYGGKFPDENFKKHHDRPGLLSMANAGPNTNGSQFFITTVPCPWLDGK	5659_1	macromolecule biosynthetic process	0.661913	6	#4D70A3	44229
5441.99	F.(ITTVPCPWLDGK)[91.1214]HVVFGEVVDGYDIVKKVESLGSPSGATKARIVVAKSGEL.	sp|P14832|CYPH_YEAST	ITTVPCPWLDGKHVVFGEVVDGYDIVKKVESLGSPSGATKARIVVAKSGEL	5660_1	macromolecule biosynthetic process	0.678228	6	#4D70A3	44230
1866	K.(L)[3.0060]YNDIVPKTAENFRAL.C	sp|P14832|CYPH_YEAST	LYNDIVPKTAENFRAL	5661_1	macromolecule biosynthetic process	0.516035	6	#4D70A3	44231
1862.99	K.LYNDIVPKTAENFRAL.C	sp|P14832|CYPH_YEAST	LYNDIVPKTAENFRAL	5661_no_mod	macromolecule biosynthetic process	0.608814	6	#4D70A3	44232
3058.61	G.(N)[-9.9523]GTGGKSIYGGKFPDENFKKHHDRPGLL.S	sp|P14832|CYPH_YEAST	NGTGGKSIYGGKFPDENFKKHHDRPGLL	5662_1	macromolecule biosynthetic process	0.505908	6	#4D70A3	44233
1755.79	L.SMANAGPNTNGSQFFIT.T	sp|P14832|CYPH_YEAST	SMANAGPNTNGSQFFIT	5663_no_mod	macromolecule biosynthetic process	0.254606	6	#4D70A3	44234
2295.15	M.(S)[Acetyl]QVYFDVEADGQPIGRVVFK.L	sp|P14832|CYPH_YEAST	SQVYFDVEADGQPIGRVVFK	5664_1	macromolecule biosynthetic process	0.456008	6	#4D70A3	44235
3237.67	M.(S)[Acetyl]QVYFDVEADGQPIGRVVFKLYNDIVPK.T	sp|P14832|CYPH_YEAST	SQVYFDVEADGQPIGRVVFKLYNDIVPK	5665_1	macromolecule biosynthetic process	0.483865	6	#4D70A3	44236
3799.91	M.(S)[Acetyl]QVYFDVEADGQPIGRVVFKLYNDIVPKTAENF.R	sp|P14832|CYPH_YEAST	SQVYFDVEADGQPIGRVVFKLYNDIVPKTAENF	5666_1	macromolecule biosynthetic process	0.216494	6	#4D70A3	44237
4027.05	M.(S)[Acetyl]QVYFDVEADGQPIGRVVFKLYNDIVPKTAENFRA.L	sp|P14832|CYPH_YEAST	SQVYFDVEADGQPIGRVVFKLYNDIVPKTAENFRA	5667_1	macromolecule biosynthetic process	0.489541	6	#4D70A3	44238
4140.13	M.(S)[Acetyl]QVYFDVEADGQPIGRVVFKLYNDIVPKTAENFRAL.C	sp|P14832|CYPH_YEAST	SQVYFDVEADGQPIGRVVFKLYNDIVPKTAENFRAL	5668_1	macromolecule biosynthetic process	0.710834	6	#4D70A3	44239
4178.1	M.(S)[Acetyl]QVY(FDVEAD)[37.9669]GQPIGRVVFKLYNDIVPKTAENFRAL.C	sp|P14832|CYPH_YEAST	SQVYFDVEADGQPIGRVVFKLYNDIVPKTAENFRAL	5669_1	macromolecule biosynthetic process	0.399665	6	#4D70A3	44240
4027.06	M.(S)[Acetyl]QVYFDVEADGQPIGRVVFKLYNDIV(PKTA)[-374.1529]ENFRALCTG.E	sp|P14832|CYPH_YEAST	SQVYFDVEADGQPIGRVVFKLYNDIVPKTAENFRALCTG	5670_1	macromolecule biosynthetic process	0.380898	6	#4D70A3	44241
4140.14	M.(S)[Acetyl]QVYFDVEADGQPIGRVVFKLYNDIV(PKT)[-261.0707]AENFRALCTG.E	sp|P14832|CYPH_YEAST	SQVYFDVEADGQPIGRVVFKLYNDIVPKTAENFRALCTG	5671_1	macromolecule biosynthetic process	0.684612	6	#4D70A3	44242
5402.77	M.(S)[Acetyl]QVYFDVEADGQPIGRVVFKLYNDIV(PKTAENFRALCTGEKGFGYAGSP)[8.1058].F	sp|P14832|CYPH_YEAST	SQVYFDVEADGQPIGRVVFKLYNDIVPKTAENFRALCTGEKGFGYAGSP	5672_1	macromolecule biosynthetic process	0.466568	6	#4D70A3	44243
17290.7	M.(S)[Acetyl]QVYFDVEADGQPIGRVVFKLYNDIVPKTAENFRALCTGEKGFGYAGSPFHRVIPDFMLQGGDFTAGNGTGGKSIYGGKFPDENFKKHHDRPGLLSMANAGPNTNGSQFFITTVPCPWLDGKHVVFGEVVDGYDIVKKVESLGSPSGATKARIVVAKSGEL.	sp|P14832|CYPH_YEAST	SQVYFDVEADGQPIGRVVFKLYNDIVPKTAENFRALCTGEKGFGYAGSPFHRVIPDFMLQGGDFTAGNGTGGKSIYGGKFPDENFKKHHDRPGLLSMANAGPNTNGSQFFITTVPCPWLDGKHVVFGEVVDGYDIVKKVESLGSPSGATKARIVVAKSGEL	5673_1	macromolecule biosynthetic process	0.662293	6	#4D70A3	44244
3058.6	F.(TAGN)[-239.0625]GTGGKSIYGGKFPDENFKKHHDRPGLL.S	sp|P14832|CYPH_YEAST	TAGNGTGGKSIYGGKFPDENFKKHHDRPGLL	5674_1	macromolecule biosynthetic process	0.52838	6	#4D70A3	44245
10118.1	F.TAGNGTGGKSIYGGKFPDENFKKHHDRPGLLSMANAGPNTNGSQFFITTVPC(PWLD)[-36.0630]GKHVVFGEVVDGYDIVKKVESLGSPSGATKARIVVAKSGEL.	sp|P14832|CYPH_YEAST	TAGNGTGGKSIYGGKFPDENFKKHHDRPGLLSMANAGPNTNGSQFFITTVPCPWLDGKHVVFGEVVDGYDIVKKVESLGSPSGATKARIVVAKSGEL	5675_1	macromolecule biosynthetic process	0.646903	6	#4D70A3	44246
5055.78	I.(TTVPCPWLDGKHVV)[204.1848]FGEVVDGYDIVKKVESLGSPSGATKARIVVAK.S	sp|P14832|CYPH_YEAST	TTVPCPWLDGKHVVFGEVVDGYDIVKKVESLGSPSGATKARIVVAK	5676_1	macromolecule biosynthetic process	0.484523	6	#4D70A3	44247
5441.98	I.(TTVPCPWLD)[204.1962]GKHVVFGEVVDGYDIVKKVESLGSPSGATKARIVVAKSGEL.	sp|P14832|CYPH_YEAST	TTVPCPWLDGKHVVFGEVVDGYDIVKKVESLGSPSGATKARIVVAKSGEL	5677_1	macromolecule biosynthetic process	0.762289	6	#4D70A3	44248
7339.82	I.VPKTAENFRALCTGEKGF(GYAGSPFHRVIPDFMLQGGD)[-198.9037]FTAGNGTGGKSIYGGKFPDENFKKHHDRPGLL.S	sp|P14832|CYPH_YEAST	VPKTAENFRALCTGEKGFGYAGSPFHRVIPDFMLQGGDFTAGNGTGGKSIYGGKFPDENFKKHHDRPGLL	5678_1	macromolecule biosynthetic process	0.38868	6	#4D70A3	44249
1341.61	M.AGETFEFQAEIT.Q	sp|P15108|HSC82_YEAST	AGETFEFQAEIT	5687_no_mod	macromolecule biosynthetic process	0.353936	6	#4D70A3	44250
1343.74	M.AGETFEFQAE(ITQ)[-125.9231].L	sp|P15108|HSC82_YEAST	AGETFEFQAEITQ	5688_1	macromolecule biosynthetic process	0.101291	6	#4D70A3	44251
1582.75	M.AGETFEFQAEITQL.M	sp|P15108|HSC82_YEAST	AGETFEFQAEITQL	5689_no_mod	macromolecule biosynthetic process	0.212506	6	#4D70A3	44252
1713.79	M.AGETFEFQAEITQLM.S	sp|P15108|HSC82_YEAST	AGETFEFQAEITQLM	5690_no_mod	macromolecule biosynthetic process	0.181168	6	#4D70A3	44253
1875.04	K.ALKDILGDQVEKVVVSY.K	sp|P15108|HSC82_YEAST	ALKDILGDQVEKVVVSY	5691_no_mod	macromolecule biosynthetic process	0.246907	6	#4D70A3	44254
6242.91	K.ALKDILGDQVEKVVVS(YKLLDAPAAIRTGQFGWSANMERIMKAQALRDSSMSSYMSS)[-19.2547].K	sp|P15108|HSC82_YEAST	ALKDILGDQVEKVVVSYKLLDAPAAIRTGQFGWSANMERIMKAQALRDSSMSSYMSS	5692_1	macromolecule biosynthetic process	0.779626	6	#4D70A3	44255
1814.93	Q.ALSDPKQLETEPDLFI.R	sp|P15108|HSC82_YEAST	ALSDPKQLETEPDLFI	5693_no_mod	macromolecule biosynthetic process	0.164444	6	#4D70A3	44256
1971.03	Q.ALSDPKQLETEPDLFIR.I	sp|P15108|HSC82_YEAST	ALSDPKQLETEPDLFIR	5694_no_mod	macromolecule biosynthetic process	0.331986	6	#4D70A3	44257
4860.36	L.EELNKTKPLWTRNPSDITQEEYNAFYKSISNDWEDPLYVK.H	sp|P15108|HSC82_YEAST	EELNKTKPLWTRNPSDITQEEYNAFYKSISNDWEDPLYVK	5695_no_mod	macromolecule biosynthetic process	0.532216	6	#4D70A3	44258
1834.94	R.ELISNASDALDKIRYQ.A	sp|P15108|HSC82_YEAST	ELISNASDALDKIRYQ	5696_no_mod	macromolecule biosynthetic process	0.467963	6	#4D70A3	44259
3631.86	R.ELISNASDALDKIRYQALSDPKQLETEPDLFI.R	sp|P15108|HSC82_YEAST	ELISNASDALDKIRYQALSDPKQLETEPDLFI	5697_no_mod	macromolecule biosynthetic process	0.308407	6	#4D70A3	44260
3787.96	R.ELISNASDALDKIRYQALSDPKQLETEPDLFIR.I	sp|P15108|HSC82_YEAST	ELISNASDALDKIRYQALSDPKQLETEPDLFIR	5698_no_mod	macromolecule biosynthetic process	0.540814	6	#4D70A3	44261
2557.31	E.EVDEEEEEKKPKTKKVKEEVQ.E	sp|P15108|HSC82_YEAST	EVDEEEEEKKPKTKKVKEEVQ	5699_no_mod	macromolecule biosynthetic process	0.458399	6	#4D70A3	44262
3508.77	K.EVEKEVPIPEEEKKDEEKKDEDDKKPKLE.E	sp|P15108|HSC82_YEAST	EVEKEVPIPEEEKKDEEKKDEDDKKPKLE	5700_no_mod	macromolecule biosynthetic process	0.534531	6	#4D70A3	44263
5527.05	D.(EYAFTQ)[-40.7087]LKEFEGKTLVDITKDFELEETDEEKAEREKEIKEYEPLTK.A	sp|P15108|HSC82_YEAST	EYAFTQLKEFEGKTLVDITKDFELEETDEEKAEREKEIKEYEPLTK	5701_1	macromolecule biosynthetic process	0.530048	6	#4D70A3	44264
6369.15	L.FLTDPIDEYAFTQLKEFEGKTLVDITKDFELEETDEEKAEREKEIKEYEPLTK.A	sp|P15108|HSC82_YEAST	FLTDPIDEYAFTQLKEFEGKTLVDITKDFELEETDEEKAEREKEIKEYEPLTK	5702_no_mod	macromolecule biosynthetic process	0.533514	6	#4D70A3	44265
2781.36	L.FLVADRVQVISKNNEDEQYIWES.N	sp|P15108|HSC82_YEAST	FLVADRVQVISKNNEDEQYIWES	5703_no_mod	macromolecule biosynthetic process	0.351905	6	#4D70A3	44266
3480.69	S.GFSLEEPTSFASRINRLISLGLNIDEDEETE.T	sp|P15108|HSC82_YEAST	GFSLEEPTSFASRINRLISLGLNIDEDEETE	5704_no_mod	macromolecule biosynthetic process	0.264862	6	#4D70A3	44267
3951.17	R.ITPKPEEKVLEIRDSGIGMTKAELINNLGTIAKSGTK.A	sp|P15108|HSC82_YEAST	ITPKPEEKVLEIRDSGIGMTKAELINNLGTIAKSGTK	5705_no_mod	macromolecule biosynthetic process	0.524219	6	#4D70A3	44268
4613.48	R.ITPKPEEKVLEIRDSGIGMTKAELINNLGTIAKSGTKAFMEAL.S	sp|P15108|HSC82_YEAST	ITPKPEEKVLEIRDSGIGMTKAELINNLGTIAKSGTKAFMEAL	5706_no_mod	macromolecule biosynthetic process	0.676485	6	#4D70A3	44269
4956.5	T.QLKEFEGKTLVDITKDFELEETDEEKAEREKEIKEYEPLTK.A	sp|P15108|HSC82_YEAST	QLKEFEGKTLVDITKDFELEETDEEKAEREKEIKEYEPLTK	5707_no_mod	macromolecule biosynthetic process	0.430728	6	#4D70A3	44270
5138.69	N.TVYSNKEIFLRELISNASDALDKIRYQALSDPKQLETEPDLFIR.I	sp|P15108|HSC82_YEAST	TVYSNKEIFLRELISNASDALDKIRYQALSDPKQLETEPDLFIR	5708_no_mod	macromolecule biosynthetic process	0.721998	6	#4D70A3	44271
3836.98	L.VTKEVEKEVPIPEEEKKDEEKKDEDDKKPKLE.E	sp|P15108|HSC82_YEAST	VTKEVEKEVPIPEEEKKDEEKKDEDDKKPKLE	5709_no_mod	macromolecule biosynthetic process	0.443065	6	#4D70A3	44272
7910.03	F.KKDESGILVCTDVGARGMDFPNVHEVLQIGVPSELANYIHRIGRTARSGKEGSSVLFICKDELPFVRELEDA.K	sp|P15424|MS116_YEAST	KKDESGILVCTDVGARGMDFPNVHEVLQIGVPSELANYIHRIGRTARSGKEGSSVLFICKDELPFVRELEDA	5713_no_mod	macromolecule biosynthetic process	0.742648	6	#4D70A3	44273
4604.41	C.DIMEDAAVGYGFNNLPKGEKLSNANFIAKPLPINKVSDIFRV.A	sp|P15624|SYFB_YEAST	DIMEDAAVGYGFNNLPKGEKLSNANFIAKPLPINKVSDIFRV	5727_no_mod	macromolecule biosynthetic process	0.462831	6	#4D70A3	44274
4675.45	C.DIMEDAAVGYGFNNLPKGEKLSNANFIAKPLPINKVSDIFRVA.S	sp|P15624|SYFB_YEAST	DIMEDAAVGYGFNNLPKGEKLSNANFIAKPLPINKVSDIFRVA	5728_no_mod	macromolecule biosynthetic process	0.585814	6	#4D70A3	44275
6443.5	D.ILHVDIPVT(RPDILHAC)[-53.9426]DIMEDAAVGYGFNNLPKGEKLSNANFIAKPLPINKVSDIFRV.A	sp|P15624|SYFB_YEAST	ILHVDIPVTRPDILHACDIMEDAAVGYGFNNLPKGEKLSNANFIAKPLPINKVSDIFRV	5729_1	macromolecule biosynthetic process	0.511459	6	#4D70A3	44276
6121.12	V.KTYFPGRGAKVMFRSKEGAEPKQIGHLGVLHPEVMMNFDVPFAASFVEVNAEVFL.	sp|P15624|SYFB_YEAST	KTYFPGRGAKVMFRSKEGAEPKQIGHLGVLHPEVMMNFDVPFAASFVEVNAEVFL	5730_no_mod	macromolecule biosynthetic process	0.39996	6	#4D70A3	44277
2630.47	T.KGPEFSTDLTKLETDLTSDMVS(TN)[2.2208].A	sp|P15625|SYFA_YEAST	KGPEFSTDLTKLETDLTSDMVSTN	5731_1	macromolecule biosynthetic process	0.192154	6	#4D70A3	44278
2628.25	T.KGPEFSTDLTKLETDLTSDMVSTN.A	sp|P15625|SYFA_YEAST	KGPEFSTDLTKLETDLTSDMVSTN	5731_no_mod	macromolecule biosynthetic process	0.205645	6	#4D70A3	44279
3369.72	Q.NIRELLGHKVSLDFIETNPAARLDEDLYE.	sp|P15625|SYFA_YEAST	NIRELLGHKVSLDFIETNPAARLDEDLYE	5732_no_mod	macromolecule biosynthetic process	0.307828	6	#4D70A3	44280
4182.15	L.NSLKAHNKLEFSKVDTVTYDLTKEGAQILNEGSYEIK.L	sp|P15625|SYFA_YEAST	NSLKAHNKLEFSKVDTVTYDLTKEGAQILNEGSYEIK	5733_no_mod	macromolecule biosynthetic process	0.538541	6	#4D70A3	44281
4187.25	L.NSLKAHNKLEFSKVDTVTYDLTKEGAQI(L)[5.1036]NEGSYEIK.L	sp|P15625|SYFA_YEAST	NSLKAHNKLEFSKVDTVTYDLTKEGAQILNEGSYEIK	5734_1	macromolecule biosynthetic process	0.291147	6	#4D70A3	44282
2405.26	M.(S)[Acetyl]DFQLEILKKLDELDEIKST.L	sp|P15625|SYFA_YEAST	SDFQLEILKKLDELDEIKST	5735_1	macromolecule biosynthetic process	0.432319	6	#4D70A3	44283
3359.59	M.(S)[Acetyl]DFQLEILKKLDELD(EIKST)[-326.2847]LATFPQHGSQDV.L	sp|P15625|SYFA_YEAST	SDFQLEILKKLDELDEIKSTLATFPQHGSQDV	5736_1	macromolecule biosynthetic process	0.519309	6	#4D70A3	44284
4008.18	M.(S)[Acetyl]DFQLEILKKLDELDEIKST(LATFPQHGSQDV)[322.3024].L	sp|P15625|SYFA_YEAST	SDFQLEILKKLDELDEIKSTLATFPQHGSQDV	5737_1	macromolecule biosynthetic process	0.505718	6	#4D70A3	44285
4008.18	M.(S)[Acetyl]DFQLEILKKLDELDEIKST(LATFPQHGSQDVL)[209.2229].S	sp|P15625|SYFA_YEAST	SDFQLEILKKLDELDEIKSTLATFPQHGSQDVL	5738_1	macromolecule biosynthetic process	0.435683	6	#4D70A3	44286
4008.18	M.(S)[Acetyl]DFQLEILKKLDELDEIKST(LATFPQHGSQDVLS)[122.1869].A	sp|P15625|SYFA_YEAST	SDFQLEILKKLDELDEIKSTLATFPQHGSQDVLS	5739_1	macromolecule biosynthetic process	0.494156	6	#4D70A3	44287
3957.03	M.(S)[Acetyl]DFQLEILKKLDELDEIKSTLATFPQHGSQDVLSA.L	sp|P15625|SYFA_YEAST	SDFQLEILKKLDELDEIKSTLATFPQHGSQDVLSA	5740_1	macromolecule biosynthetic process	0.265245	6	#4D70A3	44288
4008.18	M.(S)[Acetyl]DFQLEILKKLDELDEIKST(LATFPQHGSQDVLSA)[51.1526].L	sp|P15625|SYFA_YEAST	SDFQLEILKKLDELDEIKSTLATFPQHGSQDVLSA	5741_1	macromolecule biosynthetic process	0.512647	6	#4D70A3	44289
4070.11	M.(S)[Acetyl]DFQLEILKKLDELDEIKSTLATFPQHGSQDVLSAL.N	sp|P15625|SYFA_YEAST	SDFQLEILKKLDELDEIKSTLATFPQHGSQDVLSAL	5742_1	macromolecule biosynthetic process	0.517771	6	#4D70A3	44290
5087.53	M.(S)[Acetyl]DFQLEILKKLDELDEIKSTLATFPQHGSQDVLSA(LNSLKAHNKL)[11.8497].E	sp|P15625|SYFA_YEAST	SDFQLEILKKLDELDEIKSTLATFPQHGSQDVLSALNSLKAHNKL	5743_1	macromolecule biosynthetic process	0.506812	6	#4D70A3	44291
10176.1	M.(S)[Acetyl]DFQLEILKKLDELDEIKSTLATFPQHGSQDVLSA(LNSLKAHNKLEFSKVDTVTYDLTKEGAQILNEGSYEIKLVKLIQELGQLQIKDVM)[-7.2901].S	sp|P15625|SYFA_YEAST	SDFQLEILKKLDELDEIKSTLATFPQHGSQDVLSALNSLKAHNKLEFSKVDTVTYDLTKEGAQILNEGSYEIKLVKLIQELGQLQIKDVM	5744_1	macromolecule biosynthetic process	0.43243	6	#4D70A3	44292
4057.14	M.GGLDELFIAPGKKVLYLGAASGTSVSHVSDVVGPEGVVYAV.E	sp|P15646|FBRL_YEAST	GGLDELFIAPGKKVLYLGAASGTSVSHVSDVVGPEGVVYAV	5745_no_mod	macromolecule biosynthetic process	0.282483	6	#4D70A3	44293
9005.82	.(M)[Acetyl]SFRPGSR(GGSRGGSRGGFGGRGGSRGGARGGSRGGFG)[-382.9533]GRGGSRGGARGGSRGGFGGRGGSRGGARGGSRGGRGGAAGGARGGAKVVIEPHRHAGVYIARG.K	sp|P15646|FBRL_YEAST	MSFRPGSRGGSRGGSRGGFGGRGGSRGGARGGSRGGFGGRGGSRGGARGGSRGGFGGRGGSRGGARGGSRGGRGGAAGGARGGAKVVIEPHRHAGVYIARG	5746_1	macromolecule biosynthetic process	0.601816	6	#4D70A3	44294
2015.86	I.(SIKANCID)[-23.1439]STVDAETVFAR.E	sp|P15646|FBRL_YEAST	SIKANCIDSTVDAETVFAR	5747_1	macromolecule biosynthetic process	0.36966	6	#4D70A3	44295
1827.91	K.AIEVSETPNHVLYSNR.S	sp|P15705|STI1_YEAST	AIEVSETPNHVLYSNR	5748_no_mod	macromolecule biosynthetic process	0.0754828	6	#4D70A3	44296
2517.3	K.LIGYKQNPQAIGQDLFTDPRLM.T	sp|P15705|STI1_YEAST	LIGYKQNPQAIGQDLFTDPRLM	5749_no_mod	macromolecule biosynthetic process	0.389469	6	#4D70A3	44297
2618.35	K.LIGYKQNPQAIGQDLFTDPRLMT.I	sp|P15705|STI1_YEAST	LIGYKQNPQAIGQDLFTDPRLMT	5750_no_mod	macromolecule biosynthetic process	0.427064	6	#4D70A3	44298
2623.37	K.LIGYKQNPQA(I)[5.0178]GQDLFTDPRLMT.I	sp|P15705|STI1_YEAST	LIGYKQNPQAIGQDLFTDPRLMT	5751_1	macromolecule biosynthetic process	0.511106	6	#4D70A3	44299
2623.37	K.LIGYKQNPQAIG(Q)[5.0201]DLFTDPRLMT.I	sp|P15705|STI1_YEAST	LIGYKQNPQAIGQDLFTDPRLMT	5751_2	macromolecule biosynthetic process	0.465343	6	#4D70A3	44300
2623.33	K.LIGYKQNPQAIGQDLFTD(PRL)[-108.1078]MTI.M	sp|P15705|STI1_YEAST	LIGYKQNPQAIGQDLFTDPRLMTI	5752_1	macromolecule biosynthetic process	0.463099	6	#4D70A3	44301
2623.37	K.LIGYKQNPQAIGQDLFTDPRL(MTI)[-108.0628].M	sp|P15705|STI1_YEAST	LIGYKQNPQAIGQDLFTDPRLMTI	5752_2	macromolecule biosynthetic process	0.493978	6	#4D70A3	44302
2733.51	K.LIGYKQNPQAIG(Q)[2.0775]DLFTDPRLMTI.M	sp|P15705|STI1_YEAST	LIGYKQNPQAIGQDLFTDPRLMTI	5753_1	macromolecule biosynthetic process	0.269368	6	#4D70A3	44303
2731.44	K.LIGYKQNPQAIGQDLFTDPRLMTI.M	sp|P15705|STI1_YEAST	LIGYKQNPQAIGQDLFTDPRLMTI	5753_no_mod	macromolecule biosynthetic process	0.418318	6	#4D70A3	44304
14824.6	T.SLKKFSDALNDANECVKINPSWSKGYNRLGAAHLGLGDLDEAESNYKKALELDASNKAAKEGLDQVHRTQQARQAQPDLGLTQLFADPNLIENLKKNPKTSEMMKDPQLVAKLIGY(KQ)[-117.0163]NPQAIGQDLFTDPRLMT.I	sp|P15705|STI1_YEAST	SLKKFSDALNDANECVKINPSWSKGYNRLGAAHLGLGDLDEAESNYKKALELDASNKAAKEGLDQVHRTQQARQAQPDLGLTQLFADPNLIENLKKNPKTSEMMKDPQLVAKLIGYKQNPQAIGQDLFTDPRLMT	5754_1	macromolecule biosynthetic process	0.470676	6	#4D70A3	44305
1941.94	M.SLTADEYKQQGNAAFTAK.D	sp|P15705|STI1_YEAST	SLTADEYKQQGNAAFTAK	5755_no_mod	macromolecule biosynthetic process	0.32517	6	#4D70A3	44306
1983.95	M.(S)[Acetyl]LTADEYKQQGNAAFTAK.D	sp|P15705|STI1_YEAST	SLTADEYKQQGNAAFTAK	5756_1	macromolecule biosynthetic process	0.393075	6	#4D70A3	44307
3078.48	M.(S)[Acetyl]LTADEYKQQGNAAFTAKDYDKAIELF.T	sp|P15705|STI1_YEAST	SLTADEYKQQGNAAFTAKDYDKAIELF	5757_1	macromolecule biosynthetic process	0.336883	6	#4D70A3	44308
3265.61	M.SLTADEYKQQGNAAFTAKDYDKAIELFTK.A	sp|P15705|STI1_YEAST	SLTADEYKQQGNAAFTAKDYDKAIELFTK	5758_no_mod	macromolecule biosynthetic process	0.436058	6	#4D70A3	44309
3307.62	M.(S)[Acetyl]LTADEYKQQGNAAFTAKDYDKAIELFTK.A	sp|P15705|STI1_YEAST	SLTADEYKQQGNAAFTAKDYDKAIELFTK	5759_1	macromolecule biosynthetic process	0.519277	6	#4D70A3	44310
3307.62	M.(S)[Acetyl]LTADEYKQQGNAAFTAKDYDKAIE(LFTKA)[-313.1656]IE.V	sp|P15705|STI1_YEAST	SLTADEYKQQGNAAFTAKDYDKAIELFTKAIE	5760_1	macromolecule biosynthetic process	0.552853	6	#4D70A3	44311
3511.89	K.ESSSGKFKRVITLPDYPGVDADNIKADYA(NGVL)[-26.9019].T	sp|P15992|HSP26_YEAST	ESSSGKFKRVITLPDYPGVDADNIKADYANGVL	5766_1	macromolecule biosynthetic process	0.404652	6	#4D70A3	44312
3612.83	K.ESSSGKFKRVITLPDYPGVDADNIKADYA(N)[-27.0136]GVLT.L	sp|P15992|HSP26_YEAST	ESSSGKFKRVITLPDYPGVDADNIKADYANGVLT	5767_1	macromolecule biosynthetic process	0.537278	6	#4D70A3	44313
3725.91	K.ESSSGKFKRVITLPDYPGVDADNIKADYA(N)[-27.0175]GVLTL.T	sp|P15992|HSP26_YEAST	ESSSGKFKRVITLPDYPGVDADNIKADYANGVLTL	5768_1	macromolecule biosynthetic process	0.608427	6	#4D70A3	44314
5592.68	K.ESSSGKFKRVITLPDYPGVDADNIKADYA(NGVLTLTVPKLKPQKDGKNHVK)[41.6913].K	sp|P15992|HSP26_YEAST	ESSSGKFKRVITLPDYPGVDADNIKADYANGVLTLTVPKLKPQKDGKNHVK	5769_1	macromolecule biosynthetic process	0.684224	6	#4D70A3	44315
6329.32	K.ESSSGKFKRVITLPDYPGVDADNIKADYA(NGVLTLTVPKLKPQKDGKNHVKKIEVSSQ)[6.9198].E	sp|P15992|HSP26_YEAST	ESSSGKFKRVITLPDYPGVDADNIKADYANGVLTLTVPKLKPQKDGKNHVKKIEVSSQ	5770_1	macromolecule biosynthetic process	0.581807	6	#4D70A3	44316
2701.35	S.GFGFPRSVAVPVDILDHDNNYELK.V	sp|P15992|HSP26_YEAST	GFGFPRSVAVPVDILDHDNNYELK	5771_no_mod	macromolecule biosynthetic process	0.389183	6	#4D70A3	44317
1362.64	K.KIEVSSQESWGN.	sp|P15992|HSP26_YEAST	KIEVSSQESWGN	5772_no_mod	macromolecule biosynthetic process	0.0758193	6	#4D70A3	44318
4931.71	L.KVVVPGVKSKKDIDIEYHQNKNQ(ILV)[-128.0809]SGEIPSTLNEESKDKVKVK.E	sp|P15992|HSP26_YEAST	KVVVPGVKSKKDIDIEYHQNKNQILVSGEIPSTLNEESKDKVKVK	5773_1	macromolecule biosynthetic process	0.402763	6	#4D70A3	44319
4931.71	V.PGVKSKKDIDIEY(HQNKNQ)[297.2158]ILVSGEIPSTLNEESKDKVKVK.E	sp|P15992|HSP26_YEAST	PGVKSKKDIDIEYHQNKNQILVSGEIPSTLNEESKDKVKVK	5774_1	macromolecule biosynthetic process	0.533645	6	#4D70A3	44320
4931.71	V.PGVKSKKDIDIEYHQNKNQILV(S)[297.2183]GEIPSTLNEESKDKVKVK.E	sp|P15992|HSP26_YEAST	PGVKSKKDIDIEYHQNKNQILVSGEIPSTLNEESKDKVKVK	5774_2	macromolecule biosynthetic process	0.525252	6	#4D70A3	44321
3160.7	V.PKLKPQKDGKNHV(KKIEVSSQE)[200.1126]SWGN.	sp|P15992|HSP26_YEAST	PKLKPQKDGKNHVKKIEVSSQESWGN	5775_1	macromolecule biosynthetic process	0.667283	6	#4D70A3	44322
3236.74	V.PKLKPQKDGKNHV(KKIEVSSQ)[276.1550]ESWGN.	sp|P15992|HSP26_YEAST	PKLKPQKDGKNHVKKIEVSSQESWGN	5776_1	macromolecule biosynthetic process	0.614994	6	#4D70A3	44323
3160.7	L.TVPKLKPQKDGKNHVKKIEVSSQESWGN.	sp|P15992|HSP26_YEAST	TVPKLKPQKDGKNHVKKIEVSSQESWGN	5777_no_mod	macromolecule biosynthetic process	0.639331	6	#4D70A3	44324
4931.7	V.VPGVKSKKDIDIEYHQNKNQILVS(G)[198.1445]EIPSTLNEESKDKVKVK.E	sp|P15992|HSP26_YEAST	VPGVKSKKDIDIEYHQNKNQILVSGEIPSTLNEESKDKVKVK	5778_1	macromolecule biosynthetic process	0.42044	6	#4D70A3	44325
4931.72	V.VPGVKSKKDIDIEYHQNKNQIL(V)[198.1555]SGEIPSTLNEESKDKVKVK.E	sp|P15992|HSP26_YEAST	VPGVKSKKDIDIEYHQNKNQILVSGEIPSTLNEESKDKVKVK	5778_2	macromolecule biosynthetic process	0.494421	6	#4D70A3	44326
4931.7	K.VVVPGVKSKKDIDIEYHQNKNQILVSGEIPSTLNEESKDKVKVK.E	sp|P15992|HSP26_YEAST	VVVPGVKSKKDIDIEYHQNKNQILVSGEIPSTLNEESKDKVKVK	5779_no_mod	macromolecule biosynthetic process	0.532855	6	#4D70A3	44327
8638.67	K.VVVPGVKSKKDIDIEYHQNKNQILVSGEIPSTLNEESKDKVKVKESSSGKFKRVITLPDYPGVDADNI(KADYANGVL)[186.1886].T	sp|P15992|HSP26_YEAST	VVVPGVKSKKDIDIEYHQNKNQILVSGEIPSTLNEESKDKVKVKESSSGKFKRVITLPDYPGVDADNIKADYANGVL	5780_1	macromolecule biosynthetic process	0.609562	6	#4D70A3	44328
8639.7	K.VVVPGVKSKKDIDIEYHQNKNQILVSGEIPSTLNEESKDKVKVKESSSGKFKRVITLPDYPGVDADNIKAD(Y)[-127.9567]ANGVLTLT.V	sp|P15992|HSP26_YEAST	VVVPGVKSKKDIDIEYHQNKNQILVSGEIPSTLNEESKDKVKVKESSSGKFKRVITLPDYPGVDADNIKADYANGVLTLT	5781_1	macromolecule biosynthetic process	0.61585	6	#4D70A3	44329
8639.67	K.VVVPGVKSKKDIDIEYHQNKNQILVSGEIPSTLNEESKDKVKVKESSSGKFKRVITLPDYPGVDADNIKAD(YANGVLTLTV)[-227.0562].P	sp|P15992|HSP26_YEAST	VVVPGVKSKKDIDIEYHQNKNQILVSGEIPSTLNEESKDKVKVKESSSGKFKRVITLPDYPGVDADNIKADYANGVLTLTV	5782_1	macromolecule biosynthetic process	0.619475	6	#4D70A3	44330
8686.88	E.(EEDKETLLDAANDVLEWLDDNFETAIAEDFDEKFESLSKVAYPITSKLYGGADGSGAADYDDEDE)[43.1468]DDDGDYFEHDEL.	sp|P16474|BIP_YEAST	EEDKETLLDAANDVLEWLDDNFETAIAEDFDEKFESLSKVAYPITSKLYGGADGSGAADYDDEDEDDDGDYFEHDEL	5810_1	macromolecule biosynthetic process	0.417475	6	#4D70A3	44331
8413.6	N.EQGNRIT(PSYVAFTDDERLIGDAAKNQVAANPQNTIFDIK)[-190.9595]RLIGLKYNDRSVQKDIKHLPFNVVNKDGKPAVEVSVK.G	sp|P16474|BIP_YEAST	EQGNRITPSYVAFTDDERLIGDAAKNQVAANPQNTIFDIKRLIGLKYNDRSVQKDIKHLPFNVVNKDGKPAVEVSVK	5811_1	macromolecule biosynthetic process	0.911279	6	#4D70A3	44332
6093.81	Y.GLDKSDKEHQIIVYDLGGGTFDV(SLLSIENGVFEVQATSGDTHLGGEDFDYKIVRQ)[-17.1921].L	sp|P16474|BIP_YEAST	GLDKSDKEHQIIVYDLGGGTFDVSLLSIENGVFEVQATSGDTHLGGEDFDYKIVRQ	5812_1	macromolecule biosynthetic process	0.696735	6	#4D70A3	44333
8414.57	E.QGNRITPSYVAFTDDERLIGDAAKNQVA(ANPQNTIFDIK)[-60.9466]RLIGLKYNDRSVQKDIKHLPFNVVNKDGKPAVEVSVK.G	sp|P16474|BIP_YEAST	QGNRITPSYVAFTDDERLIGDAAKNQVAANPQNTIFDIKRLIGLKYNDRSVQKDIKHLPFNVVNKDGKPAVEVSVK	5813_1	macromolecule biosynthetic process	0.879417	6	#4D70A3	44334
3013.59	L.RIVNEPTAAAIAYGLDKSDKEHQIIVY.D	sp|P16474|BIP_YEAST	RIVNEPTAAAIAYGLDKSDKEHQIIVY	5814_no_mod	macromolecule biosynthetic process	0.449064	6	#4D70A3	44335
3764.27	L.RIVNEPTAAAIAYGLDKSDKEHQIIV(YDLGGGTFD)[-11.6337].V	sp|P16474|BIP_YEAST	RIVNEPTAAAIAYGLDKSDKEHQIIVYDLGGGTFD	5815_1	macromolecule biosynthetic process	0.360352	6	#4D70A3	44336
4203.36	K.RLIGLKYNDRSVQKDIKHLPFNVVNKDGKPAVEVSVK.G	sp|P16474|BIP_YEAST	RLIGLKYNDRSVQKDIKHLPFNVVNKDGKPAVEVSVK	5816_no_mod	macromolecule biosynthetic process	0.575786	6	#4D70A3	44337
8413.51	K.RLIGLKYNDRSVQKDIKHLPFNVVNKDGKPAVEVSVK(GEK)[81.9420]KVFTPEEISGMILGKMKQIAEDYLGTKVTHAVVTV.P	sp|P16474|BIP_YEAST	RLIGLKYNDRSVQKDIKHLPFNVVNKDGKPAVEVSVKGEKKVFTPEEISGMILGKMKQIAEDYLGTKVTHAVVTV	5817_1	macromolecule biosynthetic process	0.869217	6	#4D70A3	44338
8414.63	K.RLIGLKYNDRSVQKDIKHLPFNVVNKDGKPAVEVSVKGEKKVFTPEEISGMILGKMKQIAEDYL(GTKVTHAVVTVP)[-13.9925].A	sp|P16474|BIP_YEAST	RLIGLKYNDRSVQKDIKHLPFNVVNKDGKPAVEVSVKGEKKVFTPEEISGMILGKMKQIAEDYLGTKVTHAVVTVP	5818_1	macromolecule biosynthetic process	0.89151	6	#4D70A3	44339
4339.36	L.SKVAYPITSKLYGGADGSGAADYDDE(DE)[-4.4339]DDDGDYFEHDEL.	sp|P16474|BIP_YEAST	SKVAYPITSKLYGGADGSGAADYDDEDEDDDGDYFEHDEL	5819_1	macromolecule biosynthetic process	0.440855	6	#4D70A3	44340
4339.37	L.SKVAYPITSKLYGGADGSGAADYDDEDED(D)[-4.4212]DGDYFEHDEL.	sp|P16474|BIP_YEAST	SKVAYPITSKLYGGADGSGAADYDDEDEDDDGDYFEHDEL	5819_2	macromolecule biosynthetic process	0.356828	6	#4D70A3	44341
4343.79	L.SKVAYPITSKLYGGADGSGAADYDDEDEDDDGDYFEHDEL.	sp|P16474|BIP_YEAST	SKVAYPITSKLYGGADGSGAADYDDEDEDDDGDYFEHDEL	5819_no_mod	macromolecule biosynthetic process	0.497536	6	#4D70A3	44342
2956.49	F.TDDERLIGDAAKNQVAANPQNTIFDIK.R	sp|P16474|BIP_YEAST	TDDERLIGDAAKNQVAANPQNTIFDIK	5820_no_mod	macromolecule biosynthetic process	0.363719	6	#4D70A3	44343
4155.2	L.AAISA(MV)[-71.0180]DAAKDQVALRMPELIPVLSETMWDTKKEVKAA.A	sp|P16521|EF3A_YEAST	AAISAMVDAAKDQVALRMPELIPVLSETMWDTKKEVKAA	5821_1	macromolecule biosynthetic process	0.463965	6	#4D70A3	44344
4226.22	L.AAISAMVDAAKDQVALRMPELIPVLSETMWDTKKEVKAA.A	sp|P16521|EF3A_YEAST	AAISAMVDAAKDQVALRMPELIPVLSETMWDTKKEVKAA	5822_no_mod	macromolecule biosynthetic process	0.614967	6	#4D70A3	44345
4398.3	L.AAISAMVDAAKDQVALRMPELIPVLSETMWDTKKEVKAAAT.A	sp|P16521|EF3A_YEAST	AAISAMVDAAKDQVALRMPELIPVLSETMWDTKKEVKAAAT	5823_no_mod	macromolecule biosynthetic process	0.586219	6	#4D70A3	44346
4469.34	L.AAISAMVDAAKDQVALRMPELIPVLSETMWDTKKEVKAAATA.A	sp|P16521|EF3A_YEAST	AAISAMVDAAKDQVALRMPELIPVLSETMWDTKKEVKAAATA	5824_no_mod	macromolecule biosynthetic process	0.395221	6	#4D70A3	44347
4900.56	L.AAISAMVDAAKDQVALRMPELIPVLSETMWDTKKEVKAAATAAMTK.A	sp|P16521|EF3A_YEAST	AAISAMVDAAKDQVALRMPELIPVLSETMWDTKKEVKAAATAAMTK	5825_no_mod	macromolecule biosynthetic process	0.503793	6	#4D70A3	44348
7070.68	L.AAISAMVDAAKDQVALRMPELIPVLSETMWDTKKEVKAAATAAMTKATETVDNKDIERFIPSLIQ.C	sp|P16521|EF3A_YEAST	AAISAMVDAAKDQVALRMPELIPVLSETMWDTKKEVKAAATAAMTKATETVDNKDIERFIPSLIQ	5826_no_mod	macromolecule biosynthetic process	0.463032	6	#4D70A3	44349
2066.04	V.AHIANQSNLSPSVEPYIVQ.L	sp|P16521|EF3A_YEAST	AHIANQSNLSPSVEPYIVQ	5827_no_mod	macromolecule biosynthetic process	0.324113	6	#4D70A3	44350
13770.6	V.AHIANQSNLSPSVEPYIV(QLVPAICTNAGNKDKEIQSVASETLISIVNAVNPVAIKALLPHLTNAIVETNKWQEKIAILAAISAMVDAAKDQVALRMPELIPVLSETMWDTKKE)[-433.9688]VKAAATAAMTKATETVDNK.D	sp|P16521|EF3A_YEAST	AHIANQSNLSPSVEPYIVQLVPAICTNAGNKDKEIQSVASETLISIVNAVNPVAIKALLPHLTNAIVETNKWQEKIAILAAISAMVDAAKDQVALRMPELIPVLSETMWDTKKEVKAAATAAMTKATETVDNK	5828_1	macromolecule biosynthetic process	0.120083	6	#4D70A3	44351
4155.18	A.AISAMVDAAKDQVALRMPELIPVLSETMWDTKKEVKAA.A	sp|P16521|EF3A_YEAST	AISAMVDAAKDQVALRMPELIPVLSETMWDTKKEVKAA	5829_no_mod	macromolecule biosynthetic process	0.475486	6	#4D70A3	44352
3119.62	R.ALKTLRRVGNVGEDDAIPEVSHAGDVSTTL.Q	sp|P16521|EF3A_YEAST	ALKTLRRVGNVGEDDAIPEVSHAGDVSTTL	5830_no_mod	macromolecule biosynthetic process	0.456668	6	#4D70A3	44353
6245.44	R.ALKTLRRVGNVGEDDAIPEVSHAGDVSTTL(QVVNELLKDETVAPRFKIVVEYIAAIGAD)[-55.9248].L	sp|P16521|EF3A_YEAST	ALKTLRRVGNVGEDDAIPEVSHAGDVSTTLQVVNELLKDETVAPRFKIVVEYIAAIGAD	5831_1	macromolecule biosynthetic process	0.577954	6	#4D70A3	44354
1504.82	K.ALLPHLTNAIVETN.K	sp|P16521|EF3A_YEAST	ALLPHLTNAIVETN	5832_no_mod	macromolecule biosynthetic process	0.321998	6	#4D70A3	44355
2501.4	K.ALLPHLTNAIVETNKWQEKIAI.L	sp|P16521|EF3A_YEAST	ALLPHLTNAIVETNKWQEKIAI	5833_no_mod	macromolecule biosynthetic process	0.555309	6	#4D70A3	44356
2614.48	K.ALLPHLTNAIVETNKWQEKIAIL.A	sp|P16521|EF3A_YEAST	ALLPHLTNAIVETNKWQEKIAIL	5834_no_mod	macromolecule biosynthetic process	0.617543	6	#4D70A3	44357
2685.52	K.ALLPHLTNAIVETNKWQEKIAILA.A	sp|P16521|EF3A_YEAST	ALLPHLTNAIVETNKWQEKIAILA	5835_no_mod	macromolecule biosynthetic process	0.436374	6	#4D70A3	44358
1230.63	S.AMVDAAKDQVAL.R	sp|P16521|EF3A_YEAST	AMVDAAKDQVAL	5836_no_mod	macromolecule biosynthetic process	0.160609	6	#4D70A3	44359
3884.02	S.AMVDAAKDQVALRMPELIPVLSETMWDTKKEVKAA.A	sp|P16521|EF3A_YEAST	AMVDAAKDQVALRMPELIPVLSETMWDTKKEVKAA	5837_no_mod	macromolecule biosynthetic process	0.584012	6	#4D70A3	44360
6728.49	S.AMVDAAKDQVALRMPELIPVLSETMWDTKKEVKAAATAAMTKATETVDNKDIERFIPSLIQ.C	sp|P16521|EF3A_YEAST	AMVDAAKDQVALRMPELIPVLSETMWDTKKEVKAAATAAMTKATETVDNKDIERFIPSLIQ	5838_no_mod	macromolecule biosynthetic process	0.544646	6	#4D70A3	44361
2862.48	A.ATAAMTKATETVDNKDIERFIPSLIQ.C	sp|P16521|EF3A_YEAST	ATAAMTKATETVDNKDIERFIPSLIQ	5839_no_mod	macromolecule biosynthetic process	0.419536	6	#4D70A3	44362
4785.35	A.ATAAMTKATETVDNKDIERFIPSLIQ(CI)[305.0667]ADPTEVPETVHLL.G	sp|P16521|EF3A_YEAST	ATAAMTKATETVDNKDIERFIPSLIQCIADPTEVPETVHLL	5840_1	macromolecule biosynthetic process	0.386837	6	#4D70A3	44363
3997.92	K.ATETVDNKDIERFIPSLIQ(CIAD)[305.0583]PTEVPETVHL.L	sp|P16521|EF3A_YEAST	ATETVDNKDIERFIPSLIQCIADPTEVPETVHL	5841_1	macromolecule biosynthetic process	0.404871	6	#4D70A3	44364
4111.01	K.ATETVDNKDIERFIPSLIQ(CIA)[305.0666]DPTEVPETVHLL.G	sp|P16521|EF3A_YEAST	ATETVDNKDIERFIPSLIQCIADPTEVPETVHLL	5842_1	macromolecule biosynthetic process	0.406553	6	#4D70A3	44365
2615.39	R.AVLRNADILLLDEPTNHLDTVNVA.W	sp|P16521|EF3A_YEAST	AVLRNADILLLDEPTNHLDTVNVA	5843_no_mod	macromolecule biosynthetic process	0.408986	6	#4D70A3	44366
2618.43	R.AVLRNADILLLDEPTNHLDTVNV(A)[3.0362].W	sp|P16521|EF3A_YEAST	AVLRNADILLLDEPTNHLDTVNVA	5844_1	macromolecule biosynthetic process	0.401222	6	#4D70A3	44367
14824.1	R.AVLRNADILLLDEPTNHLDTVNV(AWLVNYLNTCGITSITISHDSVFLDNVCEYIINYEGLKLRKYKGNFTEFVKKCPAAKAYEELSNTDLEFKFPEPGYLEGVKTKQKA)[-34.5144]IVKVTNMEFQYPGTSKPQITDI.N	sp|P16521|EF3A_YEAST	AVLRNADILLLDEPTNHLDTVNVAWLVNYLNTCGITSITISHDSVFLDNVCEYIINYEGLKLRKYKGNFTEFVKKCPAAKAYEELSNTDLEFKFPEPGYLEGVKTKQKAIVKVTNMEFQYPGTSKPQITDI	5845_1	macromolecule biosynthetic process	0.548765	6	#4D70A3	44368
1548.75	Q.(CI)[26.0160]ADPTEVPETVHL.L	sp|P16521|EF3A_YEAST	CIADPTEVPETVHL	5846_1	macromolecule biosynthetic process	0.313771	6	#4D70A3	44369
1677.78	L.DEPTNYLDRDSLGAL.S	sp|P16521|EF3A_YEAST	DEPTNYLDRDSLGAL	5847_no_mod	macromolecule biosynthetic process	0.22072	6	#4D70A3	44370
3252.6	K.DIERFIPSLIQ(CIA)[305.0641]DPTEVPETVHLL.G	sp|P16521|EF3A_YEAST	DIERFIPSLIQCIADPTEVPETVHLL	5848_1	macromolecule biosynthetic process	0.268168	6	#4D70A3	44371
2568.29	K.EAIKDKLIEFGFTDEMIAMPISA.L	sp|P16521|EF3A_YEAST	EAIKDKLIEFGFTDEMIAMPISA	5849_no_mod	macromolecule biosynthetic process	0.398297	6	#4D70A3	44372
2681.37	K.EAIKDKLIEFGFTDEMIAMPISAL.S	sp|P16521|EF3A_YEAST	EAIKDKLIEFGFTDEMIAMPISAL	5850_no_mod	macromolecule biosynthetic process	0.392426	6	#4D70A3	44373
3458.7	A.ELRKKKKERMKKKKELGDAYV(SSDE)[159.9278]EF.	sp|P16521|EF3A_YEAST	ELRKKKKERMKKKKELGDAYVSSDEEF	5851_1	macromolecule biosynthetic process	0.361448	6	#4D70A3	44374
7200.74	Q.GAGPRIEKKEDEEDKFDAMGNKIAGGKKKKKLSSAELRKKKKERMKKKKELGDAYV(SSDE)[159.9807]EF.	sp|P16521|EF3A_YEAST	GAGPRIEKKEDEEDKFDAMGNKIAGGKKKKKLSSAELRKKKKERMKKKKELGDAYVSSDEEF	5852_1	macromolecule biosynthetic process	0.45512	6	#4D70A3	44375
1376.72	L.GATTFVAEVTPATL.S	sp|P16521|EF3A_YEAST	GATTFVAEVTPATL	5853_no_mod	macromolecule biosynthetic process	0.231058	6	#4D70A3	44376
4287.54	M.GNKIAGGKKKKKLSSAELRKKKKERMKKKKELGDAYVS.S	sp|P16521|EF3A_YEAST	GNKIAGGKKKKKLSSAELRKKKKERMKKKKELGDAYVS	5854_no_mod	macromolecule biosynthetic process	0.514428	6	#4D70A3	44377
4894.75	M.GNKIAGGKKKKKLSSAELRKKKKERMKKKKELGDAYVSSDEEF.	sp|P16521|EF3A_YEAST	GNKIAGGKKKKKLSSAELRKKKKERMKKKKELGDAYVSSDEEF	5855_no_mod	macromolecule biosynthetic process	0.215796	6	#4D70A3	44378
4974.75	M.GNKIAGGKKKKKLSSAELRKKKKERMKKKKELGDAYV(SS)[79.9913]DEEF.	sp|P16521|EF3A_YEAST	GNKIAGGKKKKKLSSAELRKKKKERMKKKKELGDAYVSSDEEF	5856_1	macromolecule biosynthetic process	0.387974	6	#4D70A3	44379
5054.71	M.GNKIAGGKKKKKLSSAELRKKKKERMKKKKELGDAYV(SSD)[159.9562]EEF.	sp|P16521|EF3A_YEAST	GNKIAGGKKKKKLSSAELRKKKKERMKKKKELGDAYVSSDEEF	5857_1	macromolecule biosynthetic process	0.630332	6	#4D70A3	44380
5152.8	M.GNKIAGGKKKKKLSSAELRKKKKERMKKKKELGDAYV(SSDEEF)[258.0468].	sp|P16521|EF3A_YEAST	GNKIAGGKKKKKLSSAELRKKKKERMKKKKELGDAYVSSDEEF	5858_1	macromolecule biosynthetic process	0.434926	6	#4D70A3	44381
5367.03	M.GNKIAGGKKKKKLSSAELRKKKKERMKKKKELGDAYV(SSDEEF)[472.2716].	sp|P16521|EF3A_YEAST	GNKIAGGKKKKKLSSAELRKKKKERMKKKKELGDAYVSSDEEF	5859_1	macromolecule biosynthetic process	0.303138	6	#4D70A3	44382
2977.47	A.GTWQRPHLIVLDEPTNYLDRDSLGA(L)[-1.0555].S	sp|P16521|EF3A_YEAST	GTWQRPHLIVLDEPTNYLDRDSLGAL	5860_1	macromolecule biosynthetic process	0.53095	6	#4D70A3	44383
2978.53	A.GTWQRPHLIVLDEPTNYLDRDSLGAL.S	sp|P16521|EF3A_YEAST	GTWQRPHLIVLDEPTNYLDRDSLGAL	5860_no_mod	macromolecule biosynthetic process	0.454296	6	#4D70A3	44384
1419.72	C.IADPTEVPETVHL.L	sp|P16521|EF3A_YEAST	IADPTEVPETVHL	5861_no_mod	macromolecule biosynthetic process	0.37645	6	#4D70A3	44385
1548.75	C.(I)[129.0210]ADPTEVPETVHL.L	sp|P16521|EF3A_YEAST	IADPTEVPETVHL	5862_1	macromolecule biosynthetic process	0.349666	6	#4D70A3	44386
1532.81	C.IADPTEVPETVHLL.G	sp|P16521|EF3A_YEAST	IADPTEVPETVHLL	5863_no_mod	macromolecule biosynthetic process	0.351463	6	#4D70A3	44387
6390.02	L.(IPVLSETMWDTKKEVKAAATAAMTKATETVDNKDIERFIPSLIQC)[-4.2585]IADPTEVPETVHL.L	sp|P16521|EF3A_YEAST	IPVLSETMWDTKKEVKAAATAAMTKATETVDNKDIERFIPSLIQCIADPTEVPETVHL	5864_1	macromolecule biosynthetic process	0.424309	6	#4D70A3	44388
4124.16	Y.(IVQLVPAICTNAGNKDKEIQSVA)[-35.1288]SETLISIVNAVNPVAIK.A	sp|P16521|EF3A_YEAST	IVQLVPAICTNAGNKDKEIQSVASETLISIVNAVNPVAIK	5865_1	macromolecule biosynthetic process	0.470616	6	#4D70A3	44389
2935.5	L.KTLRRVGNVGEDDAIPEVSHAGDVSTTL.Q	sp|P16521|EF3A_YEAST	KTLRRVGNVGEDDAIPEVSHAGDVSTTL	5866_no_mod	macromolecule biosynthetic process	0.35036	6	#4D70A3	44390
1649.83	L.LLDEPTNHLDTVNVA.W	sp|P16521|EF3A_YEAST	LLDEPTNHLDTVNVA	5867_no_mod	macromolecule biosynthetic process	0.330437	6	#4D70A3	44391
2543.45	A.LLPHLTNAIVETNKWQEKIAIL.A	sp|P16521|EF3A_YEAST	LLPHLTNAIVETNKWQEKIAIL	5868_no_mod	macromolecule biosynthetic process	0.481908	6	#4D70A3	44392
3861.13	K.LVEDPQVIAPFLGKLLPGLKSNFATIADPEAREVTL.R	sp|P16521|EF3A_YEAST	LVEDPQVIAPFLGKLLPGLKSNFATIADPEAREVTL	5869_no_mod	macromolecule biosynthetic process	0.392202	6	#4D70A3	44393
4017.23	K.LVEDPQVIAPFLGKLLPGLKSNFATIADPEAREVTLR.A	sp|P16521|EF3A_YEAST	LVEDPQVIAPFLGKLLPGLKSNFATIADPEAREVTLR	5870_no_mod	macromolecule biosynthetic process	0.52601	6	#4D70A3	44394
2033.07	.(MS)[-89.0313]DSQQSIKVLEELFQKL.S	sp|P16521|EF3A_YEAST	MSDSQQSIKVLEELFQKL	5871_1	macromolecule biosynthetic process	0.559883	6	#4D70A3	44395
3521.01	V.NAVNPVAIKALLPHLTNAIVETNKWQEKIAIL.A	sp|P16521|EF3A_YEAST	NAVNPVAIKALLPHLTNAIVETNKWQEKIAIL	5872_no_mod	macromolecule biosynthetic process	0.401542	6	#4D70A3	44396
1673.83	A.NQSNLSPSVEPYIVQ.L	sp|P16521|EF3A_YEAST	NQSNLSPSVEPYIVQ	5873_no_mod	macromolecule biosynthetic process	0.227972	6	#4D70A3	44397
5780.13	A.NQSNLSPSVEPYIVQL(VPAICTNAGNKDKEIQSVASETLISI)[305.2364]VNAVNPVAIK.A	sp|P16521|EF3A_YEAST	NQSNLSPSVEPYIVQLVPAICTNAGNKDKEIQSVASETLISIVNAVNPVAIK	5874_1	macromolecule biosynthetic process	0.442723	6	#4D70A3	44398
4124.16	V.QLVPAICT(NAGNKDKEIQSVASET)[177.0214]LISIVNAVNPVAIK.A	sp|P16521|EF3A_YEAST	QLVPAICTNAGNKDKEIQSVASETLISIVNAVNPVAIK	5875_1	macromolecule biosynthetic process	0.33742	6	#4D70A3	44399
3460.65	H.SAEFTKNLTEEVWAVKDGRMTPSGHNWVSGQ.G	sp|P16521|EF3A_YEAST	SAEFTKNLTEEVWAVKDGRMTPSGHNWVSGQ	5876_no_mod	macromolecule biosynthetic process	0.421914	6	#4D70A3	44400
2033.07	M.(S)[Acetyl]DSQQSIKVLEELFQKL.S	sp|P16521|EF3A_YEAST	SDSQQSIKVLEELFQKL	5877_1	macromolecule biosynthetic process	0.546987	6	#4D70A3	44401
2290.21	M.(S)[Acetyl]DSQQSIKVLEELFQKLSVA.T	sp|P16521|EF3A_YEAST	SDSQQSIKVLEELFQKLSVA	5878_1	macromolecule biosynthetic process	0.502257	6	#4D70A3	44402
2294.22	M.(S)[Acetyl]DSQQSIKVLEELFQKLS(VA)[4.0130].T	sp|P16521|EF3A_YEAST	SDSQQSIKVLEELFQKLSVA	5879_1	macromolecule biosynthetic process	0.324198	6	#4D70A3	44403
2308.23	M.(S)[Acetyl]DSQQSIKVLEELFQKLS(VA)[18.0238].T	sp|P16521|EF3A_YEAST	SDSQQSIKVLEELFQKLSVA	5880_1	macromolecule biosynthetic process	0.349363	6	#4D70A3	44404
3683.86	M.(S)[Acetyl]DSQQSIKVLEELFQKLSVATADNRHEIASEVA.S	sp|P16521|EF3A_YEAST	SDSQQSIKVLEELFQKLSVATADNRHEIASEVA	5881_1	macromolecule biosynthetic process	0.397178	6	#4D70A3	44405
6093.83	M.(S)[Acetyl]DSQQSIKVLEEL(FQKLSVATADNRHEIASEVASFLNGNIIEHDVPEHFFGELA)[43.8333].K	sp|P16521|EF3A_YEAST	SDSQQSIKVLEELFQKLSVATADNRHEIASEVASFLNGNIIEHDVPEHFFGELA	5882_1	macromolecule biosynthetic process	0.810064	6	#4D70A3	44406
6096.93	M.(S)[Acetyl]DSQQSIKVLEELFQKLS(VATADNRHEIASEVASFLNGNIIEHDVPEHFFGELA)[46.9366].K	sp|P16521|EF3A_YEAST	SDSQQSIKVLEELFQKLSVATADNRHEIASEVASFLNGNIIEHDVPEHFFGELA	5883_1	macromolecule biosynthetic process	0.322782	6	#4D70A3	44407
6842.3	M.(S)[Acetyl]DSQQSIKVLEELF(QKLSVATADNRHEIASEVASFLNGNIIEHDVPEHFFGELAKGIKDKK)[-5.2109].T	sp|P16521|EF3A_YEAST	SDSQQSIKVLEELFQKLSVATADNRHEIASEVASFLNGNIIEHDVPEHFFGELAKGIKDKK	5884_1	macromolecule biosynthetic process	0.757255	6	#4D70A3	44408
10242.2	M.(S)[Acetyl]DSQQSIKVLEEL(FQKLSVATADNRHEIASEVASFLNGNIIEHDVPEHFFGELAKGIKDKKTAANAMQAVAHIANQSNLSPSVEPYIVQLVPAI)[-4.0981].C	sp|P16521|EF3A_YEAST	SDSQQSIKVLEELFQKLSVATADNRHEIASEVASFLNGNIIEHDVPEHFFGELAKGIKDKKTAANAMQAVAHIANQSNLSPSVEPYIVQLVPAI	5885_1	macromolecule biosynthetic process	0.122734	6	#4D70A3	44409
1769.99	A.(SETLI)[2.9784]SIVNAVNPVAIK.A	sp|P16521|EF3A_YEAST	SETLISIVNAVNPVAIK	5886_1	macromolecule biosynthetic process	0.183276	6	#4D70A3	44410
5689.86	L.SVATADNRHEIASEVASFLNGNIIEHDVPEHFFGELAKGIKDKKTAANAMQAV.A	sp|P16521|EF3A_YEAST	SVATADNRHEIASEVASFLNGNIIEHDVPEHFFGELAKGIKDKKTAANAMQAV	5887_no_mod	macromolecule biosynthetic process	0.497281	6	#4D70A3	44411
6082.08	L.SVATADNRHEIASEVASFLNGNIIEHDVPEHFFGELAKGIKDKKTAANAMQAVAHIA.N	sp|P16521|EF3A_YEAST	SVATADNRHEIASEVASFLNGNIIEHDVPEHFFGELAKGIKDKKTAANAMQAVAHIA	5888_no_mod	macromolecule biosynthetic process	0.650421	6	#4D70A3	44412
5434.73	A.TADNRHEIASEVASFLNGNIIEHDVPEHFFGELAKGIKDKKTAANAMQA(V)[2.0069].A	sp|P16521|EF3A_YEAST	TADNRHEIASEVASFLNGNIIEHDVPEHFFGELAKGIKDKKTAANAMQAV	5889_1	macromolecule biosynthetic process	0.664623	6	#4D70A3	44413
5432.72	A.TADNRHEIASEVASFLNGNIIEHDVPEHFFGELAKGIKDKKTAANAMQAV.A	sp|P16521|EF3A_YEAST	TADNRHEIASEVASFLNGNIIEHDVPEHFFGELAKGIKDKKTAANAMQAV	5889_no_mod	macromolecule biosynthetic process	0.619942	6	#4D70A3	44414
5824.94	A.TADNRHEIASEVASFLNGNIIEHDVPEHFFGELAKGIKDKKTAANAMQAVAHIA.N	sp|P16521|EF3A_YEAST	TADNRHEIASEVASFLNGNIIEHDVPEHFFGELAKGIKDKKTAANAMQAVAHIA	5890_no_mod	macromolecule biosynthetic process	0.650863	6	#4D70A3	44415
24982.9	A.TADNRHEIASEVASFLNGNIIEHDVPEHFFGELAKGIKDKKTAANAMQAVAHIA(NQSNLSPSVEPYIVQLVPAICTNAGNKD)[21.8323]KEIQSVASETLISIVNAVNPVAIKALLPHLTNAIVETNKWQEKIAILAAISAMVDAAKDQVALRMPELIPVLSETMWDTKKEVKAAATAAMTKATETVDNKDIERFIPSLIQCIADPTEVPETVHLLGATTFVAEVTPATLSIMVPLLSRG.L	sp|P16521|EF3A_YEAST	TADNRHEIASEVASFLNGNIIEHDVPEHFFGELAKGIKDKKTAANAMQAVAHIANQSNLSPSVEPYIVQLVPAICTNAGNKDKEIQSVASETLISIVNAVNPVAIKALLPHLTNAIVETNKWQEKIAILAAISAMVDAAKDQVALRMPELIPVLSETMWDTKKEVKAAATAAMTKATETVDNKDIERFIPSLIQCIADPTEVPETVHLLGATTFVAEVTPATLSIMVPLLSRG	5891_1	macromolecule biosynthetic process	0.67672	6	#4D70A3	44416
24981.9	A.TADNRHEIASEVASFLNGNIIEHDVPEHFFGELAKGIKDKKTAANAMQAVAHIANQSNLSPSVEPYIVQLVPAICTNAGNKDKEIQSVASETLISIVNAVNPVAIKALLPHLTNAIVETNKWQEKIAILAAISAMVDAAKDQVALRMPELIPVLSETMWDTKKEVKAAATAAMTKATETVDNKDIERFIPSLIQCIADPTEVPETVHLLGATTFVAEVTPAT(LSIMVPLLSRG)[20.8461].L	sp|P16521|EF3A_YEAST	TADNRHEIASEVASFLNGNIIEHDVPEHFFGELAKGIKDKKTAANAMQAVAHIANQSNLSPSVEPYIVQLVPAICTNAGNKDKEIQSVASETLISIVNAVNPVAIKALLPHLTNAIVETNKWQEKIAILAAISAMVDAAKDQVALRMPELIPVLSETMWDTKKEVKAAATAAMTKATETVDNKDIERFIPSLIQCIADPTEVPETVHLLGATTFVAEVTPATLSIMVPLLSRG	5891_2	macromolecule biosynthetic process	0.745503	6	#4D70A3	44417
3224.66	C.TNAGNKDKEIQSVASETLIS(I)[1.9115]VNAVNPVAIK.A	sp|P16521|EF3A_YEAST	TNAGNKDKEIQSVASETLISIVNAVNPVAIK	5892_1	macromolecule biosynthetic process	0.401876	6	#4D70A3	44418
3222.75	C.TNAGNKDKEIQSVASETLISIVNAVNPVAIK.A	sp|P16521|EF3A_YEAST	TNAGNKDKEIQSVASETLISIVNAVNPVAIK	5892_no_mod	macromolecule biosynthetic process	0.390901	6	#4D70A3	44419
4014.24	L.(V)[110.0982]EDPQVIAPFLGKLLPGLKSNFATIADPEAREVTLR.A	sp|P16521|EF3A_YEAST	VEDPQVIAPFLGKLLPGLKSNFATIADPEAREVTLR	5893_1	macromolecule biosynthetic process	0.194506	6	#4D70A3	44420
1374.78	K.VLEELFQKLSVA.T	sp|P16521|EF3A_YEAST	VLEELFQKLSVA	5894_no_mod	macromolecule biosynthetic process	0.332863	6	#4D70A3	44421
3800.87	Y.IAAGSLDRAVRVWDSETGFLVERLDSENESGTGHK.D	sp|P16649|TUP1_YEAST	IAAGSLDRAVRVWDSETGFLVERLDSENESGTGHK	5902_no_mod	macromolecule biosynthetic process	0.303026	6	#4D70A3	44422
3810.8	I.SVAVANGS(PLGPEYNVFATGSGDCKARIWKYK)[-97.2090]KIAPN.	sp|P16649|TUP1_YEAST	SVAVANGSPLGPEYNVFATGSGDCKARIWKYKKIAPN	5903_1	macromolecule biosynthetic process	0.482376	6	#4D70A3	44423
3822.81	I.SVAVANGSPLGPEYNVFATGSGD(CKARIWKYK)[-85.1958]KIAPN.	sp|P16649|TUP1_YEAST	SVAVANGSPLGPEYNVFATGSGDCKARIWKYKKIAPN	5904_1	macromolecule biosynthetic process	0.676289	6	#4D70A3	44424
6726.22	K.(LVLIANDVDPIELVVFLPALCKKMGVPYAIVKGKARLGTLVNQKTS)[-16.5729]AVAALTEVRAEDEAALAK.L	sp|P17076|RL8A_YEAST	LVLIANDVDPIELVVFLPALCKKMGVPYAIVKGKARLGTLVNQKTSAVAALTEVRAEDEAALAK	5936_1	macromolecule biosynthetic process	0.757496	6	#4D70A3	44425
2018.04	K.(TS)[2.9820]AVAALTEVRAEDEAALAK.L	sp|P17076|RL8A_YEAST	TSAVAALTEVRAEDEAALAK	5937_1	macromolecule biosynthetic process	0.302005	6	#4D70A3	44426
2015.05	K.TSAVAALTEVRAEDEAALAK.L	sp|P17076|RL8A_YEAST	TSAVAALTEVRAEDEAALAK	5937_no_mod	macromolecule biosynthetic process	0.306656	6	#4D70A3	44427
6049.78	D.(VDPIELVVFLPALCKKMGVPYAIVKGKARLGTLVNQKTS)[45.4202]AVAALTEVRAEDEAALAK.L	sp|P17076|RL8A_YEAST	VDPIELVVFLPALCKKMGVPYAIVKGKARLGTLVNQKTSAVAALTEVRAEDEAALAK	5938_1	macromolecule biosynthetic process	0.790376	6	#4D70A3	44428
5325.7	.(M)[Acetyl]SSSSQFKQLEKLGNGTYATVYKGLNKTTGVYVALKEVKLDSEEGTPST.A	sp|P17157|PHO85_YEAST	MSSSSQFKQLEKLGNGTYATVYKGLNKTTGVYVALKEVKLDSEEGTPST	5939_1	macromolecule biosynthetic process	0.393819	6	#4D70A3	44429
3174.59	M.(A)[Acetyl]GAIENARKEIKRISLEDHAESEYGAIY.S	sp|P17255|VATA_YEAST	AGAIENARKEIKRISLEDHAESEYGAIY	5940_1	macromolecule biosynthetic process	0.503363	6	#4D70A3	44430
3969.28	M.(A)[Acetyl]GAIENARKEIKRISLEDHAESEYGAI(YSVSGPVVIA)[-14.7759].E	sp|P17255|VATA_YEAST	AGAIENARKEIKRISLEDHAESEYGAIYSVSGPVVIA	5941_1	macromolecule biosynthetic process	0.479631	6	#4D70A3	44431
4107.39	M.(A)[Acetyl]GAIENARKEIKRISLEDHAESEYGAIYSVSGPVV(IAE)[-5.7160].N	sp|P17255|VATA_YEAST	AGAIENARKEIKRISLEDHAESEYGAIYSVSGPVVIAE	5942_1	macromolecule biosynthetic process	0.24607	6	#4D70A3	44432
4113.1	M.(A)[Acetyl]GAIENARKEIKRISLEDHAESEYGAIYSVSGPVVIAE.N	sp|P17255|VATA_YEAST	AGAIENARKEIKRISLEDHAESEYGAIYSVSGPVVIAE	5943_1	macromolecule biosynthetic process	0.445339	6	#4D70A3	44433
4117.18	M.(A)[Acetyl]GAIENARKEIKRISLEDHAESEYGAIYSVSGPVV(IAE)[4.0826].N	sp|P17255|VATA_YEAST	AGAIENARKEIKRISLEDHAESEYGAIYSVSGPVVIAE	5944_1	macromolecule biosynthetic process	0.332711	6	#4D70A3	44434
8237.3	M.(A)[Acetyl]GAIENARKEIKRISLEDHAESEYGAIYSVSGPVV(IAENMIGCAMYELVKVGHDNLVGEVIRIDGDKATIQVYEE)[21.1799].T	sp|P17255|VATA_YEAST	AGAIENARKEIKRISLEDHAESEYGAIYSVSGPVVIAENMIGCAMYELVKVGHDNLVGEVIRIDGDKATIQVYEE	5945_1	macromolecule biosynthetic process	0.710933	6	#4D70A3	44435
9257.99	M.(A)[Acetyl]GAIENARKEIKRISLEDHAESEYGAIYSVSGPVVIAENMIGCAMYELVKVGHDNLVGEVIRIDGDKATIQVYEE(TAGLTVGDPVL)[18.3139].R	sp|P17255|VATA_YEAST	AGAIENARKEIKRISLEDHAESEYGAIYSVSGPVVIAENMIGCAMYELVKVGHDNLVGEVIRIDGDKATIQVYEETAGLTVGDPVL	5946_1	macromolecule biosynthetic process	0.574655	6	#4D70A3	44436
3307.6	S.DKITLDVATLIKEDFLQQNGYSTYDAFCP.I	sp|P17255|VATA_YEAST	DKITLDVATLIKEDFLQQNGYSTYDAFCP	5947_no_mod	macromolecule biosynthetic process	0.251562	6	#4D70A3	44437
2692.36	R.ETFLAGLIDSDGYVTDEHGIKATIK.T	sp|P17255|VATA_YEAST	ETFLAGLIDSDGYVTDEHGIKATIK	5948_no_mod	macromolecule biosynthetic process	0.516101	6	#4D70A3	44438
2150.04	T.LSDDSDHQFLLANQVVVHN.C	sp|P17255|VATA_YEAST	LSDDSDHQFLLANQVVVHN	5949_no_mod	macromolecule biosynthetic process	0.325588	6	#4D70A3	44439
4818.64	.MAGAIENARKEIKRIS(LEDHAESEYGAIYSVS)[371.4246]GPVVIAENM.I	sp|P17255|VATA_YEAST	MAGAIENARKEIKRISLEDHAESEYGAIYSVSGPVVIAENM	5950_1	macromolecule biosynthetic process	0.606294	6	#4D70A3	44440
6727.23	N.(NLNTENPLWDAIVGLGFLKDGVKNIPSFLSTDNIGTRETFL)[24.7831]AGLIDSDGYVTDEHGIKATIK.T	sp|P17255|VATA_YEAST	NLNTENPLWDAIVGLGFLKDGVKNIPSFLSTDNIGTRETFLAGLIDSDGYVTDEHGIKATIK	5951_1	macromolecule biosynthetic process	0.685972	6	#4D70A3	44441
4010	A.SFYERAGKAVALGSPDRTGSVSIVAAVSPAGGDFSDPVTTA.T	sp|P17255|VATA_YEAST	SFYERAGKAVALGSPDRTGSVSIVAAVSPAGGDFSDPVTTA	5952_no_mod	macromolecule biosynthetic process	0.37881	6	#4D70A3	44442
2244.24	K.AIESLVKDFLKGDASPIVKSQ.E	sp|P17967|PDI_YEAST	AIESLVKDFLKGDASPIVKSQ	6004_no_mod	macromolecule biosynthetic process	0.408766	6	#4D70A3	44443
3539.8	K.AIESLVKDFLKGDASPIVKSQEIFENQDSSVF.Q	sp|P17967|PDI_YEAST	AIESLVKDFLKGDASPIVKSQEIFENQDSSVF	6005_no_mod	macromolecule biosynthetic process	0.270201	6	#4D70A3	44444
5894.1	K.AIESLVKDFLKGDASPIVKSQEIFENQDSSVFQLVGKNHDEIVNDPKKDVLVL.Y	sp|P17967|PDI_YEAST	AIESLVKDFLKGDASPIVKSQEIFENQDSSVFQLVGKNHDEIVNDPKKDVLVL	6006_no_mod	macromolecule biosynthetic process	0.661244	6	#4D70A3	44445
1612.78	E.ALPYFGEIDGSVFAQ.Y	sp|P17967|PDI_YEAST	ALPYFGEIDGSVFAQ	6007_no_mod	macromolecule biosynthetic process	0.199515	6	#4D70A3	44446
3180.54	S.AMDEPVVY(NGKKADIADAD)[0.9915]VFEKWLQVE.A	sp|P17967|PDI_YEAST	AMDEPVVYNGKKADIADADVFEKWLQVE	6008_1	macromolecule biosynthetic process	0.340254	6	#4D70A3	44447
3180.55	S.AMDEPVVYNGKKADIADAD(V)[1.0030]FEKWLQVE.A	sp|P17967|PDI_YEAST	AMDEPVVYNGKKADIADADVFEKWLQVE	6008_2	macromolecule biosynthetic process	0.297775	6	#4D70A3	44448
3179.55	S.AMDEPVVYNGKKADIADADVFEKWLQVE.A	sp|P17967|PDI_YEAST	AMDEPVVYNGKKADIADADVFEKWLQVE	6008_no_mod	macromolecule biosynthetic process	0.421087	6	#4D70A3	44449
2661.16	M.ANKHFNDYDFVSAENADDDFKLS.I	sp|P17967|PDI_YEAST	ANKHFNDYDFVSAENADDDFKLS	6009_no_mod	macromolecule biosynthetic process	0.382423	6	#4D70A3	44450
2664.25	M.ANKHFNDYDFVSAE(N)[3.0881]ADDDFKLS.I	sp|P17967|PDI_YEAST	ANKHFNDYDFVSAENADDDFKLS	6010_1	macromolecule biosynthetic process	0.271566	6	#4D70A3	44451
6396.02	M.ANKHFNDYDFVSAENADDDFKLSIYLPSAMDEPVVYNGKKADIADADVFEKWLQVE.A	sp|P17967|PDI_YEAST	ANKHFNDYDFVSAENADDDFKLSIYLPSAMDEPVVYNGKKADIADADVFEKWLQVE	6011_no_mod	macromolecule biosynthetic process	0.541242	6	#4D70A3	44452
3441.67	H.DMTEDLKYGLPQLSEEAFDELSDKIVLESK.A	sp|P17967|PDI_YEAST	DMTEDLKYGLPQLSEEAFDELSDKIVLESK	6012_no_mod	macromolecule biosynthetic process	0.443301	6	#4D70A3	44453
1341.68	Q.QEAVAPEDSAVVK.L	sp|P17967|PDI_YEAST	QEAVAPEDSAVVK	6013_no_mod	macromolecule biosynthetic process	0.359666	6	#4D70A3	44454
1454.76	Q.QEAVAPEDSAVVKL.A	sp|P17967|PDI_YEAST	QEAVAPEDSAVVKL	6014_no_mod	macromolecule biosynthetic process	0.311238	6	#4D70A3	44455
2454.2	F.DEGKDLMVTIISAMGEEAAISFK.E	sp|P19211|IF5A2_YEAST	DEGKDLMVTIISAMGEEAAISFK	6035_no_mod	macromolecule biosynthetic process	0.26873	6	#4D70A3	44456
1465.75	T.IISAMGEEAAISFK.E	sp|P19211|IF5A2_YEAST	IISAMGEEAAISFK	6036_no_mod	macromolecule biosynthetic process	0.342952	6	#4D70A3	44457
1239.58	I.SAMGEEAAISFK.E	sp|P19211|IF5A2_YEAST	SAMGEEAAISFK	6037_no_mod	macromolecule biosynthetic process	0.31382	6	#4D70A3	44458
1962.85	I.SAMGEEAAI(SFKEAPRSD)[67.9747].	sp|P19211|IF5A2_YEAST	SAMGEEAAISFKEAPRSD	6038_1	macromolecule biosynthetic process	0.0441924	6	#4D70A3	44459
3969.82	L.SLMT(MDGETKDDVKAPEGELGDSMQAAFDE)[-304.1382]GKDLMVTIIS.A	sp|P19211|IF5A2_YEAST	SLMTMDGETKDDVKAPEGELGDSMQAAFDEGKDLMVTIIS	6039_1	macromolecule biosynthetic process	0.389914	6	#4D70A3	44460
3642.65	M.TMDGETKDDVKAPEGELGDS(MQA)[13.0448]AFDEGKDLMVT.I	sp|P19211|IF5A2_YEAST	TMDGETKDDVKAPEGELGDSMQAAFDEGKDLMVT	6040_1	macromolecule biosynthetic process	0.319732	6	#4D70A3	44461
4157.93	M.TMDGETKDDVKAPEGELGD(SMQAA)[13.0419]FDEGKDLMVTIISAM.G	sp|P19211|IF5A2_YEAST	TMDGETKDDVKAPEGELGDSMQAAFDEGKDLMVTIISAM	6041_1	macromolecule biosynthetic process	0.413305	6	#4D70A3	44462
6021.76	M.TMDGETKDDVKAPEGELGD(SMQAAFDEGKDLMVTIISAMGEEAAISFKEAPRSD)[289.1277].	sp|P19211|IF5A2_YEAST	TMDGETKDDVKAPEGELGDSMQAAFDEGKDLMVTIISAMGEEAAISFKEAPRSD	6042_1	macromolecule biosynthetic process	0.770676	6	#4D70A3	44463
3616.82	.(M)[Acetyl]PLPPSTLNQKSNRVYSVARVYKNACEERPQ.E	sp|P19454|CSK22_YEAST	MPLPPSTLNQKSNRVYSVARVYKNACEERPQ	6129_1	macromolecule biosynthetic process	0.530487	6	#4D70A3	44464
4245.91	I.DVDGLCSELMAKAK(CSERGV)[346.0073]VINAEDVQLALNKHMN.	sp|P19880|AP1_YEAST	DVDGLCSELMAKAKCSERGVVINAEDVQLALNKHMN	6134_1	macromolecule biosynthetic process	0.309345	6	#4D70A3	44465
2907.33	L.ATTEVAIVDAPEPPAAAGAGGMPGGMPGMPGM.M	sp|P19882|HSP60_YEAST	ATTEVAIVDAPEPPAAAGAGGMPGGMPGMPGM	6135_no_mod	macromolecule biosynthetic process	0.279128	6	#4D70A3	44466
3038.37	L.ATTEVAIVDAPEPPAAAGAGGMPGGMPGMPGMM.	sp|P19882|HSP60_YEAST	ATTEVAIVDAPEPPAAAGAGGMPGGMPGMPGMM	6136_no_mod	macromolecule biosynthetic process	0.36001	6	#4D70A3	44467
3055.45	L.ATTEVAIVDA(PEPPAAAGAGGM)[17.0866]PGGMPGMPGMM.	sp|P19882|HSP60_YEAST	ATTEVAIVDAPEPPAAAGAGGMPGGMPGMPGMM	6137_1	macromolecule biosynthetic process	0.192547	6	#4D70A3	44468
2947.54	C.AVKAPGFGDNRKNTIGDIAVLTGGTVFTE.E	sp|P19882|HSP60_YEAST	AVKAPGFGDNRKNTIGDIAVLTGGTVFTE	6138_no_mod	macromolecule biosynthetic process	0.433579	6	#4D70A3	44469
6622.17	C.AVKAPGFGDNRKNTIGDIAVLTGGTVFT(EELDLKPEQCTIENLGSCDSITVTKEDTVILNGSGP)[-25.1519].K	sp|P19882|HSP60_YEAST	AVKAPGFGDNRKNTIGDIAVLTGGTVFTEELDLKPEQCTIENLGSCDSITVTKEDTVILNGSGP	6139_1	macromolecule biosynthetic process	0.81079	6	#4D70A3	44470
11782.1	C.AVKAPGFGDNRKNTIGDIAVLTGGTVFTEELDLKPEQCTIENLGSCDSITVTKEDTVILNGSGPKEAIQERIEQIKGSIDITTTNSYEKEKLQERLAKL(SGGVAVIRVGGA)[26.9963].S	sp|P19882|HSP60_YEAST	AVKAPGFGDNRKNTIGDIAVLTGGTVFTEELDLKPEQCTIENLGSCDSITVTKEDTVILNGSGPKEAIQERIEQIKGSIDITTTNSYEKEKLQERLAKLSGGVAVIRVGGA	6140_1	macromolecule biosynthetic process	0.372976	6	#4D70A3	44471
2945.39	R.EGRTLEDELEVTEGMRFDRGFISPY.F	sp|P19882|HSP60_YEAST	EGRTLEDELEVTEGMRFDRGFISPY	6141_no_mod	macromolecule biosynthetic process	0.272087	6	#4D70A3	44472
2634.2	T.EVAIVDAPEPPAAAGAGGMPGGMPGMPGM.M	sp|P19882|HSP60_YEAST	EVAIVDAPEPPAAAGAGGMPGGMPGMPGM	6142_no_mod	macromolecule biosynthetic process	0.286379	6	#4D70A3	44473
2765.24	T.EVAIVDAPEPPAAAGAGGMPGGMPGMPGMM.	sp|P19882|HSP60_YEAST	EVAIVDAPEPPAAAGAGGMPGGMPGMPGMM	6143_no_mod	macromolecule biosynthetic process	0.335506	6	#4D70A3	44474
2770.36	T.EVAIVDAPEPPAAAGAGGM(PGGM)[5.1293]PGMPGMM.	sp|P19882|HSP60_YEAST	EVAIVDAPEPPAAAGAGGMPGGMPGMPGMM	6144_1	macromolecule biosynthetic process	0.317021	6	#4D70A3	44475
2770.38	T.EVAIVDAPEPPAAAGAGG(M)[5.1443]PGGMPGMPGMM.	sp|P19882|HSP60_YEAST	EVAIVDAPEPPAAAGAGGMPGGMPGMPGMM	6144_2	macromolecule biosynthetic process	0.35445	6	#4D70A3	44476
2770.37	T.EVAIVDAPEPPAAAGAGGMPGGM(PGM)[5.1355]PGMM.	sp|P19882|HSP60_YEAST	EVAIVDAPEPPAAAGAGGMPGGMPGMPGMM	6144_3	macromolecule biosynthetic process	0.352898	6	#4D70A3	44477
2781.31	T.EVAIVDAPEPPAAAG(AGGM)[16.0757]PGGMPGMPGMM.	sp|P19882|HSP60_YEAST	EVAIVDAPEPPAAAGAGGMPGGMPGMPGMM	6145_1	macromolecule biosynthetic process	0.144219	6	#4D70A3	44478
2199.23	T.GIIDPFKVVRSGLVDASGVASL.L	sp|P19882|HSP60_YEAST	GIIDPFKVVRSGLVDASGVASL	6146_no_mod	macromolecule biosynthetic process	0.370858	6	#4D70A3	44479
2313.32	T.(GIIDPFKVVRSGL)[1.0079]VDASGVASLL.A	sp|P19882|HSP60_YEAST	GIIDPFKVVRSGLVDASGVASLL	6147_1	macromolecule biosynthetic process	0.270497	6	#4D70A3	44480
2312.31	T.GIIDPFKVVRSGLVDASGVASLL.A	sp|P19882|HSP60_YEAST	GIIDPFKVVRSGLVDASGVASLL	6147_no_mod	macromolecule biosynthetic process	0.569679	6	#4D70A3	44481
2585.44	T.GIIDPFKVVRSGLVDASGVASLLATT.E	sp|P19882|HSP60_YEAST	GIIDPFKVVRSGLVDASGVASLLATT	6148_no_mod	macromolecule biosynthetic process	0.401512	6	#4D70A3	44482
5332.67	T.GIIDPFKVVRSGLVDASGVASLLATTEVAIVDAPEPPAAAGAGGMPGGMPGMPGMM.	sp|P19882|HSP60_YEAST	GIIDPFKVVRSGLVDASGVASLLATTEVAIVDAPEPPAAAGAGGMPGGMPGMPGMM	6149_no_mod	macromolecule biosynthetic process	0.442995	6	#4D70A3	44483
3578.7	S.GVASLLATTEVAIVDAPEPPAAAGAGGMPGGMPGMPGMM.	sp|P19882|HSP60_YEAST	GVASLLATTEVAIVDAPEPPAAAGAGGMPGGMPGMPGMM	6150_no_mod	macromolecule biosynthetic process	0.297956	6	#4D70A3	44484
5364.84	L.(K)[7.8165]FGVEGRASLLKGVETLAEAVAATLGPKGRNVLIEQPFGPPKITKDGVTVAK.S	sp|P19882|HSP60_YEAST	KFGVEGRASLLKGVETLAEAVAATLGPKGRNVLIEQPFGPPKITKDGVTVAK	6151_1	macromolecule biosynthetic process	0.55927	6	#4D70A3	44485
2917.29	K.LIDEYGDDFAKGYDASKSEYTDMLAT.G	sp|P19882|HSP60_YEAST	LIDEYGDDFAKGYDASKSEYTDMLAT	6152_no_mod	macromolecule biosynthetic process	0.300154	6	#4D70A3	44486
3049.56	K.LLQEVASKTNEAAGDGTTSATVLGRAIFTE.S	sp|P19882|HSP60_YEAST	LLQEVASKTNEAAGDGTTSATVLGRAIFTE	6153_no_mod	macromolecule biosynthetic process	0.298974	6	#4D70A3	44487
2823.39	L.QEVASKTNEAAGDGTTSATVLGRAIFTE.S	sp|P19882|HSP60_YEAST	QEVASKTNEAAGDGTTSATVLGRAIFTE	6154_no_mod	macromolecule biosynthetic process	0.23202	6	#4D70A3	44488
1817.94	L.SANKKEITTSEEIAQVA.T	sp|P19882|HSP60_YEAST	SANKKEITTSEEIAQVA	6155_no_mod	macromolecule biosynthetic process	0.351433	6	#4D70A3	44489
4198.25	L.SEKKISSIQDILPALEISNQSRRPLLIIAEDVDGEA(LAA)[-4.0268].C	sp|P19882|HSP60_YEAST	SEKKISSIQDILPALEISNQSRRPLLIIAEDVDGEALAA	6156_1	macromolecule biosynthetic process	0.22962	6	#4D70A3	44490
4204.29	L.SEKKISSIQDILPALEISNQSRRPLLIIAEDVDGE(ALAA)[2.0090].C	sp|P19882|HSP60_YEAST	SEKKISSIQDILPALEISNQSRRPLLIIAEDVDGEALAA	6157_1	macromolecule biosynthetic process	0.522232	6	#4D70A3	44491
4202.28	L.SEKKISSIQDILPALEISNQSRRPLLIIAEDVDGEALAA.C	sp|P19882|HSP60_YEAST	SEKKISSIQDILPALEISNQSRRPLLIIAEDVDGEALAA	6157_no_mod	macromolecule biosynthetic process	0.238381	6	#4D70A3	44492
3529.9	S.SIQDILPALEISNQSRRPLLIIAEDVDGEALAA.C	sp|P19882|HSP60_YEAST	SIQDILPALEISNQSRRPLLIIAEDVDGEALAA	6158_no_mod	macromolecule biosynthetic process	0.324156	6	#4D70A3	44493
4610.39	K.SIVLKDKFENMGAKLLQEVASKTNEAAGDGTTSATVLGRAIFTE.S	sp|P19882|HSP60_YEAST	SIVLKDKFENMGAKLLQEVASKTNEAAGDGTTSATVLGRAIFTE	6159_no_mod	macromolecule biosynthetic process	0.501778	6	#4D70A3	44494
5535.25	K.SIVLKDKFENMGAKLLQEVASKTNEAAGDGTTSATVLGRAIFTE(SVKNV)[397.5563].A	sp|P19882|HSP60_YEAST	SIVLKDKFENMGAKLLQEVASKTNEAAGDGTTSATVLGRAIFTESVKNV	6160_1	macromolecule biosynthetic process	0.520971	6	#4D70A3	44495
5535.27	K.SIVLKDKFENMGAKLLQEVASKTNEAAGDGTTSATVLGRAIFTE(SVKNVAAGCN)[-18.5751].P	sp|P19882|HSP60_YEAST	SIVLKDKFENMGAKLLQEVASKTNEAAGDGTTSATVLGRAIFTESVKNVAAGCN	6161_1	macromolecule biosynthetic process	0.585143	6	#4D70A3	44496
2996.63	Y.SSHKELKFGVEGRASLLKGVETLAEAVAA.T	sp|P19882|HSP60_YEAST	SSHKELKFGVEGRASLLKGVETLAEAVAA	6162_no_mod	macromolecule biosynthetic process	0.52969	6	#4D70A3	44497
3740.96	Y.SSHKELKFGVEGRASLLKGVETLAEAVAA(TLGPKGR)[34.9021].N	sp|P19882|HSP60_YEAST	SSHKELKFGVEGRASLLKGVETLAEAVAATLGPKGR	6163_1	macromolecule biosynthetic process	0.380638	6	#4D70A3	44498
5985.2	Y.SSHKELKFGVEGRASLLKGVETLAEAVA(ATLGPK)[-53.1709]GRNVLIEQPFGPPKITKDGVTVAK.S	sp|P19882|HSP60_YEAST	SSHKELKFGVEGRASLLKGVETLAEAVAATLGPKGRNVLIEQPFGPPKITKDGVTVAK	6164_1	macromolecule biosynthetic process	0.510716	6	#4D70A3	44499
6038.37	Y.SSHKELKFGVEGRASLLKGVETLAEAVAATLGPKGRNVLIEQPFGPPKITKDGVTVAK.S	sp|P19882|HSP60_YEAST	SSHKELKFGVEGRASLLKGVETLAEAVAATLGPKGRNVLIEQPFGPPKITKDGVTVAK	6165_no_mod	macromolecule biosynthetic process	0.659052	6	#4D70A3	44500
6044.36	Y.SSHKELKFGVEGRASLLKGVETLA(E)[5.9952]AVAATLGPKGRNVLIEQPFGPPKITKDGVTVAK.S	sp|P19882|HSP60_YEAST	SSHKELKFGVEGRASLLKGVETLAEAVAATLGPKGRNVLIEQPFGPPKITKDGVTVAK	6166_1	macromolecule biosynthetic process	0.4637	6	#4D70A3	44501
6045.41	Y.SSHKELKFGVEGRASLLKGVETLAEA(V)[7.0369]AATLGPKGRNVLIEQPFGPPKITKDGVTVAK.S	sp|P19882|HSP60_YEAST	SSHKELKFGVEGRASLLKGVETLAEAVAATLGPKGRNVLIEQPFGPPKITKDGVTVAK	6166_2	macromolecule biosynthetic process	0.583379	6	#4D70A3	44502
6045.48	Y.SSHKELKFGVEGRASLLKGVETLAEAVAATLGPKGRNVLIE(Q)[7.1130]PFGPPKITKDGVTVAK.S	sp|P19882|HSP60_YEAST	SSHKELKFGVEGRASLLKGVETLAEAVAATLGPKGRNVLIEQPFGPPKITKDGVTVAK	6166_3	macromolecule biosynthetic process	0.484118	6	#4D70A3	44503
10731.5	Y.SSHKELKFGVEGRASLLKGVETLAEAVAATLGPKGRNVLIEQ(PFGPP)[13.6807]KITKDGVTVAKSIVLKDKFENMGAKLLQEVASKTNEAAGDGTTSATVLGRAIFTES.V	sp|P19882|HSP60_YEAST	SSHKELKFGVEGRASLLKGVETLAEAVAATLGPKGRNVLIEQPFGPPKITKDGVTVAKSIVLKDKFENMGAKLLQEVASKTNEAAGDGTTSATVLGRAIFTES	6167_1	macromolecule biosynthetic process	0.602059	6	#4D70A3	44504
10731.7	Y.SSHKELKFGVEGRASLLKGVETLAEAVAATLGPKGRNVLIEQPFGPPKITKDGVTVAK(SIVLKDKFENMGAKLL)[13.9574]QEVASKTNEAAGDGTTSATVLGRAIFTES.V	sp|P19882|HSP60_YEAST	SSHKELKFGVEGRASLLKGVETLAEAVAATLGPKGRNVLIEQPFGPPKITKDGVTVAKSIVLKDKFENMGAKLLQEVASKTNEAAGDGTTSATVLGRAIFTES	6167_2	macromolecule biosynthetic process	0.474456	6	#4D70A3	44505
12074.7	Y.SSHKELKFGVEGRASLLKGVETLAEAVAATLGPKGRNVLIEQPFGPPKITKDGVTVAK(SIVLKDKFENMGAKLLQEVASK)[44.3050]TNEAAGDGTTSATVLGRAIFTESVKNVAAGCNPMDL.R	sp|P19882|HSP60_YEAST	SSHKELKFGVEGRASLLKGVETLAEAVAATLGPKGRNVLIEQPFGPPKITKDGVTVAKSIVLKDKFENMGAKLLQEVASKTNEAAGDGTTSATVLGRAIFTESVKNVAAGCNPMDL	6168_1	macromolecule biosynthetic process	0.46469	6	#4D70A3	44506
12075	Y.SSHKELKFGVEGRASLLKGVETLAEAVAATLGPKGRNVLIEQPFGPPKITKDGVTVAK(SIVLKDKFENMGAKL)[-111.5017]LQEVASKTNEAAGDGTTSATVLGRAIFTESVKNVAAGCNPMDLR.R	sp|P19882|HSP60_YEAST	SSHKELKFGVEGRASLLKGVETLAEAVAATLGPKGRNVLIEQPFGPPKITKDGVTVAKSIVLKDKFENMGAKLLQEVASKTNEAAGDGTTSATVLGRAIFTESVKNVAAGCNPMDLR	6169_1	macromolecule biosynthetic process	0.59191	6	#4D70A3	44507
3059.75	A.TLGPKGRNVLIEQPFGPPKITKDGVTVAK.S	sp|P19882|HSP60_YEAST	TLGPKGRNVLIEQPFGPPKITKDGVTVAK	6170_no_mod	macromolecule biosynthetic process	0.540933	6	#4D70A3	44508
2368.3	R.GFPGLIPPNSTLVFDVELLKVN.	sp|P20081|FKBP_YEAST	GFPGLIPPNSTLVFDVELLKVN	6172_no_mod	macromolecule biosynthetic process	0.341615	6	#4D70A3	44509
12090.3	.(MSEVIEGNVKIDRISPGDGA)[-60.0311]TFPKTGDLVTIHYTGTLENGQKFDSSVDRGSPFQCNIGVGQVIKGWDVGIPKLSVGEKARLTIPGPYAYGPRGFPGLIPPNSTLVFDVELLKVN.	sp|P20081|FKBP_YEAST	MSEVIEGNVKIDRISPGDGATFPKTGDLVTIHYTGTLENGQKFDSSVDRGSPFQCNIGVGQVIKGWDVGIPKLSVGEKARLTIPGPYAYGPRGFPGLIPPNSTLVFDVELLKVN	6173_1	macromolecule biosynthetic process	0.595953	6	#4D70A3	44510
1243.63	M.(S)[Acetyl]EVIEGNVKID.R	sp|P20081|FKBP_YEAST	SEVIEGNVKID	6174_1	macromolecule biosynthetic process	0.27607	6	#4D70A3	44511
1512.81	M.(S)[Acetyl]EVIEGNVKIDRI.S	sp|P20081|FKBP_YEAST	SEVIEGNVKIDRI	6175_1	macromolecule biosynthetic process	0.156805	6	#4D70A3	44512
3169.65	M.(S)[Acetyl]EVIEGNVKIDRISPGDGATFPKTGDLVTI.H	sp|P20081|FKBP_YEAST	SEVIEGNVKIDRISPGDGATFPKTGDLVTI	6176_1	macromolecule biosynthetic process	0.322609	6	#4D70A3	44513
3306.71	M.(S)[Acetyl]EVIEGNVKIDRISPGDGATFPKTGDLVTIH.Y	sp|P20081|FKBP_YEAST	SEVIEGNVKIDRISPGDGATFPKTGDLVTIH	6177_1	macromolecule biosynthetic process	0.54209	6	#4D70A3	44514
3841.97	M.(S)[Acetyl]EVIEGNVKIDRISPGDGATFPKTGDLVTIHYTGTL.E	sp|P20081|FKBP_YEAST	SEVIEGNVKIDRISPGDGATFPKTGDLVTIHYTGTL	6178_1	macromolecule biosynthetic process	0.248285	6	#4D70A3	44515
4545.3	M.(S)[Acetyl]EVIEGNVKIDRISPGDGATFPKTGDLVTIHYTGTLENGQKF.D	sp|P20081|FKBP_YEAST	SEVIEGNVKIDRISPGDGATFPKTGDLVTIHYTGTLENGQKF	6179_1	macromolecule biosynthetic process	0.275682	6	#4D70A3	44516
6128.9	M.(S)[Acetyl]EVIEGNVKIDRISPGDGATFPKTGDLVTIHYTGTLENGQKFDSSVDRGSPFQ(CN)[20.9151]IG.V	sp|P20081|FKBP_YEAST	SEVIEGNVKIDRISPGDGATFPKTGDLVTIHYTGTLENGQKFDSSVDRGSPFQCNIG	6180_1	macromolecule biosynthetic process	0.530295	6	#4D70A3	44517
6128.89	M.(S)[Acetyl]EVIEGNVKIDRISPGDGATFPKTGDLVTIHYTGTLENGQKFDSSVDRGSPFQ(CNIG)[-135.1771]VG.Q	sp|P20081|FKBP_YEAST	SEVIEGNVKIDRISPGDGATFPKTGDLVTIHYTGTLENGQKFDSSVDRGSPFQCNIGVG	6181_1	macromolecule biosynthetic process	0.519086	6	#4D70A3	44518
6128.9	M.(S)[Acetyl]EVIEGNVKIDRISPGDGATFPKTGDLVTIHYTGTLENGQKFDSSVDRGSPFQ(CNIGVG)[-263.2286]Q.V	sp|P20081|FKBP_YEAST	SEVIEGNVKIDRISPGDGATFPKTGDLVTIHYTGTLENGQKFDSSVDRGSPFQCNIGVGQ	6182_1	macromolecule biosynthetic process	0.425919	6	#4D70A3	44519
6128.89	M.(S)[Acetyl]EVIEGNVKIDRISPGDGATFPKTGDLVTIHYTGTLENGQKFDSSVDRGSPFQ(CNIGVG)[-475.3888]QVI.K	sp|P20081|FKBP_YEAST	SEVIEGNVKIDRISPGDGATFPKTGDLVTIHYTGTLENGQKFDSSVDRGSPFQCNIGVGQVI	6183_1	macromolecule biosynthetic process	0.532802	6	#4D70A3	44520
12061.3	M.(S)[Acetyl]EVIEGNVKIDRISPGDGATFPKTGDLVTIHYTGTLENGQKFDSSVDRGSPFQCNIGVGQVIKGWDVGIPKLSVGEKARLTIPGPYAYGPRGFPGLIPPNSTLVFDVELLKVN.	sp|P20081|FKBP_YEAST	SEVIEGNVKIDRISPGDGATFPKTGDLVTIHYTGTLENGQKFDSSVDRGSPFQCNIGVGQVIKGWDVGIPKLSVGEKARLTIPGPYAYGPRGFPGLIPPNSTLVFDVELLKVN	6184_1	macromolecule biosynthetic process	0.851845	6	#4D70A3	44521
12076.3	M.(S)[Acetyl]EVIEGNVKIDRISPGDGATFPKTGDLVTIHY(TGTLENGQKFDSSVDRGSPFQCNIGVGQVIKGWDVGIPKLSVGEKARLTI)[14.9800]PGPYAYGPRGFPGLIPPNSTLVFDVELLKVN.	sp|P20081|FKBP_YEAST	SEVIEGNVKIDRISPGDGATFPKTGDLVTIHYTGTLENGQKFDSSVDRGSPFQCNIGVGQVIKGWDVGIPKLSVGEKARLTIPGPYAYGPRGFPGLIPPNSTLVFDVELLKVN	6185_1	macromolecule biosynthetic process	0.524397	6	#4D70A3	44522
12090.3	M.(S)[Acetyl]EVIEGNVKIDRISPGDGATFPKTGDLVTIHYTGTLENGQKFDSSVDRGSPFQCNIGVGQVIKGWDVGIPKL(SVGEKARLTI)[28.9892]PGPYAYGPRGFPGLIPPNSTLVFDVELLKVN.	sp|P20081|FKBP_YEAST	SEVIEGNVKIDRISPGDGATFPKTGDLVTIHYTGTLENGQKFDSSVDRGSPFQCNIGVGQVIKGWDVGIPKLSVGEKARLTIPGPYAYGPRGFPGLIPPNSTLVFDVELLKVN	6186_1	macromolecule biosynthetic process	0.637773	6	#4D70A3	44523
2857.47	R.ALQISMNAPVFVDLEGETDPLRIAMK.E	sp|P20435|RPAB2_YEAST	ALQISMNAPVFVDLEGETDPLRIAMK	6189_no_mod	macromolecule biosynthetic process	0.207113	6	#4D70A3	44524
4420.98	A.SSLNLEDTPANDSSATRSWRPPQAGDRSLADDYDYVMYGT.A	sp|P20436|RPAB3_YEAST	SSLNLEDTPANDSSATRSWRPPQAGDRSLADDYDYVMYGT	6190_no_mod	macromolecule biosynthetic process	0.283146	6	#4D70A3	44525
5446.87	V.(AISFVHDKNSFNIL)[-33.9671]SAIQKYFGDIEMTRVPTDDWDEVEKIVKKVLKD.	sp|P20449|DBP5_YEAST	AISFVHDKNSFNILSAIQKYFGDIEMTRVPTDDWDEVEKIVKKVLKD	6191_1	macromolecule biosynthetic process	0.575109	6	#4D70A3	44526
5213.79	K.ETVKSQPEKTADSIKPAEKLVPKVEEKKTKQEDSNLISSEYEVKVK.L	sp|P20449|DBP5_YEAST	ETVKSQPEKTADSIKPAEKLVPKVEEKKTKQEDSNLISSEYEVKVK	6192_no_mod	macromolecule biosynthetic process	0.43343	6	#4D70A3	44527
5446.89	S.(FVHDKNSFNIL)[237.2066]SAIQKYFGDIEMTRVPTDDWDEVEKIVKKVLKD.	sp|P20449|DBP5_YEAST	FVHDKNSFNILSAIQKYFGDIEMTRVPTDDWDEVEKIVKKVLKD	6193_1	macromolecule biosynthetic process	0.582727	6	#4D70A3	44528
1701.86	K.LADIQADPNSPLYSAK.S	sp|P20449|DBP5_YEAST	LADIQADPNSPLYSAK	6194_no_mod	macromolecule biosynthetic process	0.292714	6	#4D70A3	44529
3895.01	L.SAIQKYFGDIEMTRVPTDDWDEVEKIVKKVLKD.	sp|P20449|DBP5_YEAST	SAIQKYFGDIEMTRVPTDDWDEVEKIVKKVLKD	6195_no_mod	macromolecule biosynthetic process	0.522232	6	#4D70A3	44530
3246.61	M.(S)[Acetyl]DTKRDPADLLASLKIDNEKEDTSEVSTK.E	sp|P20449|DBP5_YEAST	SDTKRDPADLLASLKIDNEKEDTSEVSTK	6196_1	macromolecule biosynthetic process	0.538245	6	#4D70A3	44531
5708.98	M.SDTKRDPADLLASLKIDNEKEDTSEVSTKETVKSQPEKTADSIKPAEKLVPK.V	sp|P20449|DBP5_YEAST	SDTKRDPADLLASLKIDNEKEDTSEVSTKETVKSQPEKTADSIKPAEKLVPK	6197_no_mod	macromolecule biosynthetic process	0.42651	6	#4D70A3	44532
9357.38	V.SMVVNYDLPTLANGQADPATYIHRI(GRTGRFGRKGVAISFVHDKNSFNIL)[-35.4858]SAIQKYFGDIEMTRVPTDDWDEVEKIVKKVLKD.	sp|P20449|DBP5_YEAST	SMVVNYDLPTLANGQADPATYIHRIGRTGRFGRKGVAISFVHDKNSFNILSAIQKYFGDIEMTRVPTDDWDEVEKIVKKVLKD	6198_1	macromolecule biosynthetic process	0.75199	6	#4D70A3	44533
9356.9	T.VSMVVNYDLPTLANGQADPATYIHRIGRTGR(FGRK)[-135.0360]GVAISFVHDKNSFNILSAIQKYFGDIEMTRVPTDDWDEVEKIVKKVLKD.	sp|P20449|DBP5_YEAST	VSMVVNYDLPTLANGQADPATYIHRIGRTGRFGRKGVAISFVHDKNSFNILSAIQKYFGDIEMTRVPTDDWDEVEKIVKKVLKD	6199_1	macromolecule biosynthetic process	0.687001	6	#4D70A3	44534
9357.16	M.VVNYDLPTLA(NGQADPATYIHRIGRTGRFGRKGVAISF)[182.3694]VHDKNSFNILSAIQKYFGDIEMTRVPTDDWDEVEKIVKKVLKD.	sp|P20449|DBP5_YEAST	VVNYDLPTLANGQADPATYIHRIGRTGRFGRKGVAISFVHDKNSFNILSAIQKYFGDIEMTRVPTDDWDEVEKIVKKVLKD	6200_1	macromolecule biosynthetic process	0.6679	6	#4D70A3	44535
2886.36	F.SYEGIDAIKDALKSAEDMSTEQMQVK.V	sp|P20459|IF2A_YEAST	SYEGIDAIKDALKSAEDMSTEQMQVK	6201_no_mod	macromolecule biosynthetic process	0.408058	6	#4D70A3	44536
3113.53	F.SYEGIDAIKDALKSAEDMSTEQMQVKVK.L	sp|P20459|IF2A_YEAST	SYEGIDAIKDALKSAEDMSTEQMQVKVK	6202_no_mod	macromolecule biosynthetic process	0.379138	6	#4D70A3	44537
7309.43	R.PSDIFGANAASGSNSNVTNPSSIFGGAGGVPTTSFGQPQSAPNQMGMGTNNGMSMGGGVMANRKIARMRHSKR.	sp|P20676|NUP1_YEAST	PSDIFGANAASGSNSNVTNPSSIFGGAGGVPTTSFGQPQSAPNQMGMGTNNGMSMGGGVMANRKIARMRHSKR	6210_no_mod	macromolecule biosynthetic process	0.621547	6	#4D70A3	44538
6562.54	H.EL(KPIVDGKQMAKLLQMKPGPWL)[24.9936]GKINNEAIRWQFDNPTGTDQELITHLKAILPKYL.	sp|P21269|CCA1_YEAST	ELKPIVDGKQMAKLLQMKPGPWLGKINNEAIRWQFDNPTGTDQELITHLKAILPKYL	6239_1	macromolecule biosynthetic process	0.478165	6	#4D70A3	44539
7963.92	M.(S)[Acetyl]ENQRLGLSEEEVEAAEVLGVLKQSCRQKSQPSEDVSQADKMPASESSTTPLNILDRVSNKIISNVVTFYDE.I	sp|P21957|OPI1_YEAST	SENQRLGLSEEEVEAAEVLGVLKQSCRQKSQPSEDVSQADKMPASESSTTPLNILDRVSNKIISNVVTFYDE	6262_1	macromolecule biosynthetic process	0.705058	6	#4D70A3	44540
5621.71	T.HTATDIYQTLIALNLDTTVNDCLDKLLNDECTESTRENALYDYYALQLL.P	sp|P22082|SNF2_YEAST	HTATDIYQTLIALNLDTTVNDCLDKLLNDECTESTRENALYDYYALQLL	6263_no_mod	macromolecule biosynthetic process	0.397211	6	#4D70A3	44541
3215.72	K.LIPRNSTIPTKKSEVFSTYADNQPGVLIQ.V	sp|P22202|HSP74_YEAST	LIPRNSTIPTKKSEVFSTYADNQPGVLIQ	6273_no_mod	macromolecule biosynthetic process	0.527162	6	#4D70A3	44542
1401.76	L.RIINEPTAAAIAY.G	sp|P22202|HSP74_YEAST	RIINEPTAAAIAY	6274_no_mod	macromolecule biosynthetic process	0.410633	6	#4D70A3	44543
2215	M.(S)[Acetyl]KAVGIDLGTTY(SCVAHFAND)[4.9690].R	sp|P22202|HSP74_YEAST	SKAVGIDLGTTYSCVAHFAND	6275_1	macromolecule biosynthetic process	0.320047	6	#4D70A3	44544
4252.97	M.(S)[Acetyl]KAVGIDL(GTTYSCVAHFANDRV)[291.0465]EIIANDQGNRTTPS.Y	sp|P22202|HSP74_YEAST	SKAVGIDLGTTYSCVAHFANDRVEIIANDQGNRTTPS	6276_1	macromolecule biosynthetic process	0.495212	6	#4D70A3	44545
1276.67	L.SLGIETAGGIMTK.L	sp|P22202|HSP74_YEAST	SLGIETAGGIMTK	6277_no_mod	macromolecule biosynthetic process	0.163836	6	#4D70A3	44546
3438.84	L.SLGIETAGGIMTKLIPRNSTIPTKKSEVFSTY.A	sp|P22202|HSP74_YEAST	SLGIETAGGIMTKLIPRNSTIPTKKSEVFSTY	6278_no_mod	macromolecule biosynthetic process	0.480699	6	#4D70A3	44547
4346.32	L.SLGIETAGGIMTKLIPRNSTIPTKKSEVFSTYADNQPGVLI.Q	sp|P22202|HSP74_YEAST	SLGIETAGGIMTKLIPRNSTIPTKKSEVFSTYADNQPGVLI	6279_no_mod	macromolecule biosynthetic process	0.326005	6	#4D70A3	44548
4474.38	L.SLGIETAGGIMTKLIPRNSTIPTKKSEVFSTYADNQPGVLIQ.V	sp|P22202|HSP74_YEAST	SLGIETAGGIMTKLIPRNSTIPTKKSEVFSTYADNQPGVLIQ	6280_no_mod	macromolecule biosynthetic process	0.586543	6	#4D70A3	44549
2424.2	K.ADKVAGKVQPEDNKGVFQGVHDS.A	sp|P22943|HSP12_YEAST	ADKVAGKVQPEDNKGVFQGVHDS	6336_no_mod	macromolecule biosynthetic process	0.449338	6	#4D70A3	44550
7743.22	K.ADKVAGKVQPED(NKGVFQGVHDSAEKGKDNAEGQGE)[-11.5306]SLADQARDYMGAAKSKLNDAVEYVSGRVHGEEDPTKK.	sp|P22943|HSP12_YEAST	ADKVAGKVQPEDNKGVFQGVHDSAEKGKDNAEGQGESLADQARDYMGAAKSKLNDAVEYVSGRVHGEEDPTKK	6337_1	macromolecule biosynthetic process	0.617877	6	#4D70A3	44551
7754.75	K.ADKVAGKVQPEDNKGVFQGVHDSAEKGKDNAEGQGESLADQARDYMGAAKSKLNDAVEYVSGRVHGEEDPTKK.	sp|P22943|HSP12_YEAST	ADKVAGKVQPEDNKGVFQGVHDSAEKGKDNAEGQGESLADQARDYMGAAKSKLNDAVEYVSGRVHGEEDPTKK	6338_no_mod	macromolecule biosynthetic process	0.536272	6	#4D70A3	44552
1845.83	S.AEKGKDNAEGQGESLADQ.A	sp|P22943|HSP12_YEAST	AEKGKDNAEGQGESLADQ	6339_no_mod	macromolecule biosynthetic process	0.369101	6	#4D70A3	44553
2681.2	S.AEKGKDNAEGQGESLADQARDYMGAA.K	sp|P22943|HSP12_YEAST	AEKGKDNAEGQGESLADQARDYMGAA	6340_no_mod	macromolecule biosynthetic process	0.464624	6	#4D70A3	44554
2685.37	S.AEKGKDNAEGQGESLADQARDYMGA(AKS)[-210.9562].K	sp|P22943|HSP12_YEAST	AEKGKDNAEGQGESLADQARDYMGAAKS	6341_1	macromolecule biosynthetic process	0.41294	6	#4D70A3	44555
5092.37	S.AEKGKDNAEGQGESLADQARDYMGAAKSKLNDAVEYVSGRVHGEEDPT.K	sp|P22943|HSP12_YEAST	AEKGKDNAEGQGESLADQARDYMGAAKSKLNDAVEYVSGRVHGEEDPT	6342_no_mod	macromolecule biosynthetic process	0.618921	6	#4D70A3	44556
5220.47	S.AEKGKDNAEGQGESLADQARDYMGAAKSKLNDAVEYVSGRVHGEEDPTK.K	sp|P22943|HSP12_YEAST	AEKGKDNAEGQGESLADQARDYMGAAKSKLNDAVEYVSGRVHGEEDPTK	6343_no_mod	macromolecule biosynthetic process	0.55529	6	#4D70A3	44557
5348.56	S.AEKGKDNAEGQGESLADQARDYMGAAKSKLNDAVEYVSGRVHGEEDPTKK.	sp|P22943|HSP12_YEAST	AEKGKDNAEGQGESLADQARDYMGAAKSKLNDAVEYVSGRVHGEEDPTKK	6344_no_mod	macromolecule biosynthetic process	0.693805	6	#4D70A3	44558
5088.83	K.(A)[-2.6726]SEALKPDSQKSYAEQGKEYITDKADKVAGKVQPEDNKGVFQGVHDS.A	sp|P22943|HSP12_YEAST	ASEALKPDSQKSYAEQGKEYITDKADKVAGKVQPEDNKGVFQGVHDS	6345_1	macromolecule biosynthetic process	0.637246	6	#4D70A3	44559
10695.5	K.ASEALKPDSQKSYAEQGKEYITDKADKVAGKVQPEDN(KGVFQGVHDS)[273.4414]AEKGKDNAEGQGESLADQARDYMGAAKSKLNDAVEYVSGRVHGEEDPTKK.	sp|P22943|HSP12_YEAST	ASEALKPDSQKSYAEQGKEYITDKADKVAGKVQPEDNKGVFQGVHDSAEKGKDNAEGQGESLADQARDYMGAAKSKLNDAVEYVSGRVHGEEDPTKK	6346_1	macromolecule biosynthetic process	0.412534	6	#4D70A3	44560
2667.33	T.DKADKVAGKVQPEDNKGVFQGVHDS.A	sp|P22943|HSP12_YEAST	DKADKVAGKVQPEDNKGVFQGVHDS	6347_no_mod	macromolecule biosynthetic process	0.494818	6	#4D70A3	44561
4002.94	T.DKADKVAGKVQPEDNKGVFQGVHDS(A)[336.1491]EKGKDNAEG.Q	sp|P22943|HSP12_YEAST	DKADKVAGKVQPEDNKGVFQGVHDSAEKGKDNAEG	6348_1	macromolecule biosynthetic process	0.492089	6	#4D70A3	44562
7744.37	T.DKADKVAGKVQPEDNKGVFQGVHDSAEKGKDNAEG(QGE)[-253.5062]SLADQARDYMGAAKSKLNDAVEYVSGRVHGEEDPTKK.	sp|P22943|HSP12_YEAST	DKADKVAGKVQPEDNKGVFQGVHDSAEKGKDNAEGQGESLADQARDYMGAAKSKLNDAVEYVSGRVHGEEDPTKK	6349_1	macromolecule biosynthetic process	0.591182	6	#4D70A3	44563
7997.88	T.DKADKVAGKVQPEDNKGVFQGVHDSAEKGKDNAEGQGESLADQARDYMGAAKSKLNDAVEYVSGRVHGEEDPTKK.	sp|P22943|HSP12_YEAST	DKADKVAGKVQPEDNKGVFQGVHDSAEKGKDNAEGQGESLADQARDYMGAAKSKLNDAVEYVSGRVHGEEDPTKK	6350_no_mod	macromolecule biosynthetic process	0.587073	6	#4D70A3	44564
5089.84	G.(EKA)[-258.7991]SEALKPDSQKSYAEQGKEYITDKADKVAGKVQPEDNKGVFQGVHDS.A	sp|P22943|HSP12_YEAST	EKASEALKPDSQKSYAEQGKEYITDKADKVAGKVQPEDNKGVFQGVHDS	6351_1	macromolecule biosynthetic process	0.717502	6	#4D70A3	44565
10696.5	G.(EKASEALKPDSQKSYAEQGKEYITDKADKVAGKVQPEDNKGVFQGVHDS)[17.2765]AEKGKDNAEGQGESLADQARDYMGAAKSKLNDAVEYVSGRVHGEEDPTKK.	sp|P22943|HSP12_YEAST	EKASEALKPDSQKSYAEQGKEYITDKADKVAGKVQPEDNKGVFQGVHDSAEKGKDNAEGQGESLADQARDYMGAAKSKLNDAVEYVSGRVHGEEDPTKK	6352_1	macromolecule biosynthetic process	0.444245	6	#4D70A3	44566
10696.1	G.FGEKASEALKPDSQKSYAEQGKEY(ITDKADKVAGKVQPEDNKGVFQGVHDS)[-187.1575]AEKGKDNAEGQGESLADQARDYMGAAKSKLNDAVEYVSGRVHGEEDPTKK.	sp|P22943|HSP12_YEAST	FGEKASEALKPDSQKSYAEQGKEYITDKADKVAGKVQPEDNKGVFQGVHDSAEKGKDNAEGQGESLADQARDYMGAAKSKLNDAVEYVSGRVHGEEDPTKK	6353_1	macromolecule biosynthetic process	0.41827	6	#4D70A3	44567
5187.85	K.(GKDNAEGQ)[167.4624]GESLADQARDYMGAAKSKLNDAVEYVSGRVHGEEDPTKK.	sp|P22943|HSP12_YEAST	GKDNAEGQGESLADQARDYMGAAKSKLNDAVEYVSGRVHGEEDPTKK	6354_1	macromolecule biosynthetic process	0.610416	6	#4D70A3	44568
3578.72	E.GQGESLADQARDYMGAAKSKLNDAVEYVSGRVHG.E	sp|P22943|HSP12_YEAST	GQGESLADQARDYMGAAKSKLNDAVEYVSGRVHG	6355_no_mod	macromolecule biosynthetic process	0.43431	6	#4D70A3	44569
5952.08	Q.GVHDSA(EKGKDNAEGQGE)[108.3162]SLADQARDYMGAAKSKLNDAVEYVSGRVHGEEDPTKK.	sp|P22943|HSP12_YEAST	GVHDSAEKGKDNAEGQGESLADQARDYMGAAKSKLNDAVEYVSGRVHGEEDPTKK	6356_1	macromolecule biosynthetic process	0.660229	6	#4D70A3	44570
9701.92	L.KPDSQKSYAEQGKEYITDKADKVAGKVQPEDNKGVFQGVH(DS)[-120.8092]AEKGKDNAEGQGESLADQARDYMGAAKSKLNDAVEYVSGRVHGEEDPTK.K	sp|P22943|HSP12_YEAST	KPDSQKSYAEQGKEYITDKADKVAGKVQPEDNKGVFQGVHDSAEKGKDNAEGQGESLADQARDYMGAAKSKLNDAVEYVSGRVHGEEDPTK	6357_1	macromolecule biosynthetic process	0.655873	6	#4D70A3	44571
2085.96	K.LNDAVEYVSGRVHGEEDPT.K	sp|P22943|HSP12_YEAST	LNDAVEYVSGRVHGEEDPT	6358_no_mod	macromolecule biosynthetic process	0.213198	6	#4D70A3	44572
3861.19	.(MS)[-87.7277]DAGRKGFGEKASEALKPDSQKSYAEQGKEYITDK.A	sp|P22943|HSP12_YEAST	MSDAGRKGFGEKASEALKPDSQKSYAEQGKEYITDK	6359_1	macromolecule biosynthetic process	0.452712	6	#4D70A3	44573
11677	.(M)[Acetyl]SDAGRKGFGEKASEALKPDSQKSYAEQGKEYITDKADKVAGKVQPEDNKGVFQGVHDSAEKGK(DNAEGQGE)[-50.7033]SLADQARDYMGAAKSKLNDAVEYVSGRVHGEEDPTKK.	sp|P22943|HSP12_YEAST	MSDAGRKGFGEKASEALKPDSQKSYAEQGKEYITDKADKVAGKVQPEDNKGVFQGVHDSAEKGKDNAEGQGESLADQARDYMGAAKSKLNDAVEYVSGRVHGEEDPTKK	6360_1	macromolecule biosynthetic process	0.608184	6	#4D70A3	44574
12221	.((M)[Acetyl]SDAGRKGFGEK)[493.3515]ASEALKPDSQKSYAEQGKEYITDKADKVAGKVQPEDNKGVFQGVHDSAEKGKDNAEGQGESLADQARDYMGAAKSKLNDAVEYVSGRVHGEEDPTKK.	sp|P22943|HSP12_YEAST	MSDAGRKGFGEKASEALKPDSQKSYAEQGKEYITDKADKVAGKVQPEDNKGVFQGVHDSAEKGKDNAEGQGESLADQARDYMGAAKSKLNDAVEYVSGRVHGEEDPTKK	6361_1	macromolecule biosynthetic process	0.707769	6	#4D70A3	44575
7084.34	Q.PEDNKGVFQGVHDSAEKGKDNAEGQGES(L)[226.0904]ADQARDYMGAAKSKLNDAVEYVSGRVHGEEDPTKK.	sp|P22943|HSP12_YEAST	PEDNKGVFQGVHDSAEKGKDNAEGQGESLADQARDYMGAAKSKLNDAVEYVSGRVHGEEDPTKK	6362_1	macromolecule biosynthetic process	0.611009	6	#4D70A3	44576
7085.33	Q.PEDNKGVFQGVHDSAEKGKDNAEGQG(E)[227.0850]SLADQARDYMGAAKSKLNDAVEYVSGRVHGEEDPTKK.	sp|P22943|HSP12_YEAST	PEDNKGVFQGVHDSAEKGKDNAEGQGESLADQARDYMGAAKSKLNDAVEYVSGRVHGEEDPTKK	6362_2	macromolecule biosynthetic process	0.624327	6	#4D70A3	44577
7085.35	Q.PEDNKGVFQGVHDSAEKGKDNAEGQGESLADQARDYMGAAKSKLND(A)[227.1010]VEYVSGRVHGEEDPTKK.	sp|P22943|HSP12_YEAST	PEDNKGVFQGVHDSAEKGKDNAEGQGESLADQARDYMGAAKSKLNDAVEYVSGRVHGEEDPTKK	6362_3	macromolecule biosynthetic process	0.647884	6	#4D70A3	44578
5952.28	F.(QGVHD)[-19.5447]SAEKGKDNAEGQGESLADQARDYMGAAKSKLNDAVEYVSGRVHGEEDPTKK.	sp|P22943|HSP12_YEAST	QGVHDSAEKGKDNAEGQGESLADQARDYMGAAKSKLNDAVEYVSGRVHGEEDPTKK	6363_1	macromolecule biosynthetic process	0.674056	6	#4D70A3	44579
2925.41	M.(S)[Acetyl]DAGRKGFGEKASEALKPDSQKSYAEQ.G	sp|P22943|HSP12_YEAST	SDAGRKGFGEKASEALKPDSQKSYAEQ	6364_1	macromolecule biosynthetic process	0.411583	6	#4D70A3	44580
3110.53	M.(S)[Acetyl]DAGRKGFGEKASEALKPDSQKSYAEQGK.E	sp|P22943|HSP12_YEAST	SDAGRKGFGEKASEALKPDSQKSYAEQGK	6365_1	macromolecule biosynthetic process	0.371178	6	#4D70A3	44581
3616.76	M.(S)[Acetyl]DAGRKGFGEKASEALKPDSQKSYAEQGKEYIT.D	sp|P22943|HSP12_YEAST	SDAGRKGFGEKASEALKPDSQKSYAEQGKEYIT	6366_1	macromolecule biosynthetic process	0.666302	6	#4D70A3	44582
3660.04	M.(S)[Acetyl]DAGRKGFGEKASEALKPDSQKSYAE(QGKEYIT)[43.2764].D	sp|P22943|HSP12_YEAST	SDAGRKGFGEKASEALKPDSQKSYAEQGKEYIT	6367_1	macromolecule biosynthetic process	0.402793	6	#4D70A3	44583
3731.79	M.(S)[Acetyl]DAGRKGFGEKASEALKPDSQKSYAEQGKEYITD.K	sp|P22943|HSP12_YEAST	SDAGRKGFGEKASEALKPDSQKSYAEQGKEYITD	6368_1	macromolecule biosynthetic process	0.484774	6	#4D70A3	44584
3859.89	M.(S)[Acetyl]DAGRKGFGEKASEALKPDSQKSYAEQGKEYITDK.A	sp|P22943|HSP12_YEAST	SDAGRKGFGEKASEALKPDSQKSYAEQGKEYITDK	6369_1	macromolecule biosynthetic process	0.567756	6	#4D70A3	44585
4475.41	M.(S)[Acetyl]DAGRKGFGEKASEALKPDSQKSYAEQGKEYITD(KADKVAGK)[-53.8586].V	sp|P22943|HSP12_YEAST	SDAGRKGFGEKASEALKPDSQKSYAEQGKEYITDKADKVAGK	6370_1	macromolecule biosynthetic process	0.598162	6	#4D70A3	44586
4516.25	M.(S)[Acetyl]DAGRKGFGEKASEALKPDSQKSYAEQGKEYIT(DKADKVAGK)[-13.0215].V	sp|P22943|HSP12_YEAST	SDAGRKGFGEKASEALKPDSQKSYAEQGKEYITDKADKVAGK	6371_1	macromolecule biosynthetic process	0.279921	6	#4D70A3	44587
4529.27	M.(S)[Acetyl]DAGRKGFGEKASEALKPDSQKSYAEQGKEYITDKADKVAGK.V	sp|P22943|HSP12_YEAST	SDAGRKGFGEKASEALKPDSQKSYAEQGKEYITDKADKVAGK	6372_1	macromolecule biosynthetic process	0.673037	6	#4D70A3	44588
6266.08	M.(S)[Acetyl]DAGRKGFGEKASEALKPDSQKSYAEQGKEYITDKADKVAGKVQPEDNKGVFQGVHDS.A	sp|P22943|HSP12_YEAST	SDAGRKGFGEKASEALKPDSQKSYAEQGKEYITDKADKVAGKVQPEDNKGVFQGVHDS	6373_1	macromolecule biosynthetic process	0.746374	6	#4D70A3	44589
6802.53	M.(S)[Acetyl]DAGRKGFGEKASEALKPDSQKSYAEQGKEYITDKADKVAGKVQPEDNKGVFQGVHDSAE(KGK)[23.1578].D	sp|P22943|HSP12_YEAST	SDAGRKGFGEKASEALKPDSQKSYAEQGKEYITDKADKVAGKVQPEDNKGVFQGVHDSAEKGK	6374_1	macromolecule biosynthetic process	0.780593	6	#4D70A3	44590
7712.25	M.(S)[Acetyl]DAGRKGFGEKASEALKPDSQKSYAEQGKEYITDKADKVAGKVQPEDNKGVFQGVHDSAEKGKDNAEGQGES(LA)[-138.5713].D	sp|P22943|HSP12_YEAST	SDAGRKGFGEKASEALKPDSQKSYAEQGKEYITDKADKVAGKVQPEDNKGVFQGVHDSAEKGKDNAEGQGESLA	6375_1	macromolecule biosynthetic process	0.67534	6	#4D70A3	44591
7712.03	M.(S)[Acetyl]DAGRKGFGEKASEALKPDSQKSYAEQGKEYITDKADKVAGKVQPEDNKGVFQGVHDSAEKGKDNAEGQ(GES)[-253.8140]LAD.Q	sp|P22943|HSP12_YEAST	SDAGRKGFGEKASEALKPDSQKSYAEQGKEYITDKADKVAGKVQPEDNKGVFQGVHDSAEKGKDNAEGQGESLAD	6376_1	macromolecule biosynthetic process	0.683941	6	#4D70A3	44592
8672.92	M.(S)[Acetyl]DAGRKGFGEKASEALKPDSQKSYAEQGKEYIT(DKADKVAGKVQPEDNKGVFQGVHDSAEKGKDNAEGQGE)[351.8814]SLADQAR.D	sp|P22943|HSP12_YEAST	SDAGRKGFGEKASEALKPDSQKSYAEQGKEYITDKADKVAGKVQPEDNKGVFQGVHDSAEKGKDNAEGQGESLADQAR	6377_1	macromolecule biosynthetic process	0.673405	6	#4D70A3	44593
8959.54	M.(S)[Acetyl]DAGRKGFGEKASEALKPDSQKSYAEQGKEYITDKADKVAGKVQPEDNKGVFQGVHDS(AEKGKDNAEGQGESLADQARDY)[360.4053].M	sp|P22943|HSP12_YEAST	SDAGRKGFGEKASEALKPDSQKSYAEQGKEYITDKADKVAGKVQPEDNKGVFQGVHDSAEKGKDNAEGQGESLADQARDY	6378_1	macromolecule biosynthetic process	0.604976	6	#4D70A3	44594
8672.49	M.(S)[Acetyl]DAGRKGFGEKASEALKPDSQKSYAEQGKEYIT(DKADKVAGKVQPEDNKGVFQGVHDS)[-57.6771]AEKGKDNAEGQGESLADQARDYM.G	sp|P22943|HSP12_YEAST	SDAGRKGFGEKASEALKPDSQKSYAEQGKEYITDKADKVAGKVQPEDNKGVFQGVHDSAEKGKDNAEGQGESLADQARDYM	6379_1	macromolecule biosynthetic process	0.703788	6	#4D70A3	44595
8929.27	M.(S)[Acetyl]DAGRKGFGEKASEALKPDSQKSYAEQGKEYITDKADKVAGKVQPEDNKGVFQGVHDSAEKGKDNAEGQGESLADQARDYMGAA.K	sp|P22943|HSP12_YEAST	SDAGRKGFGEKASEALKPDSQKSYAEQGKEYITDKADKVAGKVQPEDNKGVFQGVHDSAEKGKDNAEGQGESLADQARDYMGAA	6380_1	macromolecule biosynthetic process	0.61919	6	#4D70A3	44596
8671.64	M.(S)[Acetyl]DAGRKGFGEKASEALKPDSQKSYAEQGKEYIT(DKADKVAGKVQPEDNKGVFQGVHDSAEKGKDN)[-385.7250]AEGQGESLADQARDYMGAAK.S	sp|P22943|HSP12_YEAST	SDAGRKGFGEKASEALKPDSQKSYAEQGKEYITDKADKVAGKVQPEDNKGVFQGVHDSAEKGKDNAEGQGESLADQARDYMGAAK	6381_1	macromolecule biosynthetic process	0.663746	6	#4D70A3	44597
9057.36	M.(S)[Acetyl]DAGRKGFGEKASEALKPDSQKSYAEQGKEYITDKADKVAGKVQPEDNKGVFQGVHDSAEKGKDNAEGQGESLADQARDYMGAAK.S	sp|P22943|HSP12_YEAST	SDAGRKGFGEKASEALKPDSQKSYAEQGKEYITDKADKVAGKVQPEDNKGVFQGVHDSAEKGKDNAEGQGESLADQARDYMGAAK	6382_1	macromolecule biosynthetic process	0.699267	6	#4D70A3	44598
9272.49	M.(S)[Acetyl]DAGRKGFGEKASEALKPDSQKSYAEQGKEYITDKADKVAGKVQPEDNKGVFQGVHDSAEKGKDNAEGQGESLADQARDYMGAAKSK.L	sp|P22943|HSP12_YEAST	SDAGRKGFGEKASEALKPDSQKSYAEQGKEYITDKADKVAGKVQPEDNKGVFQGVHDSAEKGKDNAEGQGESLADQARDYMGAAKSK	6383_1	macromolecule biosynthetic process	0.679104	6	#4D70A3	44599
10476.1	M.(S)[Acetyl]DAGRKGFGEKASEALKPDSQKSYAEQGKEYITDKADKVAGKVQPEDNKGVFQGVHDSAEKGKDNAEGQGESLADQARDYMGAAKSKLNDAVEYVSGR.V	sp|P22943|HSP12_YEAST	SDAGRKGFGEKASEALKPDSQKSYAEQGKEYITDKADKVAGKVQPEDNKGVFQGVHDSAEKGKDNAEGQGESLADQARDYMGAAKSKLNDAVEYVSGR	6384_1	macromolecule biosynthetic process	0.594427	6	#4D70A3	44600
11340.4	M.(S)[Acetyl]DAGRKGFGEKASEALKPDSQKSYAEQGKEYITDKADKVAGKVQPEDNKGVFQGVHDSAEKGKDNAEGQGESLADQARDYMGAAKSKLNDAVEYVSGRVHGEEDPT.K	sp|P22943|HSP12_YEAST	SDAGRKGFGEKASEALKPDSQKSYAEQGKEYITDKADKVAGKVQPEDNKGVFQGVHDSAEKGKDNAEGQGESLADQARDYMGAAKSKLNDAVEYVSGRVHGEEDPT	6385_1	macromolecule biosynthetic process	0.602836	6	#4D70A3	44601
11468.5	M.(S)[Acetyl]DAGRKGFGEKASEALKPDSQKSYAEQGKEYITDKADKVAGKVQPEDNKGVFQGVHDSAEKGKDNAEGQGESLADQARDYMGAAKSKLNDAVEYVSGRVHGEEDPTK.K	sp|P22943|HSP12_YEAST	SDAGRKGFGEKASEALKPDSQKSYAEQGKEYITDKADKVAGKVQPEDNKGVFQGVHDSAEKGKDNAEGQGESLADQARDYMGAAKSKLNDAVEYVSGRVHGEEDPTK	6386_1	macromolecule biosynthetic process	0.71557	6	#4D70A3	44602
11480.1	M.(S)[Acetyl]DAGRKGFGEKASEALKPDSQKSYAEQGKEYITDKADKVAGKVQPEDNKGVFQGVHDSAEKGKDNAEGQG(E)[11.5900]SLADQARDYMGAAKSKLNDAVEYVSGRVHGEEDPTK.K	sp|P22943|HSP12_YEAST	SDAGRKGFGEKASEALKPDSQKSYAEQGKEYITDKADKVAGKVQPEDNKGVFQGVHDSAEKGKDNAEGQGESLADQARDYMGAAKSKLNDAVEYVSGRVHGEEDPTK	6387_1	macromolecule biosynthetic process	0.658854	6	#4D70A3	44603
11339.5	M.(S)[Acetyl]DAGRKGFGEKASEALKPDSQKSYAEQGKEYITDKADKVAGKVQPEDNKGVFQGVHDSAEKGKDNAEGQGESLADQ(ARDYMGAAKSK)[-257.0980]LNDAVEYVSGRVHGEEDPTKK.	sp|P22943|HSP12_YEAST	SDAGRKGFGEKASEALKPDSQKSYAEQGKEYITDKADKVAGKVQPEDNKGVFQGVHDSAEKGKDNAEGQGESLADQARDYMGAAKSKLNDAVEYVSGRVHGEEDPTKK	6388_1	macromolecule biosynthetic process	0.546745	6	#4D70A3	44604
11467.6	M.(S)[Acetyl]DAGRKGFGEKASEALKPDSQKSYAEQGKEYITDKADKVAGKVQPED(NKGVFQGVHDS)[-129.0118]AEKGKDNAEGQGESLADQARDYMGAAKSKLNDAVEYVSGRVHGEEDPTKK.	sp|P22943|HSP12_YEAST	SDAGRKGFGEKASEALKPDSQKSYAEQGKEYITDKADKVAGKVQPEDNKGVFQGVHDSAEKGKDNAEGQGESLADQARDYMGAAKSKLNDAVEYVSGRVHGEEDPTKK	6389_1	macromolecule biosynthetic process	0.672501	6	#4D70A3	44605
11596.6	M.(S)[Acetyl]DAGRKGFGEKASEALKPDSQKSYAEQGKEYITDKADKVAGKVQPEDNKGVFQGVHDSAEKGKDNAEGQGESLADQARDYMGAAKSKLNDAVEYVSGRVHGEEDPTKK.	sp|P22943|HSP12_YEAST	SDAGRKGFGEKASEALKPDSQKSYAEQGKEYITDKADKVAGKVQPEDNKGVFQGVHDSAEKGKDNAEGQGESLADQARDYMGAAKSKLNDAVEYVSGRVHGEEDPTKK	6390_1	macromolecule biosynthetic process	0.992368	6	#4D70A3	44606
11599.7	M.(S)[Acetyl]DAGRKGFGEKASEALKPDSQKSYAEQGKEYITDKADKVAGKVQPEDNKGVFQGVHDSAEKGKDNAEGQGESL(ADQARD)[3.0328]YMGAAKSKLNDAVEYVSGRVHGEEDPTKK.	sp|P22943|HSP12_YEAST	SDAGRKGFGEKASEALKPDSQKSYAEQGKEYITDKADKVAGKVQPEDNKGVFQGVHDSAEKGKDNAEGQGESLADQARDYMGAAKSKLNDAVEYVSGRVHGEEDPTKK	6391_1	macromolecule biosynthetic process	0.719009	6	#4D70A3	44607
11611.7	M.(S)[Acetyl]DAGRKGFGEKASEALKPDSQKSYAEQGKEYITDKADKVAGKVQPEDN(KGVFQGVHDSAEKGKDNAEGQ)[15.0732]GESLADQARDYMGAAKSKLNDAVEYVSGRVHGEEDPTKK.	sp|P22943|HSP12_YEAST	SDAGRKGFGEKASEALKPDSQKSYAEQGKEYITDKADKVAGKVQPEDNKGVFQGVHDSAEKGKDNAEGQGESLADQARDYMGAAKSKLNDAVEYVSGRVHGEEDPTKK	6392_1	macromolecule biosynthetic process	0.734954	6	#4D70A3	44608
11676.8	M.SDAGRKGFGEKASE(ALKPDSQKSYAEQGKEYITD)[122.1844]KADKVAGKVQPEDNKGVFQGVHDSAEKGKDNAEGQGESLADQARDYMGAAKSKLNDAVEYVSGRVHGEEDPTKK.	sp|P22943|HSP12_YEAST	SDAGRKGFGEKASEALKPDSQKSYAEQGKEYITDKADKVAGKVQPEDNKGVFQGVHDSAEKGKDNAEGQGESLADQARDYMGAAKSKLNDAVEYVSGRVHGEEDPTKK	6393_1	macromolecule biosynthetic process	0.558671	6	#4D70A3	44609
11693.7	M.(S)[Acetyl]DAGRKGFGEKASEALKPDSQKSYAEQGKEYITDKADKVAGKVQPEDNKGVFQGVHDSAEKGKDNAEGQG(E)[97.0684]SLADQARDYMGAAKSKLNDAVEYVSGRVHGEEDPTKK.	sp|P22943|HSP12_YEAST	SDAGRKGFGEKASEALKPDSQKSYAEQGKEYITDKADKVAGKVQPEDNKGVFQGVHDSAEKGKDNAEGQGESLADQARDYMGAAKSKLNDAVEYVSGRVHGEEDPTKK	6394_1	macromolecule biosynthetic process	0.692074	6	#4D70A3	44610
11804.8	M.(S)[Acetyl]DAGRKGFGEKASEALKPDSQKSYAEQGKEYITDKADKVAGKVQPEDNKGVFQGVHDSAEKGKDNAEG(Q)[208.1796]GESLADQARDYMGAAKSKLNDAVEYVSGRVHGEEDPTKK.	sp|P22943|HSP12_YEAST	SDAGRKGFGEKASEALKPDSQKSYAEQGKEYITDKADKVAGKVQPEDNKGVFQGVHDSAEKGKDNAEGQGESLADQARDYMGAAKSKLNDAVEYVSGRVHGEEDPTKK	6395_1	macromolecule biosynthetic process	0.702079	6	#4D70A3	44611
11893.7	M.(S)[Acetyl]DAGRKGFGEKASEALKPDSQKSYAEQGKEYITDKADKVAGKVQPEDNKGVFQGVHDSAEKGKDNAEGQG(E)[297.1130]SLADQARDYMGAAKSKLNDAVEYVSGRVHGEEDPTKK.	sp|P22943|HSP12_YEAST	SDAGRKGFGEKASEALKPDSQKSYAEQGKEYITDKADKVAGKVQPEDNKGVFQGVHDSAEKGKDNAEGQGESLADQARDYMGAAKSKLNDAVEYVSGRVHGEEDPTKK	6396_1	macromolecule biosynthetic process	0.730197	6	#4D70A3	44612
11908.8	M.(S)[Acetyl]DAGRKGFGEKASEALKPDSQKSYAEQGKEYITDKADKVAGKVQPEDNKGVFQGVHDSA(EKGKD)[312.1218]NAEGQGESLADQARDYMGAAKSKLNDAVEYVSGRVHGEEDPTKK.	sp|P22943|HSP12_YEAST	SDAGRKGFGEKASEALKPDSQKSYAEQGKEYITDKADKVAGKVQPEDNKGVFQGVHDSAEKGKDNAEGQGESLADQARDYMGAAKSKLNDAVEYVSGRVHGEEDPTKK	6397_1	macromolecule biosynthetic process	0.807296	6	#4D70A3	44613
11922.1	M.(S)[Acetyl]DAGRKGFGEKASEALKPDSQKSYAEQGKEYITDKADKVAGKVQPEDNKGVFQGVHDSAEKGKDNAEGQG(E)[325.4853]SLADQARDYMGAAKSKLNDAVEYVSGRVHGEEDPTKK.	sp|P22943|HSP12_YEAST	SDAGRKGFGEKASEALKPDSQKSYAEQGKEYITDKADKVAGKVQPEDNKGVFQGVHDSAEKGKDNAEGQGESLADQARDYMGAAKSKLNDAVEYVSGRVHGEEDPTKK	6398_1	macromolecule biosynthetic process	0.78685	6	#4D70A3	44614
2557.28	K.SKLNDAVEYVSGRVHGEEDPTKK.	sp|P22943|HSP12_YEAST	SKLNDAVEYVSGRVHGEEDPTKK	6399_no_mod	macromolecule biosynthetic process	0.391563	6	#4D70A3	44615
7711.05	K.VAGKVQPEDNKGVFQGVHDSAEKGKDNAEG(QGE)[270.4581]SLADQARDYMGAAKSKLNDAVEYVSGRVHGEEDPTKK.	sp|P22943|HSP12_YEAST	VAGKVQPEDNKGVFQGVHDSAEKGKDNAEGQGESLADQARDYMGAAKSKLNDAVEYVSGRVHGEEDPTKK	6400_1	macromolecule biosynthetic process	0.700814	6	#4D70A3	44616
7085.37	K.VQPEDNKGVFQGVHDSAEKGKDNAEGQGESLADQARDYMGAAKSKLNDAVEYVSGRVHGEEDPTKK.	sp|P22943|HSP12_YEAST	VQPEDNKGVFQGVHDSAEKGKDNAEGQGESLADQARDYMGAAKSKLNDAVEYVSGRVHGEEDPTKK	6401_no_mod	macromolecule biosynthetic process	0.641359	6	#4D70A3	44617
4442.42	R.EVQNSTLAQLTSKLIPEVINKEIENATKDIFPLQNIHVR.K	sp|P23248|RS3A2_YEAST	EVQNSTLAQLTSKLIPEVINKEIENATKDIFPLQNIHVR	6403_no_mod	macromolecule biosynthetic process	0.541996	6	#4D70A3	44618
4525.46	R.KVKLLKQPKFDVGALMALHGEGSGEEKGKKVSGFKDEVLETV.	sp|P23248|RS3A2_YEAST	KVKLLKQPKFDVGALMALHGEGSGEEKGKKVSGFKDEVLETV	6404_no_mod	macromolecule biosynthetic process	0.646144	6	#4D70A3	44619
3039.65	K.(LI)[-3.0359]PEVINKEIENATKDIFPLQNIHVR.K	sp|P23248|RS3A2_YEAST	LIPEVINKEIENATKDIFPLQNIHVR	6405_1	macromolecule biosynthetic process	0.416759	6	#4D70A3	44620
3042.69	K.LIPEVINKEIENATKDIFPLQNIHVR.K	sp|P23248|RS3A2_YEAST	LIPEVINKEIENATKDIFPLQNIHVR	6406_no_mod	macromolecule biosynthetic process	0.371677	6	#4D70A3	44621
2860.43	L.MALHGEGSGEEKGKKVSGFKDEVLETV.	sp|P23248|RS3A2_YEAST	MALHGEGSGEEKGKKVSGFKDEVLETV	6407_no_mod	macromolecule biosynthetic process	0.469085	6	#4D70A3	44622
5115.78	I.(SEILTRE)[-26.0259]VQNSTLAQLTSKLIPEVINKEIENATKDIFPLQNIHVR.K	sp|P23248|RS3A2_YEAST	SEILTREVQNSTLAQLTSKLIPEVINKEIENATKDIFPLQNIHVR	6408_1	macromolecule biosynthetic process	0.680231	6	#4D70A3	44623
4397.37	K.VKLLKQPKFDVGALMALHGEGSGEEKGKKVSGFKDEVLETV.	sp|P23248|RS3A2_YEAST	VKLLKQPKFDVGALMALHGEGSGEEKGKKVSGFKDEVLETV	6409_no_mod	macromolecule biosynthetic process	0.464756	6	#4D70A3	44624
1902.91	A.(SDVGE)[0.0064]LIDQDDEVITQK.V	sp|P23285|CYPB_YEAST	SDVGELIDQDDEVITQK	6442_1	macromolecule biosynthetic process	0.267538	6	#4D70A3	44625
1902.91	A.SDVGELIDQDDEVITQK.V	sp|P23285|CYPB_YEAST	SDVGELIDQDDEVITQK	6442_no_mod	macromolecule biosynthetic process	0.345781	6	#4D70A3	44626
1278.66	E.AAISFKEAARTD.	sp|P23301|IF5A1_YEAST	AAISFKEAARTD	6443_no_mod	macromolecule biosynthetic process	0.483559	6	#4D70A3	44627
3187.65	T.(AFDEGKDLMVTIISAM)[-127.9460]GEEAAISFKEAARTD.	sp|P23301|IF5A1_YEAST	AFDEGKDLMVTIISAMGEEAAISFKEAARTD	6444_1	macromolecule biosynthetic process	0.294059	6	#4D70A3	44628
3311.73	T.(AFDEGKDLMV)[-3.8705]TIISAMGEEAAISFKEAARTD.	sp|P23301|IF5A1_YEAST	AFDEGKDLMVTIISAMGEEAAISFKEAARTD	6445_1	macromolecule biosynthetic process	0.279383	6	#4D70A3	44629
3315.6	T.AFDEGKDLMVTIISAMGEEAAISFKEAARTD.	sp|P23301|IF5A1_YEAST	AFDEGKDLMVTIISAMGEEAAISFKEAARTD	6446_no_mod	macromolecule biosynthetic process	0.428723	6	#4D70A3	44630
3429.76	V.AIDIFTGKKLEDLSPSTHNMEVPVVKRNEY.Q	sp|P23301|IF5A1_YEAST	AIDIFTGKKLEDLSPSTHNMEVPVVKRNEY	6447_no_mod	macromolecule biosynthetic process	0.614226	6	#4D70A3	44631
4646.36	V.AIDIFTGKKLEDLSPSTHNMEVPVVKRNEYQLLDIDDGFLS.L	sp|P23301|IF5A1_YEAST	AIDIFTGKKLEDLSPSTHNMEVPVVKRNEYQLLDIDDGFLS	6448_no_mod	macromolecule biosynthetic process	0.60523	6	#4D70A3	44632
4759.44	V.AIDIFTGKKLEDLSPSTHNMEVPVVKRNEYQLLDIDDGFLSL.M	sp|P23301|IF5A1_YEAST	AIDIFTGKKLEDLSPSTHNMEVPVVKRNEYQLLDIDDGFLSL	6449_no_mod	macromolecule biosynthetic process	0.602585	6	#4D70A3	44633
1207.62	A.AISFKEAARTD.	sp|P23301|IF5A1_YEAST	AISFKEAARTD	6450_no_mod	macromolecule biosynthetic process	0.401069	6	#4D70A3	44634
1811.89	S.(AM)[16.0505]GEEAAISFKEAARTD.	sp|P23301|IF5A1_YEAST	AMGEEAAISFKEAARTD	6451_1	macromolecule biosynthetic process	0.347764	6	#4D70A3	44635
4070.08	K.APEGELGDSLQTAF(DEGKDLMVTI)[200.2203]ISAMGEEAAISFK.E	sp|P23301|IF5A1_YEAST	APEGELGDSLQTAFDEGKDLMVTIISAMGEEAAISFK	6452_1	macromolecule biosynthetic process	0.407667	6	#4D70A3	44636
6666.16	I.(DDGFLSLMNMDGDTKDDVKAPEGELGDSLQTAFDEGKDLMVTIIS)[56.1044]AMGEEAAISFKEAARTD.	sp|P23301|IF5A1_YEAST	DDGFLSLMNMDGDTKDDVKAPEGELGDSLQTAFDEGKDLMVTIISAMGEEAAISFKEAARTD	6453_1	macromolecule biosynthetic process	0.695162	6	#4D70A3	44637
3097.49	F.DEGKDLMVTIISAMGEEAAISFKEAARTD.	sp|P23301|IF5A1_YEAST	DEGKDLMVTIISAMGEEAAISFKEAARTD	6454_no_mod	macromolecule biosynthetic process	0.551563	6	#4D70A3	44638
3113.49	F.(DEGKDLMVT)[15.9941]IISAMGEEAAISFKEAARTD.	sp|P23301|IF5A1_YEAST	DEGKDLMVTIISAMGEEAAISFKEAARTD	6455_1	macromolecule biosynthetic process	0.398566	6	#4D70A3	44639
3113.58	F.DEGKDLMVTI(I)[16.0808]SAMGEEAAISFKEAARTD.	sp|P23301|IF5A1_YEAST	DEGKDLMVTIISAMGEEAAISFKEAARTD	6455_2	macromolecule biosynthetic process	0.38904	6	#4D70A3	44640
3188.63	F.(DEGKDLMVTIISAM)[91.1359]GEEAAISFKEAARTD.	sp|P23301|IF5A1_YEAST	DEGKDLMVTIISAMGEEAAISFKEAARTD	6456_1	macromolecule biosynthetic process	0.25529	6	#4D70A3	44641
6838.17	L.DIDDGFLSLMNMDGDTKDDVKAPEGELGDSLQTAFDEGKDLMVTIISAMGEEAAISFKEAARTD.	sp|P23301|IF5A1_YEAST	DIDDGFLSLMNMDGDTKDDVKAPEGELGDSLQTAFDEGKDLMVTIISAMGEEAAISFKEAARTD	6457_no_mod	macromolecule biosynthetic process	0.568005	6	#4D70A3	44642
2676.29	K.(DLMV)[7.9764]TIISAMGEEAAISFKEAARTD.	sp|P23301|IF5A1_YEAST	DLMVTIISAMGEEAAISFKEAARTD	6458_1	macromolecule biosynthetic process	0.243378	6	#4D70A3	44643
2867.47	K.(DLMV)[199.1624]TIISAMGEEAAISFKEAARTD.	sp|P23301|IF5A1_YEAST	DLMVTIISAMGEEAAISFKEAARTD	6459_1	macromolecule biosynthetic process	0.397995	6	#4D70A3	44644
3812.95	G.(DSLQTAFDEGKDLMV)[-46.8980]TIISAMGEEAAISFKEAARTD.	sp|P23301|IF5A1_YEAST	DSLQTAFDEGKDLMVTIISAMGEEAAISFKEAARTD	6460_1	macromolecule biosynthetic process	0.480273	6	#4D70A3	44645
3822.92	G.(DSLQTAFDEGKDLMV)[-36.9324]TIISAMGEEAAISFKEAARTD.	sp|P23301|IF5A1_YEAST	DSLQTAFDEGKDLMVTIISAMGEEAAISFKEAARTD	6461_1	macromolecule biosynthetic process	0.688885	6	#4D70A3	44646
3832.07	G.(DSLQTAFDEGKDLMVTI)[-27.7813]ISAMGEEAAISFKEAARTD.	sp|P23301|IF5A1_YEAST	DSLQTAFDEGKDLMVTIISAMGEEAAISFKEAARTD	6462_1	macromolecule biosynthetic process	0.33164	6	#4D70A3	44647
5320	G.(DTKDDVKAPEGELGDSLQTAFDEGKDLM)[5.4569]VTIISAMGEEAAISFKEAARTD.	sp|P23301|IF5A1_YEAST	DTKDDVKAPEGELGDSLQTAFDEGKDLMVTIISAMGEEAAISFKEAARTD	6463_1	macromolecule biosynthetic process	0.601996	6	#4D70A3	44648
2990.48	D.DVKAPEGELGDSLQTAFDEGKDLMVTII.S	sp|P23301|IF5A1_YEAST	DVKAPEGELGDSLQTAFDEGKDLMVTII	6464_no_mod	macromolecule biosynthetic process	0.24825	6	#4D70A3	44649
4855.34	D.DVKAPEGELGDSLQTAFDEGKDLMVTIISAMGEEAAISFKEAARTD.	sp|P23301|IF5A1_YEAST	DVKAPEGELGDSLQTAFDEGKDLMVTIISAMGEEAAISFKEAARTD	6465_no_mod	macromolecule biosynthetic process	0.33466	6	#4D70A3	44650
4885.67	D.(DVKAPEGELGDSLQTAFDEGKDLMV)[30.3244]TIISAMGEEAAISFKEAARTD.	sp|P23301|IF5A1_YEAST	DVKAPEGELGDSLQTAFDEGKDLMVTIISAMGEEAAISFKEAARTD	6466_1	macromolecule biosynthetic process	0.293229	6	#4D70A3	44651
4892.54	D.(DVKAPEGELGDSLQTAFDEGKDLMV)[37.1948]TIISAMGEEAAISFKEAARTD.	sp|P23301|IF5A1_YEAST	DVKAPEGELGDSLQTAFDEGKDLMVTIISAMGEEAAISFKEAARTD	6467_1	macromolecule biosynthetic process	0.324071	6	#4D70A3	44652
2869.56	D.(EGKDLMV)[-112.9074]TIISAMGEEAAISFKEAARTD.	sp|P23301|IF5A1_YEAST	EGKDLMVTIISAMGEEAAISFKEAARTD	6468_1	macromolecule biosynthetic process	0.340117	6	#4D70A3	44653
2931.95	D.(EGKDLMVT)[-50.5130]IISAMGEEAAISFKEAARTD.	sp|P23301|IF5A1_YEAST	EGKDLMVTIISAMGEEAAISFKEAARTD	6469_1	macromolecule biosynthetic process	0.167377	6	#4D70A3	44654
3016.55	D.(EGKDLMVTIISAMGE)[34.0829]EAAISFKEAARTD.	sp|P23301|IF5A1_YEAST	EGKDLMVTIISAMGEEAAISFKEAARTD	6470_1	macromolecule biosynthetic process	0.605673	6	#4D70A3	44655
3188.63	D.(EGKDLMVTIISAM)[206.1657]GEEAAISFKEAARTD.	sp|P23301|IF5A1_YEAST	EGKDLMVTIISAMGEEAAISFKEAARTD	6471_1	macromolecule biosynthetic process	0.310934	6	#4D70A3	44656
3980.15	G.ELGDSLQTAF(DEGKDLMVTIISAM)[-178.8495]GEEAAISFKEAARTD.	sp|P23301|IF5A1_YEAST	ELGDSLQTAFDEGKDLMVTIISAMGEEAAISFKEAARTD	6472_1	macromolecule biosynthetic process	0.733573	6	#4D70A3	44657
4128.12	G.(ELGDSLQTAF)[-30.8767]DEGKDLMVTIISAMGEEAAISFKEAARTD.	sp|P23301|IF5A1_YEAST	ELGDSLQTAFDEGKDLMVTIISAMGEEAAISFKEAARTD	6473_1	macromolecule biosynthetic process	0.2148	6	#4D70A3	44658
2562.47	M.EVPVVKRNEYQLLDIDDGFLS(L)[1.1347].M	sp|P23301|IF5A1_YEAST	EVPVVKRNEYQLLDIDDGFLSL	6474_1	macromolecule biosynthetic process	0.448301	6	#4D70A3	44659
2561.34	M.EVPVVKRNEYQLLDIDDGFLSL.M	sp|P23301|IF5A1_YEAST	EVPVVKRNEYQLLDIDDGFLSL	6474_no_mod	macromolecule biosynthetic process	0.389022	6	#4D70A3	44660
2692.38	M.EVPVVKRNEYQLLDIDDGFLSLM.N	sp|P23301|IF5A1_YEAST	EVPVVKRNEYQLLDIDDGFLSLM	6475_no_mod	macromolecule biosynthetic process	0.294059	6	#4D70A3	44661
3244.56	A.FDEGKDLMVTIISAMGEEAAISFKEAARTD.	sp|P23301|IF5A1_YEAST	FDEGKDLMVTIISAMGEEAAISFKEAARTD	6476_no_mod	macromolecule biosynthetic process	0.358436	6	#4D70A3	44662
1594.81	M.(GE)[1.0499]EAAISFKEAARTD.	sp|P23301|IF5A1_YEAST	GEEAAISFKEAARTD	6477_1	macromolecule biosynthetic process	0.236616	6	#4D70A3	44663
1593.76	M.GEEAAISFKEAARTD.	sp|P23301|IF5A1_YEAST	GEEAAISFKEAARTD	6477_no_mod	macromolecule biosynthetic process	0.513543	6	#4D70A3	44664
11464.8	H.(GHAKVHLVAIDIFTGKKLEDLSPSTHNMEVPVVKRNEYQLLDIDDGFLSLMNMDGDTKDDVKAPEGELGDSLQTAFDEGKDLMV)[19.1165]TIISAMGEEAAISFKEAARTD.	sp|P23301|IF5A1_YEAST	GHAKVHLVAIDIFTGKKLEDLSPSTHNMEVPVVKRNEYQLLDIDDGFLSLMNMDGDTKDDVKAPEGELGDSLQTAFDEGKDLMVTIISAMGEEAAISFKEAARTD	6478_1	macromolecule biosynthetic process	0.349272	6	#4D70A3	44665
2863.44	E.(GKDLMVTI)[10.0194]ISAMGEEAAISFKEAARTD.	sp|P23301|IF5A1_YEAST	GKDLMVTIISAMGEEAAISFKEAARTD	6479_1	macromolecule biosynthetic process	0.382716	6	#4D70A3	44666
2867.32	E.GKDL(MV)[13.8907]TIISAMGEEAAISFKEAARTD.	sp|P23301|IF5A1_YEAST	GKDLMVTIISAMGEEAAISFKEAARTD	6480_1	macromolecule biosynthetic process	0.420096	6	#4D70A3	44667
2873.93	E.(GKDLMV)[20.5052]TIISAMGEEAAISFKEAARTD.	sp|P23301|IF5A1_YEAST	GKDLMVTIISAMGEEAAISFKEAARTD	6481_1	macromolecule biosynthetic process	0.125355	6	#4D70A3	44668
9770.85	T.GKKLEDLSPSTHNMEVPVVKRNEYQLLDIDDGFLSLMNMDGDTKD(DVKAPEGELGDSLQTAFDEGKDLMVTI)[-172.9444]ISAMGEEAAISFKEAARTD.	sp|P23301|IF5A1_YEAST	GKKLEDLSPSTHNMEVPVVKRNEYQLLDIDDGFLSLMNMDGDTKDDVKAPEGELGDSLQTAFDEGKDLMVTIISAMGEEAAISFKEAARTD	6482_1	macromolecule biosynthetic process	0.239753	6	#4D70A3	44669
1466.79	T.(IIS)[1.0439]AMGEEAAISFK.E	sp|P23301|IF5A1_YEAST	IISAMGEEAAISFK	6483_1	macromolecule biosynthetic process	0.11524	6	#4D70A3	44670
1884.94	T.(IISA)[-224.0980]MGEEAAISFKEAARTD.	sp|P23301|IF5A1_YEAST	IISAMGEEAAISFKEAARTD	6484_1	macromolecule biosynthetic process	0.238806	6	#4D70A3	44671
2110.04	T.IISAMGEEAA(I)[1.0010]SFKEAARTD.	sp|P23301|IF5A1_YEAST	IISAMGEEAAISFKEAARTD	6485_1	macromolecule biosynthetic process	0.465538	6	#4D70A3	44672
2110.05	T.IISAMG(E)[1.0131]EAAISFKEAARTD.	sp|P23301|IF5A1_YEAST	IISAMGEEAAISFKEAARTD	6485_2	macromolecule biosynthetic process	0.342587	6	#4D70A3	44673
2110.06	T.IISAMGEEAAI(SFK)[1.0138]EAARTD.	sp|P23301|IF5A1_YEAST	IISAMGEEAAISFKEAARTD	6485_3	macromolecule biosynthetic process	0.353419	6	#4D70A3	44674
2110.06	T.IISAMGEE(A)[1.0157]AISFKEAARTD.	sp|P23301|IF5A1_YEAST	IISAMGEEAAISFKEAARTD	6485_4	macromolecule biosynthetic process	0.34325	6	#4D70A3	44675
2109.04	T.IISAMGEEAAISFKEAARTD.	sp|P23301|IF5A1_YEAST	IISAMGEEAAISFKEAARTD	6485_no_mod	macromolecule biosynthetic process	0.560819	6	#4D70A3	44676
2125.03	T.IISA(M)[15.9938]GEEAAISFKEAARTD.	sp|P23301|IF5A1_YEAST	IISAMGEEAAISFKEAARTD	6486_1	macromolecule biosynthetic process	0.376471	6	#4D70A3	44677
1993.12	I.(I)[-2.8343]SAMGEEAAISFKEAARTD.	sp|P23301|IF5A1_YEAST	ISAMGEEAAISFKEAARTD	6487_1	macromolecule biosynthetic process	0.418803	6	#4D70A3	44678
1995.96	I.ISAMGEEAAISFKEAARTD.	sp|P23301|IF5A1_YEAST	ISAMGEEAAISFKEAARTD	6487_no_mod	macromolecule biosynthetic process	0.437296	6	#4D70A3	44679
12744.9	K.IVDMSTSKTGKHGH(AKVHLVAIDIFTGKKLEDLSPSTHNMEVPVVKRNEYQLLDIDDGFLSLMNMDGDTKDDVKAPEGELGDSLQTAFDEGKDLMVTIISAM)[14.6391]GEEAAISFKEAARTD.	sp|P23301|IF5A1_YEAST	IVDMSTSKTGKHGHAKVHLVAIDIFTGKKLEDLSPSTHNMEVPVVKRNEYQLLDIDDGFLSLMNMDGDTKDDVKAPEGELGDSLQTAFDEGKDLMVTIISAMGEEAAISFKEAARTD	6488_1	macromolecule biosynthetic process	0.122236	6	#4D70A3	44680
12762.7	K.IVDMSTSKTGKHGH(AKVHLVAIDIFTGKKLEDLSPSTHNMEVPVVKRNEYQLLDIDDGFLSLMNMDGDTKDDVKAPEGELGDSLQTAFDEGKDLMVTIISAM)[32.3979]GEEAAISFKEAARTD.	sp|P23301|IF5A1_YEAST	IVDMSTSKTGKHGHAKVHLVAIDIFTGKKLEDLSPSTHNMEVPVVKRNEYQLLDIDDGFLSLMNMDGDTKDDVKAPEGELGDSLQTAFDEGKDLMVTIISAMGEEAAISFKEAARTD	6489_1	macromolecule biosynthetic process	0.138156	6	#4D70A3	44681
4680.45	V.(KAPEGELGDSLQTAFDEGKDLMV)[39.2029]TIISAMGEEAAISFKEAARTD.	sp|P23301|IF5A1_YEAST	KAPEGELGDSLQTAFDEGKDLMVTIISAMGEEAAISFKEAARTD	6490_1	macromolecule biosynthetic process	0.511354	6	#4D70A3	44682
4774.68	V.(KAPEGELGDSLQTAFDEGKDLMV)[133.4299]TIISAMGEEAAISFKEAARTD.	sp|P23301|IF5A1_YEAST	KAPEGELGDSLQTAFDEGKDLMVTIISAMGEEAAISFKEAARTD	6491_1	macromolecule biosynthetic process	0.225579	6	#4D70A3	44683
5319.99	T.(KDDVKAPEGELGDSLQTAFDEGKDLMV)[221.5279]TIISAMGEEAAISFKEAARTD.	sp|P23301|IF5A1_YEAST	KDDVKAPEGELGDSLQTAFDEGKDLMVTIISAMGEEAAISFKEAARTD	6492_1	macromolecule biosynthetic process	0.531519	6	#4D70A3	44684
2584.3	K.KLEDLSPSTHNMEVPVVKRNEY.Q	sp|P23301|IF5A1_YEAST	KLEDLSPSTHNMEVPVVKRNEY	6493_no_mod	macromolecule biosynthetic process	0.489305	6	#4D70A3	44685
2825.44	K.KLEDLSPSTHNMEVPVVKRNEYQL.L	sp|P23301|IF5A1_YEAST	KLEDLSPSTHNMEVPVVKRNEYQL	6494_no_mod	macromolecule biosynthetic process	0.409316	6	#4D70A3	44686
3800.89	K.KLEDLSPSTHNMEVPVVKRNEYQLLDIDDGFLS.L	sp|P23301|IF5A1_YEAST	KLEDLSPSTHNMEVPVVKRNEYQLLDIDDGFLS	6495_no_mod	macromolecule biosynthetic process	0.529524	6	#4D70A3	44687
3913.98	K.KLEDLSPSTHNMEVPVVKRNEYQLLDIDDGFLSL.M	sp|P23301|IF5A1_YEAST	KLEDLSPSTHNMEVPVVKRNEYQLLDIDDGFLSL	6496_no_mod	macromolecule biosynthetic process	0.544759	6	#4D70A3	44688
4045.02	K.KLEDLSPSTHNMEVPVVKRNEYQLLDIDDGFLSLM.N	sp|P23301|IF5A1_YEAST	KLEDLSPSTHNMEVPVVKRNEYQLLDIDDGFLSLM	6497_no_mod	macromolecule biosynthetic process	0.409698	6	#4D70A3	44689
5873.89	K.KLEDLSPSTHNMEVPVVKRNEYQLLDIDDGFLS(LMNMDGDTKDDVKAPEG)[14.0706]EL.G	sp|P23301|IF5A1_YEAST	KLEDLSPSTHNMEVPVVKRNEYQLLDIDDGFLSLMNMDGDTKDDVKAPEGEL	6498_1	macromolecule biosynthetic process	0.517932	6	#4D70A3	44690
5878.21	K.KLEDLSPSTHNMEVPVVKRNEYQLLDIDDGFLSL(MNMDGDTKDDVKAPEGEL)[18.3899].G	sp|P23301|IF5A1_YEAST	KLEDLSPSTHNMEVPVVKRNEYQLLDIDDGFLSLMNMDGDTKDDVKAPEGEL	6499_1	macromolecule biosynthetic process	0.562212	6	#4D70A3	44691
5873.89	K.KLEDLSPSTHNMEVPVVKRNEYQLLDIDDGFLS(LMNM)[-486.1476]DGDTKDDVKAPEGELGDSLQ.T	sp|P23301|IF5A1_YEAST	KLEDLSPSTHNMEVPVVKRNEYQLLDIDDGFLSLMNMDGDTKDDVKAPEGELGDSLQ	6500_1	macromolecule biosynthetic process	0.460717	6	#4D70A3	44692
6180.25	I.KSRPCKIVDMSTSKTGKHGHAKVHL(V)[-75.0352]AIDIFTGKKLEDLSPSTHNMEVPVVKRNEY.Q	sp|P23301|IF5A1_YEAST	KSRPCKIVDMSTSKTGKHGHAKVHLVAIDIFTGKKLEDLSPSTHNMEVPVVKRNEY	6501_1	macromolecule biosynthetic process	0.597694	6	#4D70A3	44693
3980.15	E.(LGDSLQTAFDEGKDLMVTIISAM)[-49.8017]GEEAAISFKEAARTD.	sp|P23301|IF5A1_YEAST	LGDSLQTAFDEGKDLMVTIISAMGEEAAISFKEAARTD	6502_1	macromolecule biosynthetic process	0.725058	6	#4D70A3	44694
3337.52	Q.LLDIDDGFLSLMNMDGDTKDDVKAPEGELGD.S	sp|P23301|IF5A1_YEAST	LLDIDDGFLSLMNMDGDTKDDVKAPEGELGD	6503_no_mod	macromolecule biosynthetic process	0.233328	6	#4D70A3	44695
5762.84	S.LMNMDGDTKDDVKAPEGELGDSLQTAFDEGK(DLMVTI)[-212.9505]ISAMGEEAAISFKEAARTD.	sp|P23301|IF5A1_YEAST	LMNMDGDTKDDVKAPEGELGDSLQTAFDEGKDLMVTIISAMGEEAAISFKEAARTD	6504_1	macromolecule biosynthetic process	0.488401	6	#4D70A3	44696
3822.82	S.LQTAF(DEGKDLMV)[165.0283]TIISAMGEEAAISFKEAARTD.	sp|P23301|IF5A1_YEAST	LQTAFDEGKDLMVTIISAMGEEAAISFKEAARTD	6505_1	macromolecule biosynthetic process	0.587484	6	#4D70A3	44697
3825.9	S.LQTA(FDEGKDLMV)[168.1112]TIISAMGEEAAISFKEAARTD.	sp|P23301|IF5A1_YEAST	LQTAFDEGKDLMVTIISAMGEEAAISFKEAARTD	6506_1	macromolecule biosynthetic process	0.366652	6	#4D70A3	44698
6030.02	F.(LSLM)[-145.8891]NMDGDTKDDVKAPEGELGDSLQTAFDEGKDLMVTIISAMGEEAAISFKEAARTD.	sp|P23301|IF5A1_YEAST	LSLMNMDGDTKDDVKAPEGELGDSLQTAFDEGKDLMVTIISAMGEEAAISFKEAARTD	6507_1	macromolecule biosynthetic process	0.434487	6	#4D70A3	44699
6044.01	F.(LSLM)[-131.8962]NMDGDTKDDVKAPEGELGDSLQTAFDEGKDLMVTIISAMGEEAAISFKEAARTD.	sp|P23301|IF5A1_YEAST	LSLMNMDGDTKDDVKAPEGELGDSLQTAFDEGKDLMVTIISAMGEEAAISFKEAARTD	6508_1	macromolecule biosynthetic process	0.576515	6	#4D70A3	44700
2090.93	N.MDGDTKDDVKAPEGELGDSL.Q	sp|P23301|IF5A1_YEAST	MDGDTKDDVKAPEGELGDSL	6509_no_mod	macromolecule biosynthetic process	0.221341	6	#4D70A3	44701
2391.07	N.MDGDTKDDVKAPEGELGDSLQTA.F	sp|P23301|IF5A1_YEAST	MDGDTKDDVKAPEGELGDSLQTA	6510_no_mod	macromolecule biosynthetic process	0.290948	6	#4D70A3	44702
3526.6	N.MDGDTKDDVKAPEGELGDSLQTAFDEGKDLMVT.I	sp|P23301|IF5A1_YEAST	MDGDTKDDVKAPEGELGDSLQTAFDEGKDLMVT	6511_no_mod	macromolecule biosynthetic process	0.37536	6	#4D70A3	44703
4041.87	N.MDGDTKDDVKAPEGELGDSLQTAFDEGKDLMVTIISAM.G	sp|P23301|IF5A1_YEAST	MDGDTKDDVKAPEGELGDSLQTAFDEGKDLMVTIISAM	6512_no_mod	macromolecule biosynthetic process	0.438374	6	#4D70A3	44704
5617.63	N.MDGDTKDDVKAPEGELGDSLQTAFDEGKDLMVTIISAMGEEAAISFKEAARTD.	sp|P23301|IF5A1_YEAST	MDGDTKDDVKAPEGELGDSLQTAFDEGKDLMVTIISAMGEEAAISFKEAARTD	6513_no_mod	macromolecule biosynthetic process	0.526588	6	#4D70A3	44705
5747.84	N.MDGDTKDDVKAPEGELGDSLQTAFDEGKDL(MVT)[130.2129]IISAMGEEAAISFKEAARTD.	sp|P23301|IF5A1_YEAST	MDGDTKDDVKAPEGELGDSLQTAFDEGKDLMVTIISAMGEEAAISFKEAARTD	6514_1	macromolecule biosynthetic process	0.507074	6	#4D70A3	44706
5763.85	N.MDGDTKDDVKAPEGELGDSLQTAFDEGKDLM(VTI)[146.2273]ISAMGEEAAISFKEAARTD.	sp|P23301|IF5A1_YEAST	MDGDTKDDVKAPEGELGDSLQTAFDEGKDLMVTIISAMGEEAAISFKEAARTD	6515_1	macromolecule biosynthetic process	0.462629	6	#4D70A3	44707
2220.97	L.(MNM)[-115.0478]DGDTKDDVKAPEGELGDSL.Q	sp|P23301|IF5A1_YEAST	MNMDGDTKDDVKAPEGELGDSL	6516_1	macromolecule biosynthetic process	0.265226	6	#4D70A3	44708
3771.68	L.MNMDGDTKDDVKAPEGELGDSLQTAFDEGKDLMVT.I	sp|P23301|IF5A1_YEAST	MNMDGDTKDDVKAPEGELGDSLQTAFDEGKDLMVT	6517_no_mod	macromolecule biosynthetic process	0.348475	6	#4D70A3	44709
4040.9	L.(MNMDGDTKDD)[-115.0201]VKAPEGELGDSLQTAFDEGKDLMVTIISA.M	sp|P23301|IF5A1_YEAST	MNMDGDTKDDVKAPEGELGDSLQTAFDEGKDLMVTIISA	6518_1	macromolecule biosynthetic process	0.304366	6	#4D70A3	44710
4286.96	L.MNMDGDTKDDVKAPEGELGDSLQTAFDEGKDLMVTIISAM.G	sp|P23301|IF5A1_YEAST	MNMDGDTKDDVKAPEGELGDSLQTAFDEGKDLMVTIISAM	6519_no_mod	macromolecule biosynthetic process	0.359267	6	#4D70A3	44711
5715.85	L.(MNMDGDTKDDVKAPEGELGDSLQTAFDEGKDLMVTI)[-146.8572]ISAMGEEAAISFKEAARTD.	sp|P23301|IF5A1_YEAST	MNMDGDTKDDVKAPEGELGDSLQTAFDEGKDLMVTIISAMGEEAAISFKEAARTD	6520_1	macromolecule biosynthetic process	0.336919	6	#4D70A3	44712
5747.67	L.(MNMDGDTKDDVKAPEGELGDSLQTAFDEGKD)[-115.0450]LMVTIISAMGEEAAISFKEAARTD.	sp|P23301|IF5A1_YEAST	MNMDGDTKDDVKAPEGELGDSLQTAFDEGKDLMVTIISAMGEEAAISFKEAARTD	6521_1	macromolecule biosynthetic process	0.528521	6	#4D70A3	44713
5763.83	L.MNMDGDTKDDVKAPEGELGDSLQTAFDEGK(DLMVTI)[-98.8843]ISAMGEEAAISFKEAARTD.	sp|P23301|IF5A1_YEAST	MNMDGDTKDDVKAPEGELGDSLQTAFDEGKDLMVTIISAMGEEAAISFKEAARTD	6522_1	macromolecule biosynthetic process	0.491678	6	#4D70A3	44714
5862.71	L.MNMDGDTKDDVKAPEGELGDSLQTAFDEGKDLMVTIISAMGEEAAISFKEAARTD.	sp|P23301|IF5A1_YEAST	MNMDGDTKDDVKAPEGELGDSLQTAFDEGKDLMVTIISAMGEEAAISFKEAARTD	6523_no_mod	macromolecule biosynthetic process	0.572122	6	#4D70A3	44715
2393.33	L.(MVTIISAM)[-46.8696]GEEAAISFKEAARTD.	sp|P23301|IF5A1_YEAST	MVTIISAMGEEAAISFKEAARTD	6524_1	macromolecule biosynthetic process	0.345461	6	#4D70A3	44716
2004.86	M.NMDGDTKDDVKAPEGELGD.S	sp|P23301|IF5A1_YEAST	NMDGDTKDDVKAPEGELGD	6525_no_mod	macromolecule biosynthetic process	0.507742	6	#4D70A3	44717
2204.97	M.NMDGDTKDDVKAPEGELGDSL.Q	sp|P23301|IF5A1_YEAST	NMDGDTKDDVKAPEGELGDSL	6526_no_mod	macromolecule biosynthetic process	0.4942	6	#4D70A3	44718
2434.08	M.NMDGDTKDDVKAPEGELGDSLQT.A	sp|P23301|IF5A1_YEAST	NMDGDTKDDVKAPEGELGDSLQT	6527_no_mod	macromolecule biosynthetic process	0.377462	6	#4D70A3	44719
2506.13	M.NMDGD(TKDDV)[1.0139]KAPEGELGDSLQTA.F	sp|P23301|IF5A1_YEAST	NMDGDTKDDVKAPEGELGDSLQTA	6528_1	macromolecule biosynthetic process	0.191585	6	#4D70A3	44720
2506.13	M.NMDGDTKDDV(KA)[1.0163]PEGELGDSLQTA.F	sp|P23301|IF5A1_YEAST	NMDGDTKDDVKAPEGELGDSLQTA	6528_2	macromolecule biosynthetic process	0.1497	6	#4D70A3	44721
2505.12	M.NMDGDTKDDVKAPEGELGDSLQTA.F	sp|P23301|IF5A1_YEAST	NMDGDTKDDVKAPEGELGDSLQTA	6528_no_mod	macromolecule biosynthetic process	0.427334	6	#4D70A3	44722
2652.19	M.NMDGDTKDDVKAPEGELGDSLQTAF.D	sp|P23301|IF5A1_YEAST	NMDGDTKDDVKAPEGELGDSLQTAF	6529_no_mod	macromolecule biosynthetic process	0.439336	6	#4D70A3	44723
2903.66	M.NMDGDTKDDVKAPEGELGDSLQTAFD(E)[7.4016].G	sp|P23301|IF5A1_YEAST	NMDGDTKDDVKAPEGELGDSLQTAFDE	6530_1	macromolecule biosynthetic process	0.360274	6	#4D70A3	44724
3119.87	M.NMDGDTKDDVKAPEGELGDSLQTAFDE(GK)[38.4963].D	sp|P23301|IF5A1_YEAST	NMDGDTKDDVKAPEGELGDSLQTAFDEGK	6531_1	macromolecule biosynthetic process	0.391041	6	#4D70A3	44725
3440.52	M.NMDGDTKDDVKAPEGELGDSLQTAFDEGKDLM.V	sp|P23301|IF5A1_YEAST	NMDGDTKDDVKAPEGELGDSLQTAFDEGKDLM	6532_no_mod	macromolecule biosynthetic process	0.537253	6	#4D70A3	44726
3539.98	M.NMDGDTKDDVKAPEGELGDSLQTAF(DEGKDLMV)[0.3861].T	sp|P23301|IF5A1_YEAST	NMDGDTKDDVKAPEGELGDSLQTAFDEGKDLMV	6533_1	macromolecule biosynthetic process	0.440558	6	#4D70A3	44727
3539.59	M.NMDGDTKDDVKAPEGELGDSLQTAFDEGKDLMV.T	sp|P23301|IF5A1_YEAST	NMDGDTKDDVKAPEGELGDSLQTAFDEGKDLMV	6533_no_mod	macromolecule biosynthetic process	0.525135	6	#4D70A3	44728
3555.59	M.NMDGDTKDDVKAPEGELGDSLQTAFDE(GKD)[15.9945]LMV.T	sp|P23301|IF5A1_YEAST	NMDGDTKDDVKAPEGELGDSLQTAFDEGKDLMV	6534_1	macromolecule biosynthetic process	0.376259	6	#4D70A3	44729
3641.64	M.NMDGDTKDD(V)[1.0048]KAPEGELGDSLQTAFDEGKDLMVT.I	sp|P23301|IF5A1_YEAST	NMDGDTKDDVKAPEGELGDSLQTAFDEGKDLMVT	6535_1	macromolecule biosynthetic process	0.324707	6	#4D70A3	44730
3641.65	M.NMDGDTKDDVKA(PEGE)[1.0054]LGDSLQTAFDEGKDLMVT.I	sp|P23301|IF5A1_YEAST	NMDGDTKDDVKAPEGELGDSLQTAFDEGKDLMVT	6535_2	macromolecule biosynthetic process	0.357677	6	#4D70A3	44731
3641.65	M.NMDGDTKD(D)[1.0082]VKAPEGELGDSLQTAFDEGKDLMVT.I	sp|P23301|IF5A1_YEAST	NMDGDTKDDVKAPEGELGDSLQTAFDEGKDLMVT	6535_3	macromolecule biosynthetic process	0.355494	6	#4D70A3	44732
3641.65	M.NMDGDTKDDVK(A)[1.0091]PEGELGDSLQTAFDEGKDLMVT.I	sp|P23301|IF5A1_YEAST	NMDGDTKDDVKAPEGELGDSLQTAFDEGKDLMVT	6535_4	macromolecule biosynthetic process	0.388445	6	#4D70A3	44733
3641.65	M.NMDGDTKDDV(K)[1.0116]APEGELGDSLQTAFDEGKDLMVT.I	sp|P23301|IF5A1_YEAST	NMDGDTKDDVKAPEGELGDSLQTAFDEGKDLMVT	6535_5	macromolecule biosynthetic process	0.371586	6	#4D70A3	44734
3640.64	M.NMDGDTKDDVKAPEGELGDSLQTAFDEGKDLMVT.I	sp|P23301|IF5A1_YEAST	NMDGDTKDDVKAPEGELGDSLQTAFDEGKDLMVT	6535_no_mod	macromolecule biosynthetic process	0.635981	6	#4D70A3	44735
3678.6	M.NMDGDTKDDVKAPEGELGDSLQ(TAFDEGKDLMV)[37.9629]T.I	sp|P23301|IF5A1_YEAST	NMDGDTKDDVKAPEGELGDSLQTAFDEGKDLMVT	6536_1	macromolecule biosynthetic process	0.430748	6	#4D70A3	44736
3753.72	M.NMDGDTKDDVKAPEGELGDSLQTAFDEGKDLMVTI.I	sp|P23301|IF5A1_YEAST	NMDGDTKDDVKAPEGELGDSLQTAFDEGKDLMVTI	6537_no_mod	macromolecule biosynthetic process	0.460648	6	#4D70A3	44737
3769.71	M.NMDGDTKDDVKAPEGELGDSLQTAFD(EGKD)[15.9880]LMVTI.I	sp|P23301|IF5A1_YEAST	NMDGDTKDDVKAPEGELGDSLQTAFDEGKDLMVTI	6538_1	macromolecule biosynthetic process	0.392185	6	#4D70A3	44738
3769.73	M.NMDGDTKDDVKAPEGELGDSLQTAFDEGKDL(M)[16.0080]VTI.I	sp|P23301|IF5A1_YEAST	NMDGDTKDDVKAPEGELGDSLQTAFDEGKDLMVTI	6538_2	macromolecule biosynthetic process	0.365752	6	#4D70A3	44739
3868.8	M.NMDGDTKDDVK(APEGELGDSLQTA)[1.9918]FDEGKDLMVTII.S	sp|P23301|IF5A1_YEAST	NMDGDTKDDVKAPEGELGDSLQTAFDEGKDLMVTII	6539_1	macromolecule biosynthetic process	0.306333	6	#4D70A3	44740
3866.81	M.NMDGDTKDDVKAPEGELGDSLQTAFDEGKDLMVTII.S	sp|P23301|IF5A1_YEAST	NMDGDTKDDVKAPEGELGDSLQTAFDEGKDLMVTII	6539_no_mod	macromolecule biosynthetic process	0.556324	6	#4D70A3	44741
3953.84	M.NMDGDTKDDVKAPEGELGDSLQTAFDEGKDLMVTIIS.A	sp|P23301|IF5A1_YEAST	NMDGDTKDDVKAPEGELGDSLQTAFDEGKDLMVTIIS	6540_no_mod	macromolecule biosynthetic process	0.574351	6	#4D70A3	44742
3969.82	M.NMDGDTKDDVKAPEGELGDSLQTAFD(E)[15.9839]GKDLMVTIIS.A	sp|P23301|IF5A1_YEAST	NMDGDTKDDVKAPEGELGDSLQTAFDEGKDLMVTIIS	6541_1	macromolecule biosynthetic process	0.421682	6	#4D70A3	44743
3969.84	M.NMDGDTKDD(VKAPEGELGDSLQTA)[16.0040]FDEGKDLMVTIIS.A	sp|P23301|IF5A1_YEAST	NMDGDTKDDVKAPEGELGDSLQTAFDEGKDLMVTIIS	6541_2	macromolecule biosynthetic process	0.371178	6	#4D70A3	44744
4024.88	M.NMDGDTKDDVKAPEGELGDSLQTAFDEGKDLMVTIISA.M	sp|P23301|IF5A1_YEAST	NMDGDTKDDVKAPEGELGDSLQTAFDEGKDLMVTIISA	6542_no_mod	macromolecule biosynthetic process	0.575185	6	#4D70A3	44745
4040.86	M.NMDGDTKDDVKAPEGELGDSLQTA(FDEGKD)[15.9856]LMVTIISA.M	sp|P23301|IF5A1_YEAST	NMDGDTKDDVKAPEGELGDSLQTAFDEGKDLMVTIISA	6543_1	macromolecule biosynthetic process	0.424298	6	#4D70A3	44746
4040.87	M.NMDGDTKDDVKAPEGELGDSLQT(A)[15.9970]FDEGKDLMVTIISA.M	sp|P23301|IF5A1_YEAST	NMDGDTKDDVKAPEGELGDSLQTAFDEGKDLMVTIISA	6543_2	macromolecule biosynthetic process	0.318457	6	#4D70A3	44747
4040.88	M.NMDGDTKDDVKAPEGELGDSLQTAFDEGKDL(M)[16.0023]VTIISA.M	sp|P23301|IF5A1_YEAST	NMDGDTKDDVKAPEGELGDSLQTAFDEGKDLMVTIISA	6543_3	macromolecule biosynthetic process	0.383125	6	#4D70A3	44748
4070.07	M.NMDGDTKDDVKAPEGELGDSLQTAFDEGKDLMVTI(I)[-85.8490]SAM.G	sp|P23301|IF5A1_YEAST	NMDGDTKDDVKAPEGELGDSLQTAFDEGKDLMVTIISAM	6544_1	macromolecule biosynthetic process	0.335139	6	#4D70A3	44749
4156.92	M.NMDGD(TKDD)[0.9979]VKAPEGELGDSLQTAFDEGKDLMVTIISAM.G	sp|P23301|IF5A1_YEAST	NMDGDTKDDVKAPEGELGDSLQTAFDEGKDLMVTIISAM	6545_1	macromolecule biosynthetic process	0.361293	6	#4D70A3	44750
4155.92	M.NMDGDTKDDVKAPEGELGDSLQTAFDEGKDLMVTIISAM.G	sp|P23301|IF5A1_YEAST	NMDGDTKDDVKAPEGELGDSLQTAFDEGKDLMVTIISAM	6545_no_mod	macromolecule biosynthetic process	0.657454	6	#4D70A3	44751
4171.93	M.NMDGDTKDDVKAPEGELGDSLQTAF(DEGKD)[16.0115]LMVTIISAM.G	sp|P23301|IF5A1_YEAST	NMDGDTKDDVKAPEGELGDSLQTAFDEGKDLMVTIISAM	6546_1	macromolecule biosynthetic process	0.47146	6	#4D70A3	44752
4171.9	M.NMDGDTKDDVKAPEGELGDSLQTAFDEGKDL(M)[15.9872]VTIISAM.G	sp|P23301|IF5A1_YEAST	NMDGDTKDDVKAPEGELGDSLQTAFDEGKDLMVTIISAM	6546_2	macromolecule biosynthetic process	0.478766	6	#4D70A3	44753
4171.91	M.NMDGDTKDDVKAPEGELGDSLQTAFDEGKDLM(V)[15.9882]TIISAM.G	sp|P23301|IF5A1_YEAST	NMDGDTKDDVKAPEGELGDSLQTAFDEGKDLMVTIISAM	6546_3	macromolecule biosynthetic process	0.506774	6	#4D70A3	44754
4171.91	M.(NMDGDTKDD)[15.9907]VKAPEGELGDSLQTAFDEGKDLMVTIISAM.G	sp|P23301|IF5A1_YEAST	NMDGDTKDDVKAPEGELGDSLQTAFDEGKDLMVTIISAM	6546_4	macromolecule biosynthetic process	0.493577	6	#4D70A3	44755
4187.91	M.NMDGDTKDDVKAPEGELGDSLQTAFDEGKDL(M)[31.9877]VTIISAM.G	sp|P23301|IF5A1_YEAST	NMDGDTKDDVKAPEGELGDSLQTAFDEGKDLMVTIISAM	6547_1	macromolecule biosynthetic process	0.412731	6	#4D70A3	44756
5088.38	M.NMDGDTKDDVKAPEGELGDSLQTAFDEGKDLMVTIISAMGEEAAISFK.E	sp|P23301|IF5A1_YEAST	NMDGDTKDDVKAPEGELGDSLQTAFDEGKDLMVTIISAMGEEAAISFK	6548_no_mod	macromolecule biosynthetic process	0.604334	6	#4D70A3	44757
5201.64	M.NMDGDTKDDVKAPEGELGDSLQTAFDEGKDLMVTIIS(AMGEEAAISFK)[113.2647].E	sp|P23301|IF5A1_YEAST	NMDGDTKDDVKAPEGELGDSLQTAFDEGKDLMVTIISAMGEEAAISFK	6549_1	macromolecule biosynthetic process	0.476165	6	#4D70A3	44758
5699.84	M.NMDGDTKDDVKAPEGELGDSLQTAFDEGKDLM(V)[-31.8344]TIISAMGEEAAISFKEAARTD.	sp|P23301|IF5A1_YEAST	NMDGDTKDDVKAPEGELGDSLQTAFDEGKDLMVTIISAMGEEAAISFKEAARTD	6550_1	macromolecule biosynthetic process	0.479091	6	#4D70A3	44759
5700.85	M.NMDGDTKDDVKAPEGELGDSLQTAFDEGKDLMVT(II)[-30.8193]SAMGEEAAISFKEAARTD.	sp|P23301|IF5A1_YEAST	NMDGDTKDDVKAPEGELGDSLQTAFDEGKDLMVTIISAMGEEAAISFKEAARTD	6550_2	macromolecule biosynthetic process	0.479523	6	#4D70A3	44760
5715.84	M.NMDGDTKDDVKAPEGELGDSLQTAFDEGKDLM(V)[-15.8281]TIISAMGEEAAISFKEAARTD.	sp|P23301|IF5A1_YEAST	NMDGDTKDDVKAPEGELGDSLQTAFDEGKDLMVTIISAMGEEAAISFKEAARTD	6551_1	macromolecule biosynthetic process	0.496598	6	#4D70A3	44761
5715.86	M.NMDGDTKDDVKAPEGELGDSLQTAFDEGKDLMVT(II)[-15.8149]SAMGEEAAISFKEAARTD.	sp|P23301|IF5A1_YEAST	NMDGDTKDDVKAPEGELGDSLQTAFDEGKDLMVTIISAMGEEAAISFKEAARTD	6551_2	macromolecule biosynthetic process	0.446032	6	#4D70A3	44762
5731.67	M.NMDGDTKDDVKAPEGELGDSLQTAFDEGKDLMVTIISAMGEEAAISFKEAARTD.	sp|P23301|IF5A1_YEAST	NMDGDTKDDVKAPEGELGDSLQTAFDEGKDLMVTIISAMGEEAAISFKEAARTD	6552_no_mod	macromolecule biosynthetic process	0.850503	6	#4D70A3	44763
5734.83	M.NMDGDTKDDVKAPEGELGDSLQTAFDEGKDL(MVTII)[3.1625]SAMGEEAAISFKEAARTD.	sp|P23301|IF5A1_YEAST	NMDGDTKDDVKAPEGELGDSLQTAFDEGKDLMVTIISAMGEEAAISFKEAARTD	6553_1	macromolecule biosynthetic process	0.376174	6	#4D70A3	44764
5747.68	M.NMDGDTKDDVKAPEGELGDSLQTAFDEGKDL(M)[16.0118]VTIISAMGEEAAISFKEAARTD.	sp|P23301|IF5A1_YEAST	NMDGDTKDDVKAPEGELGDSLQTAFDEGKDLMVTIISAMGEEAAISFKEAARTD	6554_1	macromolecule biosynthetic process	0.659594	6	#4D70A3	44765
5747.66	M.NMDGDTKDDVKAPEGELGDSLQTAFDEGKDLMV(T)[15.9872]IISAMGEEAAISFKEAARTD.	sp|P23301|IF5A1_YEAST	NMDGDTKDDVKAPEGELGDSLQTAFDEGKDLMVTIISAMGEEAAISFKEAARTD	6554_2	macromolecule biosynthetic process	0.670999	6	#4D70A3	44766
5747.66	M.NMDGDTKDDVKAPEGELGDSLQTAFD(EGKD)[15.9931]LMVTIISAMGEEAAISFKEAARTD.	sp|P23301|IF5A1_YEAST	NMDGDTKDDVKAPEGELGDSLQTAFDEGKDLMVTIISAMGEEAAISFKEAARTD	6554_3	macromolecule biosynthetic process	0.678152	6	#4D70A3	44767
5747.67	M.NMDGDTKDDVKAPEGELGDSLQTAFDEGKDLMVTII(S)[15.9957]AMGEEAAISFKEAARTD.	sp|P23301|IF5A1_YEAST	NMDGDTKDDVKAPEGELGDSLQTAFDEGKDLMVTIISAMGEEAAISFKEAARTD	6554_4	macromolecule biosynthetic process	0.61935	6	#4D70A3	44768
5747.67	M.NMDGDTKDDVKAPEGELGDSLQTAFDEGKD(L)[15.9968]MVTIISAMGEEAAISFKEAARTD.	sp|P23301|IF5A1_YEAST	NMDGDTKDDVKAPEGELGDSLQTAFDEGKDLMVTIISAMGEEAAISFKEAARTD	6554_5	macromolecule biosynthetic process	0.640794	6	#4D70A3	44769
5747.69	M.NMDGDTKDDVKAPEGELGDSLQTAFDEGKDLM(V)[16.0214]TIISAMGEEAAISFKEAARTD.	sp|P23301|IF5A1_YEAST	NMDGDTKDDVKAPEGELGDSLQTAFDEGKDLMVTIISAMGEEAAISFKEAARTD	6554_6	macromolecule biosynthetic process	0.567706	6	#4D70A3	44770
5753.68	M.NMDGDTKDDVKAPEGELGDSLQTAFDEGKDL(MVTI)[22.0115]ISAMGEEAAISFKEAARTD.	sp|P23301|IF5A1_YEAST	NMDGDTKDDVKAPEGELGDSLQTAFDEGKDLMVTIISAMGEEAAISFKEAARTD	6555_1	macromolecule biosynthetic process	0.324241	6	#4D70A3	44771
5763.66	M.NMDGDTKDDVKAPEGELGDSLQTAFDEGKDL(M)[31.9872]VTIISAMGEEAAISFKEAARTD.	sp|P23301|IF5A1_YEAST	NMDGDTKDDVKAPEGELGDSLQTAFDEGKDLMVTIISAMGEEAAISFKEAARTD	6556_1	macromolecule biosynthetic process	0.569093	6	#4D70A3	44772
5770.65	M.NMDGDTKDDVKAPEGELGDS(LQTAFDEGKDLMVTII)[38.9793]SAMGEEAAISFKEAARTD.	sp|P23301|IF5A1_YEAST	NMDGDTKDDVKAPEGELGDSLQTAFDEGKDLMVTIISAMGEEAAISFKEAARTD	6557_1	macromolecule biosynthetic process	0.472826	6	#4D70A3	44773
5811.63	M.NMDGDTKDDVKAPEGELGDSLQTAFDEGKDLMVTIISAM(GEEAAISFKEAARTD)[79.9642].	sp|P23301|IF5A1_YEAST	NMDGDTKDDVKAPEGELGDSLQTAFDEGKDLMVTIISAMGEEAAISFKEAARTD	6558_1	macromolecule biosynthetic process	0.421145	6	#4D70A3	44774
6005.76	M.NMDGDTKDDVKAPEGELGD(SLQTAFDEGKDLMVTIISAMGEEAAISFKEAARTD)[274.0852].	sp|P23301|IF5A1_YEAST	NMDGDTKDDVKAPEGELGDSLQTAFDEGKDLMVTIISAMGEEAAISFKEAARTD	6559_1	macromolecule biosynthetic process	0.778635	6	#4D70A3	44775
8675.65	H.(NMEVPVVKRNEYQLLD)[24.5238]IDDGFLSLMNMDGDTKDDVKAPEGELGDSLQTAFDEGKDLMVTIISAMGEEAAISFKEAARTD.	sp|P23301|IF5A1_YEAST	NMEVPVVKRNEYQLLDIDDGFLSLMNMDGDTKDDVKAPEGELGDSLQTAFDEGKDLMVTIISAMGEEAAISFKEAARTD	6560_1	macromolecule biosynthetic process	0.696885	6	#4D70A3	44776
15135.6	Y.(PMQCSALRKNGFVVIKSRPCKIVDMSTSKTGKHGHAKVHLVAIDIFTGKKLEDLSPSTHNMEVPVVKRNEYQLLDIDDGFLSLMNMDGDTKDDVKAPEGELGDSLQTAFDEGKDLMVTIISAM)[62.0469]GEEAAISFKEAARTD.	sp|P23301|IF5A1_YEAST	PMQCSALRKNGFVVIKSRPCKIVDMSTSKTGKHGHAKVHLVAIDIFTGKKLEDLSPSTHNMEVPVVKRNEYQLLDIDDGFLSLMNMDGDTKDDVKAPEGELGDSLQTAFDEGKDLMVTIISAMGEEAAISFKEAARTD	6561_1	macromolecule biosynthetic process	0.129435	6	#4D70A3	44777
1478.73	Y.QLLDIDDGFLSLM.N	sp|P23301|IF5A1_YEAST	QLLDIDDGFLSLM	6562_no_mod	macromolecule biosynthetic process	0.363012	6	#4D70A3	44778
3465.58	Y.QLLDIDDGFLSLMNMDGDTKDDVKAPEGELGD.S	sp|P23301|IF5A1_YEAST	QLLDIDDGFLSLMNMDGDTKDDVKAPEGELGD	6563_no_mod	macromolecule biosynthetic process	0.402087	6	#4D70A3	44779
3661.91	Y.(QL)[-3.7897]LDIDDGFLSLMNMDGDTKDDVKAPEGELGDSL.Q	sp|P23301|IF5A1_YEAST	QLLDIDDGFLSLMNMDGDTKDDVKAPEGELGDSL	6564_1	macromolecule biosynthetic process	0.34348	6	#4D70A3	44780
3665.7	Y.QLLDIDDGFLSLMNMDGDTKDDVKAPEGELGDSL.Q	sp|P23301|IF5A1_YEAST	QLLDIDDGFLSLMNMDGDTKDDVKAPEGELGDSL	6565_no_mod	macromolecule biosynthetic process	0.502297	6	#4D70A3	44781
6595.16	Y.(QLLDIDDGFLSLMNMDGDTKDDVKAPEGELGDSLQTAFDEGKDLMVT)[46.0640]IISAMGEEAAISFK.E	sp|P23301|IF5A1_YEAST	QLLDIDDGFLSLMNMDGDTKDDVKAPEGELGDSLQTAFDEGKDLMVTIISAMGEEAAISFK	6566_1	macromolecule biosynthetic process	0.76948	6	#4D70A3	44782
7192.39	Y.QLLDIDDGFLSLMNMDGDTKDDVKAPEGELGDSLQTAFDEGKDLMVTIISAMGEEAAISFKEAARTD.	sp|P23301|IF5A1_YEAST	QLLDIDDGFLSLMNMDGDTKDDVKAPEGELGDSLQTAFDEGKDLMVTIISAMGEEAAISFKEAARTD	6567_no_mod	macromolecule biosynthetic process	0.61478	6	#4D70A3	44783
1968.95	L.QTAFDEGKDLMVTIISAM.G	sp|P23301|IF5A1_YEAST	QTAFDEGKDLMVTIISAM	6568_no_mod	macromolecule biosynthetic process	0.37765	6	#4D70A3	44784
2901.41	L.QTAFDEGKDLMVTIISAMGEEAAISFK.E	sp|P23301|IF5A1_YEAST	QTAFDEGKDLMVTIISAMGEEAAISFK	6569_no_mod	macromolecule biosynthetic process	0.342153	6	#4D70A3	44785
3544.71	L.QTAFDEGKDLMVTIISAMGEEAAISFKEAARTD.	sp|P23301|IF5A1_YEAST	QTAFDEGKDLMVTIISAMGEEAAISFKEAARTD	6570_no_mod	macromolecule biosynthetic process	0.630115	6	#4D70A3	44786
3560.69	L.QTAFDEGKDLMV(T)[15.9842]IISAMGEEAAISFKEAARTD.	sp|P23301|IF5A1_YEAST	QTAFDEGKDLMVTIISAMGEEAAISFKEAARTD	6571_1	macromolecule biosynthetic process	0.419309	6	#4D70A3	44787
3560.7	L.QTAFDEGKDLMVTII(S)[15.9902]AMGEEAAISFKEAARTD.	sp|P23301|IF5A1_YEAST	QTAFDEGKDLMVTIISAMGEEAAISFKEAARTD	6571_2	macromolecule biosynthetic process	0.392323	6	#4D70A3	44788
3560.71	L.QTAFDEGKDL(M)[15.9985]VTIISAMGEEAAISFKEAARTD.	sp|P23301|IF5A1_YEAST	QTAFDEGKDLMVTIISAMGEEAAISFKEAARTD	6571_3	macromolecule biosynthetic process	0.408184	6	#4D70A3	44789
3560.71	L.QTAFDEGKDLMVTI(I)[16.0052]SAMGEEAAISFKEAARTD.	sp|P23301|IF5A1_YEAST	QTAFDEGKDLMVTIISAMGEEAAISFKEAARTD	6571_4	macromolecule biosynthetic process	0.359267	6	#4D70A3	44790
14069.7	L.(RKNGFVVIKSRPCKIVDMSTSKTGKHGHAKVHLVAIDIFTGKKLEDLSPSTHNMEVPVVKRNEYQLLDIDDGFLSLMNMDGDTKDDVKAPEGELGDSLQTAFDEGKDLMVTI)[-273.4825]ISAMGEEAAISFKEAARTD.	sp|P23301|IF5A1_YEAST	RKNGFVVIKSRPCKIVDMSTSKTGKHGHAKVHLVAIDIFTGKKLEDLSPSTHNMEVPVVKRNEYQLLDIDDGFLSLMNMDGDTKDDVKAPEGELGDSLQTAFDEGKDLMVTIISAMGEEAAISFKEAARTD	6572_1	macromolecule biosynthetic process	0.256545	6	#4D70A3	44791
1811.89	I.(SAM)[-70.9814]GEEAAISFKEAARTD.	sp|P23301|IF5A1_YEAST	SAMGEEAAISFKEAARTD	6573_1	macromolecule biosynthetic process	0.303922	6	#4D70A3	44792
1882.87	I.SAMGEEAAISFKEAARTD.	sp|P23301|IF5A1_YEAST	SAMGEEAAISFKEAARTD	6574_no_mod	macromolecule biosynthetic process	0.627904	6	#4D70A3	44793
1898.87	I.SA(M)[15.9946]GEEAAISFKEAARTD.	sp|P23301|IF5A1_YEAST	SAMGEEAAISFKEAARTD	6575_1	macromolecule biosynthetic process	0.333014	6	#4D70A3	44794
1206.47	M.(S)[Acetyl]DEEHTFETA.D	sp|P23301|IF5A1_YEAST	SDEEHTFETA	6576_1	macromolecule biosynthetic process	0.391337	6	#4D70A3	44795
2810.02	M.(S)[Acetyl]DEEHTFETADAGSSATY(PMQCSA)[234.0282].L	sp|P23301|IF5A1_YEAST	SDEEHTFETADAGSSATYPMQCSA	6577_1	macromolecule biosynthetic process	0.174588	6	#4D70A3	44796
2810.03	M.(S)[Acetyl]DEEHTFETADAGSSATY(PMQCSALR)[-35.1531].K	sp|P23301|IF5A1_YEAST	SDEEHTFETADAGSSATYPMQCSALR	6578_1	macromolecule biosynthetic process	0.248982	6	#4D70A3	44797
4035.79	M.(S)[Acetyl]DEEHTFETADAGSSATY(PMQCSALRKNGFVVI)[433.1617].K	sp|P23301|IF5A1_YEAST	SDEEHTFETADAGSSATYPMQCSALRKNGFVVI	6579_1	macromolecule biosynthetic process	0.419249	6	#4D70A3	44798
4035.78	M.(S)[Acetyl]DEEHTFETADAGSSATY(PMQCSALRKNGFVVIK)[305.0594].S	sp|P23301|IF5A1_YEAST	SDEEHTFETADAGSSATYPMQCSALRKNGFVVIK	6580_1	macromolecule biosynthetic process	0.412337	6	#4D70A3	44799
4035.79	M.(S)[Acetyl]DEEHTFETADAGSSATY(PMQCSALRKNGFVVIKSRP)[-35.1222].C	sp|P23301|IF5A1_YEAST	SDEEHTFETADAGSSATYPMQCSALRKNGFVVIKSRP	6581_1	macromolecule biosynthetic process	0.460578	6	#4D70A3	44800
4035.8	M.(S)[Acetyl]DEEHTFETADAGSSATY(PMQCSALRKNGFVVIKSRPCK)[-266.2144].I	sp|P23301|IF5A1_YEAST	SDEEHTFETADAGSSATYPMQCSALRKNGFVVIKSRPCK	6582_1	macromolecule biosynthetic process	0.39246	6	#4D70A3	44801
4681.02	M.(S)[Acetyl]DEEHTFETADAGS(SATYPMQCSALRKNGFVVIKSRPCKIVD)[51.8255].M	sp|P23301|IF5A1_YEAST	SDEEHTFETADAGSSATYPMQCSALRKNGFVVIKSRPCKIVD	6583_1	macromolecule biosynthetic process	0.0912634	6	#4D70A3	44802
4824.01	M.(S)[Acetyl]DEEHTFETA(DAGSSATYPMQCSALRKNGFVVIKSRPCKIVDMS)[-23.2554].T	sp|P23301|IF5A1_YEAST	SDEEHTFETADAGSSATYPMQCSALRKNGFVVIKSRPCKIVDMS	6584_1	macromolecule biosynthetic process	0.264157	6	#4D70A3	44803
3969.83	L.SLM(NMDGDTKDD)[-315.1658]VKAPEGELGDSLQTAFDEGKDLMVTIIS.A	sp|P23301|IF5A1_YEAST	SLMNMDGDTKDDVKAPEGELGDSLQTAFDEGKDLMVTIIS	6585_1	macromolecule biosynthetic process	0.413926	6	#4D70A3	44804
5807.59	L.(SLMNMDGDTKDDVKAPEGELGDSLQTAFDEGKDLMV)[-255.2418]TIISAMGEEAAISFKEAARTD.	sp|P23301|IF5A1_YEAST	SLMNMDGDTKDDVKAPEGELGDSLQTAFDEGKDLMVTIISAMGEEAAISFKEAARTD	6586_1	macromolecule biosynthetic process	0.316127	6	#4D70A3	44805
6072.04	L.(SLM)[9.2170]NMDGDTKDDVKAPEGELGDSLQTAFDEGKDLMVTIISAMGEEAAISFKEAARTD.	sp|P23301|IF5A1_YEAST	SLMNMDGDTKDDVKAPEGELGDSLQTAFDEGKDLMVTIISAMGEEAAISFKEAARTD	6587_1	macromolecule biosynthetic process	0.455417	6	#4D70A3	44806
6330.98	L.(SLMNMDGDTKDDVKAPEGELGDSLQTAFDEGKDLMVT)[268.1487]IISAMGEEAAISFKEAARTD.	sp|P23301|IF5A1_YEAST	SLMNMDGDTKDDVKAPEGELGDSLQTAFDEGKDLMVTIISAMGEEAAISFKEAARTD	6588_1	macromolecule biosynthetic process	0.664852	6	#4D70A3	44807
3560.82	D.SLQTAFDEGKDLM(VT)[-184.0059]IISAMGEEAAISFKEAARTD.	sp|P23301|IF5A1_YEAST	SLQTAFDEGKDLMVTIISAMGEEAAISFKEAARTD	6589_1	macromolecule biosynthetic process	0.34232	6	#4D70A3	44808
3744.82	D.SLQTAFDEGKDLMVTIISAMGEEAAISFKEAARTD.	sp|P23301|IF5A1_YEAST	SLQTAFDEGKDLMVTIISAMGEEAAISFKEAARTD	6590_no_mod	macromolecule biosynthetic process	0.41908	6	#4D70A3	44809
3822.79	D.SL(QTAFDEGKDLMV)[77.9682]TIISAMGEEAAISFKEAARTD.	sp|P23301|IF5A1_YEAST	SLQTAFDEGKDLMVTIISAMGEEAAISFKEAARTD	6591_1	macromolecule biosynthetic process	0.706228	6	#4D70A3	44810
3822.84	D.SLQTAFDEGKDLMVT(I)[78.0202]ISAMGEEAAISFKEAARTD.	sp|P23301|IF5A1_YEAST	SLQTAFDEGKDLMVTIISAMGEEAAISFKEAARTD	6591_2	macromolecule biosynthetic process	0.525952	6	#4D70A3	44811
8675.67	L.SPSTHNMEVPVVKRNEYQLLDIDDGFLSLMNMDGDTKDDVKAPEGELGDSLQTAF(DEGKDLMVT)[-484.6751]IISAMGEEAAISFKEAARTD.	sp|P23301|IF5A1_YEAST	SPSTHNMEVPVVKRNEYQLLDIDDGFLSLMNMDGDTKDDVKAPEGELGDSLQTAFDEGKDLMVTIISAMGEEAAISFKEAARTD	6592_1	macromolecule biosynthetic process	0.687137	6	#4D70A3	44812
6165.6	K.(SRPCKIVDMSTSKTGKHGHAKVHLV)[38.4062]AIDIFTGKKLEDLSPSTHNMEVPVVKRNEY.Q	sp|P23301|IF5A1_YEAST	SRPCKIVDMSTSKTGKHGHAKVHLVAIDIFTGKKLEDLSPSTHNMEVPVVKRNEY	6593_1	macromolecule biosynthetic process	0.455861	6	#4D70A3	44813
6180.27	K.(SRPCKIVDMSTSKTGKHGHAKVHLV)[53.0746]AIDIFTGKKLEDLSPSTHNMEVPVVKRNEY.Q	sp|P23301|IF5A1_YEAST	SRPCKIVDMSTSKTGKHGHAKVHLVAIDIFTGKKLEDLSPSTHNMEVPVVKRNEY	6594_1	macromolecule biosynthetic process	0.633938	6	#4D70A3	44814
3416.65	Q.TAFDEGKDLMVTIISAMGEEAAISFKEAARTD.	sp|P23301|IF5A1_YEAST	TAFDEGKDLMVTIISAMGEEAAISFKEAARTD	6595_no_mod	macromolecule biosynthetic process	0.329966	6	#4D70A3	44815
4788.23	D.TKDDVKAPEGELGDSLQTAFDEGK(DLMVT)[-411.2791]IISAMGEEAAISFKEAARTD.	sp|P23301|IF5A1_YEAST	TKDDVKAPEGELGDSLQTAFDEGKDLMVTIISAMGEEAAISFKEAARTD	6596_1	macromolecule biosynthetic process	0.270279	6	#4D70A3	44816
5319.99	D.(TKDDVKAPEGELGDSLQTAFDEGKDLM)[120.4787]VTIISAMGEEAAISFKEAARTD.	sp|P23301|IF5A1_YEAST	TKDDVKAPEGELGDSLQTAFDEGKDLMVTIISAMGEEAAISFKEAARTD	6597_1	macromolecule biosynthetic process	0.523683	6	#4D70A3	44817
12661	I.(VDMSTSKTGKHGHAKVHLVAIDIFTGKKLEDLSPSTHNMEVPVVKRNEYQLLDIDDGFLSLMNMDGDTKDDVKAPEGELGDSLQTAFDEGKDLMVT)[43.8100]IISAMGEEAAISFKEAARTD.	sp|P23301|IF5A1_YEAST	VDMSTSKTGKHGHAKVHLVAIDIFTGKKLEDLSPSTHNMEVPVVKRNEYQLLDIDDGFLSLMNMDGDTKDDVKAPEGELGDSLQTAFDEGKDLMVTIISAMGEEAAISFKEAARTD	6598_1	macromolecule biosynthetic process	0.420357	6	#4D70A3	44818
4880.55	D.(VKAPEGELGDSLQTAFDEGKDLMVT)[140.2375]IISAMGEEAAISFKEAARTD.	sp|P23301|IF5A1_YEAST	VKAPEGELGDSLQTAFDEGKDLMVTIISAMGEEAAISFKEAARTD	6599_1	macromolecule biosynthetic process	0.26849	6	#4D70A3	44819
3305.75	M.PAKTNSFTVEA(LKSQAIVKSLEN)[30.0219]TVNEVTAS.I	sp|P23337|GYS1_YEAST	PAKTNSFTVEALKSQAIVKSLENTVNEVTAS	6600_1	macromolecule biosynthetic process	0.447826	6	#4D70A3	44820
3029.6	T.GLPSLTSNAAKIIFGTQS(DAF)[-33.9873]QEDRVISV.Q	sp|P23542|AATC_YEAST	GLPSLTSNAAKIIFGTQSDAFQEDRVISV	6601_1	macromolecule biosynthetic process	0.37432	6	#4D70A3	44821
3157.66	T.GLPSLTSNAAKIIFGTQSDA(F)[-33.9869]QEDRVISVQ.S	sp|P23542|AATC_YEAST	GLPSLTSNAAKIIFGTQSDAFQEDRVISVQ	6602_1	macromolecule biosynthetic process	0.453926	6	#4D70A3	44822
2463.26	Q.GNV(EYVAKA)[-163.1453]IDEVVRFYTIEAKL.	sp|P23542|AATC_YEAST	GNVEYVAKAIDEVVRFYTIEAKL	6603_1	macromolecule biosynthetic process	0.430335	6	#4D70A3	44823
5986.02	K.QRYGQDQRATKVDLGIGAYRDDNGKPWVLPSVKAAEKLIHNDSSYNHEYLGIT.G	sp|P23542|AATC_YEAST	QRYGQDQRATKVDLGIGAYRDDNGKPWVLPSVKAAEKLIHNDSSYNHEYLGIT	6604_no_mod	macromolecule biosynthetic process	0.531465	6	#4D70A3	44824
2214.19	M.(S)[Acetyl]ATLFNNIELLPPDALFGIK.Q	sp|P23542|AATC_YEAST	SATLFNNIELLPPDALFGIK	6605_1	macromolecule biosynthetic process	0.342687	6	#4D70A3	44825
3001.47	S.GHDIPKPITTFDEAGFPDYVLNEVKAE.G	sp|P24783|DBP2_YEAST	GHDIPKPITTFDEAGFPDYVLNEVKAE	6635_no_mod	macromolecule biosynthetic process	0.157745	6	#4D70A3	44826
2723.36	A.TMSAFRDAFLRAQPVIMEPIMNVS.V	sp|P25039|EFGM_YEAST	TMSAFRDAFLRAQPVIMEPIMNVS	6638_no_mod	macromolecule biosynthetic process	0.259769	6	#4D70A3	44827
6795.01	N.(PVRAQAQEQDDKIGTINEEDILANQPLLLQSI)[56.3885]QDRLGSLVGQDSGYVGGLPKNVKEKLLSLK.T	sp|P25293|NAP1_YEAST	PVRAQAQEQDDKIGTINEEDILANQPLLLQSIQDRLGSLVGQDSGYVGGLPKNVKEKLLSLK	6643_1	macromolecule biosynthetic process	0.42012	6	#4D70A3	44828
3397.89	Q.SIQDRLGSLVGQDSGYVGGLPKNVKEKLLSLK.T	sp|P25293|NAP1_YEAST	SIQDRLGSLVGQDSGYVGGLPKNVKEKLLSLK	6644_no_mod	macromolecule biosynthetic process	0.538663	6	#4D70A3	44829
1953.96	K.TLQSELFEVEKEFQVE.M	sp|P25293|NAP1_YEAST	TLQSELFEVEKEFQVE	6645_no_mod	macromolecule biosynthetic process	0.350988	6	#4D70A3	44830
1828.01	.MVKETKL(YD)[233.1499]LLGVS.P	sp|P25294|SIS1_YEAST	MVKETKLYDLLGVS	6646_1	macromolecule biosynthetic process	0.418148	6	#4D70A3	44831
11963.9	M.VKETKLYDLLGVSPSANEQELKKGYRKAALKYHPDKPTGDTEKFKEISEAFEILNDPQKREIYDQYGLEAARSGGPSFGPGGPGGAGGAGGFPGGAGGFSGGHAFSNEDAFNIF.S	sp|P25294|SIS1_YEAST	VKETKLYDLLGVSPSANEQELKKGYRKAALKYHPDKPTGDTEKFKEISEAFEILNDPQKREIYDQYGLEAARSGGPSFGPGGPGGAGGAGGFPGGAGGFSGGHAFSNEDAFNIF	6647_no_mod	macromolecule biosynthetic process	0.622324	6	#4D70A3	44832
3813.87	S.(ADGKLAQCPDCQGR)[25.0311]GVIIQVLRMGIMTQQIQQMCG.R	sp|P25303|SCJ1_YEAST	ADGKLAQCPDCQGRGVIIQVLRMGIMTQQIQQMCG	6648_1	macromolecule biosynthetic process	0.315652	6	#4D70A3	44833
2553.36	L.SIADDASSAELLGRVDGKIVVTPQI.	sp|P25441|RPC4_YEAST	SIADDASSAELLGRVDGKIVVTPQI	6681_no_mod	macromolecule biosynthetic process	0.343448	6	#4D70A3	44834
2702.51	W.(AEQ)[14.1324]PLPVSPLDIYSDEASAQKKRF.	sp|P25443|RS2_YEAST	AEQPLPVSPLDIYSDEASAQKKRF	6682_1	macromolecule biosynthetic process	0.265681	6	#4D70A3	44835
4530.18	A.(AFVAIGNTYGFLT)[-23.1520]PNLWAEQPLPVSPLDIYSDEASAQKKRF.	sp|P25443|RS2_YEAST	AFVAIGNTYGFLTPNLWAEQPLPVSPLDIYSDEASAQKKRF	6683_1	macromolecule biosynthetic process	0.685591	6	#4D70A3	44836
5456.07	K.(CGSVTVRLI)[-20.9484]PAPRGSGIVASPAVKKLLQLAGVEDVYTQSNGKTRTLENTLKAA.F	sp|P25443|RS2_YEAST	CGSVTVRLIPAPRGSGIVASPAVKKLLQLAGVEDVYTQSNGKTRTLENTLKAA	6684_1	macromolecule biosynthetic process	0.648227	6	#4D70A3	44837
2843.49	A.FVAIGNTYGFLTPNLWAEQPLPVSPL.D	sp|P25443|RS2_YEAST	FVAIGNTYGFLTPNLWAEQPLPVSPL	6685_no_mod	macromolecule biosynthetic process	0.210584	6	#4D70A3	44838
4051.03	A.FVAIGNTYGFLTPNLWAEQPLPVSPLDIYSDEASAQK.K	sp|P25443|RS2_YEAST	FVAIGNTYGFLTPNLWAEQPLPVSPLDIYSDEASAQK	6686_no_mod	macromolecule biosynthetic process	0.192523	6	#4D70A3	44839
4335.22	A.FVAIGNTYGFLTPNLWAEQPLPVSPLDIYSDEASAQKKR.F	sp|P25443|RS2_YEAST	FVAIGNTYGFLTPNLWAEQPLPVSPLDIYSDEASAQKKR	6687_no_mod	macromolecule biosynthetic process	0.625502	6	#4D70A3	44840
4480.44	A.(FVAIGNTYGFLTPNLWAEQPL)[-1.8541]PVSPLDIYSDEASAQKKRF.	sp|P25443|RS2_YEAST	FVAIGNTYGFLTPNLWAEQPLPVSPLDIYSDEASAQKKRF	6688_1	macromolecule biosynthetic process	0.469824	6	#4D70A3	44841
4482.29	A.FVAIGNTYGFLTPNLWAEQPLPVSPLDIYSDEASAQKKRF.	sp|P25443|RS2_YEAST	FVAIGNTYGFLTPNLWAEQPLPVSPLDIYSDEASAQKKRF	6688_no_mod	macromolecule biosynthetic process	0.724439	6	#4D70A3	44842
4498.3	A.(FVAIGNTYGFL)[16.0085]TPNLWAEQPLPVSPLDIYSDEASAQKKRF.	sp|P25443|RS2_YEAST	FVAIGNTYGFLTPNLWAEQPLPVSPLDIYSDEASAQKKRF	6689_1	macromolecule biosynthetic process	0.476221	6	#4D70A3	44843
4504.27	A.FVAIGNTYGFLTPNL(WA)[21.9783]EQPLPVSPLDIYSDEASAQKKRF.	sp|P25443|RS2_YEAST	FVAIGNTYGFLTPNLWAEQPLPVSPLDIYSDEASAQKKRF	6690_1	macromolecule biosynthetic process	0.383435	6	#4D70A3	44844
4520.25	A.FVAI(GNTYGFLTPNLWAE)[37.9581]QPLPVSPLDIYSDEASAQKKRF.	sp|P25443|RS2_YEAST	FVAIGNTYGFLTPNLWAEQPLPVSPLDIYSDEASAQKKRF	6691_1	macromolecule biosynthetic process	0.384338	6	#4D70A3	44845
3616.86	Y.GFLTPNLWAEQPLPVSPLDIYSDEASAQKKRF.	sp|P25443|RS2_YEAST	GFLTPNLWAEQPLPVSPLDIYSDEASAQKKRF	6692_no_mod	macromolecule biosynthetic process	0.568204	6	#4D70A3	44846
3622.81	Y.GFLTPNLWAE(Q)[5.9569]PLPVSPLDIYSDEASAQKKRF.	sp|P25443|RS2_YEAST	GFLTPNLWAEQPLPVSPLDIYSDEASAQKKRF	6693_1	macromolecule biosynthetic process	0.537253	6	#4D70A3	44847
3622.79	Y.(GFL)[5.9355]TPNLWAEQPLPVSPLDIYSDEASAQKKRF.	sp|P25443|RS2_YEAST	GFLTPNLWAEQPLPVSPLDIYSDEASAQKKRF	6693_2	macromolecule biosynthetic process	0.549893	6	#4D70A3	44848
3622.79	Y.GFLTPNLWAEQP(L)[5.9357]PVSPLDIYSDEASAQKKRF.	sp|P25443|RS2_YEAST	GFLTPNLWAEQPLPVSPLDIYSDEASAQKKRF	6693_3	macromolecule biosynthetic process	0.572357	6	#4D70A3	44849
3076.73	L.IPAPRGSGIVASPAVKKLLQLAGVEDVYTQ.S	sp|P25443|RS2_YEAST	IPAPRGSGIVASPAVKKLLQLAGVEDVYTQ	6694_no_mod	macromolecule biosynthetic process	0.454446	6	#4D70A3	44850
3079.83	L.IPAPRGSGIVASPAVKKLLQLAGVEDVYT(QSNG)[-254.9976].K	sp|P25443|RS2_YEAST	IPAPRGSGIVASPAVKKLLQLAGVEDVYTQSNG	6695_1	macromolecule biosynthetic process	0.290217	6	#4D70A3	44851
1575.85	K.KLLQLAGVEDVYTQ.S	sp|P25443|RS2_YEAST	KLLQLAGVEDVYTQ	6696_no_mod	macromolecule biosynthetic process	0.240934	6	#4D70A3	44852
3189.81	R.LIPAPRGSGIVASPAVKKLLQLAGVEDVYTQ.S	sp|P25443|RS2_YEAST	LIPAPRGSGIVASPAVKKLLQLAGVEDVYTQ	6697_no_mod	macromolecule biosynthetic process	0.49762	6	#4D70A3	44853
4775.66	R.LIPAPRGSGIVASPAVKKLLQLAGVEDVYTQ(SNG)[271.1579]KTRTLENTL.K	sp|P25443|RS2_YEAST	LIPAPRGSGIVASPAVKKLLQLAGVEDVYTQSNGKTRTLENTL	6698_1	macromolecule biosynthetic process	0.48022	6	#4D70A3	44854
4775.67	R.LIPAPRGSGIVASPAVKKLLQLAGVEDVYTQ(SN)[0.9961]GKTRTLENTLKAA.F	sp|P25443|RS2_YEAST	LIPAPRGSGIVASPAVKKLLQLAGVEDVYTQSNGKTRTLENTLKAA	6699_1	macromolecule biosynthetic process	0.458328	6	#4D70A3	44855
4775.68	R.LIPAPRGSGIVASPAVKKLLQLA(GV)[1.0105]EDVYTQSNGKTRTLENTLKAA.F	sp|P25443|RS2_YEAST	LIPAPRGSGIVASPAVKKLLQLAGVEDVYTQSNGKTRTLENTLKAA	6699_2	macromolecule biosynthetic process	0.408058	6	#4D70A3	44856
4774.67	R.LIPAPRGSGIVASPAVKKLLQLAGVEDVYTQSNGKTRTLENTLKAA.F	sp|P25443|RS2_YEAST	LIPAPRGSGIVASPAVKKLLQLAGVEDVYTQSNGKTRTLENTLKAA	6699_no_mod	macromolecule biosynthetic process	0.571949	6	#4D70A3	44857
3187.69	I.PAPRGSGIVASPAVKKLLQLAGVEDVYTQ(SN)[22.9681].G	sp|P25443|RS2_YEAST	PAPRGSGIVASPAVKKLLQLAGVEDVYTQSN	6700_1	macromolecule biosynthetic process	0.65394	6	#4D70A3	44858
4775.83	I.PAPRGSGIVASPAVKKLLQLAGVEDVYTQSNGKTRTLENTLK(AA)[227.3287].F	sp|P25443|RS2_YEAST	PAPRGSGIVASPAVKKLLQLAGVEDVYTQSNGKTRTLENTLKAA	6701_1	macromolecule biosynthetic process	0.438383	6	#4D70A3	44859
4775.8	I.PAPRGSGIVASPAVKKLLQLAGVEDV(Y)[227.2972]TQSNGKTRTLENTLKAA.F	sp|P25443|RS2_YEAST	PAPRGSGIVASPAVKKLLQLAGVEDVYTQSNGKTRTLENTLKAA	6701_2	macromolecule biosynthetic process	0.466248	6	#4D70A3	44860
8758.74	I.PAPRGSGIVASPAVKKLLQLAGVEDVYTQSNGKTRTLENTLKAAFVAIGN(TY)[-106.9780]GFLTPNLWAEQPLPVSPLDIYSDEASAQKKR.F	sp|P25443|RS2_YEAST	PAPRGSGIVASPAVKKLLQLAGVEDVYTQSNGKTRTLENTLKAAFVAIGNTYGFLTPNLWAEQPLPVSPLDIYSDEASAQKKR	6702_1	macromolecule biosynthetic process	0.839115	6	#4D70A3	44861
12274.7	I.(RRGYWGTNLGQPHSLATKTTGKCGSVTVRLIPAPRGSGIVASPAVKKLLQLAGVEDVYTQSNGKTRTLENTLKAAFVAIGNTYGFLTPNLWAEQPL)[70.1880]PVSPLDIYSDEASAQKKR.F	sp|P25443|RS2_YEAST	RRGYWGTNLGQPHSLATKTTGKCGSVTVRLIPAPRGSGIVASPAVKKLLQLAGVEDVYTQSNGKTRTLENTLKAAFVAIGNTYGFLTPNLWAEQPLPVSPLDIYSDEASAQKKR	6703_1	macromolecule biosynthetic process	0.349757	6	#4D70A3	44862
4335.22	F.VAIGNTYGFLTPNLWAEQPLPVSPLDIYSDEASAQKKRF.	sp|P25443|RS2_YEAST	VAIGNTYGFLTPNLWAEQPLPVSPLDIYSDEASAQKKRF	6704_no_mod	macromolecule biosynthetic process	0.601784	6	#4D70A3	44863
2727.39	L.WAEQPLPVSPLDIYSDEASAQKKR.F	sp|P25443|RS2_YEAST	WAEQPLPVSPLDIYSDEASAQKKR	6705_no_mod	macromolecule biosynthetic process	0.424589	6	#4D70A3	44864
2727.39	L.WAEQPLPVSPLDIY(SDE)[-147.0678]ASAQKKRF.	sp|P25443|RS2_YEAST	WAEQPLPVSPLDIYSDEASAQKKRF	6706_1	macromolecule biosynthetic process	0.299212	6	#4D70A3	44865
2874.46	L.WAEQPLPVSPLDIYSDEASAQKKRF.	sp|P25443|RS2_YEAST	WAEQPLPVSPLDIYSDEASAQKKRF	6707_no_mod	macromolecule biosynthetic process	0.572685	6	#4D70A3	44866
2877.49	L.WAEQPLPV(S)[3.0302]PLDIYSDEASAQKKRF.	sp|P25443|RS2_YEAST	WAEQPLPVSPLDIYSDEASAQKKRF	6708_1	macromolecule biosynthetic process	0.49979	6	#4D70A3	44867
2877.49	L.WAEQP(L)[3.0307]PVSPLDIYSDEASAQKKRF.	sp|P25443|RS2_YEAST	WAEQPLPVSPLDIYSDEASAQKKRF	6708_2	macromolecule biosynthetic process	0.509606	6	#4D70A3	44868
2877.49	L.WAEQPLPVS(P)[3.0341]LDIYSDEASAQKKRF.	sp|P25443|RS2_YEAST	WAEQPLPVSPLDIYSDEASAQKKRF	6708_3	macromolecule biosynthetic process	0.474973	6	#4D70A3	44869
5077.59	L.SCRKRHIKCPGGNPCQKCVTSNAICEYLEPSKKIVVSTKYLQQLQ.K	sp|P25502|PUT3_YEAST	SCRKRHIKCPGGNPCQKCVTSNAICEYLEPSKKIVVSTKYLQQLQ	6709_no_mod	macromolecule biosynthetic process	0.458399	6	#4D70A3	44870
7745.12	F.PTKNYPPGTKVLARYPETTTFYPAIVIGTKRDGTCRLRFDGEEEVDKETEVTRRLVLPSPTALANLARK.	sp|P25554|SGF29_YEAST	PTKNYPPGTKVLARYPETTTFYPAIVIGTKRDGTCRLRFDGEEEVDKETEVTRRLVLPSPTALANLARK	6710_no_mod	macromolecule biosynthetic process	0.718964	6	#4D70A3	44871
6254.35	I.(LAAQKGFKLTQH)[1.9962]GLFRNNILLESFNERRIFELLNLKYAEPEHRNIEWEKKTA.	sp|P25615|DPO4_YEAST	LAAQKGFKLTQHGLFRNNILLESFNERRIFELLNLKYAEPEHRNIEWEKKTA	6711_1	macromolecule biosynthetic process	0.498588	6	#4D70A3	44872
6875.61	M.VTQTNPVPVTYPTDAYIPTYLPDDKVSNLADLKKLIEMDSRLDLYLTRRRLDTSINLPTN.T	sp|P25632|RSC6_YEAST	VTQTNPVPVTYPTDAYIPTYLPDDKVSNLADLKKLIEMDSRLDLYLTRRRLDTSINLPTN	6718_no_mod	macromolecule biosynthetic process	0.30893	6	#4D70A3	44873
1237.56	Q.GGDTDLTNGFGGK.S	sp|P25719|CYPC_YEAST	GGDTDLTNGFGGK	6735_no_mod	macromolecule biosynthetic process	0.100211	6	#4D70A3	44874
3685.84	Q.GGDTDLTNGFGGKSIYGSKFADENFVKKHDKAGLL.S	sp|P25719|CYPC_YEAST	GGDTDLTNGFGGKSIYGSKFADENFVKKHDKAGLL	6736_no_mod	macromolecule biosynthetic process	0.562141	6	#4D70A3	44875
4184.06	L.GKKVFFDPAVNGTKIGRIEFEL(Y)[1.8350]DNVVPKTAENFRAL.C	sp|P25719|CYPC_YEAST	GKKVFFDPAVNGTKIGRIEFELYDNVVPKTAENFRAL	6737_1	macromolecule biosynthetic process	0.624115	6	#4D70A3	44876
4182.23	L.GKKVFFDPAVNGTKIGRIEFELYDNVVPKTAENFRAL.C	sp|P25719|CYPC_YEAST	GKKVFFDPAVNGTKIGRIEFELYDNVVPKTAENFRAL	6737_no_mod	macromolecule biosynthetic process	0.519182	6	#4D70A3	44877
2867.43	K.NSLIIVDELGRGTSTYDGFGLAWAIAE.H	sp|P25847|MSH2_YEAST	NSLIIVDELGRGTSTYDGFGLAWAIAE	6738_no_mod	macromolecule biosynthetic process	0.304255	6	#4D70A3	44878
5205.78	S.AHEAIRADPAFKPTEKKFTKEQYAAESKKYRQTKLSKEERAARVA.A	sp|P26321|RL5_YEAST	AHEAIRADPAFKPTEKKFTKEQYAAESKKYRQTKLSKEERAARVA	6757_no_mod	macromolecule biosynthetic process	0.44567	6	#4D70A3	44879
5404.91	S.AHEAIRADPAFKPTEKKFTKEQYAAESKKYRQTKLSKEERAARVAAK.I	sp|P26321|RL5_YEAST	AHEAIRADPAFKPTEKKFTKEQYAAESKKYRQTKLSKEERAARVAAK	6758_no_mod	macromolecule biosynthetic process	0.434103	6	#4D70A3	44880
5589.03	S.AHEAIRADPAFKPTEKKFTKEQYAAESKKYRQTKLSKEERAARVAAKIA.A	sp|P26321|RL5_YEAST	AHEAIRADPAFKPTEKKFTKEQYAAESKKYRQTKLSKEERAARVAAKIA	6759_no_mod	macromolecule biosynthetic process	0.519245	6	#4D70A3	44881
6157.33	S.AHEAIRADPAFKPTEKKFTKEQYAAESKKYRQTKLSKEERAARVAAKIAALAGQQ.	sp|P26321|RL5_YEAST	AHEAIRADPAFKPTEKKFTKEQYAAESKKYRQTKLSKEERAARVAAKIAALAGQQ	6760_no_mod	macromolecule biosynthetic process	0.635779	6	#4D70A3	44882
3035.4	F.GALKGASDGGLYVPHSENRFPGWDFETE.E	sp|P26321|RL5_YEAST	GALKGASDGGLYVPHSENRFPGWDFETE	6761_no_mod	macromolecule biosynthetic process	0.476837	6	#4D70A3	44883
3402.74	F.GALKGASDGGLYVPHSENRFPGWDFETEEI(D)[10.1775].P	sp|P26321|RL5_YEAST	GALKGASDGGLYVPHSENRFPGWDFETEEID	6762_1	macromolecule biosynthetic process	0.479308	6	#4D70A3	44884
4251.02	F.GALKGASDGGLYVPHSENRFPGWDFETEEIDPELLRSY.I	sp|P26321|RL5_YEAST	GALKGASDGGLYVPHSENRFPGWDFETEEIDPELLRSY	6763_no_mod	macromolecule biosynthetic process	0.467206	6	#4D70A3	44885
4254.33	F.GALKGASDGGLYVPHSENRFPGWDFETE(E)[3.3136]IDPELLRSY.I	sp|P26321|RL5_YEAST	GALKGASDGGLYVPHSENRFPGWDFETEEIDPELLRSY	6764_1	macromolecule biosynthetic process	0.489163	6	#4D70A3	44886
4254.34	F.GALKGASDGGLYVPHSENRFPGWDFETEE(I)[3.3231]DPELLRSY.I	sp|P26321|RL5_YEAST	GALKGASDGGLYVPHSENRFPGWDFETEEIDPELLRSY	6764_2	macromolecule biosynthetic process	0.456155	6	#4D70A3	44887
2358.04	K.GTGVV(TC)[305.0693]VPSNSPDDYITTK.D	sp|P26637|SYLC_YEAST	GTGVVTCVPSNSPDDYITTK	6766_1	macromolecule biosynthetic process	0.29933	6	#4D70A3	44888
4344.23	I.SFPYGAKTGKDIFTGEEVEIPPVTKIVENAVPGNPGVVFQN.I	sp|P26637|SYLC_YEAST	SFPYGAKTGKDIFTGEEVEIPPVTKIVENAVPGNPGVVFQN	6767_no_mod	macromolecule biosynthetic process	0.277753	6	#4D70A3	44889
4457.32	I.SFPYGAKTGKDIFTGEEVEIPPVTKIVENAVPGNPGVVFQNI.	sp|P26637|SYLC_YEAST	SFPYGAKTGKDIFTGEEVEIPPVTKIVENAVPGNPGVVFQNI	6768_no_mod	macromolecule biosynthetic process	0.463899	6	#4D70A3	44890
4856.68	E.(AAFRNIKTIAETLA)[22.0460]EELINAAKGSSTSYAIKKKDELERVAKSNR.	sp|P26783|RS5_YEAST	AAFRNIKTIAETLAEELINAAKGSSTSYAIKKKDELERVAKSNR	6769_1	macromolecule biosynthetic process	0.385701	6	#4D70A3	44891
1780.92	L.ATPIPEEVQQAQTEIK.L	sp|P26783|RS5_YEAST	ATPIPEEVQQAQTEIK	6770_no_mod	macromolecule biosynthetic process	0.375339	6	#4D70A3	44892
1894	L.ATPIPEEVQQAQTEIKL.F	sp|P26783|RS5_YEAST	ATPIPEEVQQAQTEIKL	6771_no_mod	macromolecule biosynthetic process	0.264147	6	#4D70A3	44893
2045.07	L.(AT)[4.0004]PIPEEVQQAQTEIKLF.N	sp|P26783|RS5_YEAST	ATPIPEEVQQAQTEIKLF	6772_1	macromolecule biosynthetic process	0.477172	6	#4D70A3	44894
2041.07	L.ATPIPEEVQQAQTEIKLF.N	sp|P26783|RS5_YEAST	ATPIPEEVQQAQTEIKLF	6772_no_mod	macromolecule biosynthetic process	0.484017	6	#4D70A3	44895
3417.76	L.ATPIPEEVQQAQTEIKLFNKW(S)[1.0074]FEEVEVK.D	sp|P26783|RS5_YEAST	ATPIPEEVQQAQTEIKLFNKWSFEEVEVK	6773_1	macromolecule biosynthetic process	0.310476	6	#4D70A3	44896
3602.81	L.ATPIPEEVQQAQTEIKLFNKWSFEEVEVKDA.S	sp|P26783|RS5_YEAST	ATPIPEEVQQAQTEIKLFNKWSFEEVEVKDA	6774_no_mod	macromolecule biosynthetic process	0.360405	6	#4D70A3	44897
5454.81	L.ATPIPEEVQQAQTEIKLFNKWSFEEVEVKDASLVDYVQVRQPIFVAH.T	sp|P26783|RS5_YEAST	ATPIPEEVQQAQTEIKLFNKWSFEEVEVKDASLVDYVQVRQPIFVAH	6775_no_mod	macromolecule biosynthetic process	0.594753	6	#4D70A3	44898
2056.07	K.DASLVDYVQVRQPIFVAH.T	sp|P26783|RS5_YEAST	DASLVDYVQVRQPIFVAH	6776_no_mod	macromolecule biosynthetic process	0.406921	6	#4D70A3	44899
11448.2	L.(DIINVLTDQNPIQVVVDAITNTGPREDTTRVGGGGAARRQAVDVSPLRRVNQAIALLTIGAREAAFRNIKTIAE)[-27.9722]TLAEELINAAKGSSTSYAIKKKDELERVAKSNR.	sp|P26783|RS5_YEAST	DIINVLTDQNPIQVVVDAITNTGPREDTTRVGGGGAARRQAVDVSPLRRVNQAIALLTIGAREAAFRNIKTIAETLAEELINAAKGSSTSYAIKKKDELERVAKSNR	6777_1	macromolecule biosynthetic process	0.473471	6	#4D70A3	44900
3097.59	R.EAAFRNIKTIAETLAEELINAAKGSSTSY.A	sp|P26783|RS5_YEAST	EAAFRNIKTIAETLAEELINAAKGSSTSY	6778_no_mod	macromolecule biosynthetic process	0.328935	6	#4D70A3	44901
4963.67	R.EAAFRNIKTIAETLAEELINAAKGSSTSYAIKKKDELERVAKSNR.	sp|P26783|RS5_YEAST	EAAFRNIKTIAETLAEELINAAKGSSTSYAIKKKDELERVAKSNR	6779_no_mod	macromolecule biosynthetic process	0.704628	6	#4D70A3	44902
19510.6	F.EEVEVKDASLVDYVQVRQPIFVAHTAGRY(ANKRFRKAQCPIIERLTNSLMMNGRNNGKKLKAVRIIKHTLDIINVLTDQNPIQVVVDAITNTGPREDTTRVGGGGAARRQAVDVSPLRRVNQAIALLTIGAREAAFRNIKTIAE)[-8.0095]TLAEELINAAKGSSTSYAIKKKDELERVAKSNR.	sp|P26783|RS5_YEAST	EEVEVKDASLVDYVQVRQPIFVAHTAGRYANKRFRKAQCPIIERLTNSLMMNGRNNGKKLKAVRIIKHTLDIINVLTDQNPIQVVVDAITNTGPREDTTRVGGGGAARRQAVDVSPLRRVNQAIALLTIGAREAAFRNIKTIAETLAEELINAAKGSSTSYAIKKKDELERVAKSNR	6780_1	macromolecule biosynthetic process	0.271754	6	#4D70A3	44903
4202.18	E.EFTPVVLATPIPEEVQQAQTEIKLFNKWSFEEVEVK.D	sp|P26783|RS5_YEAST	EFTPVVLATPIPEEVQQAQTEIKLFNKWSFEEVEVK	6781_no_mod	macromolecule biosynthetic process	0.356911	6	#4D70A3	44904
3729.98	A.(ETLAE)[-19.0148]ELINAAKGSSTSYAIKKKDELERVAKSNR.	sp|P26783|RS5_YEAST	ETLAEELINAAKGSSTSYAIKKKDELERVAKSNR	6782_1	macromolecule biosynthetic process	0.529552	6	#4D70A3	44905
3860.14	A.ETL(AE)[111.1422]ELINAAKGSSTSYAIKKKDELERVAKSNR.	sp|P26783|RS5_YEAST	ETLAEELINAAKGSSTSYAIKKKDELERVAKSNR	6783_1	macromolecule biosynthetic process	0.392426	6	#4D70A3	44906
6843.28	D.(FEVVEEFTPVVLATPIPEEVQQAQTEIKLFNKWSFEEVEVKDA)[-0.2571]SLVDYVQVRQPIFVAH.T	sp|P26783|RS5_YEAST	FEVVEEFTPVVLATPIPEEVQQAQTEIKLFNKWSFEEVEVKDASLVDYVQVRQPIFVAH	6784_1	macromolecule biosynthetic process	0.639009	6	#4D70A3	44907
6858.3	D.(FEVVEEFTPVVLATPIPEEVQQAQTEIKLFNKWSFEEVEVKDA)[14.7594]SLVDYVQVRQPIFVAH.T	sp|P26783|RS5_YEAST	FEVVEEFTPVVLATPIPEEVQQAQTEIKLFNKWSFEEVEVKDASLVDYVQVRQPIFVAH	6785_1	macromolecule biosynthetic process	0.697183	6	#4D70A3	44908
4712.63	A.(FRNIKTIAE)[20.0700]TLAEELINAAKGSSTSYAIKKKDELERVAKSNR.	sp|P26783|RS5_YEAST	FRNIKTIAETLAEELINAAKGSSTSYAIKKKDELERVAKSNR	6786_1	macromolecule biosynthetic process	0.485772	6	#4D70A3	44909
5129.8	I.GAREAAFRNIKTIA(ETL)[-118.0312]AEELINAAKGSSTSYAIKKKDELERVAKSNR.	sp|P26783|RS5_YEAST	GAREAAFRNIKTIAETLAEELINAAKGSSTSYAIKKKDELERVAKSNR	6787_1	macromolecule biosynthetic process	0.759158	6	#4D70A3	44910
5155.88	I.GAREAAFRNIKTIAETL(AE)[-91.9550]ELINAAKGSSTSYAIKKKDELERVAKSNR.	sp|P26783|RS5_YEAST	GAREAAFRNIKTIAETLAEELINAAKGSSTSYAIKKKDELERVAKSNR	6788_1	macromolecule biosynthetic process	0.436039	6	#4D70A3	44911
8055.99	G.(GGGAARRQAVDVSPLRRVNQAIALLTIGA)[24.5615]REAAFRNIKTIAETLAEELINAAKGSSTSYAIKKKDELERVAKSNR.	sp|P26783|RS5_YEAST	GGGAARRQAVDVSPLRRVNQAIALLTIGAREAAFRNIKTIAETLAEELINAAKGSSTSYAIKKKDELERVAKSNR	6789_1	macromolecule biosynthetic process	0.516891	6	#4D70A3	44912
5372.93	T.(IGAREAAFRNIKTI)[12.0083]AETLAEELINAAKGSSTSYAIKKKDELERVAKSNR.	sp|P26783|RS5_YEAST	IGAREAAFRNIKTIAETLAEELINAAKGSSTSYAIKKKDELERVAKSNR	6790_1	macromolecule biosynthetic process	0.551831	6	#4D70A3	44913
11597.9	T.LDIINVLTDQNPIQVVVDAITNTGPREDTTRVGGGGAARRQAVDVS(PLRRVNQAIA)[8.5724]LLTIGAREAAFRNIKTIAETLAEELINAAKGSSTSYAIKKKDELERVAKSNR.	sp|P26783|RS5_YEAST	LDIINVLTDQNPIQVVVDAITNTGPREDTTRVGGGGAARRQAVDVSPLRRVNQAIALLTIGAREAAFRNIKTIAETLAEELINAAKGSSTSYAIKKKDELERVAKSNR	6791_1	macromolecule biosynthetic process	0.923682	6	#4D70A3	44914
5670.18	A.(LL)[-17.9489]TIGAREAAFRNIKTIAETLAEELINAAKGSSTSYAIKKKDELERVAKSNR.	sp|P26783|RS5_YEAST	LLTIGAREAAFRNIKTIAETLAEELINAAKGSSTSYAIKKKDELERVAKSNR	6792_1	macromolecule biosynthetic process	0.44044	6	#4D70A3	44915
6711.72	P.(LRRVNQAIALLTIGAREAAFRNIKTIAE)[1.9724]TLAEELINAAKGSSTSYAIKKKDELERVAKSNR.	sp|P26783|RS5_YEAST	LRRVNQAIALLTIGAREAAFRNIKTIAETLAEELINAAKGSSTSYAIKKKDELERVAKSNR	6793_1	macromolecule biosynthetic process	0.689679	6	#4D70A3	44916
5773.33	L.LTIGAREAAFRNIKTIAET(L)[198.2812]AEELINAAKGSSTSYAIKKKDELERVAKSNR.	sp|P26783|RS5_YEAST	LTIGAREAAFRNIKTIAETLAEELINAAKGSSTSYAIKKKDELERVAKSNR	6794_1	macromolecule biosynthetic process	0.5378	6	#4D70A3	44917
5774.32	L.(L)[199.2729]TIGAREAAFRNIKTIAETLAEELINAAKGSSTSYAIKKKDELERVAKSNR.	sp|P26783|RS5_YEAST	LTIGAREAAFRNIKTIAETLAEELINAAKGSSTSYAIKKKDELERVAKSNR	6794_2	macromolecule biosynthetic process	0.530103	6	#4D70A3	44918
8173.38	L.(MMNGRNNGKKLKAVRIIKHTLDIINVL)[-36.0979]TDQNPIQVVVDAITNTGPREDTTRVGGGGAARRQAVDVSPLRRVNQAIA.L	sp|P26783|RS5_YEAST	MMNGRNNGKKLKAVRIIKHTLDIINVLTDQNPIQVVVDAITNTGPREDTTRVGGGGAARRQAVDVSPLRRVNQAIA	6795_1	macromolecule biosynthetic process	0.555916	6	#4D70A3	44919
8174.24	M.MNGRNNGKKLKAVRIIKHTLDIIN(VL)[95.8047]TDQNPIQVVVDAITNTGPREDTTRVGGGGAARRQAVDVSPLRRVNQAIA.L	sp|P26783|RS5_YEAST	MNGRNNGKKLKAVRIIKHTLDIINVLTDQNPIQVVVDAITNTGPREDTTRVGGGGAARRQAVDVSPLRRVNQAIA	6796_1	macromolecule biosynthetic process	0.563474	6	#4D70A3	44920
4389.39	R.NIKTIAETLAEELINAAKGSSTSYAIKKKDELERVAKSNR.	sp|P26783|RS5_YEAST	NIKTIAETLAEELINAAKGSSTSYAIKKKDELERVAKSNR	6797_no_mod	macromolecule biosynthetic process	0.473412	6	#4D70A3	44921
5450.97	I.(NVL)[-13.9342]TDQNPIQVVVDAITNTGPREDTTRVGGGGAARRQAVDVSPLRRVNQAIA.L	sp|P26783|RS5_YEAST	NVLTDQNPIQVVVDAITNTGPREDTTRVGGGGAARRQAVDVSPLRRVNQAIA	6798_1	macromolecule biosynthetic process	0.500159	6	#4D70A3	44922
5464.9	I.NVLTDQNPIQVVVDAITNTGPREDTTRVGGGGAARRQAVDVSPLRRVNQAIA.L	sp|P26783|RS5_YEAST	NVLTDQNPIQVVVDAITNTGPREDTTRVGGGGAARRQAVDVSPLRRVNQAIA	6799_no_mod	macromolecule biosynthetic process	0.468651	6	#4D70A3	44923
2044.08	I.PEEVQQAQTEIKLF(NK)[143.0877].W	sp|P26783|RS5_YEAST	PEEVQQAQTEIKLFNK	6800_1	macromolecule biosynthetic process	0.22194	6	#4D70A3	44924
2045.03	I.PEEVQQAQTEIKLF(NKW)[-42.0373].S	sp|P26783|RS5_YEAST	PEEVQQAQTEIKLFNKW	6801_1	macromolecule biosynthetic process	0.441982	6	#4D70A3	44925
6798.25	I.PEEVQQAQTEIKLF(NKWSFEEVEVKDASLVDYVQVRQPIFVA)[404.9391]HTAGRYANKRFR.K	sp|P26783|RS5_YEAST	PEEVQQAQTEIKLFNKWSFEEVEVKDASLVDYVQVRQPIFVAHTAGRYANKRFR	6802_1	macromolecule biosynthetic process	0.770497	6	#4D70A3	44926
2044.07	T.PIPEEV(Q)[175.0847]QAQTEIKLF.N	sp|P26783|RS5_YEAST	PIPEEVQQAQTEIKLF	6803_1	macromolecule biosynthetic process	0.312639	6	#4D70A3	44927
6798.27	T.PIPEEVQQAQTEIKLF(NKWSFEEVEVKDASLVDYVQVRQPIFVA)[194.8261]HTAGRYANKRFR.K	sp|P26783|RS5_YEAST	PIPEEVQQAQTEIKLFNKWSFEEVEVKDASLVDYVQVRQPIFVAHTAGRYANKRFR	6804_1	macromolecule biosynthetic process	0.791105	6	#4D70A3	44928
6810.69	S.(PLRRVNQAIALLTIGAREAAFRNIKTIAETL)[3.8918]AEELINAAKGSSTSYAIKKKDELERVAKSNR.	sp|P26783|RS5_YEAST	PLRRVNQAIALLTIGAREAAFRNIKTIAETLAEELINAAKGSSTSYAIKKKDELERVAKSNR	6805_1	macromolecule biosynthetic process	0.191461	6	#4D70A3	44929
5774.34	N.(QAIALL)[-297.0129]TIGAREAAFRNIKTIAETLAEELINAAKGSSTSYAIKKKDELERVAKSNR.	sp|P26783|RS5_YEAST	QAIALLTIGAREAAFRNIKTIAETLAEELINAAKGSSTSYAIKKKDELERVAKSNR	6806_1	macromolecule biosynthetic process	0.488544	6	#4D70A3	44930
6209.31	N.QAIALLTIGAREA(AFRNIKTIAETL)[137.9593]AEELINAAKGSSTSYAIKKKDELERVAKSNR.	sp|P26783|RS5_YEAST	QAIALLTIGAREAAFRNIKTIAETLAEELINAAKGSSTSYAIKKKDELERVAKSNR	6807_1	macromolecule biosynthetic process	0.672336	6	#4D70A3	44931
9924.25	I.QVVVDAITNTGPREDTTRVGGGGAARRQAVDVSPL(RRVNQAIALLTIGAREAAFRNIKTIAET)[-216.2650]LAEELINAAKGSSTSYAIKKKDELERVAKSNR.	sp|P26783|RS5_YEAST	QVVVDAITNTGPREDTTRVGGGGAARRQAVDVSPLRRVNQAIALLTIGAREAAFRNIKTIAETLAEELINAAKGSSTSYAIKKKDELERVAKSNR	6808_1	macromolecule biosynthetic process	0.865061	6	#4D70A3	44932
5042.74	A.(REAAFRNIKTIAETL)[-77.0349]AEELINAAKGSSTSYAIKKKDELERVAKSNR.	sp|P26783|RS5_YEAST	REAAFRNIKTIAETLAEELINAAKGSSTSYAIKKKDELERVAKSNR	6809_1	macromolecule biosynthetic process	0.53971	6	#4D70A3	44933
5129.79	A.(REAAFRNIKTIAETLAE)[10.0196]ELINAAKGSSTSYAIKKKDELERVAKSNR.	sp|P26783|RS5_YEAST	REAAFRNIKTIAETLAEELINAAKGSSTSYAIKKKDELERVAKSNR	6810_1	macromolecule biosynthetic process	0.467522	6	#4D70A3	44934
3003.53	W.SFEEVEVKDASLVDYVQVRQPIFVAH.T	sp|P26783|RS5_YEAST	SFEEVEVKDASLVDYVQVRQPIFVAH	6811_no_mod	macromolecule biosynthetic process	0.39929	6	#4D70A3	44935
1870.01	A.SLVDYVQVRQPIFVAH.T	sp|P26783|RS5_YEAST	SLVDYVQVRQPIFVAH	6812_no_mod	macromolecule biosynthetic process	0.271266	6	#4D70A3	44936
3264.64	L.TDQNPIQVVVDAITNTGPREDTTRVGGGGAAR.R	sp|P26783|RS5_YEAST	TDQNPIQVVVDAITNTGPREDTTRVGGGGAAR	6813_no_mod	macromolecule biosynthetic process	0.325588	6	#4D70A3	44937
3545.13	L.(TD)[-3.6783]QNPIQVVVDAITNTGPREDTTRVGGGGAARRQ.A	sp|P26783|RS5_YEAST	TDQNPIQVVVDAITNTGPREDTTRVGGGGAARRQ	6814_1	macromolecule biosynthetic process	0.850037	6	#4D70A3	44938
3548.8	L.TDQNPIQVVVDAITNTGPREDTTRVGGGGAARRQ.A	sp|P26783|RS5_YEAST	TDQNPIQVVVDAITNTGPREDTTRVGGGGAARRQ	6815_no_mod	macromolecule biosynthetic process	0.512195	6	#4D70A3	44939
5067.67	L.TDQNPIQVVVDAITNTGPREDTTRVGGGGAARRQAVDVSPLRRVNQAI.A	sp|P26783|RS5_YEAST	TDQNPIQVVVDAITNTGPREDTTRVGGGGAARRQAVDVSPLRRVNQAI	6816_no_mod	macromolecule biosynthetic process	0.469701	6	#4D70A3	44940
5138.7	L.TDQNPIQVVVDAITNTGPREDTTRVGGGGAARRQAVDVSPLRRVNQAIA.L	sp|P26783|RS5_YEAST	TDQNPIQVVVDAITNTGPREDTTRVGGGGAARRQAVDVSPLRRVNQAIA	6817_no_mod	macromolecule biosynthetic process	0.721998	6	#4D70A3	44941
5251.79	L.TDQNPIQVVVDAITNTGPREDTTRVGGGGAARRQAVDVSPLRRVNQAIAL.L	sp|P26783|RS5_YEAST	TDQNPIQVVVDAITNTGPREDTTRVGGGGAARRQAVDVSPLRRVNQAIAL	6818_no_mod	macromolecule biosynthetic process	0.671796	6	#4D70A3	44942
5364.87	L.TDQNPIQVVVDAITNTGPREDTTRVGGGGAARRQAVDVSPLRRVNQAIALL.T	sp|P26783|RS5_YEAST	TDQNPIQVVVDAITNTGPREDTTRVGGGGAARRQAVDVSPLRRVNQAIALL	6819_no_mod	macromolecule biosynthetic process	0.668207	6	#4D70A3	44943
4034.16	K.TIAETLAEELINAAKGSSTSYAIKKKDELERVAKSNR.	sp|P26783|RS5_YEAST	TIAETLAEELINAAKGSSTSYAIKKKDELERVAKSNR	6820_no_mod	macromolecule biosynthetic process	0.571538	6	#4D70A3	44944
3595.88	L.TIGAREAAFRNIKTIAETLAEELINAAKGSSTSY.A	sp|P26783|RS5_YEAST	TIGAREAAFRNIKTIAETLAEELINAAKGSSTSY	6821_no_mod	macromolecule biosynthetic process	0.474399	6	#4D70A3	44945
3908.1	L.TIGAREAAFRNIKTIAETLAEELINAAKGSSTSYAIK.K	sp|P26783|RS5_YEAST	TIGAREAAFRNIKTIAETLAEELINAAKGSSTSYAIK	6822_no_mod	macromolecule biosynthetic process	0.610218	6	#4D70A3	44946
4319.5	L.TIGAREAAFRNIKTIAETLAEELINAAKGSS(TSYAIKKKD)[40.1780].E	sp|P26783|RS5_YEAST	TIGAREAAFRNIKTIAETLAEELINAAKGSSTSYAIKKKD	6823_1	macromolecule biosynthetic process	0.473646	6	#4D70A3	44947
5043.74	L.TIGAREAAFRNIKTIAETLAEEL(INAAKGSSTSY)[-418.2229]AIKKKDELERVAKSNR.	sp|P26783|RS5_YEAST	TIGAREAAFRNIKTIAETLAEELINAAKGSSTSYAIKKKDELERVAKSNR	6824_1	macromolecule biosynthetic process	0.55146	6	#4D70A3	44948
5456.91	L.TIGAREAAFRNI(KTIAETLAE)[-5.0510]ELINAAKGSSTSYAIKKKDELERVAKSNR.	sp|P26783|RS5_YEAST	TIGAREAAFRNIKTIAETLAEELINAAKGSSTSYAIKKKDELERVAKSNR	6825_1	macromolecule biosynthetic process	0.530158	6	#4D70A3	44949
5464.06	L.TIGAREAAFRNIKTIAETL(AE)[2.0930]ELINAAKGSSTSYAIKKKDELERVAKSNR.	sp|P26783|RS5_YEAST	TIGAREAAFRNIKTIAETLAEELINAAKGSSTSYAIKKKDELERVAKSNR	6826_1	macromolecule biosynthetic process	0.460924	6	#4D70A3	44950
5466.98	L.(TIGARE)[5.0151]AAFRNIKTIAETLAEELINAAKGSSTSYAIKKKDELERVAKSNR.	sp|P26783|RS5_YEAST	TIGAREAAFRNIKTIAETLAEELINAAKGSSTSYAIKKKDELERVAKSNR	6826_2	macromolecule biosynthetic process	0.554876	6	#4D70A3	44951
5461.96	L.TIGAREAAFRNIKTIAETLAEELINAAKGSSTSYAIKKKDELERVAKSNR.	sp|P26783|RS5_YEAST	TIGAREAAFRNIKTIAETLAEELINAAKGSSTSYAIKKKDELERVAKSNR	6826_no_mod	macromolecule biosynthetic process	0.801061	6	#4D70A3	44952
9545.41	I.(TNTGPREDTTRVGGGGAARRQAVDVSPLRRVNQAIALL)[129.3101]TIGAREAAFRNIKTIAETLAEELINAAKGSSTSYAIKKKDELERVAKSNR.	sp|P26783|RS5_YEAST	TNTGPREDTTRVGGGGAARRQAVDVSPLRRVNQAIALLTIGAREAAFRNIKTIAETLAEELINAAKGSSTSYAIKKKDELERVAKSNR	6827_1	macromolecule biosynthetic process	0.325755	6	#4D70A3	44953
2044.08	A.(T)[74.0401]PIPEEVQQAQTEIKLF.N	sp|P26783|RS5_YEAST	TPIPEEVQQAQTEIKLF	6828_1	macromolecule biosynthetic process	0.237967	6	#4D70A3	44954
9924.35	V.VVDAITNTGPREDTTRVGGGGAARRQ(AVDVSPLRRVNQAIALLTIGAREAAFRNIKTIAET)[10.9647]LAEELINAAKGSSTSYAIKKKDELERVAKSNR.	sp|P26783|RS5_YEAST	VVDAITNTGPREDTTRVGGGGAARRQAVDVSPLRRVNQAIALLTIGAREAAFRNIKTIAETLAEELINAAKGSSTSYAIKKKDELERVAKSNR	6829_1	macromolecule biosynthetic process	0.866701	6	#4D70A3	44955
1986.13	M.(S)[Acetyl]VEPVVVIDGKGHLVGRLA.S	sp|P26784|RL16A_YEAST	SVEPVVVIDGKGHLVGRLA	6830_1	macromolecule biosynthetic process	0.245998	6	#4D70A3	44956
2342.33	M.(S)[Acetyl]VEPVVVIDGKGHLVGRLASVVA.K	sp|P26784|RL16A_YEAST	SVEPVVVIDGKGHLVGRLASVVA	6831_1	macromolecule biosynthetic process	0.16487	6	#4D70A3	44957
2470.43	M.(S)[Acetyl]VEPVVVIDGKGHLVGRLASVVAK.Q	sp|P26784|RL16A_YEAST	SVEPVVVIDGKGHLVGRLASVVAK	6832_1	macromolecule biosynthetic process	0.568237	6	#4D70A3	44958
1800.85	A.SAAASESDVAKQLASFGY.	sp|P26785|RL16B_YEAST	SAAASESDVAKQLASFGY	6833_no_mod	macromolecule biosynthetic process	0.144359	6	#4D70A3	44959
2141.14	Q.AFVELENSSPELKAELRPL.Q	sp|P26786|RS7A_YEAST	AFVELENSSPELKAELRPL	6834_no_mod	macromolecule biosynthetic process	0.148696	6	#4D70A3	44960
2271.17	V.(AQA)[-69.0599]FVELENSSPELKAELRPL.Q	sp|P26786|RS7A_YEAST	AQAFVELENSSPELKAELRPL	6835_1	macromolecule biosynthetic process	0.580329	6	#4D70A3	44961
3866.97	K.DVQQIDYKLESFQAVYNKLTGKQIVFEIPSETH.	sp|P26786|RS7A_YEAST	DVQQIDYKLESFQAVYNKLTGKQIVFEIPSETH	6836_no_mod	macromolecule biosynthetic process	0.553981	6	#4D70A3	44962
1510.82	K.ILSQAPTELELQVA.Q	sp|P26786|RS7A_YEAST	ILSQAPTELELQVA	6837_no_mod	macromolecule biosynthetic process	0.100645	6	#4D70A3	44963
3762.01	K.ILSQAPTELELQVAQAFVELENSSPELKAELRPL.Q	sp|P26786|RS7A_YEAST	ILSQAPTELELQVAQAFVELENSSPELKAELRPL	6838_no_mod	macromolecule biosynthetic process	0.330005	6	#4D70A3	44964
6491.06	E.(IVGKRVRYLVGGNKIQKVLLDSKDVQQIDYKLESFQAVYNKLTGK)[59.5235]QIVFEIPSETH.	sp|P26786|RS7A_YEAST	IVGKRVRYLVGGNKIQKVLLDSKDVQQIDYKLESFQAVYNKLTGKQIVFEIPSETH	6839_1	macromolecule biosynthetic process	0.806048	6	#4D70A3	44965
4807.75	F.LAERRILPKPSRTSRQVQKRPRSRTLTAVHDKILEDLVFPT.E	sp|P26786|RS7A_YEAST	LAERRILPKPSRTSRQVQKRPRSRTLTAVHDKILEDLVFPT	6840_no_mod	macromolecule biosynthetic process	0.328495	6	#4D70A3	44966
2877.49	K.LESFQAVYNKLTGKQIVFEIPSETH.	sp|P26786|RS7A_YEAST	LESFQAVYNKLTGKQIVFEIPSETH	6841_no_mod	macromolecule biosynthetic process	0.344103	6	#4D70A3	44967
2269.2	A.QAFVELENSSPELKAELRPL.Q	sp|P26786|RS7A_YEAST	QAFVELENSSPELKAELRPL	6842_no_mod	macromolecule biosynthetic process	0.489163	6	#4D70A3	44968
2672.42	A.QAFVELENSSPELKAELRPLQFK.S	sp|P26786|RS7A_YEAST	QAFVELENSSPELKAELRPLQFK	6843_no_mod	macromolecule biosynthetic process	0.388554	6	#4D70A3	44969
1298.65	K.QIVFEIPSETH.	sp|P26786|RS7A_YEAST	QIVFEIPSETH	6844_no_mod	macromolecule biosynthetic process	0.290083	6	#4D70A3	44970
5801.28	V.(RYLVGGNKIQKVLLDSK)[22.1837]DVQQIDYKLESFQAVYNKLTGKQIVFEIPSETH.	sp|P26786|RS7A_YEAST	RYLVGGNKIQKVLLDSKDVQQIDYKLESFQAVYNKLTGKQIVFEIPSETH	6845_1	macromolecule biosynthetic process	0.454032	6	#4D70A3	44971
2135.15	M.(S)[Acetyl]APQAKILSQAPTELELQVA.Q	sp|P26786|RS7A_YEAST	SAPQAKILSQAPTELELQVA	6846_1	macromolecule biosynthetic process	0.466504	6	#4D70A3	44972
2202.2	M.(S)[Acetyl]APQAKILSQAPTELELQV(AQ)[-61.0023].A	sp|P26786|RS7A_YEAST	SAPQAKILSQAPTELELQVAQ	6847_1	macromolecule biosynthetic process	0.377545	6	#4D70A3	44973
2263.21	M.(S)[Acetyl]APQAKILSQAPTELELQVAQ.A	sp|P26786|RS7A_YEAST	SAPQAKILSQAPTELELQVAQ	6848_1	macromolecule biosynthetic process	0.347515	6	#4D70A3	44974
2334.24	M.(S)[Acetyl]APQAKILSQAPTELELQVAQA.F	sp|P26786|RS7A_YEAST	SAPQAKILSQAPTELELQVAQA	6849_1	macromolecule biosynthetic process	0.222122	6	#4D70A3	44975
2481.31	M.(S)[Acetyl]APQAKILSQAPTELELQVAQAF.V	sp|P26786|RS7A_YEAST	SAPQAKILSQAPTELELQVAQAF	6850_1	macromolecule biosynthetic process	0.407877	6	#4D70A3	44976
4386.33	M.(S)[Acetyl]APQAKILSQAPTELELQVAQAFVELENSSPELKAELRPL.Q	sp|P26786|RS7A_YEAST	SAPQAKILSQAPTELELQVAQAFVELENSSPELKAELRPL	6851_1	macromolecule biosynthetic process	0.477172	6	#4D70A3	44977
4789.55	M.(S)[Acetyl]APQAKILSQAPTELELQVAQAFVELENSSPELKAELRPLQFK.S	sp|P26786|RS7A_YEAST	SAPQAKILSQAPTELELQVAQAFVELENSSPELKAELRPLQFK	6852_1	macromolecule biosynthetic process	0.511389	6	#4D70A3	44978
4922.63	M.(SAPQAKILSQ)[175.0868]APTELELQVAQAFVELENSSPELKAELRPLQFK.S	sp|P26786|RS7A_YEAST	SAPQAKILSQAPTELELQVAQAFVELENSSPELKAELRPLQFK	6853_1	macromolecule biosynthetic process	0.249741	6	#4D70A3	44979
6402.03	M.(S)[Acetyl]APQAKILSQAPTELE(LQVAQAFVELENSSPELKAELRPLQFKSIREIDVAGGKKALAI)[-9.4760].F	sp|P26786|RS7A_YEAST	SAPQAKILSQAPTELELQVAQAFVELENSSPELKAELRPLQFKSIREIDVAGGKKALAI	6854_1	macromolecule biosynthetic process	0.611196	6	#4D70A3	44980
6401.04	M.(S)[Acetyl]APQAKILSQAPTELE(LQVAQAFVELENSSPELKAELRPLQFKSIREIDVAGGKKALAIFV)[-256.6016].P	sp|P26786|RS7A_YEAST	SAPQAKILSQAPTELELQVAQAFVELENSSPELKAELRPLQFKSIREIDVAGGKKALAIFV	6855_1	macromolecule biosynthetic process	0.614109	6	#4D70A3	44981
2638.45	E.SFQAVYNKLTGKQIVF(E)[3.0864]IPSETH.	sp|P26786|RS7A_YEAST	SFQAVYNKLTGKQIVFEIPSETH	6856_1	macromolecule biosynthetic process	0.695741	6	#4D70A3	44982
1284.66	L.SQAPTELELQVA.Q	sp|P26786|RS7A_YEAST	SQAPTELELQVA	6857_no_mod	macromolecule biosynthetic process	0.24619	6	#4D70A3	44983
3533.79	L.(SQ)[-2.0555]APTELELQVAQAFVELENSSPELKAELRPL.Q	sp|P26786|RS7A_YEAST	SQAPTELELQVAQAFVELENSSPELKAELRPL	6858_1	macromolecule biosynthetic process	0.499584	6	#4D70A3	44984
3533.79	L.SQAPTELELQ(V)[-2.0504]AQAFVELENSSPELKAELRPL.Q	sp|P26786|RS7A_YEAST	SQAPTELELQVAQAFVELENSSPELKAELRPL	6858_2	macromolecule biosynthetic process	0.494906	6	#4D70A3	44985
3535.84	L.SQAPTELELQVAQAFVELENSSPELKAELRPL.Q	sp|P26786|RS7A_YEAST	SQAPTELELQVAQAFVELENSSPELKAELRPL	6858_no_mod	macromolecule biosynthetic process	0.41161	6	#4D70A3	44986
3541.84	L.SQAPTELE(LQ)[5.9985]VAQAFVELENSSPELKAELRPL.Q	sp|P26786|RS7A_YEAST	SQAPTELELQVAQAFVELENSSPELKAELRPL	6859_1	macromolecule biosynthetic process	0.290683	6	#4D70A3	44987
3541.87	L.(SQ)[6.0290]APTELELQVAQAFVELENSSPELKAELRPL.Q	sp|P26786|RS7A_YEAST	SQAPTELELQVAQAFVELENSSPELKAELRPL	6859_2	macromolecule biosynthetic process	0.356275	6	#4D70A3	44988
3939.06	L.SQAPTELELQVAQAFVELENSSPELKAELRPLQFK.S	sp|P26786|RS7A_YEAST	SQAPTELELQVAQAFVELENSSPELKAELRPLQFK	6860_no_mod	macromolecule biosynthetic process	0.429888	6	#4D70A3	44989
1923.03	F.VELENSSPELKAELRPL.Q	sp|P26786|RS7A_YEAST	VELENSSPELKAELRPL	6861_no_mod	macromolecule biosynthetic process	0.382128	6	#4D70A3	44990
5802.27	R.(YLVGGNKIQKVLLDSK)[179.2750]DVQQIDYKLESFQAVYNKLTGKQIVFEIPSETH.	sp|P26786|RS7A_YEAST	YLVGGNKIQKVLLDSKDVQQIDYKLESFQAVYNKLTGKQIVFEIPSETH	6862_1	macromolecule biosynthetic process	0.484573	6	#4D70A3	44991
2155.16	P.KHILLTCVMNDIKSIRSAN.E	sp|P26798|INO2_YEAST	KHILLTCVMNDIKSIRSAN	6864_no_mod	macromolecule biosynthetic process	0.514156	6	#4D70A3	44992
4452.4	R.SINTKIPYFNAPIYLENKTQVGKVDEILGPLNEVFFTIK.C	sp|P28007|GAR1_YEAST	SINTKIPYFNAPIYLENKTQVGKVDEILGPLNEVFFTIK	6880_no_mod	macromolecule biosynthetic process	0.493622	6	#4D70A3	44993
3352.4	L.AQSGGNLDMGDFKENDEEDEEEEIEPEVKA.	sp|P28707|SBA1_YEAST	AQSGGNLDMGDFKENDEEDEEEEIEPEVKA	6927_no_mod	macromolecule biosynthetic process	0.139458	6	#4D70A3	44994
5760.65	M.(DFSQMMGGAGGAGSPDMAQLQQLLAQSGGNLDMGDF)[17.1755]KENDEEDEEEEIEPEVKA.	sp|P28707|SBA1_YEAST	DFSQMMGGAGGAGSPDMAQLQQLLAQSGGNLDMGDFKENDEEDEEEEIEPEVKA	6928_1	macromolecule biosynthetic process	0.724315	6	#4D70A3	44995
2680.54	L.(DMGDFKENDEEDE)[-44.5687]EEEIEPEVKA.	sp|P28707|SBA1_YEAST	DMGDFKENDEEDEEEEIEPEVKA	6929_1	macromolecule biosynthetic process	0.353304	6	#4D70A3	44996
1544.67	E.EDEEEEIEPEVKA.	sp|P28707|SBA1_YEAST	EDEEEEIEPEVKA	6930_no_mod	macromolecule biosynthetic process	0.181168	6	#4D70A3	44997
1673.72	D.EEDEEEEIEPEVKA.	sp|P28707|SBA1_YEAST	EEDEEEEIEPEVKA	6931_no_mod	macromolecule biosynthetic process	0.27688	6	#4D70A3	44998
6488.89	M.GGAGGAGGAGGMDFSQMMGGAGGAGSPDMAQLQQLLAQSGGNLDMGDFK(ENDEEDEE)[-54.9037]EEIEPEVKA.	sp|P28707|SBA1_YEAST	GGAGGAGGAGGMDFSQMMGGAGGAGSPDMAQLQQLLAQSGGNLDMGDFKENDEEDEEEEIEPEVKA	6932_1	macromolecule biosynthetic process	0.821992	6	#4D70A3	44999
4634.04	A.GSPDMAQLQQLLAQSGGNLDMGDFKENDEEDEEEEIEPEVKA.	sp|P28707|SBA1_YEAST	GSPDMAQLQQLLAQSGGNLDMGDFKENDEEDEEEEIEPEVKA	6933_no_mod	macromolecule biosynthetic process	0.145513	6	#4D70A3	45000
13895.4	Q.HYFLKLYKKDLESEYWPRLTKEKVKYPYIKTDFDKWVDEDEQDEVEAEGNDAAQGMDFSQMMGGAGGAGGAGGMDFSQMMGGA(GGAGSPDMAQLQQLLAQSGGNLDMGDFKENDEEDE)[-198.9516]EEEIEPEVKA.	sp|P28707|SBA1_YEAST	HYFLKLYKKDLESEYWPRLTKEKVKYPYIKTDFDKWVDEDEQDEVEAEGNDAAQGMDFSQMMGGAGGAGGAGGMDFSQMMGGAGGAGSPDMAQLQQLLAQSGGNLDMGDFKENDEEDEEEEIEPEVKA	6934_1	macromolecule biosynthetic process	0.184158	6	#4D70A3	45001
2159.92	F.KENDEEDEEEEIEPEVKA.	sp|P28707|SBA1_YEAST	KENDEEDEEEEIEPEVKA	6935_no_mod	macromolecule biosynthetic process	0.513096	6	#4D70A3	45002
2684.38	N.(LDMGDFKEN)[-153.8161]DEEDEEEEIEPEVKA.	sp|P28707|SBA1_YEAST	LDMGDFKENDEEDEEEEIEPEVKA	6936_1	macromolecule biosynthetic process	0.126189	6	#4D70A3	45003
3575.58	Q.LLAQSGGNLD(MGDFKENDEE)[-2.9890]DEEEEIEPEVKA.	sp|P28707|SBA1_YEAST	LLAQSGGNLDMGDFKENDEEDEEEEIEPEVKA	6937_1	macromolecule biosynthetic process	0.145696	6	#4D70A3	45004
1902.79	E.NDEEDEEEEIEPEVKA.	sp|P28707|SBA1_YEAST	NDEEDEEEEIEPEVKA	6938_no_mod	macromolecule biosynthetic process	0.258445	6	#4D70A3	45005
3706.63	Q.QLLAQSGGNLDMGDFKENDEEDEEEEIEPEVKA.	sp|P28707|SBA1_YEAST	QLLAQSGGNLDMGDFKENDEEDEEEEIEPEVKA	6939_no_mod	macromolecule biosynthetic process	0.45497	6	#4D70A3	45006
2902.42	M.(S)[Acetyl]DKVINPQVAWAQRSSTTDPERNYV.L	sp|P28707|SBA1_YEAST	SDKVINPQVAWAQRSSTTDPERNYV	6940_1	macromolecule biosynthetic process	0.366458	6	#4D70A3	45007
3015.51	M.(S)[Acetyl]DKVINPQVAWAQRSSTTDPERNYVL.I	sp|P28707|SBA1_YEAST	SDKVINPQVAWAQRSSTTDPERNYVL	6941_1	macromolecule biosynthetic process	0.420946	6	#4D70A3	45008
3229.64	M.(S)[Acetyl]DKVINPQVAWAQRSSTTDPERNYVLIT.V	sp|P28707|SBA1_YEAST	SDKVINPQVAWAQRSSTTDPERNYVLIT	6942_1	macromolecule biosynthetic process	0.305737	6	#4D70A3	45009
3328.71	M.(S)[Acetyl]DKVINPQVAWAQRSSTTDPERNYVLITV.S	sp|P28707|SBA1_YEAST	SDKVINPQVAWAQRSSTTDPERNYVLITV	6943_1	macromolecule biosynthetic process	0.395846	6	#4D70A3	45010
4837.41	M.(S)[Acetyl]DKVINPQVAWAQRSSTTDPERNYVLIT(VSIADCDAPELTIKPS)[-32.0443].Y	sp|P28707|SBA1_YEAST	SDKVINPQVAWAQRSSTTDPERNYVLITVSIADCDAPELTIKPS	6944_1	macromolecule biosynthetic process	0.477945	6	#4D70A3	45011
3150.75	Q.(SGGNL)[-2.5597]DMGDFKENDEEDEEEEIEPEVKA.	sp|P28707|SBA1_YEAST	SGGNLDMGDFKENDEEDEEEEIEPEVKA	6945_1	macromolecule biosynthetic process	0.310374	6	#4D70A3	45012
3153.31	Q.SGGNLDMGDFKENDEEDEEEEIEPEVKA.	sp|P28707|SBA1_YEAST	SGGNLDMGDFKENDEEDEEEEIEPEVKA	6945_no_mod	macromolecule biosynthetic process	0.363037	6	#4D70A3	45013
3503.52	S.DMSESGQAEDQQQQQQHQQQQPPAAAEGEAPK.	sp|P29311|BMH1_YEAST	DMSESGQAEDQQQQQQHQQQQPPAAAEGEAPK	6958_no_mod	macromolecule biosynthetic process	0.343349	6	#4D70A3	45014
2013.97	L.DSHLIPSATTGESKVFYY.K	sp|P29311|BMH1_YEAST	DSHLIPSATTGESKVFYY	6959_no_mod	macromolecule biosynthetic process	0.398961	6	#4D70A3	45015
6048.81	L.DSHLIPSATTGESKVF(YYKMKGDYHRYLAEF)[416.0889]SSGDAREKATNASLEAYKT.A	sp|P29311|BMH1_YEAST	DSHLIPSATTGESKVFYYKMKGDYHRYLAEFSSGDAREKATNASLEAYKT	6960_1	macromolecule biosynthetic process	0.805063	6	#4D70A3	45016
6048.77	L.DSHLIPSATTGESKVFYY(KMKGDYHRYLAEFSSGDAREKATNASLEAYKTA)[345.0150].S	sp|P29311|BMH1_YEAST	DSHLIPSATTGESKVFYYKMKGDYHRYLAEFSSGDAREKATNASLEAYKTA	6961_1	macromolecule biosynthetic process	0.793753	6	#4D70A3	45017
6048.79	L.DSHLIPSATTGESKVFYY(KMKGDYHRYLAEFSSGDAREKATNASLEAYKTASEI)[15.8701].A	sp|P29311|BMH1_YEAST	DSHLIPSATTGESKVFYYKMKGDYHRYLAEFSSGDAREKATNASLEAYKTASEI	6962_1	macromolecule biosynthetic process	0.757616	6	#4D70A3	45018
1840.8	K.LAEQAERYEEMVENM.K	sp|P29311|BMH1_YEAST	LAEQAERYEEMVENM	6963_no_mod	macromolecule biosynthetic process	0.237389	6	#4D70A3	45019
4038.95	K.LAEQAERYEEMVENMKTVASSGQELSVEERNLLSVA.Y	sp|P29311|BMH1_YEAST	LAEQAERYEEMVENMKTVASSGQELSVEERNLLSVA	6964_no_mod	macromolecule biosynthetic process	0.341345	6	#4D70A3	45020
4330.11	K.LAEQAERYEEMVENMKTVASSGQELSVEERNLLSVAYK.N	sp|P29311|BMH1_YEAST	LAEQAERYEEMVENMKTVASSGQELSVEERNLLSVAYK	6965_no_mod	macromolecule biosynthetic process	0.310016	6	#4D70A3	45021
5052.62	K.LAEQAERYEEMVENMKTVASSGQELSVEERNLLSVA(Y)[-43.9455]KNVIGARR.A	sp|P29311|BMH1_YEAST	LAEQAERYEEMVENMKTVASSGQELSVEERNLLSVAYKNVIGARR	6966_1	macromolecule biosynthetic process	0.434594	6	#4D70A3	45022
6505.11	K.LAEQAERYEEMVENMKT(VASSGQELSVEERNLLSVAYKNVIGARRASWRIVSSIEQK)[23.7973].E	sp|P29311|BMH1_YEAST	LAEQAERYEEMVENMKTVASSGQELSVEERNLLSVAYKNVIGARRASWRIVSSIEQK	6967_1	macromolecule biosynthetic process	0.789571	6	#4D70A3	45023
4816.24	Q.LLRDNLTLWTSDMSESGQAEDQQQQQQHQQQQPPAAAEGEAPK.	sp|P29311|BMH1_YEAST	LLRDNLTLWTSDMSESGQAEDQQQQQQHQQQQPPAAAEGEAPK	6968_no_mod	macromolecule biosynthetic process	0.448821	6	#4D70A3	45024
4703.15	L.LRDNLTLWTSDMSESGQAEDQQQQQQHQQQQPPAAAEGEAPK.	sp|P29311|BMH1_YEAST	LRDNLTLWTSDMSESGQAEDQQQQQQHQQQQPPAAAEGEAPK	6969_no_mod	macromolecule biosynthetic process	0.536802	6	#4D70A3	45025
4831.21	L.LRDNLTLWTSDMSE(SGQAEDQQQQQQHQQQQ)[128.0546]PPAAAEGEAPK.	sp|P29311|BMH1_YEAST	LRDNLTLWTSDMSESGQAEDQQQQQQHQQQQPPAAAEGEAPK	6970_1	macromolecule biosynthetic process	0.480433	6	#4D70A3	45026
6057.45	.((M)[Acetyl]STSREDSVYLAKLA)[217.6247]EQAERYEEMVENMKTVASSGQELSVEERNLLSVAYK.N	sp|P29311|BMH1_YEAST	MSTSREDSVYLAKLAEQAERYEEMVENMKTVASSGQELSVEERNLLSVAYK	6971_1	macromolecule biosynthetic process	0.514123	6	#4D70A3	45027
4944.3	M.QLLRDNLTLWTSDMSESGQAEDQQQQQQHQQQQPPAAAEGEAPK.	sp|P29311|BMH1_YEAST	QLLRDNLTLWTSDMSESGQAEDQQQQQQHQQQQPPAAAEGEAPK	6972_no_mod	macromolecule biosynthetic process	0.44937	6	#4D70A3	45028
1396.68	M.(S)[Acetyl]TSREDSVYLAK.L	sp|P29311|BMH1_YEAST	STSREDSVYLAK	6973_1	macromolecule biosynthetic process	0.326046	6	#4D70A3	45029
6286.95	M.(S)[Acetyl]TSREDSVYLAK(LAEQAERYEEMVENMKTVASSGQELSVEERNLLSVAYKNVIGAR)[-32.1909].R	sp|P29311|BMH1_YEAST	STSREDSVYLAKLAEQAERYEEMVENMKTVASSGQELSVEERNLLSVAYKNVIGAR	6974_1	macromolecule biosynthetic process	0.78721	6	#4D70A3	45030
6286.96	M.(S)[Acetyl]TSREDSVYLAK(LAEQAERYEEMVENMKTVASSGQELSVEERNLLSVAYKNVI)[-188.2739]GARR.A	sp|P29311|BMH1_YEAST	STSREDSVYLAKLAEQAERYEEMVENMKTVASSGQELSVEERNLLSVAYKNVIGARR	6975_1	macromolecule biosynthetic process	0.811962	6	#4D70A3	45031
5096.84	E.(AALAKLVST)[-20.8304]IDANFADKYDEVKKHWGGGILGNKAQAKMDKRAKTSDSA.	sp|P29453|RL8B_YEAST	AALAKLVSTIDANFADKYDEVKKHWGGGILGNKAQAKMDKRAKTSDSA	6977_1	macromolecule biosynthetic process	0.764703	6	#4D70A3	45032
6231.2	A.ALTEVRAEDEAALAKLVSTIDANFADKYDEVKKHWGGGILGNKAQAKMDKRAKTSDSA.	sp|P29453|RL8B_YEAST	ALTEVRAEDEAALAKLVSTIDANFADKYDEVKKHWGGGILGNKAQAKMDKRAKTSDSA	6978_no_mod	macromolecule biosynthetic process	0.459109	6	#4D70A3	45033
10554.7	V.(DPIELVVFLPALC)[-9.9964]KKMGVPYAIIKGKARLGTLVNQKTSAVAALTEVRAEDEAALAKLVSTIDANFADKYDEVKKHWGGGILGNKAQAKMDKRAKTSDSA.	sp|P29453|RL8B_YEAST	DPIELVVFLPALCKKMGVPYAIIKGKARLGTLVNQKTSAVAALTEVRAEDEAALAKLVSTIDANFADKYDEVKKHWGGGILGNKAQAKMDKRAKTSDSA	6979_1	macromolecule biosynthetic process	0.513679	6	#4D70A3	45034
5195.81	D.(EAALAKLV)[-50.9056]STIDANFADKYDEVKKHWGGGILGNKAQAKMDKRAKTSDSA.	sp|P29453|RL8B_YEAST	EAALAKLVSTIDANFADKYDEVKKHWGGGILGNKAQAKMDKRAKTSDSA	6980_1	macromolecule biosynthetic process	0.511177	6	#4D70A3	45035
5276.75	A.(EDE)[-214.0320]AALAKLVSTIDANFADKYDEVKKHWGGGILGNKAQAKMDKRAKTSDSA.	sp|P29453|RL8B_YEAST	EDEAALAKLVSTIDANFADKYDEVKKHWGGGILGNKAQAKMDKRAKTSDSA	6981_1	macromolecule biosynthetic process	0.621685	6	#4D70A3	45036
12100.2	I.(ENKKAKLVLIANDVDPIELVVFLPALCKKMGVPYAIIKGKARLGTLVNQKTSAVA)[-0.3449]ALTEVRAEDEAALAKLVSTIDANFADKYDEVKKHWGGGILGNKAQAKMDKRAKTSDSA.	sp|P29453|RL8B_YEAST	ENKKAKLVLIANDVDPIELVVFLPALCKKMGVPYAIIKGKARLGTLVNQKTSAVAALTEVRAEDEAALAKLVSTIDANFADKYDEVKKHWGGGILGNKAQAKMDKRAKTSDSA	6982_1	macromolecule biosynthetic process	0.453782	6	#4D70A3	45037
5946.03	T.EVRAEDEAALAKLVSTIDANFADKYDEVKKHWGGGILGNKAQAKMDKRAKTSDSA.	sp|P29453|RL8B_YEAST	EVRAEDEAALAKLVSTIDANFADKYDEVKKHWGGGILGNKAQAKMDKRAKTSDSA	6983_no_mod	macromolecule biosynthetic process	0.518672	6	#4D70A3	45038
4663.38	K.LVSTIDANFADKYDEVKKHWGGGILGNKAQAKMDKRAKTSDSA.	sp|P29453|RL8B_YEAST	LVSTIDANFADKYDEVKKHWGGGILGNKAQAKMDKRAKTSDSA	6984_no_mod	macromolecule biosynthetic process	0.651412	6	#4D70A3	45039
4679.37	K.LVSTIDANFAD(KYDEVKK)[15.9932]HWGGGILGNKAQAKMDKRAKTSDSA.	sp|P29453|RL8B_YEAST	LVSTIDANFADKYDEVKKHWGGGILGNKAQAKMDKRAKTSDSA	6985_1	macromolecule biosynthetic process	0.454446	6	#4D70A3	45040
5719.16	V.RAE(DEAALAKLVST)[1.2344]IDANFADKYDEVKKHWGGGILGNKAQAKMDKRAKTSDSA.	sp|P29453|RL8B_YEAST	RAEDEAALAKLVSTIDANFADKYDEVKKHWGGGILGNKAQAKMDKRAKTSDSA	6986_1	macromolecule biosynthetic process	0.69108	6	#4D70A3	45041
4451.23	V.STIDANFADKYDEVKKHWGGGILGNKAQAKMDKRAKTSDSA.	sp|P29453|RL8B_YEAST	STIDANFADKYDEVKKHWGGGILGNKAQAKMDKRAKTSDSA	6987_no_mod	macromolecule biosynthetic process	0.623934	6	#4D70A3	45042
6047.08	L.TEVRAEDEAALAKLVSTIDANFADKYDEVKKHWGGGILGNKAQAKMDKRAKTSDSA.	sp|P29453|RL8B_YEAST	TEVRAEDEAALAKLVSTIDANFADKYDEVKKHWGGGILGNKAQAKMDKRAKTSDSA	6988_no_mod	macromolecule biosynthetic process	0.671545	6	#4D70A3	45043
10556.9	D.VDPIELVVFLPALCKKMGVPYAIIK(GKARLGTLVNQKTSAVAALTEVRAEDEA)[-106.8165]ALAKLVSTIDANFADKYDEVKKHWGGGILGNKAQAKMDKRAKTSDSA.	sp|P29453|RL8B_YEAST	VDPIELVVFLPALCKKMGVPYAIIKGKARLGTLVNQKTSAVAALTEVRAEDEAALAKLVSTIDANFADKYDEVKKHWGGGILGNKAQAKMDKRAKTSDSA	6989_1	macromolecule biosynthetic process	0.363291	6	#4D70A3	45044
4550.3	L.VSTIDANFADKYDEVKKHWGGGILGNKAQAKMDKRAKTSDSA.	sp|P29453|RL8B_YEAST	VSTIDANFADKYDEVKKHWGGGILGNKAQAKMDKRAKTSDSA	6990_no_mod	macromolecule biosynthetic process	0.497536	6	#4D70A3	45045
1903.96	L.VVYGENNNNGIVGAVMVR.G	sp|P29547|EF1G1_YEAST	VVYGENNNNGIVGAVMVR	6992_no_mod	macromolecule biosynthetic process	0.256649	6	#4D70A3	45046
1966.95	F.IAPHLPVDLEAEDEAFTT.Y	sp|P29952|MPI_YEAST	IAPHLPVDLEAEDEAFTT	6993_no_mod	macromolecule biosynthetic process	0.221257	6	#4D70A3	45047
2131.11	F.IAPHLPVDLEAEDEAFT(TY)[1.0957].R	sp|P29952|MPI_YEAST	IAPHLPVDLEAEDEAFTTY	6994_1	macromolecule biosynthetic process	0.260397	6	#4D70A3	45048
2130.02	F.IAPHLPVDLEAEDEAFTTY.R	sp|P29952|MPI_YEAST	IAPHLPVDLEAEDEAFTTY	6994_no_mod	macromolecule biosynthetic process	0.402733	6	#4D70A3	45049
2942.42	F.(IAPHLPVDLEAEDEAF)[-1.0100]TTYRAFVEPN.	sp|P29952|MPI_YEAST	IAPHLPVDLEAEDEAFTTYRAFVEPN	6995_1	macromolecule biosynthetic process	0.272932	6	#4D70A3	45050
2943.43	F.IAPHLPVDLEAEDEAFTTYRAFVEPN.	sp|P29952|MPI_YEAST	IAPHLPVDLEAEDEAFTTYRAFVEPN	6995_no_mod	macromolecule biosynthetic process	0.449579	6	#4D70A3	45051
3177.55	M.(S)[Acetyl]NKLFRLDAGYQQYDWGKIGSSSAVAQF.A	sp|P29952|MPI_YEAST	SNKLFRLDAGYQQYDWGKIGSSSAVAQF	6996_1	macromolecule biosynthetic process	0.264759	6	#4D70A3	45052
4112.18	M.PRAPRTYSKTYSTPKRPYESSRLDAELKLAGEFGLK.N	sp|O13516|RS9A_YEAST	PRAPRTYSKTYSTPKRPYESSRLDAELKLAGEFGLK	6_no_mod	macromolecule biosynthetic process	0.449474	6	#4D70A3	45053
4817.66	D.HRCGFTLLDL(PGVLSGERLDEVIEAMSKYDSTER)[97.3148]AKELLESN.	sp|P30775|RF1M_YEAST	HRCGFTLLDLPGVLSGERLDEVIEAMSKYDSTERAKELLESN	7002_1	macromolecule biosynthetic process	0.479416	6	#4D70A3	45054
2694.5	T.AIIEGVAQRIIDDDVPTILQGAKLF.S	sp|P31539|HS104_YEAST	AIIEGVAQRIIDDDVPTILQGAKLF	7081_no_mod	macromolecule biosynthetic process	0.173523	6	#4D70A3	45055
8390.25	K.ALERDEDADSTTKDRLKLARQKEASLQEELEPLRQRYNEEKHGHEELTQAKKKLDELENKALDAERRYDTA.T	sp|P31539|HS104_YEAST	ALERDEDADSTTKDRLKLARQKEASLQEELEPLRQRYNEEKHGHEELTQAKKKLDELENKALDAERRYDTA	7082_no_mod	macromolecule biosynthetic process	0.341985	6	#4D70A3	45056
2075.02	S.KLLGTTAGYVGYDEGGFLTN.Q	sp|P31539|HS104_YEAST	KLLGTTAGYVGYDEGGFLTN	7083_no_mod	macromolecule biosynthetic process	0.350839	6	#4D70A3	45057
2918.44	Y.ADEVLGDVQVYPARGTVAFGSGLHGWAF.T	sp|P32324|EF2_YEAST	ADEVLGDVQVYPARGTVAFGSGLHGWAF	7111_no_mod	macromolecule biosynthetic process	0.312689	6	#4D70A3	45058
3132.57	Y.ADEVLGDVQVYPARGTVAFGSGLHGWAFTI.R	sp|P32324|EF2_YEAST	ADEVLGDVQVYPARGTVAFGSGLHGWAFTI	7112_no_mod	macromolecule biosynthetic process	0.316222	6	#4D70A3	45059
2938.51	K.AEPIDEEVSLAIENGIINPRDD(FKA)[184.1345].R	sp|P32324|EF2_YEAST	AEPIDEEVSLAIENGIINPRDDFKA	7113_1	macromolecule biosynthetic process	0.326542	6	#4D70A3	45060
2938.51	K.AEPIDEEVSLAIENGIINPRDD(FKAR)[28.0334].A	sp|P32324|EF2_YEAST	AEPIDEEVSLAIENGIINPRDDFKAR	7114_1	macromolecule biosynthetic process	0.389452	6	#4D70A3	45061
2946.42	T.AISLYSEMSDEDVKEIKQKTDGNSFL.I	sp|P32324|EF2_YEAST	AISLYSEMSDEDVKEIKQKTDGNSFL	7115_no_mod	macromolecule biosynthetic process	0.398266	6	#4D70A3	45062
2619.3	A.ARKRHGMKEEVPGWQEYYDKL.	sp|P32324|EF2_YEAST	ARKRHGMKEEVPGWQEYYDKL	7116_no_mod	macromolecule biosynthetic process	0.482944	6	#4D70A3	45063
1272.7	F.ARTVESVNVIVS.T	sp|P32324|EF2_YEAST	ARTVESVNVIVS	7117_no_mod	macromolecule biosynthetic process	0.402493	6	#4D70A3	45064
1536.81	F.ARTVESVNVIVSTY.A	sp|P32324|EF2_YEAST	ARTVESVNVIVSTY	7118_no_mod	macromolecule biosynthetic process	0.294754	6	#4D70A3	45065
6373.99	F.ARTVESVNVIV(STYADEVLGDVQVYPARGTVAFGSGLHGWAFTIRQFATR)[325.8493]YAKKF.G	sp|P32324|EF2_YEAST	ARTVESVNVIVSTYADEVLGDVQVYPARGTVAFGSGLHGWAFTIRQFATRYAKKF	7119_1	macromolecule biosynthetic process	0.73508	6	#4D70A3	45066
1997.98	K.AYLPVNESFGFTGELRQA.T	sp|P32324|EF2_YEAST	AYLPVNESFGFTGELRQA	7120_no_mod	macromolecule biosynthetic process	0.413188	6	#4D70A3	45067
3599.69	K.AYLPVNESFGFTGELRQATGGQAFPQMVFDHW.S	sp|P32324|EF2_YEAST	AYLPVNESFGFTGELRQATGGQAFPQMVFDHW	7121_no_mod	macromolecule biosynthetic process	0.380074	6	#4D70A3	45068
3787.77	K.AYLPVNESFGFTGELRQATGGQAFPQMVFDHWST.L	sp|P32324|EF2_YEAST	AYLPVNESFGFTGELRQATGGQAFPQMVFDHWST	7122_no_mod	macromolecule biosynthetic process	0.294817	6	#4D70A3	45069
3900.86	K.AYLPVNESFGFTGELRQATGGQAFPQMVFDHWSTL.G	sp|P32324|EF2_YEAST	AYLPVNESFGFTGELRQATGGQAFPQMVFDHWSTL	7123_no_mod	macromolecule biosynthetic process	0.356552	6	#4D70A3	45070
4898.33	K.AYLPVNESFGFTGELRQATGGQAFPQMVFDHWSTLGSDPLDPTSK.A	sp|P32324|EF2_YEAST	AYLPVNESFGFTGELRQATGGQAFPQMVFDHWSTLGSDPLDPTSK	7124_no_mod	macromolecule biosynthetic process	0.341379	6	#4D70A3	45071
5551.7	K.AYLPVNESFGFTGELRQATGGQAFPQMVFDHWSTLGSDPLDPTSKAGEIVLA.A	sp|P32324|EF2_YEAST	AYLPVNESFGFTGELRQATGGQAFPQMVFDHWSTLGSDPLDPTSKAGEIVLA	7125_no_mod	macromolecule biosynthetic process	0.477227	6	#4D70A3	45072
8152.99	K.AYLPVNESFGFTGELRQATGGQAFPQMVFDHWSTLGSDPLDPTSKAGEIVLAARKRHGMKEEVPGWQEYYDKL.	sp|P32324|EF2_YEAST	AYLPVNESFGFTGELRQATGGQAFPQMVFDHWSTLGSDPLDPTSKAGEIVLAARKRHGMKEEVPGWQEYYDKL	7126_no_mod	macromolecule biosynthetic process	0.867075	6	#4D70A3	45073
8168	K.AYLPVNESFGFTGELRQATGGQAFPQMV(FDHW)[15.0067]STLGSDPLDPTSKAGEIVLAARKRHGMKEEVPGWQEYYDKL.	sp|P32324|EF2_YEAST	AYLPVNESFGFTGELRQATGGQAFPQMVFDHWSTLGSDPLDPTSKAGEIVLAARKRHGMKEEVPGWQEYYDKL	7127_1	macromolecule biosynthetic process	0.649304	6	#4D70A3	45074
8168.99	K.AYLPVNESFGFTGELRQATGGQAFPQMVFDHWSTLG(SD)[15.9921]PLDPTSKAGEIVLAARKRHGMKEEVPGWQEYYDKL.	sp|P32324|EF2_YEAST	AYLPVNESFGFTGELRQATGGQAFPQMVFDHWSTLGSDPLDPTSKAGEIVLAARKRHGMKEEVPGWQEYYDKL	7127_2	macromolecule biosynthetic process	0.623133	6	#4D70A3	45075
8168.99	K.AYLPVNESFGFTGELRQATGGQAFPQMVFDHWSTLGSDPLDPTSK(AGEIVLAARKRHGMKEEV)[15.9954]PGWQEYYDKL.	sp|P32324|EF2_YEAST	AYLPVNESFGFTGELRQATGGQAFPQMVFDHWSTLGSDPLDPTSKAGEIVLAARKRHGMKEEVPGWQEYYDKL	7127_3	macromolecule biosynthetic process	0.670915	6	#4D70A3	45076
8169.01	K.AYLPVNESFGFTGELRQATGGQAFPQMVFDHWSTLGSDPL(D)[16.0171]PTSKAGEIVLAARKRHGMKEEVPGWQEYYDKL.	sp|P32324|EF2_YEAST	AYLPVNESFGFTGELRQATGGQAFPQMVFDHWSTLGSDPLDPTSKAGEIVLAARKRHGMKEEVPGWQEYYDKL	7127_4	macromolecule biosynthetic process	0.651028	6	#4D70A3	45077
2373.98	Q.AYRAEQLYEGPADDAN(CI)[191.9833]AI.K	sp|P32324|EF2_YEAST	AYRAEQLYEGPADDANCIAI	7128_1	macromolecule biosynthetic process	0.334955	6	#4D70A3	45078
2615.16	Q.AYRAEQLYEGPAD(DANCIAI)[433.1598].K	sp|P32324|EF2_YEAST	AYRAEQLYEGPADDANCIAI	7129_1	macromolecule biosynthetic process	0.568518	6	#4D70A3	45079
2615.16	Q.AYRAEQLYEGPA(D)[433.1642]DANCIAI.K	sp|P32324|EF2_YEAST	AYRAEQLYEGPADDANCIAI	7129_2	macromolecule biosynthetic process	0.38203	6	#4D70A3	45080
2615.16	Q.AYRAEQLYEGPADDA(NCI)[305.0651]AIK.N	sp|P32324|EF2_YEAST	AYRAEQLYEGPADDANCIAIK	7130_1	macromolecule biosynthetic process	0.569841	6	#4D70A3	45081
2615.17	Q.AYRAEQLYEGPADD(ANCIAIKN)[191.0286].C	sp|P32324|EF2_YEAST	AYRAEQLYEGPADDANCIAIKN	7131_1	macromolecule biosynthetic process	0.533198	6	#4D70A3	45082
2615.16	Q.AYRAEQLYEGPADDAN(CIAIKNCD)[-27.0121].P	sp|P32324|EF2_YEAST	AYRAEQLYEGPADDANCIAIKNCD	7132_1	macromolecule biosynthetic process	0.546281	6	#4D70A3	45083
3295.49	Q.AYRAEQLYEGPADD(ANCIAIKNCD)[-2.0220]PKADLM.L	sp|P32324|EF2_YEAST	AYRAEQLYEGPADDANCIAIKNCDPKADLM	7133_1	macromolecule biosynthetic process	0.48315	6	#4D70A3	45084
3408.57	Q.AYRAEQLYEGPADD(ANCIAIKNCD)[-2.0197]PKADLML.Y	sp|P32324|EF2_YEAST	AYRAEQLYEGPADDANCIAIKNCDPKADLML	7134_1	macromolecule biosynthetic process	0.455417	6	#4D70A3	45085
3757.74	Q.AYRAEQLYEGPAD(DANCIAIKNCD)[-2.0139]PKADLMLYVS.K	sp|P32324|EF2_YEAST	AYRAEQLYEGPADDANCIAIKNCDPKADLMLYVS	7135_1	macromolecule biosynthetic process	0.305027	6	#4D70A3	45086
6799.74	T.(DAEGKPLERAFNMFILDPIFRLF)[-0.9871]TAIMNFKKDEIPVLLEKLEIVLKGDEKDLEGKALLK.V	sp|P32324|EF2_YEAST	DAEGKPLERAFNMFILDPIFRLFTAIMNFKKDEIPVLLEKLEIVLKGDEKDLEGKALLK	7136_1	macromolecule biosynthetic process	0.684047	6	#4D70A3	45087
3782.11	L.EIVLKGDEKDLEGKALLKVVMRKFLPAADALLEM.I	sp|P32324|EF2_YEAST	EIVLKGDEKDLEGKALLKVVMRKFLPAADALLEM	7137_no_mod	macromolecule biosynthetic process	0.517609	6	#4D70A3	45088
7192.61	P.(EQAVGGIYSVLNKKRGQVVSEEQRPGTPLFTVKAY)[-3.0258]LPVNESFGFTGELRQATGGQAFPQMVFDHW.S	sp|P32324|EF2_YEAST	EQAVGGIYSVLNKKRGQVVSEEQRPGTPLFTVKAYLPVNESFGFTGELRQATGGQAFPQMVFDHW	7138_1	macromolecule biosynthetic process	0.503442	6	#4D70A3	45089
2024.89	A.EQLYEGPADDAN(CI)[-156.0493]AIKNCD.P	sp|P32324|EF2_YEAST	EQLYEGPADDANCIAIKNCD	7139_1	macromolecule biosynthetic process	0.372865	6	#4D70A3	45090
3334.09	E.(EQRPGTPLFTVKAY)[-17.6395]LPVNESFGFTGELRQA.T	sp|P32324|EF2_YEAST	EQRPGTPLFTVKAYLPVNESFGFTGELRQA	7140_1	macromolecule biosynthetic process	0.346131	6	#4D70A3	45091
7254.64	S.(FGFTGELRQATGGQA)[-24.9356]FPQMVFDHWSTLGSDPLDPTSKAGEIVLAARKRHGMKEEVPGWQEYYDKL.	sp|P32324|EF2_YEAST	FGFTGELRQATGGQAFPQMVFDHWSTLGSDPLDPTSKAGEIVLAARKRHGMKEEVPGWQEYYDKL	7141_1	macromolecule biosynthetic process	0.704601	6	#4D70A3	45092
4279.51	L.(F)[52.1232]TAIMNFKKDEIPVLLEKLEIVLKGDEKDLEGKALLK.V	sp|P32324|EF2_YEAST	FTAIMNFKKDEIPVLLEKLEIVLKGDEKDLEGKALLK	7142_1	macromolecule biosynthetic process	0.5241	6	#4D70A3	45093
3993.19	R.(GQVVSEEQRPGTPLFTVK)[42.1721]AYLPVNESFGFTGELRQA.T	sp|P32324|EF2_YEAST	GQVVSEEQRPGTPLFTVKAYLPVNESFGFTGELRQA	7143_1	macromolecule biosynthetic process	0.286449	6	#4D70A3	45094
4905.4	M.GRFVEPIDD(C)[304.0684]PAGNIIGLVGIDQFLLKTGTLTTSETAHNMKVM.K	sp|P32324|EF2_YEAST	GRFVEPIDDCPAGNIIGLVGIDQFLLKTGTLTTSETAHNMKVM	7144_1	macromolecule biosynthetic process	0.348568	6	#4D70A3	45095
3260.78	F.GRVFAGTVKSGQKVRIQGPNYVPGKKDDLF.I	sp|P32324|EF2_YEAST	GRVFAGTVKSGQKVRIQGPNYVPGKKDDLF	7145_no_mod	macromolecule biosynthetic process	0.498755	6	#4D70A3	45096
3501.96	F.GRVFAGTVKSGQKVRIQGPNYVPGKKDDLFIK.A	sp|P32324|EF2_YEAST	GRVFAGTVKSGQKVRIQGPNYVPGKKDDLFIK	7146_no_mod	macromolecule biosynthetic process	0.492543	6	#4D70A3	45097
1668.86	L.GSDPLDPTSKAGEIVLA.A	sp|P32324|EF2_YEAST	GSDPLDPTSKAGEIVLA	7147_no_mod	macromolecule biosynthetic process	0.19996	6	#4D70A3	45098
1739.89	L.GSDPLDPTSKAGEIVLAA.R	sp|P32324|EF2_YEAST	GSDPLDPTSKAGEIVLAA	7148_no_mod	macromolecule biosynthetic process	0.21815	6	#4D70A3	45099
4270.15	L.GSDPLDPTSKAGEIVLAARKRHGMKEEVPGWQEYYDKL.	sp|P32324|EF2_YEAST	GSDPLDPTSKAGEIVLAARKRHGMKEEVPGWQEYYDKL	7149_no_mod	macromolecule biosynthetic process	0.594509	6	#4D70A3	45100
4902.4	F.GVDKAKMMDRLWGDSFFNPKTKKWTNKDTDAEGKPLERAFNM.F	sp|P32324|EF2_YEAST	GVDKAKMMDRLWGDSFFNPKTKKWTNKDTDAEGKPLERAFNM	7150_no_mod	macromolecule biosynthetic process	0.417733	6	#4D70A3	45101
2107.97	R.HGMKEEVPGWQEYYDKL.	sp|P32324|EF2_YEAST	HGMKEEVPGWQEYYDKL	7151_no_mod	macromolecule biosynthetic process	0.433718	6	#4D70A3	45102
3545.66	L.HLPSPVTAQAYRAEQLYEGPAD(DANCIAI)[433.1638].K	sp|P32324|EF2_YEAST	HLPSPVTAQAYRAEQLYEGPADDANCIAI	7152_1	macromolecule biosynthetic process	0.538467	6	#4D70A3	45103
3545.65	L.HLPSPVTAQAYRAEQLYEGPAD(D)[305.0641]ANCIAIK.N	sp|P32324|EF2_YEAST	HLPSPVTAQAYRAEQLYEGPADDANCIAIK	7153_1	macromolecule biosynthetic process	0.56702	6	#4D70A3	45104
3304.48	L.HLPSPVTAQAYRAEQLYEGPADDA(NCIAIKN)[-50.1550].C	sp|P32324|EF2_YEAST	HLPSPVTAQAYRAEQLYEGPADDANCIAIKN	7154_1	macromolecule biosynthetic process	0.377273	6	#4D70A3	45105
3545.66	L.HLPSPVTAQAYRAEQLYEGPAD(DANCIAIKNC)[88.0242].D	sp|P32324|EF2_YEAST	HLPSPVTAQAYRAEQLYEGPADDANCIAIKNC	7155_1	macromolecule biosynthetic process	0.536323	6	#4D70A3	45106
3545.65	L.HLPSPVTAQAYRAEQLYEGPA(DDANCIAIKNCD)[-27.0141].P	sp|P32324|EF2_YEAST	HLPSPVTAQAYRAEQLYEGPADDANCIAIKNCD	7156_1	macromolecule biosynthetic process	0.585222	6	#4D70A3	45107
5151.66	V.(I)[190.0543]AHVDHGKSTLTDSLVQRAGIISAAKAGEARFTDTRKDEQERGITI.K	sp|P32324|EF2_YEAST	IAHVDHGKSTLTDSLVQRAGIISAAKAGEARFTDTRKDEQERGITI	7157_1	macromolecule biosynthetic process	0.511	6	#4D70A3	45108
4279.33	A.IMNFKKDEI(PV)[371.0981]LLEKLEIVLKGDEKDLEGKALLK.V	sp|P32324|EF2_YEAST	IMNFKKDEIPVLLEKLEIVLKGDEKDLEGKALLK	7158_1	macromolecule biosynthetic process	0.526329	6	#4D70A3	45109
6005.77	E.(IQCPEQAVGGIYSVLNKKRGQVVSEEQRPGTPLFTVKAY)[-29.3653]LPVNESFGFTGELRQA.T	sp|P32324|EF2_YEAST	IQCPEQAVGGIYSVLNKKRGQVVSEEQRPGTPLFTVKAYLPVNESFGFTGELRQA	7159_1	macromolecule biosynthetic process	0.823891	6	#4D70A3	45110
1273.74	M.IVLHLPSPVTAQ.A	sp|P32324|EF2_YEAST	IVLHLPSPVTAQ	7160_no_mod	macromolecule biosynthetic process	0.404433	6	#4D70A3	45111
1864.02	M.IVLHLPSPVTAQAYRAE.Q	sp|P32324|EF2_YEAST	IVLHLPSPVTAQAYRAE	7161_no_mod	macromolecule biosynthetic process	0.404507	6	#4D70A3	45112
2343.28	M.IVLHLPSPVTAQAYRAEQL(YE)[-53.9860].G	sp|P32324|EF2_YEAST	IVLHLPSPVTAQAYRAEQLYE	7162_1	macromolecule biosynthetic process	0.244109	6	#4D70A3	45113
2725.47	M.IVLHLPSPVTAQAYRAEQLYEG(PAD)[-11.9409].D	sp|P32324|EF2_YEAST	IVLHLPSPVTAQAYRAEQLYEGPAD	7163_1	macromolecule biosynthetic process	0.357404	6	#4D70A3	45114
3870.89	M.IVLHLPSPVTAQAYRAEQLYEG(PAD)[433.1612]DANCIAI.K	sp|P32324|EF2_YEAST	IVLHLPSPVTAQAYRAEQLYEGPADDANCIAI	7164_1	macromolecule biosynthetic process	0.646437	6	#4D70A3	45115
3558.68	M.IVLHLPSPVTAQAYRAEQLYEG(PADDANCIAIK)[-7.1426].N	sp|P32324|EF2_YEAST	IVLHLPSPVTAQAYRAEQLYEGPADDANCIAIK	7165_1	macromolecule biosynthetic process	0.273301	6	#4D70A3	45116
3813.87	M.IVLHLPSPVTAQAYRAEQLYEGPAD(DANCIAIK)[248.0494].N	sp|P32324|EF2_YEAST	IVLHLPSPVTAQAYRAEQLYEGPADDANCIAIK	7166_1	macromolecule biosynthetic process	0.373574	6	#4D70A3	45117
3629.71	M.IVLHLPSPVTAQAYRAEQLYEG(PADDANCIAIKN)[-50.1541].C	sp|P32324|EF2_YEAST	IVLHLPSPVTAQAYRAEQLYEGPADDANCIAIKN	7167_1	macromolecule biosynthetic process	0.442362	6	#4D70A3	45118
3742.8	M.IVLHLPSPVTAQAYRAEQLYEGPADDA(NCIAIKNC)[-40.0791].D	sp|P32324|EF2_YEAST	IVLHLPSPVTAQAYRAEQLYEGPADDANCIAIKNC	7168_1	macromolecule biosynthetic process	0.365703	6	#4D70A3	45119
3813.87	M.IVLHLPSPVTAQAYRAEQLYEG(PADDANCIAIKNC)[30.9924].D	sp|P32324|EF2_YEAST	IVLHLPSPVTAQAYRAEQLYEGPADDANCIAIKNC	7169_1	macromolecule biosynthetic process	0.421542	6	#4D70A3	45120
3870.89	M.IVLHLPSPVTAQAYRAEQLYEGPAD(DANCIAIKNCD)[-27.0147].P	sp|P32324|EF2_YEAST	IVLHLPSPVTAQAYRAEQLYEGPADDANCIAIKNCD	7170_1	macromolecule biosynthetic process	0.647308	6	#4D70A3	45121
3908.96	M.IVLHLPSPVTAQAYRAEQ(LYEGPADDANCIAIKNCD)[11.0558].P	sp|P32324|EF2_YEAST	IVLHLPSPVTAQAYRAEQLYEGPADDANCIAIKNCD	7171_1	macromolecule biosynthetic process	0.325254	6	#4D70A3	45122
3558.68	M.IVLHLPSPVTAQAYRAEQLYEG(PADDANCIAIKNCDP)[-436.2751].K	sp|P32324|EF2_YEAST	IVLHLPSPVTAQAYRAEQLYEGPADDANCIAIKNCDP	7172_1	macromolecule biosynthetic process	0.247322	6	#4D70A3	45123
3870.9	M.IVLHLPSPVTAQAYRAEQLYEGPADD(ANCIAIKNCDP)[-124.0592].K	sp|P32324|EF2_YEAST	IVLHLPSPVTAQAYRAEQLYEGPADDANCIAIKNCDP	7173_1	macromolecule biosynthetic process	0.494818	6	#4D70A3	45124
3870.9	M.IVLHLPSPVTAQAYRAEQLYEGPADD(ANCIAIKNCDPK)[-252.1521].A	sp|P32324|EF2_YEAST	IVLHLPSPVTAQAYRAEQLYEGPADDANCIAIKNCDPK	7174_1	macromolecule biosynthetic process	0.604641	6	#4D70A3	45125
3813.89	M.IVLHLPSPVTAQAYRAEQLYE(GPADDANCIAIKNCDPKA)[-380.2022].D	sp|P32324|EF2_YEAST	IVLHLPSPVTAQAYRAEQLYEGPADDANCIAIKNCDPKA	7175_1	macromolecule biosynthetic process	0.368514	6	#4D70A3	45126
4553.24	M.IVLHLPSPVTAQAYRAEQLYEGPADDANCIAIKNCDPKADLM.L	sp|P32324|EF2_YEAST	IVLHLPSPVTAQAYRAEQLYEGPADDANCIAIKNCDPKADLM	7176_no_mod	macromolecule biosynthetic process	0.314742	6	#4D70A3	45127
4664.31	M.IVLHLPSPVTAQAYRAEQLYEG(PADDANCIAIKNCD)[-2.0087]PKADLML.Y	sp|P32324|EF2_YEAST	IVLHLPSPVTAQAYRAEQLYEGPADDANCIAIKNCDPKADLML	7177_1	macromolecule biosynthetic process	0.460648	6	#4D70A3	45128
4666.32	M.IVLHLPSPVTAQAYRAEQLYEGPADDANCIAIKNCDPKADLML.Y	sp|P32324|EF2_YEAST	IVLHLPSPVTAQAYRAEQLYEGPADDANCIAIKNCDPKADLML	7177_no_mod	macromolecule biosynthetic process	0.335688	6	#4D70A3	45129
5141.58	M.IVLHLPSPVTAQAYRAEQLYEGPADD(ANCIAIKNCD)[-2.0029]PKADLMLYVSK.M	sp|P32324|EF2_YEAST	IVLHLPSPVTAQAYRAEQLYEGPADDANCIAIKNCDPKADLMLYVSK	7178_1	macromolecule biosynthetic process	0.364419	6	#4D70A3	45130
6463.08	M.IVLHLPSPVTAQAYRAEQ(LYEGPADDANCIAIKNCDPKADLMLYVSKMVPTSDKGRFYA)[-33.1539].F	sp|P32324|EF2_YEAST	IVLHLPSPVTAQAYRAEQLYEGPADDANCIAIKNCDPKADLMLYVSKMVPTSDKGRFYA	7179_1	macromolecule biosynthetic process	0.812478	6	#4D70A3	45131
1317.7	R.KFLPAADALLEM.I	sp|P32324|EF2_YEAST	KFLPAADALLEM	7180_no_mod	macromolecule biosynthetic process	0.31674	6	#4D70A3	45132
1743.83	N.LIDSPGHVDFSSEVTAA.L	sp|P32324|EF2_YEAST	LIDSPGHVDFSSEVTAA	7181_no_mod	macromolecule biosynthetic process	0.36889	6	#4D70A3	45133
1856.92	N.LIDSPGHVDFSSEVTAAL.R	sp|P32324|EF2_YEAST	LIDSPGHVDFSSEVTAAL	7182_no_mod	macromolecule biosynthetic process	0.442203	6	#4D70A3	45134
2981.53	N.LIDSPGHVDFSSEVTAALRVTDGALVVVD.T	sp|P32324|EF2_YEAST	LIDSPGHVDFSSEVTAALRVTDGALVVVD	7183_no_mod	macromolecule biosynthetic process	0.363088	6	#4D70A3	45135
3487.76	N.LIDSPGHVDFSSEVTAA(LRVTDGALV)[-96.0499]VVDTIEGVC.V	sp|P32324|EF2_YEAST	LIDSPGHVDFSSEVTAALRVTDGALVVVDTIEGVC	7184_1	macromolecule biosynthetic process	0.278903	6	#4D70A3	45136
4116	N.LIDSPGHVDFSSEVTAALRVTDGALVVVDTIEGV(CVQTET)[-26.0692].V	sp|P32324|EF2_YEAST	LIDSPGHVDFSSEVTAALRVTDGALVVVDTIEGVCVQTET	7185_1	macromolecule biosynthetic process	0.335323	6	#4D70A3	45137
4548.19	L.(MMGRFVEPIDDCPAGN)[42.9831]IIGLVGIDQFLLKTGTLTTSETAHNM.K	sp|P32324|EF2_YEAST	MMGRFVEPIDDCPAGNIIGLVGIDQFLLKTGTLTTSETAHNM	7186_1	macromolecule biosynthetic process	0.415419	6	#4D70A3	45138
5146.71	N.M(SV)[-132.0421]IAHVDHGKSTLTDSLVQRAGIISAAKAGEARFTDTRKDEQERGITI.K	sp|P32324|EF2_YEAST	MSVIAHVDHGKSTLTDSLVQRAGIISAAKAGEARFTDTRKDEQERGITI	7187_1	macromolecule biosynthetic process	0.557268	6	#4D70A3	45139
5386.65	Q.MVFDHWSTLGSDPLDPTSKAGEIVLAARKRHGMKEEVPGWQEYYDKL.	sp|P32324|EF2_YEAST	MVFDHWSTLGSDPLDPTSKAGEIVLAARKRHGMKEEVPGWQEYYDKL	7188_no_mod	macromolecule biosynthetic process	0.627529	6	#4D70A3	45140
5441.08	Q.(MVFDHW)[54.4220]STLGSDPLDPTSKAGEIVLAARKRHGMKEEVPGWQEYYDKL.	sp|P32324|EF2_YEAST	MVFDHWSTLGSDPLDPTSKAGEIVLAARKRHGMKEEVPGWQEYYDKL	7189_1	macromolecule biosynthetic process	0.878728	6	#4D70A3	45141
7640.91	V.(NESFGFTGELRQAT)[31.2173]GGQAFPQMVFDHWSTLGSDPLDPTSKAGEIVLAARKRHGMKEEVPGWQEYYDKL.	sp|P32324|EF2_YEAST	NESFGFTGELRQATGGQAFPQMVFDHWSTLGSDPLDPTSKAGEIVLAARKRHGMKEEVPGWQEYYDKL	7190_1	macromolecule biosynthetic process	0.374668	6	#4D70A3	45142
3664.11	M.NFKKDEIPVLLEKLEIVLKGDEKDLEGKALLK.V	sp|P32324|EF2_YEAST	NFKKDEIPVLLEKLEIVLKGDEKDLEGKALLK	7191_no_mod	macromolecule biosynthetic process	0.495125	6	#4D70A3	45143
2497.38	L.NKKRGQVVSEEQRPGTPLFTVK.A	sp|P32324|EF2_YEAST	NKKRGQVVSEEQRPGTPLFTVK	7192_no_mod	macromolecule biosynthetic process	0.611782	6	#4D70A3	45144
5520.89	R.NMSVIAHVDHGKSTLTDSLVQRAGIISAAKAGEARFTDTRKDEQERGITIK.S	sp|P32324|EF2_YEAST	NMSVIAHVDHGKSTLTDSLVQRAGIISAAKAGEARFTDTRKDEQERGITIK	7193_no_mod	macromolecule biosynthetic process	0.546965	6	#4D70A3	45145
5588.15	R.(NM)[67.2674]SVIAHVDHGKSTLTDSLVQRAGIISAAKAGEARFTDTRKDEQERGITIK.S	sp|P32324|EF2_YEAST	NMSVIAHVDHGKSTLTDSLVQRAGIISAAKAGEARFTDTRKDEQERGITIK	7194_1	macromolecule biosynthetic process	0.544055	6	#4D70A3	45146
9052.46	R.(PGTPLFTVKA)[-41.0771]YLPVNESFGFTGELRQATGGQAFPQMVFDHWSTLGSDPLDPTSKAGEIVLAARKRHGMKEEVPGWQEYYDKL.	sp|P32324|EF2_YEAST	PGTPLFTVKAYLPVNESFGFTGELRQATGGQAFPQMVFDHWSTLGSDPLDPTSKAGEIVLAARKRHGMKEEVPGWQEYYDKL	7195_1	macromolecule biosynthetic process	0.67316	6	#4D70A3	45147
1274.17	V.(P)[-23.4324]GWQEYYDKL.	sp|P32324|EF2_YEAST	PGWQEYYDKL	7196_1	macromolecule biosynthetic process	0.272924	6	#4D70A3	45148
5441.1	F.(PQ)[-170.6703]MVFDHWSTLGSDPLDPTSKAGEIVLAARKRHGMKEEVPGWQEYYDKL.	sp|P32324|EF2_YEAST	PQMVFDHWSTLGSDPLDPTSKAGEIVLAARKRHGMKEEVPGWQEYYDKL	7197_1	macromolecule biosynthetic process	0.881955	6	#4D70A3	45149
8081.96	L.PVNESFGFTGELRQATGGQ(A)[276.1451]FPQMVFDHWSTLGSDPLDPTSKAGEIVLAARKRHGMKEEVPGWQEYYDKL.	sp|P32324|EF2_YEAST	PVNESFGFTGELRQATGGQAFPQMVFDHWSTLGSDPLDPTSKAGEIVLAARKRHGMKEEVPGWQEYYDKL	7198_1	macromolecule biosynthetic process	0.604324	6	#4D70A3	45150
8081.96	L.PVNESFGFTGELRQAT(GGQ)[276.1523]AFPQMVFDHWSTLGSDPLDPTSKAGEIVLAARKRHGMKEEVPGWQEYYDKL.	sp|P32324|EF2_YEAST	PVNESFGFTGELRQATGGQAFPQMVFDHWSTLGSDPLDPTSKAGEIVLAARKRHGMKEEVPGWQEYYDKL	7198_2	macromolecule biosynthetic process	0.622501	6	#4D70A3	45151
8153.02	L.PVNESFGFTGELRQAT(GGQ)[347.2054]AFPQMVFDHWSTLGSDPLDPTSKAGEIVLAARKRHGMKEEVPGWQEYYDKL.	sp|P32324|EF2_YEAST	PVNESFGFTGELRQATGGQAFPQMVFDHWSTLGSDPLDPTSKAGEIVLAARKRHGMKEEVPGWQEYYDKL	7199_1	macromolecule biosynthetic process	0.788669	6	#4D70A3	45152
8169.26	L.PVNESFGFTGELRQATGGQA(F)[363.4492]PQMVFDHWSTLGSDPLDPTSKAGEIVLAARKRHGMKEEVPGWQEYYDKL.	sp|P32324|EF2_YEAST	PVNESFGFTGELRQATGGQAFPQMVFDHWSTLGSDPLDPTSKAGEIVLAARKRHGMKEEVPGWQEYYDKL	7200_1	macromolecule biosynthetic process	0.606662	6	#4D70A3	45153
4799.44	E.(QRP)[-24.9561]GTPLFTVKAYLPVNESFGFTGELRQATGGQAFPQMVFDHW.S	sp|P32324|EF2_YEAST	QRPGTPLFTVKAYLPVNESFGFTGELRQATGGQAFPQMVFDHW	7201_1	macromolecule biosynthetic process	0.301027	6	#4D70A3	45154
2559.33	F.QWATKEGPIFGEEMRSVRVNIL.D	sp|P32324|EF2_YEAST	QWATKEGPIFGEEMRSVRVNIL	7202_no_mod	macromolecule biosynthetic process	0.432076	6	#4D70A3	45155
2548.26	A.RKRHGMKEEVPGWQEYYDKL.	sp|P32324|EF2_YEAST	RKRHGMKEEVPGWQEYYDKL	7203_no_mod	macromolecule biosynthetic process	0.52908	6	#4D70A3	45156
2278.08	L.RVTDGALVVVDTIEGV(CVQTET)[-25.0856].V	sp|P32324|EF2_YEAST	RVTDGALVVVDTIEGVCVQTET	7204_1	macromolecule biosynthetic process	0.438569	6	#4D70A3	45157
2507.19	L.RVTDGALVVVDTIEGV(CVQTETVL)[-8.1288].R	sp|P32324|EF2_YEAST	RVTDGALVVVDTIEGVCVQTETVL	7205_1	macromolecule biosynthetic process	0.182215	6	#4D70A3	45158
2626.24	Y.SEMSDEDVKEIKQKTDGNSFLIN.L	sp|P32324|EF2_YEAST	SEMSDEDVKEIKQKTDGNSFLIN	7206_no_mod	macromolecule biosynthetic process	0.427021	6	#4D70A3	45159
7253.66	E.(SFGFTGELRQATGGQA)[-112.9398]FPQMVFDHWSTLGSDPLDPTSKAGEIVLAARKRHGMKEEVPGWQEYYDKL.	sp|P32324|EF2_YEAST	SFGFTGELRQATGGQAFPQMVFDHWSTLGSDPLDPTSKAGEIVLAARKRHGMKEEVPGWQEYYDKL	7207_1	macromolecule biosynthetic process	0.705353	6	#4D70A3	45160
3137.84	K.(ST)[3.3483]AISLYSEMSDEDVKEIKQKTDGNSFL.I	sp|P32324|EF2_YEAST	STAISLYSEMSDEDVKEIKQKTDGNSFL	7208_1	macromolecule biosynthetic process	0.54162	6	#4D70A3	45161
3134.5	K.STAISLYSEMSDEDVKEIKQKTDGNSFL.I	sp|P32324|EF2_YEAST	STAISLYSEMSDEDVKEIKQKTDGNSFL	7208_no_mod	macromolecule biosynthetic process	0.443406	6	#4D70A3	45162
3247.58	K.STAISLYSEMSDEDVKEIKQKTDGNSFLI.N	sp|P32324|EF2_YEAST	STAISLYSEMSDEDVKEIKQKTDGNSFLI	7209_no_mod	macromolecule biosynthetic process	0.391511	6	#4D70A3	45163
3361.62	K.STAISLYSEMSDEDVKEIKQKTDGNSFLIN.L	sp|P32324|EF2_YEAST	STAISLYSEMSDEDVKEIKQKTDGNSFLIN	7210_no_mod	macromolecule biosynthetic process	0.565337	6	#4D70A3	45164
4571.31	W.STLGSDPLDPTSKAGEIVLAARKRHGMKEEVPGWQEYYDKL.	sp|P32324|EF2_YEAST	STLGSDPLDPTSKAGEIVLAARKRHGMKEEVPGWQEYYDKL	7211_no_mod	macromolecule biosynthetic process	0.59377	6	#4D70A3	45165
2674.44	M.SVIAHVDHGKSTLTDSLVQRAGIISA.A	sp|P32324|EF2_YEAST	SVIAHVDHGKSTLTDSLVQRAGIISA	7212_no_mod	macromolecule biosynthetic process	0.424957	6	#4D70A3	45166
2745.48	M.SVIAHVDHGKSTLTDSLVQRAGIISAA.K	sp|P32324|EF2_YEAST	SVIAHVDHGKSTLTDSLVQRAGIISAA	7213_no_mod	macromolecule biosynthetic process	0.517544	6	#4D70A3	45167
5151.66	M.(SV)[3.9558]IAHVDHGKSTLTDSLVQRAGIISAAKAGEARFTDTRKDEQERGITI.K	sp|P32324|EF2_YEAST	SVIAHVDHGKSTLTDSLVQRAGIISAAKAGEARFTDTRKDEQERGITI	7214_1	macromolecule biosynthetic process	0.619106	6	#4D70A3	45168
5146.73	M.SVI(A)[-0.9769]HVDHGKSTLTDSLVQRAGIISAAKAGEARFTDTRKDEQERGITI.K	sp|P32324|EF2_YEAST	SVIAHVDHGKSTLTDSLVQRAGIISAAKAGEARFTDTRKDEQERGITI	7214_2	macromolecule biosynthetic process	0.491034	6	#4D70A3	45169
5147.71	M.SVIAHVDHGKSTLTDSLVQRAGIISAAKAGEARFTDTRKDEQERGITI.K	sp|P32324|EF2_YEAST	SVIAHVDHGKSTLTDSLVQRAGIISAAKAGEARFTDTRKDEQERGITI	7214_no_mod	macromolecule biosynthetic process	0.556149	6	#4D70A3	45170
5275.8	M.SVIAHVDHGKSTLTDSLVQRAGIISAAKAGEARFTDTRKDEQERGITIK.S	sp|P32324|EF2_YEAST	SVIAHVDHGKSTLTDSLVQRAGIISAAKAGEARFTDTRKDEQERGITIK	7215_no_mod	macromolecule biosynthetic process	0.703406	6	#4D70A3	45171
5463.88	M.SVIAHVDHGKSTLTDSLVQRAGIISAAKAGEARFTDTRKDEQERGITIKST.A	sp|P32324|EF2_YEAST	SVIAHVDHGKSTLTDSLVQRAGIISAAKAGEARFTDTRKDEQERGITIKST	7216_no_mod	macromolecule biosynthetic process	0.632544	6	#4D70A3	45172
5491.06	M.SVIAHVDHGKSTLTDSLVQRAGIIS(AAKAGEARFTDTRKDEQ)[-357.0602]ERGITIKSTAISL.Y	sp|P32324|EF2_YEAST	SVIAHVDHGKSTLTDSLVQRAGIISAAKAGEARFTDTRKDEQERGITIKSTAISL	7217_1	macromolecule biosynthetic process	0.496726	6	#4D70A3	45173
8237.72	M.SVIAHVDHGKSTLTDSLVQRAGIIS(AAKAGEARFTDTRKDEQERGITIKSTAISLYSEMSDEDVKEIKQKTDGNSF)[-41.4874].L	sp|P32324|EF2_YEAST	SVIAHVDHGKSTLTDSLVQRAGIISAAKAGEARFTDTRKDEQERGITIKSTAISLYSEMSDEDVKEIKQKTDGNSF	7218_1	macromolecule biosynthetic process	0.351196	6	#4D70A3	45174
2796.56	Y.SVLNKKRGQVVSEEQRPGTPLFTVK.A	sp|P32324|EF2_YEAST	SVLNKKRGQVVSEEQRPGTPLFTVK	7219_no_mod	macromolecule biosynthetic process	0.422641	6	#4D70A3	45175
3887.07	E.(SVNVIVSTYADEV)[6.1294]LGDVQVYPARGTVAFGSGLHGWAF.T	sp|P32324|EF2_YEAST	SVNVIVSTYADEVLGDVQVYPARGTVAFGSGLHGWAF	7220_1	macromolecule biosynthetic process	0.10801	6	#4D70A3	45176
3655.02	F.TAIMNFKKDEIPVLLEKLEIVLKGDEKDLEGK.A	sp|P32324|EF2_YEAST	TAIMNFKKDEIPVLLEKLEIVLKGDEKDLEGK	7221_no_mod	macromolecule biosynthetic process	0.329214	6	#4D70A3	45177
13803.7	K.TDGNSFLINLIDSPGHVDFSSEVTAALRVTDGALVVVDTIEGVCVQTET(VLRQALGERIKPVVVINKVDRALLELQVSKEDLYQTFARTVESVNVIVSTY)[19.4681]ADEVLGDVQVYPARGTVAFGSGLHGWAF.T	sp|P32324|EF2_YEAST	TDGNSFLINLIDSPGHVDFSSEVTAALRVTDGALVVVDTIEGVCVQTETVLRQALGERIKPVVVINKVDRALLELQVSKEDLYQTFARTVESVNVIVSTYADEVLGDVQVYPARGTVAFGSGLHGWAF	7222_1	macromolecule biosynthetic process	0.333278	6	#4D70A3	45178
4463.51	Q.TETVLRQALGERIKPVVVINKVDRALLELQVSKEDLYQT.F	sp|P32324|EF2_YEAST	TETVLRQALGERIKPVVVINKVDRALLELQVSKEDLYQT	7223_no_mod	macromolecule biosynthetic process	0.575726	6	#4D70A3	45179
4610.58	Q.TETVLRQALGERIKPVVVINKVDRALLELQVSKEDLYQTF.A	sp|P32324|EF2_YEAST	TETVLRQALGERIKPVVVINKVDRALLELQVSKEDLYQTF	7224_no_mod	macromolecule biosynthetic process	0.536952	6	#4D70A3	45180
4243.06	R.(TVESVNVIVS)[32.9619]TYADEVLGDVQVYPARGTVAFGSGLHGWAF.T	sp|P32324|EF2_YEAST	TVESVNVIVSTYADEVLGDVQVYPARGTVAFGSGLHGWAF	7225_1	macromolecule biosynthetic process	0.353793	6	#4D70A3	45181
8465.27	F.(TVKAY)[-15.9370]LPVNESFGFTGELRQATGGQAFPQMVFDHWSTLGSDPLDPTSKAGEIVLAARKRHGMKEEVPGWQEYYDKL.	sp|P32324|EF2_YEAST	TVKAYLPVNESFGFTGELRQATGGQAFPQMVFDHWSTLGSDPLDPTSKAGEIVLAARKRHGMKEEVPGWQEYYDKL	7226_1	macromolecule biosynthetic process	0.654415	6	#4D70A3	45182
8479.17	F.(TVKAY)[-2.0324]LPVNESFGFTGELRQATGGQAFPQMVFDHWSTLGSDPLDPTSKAGEIVLAARKRHGMKEEVPGWQEYYDKL.	sp|P32324|EF2_YEAST	TVKAYLPVNESFGFTGELRQATGGQAFPQMVFDHWSTLGSDPLDPTSKAGEIVLAARKRHGMKEEVPGWQEYYDKL	7227_1	macromolecule biosynthetic process	0.628722	6	#4D70A3	45183
3182.55	S.TYADEVLGDVQVYPARGTVAFGSGLHGWAF.T	sp|P32324|EF2_YEAST	TYADEVLGDVQVYPARGTVAFGSGLHGWAF	7228_no_mod	macromolecule biosynthetic process	0.405767	6	#4D70A3	45184
3283.59	S.TYADEVLGDVQVYPARGTVAFGSGLHGWAFT.I	sp|P32324|EF2_YEAST	TYADEVLGDVQVYPARGTVAFGSGLHGWAFT	7229_no_mod	macromolecule biosynthetic process	0.320495	6	#4D70A3	45185
3396.68	S.TYADEVLGDVQVYPARGTVAFGSGLHGWAFTI.R	sp|P32324|EF2_YEAST	TYADEVLGDVQVYPARGTVAFGSGLHGWAFTI	7230_no_mod	macromolecule biosynthetic process	0.388824	6	#4D70A3	45186
3552.78	S.TYADEVLGDVQVYPARGTVAFGSGLHGWAFTIR.Q	sp|P32324|EF2_YEAST	TYADEVLGDVQVYPARGTVAFGSGLHGWAFTIR	7231_no_mod	macromolecule biosynthetic process	0.38572	6	#4D70A3	45187
2158.98	L.TYMSESGEHIVAGTGELHLE.I	sp|P32324|EF2_YEAST	TYMSESGEHIVAGTGELHLE	7232_no_mod	macromolecule biosynthetic process	0.335761	6	#4D70A3	45188
1265.64	M.VAFTVDQMRSL.M	sp|P32324|EF2_YEAST	VAFTVDQMRSL	7233_no_mod	macromolecule biosynthetic process	0.422744	6	#4D70A3	45189
2209.13	M.VAFTVDQMRSLMDKVTNVR.N	sp|P32324|EF2_YEAST	VAFTVDQMRSLMDKVTNVR	7234_no_mod	macromolecule biosynthetic process	0.38913	6	#4D70A3	45190
2439.21	M.VAFTV(DQMRSLM)[-15.0104]DKVTNVRNM.S	sp|P32324|EF2_YEAST	VAFTVDQMRSLMDKVTNVRNM	7235_1	macromolecule biosynthetic process	0.342186	6	#4D70A3	45191
2454.22	M.VAFTVDQMRSLMDKVTNVRNM.S	sp|P32324|EF2_YEAST	VAFTVDQMRSLMDKVTNVRNM	7236_no_mod	macromolecule biosynthetic process	0.635102	6	#4D70A3	45192
2470.21	M.VAFTV(DQMRSLMD)[15.9911]KVTNVRNM.S	sp|P32324|EF2_YEAST	VAFTVDQMRSLMDKVTNVRNM	7237_1	macromolecule biosynthetic process	0.52739	6	#4D70A3	45193
2470.23	M.VAFTVDQMRSLMDKV(T)[16.0099]NVRNM.S	sp|P32324|EF2_YEAST	VAFTVDQMRSLMDKVTNVRNM	7237_2	macromolecule biosynthetic process	0.417573	6	#4D70A3	45194
2470.21	M.VAFTVDQMRSLMDKV(TNVRNMS)[-170.1116]V.I	sp|P32324|EF2_YEAST	VAFTVDQMRSLMDKVTNVRNMSV	7238_1	macromolecule biosynthetic process	0.487631	6	#4D70A3	45195
2502.2	M.VAFTVD(QMRSLMDKVTN)[-251.2030]VRNMSVI.A	sp|P32324|EF2_YEAST	VAFTVDQMRSLMDKVTNVRNMSVI	7239_1	macromolecule biosynthetic process	0.354847	6	#4D70A3	45196
3685.85	M.VAFTVDQMRSLMDKVTNVRNMSVIAHVDHGKST.L	sp|P32324|EF2_YEAST	VAFTVDQMRSLMDKVTNVRNMSVIAHVDHGKST	7240_no_mod	macromolecule biosynthetic process	0.536777	6	#4D70A3	45197
3798.93	M.VAFTVDQMRSLMDKVTNVRNMSVIAHVDHGKSTL.T	sp|P32324|EF2_YEAST	VAFTVDQMRSLMDKVTNVRNMSVIAHVDHGKSTL	7241_no_mod	macromolecule biosynthetic process	0.540791	6	#4D70A3	45198
4015.01	M.VAFTVDQMRSLMDKVTNVRNMSVIAHVDHGKSTLTD.S	sp|P32324|EF2_YEAST	VAFTVDQMRSLMDKVTNVRNMSVIAHVDHGKSTLTD	7242_no_mod	macromolecule biosynthetic process	0.533146	6	#4D70A3	45199
4102.04	M.VAFTVDQMRSLMDKVTNVRNMSVIAHVDHGKSTLTDS.L	sp|P32324|EF2_YEAST	VAFTVDQMRSLMDKVTNVRNMSVIAHVDHGKSTLTDS	7243_no_mod	macromolecule biosynthetic process	0.561709	6	#4D70A3	45200
4598.35	M.VAFTVDQMRSLMDKVTNVRNMSVIAHVDHGKSTLTDSLVQR.A	sp|P32324|EF2_YEAST	VAFTVDQMRSLMDKVTNVRNMSVIAHVDHGKSTLTDSLVQR	7244_no_mod	macromolecule biosynthetic process	0.392563	6	#4D70A3	45201
4669.39	M.VAFTVDQMRSLMDKVTNVRNMSVIAHVDHGKSTLTDSLVQRA.G	sp|P32324|EF2_YEAST	VAFTVDQMRSLMDKVTNVRNMSVIAHVDHGKSTLTDSLVQRA	7245_no_mod	macromolecule biosynthetic process	0.555721	6	#4D70A3	45202
5110.65	M.VAFTVDQMRSLMDKVTNVRNMSVIAHVDHGKSTLTDSLVQRAGIISA.A	sp|P32324|EF2_YEAST	VAFTVDQMRSLMDKVTNVRNMSVIAHVDHGKSTLTDSLVQRAGIISA	7246_no_mod	macromolecule biosynthetic process	0.470858	6	#4D70A3	45203
5181.68	M.VAFTVDQMRSLMDKVTNVRNMSVIAHVDHGKSTLTDSLVQRAGIISAA.K	sp|P32324|EF2_YEAST	VAFTVDQMRSLMDKVTNVRNMSVIAHVDHGKSTLTDSLVQRAGIISAA	7247_no_mod	macromolecule biosynthetic process	0.628277	6	#4D70A3	45204
5188.74	M.VAFTVDQMRSLMDKVTNVRNMSVIAHVDHGKSTLTDSLVQRAGIIS(AA)[7.0600].K	sp|P32324|EF2_YEAST	VAFTVDQMRSLMDKVTNVRNMSVIAHVDHGKSTLTDSLVQRAGIISAA	7248_1	macromolecule biosynthetic process	0.561111	6	#4D70A3	45205
7583.92	M.VAFTVDQMRSLMDKVTNVRNMSVIAHVDHGKSTLTDSLVQRAGIISAAKAGEARFTDTRKDEQERGITI.K	sp|P32324|EF2_YEAST	VAFTVDQMRSLMDKVTNVRNMSVIAHVDHGKSTLTDSLVQRAGIISAAKAGEARFTDTRKDEQERGITI	7249_no_mod	macromolecule biosynthetic process	0.542743	6	#4D70A3	45206
7712.01	M.VAFTVDQMRSLMDKVTNVRNMSVIAHVDHGKSTLTDSLVQRAGIISAAKAGEARFTDTRKDEQERGITIK.S	sp|P32324|EF2_YEAST	VAFTVDQMRSLMDKVTNVRNMSVIAHVDHGKSTLTDSLVQRAGIISAAKAGEARFTDTRKDEQERGITIK	7250_no_mod	macromolecule biosynthetic process	0.734176	6	#4D70A3	45207
7900.09	M.VAFTVDQMRSLMDKVTNVRNMSVIAHVDHGKSTLTDSLVQRAGIISAAKAGEARFTDTRKDEQERGITIKST.A	sp|P32324|EF2_YEAST	VAFTVDQMRSLMDKVTNVRNMSVIAHVDHGKSTLTDSLVQRAGIISAAKAGEARFTDTRKDEQERGITIKST	7251_no_mod	macromolecule biosynthetic process	0.609371	6	#4D70A3	45208
5093.53	M.VFDHWSTLGSDPL(DPTSKAGEIVLAA)[-162.0790]RKRHGMKEEVPGWQEYYDKL.	sp|P32324|EF2_YEAST	VFDHWSTLGSDPLDPTSKAGEIVLAARKRHGMKEEVPGWQEYYDKL	7252_1	macromolecule biosynthetic process	0.368867	6	#4D70A3	45209
6666.19	P.(VFLVEIQCPEQAVGGIYSVLNKKRGQVVSEEQRPGTPLFTVKAY)[43.7192]LPVNESFGFTGELRQA.T	sp|P32324|EF2_YEAST	VFLVEIQCPEQAVGGIYSVLNKKRGQVVSEEQRPGTPLFTVKAYLPVNESFGFTGELRQA	7253_1	macromolecule biosynthetic process	0.804064	6	#4D70A3	45210
6489.05	K.(VMKFSVSPVVQVAVEVKNANDLPKLVEGLKRLSKSDPCVLTY)[12.6655]MSESGEHIVAGTGELHLE.I	sp|P32324|EF2_YEAST	VMKFSVSPVVQVAVEVKNANDLPKLVEGLKRLSKSDPCVLTYMSESGEHIVAGTGELHLE	7254_1	macromolecule biosynthetic process	0.806397	6	#4D70A3	45211
1802.98	K.VVMRKFLPAADALLEM.I	sp|P32324|EF2_YEAST	VVMRKFLPAADALLEM	7255_no_mod	macromolecule biosynthetic process	0.425666	6	#4D70A3	45212
5539.76	R.YAKKFGVDKAKMMDRLWGDSFFNPKTKKWTNKDTDAEGKPLERAFNM.F	sp|P32324|EF2_YEAST	YAKKFGVDKAKMMDRLWGDSFFNPKTKKWTNKDTDAEGKPLERAFNM	7256_no_mod	macromolecule biosynthetic process	0.566615	6	#4D70A3	45213
7378.83	R.YAKKFGVDKAKMMDRLWGDSFFNPKTKKWTNKDTDAEGKPLERAFNMFILDPIFRLFTAI(MN)[-228.0755]FK.K	sp|P32324|EF2_YEAST	YAKKFGVDKAKMMDRLWGDSFFNPKTKKWTNKDTDAEGKPLERAFNMFILDPIFRLFTAIMNFK	7257_1	macromolecule biosynthetic process	0.696375	6	#4D70A3	45214
8081.96	A.YLPVNESFGFTGELRQATGGQAFPQMVFDHWSTLGSDPLDPTSKAGEIVLAARKRHGMKEEVPGWQEYYDKL.	sp|P32324|EF2_YEAST	YLPVNESFGFTGELRQATGGQAFPQMVFDHWSTLGSDPLDPTSKAGEIVLAARKRHGMKEEVPGWQEYYDKL	7258_no_mod	macromolecule biosynthetic process	0.647539	6	#4D70A3	45215
3476.85	F.(Q)[-10.9991]DIINKIAKLDPKTAETMKSELKGFVDEVDL.	sp|P32367|TFC1_YEAST	QDIINKIAKLDPKTAETMKSELKGFVDEVDL	7288_1	macromolecule biosynthetic process	0.593215	6	#4D70A3	45216
3680.16	K.AAKPAKPAAKSIVTLDVKPWDDETN(L)[2.2308]EEMVANVK.A	sp|P32471|EF1B_YEAST	AAKPAKPAAKSIVTLDVKPWDDETNLEEMVANVK	7312_1	macromolecule biosynthetic process	0.315222	6	#4D70A3	45217
3677.93	K.AAKPAKPAAKSIVTLDVKPWDDETNLEEMVANVK.A	sp|P32471|EF1B_YEAST	AAKPAKPAAKSIVTLDVKPWDDETNLEEMVANVK	7312_no_mod	macromolecule biosynthetic process	0.531249	6	#4D70A3	45218
1313.61	K.AIEMEGLTWGAH.Q	sp|P32471|EF1B_YEAST	AIEMEGLTWGAH	7313_no_mod	macromolecule biosynthetic process	0.197593	6	#4D70A3	45219
2416.27	K.(AI)[2.0234]EMEGLTWGAHQFIPIGFGIK.K	sp|P32471|EF1B_YEAST	AIEMEGLTWGAHQFIPIGFGIK	7314_1	macromolecule biosynthetic process	0.364742	6	#4D70A3	45220
2414.25	K.AIEMEGLTWGAHQFIPIGFGIK.K	sp|P32471|EF1B_YEAST	AIEMEGLTWGAHQFIPIGFGIK	7314_no_mod	macromolecule biosynthetic process	0.676876	6	#4D70A3	45221
2430.25	K.AIE(M)[16.0067]EGLTWGAHQFIPIGFGIK.K	sp|P32471|EF1B_YEAST	AIEMEGLTWGAHQFIPIGFGIK	7315_1	macromolecule biosynthetic process	0.494377	6	#4D70A3	45222
2430.25	K.AIEME(GL)[16.0068]TWGAHQFIPIGFGIK.K	sp|P32471|EF1B_YEAST	AIEMEGLTWGAHQFIPIGFGIK	7315_2	macromolecule biosynthetic process	0.482893	6	#4D70A3	45223
2462.23	K.AIE(MEGLTW)[47.9813]GAHQFIPIGFGIK.K	sp|P32471|EF1B_YEAST	AIEMEGLTWGAHQFIPIGFGIK	7316_1	macromolecule biosynthetic process	0.378418	6	#4D70A3	45224
3010.61	K.AIEMEGLTWGAHQFIPIGFGIKKLQIN.C	sp|P32471|EF1B_YEAST	AIEMEGLTWGAHQFIPIGFGIKKLQIN	7317_no_mod	macromolecule biosynthetic process	0.544238	6	#4D70A3	45225
7242.49	K.AIEME(GLTWGAHQFIPIGFGIKKLQINCVVED)[305.0776]DKVSLDDLQQSIEEDEDHVQSTDIAAMQKL.	sp|P32471|EF1B_YEAST	AIEMEGLTWGAHQFIPIGFGIKKLQINCVVEDDKVSLDDLQQSIEEDEDHVQSTDIAAMQKL	7318_1	macromolecule biosynthetic process	0.464952	6	#4D70A3	45226
3606.1	A.AKPAKPAAKSIVTLDVKPWDDE(TN)[-0.7944]LEEMVANVK.A	sp|P32471|EF1B_YEAST	AKPAKPAAKSIVTLDVKPWDDETNLEEMVANVK	7319_1	macromolecule biosynthetic process	0.285031	6	#4D70A3	45227
3606.9	A.AKPAKPAAKSIVTLDVKPWDDETNLEEMVANVK.A	sp|P32471|EF1B_YEAST	AKPAKPAAKSIVTLDVKPWDDETNLEEMVANVK	7319_no_mod	macromolecule biosynthetic process	0.52958	6	#4D70A3	45228
1621.86	M.(A)[Acetyl]STDFSKIETLKQL.N	sp|P32471|EF1B_YEAST	ASTDFSKIETLKQL	7320_1	macromolecule biosynthetic process	0.250323	6	#4D70A3	45229
1893.97	M.(A)[Acetyl]STDFSKIETLKQLNAS.L	sp|P32471|EF1B_YEAST	ASTDFSKIETLKQLNAS	7321_1	macromolecule biosynthetic process	0.27573	6	#4D70A3	45230
2971.5	M.(A)[Acetyl]STDFSKIETLKQLNASLADKSYIEGT.A	sp|P32471|EF1B_YEAST	ASTDFSKIETLKQLNASLADKSYIEGT	7322_1	macromolecule biosynthetic process	0.382364	6	#4D70A3	45231
3003.57	M.(A)[Acetyl]STDFSKIETLKQLNASLADKSYIE(GTA)[-138.0423]V.S	sp|P32471|EF1B_YEAST	ASTDFSKIETLKQLNASLADKSYIEGTAV	7323_1	macromolecule biosynthetic process	0.17625	6	#4D70A3	45232
3356.7	M.(A)[Acetyl]STDFSKIETLKQLNASLADKSYIEGTAVSQ.A	sp|P32471|EF1B_YEAST	ASTDFSKIETLKQLNASLADKSYIEGTAVSQ	7324_1	macromolecule biosynthetic process	0.578706	6	#4D70A3	45233
3360.74	M.(A)[Acetyl]STDFSKIETLKQLNASLADKSYIEGTAVS(Q)[4.0389].A	sp|P32471|EF1B_YEAST	ASTDFSKIETLKQLNASLADKSYIEGTAVSQ	7325_1	macromolecule biosynthetic process	0.210003	6	#4D70A3	45234
3427.74	M.(A)[Acetyl]STDFSKIETLKQLNASLADKSYIEGTAVSQA.D	sp|P32471|EF1B_YEAST	ASTDFSKIETLKQLNASLADKSYIEGTAVSQA	7326_1	macromolecule biosynthetic process	0.534557	6	#4D70A3	45235
3372.79	M.(A)[Acetyl]STDFSKIETLKQLNASLADKSYIEGTAVS(QADVT)[-370.0855].V	sp|P32471|EF1B_YEAST	ASTDFSKIETLKQLNASLADKSYIEGTAVSQADVT	7327_1	macromolecule biosynthetic process	0.39713	6	#4D70A3	45236
3742.88	M.(A)[Acetyl]STDFSKIETLKQLNASLADKSYIEGTAVSQADVT.V	sp|P32471|EF1B_YEAST	ASTDFSKIETLKQLNASLADKSYIEGTAVSQADVT	7328_1	macromolecule biosynthetic process	0.557363	6	#4D70A3	45237
3841.95	M.(A)[Acetyl]STDFSKIETLKQLNASLADKSYIEGTAVSQADVTV.F	sp|P32471|EF1B_YEAST	ASTDFSKIETLKQLNASLADKSYIEGTAVSQADVTV	7329_1	macromolecule biosynthetic process	0.277373	6	#4D70A3	45238
3989.02	M.(A)[Acetyl]STDFSKIETLKQLNASLADKSYIEGTAVSQADVTVF.K	sp|P32471|EF1B_YEAST	ASTDFSKIETLKQLNASLADKSYIEGTAVSQADVTVF	7330_1	macromolecule biosynthetic process	0.593959	6	#4D70A3	45239
4010.11	M.(A)[Acetyl]STDFSKIETLKQLNASLADKSYIEGTAVSQADVT(VF)[21.0991].K	sp|P32471|EF1B_YEAST	ASTDFSKIETLKQLNASLADKSYIEGTAVSQADVTVF	7331_1	macromolecule biosynthetic process	0.136676	6	#4D70A3	45240
4117.11	M.(A)[Acetyl]STDFSKIETLKQLNASLADKSYIEGTAVSQADVTVFK.A	sp|P32471|EF1B_YEAST	ASTDFSKIETLKQLNASLADKSYIEGTAVSQADVTVFK	7332_1	macromolecule biosynthetic process	0.480858	6	#4D70A3	45241
4123.29	M.(A)[Acetyl]STDFSKIETLKQLNASLADKSYIEG(TA)[6.1798]VSQADVTVFK.A	sp|P32471|EF1B_YEAST	ASTDFSKIETLKQLNASLADKSYIEGTAVSQADVTVFK	7333_1	macromolecule biosynthetic process	0.304532	6	#4D70A3	45242
4005.16	M.(A)[Acetyl]STDFSKIETLKQLNASLADKSYIEGTAVSQADVT(VFKA)[-182.9902].F	sp|P32471|EF1B_YEAST	ASTDFSKIETLKQLNASLADKSYIEGTAVSQADVTVFKA	7334_1	macromolecule biosynthetic process	0.121861	6	#4D70A3	45243
4188.15	M.(A)[Acetyl]STDFSKIETLKQLNASLADKSYIEGTAVSQADVTVFKA.F	sp|P32471|EF1B_YEAST	ASTDFSKIETLKQLNASLADKSYIEGTAVSQADVTVFKA	7335_1	macromolecule biosynthetic process	0.446158	6	#4D70A3	45244
4006.13	M.(A)[Acetyl]STDFSKIETLKQLNASLADKSYIEGTAVSQAD(VTVFKAF)[-329.0835].Q	sp|P32471|EF1B_YEAST	ASTDFSKIETLKQLNASLADKSYIEGTAVSQADVTVFKAF	7336_1	macromolecule biosynthetic process	0.168432	6	#4D70A3	45245
4335.22	M.(A)[Acetyl]STDFSKIETLKQLNASLADKSYIEGTAVSQADVTVFKAF.Q	sp|P32471|EF1B_YEAST	ASTDFSKIETLKQLNASLADKSYIEGTAVSQADVTVFKAF	7337_1	macromolecule biosynthetic process	0.602721	6	#4D70A3	45246
4006.02	M.(A)[Acetyl]STDFSKIETLKQLNASLADKSYIEGTAVSQADVT(VFKAFQ)[-457.2551].S	sp|P32471|EF1B_YEAST	ASTDFSKIETLKQLNASLADKSYIEGTAVSQADVTVFKAFQ	7338_1	macromolecule biosynthetic process	0.166551	6	#4D70A3	45247
5709.24	M.(A)[Acetyl]STDFSKIETLKQLNASLADKSYIEGTAVSQA(DVTVFKAFQSAYPEFSRWF)[-24.6158].N	sp|P32471|EF1B_YEAST	ASTDFSKIETLKQLNASLADKSYIEGTAVSQADVTVFKAFQSAYPEFSRWF	7339_1	macromolecule biosynthetic process	0.314742	6	#4D70A3	45248
6182.2	M.(A)[Acetyl]STDFSKIETLKQLNASLADKSYIEGTAVSQADVTVFK(AFQSAYPEFSRWFNHIA)[13.1244].S	sp|P32471|EF1B_YEAST	ASTDFSKIETLKQLNASLADKSYIEGTAVSQADVTVFKAFQSAYPEFSRWFNHIA	7340_1	macromolecule biosynthetic process	0.531949	6	#4D70A3	45249
6183.2	M.(A)[Acetyl]STDFSKIETLKQLNASLADKSYIEGTAVSQADVTVFK(AFQSAYPEFSRWFNHIAS)[-72.9035].K	sp|P32471|EF1B_YEAST	ASTDFSKIETLKQLNASLADKSYIEGTAVSQADVTVFKAFQSAYPEFSRWFNHIAS	7341_1	macromolecule biosynthetic process	0.551211	6	#4D70A3	45250
7592.7	M.(A)[Acetyl]STDFSKIETLKQLNASLADKSYIEGTAVSQADVTVFKAFQSAYPEFSRWFNHIASKADEFDSFPAASA.A	sp|P32471|EF1B_YEAST	ASTDFSKIETLKQLNASLADKSYIEGTAVSQADVTVFKAFQSAYPEFSRWFNHIASKADEFDSFPAASA	7342_1	macromolecule biosynthetic process	0.383105	6	#4D70A3	45251
7663.74	M.(A)[Acetyl]STDFSKIETLKQLNASLADKSYIEGTAVSQADVTVFKAFQSAYPEFSRWFNHIASKADEFDSFPAASAA.A	sp|P32471|EF1B_YEAST	ASTDFSKIETLKQLNASLADKSYIEGTAVSQADVTVFKAFQSAYPEFSRWFNHIASKADEFDSFPAASAA	7343_1	macromolecule biosynthetic process	0.56697	6	#4D70A3	45252
3100.37	N.(CVVEDDK)[26.0192]VSLDDLQQSIEEDEDHVQST.D	sp|P32471|EF1B_YEAST	CVVEDDKVSLDDLQQSIEEDEDHVQST	7344_1	macromolecule biosynthetic process	0.349332	6	#4D70A3	45253
3944.81	N.CVVEDDKVSLDDLQQSIEEDEDHVQSTDIAAMQKL.	sp|P32471|EF1B_YEAST	CVVEDDKVSLDDLQQSIEEDEDHVQSTDIAAMQKL	7345_no_mod	macromolecule biosynthetic process	0.511	6	#4D70A3	45254
3970.83	N.(CVVEDDKV)[26.0117]SLDDLQQSIEEDEDHVQSTDIAAMQKL.	sp|P32471|EF1B_YEAST	CVVEDDKVSLDDLQQSIEEDEDHVQSTDIAAMQKL	7346_1	macromolecule biosynthetic process	0.628053	6	#4D70A3	45255
2644.16	E.DDKVSLDDLQQSIEEDEDHVQST.D	sp|P32471|EF1B_YEAST	DDKVSLDDLQQSIEEDEDHVQST	7347_no_mod	macromolecule biosynthetic process	0.316599	6	#4D70A3	45256
3514.63	E.DDKVSLDDLQQSIEEDEDHVQSTDIAAMQKL.	sp|P32471|EF1B_YEAST	DDKVSLDDLQQSIEEDEDHVQSTDIAAMQKL	7348_no_mod	macromolecule biosynthetic process	0.503128	6	#4D70A3	45257
3523.95	E.DDKVSLDDLQQSIEEDEDHVQST(DIAAMQKL)[9.3219].	sp|P32471|EF1B_YEAST	DDKVSLDDLQQSIEEDEDHVQSTDIAAMQKL	7349_1	macromolecule biosynthetic process	0.473002	6	#4D70A3	45258
2231.04	L.DVKPWDDETNLEEMVANVK.A	sp|P32471|EF1B_YEAST	DVKPWDDETNLEEMVANVK	7350_no_mod	macromolecule biosynthetic process	0.673446	6	#4D70A3	45259
2247.04	L.DVKPWDDET(N)[16.0017]LEEMVANVK.A	sp|P32471|EF1B_YEAST	DVKPWDDETNLEEMVANVK	7351_1	macromolecule biosynthetic process	0.456668	6	#4D70A3	45260
4620.57	L.(DVKPWDDETNL)[-6.7092]EEMVANVKAIEMEGLTWGAHQFIPIGFGIK.K	sp|P32471|EF1B_YEAST	DVKPWDDETNLEEMVANVKAIEMEGLTWGAHQFIPIGFGIK	7352_1	macromolecule biosynthetic process	0.185137	6	#4D70A3	45261
4627.28	L.DVKPWDDETNLEEMVANVKAIEMEGLTWGAHQFIPIGFGIK.K	sp|P32471|EF1B_YEAST	DVKPWDDETNLEEMVANVKAIEMEGLTWGAHQFIPIGFGIK	7353_no_mod	macromolecule biosynthetic process	0.540791	6	#4D70A3	45262
6687.35	L.DVKPWDDETNLEEMVANV(KAIEMEGLTWGAHQFIPIGFGIKKLQINCVVEDDKVSLDDLQQ)[-223.0676].S	sp|P32471|EF1B_YEAST	DVKPWDDETNLEEMVANVKAIEMEGLTWGAHQFIPIGFGIKKLQINCVVEDDKVSLDDLQQ	7354_1	macromolecule biosynthetic process	0.424723	6	#4D70A3	45263
15798.7	E.(FDSFPAASAAAAEEEEDDDVDLFGSDDEEADAEAEKLKAERIAAYNAKKAAKPAKPAAKSIVTLDVKPWDDETNLEEMVANVKAIEMEGLTWGAHQFIPIGFGIKKLQINCVVE)[-44.0491]DDKVSLDDLQQSIEEDEDHVQSTDIAAMQKL.	sp|P32471|EF1B_YEAST	FDSFPAASAAAAEEEEDDDVDLFGSDDEEADAEAEKLKAERIAAYNAKKAAKPAKPAAKSIVTLDVKPWDDETNLEEMVANVKAIEMEGLTWGAHQFIPIGFGIKKLQINCVVEDDKVSLDDLQQSIEEDEDHVQSTDIAAMQKL	7355_1	macromolecule biosynthetic process	0.586996	6	#4D70A3	45264
4932.41	G.(FGIKKLQINCV)[-54.0398]VEDDKVSLDDLQQSIEEDEDHVQSTDIAAMQKL.	sp|P32471|EF1B_YEAST	FGIKKLQINCVVEDDKVSLDDLQQSIEEDEDHVQSTDIAAMQKL	7356_1	macromolecule biosynthetic process	0.430995	6	#4D70A3	45265
15798.3	S.FPAASAAAAEEEEDDDVDLFGSDDEEADAEAEKLKAERIAAYNAKKAAKPAKPAAKSIVTLDVKPWDDETNLEEMVANVKAIEMEGLTWGAHQFIPIGFGIKKLQINCVV(EDDKVSLDDL)[304.7348]QQSIEEDEDHVQSTDIAAMQKL.	sp|P32471|EF1B_YEAST	FPAASAAAAEEEEDDDVDLFGSDDEEADAEAEKLKAERIAAYNAKKAAKPAKPAAKSIVTLDVKPWDDETNLEEMVANVKAIEMEGLTWGAHQFIPIGFGIKKLQINCVVEDDKVSLDDLQQSIEEDEDHVQSTDIAAMQKL	7357_1	macromolecule biosynthetic process	0.557707	6	#4D70A3	45266
3787.7	F.(GIKKLQINCVV)[6.8633]EDDKVSLDDLQQSIEEDEDHVQ.S	sp|P32471|EF1B_YEAST	GIKKLQINCVVEDDKVSLDDLQQSIEEDEDHVQ	7358_1	macromolecule biosynthetic process	0.395039	6	#4D70A3	45267
3975.78	F.(GIKKLQINCVVED)[6.8618]DKVSLDDLQQSIEEDEDHVQST.D	sp|P32471|EF1B_YEAST	GIKKLQINCVVEDDKVSLDDLQQSIEEDEDHVQST	7359_1	macromolecule biosynthetic process	0.505413	6	#4D70A3	45268
4477.02	F.(GIKKLQINCVVEDDKVSLDDL)[6.8759]QQSIEEDEDHVQSTDIAAM.Q	sp|P32471|EF1B_YEAST	GIKKLQINCVVEDDKVSLDDLQQSIEEDEDHVQSTDIAAM	7360_1	macromolecule biosynthetic process	0.339217	6	#4D70A3	45269
4846.24	F.(GIKKLQINCVV)[6.8655]EDDKVSLDDLQQSIEEDEDHVQSTDIAAMQKL.	sp|P32471|EF1B_YEAST	GIKKLQINCVVEDDKVSLDDLQQSIEEDEDHVQSTDIAAMQKL	7361_1	macromolecule biosynthetic process	0.623784	6	#4D70A3	45270
4884.21	F.(GIKKLQINCVVEDDKVSLDDLQ)[44.8342]QSIEEDEDHVQSTDIAAMQKL.	sp|P32471|EF1B_YEAST	GIKKLQINCVVEDDKVSLDDLQQSIEEDEDHVQSTDIAAMQKL	7362_1	macromolecule biosynthetic process	0.252539	6	#4D70A3	45271
4932.44	F.(GIKKLQINCV)[93.0579]VEDDKVSLDDLQQSIEEDEDHVQSTDIAAMQKL.	sp|P32471|EF1B_YEAST	GIKKLQINCVVEDDKVSLDDLQQSIEEDEDHVQSTDIAAMQKL	7363_1	macromolecule biosynthetic process	0.411223	6	#4D70A3	45272
5747.87	A.(HQFIPIGFGIKKLQINCVVEDDKVSLDDLQ)[-31.0087]QSIEEDEDHVQSTDIAAMQKL.	sp|P32471|EF1B_YEAST	HQFIPIGFGIKKLQINCVVEDDKVSLDDLQQSIEEDEDHVQSTDIAAMQKL	7364_1	macromolecule biosynthetic process	0.635846	6	#4D70A3	45273
5754.1	A.(HQFIPIGFGIKKLQINCVVE)[-24.7780]DDKVSLDDLQQSIEEDEDHVQSTDIAAMQKL.	sp|P32471|EF1B_YEAST	HQFIPIGFGIKKLQINCVVEDDKVSLDDLQQSIEEDEDHVQSTDIAAMQKL	7365_1	macromolecule biosynthetic process	0.537452	6	#4D70A3	45274
2343.21	A.IEMEGLTWGAHQFIPIGFGIK.K	sp|P32471|EF1B_YEAST	IEMEGLTWGAHQFIPIGFGIK	7366_no_mod	macromolecule biosynthetic process	0.460786	6	#4D70A3	45275
4789.23	G.(IKKLQINCVV)[6.8683]EDDKVSLDDLQQSIEEDEDHVQSTDIAAMQKL.	sp|P32471|EF1B_YEAST	IKKLQINCVVEDDKVSLDDLQQSIEEDEDHVQSTDIAAMQKL	7367_1	macromolecule biosynthetic process	0.3667	6	#4D70A3	45276
2912.29	Q.IN(CVVEDDK)[-201.1119]VSLDDLQQSIEEDEDHVQ.S	sp|P32471|EF1B_YEAST	INCVVEDDKVSLDDLQQSIEEDEDHVQ	7368_1	macromolecule biosynthetic process	0.353159	6	#4D70A3	45277
3956.81	Q.(INCV)[-215.1312]VEDDKVSLDDLQQSIEEDEDHVQSTDIAAMQKL.	sp|P32471|EF1B_YEAST	INCVVEDDKVSLDDLQQSIEEDEDHVQSTDIAAMQKL	7369_1	macromolecule biosynthetic process	0.453134	6	#4D70A3	45278
4063.82	Q.(INCVVEDDKVSLDD)[-108.1225]LQQSIEEDEDHVQSTDIAAMQKL.	sp|P32471|EF1B_YEAST	INCVVEDDKVSLDDLQQSIEEDEDHVQSTDIAAMQKL	7370_1	macromolecule biosynthetic process	0.344817	6	#4D70A3	45279
3806.03	K.KAAKPAKPAAKSIVTLDVKPWDDETNLEEMVANVK.A	sp|P32471|EF1B_YEAST	KAAKPAKPAAKSIVTLDVKPWDDETNLEEMVANVK	7371_no_mod	macromolecule biosynthetic process	0.629385	6	#4D70A3	45280
6082.31	K.KAAKPAKPAAKSIVTLDVKPWDDETNLEEMVANV(KAIEMEGLTW)[121.2265]GAHQFIPIGFG.I	sp|P32471|EF1B_YEAST	KAAKPAKPAAKSIVTLDVKPWDDETNLEEMVANVKAIEMEGLTWGAHQFIPIGFG	7372_1	macromolecule biosynthetic process	0.612327	6	#4D70A3	45281
6082.27	K.KAAKPAKPAAKSIVTLDVKPWDDETNLEEMVANVKAIEMEGLTWGAHQFIPI(GFGI)[8.1014].K	sp|P32471|EF1B_YEAST	KAAKPAKPAAKSIVTLDVKPWDDETNLEEMVANVKAIEMEGLTWGAHQFIPIGFGI	7373_1	macromolecule biosynthetic process	0.616218	6	#4D70A3	45282
9902.13	K.KAAKPAKPAAKSIVTLDVKPWDDETNLEEMVANVKAIEMEGLTWGAHQFIPIGFG(IKKLQINCVVEDDKVSLDDLQQSIEEDEDHVQST)[47.1635].D	sp|P32471|EF1B_YEAST	KAAKPAKPAAKSIVTLDVKPWDDETNLEEMVANVKAIEMEGLTWGAHQFIPIGFGIKKLQINCVVEDDKVSLDDLQQSIEEDEDHVQST	7374_1	macromolecule biosynthetic process	0.687341	6	#4D70A3	45283
9902.05	K.KAAKPAKPAAKSIVTLDVKPWDDETNLEEMVANVKAIEMEGL(TWGAHQFIPIGF)[-181.0317]GIKKLQINCVVEDDKVSLDDLQQSIEEDEDHVQSTDI.A	sp|P32471|EF1B_YEAST	KAAKPAKPAAKSIVTLDVKPWDDETNLEEMVANVKAIEMEGLTWGAHQFIPIGFGIKKLQINCVVEDDKVSLDDLQQSIEEDEDHVQSTDI	7375_1	macromolecule biosynthetic process	0.660229	6	#4D70A3	45284
4846.25	I.(KKLQINCVVEDDKVSLDD)[176.9789]LQQSIEEDEDHVQSTDIAAMQKL.	sp|P32471|EF1B_YEAST	KKLQINCVVEDDKVSLDDLQQSIEEDEDHVQSTDIAAMQKL	7376_1	macromolecule biosynthetic process	0.566683	6	#4D70A3	45285
2756.56	L.KQLNASLADKSYIEGTAVSQADVT(VF)[2.1498].K	sp|P32471|EF1B_YEAST	KQLNASLADKSYIEGTAVSQADVTVF	7377_1	macromolecule biosynthetic process	0.419429	6	#4D70A3	45286
2754.41	L.KQLNASLADKSYIEGTAVSQADVTVF.K	sp|P32471|EF1B_YEAST	KQLNASLADKSYIEGTAVSQADVTVF	7377_no_mod	macromolecule biosynthetic process	0.330749	6	#4D70A3	45287
2756.56	L.KQLNASLADKSYIEGTAVSQADVT(VFK)[-125.9432].A	sp|P32471|EF1B_YEAST	KQLNASLADKSYIEGTAVSQADVTVFK	7378_1	macromolecule biosynthetic process	0.388156	6	#4D70A3	45288
2741.49	A.(KSI)[-130.9592]VTLDVKPWDDETNLEEMVANVK.A	sp|P32471|EF1B_YEAST	KSIVTLDVKPWDDETNLEEMVANVK	7379_1	macromolecule biosynthetic process	0.475429	6	#4D70A3	45289
4249.88	K.(LQINCVVEDDKVSL)[-163.2060]DDLQQSIEEDEDHVQSTDIAAMQKL.	sp|P32471|EF1B_YEAST	LQINCVVEDDKVSLDDLQQSIEEDEDHVQSTDIAAMQKL	7380_1	macromolecule biosynthetic process	0.516464	6	#4D70A3	45290
4395.48	K.LQINCVVEDDK(VSLDDLQQ)[-17.6000]SIEEDEDHVQSTDIAAMQKL.	sp|P32471|EF1B_YEAST	LQINCVVEDDKVSLDDLQQSIEEDEDHVQSTDIAAMQKL	7381_1	macromolecule biosynthetic process	0.441035	6	#4D70A3	45291
3841.96	.(M)[Acetyl]ASTDFSKIETLKQLNA(SLAD)[-131.0230]KSYIEGTAVSQADVTV.F	sp|P32471|EF1B_YEAST	MASTDFSKIETLKQLNASLADKSYIEGTAVSQADVTV	7382_1	macromolecule biosynthetic process	0.385532	6	#4D70A3	45292
7663.75	.MASTDFSKI(E)[-89.0169]TLKQLNASLADKSYIEGTAVSQADVTVFKAFQSAYPEFSRWFNHIASKADEFDSFPAASAA.A	sp|P32471|EF1B_YEAST	MASTDFSKIETLKQLNASLADKSYIEGTAVSQADVTVFKAFQSAYPEFSRWFNHIASKADEFDSFPAASAA	7383_1	macromolecule biosynthetic process	0.533304	6	#4D70A3	45293
3761.16	E.MVANVKA(I)[108.2009]EMEGLTWGAHQFIPIGFGIKKLQIN.C	sp|P32471|EF1B_YEAST	MVANVKAIEMEGLTWGAHQFIPIGFGIKKLQIN	7384_1	macromolecule biosynthetic process	0.460855	6	#4D70A3	45294
4115.39	Y.NAKKAAKPAKPAAKSIVTLDVKPWDDET(N)[-3.8136]LEEMVANVK.A	sp|P32471|EF1B_YEAST	NAKKAAKPAKPAAKSIVTLDVKPWDDETNLEEMVANVK	7385_1	macromolecule biosynthetic process	0.525047	6	#4D70A3	45295
4115.41	Y.NAKKAAKPAKPAAKSIVTLDVKPWDDETN(L)[-3.7978]EEMVANVK.A	sp|P32471|EF1B_YEAST	NAKKAAKPAKPAAKSIVTLDVKPWDDETNLEEMVANVK	7385_2	macromolecule biosynthetic process	0.427549	6	#4D70A3	45296
4119.2	Y.NAKKAAKPAKPAAKSIVTLDVKPWDDETNLEEMVANVK.A	sp|P32471|EF1B_YEAST	NAKKAAKPAKPAAKSIVTLDVKPWDDETNLEEMVANVK	7386_no_mod	macromolecule biosynthetic process	0.635644	6	#4D70A3	45297
4811.39	Y.NAKKAAKPAKPAAKSIVTLDVKPWDDETNLEE(MVANVKAIEMEGL)[-51.1698].T	sp|P32471|EF1B_YEAST	NAKKAAKPAKPAAKSIVTLDVKPWDDETNLEEMVANVKAIEMEGL	7387_1	macromolecule biosynthetic process	0.388662	6	#4D70A3	45298
6477.16	Y.(NAKKAAKPAKPAAKSIVTLDVKPWDDETN)[-38.2757]LEEMVANVKAIEMEGLTWGAHQFIPIGFGIK.K	sp|P32471|EF1B_YEAST	NAKKAAKPAKPAAKSIVTLDVKPWDDETNLEEMVANVKAIEMEGLTWGAHQFIPIGFGIK	7388_1	macromolecule biosynthetic process	0.340254	6	#4D70A3	45299
1752.85	L.NASLADKSYIEGTAVSQ.A	sp|P32471|EF1B_YEAST	NASLADKSYIEGTAVSQ	7389_no_mod	macromolecule biosynthetic process	0.196647	6	#4D70A3	45300
3970.83	I.(NCVVEDDKVSL)[-88.0272]DDLQQSIEEDEDHVQSTDIAAMQKL.	sp|P32471|EF1B_YEAST	NCVVEDDKVSLDDLQQSIEEDEDHVQSTDIAAMQKL	7390_1	macromolecule biosynthetic process	0.575741	6	#4D70A3	45301
4012.88	I.(NCV)[-45.9819]VEDDKVSLDDLQQSIEEDEDHVQSTDIAAMQKL.	sp|P32471|EF1B_YEAST	NCVVEDDKVSLDDLQQSIEEDEDHVQSTDIAAMQKL	7391_1	macromolecule biosynthetic process	0.446934	6	#4D70A3	45302
4063.82	I.(NCVV)[4.9599]EDDKVSLDDLQQSIEEDEDHVQSTDIAAMQKL.	sp|P32471|EF1B_YEAST	NCVVEDDKVSLDDLQQSIEEDEDHVQSTDIAAMQKL	7392_1	macromolecule biosynthetic process	0.453333	6	#4D70A3	45303
4249.89	I.(NCVVEDDKV)[191.0351]SLDDLQQSIEEDEDHVQSTDIAAMQKL.	sp|P32471|EF1B_YEAST	NCVVEDDKVSLDDLQQSIEEDEDHVQSTDIAAMQKL	7393_1	macromolecule biosynthetic process	0.483201	6	#4D70A3	45304
5557.97	K.(PAAKSIVTLDVKPWDDETNL)[50.1569]EEMVANVKAIEMEGLTWGAHQFIPIGFGIK.K	sp|P32471|EF1B_YEAST	PAAKSIVTLDVKPWDDETNLEEMVANVKAIEMEGLTWGAHQFIPIGFGIK	7394_1	macromolecule biosynthetic process	0.605492	6	#4D70A3	45305
3191.34	L.(QINCVVEDDKV)[-50.1195]SLDDLQQSIEEDEDHVQ.S	sp|P32471|EF1B_YEAST	QINCVVEDDKVSLDDLQQSIEEDEDHVQ	7395_1	macromolecule biosynthetic process	0.349969	6	#4D70A3	45306
4063.81	L.(QINCVVEDDKVS)[-236.1861]LDDLQQSIEEDEDHVQSTDIAAMQKL.	sp|P32471|EF1B_YEAST	QINCVVEDDKVSLDDLQQSIEEDEDHVQSTDIAAMQKL	7396_1	macromolecule biosynthetic process	0.442864	6	#4D70A3	45307
4249.88	L.(QINCVV)[-50.1217]EDDKVSLDDLQQSIEEDEDHVQSTDIAAMQKL.	sp|P32471|EF1B_YEAST	QINCVVEDDKVSLDDLQQSIEEDEDHVQSTDIAAMQKL	7397_1	macromolecule biosynthetic process	0.51567	6	#4D70A3	45308
3346.53	F.QSAYPEFSRWFNHIASKADEFDSFPAASAA.A	sp|P32471|EF1B_YEAST	QSAYPEFSRWFNHIASKADEFDSFPAASAA	7398_no_mod	macromolecule biosynthetic process	0.440277	6	#4D70A3	45309
2741.49	K.(SI)[-2.8629]VTLDVKPWDDETNLEEMVANVK.A	sp|P32471|EF1B_YEAST	SIVTLDVKPWDDETNLEEMVANVK	7399_1	macromolecule biosynthetic process	0.530542	6	#4D70A3	45310
2744.36	K.SIVTLDVKPWDDETNLEEMVANVK.A	sp|P32471|EF1B_YEAST	SIVTLDVKPWDDETNLEEMVANVK	7399_no_mod	macromolecule biosynthetic process	0.433082	6	#4D70A3	45311
4827.64	V.(TLDVKPWDDETNLEEMVANVKAI)[-13.7648]EMEGLTWGAHQFIPIGFGIK.K	sp|P32471|EF1B_YEAST	TLDVKPWDDETNLEEMVANVKAIEMEGLTWGAHQFIPIGFGIK	7400_1	macromolecule biosynthetic process	0.224801	6	#4D70A3	45312
4863.54	V.(TLDVKPWDDETNLEEMVANVKAIEM)[22.1365]EGLTWGAHQFIPIGFGIK.K	sp|P32471|EF1B_YEAST	TLDVKPWDDETNLEEMVANVKAIEMEGLTWGAHQFIPIGFGIK	7401_1	macromolecule biosynthetic process	0.568055	6	#4D70A3	45313
3100.36	V.(VED)[228.0879]DKVSLDDLQQSIEEDEDHVQST.D	sp|P32471|EF1B_YEAST	VEDDKVSLDDLQQSIEEDEDHVQST	7402_1	macromolecule biosynthetic process	0.483559	6	#4D70A3	45314
3969.85	V.VEDDKVSLDD(L)[227.1171]QQSIEEDEDHVQSTDIAAMQKL.	sp|P32471|EF1B_YEAST	VEDDKVSLDDLQQSIEEDEDHVQSTDIAAMQKL	7403_1	macromolecule biosynthetic process	0.410079	6	#4D70A3	45315
3969.86	V.VEDDKVSLDDL(QQ)[227.1248]SIEEDEDHVQSTDIAAMQKL.	sp|P32471|EF1B_YEAST	VEDDKVSLDDLQQSIEEDEDHVQSTDIAAMQKL	7403_2	macromolecule biosynthetic process	0.270052	6	#4D70A3	45316
3970.83	V.(VEDDKV)[228.0921]SLDDLQQSIEEDEDHVQSTDIAAMQKL.	sp|P32471|EF1B_YEAST	VEDDKVSLDDLQQSIEEDEDHVQSTDIAAMQKL	7403_3	macromolecule biosynthetic process	0.625255	6	#4D70A3	45317
4012.88	V.(VEDDK)[270.1424]VSLDDLQQSIEEDEDHVQSTDIAAMQKL.	sp|P32471|EF1B_YEAST	VEDDKVSLDDLQQSIEEDEDHVQSTDIAAMQKL	7404_1	macromolecule biosynthetic process	0.308982	6	#4D70A3	45318
2116.01	D.VKPWDDETNLEEMVANVK.A	sp|P32471|EF1B_YEAST	VKPWDDETNLEEMVANVK	7405_no_mod	macromolecule biosynthetic process	0.496038	6	#4D70A3	45319
2912.28	C.(V)[129.0204]VEDDKVSLDDLQQSIEEDEDHVQ.S	sp|P32471|EF1B_YEAST	VVEDDKVSLDDLQQSIEEDEDHVQ	7406_1	macromolecule biosynthetic process	0.373065	6	#4D70A3	45320
2971.34	C.VVEDDKVSLDDLQQSIEEDEDHVQST.D	sp|P32471|EF1B_YEAST	VVEDDKVSLDDLQQSIEEDEDHVQST	7407_no_mod	macromolecule biosynthetic process	0.289072	6	#4D70A3	45321
3086.36	C.(VVEDDK)[115.0153]VSLDDLQQSIEEDEDHVQST.D	sp|P32471|EF1B_YEAST	VVEDDKVSLDDLQQSIEEDEDHVQST	7408_1	macromolecule biosynthetic process	0.316269	6	#4D70A3	45322
3100.36	C.(VVED)[129.0208]DKVSLDDLQQSIEEDEDHVQST.D	sp|P32471|EF1B_YEAST	VVEDDKVSLDDLQQSIEEDEDHVQST	7409_1	macromolecule biosynthetic process	0.494377	6	#4D70A3	45323
3857.74	C.(V)[129.0234]VEDDKVSLDDLQQSIEEDEDHVQSTDIAAMQK.L	sp|P32471|EF1B_YEAST	VVEDDKVSLDDLQQSIEEDEDHVQSTDIAAMQK	7410_1	macromolecule biosynthetic process	0.190662	6	#4D70A3	45324
3841.81	C.VVEDDKVSLDDLQQSIEEDEDHVQSTDIAAMQKL.	sp|P32471|EF1B_YEAST	VVEDDKVSLDDLQQSIEEDEDHVQSTDIAAMQKL	7411_no_mod	macromolecule biosynthetic process	0.435567	6	#4D70A3	45325
5342.7	D.DRTMKIFRYHKTGDISFTIEHIITEPFKESPLTTYFRRPSWSPD.G	sp|P32479|HIR1_YEAST	DRTMKIFRYHKTGDISFTIEHIITEPFKESPLTTYFRRPSWSPD	7428_no_mod	macromolecule biosynthetic process	0.505642	6	#4D70A3	45326
5794.92	Q.TKSKNPLSLTEATKTNVDNNSKAEASFTFGTKHAADSQNNKPSFVFGQAAAKPSL.E	sp|P32499|NUP2_YEAST	TKSKNPLSLTEATKTNVDNNSKAEASFTFGTKHAADSQNNKPSFVFGQAAAKPSL	7429_no_mod	macromolecule biosynthetic process	0.389985	6	#4D70A3	45327
1835.97	.MFSLPTLTSDITVEVN(S)[-16.9447].S	sp|P32527|ZUO1_YEAST	MFSLPTLTSDITVEVNS	7431_1	macromolecule biosynthetic process	0.572654	6	#4D70A3	45328
6614.28	E.GNSEQAEDNQGENDPSVVPANAITGGRETSDRVLYVGNLDKAITEDILKQYFQVGGPIANIK.I	sp|P32588|PUB1_YEAST	GNSEQAEDNQGENDPSVVPANAITGGRETSDRVLYVGNLDKAITEDILKQYFQVGGPIANIK	7436_no_mod	macromolecule biosynthetic process	0.451823	6	#4D70A3	45329
11125.3	M.(S)[Acetyl]ENNEEQHQQQQQQQPVAVETPSAVEAPASADPSSEQSVAVEGNSEQAEDNQGENDPSVVPANAITGGRETSDRVLYVGNLDKAITEDILKQYFQVGGPIANIK.I	sp|P32588|PUB1_YEAST	SENNEEQHQQQQQQQPVAVETPSAVEAPASADPSSEQSVAVEGNSEQAEDNQGENDPSVVPANAITGGRETSDRVLYVGNLDKAITEDILKQYFQVGGPIANIK	7437_1	macromolecule biosynthetic process	0.468775	6	#4D70A3	45330
3161.55	M.AEKLAAQRKAEAEKKEEKKDTEGDVDMD.	sp|P32589|HSP7F_YEAST	AEKLAAQRKAEAEKKEEKKDTEGDVDMD	7438_no_mod	macromolecule biosynthetic process	0.6009	6	#4D70A3	45331
3199.52	M.AEKLAAQRKAEAEKKEEKKD(TEGDVD)[37.9641]MD.	sp|P32589|HSP7F_YEAST	AEKLAAQRKAEAEKKEEKKDTEGDVDMD	7439_1	macromolecule biosynthetic process	0.257159	6	#4D70A3	45332
5214.77	L.AQAKLSAEEVDFVEIIGGTTRIPTLKQSISEAFGKPLSTTLNQDEAIAK.G	sp|P32589|HSP7F_YEAST	AQAKLSAEEVDFVEIIGGTTRIPTLKQSISEAFGKPLSTTLNQDEAIAK	7440_no_mod	macromolecule biosynthetic process	0.434162	6	#4D70A3	45333
2035.12	A.DAARIAGLNPVRIVNDVTAA.G	sp|P32589|HSP7F_YEAST	DAARIAGLNPVRIVNDVTAA	7441_no_mod	macromolecule biosynthetic process	0.347203	6	#4D70A3	45334
6093.83	A.DAARIAGLNPVRIVNDVTA(AGVSYGIFKTDLPEGEEKPRIVAFVDIGHSSYTCSIMA)[60.7566].F	sp|P32589|HSP7F_YEAST	DAARIAGLNPVRIVNDVTAAGVSYGIFKTDLPEGEEKPRIVAFVDIGHSSYTCSIMA	7442_1	macromolecule biosynthetic process	0.810064	6	#4D70A3	45335
6109.83	A.DAARIAGLNPVRIVNDVTAA(GVSYGIFKTDLPEGEEKPRIVAFVDIGHSSYTCSIMAF)[-70.3179].K	sp|P32589|HSP7F_YEAST	DAARIAGLNPVRIVNDVTAAGVSYGIFKTDLPEGEEKPRIVAFVDIGHSSYTCSIMAF	7443_1	macromolecule biosynthetic process	0.770587	6	#4D70A3	45336
6798.24	A.DAARIAGLNPVRIVNDVT(AAGVSYGIFKTDLPEGEEKPRIVAFVDIGHSSYTCSIMAFKKGQL)[63.7394].K	sp|P32589|HSP7F_YEAST	DAARIAGLNPVRIVNDVTAAGVSYGIFKTDLPEGEEKPRIVAFVDIGHSSYTCSIMAFKKGQL	7444_1	macromolecule biosynthetic process	0.706754	6	#4D70A3	45337
10189.1	A.DAARIAGLNPVRIVNDVT(AAGVSYGIFKTDLPEGEEKPRIVAFVDIGHSSYTCSIMAFKKGQLKVLGTACDKHFGGRDFDLAITEHFADEFKTK)[-23.1256].Y	sp|P32589|HSP7F_YEAST	DAARIAGLNPVRIVNDVTAAGVSYGIFKTDLPEGEEKPRIVAFVDIGHSSYTCSIMAFKKGQLKVLGTACDKHFGGRDFDLAITEHFADEFKTK	7445_1	macromolecule biosynthetic process	0.111012	6	#4D70A3	45338
4415.26	E.DIEVEEPIPLPEDAPEDAEQEFKKVTKTVKKDDLTIVAH.T	sp|P32589|HSP7F_YEAST	DIEVEEPIPLPEDAPEDAEQEFKKVTKTVKKDDLTIVAH	7446_no_mod	macromolecule biosynthetic process	0.471039	6	#4D70A3	45339
4663.38	E.DIEVEEPIPLPEDAPEDAEQEFKKVTKTVKKDDLTIVAHTF.G	sp|P32589|HSP7F_YEAST	DIEVEEPIPLPEDAPEDAEQEFKKVTKTVKKDDLTIVAHTF	7447_no_mod	macromolecule biosynthetic process	0.539128	6	#4D70A3	45340
10202.4	D.FDLAITEHFADEFKTKYKIDIRENPKAYNRILTAAEKLKKVLSA(NTNAPFSVESV)[-128.0805]MNDVDVSSQLSREELEELVKPLLERVTEPVTKALAQ.A	sp|P32589|HSP7F_YEAST	FDLAITEHFADEFKTKYKIDIRENPKAYNRILTAAEKLKKVLSANTNAPFSVESVMNDVDVSSQLSREELEELVKPLLERVTEPVTKALAQ	7448_1	macromolecule biosynthetic process	0.459321	6	#4D70A3	45341
4678.28	R.GKLEEEYAPFASDAEKTKLQGMLNKAEEWLYDEGFDSIKAK.Y	sp|P32589|HSP7F_YEAST	GKLEEEYAPFASDAEKTKLQGMLNKAEEWLYDEGFDSIKAK	7449_no_mod	macromolecule biosynthetic process	0.694085	6	#4D70A3	45342
4979.58	F.(GL)[14.0106]DAKKLNELIEKENEMLAQDKLVAETEDRKNTLEEYIYTLR.G	sp|P32589|HSP7F_YEAST	GLDAKKLNELIEKENEMLAQDKLVAETEDRKNTLEEYIYTLR	7450_1	macromolecule biosynthetic process	0.502456	6	#4D70A3	45343
1437.79	A.GLNPVRIVNDVTAA.G	sp|P32589|HSP7F_YEAST	GLNPVRIVNDVTAA	7451_no_mod	macromolecule biosynthetic process	0.386559	6	#4D70A3	45344
6464.08	A.GLNPVRIVNDVTAA(GVSYGIFKTDLPEGEEKPRIVAFVDIGHSSYTCSIMAFKKGQLKVL)[-13.3472].G	sp|P32589|HSP7F_YEAST	GLNPVRIVNDVTAAGVSYGIFKTDLPEGEEKPRIVAFVDIGHSSYTCSIMAFKKGQLKVL	7452_1	macromolecule biosynthetic process	0.812478	6	#4D70A3	45345
6677.4	L.GNIIRGRYLAKEEEKKQAIRSKQEASQMAAMAEKLAAQRKAEAEKKEEKKDTEGDVDMD.	sp|P32589|HSP7F_YEAST	GNIIRGRYLAKEEEKKQAIRSKQEASQMAAMAEKLAAQRKAEAEKKEEKKDTEGDVDMD	7453_no_mod	macromolecule biosynthetic process	0.478493	6	#4D70A3	45346
6692.59	E.(KTKLQGM)[17.0402]LNKAEEWLYDEGFDSIKAKYIAKYEELASLGNIIRGRYLAKEEEKKQAIR.S	sp|P32589|HSP7F_YEAST	KTKLQGMLNKAEEWLYDEGFDSIKAKYIAKYEELASLGNIIRGRYLAKEEEKKQAIR	7454_1	macromolecule biosynthetic process	0.476893	6	#4D70A3	45347
6454.5	K.LQGMLNKAEE(WLYDEGFDSIKAK)[-78.9421]YIAKYEELASLGNIIRGRYLAKEEEKKQAIRSK.Q	sp|P32589|HSP7F_YEAST	LQGMLNKAEEWLYDEGFDSIKAKYIAKYEELASLGNIIRGRYLAKEEEKKQAIRSK	7455_1	macromolecule biosynthetic process	0.510752	6	#4D70A3	45348
2746.43	K.LVELDDKKTGAEVRFAGEKHVFSAT.Q	sp|P32589|HSP7F_YEAST	LVELDDKKTGAEVRFAGEKHVFSAT	7456_no_mod	macromolecule biosynthetic process	0.483098	6	#4D70A3	45349
3168.46	A.(NITDVCIAV)[-23.1068]PPWYTEEQRYNIADAARIA.G	sp|P32589|HSP7F_YEAST	NITDVCIAVPPWYTEEQRYNIADAARIA	7457_1	macromolecule biosynthetic process	0.203389	6	#4D70A3	45350
4834.38	L.RGKLEEEYAPFASDAEKTKLQGMLNKAEEWLYDEGFDSIKAK.Y	sp|P32589|HSP7F_YEAST	RGKLEEEYAPFASDAEKTKLQGMLNKAEEWLYDEGFDSIKAK	7458_no_mod	macromolecule biosynthetic process	0.556614	6	#4D70A3	45351
5411.73	K.RIIGLDYHHPDFEQESKHFTSKLVELDDKKTGAEVRFAGEKHVFSAT.Q	sp|P32589|HSP7F_YEAST	RIIGLDYHHPDFEQESKHFTSKLVELDDKKTGAEVRFAGEKHVFSAT	7459_no_mod	macromolecule biosynthetic process	0.479362	6	#4D70A3	45352
2966.56	M.(S)[Acetyl]TPFGLDLGNNNSVLAVARNRGIDIVVN.E	sp|P32589|HSP7F_YEAST	STPFGLDLGNNNSVLAVARNRGIDIVVN	7460_1	macromolecule biosynthetic process	0.327971	6	#4D70A3	45353
3553.84	M.(S)[Acetyl]TPFGLDLG(NNNSVLAVARNRGID)[158.0990]IVVNEVSN.R	sp|P32589|HSP7F_YEAST	STPFGLDLGNNNSVLAVARNRGIDIVVNEVSN	7461_1	macromolecule biosynthetic process	0.231832	6	#4D70A3	45354
3551.84	M.(S)[Acetyl]TPFGLDLGNNNSVLAVARNRGIDIVVNEVSNR.S	sp|P32589|HSP7F_YEAST	STPFGLDLGNNNSVLAVARNRGIDIVVNEVSNR	7462_1	macromolecule biosynthetic process	0.512508	6	#4D70A3	45355
3868.01	E.SVMNDVDVSSQLSREELEELVKPLLERVTEPVTK.A	sp|P32589|HSP7F_YEAST	SVMNDVDVSSQLSREELEELVKPLLERVTEPVTK	7463_no_mod	macromolecule biosynthetic process	0.440449	6	#4D70A3	45356
3871.91	E.(SV)[3.9010]MNDVDVSSQLSREELEELVKPLLERVTEPVTK.A	sp|P32589|HSP7F_YEAST	SVMNDVDVSSQLSREELEELVKPLLERVTEPVTK	7464_1	macromolecule biosynthetic process	0.509389	6	#4D70A3	45357
4052.14	E.SVMNDVDVSSQLSREELEELVKPLLERVTEPVTKAL.A	sp|P32589|HSP7F_YEAST	SVMNDVDVSSQLSREELEELVKPLLERVTEPVTKAL	7465_no_mod	macromolecule biosynthetic process	0.554618	6	#4D70A3	45358
4251.23	E.SVMNDVDVSSQLSREELEELVKPLLERVTEPVTKALAQ.A	sp|P32589|HSP7F_YEAST	SVMNDVDVSSQLSREELEELVKPLLERVTEPVTKALAQ	7466_no_mod	macromolecule biosynthetic process	0.401024	6	#4D70A3	45359
3288.46	Y.SVSYSWDKQVEDEDHMEVFPAGSSFPSTK.L	sp|P32589|HSP7F_YEAST	SVSYSWDKQVEDEDHMEVFPAGSSFPSTK	7467_no_mod	macromolecule biosynthetic process	0.355213	6	#4D70A3	45360
4708.17	Y.SVSYSWDKQVEDEDHMEVFPAGSSFPSTKLITLNRTGDFSMA.A	sp|P32589|HSP7F_YEAST	SVSYSWDKQVEDEDHMEVFPAGSSFPSTKLITLNRTGDFSMA	7468_no_mod	macromolecule biosynthetic process	0.496598	6	#4D70A3	45361
3652.01	K.YIAKYEELASLGNIIRGRYLAKEEEKKQAIR.S	sp|P32589|HSP7F_YEAST	YIAKYEELASLGNIIRGRYLAKEEEKKQAIR	7469_no_mod	macromolecule biosynthetic process	0.503871	6	#4D70A3	45362
3867.14	K.YIAKYEELASLGNIIRGRYLAKEEEKKQAIRSK.Q	sp|P32589|HSP7F_YEAST	YIAKYEELASLGNIIRGRYLAKEEEKKQAIRSK	7470_no_mod	macromolecule biosynthetic process	0.557935	6	#4D70A3	45363
7958.06	K.YIAKYEELASLGNIIRGRYLAKEEEKKQAIRSKQEASQMAAMAEKLAAQRKAEAEKKEEKKDTEGDVDMD.	sp|P32589|HSP7F_YEAST	YIAKYEELASLGNIIRGRYLAKEEEKKQAIRSKQEASQMAAMAEKLAAQRKAEAEKKEEKKDTEGDVDMD	7471_no_mod	macromolecule biosynthetic process	0.707042	6	#4D70A3	45364
2035.12	A.DAARIAGLNPVRIVNDVTAA.A	sp|P32590|HSP79_YEAST	DAARIAGLNPVRIVNDVTAA	7472_no_mod	macromolecule biosynthetic process	0.34282	6	#4D70A3	45365
3537.83	M.(S)[Acetyl]TPFGLDLGNNNSVLAVARNRGIDVVVNEVSNR.S	sp|P32590|HSP79_YEAST	STPFGLDLGNNNSVLAVARNRGIDVVVNEVSNR	7473_1	macromolecule biosynthetic process	0.328655	6	#4D70A3	45366
4324.16	.(M)[Acetyl]DSQPVDVDNIIDRLLEVRGSKPGQQVDLEENEIRYL.C	sp|P32598|PP12_YEAST	MDSQPVDVDNIIDRLLEVRGSKPGQQVDLEENEIRYL	7474_1	macromolecule biosynthetic process	0.34348	6	#4D70A3	45367
2733.25	I.WCVCDSYLDADKELSFEIN(VK)[257.1201].	sp|P32639|BRR2_YEAST	WCVCDSYLDADKELSFEINVK	7475_1	macromolecule biosynthetic process	0.173932	6	#4D70A3	45368
5101.55	L.LIETQMQNMGNLSANTGPKRGTQRTGVELKLFNHLCAADFIASNEIA.L	sp|P32833|ORC2_YEAST	LIETQMQNMGNLSANTGPKRGTQRTGVELKLFNHLCAADFIASNEIA	7486_no_mod	macromolecule biosynthetic process	0.694085	6	#4D70A3	45369
2719.42	L.ARKLAGNPQLEFVASPALAPPEVQV(D)[2.9623].E	sp|P32835|GSP1_YEAST	ARKLAGNPQLEFVASPALAPPEVQVD	7487_1	macromolecule biosynthetic process	0.411902	6	#4D70A3	45370
2716.45	L.ARKLAGNPQLEFVASPALAPPEVQVD.E	sp|P32835|GSP1_YEAST	ARKLAGNPQLEFVASPALAPPEVQVD	7487_no_mod	macromolecule biosynthetic process	0.331022	6	#4D70A3	45371
4526.36	L.ARKLAGNPQLEFVASPALAPPEVQVDEQLMQQY(QQEMEQA)[45.1593].T	sp|P32835|GSP1_YEAST	ARKLAGNPQLEFVASPALAPPEVQVDEQLMQQYQQEMEQA	7488_1	macromolecule biosynthetic process	0.37353	6	#4D70A3	45372
5432.08	L.ARKLAGNPQLEFVASPALAPPEVQV(DEQLMQQYQQEMEQATALPLPDEDDADL)[-414.7448].	sp|P32835|GSP1_YEAST	ARKLAGNPQLEFVASPALAPPEVQVDEQLMQQYQQEMEQATALPLPDEDDADL	7489_1	macromolecule biosynthetic process	0.113156	6	#4D70A3	45373
5846.83	L.ARKLAGNPQLEFVASPALAPPEVQVDEQLMQQYQQEMEQATALPLPDEDDADL.	sp|P32835|GSP1_YEAST	ARKLAGNPQLEFVASPALAPPEVQVDEQLMQQYQQEMEQATALPLPDEDDADL	7490_no_mod	macromolecule biosynthetic process	0.446275	6	#4D70A3	45374
7385.59	K.SNYNFEKPFLWLARKLAGNPQLEFVASPALAPPEVQVDEQLMQQYQQEMEQATALPLPDEDDADL.	sp|P32835|GSP1_YEAST	SNYNFEKPFLWLARKLAGNPQLEFVASPALAPPEVQVDEQLMQQYQQEMEQATALPLPDEDDADL	7491_no_mod	macromolecule biosynthetic process	0.354733	6	#4D70A3	45375
5841.81	L.ARKLAGNPQLEFVASPALAPPEVQVDEQLMHQYQQEMDQATALPLPDEDDADL.	sp|P32836|GSP2_YEAST	ARKLAGNPQLEFVASPALAPPEVQVDEQLMHQYQQEMDQATALPLPDEDDADL	7492_no_mod	macromolecule biosynthetic process	0.419405	6	#4D70A3	45376
4586.17	H.VSSEIQQKDQQAGESNTATDTGVIHKSDEETLIYFDNVYAR.T	sp|P32843|YME2_YEAST	VSSEIQQKDQQAGESNTATDTGVIHKSDEETLIYFDNVYAR	7493_no_mod	macromolecule biosynthetic process	0.371767	6	#4D70A3	45377
3546.88	K.AVKRLIESSNLEMEIIPNQKTITRDGHEINV.L	sp|P32861|UGPA1_YEAST	AVKRLIESSNLEMEIIPNQKTITRDGHEINV	7494_no_mod	macromolecule biosynthetic process	0.284528	6	#4D70A3	45378
3659.97	K.AVKRLIESSNLEMEIIPNQKTITRDGHEINVL.Q	sp|P32861|UGPA1_YEAST	AVKRLIESSNLEMEIIPNQKTITRDGHEINVL	7495_no_mod	macromolecule biosynthetic process	0.526962	6	#4D70A3	45379
4024	L.NHMIETGAEYIMELTDKTRADVKGGTLISYDGQVRL.L	sp|P32861|UGPA1_YEAST	NHMIETGAEYIMELTDKTRADVKGGTLISYDGQVRL	7496_no_mod	macromolecule biosynthetic process	0.411809	6	#4D70A3	45380
4137.09	L.NHMIETGAEYIMELTDKTRADVKGGTLISYDGQVRLL.E	sp|P32861|UGPA1_YEAST	NHMIETGAEYIMELTDKTRADVKGGTLISYDGQVRLL	7497_no_mod	macromolecule biosynthetic process	0.511881	6	#4D70A3	45381
6609.9	A.QGREI(LFVSNGDNLGATVDLKIL)[19.4828]NHMIETGAEYIMELTDKTRADVKGGTLISYDGQVRLL.E	sp|P32861|UGPA1_YEAST	QGREILFVSNGDNLGATVDLKILNHMIETGAEYIMELTDKTRADVKGGTLISYDGQVRLL	7498_1	macromolecule biosynthetic process	0.624202	6	#4D70A3	45382
3644.79	S.QMRNALNKLADSSKLDDAARAKFENELDSFFT.L	sp|P32861|UGPA1_YEAST	QMRNALNKLADSSKLDDAARAKFENELDSFFT	7499_no_mod	macromolecule biosynthetic process	0.492949	6	#4D70A3	45383
3010.57	C.SDGHKIDIPNGSILENVVVTGNLQILEH.	sp|P32861|UGPA1_YEAST	SDGHKIDIPNGSILENVVVTGNLQILEH	7500_no_mod	macromolecule biosynthetic process	0.389416	6	#4D70A3	45384
4739.3	R.SFNQSRFPRVYKDSLLPVPTEYDSPLDAWYPPGHGDLFESL.H	sp|P32861|UGPA1_YEAST	SFNQSRFPRVYKDSLLPVPTEYDSPLDAWYPPGHGDLFESL	7501_no_mod	macromolecule biosynthetic process	0.349878	6	#4D70A3	45385
2638.26	M.(S)[Acetyl]TKKHTKTHSTYAFESNTNSVAAS.Q	sp|P32861|UGPA1_YEAST	STKKHTKTHSTYAFESNTNSVAAS	7502_1	macromolecule biosynthetic process	0.424331	6	#4D70A3	45386
6265.04	M.(S)[Acetyl]TKKHTKTHSTYAFESNTNSVAASQMRNALNKLADSSKLDDAARAKFENELDSFFT.L	sp|P32861|UGPA1_YEAST	STKKHTKTHSTYAFESNTNSVAASQMRNALNKLADSSKLDDAARAKFENELDSFFT	7503_1	macromolecule biosynthetic process	0.746374	6	#4D70A3	45387
1819.02	L.AARIIAAIPNPEDVVAIS.S	sp|P32905|RSSA1_YEAST	AARIIAAIPNPEDVVAIS	7508_no_mod	macromolecule biosynthetic process	0.471759	6	#4D70A3	45388
3635.87	L.AARIIAAIPNPEDVVAI(SS)[146.9326]RTFGQRAVLKFAAH.T	sp|P32905|RSSA1_YEAST	AARIIAAIPNPEDVVAISSRTFGQRAVLKFAAH	7509_1	macromolecule biosynthetic process	0.395055	6	#4D70A3	45389
1750.87	A.ARIIAAIPNPEDVVAI(S)[2.8839].S	sp|P32905|RSSA1_YEAST	ARIIAAIPNPEDVVAIS	7510_1	macromolecule biosynthetic process	0.392614	6	#4D70A3	45390
1747.98	A.ARIIAAIPNPEDVVAIS.S	sp|P32905|RSSA1_YEAST	ARIIAAIPNPEDVVAIS	7510_no_mod	macromolecule biosynthetic process	0.347826	6	#4D70A3	45391
1577.66	E.EAGEEEAKEEVTEE.Q	sp|P32905|RSSA1_YEAST	EAGEEEAKEEVTEE	7511_no_mod	macromolecule biosynthetic process	0.304366	6	#4D70A3	45392
2283.11	K.FAAHTGATPIAGRFTPGSFTNY.I	sp|P32905|RSSA1_YEAST	FAAHTGATPIAGRFTPGSFTNY	7512_no_mod	macromolecule biosynthetic process	0.263778	6	#4D70A3	45393
2486.38	F.NARPDGVHVINVGKTWEKLVLAA.R	sp|P32905|RSSA1_YEAST	NARPDGVHVINVGKTWEKLVLAA	7513_no_mod	macromolecule biosynthetic process	0.446735	6	#4D70A3	45394
1358.66	R.NVQVHQEPYVF.N	sp|P32905|RSSA1_YEAST	NVQVHQEPYVF	7514_no_mod	macromolecule biosynthetic process	0.358705	6	#4D70A3	45395
2417.22	R.NVQVHQEPYVFNARPDGVHVI.N	sp|P32905|RSSA1_YEAST	NVQVHQEPYVFNARPDGVHVI	7515_no_mod	macromolecule biosynthetic process	0.414542	6	#4D70A3	45396
3571.87	R.NVQVHQEPYVFNARPDGVHVINVGKTWEKLV.L	sp|P32905|RSSA1_YEAST	NVQVHQEPYVFNARPDGVHVINVGKTWEKLV	7516_no_mod	macromolecule biosynthetic process	0.436965	6	#4D70A3	45397
3684.95	R.NVQVHQEPYVFNARPDGVHVINVGKTWEKLVL.A	sp|P32905|RSSA1_YEAST	NVQVHQEPYVFNARPDGVHVINVGKTWEKLVL	7517_no_mod	macromolecule biosynthetic process	0.606959	6	#4D70A3	45398
3755.99	R.NVQVHQEPYVFNARPDGVHVINVGKTWEKLVLA.A	sp|P32905|RSSA1_YEAST	NVQVHQEPYVFNARPDGVHVINVGKTWEKLVLA	7518_no_mod	macromolecule biosynthetic process	0.472708	6	#4D70A3	45399
3827.03	R.NVQVHQEPYVFNARPDGVHVINVGKTWEKLVLAA.R	sp|P32905|RSSA1_YEAST	NVQVHQEPYVFNARPDGVHVINVGKTWEKLVLAA	7519_no_mod	macromolecule biosynthetic process	0.647077	6	#4D70A3	45400
3832.2	R.NVQVHQEPYVFNARPDGVHVINVGKTWEKLVL(AA)[5.1682].R	sp|P32905|RSSA1_YEAST	NVQVHQEPYVFNARPDGVHVINVGKTWEKLVLAA	7520_1	macromolecule biosynthetic process	0.390074	6	#4D70A3	45401
5485.96	R.NVQVHQEPYVFNARPDGVHVINVGKTWEKLVLAARIIAAIPNPEDVVAIS.S	sp|P32905|RSSA1_YEAST	NVQVHQEPYVFNARPDGVHVINVGKTWEKLVLAARIIAAIPNPEDVVAIS	7521_no_mod	macromolecule biosynthetic process	0.574106	6	#4D70A3	45402
6881.82	R.NVQVHQEPYVFNARPDGVHVINVGKTWEKLVLAA(RIIAAIPNPEDVVAISSRTFGQRAV)[393.3234].L	sp|P32905|RSSA1_YEAST	NVQVHQEPYVFNARPDGVHVINVGKTWEKLVLAARIIAAIPNPEDVVAISSRTFGQRAV	7522_1	macromolecule biosynthetic process	0.527504	6	#4D70A3	45403
6881.83	R.NVQVHQEPYVFNARPDGVHVINVGKTWEKLVLA(ARIIAAIP)[5.0793]NPEDVVAISSRTFGQRAVLKF.A	sp|P32905|RSSA1_YEAST	NVQVHQEPYVFNARPDGVHVINVGKTWEKLVLAARIIAAIPNPEDVVAISSRTFGQRAVLKF	7523_1	macromolecule biosynthetic process	0.616384	6	#4D70A3	45404
1476.83	A.RIIAAIPNPEDVVA.I	sp|P32905|RSSA1_YEAST	RIIAAIPNPEDVVA	7524_no_mod	macromolecule biosynthetic process	0.255534	6	#4D70A3	45405
1676.95	A.RIIAAIPNPEDVVAIS.S	sp|P32905|RSSA1_YEAST	RIIAAIPNPEDVVAIS	7525_no_mod	macromolecule biosynthetic process	0.544669	6	#4D70A3	45406
2734.43	M.SLPATFDLTPEDAQLLLAANTHLGAR.N	sp|P32905|RSSA1_YEAST	SLPATFDLTPEDAQLLLAANTHLGAR	7526_no_mod	macromolecule biosynthetic process	0.269368	6	#4D70A3	45407
2776.44	M.(S)[Acetyl]LPATFDLTPEDAQLLLAANTHLGAR.N	sp|P32905|RSSA1_YEAST	SLPATFDLTPEDAQLLLAANTHLGAR	7527_1	macromolecule biosynthetic process	0.604263	6	#4D70A3	45408
2780.52	M.(S)[46.0885]LPATFDLTPEDAQLLLAANTHLGAR.N	sp|P32905|RSSA1_YEAST	SLPATFDLTPEDAQLLLAANTHLGAR	7528_1	macromolecule biosynthetic process	0.296557	6	#4D70A3	45409
4117.09	M.(S)[Acetyl]LPATFDLTPEDAQLLLAANTHLGARNVQVHQEPYVF.N	sp|P32905|RSSA1_YEAST	SLPATFDLTPEDAQLLLAANTHLGARNVQVHQEPYVF	7529_1	macromolecule biosynthetic process	0.352579	6	#4D70A3	45410
5175.65	M.(S)[Acetyl]LPATFDLTPEDAQLLLAANTHLGARNVQVHQEPYVFNARPDGVHVI.N	sp|P32905|RSSA1_YEAST	SLPATFDLTPEDAQLLLAANTHLGARNVQVHQEPYVFNARPDGVHVI	7530_1	macromolecule biosynthetic process	0.340528	6	#4D70A3	45411
6330.3	M.(S)[Acetyl]LPATFDLTPEDAQLLLAANTHLGARNVQVHQEPYVFNARPDGVHVINVGKTWEKLV.L	sp|P32905|RSSA1_YEAST	SLPATFDLTPEDAQLLLAANTHLGARNVQVHQEPYVFNARPDGVHVINVGKTWEKLV	7531_1	macromolecule biosynthetic process	0.581807	6	#4D70A3	45412
6443.38	M.(S)[Acetyl]LPATFDLTPEDAQLLLAANTHLGARNVQVHQEPYVFNARPDGVHVINVGKTWEKLVL.A	sp|P32905|RSSA1_YEAST	SLPATFDLTPEDAQLLLAANTHLGARNVQVHQEPYVFNARPDGVHVINVGKTWEKLVL	7532_1	macromolecule biosynthetic process	0.599995	6	#4D70A3	45413
6585.46	M.(S)[Acetyl]LPATFDLTPEDAQLLLAANTHLGARNVQVHQEPYVFNARPDGVHVINVGKTWEKLVLAA.R	sp|P32905|RSSA1_YEAST	SLPATFDLTPEDAQLLLAANTHLGARNVQVHQEPYVFNARPDGVHVINVGKTWEKLVLAA	7533_1	macromolecule biosynthetic process	0.626263	6	#4D70A3	45414
2471.09	K.SFDPFADTGDDETATSNYIHIR.I	sp|P32911|SUI1_YEAST	SFDPFADTGDDETATSNYIHIR	7534_no_mod	macromolecule biosynthetic process	0.322391	6	#4D70A3	45415
3197.48	M.(S)[Acetyl]IENLKSFDPFADTGDDETATSNYIHIR.I	sp|P32911|SUI1_YEAST	SIENLKSFDPFADTGDDETATSNYIHIR	7535_1	macromolecule biosynthetic process	0.399821	6	#4D70A3	45416
3989.05	V.DHSIAGMYAIKVDGRLPAEVVELLPHYKPRDGSQVE.	sp|P32914|SPT4_YEAST	DHSIAGMYAIKVDGRLPAEVVELLPHYKPRDGSQVE	7536_no_mod	macromolecule biosynthetic process	0.532216	6	#4D70A3	45417
3764.76	M.DMNEIEDKENSESTTQGGNVNLDNTAVGKAAVVKTS.S	sp|P33297|PRS6A_YEAST	DMNEIEDKENSESTTQGGNVNLDNTAVGKAAVVKTS	7538_no_mod	macromolecule biosynthetic process	0.280243	6	#4D70A3	45418
1633.7	L.KYPLPDLDEDDGEE.	sp|P33309|DOM34_YEAST	KYPLPDLDEDDGEE	7539_no_mod	macromolecule biosynthetic process	0.259869	6	#4D70A3	45419
2462.22	K.(DTKLV)[-30.0091]VLPNHEEGEVVEEEAEK.	sp|P33416|HSP78_YEAST	DTKLVVLPNHEEGEVVEEEAEK	7551_1	macromolecule biosynthetic process	0.364395	6	#4D70A3	45420
2516.26	M.TSNIGQDILLNDTKLGDDGKIDTA.T	sp|P33416|HSP78_YEAST	TSNIGQDILLNDTKLGDDGKIDTA	7552_no_mod	macromolecule biosynthetic process	0.207936	6	#4D70A3	45421
2518.28	I.(VMTS)[-228.0858]NIGQDILLNDTKLGDDGKIDTA.T	sp|P33416|HSP78_YEAST	VMTSNIGQDILLNDTKLGDDGKIDTA	7553_1	macromolecule biosynthetic process	0.177607	6	#4D70A3	45422
4385.4	K.EVQGSTLAQLTSKLIPEVINKEIENATKDIFPLQNIHVR.K	sp|P33442|RS3A1_YEAST	EVQGSTLAQLTSKLIPEVINKEIENATKDIFPLQNIHVR	7554_no_mod	macromolecule biosynthetic process	0.543804	6	#4D70A3	45423
4390.4	K.(EV)[5.0048]QGSTLAQLTSKLIPEVINKEIENATKDIFPLQNIHVR.K	sp|P33442|RS3A1_YEAST	EVQGSTLAQLTSKLIPEVINKEIENATKDIFPLQNIHVR	7555_1	macromolecule biosynthetic process	0.446501	6	#4D70A3	45424
8770.83	R.(IFAIAFTRKQANQVK)[-5.0684]RHSYAQSSHIRAIRKVISEILTKEVQGSTLAQLTSKLIPEVINKEIENATKDIFPLQNIHVR.K	sp|P33442|RS3A1_YEAST	IFAIAFTRKQANQVKRHSYAQSSHIRAIRKVISEILTKEVQGSTLAQLTSKLIPEVINKEIENATKDIFPLQNIHVR	7556_1	macromolecule biosynthetic process	0.395797	6	#4D70A3	45425
5115.8	V.(ISEILTKEVQ)[-54.0635]GSTLAQLTSKLIPEVINKEIENATKDIFPLQNIHVR.K	sp|P33442|RS3A1_YEAST	ISEILTKEVQGSTLAQLTSKLIPEVINKEIENATKDIFPLQNIHVR	7557_1	macromolecule biosynthetic process	0.72849	6	#4D70A3	45426
4539.48	R.KVKLLKQPKFDVGALMALHGEGSGEEKGKKVTGFKDEVLETV.	sp|P33442|RS3A1_YEAST	KVKLLKQPKFDVGALMALHGEGSGEEKGKKVTGFKDEVLETV	7558_no_mod	macromolecule biosynthetic process	0.591741	6	#4D70A3	45427
2874.44	L.MALHGEGSGEEKGKKVTGFKDEVLETV.	sp|P33442|RS3A1_YEAST	MALHGEGSGEEKGKKVTGFKDEVLETV	7559_no_mod	macromolecule biosynthetic process	0.456302	6	#4D70A3	45428
4411.38	K.VKLLKQPKFDVGALMALHGEGSGEEKGKKVTGFKDEVLETV.	sp|P33442|RS3A1_YEAST	VKLLKQPKFDVGALMALHGEGSGEEKGKKVTGFKDEVLETV	7560_no_mod	macromolecule biosynthetic process	0.513371	6	#4D70A3	45429
4924.44	K.RHIRSVHSTERPFACMFCEKKFSRSDNLSQHLKTHKKHGDF.	sp|P33749|MSN4_YEAST	RHIRSVHSTERPFACMFCEKKFSRSDNLSQHLKTHKKHGDF	7563_no_mod	macromolecule biosynthetic process	0.20398	6	#4D70A3	45430
3595.17	P.LVELLTRVLFRIKFVSNQAAIDSISLT(Y)[-49.9559]ILPL.L	sp|P33892|GCN1_YEAST	LVELLTRVLFRIKFVSNQAAIDSISLTYILPL	7566_1	macromolecule biosynthetic process	0.193206	6	#4D70A3	45431
6048.78	L.DSHLIPSATTGESKVFYY(KMKGDYHRYLAEFSSGDAREKAT)[-402.3109]NSSLEAYKTASEIATTE.L	sp|P34730|BMH2_YEAST	DSHLIPSATTGESKVFYYKMKGDYHRYLAEFSSGDAREKATNSSLEAYKTASEIATTE	7577_1	macromolecule biosynthetic process	0.790376	6	#4D70A3	45432
4008.94	K.LAEQAERYEEMVENMKAVASSGQELSVEERNLLSVA.Y	sp|P34730|BMH2_YEAST	LAEQAERYEEMVENMKAVASSGQELSVEERNLLSVA	7578_no_mod	macromolecule biosynthetic process	0.296741	6	#4D70A3	45433
1437.71	M.(S)[Acetyl]QTREDSVYLAK.L	sp|P34730|BMH2_YEAST	SQTREDSVYLAK	7579_1	macromolecule biosynthetic process	0.373198	6	#4D70A3	45434
5759.63	M.(S)[Acetyl]QTREDSVYLA(KLAEQAERYEEMVENMKAVASSGQELSVE)[167.9255]ERNLLSVAY.K	sp|P34730|BMH2_YEAST	SQTREDSVYLAKLAEQAERYEEMVENMKAVASSGQELSVEERNLLSVAY	7580_1	macromolecule biosynthetic process	0.724315	6	#4D70A3	45435
6462.05	M.(S)[Acetyl]QTREDSVYLAK(LAEQAERYEEMVENMKAVASSGQELSVEERNLLSVAYKNVIGARR)[-24.2001].A	sp|P34730|BMH2_YEAST	SQTREDSVYLAKLAEQAERYEEMVENMKAVASSGQELSVEERNLLSVAYKNVIGARR	7581_1	macromolecule biosynthetic process	0.794694	6	#4D70A3	45436
2631.31	E.AAKKFEEQGAQVLFASTDSEYSLL.A	sp|P34760|TSA1_YEAST	AAKKFEEQGAQVLFASTDSEYSLL	7583_no_mod	macromolecule biosynthetic process	0.26979	6	#4D70A3	45437
4414.2	E.(AFQWTDKNGTVLPCNW)[87.1063]TPGAATIKPTVEDSKEYFEAANK.	sp|P34760|TSA1_YEAST	AFQWTDKNGTVLPCNWTPGAATIKPTVEDSKEYFEAANK	7584_1	macromolecule biosynthetic process	0.473878	6	#4D70A3	45438
3102.66	Q.APTFKKTAVVDGVFDEVSLDKYKGKYVV.L	sp|P34760|TSA1_YEAST	APTFKKTAVVDGVFDEVSLDKYKGKYVV	7585_no_mod	macromolecule biosynthetic process	0.478493	6	#4D70A3	45439
3215.75	Q.APTFKKTAVVDGVFDEVSLDKYKGKYVVL.A	sp|P34760|TSA1_YEAST	APTFKKTAVVDGVFDEVSLDKYKGKYVVL	7586_no_mod	macromolecule biosynthetic process	0.553761	6	#4D70A3	45440
3685.97	V.AQVQKQAPTFKKTAVVDGVFDEVSLDKYKGKYV.V	sp|P34760|TSA1_YEAST	AQVQKQAPTFKKTAVVDGVFDEVSLDKYKGKYV	7587_no_mod	macromolecule biosynthetic process	0.538981	6	#4D70A3	45441
3785.04	V.AQVQKQAPTFKKTAVVDGVFDEVSLDKYKGKYVV.L	sp|P34760|TSA1_YEAST	AQVQKQAPTFKKTAVVDGVFDEVSLDKYKGKYVV	7588_no_mod	macromolecule biosynthetic process	0.686317	6	#4D70A3	45442
2329.22	T.AVVDGVFDEVSLDKYKGKYVV.L	sp|P34760|TSA1_YEAST	AVVDGVFDEVSLDKYKGKYVV	7589_no_mod	macromolecule biosynthetic process	0.434487	6	#4D70A3	45443
2443.3	T.(AV)[0.9983]VDGVFDEVSLDKYKGKYVVL.A	sp|P34760|TSA1_YEAST	AVVDGVFDEVSLDKYKGKYVVL	7590_1	macromolecule biosynthetic process	0.604651	6	#4D70A3	45444
2442.3	T.AVVDGVFDEVSLDKYKGKYVVL.A	sp|P34760|TSA1_YEAST	AVVDGVFDEVSLDKYKGKYVVL	7590_no_mod	macromolecule biosynthetic process	0.447604	6	#4D70A3	45445
3686.95	L.AWTNIPRKEGGLGPINIPLLADTNHSLSRDYGVL.I	sp|P34760|TSA1_YEAST	AWTNIPRKEGGLGPINIPLLADTNHSLSRDYGVL	7591_no_mod	macromolecule biosynthetic process	0.530323	6	#4D70A3	45446
4527.38	L.AWTNIPRKEGGLGPINIPLLADTNHSLSRDYGVLIEEEGVAL.R	sp|P34760|TSA1_YEAST	AWTNIPRKEGGLGPINIPLLADTNHSLSRDYGVLIEEEGVAL	7592_no_mod	macromolecule biosynthetic process	0.533645	6	#4D70A3	45447
4683.48	L.AWTNIPRKEGGLGPINIPLLADTNHSLSRDYGVLIEEEGVALR.G	sp|P34760|TSA1_YEAST	AWTNIPRKEGGLGPINIPLLADTNHSLSRDYGVLIEEEGVALR	7593_no_mod	macromolecule biosynthetic process	0.7699	6	#4D70A3	45448
4698.61	L.(AWTNIPRKEGGLGPIN)[15.1353]IPLLADTNHSLSRDYGVLIEEEGVALR.G	sp|P34760|TSA1_YEAST	AWTNIPRKEGGLGPINIPLLADTNHSLSRDYGVLIEEEGVALR	7594_1	macromolecule biosynthetic process	0.480646	6	#4D70A3	45449
4721.44	L.AWTNIPRKEGGLGPINIPLLADTN(HSLSRDYGVLIEEE)[37.9643]GVALR.G	sp|P34760|TSA1_YEAST	AWTNIPRKEGGLGPINIPLLADTNHSLSRDYGVLIEEEGVALR	7595_1	macromolecule biosynthetic process	0.401222	6	#4D70A3	45450
4853.58	L.AWTNIPRKEGGLGPINIPLLADTNHSLSRDYGVLIEEEGVALRGL.F	sp|P34760|TSA1_YEAST	AWTNIPRKEGGLGPINIPLLADTNHSLSRDYGVLIEEEGVALRGL	7596_no_mod	macromolecule biosynthetic process	0.529413	6	#4D70A3	45451
5655.99	L.AWTNIPRKEGGLGPINIPLLADTNHSLSRDYGVLIEEEGVALR(GLFIIDPKG)[31.9787].V	sp|P34760|TSA1_YEAST	AWTNIPRKEGGLGPINIPLLADTNHSLSRDYGVLIEEEGVALRGLFIIDPKG	7597_1	macromolecule biosynthetic process	0.581183	6	#4D70A3	45452
12173.7	L.AWTNIPRKEGGLGPINIPLLADTNHSLSRDYGVLIEEEGVALR(GLFIIDPKGVIRHITINDLPVGRNVDEALRLVEAFQWTDKNGTVLPCNWTPGAATIKPTVEDSKEYFEAANK)[-481.8938].	sp|P34760|TSA1_YEAST	AWTNIPRKEGGLGPINIPLLADTNHSLSRDYGVLIEEEGVALRGLFIIDPKGVIRHITINDLPVGRNVDEALRLVEAFQWTDKNGTVLPCNWTPGAATIKPTVEDSKEYFEAANK	7598_1	macromolecule biosynthetic process	0.58211	6	#4D70A3	45453
2012.07	N.DLPVGRNVDEALRLVEAF.Q	sp|P34760|TSA1_YEAST	DLPVGRNVDEALRLVEAF	7599_no_mod	macromolecule biosynthetic process	0.419584	6	#4D70A3	45454
4414.07	V.E(AFQWTDKNGTVLPCN)[-42.0642]WTPGAATIKPTVEDSKEYFEAANK.	sp|P34760|TSA1_YEAST	EAFQWTDKNGTVLPCNWTPGAATIKPTVEDSKEYFEAANK	7600_1	macromolecule biosynthetic process	0.51699	6	#4D70A3	45455
5897.03	L.FASTDSEYSLLAWTNIPRKEGGLGPINIPLLADTNHSLSRDYGVLIEEEGVALR.G	sp|P34760|TSA1_YEAST	FASTDSEYSLLAWTNIPRKEGGLGPINIPLLADTNHSLSRDYGVLIEEEGVALR	7601_no_mod	macromolecule biosynthetic process	0.575816	6	#4D70A3	45456
4414.09	A.FQWTDKNGTVL(PCNW)[158.0364]TPGAATIKPTVEDSKEYFEAANK.	sp|P34760|TSA1_YEAST	FQWTDKNGTVLPCNWTPGAATIKPTVEDSKEYFEAANK	7602_1	macromolecule biosynthetic process	0.487486	6	#4D70A3	45457
3752.11	R.GLFIIDPKGVIRHITINDLPVGRNVDEALRLVEA.F	sp|P34760|TSA1_YEAST	GLFIIDPKGVIRHITINDLPVGRNVDEALRLVEA	7603_no_mod	macromolecule biosynthetic process	0.553137	6	#4D70A3	45458
3899.18	R.GLFIIDPKGVIRHITINDLPVGRNVDEALRLVEAF.Q	sp|P34760|TSA1_YEAST	GLFIIDPKGVIRHITINDLPVGRNVDEALRLVEAF	7604_no_mod	macromolecule biosynthetic process	0.651412	6	#4D70A3	45459
3358.82	Q.KQAPTFKKTAVVDGVFDEVSLDKYKGKYVV.L	sp|P34760|TSA1_YEAST	KQAPTFKKTAVVDGVFDEVSLDKYKGKYVV	7605_no_mod	macromolecule biosynthetic process	0.566192	6	#4D70A3	45460
3471.9	Q.KQAPTFKKTAVVDGVFDEVSLDKYKGKYVVL.A	sp|P34760|TSA1_YEAST	KQAPTFKKTAVVDGVFDEVSLDKYKGKYVVL	7606_no_mod	macromolecule biosynthetic process	0.518991	6	#4D70A3	45461
4699.49	L.LAWTNIPRKEG(GLGPIN)[-97.0679]IPLLADTNHSLSRDYGVLIEEEGVALR.G	sp|P34760|TSA1_YEAST	LAWTNIPRKEGGLGPINIPLLADTNHSLSRDYGVLIEEEGVALR	7607_1	macromolecule biosynthetic process	0.402253	6	#4D70A3	45462
4698.52	S.LLAWTNIPRKEGGLGPI(NI)[-211.1283]PLLADTNHSLSRDYGVLIEEEGVALR.G	sp|P34760|TSA1_YEAST	LLAWTNIPRKEGGLGPINIPLLADTNHSLSRDYGVLIEEEGVALR	7608_1	macromolecule biosynthetic process	0.440738	6	#4D70A3	45463
4414.19	R.(LVEAFQWTDKNGTVLPCNW)[-254.0899]TPGAATIKPTVEDSKEYFEAANK.	sp|P34760|TSA1_YEAST	LVEAFQWTDKNGTVLPCNWTPGAATIKPTVEDSKEYFEAANK	7609_1	macromolecule biosynthetic process	0.482012	6	#4D70A3	45464
4304.58	.(MVAQ)[388.4979]VQKQAPTFKKTAVVDGVFDEVSLDKYKGKYV.V	sp|P34760|TSA1_YEAST	MVAQVQKQAPTFKKTAVVDGVFDEVSLDKYKGKYV	7610_1	macromolecule biosynthetic process	0.449306	6	#4D70A3	45465
4667.74	.((M)[Acetyl])[497.4947]VAQVQKQAPTFKKTAVVDGVFDEVSLDKYKGKYVVL.A	sp|P34760|TSA1_YEAST	MVAQVQKQAPTFKKTAVVDGVFDEVSLDKYKGKYVVL	7611_1	macromolecule biosynthetic process	0.568171	6	#4D70A3	45466
6225.91	I.NDLPVGRNVDEALRLVEAFQW(TDKNGTVLPCNW)[8.8202]TPGAATIKPTVEDSKEYFEAANK.	sp|P34760|TSA1_YEAST	NDLPVGRNVDEALRLVEAFQWTDKNGTVLPCNWTPGAATIKPTVEDSKEYFEAANK	7612_1	macromolecule biosynthetic process	0.811703	6	#4D70A3	45467
2453.18	C.NWTPGAATIKPTVEDSKEYFEA.A	sp|P34760|TSA1_YEAST	NWTPGAATIKPTVEDSKEYFEA	7613_no_mod	macromolecule biosynthetic process	0.284312	6	#4D70A3	45468
2524.21	C.NWTPGAATIKPTVEDSKEYFEAA.N	sp|P34760|TSA1_YEAST	NWTPGAATIKPTVEDSKEYFEAA	7614_no_mod	macromolecule biosynthetic process	0.409275	6	#4D70A3	45469
2766.35	C.NWTPGAATIKPTVEDSKEYFEAANK.	sp|P34760|TSA1_YEAST	NWTPGAATIKPTVEDSKEYFEAANK	7615_no_mod	macromolecule biosynthetic process	0.48883	6	#4D70A3	45470
3230.72	K.QAPTFKKTAVVDGVFDEVSLDKYKGKYVV.L	sp|P34760|TSA1_YEAST	QAPTFKKTAVVDGVFDEVSLDKYKGKYVV	7616_no_mod	macromolecule biosynthetic process	0.465213	6	#4D70A3	45471
3599.96	V.QKQAPTFKKTAVVDGVFDEVSLDKYKGKYVVL.A	sp|P34760|TSA1_YEAST	QKQAPTFKKTAVVDGVFDEVSLDKYKGKYVVL	7617_no_mod	macromolecule biosynthetic process	0.506248	6	#4D70A3	45472
3714	A.QVQKQAPTFKKTAVVDGVFDEVSLDKYKGKYVV.L	sp|P34760|TSA1_YEAST	QVQKQAPTFKKTAVVDGVFDEVSLDKYKGKYVV	7618_no_mod	macromolecule biosynthetic process	0.619876	6	#4D70A3	45473
4414.04	F.QWTDKNGTVL(PC)[305.0601]NWTPGAATIKPTVEDSKEYFEAANK.	sp|P34760|TSA1_YEAST	QWTDKNGTVLPCNWTPGAATIKPTVEDSKEYFEAANK	7619_1	macromolecule biosynthetic process	0.484118	6	#4D70A3	45474
1851.94	F.SEAAKKFEEQGAQVLFA.S	sp|P34760|TSA1_YEAST	SEAAKKFEEQGAQVLFA	7620_no_mod	macromolecule biosynthetic process	0.318824	6	#4D70A3	45475
2736.49	F.SEAAKKFEEQGAQVLFASTDSEYS(L)[2.1973].L	sp|P34760|TSA1_YEAST	SEAAKKFEEQGAQVLFASTDSEYSL	7621_1	macromolecule biosynthetic process	0.499749	6	#4D70A3	45476
2734.3	F.SEAAKKFEEQGAQVLFASTDSEYSL.L	sp|P34760|TSA1_YEAST	SEAAKKFEEQGAQVLFASTDSEYSL	7621_no_mod	macromolecule biosynthetic process	0.453653	6	#4D70A3	45477
2848.38	F.(SEAAKK)[0.9976]FEEQGAQVLFASTDSEYSLL.A	sp|P34760|TSA1_YEAST	SEAAKKFEEQGAQVLFASTDSEYSLL	7622_1	macromolecule biosynthetic process	0.39454	6	#4D70A3	45478
2850.4	F.SEAAKKFEEQGAQVLFASTDSEYSL(L)[3.0186].A	sp|P34760|TSA1_YEAST	SEAAKKFEEQGAQVLFASTDSEYSLL	7622_2	macromolecule biosynthetic process	0.171799	6	#4D70A3	45479
2847.38	F.SEAAKKFEEQGAQVLFASTDSEYSLL.A	sp|P34760|TSA1_YEAST	SEAAKKFEEQGAQVLFASTDSEYSLL	7622_no_mod	macromolecule biosynthetic process	0.57589	6	#4D70A3	45480
2736.45	F.SEAAKKFEEQGAQVLFASTDSEY(SL)[-181.9678]LA.W	sp|P34760|TSA1_YEAST	SEAAKKFEEQGAQVLFASTDSEYSLLA	7623_1	macromolecule biosynthetic process	0.48592	6	#4D70A3	45481
2850.57	F.SEAAKKFEEQGAQVLFASTDSEYS(LLA)[-67.8506].W	sp|P34760|TSA1_YEAST	SEAAKKFEEQGAQVLFASTDSEYSLLA	7624_1	macromolecule biosynthetic process	0.319324	6	#4D70A3	45482
2850.53	F.SEAAKKFEEQGAQVLFASTDSEYS(LLA)[-253.9694]W.T	sp|P34760|TSA1_YEAST	SEAAKKFEEQGAQVLFASTDSEYSLLAW	7625_1	macromolecule biosynthetic process	0.18865	6	#4D70A3	45483
11254.2	F.SEAAKKFEEQGAQVLFAS(TDSEYSLLAW)[7.2560]TNIPRKEGGLGPINIPLLADTNHSLSRDYGVLIEEEGVALRGLFIIDPKGVIRHITINDLPVGRNVDEALRLVEA.F	sp|P34760|TSA1_YEAST	SEAAKKFEEQGAQVLFASTDSEYSLLAWTNIPRKEGGLGPINIPLLADTNHSLSRDYGVLIEEEGVALRGLFIIDPKGVIRHITINDLPVGRNVDEALRLVEA	7626_1	macromolecule biosynthetic process	0.485274	6	#4D70A3	45484
2443.3	K.(TAV)[-100.0509]VDGVFDEVSLDKYKGKYVVL.A	sp|P34760|TSA1_YEAST	TAVVDGVFDEVSLDKYKGKYVVL	7627_1	macromolecule biosynthetic process	0.655511	6	#4D70A3	45485
4699.47	W.(TNI)[273.1099]PRKEGGLGPINIPLLADTNHSLSRDYGVLIEEEGVALR.G	sp|P34760|TSA1_YEAST	TNIPRKEGGLGPINIPLLADTNHSLSRDYGVLIEEEGVALR	7628_1	macromolecule biosynthetic process	0.472767	6	#4D70A3	45486
2603.4	M.VAQVQKQAPTFKKTAVVDGVFDEV.S	sp|P34760|TSA1_YEAST	VAQVQKQAPTFKKTAVVDGVFDEV	7629_no_mod	macromolecule biosynthetic process	0.370995	6	#4D70A3	45487
3785.04	M.VAQVQKQAPTFKKTAVVDGVFDEVSLDKYKGKYV.V	sp|P34760|TSA1_YEAST	VAQVQKQAPTFKKTAVVDGVFDEVSLDKYKGKYV	7630_no_mod	macromolecule biosynthetic process	0.697302	6	#4D70A3	45488
3714.01	M.VAQVQK(QAPTFKKTAVV)[-170.0994]DGVFDEVSLDKYKGKYVV.L	sp|P34760|TSA1_YEAST	VAQVQKQAPTFKKTAVVDGVFDEVSLDKYKGKYVV	7631_1	macromolecule biosynthetic process	0.59197	6	#4D70A3	45489
3884.11	M.VAQVQKQAPTFKKTAVVDGVFDEVSLDKYKGKYVV.L	sp|P34760|TSA1_YEAST	VAQVQKQAPTFKKTAVVDGVFDEVSLDKYKGKYVV	7632_no_mod	macromolecule biosynthetic process	0.78666	6	#4D70A3	45490
4182.4	M.VAQVQKQAPTFKKTAV(V)[298.2891]DGVFDEVSLDKYKGKYVV.L	sp|P34760|TSA1_YEAST	VAQVQKQAPTFKKTAVVDGVFDEVSLDKYKGKYVV	7633_1	macromolecule biosynthetic process	0.607235	6	#4D70A3	45491
3997.19	M.VAQVQKQAPTFKKTAVVDGVFDEVSLDKYKGKYVVL.A	sp|P34760|TSA1_YEAST	VAQVQKQAPTFKKTAVVDGVFDEVSLDKYKGKYVVL	7634_no_mod	macromolecule biosynthetic process	0.747586	6	#4D70A3	45492
4309.5	M.VAQVQKQAPTFKKTAVVDGVFDEVSLDKYKGKYVVL(AFIP)[-115.9319].L	sp|P34760|TSA1_YEAST	VAQVQKQAPTFKKTAVVDGVFDEVSLDKYKGKYVVLAFIP	7635_1	macromolecule biosynthetic process	0.502178	6	#4D70A3	45493
5435.81	M.VAQVQKQAPTFKKTAVVDGVFDEVSLDKYKGKYVV(LAFIPLAFTFVCP)[-98.1519]TE.I	sp|P34760|TSA1_YEAST	VAQVQKQAPTFKKTAVVDGVFDEVSLDKYKGKYVVLAFIPLAFTFVCPTE	7636_1	macromolecule biosynthetic process	0.635711	6	#4D70A3	45494
7994.66	M.VAQVQKQAPTFKKTAVVDGVFDEVSLDKYKGKYVVL(AFIPLAFTFVCPTEIIAFSEAAKKFEEQGAQVLFAST)[-5.5777].D	sp|P34760|TSA1_YEAST	VAQVQKQAPTFKKTAVVDGVFDEVSLDKYKGKYVVLAFIPLAFTFVCPTEIIAFSEAAKKFEEQGAQVLFAST	7637_1	macromolecule biosynthetic process	0.509099	6	#4D70A3	45495
3585.94	Q.VQKQAPTFKKTAVVDGVFDEVSLDKYKGKYVV.L	sp|P34760|TSA1_YEAST	VQKQAPTFKKTAVVDGVFDEVSLDKYKGKYVV	7638_no_mod	macromolecule biosynthetic process	0.403477	6	#4D70A3	45496
3699.03	Q.VQKQAPTFKKTAVVDGVFDEVSLDKYKGKYVVL.A	sp|P34760|TSA1_YEAST	VQKQAPTFKKTAVVDGVFDEVSLDKYKGKYVVL	7639_no_mod	macromolecule biosynthetic process	0.488257	6	#4D70A3	45497
4612.44	A.WTNIPRKEGGLGPINIPLLADTNHSLSRDYGVLIEEEGVALR.G	sp|P34760|TSA1_YEAST	WTNIPRKEGGLGPINIPLLADTNHSLSRDYGVLIEEEGVALR	7640_no_mod	macromolecule biosynthetic process	0.511916	6	#4D70A3	45498
2339.13	N.WTPGAATIKPTVEDSKEYFEA.A	sp|P34760|TSA1_YEAST	WTPGAATIKPTVEDSKEYFEA	7641_no_mod	macromolecule biosynthetic process	0.159515	6	#4D70A3	45499
2410.17	N.WTPGAATIKPTVEDSKEYFEAA.N	sp|P34760|TSA1_YEAST	WTPGAATIKPTVEDSKEYFEAA	7642_no_mod	macromolecule biosynthetic process	0.20871	6	#4D70A3	45500
2946.51	N.(W)[294.2000]TPGAATIKPTVEDSKEYFEAANK.	sp|P34760|TSA1_YEAST	WTPGAATIKPTVEDSKEYFEAANK	7643_1	macromolecule biosynthetic process	0.320629	6	#4D70A3	45501
4937.37	S.DPT(AT)[189.0984]DLIEQELVRVRVASYMENANEEDVLNFAMLGLGPNWE.	sp|P35127|UBL1_YEAST	DPTATDLIEQELVRVRVASYMENANEEDVLNFAMLGLGPNWE	7645_1	macromolecule biosynthetic process	0.395879	6	#4D70A3	45502
3376.8	D.(AMVVML)[31.0733]NYREDGTTPFVAIWKHGIVEEKI.	sp|P35691|TCTP_YEAST	AMVVMLNYREDGTTPFVAIWKHGIVEEKI	7656_1	macromolecule biosynthetic process	0.499625	6	#4D70A3	45503
3381.8	D.(AMVVML)[36.0773]NYREDGTTPFVAIWKHGIVEEKI.	sp|P35691|TCTP_YEAST	AMVVMLNYREDGTTPFVAIWKHGIVEEKI	7657_1	macromolecule biosynthetic process	0.54048	6	#4D70A3	45504
4060.4	T.(GESMDPDAMVVML)[-16.5646]NYREDGTTPFVAIWKHGIVEEKI.	sp|P35691|TCTP_YEAST	GESMDPDAMVVMLNYREDGTTPFVAIWKHGIVEEKI	7658_1	macromolecule biosynthetic process	0.907204	6	#4D70A3	45505
2332.15	M.IIYKDIFSNDELLSDAYDAK.L	sp|P35691|TCTP_YEAST	IIYKDIFSNDELLSDAYDAK	7659_no_mod	macromolecule biosynthetic process	0.464493	6	#4D70A3	45506
2635.2	K.KVIGSFKDWEFFTGESMDPDAMV.V	sp|P35691|TCTP_YEAST	KVIGSFKDWEFFTGESMDPDAMV	7660_no_mod	macromolecule biosynthetic process	0.362349	6	#4D70A3	45507
2734.27	K.KVIGSFKDWEFFTGESMDPDAMVV.M	sp|P35691|TCTP_YEAST	KVIGSFKDWEFFTGESMDPDAMVV	7661_no_mod	macromolecule biosynthetic process	0.431118	6	#4D70A3	45508
2865.31	K.KVIGSFKDWEFFTGESMDPDAMVVM.L	sp|P35691|TCTP_YEAST	KVIGSFKDWEFFTGESMDPDAMVVM	7662_no_mod	macromolecule biosynthetic process	0.288254	6	#4D70A3	45509
2814.47	M.LNYREDGTTPFVAIWKHGIVEEKI.	sp|P35691|TCTP_YEAST	LNYREDGTTPFVAIWKHGIVEEKI	7663_no_mod	macromolecule biosynthetic process	0.53114	6	#4D70A3	45510
2434.24	K.LQETNPEEVPKFEKGAQTYVK.K	sp|P35691|TCTP_YEAST	LQETNPEEVPKFEKGAQTYVK	7664_no_mod	macromolecule biosynthetic process	0.202105	6	#4D70A3	45511
2463.19	.MIIYKDIFSNDELLSDAYDAK.L	sp|P35691|TCTP_YEAST	MIIYKDIFSNDELLSDAYDAK	7665_no_mod	macromolecule biosynthetic process	0.601593	6	#4D70A3	45512
2468.37	.(MIIY)[5.1855]KDIFSNDELLSDAYDAK.L	sp|P35691|TCTP_YEAST	MIIYKDIFSNDELLSDAYDAK	7666_1	macromolecule biosynthetic process	0.242601	6	#4D70A3	45513
2468.39	.MIIY(KDIFSN)[5.2023]DELLSDAYDAK.L	sp|P35691|TCTP_YEAST	MIIYKDIFSNDELLSDAYDAK	7666_2	macromolecule biosynthetic process	0.242286	6	#4D70A3	45514
2479.18	.MI(IYKDIF)[15.9913]SNDELLSDAYDAK.L	sp|P35691|TCTP_YEAST	MIIYKDIFSNDELLSDAYDAK	7667_1	macromolecule biosynthetic process	0.420617	6	#4D70A3	45515
3516.94	A.(MVVM)[242.2552]LNYREDGTTPFVAIWKHGIVEEKI.	sp|P35691|TCTP_YEAST	MVVMLNYREDGTTPFVAIWKHGIVEEKI	7668_1	macromolecule biosynthetic process	0.522901	6	#4D70A3	45516
3520.97	A.(MVVML)[246.2816]NYREDGTTPFVAIWKHGIVEEKI.	sp|P35691|TCTP_YEAST	MVVMLNYREDGTTPFVAIWKHGIVEEKI	7669_1	macromolecule biosynthetic process	0.35048	6	#4D70A3	45517
1368.63	L.NYREDGTTPFVA.I	sp|P35691|TCTP_YEAST	NYREDGTTPFVA	7670_no_mod	macromolecule biosynthetic process	0	6	#4D70A3	45518
1667.79	L.NYREDGTTPFVAIW.K	sp|P35691|TCTP_YEAST	NYREDGTTPFVAIW	7671_no_mod	macromolecule biosynthetic process	0.151243	6	#4D70A3	45519
2460.21	L.NYREDGTTPFVAIWKHGIVEE.K	sp|P35691|TCTP_YEAST	NYREDGTTPFVAIWKHGIVEE	7672_no_mod	macromolecule biosynthetic process	0.301027	6	#4D70A3	45520
2701.39	L.NYREDGTTPFVAIWKHGIVEEKI.	sp|P35691|TCTP_YEAST	NYREDGTTPFVAIWKHGIVEEKI	7673_no_mod	macromolecule biosynthetic process	0.649697	6	#4D70A3	45521
3516.85	D.(PDAMVVM)[-40.9570]LNYREDGTTPFVAIWKHGIVEEKI.	sp|P35691|TCTP_YEAST	PDAMVVMLNYREDGTTPFVAIWKHGIVEEKI	7674_1	macromolecule biosynthetic process	0.546281	6	#4D70A3	45522
3521.97	D.(PDAMVVM)[-35.8348]LNYREDGTTPFVAIWKHGIVEEKI.	sp|P35691|TCTP_YEAST	PDAMVVMLNYREDGTTPFVAIWKHGIVEEKI	7675_1	macromolecule biosynthetic process	0.378294	6	#4D70A3	45523
7034.9	V.PKFEKGAQTYVK(KVIGSFKDWEFFTGESMDPDAMVV)[-3.6088]MLNYREDGTTPFVAIWKHGIVEEKI.	sp|P35691|TCTP_YEAST	PKFEKGAQTYVKKVIGSFKDWEFFTGESMDPDAMVVMLNYREDGTTPFVAIWKHGIVEEKI	7676_1	macromolecule biosynthetic process	0.455491	6	#4D70A3	45524
7034.9	E.VPKFEKGAQTYVKKVIGSFKDWEFFTGESM(DPDAMVVM)[-102.6815]LNYREDGTTPFVAIWKHGIVEEKI.	sp|P35691|TCTP_YEAST	VPKFEKGAQTYVKKVIGSFKDWEFFTGESMDPDAMVVMLNYREDGTTPFVAIWKHGIVEEKI	7677_1	macromolecule biosynthetic process	0.405724	6	#4D70A3	45525
2500.06	S.VDTKHDV(PQD)[-10.0144]SNDNNNEELEAQ.G	sp|P35732|DEF1_YEAST	VDTKHDVPQDSNDNNNEELEAQ	7685_1	macromolecule biosynthetic process	0.267601	6	#4D70A3	45526
4014.11	V.FSHAQTAVT(CESCSTILC)[212.2549]TPTGGKAKLSEGTSFRRK.	sp|P35997|RS27A_YEAST	FSHAQTAVTCESCSTILCTPTGGKAKLSEGTSFRRK	7686_1	macromolecule biosynthetic process	0.573291	6	#4D70A3	45527
3357.66	A.QTAV(TCESCSTILC)[-2.0057]TPTGGKAKLSEGTSFRRK.	sp|P35997|RS27A_YEAST	QTAVTCESCSTILCTPTGGKAKLSEGTSFRRK	7687_1	macromolecule biosynthetic process	0.509894	6	#4D70A3	45528
3652.79	F.SHAQTAVT(CESCSTILC)[-1.9987]TPTGGKAKLSEGTSFRRK.	sp|P35997|RS27A_YEAST	SHAQTAVTCESCSTILCTPTGGKAKLSEGTSFRRK	7688_1	macromolecule biosynthetic process	0.521988	6	#4D70A3	45529
3229.6	Q.TAVT(CESCSTILC)[-2.0027]TPTGGKAKLSEGTSFRRK.	sp|P35997|RS27A_YEAST	TAVTCESCSTILCTPTGGKAKLSEGTSFRRK	7689_1	macromolecule biosynthetic process	0.527561	6	#4D70A3	45530
1901.77	T.TVFSHAQTAVT(CESCST)[-198.1661]ILC.T	sp|P35997|RS27A_YEAST	TVFSHAQTAVTCESCSTILC	7690_1	macromolecule biosynthetic process	0.328294	6	#4D70A3	45531
3412.59	T.TVFSHAQTAVT(CESCSTILC)[-2.0226]TPTGGKAKLSEGTS.F	sp|P35997|RS27A_YEAST	TVFSHAQTAVTCESCSTILCTPTGGKAKLSEGTS	7691_1	macromolecule biosynthetic process	0.397947	6	#4D70A3	45532
3559.67	T.TVFSHAQTAVT(CESCSTILC)[-2.0040]TPTGGKAKLSEGTSF.R	sp|P35997|RS27A_YEAST	TVFSHAQTAVTCESCSTILCTPTGGKAKLSEGTSF	7692_1	macromolecule biosynthetic process	0.430304	6	#4D70A3	45533
3559.66	T.TVFSHAQTAVT(CESCSTILCTPTGGKAKLSEGTSFRRK)[-442.3180].	sp|P35997|RS27A_YEAST	TVFSHAQTAVTCESCSTILCTPTGGKAKLSEGTSFRRK	7693_1	macromolecule biosynthetic process	0.428702	6	#4D70A3	45534
3999.95	T.TVFSHAQTAVT(CESCSTILC)[-2.0232]TPTGGKAKLSEGTSFRRK.	sp|P35997|RS27A_YEAST	TVFSHAQTAVTCESCSTILCTPTGGKAKLSEGTSFRRK	7694_1	macromolecule biosynthetic process	0.737433	6	#4D70A3	45535
4001.98	T.TVFSHAQTAVTCESCSTILCTPTGGKAKLSEGTSFRRK.	sp|P35997|RS27A_YEAST	TVFSHAQTAVTCESCSTILCTPTGGKAKLSEGTSFRRK	7694_no_mod	macromolecule biosynthetic process	0.380256	6	#4D70A3	45536
4013.97	T.TVFSHAQTAVT(CESCSTILC)[11.9960]TPTGGKAKLSEGTSFRRK.	sp|P35997|RS27A_YEAST	TVFSHAQTAVTCESCSTILCTPTGGKAKLSEGTSFRRK	7695_1	macromolecule biosynthetic process	0.634076	6	#4D70A3	45537
2567.49	M.VLVQDLLHPTAASEARKHKLKTL.V	sp|P35997|RS27A_YEAST	VLVQDLLHPTAASEARKHKLKTL	7696_no_mod	macromolecule biosynthetic process	0.501698	6	#4D70A3	45538
8448.45	M.VLVQDLLHPTAASEARKHKLKTLVQGPRSYFLDVKCPGCLNITTVFSHAQTAVTCESCSTILCTPTGGKAKLSEGTS(FRRK)[-294.0949].	sp|P35997|RS27A_YEAST	VLVQDLLHPTAASEARKHKLKTLVQGPRSYFLDVKCPGCLNITTVFSHAQTAVTCESCSTILCTPTGGKAKLSEGTSFRRK	7697_1	macromolecule biosynthetic process	0.552201	6	#4D70A3	45539
3057.51	A.VT(CESCSTILC)[-2.0066]TPTGGKAKLSEGTSFRRK.	sp|P35997|RS27A_YEAST	VTCESCSTILCTPTGGKAKLSEGTSFRRK	7698_1	macromolecule biosynthetic process	0.507705	6	#4D70A3	45540
6830.27	R.GQDFAPAFDVAPDWESYEYTKLDPTKEEDKEFVNNMWAWDKPVVVNGEDKEIVDGKVLK.	sp|P36008|EF1G2_YEAST	GQDFAPAFDVAPDWESYEYTKLDPTKEEDKEFVNNMWAWDKPVVVNGEDKEIVDGKVLK	7701_no_mod	macromolecule biosynthetic process	0.593274	6	#4D70A3	45541
8716.22	L.VVYGENNNNGIVGAVMVRGQDFAPAFDVAPDWESYEYTKLDPTKEEDKEFVNNMWAWDKPVVVNGEDKEIVDGKVLK.	sp|P36008|EF1G2_YEAST	VVYGENNNNGIVGAVMVRGQDFAPAFDVAPDWESYEYTKLDPTKEEDKEFVNNMWAWDKPVVVNGEDKEIVDGKVLK	7702_no_mod	macromolecule biosynthetic process	0.657555	6	#4D70A3	45542
5103.89	M.AKGFKLKELLSHQKEIEKAEKLENDLKKKKSQELKKEEPTIVTA.S	sp|P36049|EBP2_YEAST	AKGFKLKELLSHQKEIEKAEKLENDLKKKKSQELKKEEPTIVTA	7707_no_mod	macromolecule biosynthetic process	0.401527	6	#4D70A3	45543
5190.92	M.AKGFKLKELLSHQKEIEKAEKLENDLKKKKSQELKKEEPTIVTAS.N	sp|P36049|EBP2_YEAST	AKGFKLKELLSHQKEIEKAEKLENDLKKKKSQELKKEEPTIVTAS	7708_no_mod	macromolecule biosynthetic process	0.419417	6	#4D70A3	45544
6665.13	M.AKGFKLKELLSHQKEIEKAEKLENDLKKKKSQELKKEEPTIVTAS(NLKK)[235.4354]LEKKEK.K	sp|P36049|EBP2_YEAST	AKGFKLKELLSHQKEIEKAEKLENDLKKKKSQELKKEEPTIVTASNLKKLEKKEK	7709_1	macromolecule biosynthetic process	0.589742	6	#4D70A3	45545
4646.36	T.HVLPTYYTRSIQYIMFHVSQQQLELMDSFLVTLIDISFA.V	sp|P36070|RRN3_YEAST	HVLPTYYTRSIQYIMFHVSQQQLELMDSFLVTLIDISFA	7719_no_mod	macromolecule biosynthetic process	0.316411	6	#4D70A3	45546
5897.11	M.(DLTHVLRCLNKLDAGIQE)[24.9871]KLMLVTPDELNCIIISYKELKDLIESTFRSITQ.	sp|P36102|PAN3_YEAST	DLTHVLRCLNKLDAGIQEKLMLVTPDELNCIIISYKELKDLIESTFRSITQ	7722_1	macromolecule biosynthetic process	0.51402	6	#4D70A3	45547
5897.12	P.IMDLTHVLRCLNKL(DAGIQE)[-219.1275]KLMLVTPDELNCIIISYKELKDLIESTFRSITQ.	sp|P36102|PAN3_YEAST	IMDLTHVLRCLNKLDAGIQEKLMLVTPDELNCIIISYKELKDLIESTFRSITQ	7723_1	macromolecule biosynthetic process	0.495865	6	#4D70A3	45548
3268.56	L.TTVTNTTSAATNATGNIAMAATSATASTVNPMIN.P	sp|P36102|PAN3_YEAST	TTVTNTTSAATNATGNIAMAATSATASTVNPMIN	7724_no_mod	macromolecule biosynthetic process	0.364469	6	#4D70A3	45549
2989.64	R.SERFSRMKSDERTLFAFVVV(KQEFIH)[-196.0003].	sp|P36106|BYE1_YEAST	SERFSRMKSDERTLFAFVVVKQEFIH	7725_1	macromolecule biosynthetic process	0.589106	6	#4D70A3	45550
2642.37	I.ISTILNMDTHVDRTSGAFALVIAPT.R	sp|P36120|DBP7_YEAST	ISTILNMDTHVDRTSGAFALVIAPT	7731_no_mod	macromolecule biosynthetic process	0.613577	6	#4D70A3	45551
2611.32	S.IMERSNDRDVEMIKRIHEILD.L	sp|P36122|BCH2_YEAST	IMERSNDRDVEMIKRIHEILD	7732_no_mod	macromolecule biosynthetic process	0.298974	6	#4D70A3	45552
2611.32	I.MERSNDRDVEMIKRIHEILDL.L	sp|P36122|BCH2_YEAST	MERSNDRDVEMIKRIHEILDL	7733_no_mod	macromolecule biosynthetic process	0.276736	6	#4D70A3	45553
12091.3	.MGSGDTRGESSLVAKPIEIILNKLPHAILAQQQFQKYITSPIYRYLSKLLLFREVAWPESTKDTQKGQVGIFSFQNNYADSATTFRILAHLDEQRYPLPNGAAEKNL.P	sp|P36130|CAF4_YEAST	MGSGDTRGESSLVAKPIEIILNKLPHAILAQQQFQKYITSPIYRYLSKLLLFREVAWPESTKDTQKGQVGIFSFQNNYADSATTFRILAHLDEQRYPLPNGAAEKNL	7734_no_mod	macromolecule biosynthetic process	0.560453	6	#4D70A3	45554
8113.41	I.QKHSIPEILQNIQDTINFLTDKSKRPQGGVIKGGIISIFVKTSNSTSLPIYQFSEARENQ(K)[245.2318]NEDLSDIKL.	sp|P36144|RL1D1_YEAST	QKHSIPEILQNIQDTINFLTDKSKRPQGGVIKGGIISIFVKTSNSTSLPIYQFSEARENQKNEDLSDIKL	7742_1	macromolecule biosynthetic process	0.391511	6	#4D70A3	45555
5455.95	M.(V)[Acetyl]ESNDIIKSGLAEKALKALILQCEENPSLKNDKDIHIIINTGKKMGINR.D	sp|P36144|RL1D1_YEAST	VESNDIIKSGLAEKALKALILQCEENPSLKNDKDIHIIINTGKKMGINR	7743_1	macromolecule biosynthetic process	0.487292	6	#4D70A3	45556
2496.24	S.MISLPIEKDDATMALR(KLVSRE)[-19.1052].	sp|P36157|MSA2_YEAST	MISLPIEKDDATMALRKLVSRE	7745_1	macromolecule biosynthetic process	0.323943	6	#4D70A3	45557
1428.8	Y.VIAPIQELKFGTN.H	sp|P36421|SYYC_YEAST	VIAPIQELKFGTN	7747_no_mod	macromolecule biosynthetic process	0.258862	6	#4D70A3	45558
10215.5	R.VPLQARPTKRRDIDFYSKEEKRGYLVMEKDKLLQDIKEAQNKGSRHFLKQNVKKSSLEIELEELSPEKDWVPVVSNSKVMNIKALDH.	sp|P36520|RM10_YEAST	VPLQARPTKRRDIDFYSKEEKRGYLVMEKDKLLQDIKEAQNKGSRHFLKQNVKKSSLEIELEELSPEKDWVPVVSNSKVMNIKALDH	7748_no_mod	macromolecule biosynthetic process	0.578432	6	#4D70A3	45559
4183.16	V.PTKPYEDQKPGTSGLRKKTKVFKDEPNYTENFIQSI.M	sp|P37012|PGM2_YEAST	PTKPYEDQKPGTSGLRKKTKVFKDEPNYTENFIQSI	7750_no_mod	macromolecule biosynthetic process	0.485175	6	#4D70A3	45560
8810.62	V.SDHQGLYVKLSNGARFVLRLSGTGSSGATIRLYIEKYCDDKSQYQKTAEEYLKPIINSVIKFLNFKQVLGTEEPTVRT.	sp|P37012|PGM2_YEAST	SDHQGLYVKLSNGARFVLRLSGTGSSGATIRLYIEKYCDDKSQYQKTAEEYLKPIINSVIKFLNFKQVLGTEEPTVRT	7751_no_mod	macromolecule biosynthetic process	0.506097	6	#4D70A3	45561
1858.91	L.AAKKAMYTLSAQDEVFS.L	sp|P38011|GBLP_YEAST	AAKKAMYTLSAQDEVFS	7799_no_mod	macromolecule biosynthetic process	0.513268	6	#4D70A3	45562
1972	L.AAKKAMYTLSAQDEVFSL.A	sp|P38011|GBLP_YEAST	AAKKAMYTLSAQDEVFSL	7800_no_mod	macromolecule biosynthetic process	0.572404	6	#4D70A3	45563
2478.37	L.AAKKAMYTLSAQDEVFS(LAFSPN)[-9.8583].R	sp|P38011|GBLP_YEAST	AAKKAMYTLSAQDEVFSLAFSPN	7801_1	macromolecule biosynthetic process	0.47882	6	#4D70A3	45564
4932.62	L.AAKKAMYTLSAQDEVFSL(AFSPNRY)[-20.9263]WLAAATATGIKVFSLDPQYL.V	sp|P38011|GBLP_YEAST	AAKKAMYTLSAQDEVFSLAFSPNRYWLAAATATGIKVFSLDPQYL	7802_1	macromolecule biosynthetic process	0.714962	6	#4D70A3	45565
3981.17	A.(AATATGIKVF)[34.1609]SLDPQYLVDDLRPEFAGYSKAAEPHAV.S	sp|P38011|GBLP_YEAST	AATATGIKVFSLDPQYLVDDLRPEFAGYSKAAEPHAV	7803_1	macromolecule biosynthetic process	0.313035	6	#4D70A3	45566
3755.85	E.ADFIGHNSNINTLTASPDGTLIASAGKDGEIMLWNL.A	sp|P38011|GBLP_YEAST	ADFIGHNSNINTLTASPDGTLIASAGKDGEIMLWNL	7804_no_mod	macromolecule biosynthetic process	0.315557	6	#4D70A3	45567
1223.61	L.AFSPNRYWLA.A	sp|P38011|GBLP_YEAST	AFSPNRYWLA	7805_no_mod	macromolecule biosynthetic process	0.339633	6	#4D70A3	45568
1294.65	L.AFSPNRYWLAA.A	sp|P38011|GBLP_YEAST	AFSPNRYWLAA	7806_no_mod	macromolecule biosynthetic process	0.37817	6	#4D70A3	45569
1466.73	L.AFSPNRYWLAAAT.A	sp|P38011|GBLP_YEAST	AFSPNRYWLAAAT	7807_no_mod	macromolecule biosynthetic process	0.322869	6	#4D70A3	45570
1638.82	L.AFSPNRYWLAAATAT.G	sp|P38011|GBLP_YEAST	AFSPNRYWLAAATAT	7808_no_mod	macromolecule biosynthetic process	0.326377	6	#4D70A3	45571
1900.96	A.AKKAMYTLSAQDEVFSL.A	sp|P38011|GBLP_YEAST	AKKAMYTLSAQDEVFSL	7809_no_mod	macromolecule biosynthetic process	0.194958	6	#4D70A3	45572
1987.99	A.(AKKAMY)[87.0294]TLSAQDEVFSL.A	sp|P38011|GBLP_YEAST	AKKAMYTLSAQDEVFSL	7810_1	macromolecule biosynthetic process	0.436641	6	#4D70A3	45573
2193.12	M.(A)[Acetyl]SNEVLVLRGTLEGHNGWVT.S	sp|P38011|GBLP_YEAST	ASNEVLVLRGTLEGHNGWVT	7811_1	macromolecule biosynthetic process	0.501497	6	#4D70A3	45574
2280.15	M.(A)[Acetyl]SNEVLVLRGTLEGHNGWVTS.L	sp|P38011|GBLP_YEAST	ASNEVLVLRGTLEGHNGWVTS	7812_1	macromolecule biosynthetic process	0.450265	6	#4D70A3	45575
2284.01	M.(A)[Acetyl]SNEVLVLRGTLEGHNGWVT(S)[3.8574].L	sp|P38011|GBLP_YEAST	ASNEVLVLRGTLEGHNGWVTS	7813_1	macromolecule biosynthetic process	0.289681	6	#4D70A3	45576
2393.23	M.(A)[Acetyl]SNEVLVLRGTLEGHNGWVTSL.A	sp|P38011|GBLP_YEAST	ASNEVLVLRGTLEGHNGWVTSL	7814_1	macromolecule biosynthetic process	0.545658	6	#4D70A3	45577
2409.22	M.(A)[Acetyl]SNEVLVLRGTLEGHNG(W)[15.9910]VTSL.A	sp|P38011|GBLP_YEAST	ASNEVLVLRGTLEGHNGWVTSL	7815_1	macromolecule biosynthetic process	0.454446	6	#4D70A3	45578
2407.21	M.(A)[Acetyl]SNEVLVLRGTLEGHNGW(VTSLA)[-373.1964]TSAG.Q	sp|P38011|GBLP_YEAST	ASNEVLVLRGTLEGHNGWVTSLATSAG	7816_1	macromolecule biosynthetic process	0.28659	6	#4D70A3	45579
3193.67	M.(A)[Acetyl]SNEVLVLRGTLEGHNGWVTS(LATSAGQPNL)[-38.9763].L	sp|P38011|GBLP_YEAST	ASNEVLVLRGTLEGHNGWVTSLATSAGQPNL	7817_1	macromolecule biosynthetic process	0.562105	6	#4D70A3	45580
6578.14	M.(A)[Acetyl]SNEVLVLRGTLEGHNGWVT(SLATSAGQPNLLLSASRDKTLISWKLTGDDQKFGVPVRSFK)[-28.3543].G	sp|P38011|GBLP_YEAST	ASNEVLVLRGTLEGHNGWVTSLATSAGQPNLLLSASRDKTLISWKLTGDDQKFGVPVRSFK	7818_1	macromolecule biosynthetic process	0.837522	6	#4D70A3	45581
6577.1	M.(A)[Acetyl]SNEVLVLRGTLEGHNGWV(TSLATSAGQPNLLLSASRDKTLISWK)[-310.5071]LTGDDQKFGVPVRSFKGHS.H	sp|P38011|GBLP_YEAST	ASNEVLVLRGTLEGHNGWVTSLATSAGQPNLLLSASRDKTLISWKLTGDDQKFGVPVRSFKGHS	7819_1	macromolecule biosynthetic process	0.796391	6	#4D70A3	45582
12426.7	M.(A)[Acetyl]SNEVLVLRGTLEGHNGWVT(SLATSAGQPNLLLSASRDKTLISWKLTGDDQKFGVPVRSFKGHSHIVQDCTLTADGAYALSASWDKTLRLWDVATGETYQRFVGHKSDVMSVDI)[-11.6439].D	sp|P38011|GBLP_YEAST	ASNEVLVLRGTLEGHNGWVTSLATSAGQPNLLLSASRDKTLISWKLTGDDQKFGVPVRSFKGHSHIVQDCTLTADGAYALSASWDKTLRLWDVATGETYQRFVGHKSDVMSVDI	7820_1	macromolecule biosynthetic process	0.241664	6	#4D70A3	45583
4378.2	L.ATLLGHNDWVSQVRVVPNEKADDDSVTIISAGNDKMVKAW.N	sp|P38011|GBLP_YEAST	ATLLGHNDWVSQVRVVPNEKADDDSVTIISAGNDKMVKAW	7821_no_mod	macromolecule biosynthetic process	0.392717	6	#4D70A3	45584
2183.06	L.AWSADGQTLFAGYTDNVIRV.W	sp|P38011|GBLP_YEAST	AWSADGQTLFAGYTDNVIRV	7822_no_mod	macromolecule biosynthetic process	0.234374	6	#4D70A3	45585
2992.72	L.DPQYLVD(D)[205.3706]LRPEFAGYSKAAEPHAV.S	sp|P38011|GBLP_YEAST	DPQYLVDDLRPEFAGYSKAAEPHAV	7823_1	macromolecule biosynthetic process	0.575245	6	#4D70A3	45586
4191.07	A.(FSPNRYWLAAATATGIKVF)[-0.0437]SLDPQYLVDDLRPEFAGY.S	sp|P38011|GBLP_YEAST	FSPNRYWLAAATATGIKVFSLDPQYLVDDLRPEFAGY	7824_1	macromolecule biosynthetic process	0.226831	6	#4D70A3	45587
3977.1	L.GHNDWVSQVRVVPN(EK)[-2.8504]ADDDSVTIISAGNDKMVKAW.N	sp|P38011|GBLP_YEAST	GHNDWVSQVRVVPNEKADDDSVTIISAGNDKMVKAW	7825_1	macromolecule biosynthetic process	0.513508	6	#4D70A3	45588
3979.95	L.GHNDWVSQVRVVPNEKADDDSVTIISAGNDKMVKAW.N	sp|P38011|GBLP_YEAST	GHNDWVSQVRVVPNEKADDDSVTIISAGNDKMVKAW	7825_no_mod	macromolecule biosynthetic process	0.555093	6	#4D70A3	45589
1369.66	R.GTLEGHNGWVTSL.A	sp|P38011|GBLP_YEAST	GTLEGHNGWVTSL	7826_no_mod	macromolecule biosynthetic process	0.273209	6	#4D70A3	45590
1701.83	K.KAMYTLSAQDEVFSL.A	sp|P38011|GBLP_YEAST	KAMYTLSAQDEVFSL	7827_no_mod	macromolecule biosynthetic process	0.291147	6	#4D70A3	45591
3402.76	K.KAMYTLSAQDEVFSL(AFSPNR)[181.1771]YWLAAATA.T	sp|P38011|GBLP_YEAST	KAMYTLSAQDEVFSLAFSPNRYWLAAATA	7828_1	macromolecule biosynthetic process	0.0876426	6	#4D70A3	45592
1987.99	N.(LAAKKAMY)[-97.0918]TLSAQDEVFSL.A	sp|P38011|GBLP_YEAST	LAAKKAMYTLSAQDEVFSL	7829_1	macromolecule biosynthetic process	0.465083	6	#4D70A3	45593
5538.7	S.LDPQYLVDDLRPEFA(GYSKA)[87.0118]AEPHAVSLAWSADGQTLFAGYTDNVIRVW.Q	sp|P38011|GBLP_YEAST	LDPQYLVDDLRPEFAGYSKAAEPHAVSLAWSADGQTLFAGYTDNVIRVW	7830_1	macromolecule biosynthetic process	0.594052	6	#4D70A3	45594
4200.37	T.LLGHNDWVSQVRVVPNEKADDDS(V)[-5.7471]TIISAGNDKMVKAW.N	sp|P38011|GBLP_YEAST	LLGHNDWVSQVRVVPNEKADDDSVTIISAGNDKMVKAW	7831_1	macromolecule biosynthetic process	0.496038	6	#4D70A3	45595
4206.41	T.LLGHNDWVSQVRVVPNEKADDDS(V)[0.2903]TIISAGNDKMVKAW.N	sp|P38011|GBLP_YEAST	LLGHNDWVSQVRVVPNEKADDDSVTIISAGNDKMVKAW	7832_1	macromolecule biosynthetic process	0.284384	6	#4D70A3	45596
4206.12	T.LLGHNDWVSQVRVVPNEKADDDSVTIISAGNDKMVKAW.N	sp|P38011|GBLP_YEAST	LLGHNDWVSQVRVVPNEKADDDSVTIISAGNDKMVKAW	7832_no_mod	macromolecule biosynthetic process	0.551149	6	#4D70A3	45597
2086.04	W.NLAAKKAMYTLSAQDEVFS.L	sp|P38011|GBLP_YEAST	NLAAKKAMYTLSAQDEVFS	7833_no_mod	macromolecule biosynthetic process	0.412574	6	#4D70A3	45598
2199.12	W.NLAAKKAMYTLSAQDEVFSL.A	sp|P38011|GBLP_YEAST	NLAAKKAMYTLSAQDEVFSL	7834_no_mod	macromolecule biosynthetic process	0.492089	6	#4D70A3	45599
5565.5	W.NLAAKKAMYTLSAQDEVFS(LAFSPNRYWLAAATATGIKVFSLDPQYLVDD)[55.7103].L	sp|P38011|GBLP_YEAST	NLAAKKAMYTLSAQDEVFSLAFSPNRYWLAAATATGIKVFSLDPQYLVDD	7835_1	macromolecule biosynthetic process	0.681451	6	#4D70A3	45600
6595.13	W.NLAAKKAMYTLSAQDEVFS(LAFSPNRYWLAAATATGIK)[314.9282]VFSLDPQYLVDDLRPEFAG.Y	sp|P38011|GBLP_YEAST	NLAAKKAMYTLSAQDEVFSLAFSPNRYWLAAATATGIKVFSLDPQYLVDDLRPEFAG	7836_1	macromolecule biosynthetic process	0.569109	6	#4D70A3	45601
2288.08	W.NLNQFQIEADFIGHNSNINT.L	sp|P38011|GBLP_YEAST	NLNQFQIEADFIGHNSNINT	7837_no_mod	macromolecule biosynthetic process	0.344103	6	#4D70A3	45602
2401.17	W.NLNQFQIEADFIGHNSNINTL.T	sp|P38011|GBLP_YEAST	NLNQFQIEADFIGHNSNINTL	7838_no_mod	macromolecule biosynthetic process	0.547184	6	#4D70A3	45603
4216.04	W.NLNQFQIEADFIGHNSNINTLTASPDGTLIASAGKDGEIM.L	sp|P38011|GBLP_YEAST	NLNQFQIEADFIGHNSNINTLTASPDGTLIASAGKDGEIM	7839_no_mod	macromolecule biosynthetic process	0.307031	6	#4D70A3	45604
4329.12	W.NLNQFQIEADFIGHNSNINTLTASPDGTLIASAGKDGEIML.W	sp|P38011|GBLP_YEAST	NLNQFQIEADFIGHNSNINTLTASPDGTLIASAGKDGEIML	7840_no_mod	macromolecule biosynthetic process	0.262145	6	#4D70A3	45605
4515.2	W.NLNQFQIEADFIGHNSNINTLTASPDGTLIASAGKDGEIMLW.N	sp|P38011|GBLP_YEAST	NLNQFQIEADFIGHNSNINTLTASPDGTLIASAGKDGEIMLW	7841_no_mod	macromolecule biosynthetic process	0.363417	6	#4D70A3	45606
4742.33	W.NLNQFQIEADFIGHNSNINTLTASPDGTLIASAGKDGEIMLWNL.A	sp|P38011|GBLP_YEAST	NLNQFQIEADFIGHNSNINTLTASPDGTLIASAGKDGEIMLWNL	7842_no_mod	macromolecule biosynthetic process	0.367373	6	#4D70A3	45607
5352.79	D.PQYLVDDLRPEFAGYSKAAEPHAVSLAWSADGQT(L)[315.3009]FAGYTDNVIRV.W	sp|P38011|GBLP_YEAST	PQYLVDDLRPEFAGYSKAAEPHAVSLAWSADGQTLFAGYTDNVIRV	7843_1	macromolecule biosynthetic process	0.568732	6	#4D70A3	45608
1784.87	F.QIEADFIGHNSNINTL.T	sp|P38011|GBLP_YEAST	QIEADFIGHNSNINTL	7844_no_mod	macromolecule biosynthetic process	0.275852	6	#4D70A3	45609
3660.08	F.QIEADFIGHNSNIN(TL)[60.3420]TASPDGTLIASAGKDGEIM.L	sp|P38011|GBLP_YEAST	QIEADFIGHNSNINTLTASPDGTLIASAGKDGEIM	7845_1	macromolecule biosynthetic process	0.459812	6	#4D70A3	45610
3669.77	F.QIEADFIGHNSNIN(TL)[70.0325]TASPDGTLIASAGKDGEIM.L	sp|P38011|GBLP_YEAST	QIEADFIGHNSNINTLTASPDGTLIASAGKDGEIM	7846_1	macromolecule biosynthetic process	0.314694	6	#4D70A3	45611
1432.7	A.SAGKDGEIMLWNL.A	sp|P38011|GBLP_YEAST	SAGKDGEIMLWNL	7847_no_mod	macromolecule biosynthetic process	0.197064	6	#4D70A3	45612
3588.74	I.SAGNDKMVKAWNLNQFQIEADFIGHNSNINTL.T	sp|P38011|GBLP_YEAST	SAGNDKMVKAWNLNQFQIEADFIGHNSNINTL	7848_no_mod	macromolecule biosynthetic process	0.404404	6	#4D70A3	45613
4482.48	I.SAGNDKMVKAWNLNQFQIEADFIGHNSNINTL(TASPD)[422.5463].G	sp|P38011|GBLP_YEAST	SAGNDKMVKAWNLNQFQIEADFIGHNSNINTLTASPD	7849_1	macromolecule biosynthetic process	0.384567	6	#4D70A3	45614
4492.27	I.SAGNDKMVKAWNLNQFQIEADFIGHNSNINTL(TASPD)[432.3315].G	sp|P38011|GBLP_YEAST	SAGNDKMVKAWNLNQFQIEADFIGHNSNINTLTASPD	7850_1	macromolecule biosynthetic process	0.279368	6	#4D70A3	45615
4480.5	I.SAGNDKMVKAWNLNQFQIEADFIGHNSNINTL(TASPDGTL)[149.4132].I	sp|P38011|GBLP_YEAST	SAGNDKMVKAWNLNQFQIEADFIGHNSNINTLTASPDGTL	7851_1	macromolecule biosynthetic process	0.515202	6	#4D70A3	45616
4481.49	I.SAGNDKMVKAWNLNQFQIEADFIGHNSNINT(LT)[-191.7966]ASPDGTLIASA.G	sp|P38011|GBLP_YEAST	SAGNDKMVKAWNLNQFQIEADFIGHNSNINTLTASPDGTLIASA	7852_1	macromolecule biosynthetic process	0.271429	6	#4D70A3	45617
4480.49	I.SAGNDKMVKAWNLNQFQIEADFIGHNSNINTL(TASPDGTLIASAGKD)[-492.9315].G	sp|P38011|GBLP_YEAST	SAGNDKMVKAWNLNQFQIEADFIGHNSNINTLTASPDGTLIASAGKD	7853_1	macromolecule biosynthetic process	0.495081	6	#4D70A3	45618
3459.72	Y.SKAAEPHAVSLAWSADGQTLFAGYTDNVIRVW.Q	sp|P38011|GBLP_YEAST	SKAAEPHAVSLAWSADGQTLFAGYTDNVIRVW	7854_no_mod	macromolecule biosynthetic process	0.426259	6	#4D70A3	45619
4330.32	Y.SKAAEPHAVSLAWSADGQTLFAGYTDNVIRVW(QVMTAN)[226.2996].	sp|P38011|GBLP_YEAST	SKAAEPHAVSLAWSADGQTLFAGYTDNVIRVWQVMTAN	7855_1	macromolecule biosynthetic process	0.340254	6	#4D70A3	45620
2569.26	V.SLAWSADGQTLFAGYTDNVIRVW.Q	sp|P38011|GBLP_YEAST	SLAWSADGQTLFAGYTDNVIRVW	7856_no_mod	macromolecule biosynthetic process	0.206281	6	#4D70A3	45621
2097.01	F.SLDPQYLVDDLRPEFAGY.S	sp|P38011|GBLP_YEAST	SLDPQYLVDDLRPEFAGY	7857_no_mod	macromolecule biosynthetic process	0.385588	6	#4D70A3	45622
2312.39	F.(SL)[0.2581]DPQYLVDDLRPEFAGYSK.A	sp|P38011|GBLP_YEAST	SLDPQYLVDDLRPEFAGYSK	7858_1	macromolecule biosynthetic process	0.558615	6	#4D70A3	45623
2312.13	F.SLDPQYLVDDLRPEFAGYSK.A	sp|P38011|GBLP_YEAST	SLDPQYLVDDLRPEFAGYSK	7858_no_mod	macromolecule biosynthetic process	0.319506	6	#4D70A3	45624
2383.17	F.SLDPQYLVDDLRPEFAGYSKA.A	sp|P38011|GBLP_YEAST	SLDPQYLVDDLRPEFAGYSKA	7859_no_mod	macromolecule biosynthetic process	0.292455	6	#4D70A3	45625
2888.4	F.SLDPQYLVDDLRPEFAGYSKAAEPHA.V	sp|P38011|GBLP_YEAST	SLDPQYLVDDLRPEFAGYSKAAEPHA	7860_no_mod	macromolecule biosynthetic process	0.316505	6	#4D70A3	45626
2987.47	F.SLDPQYLVDDLRPEFAGYSKAAEPHAV.S	sp|P38011|GBLP_YEAST	SLDPQYLVDDLRPEFAGYSKAAEPHAV	7861_no_mod	macromolecule biosynthetic process	0.674901	6	#4D70A3	45627
2992.72	F.(SL)[5.2540]DPQYLVDDLRPEFAGYSKAAEPHAV.S	sp|P38011|GBLP_YEAST	SLDPQYLVDDLRPEFAGYSKAAEPHAV	7862_1	macromolecule biosynthetic process	0.575471	6	#4D70A3	45628
3025.42	F.SLDPQYLV(D)[37.9580]DLRPEFAGYSKAAEPHAV.S	sp|P38011|GBLP_YEAST	SLDPQYLVDDLRPEFAGYSKAAEPHAV	7863_1	macromolecule biosynthetic process	0.366069	6	#4D70A3	45629
3074.5	F.SLDPQYLVDDLRPEFAGYSKAAEPHAVS.L	sp|P38011|GBLP_YEAST	SLDPQYLVDDLRPEFAGYSKAAEPHAVS	7864_no_mod	macromolecule biosynthetic process	0.399243	6	#4D70A3	45630
3187.58	F.SLDPQYLVDDLRPEFAGYSKAAEPHAVSL.A	sp|P38011|GBLP_YEAST	SLDPQYLVDDLRPEFAGYSKAAEPHAVSL	7865_no_mod	macromolecule biosynthetic process	0.682725	6	#4D70A3	45631
3258.62	F.SLDPQYLVDDLRPEFAGYSKAAEPHAVSLA.W	sp|P38011|GBLP_YEAST	SLDPQYLVDDLRPEFAGYSKAAEPHAVSLA	7866_no_mod	macromolecule biosynthetic process	0.439419	6	#4D70A3	45632
5352.64	F.SLDPQYLVDDLRPEFAGYSKAAEPHAVSLAWSADGQTLFAGYTDNVIRV.W	sp|P38011|GBLP_YEAST	SLDPQYLVDDLRPEFAGYSKAAEPHAVSLAWSADGQTLFAGYTDNVIRV	7867_no_mod	macromolecule biosynthetic process	0.582904	6	#4D70A3	45633
5538.72	F.SLDPQYLVDDLRPEFAGYSKAAEPHAVSLAWSADGQTLFAGYTDNVIRVW.Q	sp|P38011|GBLP_YEAST	SLDPQYLVDDLRPEFAGYSKAAEPHAVSLAWSADGQTLFAGYTDNVIRVW	7868_no_mod	macromolecule biosynthetic process	0.713921	6	#4D70A3	45634
5554.7	F.SLDPQYLVDDLRPEFAGYSKAAEPHAVSLA(W)[15.9798]SADGQTLFAGYTDNVIRVW.Q	sp|P38011|GBLP_YEAST	SLDPQYLVDDLRPEFAGYSKAAEPHAVSLAWSADGQTLFAGYTDNVIRVW	7869_1	macromolecule biosynthetic process	0.443762	6	#4D70A3	45635
5765.84	F.SLDPQYLVDDLRPEFAGYSKAAEPHAVSLAWSADGQTLFAGYTDNVIRVWQV.M	sp|P38011|GBLP_YEAST	SLDPQYLVDDLRPEFAGYSKAAEPHAVSLAWSADGQTLFAGYTDNVIRVWQV	7870_no_mod	macromolecule biosynthetic process	0.544397	6	#4D70A3	45636
6183.01	F.SLDPQYLVDDLRPEFAGYSKAAEPHAVSLAWSADGQTLFAGYTDNVIRVWQVMTAN.	sp|P38011|GBLP_YEAST	SLDPQYLVDDLRPEFAGYSKAAEPHAVSLAWSADGQTLFAGYTDNVIRVWQVMTAN	7871_no_mod	macromolecule biosynthetic process	0.568518	6	#4D70A3	45637
4189.92	F.SPNRYWLAAATATGI(KVF)[145.8758]SLDPQYLVDDLRPEFAGY.S	sp|P38011|GBLP_YEAST	SPNRYWLAAATATGIKVFSLDPQYLVDDLRPEFAGY	7872_1	macromolecule biosynthetic process	0.307137	6	#4D70A3	45638
1832.88	L.TASPDGTLIASAGKDGEIM.L	sp|P38011|GBLP_YEAST	TASPDGTLIASAGKDGEIM	7873_no_mod	macromolecule biosynthetic process	0.388065	6	#4D70A3	45639
1945.97	L.TASPDGTLIASAGKDGEIML.W	sp|P38011|GBLP_YEAST	TASPDGTLIASAGKDGEIML	7874_no_mod	macromolecule biosynthetic process	0.478657	6	#4D70A3	45640
2132.05	L.TASPDGTLIASAGKDGEIMLW.N	sp|P38011|GBLP_YEAST	TASPDGTLIASAGKDGEIMLW	7875_no_mod	macromolecule biosynthetic process	0.491494	6	#4D70A3	45641
2359.17	L.TASPDGTLIASAGKDGEIMLWNL.A	sp|P38011|GBLP_YEAST	TASPDGTLIASAGKDGEIMLWNL	7876_no_mod	macromolecule biosynthetic process	0.446976	6	#4D70A3	45642
3336.71	L.TASPDGTLIASAGKDGEIMLWNLAAKKAMYTL.S	sp|P38011|GBLP_YEAST	TASPDGTLIASAGKDGEIMLWNLAAKKAMYTL	7877_no_mod	macromolecule biosynthetic process	0.721762	6	#4D70A3	45643
4313.16	L.TASPDGTLIASAGKDGEIMLWNLAAKKAMYTLSAQDEVFSL.A	sp|P38011|GBLP_YEAST	TASPDGTLIASAGKDGEIMLWNLAAKKAMYTLSAQDEVFSL	7878_no_mod	macromolecule biosynthetic process	0.51436	6	#4D70A3	45644
2801.39	R.VVPNEKADDDSVTIISAGNDKMVKAW.N	sp|P38011|GBLP_YEAST	VVPNEKADDDSVTIISAGNDKMVKAW	7879_no_mod	macromolecule biosynthetic process	0.445373	6	#4D70A3	45645
2508.43	K.TYAAEIAHNISAKNRVVILARAK.A	sp|P38061|RL32_YEAST	TYAAEIAHNISAKNRVVILARAK	7925_no_mod	macromolecule biosynthetic process	0.313429	6	#4D70A3	45646
4240.46	K.TYAAEIAHNISAKNRVVILARAKALGIKVTNPKGRLALEA.	sp|P38061|RL32_YEAST	TYAAEIAHNISAKNRVVILARAKALGIKVTNPKGRLALEA	7926_no_mod	macromolecule biosynthetic process	0.464097	6	#4D70A3	45647
3354.67	L.SYENIVKTVRLRGFTMLQLSNCIQEYSY.L	sp|P38132|MCM7_YEAST	SYENIVKTVRLRGFTMLQLSNCIQEYSY	7971_no_mod	macromolecule biosynthetic process	0.293229	6	#4D70A3	45648
4228.89	I.FG(IDANAKATPSAEEKEKEKETTESPAE)[-67.1157]TTTGTSTEAPSAAN.	sp|P38205|NCL1_YEAST	FGIDANAKATPSAEEKEKEKETTESPAETTTGTSTEAPSAAN	7974_1	macromolecule biosynthetic process	0.194243	6	#4D70A3	45649
4148.94	F.GIDANAKATPSAEEKEKEKETTESPAETTTGTSTEAPSAAN.	sp|P38205|NCL1_YEAST	GIDANAKATPSAEEKEKEKETTESPAETTTGTSTEAPSAAN	7975_no_mod	macromolecule biosynthetic process	0.454273	6	#4D70A3	45650
4228.92	F.GIDANAKATPSAEEKEKEKETTE(SPAETTTGT)[79.9846]STEAPSAAN.	sp|P38205|NCL1_YEAST	GIDANAKATPSAEEKEKEKETTESPAETTTGTSTEAPSAAN	7976_1	macromolecule biosynthetic process	0.19046	6	#4D70A3	45651
4974.84	L.(RLFLARLLSSHNPKNLKLSIEVLVNLTRF)[228.0844]YIYLSLMIIVF.G	sp|P38206|RFT1_YEAST	RLFLARLLSSHNPKNLKLSIEVLVNLTRFYIYLSLMIIVF	7977_1	macromolecule biosynthetic process	0.231409	6	#4D70A3	45652
3334.46	.MKTAYLASL(VLIVSTAYVIRLIA)[208.6276]ILPFF.H	sp|P38242|ALG14_YEAST	MKTAYLASLVLIVSTAYVIRLIAILPFF	7996_1	macromolecule biosynthetic process	0.352782	6	#4D70A3	45653
3334.47	.MKTAYLASL(VLIVSTAYVIRLI)[-157.5269]AILPFFHTQ.A	sp|P38242|ALG14_YEAST	MKTAYLASLVLIVSTAYVIRLIAILPFFHTQ	7997_1	macromolecule biosynthetic process	0.458684	6	#4D70A3	45654
1510.69	K.EVHTNQDPLDVSAS.K	sp|O13535|YH11B_YEAST	EVHTNQDPLDVSAS	7_no_mod	macromolecule biosynthetic process	0.234121	6	#4D70A3	45655
5646.14	Q.RILEEKAAIEAKLEEEAHRRLIEKKKREFEAIKEREITKMITEVNAK.G	sp|P38249|EIF3A_YEAST	RILEEKAAIEAKLEEEAHRRLIEKKKREFEAIKEREITKMITEVNAK	8026_no_mod	macromolecule biosynthetic process	0.323601	6	#4D70A3	45656
5076.63	M.LNSHQSNKLYYCLYQLQVVPPQPSSFSKRIKVNDGPGLNNFGITL.	sp|P38278|BMT2_YEAST	LNSHQSNKLYYCLYQLQVVPPQPSSFSKRIKVNDGPGLNNFGITL	8028_no_mod	macromolecule biosynthetic process	0.552548	6	#4D70A3	45657
3453.89	E.VCIERLLVNAEFDVARAEKGIIVLDEIDKLA.K	sp|P38323|CLPX_YEAST	VCIERLLVNAEFDVARAEKGIIVLDEIDKLA	8032_no_mod	macromolecule biosynthetic process	0.480699	6	#4D70A3	45658
2796.26	.(M)[Acetyl]SEKETNYVENLLTQLENELNED.N	sp|P38348|HSM3_YEAST	MSEKETNYVENLLTQLENELNED	8033_1	macromolecule biosynthetic process	0.379587	6	#4D70A3	45659
2652.47	Q.QLGFTLNDRVIRPAKVGIVKGEEN.	sp|P38523|GRPE_YEAST	QLGFTLNDRVIRPAKVGIVKGEEN	8035_no_mod	macromolecule biosynthetic process	0.46644	6	#4D70A3	45660
3751.78	Y.SDEAKSEESKENNEDLTEEQSEIKKLESQLSAK.T	sp|P38523|GRPE_YEAST	SDEAKSEESKENNEDLTEEQSEIKKLESQLSAK	8036_no_mod	macromolecule biosynthetic process	0.444615	6	#4D70A3	45661
4041.26	R.IHKRYIDLEAPVQIVKRITQITIEPGVDVEVVVASN.	sp|P38701|RS20_YEAST	IHKRYIDLEAPVQIVKRITQITIEPGVDVEVVVASN	8063_no_mod	macromolecule biosynthetic process	0.596375	6	#4D70A3	45662
3228.7	.(MSD)[-89.0291]FQKEKVEEQEQQQQQIIKIRITLT.S	sp|P38701|RS20_YEAST	MSDFQKEKVEEQEQQQQQIIKIRITLT	8064_1	macromolecule biosynthetic process	0.612676	6	#4D70A3	45663
1407.65	M.(S)[Acetyl]DFQKEKVEEQ.E	sp|P38701|RS20_YEAST	SDFQKEKVEEQ	8065_1	macromolecule biosynthetic process	0.288937	6	#4D70A3	45664
2800.44	M.(S)[Acetyl]DFQKEKVEEQEQQQQQIIKIR.I	sp|P38701|RS20_YEAST	SDFQKEKVEEQEQQQQQIIKIR	8066_1	macromolecule biosynthetic process	0.634898	6	#4D70A3	45665
3014.57	M.(S)[Acetyl]DFQKEKVEEQEQQQQQIIKIRIT.L	sp|P38701|RS20_YEAST	SDFQKEKVEEQEQQQQQIIKIRIT	8067_1	macromolecule biosynthetic process	0.442802	6	#4D70A3	45666
3228.72	M.(SD)[42.0357]FQKEKVEEQEQQQQQIIKIRITLT.S	sp|P38701|RS20_YEAST	SDFQKEKVEEQEQQQQQIIKIRITLT	8068_1	macromolecule biosynthetic process	0.692803	6	#4D70A3	45667
3351.65	M.(S)[Acetyl]SLYIKEATGVDELTTAGSQDHPFKTPAYAL.F	sp|P38707|SYNC_YEAST	SSLYIKEATGVDELTTAGSQDHPFKTPAYAL	8069_1	macromolecule biosynthetic process	0.362401	6	#4D70A3	45668
3656.79	M.(S)[Acetyl]SLYIKEATGVDELTTAGSQDHPFKTPAYALFAS.Q	sp|P38707|SYNC_YEAST	SSLYIKEATGVDELTTAGSQDHPFKTPAYALFAS	8070_1	macromolecule biosynthetic process	0.313527	6	#4D70A3	45669
5029.49	M.(S)[Acetyl]SLYIKEATGVDELTTAGSQDHPFKTPAYALFASQQKSDATEPKLF.V	sp|P38707|SYNC_YEAST	SSLYIKEATGVDELTTAGSQDHPFKTPAYALFASQQKSDATEPKLF	8071_1	macromolecule biosynthetic process	0.415885	6	#4D70A3	45670
5275.62	M.(S)[Acetyl]SLYIKEATGVDELTTAGSQDHPFKTPAYALFASQQKSDATEPKLFVF.K	sp|P38707|SYNC_YEAST	SSLYIKEATGVDELTTAGSQDHPFKTPAYALFASQQKSDATEPKLFVF	8072_1	macromolecule biosynthetic process	0.376958	6	#4D70A3	45671
6770.27	M.(S)[Acetyl]SLYIKEATGVDELTTAGSQDHPFKTPAYALFASQQKSDATEPKLFVFKTEDNEYQEISAS.A	sp|P38707|SYNC_YEAST	SSLYIKEATGVDELTTAGSQDHPFKTPAYALFASQQKSDATEPKLFVFKTEDNEYQEISAS	8073_1	macromolecule biosynthetic process	0.516563	6	#4D70A3	45672
3057.51	T.RAGSSELEEPIAIRPTSETVMYPYYAK.W	sp|P38708|YHI0_YEAST	RAGSSELEEPIAIRPTSETVMYPYYAK	8074_no_mod	macromolecule biosynthetic process	0.220298	6	#4D70A3	45673
12135.5	M.(T)[Acetyl]VFSGVNKIEFEGTFEGIGKDVVMSQMIRALQKHFPSIRDKNYEFSLFLHIFQRYVLENTSITHDLVCDKIRLPIIDEVVELDDIKNYGLLEGKLLSKLAILKLT.G	sp|P38709|UGPA2_YEAST	TVFSGVNKIEFEGTFEGIGKDVVMSQMIRALQKHFPSIRDKNYEFSLFLHIFQRYVLENTSITHDLVCDKIRLPIIDEVVELDDIKNYGLLEGKLLSKLAILKLT	8075_1	macromolecule biosynthetic process	0.1654	6	#4D70A3	45674
3652.78	F.SHAQTAVT(CESCSTVLC)[11.9994]TPTGGKAKLSEGTSFRRK.	sp|P38711|RS27B_YEAST	SHAQTAVTCESCSTVLCTPTGGKAKLSEGTSFRRK	8076_1	macromolecule biosynthetic process	0.517609	6	#4D70A3	45675
3652.78	F.SHAQTAV(T)[12.0036]CESCSTVLCTPTGGKAKLSEGTSFRRK.	sp|P38711|RS27B_YEAST	SHAQTAVTCESCSTVLCTPTGGKAKLSEGTSFRRK	8076_2	macromolecule biosynthetic process	0.486266	6	#4D70A3	45676
3412.6	T.TVFSHAQTAVT(CE)[12.0098]SCSTVLCTPTGGKAKLSEGTS.F	sp|P38711|RS27B_YEAST	TVFSHAQTAVTCESCSTVLCTPTGGKAKLSEGTS	8077_1	macromolecule biosynthetic process	0.351315	6	#4D70A3	45677
3559.66	T.TVFSHAQTAVT(CESCSTVLC)[11.9983]TPTGGKAKLSEGTSF.R	sp|P38711|RS27B_YEAST	TVFSHAQTAVTCESCSTVLCTPTGGKAKLSEGTSF	8078_1	macromolecule biosynthetic process	0.465861	6	#4D70A3	45678
3559.66	T.TVFSHAQTAVTCESCSTVLCTPTGG(KAKLSEGTSFRRK)[-428.2987].	sp|P38711|RS27B_YEAST	TVFSHAQTAVTCESCSTVLCTPTGGKAKLSEGTSFRRK	8079_1	macromolecule biosynthetic process	0.366142	6	#4D70A3	45679
3999.95	T.TVFSHAQTAVT(CESCSTVLC)[11.9901]TPTGGKAKLSEGTSFRRK.	sp|P38711|RS27B_YEAST	TVFSHAQTAVTCESCSTVLCTPTGGKAKLSEGTSFRRK	8080_1	macromolecule biosynthetic process	0.750144	6	#4D70A3	45680
4013.99	T.TVFSHAQTAVT(CESCSTVLC)[26.0286]TPTGGKAKLSEGTSFRRK.	sp|P38711|RS27B_YEAST	TVFSHAQTAVTCESCSTVLCTPTGGKAKLSEGTSFRRK	8081_1	macromolecule biosynthetic process	0.606394	6	#4D70A3	45681
3057.52	A.VT(CESCSTVLC)[12.0128]TPTGGKAKLSEGTSFRRK.	sp|P38711|RS27B_YEAST	VTCESCSTVLCTPTGGKAKLSEGTSFRRK	8082_1	macromolecule biosynthetic process	0.480486	6	#4D70A3	45682
2803.49	E.QFTALGSSMNIRVSVIVGGESIVQQAL.D	sp|P38719|DBP8_YEAST	QFTALGSSMNIRVSVIVGGESIVQQAL	8083_no_mod	macromolecule biosynthetic process	0.298855	6	#4D70A3	45683
1676.96	M.(A)[Acetyl]NNTWKLIA(TT)[19.0564]ALIS.V	sp|P38756|TCD1_YEAST	ANNTWKLIATTALIS	8094_1	macromolecule biosynthetic process	0.372082	6	#4D70A3	45684
4097.2	S.RSRGIVIGSGAMSPLECRNILGVTSLIKNLGLPSDRCSK.A	sp|P38786|RPP1_YEAST	RSRGIVIGSGAMSPLECRNILGVTSLIKNLGLPSDRCSK	8102_no_mod	macromolecule biosynthetic process	0.478929	6	#4D70A3	45685
1968.93	L.ATAHDLSLGGDNLDTELVE.Y	sp|P38788|SSZ1_YEAST	ATAHDLSLGGDNLDTELVE	8103_no_mod	macromolecule biosynthetic process	0.37765	6	#4D70A3	45686
2437.13	L.ATAHDLSLGGDNLDTELVEYFAS.E	sp|P38788|SSZ1_YEAST	ATAHDLSLGGDNLDTELVEYFAS	8104_no_mod	macromolecule biosynthetic process	0.348475	6	#4D70A3	45687
4264.07	L.ATAHDLSLGGDNLDTELVEY(FASEFQKKYQANPRKNAR)[-32.0492].S	sp|P38788|SSZ1_YEAST	ATAHDLSLGGDNLDTELVEYFASEFQKKYQANPRKNAR	8105_1	macromolecule biosynthetic process	0.110649	6	#4D70A3	45688
2078.09	A.DFGGIRSDAAVIAVRNGIFT.I	sp|P38788|SSZ1_YEAST	DFGGIRSDAAVIAVRNGIFT	8106_no_mod	macromolecule biosynthetic process	0.363189	6	#4D70A3	45689
2191.17	A.DFGGIRSDAAVIAVRNGIFTI.L	sp|P38788|SSZ1_YEAST	DFGGIRSDAAVIAVRNGIFTI	8107_no_mod	macromolecule biosynthetic process	0.320092	6	#4D70A3	45690
2807.45	F.INEPSAALLAHAEQFPFEKDVNVVVA.D	sp|P38788|SSZ1_YEAST	INEPSAALLAHAEQFPFEKDVNVVVA	8108_no_mod	macromolecule biosynthetic process	0.321339	6	#4D70A3	45691
4583.3	.MSSPV(IG)[437.2407]ITFGNTSSSIAYINPKNDVDVIANPDGERAIPS.A	sp|P38788|SSZ1_YEAST	MSSPVIGITFGNTSSSIAYINPKNDVDVIANPDGERAIPS	8109_1	macromolecule biosynthetic process	0.58509	6	#4D70A3	45692
3609.96	K.NANGVEIIFNINKDGALRVTARDLKTGNAVKGEL.	sp|P38788|SSZ1_YEAST	NANGVEIIFNINKDGALRVTARDLKTGNAVKGEL	8110_no_mod	macromolecule biosynthetic process	0.557497	6	#4D70A3	45693
4610.39	V.QFINEPSAALLAHAEQFPFEKDVNVVVADFGGIRSDAAVIAVR.N	sp|P38788|SSZ1_YEAST	QFINEPSAALLAHAEQFPFEKDVNVVVADFGGIRSDAAVIAVR	8111_no_mod	macromolecule biosynthetic process	0.269438	6	#4D70A3	45694
4613.4	V.(QF)[3.0052]INEPSAALLAHAEQFPFEKDVNVVVADFGGIRSDAAVIAVR.N	sp|P38788|SSZ1_YEAST	QFINEPSAALLAHAEQFPFEKDVNVVVADFGGIRSDAAVIAVR	8112_1	macromolecule biosynthetic process	0.750497	6	#4D70A3	45695
4613.4	I.(VQF)[-96.0638]INEPSAALLAHAEQFPFEKDVNVVVADFGGIRSDAAVIAVR.N	sp|P38788|SSZ1_YEAST	VQFINEPSAALLAHAEQFPFEKDVNVVVADFGGIRSDAAVIAVR	8113_1	macromolecule biosynthetic process	0.711648	6	#4D70A3	45696
2325.1	Q.GIDYSKPEATNMRATDLIEAM.K	sp|P38791|DHYS_YEAST	GIDYSKPEATNMRATDLIEAM	8114_no_mod	macromolecule biosynthetic process	0.280013	6	#4D70A3	45697
2685.28	Q.GIDYSKPEATNMRATDLIEAMKTM.G	sp|P38791|DHYS_YEAST	GIDYSKPEATNMRATDLIEAMKTM	8115_no_mod	macromolecule biosynthetic process	0.438866	6	#4D70A3	45698
1966.06	M.(S)[Acetyl]DINEKLPELLQDAVLK.A	sp|P38791|DHYS_YEAST	SDINEKLPELLQDAVLK	8116_1	macromolecule biosynthetic process	0.334437	6	#4D70A3	45699
2037.1	M.(S)[Acetyl]DINEKLPELLQDAVLKA.S	sp|P38791|DHYS_YEAST	SDINEKLPELLQDAVLKA	8117_1	macromolecule biosynthetic process	0.366191	6	#4D70A3	45700
2041.13	M.(S)[Acetyl]DINEKLPELLQDAV(LKA)[4.0321].S	sp|P38791|DHYS_YEAST	SDINEKLPELLQDAVLKA	8118_1	macromolecule biosynthetic process	0.454024	6	#4D70A3	45701
3361.8	M.(S)[Acetyl]DINEKLPELLQDAVLKASVPIPDDFVKVQ.G	sp|P38791|DHYS_YEAST	SDINEKLPELLQDAVLKASVPIPDDFVKVQ	8119_1	macromolecule biosynthetic process	0.552344	6	#4D70A3	45702
3379.52	M.(S)[Acetyl]DINEKLPELLQDAVLK(AS)[17.7162]VPIPDDFVKVQ.G	sp|P38791|DHYS_YEAST	SDINEKLPELLQDAVLKASVPIPDDFVKVQ	8120_1	macromolecule biosynthetic process	0.290816	6	#4D70A3	45703
6029.07	M.(S)[Acetyl]DINEKLPELLQDAVLKASVPIPDDFVKVQGIDYSKPEATNMRATDLIEAMKTM.G	sp|P38791|DHYS_YEAST	SDINEKLPELLQDAVLKASVPIPDDFVKVQGIDYSKPEATNMRATDLIEAMKTM	8121_1	macromolecule biosynthetic process	0.413227	6	#4D70A3	45704
6798.27	M.(S)[Acetyl]DINEKLPELLQDAV(LKASVPIPDDFVKVQGIDYSKPEATNMRATDLIEAMKTMGFQASSVG)[35.8569].T	sp|P38791|DHYS_YEAST	SDINEKLPELLQDAVLKASVPIPDDFVKVQGIDYSKPEATNMRATDLIEAMKTMGFQASSVG	8122_1	macromolecule biosynthetic process	0.791105	6	#4D70A3	45705
2731.42	F.AASEELVDEYLKNPSIGKLSEVVEL.F	sp|P38804|SDO1L_YEAST	AASEELVDEYLKNPSIGKLSEVVEL	8123_no_mod	macromolecule biosynthetic process	0.353188	6	#4D70A3	45706
2878.49	F.AASEELVDEYLKNPSIGKLSEVVELF.E	sp|P38804|SDO1L_YEAST	AASEELVDEYLKNPSIGKLSEVVELF	8124_no_mod	macromolecule biosynthetic process	0.489917	6	#4D70A3	45707
3640.67	F.AASEELVDEYLKNPSIGKLSEVVEL(FE)[188.9098]VFTP.Q	sp|P38804|SDO1L_YEAST	AASEELVDEYLKNPSIGKLSEVVELFEVFTP	8125_1	macromolecule biosynthetic process	0.625502	6	#4D70A3	45708
3640.77	F.AASEELVDEYLKNPSIGKLSEVVEL(FEVFTPQD)[-54.0844].G	sp|P38804|SDO1L_YEAST	AASEELVDEYLKNPSIGKLSEVVELFEVFTPQD	8126_1	macromolecule biosynthetic process	0.635981	6	#4D70A3	45709
3640.74	F.AASEELVDEYLKNPSIGKLSEVVE(LFEVFTPQDGRGA)[-395.2895].E	sp|P38804|SDO1L_YEAST	AASEELVDEYLKNPSIGKLSEVVELFEVFTPQDGRGA	8127_1	macromolecule biosynthetic process	0.569305	6	#4D70A3	45710
4804.66	F.AASEELVDEYLKNPSIGKLSEVVEL(FEVFTPQDGRGAEGELGAAS)[54.3120].K	sp|P38804|SDO1L_YEAST	AASEELVDEYLKNPSIGKLSEVVELFEVFTPQDGRGAEGELGAAS	8128_1	macromolecule biosynthetic process	0.395336	6	#4D70A3	45711
4803.47	F.AASEELVDEYLKNPSIGKLSEVVE(LFE)[-373.1421]VFTPQDGRGAEGELGAASKAQV.E	sp|P38804|SDO1L_YEAST	AASEELVDEYLKNPSIGKLSEVVELFEVFTPQDGRGAEGELGAASKAQV	8129_1	macromolecule biosynthetic process	0.240818	6	#4D70A3	45712
4904.6	K.AQVENEFGKGKKIEEVIDLILRNGKPNSTTSSLKTKGGNAGTKAYN.	sp|P38804|SDO1L_YEAST	AQVENEFGKGKKIEEVIDLILRNGKPNSTTSSLKTKGGNAGTKAYN	8130_no_mod	macromolecule biosynthetic process	0.507964	6	#4D70A3	45713
2807.45	A.ASEELVDEYLKNPSIGKLSEVVELF.E	sp|P38804|SDO1L_YEAST	ASEELVDEYLKNPSIGKLSEVVELF	8131_no_mod	macromolecule biosynthetic process	0.269112	6	#4D70A3	45714
1802.85	F.EVFTPQDGR(GA)[0.0054]EGELGAA.S	sp|P38804|SDO1L_YEAST	EVFTPQDGRGAEGELGAA	8132_1	macromolecule biosynthetic process	0.393007	6	#4D70A3	45715
1802.84	F.EVFTPQDGRGAEGELGAA.S	sp|P38804|SDO1L_YEAST	EVFTPQDGRGAEGELGAA	8132_no_mod	macromolecule biosynthetic process	0.316646	6	#4D70A3	45716
2017.97	F.EVFTPQDGRGAEGELGAASK.A	sp|P38804|SDO1L_YEAST	EVFTPQDGRGAEGELGAASK	8133_no_mod	macromolecule biosynthetic process	0.302005	6	#4D70A3	45717
6556.42	F.EVFTPQDGRGAEGELGAASKAQVENEFGKGKKIEEVIDLILRNGKPNSTTSSLKTKGGNAGTK.A	sp|P38804|SDO1L_YEAST	EVFTPQDGRGAEGELGAASKAQVENEFGKGKKIEEVIDLILRNGKPNSTTSSLKTKGGNAGTK	8134_no_mod	macromolecule biosynthetic process	0.510145	6	#4D70A3	45718
6905.56	F.EVFTPQDGRGAEGELGAASKAQVENEFGKGKKIEEVIDLILRNGKP(NSTT)[1.0029]SSLKTKGGNAGTKAYN.	sp|P38804|SDO1L_YEAST	EVFTPQDGRGAEGELGAASKAQVENEFGKGKKIEEVIDLILRNGKPNSTTSSLKTKGGNAGTKAYN	8135_1	macromolecule biosynthetic process	0.653303	6	#4D70A3	45719
6905.56	F.EVFTPQDGRGAEGELGAASKAQVENEF(GKGKKIEEVI)[1.0010]DLILRNGKPNSTTSSLKTKGGNAGTKAYN.	sp|P38804|SDO1L_YEAST	EVFTPQDGRGAEGELGAASKAQVENEFGKGKKIEEVIDLILRNGKPNSTTSSLKTKGGNAGTKAYN	8135_2	macromolecule biosynthetic process	0.582945	6	#4D70A3	45720
6904.56	F.EVFTPQDGRGAEGELGAASKAQVENEFGKGKKIEEVIDLILRNGKPNSTTSSLKTKGGNAGTKAYN.	sp|P38804|SDO1L_YEAST	EVFTPQDGRGAEGELGAASKAQVENEFGKGKKIEEVIDLILRNGKPNSTTSSLKTKGGNAGTKAYN	8135_no_mod	macromolecule biosynthetic process	0.718248	6	#4D70A3	45721
7001.69	E.(LFEVF)[-163.0260]TPQDGRGAEGELGAASKAQVENEFGKGKKIEEVIDLILRNGKPNSTTSSLKTKGGNAGTKAYN.	sp|P38804|SDO1L_YEAST	LFEVFTPQDGRGAEGELGAASKAQVENEFGKGKKIEEVIDLILRNGKPNSTTSSLKTKGGNAGTKAYN	8136_1	macromolecule biosynthetic process	0.488544	6	#4D70A3	45722
1933	A.SEELVDEYLKNPSIGKL.S	sp|P38804|SDO1L_YEAST	SEELVDEYLKNPSIGKL	8137_no_mod	macromolecule biosynthetic process	0.363744	6	#4D70A3	45723
2589.34	A.SEELVDEYLKNPSIGKLSEVVEL.F	sp|P38804|SDO1L_YEAST	SEELVDEYLKNPSIGKLSEVVEL	8138_no_mod	macromolecule biosynthetic process	0.457683	6	#4D70A3	45724
2593.38	A.SEELVDEYLKNPSIGKLSEVVE(L)[4.0363].F	sp|P38804|SDO1L_YEAST	SEELVDEYLKNPSIGKLSEVVEL	8139_1	macromolecule biosynthetic process	0.381118	6	#4D70A3	45725
2736.41	A.SEELVDEYLKNPSIGKLSEVVELF.E	sp|P38804|SDO1L_YEAST	SEELVDEYLKNPSIGKLSEVVELF	8140_no_mod	macromolecule biosynthetic process	0.518799	6	#4D70A3	45726
2741.49	A.SEELVDEYLKNPSIGKLSEVVEL(F)[5.0827].E	sp|P38804|SDO1L_YEAST	SEELVDEYLKNPSIGKLSEVVELF	8141_1	macromolecule biosynthetic process	0.532749	6	#4D70A3	45727
5119.73	A.SKAQVENEFGKGKKIEEVIDLILRNGKPNSTTSSLKTKGGNAGTKAYN.	sp|P38804|SDO1L_YEAST	SKAQVENEFGKGKKIEEVIDLILRNGKPNSTTSSLKTKGGNAGTKAYN	8142_no_mod	macromolecule biosynthetic process	0.608698	6	#4D70A3	45728
1919.95	M.(S)[Acetyl]TVTKYFYKGENTDLI.V	sp|P38804|SDO1L_YEAST	STVTKYFYKGENTDLI	8143_1	macromolecule biosynthetic process	0.42529	6	#4D70A3	45729
2019.02	M.(S)[Acetyl]TVTKYFYKGENTDLIV.F	sp|P38804|SDO1L_YEAST	STVTKYFYKGENTDLIV	8144_1	macromolecule biosynthetic process	0.449883	6	#4D70A3	45730
2166.09	M.(S)[Acetyl]TVTKYFYKGENTDLIVF.A	sp|P38804|SDO1L_YEAST	STVTKYFYKGENTDLIVF	8145_1	macromolecule biosynthetic process	0.521188	6	#4D70A3	45731
2237.13	M.(S)[Acetyl]TVTKYFYKGENTDLIVFA.A	sp|P38804|SDO1L_YEAST	STVTKYFYKGENTDLIVFA	8146_1	macromolecule biosynthetic process	0.316834	6	#4D70A3	45732
2308.16	M.(S)[Acetyl]TVTKYFYKGENTDLIVFAA.S	sp|P38804|SDO1L_YEAST	STVTKYFYKGENTDLIVFAA	8147_1	macromolecule biosynthetic process	0.395895	6	#4D70A3	45733
2881.64	M.(S)[Acetyl]TVTKYFYKGENTDLI(VFAASEELV)[16.2120].D	sp|P38804|SDO1L_YEAST	STVTKYFYKGENTDLIVFAASEELV	8148_1	macromolecule biosynthetic process	0.351196	6	#4D70A3	45734
6049.78	M.(S)[Acetyl]TVTKYFYKGENTDLI(VFAASEELVDEYLKNPSIGKLSEVVELFEVFTPQDGR)[-6.2711].G	sp|P38804|SDO1L_YEAST	STVTKYFYKGENTDLIVFAASEELVDEYLKNPSIGKLSEVVELFEVFTPQDGR	8149_1	macromolecule biosynthetic process	0.793753	6	#4D70A3	45735
6490.05	M.(S)[Acetyl]TVTKYFYKGENTDLIV(FAASEELVDEYLKNPSIGKLSEVVELFEVFTPQDG)[-408.3742]RGAEGELGAAS.K	sp|P38804|SDO1L_YEAST	STVTKYFYKGENTDLIVFAASEELVDEYLKNPSIGKLSEVVELFEVFTPQDGRGAEGELGAAS	8150_1	macromolecule biosynthetic process	0.806048	6	#4D70A3	45736
11913.1	M.(S)[Acetyl]TVTKYFYKGENTDLIVFAASEELVDEYLKNPSIGKLSEVVELFEVFTPQDGRGAEGELGAASKAQVENEFGKGKKIEEVIDLILRNGKPNSTTSSLKTKGGNAGTKAYN.	sp|P38804|SDO1L_YEAST	STVTKYFYKGENTDLIVFAASEELVDEYLKNPSIGKLSEVVELFEVFTPQDGRGAEGELGAASKAQVENEFGKGKKIEEVIDLILRNGKPNSTTSSLKTKGGNAGTKAYN	8151_1	macromolecule biosynthetic process	0.688985	6	#4D70A3	45737
4327.5	R.MVTVEEADKITLQSGLKYKLL(KLK)[176.0944]EKFLGKKKTKTD.	sp|P38875|GPI16_YEAST	MVTVEEADKITLQSGLKYKLLKLKEKFLGKKKTKTD	8156_1	macromolecule biosynthetic process	0.196252	6	#4D70A3	45738
1281.75	S.IVPLMDRVLVQ.R	sp|P38910|CH10_YEAST	IVPLMDRVLVQ	8186_no_mod	macromolecule biosynthetic process	0.241613	6	#4D70A3	45739
2239.3	M.(S)[Acetyl]TLLKSAKSIVPLMDRVLVQ.R	sp|P38910|CH10_YEAST	STLLKSAKSIVPLMDRVLVQ	8187_1	macromolecule biosynthetic process	0.511389	6	#4D70A3	45740
2255.29	M.(S)[Acetyl]TLLKSAKSIVPL(MDRVL)[15.9959]VQ.R	sp|P38910|CH10_YEAST	STLLKSAKSIVPLMDRVLVQ	8188_1	macromolecule biosynthetic process	0.222813	6	#4D70A3	45741
4263.25	M.GKKNTKGGKKGRRGKNDSDGPKRELIYKEEGQEYAQIT.K	sp|P38912|IF1A_YEAST	GKKNTKGGKKGRRGKNDSDGPKRELIYKEEGQEYAQIT	8193_no_mod	macromolecule biosynthetic process	0.550103	6	#4D70A3	45742
5405.83	M.GKKNTKGGKKGRRGKNDSDGPKRELIYKEEGQEYAQITKMLGNGRVEAS.C	sp|P38912|IF1A_YEAST	GKKNTKGGKKGRRGKNDSDGPKRELIYKEEGQEYAQITKMLGNGRVEAS	8194_no_mod	macromolecule biosynthetic process	0.528437	6	#4D70A3	45743
6402.02	M.GKKNTKGGKKGRRGKNDSDGPKRELIYKEEGQEYAQIT(KMLGNGRVEASCFDGNKRMA)[-26.2517].H	sp|P38912|IF1A_YEAST	GKKNTKGGKKGRRGKNDSDGPKRELIYKEEGQEYAQITKMLGNGRVEASCFDGNKRMA	8195_1	macromolecule biosynthetic process	0.849842	6	#4D70A3	45744
7281.51	H.SVQETNKISPKDFSPNFTGIDKLMLSPSDQFAPAFLNTPNNNINENELFNDRKQTTVSNDLENSP.L	sp|P38931|SSN2_YEAST	SVQETNKISPKDFSPNFTGIDKLMLSPSDQFAPAFLNTPNNNINENELFNDRKQTTVSNDLENSP	8198_no_mod	macromolecule biosynthetic process	0.743167	6	#4D70A3	45745
1827.95	L.AELDVTVPINSDDVKIT.V	sp|P38934|BFR1_YEAST	AELDVTVPINSDDVKIT	8200_no_mod	macromolecule biosynthetic process	0.297472	6	#4D70A3	45746
9747.04	L.AELDVTVPINSDDVKITVEQLKKKHEELLSKQEEQTKQNIESVEKEIEKLNLDYSNKEQQVKKELEEKRLKEQEESEKDKEN.	sp|P38934|BFR1_YEAST	AELDVTVPINSDDVKITVEQLKKKHEELLSKQEEQTKQNIESVEKEIEKLNLDYSNKEQQVKKELEEKRLKEQEESEKDKEN	8201_no_mod	macromolecule biosynthetic process	0.585249	6	#4D70A3	45747
3279.8	Y.EIGAIENSLLVLDPTYVKPKKNILPDLSSN.A	sp|P38934|BFR1_YEAST	EIGAIENSLLVLDPTYVKPKKNILPDLSSN	8202_no_mod	macromolecule biosynthetic process	0.395616	6	#4D70A3	45748
5733.85	Q.(KDVDMGKLQEKLTHAKIPAFTYEI)[-60.2726]GAIENSLLVLDPTYVKPKKNILPDLSSN.A	sp|P38934|BFR1_YEAST	KDVDMGKLQEKLTHAKIPAFTYEIGAIENSLLVLDPTYVKPKKNILPDLSSN	8203_1	macromolecule biosynthetic process	0.801731	6	#4D70A3	45749
4814.7	K.(KIDTE)[2.0449]IGLIRKQIDQHQVNDTTQQERKKLQDKNKEIIKIQ.A	sp|P38934|BFR1_YEAST	KIDTEIGLIRKQIDQHQVNDTTQQERKKLQDKNKEIIKIQ	8204_1	macromolecule biosynthetic process	0.517803	6	#4D70A3	45750
4812.66	K.KIDTEIGLIRKQIDQHQVNDTTQQERKKLQDKNKEIIKIQ.A	sp|P38934|BFR1_YEAST	KIDTEIGLIRKQIDQHQVNDTTQQERKKLQDKNKEIIKIQ	8204_no_mod	macromolecule biosynthetic process	0.44933	6	#4D70A3	45751
1941.03	T.LAELDVTVPINSDDVKIT.V	sp|P38934|BFR1_YEAST	LAELDVTVPINSDDVKIT	8205_no_mod	macromolecule biosynthetic process	0.24965	6	#4D70A3	45752
10038.1	T.LAELDVTVPINSDDVKIT(VEQLKKKHEELLSKQEEQTKQNIE)[177.9958]SVEKEIEKLNLDYSNKEQQVKKELEEKRLKEQEESEKDKEN.	sp|P38934|BFR1_YEAST	LAELDVTVPINSDDVKITVEQLKKKHEELLSKQEEQTKQNIESVEKEIEKLNLDYSNKEQQVKKELEEKRLKEQEESEKDKEN	8206_1	macromolecule biosynthetic process	0.370606	6	#4D70A3	45753
4814.71	Q.(LKKIDTE)[-239.1224]IGLIRKQIDQHQVNDTTQQERKKLQDKNKEIIKIQ.A	sp|P38934|BFR1_YEAST	LKKIDTEIGLIRKQIDQHQVNDTTQQERKKLQDKNKEIIKIQ	8207_1	macromolecule biosynthetic process	0.414823	6	#4D70A3	45754
3963.97	L.NLDYSNKEQQVKKELEEKRLKEQEESEKDKEN.	sp|P38934|BFR1_YEAST	NLDYSNKEQQVKKELEEKRLKEQEESEKDKEN	8208_no_mod	macromolecule biosynthetic process	0.513543	6	#4D70A3	45755
6281.31	K.(QEEQTKQNIE)[34.1881]SVEKEIEKLNLDYSNKEQQVKKELEEKRLKEQEESEKDKEN.	sp|P38934|BFR1_YEAST	QEEQTKQNIESVEKEIEKLNLDYSNKEQQVKKELEEKRLKEQEESEKDKEN	8209_1	macromolecule biosynthetic process	0.527589	6	#4D70A3	45756
7708.99	E.QLKKKHEELLSKQEEQTKQNIESVEKEIEKLNLDYSNKEQQVKKELEEKRLKEQEESEKDKEN.	sp|P38934|BFR1_YEAST	QLKKKHEELLSKQEEQTKQNIESVEKEIEKLNLDYSNKEQQVKKELEEKRLKEQEESEKDKEN	8210_no_mod	macromolecule biosynthetic process	0.595861	6	#4D70A3	45757
5019.55	E.SVEKEIEKLNLDYSNKEQQVKKELEEKRLKEQEESEKDKEN.	sp|P38934|BFR1_YEAST	SVEKEIEKLNLDYSNKEQQVKKELEEKRLKEQEESEKDKEN	8211_no_mod	macromolecule biosynthetic process	0.518255	6	#4D70A3	45758
7937.1	T.VEQLKKKHEELLSKQEEQTKQNIESVEKEIEKLNLDYSNKEQQVKKELEEKRLKEQEESEKDKEN.	sp|P38934|BFR1_YEAST	VEQLKKKHEELLSKQEEQTKQNIESVEKEIEKLNLDYSNKEQQVKKELEEKRLKEQEESEKDKEN	8212_no_mod	macromolecule biosynthetic process	0.602763	6	#4D70A3	45759
4363.46	Y.QLKKDDAQGRTLRDVGELTRSSTKTRRSIKRPELGLRV.	sp|P39007|STT3_YEAST	QLKKDDAQGRTLRDVGELTRSSTKTRRSIKRPELGLRV	8223_no_mod	macromolecule biosynthetic process	0.361267	6	#4D70A3	45760
1882.93	A.(AE)[-2.9631]IAEDAAEAEDAGKPKTA.Q	sp|P39015|STM1_YEAST	AEIAEDAAEAEDAGKPKTA	8224_1	macromolecule biosynthetic process	0.601487	6	#4D70A3	45761
1885.89	A.AEIAEDAAEAEDAGKPKTA.Q	sp|P39015|STM1_YEAST	AEIAEDAAEAEDAGKPKTA	8224_no_mod	macromolecule biosynthetic process	0.219292	6	#4D70A3	45762
4870.48	K.KSNTRRATDRHSRTGKTDTKKKVNQGWGDDKKELSAEKEAQAD.A	sp|P39015|STM1_YEAST	KSNTRRATDRHSRTGKTDTKKKVNQGWGDDKKELSAEKEAQAD	8225_no_mod	macromolecule biosynthetic process	0.245369	6	#4D70A3	45763
2689.35	A.QLSLQDYLNQQANNQFNKVPEAK.K	sp|P39015|STM1_YEAST	QLSLQDYLNQQANNQFNKVPEAK	8226_no_mod	macromolecule biosynthetic process	0.343184	6	#4D70A3	45764
3473.74	A.QLSLQDYLNQQANNQFNKVPEAKKVELDAE.R	sp|P39015|STM1_YEAST	QLSLQDYLNQQANNQFNKVPEAKKVELDAE	8227_no_mod	macromolecule biosynthetic process	0.329373	6	#4D70A3	45765
3477.03	A.(QL)[3.2895]SLQDYLNQQANNQFNKVPEAKKVELDAE.R	sp|P39015|STM1_YEAST	QLSLQDYLNQQANNQFNKVPEAKKVELDAE	8228_1	macromolecule biosynthetic process	0.356773	6	#4D70A3	45766
2950.52	M.(S)[Acetyl]NPFDLLGNDVEDADVVVLPPKEIVKS.N	sp|P39015|STM1_YEAST	SNPFDLLGNDVEDADVVVLPPKEIVKS	8229_1	macromolecule biosynthetic process	0.22908	6	#4D70A3	45767
3064.56	M.(S)[Acetyl]NPFDLLGNDVEDADVVVLPPKEIVKSN.T	sp|P39015|STM1_YEAST	SNPFDLLGNDVEDADVVVLPPKEIVKSN	8230_1	macromolecule biosynthetic process	0.281009	6	#4D70A3	45768
1648.78	S.KVQDDEVGDGTTSVTV.L	sp|P39076|TCPB_YEAST	KVQDDEVGDGTTSVTV	8231_no_mod	macromolecule biosynthetic process	0.165995	6	#4D70A3	45769
1761.86	S.KVQDDEVGDGTTSVTVL.S	sp|P39076|TCPB_YEAST	KVQDDEVGDGTTSVTVL	8232_no_mod	macromolecule biosynthetic process	0.341784	6	#4D70A3	45770
4030.13	.(M)[Acetyl]SVQIFG(DQVTEERAENARLS)[-86.9808]AFVGAIAVGDLVKSTLGP.K	sp|P39076|TCPB_YEAST	MSVQIFGDQVTEERAENARLSAFVGAIAVGDLVKSTLGP	8233_1	macromolecule biosynthetic process	0.457683	6	#4D70A3	45771
2577.46	M.(S)[Acetyl]LQLLNPKAESLRRDAALKVNVT.S	sp|P39079|TCPZ_YEAST	SLQLLNPKAESLRRDAALKVNVT	8234_1	macromolecule biosynthetic process	0.264665	6	#4D70A3	45772
2179.02	K.ADRDESSPYAAMLAAQDVAAK.C	sp|P39516|RS14B_YEAST	ADRDESSPYAAMLAAQDVAAK	8245_no_mod	macromolecule biosynthetic process	0.366021	6	#4D70A3	45773
3214.45	K.ADRDESSPYAAMLAA(QDVAAKCKEVGI)[305.0642]T.A	sp|P39516|RS14B_YEAST	ADRDESSPYAAMLAAQDVAAKCKEVGIT	8246_1	macromolecule biosynthetic process	0.488209	6	#4D70A3	45774
3214.45	K.ADRDESSPYAAMLAAQ(DVAAKCKEVGITAVH)[-2.1021].V	sp|P39516|RS14B_YEAST	ADRDESSPYAAMLAAQDVAAKCKEVGITAVH	8247_1	macromolecule biosynthetic process	0.461815	6	#4D70A3	45775
1802.89	M.ANDLVQARDNSQVFGVA.R	sp|P39516|RS14B_YEAST	ANDLVQARDNSQVFGVA	8248_no_mod	macromolecule biosynthetic process	0.449193	6	#4D70A3	45776
1844.9	M.(A)[Acetyl]NDLVQARDNSQVFGVA.R	sp|P39516|RS14B_YEAST	ANDLVQARDNSQVFGVA	8249_1	macromolecule biosynthetic process	0.177667	6	#4D70A3	45777
2235.14	M.ANDLVQARDNSQVFGVARIY.A	sp|P39516|RS14B_YEAST	ANDLVQARDNSQVFGVARIY	8250_no_mod	macromolecule biosynthetic process	0.453379	6	#4D70A3	45778
2238.36	M.(ANDL)[3.2212]VQARDNSQVFGVARIY.A	sp|P39516|RS14B_YEAST	ANDLVQARDNSQVFGVARIY	8251_1	macromolecule biosynthetic process	0.295381	6	#4D70A3	45779
2766.43	M.(A)[Acetyl]NDLVQARDNSQVFG(VARIYASFND)[-44.9248].T	sp|P39516|RS14B_YEAST	ANDLVQARDNSQVFGVARIYASFND	8252_1	macromolecule biosynthetic process	0.158211	6	#4D70A3	45780
3607.55	M.ANDLVQARDNSQVFGV(A)[353.9600]RIYASFNDTFVH.V	sp|P39516|RS14B_YEAST	ANDLVQARDNSQVFGVARIYASFNDTFVH	8253_1	macromolecule biosynthetic process	0.321647	6	#4D70A3	45781
3607.69	M.ANDLVQARDNSQVFGVA(RIYA)[-74.1303]SFNDTFVHVTDL.S	sp|P39516|RS14B_YEAST	ANDLVQARDNSQVFGVARIYASFNDTFVHVTDL	8254_1	macromolecule biosynthetic process	0.353936	6	#4D70A3	45782
3607.68	M.ANDLVQARDNSQVFGV(ARIYAS)[-161.1657]FNDTFVHVTDLS.G	sp|P39516|RS14B_YEAST	ANDLVQARDNSQVFGVARIYASFNDTFVHVTDLS	8255_1	macromolecule biosynthetic process	0.29933	6	#4D70A3	45783
3607.69	M.ANDLVQARDNSQVFGVA(RIYAS)[-218.1859]FNDTFVHVTDLSG.K	sp|P39516|RS14B_YEAST	ANDLVQARDNSQVFGVARIYASFNDTFVHVTDLSG	8256_1	macromolecule biosynthetic process	0.319957	6	#4D70A3	45784
5531.86	M.(A)[Acetyl]NDLVQARDNSQVFG(VARIYASFNDTFVHVTDLSGKETIARVTGGMK)[392.2751].V	sp|P39516|RS14B_YEAST	ANDLVQARDNSQVFGVARIYASFNDTFVHVTDLSGKETIARVTGGMK	8257_1	macromolecule biosynthetic process	0.0954881	6	#4D70A3	45785
6311.61	T.AVHVKIRATGGTRTKTPGPGGQAALRALARSGLRIGRIEDVTPVPSDSTRKKGGRRGRRL.	sp|P39516|RS14B_YEAST	AVHVKIRATGGTRTKTPGPGGQAALRALARSGLRIGRIEDVTPVPSDSTRKKGGRRGRRL	8258_no_mod	macromolecule biosynthetic process	0.39844	6	#4D70A3	45786
5085.48	T.DLSGKETIARVTGGMKVKADRDESSPYAAMLAAQDV(AAKCKEVGI)[305.0641]T.A	sp|P39516|RS14B_YEAST	DLSGKETIARVTGGMKVKADRDESSPYAAMLAAQDVAAKCKEVGIT	8259_1	macromolecule biosynthetic process	0.624742	6	#4D70A3	45787
3814.8	T.GGMKVKADRDESSPYAAMLAAQ(DVAAKCKEVGIT)[305.0726].A	sp|P39516|RS14B_YEAST	GGMKVKADRDESSPYAAMLAAQDVAAKCKEVGIT	8260_1	macromolecule biosynthetic process	0.403655	6	#4D70A3	45788
3814.81	T.GGMKVKADRDESSPYAAMLAAQD(VAAKCKEV)[234.0418]GITA.V	sp|P39516|RS14B_YEAST	GGMKVKADRDESSPYAAMLAAQDVAAKCKEVGITA	8261_1	macromolecule biosynthetic process	0.451799	6	#4D70A3	45789
2238.36	.(MANDL)[-127.8160]VQARDNSQVFGVARIY.A	sp|P39516|RS14B_YEAST	MANDLVQARDNSQVFGVARIY	8262_1	macromolecule biosynthetic process	0.331986	6	#4D70A3	45790
6607.87	A.RIYASFNDTFVHVTDLSGKETIARVT(GG)[176.6344]MKVKADRDESSPYAAMLAAQDVAAKCKEVGIT.A	sp|P39516|RS14B_YEAST	RIYASFNDTFVHVTDLSGKETIARVTGGMKVKADRDESSPYAAMLAAQDVAAKCKEVGIT	8263_1	macromolecule biosynthetic process	0.637707	6	#4D70A3	45791
6607.87	A.RIYASFNDTFVHVTDLSGKETIARVT(GGMKVKADRDESSPYAAMLAAQDVAAKCKEVGITAV)[6.5305].H	sp|P39516|RS14B_YEAST	RIYASFNDTFVHVTDLSGKETIARVTGGMKVKADRDESSPYAAMLAAQDVAAKCKEVGITAV	8264_1	macromolecule biosynthetic process	0.618312	6	#4D70A3	45792
6607.86	A.RIYASFNDTFVHVTDLSGKETIARVT(GGMKVK)[-130.5356]ADRDESSPYAAMLAAQDVAAKCKEVGITAVH.V	sp|P39516|RS14B_YEAST	RIYASFNDTFVHVTDLSGKETIARVTGGMKVKADRDESSPYAAMLAAQDVAAKCKEVGITAVH	8265_1	macromolecule biosynthetic process	0.638556	6	#4D70A3	45793
3158.71	F.GIGTNFTNDFRKKSEPQVKSEPLNIVIK.L	sp|P39683|NPT1_YEAST	GIGTNFTNDFRKKSEPQVKSEPLNIVIK	8284_no_mod	macromolecule biosynthetic process	0.427345	6	#4D70A3	45794
1797.88	K.NAGLALTDTFGTDDFLK.S	sp|P39683|NPT1_YEAST	NAGLALTDTFGTDDFLK	8285_no_mod	macromolecule biosynthetic process	0.049551	6	#4D70A3	45795
8454.4	T.(NFTND)[7.0710]FRKKSEPQVKSEPLNIVIKLLEVNGNHAIKISDNLGKNMGDPATVKRVKEELGYTERSWSGDNEAHRWT.	sp|P39683|NPT1_YEAST	NFTNDFRKKSEPQVKSEPLNIVIKLLEVNGNHAIKISDNLGKNMGDPATVKRVKEELGYTERSWSGDNEAHRWT	8286_1	macromolecule biosynthetic process	0.640542	6	#4D70A3	45796
1994.03	M.(S)[Acetyl]EPVIKSLLDTDMYKIT.M	sp|P39683|NPT1_YEAST	SEPVIKSLLDTDMYKIT	8287_1	macromolecule biosynthetic process	0.341952	6	#4D70A3	45797
3382.68	M.SEPVIKSLLDTDMYKITMHAAVFTNFPDVT.V	sp|P39683|NPT1_YEAST	SEPVIKSLLDTDMYKITMHAAVFTNFPDVT	8288_no_mod	macromolecule biosynthetic process	0.239478	6	#4D70A3	45798
3028.79	K.(L)[-1.6584]GEGVNVEQVEGLMSLEQYEKTLVHDD.	sp|P39726|GCSH_YEAST	LGEGVNVEQVEGLMSLEQYEKTLVHDD	8293_1	macromolecule biosynthetic process	0.285388	6	#4D70A3	45799
3030.45	K.LGEGVNVEQVEGLMSLEQYEKTLVHDD.	sp|P39726|GCSH_YEAST	LGEGVNVEQVEGLMSLEQYEKTLVHDD	8293_no_mod	macromolecule biosynthetic process	0.313771	6	#4D70A3	45800
2233.06	E.QVEGLMSLEQYEKTLVHDD.	sp|P39726|GCSH_YEAST	QVEGLMSLEQYEKTLVHDD	8294_no_mod	macromolecule biosynthetic process	0.3615	6	#4D70A3	45801
6470.48	M.(S)[Acetyl]TTVEKIKAIEDEMARTQKNKATSFHLGQLKAKLAKLRRELLTSASSGSGGGAGIGFDVAR.T	sp|P39729|RBG1_YEAST	STTVEKIKAIEDEMARTQKNKATSFHLGQLKAKLAKLRRELLTSASSGSGGGAGIGFDVAR	8295_1	macromolecule biosynthetic process	0.392529	6	#4D70A3	45802
3702.01	R.SREDRKNRAPPQRPRFNRENKVSPADAAKKAL.	sp|P39938|RS26A_YEAST	SREDRKNRAPPQRPRFNRENKVSPADAAKKAL	8299_no_mod	macromolecule biosynthetic process	0.36286	6	#4D70A3	45803
3476.71	K.STNGDTHLGGEDFDIYLLQEIISHFKKETGI.D	sp|P39987|HSP7E_YEAST	STNGDTHLGGEDFDIYLLQEIISHFKKETGI	8312_no_mod	macromolecule biosynthetic process	0.462763	6	#4D70A3	45804
5387.9	.MSAP(NPKA)[-89.0245]FPLADAALTQQILDVVQQAANLRQLKKGANEATKTLNRGISEF.I	sp|P39990|SNU13_YEAST	MSAPNPKAFPLADAALTQQILDVVQQAANLRQLKKGANEATKTLNRGISEF	8313_1	macromolecule biosynthetic process	0.399353	6	#4D70A3	45805
4585.42	F.PLAD(A)[-61.1313]ALTQQILDVVQQAANLRQLKKGANEATKTLNRGISEFI.I	sp|P39990|SNU13_YEAST	PLADAALTQQILDVVQQAANLRQLKKGANEATKTLNRGISEFI	8314_1	macromolecule biosynthetic process	0.622942	6	#4D70A3	45806
1752.9	M.(S)[Acetyl]APNPKAFPLADAALTQ.Q	sp|P39990|SNU13_YEAST	SAPNPKAFPLADAALTQ	8315_1	macromolecule biosynthetic process	0.280433	6	#4D70A3	45807
2676.41	M.(S)[Acetyl]APNPKAFPLADAALTQQILDVVQQ.A	sp|P39990|SNU13_YEAST	SAPNPKAFPLADAALTQQILDVVQQ	8316_1	macromolecule biosynthetic process	0.240482	6	#4D70A3	45808
3595.05	M.(S)[Acetyl]APNPKAFPLADAA(LTQQILDV)[393.3316]VQQAANLR.Q	sp|P39990|SNU13_YEAST	SAPNPKAFPLADAALTQQILDVVQQAANLR	8317_1	macromolecule biosynthetic process	0.535764	6	#4D70A3	45809
3594.92	M.(S)[Acetyl]APNPKAFPLADAALTQQILDVVQQAANLR(Q)[265.1458].L	sp|P39990|SNU13_YEAST	SAPNPKAFPLADAALTQQILDVVQQAANLRQ	8318_1	macromolecule biosynthetic process	0.560086	6	#4D70A3	45810
3595.02	M.(S)[Acetyl]APNPKAFPLADAA(LTQQ)[152.1590]ILDVVQQAANLRQL.K	sp|P39990|SNU13_YEAST	SAPNPKAFPLADAALTQQILDVVQQAANLRQL	8319_1	macromolecule biosynthetic process	0.549766	6	#4D70A3	45811
3507.53	M.(S)[Acetyl]APNPKAFPLADAALTQ(QILDVVQQAANLRQLK)[-63.4233].K	sp|P39990|SNU13_YEAST	SAPNPKAFPLADAALTQQILDVVQQAANLRQLK	8320_1	macromolecule biosynthetic process	0.016722	6	#4D70A3	45812
3571.33	M.(S)[Acetyl]APNPKAFPLADAALTQQI(LDVVQQAANLRQLK)[0.3750].K	sp|P39990|SNU13_YEAST	SAPNPKAFPLADAALTQQILDVVQQAANLRQLK	8321_1	macromolecule biosynthetic process	0.196508	6	#4D70A3	45813
3594.92	M.(S)[Acetyl]APNPKAFPLADAA(LTQQILDVVQQAANLRQLK)[23.9642].K	sp|P39990|SNU13_YEAST	SAPNPKAFPLADAALTQQILDVVQQAANLRQLK	8322_1	macromolecule biosynthetic process	0.562015	6	#4D70A3	45814
3595.01	M.(S)[Acetyl]APNPKAFPLADAALT(QQILDVVQQAA)[-104.0350]NLRQLKK.G	sp|P39990|SNU13_YEAST	SAPNPKAFPLADAALTQQILDVVQQAANLRQLKK	8323_1	macromolecule biosynthetic process	0.522263	6	#4D70A3	45815
3571.33	M.(S)[Acetyl]APNPKAFPLADAALTQQI(LDVVQQAANLRQLKKG)[-184.7351].A	sp|P39990|SNU13_YEAST	SAPNPKAFPLADAALTQQILDVVQQAANLRQLKKG	8324_1	macromolecule biosynthetic process	0.214672	6	#4D70A3	45816
3595.03	M.(S)[Acetyl]APNPKAFPLADAALT(QQILDVVQQAANLRQLKKGA)[-232.0722].N	sp|P39990|SNU13_YEAST	SAPNPKAFPLADAALTQQILDVVQQAANLRQLKKGA	8325_1	macromolecule biosynthetic process	0.589568	6	#4D70A3	45817
3595.01	M.(S)[Acetyl]APNPKAFPLADAA(LTQQILD)[-475.1781]VVQQAANLRQLKKGANE.A	sp|P39990|SNU13_YEAST	SAPNPKAFPLADAALTQQILDVVQQAANLRQLKKGANE	8326_1	macromolecule biosynthetic process	0.544465	6	#4D70A3	45818
4378.39	M.(S)[Acetyl]APNPKAFPLADAALTQ(QILDVVQQAANLRQLKKGANE)[308.1989].A	sp|P39990|SNU13_YEAST	SAPNPKAFPLADAALTQQILDVVQQAANLRQLKKGANE	8327_1	macromolecule biosynthetic process	0.337206	6	#4D70A3	45819
5387.9	M.(S)[Acetyl]APNPKAFPLADAALTQQILDVVQQAANLRQLKKGANEATKTLNRGISEF.I	sp|P39990|SNU13_YEAST	SAPNPKAFPLADAALTQQILDVVQQAANLRQLKKGANEATKTLNRGISEF	8328_1	macromolecule biosynthetic process	0.574168	6	#4D70A3	45820
5500.98	M.(S)[Acetyl]APNPKAFPLADAALTQQILDVVQQAANLRQLKKGANEATKTLNRGISEFI.I	sp|P39990|SNU13_YEAST	SAPNPKAFPLADAALTQQILDVVQQAANLRQLKKGANEATKTLNRGISEFI	8329_1	macromolecule biosynthetic process	0.64092	6	#4D70A3	45821
5614.06	M.(S)[Acetyl]APNPKAFPLADAALTQQILDVVQQAANLRQLKKGANEATKTLNRGISEFII.M	sp|P39990|SNU13_YEAST	SAPNPKAFPLADAALTQQILDVVQQAANLRQLKKGANEATKTLNRGISEFII	8330_1	macromolecule biosynthetic process	0.637312	6	#4D70A3	45822
5500.99	M.(S)[Acetyl]APNPKAFPLADAALTQQILDVVQQA(ANLRQLKKGANEATK)[-244.1152]TLNRGISEFIIM.A	sp|P39990|SNU13_YEAST	SAPNPKAFPLADAALTQQILDVVQQAANLRQLKKGANEATKTLNRGISEFIIM	8331_1	macromolecule biosynthetic process	0.609591	6	#4D70A3	45823
5614.08	M.(S)[Acetyl]APNPKAFPLADAALTQQILDVV(QQAANLRQLKKGANEATK)[-131.0263]TLNRGISEFIIM.A	sp|P39990|SNU13_YEAST	SAPNPKAFPLADAALTQQILDVVQQAANLRQLKKGANEATKTLNRGISEFIIM	8332_1	macromolecule biosynthetic process	0.61548	6	#4D70A3	45824
1348.68	A.SITTNDASAIKTQ.I	sp|P39990|SNU13_YEAST	SITTNDASAIKTQ	8333_no_mod	macromolecule biosynthetic process	0.0741098	6	#4D70A3	45825
2622.41	A.SITTNDASAIKTQIYAVKDKIETL.L	sp|P39990|SNU13_YEAST	SITTNDASAIKTQIYAVKDKIETL	8334_no_mod	macromolecule biosynthetic process	0.341952	6	#4D70A3	45826
2848.58	A.SITTNDASAIKTQIYAVKDKIETLLI.	sp|P39990|SNU13_YEAST	SITTNDASAIKTQIYAVKDKIETLLI	8335_no_mod	macromolecule biosynthetic process	0.398075	6	#4D70A3	45827
4263.29	I.HIVFRCFGTVITMFTCWLLNGRKYTKIQILSTLFLT.I	sp|P40004|YEA4_YEAST	HIVFRCFGTVITMFTCWLLNGRKYTKIQILSTLFLT	8336_no_mod	macromolecule biosynthetic process	0.489446	6	#4D70A3	45828
8534.02	.(M)[Acetyl]SIKGDSPSSTNASSSPKSTYSIQSDDKANLGSGNVDIRTDNSQQDSNNRRDIVVVTRVASEETLESQSSTSSMGIRPES.S	sp|P40038|PCL6_YEAST	MSIKGDSPSSTNASSSPKSTYSIQSDDKANLGSGNVDIRTDNSQQDSNNRRDIVVVTRVASEETLESQSSTSSMGIRPES	8350_1	macromolecule biosynthetic process	0.558765	6	#4D70A3	45829
6587.44	K.YGFIPKVFVRSRRSSFAYPQQVAITTTPSSPNSSHVLLSSKSRRGSLANWSRRSSFNVS.S	sp|P40059|DOT6_YEAST	YGFIPKVFVRSRRSSFAYPQQVAITTTPSSPNSSHVLLSSKSRRGSLANWSRRSSFNVS	8364_no_mod	macromolecule biosynthetic process	0.449523	6	#4D70A3	45830
6627.35	M.(S)[Acetyl]ELNALLKDINGSLTATSESLERLSGIYSNSATDEIPESNQLHEHLFYDAKKPAEKVSLL.S	sp|P40079|LCP5_YEAST	SELNALLKDINGSLTATSESLERLSGIYSNSATDEIPESNQLHEHLFYDAKKPAEKVSLL	8370_1	macromolecule biosynthetic process	0.348321	6	#4D70A3	45831
3021.55	.MADQVPVTTQLPPIKPEHEVPLDAGGSPV.G	sp|P40096|NCB1_YEAST	MADQVPVTTQLPPIKPEHEVPLDAGGSPV	8371_no_mod	macromolecule biosynthetic process	0.234599	6	#4D70A3	45832
7977.86	M.(A)[Acetyl]EGVFQGAIGIDLGTTY(SCVA)[306.0414]TYESSVEIIANEQGNRVTPSFVAFTPQERLIGDAAKNQAALNPRNTVFDAK.R	sp|P40150|SSB2_YEAST	AEGVFQGAIGIDLGTTYSCVATYESSVEIIANEQGNRVTPSFVAFTPQERLIGDAAKNQAALNPRNTVFDAK	8375_1	macromolecule biosynthetic process	0.463433	6	#4D70A3	45833
5648.87	V.ATYESSVEII(A)[1.0000]NEQGNRVTPSFVAFTPQERLIGDAAKNQAALNPRNTVFDAK.R	sp|P40150|SSB2_YEAST	ATYESSVEIIANEQGNRVTPSFVAFTPQERLIGDAAKNQAALNPRNTVFDAK	8376_1	macromolecule biosynthetic process	0.453447	6	#4D70A3	45834
5647.87	V.ATYESSVEIIANEQGNRVTPSFVAFTPQERLIGDAAKNQAALNPRNTVFDAK.R	sp|P40150|SSB2_YEAST	ATYESSVEIIANEQGNRVTPSFVAFTPQERLIGDAAKNQAALNPRNTVFDAK	8376_no_mod	macromolecule biosynthetic process	0.507074	6	#4D70A3	45835
4081.06	T.AVEKSTGKSSNITISNAVGRLSSEEIEKMVNQAEEFKA.A	sp|P40150|SSB2_YEAST	AVEKSTGKSSNITISNAVGRLSSEEIEKMVNQAEEFKA	8377_no_mod	macromolecule biosynthetic process	0.440639	6	#4D70A3	45836
4152.1	T.AVEKSTGKSSNITISNAVGRLSSEEIEKMVNQAEEFKAA.D	sp|P40150|SSB2_YEAST	AVEKSTGKSSNITISNAVGRLSSEEIEKMVNQAEEFKAA	8378_no_mod	macromolecule biosynthetic process	0.491264	6	#4D70A3	45837
4813.41	T.AVEKSTGKSSNITISNAVGRLSSEEIEKMVNQAEEFKAADEAFAK.K	sp|P40150|SSB2_YEAST	AVEKSTGKSSNITISNAVGRLSSEEIEKMVNQAEEFKAADEAFAK	8379_no_mod	macromolecule biosynthetic process	0.501094	6	#4D70A3	45838
2767.49	A.AVQGAILTGQSTSDETKDLLLLDVAPL.S	sp|P40150|SSB2_YEAST	AVQGAILTGQSTSDETKDLLLLDVAPL	8380_no_mod	macromolecule biosynthetic process	0.210352	6	#4D70A3	45839
6490.08	N.(DAQRQATKDAGAISGLNVLRIINEPTAAAIAYGLGAGKSEKERHVLIFDL)[32.6330]GGGTFDVSLLHI.A	sp|P40150|SSB2_YEAST	DAQRQATKDAGAISGLNVLRIINEPTAAAIAYGLGAGKSEKERHVLIFDLGGGTFDVSLLHI	8381_1	macromolecule biosynthetic process	0.821992	6	#4D70A3	45840
14438.7	L.(GVGMQGDIFGIVVPRNTTVPTIKRRTFTTVSDNQTTVQFPVYQGERVNCKENTLLGEFDLKNIPMMPAGEPVLEAIFEVDANGILKVT)[-19.6417]AVEKSTGKSSNITISNAVGRLSSEEIEKMVNQAEEFKAADEAFAK.K	sp|P40150|SSB2_YEAST	GVGMQGDIFGIVVPRNTTVPTIKRRTFTTVSDNQTTVQFPVYQGERVNCKENTLLGEFDLKNIPMMPAGEPVLEAIFEVDANGILKVTAVEKSTGKSSNITISNAVGRLSSEEIEKMVNQAEEFKAADEAFAK	8382_1	macromolecule biosynthetic process	0.335213	6	#4D70A3	45841
6752.2	N.(ITISNAVGRLSSEEIEKMVNQAEEFKAADEAFAKKHEARQRLESYVA)[-25.2568]SIEQTVTDPVLSSK.L	sp|P40150|SSB2_YEAST	ITISNAVGRLSSEEIEKMVNQAEEFKAADEAFAKKHEARQRLESYVASIEQTVTDPVLSSK	8383_1	macromolecule biosynthetic process	0.629969	6	#4D70A3	45842
1327.72	D.L(G)[0.0112]GGTFDVSLLHI.A	sp|P40150|SSB2_YEAST	LGGGTFDVSLLHI	8384_1	macromolecule biosynthetic process	0.0433234	6	#4D70A3	45843
1398.75	D.LGGGTFDVSLLHIA.G	sp|P40150|SSB2_YEAST	LGGGTFDVSLLHIA	8385_no_mod	macromolecule biosynthetic process	0.309604	6	#4D70A3	45844
4252.98	.MAEGVFQGAIGIDLGTTYSCVATYESSVEI(IANEQGNRV)[-124.0992]TPS.F	sp|P40150|SSB2_YEAST	MAEGVFQGAIGIDLGTTYSCVATYESSVEIIANEQGNRVTPS	8386_1	macromolecule biosynthetic process	0.22852	6	#4D70A3	45845
4326.02	T.(SDETKDLLLLDVAPL)[104.7245]SLGVGMQGDIFGIVVPRNTTVPTIK.R	sp|P40150|SSB2_YEAST	SDETKDLLLLDVAPLSLGVGMQGDIFGIVVPRNTTVPTIK	8387_1	macromolecule biosynthetic process	0.240546	6	#4D70A3	45846
2598.42	L.SLGVGMQGDIFGIVVPRNTTVPTIK.R	sp|P40150|SSB2_YEAST	SLGVGMQGDIFGIVVPRNTTVPTIK	8388_no_mod	macromolecule biosynthetic process	0.394673	6	#4D70A3	45847
5129.64	K.STSGNTHLGGQDFDTNLLEHFKAEFKKKTGLDISDDARALRRLRTA.A	sp|P40150|SSB2_YEAST	STSGNTHLGGQDFDTNLLEHFKAEFKKKTGLDISDDARALRRLRTA	8389_no_mod	macromolecule biosynthetic process	0.464295	6	#4D70A3	45848
4325.03	S.(TSDETKDLLLLDVAPL)[2.6850]SLGVGMQGDIFGIVVPRNTTVPTIK.R	sp|P40150|SSB2_YEAST	TSDETKDLLLLDVAPLSLGVGMQGDIFGIVVPRNTTVPTIK	8390_1	macromolecule biosynthetic process	0.454521	6	#4D70A3	45849
5577.84	A.TYESSVEIIANEQGNRVTPSFV(A)[1.0121]FTPQERLIGDAAKNQAALNPRNTVFDAK.R	sp|P40150|SSB2_YEAST	TYESSVEIIANEQGNRVTPSFVAFTPQERLIGDAAKNQAALNPRNTVFDAK	8391_1	macromolecule biosynthetic process	0.444392	6	#4D70A3	45850
5576.83	A.TYESSVEIIANEQGNRVTPSFVAFTPQERLIGDAAKNQAALNPRNTVFDAK.R	sp|P40150|SSB2_YEAST	TYESSVEIIANEQGNRVTPSFVAFTPQERLIGDAAKNQAALNPRNTVFDAK	8391_no_mod	macromolecule biosynthetic process	0.711427	6	#4D70A3	45851
4800.66	M.VLTKMKEIAEAKIGKKVEKAVITVPAYFNDAQRQATKDAGAISGL.N	sp|P40150|SSB2_YEAST	VLTKMKEIAEAKIGKKVEKAVITVPAYFNDAQRQATKDAGAISGL	8392_no_mod	macromolecule biosynthetic process	0.490802	6	#4D70A3	45852
3100.58	S.GQIPYTPDNKPVQGSISEKAEQVFQNVK.N	sp|P40185|MMF1_YEAST	GQIPYTPDNKPVQGSISEKAEQVFQNVK	8397_no_mod	macromolecule biosynthetic process	0.477835	6	#4D70A3	45853
4911.53	S.GQIPYTPDNKPVQGSISEKAEQVFQNVKNILAESNSSLDNIVKVN.V	sp|P40185|MMF1_YEAST	GQIPYTPDNKPVQGSISEKAEQVFQNVKNILAESNSSLDNIVKVN	8398_no_mod	macromolecule biosynthetic process	0.584573	6	#4D70A3	45854
1650.96	G.ITTLTPVSTKLAPPAAA.S	sp|P40185|MMF1_YEAST	ITTLTPVSTKLAPPAAA	8399_no_mod	macromolecule biosynthetic process	0.259044	6	#4D70A3	45855
2631.39	G.ITTLTPVSTKLAPPAAASYSQAMKAN.N	sp|P40185|MMF1_YEAST	ITTLTPVSTKLAPPAAASYSQAMKAN	8400_no_mod	macromolecule biosynthetic process	0.601827	6	#4D70A3	45856
3338	G.ITTLTPVSTKLAPPAAASYSQAMKANNFVY(VS)[-2.7403].G	sp|P40185|MMF1_YEAST	ITTLTPVSTKLAPPAAASYSQAMKANNFVYVS	8401_1	macromolecule biosynthetic process	0.429355	6	#4D70A3	45857
3340.74	G.ITTLTPVSTKLAPPAAASYSQAMKANNFVYVS.G	sp|P40185|MMF1_YEAST	ITTLTPVSTKLAPPAAASYSQAMKANNFVYVS	8401_no_mod	macromolecule biosynthetic process	0.435402	6	#4D70A3	45858
6423.31	G.ITTLTPVSTKLAPPAAASYSQAMKANNFVYVSGQIPYTPDNKPVQGSISEKAEQVFQNVK.N	sp|P40185|MMF1_YEAST	ITTLTPVSTKLAPPAAASYSQAMKANNFVYVSGQIPYTPDNKPVQGSISEKAEQVFQNVK	8402_no_mod	macromolecule biosynthetic process	0.450693	6	#4D70A3	45859
8234.25	G.ITTLTPVSTKLAPPAAASYSQAMKANNFVYVSGQIPYTPDNKPVQGSISEKAEQVFQNVKNILAESNSSLDNIVKVN.V	sp|P40185|MMF1_YEAST	ITTLTPVSTKLAPPAAASYSQAMKANNFVYVSGQIPYTPDNKPVQGSISEKAEQVFQNVKNILAESNSSLDNIVKVN	8403_no_mod	macromolecule biosynthetic process	0.668731	6	#4D70A3	45860
3809.93	N.NFVYVSGQIPYTPDNKPVQGSISEKAEQVFQNVK.N	sp|P40185|MMF1_YEAST	NFVYVSGQIPYTPDNKPVQGSISEKAEQVFQNVK	8404_no_mod	macromolecule biosynthetic process	0.400563	6	#4D70A3	45861
3813.19	N.(NF)[3.2673]VYVSGQIPYTPDNKPVQGSISEKAEQVFQNVK.N	sp|P40185|MMF1_YEAST	NFVYVSGQIPYTPDNKPVQGSISEKAEQVFQNVK	8405_1	macromolecule biosynthetic process	0.38979	6	#4D70A3	45862
1828.95	K.NILAESNSSLDNIVKVN.V	sp|P40185|MMF1_YEAST	NILAESNSSLDNIVKVN	8406_no_mod	macromolecule biosynthetic process	0.387499	6	#4D70A3	45863
3878.92	A.(NNFVYVSGQ)[-45.0531]IPYTPDNKPVQGSISEKAEQVFQNVK.N	sp|P40185|MMF1_YEAST	NNFVYVSGQIPYTPDNKPVQGSISEKAEQVFQNVK	8407_1	macromolecule biosynthetic process	0.445897	6	#4D70A3	45864
2631.39	R.RGITT(LTPVSTKL)[-213.1288]APPAAASYSQAMKAN.N	sp|P40185|MMF1_YEAST	RGITTLTPVSTKLAPPAAASYSQAMKAN	8408_1	macromolecule biosynthetic process	0.583756	6	#4D70A3	45865
2012.05	A.SLPLNVDLEMEVIAVEKN.	sp|P40185|MMF1_YEAST	SLPLNVDLEMEVIAVEKN	8409_no_mod	macromolecule biosynthetic process	0.513371	6	#4D70A3	45866
2028.04	A.SLPLNVDLE(MEV)[15.9936]IAVEKN.	sp|P40185|MMF1_YEAST	SLPLNVDLEMEVIAVEKN	8410_1	macromolecule biosynthetic process	0.333692	6	#4D70A3	45867
2093.03	N.VFLADMKNFAEFNSVYAK.H	sp|P40185|MMF1_YEAST	VFLADMKNFAEFNSVYAK	8411_no_mod	macromolecule biosynthetic process	0.437409	6	#4D70A3	45868
1656.85	A.AATFPIAQPATDVEAR.A	sp|P40212|RL13B_YEAST	AATFPIAQPATDVEAR	8413_no_mod	macromolecule biosynthetic process	0.328173	6	#4D70A3	45869
3045.52	A.AATFPIAQPATDVEARAVQDNGESAFRTL.R	sp|P40212|RL13B_YEAST	AATFPIAQPATDVEARAVQDNGESAFRTL	8414_no_mod	macromolecule biosynthetic process	0.394972	6	#4D70A3	45870
2378.36	E.(AEQVLSAAAT)[23.1532]FPIAQPATDVEAR.A	sp|P40212|RL13B_YEAST	AEQVLSAAATFPIAQPATDVEAR	8415_1	macromolecule biosynthetic process	0.204106	6	#4D70A3	45871
8842.12	M.AISKNLPILKNHFRKHWQERVKVHFDQAGKKVSRRNARAARAAKIAPRPLDLLRPVVRAPTVKYNRKVRAGRGFTLA.E	sp|P40212|RL13B_YEAST	AISKNLPILKNHFRKHWQERVKVHFDQAGKKVSRRNARAARAAKIAPRPLDLLRPVVRAPTVKYNRKVRAGRGFTLA	8416_no_mod	macromolecule biosynthetic process	0.374581	6	#4D70A3	45872
9340.4	M.AISKNLPILKNHFRKHWQERVKVHFDQAGKKVSRRNARAARAAKIAPRPLDLLRPVVRAPTVKYNRKVRAGRGFTLAEVKAA.G	sp|P40212|RL13B_YEAST	AISKNLPILKNHFRKHWQERVKVHFDQAGKKVSRRNARAARAAKIAPRPLDLLRPVVRAPTVKYNRKVRAGRGFTLAEVKAA	8417_no_mod	macromolecule biosynthetic process	0.421995	6	#4D70A3	45873
1585.81	A.ATFPIAQPATDVEAR.A	sp|P40212|RL13B_YEAST	ATFPIAQPATDVEAR	8418_no_mod	macromolecule biosynthetic process	0.465083	6	#4D70A3	45874
2861.39	A.ATFPIAQPATDVEARAVQDNGESAFRT.L	sp|P40212|RL13B_YEAST	ATFPIAQPATDVEARAVQDNGESAFRT	8419_no_mod	macromolecule biosynthetic process	0.323343	6	#4D70A3	45875
2974.48	A.ATFPIAQPATDVEARAVQDNGESAFRTL.R	sp|P40212|RL13B_YEAST	ATFPIAQPATDVEARAVQDNGESAFRTL	8420_no_mod	macromolecule biosynthetic process	0.561474	6	#4D70A3	45876
6454.48	A.ATFPIAQPATDVEARAVQDNGESAFRTLRLARSEKKFRGIREKRAREKAEAEAEKKK.	sp|P40212|RL13B_YEAST	ATFPIAQPATDVEARAVQDNGESAFRTLRLARSEKKFRGIREKRAREKAEAEAEKKK	8421_no_mod	macromolecule biosynthetic process	0.569582	6	#4D70A3	45877
1406.67	R.(AV)[-0.0054]QDNGESAFRTL.R	sp|P40212|RL13B_YEAST	AVQDNGESAFRTL	8422_1	macromolecule biosynthetic process	0.351285	6	#4D70A3	45878
1406.67	R.AVQ(D)[-0.0047]NGESAFRTL.R	sp|P40212|RL13B_YEAST	AVQDNGESAFRTL	8422_2	macromolecule biosynthetic process	0.344914	6	#4D70A3	45879
1406.68	R.AV(Q)[-0.0034]DNGESAFRTL.R	sp|P40212|RL13B_YEAST	AVQDNGESAFRTL	8422_3	macromolecule biosynthetic process	0.244797	6	#4D70A3	45880
1406.68	R.AVQDNGESAFRTL.R	sp|P40212|RL13B_YEAST	AVQDNGESAFRTL	8422_no_mod	macromolecule biosynthetic process	0.338447	6	#4D70A3	45881
4886.68	R.AVQDNGESAFRTLRLARSEKKFRGIREKRAREKAEAEAEKKK.	sp|P40212|RL13B_YEAST	AVQDNGESAFRTLRLARSEKKFRGIREKRAREKAEAEAEKKK	8423_no_mod	macromolecule biosynthetic process	0.498921	6	#4D70A3	45882
2812.52	T.(FPIAQPATDVEAR)[10.1258]AVQDNGESAFRTL.R	sp|P40212|RL13B_YEAST	FPIAQPATDVEARAVQDNGESAFRTL	8424_1	macromolecule biosynthetic process	0.512369	6	#4D70A3	45883
2110.14	K.IIVFPRDGKAPEAEQVLSAA.A	sp|P40212|RL13B_YEAST	IIVFPRDGKAPEAEQVLSAA	8425_no_mod	macromolecule biosynthetic process	0.290683	6	#4D70A3	45884
3963.59	S.KIIVFPRDGKAPEAEQVL(SAAATF)[157.5570]PIAQPATDVEAR.A	sp|P40212|RL13B_YEAST	KIIVFPRDGKAPEAEQVLSAAATFPIAQPATDVEAR	8426_1	macromolecule biosynthetic process	0.327403	6	#4D70A3	45885
12663.9	R.(PVVRAPTVKYNRKVRAGRGFTLAEVKAAGLTAAYARTIGIAVDHRRQNRNQEIFDANVQRLKEYQSKIIVFPRDGKAPEAEQVLSAAATFPIAQPATDVEAR)[50.2019]AVQDNGESAFRTL.R	sp|P40212|RL13B_YEAST	PVVRAPTVKYNRKVRAGRGFTLAEVKAAGLTAAYARTIGIAVDHRRQNRNQEIFDANVQRLKEYQSKIIVFPRDGKAPEAEQVLSAAATFPIAQPATDVEARAVQDNGESAFRTL	8427_1	macromolecule biosynthetic process	0.374538	6	#4D70A3	45886
6331.96	V.(QRLKEYQSKIIVFPRDGKAPEAEQVLSAAATFPIAQPATDVEAR)[104.7185]AVQDNGESAFRTL.R	sp|P40212|RL13B_YEAST	QRLKEYQSKIIVFPRDGKAPEAEQVLSAAATFPIAQPATDVEARAVQDNGESAFRTL	8428_1	macromolecule biosynthetic process	0.633453	6	#4D70A3	45887
2112.15	A.(TDVEAR)[34.1426]AVQDNGESAFRTL.R	sp|P40212|RL13B_YEAST	TDVEARAVQDNGESAFRTL	8429_1	macromolecule biosynthetic process	0.425611	6	#4D70A3	45888
2903.44	A.TFPIAQPATDVEARAVQDNGESAFRTL.R	sp|P40212|RL13B_YEAST	TFPIAQPATDVEARAVQDNGESAFRTL	8430_no_mod	macromolecule biosynthetic process	0.329095	6	#4D70A3	45889
3725.95	R.TIGIAVDHRRQNRNQEIFDANVQRLKEYQSK.I	sp|P40212|RL13B_YEAST	TIGIAVDHRRQNRNQEIFDANVQRLKEYQSK	8431_no_mod	macromolecule biosynthetic process	0.339564	6	#4D70A3	45890
9052.86	E.YQSKIIVFPRDGKAPEAEQVLSAAATFPIAQPATDVEARAVQDNGESAFRTLRLARSEKKFRGIREKRAREKAEAEAEKKK.	sp|P40212|RL13B_YEAST	YQSKIIVFPRDGKAPEAEQVLSAAATFPIAQPATDVEARAVQDNGESAFRTLRLARSEKKFRGIREKRAREKAEAEAEKKK	8432_no_mod	macromolecule biosynthetic process	0.465083	6	#4D70A3	45891
2476.2	L.NTVAISPQGTSYASGGEDGFIRLH.H	sp|P40217|EIF3I_YEAST	NTVAISPQGTSYASGGEDGFIRLH	8446_no_mod	macromolecule biosynthetic process	0.259458	6	#4D70A3	45892
1639.81	T.SSRDTNSFLVDVSTL.Q	sp|P40217|EIF3I_YEAST	SSRDTNSFLVDVSTL	8447_no_mod	macromolecule biosynthetic process	0.225072	6	#4D70A3	45893
4421.32	N.FTVSQLEDVHSSVAKIIWKSKSAWDKTGTVDEIIKFLSE.	sp|P40340|ATAD2_YEAST	FTVSQLEDVHSSVAKIIWKSKSAWDKTGTVDEIIKFLSE	8473_no_mod	macromolecule biosynthetic process	0.392443	6	#4D70A3	45894
3850.94	M.(S)[Acetyl]DNLLSLENPVVPSHYELRLEIDPKQSSPNFKGS.A	sp|P40462|TM108_YEAST	SDNLLSLENPVVPSHYELRLEIDPKQSSPNFKGS	8485_1	macromolecule biosynthetic process	0.111085	6	#4D70A3	45895
4154.12	R.KVNYKSSIAAQFTHPNFIISARDAG(NGE)[209.1421]EAAAQNVLN.C	sp|P40489|XBP1_YEAST	KVNYKSSIAAQFTHPNFIISARDAGNGEEAAAQNVLN	8496_1	macromolecule biosynthetic process	0.288322	6	#4D70A3	45896
3724.13	M.AQRVTFRRRNPYNTRSNKIKVVKTPGGILRAQ.H	sp|P40525|RL34B_YEAST	AQRVTFRRRNPYNTRSNKIKVVKTPGGILRAQ	8520_no_mod	macromolecule biosynthetic process	0.25193	6	#4D70A3	45897
6710.22	Y.(ATVSKTHKTVSRAYGGSRCANCVKERIVRAF)[79.5159]LIEEQKIVKKVVKEQTEAAKKSEKKSKK.	sp|P40525|RL34B_YEAST	ATVSKTHKTVSRAYGGSRCANCVKERIVRAFLIEEQKIVKKVVKEQTEAAKKSEKKSKK	8521_1	macromolecule biosynthetic process	0.730312	6	#4D70A3	45898
3027.77	I.EEQKIVKKVVKEQTEAAKKSEKKSKK.	sp|P40525|RL34B_YEAST	EEQKIVKKVVKEQTEAAKKSEKKSKK	8522_no_mod	macromolecule biosynthetic process	0.492271	6	#4D70A3	45899
3352	A.(F)[-49.0033]LIEEQKIVKKVVKEQTEAAKKSEKKSKK.	sp|P40525|RL34B_YEAST	FLIEEQKIVKKVVKEQTEAAKKSEKKSKK	8523_1	macromolecule biosynthetic process	0.384147	6	#4D70A3	45900
3140.85	L.IEEQKIVKKVVKEQTEAAKKSEKKSKK.	sp|P40525|RL34B_YEAST	IEEQKIVKKVVKEQTEAAKKSEKKSKK	8524_no_mod	macromolecule biosynthetic process	0.434946	6	#4D70A3	45901
3027.85	F.LIEEQKIVKKVVKEQTEAAKK(SEKKSKK)[-226.0814].	sp|P40525|RL34B_YEAST	LIEEQKIVKKVVKEQTEAAKKSEKKSKK	8525_1	macromolecule biosynthetic process	0.482635	6	#4D70A3	45902
3254.92	F.LIEEQKIVKKVVKEQT(E)[0.9906]AAKKSEKKSKK.	sp|P40525|RL34B_YEAST	LIEEQKIVKKVVKEQTEAAKKSEKKSKK	8526_1	macromolecule biosynthetic process	0.428362	6	#4D70A3	45903
3253.93	F.LIEEQKIVKKVVKEQTEAAKKSEKKSKK.	sp|P40525|RL34B_YEAST	LIEEQKIVKKVVKEQTEAAKKSEKKSKK	8526_no_mod	macromolecule biosynthetic process	0.630766	6	#4D70A3	45904
6516.63	A.(TVSKTHKTVSRAYGGSRCANCVKERIVRAFLIEEQK)[-43.0353]IVKKVVKEQTEAAKKSEKKSKK.	sp|P40525|RL34B_YEAST	TVSKTHKTVSRAYGGSRCANCVKERIVRAFLIEEQKIVKKVVKEQTEAAKKSEKKSKK	8527_1	macromolecule biosynthetic process	0.368561	6	#4D70A3	45905
2743.43	.(M)[Acetyl]EEEELSKLLANVKIDPSLTSRIS.Q	sp|P40555|PSMD9_YEAST	MEEEELSKLLANVKIDPSLTSRIS	8532_1	macromolecule biosynthetic process	0.437286	6	#4D70A3	45906
1887.13	L.NIPSKALYSSKLKGRLI.N	sp|P40557|EPS1_YEAST	NIPSKALYSSKLKGRLI	8533_no_mod	macromolecule biosynthetic process	0.45126	6	#4D70A3	45907
4126.16	M.(S)[Acetyl]QEEKVDAKATLKTEISNNKKNDKQELELDELVGKL.S	sp|P40561|SGN1_YEAST	SQEEKVDAKATLKTEISNNKKNDKQELELDELVGKL	8534_1	macromolecule biosynthetic process	0.377796	6	#4D70A3	45908
5080.74	.MSTKLPIVISNGTAFKKVPVQLLLNSGSEAQHGLPRNADSQPARPRTG.I	sp|P40569|GAT4_YEAST	MSTKLPIVISNGTAFKKVPVQLLLNSGSEAQHGLPRNADSQPARPRTG	8535_no_mod	macromolecule biosynthetic process	0.527305	6	#4D70A3	45909
3356.69	M.(S)[Acetyl]GSFWKFGQDFGSQSPLA(K)[-57.0466]LLNRAFIKIDD.K	sp|P40856|SA185_YEAST	SGSFWKFGQDFGSQSPLAKLLNRAFIKIDD	8550_1	macromolecule biosynthetic process	0.34764	6	#4D70A3	45910
6044.2	K.ALAKVGDGLLLIRRLEASKDIAQTLANSSNVVYLPSQHSGGGNSESSGSPNSLLLNIGR.	sp|P40961|PHB1_YEAST	ALAKVGDGLLLIRRLEASKDIAQTLANSSNVVYLPSQHSGGGNSESSGSPNSLLLNIGR	8552_no_mod	macromolecule biosynthetic process	0.560362	6	#4D70A3	45911
3399.65	L.ANSSNVVYL(PSQHSGGGNSESSGS)[1.0016]PNSLLLNIGR.	sp|P40961|PHB1_YEAST	ANSSNVVYLPSQHSGGGNSESSGSPNSLLLNIGR	8553_1	macromolecule biosynthetic process	0.398011	6	#4D70A3	45912
3398.65	L.ANSSNVVYLPSQHSGGGNSESSGSPNSLLLNIGR.	sp|P40961|PHB1_YEAST	ANSSNVVYLPSQHSGGGNSESSGSPNSLLLNIGR	8553_no_mod	macromolecule biosynthetic process	0.520129	6	#4D70A3	45913
7932.3	Q.(ASVIRAEGEAESAEFISKALAKVGDGLLLIRRLEASKDIAQTLANSS)[13.1535]NVVYLPSQHSGGGNSESSGSPNSLLLNIGR.	sp|P40961|PHB1_YEAST	ASVIRAEGEAESAEFISKALAKVGDGLLLIRRLEASKDIAQTLANSSNVVYLPSQHSGGGNSESSGSPNSLLLNIGR	8554_1	macromolecule biosynthetic process	0.462019	6	#4D70A3	45914
6609.25	A.(EFISKALAKVGDGLLLIRRLEASKDIAQTLANSSNVVYL)[-39.2746]PSQHSGGGNSESSGSPNSLLLNIGR.	sp|P40961|PHB1_YEAST	EFISKALAKVGDGLLLIRRLEASKDIAQTLANSSNVVYLPSQHSGGGNSESSGSPNSLLLNIGR	8555_1	macromolecule biosynthetic process	0.400455	6	#4D70A3	45915
8737.68	E.FTKAVEQKQIAQQDAERAKFLVEKAEQERQASVIRAEGEAESAEFISKALAKVGDGLLLIRRLEASKDIAQTLANSSNVV.Y	sp|P40961|PHB1_YEAST	FTKAVEQKQIAQQDAERAKFLVEKAEQERQASVIRAEGEAESAEFISKALAKVGDGLLLIRRLEASKDIAQTLANSSNVV	8556_no_mod	macromolecule biosynthetic process	0.593759	6	#4D70A3	45916
5061.58	L.(LIRRLEASKDIAQTLANSSNV)[-45.0625]VYLPSQHSGGGNSESSGSPNSLLLNIGR.	sp|P40961|PHB1_YEAST	LIRRLEASKDIAQTLANSSNVVYLPSQHSGGGNSESSGSPNSLLLNIGR	8557_1	macromolecule biosynthetic process	0.79423	6	#4D70A3	45917
3039.5	S.NVVYLPSQHSGGGNSESSGSPNSLLLNIGR.	sp|P40961|PHB1_YEAST	NVVYLPSQHSGGGNSESSGSPNSLLLNIGR	8558_no_mod	macromolecule biosynthetic process	0.246418	6	#4D70A3	45918
7562.83	I.(RAEGEAESAEFISKALAKVGDGLLLIRRLEASKDIAQTLANSSNV)[13.9089]VYLPSQHSGGGNSESSGSPNSLLLNIGR.	sp|P40961|PHB1_YEAST	RAEGEAESAEFISKALAKVGDGLLLIRRLEASKDIAQTLANSSNVVYLPSQHSGGGNSESSGSPNSLLLNIGR	8559_1	macromolecule biosynthetic process	0.466312	6	#4D70A3	45919
4724.38	R.RLEASKDIAQTLANSSNVVYLPSQHSGGGNSESSGSPNSLLLNIGR.	sp|P40961|PHB1_YEAST	RLEASKDIAQTLANSSNVVYLPSQHSGGGNSESSGSPNSLLLNIGR	8560_no_mod	macromolecule biosynthetic process	0.529911	6	#4D70A3	45920
7933.02	E.(RQASVIRAEGEAESAEFISKALAKVGDGLL)[-270.2787]LIRRLEASKDIAQTLANSSNVVYLPSQHSGGGNSESSGSPNSLLLNIGR.	sp|P40961|PHB1_YEAST	RQASVIRAEGEAESAEFISKALAKVGDGLLLIRRLEASKDIAQTLANSSNVVYLPSQHSGGGNSESSGSPNSLLLNIGR	8561_1	macromolecule biosynthetic process	0.522901	6	#4D70A3	45921
1329.75	M.(S)[Acetyl]NSAKLIDVITK.V	sp|P40961|PHB1_YEAST	SNSAKLIDVITK	8562_1	macromolecule biosynthetic process	0.331602	6	#4D70A3	45922
3448.89	M.(S)[Acetyl]NSAKLIDVITKVALPIGIIASGIQYSMYDVK.G	sp|P40961|PHB1_YEAST	SNSAKLIDVITKVALPIGIIASGIQYSMYDVK	8563_1	macromolecule biosynthetic process	0.3506	6	#4D70A3	45923
7560.85	A.SVIRAEGEAESAEFISKALAKVGDGLLLIRRL(EASKDIAQTLANSSNVVYL)[-287.2556]PSQHSGGGNSESSGSPNSLLLNIGR.	sp|P40961|PHB1_YEAST	SVIRAEGEAESAEFISKALAKVGDGLLLIRRLEASKDIAQTLANSSNVVYLPSQHSGGGNSESSGSPNSLLLNIGR	8564_1	macromolecule biosynthetic process	0.472116	6	#4D70A3	45924
5952.03	M.TFGPEFTKAVEQKQIAQQDAERAKFLVEKAEQERQASVIRAEGEAESAEFISK.A	sp|P40961|PHB1_YEAST	TFGPEFTKAVEQKQIAQQDAERAKFLVEKAEQERQASVIRAEGEAESAEFISK	8565_no_mod	macromolecule biosynthetic process	0.691786	6	#4D70A3	45925
2137.15	K.VALPIGIIASGIQYSMYDVK.G	sp|P40961|PHB1_YEAST	VALPIGIIASGIQYSMYDVK	8566_no_mod	macromolecule biosynthetic process	0.308249	6	#4D70A3	45926
4584.36	Q.ANVPFLNQFLKLFIQSSEKANYYFSNENLRHLQQVALSN.D	sp|P40987|CIN1_YEAST	ANVPFLNQFLKLFIQSSEKANYYFSNENLRHLQQVALSN	8569_no_mod	macromolecule biosynthetic process	0.528268	6	#4D70A3	45927
3375.76	.MNNIRALLDSIQSGVQTVSPEKHQQTIAAIN.K	sp|P40987|CIN1_YEAST	MNNIRALLDSIQSGVQTVSPEKHQQTIAAIN	8570_no_mod	macromolecule biosynthetic process	0.30189	6	#4D70A3	45928
4387.28	M.NNIRALLDSIQSGVQTVSPEKHQQTIAAINKFQDDPALLD.T	sp|P40987|CIN1_YEAST	NNIRALLDSIQSGVQTVSPEKHQQTIAAINKFQDDPALLD	8571_no_mod	macromolecule biosynthetic process	0.262145	6	#4D70A3	45929
6901.75	M.AESHRLYVKGKHLSYQRSKRVNNPNVSLIKIEGVATPQEAQFYLGKRIAYVYRASKEVRG.S	sp|P41056|RL33B_YEAST	AESHRLYVKGKHLSYQRSKRVNNPNVSLIKIEGVATPQEAQFYLGKRIAYVYRASKEVRG	8572_no_mod	macromolecule biosynthetic process	0.330632	6	#4D70A3	45930
8138.4	M.AESHRLYVKGKHLSYQRSKRVNNPNVSLIKIE(GVATP)[336.1543]QEAQFYLGKRIAYVYRASKEVRGSKIRVMW.G	sp|P41056|RL33B_YEAST	AESHRLYVKGKHLSYQRSKRVNNPNVSLIKIEGVATPQEAQFYLGKRIAYVYRASKEVRGSKIRVMW	8573_1	macromolecule biosynthetic process	0.729871	6	#4D70A3	45931
18350.6	R.AVPDSKIRIYDLGKKKATVDEFPLCVHLVSNELEQLSSEALE(AARICANKYMTTVSGRDAFHLRVRVHPFHVLRINKMLSCAGADRLQQGMRGAWGK)[74.7812]PHGLAARVDIGQIIFSVRTKDSNKDVVVEGLRRARYKFPGQQKIILSKKWGFTNLDRPEYLKKR.E	sp|P41805|RL10_YEAST	AVPDSKIRIYDLGKKKATVDEFPLCVHLVSNELEQLSSEALEAARICANKYMTTVSGRDAFHLRVRVHPFHVLRINKMLSCAGADRLQQGMRGAWGKPHGLAARVDIGQIIFSVRTKDSNKDVVVEGLRRARYKFPGQQKIILSKKWGFTNLDRPEYLKKR	8618_1	macromolecule biosynthetic process	0.303587	6	#4D70A3	45932
2658.34	K.FLSKKGSLENNIREFPEYFAAQA.	sp|P41805|RL10_YEAST	FLSKKGSLENNIREFPEYFAAQA	8619_no_mod	macromolecule biosynthetic process	0.386522	6	#4D70A3	45933
3031.67	R.TKDSNKDVVVEGLRRARYKFPGQQKI.I	sp|P41805|RL10_YEAST	TKDSNKDVVVEGLRRARYKFPGQQKI	8620_no_mod	macromolecule biosynthetic process	0.406524	6	#4D70A3	45934
5505.06	R.TKDSNKDVVVEGLRRARYKFPGQQKIILSKKWGFTNLDRPEYLKKR.E	sp|P41805|RL10_YEAST	TKDSNKDVVVEGLRRARYKFPGQQKIILSKKWGFTNLDRPEYLKKR	8621_no_mod	macromolecule biosynthetic process	0.42715	6	#4D70A3	45935
6348.42	R.TKDSNKDVVVEGLRRARYKFPGQQKIILSKKWGFTNLDRPEYLKKREAGEVKDD.G	sp|P41805|RL10_YEAST	TKDSNKDVVVEGLRRARYKFPGQQKIILSKKWGFTNLDRPEYLKKREAGEVKDD	8622_no_mod	macromolecule biosynthetic process	0.463233	6	#4D70A3	45936
6623.55	R.TKDSNKDVVVEGLRRARYKFPGQQKIILSKKWGFTNLDRPEYLKKREAGEVKDDGAF.V	sp|P41805|RL10_YEAST	TKDSNKDVVVEGLRRARYKFPGQQKIILSKKWGFTNLDRPEYLKKREAGEVKDDGAF	8623_no_mod	macromolecule biosynthetic process	0.402283	6	#4D70A3	45937
6850.72	R.TKDSNKDVVVEGLRRARYKFPGQQKIILSKKWGFTNLDRPEYLKKREAGEVKDDGAFVK.F	sp|P41805|RL10_YEAST	TKDSNKDVVVEGLRRARYKFPGQQKIILSKKWGFTNLDRPEYLKKREAGEVKDDGAFVK	8624_no_mod	macromolecule biosynthetic process	0.597761	6	#4D70A3	45938
4139.13	M.GGILKNPLALSPEQLAQQDPETLEEFRRQVYENTQK.N	sp|P41818|GLC8_YEAST	GGILKNPLALSPEQLAQQDPETLEEFRRQVYENTQK	8627_no_mod	macromolecule biosynthetic process	0.391128	6	#4D70A3	45939
3555.95	L.TLTVPKPLVEFGNRPMILHQIEALANAGVTDIV.L	sp|P41940|MPG1_YEAST	TLTVPKPLVEFGNRPMILHQIEALANAGVTDIV	8649_no_mod	macromolecule biosynthetic process	0.326501	6	#4D70A3	45940
3668.82	L.TLTVPKPLVEFGNRPMILHQIEALANAGVTDI(VL)[-0.2084].A	sp|P41940|MPG1_YEAST	TLTVPKPLVEFGNRPMILHQIEALANAGVTDIVL	8650_1	macromolecule biosynthetic process	0.393583	6	#4D70A3	45941
4530.28	Q.WCRLEGVTVLGDDVEVKDEIYINGGKV(LPHKSISDNV)[-348.2505]PKEAIIM.	sp|P41940|MPG1_YEAST	WCRLEGVTVLGDDVEVKDEIYINGGKVLPHKSISDNVPKEAIIM	8651_1	macromolecule biosynthetic process	0.685591	6	#4D70A3	45942
7094.75	G.EIYLYSYTLGKFELITQLNEDITPADKITRLRWSHLKRNGKLFLGVGSSDLSTRIYSLAYE.	sp|P42935|ELP2_YEAST	EIYLYSYTLGKFELITQLNEDITPADKITRLRWSHLKRNGKLFLGVGSSDLSTRIYSLAYE	8655_no_mod	macromolecule biosynthetic process	0.502456	6	#4D70A3	45943
4545.17	N.ALNSATEATNLILSVDETITNKGSESANAGMMPPQGAGRGRGMPM.	sp|P42943|TCPH_YEAST	ALNSATEATNLILSVDETITNKGSESANAGMMPPQGAGRGRGMPM	8657_no_mod	macromolecule biosynthetic process	0.511494	6	#4D70A3	45944
12935.2	T.IAGKQQMIINAFAKALEVIPRQLCENAGFDAIEILNKLRLAHSKGEKWYGVVFETENIGDNFAKF(VWEPALVKINALNSATEATNLILSV)[-47.4058]DETITNKGSESANAGMMPPQGAGRGRGMPM.	sp|P42943|TCPH_YEAST	IAGKQQMIINAFAKALEVIPRQLCENAGFDAIEILNKLRLAHSKGEKWYGVVFETENIGDNFAKFVWEPALVKINALNSATEATNLILSVDETITNKGSESANAGMMPPQGAGRGRGMPM	8658_1	macromolecule biosynthetic process	0.361033	6	#4D70A3	45945
3233.47	L.SVDETITNKGSESANAGMMPPQGAGRGRGMPM.	sp|P42943|TCPH_YEAST	SVDETITNKGSESANAGMMPPQGAGRGRGMPM	8659_no_mod	macromolecule biosynthetic process	0.408683	6	#4D70A3	45946
2732.23	E.(TITNKGSESA)[-71.0732]NAGMMPPQGAGRGRGMPM.	sp|P42943|TCPH_YEAST	TITNKGSESANAGMMPPQGAGRGRGMPM	8660_1	macromolecule biosynthetic process	0.12433	6	#4D70A3	45947
4254.16	M.(A)[Acetyl]SIGSQVRKAASSIDPIVTDYAVGYFNHLSGITFDAVQSK.Q	sp|P43535|GCN20_YEAST	ASIGSQVRKAASSIDPIVTDYAVGYFNHLSGITFDAVQSK	8662_1	macromolecule biosynthetic process	0.341817	6	#4D70A3	45948
3555.66	Y.PTYCPKDLEDFPRQCFDLSNRTYLNGFIGF.T	sp|P43589|SAD1_YEAST	PTYCPKDLEDFPRQCFDLSNRTYLNGFIGF	8667_no_mod	macromolecule biosynthetic process	0.306441	6	#4D70A3	45949
4779.27	M.(T)[Acetyl]DPHLNTPQVSTSPTFERSQDFLNIDE(PPCAQE)[305.2167]TPSVSTF.N	sp|P43598|IGD1_YEAST	TDPHLNTPQVSTSPTFERSQDFLNIDEPPCAQETPSVSTF	8669_1	macromolecule biosynthetic process	0.199179	6	#4D70A3	45950
3178.7	K.TISLISVTDNRYVGLLEDIDSEKGTVTLK.E	sp|P45978|SCD6_YEAST	TISLISVTDNRYVGLLEDIDSEKGTVTLK	8680_no_mod	macromolecule biosynthetic process	0.36427	6	#4D70A3	45951
5485.96	R.NVQVHQEPYVFNARPDGVHVINVGKTWEKLVLAARIIAAIPNPEDVVAIS.S	sp|P46654|RSSA2_YEAST	NVQVHQEPYVFNARPDGVHVINVGKTWEKLVLAARIIAAIPNPEDVVAIS	8825_no_mod	macromolecule biosynthetic process	0.57047	6	#4D70A3	45952
6881.59	R.NVQVHQEPYVFNARPDGVHVINVGKTWEKLVLA(ARIIAA)[-153.2299]IPNPEDVVAISSRTYGQRAVLKFAA.H	sp|P46654|RSSA2_YEAST	NVQVHQEPYVFNARPDGVHVINVGKTWEKLVLAARIIAAIPNPEDVVAISSRTYGQRAVLKFAA	8826_1	macromolecule biosynthetic process	0.616384	6	#4D70A3	45953
6585.47	M.(S)[Acetyl]LPATFDLTPEDAQLLLA(ANT)[354.2403]HLGARNVQVHQEPYVFNARPDGVHVINVGKTWEKL.V	sp|P46654|RSSA2_YEAST	SLPATFDLTPEDAQLLLAANTHLGARNVQVHQEPYVFNARPDGVHVINVGKTWEKL	8827_1	macromolecule biosynthetic process	0.395254	6	#4D70A3	45954
6443.38	M.(S)[Acetyl]LPATFDLTPEDAQLLLAANTHLGARNVQVHQEPYVFNARPDGVHVINVGKTWEKLVL.A	sp|P46654|RSSA2_YEAST	SLPATFDLTPEDAQLLLAANTHLGARNVQVHQEPYVFNARPDGVHVINVGKTWEKLVL	8828_1	macromolecule biosynthetic process	0.543574	6	#4D70A3	45955
6585.46	M.(S)[Acetyl]LPATFDLTPEDAQLLLAANTHLGARNVQVHQEPYVFNARPDGVHVINVGKTWEKLVLAA.R	sp|P46654|RSSA2_YEAST	SLPATFDLTPEDAQLLLAANTHLGARNVQVHQEPYVFNARPDGVHVINVGKTWEKLVLAA	8829_1	macromolecule biosynthetic process	0.552548	6	#4D70A3	45956
4180.19	Q.AYKGKLIIRFDDTNPSKEKEEFQDSILEDLDLLGIK.G	sp|P46655|SYEC_YEAST	AYKGKLIIRFDDTNPSKEKEEFQDSILEDLDLLGIK	8830_no_mod	macromolecule biosynthetic process	0.407415	6	#4D70A3	45957
2699.15	K.DRLEEDESFEDFLTPQTEFHTD.A	sp|P46655|SYEC_YEAST	DRLEEDESFEDFLTPQTEFHTD	8831_no_mod	macromolecule biosynthetic process	0.346763	6	#4D70A3	45958
2584.12	D.RLEEDESFEDFLTPQTEFHTD.A	sp|P46655|SYEC_YEAST	RLEEDESFEDFLTPQTEFHTD	8832_no_mod	macromolecule biosynthetic process	0.335323	6	#4D70A3	45959
6587.46	M.(S)[Acetyl]DLVTKFESLIISKYPVSFTKEQSAQAAQWESVLKSGQIQPHLDQLNLVLRDNTFIVS.T	sp|P46672|ARC1_YEAST	SDLVTKFESLIISKYPVSFTKEQSAQAAQWESVLKSGQIQPHLDQLNLVLRDNTFIVS	8833_1	macromolecule biosynthetic process	0.520442	6	#4D70A3	45960
1378.68	S.TLYPTSTDVHVF.E	sp|P46672|ARC1_YEAST	TLYPTSTDVHVF	8834_no_mod	macromolecule biosynthetic process	0.249844	6	#4D70A3	45961
3641.98	M.GLHSEPLDQEDQDTIILDARAGDLDSLKDIFT(T)[1.2090].L	sp|P46683|YAR1_YEAST	GLHSEPLDQEDQDTIILDARAGDLDSLKDIFTT	8837_1	macromolecule biosynthetic process	0.526646	6	#4D70A3	45962
3641.98	M.GLHSEPLDQED(Q)[1.2054]DTIILDARAGDLDSLKDIFTT.L	sp|P46683|YAR1_YEAST	GLHSEPLDQEDQDTIILDARAGDLDSLKDIFTT	8837_2	macromolecule biosynthetic process	0.436879	6	#4D70A3	45963
3641.99	M.GLHSEPLDQEDQDT(I)[1.2122]ILDARAGDLDSLKDIFTT.L	sp|P46683|YAR1_YEAST	GLHSEPLDQEDQDTIILDARAGDLDSLKDIFTT	8837_3	macromolecule biosynthetic process	0.480327	6	#4D70A3	45964
3641.99	M.GLHSEPLDQEDQDTII(L)[1.2129]DARAGDLDSLKDIFTT.L	sp|P46683|YAR1_YEAST	GLHSEPLDQEDQDTIILDARAGDLDSLKDIFTT	8837_4	macromolecule biosynthetic process	0.295568	6	#4D70A3	45965
3640.77	M.GLHSEPLDQEDQDTIILDARAGDLDSLKDIFTT.L	sp|P46683|YAR1_YEAST	GLHSEPLDQEDQDTIILDARAGDLDSLKDIFTT	8837_no_mod	macromolecule biosynthetic process	0.383551	6	#4D70A3	45966
3641.98	M.GLHSEPLDQEDQDTIILDARAGDLDSL(KDIFTTL)[-111.8785].V	sp|P46683|YAR1_YEAST	GLHSEPLDQEDQDTIILDARAGDLDSLKDIFTTL	8838_1	macromolecule biosynthetic process	0.456449	6	#4D70A3	45967
3641.99	M.GLHSEPLDQEDQDTI(I)[-111.8702]LDARAGDLDSLKDIFTTL.V	sp|P46683|YAR1_YEAST	GLHSEPLDQEDQDTIILDARAGDLDSLKDIFTTL	8838_2	macromolecule biosynthetic process	0.394873	6	#4D70A3	45968
3753.86	M.GLHSEPLDQEDQDTIILDARAGDLDSLKDIFTTL.V	sp|P46683|YAR1_YEAST	GLHSEPLDQEDQDTIILDARAGDLDSLKDIFTTL	8839_no_mod	macromolecule biosynthetic process	0.439822	6	#4D70A3	45969
2885.54	.MLMPKQERNKIHQYLFQEGVVVAK.K	sp|P46784|RS10B_YEAST	MLMPKQERNKIHQYLFQEGVVVAK	8840_no_mod	macromolecule biosynthetic process	0.438421	6	#4D70A3	45970
3013.64	.MLMPKQERNKIHQYLFQEGVVVAKK.D	sp|P46784|RS10B_YEAST	MLMPKQERNKIHQYLFQEGVVVAKK	8841_no_mod	macromolecule biosynthetic process	0.331756	6	#4D70A3	45971
4569.36	.MLMPKQERNKIHQYLFQEGVVVAKKDFNQAKHEEIDTK.N	sp|P46784|RS10B_YEAST	MLMPKQERNKIHQYLFQEGVVVAKKDFNQAKHEEIDTK	8842_no_mod	macromolecule biosynthetic process	0.545613	6	#4D70A3	45972
5058.62	.MLMPKQERNKIHQYLFQEGVVVAKKDFNQAKHEEIDTKNLYV.I	sp|P46784|RS10B_YEAST	MLMPKQERNKIHQYLFQEGVVVAKKDFNQAKHEEIDTKNLYV	8843_no_mod	macromolecule biosynthetic process	0.608427	6	#4D70A3	45973
5171.71	.MLMPKQERNKIHQYLFQEGVVVAKKDFNQAKHEEIDTKNLYVI.K	sp|P46784|RS10B_YEAST	MLMPKQERNKIHQYLFQEGVVVAKKDFNQAKHEEIDTKNLYVI	8844_no_mod	macromolecule biosynthetic process	0.63091	6	#4D70A3	45974
5288.77	.MLMPKQERNKIHQY(LFQ)[-11.0252]EGVVVAKKDFNQAKHEEIDTKNLYVIK.A	sp|P46784|RS10B_YEAST	MLMPKQERNKIHQYLFQEGVVVAKKDFNQAKHEEIDTKNLYVIK	8845_1	macromolecule biosynthetic process	0.653887	6	#4D70A3	45975
5302.77	.(MLMPKQERNKIHQYL)[2.9708]FQEGVVVAKKDFNQAKHEEIDTKNLYVIK.A	sp|P46784|RS10B_YEAST	MLMPKQERNKIHQYLFQEGVVVAKKDFNQAKHEEIDTKNLYVIK	8846_1	macromolecule biosynthetic process	0.377399	6	#4D70A3	45976
5299.8	.MLMPKQERNKIHQYLFQEGVVVAKKDFNQAKHEEIDTKNLYVIK.A	sp|P46784|RS10B_YEAST	MLMPKQERNKIHQYLFQEGVVVAKKDFNQAKHEEIDTKNLYVIK	8846_no_mod	macromolecule biosynthetic process	0.641171	6	#4D70A3	45977
2720.33	L.TEEGVEYLREYLNLPEHIVPGTY.I	sp|P46784|RS10B_YEAST	TEEGVEYLREYLNLPEHIVPGTY	8847_no_mod	macromolecule biosynthetic process	0.269781	6	#4D70A3	45978
4529.28	L.TEEGVEYLREYLNLPEHIVPGTYIQERNPSQRPQRRY.	sp|P46784|RS10B_YEAST	TEEGVEYLREYLNLPEHIVPGTYIQERNPSQRPQRRY	8848_no_mod	macromolecule biosynthetic process	0.691273	6	#4D70A3	45979
8757.62	M.(A)[Acetyl]KAPKANTPKVTSTSSAVLTDFQETFKTSKRAYFAQIEKYPKL(KLIDTFCFFLVLLG)[281.0744]VIQCTFIILIRDNFPFN.A	sp|P46964|OST2_YEAST	AKAPKANTPKVTSTSSAVLTDFQETFKTSKRAYFAQIEKYPKLKLIDTFCFFLVLLGVIQCTFIILIRDNFPFN	8850_1	macromolecule biosynthetic process	0.422042	6	#4D70A3	45980
5503.88	A.GFIICVGQFVLLMSLRLQLCNSFPGISKNRAFAEFI(VASL)[-234.1848]ILHFVCLHFIN.	sp|P46964|OST2_YEAST	GFIICVGQFVLLMSLRLQLCNSFPGISKNRAFAEFIVASLILHFVCLHFIN	8851_1	macromolecule biosynthetic process	0.575411	6	#4D70A3	45981
11122.7	.(M)[Acetyl]SEILQDVQRKLVFPIDFPSQRKTEKFQQLSLMIGALVA(CILGFAQQSLKVLLTAYGISC)[268.8849]VITLICVLPAYPWYNKQKLRWAQPKIEINVDQYD.	sp|P46965|SPC1_YEAST	MSEILQDVQRKLVFPIDFPSQRKTEKFQQLSLMIGALVACILGFAQQSLKVLLTAYGISCVITLICVLPAYPWYNKQKLRWAQPKIEINVDQYD	8852_1	macromolecule biosynthetic process	0.677497	6	#4D70A3	45982
7716.78	E.PERTKDGSQLTYLGQLRTQLTGLQDDINEFLTGRME(LAKNKKKAGADEKRIQEEINQLLDGGDGDEDAV)[44.9036].	sp|P46984|GON7_YEAST	PERTKDGSQLTYLGQLRTQLTGLQDDINEFLTGRMELAKNKKKAGADEKRIQEEINQLLDGGDGDEDAV	8854_1	macromolecule biosynthetic process	0.519054	6	#4D70A3	45983
7927.41	S.HIQVNQAPKQRRRTYRAHGRINKYESSPSHIELVVTEKEEAVAKAAEKKVVRLTSRQRGRIAAQKRISA.	sp|P46990|RL17B_YEAST	HIQVNQAPKQRRRTYRAHGRINKYESSPSHIELVVTEKEEAVAKAAEKKVVRLTSRQRGRIAAQKRISA	8855_no_mod	macromolecule biosynthetic process	0.379608	6	#4D70A3	45984
6489.09	P.(EELGLVETVKTMEIGGDRVTVFKQEQGEISRTSTI)[-38.2936]ILRGATQNNLDDIERAIDDGVAAVK.G	sp|P47079|TCPQ_YEAST	EELGLVETVKTMEIGGDRVTVFKQEQGEISRTSTIILRGATQNNLDDIERAIDDGVAAVK	8858_1	macromolecule biosynthetic process	0.821992	6	#4D70A3	45985
3131.56	L.SIDQIIMAKKAGGPRAPQGPRPGNWDQED.	sp|P47079|TCPQ_YEAST	SIDQIIMAKKAGGPRAPQGPRPGNWDQED	8859_no_mod	macromolecule biosynthetic process	0.387901	6	#4D70A3	45986
3505.8	M.(S)[Acetyl]LRLPQNPNAGLFKQGYNSYSNADGQIIKSIA.A	sp|P47079|TCPQ_YEAST	SLRLPQNPNAGLFKQGYNSYSNADGQIIKSIA	8860_1	macromolecule biosynthetic process	0.316693	6	#4D70A3	45987
3846.02	M.(S)[Acetyl]LRLPQNPNAGLFKQGYNSYSNADGQIIKSIAAIR.E	sp|P47079|TCPQ_YEAST	SLRLPQNPNAGLFKQGYNSYSNADGQIIKSIAAIR	8861_1	macromolecule biosynthetic process	0.396222	6	#4D70A3	45988
2802.43	L.GAIASPEVVDVLKSYLNDEVDVVRES.C	sp|P47120|DOHH_YEAST	GAIASPEVVDVLKSYLNDEVDVVRES	8866_no_mod	macromolecule biosynthetic process	0.213514	6	#4D70A3	45989
3842.97	K.DVQQIDYKLESFQAVYNKLTGKQIVFEIPSQTN.	sp|P48164|RS7B_YEAST	DVQQIDYKLESFQAVYNKLTGKQIVFEIPSQTN	8881_no_mod	macromolecule biosynthetic process	0.281813	6	#4D70A3	45990
1882	F.IDLESSSPELKADLRPL.Q	sp|P48164|RS7B_YEAST	IDLESSSPELKADLRPL	8882_no_mod	macromolecule biosynthetic process	0.328052	6	#4D70A3	45991
1624.9	K.ILSQAPSELELQVAK.T	sp|P48164|RS7B_YEAST	ILSQAPSELELQVAK	8883_no_mod	macromolecule biosynthetic process	0.245684	6	#4D70A3	45992
3737.01	K.ILSQAPSELELQVAKTFIDLESSSPELKADLRPL.Q	sp|P48164|RS7B_YEAST	ILSQAPSELELQVAKTFIDLESSSPELKADLRPL	8884_no_mod	macromolecule biosynthetic process	0.405896	6	#4D70A3	45993
4106.25	K.ILSQAPSELELQVAKTFIDLESSSPELKADLRPLQIK.S	sp|P48164|RS7B_YEAST	ILSQAPSELELQVAKTFIDLESSSPELKADLRPLQIK	8885_no_mod	macromolecule biosynthetic process	0.52824	6	#4D70A3	45994
2611.36	E.SFQAVYNKLTGKQIVFEIPSQTN.	sp|P48164|RS7B_YEAST	SFQAVYNKLTGKQIVFEIPSQTN	8886_no_mod	macromolecule biosynthetic process	0.315748	6	#4D70A3	45995
3510.85	L.SQAPSELELQVAKTFIDLESSSPELKADLRPL.Q	sp|P48164|RS7B_YEAST	SQAPSELELQVAKTFIDLESSSPELKADLRPL	8887_no_mod	macromolecule biosynthetic process	0.415191	6	#4D70A3	45996
3880.08	L.SQAPSELELQVAKTFIDLESSSPELKADLRPLQIK.S	sp|P48164|RS7B_YEAST	SQAPSELELQVAKTFIDLESSSPELKADLRPLQIK	8888_no_mod	macromolecule biosynthetic process	0.50297	6	#4D70A3	45997
2283.23	M.(S)[Acetyl]SVQSKILSQAPSELELQVAK.T	sp|P48164|RS7B_YEAST	SSVQSKILSQAPSELELQVAK	8889_1	macromolecule biosynthetic process	0.285743	6	#4D70A3	45998
2531.35	M.(S)[Acetyl]SVQSKILSQAPSELELQVAKTF.I	sp|P48164|RS7B_YEAST	SSVQSKILSQAPSELELQVAKTF	8890_1	macromolecule biosynthetic process	0.270009	6	#4D70A3	45999
4395.34	M.(S)[Acetyl]SVQSKILSQAPSELELQVAKTFIDLESSSPELKADLRPL.Q	sp|P48164|RS7B_YEAST	SSVQSKILSQAPSELELQVAKTFIDLESSSPELKADLRPL	8891_1	macromolecule biosynthetic process	0.561111	6	#4D70A3	46000
4636.49	M.(S)[Acetyl]SVQSKILSQAPSELELQVAKTFIDLESSSPELKADLRPLQI.K	sp|P48164|RS7B_YEAST	SSVQSKILSQAPSELELQVAKTFIDLESSSPELKADLRPLQI	8892_1	macromolecule biosynthetic process	0.463032	6	#4D70A3	46001
4764.58	M.(S)[Acetyl]SVQSKILSQAPSELELQVAKTFIDLESSSPELKADLRPLQIK.S	sp|P48164|RS7B_YEAST	SSVQSKILSQAPSELELQVAKTFIDLESSSPELKADLRPLQIK	8893_1	macromolecule biosynthetic process	0.685591	6	#4D70A3	46002
4802.55	M.(S)[Acetyl]SVQSKILSQA(PSELELQVAK)[37.9668]TFIDLESSSPELKADLRPLQIK.S	sp|P48164|RS7B_YEAST	SSVQSKILSQAPSELELQVAKTFIDLESSSPELKADLRPLQIK	8894_1	macromolecule biosynthetic process	0.313869	6	#4D70A3	46003
16866.2	M.(S)[Acetyl]SVQSKILSQAPSELELQVAKTFIDLESSSPELKADLRPLQIKSIREIDVTGGKKALVLFVPVPALSAYHKVQTKLTRELEKKFPDRHVIFLAERRILPKPSRTSRQVQKRPRSRTLTAVHDKVLEDMVFPTEIVGKRVR(YLVGGNKIQ)[-57.2672].K	sp|P48164|RS7B_YEAST	SSVQSKILSQAPSELELQVAKTFIDLESSSPELKADLRPLQIKSIREIDVTGGKKALVLFVPVPALSAYHKVQTKLTRELEKKFPDRHVIFLAERRILPKPSRTSRQVQKRPRSRTLTAVHDKVLEDMVFPTEIVGKRVRYLVGGNKIQ	8895_1	macromolecule biosynthetic process	0.191461	6	#4D70A3	46004
2130.12	K.TFIDLESSSPELKADLRPL.Q	sp|P48164|RS7B_YEAST	TFIDLESSSPELKADLRPL	8896_no_mod	macromolecule biosynthetic process	0.35892	6	#4D70A3	46005
2499.36	K.TFIDLESSSPELKADLRPLQIK.S	sp|P48164|RS7B_YEAST	TFIDLESSSPELKADLRPLQIK	8897_no_mod	macromolecule biosynthetic process	0.453478	6	#4D70A3	46006
3360.58	R.ASTEELLHHGFFNMACDPKDLTSLLEWKE.	sp|P48562|CLA4_YEAST	ASTEELLHHGFFNMACDPKDLTSLLEWKE	8898_no_mod	macromolecule biosynthetic process	0.558181	6	#4D70A3	46007
5582.82	V.ADAKQ(LGEWAG)[-71.0166]LGKIDREGNARKVVGASVVVVKNWGAETDELSMIMEHFSQQ.	sp|P48589|RS12_YEAST	ADAKQLGEWAGLGKIDREGNARKVVGASVVVVKNWGAETDELSMIMEHFSQQ	8901_1	macromolecule biosynthetic process	0.531249	6	#4D70A3	46008
8915.79	L.(ARGLRESTKALTRGEALLVVLV)[190.8448]SSVTEANIIKLVEGLANDPENKVPLIKVADAKQLGEWAGLGKIDREGNARKVVGASVVVVK.N	sp|P48589|RS12_YEAST	ARGLRESTKALTRGEALLVVLVSSVTEANIIKLVEGLANDPENKVPLIKVADAKQLGEWAGLGKIDREGNARKVVGASVVVVK	8902_1	macromolecule biosynthetic process	0.420463	6	#4D70A3	46009
3348.86	A.DAKQLGEWAGLGKIDREGNARKVVGASVVVVK.N	sp|P48589|RS12_YEAST	DAKQLGEWAGLGKIDREGNARKVVGASVVVVK	8903_no_mod	macromolecule biosynthetic process	0.571078	6	#4D70A3	46010
4787.7	A.DAKQLGEWAGLGKIDREGNARKVVGASVVVVKNWGAETDELS(MIM)[-38.7815].E	sp|P48589|RS12_YEAST	DAKQLGEWAGLGKIDREGNARKVVGASVVVVKNWGAETDELSMIM	8904_1	macromolecule biosynthetic process	0.519182	6	#4D70A3	46011
5582.8	A.DAKQLGEWAGLGKIDREGNARKVVGASVVVVKNWGAETDELSMIMEHFSQQ.	sp|P48589|RS12_YEAST	DAKQLGEWAGLGKIDREGNARKVVGASVVVVKNWGAETDELSMIMEHFSQQ	8905_no_mod	macromolecule biosynthetic process	0.63373	6	#4D70A3	46012
3823.07	I.(DREGNARKVVGASVVVVK)[50.1991]NWGAETDELSMIMEHF.S	sp|P48589|RS12_YEAST	DREGNARKVVGASVVVVKNWGAETDELSMIMEHF	8906_1	macromolecule biosynthetic process	0.210372	6	#4D70A3	46013
3734.93	G.(EALLVVLV)[7.7950]SSVTEANIIKLVEGLANDPENKVPLIK.V	sp|P48589|RS12_YEAST	EALLVVLVSSVTEANIIKLVEGLANDPENKVPLIK	8907_1	macromolecule biosynthetic process	0.402223	6	#4D70A3	46014
2470.32	Q.EETVVEQTAEVTIEDALKVVLR.T	sp|P48589|RS12_YEAST	EETVVEQTAEVTIEDALKVVLR	8908_no_mod	macromolecule biosynthetic process	0.35669	6	#4D70A3	46015
2642.4	Q.EETVVEQTAEVTIEDALKVVLRTA.L	sp|P48589|RS12_YEAST	EETVVEQTAEVTIEDALKVVLRTA	8909_no_mod	macromolecule biosynthetic process	0.411968	6	#4D70A3	46016
12611.2	V.EEVVEVQEETVVEQTAEVTIEDALKVVLRTA(LVHDGLARGLRESTKALTRGEALLVVLVSSV)[-184.8573]TEANIIKLVEGLANDPENKVPLIKVADAKQLGEWAGLGKIDREGNARKVVGASVVVVK.N	sp|P48589|RS12_YEAST	EEVVEVQEETVVEQTAEVTIEDALKVVLRTALVHDGLARGLRESTKALTRGEALLVVLVSSVTEANIIKLVEGLANDPENKVPLIKVADAKQLGEWAGLGKIDREGNARKVVGASVVVVK	8910_1	macromolecule biosynthetic process	0.408821	6	#4D70A3	46017
1514.95	D.(ELSM)[36.2931]IMEHFSQQ.	sp|P48589|RS12_YEAST	ELSMIMEHFSQQ	8911_1	macromolecule biosynthetic process	0.393685	6	#4D70A3	46018
8668.63	R.(GLRESTKALTRGEALLVVLVSSV)[170.8144]TEANIIKLVEGLANDPENKVPLIKVADAKQLGEWAGLGKIDREGNARKVVGASVVVVK.N	sp|P48589|RS12_YEAST	GLRESTKALTRGEALLVVLVSSVTEANIIKLVEGLANDPENKVPLIKVADAKQLGEWAGLGKIDREGNARKVVGASVVVVK	8912_1	macromolecule biosynthetic process	0.519814	6	#4D70A3	46019
5666.94	N.(I)[-36.3163]IKLVEGLANDPENKVPLIKVADAKQLGEWAGLGKIDREGNARKVVGASVVVVK.N	sp|P48589|RS12_YEAST	IIKLVEGLANDPENKVPLIKVADAKQLGEWAGLGKIDREGNARKVVGASVVVVK	8913_1	macromolecule biosynthetic process	0.527816	6	#4D70A3	46020
5582.81	A.KQLGEWAGLGKID(REGNARK)[186.0750]VVGASVVVVKNWGAETDELSMIMEHFSQQ.	sp|P48589|RS12_YEAST	KQLGEWAGLGKIDREGNARKVVGASVVVVKNWGAETDELSMIMEHFSQQ	8914_1	macromolecule biosynthetic process	0.589841	6	#4D70A3	46021
6525.1	L.(KVVLRTALVHDGLARGLRESTKALTRGEALLVVLVSSV)[-199.8016]TEANIIKLVEGLANDPENKVPLIKV.A	sp|P48589|RS12_YEAST	KVVLRTALVHDGLARGLRESTKALTRGEALLVVLVSSVTEANIIKLVEGLANDPENKVPLIKV	8915_1	macromolecule biosynthetic process	0.420876	6	#4D70A3	46022
2987.56	V.(LV)[-115.1956]SSVTEANIIKLVEGLANDPENKVPLIK.V	sp|P48589|RS12_YEAST	LVSSVTEANIIKLVEGLANDPENKVPLIK	8916_1	macromolecule biosynthetic process	0.654834	6	#4D70A3	46023
2992.73	V.(LV)[-110.0194]SSVTEANIIKLVEGLANDPENKVPLIK.V	sp|P48589|RS12_YEAST	LVSSVTEANIIKLVEGLANDPENKVPLIK	8917_1	macromolecule biosynthetic process	0.568765	6	#4D70A3	46024
3161.65	V.(LV)[-111.2115]SSVTEANIIKLVEGLANDPENKVPLIKVA.D	sp|P48589|RS12_YEAST	LVSSVTEANIIKLVEGLANDPENKVPLIKVA	8918_1	macromolecule biosynthetic process	0.153088	6	#4D70A3	46025
3164.74	V.(LV)[-108.1223]SSVTEANIIKLVEGLANDPENKVPLIKVA.D	sp|P48589|RS12_YEAST	LVSSVTEANIIKLVEGLANDPENKVPLIKVA	8919_1	macromolecule biosynthetic process	0.455787	6	#4D70A3	46026
6490.77	V.(LVSS)[-112.9431]VTEANIIKLVEGLANDPENKVPLIKVADAKQLGEWAGLGKIDREGNARKVVGASVVVVK.N	sp|P48589|RS12_YEAST	LVSSVTEANIIKLVEGLANDPENKVPLIKVADAKQLGEWAGLGKIDREGNARKVVGASVVVVK	8920_1	macromolecule biosynthetic process	0.669895	6	#4D70A3	46027
3654.17	.(MSDVEEVVEVQEETVVEQTA)[-232.7946]EVTIEDALKVVLRTA.L	sp|P48589|RS12_YEAST	MSDVEEVVEVQEETVVEQTAEVTIEDALKVVLRTA	8921_1	macromolecule biosynthetic process	0.286449	6	#4D70A3	46028
4410.29	.((M)[Acetyl]SDVEEVVEVQEE)[481.3228]TVVEQTAEVTIEDALKVVLRTA.L	sp|P48589|RS12_YEAST	MSDVEEVVEVQEETVVEQTAEVTIEDALKVVLRTA	8922_1	macromolecule biosynthetic process	0.195784	6	#4D70A3	46029
1908.8	K.NWGAETDELSMIMEHF.S	sp|P48589|RS12_YEAST	NWGAETDELSMIMEHF	8923_no_mod	macromolecule biosynthetic process	0.306171	6	#4D70A3	46030
1908.8	K.NWGAETDELSMI(MEHFSQQ)[-343.1470].	sp|P48589|RS12_YEAST	NWGAETDELSMIMEHFSQQ	8924_1	macromolecule biosynthetic process	0.2541	6	#4D70A3	46031
2251.95	K.NWGAETDELSMIMEHFSQQ.	sp|P48589|RS12_YEAST	NWGAETDELSMIMEHFSQQ	8925_no_mod	macromolecule biosynthetic process	0.556188	6	#4D70A3	46032
2267.95	K.NWGAETDELSM(I)[15.9937]MEHFSQQ.	sp|P48589|RS12_YEAST	NWGAETDELSMIMEHFSQQ	8926_1	macromolecule biosynthetic process	0.316174	6	#4D70A3	46033
2267.95	K.NWGAETDELSMI(M)[15.9999]EHFSQQ.	sp|P48589|RS12_YEAST	NWGAETDELSMIMEHFSQQ	8926_2	macromolecule biosynthetic process	0.375209	6	#4D70A3	46034
7821.16	L.(RESTKALTRGEALLVVLVSSV)[104.8591]TEANIIKLVEGLANDPENKVPLIKVADAKQLGEWAGLGKIDREGNARKVVGA.S	sp|P48589|RS12_YEAST	RESTKALTRGEALLVVLVSSVTEANIIKLVEGLANDPENKVPLIKVADAKQLGEWAGLGKIDREGNARKVVGA	8927_1	macromolecule biosynthetic process	0.569076	6	#4D70A3	46035
8668.59	A.(RGLRESTKALTRGEALLVVL)[14.6777]VSSVTEANIIKLVEGLANDPENKVPLIKVADAKQLGEWAGLGKIDREGNARKVVGASVVVVK.N	sp|P48589|RS12_YEAST	RGLRESTKALTRGEALLVVLVSSVTEANIIKLVEGLANDPENKVPLIKVADAKQLGEWAGLGKIDREGNARKVVGASVVVVK	8928_1	macromolecule biosynthetic process	0.476165	6	#4D70A3	46036
3797.93	M.(S)[Acetyl]DVEEVVEVQEETVVEQTAEVTIEDALKVVLRTA.L	sp|P48589|RS12_YEAST	SDVEEVVEVQEETVVEQTAEVTIEDALKVVLRTA	8929_1	macromolecule biosynthetic process	0.277824	6	#4D70A3	46037
3975.9	M.(SDVEEVVEVQEETV)[219.9792]VEQTAEVTIEDALKVVLRTA.L	sp|P48589|RS12_YEAST	SDVEEVVEVQEETVVEQTAEVTIEDALKVVLRTA	8930_1	macromolecule biosynthetic process	0.369637	6	#4D70A3	46038
12607.1	M.(SDVEE)[-490.0899]VVEVQEETVVEQTAEVTIEDALKVVLRTALVHDGLARGLRESTKALTRGEALLVVLVSSVTEANIIKLVEGLANDPENKVPLIKVADAKQLGEWAGLGKIDREGNARKVVGASVVVVK.N	sp|P48589|RS12_YEAST	SDVEEVVEVQEETVVEQTAEVTIEDALKVVLRTALVHDGLARGLRESTKALTRGEALLVVLVSSVTEANIIKLVEGLANDPENKVPLIKVADAKQLGEWAGLGKIDREGNARKVVGASVVVVK	8931_1	macromolecule biosynthetic process	0.550082	6	#4D70A3	46039
3060.71	V.SSVTEANIIKLVEGLANDPENKVPLIKVA.D	sp|P48589|RS12_YEAST	SSVTEANIIKLVEGLANDPENKVPLIKVA	8932_no_mod	macromolecule biosynthetic process	0.312142	6	#4D70A3	46040
5690.05	V.(SSV)[-90.1094]TEANIIKLVEGLANDPENKVPLIKVADAKQLGEWAGLGKIDREGNARKVVGA.S	sp|P48589|RS12_YEAST	SSVTEANIIKLVEGLANDPENKVPLIKVADAKQLGEWAGLGKIDREGNARKVVGA	8933_1	macromolecule biosynthetic process	0.51994	6	#4D70A3	46041
2562.39	S.SVTEANIIKLVEGLANDPENKVPL.I	sp|P48589|RS12_YEAST	SVTEANIIKLVEGLANDPENKVPL	8934_no_mod	macromolecule biosynthetic process	0.436068	6	#4D70A3	46042
2800.51	S.(SV)[-3.0596]TEANIIKLVEGLANDPENKVPLIK.V	sp|P48589|RS12_YEAST	SVTEANIIKLVEGLANDPENKVPLIK	8935_1	macromolecule biosynthetic process	0.618997	6	#4D70A3	46043
2803.57	S.SVTEANIIKLVEGLANDPENKVPLIK.V	sp|P48589|RS12_YEAST	SVTEANIIKLVEGLANDPENKVPLIK	8935_no_mod	macromolecule biosynthetic process	0.490663	6	#4D70A3	46044
2973.68	S.SVTEANIIKLVEGLANDPENKVPLIKVA.D	sp|P48589|RS12_YEAST	SVTEANIIKLVEGLANDPENKVPLIKVA	8936_no_mod	macromolecule biosynthetic process	0.55899	6	#4D70A3	46045
5693.13	S.SVTEANIIKLVEGLANDPENKVPLIKVADAKQLGEWAGLGKIDREGNARKVVGA.S	sp|P48589|RS12_YEAST	SVTEANIIKLVEGLANDPENKVPLIKVADAKQLGEWAGLGKIDREGNARKVVGA	8937_no_mod	macromolecule biosynthetic process	0.554678	6	#4D70A3	46046
6304.56	S.SVTEANIIKLVEGLANDPENKVPLIKVADAKQLGEWAGLGKID(R)[425.3346]EGNARKVVGASV.V	sp|P48589|RS12_YEAST	SVTEANIIKLVEGLANDPENKVPLIKVADAKQLGEWAGLGKIDREGNARKVVGASV	8938_1	macromolecule biosynthetic process	0.69751	6	#4D70A3	46047
6304.52	S.SVTEANIIKLVEGLANDPENKVPLIKVADAKQLGEWAGLGKID(RE)[128.0890]GNARKVVGASVVVV.K	sp|P48589|RS12_YEAST	SVTEANIIKLVEGLANDPENKVPLIKVADAKQLGEWAGLGKIDREGNARKVVGASVVVV	8939_1	macromolecule biosynthetic process	0.729387	6	#4D70A3	46048
6303.55	S.SVTEANIIKLVEG(L)[-0.9824]ANDPENKVPLIKVADAKQLGEWAGLGKIDREGNARKVVGASVVVVK.N	sp|P48589|RS12_YEAST	SVTEANIIKLVEGLANDPENKVPLIKVADAKQLGEWAGLGKIDREGNARKVVGASVVVVK	8940_1	macromolecule biosynthetic process	0.637378	6	#4D70A3	46049
6304.53	S.SVTEANIIKLVEGLANDPENKVPLIKVADAKQLGEWAGLGKIDREGNARKVVGASVVVVK.N	sp|P48589|RS12_YEAST	SVTEANIIKLVEGLANDPENKVPLIKVADAKQLGEWAGLGKIDREGNARKVVGASVVVVK	8940_no_mod	macromolecule biosynthetic process	0.723355	6	#4D70A3	46050
6490.77	S.(S)[186.2414]VTEANIIKLVEGLANDPENKVPLIKVADAKQLGEWAGLGKIDREGNARKVVGASVVVVK.N	sp|P48589|RS12_YEAST	SVTEANIIKLVEGLANDPENKVPLIKVADAKQLGEWAGLGKIDREGNARKVVGASVVVVK	8941_1	macromolecule biosynthetic process	0.650697	6	#4D70A3	46051
8538.47	S.SVTEANIIKLVEGLANDPENKVPLIKVADAKQLGEWAGLGKIDREGNARKVVGASVVVVKNWGAETDELSMIMEHFSQQ.	sp|P48589|RS12_YEAST	SVTEANIIKLVEGLANDPENKVPLIKVADAKQLGEWAGLGKIDREGNARKVVGASVVVVKNWGAETDELSMIMEHFSQQ	8942_no_mod	macromolecule biosynthetic process	0.638944	6	#4D70A3	46052
2863.35	A.SVVVVKNWGAETDELSMIMEHFSQQ.	sp|P48589|RS12_YEAST	SVVVVKNWGAETDELSMIMEHFSQQ	8943_no_mod	macromolecule biosynthetic process	0.466568	6	#4D70A3	46053
1828.03	Q.TAEVTIEDALKVVLRTA.L	sp|P48589|RS12_YEAST	TAEVTIEDALKVVLRTA	8944_no_mod	macromolecule biosynthetic process	0.464886	6	#4D70A3	46054
5731.87	K.(VADAKQLGEWAGLGKIDREGNARKVVGASVVVVKNWGAETDEL)[-21.0355]SMIMEHFSQQ.	sp|P48589|RS12_YEAST	VADAKQLGEWAGLGKIDREGNARKVVGASVVVVKNWGAETDELSMIMEHFSQQ	8945_1	macromolecule biosynthetic process	0.807844	6	#4D70A3	46055
5753.14	K.VADAKQLGEWAGLGKIDREGNARKVVGASVVVVKNWGAETDELS(M)[0.2338]IMEHFSQQ.	sp|P48589|RS12_YEAST	VADAKQLGEWAGLGKIDREGNARKVVGASVVVVKNWGAETDELSMIMEHFSQQ	8946_1	macromolecule biosynthetic process	0.618116	6	#4D70A3	46056
6534.07	V.(VLRTALVHDGLARGLRESTKALTRGEALLVVLVSSV)[36.3277]TEANIIKLVEGLANDPENKVPLIKV.A	sp|P48589|RS12_YEAST	VLRTALVHDGLARGLRESTKALTRGEALLVVLVSSVTEANIIKLVEGLANDPENKVPLIKV	8947_1	macromolecule biosynthetic process	0.848144	6	#4D70A3	46057
1670.95	L.VSSVTEANIIKLVEGL.A	sp|P48589|RS12_YEAST	VSSVTEANIIKLVEGL	8948_no_mod	macromolecule biosynthetic process	0.243788	6	#4D70A3	46058
2538.35	L.VSSVTEANIIKLVEGLANDPENKV.P	sp|P48589|RS12_YEAST	VSSVTEANIIKLVEGLANDPENKV	8949_no_mod	macromolecule biosynthetic process	0.377587	6	#4D70A3	46059
2748.49	L.VSSVTEANIIKLVEGLANDPENKVPL.I	sp|P48589|RS12_YEAST	VSSVTEANIIKLVEGLANDPENKVPL	8950_no_mod	macromolecule biosynthetic process	0.509099	6	#4D70A3	46060
2753.46	L.VSSVTEANIIKLVEGLANDPENKV(PL)[4.9709].I	sp|P48589|RS12_YEAST	VSSVTEANIIKLVEGLANDPENKVPL	8951_1	macromolecule biosynthetic process	0.430779	6	#4D70A3	46061
2752.46	L.VSSVTEANIIKLVEGLANDPENKV(PLIK)[-237.2099].V	sp|P48589|RS12_YEAST	VSSVTEANIIKLVEGLANDPENKVPLIK	8952_1	macromolecule biosynthetic process	0.425512	6	#4D70A3	46062
2987.56	L.(V)[-2.1084]SSVTEANIIKLVEGLANDPENKVPLIK.V	sp|P48589|RS12_YEAST	VSSVTEANIIKLVEGLANDPENKVPLIK	8953_1	macromolecule biosynthetic process	0.628053	6	#4D70A3	46063
2989.67	L.VSSVTEANIIKLVEGLANDPENKVPLIK.V	sp|P48589|RS12_YEAST	VSSVTEANIIKLVEGLANDPENKVPLIK	8953_no_mod	macromolecule biosynthetic process	0.62131	6	#4D70A3	46064
2992.72	L.(V)[3.0481]SSVTEANIIKLVEGLANDPENKVPLIK.V	sp|P48589|RS12_YEAST	VSSVTEANIIKLVEGLANDPENKVPLIK	8954_1	macromolecule biosynthetic process	0.575471	6	#4D70A3	46065
3088.74	L.VSSVTEANIIKLVEGLANDPENKVPLIKV.A	sp|P48589|RS12_YEAST	VSSVTEANIIKLVEGLANDPENKVPLIKV	8955_no_mod	macromolecule biosynthetic process	0.551439	6	#4D70A3	46066
2753.47	L.VSSVTEANIIKLVEGLANDPENKV(PLIKVA)[-406.3055].D	sp|P48589|RS12_YEAST	VSSVTEANIIKLVEGLANDPENKVPLIKVA	8956_1	macromolecule biosynthetic process	0.485722	6	#4D70A3	46067
3161.65	L.(V)[1.8755]SSVTEANIIKLVEGLANDPENKVPLIKVA.D	sp|P48589|RS12_YEAST	VSSVTEANIIKLVEGLANDPENKVPLIKVA	8957_1	macromolecule biosynthetic process	0.377608	6	#4D70A3	46068
3159.78	L.VSSVTEANIIKLVEGLANDPENKVPLIKVA.D	sp|P48589|RS12_YEAST	VSSVTEANIIKLVEGLANDPENKVPLIKVA	8957_no_mod	macromolecule biosynthetic process	0.650421	6	#4D70A3	46069
3164.74	L.(V)[4.9637]SSVTEANIIKLVEGLANDPENKVPLIKVA.D	sp|P48589|RS12_YEAST	VSSVTEANIIKLVEGLANDPENKVPLIKVA	8958_1	macromolecule biosynthetic process	0.501054	6	#4D70A3	46070
3197.73	L.VSSVTE(ANIIKLVEGLA)[37.9586]NDPENKVPLIKVA.D	sp|P48589|RS12_YEAST	VSSVTEANIIKLVEGLANDPENKVPLIKVA	8959_1	macromolecule biosynthetic process	0.376936	6	#4D70A3	46071
3473.93	L.VSSVTEANIIKLVEGLANDPENKVPLIKVADAK.Q	sp|P48589|RS12_YEAST	VSSVTEANIIKLVEGLANDPENKVPLIKVADAK	8960_no_mod	macromolecule biosynthetic process	0.499253	6	#4D70A3	46072
5966.3	L.VSSVTEANIIKLVEGLANDPENKVPLIKVADAKQLGEWA(G)[413.2643]LGKIDREGNARK.V	sp|P48589|RS12_YEAST	VSSVTEANIIKLVEGLANDPENKVPLIKVADAKQLGEWAGLGKIDREGNARK	8961_1	macromolecule biosynthetic process	0.459952	6	#4D70A3	46073
5879.23	L.VSSVTEANIIKLVEGLANDPENKVPLIKVADAKQLGEWAGLGKIDREGNARKVVGA.S	sp|P48589|RS12_YEAST	VSSVTEANIIKLVEGLANDPENKVPLIKVADAKQLGEWAGLGKIDREGNARKVVGA	8962_no_mod	macromolecule biosynthetic process	0.649697	6	#4D70A3	46074
5966.26	L.VSSVTEANIIKLVEGLANDPENKVPLIKVADAKQLGEWAGLGKIDREGNARKVVGAS.V	sp|P48589|RS12_YEAST	VSSVTEANIIKLVEGLANDPENKVPLIKVADAKQLGEWAGLGKIDREGNARKVVGAS	8963_no_mod	macromolecule biosynthetic process	0.551563	6	#4D70A3	46075
6490.63	L.VSSVTEANIIKLVEGLANDPENKVPLIKVADAKQLGEWA(GL)[227.1649]GKIDREGNARKVVGASVVV.V	sp|P48589|RS12_YEAST	VSSVTEANIIKLVEGLANDPENKVPLIKVADAKQLGEWAGLGKIDREGNARKVVGASVVV	8964_1	macromolecule biosynthetic process	0.718808	6	#4D70A3	46076
6181.85	L.VSSVTEANIIKLVEGLANDPENK(VPLIKVADAKQLGEWAGLGKIDR)[-180.6792]EGNARKVVGASVVVV.K	sp|P48589|RS12_YEAST	VSSVTEANIIKLVEGLANDPENKVPLIKVADAKQLGEWAGLGKIDREGNARKVVGASVVVV	8965_1	macromolecule biosynthetic process	0.842505	6	#4D70A3	46077
6490.66	L.VSSVTEANIIKLVEGLANDPENKVPLIKVADAKQLGEWAGLGKID(R)[128.1234]EGNARKVVGASVVVV.K	sp|P48589|RS12_YEAST	VSSVTEANIIKLVEGLANDPENKVPLIKVADAKQLGEWAGLGKIDREGNARKVVGASVVVV	8966_1	macromolecule biosynthetic process	0.676681	6	#4D70A3	46078
6490.77	L.(VSSV)[0.1459]TEANIIKLVEGLANDPENKVPLIKVADAKQLGEWAGLGKIDREGNARKVVGASVVVVK.N	sp|P48589|RS12_YEAST	VSSVTEANIIKLVEGLANDPENKVPLIKVADAKQLGEWAGLGKIDREGNARKVVGASVVVVK	8967_1	macromolecule biosynthetic process	0.681378	6	#4D70A3	46079
6490.63	L.VSSVTEANIIKLVEGLANDPENKVPLIKVADAKQLGEWAGLGKIDREGNARKVVGASVVVVK.N	sp|P48589|RS12_YEAST	VSSVTEANIIKLVEGLANDPENKVPLIKVADAKQLGEWAGLGKIDREGNARKVVGASVVVVK	8967_no_mod	macromolecule biosynthetic process	0.749257	6	#4D70A3	46080
6490.64	L.VSSVTEANIIKLVEGLANDPENKVPLIKVADAKQLGEWAGLGKID(REG)[-300.1145]NARKVVGASVVVVKNW.G	sp|P48589|RS12_YEAST	VSSVTEANIIKLVEGLANDPENKVPLIKVADAKQLGEWAGLGKIDREGNARKVVGASVVVVKNW	8968_1	macromolecule biosynthetic process	0.633105	6	#4D70A3	46081
7034.41	L.VSSVTEANIIKLVEGLANDPENKV(PLIKVADAKQLGEWAGLGKIDREGNARKVVGASVVVVKNWGAE)[-13.4452].T	sp|P48589|RS12_YEAST	VSSVTEANIIKLVEGLANDPENKVPLIKVADAKQLGEWAGLGKIDREGNARKVVGASVVVVKNWGAE	8969_1	macromolecule biosynthetic process	0.348475	6	#4D70A3	46082
8724.57	L.VSSVTEANIIKLVEGLANDPENKVPLIKVADAKQLGEWAGLGKIDREGNARKVVGASVVVVKNWGAETDELSMIMEHFSQQ.	sp|P48589|RS12_YEAST	VSSVTEANIIKLVEGLANDPENKVPLIKVADAKQLGEWAGLGKIDREGNARKVVGASVVVVKNWGAETDELSMIMEHFSQQ	8970_no_mod	macromolecule biosynthetic process	0.70425	6	#4D70A3	46083
14825.1	E.(VVEVQEETVVEQTAEVTIEDALKVVLRTALVHDGLARGLRESTKALTRGEALLVVLVSSVTEANIIKLVEGLANDPENKVPLIKVADAKQLGEWAGLGKIDREGNARKVVGASVV)[53.1851]VVKNWGAETDELSMIMEHFSQQ.	sp|P48589|RS12_YEAST	VVEVQEETVVEQTAEVTIEDALKVVLRTALVHDGLARGLRESTKALTRGEALLVVLVSSVTEANIIKLVEGLANDPENKVPLIKVADAKQLGEWAGLGKIDREGNARKVVGASVVVVKNWGAETDELSMIMEHFSQQ	8971_1	macromolecule biosynthetic process	0.520754	6	#4D70A3	46084
2776.32	S.VVVVKNWGAETDELSMIMEHFSQQ.	sp|P48589|RS12_YEAST	VVVVKNWGAETDELSMIMEHFSQQ	8972_no_mod	macromolecule biosynthetic process	0.385212	6	#4D70A3	46085
12238.4	M.(A)[Acetyl]PTQLDIKVKALKRLTKEEGYYQQELKDQEAHVAKLKEDKSVDPYDLKKQEEVLDDT(KRLLPTLYEKIREFKEDLEQFLKTYQGTED)[-44.0086]VSDARSAITSAQELLDSK.	sp|P48606|TBCA_YEAST	APTQLDIKVKALKRLTKEEGYYQQELKDQEAHVAKLKEDKSVDPYDLKKQEEVLDDTKRLLPTLYEKIREFKEDLEQFLKTYQGTEDVSDARSAITSAQELLDSK	8973_1	macromolecule biosynthetic process	0.428234	6	#4D70A3	46086
12240.4	M.APTQLDIKVKALKRLTKEEGYYQQELKDQEAHVAKLKEDKSVDPYDLKKQEEVLDDTKRLLPTLYEKIREFKEDLEQFLKTYQGTEDVSDARSAITSAQELLDSK.	sp|P48606|TBCA_YEAST	APTQLDIKVKALKRLTKEEGYYQQELKDQEAHVAKLKEDKSVDPYDLKKQEEVLDDTKRLLPTLYEKIREFKEDLEQFLKTYQGTEDVSDARSAITSAQELLDSK	8973_no_mod	macromolecule biosynthetic process	0.554141	6	#4D70A3	46087
12239.5	.(M)[Acetyl]APTQLDIKVKALKRLTKEEGYYQQELKDQEAHVAKLKEDKSVDPYDL(KKQEEVLDDTKRLLPTLYEKIREFKEDLEQFLKTYQGTED)[-173.8994]VSDARSAITSAQELLDSK.	sp|P48606|TBCA_YEAST	MAPTQLDIKVKALKRLTKEEGYYQQELKDQEAHVAKLKEDKSVDPYDLKKQEEVLDDTKRLLPTLYEKIREFKEDLEQFLKTYQGTEDVSDARSAITSAQELLDSK	8974_1	macromolecule biosynthetic process	0.455045	6	#4D70A3	46088
2642.32	A.SLSLVHNNDPISPLSSPSPSSPSPQV.P	sp|P48743|RFX1_YEAST	SLSLVHNNDPISPLSSPSPSSPSPQV	8975_no_mod	macromolecule biosynthetic process	0.675974	6	#4D70A3	46089
2401.34	M.AREITDIKQFLELTRRADVK.T	sp|P49167|RL38_YEAST	AREITDIKQFLELTRRADVK	8986_no_mod	macromolecule biosynthetic process	0.437907	6	#4D70A3	46090
2573.43	M.AREITDIKQFLELTRRADVKTA.T	sp|P49167|RL38_YEAST	AREITDIKQFLELTRRADVKTA	8987_no_mod	macromolecule biosynthetic process	0.506587	6	#4D70A3	46091
5284.09	M.AREITDIKQFLELTRRADVKTATVKINKKLNKAGKPFRQTKFKVR.G	sp|P49167|RL38_YEAST	AREITDIKQFLELTRRADVKTATVKINKKLNKAGKPFRQTKFKVR	8988_no_mod	macromolecule biosynthetic process	0.280654	6	#4D70A3	46092
6092.49	M.AREITDIKQFLELTRRADVKTATVKINKKLNKAGKPFRQTKFKVRGSSSLYTL.V	sp|P49167|RL38_YEAST	AREITDIKQFLELTRRADVKTATVKINKKLNKAGKPFRQTKFKVRGSSSLYTL	8989_no_mod	macromolecule biosynthetic process	0.502217	6	#4D70A3	46093
2502.5	L.VINDAGKAKKLIQSLP(PTLKVNRL)[-113.0850].	sp|P49167|RL38_YEAST	VINDAGKAKKLIQSLPPTLKVNRL	8990_1	macromolecule biosynthetic process	0.3344	6	#4D70A3	46094
2615.59	L.VINDAGKAKKLIQSLPPTLKVNRL.	sp|P49167|RL38_YEAST	VINDAGKAKKLIQSLPPTLKVNRL	8991_no_mod	macromolecule biosynthetic process	0.512682	6	#4D70A3	46095
4901.67	R.GHRVEKIPEIPLVVSTD(LESIQKTKEAV)[71.8977]AALKAVGAHSDLLKVLK.S	sp|P49626|RL4B_YEAST	GHRVEKIPEIPLVVSTDLESIQKTKEAVAALKAVGAHSDLLKVLK	8995_1	macromolecule biosynthetic process	0.670661	6	#4D70A3	46096
3793.76	N.LNKQDGENTLQHEKSSSFGYWCSPSPEQLERLS.L	sp|P49687|NU145_YEAST	LNKQDGENTLQHEKSSSFGYWCSPSPEQLERLS	8996_no_mod	macromolecule biosynthetic process	0.266903	6	#4D70A3	46097
7744.82	M.(S)[Acetyl]HPIQFVNANNSDKSHQLGGQYSIPQDLRENLQKEAARIGENEKDVLQEKMETRTVQNREDSYHKR.R	sp|P49955|SF3B1_YEAST	SHPIQFVNANNSDKSHQLGGQYSIPQDLRENLQKEAARIGENEKDVLQEKMETRTVQNREDSYHKR	9009_1	macromolecule biosynthetic process	0.573692	6	#4D70A3	46098
6833.66	I.KDLKPAKEGENPITISSTKRLFMEFLWFMLFNVVTLVIFSKVSFPWTTEPYLQRIIW.	sp|P50076|ALG10_YEAST	KDLKPAKEGENPITISSTKRLFMEFLWFMLFNVVTLVIFSKVSFPWTTEPYLQRIIW	9010_no_mod	macromolecule biosynthetic process	0.556537	6	#4D70A3	46099
3105.69	L.ASSPNRVILDNEALLLNTVVDARIDGRGK.	sp|P50085|PHB2_YEAST	ASSPNRVILDNEALLLNTVVDARIDGRGK	9012_no_mod	macromolecule biosynthetic process	0.515236	6	#4D70A3	46100
3723.14	R.DIAKILAS(SPNRVILDNE)[-35.9656]ALLLNTVVDARIDGRGK.	sp|P50085|PHB2_YEAST	DIAKILASSPNRVILDNEALLLNTVVDARIDGRGK	9013_1	macromolecule biosynthetic process	0.694456	6	#4D70A3	46101
2413.29	L.GQDYDERVLPSIVNEVLKAVVA.Q	sp|P50085|PHB2_YEAST	GQDYDERVLPSIVNEVLKAVVA	9014_no_mod	macromolecule biosynthetic process	0.338412	6	#4D70A3	46102
2960.52	L.GQDYDERVLPSIVNEVLKAVVAQFNAS.Q	sp|P50085|PHB2_YEAST	GQDYDERVLPSIVNEVLKAVVAQFNAS	9015_no_mod	macromolecule biosynthetic process	0.365947	6	#4D70A3	46103
5622.72	N.KSLEYVVDTELLISHCQMAIENLAEIT(RSNLFFVPWW)[413.0508]LNLSQLF.T	sp|P50104|STB4_YEAST	KSLEYVVDTELLISHCQMAIENLAEITRSNLFFVPWWLNLSQLF	9046_1	macromolecule biosynthetic process	0.390813	6	#4D70A3	46104
5463.84	S.QLKRIQRDFKGLPPAQDFSAAPIQVSTTEKKETSIGVSATGG(KKTTFADE)[87.0123].	sp|P50106|RPA14_YEAST	QLKRIQRDFKGLPPAQDFSAAPIQVSTTEKKETSIGVSATGGKKTTFADE	9047_1	macromolecule biosynthetic process	0.48921	6	#4D70A3	46105
2192.1	.MKYIQTEQQIEIPEGVTVS.I	sp|P51401|RL9B_YEAST	MKYIQTEQQIEIPEGVTVS	9065_no_mod	macromolecule biosynthetic process	0.31149	6	#4D70A3	46106
2433.28	.MKYIQTEQQIEIPEGVTVSIK.S	sp|P51401|RL9B_YEAST	MKYIQTEQQIEIPEGVTVSIK	9066_no_mod	macromolecule biosynthetic process	0.552629	6	#4D70A3	46107
2471.24	.(MKYIQTEQQIE)[37.9559]IPEGVTVSIK.S	sp|P51401|RL9B_YEAST	MKYIQTEQQIEIPEGVTVSIK	9067_1	macromolecule biosynthetic process	0.339806	6	#4D70A3	46108
6494.19	.MKYIQTEQQIEI(PEGVTVSIKSRIVKVVGPRGTLTKNLKHIDVTFTKVNNQLIKVAVH)[-43.5124].N	sp|P51401|RL9B_YEAST	MKYIQTEQQIEIPEGVTVSIKSRIVKVVGPRGTLTKNLKHIDVTFTKVNNQLIKVAVH	9068_1	macromolecule biosynthetic process	0.382911	6	#4D70A3	46109
6579.11	.MKYIQTEQQIEIPEGVT(VSIKSRIVKVVGPRGTLTKNLKHIDVTFTKVNNQLIKVAVH)[41.4140].N	sp|P51401|RL9B_YEAST	MKYIQTEQQIEIPEGVTVSIKSRIVKVVGPRGTLTKNLKHIDVTFTKVNNQLIKVAVH	9069_1	macromolecule biosynthetic process	0.796391	6	#4D70A3	46110
2723.41	R.NKDIRKFLDGIYVSHKGFIVEDM.	sp|P51401|RL9B_YEAST	NKDIRKFLDGIYVSHKGFIVEDM	9070_no_mod	macromolecule biosynthetic process	0.407345	6	#4D70A3	46111
1769.94	Q.TEQQIEIPEGVTVSIK.S	sp|P51401|RL9B_YEAST	TEQQIEIPEGVTVSIK	9071_no_mod	macromolecule biosynthetic process	0.180768	6	#4D70A3	46112
5888.85	L.DPKRPSTASVVLYFSQNGGEIDGKSSLAMIGHDGPNDMKFFGYSKELGEYHLTV.K	sp|P53008|CWH41_YEAST	DPKRPSTASVVLYFSQNGGEIDGKSSLAMIGHDGPNDMKFFGYSKELGEYHLTV	9081_no_mod	macromolecule biosynthetic process	0.605774	6	#4D70A3	46113
6496.22	W.LNGIDVGTYNQLFKSHYLTTLRIIYSCANPVHDFESMTELMNHIISSAIEEGISLNKG.	sp|P53038|TEL2_YEAST	LNGIDVGTYNQLFKSHYLTTLRIIYSCANPVHDFESMTELMNHIISSAIEEGISLNKG	9082_no_mod	macromolecule biosynthetic process	0.584346	6	#4D70A3	46114
8737.56	L.TNDAMNKDLRTSLSLLQNSKEEIIQLESKWMSMQSVKTTALPLQETTNTSSTLTSLTSSIIPKSIPIITKGEVATKPASY.	sp|P53050|MGA1_YEAST	TNDAMNKDLRTSLSLLQNSKEEIIQLESKWMSMQSVKTTALPLQETTNTSSTLTSLTSSIIPKSIPIITKGEVATKPASY	9085_no_mod	macromolecule biosynthetic process	0.68666	6	#4D70A3	46115
3953.21	K.KFVEAAPKVLKENVAKDDAEKIKKTLEDLGAKVSLE.	sp|P53163|MNP1_YEAST	KFVEAAPKVLKENVAKDDAEKIKKTLEDLGAKVSLE	9094_no_mod	macromolecule biosynthetic process	0.554718	6	#4D70A3	46116
4035.1	N.(STTTTAPSHKDD)[115.0234]VRPVDPKISKIVQDISQLTLLETS.S	sp|P53163|MNP1_YEAST	STTTTAPSHKDDVRPVDPKISKIVQDISQLTLLETS	9095_1	macromolecule biosynthetic process	0.450685	6	#4D70A3	46117
5275.83	E.VK(GLLGLSLVEAK)[14.8034]KFVEAAPKVLKENVAKDDAEKIKKTLEDLGAKVSLE.	sp|P53163|MNP1_YEAST	VKGLLGLSLVEAKKFVEAAPKVLKENVAKDDAEKIKKTLEDLGAKVSLE	9096_1	macromolecule biosynthetic process	0.642415	6	#4D70A3	46118
4560.54	A.(AELGYKTT)[-105.9452]VLLDYTRPISDDPEVINKVKEELKAHNINVVDK.	sp|P53184|PNC1_YEAST	AELGYKTTVLLDYTRPISDDPEVINKVKEELKAHNINVVDK	9098_1	macromolecule biosynthetic process	0.525223	6	#4D70A3	46119
5008.75	T.(AIS)[0.0754]AAELGYKTTVLLDYTRPISDDPEVINKVKEELKAHNINVVDK.	sp|P53184|PNC1_YEAST	AISAAELGYKTTVLLDYTRPISDDPEVINKVKEELKAHNINVVDK	9099_1	macromolecule biosynthetic process	0.486068	6	#4D70A3	46120
5008.68	T.AISAAELGYKTTVLLDYTRPISDDPEVINKVKEELKAHNINVVDK.	sp|P53184|PNC1_YEAST	AISAAELGYKTTVLLDYTRPISDDPEVINKVKEELKAHNINVVDK	9099_no_mod	macromolecule biosynthetic process	0.556227	6	#4D70A3	46121
5180.76	K.ATAISAAELGYKTTVLLDYTRPISDDPEVINKVKEELKAHNINVVDK.	sp|P53184|PNC1_YEAST	ATAISAAELGYKTTVLLDYTRPISDDPEVINKVKEELKAHNINVVDK	9100_no_mod	macromolecule biosynthetic process	0.673242	6	#4D70A3	46122
6350.35	Y.(IVGVALEYCVKATAISAAELGYKTTVL)[-5.0492]LDYTRPISDDPEVINKVKEELKAHNINVVDK.	sp|P53184|PNC1_YEAST	IVGVALEYCVKATAISAAELGYKTTVLLDYTRPISDDPEVINKVKEELKAHNINVVDK	9101_1	macromolecule biosynthetic process	0.707328	6	#4D70A3	46123
5231.67	L.IVVDMQNDFISPLGSLTVPKGEELINPISDLMQDADRDWHRIVVTR.D	sp|P53184|PNC1_YEAST	IVVDMQNDFISPLGSLTVPKGEELINPISDLMQDADRDWHRIVVTR	9102_no_mod	macromolecule biosynthetic process	0.507446	6	#4D70A3	46124
5913.05	A.(LEYCVKATAISAAELGYKTTVLL)[-3.0739]DYTRPISDDPEVINKVKEELKAHNINVVDK.	sp|P53184|PNC1_YEAST	LEYCVKATAISAAELGYKTTVLLDYTRPISDDPEVINKVKEELKAHNINVVDK	9103_1	macromolecule biosynthetic process	0.596964	6	#4D70A3	46125
6259.95	M.(NKYLEKHHTDEVYIVGVALEYCVKATAISAAELGYKTTVL)[-35.2924]LDYTRPISDDPEVINK.V	sp|P53184|PNC1_YEAST	NKYLEKHHTDEVYIVGVALEYCVKATAISAAELGYKTTVLLDYTRPISDDPEVINK	9104_1	macromolecule biosynthetic process	0.234655	6	#4D70A3	46126
3020.62	T.VLLDYTRPISDDPEVINKVKEELKAH.N	sp|P53184|PNC1_YEAST	VLLDYTRPISDDPEVINKVKEELKAH	9105_no_mod	macromolecule biosynthetic process	0.327647	6	#4D70A3	46127
3803.05	T.VLLDYTRPISDDPEVINKVKEELKAHNINVVDK.	sp|P53184|PNC1_YEAST	VLLDYTRPISDDPEVINKVKEELKAHNINVVDK	9106_no_mod	macromolecule biosynthetic process	0.568896	6	#4D70A3	46128
5707.94	E.(YCVKATAISAAELGYKTTVL)[33.9471]LDYTRPISDDPEVINKVKEELKAHNINVVDK.	sp|P53184|PNC1_YEAST	YCVKATAISAAELGYKTTVLLDYTRPISDDPEVINKVKEELKAHNINVVDK	9107_1	macromolecule biosynthetic process	0.529801	6	#4D70A3	46129
4560.55	G.(YKTTV)[264.2470]LLDYTRPISDDPEVINKVKEELKAHNINVVDK.	sp|P53184|PNC1_YEAST	YKTTVLLDYTRPISDDPEVINKVKEELKAHNINVVDK	9108_1	macromolecule biosynthetic process	0.607018	6	#4D70A3	46130
5076.81	M.AKQSLDVSSDRRKARKAYFTAPSSERRVLLSAPLSKELRAQYGIK.A	sp|P53221|RL26B_YEAST	AKQSLDVSSDRRKARKAYFTAPSSERRVLLSAPLSKELRAQYGIK	9114_no_mod	macromolecule biosynthetic process	0.698129	6	#4D70A3	46131
5389	M.AKQSLDVSSDRRKARKAYFTAPSSERRVLLSAPLSKELRAQYGIK(A)[241.1604].L	sp|P53221|RL26B_YEAST	AKQSLDVSSDRRKARKAYFTAPSSERRVLLSAPLSKELRAQYGIKA	9115_1	macromolecule biosynthetic process	0.57176	6	#4D70A3	46132
6969.65	M.AKQSLDVSSDRRKARKAYFTAPSSERRVLLSAPLSKELRAQYGIK(ALPIRRD)[203.8791]DEVLVVRG.S	sp|P53221|RL26B_YEAST	AKQSLDVSSDRRKARKAYFTAPSSERRVLLSAPLSKELRAQYGIKALPIRRDDEVLVVRG	9116_1	macromolecule biosynthetic process	0.588779	6	#4D70A3	46133
14095	M.AKQSLDVSSDRRKARKAYFTAPSSERRVLLSAPLSKELRAQYGIKALPIRRDDEVLVVRGSKKGQEGKISSVYRLKFAVQVDKVTKEKVNGASVPINLHPSKLVITKLHLDKDRKALIQRKGGKLE.	sp|P53221|RL26B_YEAST	AKQSLDVSSDRRKARKAYFTAPSSERRVLLSAPLSKELRAQYGIKALPIRRDDEVLVVRGSKKGQEGKISSVYRLKFAVQVDKVTKEKVNGASVPINLHPSKLVITKLHLDKDRKALIQRKGGKLE	9117_no_mod	macromolecule biosynthetic process	0.525135	6	#4D70A3	46134
5553.96	K.(FA)[-4.2707]VQVDKVTKEKVNGASVPINLHPSKLVITKLHLDKDRKALIQRKGGKLE.	sp|P53221|RL26B_YEAST	FAVQVDKVTKEKVNGASVPINLHPSKLVITKLHLDKDRKALIQRKGGKLE	9118_1	macromolecule biosynthetic process	0.473529	6	#4D70A3	46135
4881.65	D.(KVTKEKVNGASV)[-17.2509]PINLHPSKLVITKLHLDKDRKALIQRKGGKLE.	sp|P53221|RL26B_YEAST	KVTKEKVNGASVPINLHPSKLVITKLHLDKDRKALIQRKGGKLE	9119_1	macromolecule biosynthetic process	0.306117	6	#4D70A3	46136
3658.19	V.PINLHPSKLVITKLHLDKDRKALIQRKGGKLE.	sp|P53221|RL26B_YEAST	PINLHPSKLVITKLHLDKDRKALIQRKGGKLE	9120_no_mod	macromolecule biosynthetic process	0.404696	6	#4D70A3	46137
2383.11	.(MSEQKEDLFK)[-67.0044]PVGEAAAEVEDE.S	sp|P53303|ZPR1_YEAST	MSEQKEDLFKPVGEAAAEVEDE	9137_1	macromolecule biosynthetic process	0.32191	6	#4D70A3	46138
3951.93	.(MSEQKED)[-67.0006]LFKPVGEAAAEVEDESIAEQNKANDGVKLT.G	sp|P53303|ZPR1_YEAST	MSEQKEDLFKPVGEAAAEVEDESIAEQNKANDGVKLT	9138_1	macromolecule biosynthetic process	0.498378	6	#4D70A3	46139
3936.82	Q.NVYAPDPDPNMTIEDYERTKEQNEDLGLSDIKVE.	sp|P53303|ZPR1_YEAST	NVYAPDPDPNMTIEDYERTKEQNEDLGLSDIKVE	9139_no_mod	macromolecule biosynthetic process	0.27099	6	#4D70A3	46140
3951.93	M.(SEQKED)[64.0375]LFKPVGEAAAEVEDESIAEQNKANDGVKLT.G	sp|P53303|ZPR1_YEAST	SEQKEDLFKPVGEAAAEVEDESIAEQNKANDGVKLT	9140_1	macromolecule biosynthetic process	0.493488	6	#4D70A3	46141
6192.69	M.(S)[Acetyl]EEQDPLLAGLGETSGDNHTQQSHEQQPEQPQETEEHHEEEPSRVDPEQEAHNK.A	sp|P53549|PRS10_YEAST	SEEQDPLLAGLGETSGDNHTQQSHEQQPEQPQETEEHHEEEPSRVDPEQEAHNK	9154_1	macromolecule biosynthetic process	0.449611	6	#4D70A3	46142
4058.24	M.AEQTLLSKLNALSQKVIPPASPSQASIL(TEE)[-98.9998]VIRNWPE.R	sp|P53552|THO2_YEAST	AEQTLLSKLNALSQKVIPPASPSQASILTEEVIRNWPE	9155_1	macromolecule biosynthetic process	0.365335	6	#4D70A3	46143
1971.1	V.IRGAGDLSGVVNRISSRSK.Y	sp|P53732|RT12_YEAST	IRGAGDLSGVVNRISSRSK	9164_no_mod	macromolecule biosynthetic process	0.338024	6	#4D70A3	46144
9769.42	.MQPAARLLSRSVWKGPNIVPLPIREAMTKGTPIRTNARAATILPQFVGLKFQIHNGKEYVPIEISEDMVGHKLG(EFAPTRKRFSYTQ)[-499.1350]TKNK.	sp|P53733|RT19_YEAST	MQPAARLLSRSVWKGPNIVPLPIREAMTKGTPIRTNARAATILPQFVGLKFQIHNGKEYVPIEISEDMVGHKLGEFAPTRKRFSYTQTKNK	9165_1	macromolecule biosynthetic process	0.569419	6	#4D70A3	46145
4892.44	D.NFPLQYDGSKCQLVQDESIEFNPEFLLNIVDRVDWPAVLTVAA.E	sp|P53738|TR112_YEAST	NFPLQYDGSKCQLVQDESIEFNPEFLLNIVDRVDWPAVLTVAA	9166_no_mod	macromolecule biosynthetic process	0.187637	6	#4D70A3	46146
5222.98	S.(DIPILSQGFDAFDGLVRSEFVPKV)[79.2682]VETLLKYQDDLIKEHSKDIQV.	sp|P53834|HCH1_YEAST	DIPILSQGFDAFDGLVRSEFVPKVVETLLKYQDDLIKEHSKDIQV	9169_1	macromolecule biosynthetic process	0.567422	6	#4D70A3	46147
4377.29	Q.GFDAFDGLVRSEFVPKVVETLLKYQDDLIKEHSKDIQV.	sp|P53834|HCH1_YEAST	GFDAFDGLVRSEFVPKVVETLLKYQDDLIKEHSKDIQV	9170_no_mod	macromolecule biosynthetic process	0.537999	6	#4D70A3	46148
5222.97	D.(IPILSQGFDAFDGLVRSEFVPK)[194.2849]VVETLLKYQDDLIKEHSKDIQV.	sp|P53834|HCH1_YEAST	IPILSQGFDAFDGLVRSEFVPKVVETLLKYQDDLIKEHSKDIQV	9171_1	macromolecule biosynthetic process	0.451503	6	#4D70A3	46149
4356.01	K.VTNLDTNKDDEDDDGILADGKLEIPEFMHDESDIPILSQ.G	sp|P53834|HCH1_YEAST	VTNLDTNKDDEDDDGILADGKLEIPEFMHDESDIPILSQ	9172_no_mod	macromolecule biosynthetic process	0.341176	6	#4D70A3	46150
2612.41	K.VVETLLKYQDDLIKEHSKDIQV.	sp|P53834|HCH1_YEAST	VVETLLKYQDDLIKEHSKDIQV	9173_no_mod	macromolecule biosynthetic process	0.372642	6	#4D70A3	46151
3544.96	M.(V)[-5.8727]VLNPNNWHWVDKNTLPWSKDYLNGKLTSL.S	sp|P53834|HCH1_YEAST	VVLNPNNWHWVDKNTLPWSKDYLNGKLTSL	9174_1	macromolecule biosynthetic process	0.596681	6	#4D70A3	46152
3550.84	M.VVLNPNNWHWVDKNTLPWSKDYLNGKLTSL.S	sp|P53834|HCH1_YEAST	VVLNPNNWHWVDKNTLPWSKDYLNGKLTSL	9175_no_mod	macromolecule biosynthetic process	0.368608	6	#4D70A3	46153
4636.46	V.LVEKGITKPVKQLKDN(MKQKHEER)[231.9436]IKKLAKSGIEFKW.	sp|P53927|NOP15_YEAST	LVEKGITKPVKQLKDNMKQKHEERIKKLAKSGIEFKW	9184_1	macromolecule biosynthetic process	0.380818	6	#4D70A3	46154
2344.27	.(M)[Acetyl]ETPLDLLKLNLDERVYIK.L	sp|P57743|LSM3_YEAST	METPLDLLKLNLDERVYIK	9235_1	macromolecule biosynthetic process	0.402268	6	#4D70A3	46155
2972.55	S.AIGALQESVEAYLVSLFEDTNLAAIHAK.R	sp|P61830|H3_YEAST	AIGALQESVEAYLVSLFEDTNLAAIHAK	9254_no_mod	macromolecule biosynthetic process	0.531707	6	#4D70A3	46156
3733.13	L.FEDTNLAAIHAKRVTIQKKDIKLARRLRGERS.	sp|P61830|H3_YEAST	FEDTNLAAIHAKRVTIQKKDIKLARRLRGERS	9255_no_mod	macromolecule biosynthetic process	0.257851	6	#4D70A3	46157
4458.46	D.(FKTDLRFQSSAIGALQESVEA)[276.2953]YLVSLFEDTNLAAIHAK.R	sp|P61830|H3_YEAST	FKTDLRFQSSAIGALQESVEAYLVSLFEDTNLAAIHAK	9256_1	macromolecule biosynthetic process	0.258506	6	#4D70A3	46158
5590.21	R.(FQSSAIGALQESVEAYLVSLF)[-235.9935]EDTNLAAIHAKRVTIQKKDIKLARRLRGERS.	sp|P61830|H3_YEAST	FQSSAIGALQESVEAYLVSLFEDTNLAAIHAKRVTIQKKDIKLARRLRGERS	9257_1	macromolecule biosynthetic process	0.466951	6	#4D70A3	46159
7058.99	E.(IAQDFKTDLRFQSSAIGALQESVEAYLVSL)[45.1620]FEDTNLAAIHAKRVTIQKKDIKLARRLRGERS.	sp|P61830|H3_YEAST	IAQDFKTDLRFQSSAIGALQESVEAYLVSLFEDTNLAAIHAKRVTIQKKDIKLARRLRGERS	9258_1	macromolecule biosynthetic process	0.545814	6	#4D70A3	46160
4984.82	L.(QESVEAYLVSLF)[33.0763]EDTNLAAIHAKRVTIQKKDIKLARRLRGERS.	sp|P61830|H3_YEAST	QESVEAYLVSLFEDTNLAAIHAKRVTIQKKDIKLARRLRGERS	9259_1	macromolecule biosynthetic process	0.202278	6	#4D70A3	46161
3957.94	K.(TDLRFQSSAI)[50.9413]GALQESVEAYLVSLFEDTNLAAIHAK.R	sp|P61830|H3_YEAST	TDLRFQSSAIGALQESVEAYLVSLFEDTNLAAIHAK	9260_1	macromolecule biosynthetic process	0.121546	6	#4D70A3	46162
3968.94	K.(TDLRFQSS)[61.9406]AIGALQESVEAYLVSLFEDTNLAAIHAK.R	sp|P61830|H3_YEAST	TDLRFQSSAIGALQESVEAYLVSLFEDTNLAAIHAK	9261_1	macromolecule biosynthetic process	0.400177	6	#4D70A3	46163
3239.91	A.FLIEEQKIVK(KVVKEQT)[-145.0972]EAAKKSEKKAKK.	sp|P87262|RL34A_YEAST	FLIEEQKIVKKVVKEQTEAAKKSEKKAKK	9269_1	macromolecule biosynthetic process	0.520847	6	#4D70A3	46164
3124.85	L.IEEQKIVKKVVKEQTEAAKKSEKKAKK.	sp|P87262|RL34A_YEAST	IEEQKIVKKVVKEQTEAAKKSEKKAKK	9270_no_mod	macromolecule biosynthetic process	0.394507	6	#4D70A3	46165
3878.39	R.(IIRAF)[40.0768]LIEEQKIVKKVVKEQTEAAKKSEKKAKK.	sp|P87262|RL34A_YEAST	IIRAFLIEEQKIVKKVVKEQTEAAKKSEKKAKK	9271_1	macromolecule biosynthetic process	0.472826	6	#4D70A3	46166
3109.84	F.LIEEQKIVKKVVKEQTEAAKKS(EKKAK)[-128.1002]K.	sp|P87262|RL34A_YEAST	LIEEQKIVKKVVKEQTEAAKKSEKKAKK	9272_1	macromolecule biosynthetic process	0.307031	6	#4D70A3	46167
3239.96	F.LIEEQKIVK(KV)[2.0230]VKEQTEAAKKSEKKAKK.	sp|P87262|RL34A_YEAST	LIEEQKIVKKVVKEQTEAAKKSEKKAKK	9273_1	macromolecule biosynthetic process	0.347609	6	#4D70A3	46168
3237.94	F.LIEEQKIVKKVVKEQTEAAKKSEKKAKK.	sp|P87262|RL34A_YEAST	LIEEQKIVKKVVKEQTEAAKKSEKKAKK	9273_no_mod	macromolecule biosynthetic process	0.545053	6	#4D70A3	46169
2835.46	L.YPIVLHGTGPQVNGRLEAQGIEPDYI.D	sp|Q01217|ARG56_YEAST	YPIVLHGTGPQVNGRLEAQGIEPDYI	9288_no_mod	macromolecule biosynthetic process	0.268374	6	#4D70A3	46170
2550.26	K.AFNQVEIRPEMLGHYLGEFSIT.Y	sp|Q01855|RS15_YEAST	AFNQVEIRPEMLGHYLGEFSIT	9324_no_mod	macromolecule biosynthetic process	0.391424	6	#4D70A3	46171
2033.07	R.NMIIVPEMIGSVVGIYNGK.A	sp|Q01855|RS15_YEAST	NMIIVPEMIGSVVGIYNGK	9325_no_mod	macromolecule biosynthetic process	0.267185	6	#4D70A3	46172
4259.44	M.SAQKAPKWYPSEDVAALKKTRKAARPQKLRASLVPGTVL.I	sp|Q02326|RL6A_YEAST	SAQKAPKWYPSEDVAALKKTRKAARPQKLRASLVPGTVL	9329_no_mod	macromolecule biosynthetic process	0.437485	6	#4D70A3	46173
4261.26	K.AQGVAVQLKRQPAQPRESRIVSTEGNVPQTLAPVPYETF.I	sp|Q02753|RL21A_YEAST	AQGVAVQLKRQPAQPRESRIVSTEGNVPQTLAPVPYETF	9356_no_mod	macromolecule biosynthetic process	0.421775	6	#4D70A3	46174
4062.17	Q.GVAVQLKRQPAQPRESRIVSTEGNVPQTLAPVPYETF.I	sp|Q02753|RL21A_YEAST	GVAVQLKRQPAQPRESRIVSTEGNVPQTLAPVPYETF	9357_no_mod	macromolecule biosynthetic process	0.47789	6	#4D70A3	46175
4175.26	Q.GVAVQLKRQPAQPRESRIVSTEGNV(PQ)[0.0122]TLAPVPYETFI.	sp|Q02753|RL21A_YEAST	GVAVQLKRQPAQPRESRIVSTEGNVPQTLAPVPYETFI	9358_1	macromolecule biosynthetic process	0.42064	6	#4D70A3	46176
4175.25	Q.GVAVQLKRQPAQPRESRIVSTEGNVPQTLAPVPYETFI.	sp|Q02753|RL21A_YEAST	GVAVQLKRQPAQPRESRIVSTEGNVPQTLAPVPYETFI	9358_no_mod	macromolecule biosynthetic process	0.375489	6	#4D70A3	46177
4180.3	Q.GVAVQLKRQPAQPRESRIVSTEGNVPQT(L)[5.0486]APVPYETFI.	sp|Q02753|RL21A_YEAST	GVAVQLKRQPAQPRESRIVSTEGNVPQTLAPVPYETFI	9359_1	macromolecule biosynthetic process	0.18942	6	#4D70A3	46178
4148.97	.MARH(GKGPKTNKKKL)[-366.3722]APEKERFIQCCADITLELTDSLTSGT.T	sp|Q02908|ELP3_YEAST	MARHGKGPKTNKKKLAPEKERFIQCCADITLELTDSLTSGT	9367_1	macromolecule biosynthetic process	0.370904	6	#4D70A3	46179
6942.69	N.GYVNQLSSTHKIKYYLRKLKGSQCGFTNLTDPLRKHCQVKDAEAIKWLTDNGRIIITGIPN.	sp|Q03214|ECM5_YEAST	GYVNQLSSTHKIKYYLRKLKGSQCGFTNLTDPLRKHCQVKDAEAIKWLTDNGRIIITGIPN	9391_no_mod	macromolecule biosynthetic process	0.600006	6	#4D70A3	46180
5504.84	L.SELLSNDLKCDQFLKDHGVEDPLTLKKNIKKNLLRKHVMMDMQQPSQ.	sp|Q03246|RT17_YEAST	SELLSNDLKCDQFLKDHGVEDPLTLKKNIKKNLLRKHVMMDMQQPSQ	9392_no_mod	macromolecule biosynthetic process	0.447744	6	#4D70A3	46181
4843.57	L.MKILSIIMLDSCTTRVFQQTLNIIYNLSKLQGCMSIFTKHLV.S	sp|Q03280|TOM1_YEAST	MKILSIIMLDSCTTRVFQQTLNIIYNLSKLQGCMSIFTKHLV	9395_no_mod	macromolecule biosynthetic process	0.394707	6	#4D70A3	46182
13235.8	A.SNNRRRPQGSQQQRQQRQNAIKKASHDKASRPLAVQKQIETHMEKREIEVQVSELRDRLEEEETLSEEQIDKKCEALRAKLTNEWQEQQRMSSLYTPRKARLTEEQHRHE.	sp|Q03375|CWC21_YEAST	SNNRRRPQGSQQQRQQRQNAIKKASHDKASRPLAVQKQIETHMEKREIEVQVSELRDRLEEEETLSEEQIDKKCEALRAKLTNEWQEQQRMSSLYTPRKARLTEEQHRHE	9396_no_mod	macromolecule biosynthetic process	0.37095	6	#4D70A3	46183
15799.7	M.(S)[Acetyl]YNGIGLKSAKGSST(SGHVQRSLASNNRRRPQGSQQQRQQRQNAIKKASHDKASRPLA)[135.7508]VQKQIETHMEKREIEVQVSELRDRLEEEETLSEEQIDKKCEALRAKLTNEWQEQQRMSSLYTPRKARLTEEQHRHE.	sp|Q03375|CWC21_YEAST	SYNGIGLKSAKGSSTSGHVQRSLASNNRRRPQGSQQQRQQRQNAIKKASHDKASRPLAVQKQIETHMEKREIEVQVSELRDRLEEEETLSEEQIDKKCEALRAKLTNEWQEQQRMSSLYTPRKARLTEEQHRHE	9397_1	macromolecule biosynthetic process	0.537053	6	#4D70A3	46184
2464.27	.(M)[Acetyl]EIVYKPLDIRNEEQFASIK.K	sp|Q03503|NAA30_YEAST	MEIVYKPLDIRNEEQFASIK	9398_1	macromolecule biosynthetic process	0.47019	6	#4D70A3	46185
3009.62	.MLQFSTFLVLLYISISYVLPLYATSQ.P	sp|Q03530|RCE1_YEAST	MLQFSTFLVLLYISISYVLPLYATSQ	9399_no_mod	macromolecule biosynthetic process	0.34826	6	#4D70A3	46186
4232.39	D.KLDLAKVAKSYGFPVPPKVNITIGASGKTPNTKR(RKTHK)[-13.0669].	sp|Q03532|HAS1_YEAST	KLDLAKVAKSYGFPVPPKVNITIGASGKTPNTKRRKTHK	9400_1	macromolecule biosynthetic process	0.199269	6	#4D70A3	46187
4136.2	A.MIRHALASSLMKMEREMHRKVWDPVIKFVEEKVL.P	sp|Q04048|SYF1_YEAST	MIRHALASSLMKMEREMHRKVWDPVIKFVEEKVL	9421_no_mod	macromolecule biosynthetic process	0.663746	6	#4D70A3	46188
4008.96	A.SNYKKPDAQTIVKNDCLLDFLDCGKFEITSFWTLG.G	sp|Q04049|POLH_YEAST	SNYKKPDAQTIVKNDCLLDFLDCGKFEITSFWTLG	9422_no_mod	macromolecule biosynthetic process	0.380738	6	#4D70A3	46189
3694.91	T.ATTTGTVTVILSQALQSNDHSLLETVLNNRDERV.I	sp|Q04177|UTP5_YEAST	ATTTGTVTVILSQALQSNDHSLLETVLNNRDERV	9424_no_mod	macromolecule biosynthetic process	0.324283	6	#4D70A3	46190
6037.12	I.PPSSAALQTQIPTTLEVTTTTLNNKQSKNDNQLVNQLNKAQGEASMLRDKINFLN.I	sp|Q04377|LCD1_YEAST	PPSSAALQTQIPTTLEVTTTTLNNKQSKNDNQLVNQLNKAQGEASMLRDKINFLN	9428_no_mod	macromolecule biosynthetic process	0.492452	6	#4D70A3	46191
3130.66	M.APKKVLLALTSYNDVFYSDGAKTGVFVVE.A	sp|Q04432|HSP31_YEAST	APKKVLLALTSYNDVFYSDGAKTGVFVVE	9432_no_mod	macromolecule biosynthetic process	0.446518	6	#4D70A3	46192
3911.05	M.APKKVLLALTSYNDVFYSDGAKTGVFVVEALHPFNT.F	sp|Q04432|HSP31_YEAST	APKKVLLALTSYNDVFYSDGAKTGVFVVEALHPFNT	9433_no_mod	macromolecule biosynthetic process	0.532828	6	#4D70A3	46193
7478.2	T.(DVGETILGVDSILKAKNL)[25.2783]ATVEDVAKKYGAKYLAPVGPWDDYSITDGRLVTGVNPASAHSTAVRSIDALKN.	sp|Q04432|HSP31_YEAST	DVGETILGVDSILKAKNLATVEDVAKKYGAKYLAPVGPWDDYSITDGRLVTGVNPASAHSTAVRSIDALKN	9434_1	macromolecule biosynthetic process	0.490244	6	#4D70A3	46194
7477.22	G.(ETILGVDSILKAKNL)[295.4168]ATVEDVAKKYGAKYLAPVGPWDDYSITDGRLVTGVNPASAHSTAVRSIDALKN.	sp|Q04432|HSP31_YEAST	ETILGVDSILKAKNLATVEDVAKKYGAKYLAPVGPWDDYSITDGRLVTGVNPASAHSTAVRSIDALKN	9435_1	macromolecule biosynthetic process	0.522049	6	#4D70A3	46195
4530.43	C.(HGPAIFDGLTDKKTGRPLIEGKSI)[-64.0754]TGFTDVGETILGVDSILKAK.N	sp|Q04432|HSP31_YEAST	HGPAIFDGLTDKKTGRPLIEGKSITGFTDVGETILGVDSILKAK	9436_1	macromolecule biosynthetic process	0.694703	6	#4D70A3	46196
5812.11	K.NLATVEDVAKKYGAKYLAPV(G)[-1.8876]PWDDYSITDGRLVTGVNPASAHSTAVRSIDALKN.	sp|Q04432|HSP31_YEAST	NLATVEDVAKKYGAKYLAPVGPWDDYSITDGRLVTGVNPASAHSTAVRSIDALKN	9437_1	macromolecule biosynthetic process	0.529663	6	#4D70A3	46197
5812.12	K.(NL)[-1.8798]ATVEDVAKKYGAKYLAPVGPWDDYSITDGRLVTGVNPASAHSTAVRSIDALKN.	sp|Q04432|HSP31_YEAST	NLATVEDVAKKYGAKYLAPVGPWDDYSITDGRLVTGVNPASAHSTAVRSIDALKN	9437_2	macromolecule biosynthetic process	0.569793	6	#4D70A3	46198
5814	K.NLATVEDVAKKYGAKYLAPVGPWDDYSITDGRLVTGVNPASAHSTAVRSIDALKN.	sp|Q04432|HSP31_YEAST	NLATVEDVAKKYGAKYLAPVGPWDDYSITDGRLVTGVNPASAHSTAVRSIDALKN	9437_no_mod	macromolecule biosynthetic process	0.638621	6	#4D70A3	46199
2263.23	K.SITGFTDVGETILGVDSILKAK.N	sp|Q04432|HSP31_YEAST	SITGFTDVGETILGVDSILKAK	9438_no_mod	macromolecule biosynthetic process	0.420511	6	#4D70A3	46200
4228.2	K.(YL)[2.0636]APVGPWDDYSITDGRLVTGVNPASAHSTAVRSIDALKN.	sp|Q04432|HSP31_YEAST	YLAPVGPWDDYSITDGRLVTGVNPASAHSTAVRSIDALKN	9439_1	macromolecule biosynthetic process	0.259518	6	#4D70A3	46201
4226.14	K.YLAPVGPWDDYSITDGRLVTGVNPASAHSTAVRSIDALKN.	sp|Q04432|HSP31_YEAST	YLAPVGPWDDYSITDGRLVTGVNPASAHSTAVRSIDALKN	9439_no_mod	macromolecule biosynthetic process	0.41827	6	#4D70A3	46202
2907.42	L.SGGDNKVTLWKENLEGKWEPAGEVHQ.	sp|Q04491|SEC13_YEAST	SGGDNKVTLWKENLEGKWEPAGEVHQ	9444_no_mod	macromolecule biosynthetic process	0.404272	6	#4D70A3	46203
3696.87	M.(S)[Acetyl]SQKIDLTKLNPEQLNAVKQQFDQELQHFTQ.S	sp|Q04493|PFD5_YEAST	SSQKIDLTKLNPEQLNAVKQQFDQELQHFTQ	9445_1	macromolecule biosynthetic process	0.392357	6	#4D70A3	46204
2764.45	I.TIKDASEIPNIYDKGTFLANLTDLI.	sp|Q04629|SWF1_YEAST	TIKDASEIPNIYDKGTFLANLTDLI	9447_no_mod	macromolecule biosynthetic process	0.391337	6	#4D70A3	46205
2837.51	P.FRQDSILIIYPRSQTTLVQFGLNE.E	sp|Q05123|ARP9_YEAST	FRQDSILIIYPRSQTTLVQFGLNE	9476_no_mod	macromolecule biosynthetic process	0.344331	6	#4D70A3	46206
5066.64	M.(A)[Acetyl]STANMISQLKKLSIAEPAVAKDSHPDVNIVDLMRNYISQELSKIS.G	sp|Q05506|SYRC_YEAST	ASTANMISQLKKLSIAEPAVAKDSHPDVNIVDLMRNYISQELSKIS	9478_1	macromolecule biosynthetic process	0.451737	6	#4D70A3	46207
7156.62	L.NVLIKDKEREERQARLARVRGGTATGGAGKKKVKGKTNLGGAFKKDQDFDLDGPDDFEFGDDDFM.	sp|Q05775|EIF3J_YEAST	NVLIKDKEREERQARLARVRGGTATGGAGKKKVKGKTNLGGAFKKDQDFDLDGPDDFEFGDDDFM	9480_no_mod	macromolecule biosynthetic process	0.595413	6	#4D70A3	46208
5311.83	T.GLTISPPHTLSKPSIDQNIASPSTGVSNVTSTKSLLSIPDNRTALGNSPTLK.T	sp|Q05958|ECM22_YEAST	GLTISPPHTLSKPSIDQNIASPSTGVSNVTSTKSLLSIPDNRTALGNSPTLK	9488_no_mod	macromolecule biosynthetic process	0.373772	6	#4D70A3	46209
2581.27	V.RRSITSHGVAINVNTDLSYMNSF.E	sp|Q06005|LIPB_YEAST	RRSITSHGVAINVNTDLSYMNSF	9490_no_mod	macromolecule biosynthetic process	0.512612	6	#4D70A3	46210
3337.74	M.(S)[Acetyl]QLPTDFASLIKRFQFVSVLDSNPQTKVM.S	sp|Q06151|DCPS_YEAST	SQLPTDFASLIKRFQFVSVLDSNPQTKVM	9495_1	macromolecule biosynthetic process	0.309242	6	#4D70A3	46211
3337.75	M.(S)[Acetyl]QLPTDFASLIKRFQFVSVLD(S)[-87.0219]NPQTKVMS.L	sp|Q06151|DCPS_YEAST	SQLPTDFASLIKRFQFVSVLDSNPQTKVMS	9496_1	macromolecule biosynthetic process	0.209085	6	#4D70A3	46212
5886.11	A.SNKEETITGVVTIGKST(AK)[114.0875]IDFNNMKILECNSNPLKGRVESLLNIGGNLVTPLC.	sp|Q06224|YSH1_YEAST	SNKEETITGVVTIGKSTAKIDFNNMKILECNSNPLKGRVESLLNIGGNLVTPLC	9502_1	macromolecule biosynthetic process	0.518447	6	#4D70A3	46213
5115.83	.(M)[Acetyl]AVIPAKKRGRPRKSVVAEVPYDSLASPVSENSGSKRPRRNASKKAV.A	sp|Q06339|TFC6_YEAST	MAVIPAKKRGRPRKSVVAEVPYDSLASPVSENSGSKRPRRNASKKAV	9508_1	macromolecule biosynthetic process	0.34348	6	#4D70A3	46214
2709.41	M.(S)[Acetyl]GKASTEGSVTTEFLSDIIGKTVNVK.L	sp|Q06406|LSM6_YEAST	SGKASTEGSVTTEFLSDIIGKTVNVK	9510_1	macromolecule biosynthetic process	0.457394	6	#4D70A3	46215
2974.4	D.EEQHARI(E)[34.0272]NDEELEAVKNDDIQIFG.	sp|Q06631|BFR2_YEAST	EEQHARIENDEELEAVKNDDIQIFG	9513_1	macromolecule biosynthetic process	0.322609	6	#4D70A3	46216
4901.42	K.EIYSISEKDRERVNENGEVYYIPEIPVPEIHDFPKSHIVDF.	sp|Q06706|ELP1_YEAST	EIYSISEKDRERVNENGEVYYIPEIPVPEIHDFPKSHIVDF	9514_no_mod	macromolecule biosynthetic process	0.344785	6	#4D70A3	46217
1907.88	I.(AEF)[113.0843]PEEGIDPSTYLNN.	sp|Q07478|SUB2_YEAST	AEFPEEGIDPSTYLNN	9518_1	macromolecule biosynthetic process	0.209575	6	#4D70A3	46218
6490.08	V.(FGRGIDIERINLAINYDLTNEADQYLHRVGRAGRFGTKGL)[-2.3118]AISFVSSKEDEEVLAKIQ.E	sp|Q07478|SUB2_YEAST	FGRGIDIERINLAINYDLTNEADQYLHRVGRAGRFGTKGLAISFVSSKEDEEVLAKIQ	9519_1	macromolecule biosynthetic process	0.821992	6	#4D70A3	46219
1907.88	K.IAEFPEEGIDPSTYLNN.	sp|Q07478|SUB2_YEAST	IAEFPEEGIDPSTYLNN	9520_no_mod	macromolecule biosynthetic process	0.193979	6	#4D70A3	46220
2925.6	K.IQERFDVKIAEFPEEGIDPSTYL(NN)[2.1793].	sp|Q07478|SUB2_YEAST	IQERFDVKIAEFPEEGIDPSTYLNN	9521_1	macromolecule biosynthetic process	0.304532	6	#4D70A3	46221
4808.55	E.VQQHTIPQSIHGTDVLCQAKSGLGKTAVFVLSTLQQLDPVPGEVAV.V	sp|Q07478|SUB2_YEAST	VQQHTIPQSIHGTDVLCQAKSGLGKTAVFVLSTLQQLDPVPGEVAV	9522_no_mod	macromolecule biosynthetic process	0.564524	6	#4D70A3	46222
3493.82	.MGSEEDKKLTKKQLKAQQFRKSKEEKDQE.K	sp|Q07623|NOP6_YEAST	MGSEEDKKLTKKQLKAQQFRKSKEEKDQE	9525_no_mod	macromolecule biosynthetic process	0.339703	6	#4D70A3	46223
5025.77	I.SPELISAASTPARTLRILARRLKQSGSTVLKEIESPRFQQDLYLS.F	sp|Q07794|RT109_YEAST	SPELISAASTPARTLRILARRLKQSGSTVLKEIESPRFQQDLYLS	9526_no_mod	macromolecule biosynthetic process	0.488305	6	#4D70A3	46224
7307.42	K.HSSNKAQTQGRKQKATPNGDKMQYSTPEILLSSSDSGSNAGSKTMQENGNSGNGKLAPLSRDHSNNSYD.E	sp|Q07949|PSR2_YEAST	HSSNKAQTQGRKQKATPNGDKMQYSTPEILLSSSDSGSNAGSKTMQENGNSGNGKLAPLSRDHSNNSYD	9532_no_mod	macromolecule biosynthetic process	0.617988	6	#4D70A3	46225
2487.39	.(M)[114.1352]LNLCHALRGVRQFSCSVIVK.V	sp|Q08622|GEP3_YEAST	MLNLCHALRGVRQFSCSVIVK	9608_1	macromolecule biosynthetic process	0.485772	6	#4D70A3	46226
4965.61	S.(CGTGVSGVIIKTAL)[-19.9329]ELAGVPNVRLYDGSWTEWVLKSGPEWIAENRD.	sp|Q08686|THTR_YEAST	CGTGVSGVIIKTALELAGVPNVRLYDGSWTEWVLKSGPEWIAENRD	9609_1	macromolecule biosynthetic process	0.383319	6	#4D70A3	46227
5155.73	M.LMPKEDRNKIHQYLFQEGVVVAKKDFNQAKHEEIDTKNLYVIK.A	sp|Q08745|RS10A_YEAST	LMPKEDRNKIHQYLFQEGVVVAKKDFNQAKHEEIDTKNLYVIK	9612_no_mod	macromolecule biosynthetic process	0.433857	6	#4D70A3	46228
6815.49	S.(LTSKGYVKTQFSWQYY)[-248.0488]YYTLTEEGVEYLREYLNLPEHIVPGTYIQERNPTQRPQRRY.	sp|Q08745|RS10A_YEAST	LTSKGYVKTQFSWQYYYYTLTEEGVEYLREYLNLPEHIVPGTYIQERNPTQRPQRRY	9613_1	macromolecule biosynthetic process	0.559827	6	#4D70A3	46229
2872.51	.MLMPKEDRNKIHQYLFQEGVVVAK.K	sp|Q08745|RS10A_YEAST	MLMPKEDRNKIHQYLFQEGVVVAK	9614_no_mod	macromolecule biosynthetic process	0.457755	6	#4D70A3	46230
4556.33	.MLMPKEDRNKIHQYLFQEGVVVAKKDFNQAKHEEIDTK.N	sp|Q08745|RS10A_YEAST	MLMPKEDRNKIHQYLFQEGVVVAKKDFNQAKHEEIDTK	9615_no_mod	macromolecule biosynthetic process	0.592703	6	#4D70A3	46231
5045.59	.MLMPKEDRNKIHQYLFQEGVVVAKKDFNQAKHEEIDTKNLYV.I	sp|Q08745|RS10A_YEAST	MLMPKEDRNKIHQYLFQEGVVVAKKDFNQAKHEEIDTKNLYV	9616_no_mod	macromolecule biosynthetic process	0.671209	6	#4D70A3	46232
5158.67	.MLMPKEDRNKIHQYLFQEGVVVAKKDFNQAKHEEIDTKNLYVI.K	sp|Q08745|RS10A_YEAST	MLMPKEDRNKIHQYLFQEGVVVAKKDFNQAKHEEIDTKNLYVI	9617_no_mod	macromolecule biosynthetic process	0.656846	6	#4D70A3	46233
5276.96	.(M)[-9.8126]LMPKEDRNKIHQYLFQEGVVVAKKDFNQAKHEEIDTKNLYVIK.A	sp|Q08745|RS10A_YEAST	MLMPKEDRNKIHQYLFQEGVVVAKKDFNQAKHEEIDTKNLYVIK	9618_1	macromolecule biosynthetic process	0.658706	6	#4D70A3	46234
5276.96	.MLMPKEDRNKIHQYLFQ(E)[-9.8107]GVVVAKKDFNQAKHEEIDTKNLYVIK.A	sp|Q08745|RS10A_YEAST	MLMPKEDRNKIHQYLFQEGVVVAKKDFNQAKHEEIDTKNLYVIK	9618_2	macromolecule biosynthetic process	0.684753	6	#4D70A3	46235
5286.77	.MLMPKEDRNKIHQYLFQEGVVVAKKDFNQAKHEEIDTKNLYVIK.A	sp|Q08745|RS10A_YEAST	MLMPKEDRNKIHQYLFQEGVVVAKKDFNQAKHEEIDTKNLYVIK	9619_no_mod	macromolecule biosynthetic process	0.688952	6	#4D70A3	46236
5302.76	.MLMPKE(DRNKIHQYL)[15.9920]FQEGVVVAKKDFNQAKHEEIDTKNLYVIK.A	sp|Q08745|RS10A_YEAST	MLMPKEDRNKIHQYLFQEGVVVAKKDFNQAKHEEIDTKNLYVIK	9620_1	macromolecule biosynthetic process	0.559363	6	#4D70A3	46237
5599.12	.(M)[312.3482]LMPKEDRNKIHQYLFQEGVVVAKKDFNQAKHEEIDTKNLYVIK.A	sp|Q08745|RS10A_YEAST	MLMPKEDRNKIHQYLFQEGVVVAKKDFNQAKHEEIDTKNLYVIK	9621_1	macromolecule biosynthetic process	0.564871	6	#4D70A3	46238
5598.95	.MLMPKEDRNKIHQYLFQEGVVVAKKDFNQAKHEEIDTKNLYVIKALQ.S	sp|Q08745|RS10A_YEAST	MLMPKEDRNKIHQYLFQEGVVVAKKDFNQAKHEEIDTKNLYVIKALQ	9622_no_mod	macromolecule biosynthetic process	0.495561	6	#4D70A3	46239
5881.06	.MLMPKEDRNKIHQYLFQEGVVVAKKDFNQAKHEEIDTKNLYVIKALQSL(T)[-19.0527].S	sp|Q08745|RS10A_YEAST	MLMPKEDRNKIHQYLFQEGVVVAKKDFNQAKHEEIDTKNLYVIKALQSLT	9623_1	macromolecule biosynthetic process	0.533593	6	#4D70A3	46240
11595	.MLMPKEDRNKIHQYLFQEGVVVAKKDFNQAKHEEIDTKNLY(VIKALQSLTSKGYVKTQFSWQYYY)[-50.9198]YTLTEEGVEYLREYLNLPEHIVPGTYIQERNP.T	sp|Q08745|RS10A_YEAST	MLMPKEDRNKIHQYLFQEGVVVAKKDFNQAKHEEIDTKNLYVIKALQSLTSKGYVKTQFSWQYYYYTLTEEGVEYLREYLNLPEHIVPGTYIQERNP	9624_1	macromolecule biosynthetic process	0.926986	6	#4D70A3	46241
11597	.MLMPKEDRNKIHQYLFQEGVVVAKKDFNQAKHEEIDTKNLYV(IKALQSLTSKGYVKTQFSWQYYYYTLTEEGVEYLREY)[-149.9679]LNLPEHIVPGTYIQERNPT.Q	sp|Q08745|RS10A_YEAST	MLMPKEDRNKIHQYLFQEGVVVAKKDFNQAKHEEIDTKNLYVIKALQSLTSKGYVKTQFSWQYYYYTLTEEGVEYLREYLNLPEHIVPGTYIQERNPT	9625_1	macromolecule biosynthetic process	0.944782	6	#4D70A3	46242
6816.51	T.(SKGYVKT)[-32.8930]QFSWQYYYYTLTEEGVEYLREYLNLPEHIVPGTYIQERNPTQRPQRRY.	sp|Q08745|RS10A_YEAST	SKGYVKTQFSWQYYYYTLTEEGVEYLREYLNLPEHIVPGTYIQERNPTQRPQRRY	9626_1	macromolecule biosynthetic process	0.578749	6	#4D70A3	46243
4068.03	L.TEEGVEYLREYLNLPEHIVPGTYIQERNPTQRPQ.R	sp|Q08745|RS10A_YEAST	TEEGVEYLREYLNLPEHIVPGTYIQERNPTQRPQ	9627_no_mod	macromolecule biosynthetic process	0.491861	6	#4D70A3	46244
4224.14	L.TEEGVEYLREYLNLPEHIVPGTYIQERNPTQRPQR.R	sp|Q08745|RS10A_YEAST	TEEGVEYLREYLNLPEHIVPGTYIQERNPTQRPQR	9628_no_mod	macromolecule biosynthetic process	0.34282	6	#4D70A3	46245
4068.04	L.TEEGVEYLREYLNLPEHIVPGTYIQER(NPTQRPQRRY)[-475.2586].	sp|Q08745|RS10A_YEAST	TEEGVEYLREYLNLPEHIVPGTYIQERNPTQRPQRRY	9629_1	macromolecule biosynthetic process	0.485573	6	#4D70A3	46246
4543.3	L.TEEGVEYLREYLNLPEHIVPGTYIQERNPTQRPQRRY.	sp|Q08745|RS10A_YEAST	TEEGVEYLREYLNLPEHIVPGTYIQERNPTQRPQRRY	9630_no_mod	macromolecule biosynthetic process	0.520285	6	#4D70A3	46247
2020.04	K.SVYDKLKELDELTNEPK.L	sp|Q08960|TYW1_YEAST	SVYDKLKELDELTNEPK	9631_no_mod	macromolecule biosynthetic process	0.611976	6	#4D70A3	46248
3746.78	K.STSESRNMQPTGIVAFRQADIGEYLRDEDTLFT.	sp|Q08962|NIP7_YEAST	STSESRNMQPTGIVAFRQADIGEYLRDEDTLFT	9632_no_mod	macromolecule biosynthetic process	0.305465	6	#4D70A3	46249
1690.84	E.TADNLEDIEKQFAVV.A	sp|Q08971|YP225_YEAST	TADNLEDIEKQFAVV	9633_no_mod	macromolecule biosynthetic process	0.245781	6	#4D70A3	46250
1558.82	I.TPSNILFSSDGLPVI.G	sp|Q12003|ENV7_YEAST	TPSNILFSSDGLPVI	9634_no_mod	macromolecule biosynthetic process	0.470434	6	#4D70A3	46251
4065.07	.MTEDKSQVKIRFFTREKDELLHVQDTPMYAPISL.K	sp|Q12024|YTM1_YEAST	MTEDKSQVKIRFFTREKDELLHVQDTPMYAPISL	9636_no_mod	macromolecule biosynthetic process	0.368183	6	#4D70A3	46252
4818.67	.(M)[Acetyl]GRTFIHASKIKHAARKRKHHSNFRTLIKLLNND(AYK)[-168.0739]IESSK.P	sp|Q12052|TGS1_YEAST	MGRTFIHASKIKHAARKRKHHSNFRTLIKLLNNDAYKIESSK	9637_1	macromolecule biosynthetic process	0.583716	6	#4D70A3	46253
5797.05	.MFARLANPAHFKPLTGSHITRAAKRLYHPKVIDHYTNPRNVGSMDKSLANVG.T	sp|Q12056|ISU2_YEAST	MFARLANPAHFKPLTGSHITRAAKRLYHPKVIDHYTNPRNVGSMDKSLANVG	9638_no_mod	macromolecule biosynthetic process	0.725283	6	#4D70A3	46254
7755.32	A.LSIGDVRLAQLKKLLTEKNYIAEFKGEGTLVINEKVAVRKINDAETIIDGTPSELFDTVKKLVTDMLAKI.	sp|Q12102|CFT2_YEAST	LSIGDVRLAQLKKLLTEKNYIAEFKGEGTLVINEKVAVRKINDAETIIDGTPSELFDTVKKLVTDMLAKI	9644_no_mod	macromolecule biosynthetic process	0.402208	6	#4D70A3	46255
4928.68	F.QERRAQVDEETLDKFMVPHKLVWGEKERLVAPKPKTKQEKK.	sp|Q12109|SYWC_YEAST	QERRAQVDEETLDKFMVPHKLVWGEKERLVAPKPKTKQEKK	9645_no_mod	macromolecule biosynthetic process	0.465667	6	#4D70A3	46256
2360.2	M.(A)[Acetyl]KSKSSQGASGA(RRKP)[-380.2396]APSLYQHISS.F	sp|Q12206|WTM2_YEAST	AKSKSSQGASGARRKPAPSLYQHISS	9680_1	macromolecule biosynthetic process	0.613541	6	#4D70A3	46257
4013.16	F.(F)[3.1655]SYIDSFNKVTGAQGEETADKSGPAVQKSIFEFLTAK.G	sp|Q12211|PUS1_YEAST	FSYIDSFNKVTGAQGEETADKSGPAVQKSIFEFLTAK	9681_1	macromolecule biosynthetic process	0.35541	6	#4D70A3	46258
5515.93	M.(S)[Acetyl]EENLRP(AYDDQVNEDV)[-175.8864]YKRGAQSKLTKARKADFDDEKDKKKDNDKHI.D	sp|Q12211|PUS1_YEAST	SEENLRPAYDDQVNEDVYKRGAQSKLTKARKADFDDEKDKKKDNDKHI	9682_1	macromolecule biosynthetic process	0.40817	6	#4D70A3	46259
1471.78	K.(STS)[15.0505]ISPVILDDVDP.A	sp|Q12221|PUF2_YEAST	STSISPVILDDVDP	9683_1	macromolecule biosynthetic process	0.233825	6	#4D70A3	46260
6782.58	.MRQKRAKSYRKQLLVYSHTFKFREPYQVLVDNQLVLECNNSNFNLPSGLKRTLQADV.K	sp|Q12339|UTP23_YEAST	MRQKRAKSYRKQLLVYSHTFKFREPYQVLVDNQLVLECNNSNFNLPSGLKRTLQADV	9727_no_mod	macromolecule biosynthetic process	0.608495	6	#4D70A3	46261
9207.98	K.SLKLEERQFNRLVEMLLLLNNSPSFELKVKNRLYIKNYDALDQTDP(EK)[199.1804]AREALQNSFILVKDDYRRIIESINKSQG.	sp|Q12341|HAT1_YEAST	SLKLEERQFNRLVEMLLLLNNSPSFELKVKNRLYIKNYDALDQTDPEKAREALQNSFILVKDDYRRIIESINKSQG	9728_1	macromolecule biosynthetic process	0.673119	6	#4D70A3	46262
2078.08	T.GFSTGIIKLWDARAAEAATT.D	sp|Q12363|WTM1_YEAST	GFSTGIIKLWDARAAEAATT	9745_no_mod	macromolecule biosynthetic process	0.124147	6	#4D70A3	46263
5928.84	T.GFSTGIIKLWDARAAEAATTDLTYRQNGEDPIQNE(IANF)[-1.0022]YHAGGDSVVDVQFSAT.S	sp|Q12363|WTM1_YEAST	GFSTGIIKLWDARAAEAATTDLTYRQNGEDPIQNEIANFYHAGGDSVVDVQFSAT	9746_1	macromolecule biosynthetic process	0.521002	6	#4D70A3	46264
5929.85	T.GFSTGIIKLWDARAAEAATTDLTYRQNGEDPIQNEIANFYHAGGDSVVDVQFSAT.S	sp|Q12363|WTM1_YEAST	GFSTGIIKLWDARAAEAATTDLTYRQNGEDPIQNEIANFYHAGGDSVVDVQFSAT	9746_no_mod	macromolecule biosynthetic process	0.550019	6	#4D70A3	46265
6268.91	S.(LTRPGDLPEKDFSLAISDFGISNDTETIVKSQ)[11.7222]SNGDEEDSILKIIDNAGKPGEILRTV.H	sp|Q12363|WTM1_YEAST	LTRPGDLPEKDFSLAISDFGISNDTETIVKSQSNGDEEDSILKIIDNAGKPGEILRTV	9747_1	macromolecule biosynthetic process	0.760464	6	#4D70A3	46266
3364.7	H.SLTRPGDLPEKDFSLAISDFGISNDTETIVK.S	sp|Q12363|WTM1_YEAST	SLTRPGDLPEKDFSLAISDFGISNDTETIVK	9748_no_mod	macromolecule biosynthetic process	0.146106	6	#4D70A3	46267
10987.3	T.SSSEFFTVGGTGNIYHWNTDYSLSKYNPDDTIAPPQDATEESQTKSLRFLHKGGSRRSPKQIGRRNTAAWHPVIENLVGTVDDDSLVSIYKPYTEESE.	sp|Q12363|WTM1_YEAST	SSSEFFTVGGTGNIYHWNTDYSLSKYNPDDTIAPPQDATEESQTKSLRFLHKGGSRRSPKQIGRRNTAAWHPVIENLVGTVDDDSLVSIYKPYTEESE	9749_no_mod	macromolecule biosynthetic process	0.618431	6	#4D70A3	46268
3379.68	L.TRPGDLPEKDFSLAISDFGISNDTETIVKSQ.S	sp|Q12363|WTM1_YEAST	TRPGDLPEKDFSLAISDFGISNDTETIVKSQ	9750_no_mod	macromolecule biosynthetic process	0.40817	6	#4D70A3	46269
5063.69	L.TRPGDLPEKDFSLAISDFGISNDTET(I)[155.2816]VKSQSNGDEEDSILKIID.N	sp|Q12363|WTM1_YEAST	TRPGDLPEKDFSLAISDFGISNDTETIVKSQSNGDEEDSILKIID	9751_1	macromolecule biosynthetic process	0.779337	6	#4D70A3	46270
2313.23	M.APIEYLLFEEPTGYAVFKVK.L	sp|Q12460|NOP56_YEAST	APIEYLLFEEPTGYAVFKVK	9767_no_mod	macromolecule biosynthetic process	0.469517	6	#4D70A3	46271
5987.43	R.KLEDDDEEKKEKKEKKSKKEKKEKKEKKDKKEKKDKKEKKDKKKKSKD.	sp|Q12460|NOP56_YEAST	KLEDDDEEKKEKKEKKSKKEKKEKKEKKDKKEKKDKKEKKDKKKKSKD	9768_no_mod	macromolecule biosynthetic process	0.298616	6	#4D70A3	46272
6271.63	K.KRKLEDDDEEKKEKKEKKSKKEKKEKKEKKDKKEKKDKKEKKDKKKKSKD.	sp|Q12460|NOP56_YEAST	KRKLEDDDEEKKEKKEKKSKKEKKEKKEKKDKKEKKDKKEKKDKKKKSKD	9769_no_mod	macromolecule biosynthetic process	0.460509	6	#4D70A3	46273
5859.34	K.LEDDDEEKKEKKEKKSKKEKKEKKEKKDKKEKKDKKEKKDKKKKSKD.	sp|Q12460|NOP56_YEAST	LEDDDEEKKEKKEKKSKKEKKEKKEKKDKKEKKDKKEKKDKKKKSKD	9770_no_mod	macromolecule biosynthetic process	0.313183	6	#4D70A3	46274
2649.3	K.LQQDDIGSRLKEVQEQINDFGAF.T	sp|Q12460|NOP56_YEAST	LQQDDIGSRLKEVQEQINDFGAF	9771_no_mod	macromolecule biosynthetic process	0.25623	6	#4D70A3	46275
6143.53	K.RKLEDDDEEKKEKKEKKSKKEKKEKKEKKDKKEKKDKKEKKDKKKKSKD.	sp|Q12460|NOP56_YEAST	RKLEDDDEEKKEKKEKKSKKEKKEKKEKKDKKEKKDKKEKKDKKKKSKD	9772_no_mod	macromolecule biosynthetic process	0.340699	6	#4D70A3	46276
3231.53	L.FLDSARSVKYVQENESQYIDDQGNVQIS.I	sp|Q12464|RUVB2_YEAST	FLDSARSVKYVQENESQYIDDQGNVQIS	9773_no_mod	macromolecule biosynthetic process	0.0879289	6	#4D70A3	46277
1463.64	S.IAKSADPDAMDTTE.	sp|Q12464|RUVB2_YEAST	IAKSADPDAMDTTE	9774_no_mod	macromolecule biosynthetic process	0.192105	6	#4D70A3	46278
1775.84	M.(S)[Acetyl]IQTSDPNETSDLKSL.S	sp|Q12464|RUVB2_YEAST	SIQTSDPNETSDLKSL	9775_1	macromolecule biosynthetic process	0.226114	6	#4D70A3	46279
1705.88	Q.AIALLDDLDKELNTY.A	sp|Q12499|NOP58_YEAST	AIALLDDLDKELNTY	9808_no_mod	macromolecule biosynthetic process	0.316505	6	#4D70A3	46280
3417.82	Q.AIALLDDLDKELNT(YAMRCKEWYGWHFP)[20.1980].E	sp|Q12499|NOP58_YEAST	AIALLDDLDKELNTYAMRCKEWYGWHFP	9809_1	macromolecule biosynthetic process	0.163836	6	#4D70A3	46281
14498.2	Q.AIALLDDLDKELNT(YAMRCKEWYGWHFPELAKIVTDSVAYARIILTMGIRSKASETDLSEILPEEIEERVKTAAEVSMGTEITQTDLDNINALAEQIVEFAAYREQLSNYLSARMKAIAPNLTQLVGEL)[-3.1794].V	sp|Q12499|NOP58_YEAST	AIALLDDLDKELNTYAMRCKEWYGWHFPELAKIVTDSVAYARIILTMGIRSKASETDLSEILPEEIEERVKTAAEVSMGTEITQTDLDNINALAEQIVEFAAYREQLSNYLSARMKAIAPNLTQLVGEL	9810_1	macromolecule biosynthetic process	0.0766138	6	#4D70A3	46282
2748.46	M.(A)[Acetyl]YVLTETSAGYALLKASDKKIYKSS.S	sp|Q12499|NOP58_YEAST	AYVLTETSAGYALLKASDKKIYKSS	9811_1	macromolecule biosynthetic process	0.399571	6	#4D70A3	46283
4389.47	M.(AYVLTE)[-447.1398]TSAGYALLKASDKKIYKSSSLIQDLDSSDKVLKEFKIA.A	sp|Q12499|NOP58_YEAST	AYVLTETSAGYALLKASDKKIYKSSSLIQDLDSSDKVLKEFKIA	9812_1	macromolecule biosynthetic process	0.408821	6	#4D70A3	46284
4878.62	M.(A)[Acetyl]YVLTETSAGYALLKASDKKIYKSSSLIQDLDSSDKVLKEFKIA.A	sp|Q12499|NOP58_YEAST	AYVLTETSAGYALLKASDKKIYKSSSLIQDLDSSDKVLKEFKIA	9813_1	macromolecule biosynthetic process	0.550293	6	#4D70A3	46285
5127	M.(AYVLTE)[290.3994]TSAGYALLKASDKKIYKSSSLIQDLDSSDKVLKEFKIA.A	sp|Q12499|NOP58_YEAST	AYVLTETSAGYALLKASDKKIYKSSSLIQDLDSSDKVLKEFKIA	9814_1	macromolecule biosynthetic process	0.616601	6	#4D70A3	46286
6174.53	R.DDDEDSKDSKKAKKEKKDKKEKKEKKEKKEKKEKKEKKEKKSKKEKKEKK.	sp|Q12499|NOP58_YEAST	DDDEDSKDSKKAKKEKKDKKEKKEKKEKKEKKEKKEKKEKKSKKEKKEKK	9815_no_mod	macromolecule biosynthetic process	0.3877	6	#4D70A3	46287
1705.88	I.QAI(AL)[-128.0518]LDDLDKELNTY.A	sp|Q12499|NOP58_YEAST	QAIALLDDLDKELNTY	9816_1	macromolecule biosynthetic process	0.265959	6	#4D70A3	46288
4390.35	L.TETSAGYALLKASDKKIYKSSSLIQDLDSSDKVLKEFKIA.A	sp|Q12499|NOP58_YEAST	TETSAGYALLKASDKKIYKSSSLIQDLDSSDKVLKEFKIA	9817_no_mod	macromolecule biosynthetic process	0.579536	6	#4D70A3	46289
4114.36	.MKQRISALDLLLL(ARELK)[139.2017]QDLEGYRLSNIYNIAD.S	sp|Q12532|RQC2_YEAST	MKQRISALDLLLLARELKQDLEGYRLSNIYNIAD	9824_1	macromolecule biosynthetic process	0.642906	6	#4D70A3	46290
8872.13	M.AISKNLPILKNHFRKHWQERVKVHFDQAGKKVSRRNARATRAAKIAPRPLDLLRPVVRAPTVKYNRKVRAGRGFTLA.E	sp|Q12690|RL13A_YEAST	AISKNLPILKNHFRKHWQERVKVHFDQAGKKVSRRNARATRAAKIAPRPLDLLRPVVRAPTVKYNRKVRAGRGFTLA	9825_no_mod	macromolecule biosynthetic process	0.301085	6	#4D70A3	46291
8397.57	I.IVFPRNGKAPEAEQVLSAAATFPIA(Q)[-34.9788]PATDVEARAVQDNGESAFRTLRLARSEKKFRGIREKRAREKAEAEAEKKK.	sp|Q12690|RL13A_YEAST	IVFPRNGKAPEAEQVLSAAATFPIAQPATDVEARAVQDNGESAFRTLRLARSEKKFRGIREKRAREKAEAEAEKKK	9826_1	macromolecule biosynthetic process	0.488496	6	#4D70A3	46292
5811.81	L.(KEYQSKIIV)[-17.2026]FPRNGKAPEAEQVLSAAATFPIAQPATDVEARAVQDNGESAFRTL.R	sp|Q12690|RL13A_YEAST	KEYQSKIIVFPRNGKAPEAEQVLSAAATFPIAQPATDVEARAVQDNGESAFRTL	9827_1	macromolecule biosynthetic process	0.373243	6	#4D70A3	46293
9051.88	E.YQSKIIVFPRNGKAPEAEQVLSAAATFPIAQPATDVEARAVQDNGESAFRTLRLARSEKKFRGIREKRAREKAEAEAEKKK.	sp|Q12690|RL13A_YEAST	YQSKIIVFPRNGKAPEAEQVLSAAATFPIAQPATDVEARAVQDNGESAFRTLRLARSEKKFRGIREKRAREKAEAEAEKKK	9828_no_mod	macromolecule biosynthetic process	0.5163	6	#4D70A3	46294
2443.5	A.SGGVLPHINKALLLKVEKKGSKK.	sp|Q12692|H2AZ_YEAST	SGGVLPHINKALLLKVEKKGSKK	9829_no_mod	macromolecule biosynthetic process	0.22855	6	#4D70A3	46295
5055.66	.(M)[Acetyl]DQDKVAFLLELEDKLAKIRSQVNSKLE(NQKHIA)[-461.2972]IILTAVEENIAGQAT.N	sp|Q12754|RRP12_YEAST	MDQDKVAFLLELEDKLAKIRSQVNSKLENQKHIAIILTAVEENIAGQAT	9830_1	macromolecule biosynthetic process	0.576959	6	#4D70A3	46296
1909.94	V.AKVDEEGRAIPGEYITY.A	sp|Q3E754|RS21B_YEAST	AKVDEEGRAIPGEYITY	9837_no_mod	macromolecule biosynthetic process	0.34692	6	#4D70A3	46297
3828.15	Y.(A)[2.2335]LSGYVRSRGESDDSLNRLAQNDGLLKNVWSYSR.	sp|Q3E754|RS21B_YEAST	ALSGYVRSRGESDDSLNRLAQNDGLLKNVWSYSR	9838_1	macromolecule biosynthetic process	0.26459	6	#4D70A3	46298
6374	H.ASVQINVA(KVDEEGRAIPGEYITYALSGYVRSRGES)[-55.2408]DDSLNRLAQNDGLLKNVWSYSR.	sp|Q3E754|RS21B_YEAST	ASVQINVAKVDEEGRAIPGEYITYALSGYVRSRGESDDSLNRLAQNDGLLKNVWSYSR	9839_1	macromolecule biosynthetic process	0.762937	6	#4D70A3	46299
7472.86	S.(ATNRIIKADDHASVQIN)[-191.0225]VAKVDEEGRAIPGEYITYALSGYVRSRGESDDSLNRLAQNDGLLKNVWSYSR.	sp|Q3E754|RS21B_YEAST	ATNRIIKADDHASVQINVAKVDEEGRAIPGEYITYALSGYVRSRGESDDSLNRLAQNDGLLKNVWSYSR	9840_1	macromolecule biosynthetic process	0.522567	6	#4D70A3	46300
5084.64	D.(EEGRAIPGEY)[-219.9825]ITYALSGYVRSRGESDDSLNRLAQNDGLLKNVWSYSR.	sp|Q3E754|RS21B_YEAST	EEGRAIPGEYITYALSGYVRSRGESDDSLNRLAQNDGLLKNVWSYSR	9841_1	macromolecule biosynthetic process	0.56365	6	#4D70A3	46301
2836.37	R.GESDDSLNRLAQNDGLLKNVWSYSR.	sp|Q3E754|RS21B_YEAST	GESDDSLNRLAQNDGLLKNVWSYSR	9842_no_mod	macromolecule biosynthetic process	0.514765	6	#4D70A3	46302
5084.63	E.(GRAIPGEY)[38.1001]ITYALSGYVRSRGESDDSLNRLAQNDGLLKNVWSYSR.	sp|Q3E754|RS21B_YEAST	GRAIPGEYITYALSGYVRSRGESDDSLNRLAQNDGLLKNVWSYSR	9843_1	macromolecule biosynthetic process	0.552609	6	#4D70A3	46303
3548.92	S.(GYVRSRGE)[-5.8457]SDDSLNRLAQNDGLLKNVWSYSR.	sp|Q3E754|RS21B_YEAST	GYVRSRGESDDSLNRLAQNDGLLKNVWSYSR	9844_1	macromolecule biosynthetic process	0.494465	6	#4D70A3	46304
7265.79	R.IIKADDHASVQINV(A)[44.1366]KVDEEGRAIPGEYITYALSGYVRSRGESDDSLNRLAQNDGLLKNVWSYSR.	sp|Q3E754|RS21B_YEAST	IIKADDHASVQINVAKVDEEGRAIPGEYITYALSGYVRSRGESDDSLNRLAQNDGLLKNVWSYSR	9845_1	macromolecule biosynthetic process	0.537949	6	#4D70A3	46305
7478.22	R.(IIKADDHASVQIN)[256.5665]VAKVDEEGRAIPGEYITYALSGYVRSRGESDDSLNRLAQNDGLLKNVWSYSR.	sp|Q3E754|RS21B_YEAST	IIKADDHASVQINVAKVDEEGRAIPGEYITYALSGYVRSRGESDDSLNRLAQNDGLLKNVWSYSR	9846_1	macromolecule biosynthetic process	0.481647	6	#4D70A3	46306
2236.14	Q.INVAKVDEEGRAIPGEYITY.A	sp|Q3E754|RS21B_YEAST	INVAKVDEEGRAIPGEYITY	9847_no_mod	macromolecule biosynthetic process	0.347857	6	#4D70A3	46307
1838.91	A.KVDEEGRAIPGEYITY.A	sp|Q3E754|RS21B_YEAST	KVDEEGRAIPGEYITY	9848_no_mod	macromolecule biosynthetic process	0.349969	6	#4D70A3	46308
1909.94	A.KVDEEGRAIPGEYITYA.L	sp|Q3E754|RS21B_YEAST	KVDEEGRAIPGEYITYA	9849_no_mod	macromolecule biosynthetic process	0.261119	6	#4D70A3	46309
2023.03	A.KVDEEGRAIPGEYITYAL.S	sp|Q3E754|RS21B_YEAST	KVDEEGRAIPGEYITYAL	9850_no_mod	macromolecule biosynthetic process	0.293358	6	#4D70A3	46310
5646.81	A.KVDEEGRAIPGEYITYALSGYVRSRGESDDSLNRLAQNDGLLKNVWSYSR.	sp|Q3E754|RS21B_YEAST	KVDEEGRAIPGEYITYALSGYVRSRGESDDSLNRLAQNDGLLKNVWSYSR	9851_no_mod	macromolecule biosynthetic process	0.608901	6	#4D70A3	46311
2627.21	.(M)[Acetyl]ENDKGQLVEL(YVPRK)[477.1581]CS.A	sp|Q3E754|RS21B_YEAST	MENDKGQLVELYVPRKCS	9852_1	macromolecule biosynthetic process	0.407513	6	#4D70A3	46312
2627.21	.(M)[Acetyl]ENDKGQLVELYV(PRKCSA)[406.1183].T	sp|Q3E754|RS21B_YEAST	MENDKGQLVELYVPRKCSA	9853_1	macromolecule biosynthetic process	0.346511	6	#4D70A3	46313
2627.2	.(M)[Acetyl]ENDKGQLVELYV(PRKCSAT)[305.0623].N	sp|Q3E754|RS21B_YEAST	MENDKGQLVELYVPRKCSAT	9854_1	macromolecule biosynthetic process	0.4383	6	#4D70A3	46314
2627.2	.(M)[Acetyl]ENDKGQLVELYV(PRKCSATN)[191.0226].R	sp|Q3E754|RS21B_YEAST	MENDKGQLVELYVPRKCSATN	9855_1	macromolecule biosynthetic process	0.444717	6	#4D70A3	46315
2627.2	.(M)[Acetyl]ENDKGQLVELYV(PRKCSATNR)[34.9224].I	sp|Q3E754|RS21B_YEAST	MENDKGQLVELYVPRKCSATNR	9856_1	macromolecule biosynthetic process	0.427053	6	#4D70A3	46316
2627.22	.(M)[Acetyl]ENDKGQLVELYVPRKCSATN(RI)[-78.1476].I	sp|Q3E754|RS21B_YEAST	MENDKGQLVELYVPRKCSATNRI	9857_1	macromolecule biosynthetic process	0.379241	6	#4D70A3	46317
4302.08	.(M)[Acetyl]ENDKGQLVELYV(PRKCSATNRIIKADD)[305.0626]HASVQIN.V	sp|Q3E754|RS21B_YEAST	MENDKGQLVELYVPRKCSATNRIIKADDHASVQIN	9858_1	macromolecule biosynthetic process	0.627031	6	#4D70A3	46318
6293.08	.(M)[Acetyl]ENDKG(QLVELYVPRKCSATNRIIKAD)[305.0620]DHASVQINVAKVDEEGRAIPGEYITY.A	sp|Q3E754|RS21B_YEAST	MENDKGQLVELYVPRKCSATNRIIKADDHASVQINVAKVDEEGRAIPGEYITY	9859_1	macromolecule biosynthetic process	0.648056	6	#4D70A3	46319
7266.06	T.(NRIIK)[-225.7386]ADDHASVQINVAKVDEEGRAIPGEYITYALSGYVRSRGESDDSLNRLAQNDGLLKNVWSYSR.	sp|Q3E754|RS21B_YEAST	NRIIKADDHASVQINVAKVDEEGRAIPGEYITYALSGYVRSRGESDDSLNRLAQNDGLLKNVWSYSR	9860_1	macromolecule biosynthetic process	0.478055	6	#4D70A3	46320
7472.59	T.(NRIIKADDHASVQIN)[-19.2079]VAKVDEEGRAIPGEYITYALSGYVRSRGESDDSLNRLAQNDGLLKNVWSYSR.	sp|Q3E754|RS21B_YEAST	NRIIKADDHASVQINVAKVDEEGRAIPGEYITYALSGYVRSRGESDDSLNRLAQNDGLLKNVWSYSR	9861_1	macromolecule biosynthetic process	0.592439	6	#4D70A3	46321
7266.06	N.(RIIKADDHASVQINVA)[-111.6886]KVDEEGRAIPGEYITYALSGYVRSRGESDDSLNRLAQNDGLLKNVWSYSR.	sp|Q3E754|RS21B_YEAST	RIIKADDHASVQINVAKVDEEGRAIPGEYITYALSGYVRSRGESDDSLNRLAQNDGLLKNVWSYSR	9862_1	macromolecule biosynthetic process	0.531113	6	#4D70A3	46322
7471.76	C.(SATNRIIKADDHASVQIN)[-279.1486]VAKVDEEGRAIPGEYITYALSGYVRSRGESDDSLNRLAQNDGLLKNVWSYSR.	sp|Q3E754|RS21B_YEAST	SATNRIIKADDHASVQINVAKVDEEGRAIPGEYITYALSGYVRSRGESDDSLNRLAQNDGLLKNVWSYSR	9863_1	macromolecule biosynthetic process	0.55525	6	#4D70A3	46323
3824.03	L.SGYVRSRGESD(DSLNRLAQND)[182.2341]GLLKNVWSYSR.	sp|Q3E754|RS21B_YEAST	SGYVRSRGESDDSLNRLAQNDGLLKNVWSYSR	9864_1	macromolecule biosynthetic process	0.47822	6	#4D70A3	46324
1845.95	N.VAKVDEEGRAIPGEYIT.Y	sp|Q3E754|RS21B_YEAST	VAKVDEEGRAIPGEYIT	9865_no_mod	macromolecule biosynthetic process	0.35892	6	#4D70A3	46325
2009.01	N.VAKVDEEGRAIPGEYITY.A	sp|Q3E754|RS21B_YEAST	VAKVDEEGRAIPGEYITY	9866_no_mod	macromolecule biosynthetic process	0.57965	6	#4D70A3	46326
2080.05	N.VAKVDEEGRAIPGEYITYA.L	sp|Q3E754|RS21B_YEAST	VAKVDEEGRAIPGEYITYA	9867_no_mod	macromolecule biosynthetic process	0.417327	6	#4D70A3	46327
2193.13	N.VAKVDEEGRAIPGEYITYAL.S	sp|Q3E754|RS21B_YEAST	VAKVDEEGRAIPGEYITYAL	9868_no_mod	macromolecule biosynthetic process	0.395138	6	#4D70A3	46328
2280.16	N.VAKVDEEGRAIPGEYITYALS.G	sp|Q3E754|RS21B_YEAST	VAKVDEEGRAIPGEYITYALS	9869_no_mod	macromolecule biosynthetic process	0.237186	6	#4D70A3	46329
4160.23	N.VAKVDEEGRAIPGEYITYA(LSGYVRSRGESDDSLNR)[-352.9786]LAQND.G	sp|Q3E754|RS21B_YEAST	VAKVDEEGRAIPGEYITYALSGYVRSRGESDDSLNRLAQND	9870_1	macromolecule biosynthetic process	0.238819	6	#4D70A3	46330
5816.91	N.VAKVDEEGRAIPGEYITYALSGYVRSRGESDDSLNRLAQNDGLLKNVWSYSR.	sp|Q3E754|RS21B_YEAST	VAKVDEEGRAIPGEYITYALSGYVRSRGESDDSLNRLAQNDGLLKNVWSYSR	9871_no_mod	macromolecule biosynthetic process	0.632192	6	#4D70A3	46331
6242.93	N.VAKVDEEGRAIPGEYITY(ALSGYVRSRGESDDSLNRLAQNDGLLKNVWSYSR)[426.0126].	sp|Q3E754|RS21B_YEAST	VAKVDEEGRAIPGEYITYALSGYVRSRGESDDSLNRLAQNDGLLKNVWSYSR	9872_1	macromolecule biosynthetic process	0.76369	6	#4D70A3	46332
3667.97	M.(S)[Acetyl]TKAQNPMRDLKIEKLVLNISVGESGDRLTRAS.K	sp|Q3E757|RL11B_YEAST	STKAQNPMRDLKIEKLVLNISVGESGDRLTRAS	9873_1	macromolecule biosynthetic process	0.43917	6	#4D70A3	46333
3729.95	K.KKQQQDLDPEDIAFKEKQKADAAAKKALMANMK.S	sp|Q3E764|TMA7_YEAST	KKQQQDLDPEDIAFKEKQKADAAAKKALMANMK	9875_no_mod	macromolecule biosynthetic process	0.405089	6	#4D70A3	46334
5251.89	K.KKQQQDLDPEDIAFKEKQKADAAAKKALMANMKSGKPLVGGGIKKSGKK.	sp|Q3E764|TMA7_YEAST	KKQQQDLDPEDIAFKEKQKADAAAKKALMANMKSGKPLVGGGIKKSGKK	9876_no_mod	macromolecule biosynthetic process	0.457105	6	#4D70A3	46335
6847.79	.(M)[Acetyl]SSRQG(GKMKPLKQKKKQQQD)[-131.0357]LDPEDIAFKEKQKADAAAKKALMANMKSGKPLVGGGIKKSGKK.	sp|Q3E764|TMA7_YEAST	MSSRQGGKMKPLKQKKKQQQDLDPEDIAFKEKQKADAAAKKALMANMKSGKPLVGGGIKKSGKK	9877_1	macromolecule biosynthetic process	0.386966	6	#4D70A3	46336
4952.67	M.(S)[Acetyl]SRQGGKMKPLKQKKKQQQDLDPEDIAFKEKQKADAAAKKALMA.N	sp|Q3E764|TMA7_YEAST	SSRQGGKMKPLKQKKKQQQDLDPEDIAFKEKQKADAAAKKALMA	9878_1	macromolecule biosynthetic process	0.219583	6	#4D70A3	46337
5325.85	M.(S)[Acetyl]SRQGGKMKPLKQKKKQQQDLDPEDIAFKEKQKADAAAKKALMANMK.S	sp|Q3E764|TMA7_YEAST	SSRQGGKMKPLKQKKKQQQDLDPEDIAFKEKQKADAAAKKALMANMK	9879_1	macromolecule biosynthetic process	0.311086	6	#4D70A3	46338
6847.78	M.(S)[Acetyl]SRQGGKMKPLKQKKKQQQDLDPEDIAFKEKQKADAAAKKALMANMKSGKPLVGGGIKKSGKK.	sp|Q3E764|TMA7_YEAST	SSRQGGKMKPLKQKKKQQQDLDPEDIAFKEKQKADAAAKKALMANMKSGKPLVGGGIKKSGKK	9880_1	macromolecule biosynthetic process	0.558878	6	#4D70A3	46339
10357.5	M.GKRFSESAAKKAAGLARKRDQAHAKQRAQMEQLEAEEASKWEQGSRKENAKKLEEEQKRQEKARAKKERDALLTAEEEQLGKGGKGKRKMK.	sp|Q3E772|LSO2_YEAST	GKRFSESAAKKAAGLARKRDQAHAKQRAQMEQLEAEEASKWEQGSRKENAKKLEEEQKRQEKARAKKERDALLTAEEEQLGKGGKGKRKMK	9883_no_mod	macromolecule biosynthetic process	0.374559	6	#4D70A3	46340
3303.84	A.LRHLEKEGIIKPISKHSKQAIYTRATASE.	sp|Q3E792|RS25A_YEAST	LRHLEKEGIIKPISKHSKQAIYTRATASE	9888_no_mod	macromolecule biosynthetic process	0.384871	6	#4D70A3	46341
6980.92	.M(PP)[-102.9940]KQQLSKAAKAAAALAGGKKSKKKWSKKSMKDRAQHAVILDQEKYDRILKEVPTYRYVSVS.V	sp|Q3E792|RS25A_YEAST	MPPKQQLSKAAKAAAALAGGKKSKKKWSKKSMKDRAQHAVILDQEKYDRILKEVPTYRYVSVS	9889_1	macromolecule biosynthetic process	0.420298	6	#4D70A3	46342
5836.15	L.GRTGSRGGVTQVRVEFLEDTSRTIVRNVKGPVRENDILVLMESEREARRLR.	sp|Q3E7X9|RS28A_YEAST	GRTGSRGGVTQVRVEFLEDTSRTIVRNVKGPVRENDILVLMESEREARRLR	9894_no_mod	macromolecule biosynthetic process	0.580469	6	#4D70A3	46343
1811.06	.(M)[Acetyl]DNKTPVTLAKVIKVL.G	sp|Q3E7X9|RS28A_YEAST	MDNKTPVTLAKVIKVL	9895_1	macromolecule biosynthetic process	0.557325	6	#4D70A3	46344
7629.2	.(M)[Acetyl]DNKTPVTLAKVIKVLGRTGSRGGVTQVRVEFLEDTSRTIVRNVKGPVRENDILVLMESEREARRLR.	sp|Q3E7X9|RS28A_YEAST	MDNKTPVTLAKVIKVLGRTGSRGGVTQVRVEFLEDTSRTIVRNVKGPVRENDILVLMESEREARRLR	9896_1	macromolecule biosynthetic process	0.453402	6	#4D70A3	46345
5836.18	K.VLGRTGS(RG)[-212.1174]GVTQVRVEFLEDTSRTIVRNVKGPVRENDILVLMESEREARRLR.	sp|Q3E7X9|RS28A_YEAST	VLGRTGSRGGVTQVRVEFLEDTSRTIVRNVKGPVRENDILVLMESEREARRLR	9897_1	macromolecule biosynthetic process	0.534944	6	#4D70A3	46346
9689.19	M.(T)[Acetyl]SKREKSLDHTLELKIPFETERQATIATKVLSP(DPI)[-208.0693]LKPQDFQVDYSSEKNVMLVQFRSIDDRVLRVGVSSIIDSIKTIVEAMDVLS.	sp|Q3E833|PCC1_YEAST	TSKREKSLDHTLELKIPFETERQATIATKVLSPDPILKPQDFQVDYSSEKNVMLVQFRSIDDRVLRVGVSSIIDSIKTIVEAMDVLS	9908_1	macromolecule biosynthetic process	0.544601	6	#4D70A3	46347
6631.54	.MHLMYTLGPDGKRIYTLKKVTESGEITKSAHPARFSPDDKYSRQRVTLKKRFGLVPGQ.	sp|Q6Q547|NOP10_YEAST	MHLMYTLGPDGKRIYTLKKVTESGEITKSAHPARFSPDDKYSRQRVTLKKRFGLVPGQ	9916_no_mod	macromolecule biosynthetic process	0.60755	6	#4D70A3	46348
3293.65	M.AGDSDNVSLPKATVQKMISEILDQDLMFTK.D	sp|Q92317|NCB2_YEAST	AGDSDNVSLPKATVQKMISEILDQDLMFTK	9928_no_mod	macromolecule biosynthetic process	0.356856	6	#4D70A3	46349
3296.73	.((M)[Acetyl]AGDS)[-169.9772]DNVSLPKATVQKMISEILDQDLMFTK.D	sp|Q92317|NCB2_YEAST	MAGDSDNVSLPKATVQKMISEILDQDLMFTK	9929_1	macromolecule biosynthetic process	0.327566	6	#4D70A3	46350
3512.85	.MISDEQLNSLAITFGIVMMTLIVIYHAV(DSTMSPKN)[-469.1509].	sp|Q99380|OST4_YEAST	MISDEQLNSLAITFGIVMMTLIVIYHAVDSTMSPKN	9937_1	macromolecule biosynthetic process	0.633453	6	#4D70A3	46351
3913.94	.MIS(DEQLNSLAITFGIVMMTLIVIYHAV)[-68.0553]DSTMSPKN.	sp|Q99380|OST4_YEAST	MISDEQLNSLAITFGIVMMTLIVIYHAVDSTMSPKN	9938_1	macromolecule biosynthetic process	0.353361	6	#4D70A3	46352
3377.79	K.AGVIKSDDVIVNNSSNNLPVTNPSGLRESIIR.R	sp|Q9P305|IGO2_YEAST	AGVIKSDDVIVNNSSNNLPVTNPSGLRESIIR	9939_no_mod	macromolecule biosynthetic process	0.193569	6	#4D70A3	46353
5064.59	Q.DRQYFDSGDYALKKAGVIKSDDVIVNNSSNNLPVTNPSGLRESIIR.R	sp|Q9P305|IGO2_YEAST	DRQYFDSGDYALKKAGVIKSDDVIVNNSSNNLPVTNPSGLRESIIR	9940_no_mod	macromolecule biosynthetic process	0.796764	6	#4D70A3	46354
4594.39	L.NLVESTERHNSIINPERQRMSLEEMKKMLDALKNERKK.	sp|Q9URQ5|HTL1_YEAST	NLVESTERHNSIINPERQRMSLEEMKKMLDALKNERKK	9941_no_mod	macromolecule biosynthetic process	0.434271	6	#4D70A3	46355
4580.28	M.SQNNTISSMNPERAYNNVTLKNLTAFQLLSQRENICELLN.L	sp|Q9URQ5|HTL1_YEAST	SQNNTISSMNPERAYNNVTLKNLTAFQLLSQRENICELLN	9942_no_mod	macromolecule biosynthetic process	0.482687	6	#4D70A3	46356
10997.3	M.AVKTGIAIGLNKGKKVTQMTPAPKISYKKGAASNRTKFVRSLVREIAGLSPYERRLIDLIRNSGEKRARKVAKKRLGSFTRAKAKVEEMNNIIAASRRH.	sp|O14455|RL36B_YEAST	AVKTGIAIGLNKGKKVTQMTPAPKISYKKGAASNRTKFVRSLVREIAGLSPYERRLIDLIRNSGEKRARKVAKKRLGSFTRAKAKVEEMNNIIAASRRH	11_no_mod	cellular component organization or biogenesis	0.459532	7	#3780B3	46357
3513.85	P.QPALVAANRPLVFNRGFKVRTSVKKFCSDCY.L	sp|O14464|RTC6_YEAST	QPALVAANRPLVFNRGFKVRTSVKKFCSDCY	12_no_mod	cellular component organization or biogenesis	0.633453	7	#3780B3	46358
4579.25	T.SVVGRSVVIHAGQDDLGKGDTEESLKTGNAGPRPACGV(I)[305.0745]GLTN.	sp|P00445|SODC_YEAST	SVVGRSVVIHAGQDDLGKGDTEESLKTGNAGPRPACGVIGLTN	1571_1	cellular component organization or biogenesis	0.471997	7	#3780B3	46359
4080.97	R.SVVIHAGQDDLGKGDTEESLKTGNAGPRPACG(V)[305.0943]IGLTN.	sp|P00445|SODC_YEAST	SVVIHAGQDDLGKGDTEESLKTGNAGPRPACGVIGLTN	1572_1	cellular component organization or biogenesis	0.479091	7	#3780B3	46360
4080.95	R.SVVIHAGQDDLGKGDTEESLKTGNAGPRPACGV(IGLT)[305.0741]N.	sp|P00445|SODC_YEAST	SVVIHAGQDDLGKGDTEESLKTGNAGPRPACGVIGLTN	1572_2	cellular component organization or biogenesis	0.48196	7	#3780B3	46361
3564.82	M.VQAVAVLKGDAGVSGVVKFEQASESEPTTVSYEIA.G	sp|P00445|SODC_YEAST	VQAVAVLKGDAGVSGVVKFEQASESEPTTVSYEIA	1573_no_mod	cellular component organization or biogenesis	0.360089	7	#3780B3	46362
4981.48	M.VQAVAVLKGDAGVSGVVKFEQASESEPTTVSYEIAGNSPNAERGFHIH.E	sp|P00445|SODC_YEAST	VQAVAVLKGDAGVSGVVKFEQASESEPTTVSYEIAGNSPNAERGFHIH	1574_no_mod	cellular component organization or biogenesis	0.515536	7	#3780B3	46363
15710.8	M.VQAVAVLKGDAGVSGVVKFEQASESEPTTVSYEIAGNS(PNAERGFHIHEFGDATNGCV)[325.1801]SAGPHFNPFKKTHGAPTDEVRHVGDMGNVKTDENGVAKGSFKDSLIKLIGPTSVVGRSVVIHAGQDDLGKGDTEESLKTGNAGPRPACGVIG.L	sp|P00445|SODC_YEAST	VQAVAVLKGDAGVSGVVKFEQASESEPTTVSYEIAGNSPNAERGFHIHEFGDATNGCVSAGPHFNPFKKTHGAPTDEVRHVGDMGNVKTDENGVAKGSFKDSLIKLIGPTSVVGRSVVIHAGQDDLGKGDTEESLKTGNAGPRPACGVIG	1575_1	cellular component organization or biogenesis	0.779007	7	#3780B3	46364
15710.7	M.VQAVAVLKGDAGVSGVVKFEQASESEPTTVSYEIAGNSPNAERGFHIHEFGDATNGCVSAGPHFNPFKKTHGAPTDEVRHVGDMGNVKTDENGVAKGS(FKDSLIKLIGPTSVVGRSVV)[-3.0805]IHAGQDDLGKGDTEESLKTGNAGPRPACGVIGLTN.	sp|P00445|SODC_YEAST	VQAVAVLKGDAGVSGVVKFEQASESEPTTVSYEIAGNSPNAERGFHIHEFGDATNGCVSAGPHFNPFKKTHGAPTDEVRHVGDMGNVKTDENGVAKGSFKDSLIKLIGPTSVVGRSVVIHAGQDDLGKGDTEESLKTGNAGPRPACGVIGLTN	1576_1	cellular component organization or biogenesis	0.863547	7	#3780B3	46365
15710.8	M.VQAVAVLKGDAGVSGVVKFEQASESEPTTVSYEIA(G)[-3.0449]NSPNAERGFHIHEFGDATNGCVSAGPHFNPFKKTHGAPTDEVRHVGDMGNVKTDENGVAKGSFKDSLIKLIGPTSVVGRSVVIHAGQDDLGKGDTEESLKTGNAGPRPACGVIGLTN.	sp|P00445|SODC_YEAST	VQAVAVLKGDAGVSGVVKFEQASESEPTTVSYEIAGNSPNAERGFHIHEFGDATNGCVSAGPHFNPFKKTHGAPTDEVRHVGDMGNVKTDENGVAKGSFKDSLIKLIGPTSVVGRSVVIHAGQDDLGKGDTEESLKTGNAGPRPACGVIGLTN	1576_2	cellular component organization or biogenesis	0.804636	7	#3780B3	46366
15810.3	M.VQAVAVLKGDAGVSGVVKFEQAS(ESE)[96.4619]PTTVSYEIAGNSPNAERGFHIHEFGDATNGCVSAGPHFNPFKKTHGAPTDEVRHVGDMGNVKTDENGVAKGSFKDSLIKLIGPTSVVGRSVVIHAGQDDLGKGDTEESLKTGNAGPRPACGVIGLTN.	sp|P00445|SODC_YEAST	VQAVAVLKGDAGVSGVVKFEQASESEPTTVSYEIAGNSPNAERGFHIHEFGDATNGCVSAGPHFNPFKKTHGAPTDEVRHVGDMGNVKTDENGVAKGSFKDSLIKLIGPTSVVGRSVVIHAGQDDLGKGDTEESLKTGNAGPRPACGVIGLTN	1577_1	cellular component organization or biogenesis	0.614548	7	#3780B3	46367
16025.5	M.VQAVAVLKGDAGVSGVVKFEQA(SESE)[311.6804]PTTVSYEIAGNSPNAERGFHIHEFGDATNGCVSAGPHFNPFKKTHGAPTDEVRHVGDMGNVKTDENGVAKGSFKDSLIKLIGPTSVVGRSVVIHAGQDDLGKGDTEESLKTGNAGPRPACGVIGLTN.	sp|P00445|SODC_YEAST	VQAVAVLKGDAGVSGVVKFEQASESEPTTVSYEIAGNSPNAERGFHIHEFGDATNGCVSAGPHFNPFKKTHGAPTDEVRHVGDMGNVKTDENGVAKGSFKDSLIKLIGPTSVVGRSVVIHAGQDDLGKGDTEESLKTGNAGPRPACGVIGLTN	1578_1	cellular component organization or biogenesis	0.611261	7	#3780B3	46368
16038	M.VQAVAVLKGDAGVSGVVKFEQ(ASESEPTTVSYEIAG)[324.1946]NSPNAERGFHIHEFGDATNGCVSAGPHFNPFKKTHGAPTDEVRHVGDMGNVKTDENGVAKGSFKDSLIKLIGPTSVVGRSVVIHAGQDDLGKGDTEESLKTGNAGPRPACGVIGLTN.	sp|P00445|SODC_YEAST	VQAVAVLKGDAGVSGVVKFEQASESEPTTVSYEIAGNSPNAERGFHIHEFGDATNGCVSAGPHFNPFKKTHGAPTDEVRHVGDMGNVKTDENGVAKGSFKDSLIKLIGPTSVVGRSVVIHAGQDDLGKGDTEESLKTGNAGPRPACGVIGLTN	1579_1	cellular component organization or biogenesis	0.494465	7	#3780B3	46369
9198.4	S.FAPECTDLKTKYDSCFNEWYSEKFLKGKSVENE(CSKQWYAYTTCVNAALV)[284.1025]KQGIKPALDEAREEAPFENGGKLKEVDK.	sp|O60200|MDM35_YEAST	FAPECTDLKTKYDSCFNEWYSEKFLKGKSVENECSKQWYAYTTCVNAALVKQGIKPALDEAREEAPFENGGKLKEVDK	20_1	cellular component organization or biogenesis	0.603335	7	#3780B3	46370
9197.37	M.GNIMSASFAPECTDLKTK(YDSCFNEWYSEKFLKGKSVENECSKQWYAYTTCV)[-377.2266]NAALVKQGIKPALDEAREEAPFENGGKLKEVDK.	sp|O60200|MDM35_YEAST	GNIMSASFAPECTDLKTKYDSCFNEWYSEKFLKGKSVENECSKQWYAYTTCVNAALVKQGIKPALDEAREEAPFENGGKLKEVDK	21_1	cellular component organization or biogenesis	0.652982	7	#3780B3	46371
3300.78	V.ADDLTVTNPKRIATAIEKKAADALLLKVN(QI)[-32.1226].G	sp|P00924|ENO1_YEAST	ADDLTVTNPKRIATAIEKKAADALLLKVNQI	2243_1	cellular component organization or biogenesis	0.409535	7	#3780B3	46372
2174.2	L.ADLSKSKTSPYVLPVPFLNV.L	sp|P00924|ENO1_YEAST	ADLSKSKTSPYVLPVPFLNV	2244_no_mod	cellular component organization or biogenesis	0.534712	7	#3780B3	46373
2287.28	L.ADLSKSKTSPYVLPVPFLNVL.N	sp|P00924|ENO1_YEAST	ADLSKSKTSPYVLPVPFLNVL	2245_no_mod	cellular component organization or biogenesis	0.42688	7	#3780B3	46374
3180.7	L.ADLSKSKTSPYVLPVPFLNVL(NG)[0.9973]GSHAGGALA.L	sp|P00924|ENO1_YEAST	ADLSKSKTSPYVLPVPFLNVLNGGSHAGGALA	2246_1	cellular component organization or biogenesis	0.199448	7	#3780B3	46375
3179.7	L.ADLSKSKTSPYVLPVPFLNVLNGGSHAGGALA.L	sp|P00924|ENO1_YEAST	ADLSKSKTSPYVLPVPFLNVLNGGSHAGGALA	2246_no_mod	cellular component organization or biogenesis	0.353592	7	#3780B3	46376
3809.95	L.ADLSKSKTSPYVLPVPFLNVL(NGGSHAGGALALQEFM)[-18.0413].I	sp|P00924|ENO1_YEAST	ADLSKSKTSPYVLPVPFLNVLNGGSHAGGALALQEFM	2247_1	cellular component organization or biogenesis	0.422503	7	#3780B3	46377
4466.37	L.ADLSKSKTSPYVLPVPFLNVLNGGSHAGGALALQEFMIAPTGAK.T	sp|P00924|ENO1_YEAST	ADLSKSKTSPYVLPVPFLNVLNGGSHAGGALALQEFMIAPTGAK	2248_no_mod	cellular component organization or biogenesis	0.486609	7	#3780B3	46378
4714.48	L.ADLSKSKTSPYVLPVPFLNVLNGGSHAGGALALQEFMIAPTGAKTF.A	sp|P00924|ENO1_YEAST	ADLSKSKTSPYVLPVPFLNVLNGGSHAGGALALQEFMIAPTGAKTF	2249_no_mod	cellular component organization or biogenesis	0.56888	7	#3780B3	46379
6092.85	L.ADLSKSKTSPYVLPVPFLNV(LNGGSHAGGALALQEFMIAPTGAKTFAE)[-389.5630]ALRIGSEVYHNLKS.L	sp|P00924|ENO1_YEAST	ADLSKSKTSPYVLPVPFLNVLNGGSHAGGALALQEFMIAPTGAKTFAEALRIGSEVYHNLKS	2250_1	cellular component organization or biogenesis	0.810064	7	#3780B3	46380
3944.15	L.ADLYHSL(MKRYPIVSI)[-269.8355]EDPFAEDDWEAWSHFFKTA.G	sp|P00924|ENO1_YEAST	ADLYHSLMKRYPIVSIEDPFAEDDWEAWSHFFKTA	2251_1	cellular component organization or biogenesis	0.400579	7	#3780B3	46381
7847.14	L.ADLYHSLMKRYPIVSIEDPFA(EDDWEAWSHFFKTAGI)[49.0840]QIVADDLTVTNPKRIATAIEKKAADALLLKVN.Q	sp|P00924|ENO1_YEAST	ADLYHSLMKRYPIVSIEDPFAEDDWEAWSHFFKTAGIQIVADDLTVTNPKRIATAIEKKAADALLLKVN	2252_1	cellular component organization or biogenesis	0.650254	7	#3780B3	46382
4348.29	F.AEALRIGSEVYHNLKSLTKKRYGASAGNVGDEGGVAPNIQ(T)[78.0791].A	sp|P00924|ENO1_YEAST	AEALRIGSEVYHNLKSLTKKRYGASAGNVGDEGGVAPNIQT	2253_1	cellular component organization or biogenesis	0.302687	7	#3780B3	46383
5793.03	F.AEALRIGSEVYHNLKSLTKKRYGASAGNVGDEGGVAPNIQTAEEALDLIVDAIKAA.G	sp|P00924|ENO1_YEAST	AEALRIGSEVYHNLKSLTKKRYGASAGNVGDEGGVAPNIQTAEEALDLIVDAIKAA	2254_no_mod	cellular component organization or biogenesis	0.554777	7	#3780B3	46384
1469.8	T.AEEALDLIVDAIKA.A	sp|P00924|ENO1_YEAST	AEEALDLIVDAIKA	2255_no_mod	cellular component organization or biogenesis	0.0960209	7	#3780B3	46385
1469.8	T.(AEE)[-71.0309]ALDLIVDAIKAA.G	sp|P00924|ENO1_YEAST	AEEALDLIVDAIKAA	2256_1	cellular component organization or biogenesis	0.383415	7	#3780B3	46386
3466.92	A.AEKNVPLYKHLADLSKSKTSPYVLPVPFLNV.L	sp|P00924|ENO1_YEAST	AEKNVPLYKHLADLSKSKTSPYVLPVPFLNV	2257_no_mod	cellular component organization or biogenesis	0.465473	7	#3780B3	46387
3604.91	P.AFVKANIDVKDQKAVDDFLISLDGTANKSKLGAN.A	sp|P00924|ENO1_YEAST	AFVKANIDVKDQKAVDDFLISLDGTANKSKLGAN	2258_no_mod	cellular component organization or biogenesis	0.650863	7	#3780B3	46388
4058.21	P.AFVKANIDVKDQKAVDDFLISLDGTANKSKLGANAILGV.S	sp|P00924|ENO1_YEAST	AFVKANIDVKDQKAVDDFLISLDGTANKSKLGANAILGV	2259_no_mod	cellular component organization or biogenesis	0.48006	7	#3780B3	46389
4145.24	P.AFVKANIDVKDQKAVDDFLISLDGTANKSKLGANAILGVS.L	sp|P00924|ENO1_YEAST	AFVKANIDVKDQKAVDDFLISLDGTANKSKLGANAILGVS	2260_no_mod	cellular component organization or biogenesis	0.686523	7	#3780B3	46390
4976.73	P.AFVKANIDVKDQKAVDDFLISLDGTANKSKLGANAILGVS(LAASRAAAA)[49.0538].E	sp|P00924|ENO1_YEAST	AFVKANIDVKDQKAVDDFLISLDGTANKSKLGANAILGVSLAASRAAAA	2261_1	cellular component organization or biogenesis	0.463899	7	#3780B3	46391
5137.86	P.AFVKANIDVKDQKAVDDFLISLDGTANKSKLGANAILGVS(LAASRAAAAEK)[-46.9512].N	sp|P00924|ENO1_YEAST	AFVKANIDVKDQKAVDDFLISLDGTANKSKLGANAILGVSLAASRAAAAEK	2262_1	cellular component organization or biogenesis	0.640794	7	#3780B3	46392
4976.75	P.AFVKANIDVKDQKAVDDFLISLDGTANKSKLGANAILGVS(LAASRAAAAEKNV)[-421.1779].P	sp|P00924|ENO1_YEAST	AFVKANIDVKDQKAVDDFLISLDGTANKSKLGANAILGVSLAASRAAAAEKNV	2263_1	cellular component organization or biogenesis	0.408917	7	#3780B3	46393
6078.02	P.AFVKANIDVKDQKAVDDFLISLDGTANKSKLGANAILG(VSLA)[-257.4072]ASRAAAAEKNVPLYKHLAD.L	sp|P00924|ENO1_YEAST	AFVKANIDVKDQKAVDDFLISLDGTANKSKLGANAILGVSLAASRAAAAEKNVPLYKHLAD	2264_1	cellular component organization or biogenesis	0.53881	7	#3780B3	46394
6625.27	P.AFVKANIDVKDQKAVDDFLISLDGTANKSKLGANAILGV(SLAASRAA)[-441.5753]AAEKNVPLYKHLADLSKSKTS.P	sp|P00924|ENO1_YEAST	AFVKANIDVKDQKAVDDFLISLDGTANKSKLGANAILGVSLAASRAAAAEKNVPLYKHLADLSKSKTS	2265_1	cellular component organization or biogenesis	0.405262	7	#3780B3	46395
6962.91	P.AFVKANIDVKDQKAVDDFLISLDGTANKSKLGANAILGVS(LAASR)[-103.9394]AAAAEKNVPLYKHLADLSKSKTS.P	sp|P00924|ENO1_YEAST	AFVKANIDVKDQKAVDDFLISLDGTANKSKLGANAILGVSLAASRAAAAEKNVPLYKHLADLSKSKTS	2266_1	cellular component organization or biogenesis	0.792323	7	#3780B3	46396
7460.16	P.AFVKANIDVKDQKAVDDFLISLDGTANKSKLGANAILGVS(LAASRAAAAE)[393.3110]KNVPLYKHLADLSKSKTS.P	sp|P00924|ENO1_YEAST	AFVKANIDVKDQKAVDDFLISLDGTANKSKLGANAILGVSLAASRAAAAEKNVPLYKHLADLSKSKTS	2267_1	cellular component organization or biogenesis	0.61068	7	#3780B3	46397
7460.16	P.AFVKANIDVKDQKAVDDFLISLDGTANKSKLGANAILGVS(LAASRAAAAEKNVPLYKHLADLSKSKTSP)[296.2571].Y	sp|P00924|ENO1_YEAST	AFVKANIDVKDQKAVDDFLISLDGTANKSKLGANAILGVSLAASRAAAAEKNVPLYKHLADLSKSKTSP	2268_1	cellular component organization or biogenesis	0.598307	7	#3780B3	46398
7253.64	P.AFVKANIDVKDQKAVDDFLISLDGTANKSKLGANAILGVS(LAA)[-73.3195]SRAAAAEKNVPLYKHLADLSKSKTSPY.V	sp|P00924|ENO1_YEAST	AFVKANIDVKDQKAVDDFLISLDGTANKSKLGANAILGVSLAASRAAAAEKNVPLYKHLADLSKSKTSPY	2269_1	cellular component organization or biogenesis	0.669423	7	#3780B3	46399
7460.18	P.AFVKANIDVKDQKAVDDFLISLDGTANKSKLGANAILGVS(LAASRAAAAEKNVPLYKHLADLSKSKTSPYV)[34.1463].L	sp|P00924|ENO1_YEAST	AFVKANIDVKDQKAVDDFLISLDGTANKSKLGANAILGVSLAASRAAAAEKNVPLYKHLADLSKSKTSPYV	2270_1	cellular component organization or biogenesis	0.561111	7	#3780B3	46400
8291.75	P.AFVKANIDVKDQKAVDDFLISLDGTANKSKLGANAILGVS(LAA)[-13.8057]SRAAAAEKNVPLYKHLADLSKSKTSPYVLPVPFLNV.L	sp|P00924|ENO1_YEAST	AFVKANIDVKDQKAVDDFLISLDGTANKSKLGANAILGVSLAASRAAAAEKNVPLYKHLADLSKSKTSPYVLPVPFLNV	2271_1	cellular component organization or biogenesis	0.499087	7	#3780B3	46401
8511.61	P.AFVKANIDVKDQKAVDDFLISLDGTANKSKLGANAILGVS(LAA)[206.0567]SRAAAAEKNVPLYKHLADLSKSKTSPYVLPVPFLNV.L	sp|P00924|ENO1_YEAST	AFVKANIDVKDQKAVDDFLISLDGTANKSKLGANAILGVSLAASRAAAAEKNVPLYKHLADLSKSKTSPYVLPVPFLNV	2272_1	cellular component organization or biogenesis	0.710286	7	#3780B3	46402
8511.59	P.AFVKANIDVKDQKAVDDFLISLDGTANKSKLGANAILGVS(LAA)[-21.0934]SRAAAAEKNVPLYKHLADLSKSKTSPYVLPVPFLNVLN.G	sp|P00924|ENO1_YEAST	AFVKANIDVKDQKAVDDFLISLDGTANKSKLGANAILGVSLAASRAAAAEKNVPLYKHLADLSKSKTSPYVLPVPFLNVLN	2273_1	cellular component organization or biogenesis	0.672295	7	#3780B3	46403
8511.6	P.AFVKANIDVKDQKAVDDFLISLDGTANKSKLGANAILGVSLAASRAAAAEKN(VPLYKHLADLSKSKT)[-21.0818]SPYVLPVPFLNVLN.G	sp|P00924|ENO1_YEAST	AFVKANIDVKDQKAVDDFLISLDGTANKSKLGANAILGVSLAASRAAAAEKNVPLYKHLADLSKSKTSPYVLPVPFLNVLN	2273_2	cellular component organization or biogenesis	0.637312	7	#3780B3	46404
8290.73	P.AFVKANIDVKDQKAVDDFLISLDGTANKSKLGANAILGVS(LAASRAAAAEKNVPLYKHLADLSKSKTSPYVLP)[-298.9691]VPFLNVLNG.G	sp|P00924|ENO1_YEAST	AFVKANIDVKDQKAVDDFLISLDGTANKSKLGANAILGVSLAASRAAAAEKNVPLYKHLADLSKSKTSPYVLPVPFLNVLNG	2274_1	cellular component organization or biogenesis	0.446208	7	#3780B3	46405
8511.6	P.AFVKANIDVKDQKAVDDFLISLDGTANKSKLGANAILGVS(LAASRAAAAEKNVPLY)[-222.1569]KHLADLSKSKTSPYVLPVPFLNVLNGGS.H	sp|P00924|ENO1_YEAST	AFVKANIDVKDQKAVDDFLISLDGTANKSKLGANAILGVSLAASRAAAAEKNVPLYKHLADLSKSKTSPYVLPVPFLNVLNGGS	2275_1	cellular component organization or biogenesis	0.688985	7	#3780B3	46406
8511.59	P.AFVKANIDVKDQKAVDDFLISLDGTANKSKLGANAILGVSLAASRAA(AAEKNV)[-487.2866]PLYKHLADLSKSKTSPYVLPVPFLNVLNGGSHAG.G	sp|P00924|ENO1_YEAST	AFVKANIDVKDQKAVDDFLISLDGTANKSKLGANAILGVSLAASRAAAAEKNVPLYKHLADLSKSKTSPYVLPVPFLNVLNGGSHAG	2276_1	cellular component organization or biogenesis	0.658507	7	#3780B3	46407
9952.49	P.AFVKANIDVKDQKAVDDFLISLDGTANKSKLGANAI(LGVSLAASRAAAAEKNVPLYKHLAD)[-288.0263]LSKSKTSPYVLPVPFLNVLNGGSHAGGALALQEFMIAP.T	sp|P00924|ENO1_YEAST	AFVKANIDVKDQKAVDDFLISLDGTANKSKLGANAILGVSLAASRAAAAEKNVPLYKHLADLSKSKTSPYVLPVPFLNVLNGGSHAGGALALQEFMIAP	2277_1	cellular component organization or biogenesis	0.388391	7	#3780B3	46408
23204.2	P.AFVKANIDVKDQKAVDDFLISLDGTANKSKLGANAILGVSLAASRAAAAEKNVPLYKHLADLSKSKTSPYVLPVPFLNVLNGGSHAGGALALQEFMIAPTGAKTFAEALRIGSEVYHNLKSLTKKRYGASAGNVGDEGGVAPNIQTAEEALDLIVDAIKAAGHDGKIKIGLDCASSEFFKDGKYDLDFKNPNSDKSKWL(TGPQLA)[29.0408]DLYHSLMKRYPIVS.I	sp|P00924|ENO1_YEAST	AFVKANIDVKDQKAVDDFLISLDGTANKSKLGANAILGVSLAASRAAAAEKNVPLYKHLADLSKSKTSPYVLPVPFLNVLNGGSHAGGALALQEFMIAPTGAKTFAEALRIGSEVYHNLKSLTKKRYGASAGNVGDEGGVAPNIQTAEEALDLIVDAIKAAGHDGKIKIGLDCASSEFFKDGKYDLDFKNPNSDKSKWLTGPQLADLYHSLMKRYPIVS	2278_1	cellular component organization or biogenesis	0.385381	7	#3780B3	46409
3700.16	T.(A)[27.0481]GIQIVADDLTVTNPKRIATAIEKKAADALLLKVN.Q	sp|P00924|ENO1_YEAST	AGIQIVADDLTVTNPKRIATAIEKKAADALLLKVN	2279_1	cellular component organization or biogenesis	0.496683	7	#3780B3	46410
3914.37	T.(AGI)[241.2604]QIVADDLTVTNPKRIATAIEKKAADALLLKVN.Q	sp|P00924|ENO1_YEAST	AGIQIVADDLTVTNPKRIATAIEKKAADALLLKVN	2280_1	cellular component organization or biogenesis	0.644842	7	#3780B3	46411
3020.53	S.AGNVGDEGGVAPNIQTAEEALDLIVDAIKAA.G	sp|P00924|ENO1_YEAST	AGNVGDEGGVAPNIQTAEEALDLIVDAIKAA	2281_no_mod	cellular component organization or biogenesis	0.321823	7	#3780B3	46412
3379.84	L.(AKLNQLLRIEEEL)[3.1218]GDNAVFAGENFHHGDKL.	sp|P00924|ENO1_YEAST	AKLNQLLRIEEELGDNAVFAGENFHHGDKL	2282_1	cellular component organization or biogenesis	0.315174	7	#3780B3	46413
1623.83	L.ALQEFMIAPTGAKTF.A	sp|P00924|ENO1_YEAST	ALQEFMIAPTGAKTF	2283_no_mod	cellular component organization or biogenesis	0.231904	7	#3780B3	46414
1889.97	K.ANIDVKDQKAVDDFLIS.L	sp|P00924|ENO1_YEAST	ANIDVKDQKAVDDFLIS	2284_no_mod	cellular component organization or biogenesis	0.371541	7	#3780B3	46415
3159.64	K.ANIDVKDQKAVDDFLISLDGTANKSKLGAN.A	sp|P00924|ENO1_YEAST	ANIDVKDQKAVDDFLISLDGTANKSKLGAN	2285_no_mod	cellular component organization or biogenesis	0.62209	7	#3780B3	46416
3612.94	K.ANIDVKDQKAVDDFLISLDGTANKSKLGANAILGV.S	sp|P00924|ENO1_YEAST	ANIDVKDQKAVDDFLISLDGTANKSKLGANAILGV	2286_no_mod	cellular component organization or biogenesis	0.476221	7	#3780B3	46417
3699.97	K.ANIDVKDQKAVDDFLISLDGTANKSKLGANAILGVS.L	sp|P00924|ENO1_YEAST	ANIDVKDQKAVDDFLISLDGTANKSKLGANAILGVS	2287_no_mod	cellular component organization or biogenesis	0.65174	7	#3780B3	46418
3884.09	K.ANIDVKDQKAVDDFLISLDGTANKSKLGANAILGVSLA.A	sp|P00924|ENO1_YEAST	ANIDVKDQKAVDDFLISLDGTANKSKLGANAILGVSLA	2288_no_mod	cellular component organization or biogenesis	0.430263	7	#3780B3	46419
4197.26	K.ANIDVKDQKAVDDFLISLD(GTANKSKLGANAI)[-0.9957]LGVSLAASR.A	sp|P00924|ENO1_YEAST	ANIDVKDQKAVDDFLISLDGTANKSKLGANAILGVSLAASR	2289_1	cellular component organization or biogenesis	0.243688	7	#3780B3	46420
4198.26	K.ANIDVKDQKAVDDFLISLDGTANKSKLGANAILGVSLAASR.A	sp|P00924|ENO1_YEAST	ANIDVKDQKAVDDFLISLDGTANKSKLGANAILGVSLAASR	2289_no_mod	cellular component organization or biogenesis	0.43342	7	#3780B3	46421
5554.87	K.ANIDVKDQKAVDDFLISLDGTANKSKLGANAILGV(SLAA)[-36.1401]SRAAAAEKNVPLYKH.L	sp|P00924|ENO1_YEAST	ANIDVKDQKAVDDFLISLDGTANKSKLGANAILGVSLAASRAAAAEKNVPLYKH	2290_1	cellular component organization or biogenesis	0.647827	7	#3780B3	46422
6622.13	I.(APTGAKTFAEALRIGSEVYHNLKSLTKKRYGASAGNVGDEGGVAPNIQTA)[55.6911]EEALDLIVDAIKAA.G	sp|P00924|ENO1_YEAST	APTGAKTFAEALRIGSEVYHNLKSLTKKRYGASAGNVGDEGGVAPNIQTAEEALDLIVDAIKAA	2291_1	cellular component organization or biogenesis	0.738763	7	#3780B3	46423
4060.41	P.(ARSERLAKLNQLLRIEEEL)[-28.7049]GDNAVFAGENFHHGDKL.	sp|P00924|ENO1_YEAST	ARSERLAKLNQLLRIEEELGDNAVFAGENFHHGDKL	2292_1	cellular component organization or biogenesis	0.941797	7	#3780B3	46424
3994.2	A.ASRAAAAEKNVPLYKHLADLSKSKTSPYVLPVPFLNV.L	sp|P00924|ENO1_YEAST	ASRAAAAEKNVPLYKHLADLSKSKTSPYVLPVPFLNV	2293_no_mod	cellular component organization or biogenesis	0.3885	7	#3780B3	46425
4678.4	M.AVSKVYARSVYDSRGNPTVEVELTTEKGVFRSIVPSGASTGVHE.A	sp|P00924|ENO1_YEAST	AVSKVYARSVYDSRGNPTVEVELTTEKGVFRSIVPSGASTGVHE	2294_no_mod	cellular component organization or biogenesis	0.599112	7	#3780B3	46426
4749.44	M.AVSKVYARSVYDSRGNPTVEVELTTEKGVFRSIVPSGASTGVHEA.L	sp|P00924|ENO1_YEAST	AVSKVYARSVYDSRGNPTVEVELTTEKGVFRSIVPSGASTGVHEA	2295_no_mod	cellular component organization or biogenesis	0.723899	7	#3780B3	46427
4862.52	M.AVSKVYARSVYDSRGNPTVEVELTTEKGVFRSIVPSGASTGVHEAL.E	sp|P00924|ENO1_YEAST	AVSKVYARSVYDSRGNPTVEVELTTEKGVFRSIVPSGASTGVHEAL	2296_no_mod	cellular component organization or biogenesis	0.615569	7	#3780B3	46428
4988.63	M.AVSKVYARSVYDSRGNPTVEVELTTEKGVFRSIVPSGASTGVHEA(LE)[-2.9377].M	sp|P00924|ENO1_YEAST	AVSKVYARSVYDSRGNPTVEVELTTEKGVFRSIVPSGASTGVHEALE	2297_1	cellular component organization or biogenesis	0.474686	7	#3780B3	46429
4988.81	M.(A)[-2.7526]VSKVYARSVYDSRGNPTVEVELTTEKGVFRSIVPSGASTGVHEALE.M	sp|P00924|ENO1_YEAST	AVSKVYARSVYDSRGNPTVEVELTTEKGVFRSIVPSGASTGVHEALE	2297_2	cellular component organization or biogenesis	0.440873	7	#3780B3	46430
4991.56	M.AVSKVYARSVYDSRGNPTVEVELTTEKGVFRSIVPSGASTGVHEALE.M	sp|P00924|ENO1_YEAST	AVSKVYARSVYDSRGNPTVEVELTTEKGVFRSIVPSGASTGVHEALE	2297_no_mod	cellular component organization or biogenesis	0.513234	7	#3780B3	46431
5122.6	M.AVSKVYARSVYDSRGNPTVEVELTTEKGVFRSIVPSGASTGVHEALEM.R	sp|P00924|ENO1_YEAST	AVSKVYARSVYDSRGNPTVEVELTTEKGVFRSIVPSGASTGVHEALEM	2298_no_mod	cellular component organization or biogenesis	0.509135	7	#3780B3	46432
7114.71	M.AVSKVYARSVYDSRGNPTVE(V)[-0.9651]ELTTEKGVFRSIVPSGASTGVHEALEMRDGDKSKWMGKGVLHAVK.N	sp|P00924|ENO1_YEAST	AVSKVYARSVYDSRGNPTVEVELTTEKGVFRSIVPSGASTGVHEALEMRDGDKSKWMGKGVLHAVK	2299_1	cellular component organization or biogenesis	0.469885	7	#3780B3	46433
7115.67	M.AVSKVYARSVYDSRGNPTVEVELTTEKGVFRSIVPSGASTGVHEALEMRDGDKSKWMGKGVLHAVK.N	sp|P00924|ENO1_YEAST	AVSKVYARSVYDSRGNPTVEVELTTEKGVFRSIVPSGASTGVHEALEMRDGDKSKWMGKGVLHAVK	2299_no_mod	cellular component organization or biogenesis	0.571965	7	#3780B3	46434
9197.37	I.MSASF(APECTDLKTKYDSCFNEWYSEKFLKGKSVENECSKQWYAYTTCVNAALVKQGIK)[-93.0764]PALDEAREEAPFENGGKLKEVDK.	sp|O60200|MDM35_YEAST	MSASFAPECTDLKTKYDSCFNEWYSEKFLKGKSVENECSKQWYAYTTCVNAALVKQGIKPALDEAREEAPFENGGKLKEVDK	22_1	cellular component organization or biogenesis	0.539759	7	#3780B3	46435
8383.36	M.AVSKVYARSVYDSRGNPTVEVELTTEKGVFRSIVPSGASTGVHEALEMRDGDKSKWMGKGVLHAVKNVNDVIAPAFVK.A	sp|P00924|ENO1_YEAST	AVSKVYARSVYDSRGNPTVEVELTTEKGVFRSIVPSGASTGVHEALEMRDGDKSKWMGKGVLHAVKNVNDVIAPAFVK	2300_no_mod	cellular component organization or biogenesis	0.701828	7	#3780B3	46436
8454.4	M.AVSKVYARSVYDSRGNPTVEVELTTEKGVFRSIVPSGASTGVHEALEMRDGDKSKWMGKGVLHAVKNVNDVIAPAFVKA.N	sp|P00924|ENO1_YEAST	AVSKVYARSVYDSRGNPTVEVELTTEKGVFRSIVPSGASTGVHEALEMRDGDKSKWMGKGVLHAVKNVNDVIAPAFVKA	2301_no_mod	cellular component organization or biogenesis	0.651357	7	#3780B3	46437
5695.03	A.DLVVGLRTGQIKTGAPARSERLAKLNQLLRIEEELGDNAVFAGENFHHGDKL.	sp|P00924|ENO1_YEAST	DLVVGLRTGQIKTGAPARSERLAKLNQLLRIEEELGDNAVFAGENFHHGDKL	2302_no_mod	cellular component organization or biogenesis	0.659348	7	#3780B3	46438
5767.22	E.(DPFAEDDWEAWSHFFKTAGI)[-14.7862]QIVADDLTVTNPKRIATAIEKKAADALLLKVN.Q	sp|P00924|ENO1_YEAST	DPFAEDDWEAWSHFFKTAGIQIVADDLTVTNPKRIATAIEKKAADALLLKVN	2303_1	cellular component organization or biogenesis	0.59921	7	#3780B3	46439
2296.09	K.DQKAVDDFLISLD(GTANKSKLG)[-109.1492]A.N	sp|P00924|ENO1_YEAST	DQKAVDDFLISLDGTANKSKLGA	2304_1	cellular component organization or biogenesis	0.290948	7	#3780B3	46440
2519.29	K.DQKAVDDFLISLDGTANKSKLGAN.A	sp|P00924|ENO1_YEAST	DQKAVDDFLISLDGTANKSKLGAN	2305_no_mod	cellular component organization or biogenesis	0.471819	7	#3780B3	46441
3059.61	K.DQKAVDDFLISLDGTANKSKLGANAILGVS.L	sp|P00924|ENO1_YEAST	DQKAVDDFLISLDGTANKSKLGANAILGVS	2306_no_mod	cellular component organization or biogenesis	0.46964	7	#3780B3	46442
3243.74	K.DQKAVDDFLISLDGTANKSKLGANAILGVSLA.A	sp|P00924|ENO1_YEAST	DQKAVDDFLISLDGTANKSKLGANAILGVSLA	2307_no_mod	cellular component organization or biogenesis	0.287634	7	#3780B3	46443
1340.76	E.EALDLIVDAIKAA.G	sp|P00924|ENO1_YEAST	EALDLIVDAIKAA	2308_no_mod	cellular component organization or biogenesis	0.220077	7	#3780B3	46444
4787.71	W.(EAWSHFFKTAGIQI)[-18.9374]VADDLTVTNPKRIATAIEKKAADALLLKVN.Q	sp|P00924|ENO1_YEAST	EAWSHFFKTAGIQIVADDLTVTNPKRIATAIEKKAADALLLKVN	2309_1	cellular component organization or biogenesis	0.497111	7	#3780B3	46445
5224.75	A.(EDDWEAWSHFFKTA)[-13.0300]GIQIVADDLTVTNPKRIATAIEKKAADALLLKV.N	sp|P00924|ENO1_YEAST	EDDWEAWSHFFKTAGIQIVADDLTVTNPKRIATAIEKKAADALLLKV	2310_1	cellular component organization or biogenesis	0.451221	7	#3780B3	46446
1327.72	A.EEALDLIVDAIK.A	sp|P00924|ENO1_YEAST	EEALDLIVDAIK	2311_no_mod	cellular component organization or biogenesis	0.210003	7	#3780B3	46447
1398.76	A.EEALDLIVDAIKA.A	sp|P00924|ENO1_YEAST	EEALDLIVDAIKA	2312_no_mod	cellular component organization or biogenesis	0.272418	7	#3780B3	46448
1469.8	A.EEALDLIVDAIKAA.G	sp|P00924|ENO1_YEAST	EEALDLIVDAIKAA	2313_no_mod	cellular component organization or biogenesis	0.400686	7	#3780B3	46449
4002.94	S.EFFKDGKYDLDFKNPNSDKSKWLTGPQLADLYHS.L	sp|P00924|ENO1_YEAST	EFFKDGKYDLDFKNPNSDKSKWLTGPQLADLYHS	2314_no_mod	cellular component organization or biogenesis	0.499872	7	#3780B3	46450
4116.03	S.EFFKDGKYDLDFKNPNSDKSKWLTGPQLADLYHSL.M	sp|P00924|ENO1_YEAST	EFFKDGKYDLDFKNPNSDKSKWLTGPQLADLYHSL	2315_no_mod	cellular component organization or biogenesis	0.598395	7	#3780B3	46451
9886.11	S.EFFKDGKYDLDFKNPNSDKSKWLTGPQLADLYHSL(MKRYPIVS)[296.3410]IEDPFAEDDWEAWSHFFKTAGIQIVADDLTVTNPKRIATA.I	sp|P00924|ENO1_YEAST	EFFKDGKYDLDFKNPNSDKSKWLTGPQLADLYHSLMKRYPIVSIEDPFAEDDWEAWSHFFKTAGIQIVADDLTVTNPKRIATA	2316_1	cellular component organization or biogenesis	0.616462	7	#3780B3	46452
9885.9	S.EFFKDGKYDLDFKNPNSDKSKWLTGPQLADLYHSLMKRYPIVSIEDPFAED(DWEAWSHFFKTAGIQIVADDLTVTNPKRIATAIE)[54.0054].K	sp|P00924|ENO1_YEAST	EFFKDGKYDLDFKNPNSDKSKWLTGPQLADLYHSLMKRYPIVSIEDPFAEDDWEAWSHFFKTAGIQIVADDLTVTNPKRIATAIE	2317_1	cellular component organization or biogenesis	0.60271	7	#3780B3	46453
9886.22	S.EFFKDGKYDLDFKNPNSDKSKWLTGPQLADLYHSL(MKRYPIVSIEDPFAEDDWEAWSHFFKTAGIQIVADDLTVTNPKRIATAIEKK)[-201.8665].A	sp|P00924|ENO1_YEAST	EFFKDGKYDLDFKNPNSDKSKWLTGPQLADLYHSLMKRYPIVSIEDPFAEDDWEAWSHFFKTAGIQIVADDLTVTNPKRIATAIEKK	2318_1	cellular component organization or biogenesis	0.633384	7	#3780B3	46454
1311.65	Q.EFMIAPTGAKTF.A	sp|P00924|ENO1_YEAST	EFMIAPTGAKTF	2319_no_mod	cellular component organization or biogenesis	0.242576	7	#3780B3	46455
1695.85	Q.EFMIAPTGAKTFAEAL.R	sp|P00924|ENO1_YEAST	EFMIAPTGAKTFAEAL	2320_no_mod	cellular component organization or biogenesis	0.2868	7	#3780B3	46456
1323.63	S.(E)[87.0307]SIKAAQDSFAA.G	sp|P00924|ENO1_YEAST	ESIKAAQDSFAA	2321_1	cellular component organization or biogenesis	0.482687	7	#3780B3	46457
6600.28	G.(ETEDTFIADLVVGLRTGQIKTGAPARSERLAKLNQLLRIEEE)[-1.1499]LGDNAVFAGENFHHGDKL.	sp|P00924|ENO1_YEAST	ETEDTFIADLVVGLRTGQIKTGAPARSERLAKLNQLLRIEEELGDNAVFAGENFHHGDKL	2322_1	cellular component organization or biogenesis	0.395022	7	#3780B3	46458
1407.75	P.(F)[16.2052]AEDDWEAWSH.F	sp|P00924|ENO1_YEAST	FAEDDWEAWSH	2323_1	cellular component organization or biogenesis	0.493443	7	#3780B3	46459
3773.09	H.(FFKTAGIQI)[30.9851]VADDLTVTNPKRIATAIEKKAADALL.L	sp|P00924|ENO1_YEAST	FFKTAGIQIVADDLTVTNPKRIATAIEKKAADALL	2324_1	cellular component organization or biogenesis	0.632051	7	#3780B3	46460
6166.43	D.(FKNPNSDKSKWLTGPQLADLYHS)[11.4318]LMKRYPIVSIEDPFAEDDWEAWSHFFKTA.G	sp|P00924|ENO1_YEAST	FKNPNSDKSKWLTGPQLADLYHSLMKRYPIVSIEDPFAEDDWEAWSHFFKTA	2325_1	cellular component organization or biogenesis	0.747859	7	#3780B3	46461
1566.81	E.FMIAPTGAKTFAEAL.R	sp|P00924|ENO1_YEAST	FMIAPTGAKTFAEAL	2326_no_mod	cellular component organization or biogenesis	0.191187	7	#3780B3	46462
6753.21	E.(FMIAPTGAKTFAEALRIGSEVYHNLKSLTKKRYGASAGNVGDEGGVAPNIQ)[-62.3508]TAEEALDLIVDAIK.A	sp|P00924|ENO1_YEAST	FMIAPTGAKTFAEALRIGSEVYHNLKSLTKKRYGASAGNVGDEGGVAPNIQTAEEALDLIVDAIK	2327_1	cellular component organization or biogenesis	0.768253	7	#3780B3	46463
2064.09	A.FVKANIDVKDQKAVDDFL.I	sp|P00924|ENO1_YEAST	FVKANIDVKDQKAVDDFL	2328_no_mod	cellular component organization or biogenesis	0.149091	7	#3780B3	46464
3263.69	A.FVKANIDVKDQKAVDDFLISLDGTANKS(KL)[-28.0803].G	sp|P00924|ENO1_YEAST	FVKANIDVKDQKAVDDFLISLDGTANKSKL	2329_1	cellular component organization or biogenesis	0.610322	7	#3780B3	46465
3533.87	A.FVKANIDVKDQKAVDDFLISLDGTANKSKLGAN.A	sp|P00924|ENO1_YEAST	FVKANIDVKDQKAVDDFLISLDGTANKSKLGAN	2330_no_mod	cellular component organization or biogenesis	0.605311	7	#3780B3	46466
3263.69	A.FVKANIDVKDQKAVDDFLISLDGTANK(SKLGANA)[-341.2211].I	sp|P00924|ENO1_YEAST	FVKANIDVKDQKAVDDFLISLDGTANKSKLGANA	2331_1	cellular component organization or biogenesis	0.596386	7	#3780B3	46467
4074.2	A.FVKANIDVKDQKAVDDFLISLDGTANKSKLGANAILGVS.L	sp|P00924|ENO1_YEAST	FVKANIDVKDQKAVDDFLISLDGTANKSKLGANAILGVS	2332_no_mod	cellular component organization or biogenesis	0.671251	7	#3780B3	46468
3884.09	A.FVKANI(DVKD)[-374.2266]QKAVDDFLISLDGTANKSKLGANAILGVSLA.A	sp|P00924|ENO1_YEAST	FVKANIDVKDQKAVDDFLISLDGTANKSKLGANAILGVSLA	2333_1	cellular component organization or biogenesis	0.351374	7	#3780B3	46469
4314.24	A.FVKANIDVKDQKAVDDFLISL(DGTANKSKLGANAILGVSLAA)[-15.1197].S	sp|P00924|ENO1_YEAST	FVKANIDVKDQKAVDDFLISLDGTANKSKLGANAILGVSLAA	2334_1	cellular component organization or biogenesis	0.364965	7	#3780B3	46470
8153.24	A.FVKANIDVKDQKAVDDFLISLDGTANKSKLGANAILGV(S)[244.9203]LAASRAAAAEKNVPLYKHLADLSKSKTSPYVLPVPF.L	sp|P00924|ENO1_YEAST	FVKANIDVKDQKAVDDFLISLDGTANKSKLGANAILGVSLAASRAAAAEKNVPLYKHLADLSKSKTSPYVLPVPF	2335_1	cellular component organization or biogenesis	0.810856	7	#3780B3	46471
8153.25	A.FVKANIDVKDQKAVDDFLISLDGTANKSKLGANAILGVS(L)[131.8466]AASRAAAAEKNVPLYKHLADLSKSKTSPYVLPVPFL.N	sp|P00924|ENO1_YEAST	FVKANIDVKDQKAVDDFLISLDGTANKSKLGANAILGVSLAASRAAAAEKNVPLYKHLADLSKSKTSPYVLPVPFL	2336_1	cellular component organization or biogenesis	0.815867	7	#3780B3	46472
8153.27	A.FVKANIDVKDQKAVDDFLISLDGTANKSKLGANAILG(VSLAA)[17.8275]SRAAAAEKNVPLYKHLADLSKSKTSPYVLPVPFLN.V	sp|P00924|ENO1_YEAST	FVKANIDVKDQKAVDDFLISLDGTANKSKLGANAILGVSLAASRAAAAEKNVPLYKHLADLSKSKTSPYVLPVPFLN	2337_1	cellular component organization or biogenesis	0.786714	7	#3780B3	46473
12222	A.FVKANIDVKDQKAVDDFLISLDGTANKSKLGANAILGVS(LAASRA)[121.4951]AAAEKNVPLYKHLADLSKSKTSPYVLPVPFLNVLNGGSHAGGALALQEFMIAPTGAKTFAEALRIGSEVYH.N	sp|P00924|ENO1_YEAST	FVKANIDVKDQKAVDDFLISLDGTANKSKLGANAILGVSLAASRAAAAEKNVPLYKHLADLSKSKTSPYVLPVPFLNVLNGGSHAGGALALQEFMIAPTGAKTFAEALRIGSEVYH	2338_1	cellular component organization or biogenesis	0.264279	7	#3780B3	46474
12222	A.FVKANIDVKDQKAVDDFLISLDGTANKSKLGANAILGV(SLAASRAAAAEKNVPLYKHLADLSKSKTSPYVLPVPFLNVLNGGSHAGGALALQEFMIAPTGAKTFAEALRI)[-233.7154]GSEVYHNLK.S	sp|P00924|ENO1_YEAST	FVKANIDVKDQKAVDDFLISLDGTANKSKLGANAILGVSLAASRAAAAEKNVPLYKHLADLSKSKTSPYVLPVPFLNVLNGGSHAGGALALQEFMIAPTGAKTFAEALRIGSEVYHNLK	2339_1	cellular component organization or biogenesis	0.345749	7	#3780B3	46475
16303.9	A.FVKANIDVKDQKAVDDFLISLDGTANKSKLGANAILGVSLAASRAAAAEKNVPLYKHLADLSKSKTSPYVLPVPFLNVLNGGSHAGGALALQEFMIAPTGAKTFAEALRIGSE(VYHNLKSLTKKRYGASAGNVGDEGGVAPNIQTAEEALDLIVDAI)[24.2915].K	sp|P00924|ENO1_YEAST	FVKANIDVKDQKAVDDFLISLDGTANKSKLGANAILGVSLAASRAAAAEKNVPLYKHLADLSKSKTSPYVLPVPFLNVLNGGSHAGGALALQEFMIAPTGAKTFAEALRIGSEVYHNLKSLTKKRYGASAGNVGDEGGVAPNIQTAEEALDLIVDAI	2340_1	cellular component organization or biogenesis	0.443484	7	#3780B3	46476
3143.98	Y.(GASAGNVGDEGGVAPNIQTA)[-20.6082]EEALDLIVDAIKA.A	sp|P00924|ENO1_YEAST	GASAGNVGDEGGVAPNIQTAEEALDLIVDAIKA	2341_1	cellular component organization or biogenesis	0.669509	7	#3780B3	46477
2378.27	E.GGVAPNIQTAEEALDLIVDAIKAA.G	sp|P00924|ENO1_YEAST	GGVAPNIQTAEEALDLIVDAIKAA	2342_no_mod	cellular component organization or biogenesis	0.231263	7	#3780B3	46478
1582.85	A.GIQ(I)[-0.0018]VADDLTVTNPK.R	sp|P00924|ENO1_YEAST	GIQIVADDLTVTNPK	2343_1	cellular component organization or biogenesis	0.393024	7	#3780B3	46479
1582.86	A.GIQIVADDLTVTNPK.R	sp|P00924|ENO1_YEAST	GIQIVADDLTVTNPK	2343_no_mod	cellular component organization or biogenesis	0.424957	7	#3780B3	46480
1866.02	A.GIQIVADDLTVTN(PK)[283.1676].R	sp|P00924|ENO1_YEAST	GIQIVADDLTVTNPK	2344_1	cellular component organization or biogenesis	0.468651	7	#3780B3	46481
1849.03	A.(GI)[-3.0142]QIVADDLTVTNPKRI.A	sp|P00924|ENO1_YEAST	GIQIVADDLTVTNPKRI	2345_1	cellular component organization or biogenesis	0.492634	7	#3780B3	46482
1852.04	A.GIQIVADDLTVTNPKRI.A	sp|P00924|ENO1_YEAST	GIQIVADDLTVTNPKRI	2346_no_mod	cellular component organization or biogenesis	0.401542	7	#3780B3	46483
1867.02	A.GIQIVADDLTVTN(PKR)[-56.0559]IA.T	sp|P00924|ENO1_YEAST	GIQIVADDLTVTNPKRIA	2347_1	cellular component organization or biogenesis	0.214233	7	#3780B3	46484
1923.08	A.GIQIVADDLTVTNPKRIA.T	sp|P00924|ENO1_YEAST	GIQIVADDLTVTNPKRIA	2348_no_mod	cellular component organization or biogenesis	0.542137	7	#3780B3	46485
2024.13	A.GIQIVADDLTVTNPKRIAT.A	sp|P00924|ENO1_YEAST	GIQIVADDLTVTNPKRIAT	2349_no_mod	cellular component organization or biogenesis	0.455343	7	#3780B3	46486
2095.16	A.GIQIVADDLTVTNPKRIATA.I	sp|P00924|ENO1_YEAST	GIQIVADDLTVTNPKRIATA	2350_no_mod	cellular component organization or biogenesis	0.366603	7	#3780B3	46487
2593.48	A.GIQIVADDLTVTNPKRIATAIEKK.A	sp|P00924|ENO1_YEAST	GIQIVADDLTVTNPKRIATAIEKK	2351_no_mod	cellular component organization or biogenesis	0.421601	7	#3780B3	46488
3034.7	A.GIQIVADDLTVTNPKRIATAIEKKAADAL.L	sp|P00924|ENO1_YEAST	GIQIVADDLTVTNPKRIATAIEKKAADAL	2352_no_mod	cellular component organization or biogenesis	0.654887	7	#3780B3	46489
3147.79	A.GIQIVADDLTVTNPKRIATAIEKKAADALL.L	sp|P00924|ENO1_YEAST	GIQIVADDLTVTNPKRIATAIEKKAADALL	2353_no_mod	cellular component organization or biogenesis	0.617035	7	#3780B3	46490
3204.83	A.GIQIVADDLTVTNPKRIATAIEKKAADAL(LL)[-56.0417].K	sp|P00924|ENO1_YEAST	GIQIVADDLTVTNPKRIATAIEKKAADALLL	2354_1	cellular component organization or biogenesis	0.342587	7	#3780B3	46491
3260.87	A.GIQIVADDLTVTNPKRIATAIEKKAADALLL.K	sp|P00924|ENO1_YEAST	GIQIVADDLTVTNPKRIATAIEKKAADALLL	2355_no_mod	cellular component organization or biogenesis	0.684295	7	#3780B3	46492
3388.97	A.GIQIVADDLTVTNPKRIATAIEKKAADALLLK.V	sp|P00924|ENO1_YEAST	GIQIVADDLTVTNPKRIATAIEKKAADALLLK	2356_no_mod	cellular component organization or biogenesis	0.505031	7	#3780B3	46493
3488.03	A.GIQIVADDLTVTNPKRIATAIEKKAADALLLKV.N	sp|P00924|ENO1_YEAST	GIQIVADDLTVTNPKRIATAIEKKAADALLLKV	2357_no_mod	cellular component organization or biogenesis	0.661865	7	#3780B3	46494
3602.08	A.GIQIVADDLTVTNPKRIATAIEKKAADALLLKVN.Q	sp|P00924|ENO1_YEAST	GIQIVADDLTVTNPKRIATAIEKKAADALLLKVN	2358_no_mod	cellular component organization or biogenesis	0.951617	7	#3780B3	46495
3617.06	A.GIQIVAD(DL)[14.9815]TVTNPKRIATAIEKKAADALLLKVN.Q	sp|P00924|ENO1_YEAST	GIQIVADDLTVTNPKRIATAIEKKAADALLLKVN	2359_1	cellular component organization or biogenesis	0.610906	7	#3780B3	46496
3617.06	A.GIQIVADDL(TVTNPKRIATAIE)[14.9834]KKAADALLLKVN.Q	sp|P00924|ENO1_YEAST	GIQIVADDLTVTNPKRIATAIEKKAADALLLKVN	2359_2	cellular component organization or biogenesis	0.618592	7	#3780B3	46497
3770.06	A.GIQIVADDLTVTNPKRIATAIEKKAADALLL(KV)[167.9814]N.Q	sp|P00924|ENO1_YEAST	GIQIVADDLTVTNPKRIATAIEKKAADALLLKVN	2360_1	cellular component organization or biogenesis	0.527561	7	#3780B3	46498
3602.08	A.GIQIVADDLTVTNPKRIATAIEKKAADALL(LKVN)[-298.1661]QIG.T	sp|P00924|ENO1_YEAST	GIQIVADDLTVTNPKRIATAIEKKAADALLLKVNQIG	2361_1	cellular component organization or biogenesis	0.881751	7	#3780B3	46499
3640.04	A.GIQIVADDLTVTNPKRIATAIEKKAAD(ALLLK)[-260.2027]VNQIG.T	sp|P00924|ENO1_YEAST	GIQIVADDLTVTNPKRIATAIEKKAADALLLKVNQIG	2362_1	cellular component organization or biogenesis	0.552405	7	#3780B3	46500
3770.06	A.GIQIVADDLTVTNPKRIATAIEKKAADALLL(KVN)[-130.1772]QIG.T	sp|P00924|ENO1_YEAST	GIQIVADDLTVTNPKRIATAIEKKAADALLLKVNQIG	2363_1	cellular component organization or biogenesis	0.533855	7	#3780B3	46501
3900.24	A.GIQIVADDLTVTNPKRIATAIEKKAADALLLKVNQIG.T	sp|P00924|ENO1_YEAST	GIQIVADDLTVTNPKRIATAIEKKAADALLLKVNQIG	2364_no_mod	cellular component organization or biogenesis	0.444769	7	#3780B3	46502
4095.28	A.GIQIVADDLTVTN(PKRIATAIEKKAADALLLK)[195.0367]VNQIG.T	sp|P00924|ENO1_YEAST	GIQIVADDLTVTNPKRIATAIEKKAADALLLKVNQIG	2365_1	cellular component organization or biogenesis	0.399024	7	#3780B3	46503
4114.37	A.GIQIVADDLTVTNPKRIATAIEKKAADALLLKVNQIGTL.S	sp|P00924|ENO1_YEAST	GIQIVADDLTVTNPKRIATAIEKKAADALLLKVNQIGTL	2366_no_mod	cellular component organization or biogenesis	0.71571	7	#3780B3	46504
4152.34	A.GIQIVADDLTVTNPKRIATAIE(KKAADALLLKVNQIGTL)[37.9678].S	sp|P00924|ENO1_YEAST	GIQIVADDLTVTNPKRIATAIEKKAADALLLKVNQIGTL	2367_1	cellular component organization or biogenesis	0.360667	7	#3780B3	46505
4282.35	A.GIQIVADDLTVTNPKRIATAIEKKAADALLL(KV)[167.9790]NQIGTL.S	sp|P00924|ENO1_YEAST	GIQIVADDLTVTNPKRIATAIEKKAADALLLKVNQIGTL	2368_1	cellular component organization or biogenesis	0.504414	7	#3780B3	46506
4930.53	A.GIQIVADDLTVTNPKRIATAIEKKAADALLLKVNQIGTL(SESIKAAQ)[-200.3177]DS.F	sp|P00924|ENO1_YEAST	GIQIVADDLTVTNPKRIATAIEKKAADALLLKVNQIGTLSESIKAAQDS	2369_1	cellular component organization or biogenesis	0.632121	7	#3780B3	46507
6298.07	A.GIQIVADDLTVTNPKRIATAIEKKAADALLLKVN(QIGTLSE)[-404.5073]SIKAAQDSFAAGWGVMVSHRSGE.T	sp|P00924|ENO1_YEAST	GIQIVADDLTVTNPKRIATAIEKKAADALLLKVNQIGTLSESIKAAQDSFAAGWGVMVSHRSGE	2370_1	cellular component organization or biogenesis	0.510109	7	#3780B3	46508
7206.94	A.GIQIVADDLTVTNPKRIATAIEKKAADALLLKVNQIGTLSESIKAAQDSFAAGWG(VMVSHRSGETEDT)[58.1920].F	sp|P00924|ENO1_YEAST	GIQIVADDLTVTNPKRIATAIEKKAADALLLKVNQIGTLSESIKAAQDSFAAGWGVMVSHRSGETEDT	2371_1	cellular component organization or biogenesis	0.692897	7	#3780B3	46509
7206.68	A.GIQIVADDLTVTNPKRIATAIEKKAADALLLKVNQIGTL(SESIKAAQDSFAAGWGVMVSHRSG)[-388.2774]ETEDTFIAD.L	sp|P00924|ENO1_YEAST	GIQIVADDLTVTNPKRIATAIEKKAADALLLKVNQIGTLSESIKAAQDSFAAGWGVMVSHRSGETEDTFIAD	2372_1	cellular component organization or biogenesis	0.656846	7	#3780B3	46510
6824.44	D.GKYDLDFKNPNSDKSKWLTGP(QLADLYHSL)[-21.8758]MKRYPIVSIEDPFAEDDWEAWSHFFKTA.G	sp|P00924|ENO1_YEAST	GKYDLDFKNPNSDKSKWLTGPQLADLYHSLMKRYPIVSIEDPFAEDDWEAWSHFFKTA	2373_1	cellular component organization or biogenesis	0.660617	7	#3780B3	46511
6834.84	D.(GKYDLDFKNPNSDKSKWLTGPQLADLYHSL)[-11.4773]MKRYPIVSIEDPFAEDDWEAWSHFFKTA.G	sp|P00924|ENO1_YEAST	GKYDLDFKNPNSDKSKWLTGPQLADLYHSLMKRYPIVSIEDPFAEDDWEAWSHFFKTA	2374_1	cellular component organization or biogenesis	0.587969	7	#3780B3	46512
6862.32	D.GKYDLDFKNPNSDKSKWLTGPQLADLYHSLMKR(YP)[16.0046]IVSIEDPFAEDDWEAWSHFFKTA.G	sp|P00924|ENO1_YEAST	GKYDLDFKNPNSDKSKWLTGPQLADLYHSLMKRYPIVSIEDPFAEDDWEAWSHFFKTA	2375_1	cellular component organization or biogenesis	0.494906	7	#3780B3	46513
4060.39	S.(HFFKTAGIQ)[-59.9511]IVADDLTVTNPKRIATAIEKKAADALLLK.V	sp|P00924|ENO1_YEAST	HFFKTAGIQIVADDLTVTNPKRIATAIEKKAADALLLK	2376_1	cellular component organization or biogenesis	0.893895	7	#3780B3	46514
4787.59	S.HFFKTAGIQ(I)[454.1378]VADDLTVTNPKRIATAIEKKAADALLLKVN.Q	sp|P00924|ENO1_YEAST	HFFKTAGIQIVADDLTVTNPKRIATAIEKKAADALLLKVN	2377_1	cellular component organization or biogenesis	0.421227	7	#3780B3	46515
1957.97	S.HRSGETEDTFIADLVVGL.R	sp|P00924|ENO1_YEAST	HRSGETEDTFIADLVVGL	2378_no_mod	cellular component organization or biogenesis	0.397852	7	#3780B3	46516
4106.2	S.HRSGETEDTFIADLVVGLRTGQIKTGAPARSERLAKLN.Q	sp|P00924|ENO1_YEAST	HRSGETEDTFIADLVVGLRTGQIKTGAPARSERLAKLN	2379_no_mod	cellular component organization or biogenesis	0.478602	7	#3780B3	46517
7038.65	S.HRSGETEDTFIADLVVGLRTGQIKTGAPARSERLAKLNQLLRIEEELGDNAVFAGENFHHGDKL.	sp|P00924|ENO1_YEAST	HRSGETEDTFIADLVVGLRTGQIKTGAPARSERLAKLNQLLRIEEELGDNAVFAGENFHHGDKL	2380_no_mod	cellular component organization or biogenesis	0.666167	7	#3780B3	46518
6622.14	M.IAPTGAKT(FAEALRIGSEVYHNLKSLTKKRYGASAGNVGDEGGVAPNIQTA)[-57.3874]EEALDLIVDAIKAA.G	sp|P00924|ENO1_YEAST	IAPTGAKTFAEALRIGSEVYHNLKSLTKKRYGASAGNVGDEGGVAPNIQTAEEALDLIVDAIKAA	2381_1	cellular component organization or biogenesis	0.68064	7	#3780B3	46519
1992.82	S.IEDPFAEDDWEAWSHF.F	sp|P00924|ENO1_YEAST	IEDPFAEDDWEAWSHF	2382_no_mod	cellular component organization or biogenesis	0.140493	7	#3780B3	46520
2440.06	S.IEDPFAEDDWEAWSHFFKTA.G	sp|P00924|ENO1_YEAST	IEDPFAEDDWEAWSHFFKTA	2383_no_mod	cellular component organization or biogenesis	0.222303	7	#3780B3	46521
6109.82	A.IEKKAADALLLKVNQIGTL(SESIKAAQDSFAAGWG)[-45.4157]VMVSHRSGETEDTFIADLVVGLR.T	sp|P00924|ENO1_YEAST	IEKKAADALLLKVNQIGTLSESIKAAQDSFAAGWGVMVSHRSGETEDTFIADLVVGLR	2384_1	cellular component organization or biogenesis	0.79096	7	#3780B3	46522
6798.27	A.IEKKAADALLLKVNQIGTL(SESIKAAQDSFAAGWGVMVSHRSGETEDTFIADLVVGLRTGQIKT)[14.6764].G	sp|P00924|ENO1_YEAST	IEKKAADALLLKVNQIGTLSESIKAAQDSFAAGWGVMVSHRSGETEDTFIADLVVGLRTGQIKT	2385_1	cellular component organization or biogenesis	0.688885	7	#3780B3	46523
3628.86	R.IGSEVYHNLKSLTKKRYGASAGNVGDEGGVAPNIQ.T	sp|P00924|ENO1_YEAST	IGSEVYHNLKSLTKKRYGASAGNVGDEGGVAPNIQ	2386_no_mod	cellular component organization or biogenesis	0.525807	7	#3780B3	46524
3545.06	G.IQIVADDLTVTNPKRIATAIEKKAADALLLKVN.Q	sp|P00924|ENO1_YEAST	IQIVADDLTVTNPKRIATAIEKKAADALLLKVN	2387_no_mod	cellular component organization or biogenesis	0.460717	7	#3780B3	46525
3545.07	G.IQIVADDLTVTNPKRIATAIEKK(AADAL)[-241.1320]LLKVNQI.G	sp|P00924|ENO1_YEAST	IQIVADDLTVTNPKRIATAIEKKAADALLLKVNQI	2388_1	cellular component organization or biogenesis	0.471159	7	#3780B3	46526
3303.91	Q.IVADDLTVTNPKRIATAIEKKAADALLLKVN.Q	sp|P00924|ENO1_YEAST	IVADDLTVTNPKRIATAIEKKAADALLLKVN	2389_no_mod	cellular component organization or biogenesis	0.546657	7	#3780B3	46527
6299.35	P.(IVSIEDPFAEDDWEAWSHFFKTA)[-23.9691]GIQIVADDLTVTNPKRIATAIEKKAADALLLKVN.Q	sp|P00924|ENO1_YEAST	IVSIEDPFAEDDWEAWSHFFKTAGIQIVADDLTVTNPKRIATAIEKKAADALLLKVN	2390_1	cellular component organization or biogenesis	0.505832	7	#3780B3	46528
5785.62	E.KGVFRSIVPSGAS(TGVHEALEMRDGDKSKWMGKGVLHAVK)[253.6922]NVNDVIAPAFVK.A	sp|P00924|ENO1_YEAST	KGVFRSIVPSGASTGVHEALEMRDGDKSKWMGKGVLHAVKNVNDVIAPAFVK	2391_1	cellular component organization or biogenesis	0.741848	7	#3780B3	46529
5968.34	F.KNPNSDKSKWLTGPQLADLY(HSL)[-39.5949]MKRYPIVSIEDPFAEDDWEAWSHFFKTA.G	sp|P00924|ENO1_YEAST	KNPNSDKSKWLTGPQLADLYHSLMKRYPIVSIEDPFAEDDWEAWSHFFKTA	2392_1	cellular component organization or biogenesis	0.709178	7	#3780B3	46530
3682.88	K.KRYGASAGNVGDEGGVAPNIQTAEEALDLIVDAIKAA.G	sp|P00924|ENO1_YEAST	KRYGASAGNVGDEGGVAPNIQTAEEALDLIVDAIKAA	2393_no_mod	cellular component organization or biogenesis	0.36001	7	#3780B3	46531
3283.56	M.KRYPIVSIEDPFAEDDWEAWSHFFKTA.G	sp|P00924|ENO1_YEAST	KRYPIVSIEDPFAEDDWEAWSHFFKTA	2394_no_mod	cellular component organization or biogenesis	0.553056	7	#3780B3	46532
3430.6	M.K(RYPIV)[147.0394]SIEDPFAEDDWEAWSHFFKTA.G	sp|P00924|ENO1_YEAST	KRYPIVSIEDPFAEDDWEAWSHFFKTA	2395_1	cellular component organization or biogenesis	0.556208	7	#3780B3	46533
4240.23	L.KSLTKKRYGASAGNVGDEGGVAPNIQTAEEALDLIVDAIKAA.G	sp|P00924|ENO1_YEAST	KSLTKKRYGASAGNVGDEGGVAPNIQTAEEALDLIVDAIKAA	2396_no_mod	cellular component organization or biogenesis	0.360326	7	#3780B3	46534
3900.35	F.(KTA)[-1.9053]GIQIVADDLTVTNPKRIATAIEKKAADALLLKVN.Q	sp|P00924|ENO1_YEAST	KTAGIQIVADDLTVTNPKRIATAIEKKAADALLLKVN	2397_1	cellular component organization or biogenesis	0.537028	7	#3780B3	46535
5019.8	S.(KWLTGPQLADLYHSL)[-46.6716]MKRYPIVSIEDPFAEDDWEAWSHFFKT.A	sp|P00924|ENO1_YEAST	KWLTGPQLADLYHSLMKRYPIVSIEDPFAEDDWEAWSHFFKT	2398_1	cellular component organization or biogenesis	0.524752	7	#3780B3	46536
5116.8	S.(KWLTGPQLADLYHSL)[-20.7123]MKRYPIVSIEDPFAEDDWEAWSHFFKTA.G	sp|P00924|ENO1_YEAST	KWLTGPQLADLYHSLMKRYPIVSIEDPFAEDDWEAWSHFFKTA	2399_1	cellular component organization or biogenesis	0.742257	7	#3780B3	46537
2320.14	.(M)[Acetyl]DALNSKEQQEFQKVVEQK.Q	sp|O74700|TIM9_YEAST	MDALNSKEQQEFQKVVEQK	23_1	cellular component organization or biogenesis	0.439876	7	#3780B3	46538
1828.01	S.LDGTANKSKLGANAILGVS.L	sp|P00924|ENO1_YEAST	LDGTANKSKLGANAILGVS	2400_no_mod	cellular component organization or biogenesis	0.41145	7	#3780B3	46539
12757.5	I.(LGVSLAASRAAAAEKNVPLYKHLADLSKSKTSPYVLPVPFLNVLNGGSHAGGALALQEFMIAPTGAKTFAEALRIGSEVYHNLKSLTKKRYGASAGNVGDEGGVAPNIQ)[49.7425]TAEEALDLIVDAIK.A	sp|P00924|ENO1_YEAST	LGVSLAASRAAAAEKNVPLYKHLADLSKSKTSPYVLPVPFLNVLNGGSHAGGALALQEFMIAPTGAKTFAEALRIGSEVYHNLKSLTKKRYGASAGNVGDEGGVAPNIQTAEEALDLIVDAIK	2401_1	cellular component organization or biogenesis	0.342019	7	#3780B3	46540
9886.27	N.(LKSLTKK)[-46.7986]RYGASAGNVGDEGGVAPNIQTAEEALDLIVDAIKAAGHDGKIKIGLDCASSEFFKDGKYDLDFKNPNSDKSKWLTGPQLADLYHSL.M	sp|P00924|ENO1_YEAST	LKSLTKKRYGASAGNVGDEGGVAPNIQTAEEALDLIVDAIKAAGHDGKIKIGLDCASSEFFKDGKYDLDFKNPNSDKSKWLTGPQLADLYHSL	2402_1	cellular component organization or biogenesis	0.578663	7	#3780B3	46541
3411.86	S.(LMKRYPI)[-115.8293]VSIEDPFAEDDWEAWSHFFKTA.G	sp|P00924|ENO1_YEAST	LMKRYPIVSIEDPFAEDDWEAWSHFFKTA	2403_1	cellular component organization or biogenesis	0.62267	7	#3780B3	46542
3430.6	S.LMKRYP(I)[-97.0891]VSIEDPFAEDDWEAWSHFFKTA.G	sp|P00924|ENO1_YEAST	LMKRYPIVSIEDPFAEDDWEAWSHFFKTA	2404_1	cellular component organization or biogenesis	0.612932	7	#3780B3	46543
3527.69	S.LMKRYPIVSIEDPFAEDDWEAWSHFFKTA.G	sp|P00924|ENO1_YEAST	LMKRYPIVSIEDPFAEDDWEAWSHFFKTA	2405_no_mod	cellular component organization or biogenesis	0.632474	7	#3780B3	46544
3740.9	S.(L)[213.2175]MKRYPIVSIEDPFAEDDWEAWSHFFKTA.G	sp|P00924|ENO1_YEAST	LMKRYPIVSIEDPFAEDDWEAWSHFFKTA	2406_1	cellular component organization or biogenesis	0.463965	7	#3780B3	46545
2198.09	V.(LNGGSHAGGAL)[-112.0918]ALQEFMIAPTGAK.T	sp|P00924|ENO1_YEAST	LNGGSHAGGALALQEFMIAPTGAK	2407_1	cellular component organization or biogenesis	0.259819	7	#3780B3	46546
2709.31	L.LRIEEELGDNAVFAGENFHHGDKL.	sp|P00924|ENO1_YEAST	LRIEEELGDNAVFAGENFHHGDKL	2408_no_mod	cellular component organization or biogenesis	0.519625	7	#3780B3	46547
2713.57	L.LRIEEE(L)[4.2531]GDNAVFAGENFHHGDKL.	sp|P00924|ENO1_YEAST	LRIEEELGDNAVFAGENFHHGDKL	2409_1	cellular component organization or biogenesis	0.488496	7	#3780B3	46548
2714.56	L.LRIEEELGDN(A)[5.2501]VFAGENFHHGDKL.	sp|P00924|ENO1_YEAST	LRIEEELGDNAVFAGENFHHGDKL	2409_2	cellular component organization or biogenesis	0.602207	7	#3780B3	46549
2713.56	L.LRIEE(E)[4.2416]LGDNAVFAGENFHHGDKL.	sp|P00924|ENO1_YEAST	LRIEEELGDNAVFAGENFHHGDKL	2409_3	cellular component organization or biogenesis	0.518736	7	#3780B3	46550
2713.56	L.LRIEEELG(D)[4.2465]NAVFAGENFHHGDKL.	sp|P00924|ENO1_YEAST	LRIEEELGDNAVFAGENFHHGDKL	2409_4	cellular component organization or biogenesis	0.451378	7	#3780B3	46551
4930.56	W.LTGPQLADL(YHSLMKRYPIVSIED)[107.2213]PFAEDDWEAWSHFFKTA.G	sp|P00924|ENO1_YEAST	LTGPQLADLYHSLMKRYPIVSIEDPFAEDDWEAWSHFFKTA	2410_1	cellular component organization or biogenesis	0.760529	7	#3780B3	46552
5580.01	D.LVVGLRTGQIKTGAPARSERLAKLNQLLRIEEELGDNAVFAGENFHHGDKL.	sp|P00924|ENO1_YEAST	LVVGLRTGQIKTGAPARSERLAKLNQLLRIEEELGDNAVFAGENFHHGDKL	2411_no_mod	cellular component organization or biogenesis	0.506474	7	#3780B3	46553
6066.81	D.(LYHSLMKRYPIVSIEDPFAEDDWEAWSHFFKTAGI)[32.7711]QIVADDLTVTNPKRIAT.A	sp|P00924|ENO1_YEAST	LYHSLMKRYPIVSIEDPFAEDDWEAWSHFFKTAGIQIVADDLTVTNPKRIAT	2412_1	cellular component organization or biogenesis	0.742404	7	#3780B3	46554
5137.85	.(MAVSKVYARSV)[-271.8913]YDSRGNPTVEVELTTEKGVFRSIVPSGASTGVHEALEMR.D	sp|P00924|ENO1_YEAST	MAVSKVYARSVYDSRGNPTVEVELTTEKGVFRSIVPSGASTGVHEALEMR	2413_1	cellular component organization or biogenesis	0.635306	7	#3780B3	46555
2407.33	L.MKRYPIVSIEDPFAEDDWE(A)[-2.7860].W	sp|P00924|ENO1_YEAST	MKRYPIVSIEDPFAEDDWEA	2414_1	cellular component organization or biogenesis	0.157939	7	#3780B3	46556
2410.12	L.MKRYPIVSIEDPFAEDDWEA.W	sp|P00924|ENO1_YEAST	MKRYPIVSIEDPFAEDDWEA	2414_no_mod	cellular component organization or biogenesis	0.392288	7	#3780B3	46557
2596.19	L.MKRYPIVSIEDPFAEDDWEAW.S	sp|P00924|ENO1_YEAST	MKRYPIVSIEDPFAEDDWEAW	2415_no_mod	cellular component organization or biogenesis	0.256283	7	#3780B3	46558
2822.6	L.MKRYPIVSIEDP(F)[2.3149]AEDDWEAWSH.F	sp|P00924|ENO1_YEAST	MKRYPIVSIEDPFAEDDWEAWSH	2416_1	cellular component organization or biogenesis	0.516727	7	#3780B3	46559
2820.29	L.MKRYPIVSIEDPFAEDDWEAWSH.F	sp|P00924|ENO1_YEAST	MKRYPIVSIEDPFAEDDWEAWSH	2416_no_mod	cellular component organization or biogenesis	0.583649	7	#3780B3	46560
2967.35	L.MKRYPIVSIEDPFAEDDWEAWSHF.F	sp|P00924|ENO1_YEAST	MKRYPIVSIEDPFAEDDWEAWSHF	2417_no_mod	cellular component organization or biogenesis	0.4086	7	#3780B3	46561
3343.56	L.MKRYPIVSIEDPFAEDDWEAWSHFFKT.A	sp|P00924|ENO1_YEAST	MKRYPIVSIEDPFAEDDWEAWSHFFKT	2418_no_mod	cellular component organization or biogenesis	0.735795	7	#3780B3	46562
3411.83	L.MKRYPIVSIEDP(F)[-2.7725]AEDDWEAWSHFFKTA.G	sp|P00924|ENO1_YEAST	MKRYPIVSIEDPFAEDDWEAWSHFFKTA	2419_1	cellular component organization or biogenesis	0.5769	7	#3780B3	46563
3411.82	L.(MKRYPI)[-2.7773]VSIEDPFAEDDWEAWSHFFKTA.G	sp|P00924|ENO1_YEAST	MKRYPIVSIEDPFAEDDWEAWSHFFKTA	2419_2	cellular component organization or biogenesis	0.567839	7	#3780B3	46564
3411.83	L.MKRYPIVSIEDPF(A)[-2.7761]EDDWEAWSHFFKTA.G	sp|P00924|ENO1_YEAST	MKRYPIVSIEDPFAEDDWEAWSHFFKTA	2419_3	cellular component organization or biogenesis	0.560362	7	#3780B3	46565
3411.83	L.MKRYPIVS(I)[-2.7734]EDPFAEDDWEAWSHFFKTA.G	sp|P00924|ENO1_YEAST	MKRYPIVSIEDPFAEDDWEAWSHFFKTA	2419_4	cellular component organization or biogenesis	0.561293	7	#3780B3	46566
3411.83	L.MKRYPI(V)[-2.7731]SIEDPFAEDDWEAWSHFFKTA.G	sp|P00924|ENO1_YEAST	MKRYPIVSIEDPFAEDDWEAWSHFFKTA	2419_5	cellular component organization or biogenesis	0.61599	7	#3780B3	46567
3414.6	L.MKRYPIVSIEDPFAEDDWEAWSHFFKTA.G	sp|P00924|ENO1_YEAST	MKRYPIVSIEDPFAEDDWEAWSHFFKTA	2419_no_mod	cellular component organization or biogenesis	0.84492	7	#3780B3	46568
3430.6	L.(MKRYPIVSIE)[15.9933]DPFAEDDWEAWSHFFKTA.G	sp|P00924|ENO1_YEAST	MKRYPIVSIEDPFAEDDWEAWSHFFKTA	2420_1	cellular component organization or biogenesis	0.637312	7	#3780B3	46569
3430.59	L.MKRYPIVSIEDPFAED(D)[15.9930]WEAWSHFFKTA.G	sp|P00924|ENO1_YEAST	MKRYPIVSIEDPFAEDDWEAWSHFFKTA	2420_2	cellular component organization or biogenesis	0.589306	7	#3780B3	46570
3738.07	L.MKRYPIVSIEDPFAEDDWEAWSHFFKTA(GIQ)[25.3044].I	sp|P00924|ENO1_YEAST	MKRYPIVSIEDPFAEDDWEAWSHFFKTAGIQ	2421_1	cellular component organization or biogenesis	0.605754	7	#3780B3	46571
5116.8	L.MKRYPIVSIEDPFAEDDWEAWSHFFKTA(GIQIVADDLTVTNPKR)[-18.7530].I	sp|P00924|ENO1_YEAST	MKRYPIVSIEDPFAEDDWEAWSHFFKTAGIQIVADDLTVTNPKR	2422_1	cellular component organization or biogenesis	0.722318	7	#3780B3	46572
5967.36	L.MKRYPIVSIEDPFAEDDWEAWSHFFKTA(GIQIVADDLTVTNPKRIATAIEKK)[-22.7146].A	sp|P00924|ENO1_YEAST	MKRYPIVSIEDPFAEDDWEAWSHFFKTAGIQIVADDLTVTNPKRIATAIEKK	2423_1	cellular component organization or biogenesis	0.57895	7	#3780B3	46573
6825.4	L.MKRYPIVSIEDPFAEDDWEAWSHFFKTA(GIQIVADDLTVTNPKRIATAIEKKAADALLLK)[39.8419].V	sp|P00924|ENO1_YEAST	MKRYPIVSIEDPFAEDDWEAWSHFFKTAGIQIVADDLTVTNPKRIATAIEKKAADALLLK	2424_1	cellular component organization or biogenesis	0.656386	7	#3780B3	46574
1940.94	L.NGGSHAGGALALQEFMIAPT.G	sp|P00924|ENO1_YEAST	NGGSHAGGALALQEFMIAPT	2425_no_mod	cellular component organization or biogenesis	0.2503	7	#3780B3	46575
2198.08	L.(NGGSHAGGAL)[0.9886]ALQEFMIAPTGAK.T	sp|P00924|ENO1_YEAST	NGGSHAGGALALQEFMIAPTGAK	2426_1	cellular component organization or biogenesis	0.190912	7	#3780B3	46576
2197.09	L.NGGSHAGGALALQEFMIAPTGAK.T	sp|P00924|ENO1_YEAST	NGGSHAGGALALQEFMIAPTGAK	2426_no_mod	cellular component organization or biogenesis	0.266675	7	#3780B3	46577
2445.21	L.NGGSHAGGALALQEFMIAPTGAKTF.A	sp|P00924|ENO1_YEAST	NGGSHAGGALALQEFMIAPTGAKTF	2427_no_mod	cellular component organization or biogenesis	0.54749	7	#3780B3	46578
2645.29	L.NGGSHAGGALALQEFMIAPTGAKTFAE.A	sp|P00924|ENO1_YEAST	NGGSHAGGALALQEFMIAPTGAKTFAE	2428_no_mod	cellular component organization or biogenesis	0.329966	7	#3780B3	46579
2716.33	L.NGGSHAGGALALQEFMIAPTGAKTFAEA.L	sp|P00924|ENO1_YEAST	NGGSHAGGALALQEFMIAPTGAKTFAEA	2429_no_mod	cellular component organization or biogenesis	0.380276	7	#3780B3	46580
2830.4	L.(NGGSHAGGAL)[0.9888]ALQEFMIAPTGAKTFAEAL.R	sp|P00924|ENO1_YEAST	NGGSHAGGALALQEFMIAPTGAKTFAEAL	2430_1	cellular component organization or biogenesis	0.303978	7	#3780B3	46581
2829.41	L.NGGSHAGGALALQEFMIAPTGAKTFAEAL.R	sp|P00924|ENO1_YEAST	NGGSHAGGALALQEFMIAPTGAKTFAEAL	2430_no_mod	cellular component organization or biogenesis	0.568716	7	#3780B3	46582
2863.36	L.NGGSHAGGALALQEFMIAPTGAKTFAEA(L)[33.9488].R	sp|P00924|ENO1_YEAST	NGGSHAGGALALQEFMIAPTGAKTFAEAL	2431_1	cellular component organization or biogenesis	0.452265	7	#3780B3	46583
3771.79	L.NGGSHAGGALALQEFMIAPTGAKTFAE(ALRIGSEVYH)[0.9034].N	sp|P00924|ENO1_YEAST	NGGSHAGGALALQEFMIAPTGAKTFAEALRIGSEVYH	2432_1	cellular component organization or biogenesis	0.354506	7	#3780B3	46584
4529.42	L.NGGSHAGGALALQEFMIAPTGAKTFA(EALRIG)[-25.9405]SEVYHNLKSLTK.K	sp|P00924|ENO1_YEAST	NGGSHAGGALALQEFMIAPTGAKTFAEALRIGSEVYHNLKSLTK	2433_1	cellular component organization or biogenesis	0.473587	7	#3780B3	46585
1818.94	A.NIDVKDQKAVDDFLIS.L	sp|P00924|ENO1_YEAST	NIDVKDQKAVDDFLIS	2434_no_mod	cellular component organization or biogenesis	0.376344	7	#3780B3	46586
3088.6	A.NIDVKDQKAVDDFLISLDGTANKSKLGAN.A	sp|P00924|ENO1_YEAST	NIDVKDQKAVDDFLISLDGTANKSKLGAN	2435_no_mod	cellular component organization or biogenesis	0.57529	7	#3780B3	46587
3628.93	A.NIDVKDQKAVDDFLISLDGTANKSKLGANAILGVS.L	sp|P00924|ENO1_YEAST	NIDVKDQKAVDDFLISLDGTANKSKLGANAILGVS	2436_no_mod	cellular component organization or biogenesis	0.57157	7	#3780B3	46588
3833.15	A.NIDVKDQKAVDDFLISLDGTANKSKLGANAILG(VSLA)[20.0947].A	sp|P00924|ENO1_YEAST	NIDVKDQKAVDDFLISLDGTANKSKLGANAILGVSLA	2437_1	cellular component organization or biogenesis	0.375446	7	#3780B3	46589
5852	K.NPNSD(KSKWLTGPQLADLYHSL)[43.2030]MKRYPIVSIEDPFAEDDWEAWSHFFKT.A	sp|P00924|ENO1_YEAST	NPNSDKSKWLTGPQLADLYHSLMKRYPIVSIEDPFAEDDWEAWSHFFKT	2438_1	cellular component organization or biogenesis	0.550983	7	#3780B3	46590
2933.43	L.(NQLLR)[-131.0696]IEEELGDNAVFAGENFHHGDKL.	sp|P00924|ENO1_YEAST	NQLLRIEEELGDNAVFAGENFHHGDKL	2439_1	cellular component organization or biogenesis	0.426248	7	#3780B3	46591
3093.73	L.(NQLLRIEEELGDNA)[29.2340]VFAGENFHHGDKL.	sp|P00924|ENO1_YEAST	NQLLRIEEELGDNAVFAGENFHHGDKL	2440_1	cellular component organization or biogenesis	0.542464	7	#3780B3	46592
8724.41	P.NSDKSKWLTGPQLADLYHSLMKRYPIVSIEDPFAED(DWEAWSHFFKTA)[-414.3549]GIQIVADDLTVTNPKRIATAIEKKAADALLLKV.N	sp|P00924|ENO1_YEAST	NSDKSKWLTGPQLADLYHSLMKRYPIVSIEDPFAEDDWEAWSHFFKTAGIQIVADDLTVTNPKRIATAIEKKAADALLLKV	2441_1	cellular component organization or biogenesis	0.609524	7	#3780B3	46593
2892.47	G.NVGDEGGVAPNIQTAEEALDLIVDAIKAA.G	sp|P00924|ENO1_YEAST	NVGDEGGVAPNIQTAEEALDLIVDAIKAA	2442_no_mod	cellular component organization or biogenesis	0.287357	7	#3780B3	46594
2895.52	G.NVGDEGGVAPNIQTAEEALDLI(V)[3.0489]DAIKAA.G	sp|P00924|ENO1_YEAST	NVGDEGGVAPNIQTAEEALDLIVDAIKAA	2443_1	cellular component organization or biogenesis	0.526703	7	#3780B3	46595
2895.53	G.NVGDEGGVAPNIQTAEEALDLIVDA(IKAA)[3.0625].G	sp|P00924|ENO1_YEAST	NVGDEGGVAPNIQTAEEALDLIVDAIKAA	2443_2	cellular component organization or biogenesis	0.476949	7	#3780B3	46596
3856.88	G.NVGDEGGVAPNIQTAEEALDLIVDAI(KAAGHDGKIKIGL)[-54.1836].D	sp|P00924|ENO1_YEAST	NVGDEGGVAPNIQTAEEALDLIVDAIKAAGHDGKIKIGL	2444_1	cellular component organization or biogenesis	0.3506	7	#3780B3	46597
1285.7	K.NVNDVIAPAFVK.A	sp|P00924|ENO1_YEAST	NVNDVIAPAFVK	2445_no_mod	cellular component organization or biogenesis	0.296126	7	#3780B3	46598
1356.74	K.NVNDVIAPAFVKA.N	sp|P00924|ENO1_YEAST	NVNDVIAPAFVKA	2446_no_mod	cellular component organization or biogenesis	0.255502	7	#3780B3	46599
3157.67	K.NVNDVIAPAFVKANIDVKDQKAVDDFLIS.L	sp|P00924|ENO1_YEAST	NVNDVIAPAFVKANIDVKDQKAVDDFLIS	2447_no_mod	cellular component organization or biogenesis	0.409453	7	#3780B3	46600
5429	D.(PFAEDDWEAWSHFFKTAGIQI)[-24.8669]VADDLTVTNPKRIATAIEKKAADALLLK.V	sp|P00924|ENO1_YEAST	PFAEDDWEAWSHFFKTAGIQIVADDLTVTNPKRIATAIEKKAADALLLK	2448_1	cellular component organization or biogenesis	0.316222	7	#3780B3	46601
2833.49	Y.(PI)[-2.8101]VSIEDPFAEDDWEAWSHFFKTA.G	sp|P00924|ENO1_YEAST	PIVSIEDPFAEDDWEAWSHFFKTA	2449_1	cellular component organization or biogenesis	0.395055	7	#3780B3	46602
2836.3	Y.PIVSIEDPFAEDDWEAWSHFFKTA.G	sp|P00924|ENO1_YEAST	PIVSIEDPFAEDDWEAWSHFFKTA	2449_no_mod	cellular component organization or biogenesis	0.357048	7	#3780B3	46603
6482.69	Y.(PIVSIEDPFAEDDWEAWSHFFKTAGIQ)[62.3200]IVADDLTVTNPKRIATAIEKKAADALLLKVN.Q	sp|P00924|ENO1_YEAST	PIVSIEDPFAEDDWEAWSHFFKTAGIQIVADDLTVTNPKRIATAIEKKAADALLLKVN	2450_1	cellular component organization or biogenesis	0.792767	7	#3780B3	46604
10868.7	A.PNIQTAEEALDLIVDAIKAAGHDGKIKIGLDCA(SSEFFKDGKYDLDFKNPNSDKSKWLTGPQLADLYHSLMKRYPIVS)[-130.7455]IEDPFAEDDWEAWSHFFKT.A	sp|P00924|ENO1_YEAST	PNIQTAEEALDLIVDAIKAAGHDGKIKIGLDCASSEFFKDGKYDLDFKNPNSDKSKWLTGPQLADLYHSLMKRYPIVSIEDPFAEDDWEAWSHFFKT	2451_1	cellular component organization or biogenesis	0.716104	7	#3780B3	46605
4275.24	G.PQLADL(YHSL)[-276.9429]MKRYPIVSIEDPFAEDDWEAWSHFFKTA.G	sp|P00924|ENO1_YEAST	PQLADLYHSLMKRYPIVSIEDPFAEDDWEAWSHFFKTA	2452_1	cellular component organization or biogenesis	0.403905	7	#3780B3	46606
1439.71	L.QEFMIAPTGAKTF.A	sp|P00924|ENO1_YEAST	QEFMIAPTGAKTF	2453_no_mod	cellular component organization or biogenesis	0.306602	7	#3780B3	46607
1823.91	L.QEFMIAPTGAKTFAEAL.R	sp|P00924|ENO1_YEAST	QEFMIAPTGAKTFAEAL	2454_no_mod	cellular component organization or biogenesis	0.34692	7	#3780B3	46608
1216.67	N.QIGTLSESIKAA.Q	sp|P00924|ENO1_YEAST	QIGTLSESIKAA	2455_no_mod	cellular component organization or biogenesis	0.410848	7	#3780B3	46609
1835.93	N.QIGTLSESIKAAQDSFAA.G	sp|P00924|ENO1_YEAST	QIGTLSESIKAAQDSFAA	2456_no_mod	cellular component organization or biogenesis	0.430449	7	#3780B3	46610
3431.97	I.QIVADDLTVTNPKRIATAIEKKAADALLLKVN.Q	sp|P00924|ENO1_YEAST	QIVADDLTVTNPKRIATAIEKKAADALLLKVN	2457_no_mod	cellular component organization or biogenesis	0.359107	7	#3780B3	46611
2002	N.QLLRIEEELGDNAVFAGE.N	sp|P00924|ENO1_YEAST	QLLRIEEELGDNAVFAGE	2458_no_mod	cellular component organization or biogenesis	0.314886	7	#3780B3	46612
2933.43	N.(QLLR)[-17.0261]IEEELGDNAVFAGENFHHGDKL.	sp|P00924|ENO1_YEAST	QLLRIEEELGDNAVFAGENFHHGDKL	2459_1	cellular component organization or biogenesis	0.362247	7	#3780B3	46613
2950.46	N.QLLRIEEELGDNAVFAGENFHHGDKL.	sp|P00924|ENO1_YEAST	QLLRIEEELGDNAVFAGENFHHGDKL	2460_no_mod	cellular component organization or biogenesis	0.636583	7	#3780B3	46614
1641.89	I.(QTAE)[-128.0554]EALDLIVDAIKAA.G	sp|P00924|ENO1_YEAST	QTAEEALDLIVDAIKAA	2461_1	cellular component organization or biogenesis	0.449322	7	#3780B3	46615
12008.5	S.(RAAAAEKNVPLYKHLADLSKSKTSPYVLPVPFLNVLNGGSHAGGALALQEFMIAPTGAKTFAEALRIGSEVYHNLKSLTKKRYGASAGNVGDEGGVAPNIQ)[-0.8322]TAEEALDLIVDAIK.A	sp|P00924|ENO1_YEAST	RAAAAEKNVPLYKHLADLSKSKTSPYVLPVPFLNVLNGGSHAGGALALQEFMIAPTGAKTFAEALRIGSEVYHNLKSLTKKRYGASAGNVGDEGGVAPNIQTAEEALDLIVDAIK	2462_1	cellular component organization or biogenesis	0.250232	7	#3780B3	46616
2592.41	L.RIEEE(L)[-3.8182]GDNAVFAGENFHHGDKL.	sp|P00924|ENO1_YEAST	RIEEELGDNAVFAGENFHHGDKL	2463_1	cellular component organization or biogenesis	0.458399	7	#3780B3	46617
2592.41	L.RIEE(E)[-3.8175]LGDNAVFAGENFHHGDKL.	sp|P00924|ENO1_YEAST	RIEEELGDNAVFAGENFHHGDKL	2463_2	cellular component organization or biogenesis	0.385287	7	#3780B3	46618
3784.96	L.RIGSEVYHNLKSLTKKRYGASAGNVGDEGGVAPNIQ.T	sp|P00924|ENO1_YEAST	RIGSEVYHNLKSLTKKRYGASAGNVGDEGGVAPNIQ	2464_no_mod	cellular component organization or biogenesis	0.587893	7	#3780B3	46619
4514.28	L.RIGSEVYHNLKSLTKKRYGASAGNVGDEGGVAPNIQTAEEALD.L	sp|P00924|ENO1_YEAST	RIGSEVYHNLKSLTKKRYGASAGNVGDEGGVAPNIQTAEEALD	2465_no_mod	cellular component organization or biogenesis	0.584653	7	#3780B3	46620
4421.43	L.RIGSEVYHNLKSLTKKRYGASAGNVGDEGGVAPN(IQTAEEALDL)[-319.0158]I.V	sp|P00924|ENO1_YEAST	RIGSEVYHNLKSLTKKRYGASAGNVGDEGGVAPNIQTAEEALDLI	2466_1	cellular component organization or biogenesis	0.704628	7	#3780B3	46621
5408.83	L.RIGSEVYHNLKSLTKKRYGASAGNVGDEGGVAPNIQTAEEALDLIVDAIKAA.G	sp|P00924|ENO1_YEAST	RIGSEVYHNLKSLTKKRYGASAGNVGDEGGVAPNIQTAEEALDLIVDAIKAA	2467_no_mod	cellular component organization or biogenesis	0.652875	7	#3780B3	46622
5412.72	L.RIGSEVYHNLKSLTKKRYGASAGNVGDEGGVAPNIQTAEEAL(DLI)[3.8896]VDAIKAA.G	sp|P00924|ENO1_YEAST	RIGSEVYHNLKSLTKKRYGASAGNVGDEGGVAPNIQTAEEALDLIVDAIKAA	2468_1	cellular component organization or biogenesis	0.42479	7	#3780B3	46623
6805.52	L.RIGSEVYHNLKSLTKKRYGASAGNVGDEGGVAPNIQTAEEALDLIVDA(I)[1.9859]KAAGHDGKIKIGLDCAS.S	sp|P00924|ENO1_YEAST	RIGSEVYHNLKSLTKKRYGASAGNVGDEGGVAPNIQTAEEALDLIVDAIKAAGHDGKIKIGLDCAS	2469_1	cellular component organization or biogenesis	0.826065	7	#3780B3	46624
6803.53	L.RIGSEVYHNLKSLTKKRYGASAGNVGDEGGVAPNIQTAEEALDLIVDAIKAAGHDGKIKIGLDCAS.S	sp|P00924|ENO1_YEAST	RIGSEVYHNLKSLTKKRYGASAGNVGDEGGVAPNIQTAEEALDLIVDAIKAAGHDGKIKIGLDCAS	2469_no_mod	cellular component organization or biogenesis	0.781111	7	#3780B3	46625
6805.52	L.RIGSEVYHNLKSLTKKRYGASAGNVGDEGGVAPNIQTAEEALDLIVDA(I)[-85.0401]KAAGHDGKIKIGLDCASS.E	sp|P00924|ENO1_YEAST	RIGSEVYHNLKSLTKKRYGASAGNVGDEGGVAPNIQTAEEALDLIVDAIKAAGHDGKIKIGLDCASS	2470_1	cellular component organization or biogenesis	0.828386	7	#3780B3	46626
6805.45	L.RIGSEVYHNLKSLTKKRYGASAGNVGDEGGVAPNIQTAEEALDLIVDA(IK)[-214.1549]AAGHDGKIKIGLDCASSE.F	sp|P00924|ENO1_YEAST	RIGSEVYHNLKSLTKKRYGASAGNVGDEGGVAPNIQTAEEALDLIVDAIKAAGHDGKIKIGLDCASSE	2471_1	cellular component organization or biogenesis	0.837107	7	#3780B3	46627
9086.73	L.RIGSEVYHNLKSLTKKRYGASAGNVGDEGGVAPNIQTAEEALDLIVDAIKAAG(HDGKIKIGLDCASSEFFKDGKYDLDFKNPNSD)[36.1874].K	sp|P00924|ENO1_YEAST	RIGSEVYHNLKSLTKKRYGASAGNVGDEGGVAPNIQTAEEALDLIVDAIKAAGHDGKIKIGLDCASSEFFKDGKYDLDFKNPNSD	2472_1	cellular component organization or biogenesis	0.664116	7	#3780B3	46628
4985.6	L.RTGQIKTGAPARSERLAKLNQLLRIEEELGDNAVFAGENFHHGDK.L	sp|P00924|ENO1_YEAST	RTGQIKTGAPARSERLAKLNQLLRIEEELGDNAVFAGENFHHGDK	2473_no_mod	cellular component organization or biogenesis	0.378191	7	#3780B3	46629
5098.68	L.RTGQIKTGAPARSERLAKLNQLLRIEEELGDNAVFAGENFHHGDKL.	sp|P00924|ENO1_YEAST	RTGQIKTGAPARSERLAKLNQLLRIEEELGDNAVFAGENFHHGDKL	2474_no_mod	cellular component organization or biogenesis	0.787711	7	#3780B3	46630
5306.88	L.RTGQIKTGAPARSERLAKLNQLLRIEEELGDN(A)[208.2009]VFAGENFHHGDKL.	sp|P00924|ENO1_YEAST	RTGQIKTGAPARSERLAKLNQLLRIEEELGDNAVFAGENFHHGDKL	2475_1	cellular component organization or biogenesis	0.405161	7	#3780B3	46631
5397.01	L.RTGQIKTGAPARSERLAKLNQLLRIEEELGDN(A)[298.3304]VFAGENFHHGDKL.	sp|P00924|ENO1_YEAST	RTGQIKTGAPARSERLAKLNQLLRIEEELGDNAVFAGENFHHGDKL	2476_1	cellular component organization or biogenesis	0.546104	7	#3780B3	46632
5411.02	L.RTGQIKTGAPARSERLAKLNQLLRIEEELGDN(A)[312.3421]VFAGENFHHGDKL.	sp|P00924|ENO1_YEAST	RTGQIKTGAPARSERLAKLNQLLRIEEELGDNAVFAGENFHHGDKL	2477_1	cellular component organization or biogenesis	0.608446	7	#3780B3	46633
5424.04	L.RTGQIKTGAPARSERLAKLNQLLRIEEELGDN(A)[325.3547]VFAGENFHHGDKL.	sp|P00924|ENO1_YEAST	RTGQIKTGAPARSERLAKLNQLLRIEEELGDNAVFAGENFHHGDKL	2478_1	cellular component organization or biogenesis	0.540024	7	#3780B3	46634
3084.43	K.RYPIVSIEDPFAEDDWEAWSHFFKT.A	sp|P00924|ENO1_YEAST	RYPIVSIEDPFAEDDWEAWSHFFKT	2479_no_mod	cellular component organization or biogenesis	0.300271	7	#3780B3	46635
3152.8	K.RYPIVS(I)[-2.6712]EDPFAEDDWEAWSHFFKTA.G	sp|P00924|ENO1_YEAST	RYPIVSIEDPFAEDDWEAWSHFFKTA	2480_1	cellular component organization or biogenesis	0.470676	7	#3780B3	46636
3155.47	K.RYPIVSIEDPFAEDDWEAWSHFFKTA.G	sp|P00924|ENO1_YEAST	RYPIVSIEDPFAEDDWEAWSHFFKTA	2480_no_mod	cellular component organization or biogenesis	0.600438	7	#3780B3	46637
3160.66	K.RYPIVS(IE)[5.1965]DPFAEDDWEAWSHFFKTA.G	sp|P00924|ENO1_YEAST	RYPIVSIEDPFAEDDWEAWSHFFKTA	2481_1	cellular component organization or biogenesis	0.245926	7	#3780B3	46638
3944.24	K.RYPIVSIED(PFAEDDWEAWSHFFK)[278.4565]TAGIQIV.A	sp|P00924|ENO1_YEAST	RYPIVSIEDPFAEDDWEAWSHFFKTAGIQIV	2482_1	cellular component organization or biogenesis	0.402162	7	#3780B3	46639
3143.96	A.(SAGNVGDEGGVAPNIQTA)[107.4372]EEALDLIVDAIKA.A	sp|P00924|ENO1_YEAST	SAGNVGDEGGVAPNIQTAEEALDLIVDAIKA	2483_1	cellular component organization or biogenesis	0.590913	7	#3780B3	46640
1323.63	L.SESIKAAQD(S)[-0.0025]FAA.G	sp|P00924|ENO1_YEAST	SESIKAAQDSFAA	2484_1	cellular component organization or biogenesis	0.432369	7	#3780B3	46641
1323.64	L.(SE)[0.0076]SIKAAQDSFAA.G	sp|P00924|ENO1_YEAST	SESIKAAQDSFAA	2484_2	cellular component organization or biogenesis	0.482064	7	#3780B3	46642
1323.63	L.SESIKAAQDSFAA.G	sp|P00924|ENO1_YEAST	SESIKAAQDSFAA	2484_no_mod	cellular component organization or biogenesis	0.497111	7	#3780B3	46643
1566.73	L.SESIKAAQDSFAAGW.G	sp|P00924|ENO1_YEAST	SESIKAAQDSFAAGW	2485_no_mod	cellular component organization or biogenesis	0.177816	7	#3780B3	46644
1853.86	L.SESIKAAQDSFAAGWGVM.V	sp|P00924|ENO1_YEAST	SESIKAAQDSFAAGWGVM	2486_no_mod	cellular component organization or biogenesis	0.418148	7	#3780B3	46645
1952.93	L.SESIKAAQDSFAAGWGVMV.S	sp|P00924|ENO1_YEAST	SESIKAAQDSFAAGWGVMV	2487_no_mod	cellular component organization or biogenesis	0.278381	7	#3780B3	46646
2039.96	L.SESIKAAQDSFAAGWGVMVS.H	sp|P00924|ENO1_YEAST	SESIKAAQDSFAAGWGVMVS	2488_no_mod	cellular component organization or biogenesis	0.36286	7	#3780B3	46647
2177.02	L.SESIKAAQDSFAAGWGVMVSH.R	sp|P00924|ENO1_YEAST	SESIKAAQDSFAAGWGVMVSH	2489_no_mod	cellular component organization or biogenesis	0.277318	7	#3780B3	46648
3312.54	L.SESIKAAQDSFAAGWGVMVSHRSGETEDTFI.A	sp|P00924|ENO1_YEAST	SESIKAAQDSFAAGWGVMVSHRSGETEDTFI	2490_no_mod	cellular component organization or biogenesis	0.361137	7	#3780B3	46649
3498.6	L.SESIKAAQDSFAAGWGVMVSHRSGETEDTFIAD.L	sp|P00924|ENO1_YEAST	SESIKAAQDSFAAGWGVMVSHRSGETEDTFIAD	2491_no_mod	cellular component organization or biogenesis	0.389523	7	#3780B3	46650
3611.68	L.SESIKAAQDSFAAGWGVMVSHRSGETEDTFIADL.V	sp|P00924|ENO1_YEAST	SESIKAAQDSFAAGWGVMVSHRSGETEDTFIADL	2492_no_mod	cellular component organization or biogenesis	0.437286	7	#3780B3	46651
3979.93	L.SESIKAAQDSFAAGWGVMVSHRSGETEDTFIADLVVGL.R	sp|P00924|ENO1_YEAST	SESIKAAQDSFAAGWGVMVSHRSGETEDTFIADLVVGL	2493_no_mod	cellular component organization or biogenesis	0.4635	7	#3780B3	46652
5961.72	L.SESIKAAQDSFAA(GWGVMVSHRSGETEDTFIADLVVGLRTGQIKTGAPARSERLAKL)[-52.3866].N	sp|P00924|ENO1_YEAST	SESIKAAQDSFAAGWGVMVSHRSGETEDTFIADLVVGLRTGQIKTGAPARSERLAKL	2494_1	cellular component organization or biogenesis	0.704006	7	#3780B3	46653
6128.15	L.SESIKAAQDSFAAGWGVMVSHRSGETEDTFIADLVVGLRTGQIKTGAPARSERLAKLN.Q	sp|P00924|ENO1_YEAST	SESIKAAQDSFAAGWGVMVSHRSGETEDTFIADLVVGLRTGQIKTGAPARSERLAKLN	2495_no_mod	cellular component organization or biogenesis	0.482064	7	#3780B3	46654
9060.6	L.SESIKAAQDSFAAGWGVMVSHRSGETEDTFIADLVVGLRTGQIKTGAPARSERLAKLNQLLRIEEELGDNAVFAGENFHHGDKL.	sp|P00924|ENO1_YEAST	SESIKAAQDSFAAGWGVMVSHRSGETEDTFIADLVVGLRTGQIKTGAPARSERLAKLNQLLRIEEELGDNAVFAGENFHHGDKL	2496_no_mod	cellular component organization or biogenesis	0.72446	7	#3780B3	46655
2374.27	W.(SHFFKTAGI)[-26.9931]QIVADDLTVTNPK.R	sp|P00924|ENO1_YEAST	SHFFKTAGIQIVADDLTVTNPK	2497_1	cellular component organization or biogenesis	0.485274	7	#3780B3	46656
2527.1	V.SIEDPFAEDDWEAWSHFFKTA.G	sp|P00924|ENO1_YEAST	SIEDPFAEDDWEAWSHFFKTA	2498_no_mod	cellular component organization or biogenesis	0.217853	7	#3780B3	46657
13508.4	K.(SKLGANAILGVSLAASRAAAAEKNVPLYKHLADLSKSKTSPYVLPVPFLNVLNGGSHAGGALALQEFMIAPTGAKTFAEALRIGSEVYHNLKSLTKKRYGASAGNVGDEGGVAPNIQ)[46.2206]TAEEALDLIVDAIK.A	sp|P00924|ENO1_YEAST	SKLGANAILGVSLAASRAAAAEKNVPLYKHLADLSKSKTSPYVLPVPFLNVLNGGSHAGGALALQEFMIAPTGAKTFAEALRIGSEVYHNLKSLTKKRYGASAGNVGDEGGVAPNIQTAEEALDLIVDAIK	2499_1	cellular component organization or biogenesis	0.334028	7	#3780B3	46658
4527.07	N.AVTQTNIWEENWDDVEVDDDFTNELKAELDRYKRENQ.	sp|O94742|SEM1_YEAST	AVTQTNIWEENWDDVEVDDDFTNELKAELDRYKRENQ	24_no_mod	cellular component organization or biogenesis	0.488496	7	#3780B3	46659
4579.33	V.SKVYARSVYDSRGNPTVEVELTTEKGVFRSIVPSGASTGVHEA.L	sp|P00924|ENO1_YEAST	SKVYARSVYDSRGNPTVEVELTTEKGVFRSIVPSGASTGVHEA	2500_no_mod	cellular component organization or biogenesis	0.522506	7	#3780B3	46660
8724.77	K.SKWLTGPQLADLYHSLMKRYPIVS(IEDPFAEDDWEAWSHFFKTA)[30.2076]GIQIVADDLTVTNPKRIATAIEKKAADALLLKV.N	sp|P00924|ENO1_YEAST	SKWLTGPQLADLYHSLMKRYPIVSIEDPFAEDDWEAWSHFFKTAGIQIVADDLTVTNPKRIATAIEKKAADALLLKV	2501_1	cellular component organization or biogenesis	0.70425	7	#3780B3	46661
8775.93	K.(SKWLTGPQLADLYHSLMKRYPIVSIEDPFAEDDWEAWSHFFKTAGIQI)[-32.6838]VADDLTVTNPKRIATAIEKKAADALLLKVN.Q	sp|P00924|ENO1_YEAST	SKWLTGPQLADLYHSLMKRYPIVSIEDPFAEDDWEAWSHFFKTAGIQIVADDLTVTNPKRIATAIEKKAADALLLKVN	2502_1	cellular component organization or biogenesis	0.548054	7	#3780B3	46662
1915.04	I.SLDGTANKSKLGANAILGVS.L	sp|P00924|ENO1_YEAST	SLDGTANKSKLGANAILGVS	2503_no_mod	cellular component organization or biogenesis	0.295568	7	#3780B3	46663
3430.61	H.SLMKRYPIV(SI)[-184.1100]EDPFAEDDWEAWSHFFKTA.G	sp|P00924|ENO1_YEAST	SLMKRYPIVSIEDPFAEDDWEAWSHFFKTA	2504_1	cellular component organization or biogenesis	0.543021	7	#3780B3	46664
7202.39	H.(SLMKRYPIVSIEDPFAEDDWEAWSHFFKTAGIQ)[3.6072]IVADDLTVTNPKRIATAIEKKAADALLLKVN.Q	sp|P00924|ENO1_YEAST	SLMKRYPIVSIEDPFAEDDWEAWSHFFKTAGIQIVADDLTVTNPKRIATAIEKKAADALLLKVN	2505_1	cellular component organization or biogenesis	0.498462	7	#3780B3	46665
2492.24	K.SLTKKRYGASAGNVGDEGGVAPNI(Q)[3.9753].T	sp|P00924|ENO1_YEAST	SLTKKRYGASAGNVGDEGGVAPNIQ	2506_1	cellular component organization or biogenesis	0.318961	7	#3780B3	46666
4112.14	K.SLTKKRYGASAGNVGDEGGVAPNIQTAEEALDLIVDAIKAA.G	sp|P00924|ENO1_YEAST	SLTKKRYGASAGNVGDEGGVAPNIQTAEEALDLIVDAIKAA	2507_no_mod	cellular component organization or biogenesis	0.507668	7	#3780B3	46667
4932.47	K.SLTKKRYGASAGNVGDEGGVAPNIQTAEEALDLIVDA(IKAAGHDGKIKI)[-28.1540].G	sp|P00924|ENO1_YEAST	SLTKKRYGASAGNVGDEGGVAPNIQTAEEALDLIVDAIKAAGHDGKIKI	2508_1	cellular component organization or biogenesis	0.767813	7	#3780B3	46668
4932.54	K.SLTKKRYGASAGNVGDEGGVAPNIQTAEEALDLIVDA(IKAAG)[-416.2317]HDGKIKIGLDC.A	sp|P00924|ENO1_YEAST	SLTKKRYGASAGNVGDEGGVAPNIQTAEEALDLIVDAIKAAGHDGKIKIGLDC	2509_1	cellular component organization or biogenesis	0.778302	7	#3780B3	46669
4290.09	A.SSEFFKDGKYDLDFKNPNSDKSKWLTGPQLADLYHSL.M	sp|P00924|ENO1_YEAST	SSEFFKDGKYDLDFKNPNSDKSKWLTGPQLADLYHSL	2510_no_mod	cellular component organization or biogenesis	0.554836	7	#3780B3	46670
1550.72	R.SVYDSRGNPTVEVE.L	sp|P00924|ENO1_YEAST	SVYDSRGNPTVEVE	2511_no_mod	cellular component organization or biogenesis	0.289072	7	#3780B3	46671
1663.81	R.SVYDSRGNPTVEVEL.T	sp|P00924|ENO1_YEAST	SVYDSRGNPTVEVEL	2512_no_mod	cellular component organization or biogenesis	0.157316	7	#3780B3	46672
1764.85	R.SVYDSRGNPTVEVELT.T	sp|P00924|ENO1_YEAST	SVYDSRGNPTVEVELT	2513_no_mod	cellular component organization or biogenesis	0.447703	7	#3780B3	46673
2582.3	R.SVYDSRGNPTVEVELTTEKGVFR.S	sp|P00924|ENO1_YEAST	SVYDSRGNPTVEVELTTEKGVFR	2514_no_mod	cellular component organization or biogenesis	0.41294	7	#3780B3	46674
3803.9	R.SVYDSRGNPTVEVELTTEKGVFRSIVPSGASTGVHE.A	sp|P00924|ENO1_YEAST	SVYDSRGNPTVEVELTTEKGVFRSIVPSGASTGVHE	2515_no_mod	cellular component organization or biogenesis	0.39338	7	#3780B3	46675
3874.93	R.SVYDSRGNPTVEVELTTEKGVFRSIVPSGASTGVHEA.L	sp|P00924|ENO1_YEAST	SVYDSRGNPTVEVELTTEKGVFRSIVPSGASTGVHEA	2516_no_mod	cellular component organization or biogenesis	0.698306	7	#3780B3	46676
3880.21	R.(SV)[5.2713]YDSRGNPTVEVELTTEKGVFRSIVPSGASTGVHEA.L	sp|P00924|ENO1_YEAST	SVYDSRGNPTVEVELTTEKGVFRSIVPSGASTGVHEA	2517_1	cellular component organization or biogenesis	0.488017	7	#3780B3	46677
3988.02	R.SVYDSRGNPTVEVELTTEKGVFRSIVPSGASTGVHEAL.E	sp|P00924|ENO1_YEAST	SVYDSRGNPTVEVELTTEKGVFRSIVPSGASTGVHEAL	2518_no_mod	cellular component organization or biogenesis	0.564524	7	#3780B3	46678
4117.06	R.SVYDSRGNPTVEVELTTEKGVFRSIVPSGASTGVHEALE.M	sp|P00924|ENO1_YEAST	SVYDSRGNPTVEVELTTEKGVFRSIVPSGASTGVHEALE	2519_no_mod	cellular component organization or biogenesis	0.359746	7	#3780B3	46679
