## Supporting Information II for "Proteoform Barcode: An Intuitive Visualization Framework for Top-Down Proteomics" (part 354 of 399)

### Sheet: Sheet S15 (continued)
Database protein sequence	Adjusted precursor mass	Proteoform	Protein accession	cluster_id_with_mod	Control_max	GO_terms	go_rank	Color	Index
NDNEEGFFSARGHRPLDKKREEAPSLRPAPPPISGGGY	4416.16	V.(NDNEEGFFSARGHRPLD)[+268.0974]KKREEAPSLRPAPPPISGGGY.R	sp|P02675|FIBB_HUMAN	2384_1	0.65838	cellular process	1	#E41A1C	980
NDNEEGFFSARGHRPLDKKREEAPSLRPAPPPISGGGYR	4305.14	V.N(D)[+0.9823]NEEGFFSARGHRPLDKKREEAPSLRPAPPPISGGGYR.A	sp|P02675|FIBB_HUMAN	2385_1	0.42039	cellular process	1	#E41A1C	981
NDNEEGFFSARGHRPLDKKREEAPSLRPAPPPISGGGYR	4305.15	V.(N)[+0.9897]DNEEGFFSARGHRPLDKKREEAPSLRPAPPPISGGGYR.A	sp|P02675|FIBB_HUMAN	2385_2	0.474089	cellular process	1	#E41A1C	982
NDNEEGFFSARGHRPLDKKREEAPSLRPAPPPISGGGYR	4304.16	V.NDNEEGFFSARGHRPLDKKREEAPSLRPAPPPISGGGYR.A	sp|P02675|FIBB_HUMAN	2385_no_mod	0.5197	cellular process	1	#E41A1C	983
NDNEEGFFSARGHRPLDKKREEAPSLRPAPPPISGGGYR	4554.25	V.(NDN)[+250.0960]EEGFFSARGHRPLDKKREEAPSLRPAPPPISGGGYR.A	sp|P02675|FIBB_HUMAN	2386_1	0.492163	cellular process	1	#E41A1C	984
NDNEEGFFSARGHRPLDKKREEAPSLRPAPPPISGGGYR	4572.26	V.(N)[+268.1043]DNEEGFFSARGHRPLDKKREEAPSLRPAPPPISGGGYR.A	sp|P02675|FIBB_HUMAN	2387_1	0.851667	cellular process	1	#E41A1C	985
NDNEEGFFSARGHRPLDKKREEAPSLRPAPPPISGGGYR	4594.24	V.(ND)[+290.0811]NEEGFFSARGHRPLDKKREEAPSLRPAPPPISGGGYR.A	sp|P02675|FIBB_HUMAN	2388_1	0.696728	cellular process	1	#E41A1C	986
NDNEEGFFSARGHRPLDKKREEAPSLRPAPPPISGGGYRARPAK	5094.69	V.(ND)[+267.2037]NEEGFFSARGHRPLDKKREEAPSLRPAPPPISGGGYRARPAK.A	sp|P02675|FIBB_HUMAN	2389_1	0.494426	cellular process	1	#E41A1C	987
NEANKYQISVN	1278.62	Q.NEANKYQISVN.K	sp|P02675|FIBB_HUMAN	2390_no_mod	0.276551	cellular process	1	#E41A1C	988
NEEGFFSARGHRPLDKKREEAPSLRPAPPPISGGGYR	4080	D.(N)[+4.9083]EEGFFSARGHRPLDKKREEAPSLRPAPPPISGGGYR.A	sp|P02675|FIBB_HUMAN	2391_1	0.337038	cellular process	1	#E41A1C	989
NEEGFFSARGHRPLDKKREEAPSLRPAPPPISGGGYR	4194.17	D.(N)[+119.0810]EEGFFSARGHRPLDKKREEAPSLRPAPPPISGGGYR.A	sp|P02675|FIBB_HUMAN	2392_1	0.430573	cellular process	1	#E41A1C	990
PLDKKREEAPSLRPAPPPISGGGYR	2890.47	R.(PLDK)[+203.0237]KREEAPSLRPAPPPISGGGYR.A	sp|P02675|FIBB_HUMAN	2394_1	0.2827	cellular process	1	#E41A1C	991
PTELLIEMEDWKGDKVKAHYGGFTVQNEANKYQISVNKYR	4902.41	G.(PTEL)[+204.0570]LIEMEDWKGDKVKAHYGGFTVQNEANKYQISVNKYR.G	sp|P02675|FIBB_HUMAN	2396_1	0.471629	cellular process	1	#E41A1C	992
PTELLIEMEDWKGDKVKAHYGGFTVQNEANKYQISVNKYR	4902.5	G.PTEL(L)[+204.1485]IEMEDWKGDKVKAHYGGFTVQNEANKYQISVNKYR.G	sp|P02675|FIBB_HUMAN	2396_2	0.372024	cellular process	1	#E41A1C	993
QGVNDNEEGFFSAR	1552.64	S.(QGVN)[-16.0427]DNEEGFFSAR.G	sp|P02675|FIBB_HUMAN	2399_1	0.677338	cellular process	1	#E41A1C	994
QGVNDNEEGFFSAR	1551.66	S.QGVN(D)[-17.0240]NEEGFFSAR.G	sp|P02675|FIBB_HUMAN	2399_2	0.510686	cellular process	1	#E41A1C	995
QGVNDNEEGFFSAR	1573.64	S.QGV(N)[+4.9543]DNEEGFFSAR.G	sp|P02675|FIBB_HUMAN	2400_1	0.450865	cellular process	1	#E41A1C	996
QGVNDNEEGFFSARGH	1745.74	S.QGV(N)[-17.0256]DNEEGFFSARGH.R	sp|P02675|FIBB_HUMAN	2402_1	0.483466	cellular process	1	#E41A1C	997
QGVNDNEEGFFSARGHRPL	2111.98	S.(QGV)[-17.0277]NDNEEGFFSARGHRPL.D	sp|P02675|FIBB_HUMAN	2403_1	0.314227	cellular process	1	#E41A1C	998
QGVNDNEEGFFSARGHRPL	2111.98	S.QGV(N)[-17.0259]DNEEGFFSARGHRPL.D	sp|P02675|FIBB_HUMAN	2403_2	0.311036	cellular process	1	#E41A1C	999
QGVNDNEEGFFSARGHRPLDK	2408.01	S.QGV(NDN)[+35.8864]EEGFFSARGHRPLDK.K	sp|P02675|FIBB_HUMAN	2407_1	0.457557	cellular process	1	#E41A1C	1000
QGVNDNEEGFFSARGHRPLDKK	2483.19	S.(QG)[-17.0286]VNDNEEGFFSARGHRPLDKK.R	sp|P02675|FIBB_HUMAN	2408_1	0.649433	cellular process	1	#E41A1C	1001
QGVNDNEEGFFSARGHRPLDKK	2483.19	S.QGV(N)[-17.0292]DNEEGFFSARGHRPLDKK.R	sp|P02675|FIBB_HUMAN	2408_2	0.756682	cellular process	1	#E41A1C	1002
QGVNDNEEGFFSARGHRPLDKKR	2639.29	S.(QGV)[-17.0281]NDNEEGFFSARGHRPLDKKR.E	sp|P02675|FIBB_HUMAN	2409_1	0.40333	cellular process	1	#E41A1C	1003
FLSALEEYTKKLNTQ	1783.94	S.FLSALEEYTKKLNTQ.	sp|P02647|APOA1_HUMAN	240_no_mod	0.320181	cellular process	1	#E41A1C	1004
QGVNDNEEGFFSARGHRPLDKKREEAPSLR	3421.69	S.QG(V)[-17.0277]NDNEEGFFSARGHRPLDKKREEAPSLR.P	sp|P02675|FIBB_HUMAN	2411_1	0.519213	cellular process	1	#E41A1C	1005
QGVNDNEEGFFSARGHRPLDKKREEAPSLRPAPPPISGGGY	4415.18	S.(QGVND)[-17.0252]NEEGFFSARGHRPLDKKREEAPSLRPAPPPISGGGY.R	sp|P02675|FIBB_HUMAN	2413_1	0.665288	cellular process	1	#E41A1C	1006
QGVNDNEEGFFSARGHRPLDKKREEAPSLRPAPPPISGGGYR	4554.27	S.QG(VND)[-34.0377]NEEGFFSARGHRPLDKKREEAPSLRPAPPPISGGGYR.A	sp|P02675|FIBB_HUMAN	2416_1	0.479608	cellular process	1	#E41A1C	1007
QGVNDNEEGFFSARGHRPLDKKREEAPSLRPAPPPISGGGYR	4571.28	S.QG(V)[-17.0290]NDNEEGFFSARGHRPLDKKREEAPSLRPAPPPISGGGYR.A	sp|P02675|FIBB_HUMAN	2417_2	0.979837	cellular process	1	#E41A1C	1008
QGVNDNEEGFFSARGHRPLDKKREEAPSLRPAPPPISGGGYR	4587.28	S.QGVNDNEEGF(FSARGHRPLD)[-1.0308]KKREEAPSLRPAPPPISGGGYR.A	sp|P02675|FIBB_HUMAN	2418_1	0.825404	cellular process	1	#E41A1C	1009
QGVNDNEEGFFSARGHRPLDKKREEAPSLRPAPPPISGGGYR	4586.29	S.QGVNDNE(E)[-2.0216]GFFSARGHRPLDKKREEAPSLRPAPPPISGGGYR.A	sp|P02675|FIBB_HUMAN	2418_2	0.752287	cellular process	1	#E41A1C	1010
QGVNDNEEGFFSARGHRPLDKKREEAPSLRPAPPPISGGGYR	4588.31	S.QGVNDNEEGFFSARGHRPLDKKREEAPSLRPAPPPISGGGYR.A	sp|P02675|FIBB_HUMAN	2418_no_mod	0.785618	cellular process	1	#E41A1C	1011
QGVNDNEEGFFSARGHRPLDKKREEAPSLRPAPPPISGGGYR	4594.25	S.QG(VNDN)[+5.9398]EEGFFSARGHRPLDKKREEAPSLRPAPPPISGGGYR.A	sp|P02675|FIBB_HUMAN	2419_1	0.693111	cellular process	1	#E41A1C	1012
QGVNDNEEGFFSARGHRPLDKKREEAPSLRPAPPPISGGGYR	4609.23	S.QGVND(N)[+20.9223]EEGFFSARGHRPLDKKREEAPSLRPAPPPISGGGYR.A	sp|P02675|FIBB_HUMAN	2421_1	0.588507	cellular process	1	#E41A1C	1013
QGVNDNEEGFFSARGHRPLDKKREEAPSLRPAPPPISGGGYR	4624.2	S.QGVN(DNE)[+35.8919]EGFFSARGHRPLDKKREEAPSLRPAPPPISGGGYR.A	sp|P02675|FIBB_HUMAN	2422_1	0.568636	cellular process	1	#E41A1C	1014
QGVNDNEEGFFSARGHRPLDKKREEAPSLRPAPPPISGGGYR	4671.28	S.(QGVND)[+82.9713]NEEGFFSARGHRPLDKKREEAPSLRPAPPPISGGGYR.A	sp|P02675|FIBB_HUMAN	2424_1	0.46259	cellular process	1	#E41A1C	1015
QGVNDNEEGFFSARGHRPLDKKREEAPSLRPAPPPISGGGYRARPA	4966.51	S.QGV(N)[-17.0270]DNEEGFFSARGHRPLDKKREEAPSLRPAPPPISGGGYRARPA.K	sp|P02675|FIBB_HUMAN	2430_1	0.543438	cellular process	1	#E41A1C	1016
QGVNDNEEGFFSARGHRPLDKKREEAPSLRPAPPPISGGGYRARPAK	5095.58	S.QGV(N)[-16.0455]DNEEGFFSARGHRPLDKKREEAPSLRPAPPPISGGGYRARPAK.A	sp|P02675|FIBB_HUMAN	2431_1	0.566848	cellular process	1	#E41A1C	1017
QGVNDNEEGFFSARGHRPLDKKREEAPSLRPAPPPISGGGYRARPAKAAATQK	5664.92	S.Q(GV)[-17.0249]NDNEEGFFSARGHRPLDKKREEAPSLRPAPPPISGGGYRARPAKAAATQK.K	sp|P02675|FIBB_HUMAN	2436_1	0.595871	cellular process	1	#E41A1C	1018
QVKDNENVVNEYSSELEK	2123	K.QVKDNENVVNEYSSELEK.H	sp|P02675|FIBB_HUMAN	2443_no_mod	0.28275	cellular process	1	#E41A1C	1019
RDNDGWLTSDPRKQCSKEDGGGWWYNRCHAANPNGRYYWGGQYTWDMAKHGTDDGVVWMNWKGSWYSMRKMSMKIRPFFPQQ	10061.5	D.RDNDGWLTSDPRKQC(SKEDGGGWWYNRCHAANPN)[+254.1031]GRYYWGGQYTWDMAKHGTDDGVVWMNWKGSWYSMRKMSMKIRPFFPQQ.	sp|P02675|FIBB_HUMAN	2444_1	0.643403	cellular process	1	#E41A1C	1020
REEAPSLRPAPPPISGGGY	1950	K.REEAPSLRPAPPPISGGGY.R	sp|P02675|FIBB_HUMAN	2445_no_mod	0.463438	cellular process	1	#E41A1C	1021
REEAPSLRPAPPPISGGGYR	2106.1	K.(RE)[-0.0018]EAPSLRPAPPPISGGGYR.A	sp|P02675|FIBB_HUMAN	2446_1	0.60502	cellular process	1	#E41A1C	1022
REEAPSLRPAPPPISGGGYR	2106.1	K.REEAPSLRPAPPPISGGGYR.A	sp|P02675|FIBB_HUMAN	2446_no_mod	0.593102	cellular process	1	#E41A1C	1023
REEAPSLRPAPPPISGGGYRARPAKAAATQKKVERKAPDAGGCLHADP	4554.26	K.REEAPSLRPAPPPISGGGY(RARPAKAAATQKKVERKAPDAGGCLHADP)[-390.3455].D	sp|P02675|FIBB_HUMAN	2448_1	0.50356	cellular process	1	#E41A1C	1024
RMGPTELLIEMEDWKGDKVKAHYGGFTVQNEANKYQISVNK	4583.25	T.(RM)[-140.1049]GPTELLIEMEDWKGDKVKAHYGGFTVQNEANKYQISVNK.Y	sp|P02675|FIBB_HUMAN	2450_1	0.450422	cellular process	1	#E41A1C	1025
RMGPTELLIEMEDWKGDKVKAHYGGFTVQNEANKYQISVNKY	4746.31	T.(RMG)[-140.1050]PTELLIEMEDWKGDKVKAHYGGFTVQNEANKYQISVNKY.R	sp|P02675|FIBB_HUMAN	2451_1	0.572608	cellular process	1	#E41A1C	1026
RMGPTELLIEMEDWKGDKVKAHYGGFTVQNEANKYQISVNKYR	4902.41	T.(RMGPTE)[-140.1055]LLIEMEDWKGDKVKAHYGGFTVQNEANKYQISVNKYR.G	sp|P02675|FIBB_HUMAN	2452_1	0.433943	cellular process	1	#E41A1C	1027
RPLDKKREEAPSLRPAPPPISGGGYR	2843.55	H.RPLDKKREEAPSLRPAPPPISGGGYR.A	sp|P02675|FIBB_HUMAN	2453_no_mod	0.486381	cellular process	1	#E41A1C	1028
SILENLRSKIQKLESDVSAQMEYCRTPCTVSCNIPVVSGKECEEIIRKGGETSEMYLIQPDSSVKPYRVYCDMNTENGGWTVIQNRQDGSVDFGRKWDPYKQGFGNVATNTDGKNYCGLPGEYWLGNDKISQLTRMGPTELLIEMEDWKGDKVKAHYGGFTVQNEANKYQISVNKY	19876.6	R.(SILENLRSKIQKLESDVSAQMEYCRTPCTVSCNIPVVSGKEC)[-56.9931]EEIIRKGGETSEMYLIQPDSSVKPYRVYCDMNTENGGWTVIQNRQDGSVDFGRKWDPYKQGFGNVATNTDGKNYCGLPGEYWLGNDKISQLTRMGPTELLIEMEDWKGDKVKAHYGGFTVQNEANKYQISVNKY.R	sp|P02675|FIBB_HUMAN	2457_1	0.811738	cellular process	1	#E41A1C	1029
SQGVNDNEEGFFSAR	1573.64	K.(SQGVN)[-82.0820]DNEEGFFSAR.G	sp|P02675|FIBB_HUMAN	2459_1	0.508356	cellular process	1	#E41A1C	1030
SQGVNDNEEGFFSARGHRPLDKKREEAPSLRPAPPPISGG	4195.1	K.(SQGVN)[-104.0548]DNEEGFFSARGHRPLDKKREEAPSLRPAPPPISGG.G	sp|P02675|FIBB_HUMAN	2462_1	0.43667	cellular process	1	#E41A1C	1031
SQGVNDNEEGFFSARGHRPLDKKREEAPSLRPAPPPISGGG	4252.11	K.(SQGVNDNE)[-104.0625]EGFFSARGHRPLDKKREEAPSLRPAPPPISGGG.Y	sp|P02675|FIBB_HUMAN	2463_1	0.485321	cellular process	1	#E41A1C	1032
SQGVNDNEEGFFSARGHRPLDKKREEAPSLRPAPPPISGGGY	4415.18	K.(SQGVND)[-104.0603]NEEGFFSARGHRPLDKKREEAPSLRPAPPPISGGGY.R	sp|P02675|FIBB_HUMAN	2464_1	0.527181	cellular process	1	#E41A1C	1033
SQGVNDNEEGFFSARGHRPLDKKREEAPSLRPAPPPISGGGY	4432.16	K.SQ(GVN)[-87.0759]DNEEGFFSARGHRPLDKKREEAPSLRPAPPPISGGGY.R	sp|P02675|FIBB_HUMAN	2465_1	0.552225	cellular process	1	#E41A1C	1034
SQGVNDNEEGFFSARGHRPLDKKREEAPSLRPAPPPISGGGYR	4404.21	K.(SQGV)[-271.1280]NDNEEGFFSARGHRPLDKKREEAPSLRPAPPPISGGGYR.A	sp|P02675|FIBB_HUMAN	2467_1	0.685518	cellular process	1	#E41A1C	1035
SQGVNDNEEGFFSARGHRPLDKKREEAPSLRPAPPPISGGGYR	4594.25	K.(SQGVN)[-81.0938]DNEEGFFSARGHRPLDKKREEAPSLRPAPPPISGGGYR.A	sp|P02675|FIBB_HUMAN	2470_1	0.609736	cellular process	1	#E41A1C	1036
SQGVNDNEEGFFSARGHRPLDKKREEAPSLRPAPPPISGGGYR	4609.23	K.SQG(VND)[-66.1061]NEEGFFSARGHRPLDKKREEAPSLRPAPPPISGGGYR.A	sp|P02675|FIBB_HUMAN	2471_1	0.622628	cellular process	1	#E41A1C	1037
SQGVNDNEEGFFSARGHRPLDKKREEAPSLRPAPPPISGGGYR	4624.19	K.(SQGVNDNE)[-51.1447]EGFFSARGHRPLDKKREEAPSLRPAPPPISGGGYR.A	sp|P02675|FIBB_HUMAN	2472_1	0.630304	cellular process	1	#E41A1C	1038
SQGVNDNEEGFFSARGHRPLDKKREEAPSLRPAPPPISGGGYR	4670.21	K.S(QGVN)[-5.1322]DNEEGFFSARGHRPLDKKREEAPSLRPAPPPISGGGYR.A	sp|P02675|FIBB_HUMAN	2474_1	0.462654	cellular process	1	#E41A1C	1039
TRMGPTELLIEMEDWKGDKVK	2234.13	L.(TRM)[-241.1155]GPTELLIEMEDWKGDKVK.A	sp|P02675|FIBB_HUMAN	2483_1	0.255499	cellular process	1	#E41A1C	1040
TRMGPTELLIEMEDWKGDKVKAHYGGFTVQNEANKYQISVNK	4583.25	L.(TRM)[-241.1519]GPTELLIEMEDWKGDKVKAHYGGFTVQNEANKYQISVNK.Y	sp|P02675|FIBB_HUMAN	2484_1	0.555887	cellular process	1	#E41A1C	1041
TRMGPTELLIEMEDWKGDKVKAHYGGFTVQNEANKYQISVNKY	4746.31	L.(TRM)[-241.1520]GPTELLIEMEDWKGDKVKAHYGGFTVQNEANKYQISVNKY.R	sp|P02675|FIBB_HUMAN	2485_1	0.573534	cellular process	1	#E41A1C	1042
TRMGPTELLIEMEDWKGDKVKAHYGGFTVQNEANKYQISVNKYR	4902.41	L.(TRM)[-241.1513]GPTELLIEMEDWKGDKVKAHYGGFTVQNEANKYQISVNKYR.G	sp|P02675|FIBB_HUMAN	2486_1	0.676565	cellular process	1	#E41A1C	1043
VKAHYGGFTVQNEANKYQISVNK	2594.32	K.VKAHYGGFTVQNEANKYQISVNK.Y	sp|P02675|FIBB_HUMAN	2487_no_mod	0.552319	cellular process	1	#E41A1C	1044
VKAHYGGFTVQNEANKYQISVNKY	2757.39	K.VKAHYGGFTVQNEANKYQISVNKY.R	sp|P02675|FIBB_HUMAN	2490_no_mod	0.416314	cellular process	1	#E41A1C	1045
VKAHYGGFTVQNEANKYQISVNKYR	2913.49	K.VKAHYGGFTVQNEANKYQISVNKYR.G	sp|P02675|FIBB_HUMAN	2491_no_mod	0.417562	cellular process	1	#E41A1C	1046
VKSQGVNDNEEGFFSARGHRPLDK	2409.02	L.(VKSQGVNDN)[-277.3048]EEGFFSARGHRPLDK.K	sp|P02675|FIBB_HUMAN	2493_1	0.38072	cellular process	1	#E41A1C	1047
VKSQGVNDNEEGFFSARGHRPLDKKREEAPSLRPAPPPISGGGYR	4625.2	L.(VKSQGVND)[-277.3024]NEEGFFSARGHRPLDKKREEAPSLRPAPPPISGGGYR.A	sp|P02675|FIBB_HUMAN	2495_1	0.634758	cellular process	1	#E41A1C	1048
VNDNEEGFFSAR	1552.64	G.(VN)[+169.0373]DNEEGFFSAR.G	sp|P02675|FIBB_HUMAN	2498_1	0.488199	cellular process	1	#E41A1C	1049
IIGGQKAKMGNFPWQVFTNIHGR	2614.36	R.IIGGQK(AKMGNF)[+15.9956]PWQVFTNIHGR.G	sp|P00736|C1R_HUMAN	24_1	0.202968	cellular process	1	#E41A1C	1050
VNDNEEGFFSARGHRPLDK	2187.05	G.VNDNEEGFFSARGHRPLDK.K	sp|P02675|FIBB_HUMAN	2501_no_mod	0.414062	cellular process	1	#E41A1C	1051
VNDNEEGFFSARGHRPLDK	2409.02	G.VN(D)[+221.9706]NEEGFFSARGHRPLDK.K	sp|P02675|FIBB_HUMAN	2503_1	0.446061	cellular process	1	#E41A1C	1052
VNDNEEGFFSARGHRPLDKKREEAPSLR	3421.69	G.(V)[+168.0531]NDNEEGFFSARGHRPLDKKREEAPSLR.P	sp|P02675|FIBB_HUMAN	2504_1	0.406934	cellular process	1	#E41A1C	1053
VNDNEEGFFSARGHRPLDKKREEAPSLRPAPPPISG	4138.07	G.(VND)[+168.0524]NEEGFFSARGHRPLDKKREEAPSLRPAPPPISG.G	sp|P02675|FIBB_HUMAN	2505_1	0.385673	cellular process	1	#E41A1C	1054
VNDNEEGFFSARGHRPLDKKREEAPSLRPAPPPISGG	4195.1	G.(VN)[+168.0605]DNEEGFFSARGHRPLDKKREEAPSLRPAPPPISGG.G	sp|P02675|FIBB_HUMAN	2506_1	0.375215	cellular process	1	#E41A1C	1055
VNDNEEGFFSARGHRPLDKKREEAPSLRPAPPPISGGG	4252.12	G.(VND)[+168.0568]NEEGFFSARGHRPLDKKREEAPSLRPAPPPISGGG.Y	sp|P02675|FIBB_HUMAN	2507_1	0.490869	cellular process	1	#E41A1C	1056
VNDNEEGFFSARGHRPLDKKREEAPSLRPAPPPISGGGY	4247.13	G.VNDNEEGFFSARGHRPLDKKREEAPSLRPAPPPISGGGY.R	sp|P02675|FIBB_HUMAN	2508_no_mod	0.397358	cellular process	1	#E41A1C	1057
VNDNEEGFFSARGHRPLDKKREEAPSLRPAPPPISGGGY	4416.17	G.VNDNE(EGFFSARGHRPLD)[+169.0403]KKREEAPSLRPAPPPISGGGY.R	sp|P02675|FIBB_HUMAN	2509_2	0.601684	cellular process	1	#E41A1C	1058
GGARLAEYHAKATEHLSTLSEKAKPALEDLRQGLLPVLESFKVSFLSALEEYTKKLNTQ	6259.63	N.GGARLAEYH(AKATEHLSTLSEKAK)[-265.8647]PALEDLRQGLLPVLESFKVSFLSALEEYTKKLNTQ.	sp|P02647|APOA1_HUMAN	250_1	0.298319	cellular process	1	#E41A1C	1059
VNDNEEGFFSARGHRPLDKKREEAPSLRPAPPPISGGGY	4432.16	G.VND(NEEGFFSARGHRPLDKKREEAPSLRPA)[+185.0303]PPPISGGGY.R	sp|P02675|FIBB_HUMAN	2510_1	0.554134	cellular process	1	#E41A1C	1060
VNDNEEGFFSARGHRPLDKKREEAPSLRPAPPPISGGGYR	4386.2	G.VN(D)[-17.0266]NEEGFFSARGHRPLDKKREEAPSLRPAPPPISGGGYR.A	sp|P02675|FIBB_HUMAN	2511_1	0.519945	cellular process	1	#E41A1C	1061
VNDNEEGFFSARGHRPLDKKREEAPSLRPAPPPISGGGYR	4404.21	G.V(N)[+0.9821]DNEEGFFSARGHRPLDKKREEAPSLRPAPPPISGGGYR.A	sp|P02675|FIBB_HUMAN	2512_1	0.759558	cellular process	1	#E41A1C	1062
VNDNEEGFFSARGHRPLDKKREEAPSLRPAPPPISGGGYR	4403.23	G.VNDNEEGFFSARGHRPLDKKREEAPSLRPAPPPISGGGYR.A	sp|P02675|FIBB_HUMAN	2512_no_mod	0.75198	cellular process	1	#E41A1C	1063
VNDNEEGFFSARGHRPLDKKREEAPSLRPAPPPISGGGYR	4419.22	G.VNDNEEGFFSARGHRPLDKKREEAPSLR(PA)[+15.9930]PPPISGGGYR.A	sp|P02675|FIBB_HUMAN	2513_1	0.613041	cellular process	1	#E41A1C	1064
VNDNEEGFFSARGHRPLDKKREEAPSLRPAPPPISGGGYR	4457.14	G.(V)[+53.9174]NDNEEGFFSARGHRPLDKKREEAPSLRPAPPPISGGGYR.A	sp|P02675|FIBB_HUMAN	2516_1	0.376665	cellular process	1	#E41A1C	1065
VNDNEEGFFSARGHRPLDKKREEAPSLRPAPPPISGGGYR	4554.26	G.(VN)[+151.0288]DNEEGFFSARGHRPLDKKREEAPSLRPAPPPISGGGYR.A	sp|P02675|FIBB_HUMAN	2517_1	0.507859	cellular process	1	#E41A1C	1066
VNDNEEGFFSARGHRPLDKKREEAPSLRPAPPPISGGGYR	4571.27	G.(V)[+168.0467]NDNEEGFFSARGHRPLDKKREEAPSLRPAPPPISGGGYR.A	sp|P02675|FIBB_HUMAN	2518_1	0.958184	cellular process	1	#E41A1C	1067
VNDNEEGFFSARGHRPLDKKREEAPSLRPAPPPISGGGYR	4624.28	G.VN(D)[+221.0510]NEEGFFSARGHRPLDKKREEAPSLRPAPPPISGGGYR.A	sp|P02675|FIBB_HUMAN	2521_2	0.56675	cellular process	1	#E41A1C	1068
VNDNEEGFFSARGHRPLDKKREEAPSLRPAPPPISGGGYRARPA	4966.51	G.(V)[+168.0543]NDNEEGFFSARGHRPLDKKREEAPSLRPAPPPISGGGYRARPA.K	sp|P02675|FIBB_HUMAN	2524_1	0.422044	cellular process	1	#E41A1C	1069
VNDNEEGFFSARGHRPLDKKREEAPSLRPAPPPISGGGYRARPAK	5094.6	G.(V)[+168.0526]NDNEEGFFSARGHRPLDKKREEAPSLRPAPPPISGGGYRARPAK.A	sp|P02675|FIBB_HUMAN	2526_1	0.459811	cellular process	1	#E41A1C	1070
YCGLPGEYWLGNDKISQLTRMGPTELLIEMEDWKGDKVKAHYGGFTVQNEANKYQISVNKYRGTAGNALMDGASQLMGENRTMTIHNGMFFSTYDRDNDGWLTSDPRKQCSKEDGGGWWYNRCHAANPNGRYYWGGQYTWDMAKHGTDDGVVWMNWKGSWYSMRKMSMKIRPFFPQQ	20369.2	N.YCGLPGEYW(LGNDKISQLTRMGPTELLIEMEDWKGDKVKAHYGGFTVQNEANKYQISVNKYRGTAGNALMDGASQLMGE)[-120.2858]NRTMTIHNGMFFSTYDRDNDGWLTSDPRKQCSKEDGGGWWYNRCHAANPNGRYYWGGQYTWDMAKHGTDDGVVWMNWKGSWYSMRKMSMKIRPFFPQQ.	sp|P02675|FIBB_HUMAN	2530_1	0.757388	cellular process	1	#E41A1C	1071
YCGLPGEYWLGNDKISQLTRMGPTELLIEMEDWKGDKVKAHYGGFTVQNEANKYQISVNKYRGTAGNALMDGASQLMGENRTMTIHNGMFFSTYDRDNDGWLTSDPRKQCSKEDGGGWWYNRCHAANPNGRYYWGGQYTWDMAKHGTDDGVVWMNWKGSWYSMRKMSMKIRPFFPQQ	20415.5	N.(YCGLPGEYWLGNDKISQLTRMGPTELLIEMEDWKGDKVKAHYGGFTVQNEANKYQISVNKYRGTAGNALMDGASQLMGENRTMTIHNGMFFSTYDRDNDGWLTSD)[-73.9899]PRKQCSKEDGGGWWYNRCHAANPNGRYYWGGQYTWDMAKHGTDDGVVWMNWKGSWYSMRKMSMKIRPFFPQQ.	sp|P02675|FIBB_HUMAN	2531_1	0.734553	cellular process	1	#E41A1C	1072
YGGFTVQNEANKYQISVNKYR	2478.23	H.YGGFTVQNEANKYQISVNKYR.G	sp|P02675|FIBB_HUMAN	2532_no_mod	0.246863	cellular process	1	#E41A1C	1073
YNRCHAANPNGRYYWGGQYTWDMAKHGTDDGVVWMNWKGSWYSMRKMSMKIRPFFPQQ	7199.39	W.(YNRCHAANPNGRYYWGGQYTWDMAK)[+166.1763]HGTDDGVVWMNWKGSWYSMRKMSMKIRPFFPQQ.	sp|P02675|FIBB_HUMAN	2534_1	0.4399	cellular process	1	#E41A1C	1074
AIQLTYNPDESSKPNMIDAATLK	2519.26	K.AIQLTYNPDESSKPNMIDAATLK.S	sp|P02679|FIBG_HUMAN	2535_no_mod	0.524031	cellular process	1	#E41A1C	1075
AIQLTYNPDESSKPNMIDAATLKSR	2762.39	K.AIQLTYNPDESSKPNMIDAATLKSR.K	sp|P02679|FIBG_HUMAN	2537_no_mod	0.34962	cellular process	1	#E41A1C	1076
AIQLTYNPDESSKPNMIDAATLKSRK	2890.49	K.AIQLTYNPDESSKPNMIDAATLKSRK.M	sp|P02679|FIBG_HUMAN	2538_no_mod	0.297078	cellular process	1	#E41A1C	1077
ASTPNGYDNGIIWATWKTRWYSMKKTTMKIIPFNRLTIGEGQQHHLGGAK	5701.92	K.ASTPNGYDNGIIWATWKTRWYSMKKTTMKIIPFNRLTIGEGQQHHLGGAK.Q	sp|P02679|FIBG_HUMAN	2542_no_mod	0.632053	cellular process	1	#E41A1C	1078
DKFFTSHNGMQFSTWDNDNDKFEGNCAEQDGSGWWMNKCHAGHLNGVYYQGGTYSK	6166.55	S.(DKFF)[-242.1360]TSHNGMQFSTWDNDNDKFEGNCAEQDGSGWWMNKCHAGHLNGVYYQGGTYSK.A	sp|P02679|FIBG_HUMAN	2544_1	0.444373	cellular process	1	#E41A1C	1079
EEIMKYEASILTHDSSIRYLQEIYNSNNQKIVNLKEKVAQLEAQCQEPCKDTVQIHDITGKDCQDIANKGAKQSGLYFIKPLKANQQFLVYCEIDGSGNGWTVFQKRLDGSVDFKKNWIQYKEGFGHLSPTGTTEFWLGNEKIHLISTQSAIPYALRVELEDWNGRTSTADYAMFK	20107.4	L.(EEIMKYEASILTHDSSIRYLQEIYNSNNQKIVNLKEKVAQLEAQCQEPCKDTVQIHDITGKDCQDIANKGAKQSGLYFIKPLKANQQFLVYCEIDGSGNGWTVFQKRLDGSVDFKKNWIQYKEGFGHLSPTGTTEF)[-15.6087]WLGNEKIHLISTQSAIPYALRVELEDWNGRTSTADYAMFK.V	sp|P02679|FIBG_HUMAN	2545_1	0.791683	cellular process	1	#E41A1C	1080
EGFGHLSPTGTTEFWLGNEK	2206.03	K.EGFGHLSPTGTTEFWLGNEK.I	sp|P02679|FIBG_HUMAN	2546_no_mod	0.385179	cellular process	1	#E41A1C	1081
EGFGHLSPTGTTEFWLGNEKIHLISTQSAIPYALRVELEDWNGRTSTADYAMFK	6084.95	K.EGFGHLSPTGTTEFWLGNEKIHLISTQSAI(PYALRVELED)[+0.9727]WNGRTSTADYAMFK.V	sp|P02679|FIBG_HUMAN	2548_1	0.592378	cellular process	1	#E41A1C	1082
EGFGHLSPTGTTEFWLGNEKIHLISTQSAIPYALRVELEDWNGRTSTADYAMFK	6083.98	K.EGFGHLSPTGTTEFWLGNEKIHLISTQSAIPYALRVELEDWNGRTSTADYAMFK.V	sp|P02679|FIBG_HUMAN	2548_no_mod	0.647996	cellular process	1	#E41A1C	1083
EGFGHLSPTGTTEFWLGNEKIHLISTQSAIPYALRVELEDWNGRTSTADYAMFKVGPEADKYR	7099.49	K.EGFGHLSPTGTTEFWLGNEKIHLISTQSAIPYALRVELEDWNGRTSTADYAMFKVGPEADKYR.L	sp|P02679|FIBG_HUMAN	2551_no_mod	0.510631	cellular process	1	#E41A1C	1084
FFTSHNGMQFSTWDNDNDKFEGNCAEQDGSGWWMNKCHAGHLNGVYYQGGTYSK	6164.54	K.FFTSHNGMQFSTWDNDNDKFE(GNCAEQDGSGWWMNKCHAGHLN)[-1.0279]GVYYQGGTYSK.A	sp|P02679|FIBG_HUMAN	2553_1	0.527303	cellular process	1	#E41A1C	1085
FFTSHNGMQFSTWDNDNDKFEGNCAEQDGSGWWMNKCHAGHLNGVYYQGGTYSK	6166.55	K.FFTS(HNGM)[+0.9796]QFSTWDNDNDKFEGNCAEQDGSGWWMNKCHAGHLNGVYYQGGTYSK.A	sp|P02679|FIBG_HUMAN	2553_2	0.417202	cellular process	1	#E41A1C	1086
FFTSHNGMQFSTWDNDNDKFEGNCAEQDGSGWWMNKCHAGHLNGVYYQGGTYSK	6166.55	K.(FF)[+0.9859]TSHNGMQFSTWDNDNDKFEGNCAEQDGSGWWMNKCHAGHLNGVYYQGGTYSK.A	sp|P02679|FIBG_HUMAN	2553_3	0.416113	cellular process	1	#E41A1C	1087
FFTSHNGMQFSTWDNDNDKFEGNCAEQDGSGWWMNKCHAGHLNGVYYQGGTYSK	6165.57	K.FFTSHNGMQFSTWDNDNDKFEGNCAEQDGSGWWMNKCHAGHLNGVYYQGGTYSK.A	sp|P02679|FIBG_HUMAN	2553_no_mod	0.514319	cellular process	1	#E41A1C	1088
FKKNWIQYKEGFGHLSPTGTTEFWLGNEKIHLISTQSAIPYALRVELEDWNGR	5976.86	D.(FKKNWIQYKEGFGHLSPTGTTEFW)[-227.3068]LGNEKIHLISTQSAIPYALRVELEDWNGR.T	sp|P02679|FIBG_HUMAN	2554_1	0.275597	cellular process	1	#E41A1C	1089
FTSHNGMQFSTWDNDNDKFEGNCAEQDGSGWWMNKCHAGHLNGVYYQGGTYSK	6166.55	F.(FTSHNG)[+148.0528]MQFSTWDNDNDKFEGNCAEQDGSGWWMNKCHAGHLNGVYYQGGTYSK.A	sp|P02679|FIBG_HUMAN	2555_1	0.4343	cellular process	1	#E41A1C	1090
KDLQSLEDILHQVENKTSEVKQLIKAIQLTYNPDESSKPNMIDAATLKSRKMLEEIMKYEASILTHDSSIRYLQEIYNSNNQK	9637.88	D.(KDLQSLEDILHQVENKTSEVKQLIKAIQLTYNPDESSKPNMIDAATLKSRK)[-11.0670]MLEEIMKYEASILTHDSSIRYLQEIYNSNNQK.I	sp|P02679|FIBG_HUMAN	2563_1	0.418864	cellular process	1	#E41A1C	1091
KNWIQYKEGFGHLSPTGTTEFWLGNEK	3166.55	K.KNWIQYKEGFGHLSPTGTTEFWLGNEK.I	sp|P02679|FIBG_HUMAN	2567_no_mod	0.341164	cellular process	1	#E41A1C	1092
KNWIQYKEGFGHLSPTGTTEFWLGNEKIHLISTQSAIPYALRVELEDWNGR	5929	K.KNWIQYKEGFGHLSPTGTTEFWLGNEKIHLISTQSAIPYALRVELEDWNGR.T	sp|P02679|FIBG_HUMAN	2568_no_mod	0.386446	cellular process	1	#E41A1C	1093
KNWIQYKEGFGHLSPTGTTEFWLGNEKIHLISTQSAIPYALRVELEDWNGRTSTADYAMFK	7038.12	K.KNWIQYKEGFGHLSPTGTTEF(WL)[-6.3744]GNEKIHLISTQSAIPYALRVELEDWNGRTSTADYAMFK.V	sp|P02679|FIBG_HUMAN	2569_1	0.359162	cellular process	1	#E41A1C	1094
KNWIQYKEGFGHLSPTGTTEFWLGNEKIHLISTQSAIPYALRVELEDWNGRTSTADYAMFK	7045.48	K.KNWIQYKEGFGHLSPTGTTEFWLGNEKIHLISTQSAIPYALRVELED(WN)[+0.9871]GRTSTADYAMFK.V	sp|P02679|FIBG_HUMAN	2570_1	0.571192	cellular process	1	#E41A1C	1095
KNWIQYKEGFGHLSPTGTTEFWLGNEKIHLISTQSAIPYALRVELEDWNGRTSTADYAMFK	7044.5	K.KNWIQYKEGFGHLSPTGTTEFWLGNEKIHLISTQSAIPYALRVELEDWNGRTSTADYAMFK.V	sp|P02679|FIBG_HUMAN	2570_no_mod	0.577504	cellular process	1	#E41A1C	1096
KNWIQYKEGFGHLSPTGTTEFWLGNEKIHLISTQSAIPYALRVELEDWNGRTSTADYAMFKV	7045.48	K.KNWIQYKEGFGHLSPTGTTEFWLGNEKIHLISTQSAIPYALRVELED(WNG)[-98.0851]RTSTADYAMFKV.G	sp|P02679|FIBG_HUMAN	2571_1	0.442449	cellular process	1	#E41A1C	1097
KNWIQYKEGFGHLSPTGTTEFWLGNEKIHLISTQSAIPYALRVELEDWNGRTSTADYAMFKVGPEADKYR	8060.01	K.KNWIQYKEGFGHLSPTGTTEFWLGNEKIHLISTQSAIPYALRVELEDWNGRTSTADYAMFKVGPEADKYR.L	sp|P02679|FIBG_HUMAN	2572_no_mod	0.445867	cellular process	1	#E41A1C	1098
KSRKMLEEIMKYEASILTHDSSIRYLQEIYNSNNQK	4231.1	L.(KSRKMLE)[-128.0945]EIMKYEASILTHDSSIRYLQEIYNSNNQK.I	sp|P02679|FIBG_HUMAN	2573_1	0.396195	cellular process	1	#E41A1C	1099
LEEIMKYEASILTHDSSIRYLQEIYNSNNQKIVNLKEKVAQLEAQCQEPCKDTVQIHDITGKDCQDIANKGAKQSGLYFIKPLKANQQFLVYCEIDGSGNGWTVFQKRLDGSVDFKKNWIQYKEGFGHLSPTGTTEFWLGNEKIHLISTQSAIPYALRVELEDWNGRTSTADYAMFK	20107.9	M.(LEEIMKYEASILTHDSSI)[-128.1709]RYLQEIYNSNNQKIVNLKEKVAQLEAQCQEPCKDTVQIHDITGKDCQDIANKGAKQSGLYFIKPLKANQQFLVYCEIDGSGNGWTVFQKRLDGSVDFKKNWIQYKEGFGHLSPTGTTEFWLGNEKIHLISTQSAIPYALRVELEDWNGRTSTADYAMFK.V	sp|P02679|FIBG_HUMAN	2574_1	0.775756	cellular process	1	#E41A1C	1100
LTYAYFAGGDAGDAFDGFDFGDDPSDKFFTSHNGMQFSTWDNDNDKFEGNCAEQDGSGWWMNKCHAGHLNGVYYQGGTYSK	8978.7	R.LTYAYFAGGDAGDAFDGFDFGDDPSDKFFTSHNGMQFSTWDNDNDKFE(GNCAEQDGSGWWMNK)[-2.0259]CHAGHLNGVYYQGGTYSK.A	sp|P02679|FIBG_HUMAN	2575_1	0.651342	cellular process	1	#E41A1C	1101
LTYAYFAGGDAGDAFDGFDFGDDPSDKFFTSHNGMQFSTWDNDNDKFEGNCAEQDGSGWWMNKCHAGHLNGVYYQGGTYSK	8980.73	R.LTYAYFAGGDAGDAFDGFDFGDDPSDKFFTSHNGMQFSTWDNDNDKFEGNCAEQDGSGWWMNKCHAGHLNGVYYQGGTYSK.A	sp|P02679|FIBG_HUMAN	2575_no_mod	0.622731	cellular process	1	#E41A1C	1102
LTYAYFAGGDAGDAFDGFDFGDDPSDKFFTSHNGMQFSTWDNDNDKFEGNCAEQDGSGWWMNKCHAGHLNGVYYQGGTYSKASTPN	8979.67	R.LTYAYFAGGDAGDAFDGFDFGDDPSDKFFTSHNGMQFSTWDNDND(KFEGNCAEQDGSGWWMNKCHAGHLNG)[-471.2696]VYYQGGTYSKASTPN.G	sp|P02679|FIBG_HUMAN	2576_1	0.493256	cellular process	1	#E41A1C	1103
MLEEIMKYEASILTHDSSIRYLQEIYNSNNQK	3859.88	K.MLEEIMKYEASILTHDSSIRYLQEIYNSNNQK.I	sp|P02679|FIBG_HUMAN	2578_no_mod	0.425285	cellular process	1	#E41A1C	1104
MLEEIMKYEASILTHDSSIRYLQEIYNSNNQKIVNLK	4427.25	K.MLEEIMKYEASILTHDSSIRYLQEIYNSNNQKIVNLK.E	sp|P02679|FIBG_HUMAN	2579_no_mod	0.330368	cellular process	1	#E41A1C	1105
QLIKAIQLTYNPDESSKPNMIDAATLK	3001.58	K.QLIKAIQLTYNPDESSKPNMIDAATLK.S	sp|P02679|FIBG_HUMAN	2581_no_mod	0.334502	cellular process	1	#E41A1C	1106
SKASTPNGYDNGIIWATWKTRWYSMKKTTMKIIPFNRLTIGEGQQHHLGGAKQVRPEHPAETEYDSLYPEDDL	8348.07	Y.(SK)[-53.0802]ASTPNGYDNGIIWATWKTRWYSMKKTTMKIIPFNRLTIGEGQQHHLGGAKQVRPEHPAETEYDSLYPEDDL.	sp|P02679|FIBG_HUMAN	2587_1	0.415066	cellular process	1	#E41A1C	1107
SRKMLEEIMKYEASILTHDSSIRYLQEIYNSNNQK	4231.1	K.SRKMLEEIMKYEASILTHDSSIRYLQEIYNSN(NQK)[-0.0021].I	sp|P02679|FIBG_HUMAN	2588_1	0.39297	cellular process	1	#E41A1C	1108
SRKMLEEIMKYEASILTHDSSIRYLQEIYNSNNQK	4231.1	K.SRKMLEEIMKYEASILTHDSSIRYLQEIYNSNNQK.I	sp|P02679|FIBG_HUMAN	2588_no_mod	0.475709	cellular process	1	#E41A1C	1109
TSTADYAMFKVGPEADKYR	2149.02	R.TSTADYAMFKVGPEADKYR.L	sp|P02679|FIBG_HUMAN	2591_no_mod	0.220947	cellular process	1	#E41A1C	1110
TTMKIIPFNRLTIGEGQQHHLGGAKQVRPEHPAETEYDSLYPEDDL	5390.6	K.TTMKIIPFNRLTIGEGQQHHLGGAKQVRPEHPAETEYDSLYPEDD(L)[+160.0228].	sp|P02679|FIBG_HUMAN	2592_1	0.419604	cellular process	1	#E41A1C	1111
VGPEADKYRLTYAYFAGGDAGDAFDGFDFGDDPSDKFFTSHNGMQFSTWDNDNDKFEGNCAEQDGSGWWMNKCHAGHLNGVYYQGGTYSK	9996.23	K.VGPEADKYRLTYAYFAGGDAGDAFDGFDFGDDPSDKFFTSHNGMQFSTWDNDNDKFEGNCAEQDGSGWWMNKCHAGHLNGVYYQGGTYSK.A	sp|P02679|FIBG_HUMAN	2597_no_mod	0.583423	cellular process	1	#E41A1C	1112
HELQEKLSPLGEEMRDRARAHVDALRTHLAPYSDELRQRLAARLEALKENGGARLAEYHAKATEHLSTLSEKAKPALEDLRQGLLPVLESFKVSFLSALEEYTKKLNTQ	12046.8	L.HELQEKLSPLGEEMRDRARAHVDALRTHLAPYSDELRQRLAARLEALKENG(GARLAE)[-291.7169]YHAKATEHLSTLSEKAKPALEDLRQGLLPVLESFKVSFLSALEEYTKKLNTQ.	sp|P02647|APOA1_HUMAN	259_1	0.486625	cellular process	1	#E41A1C	1113
EPLDDYVNTQGASLFSVTKKQLGAGSIEECAAKCEEDEEFTCRAFQYHSKEQQCVIMAENRKSSII	7666.63	G.EPLDDYVNTQGASLFSVTKKQLGAGSIEECAAKCE(EDEEFTCRAFQYHSKEQQCVIMAENRKSS)[+265.1599]II.I	sp|P00747|PLMN_HUMAN	25_1	0.429169	cellular process	1	#E41A1C	1114
PFVTHPGYDTGNGIQLPGTSGQQPSVGQQMIFEEHGFR	4214.98	T.PFVTHPGYDT(GN)[+102.0323]GIQLPGTSGQQPSVGQQMIFEEHGFR.R	sp|P02751|FINC_HUMAN	2601_1	0.327859	cellular process	1	#E41A1C	1115
PVGTDEEPLQFRVPGTSTSATLTGLTR	2913.55	H.PVGT(DEEPLQFR)[+84.0953]VPGTSTSATLTGLTR.G	sp|P02751|FINC_HUMAN	2602_1	0.243021	cellular process	1	#E41A1C	1116
TPFVTHPGYDTGNGIQLPGTSGQQPSVGQQMIFEEHGFR	4214.98	K.TPFVTHPGYD(TGN)[+0.9848]GIQLPGTSGQQPSVGQQMIFEEHGFR.R	sp|P02751|FINC_HUMAN	2603_1	0.324606	cellular process	1	#E41A1C	1117
AHYDLRHTFMGVVSLGSPSGEVSHPR	2835.39	R.AHYDLRHTFMGVVSLGSPSGEVSHPR.K	sp|P02765|FETUA_HUMAN	2604_no_mod	0.281555	cellular process	1	#E41A1C	1118
AHYDLRHTFMGVVSLGSPSGEVSHPRKT	3064.53	R.AHYDLRHTFMGVVSLGSPSGEVSHPRKT.R	sp|P02765|FETUA_HUMAN	2605_no_mod	0.588941	cellular process	1	#E41A1C	1119
AHYDLRHTFMGVVSLGSPSGEVSHPRKT	3080.52	R.AHYDLRHTF(M)[+15.9886]GVVSLGSPSGEVSHPRKT.R	sp|P02765|FETUA_HUMAN	2606_1	0.393745	cellular process	1	#E41A1C	1120
AHYDLRHTFMGVVSLGSPSGEVSHPRKT	3086.51	R.AHYDLRHTFMGVVSL(GS)[+21.9757]PSGEVSHPRKT.R	sp|P02765|FETUA_HUMAN	2607_1	0.314157	cellular process	1	#E41A1C	1121
AHYDLRHTFMGVVSLGSPSGEVSHPRKT	3144.55	R.AHYDLRHTFMGVVS(LGSPS)[+80.0200]GEVSHPRKT.R	sp|P02765|FETUA_HUMAN	2608_1	0.33849	cellular process	1	#E41A1C	1122
DSHVLLAAPPGHQLHRAHYDLRHTFMGVVSLGSPSGEVSHPRKT	4624.28	P.(DSHVLLA)[-169.1642]APPGHQLHRAHYDLRHTFMGVVSLGSPSGEVSHPRKT.R	sp|P02765|FETUA_HUMAN	2609_1	0.532712	cellular process	1	#E41A1C	1123
GSPSGEVSHPRKT	1337.67	L.GSPSGEVSHPRKT.R	sp|P02765|FETUA_HUMAN	2610_no_mod	0.257714	cellular process	1	#E41A1C	1124
HTFMGVVSLGSPSGEVSHPR	2080.02	R.HTFMGVVSLGSPSGEVSHPR.K	sp|P02765|FETUA_HUMAN	2611_no_mod	0.33419	cellular process	1	#E41A1C	1125
HTFMGVVSLGSPSGEVSHPRKT	2309.16	R.HTFMGVVSLGSPSGEVSHPRKT.R	sp|P02765|FETUA_HUMAN	2612_no_mod	0.516237	cellular process	1	#E41A1C	1126
PDAPPSPPLGAPGLPPAGSPPDSHVLLAAPPGHQLHRAHYDLRHTFMGVVSLGSPSGEVSHPRKT	6663.41	D.PDAPPSPPLGAPGLPPAGSPPDSHVLLAAPPGHQLHRAHYDLRHTFMGVVSLGSPSGEVSHPRKT.R	sp|P02765|FETUA_HUMAN	2616_no_mod	0.330893	cellular process	1	#E41A1C	1127
PDSHVLLAAPPGHQLHRAHYDLRHTFMGVVSLGSPSGEVSHPRKT	4609.33	P.PDSHV(LLAAPPGHQLHRAHYDLR)[-281.1657]HTFMGVVSLGSPSGEVSHPRKT.R	sp|P02765|FETUA_HUMAN	2617_1	0.530539	cellular process	1	#E41A1C	1128
PDSHVLLAAPPGHQLHRAHYDLRHTFMGVVSLGSPSGEVSHPRKT	4624.28	P.(PDSHVLLA)[-266.2231]APPGHQLHRAHYDLRHTFMGVVSLGSPSGEVSHPRKT.R	sp|P02765|FETUA_HUMAN	2618_1	0.502222	cellular process	1	#E41A1C	1129
PRKTRTVVQPSVGAAAGPVVPPCPGRIRHFKV	3395.81	H.PR(KTR)[+18.8976]TVVQPSVGAAAGPVVPPCPGRIRHFKV.	sp|P02765|FETUA_HUMAN	2619_1	0.118262	cellular process	1	#E41A1C	1130
HLAPYSDELRQRLAARLEALKENGGARLAEYHAKATEHLSTLSEKAKPALEDLRQGLLPVLESFKVSFLSALEEYTKKLNTQ	9083.47	T.HLAPYSDELRQRLAARLEALKENGGARLAEYHAKATEH(LSTLSEKAKPALED)[-116.4564]LRQGLLPVLESFKVSFLSALEEYTKKLNTQ.	sp|P02647|APOA1_HUMAN	261_1	0.571358	cellular process	1	#E41A1C	1131
SHPRKTRTVVQPSVGAAAGPVVPPCPGRIRHFKV	3394.81	V.(SHPRKTR)[-206.1938]TVVQPSVGAAAGPVVPPCPGRIRHFKV.	sp|P02765|FETUA_HUMAN	2620_1	0.151892	cellular process	1	#E41A1C	1132
TVVQPSVGAAAGPVVPPCPGRIRHFKV	2738.52	R.TVVQPSVGAAAGPVVPPCPGRIRHFKV.	sp|P02765|FETUA_HUMAN	2622_no_mod	0.158926	cellular process	1	#E41A1C	1133
TVVQPSVGAAAGPVVPPCPGRIRHFKV	2857.52	R.TVVQPSVGAAAGPVV(PPCPGRIRHFKV)[+119.0060].	sp|P02765|FETUA_HUMAN	2624_1	0.167338	cellular process	1	#E41A1C	1134
VLLAAPPGHQLHRAHYDLRHTFMGVVSLGSPSGEVSHPRKT	4624.28	H.(VLLA)[+169.9499]APPGHQLHRAHYDLRHTFMGVVSLGSPSGEVSHPRKT.R	sp|P02765|FETUA_HUMAN	2625_1	0.580805	cellular process	1	#E41A1C	1135
DAHKSEVAHRFKDLGEENFKALVLIAFAQYLQQ	3814.98	R.DAHKSEVAHRFKDLGEENFKALVLIAFAQYLQQ.C	sp|P02768|ALBU_HUMAN	2628_no_mod	0.395781	cellular process	1	#E41A1C	1136
KRNLAKGKEESLDSDLYAELRCMCIKTTSGIHPKNIQSLEVIGKGTHCNQVEVIATLKDGRKICLDPDAPRIKKIVQKKLAGDESAD	9281.82	T.(KRNL)[-288.2256]AKGKEESLDSDLYAELRCMCIKTTSGIHPKNIQSLEVIGKGTHCNQVEVIATLKDGRKICLDPDAPRIKKIVQKKLAGDESAD.	sp|P02775|CXCL7_HUMAN	2629_1	0.415563	cellular process	1	#E41A1C	1137
HLAPYSDELRQRLAARLEALKENGGARLAEYHAKATEHLSTLSEKAKPALEDLRQGLLPVLESFKVSFLSALEEYTKKLNTQ	9355.26	T.HLAPYSDELRQRLAARLEALKENGGARLAEYH(AKATEHLSTLSEKAKPALED)[+155.3360]LRQGLLPVLESFKVSFLSALEEYTKKLNTQ.	sp|P02647|APOA1_HUMAN	262_1	0.538523	cellular process	1	#E41A1C	1138
NLAKGKEESLDSDLYAELRCMCIKTTSGIHPKNIQSLEVIGKGTHCNQVEVIATLKDGRKICLDPDAPRIKKIVQKKLAGDESAD	9281.81	R.N(L)[-4.0391]AKGKEESLDSDLYAELRCMCIKTTSGIHPKNIQSLEVIGKGTHCNQVEVIATLKDGRKICLDPDAPRIKKIVQKKLAGDESAD.	sp|P02775|CXCL7_HUMAN	2631_1	0.6236	cellular process	1	#E41A1C	1139
NLAKGKEESLDSDLYAELRCMCIKTTSGIHPKNIQSLEVIGKGTHCNQVEVIATLKDGRKICLDPDAPRIKKIVQKKLAGDESAD	9281.82	R.NLAKGKEESLDSDLYAE(LRCMCIKTTSGIHPKNIQSLEVIGKGTHCNQVEVIATLKDGRKICLD)[-4.0272]PDAPRIKKIVQKKLAGDESAD.	sp|P02775|CXCL7_HUMAN	2631_2	0.543654	cellular process	1	#E41A1C	1140
EAEEDGDLQCLCVKTTSQVRPRHITSLEVIKAGPHCPTAQLIATLKNGRKICLDLQAPLYKKIIKKLLES	7760.18	A.EAEEDGD(LQCLCVKTTSQVRPRHITSLEVIKAGPHCPTAQLIATLKNGRKICLD)[-4.0321]LQAPLYKKIIKKLLES.	sp|P02776|PLF4_HUMAN	2634_1	0.708873	cellular process	1	#E41A1C	1141
EAEEDGDLQCLCVKTTSQVRPRHITSLEVIKAGPHCPTAQLIATLKNGRKICLDLQAPLYKKIIKKLLES	7857.23	A.EAEEDGD(LQCLCVKTTSQVRPRHITSLEVIKAGPHCPTAQLIATLKN)[+93.0195]GRKICLDLQAPLYKKIIKKLLES.	sp|P02776|PLF4_HUMAN	2635_1	0.460341	cellular process	1	#E41A1C	1142
FASAEAEEDGDLQCLCVKTTSQVRPRHITSLEVIKAGPHCPTAQLIATLKNGRKICLDLQAPLYKKIIKKLLES	8136.35	A.FASAEAEEDGD(LQCLCVKTTSQVRPRHITSLEVIKAGPHCPTAQLIATLKNGRKICLD)[-4.0288]LQAPLYKKIIKKLLES.	sp|P02776|PLF4_HUMAN	2636_1	0.491726	cellular process	1	#E41A1C	1143
SAEAEEDGDLQCLCVKTTSQVRPRHITSLEVIKAGPHCPTAQLIATLKNGRKICLDLQAPLYKKIIKKLLES	7918.24	A.SAEAEEDGD(LQCLCVKTTSQVRPRHITSLEVIKAGPHCPTAQLIATLKNGRKI)[-4.0332]CLDLQAPLYKKIIKKLLES.	sp|P02776|PLF4_HUMAN	2638_1	0.386906	cellular process	1	#E41A1C	1144
RVDTVDPPYPRSIAQYWLGCPAPGHL	2987.42	R.RVDTVDPPYPRSIAQY(WLGC)[+79.9709]PAPGHL.	sp|P04004|VTNC_HUMAN	2652_1	0.300241	cellular process	1	#E41A1C	1145
GGGGGGYGSGGSSYGSGGGSYGSGGGGGGG	2226.84	R.GGGGGGYGSGGSSYGSGGGSYGSGGGGGGG.R	sp|P04264|K2C1_HUMAN	2658_no_mod	0.345738	cellular process	1	#E41A1C	1146
GGGGGYGSGGSSYGSGGGSYGSGGGGGGGRGSY	2382.03	G.(GGGGGYGSGGSSYGSGGG)[-251.0050]SYGSGGGGGGGRGSY.G	sp|P04264|K2C1_HUMAN	2659_1	0.184601	cellular process	1	#E41A1C	1147
KATEHLSTLSEKAKPALEDLRQGLLPVLESFKVSFLSALEEYTKKLNTQ	5212.32	A.(KATEHL)[-287.6626]STLSEKAKPALEDLRQGLLPVLESFKVSFLSALEEYTKKLNTQ.	sp|P02647|APOA1_HUMAN	265_1	0.24113	cellular process	1	#E41A1C	1148
GGGSYGSGGGGGGGRGSYGSGGSSYGSGGGSYGSGGGGGGHGSY	3775.93	S.(GGGSYGSGGGGGGGRGSYGSGGSSYGS)[+239.5453]GGGSYGSGGGGGGHGSY.G	sp|P04264|K2C1_HUMAN	2660_1	0.284796	cellular process	1	#E41A1C	1149
GGGYGSGGSSYGSGGGSYGSGGGGGGGRGSY	2381.03	G.GGGYGSGGSS(Y)[-137.9684]GSGGGSYGSGGGGGGGRGSY.G	sp|P04264|K2C1_HUMAN	2661_1	0.255396	cellular process	1	#E41A1C	1150
GGSGGGGGGSSGGRGSGGGSSGGSIGGRGSSSGGVK	2738.23	R.GGSGGGGGGSSGGRGSGGGSSGGSIGGRGSSSGGVK.S	sp|P04264|K2C1_HUMAN	2662_no_mod	0.283937	cellular process	1	#E41A1C	1151
GGSGGGGGGSSGGRGSGGGSSGGSIGGRGSSSGGVKS	2825.26	R.GGSGGGGGGSSGGRGSGGGSSGGSIGGRGSSSGGVKS.S	sp|P04264|K2C1_HUMAN	2663_no_mod	0.0989576	cellular process	1	#E41A1C	1152
GGSGGGGGGSSGGRGSGGGSSGGSIGGRGSSSGGVKSSGG	2738.22	R.GGSGGGGGGSSGGRGSGGGSSG(GSIGGRGSSSGGVKS)[-288.1151]SGG.S	sp|P04264|K2C1_HUMAN	2664_1	0.27046	cellular process	1	#E41A1C	1153
GGSGGGGGGSSGGRGSGGGSSGGSIGGRGSSSGGVKSSGG	3200.4	R.GGSGGGGGGSSGGRGSGGGSSG(GSIGGRGSSSGGVKS)[+174.0664]SGG.S	sp|P04264|K2C1_HUMAN	2665_1	0.176545	cellular process	1	#E41A1C	1154
GGSGGGGGGSSGGRGSGGGSSGGSIGGRGSSSGGVKSSGGSS	3200.4	R.GGSGGGGGGSSGGRGSGGGSSGGSIGGRGSSSGGVKSSGGSS.S	sp|P04264|K2C1_HUMAN	2666_no_mod	0.18728	cellular process	1	#E41A1C	1155
GGSGGGGGGSSGGRGSGGGSSGGSIGGRGSSSGGVKSSGGSSS	3287.43	R.GGSGGGGGGSSGGRGSGGGSSGGSIGGRGSSSGGVKSSGGSSS.V	sp|P04264|K2C1_HUMAN	2667_no_mod	0.241806	cellular process	1	#E41A1C	1156
GGSGGGGGGSSGGRGSGGGSSGGSIGGRGSSSGGVKSSGGSSSV	3542.6	R.GGSGGGGGGSSGGRGSGGGSSGGSIGGRGSSSGGVK(SSGGSSSV)[+156.0994].K	sp|P04264|K2C1_HUMAN	2668_1	0.154772	cellular process	1	#E41A1C	1157
GGSGGGGGGSSGGRGSGGGSSGGSIGGRGSSSGGVKSSGGSSSVK	3514.6	R.GGSGGGGGGSSGGRGSGGGSSGGSIGGRGSSSGGVKSSGGSSSVK.F	sp|P04264|K2C1_HUMAN	2669_no_mod	0.114466	cellular process	1	#E41A1C	1158
GSGGGSYGSGGGGGGGR	1282.53	Y.GSGGGSYGSGGGGGGGR.G	sp|P04264|K2C1_HUMAN	2670_no_mod	0.363202	cellular process	1	#E41A1C	1159
GSGGGSYGSGGGGGGGRGSYGSGGSSYGSGGGSYGSGGGGGGHGSYGSGSSSGGYRGGSGGGGGGSSGGRGSGGGSSGG	5677.37	Y.GSGGGSYGSGG(GGGGGRGSYGSGGSSYGSGGGSYGSGGGGGGHGSYGSGSSSGGYRGG)[-489.0846]SGGGGGGSSGGRGSGGGSSGG.S	sp|P04264|K2C1_HUMAN	2671_1	0.254528	cellular process	1	#E41A1C	1160
GSGGGSYGSGGGGGGHGSYGSGSSSGGYRGGSGGGGGGSSGGRGSGGGSSGGSIGGRGSSSGGVKSSGGS	5677.38	Y.GSGGGSYGSGGGGGGHGSYGS(GSSSGGYRGGSGGGGGGSSGGRGSGGGSSGGSIGGRGSSSGGVKSSG)[+173.0621]GS.S	sp|P04264|K2C1_HUMAN	2672_1	0.263379	cellular process	1	#E41A1C	1161
GSGGGSYGSGGGGGGHGSYGSGSSSGGYRGGSGGGGGGSSGGRGSGGGSSGGSIGGRGSSSGGVKSSGGSS	5591.35	Y.GSGGGSYGSGGGGGGHGSYGSGSSSGGYRGGSGGGGGGSSGGRGSGGGSSGGSIGGRGSSSGGVKSSGGSS.S	sp|P04264|K2C1_HUMAN	2673_no_mod	0.173633	cellular process	1	#E41A1C	1162
GSGGGSYGSGGGGGGHGSYGSGSSSGGYRGGSGGGGGGSSGGRGSGGGSSGGSIGGRGSSSGGVKSSGGSSS	5678.38	Y.GSGGGSYGSGGGGGGHGSYGSGSSSGGYRGGSGGGGGGSSGGRGSGGGSSGGSIGGRGSSSGGVKSSGGSSS.V	sp|P04264|K2C1_HUMAN	2674_no_mod	0.257208	cellular process	1	#E41A1C	1163
GSGGSSYGSGGGSYGSGGGGGGHGS	1945.74	Y.GSGGSSYGSGGGSYGSGGGGGGHGS.Y	sp|P04264|K2C1_HUMAN	2675_no_mod	0.363613	cellular process	1	#E41A1C	1164
GSGGSSYGSGGGSYGSGGGGGGHGSY	2108.81	Y.GSGGSSYGSGGGSYGSGGGGGGHGSY.G	sp|P04264|K2C1_HUMAN	2676_no_mod	0.454434	cellular process	1	#E41A1C	1165
GSGGSSYGSGGGSYGSGGGGGGHGSYGSGSSSGGYRGGSGGGGGGSSGGRGSGGGSSGGSIGGRGSSSGGVKSSGGSSS	6272.68	Y.(GS)[-0.9260]GGSSYGSGGGSYGSGGGGGGHGSYGSGSSSGGYRGGSGGGGGGSSGGRGSGGGSSGGSIGGRGSSSGGVKSSGGSSS.V	sp|P04264|K2C1_HUMAN	2677_1	0.387136	cellular process	1	#E41A1C	1166
GSGSSSGGYRGGSGGGGGGSSGGRGSGGGSSGGSIGGR	2974.29	Y.GSGSSSGGYRGGSGGGGGGSSGGRGSGGGSSGGSIGGR.G	sp|P04264|K2C1_HUMAN	2678_no_mod	0.284161	cellular process	1	#E41A1C	1167
GSGSSSGGYRGGSGGGGGGSSGGRGSGGGSSGGSIGGRGS	3118.34	Y.GSGSSSGGYRGGSGGGGGGSSGGRGSGGGSSGGSIGGRGS.S	sp|P04264|K2C1_HUMAN	2679_no_mod	0.213701	cellular process	1	#E41A1C	1168
GSGSSSGGYRGGSGGGGGGSSGGRGSGGGSSGGSIGGRGSS	3647.62	Y.GSGSSSGGYRGGSGGGGGGSS(GGRGSGGGSSGGSIGGRGSS)[+442.2467].S	sp|P04264|K2C1_HUMAN	2680_1	0.181596	cellular process	1	#E41A1C	1169
GSGSSSGGYRGGSGGGGGGSSGGRGSGGGSSGGSIGGRGSSS	3291.4	Y.GSGS(S)[-1.0045]SGGYRGGSGGGGGGSSGGRGSGGGSSGGSIGGRGSSS.G	sp|P04264|K2C1_HUMAN	2681_1	0.138323	cellular process	1	#E41A1C	1170
GSGSSSGGYRGGSGGGGGGSSGGRGSGGGSSGGSIGGRGSSS	3292.4	Y.GSGSSSGGYRGGSGGGGGGSSGGRGSGGGSSGGSIGGRGSSS.G	sp|P04264|K2C1_HUMAN	2681_no_mod	0.135463	cellular process	1	#E41A1C	1171
GSGSSSGGYRGGSGGGGGGSSGGRGSGGGSSGGSIGGRGSSSGG	3292.4	Y.GSGSSSGGYRGGSGGGGGGSSGGRGSGGGSSGGS(IGG)[-114.0450]RGSSSGG.V	sp|P04264|K2C1_HUMAN	2682_1	0.142362	cellular process	1	#E41A1C	1172
GSGSSSGGYRGGSGGGGGGSSGGRGSGGGSSGGSIGGRGSSSGGV	3505.51	Y.GSGSSSGGYRGGSGGGGGGSSGGRGSGGGSSGGSIGGRGSSSGGV.K	sp|P04264|K2C1_HUMAN	2683_no_mod	0.194925	cellular process	1	#E41A1C	1173
GSGSSSGGYRGGSGGGGGGSSGGRGSGGGSSGGSIGGRGSSSGGVK	3633.61	Y.GSGSSSGGYRGGSGGGGGGSSGGRGSGGGSSGGSIGGRGSSSGGVK.S	sp|P04264|K2C1_HUMAN	2684_no_mod	0.38683	cellular process	1	#E41A1C	1174
GSGSSSGGYRGGSGGGGGGSSGGRGSGGGSSGGSIGGRGSSSGGVKS	3720.64	Y.GSGSSSGGYRGGSGGGGGGSSGGRGSGGGSSGGSIGGRGSSSGGVKS.S	sp|P04264|K2C1_HUMAN	2685_no_mod	0.248161	cellular process	1	#E41A1C	1175
GSGSSSGGYRGGSGGGGGGSSGGRGSGGGSSGGSIGGRGSSSGGVKSSGGS	3633.61	Y.GSGSSSGGYRGGSGGGGGGSSGGRGSGGGSS(GGSIGGRGSSSGGVK)[-375.1360]SSGGS.S	sp|P04264|K2C1_HUMAN	2686_1	0.409296	cellular process	1	#E41A1C	1176
GSGSSSGGYRGGSGGGGGGSSGGRGSGGGSSGGSIGGRGSSSGGVKSSGGS	3720.64	Y.GSGSSSGGYRGGSGGGGGGSS(GGRGSGGGSSGGSIGGRGSSSGGVK)[-288.1071]SSGGS.S	sp|P04264|K2C1_HUMAN	2687_1	0.24559	cellular process	1	#E41A1C	1177
GSGSSSGGYRGGSGGGGGGSSGGRGSGGGSSGGSIGGRGSSSGGVKSSGGS	4008.75	Y.GSGSSSGGYRGGSGGGGGGSSGGRGSGGGSSGGSIGGRGSSSGGVKSSGGS.S	sp|P04264|K2C1_HUMAN	2688_no_mod	0.160902	cellular process	1	#E41A1C	1178
GSGSSSGGYRGGSGGGGGGSSGGRGSGGGSSGGSIGGRGSSSGGVKSSGGS	4196.83	Y.GSGSSSGGYRGGSGGGG(GGSSGGRGSGGGSSGGSIGGRGSSSGGVK)[+188.0831]SSGGS.S	sp|P04264|K2C1_HUMAN	2689_1	0.147093	cellular process	1	#E41A1C	1179
GSGSSSGGYRGGSGGGGGGSSGGRGSGGGSSGGSIGGRGSSSGGVKSSGGS	4437.98	Y.GSGSSSGGYRGGSGGGGGG(SSGGRGSGGGSSGGSIGGRGSSSGGVKS)[+429.2355]SGGS.S	sp|P04264|K2C1_HUMAN	2690_1	0.290049	cellular process	1	#E41A1C	1180
GSGSSSGGYRGGSGGGGGGSSGGRGSGGGSSGGSIGGRGSSSGGVKSSGGSS	3647.62	Y.GSGSSSGGYRGGSGGGGGGS(SGGRGSGGGSSGGSIGGRGSSSGGVK)[-448.1563]SSGGSS.S	sp|P04264|K2C1_HUMAN	2691_1	0.17989	cellular process	1	#E41A1C	1181
GSGSSSGGYRGGSGGGGGGSSGGRGSGGGSSGGSIGGRGSSSGGVKSSGGSS	4095.78	Y.GSGSSSGGYRGGSGGGGGGSSGGRGSGGGSSGGSIGGRGSSSGGVKSSGGSS.S	sp|P04264|K2C1_HUMAN	2692_no_mod	0.298923	cellular process	1	#E41A1C	1182
GSGSSSGGYRGGSGGGGGGSSGGRGSGGGSSGGSIGGRGSSSGGVKSSGGSS	4437.98	Y.GSGSSSGGYRGGSGGGGGGS(SGGRGSGGGSSGGSIGGRGSSSGGVK)[+342.2039]SSGGSS.S	sp|P04264|K2C1_HUMAN	2693_1	0.292939	cellular process	1	#E41A1C	1183
GSGSSSGGYRGGSGGGGGGSSGGRGSGGGSSGGSIGGRGSSSGGVKSSGGSSS	4182.81	Y.GSGSSSGGYRGGSGGGGGGSSGGRGSGGGSSGGSIGGRGSSSGGVKSSGGSSS.V	sp|P04264|K2C1_HUMAN	2694_no_mod	0.36575	cellular process	1	#E41A1C	1184
GSGSSSGGYRGGSGGGGGGSSGGRGSGGGSSGGSIGGRGSSSGGVKSSGGSSSV	4280.88	Y.GSG(S)[-1.0028]SSGGYRGGSGGGGGGSSGGRGSGGGSSGGSIGGRGSSSGGVKSSGGSSSV.K	sp|P04264|K2C1_HUMAN	2695_1	0.246609	cellular process	1	#E41A1C	1185
GSGSSSGGYRGGSGGGGGGSSGGRGSGGGSSGGSIGGRGSSSGGVKSSGGSSSV	4281.88	Y.GSGSSSGGYRGGSGGGGGGSSGGRGSGGGSSGGSIGGRGSSSGGVKSSGGSSSV.K	sp|P04264|K2C1_HUMAN	2695_no_mod	0.242902	cellular process	1	#E41A1C	1186
GSGSSSGGYRGGSGGGGGGSSGGRGSGGGSSGGSIGGRGSSSGGVKSSGGSSSVK	4409.98	Y.GSGSSSGGYRGGSGGGGGGSSGGRGSGGGSSGGSIGGRGSSSGGVKSSGGSSSVK.F	sp|P04264|K2C1_HUMAN	2696_no_mod	0.213571	cellular process	1	#E41A1C	1187
GSYGSGGSSYGSGGGSYGSGGGGGGHGSYGSGSSSGGYRGGSGGGGGGSSGGR	4298.71	R.GSYGSGGSSYGSGGGSYGSGGGGGGHGSYGSGSSSGGYRGGSGGGGGGSSGGR.G	sp|P04264|K2C1_HUMAN	2697_no_mod	0.190535	cellular process	1	#E41A1C	1188
NVEIDPEIQKV	1282.68	L.NVEIDPEIQKV.K	sp|P04264|K2C1_HUMAN	2698_no_mod	0.113022	cellular process	1	#E41A1C	1189
KDLATVYVDVLKDSGRDYVSQFEGSALGKQLNLKLLDNWDSVTSTFSKLREQLGPVTQEFWDNLEKETEGLRQEMSKDLEEVKAKVQPYLDDFQKKWQEEMELYRQKVEPLRAELQEGARQKLHELQEKLSPLGEEMRDRARAHVDALRTHLAPYSDELRQRLAARLEALKENGGARLAEYHAKATEHLSTLSEKAKPALEDLRQGLLPVLESFKVSFLSALEEYTKKLNTQ	26306.8	V.KDLATVYVDVLKDSGRDYVSQFEGSALGKQLNLKLLDNWDSVTSTFSKLREQLGPVTQEFWDNLEKETEGLRQEMSKDLEEVKAKVQPYLDDFQKKWQEEMELYRQKVEPLRAELQEGARQKLHELQEKLSPLGEEMRDRARAHVDALRTHLAPYSDELRQRLAARLEALKENGGARLAEYHA(KATEHLSTLSEKAK)[-448.0874]PALEDLRQGLLPVLESFKVSFLSALEEYTKKLNTQ.	sp|P02647|APOA1_HUMAN	269_1	0.810611	cellular process	1	#E41A1C	1190
VANPLSTA	771.413	R.VANPLSTA.	sp|P01019|ANGT_HUMAN	26_no_mod	0.204343	cellular process	1	#E41A1C	1191
RGGSGGGGGGSSGGRGSGGGSSGGSIGGRGSSSGGV	2766.24	Y.RGGSGGGGGGSSGGRGSGGGSSGGSIGGRGSSSGGV.K	sp|P04264|K2C1_HUMAN	2700_no_mod	0.202821	cellular process	1	#E41A1C	1192
RGGSGGGGGGSSGGRGSGGGSSGGSIGGRGSSSGGVK	2894.33	Y.RGGSGGGGGGSSGGRGSGGGSSGGSIGGRGSSSGGVK.S	sp|P04264|K2C1_HUMAN	2701_no_mod	0.294542	cellular process	1	#E41A1C	1193
RGGSGGGGGGSSGGRGSGGGSSGGSIGGRGSSSGGVKSSGGSS	3356.5	Y.RGGSGGGGGGSSGGRGSGGGSSGGSIGGRGSSSGGVKSSGGSS.S	sp|P04264|K2C1_HUMAN	2702_no_mod	0.209167	cellular process	1	#E41A1C	1194
RGGSGGGGGGSSGGRGSGGGSSGGSIGGRGSSSGGVKSSGGSSS	3443.54	Y.RGGSGGGGGGSSGGRGSGGGSSGGSIGGRGSSSGGVKSSGGSSS.V	sp|P04264|K2C1_HUMAN	2703_no_mod	0.277028	cellular process	1	#E41A1C	1195
SKAEAESLYQSKYEELQITAGR	2500.24	K.SKAEAESLYQSKYEELQITAGR.H	sp|P04264|K2C1_HUMAN	2704_no_mod	0.25289	cellular process	1	#E41A1C	1196
SLDLDSIIAEVKAQYEDIAQKSKAEAESL	3163.61	R.SLDLDSIIAEVKAQYEDIAQKSKAEAESL.Y	sp|P04264|K2C1_HUMAN	2706_no_mod	0.236751	cellular process	1	#E41A1C	1197
SLVNLGGS	745.397	R.SLVNLGGS.K	sp|P04264|K2C1_HUMAN	2707_no_mod	0.319571	cellular process	1	#E41A1C	1198
SLVNLGGSKSISIS	1360.76	R.SLVNLGGSKSISIS.V	sp|P04264|K2C1_HUMAN	2708_no_mod	0.251258	cellular process	1	#E41A1C	1199
SSGGYRGGSGGGGGGSSGGRGSGGGSSGGSIGGR	2686.18	S.SSGGYRGGSGGGGGGSSGGRGSGGGSSGGSIGGR.G	sp|P04264|K2C1_HUMAN	2709_no_mod	0.129257	cellular process	1	#E41A1C	1200
KDLATVYVDVLKDSGRDYVSQFEGSALGKQLNLKLLDNWDSVTSTFSKLREQLGPVTQEFWDNLEKETEGLRQEMSKDLEEVKAKVQPYLDDFQKKWQEEMELYRQKVEPLRAELQEGARQKLHELQEKLSPLGEEMRDRARAHVDALRTHLAPYSDELRQRLAARLEALKENGGARLAEYHAKATEHLSTLSEKAKPALEDLRQGLLPVLESFKVSFLSALEEYTKKLNTQ	27155.3	V.KDLATVYVDVLKDSGRDYVSQFEGSALGKQLNLKLLDNWDSVTSTFSKLREQLGP(VTQEFWDNLEKETEGLRQEMSKDLEEVKAKVQPYLDDFQKKWQEEMELYRQKVEPLRAELQEGARQKLHELQEKLSPLGEEMRDRARAHVDALRTHLAPYSDELRQRLAARLEALKENGGARLAEYHAKATEHLSTLSEKAKPALED)[+400.4200]LRQGLLPVLESFKVSFLSALEEYTKKLNTQ.	sp|P02647|APOA1_HUMAN	270_1	0.827839	cellular process	1	#E41A1C	1201
SSGGYRGGSGGGGGGSSGGRGSGGGSSGGSIGGRGSSSGGVK	3345.5	S.SSGGYRGGSGGGGGGSSGGRGSGGGSSGGSIGGRGSSSGGVK.S	sp|P04264|K2C1_HUMAN	2710_no_mod	0.131798	cellular process	1	#E41A1C	1202
VSTSHTTISGGGSRGGGGGGYGSGGSS	2283.01	S.VSTSHTTISGGGSRGGGGGGYGSGGSS.Y	sp|P04264|K2C1_HUMAN	2711_no_mod	0.286118	cellular process	1	#E41A1C	1203
VSTSHTTISGGGSRGGGGGGYGSGGSS	2286.16	S.VSTSHTTISGGGSRGGGGGGYGSG(G)[+3.1519]SS.Y	sp|P04264|K2C1_HUMAN	2712_1	0.336689	cellular process	1	#E41A1C	1204
VSTSHTTISGGGSRGGGGGGYGSGGSS	2286.17	S.VSTSHTTISGGGSRGGGGGGYGSGG(SS)[+3.1560].Y	sp|P04264|K2C1_HUMAN	2712_2	0.338774	cellular process	1	#E41A1C	1205
VSTSHTTISGGGSRGGGGGGYGSGGSSYGSGGG	2286.17	S.VSTSHTTISGGGSRGGGGGGYGSGG(SSYGSGGG)[-475.0243].S	sp|P04264|K2C1_HUMAN	2713_1	0.346344	cellular process	1	#E41A1C	1206
MDPNCSCAAGVSCTCAGSCKCKECKCTSCKKSCCSCCPVGCSKCAQGCVCKGASEKCSCCD	5802.5	.MDPNCSCAAGVSCTC(AGSCKCKECKCTSCKKSCCSCCPVGCSKCA)[-278.7228]QGCVCKGASEKCSCCD.	sp|P04733|MT1F_HUMAN	2719_1	0.431359	cellular process	1	#E41A1C	1207
KDLATVYVDVLKDSGRDYVSQFEGSALGKQLNLKLLDNWDSVTSTFSKLREQLGPVTQEFWDNLEKETEGLRQEMSKDLEEVKAKVQPYLDDFQKKWQEEMELYRQKVEPLRAELQEGARQKLHELQEKLSPLGEEMRDRARAHVDALRTHLAPYSDELRQRLAARLEALKENGGARLAEYHAKATEHLSTLSEKAKPALEDLRQGLLPVLESFKVSFLSALEEYTKKLNTQ	27189.2	V.KDLATVYVDVLKDSGRDYVSQFEGSALGKQLNLKLLDNWDSVTSTFSKLREQLGPVTQEFWDNLEKETEGLRQEMSKDLEEVKAKVQPYLDDFQKKWQEEMELYR(QKVEPLRAELQEGARQKLHELQEKLSPLGEEMRDRARAHVDALRTHLAPYSDELRQRLAARLEALKENGGARLAEYHAKATEHLSTLSEKAK)[+434.2744]PALEDLRQGLLPVLESFKVSFLSALEEYTKKLNTQ.	sp|P02647|APOA1_HUMAN	271_1	0.719158	cellular process	1	#E41A1C	1208
MDPNCSCAAGVSCTCAGSCKCKECKCTSCKKSCCSCCPVGCSKCAQGCVCKGASEKCSCCD	6145.64	.MDPNCSCAAGVSCTCAGS(CKCKECKCTSCKKSCCSCCPVGCSKCAQGCVC)[+64.4212]KGASEKCSCCD.	sp|P04733|MT1F_HUMAN	2720_1	0.62128	cellular process	1	#E41A1C	1209
MDPNCSCAAGVSCTCAGSCKCKECKCTSCKKSCCSCCPVGCSKCAQGCVCKGASEKCSCCD	6301.75	.MDPNCSCAAGVSCTCAGS(CKCKECKCTSCKKSCCSCCPVGCSKCAQGC)[+220.5258]VCKGASEKCSCCD.	sp|P04733|MT1F_HUMAN	2721_1	0.360778	cellular process	1	#E41A1C	1210
EATSTFTNITYR	1402.67	K.EATSTFTNITYR.G	sp|P05106|ITB3_HUMAN	2723_no_mod	0.184445	cellular process	1	#E41A1C	1211
PLYKEATSTFTNITYRGT	2062.04	N.PLYKEATSTFTNITYRGT.	sp|P05106|ITB3_HUMAN	2724_no_mod	0.204714	cellular process	1	#E41A1C	1212
AQPVQVAEGSEPDGFWEALGGKAAYR	2732.32	R.AQPVQVAEGSEPDGFWEALGGKAAYR.T	sp|P06396|GELS_HUMAN	2731_no_mod	0.360757	cellular process	1	#E41A1C	1213
ARVHVSEEGTEPEAMLQVLGPKPALPAGTEDTAKEDAANRKLAKLYK	5028.63	R.ARVHVSEEGTEPEAMLQVLGPKPALPAGTEDTAKEDAANRKLAKLYK.V	sp|P06396|GELS_HUMAN	2732_no_mod	0.400428	cellular process	1	#E41A1C	1214
ATASRGASQAGAPQGRVPEARPNSMVVEHPEFLK	3544.8	A.ATASRGASQAGAPQGRVPEARPNSMVVEHPEFLK.A	sp|P06396|GELS_HUMAN	2733_no_mod	0.36084	cellular process	1	#E41A1C	1215
DPDQTDGLGLSYLSSHIANVER	2386.14	R.DPDQTDGLGLSYLSSHIANVER.V	sp|P06396|GELS_HUMAN	2734_no_mod	0.341804	cellular process	1	#E41A1C	1216
LKATQVSKGIRDNERSGRARVHVSEEGTEPEAMLQVLGPKPALPAGTEDTAKEDAANRKLAKLYKVSNGAGTMSVSLVADENPFAQGALKSEDCFILDHGKDGKIFVWKGKQANTEERKAALKTASDFITKMDYPKQTQVSVLPEGGETPLFKQFFKNWRDPDQTDGLGLSYLSSHIANVER	19892.8	R.LKATQVSKGIRDNERSGRARVHVSEEGTEPEAMLQVLGPKPALPAGTEDTAKEDAANRKLAKLYKVSNGAGTMSVSLV(ADENPFAQGAL)[-2.3530]KSEDCFILDHGKDGKIFVWKGKQANTEERKAALKTASDFITKMDYPKQTQVSVLPEGGETPLFKQFFKNWRDPDQTDGLGLSYLSSHIANVER.V	sp|P06396|GELS_HUMAN	2735_1	0.59622	cellular process	1	#E41A1C	1217
NWRDPDQTDGLGLSYL	1848.86	K.NWRDPDQTDGLGLSYL.S	sp|P06396|GELS_HUMAN	2736_no_mod	0.275816	cellular process	1	#E41A1C	1218
NWRDPDQTDGLGLSYLSSH	1847.92	K.NWRDPDQTDGLGLSY(LSSH)[-312.0686].I	sp|P06396|GELS_HUMAN	2737_1	0.272301	cellular process	1	#E41A1C	1219
NWRDPDQTDGLGLSYLSSHIANVER	2842.36	K.NWRDPDQTDGLGLSYLSSHIANVER.V	sp|P06396|GELS_HUMAN	2738_no_mod	0.437802	cellular process	1	#E41A1C	1220
RTPITVVKQGFEPPSFVGWFLGWDDDYWSVDPLDRAMAELA	4710.29	R.RTPITVVKQGFEPPSFVGWFLGWDDDYWSVDPLDRAMAELA.A	sp|P06396|GELS_HUMAN	2739_no_mod	0.287715	cellular process	1	#E41A1C	1221
RTPITVVKQGFEPPSFVGWFLGWDDDYWSVDPLDRAMAELAA	4781.33	R.RTPITVVKQGFEPPSFVGWFLGWDDDYWSVDPLDRAMAELAA.	sp|P06396|GELS_HUMAN	2740_no_mod	0.482164	cellular process	1	#E41A1C	1222
TASDFITKMDYPKQTQVSVLPEGGETPLFK	3326.67	K.TASDFITKMDYPKQTQVSVLPEGGETPLFK.Q	sp|P06396|GELS_HUMAN	2741_no_mod	0.401125	cellular process	1	#E41A1C	1223
VHVSEEGTEPEAMLQVLGPKPALPAGTEDTAKEDAANRKLAKLYK	4801.5	R.VHVSEEGTEPEAMLQVLGPKPALPAGTEDTAKEDAANRKLAKLYK.V	sp|P06396|GELS_HUMAN	2742_no_mod	0.578055	cellular process	1	#E41A1C	1224
YIETDPANRDRRTPITVVKQGFEPPSFVGWFLGWDDDYWSVDPLDRAMAELA	6040.92	R.YIETDPANRDRRTPITVVKQGFEPPSFVGWFLGWDDDYWSVDPLDRAMAELA.A	sp|P06396|GELS_HUMAN	2743_no_mod	0.23561	cellular process	1	#E41A1C	1225
YIETDPANRDRRTPITVVKQGFEPPSFVGWFLGWDDDYWSVDPLDRAMAELAA	6111.95	R.YIETDPANRDRRTPITVVKQGFEPPSFVGWFLGWDDDYWSVDPLDRAMAELAA.	sp|P06396|GELS_HUMAN	2744_no_mod	0.262863	cellular process	1	#E41A1C	1226
ENADSLQASLRPHADELKAKIDQNVEELKGR	3473.79	R.ENADSLQASLRPHADELKAKIDQNVEELKGR.L	sp|P06727|APOA4_HUMAN	2745_no_mod	0.395226	cellular process	1	#E41A1C	1227
GNTEGLQKSLAELGGHLDQQVEEFRR	2910.46	R.GNTEGLQKSLAELGGHLDQQVEEFRR.R	sp|P06727|APOA4_HUMAN	2747_no_mod	0.655346	cellular process	1	#E41A1C	1228
GNTEGLQKSLAELGGHLDQQVEEFRRRVEPYGENFNKALVQQMEQLRQKLGPHAGDVEGHLSFLEKDLRDKVNSFFSTFKEKESQDKTLSLPELEQQQEQQQEQQQEQVQMLAPLES	13531.7	R.GNTEGLQKSLAELGGHLDQQVEEFRRRVEPYGENFNKALVQQMEQLRQKLGPHAGDVEGHLSFLEKDLRDKVNSFFSTFKEKESQDKTLSLPELEQQQEQQQEQQQEQVQMLAPLES.	sp|P06727|APOA4_HUMAN	2748_no_mod	0.719763	cellular process	1	#E41A1C	1229
IGDNLRELQQRLEPYADQLR	2426.27	K.IGDNLRELQQRLEPYADQLR.T	sp|P06727|APOA4_HUMAN	2749_no_mod	0.365443	cellular process	1	#E41A1C	1230
KDSGRDYVSQFEGSALGKQLNLKLLDNWDSVTSTFSKLREQLGPVTQEFWDNLEKETEGLRQEMSKDLEEVKAKVQPYLDDFQKKWQEEMELYRQKVEPLRAELQEGARQKLHELQEKLSPLGEEMRDRARAHVDALRTHLAPYSDELRQRLAARLEALKENGGARLAEYHAKATEHLSTLSEKAKPALEDLRQGLLPVLESFKVSFLSALEEYTKKLNTQ	25509.6	L.KDSGRDYVSQFEGSALGKQLNLKLLDNWDSVTSTFSKLREQLGPVTQEFWDNLEKETEGLRQEMSKDLEEVKAKVQPYLDDFQKKWQEEMELYRQKVEPLRAELQEGARQKLHELQEKLSPLGEEMRDRARAHVDALRTHLAPYSDELRQRLAARLEALKENGGARLA(EYHAKATEHLSTLSEKAK)[-28.6000]PALEDLRQGLLPVLESFKVSFLSALEEYTKKLNTQ.	sp|P02647|APOA1_HUMAN	274_1	0.856281	cellular process	1	#E41A1C	1231
ISASAEELRQRLAPLAEDVRGNLR	2663.45	R.ISASAEELRQRLAPLAEDVRGNLR.G	sp|P06727|APOA4_HUMAN	2750_no_mod	0.445411	cellular process	1	#E41A1C	1232
LTPYADEFKVKIDQTVEELRR	2549.35	R.LTPYADEFKVKIDQTVEELRR.S	sp|P06727|APOA4_HUMAN	2751_no_mod	0.464939	cellular process	1	#E41A1C	1233
MERVLRENADSLQASLRPHADELKAKIDQNVEELKGRLTPYADEFKVKIDQTVEELRR	6789.56	R.MERVLRENADSLQASLRPHADELKAKIDQNVEELKGRLTPYADEFKVKIDQTVEELRR.S	sp|P06727|APOA4_HUMAN	2752_no_mod	0.533701	cellular process	1	#E41A1C	1234
PLAEDVRGNLR	1238.67	A.PLAEDVRGNLR.G	sp|P06727|APOA4_HUMAN	2753_no_mod	0.299369	cellular process	1	#E41A1C	1235
RRVEPYGENFNKALVQQMEQLRQKLGPHAGDVEGHLSFLEKDLRDKVNSFFSTFKEKESQDKTLSLPELEQQQEQQQEQQQEQVQMLAPLES	10655.3	R.RRVEPYGENFNKALVQQM(EQLRQKLGPHAGDVE)[-140.1008]GHLSFLEKDLRDKVNSFFSTFKEKESQDKTLSLPELEQQQEQQQEQQQEQVQMLAPLES.	sp|P06727|APOA4_HUMAN	2756_1	0.3908	cellular process	1	#E41A1C	1236
RVEPYGENFNKALVQQMEQLR	2548.29	R.RVEPYGENFNKALVQQMEQLR.Q	sp|P06727|APOA4_HUMAN	2757_no_mod	0.377624	cellular process	1	#E41A1C	1237
RVEPYGENFNKALVQQMEQLRQK	2804.44	R.RVEPYGENFNKALVQQMEQLRQK.L	sp|P06727|APOA4_HUMAN	2758_no_mod	0.337354	cellular process	1	#E41A1C	1238
RVEPYGENFNKALVQQMEQLRQKLGPHAGDVEGHLSFLEKDLRDKVNSFFSTFKEKESQDKTLSLPELEQQQEQQQEQQQEQVQMLAPLES	10639.3	R.RVEPYGENFNKALVQQMEQLRQKLGPHAGDVEGHLSFLEKDLRDKVNSFFSTFKEKESQDKTLSLPELEQQQEQQQEQQQEQVQMLAPLES.	sp|P06727|APOA4_HUMAN	2759_no_mod	0.672103	cellular process	1	#E41A1C	1239
KDSGRDYVSQFEGSALGKQLNLKLLDNWDSVTSTFSKLREQLGPVTQEFWDNLEKETEGLRQEMSKDLEEVKAKVQPYLDDFQKKWQEEMELYRQKVEPLRAELQEGARQKLHELQEKLSPLGEEMRDRARAHVDALRTHLAPYSDELRQRLAARLEALKENGGARLAEYHAKATEHLSTLSEKAKPALEDLRQGLLPVLESFKVSFLSALEEYTKKLNTQ	25521.5	L.K(DSGRDYVSQFEGSALGKQLNLKLLDNWDSVTSTFSKLREQLGPVTQEFWDNLEKETEGLRQEM)[-16.6738]SKDLEEVKAKVQPYLDDFQKKWQEEMELYRQKVEPLRAELQEGARQKLHELQEKLSPLGEEMRDRARAHVDALRTHLAPYSDELRQRLAARLEALKENGGARLAEYHAKATEHLSTLSEKAKPALEDLRQGLLPVLESFKVSFLSALEEYTKKLNTQ.	sp|P02647|APOA1_HUMAN	275_1	0.880316	cellular process	1	#E41A1C	1240
SLAELGGHLDQQVEEFRR	2083.04	K.SLAELGGHLDQQVEEFRR.R	sp|P06727|APOA4_HUMAN	2760_no_mod	0.372882	cellular process	1	#E41A1C	1241
SLAPYAQDTQEKLNHQLEGLTFQMK	2889.43	R.SLAPYAQDTQEKLNHQLEGLTFQMK.K	sp|P06727|APOA4_HUMAN	2761_no_mod	0.541209	cellular process	1	#E41A1C	1242
SLAPYAQDTQEKLNHQLEGLTFQMKK	3017.53	R.SLAPYAQDTQEKLNHQLEGLTFQMKK.N	sp|P06727|APOA4_HUMAN	2762_no_mod	0.481881	cellular process	1	#E41A1C	1243
SLAPYAQDTQEKLNHQLEGLTFQMKKNAEELKAR	3929.01	R.SLAPYAQDTQEKLNHQLEGLTFQMKKNAEELKAR.I	sp|P06727|APOA4_HUMAN	2763_no_mod	0.515309	cellular process	1	#E41A1C	1244
SLAPYAQDTQEKLNHQLEGLTFQMKKNAEELKARISASAEELRQR	5169.66	R.SLAPYAQDTQEKLNHQLEGLTFQMKKNAEELKARISASAEELRQR.L	sp|P06727|APOA4_HUMAN	2764_no_mod	0.68155	cellular process	1	#E41A1C	1245
VLRENADSLQASLRPHADELKAKIDQNVEELKGR	3842.04	R.VLRENADSLQASLRPHADELKAKIDQNVEELKGR.L	sp|P06727|APOA4_HUMAN	2766_no_mod	0.493948	cellular process	1	#E41A1C	1246
VLRENADSLQASLRPHADELKAKIDQNVEELKGRLTPYADEFKVKIDQTVEELRR	6373.38	R.VLRENADSLQASLRPHADELKAKIDQNVEELKGRLTPYADEFKVKIDQTVEELRR.S	sp|P06727|APOA4_HUMAN	2767_no_mod	0.698572	cellular process	1	#E41A1C	1247
GLAWGLGVLFLMHVCGTNRIPESGGDNSVFDIFELTGAARKGSGR	4429.19	M.[Acetyl]-GLAWG(LGVLFLMHVCGT)[-317.1855]NRIPESGGDNSVFDIFELTGAARKGSGR.R	sp|P07996|TSP1_HUMAN	2768_1	0.462203	cellular process	1	#E41A1C	1248
LGVLFLMHVCGTNRIPESGGDNSVFDIFELTGAARKGSGR	4428.19	G.LGVLFLMHVCGTNRIPESG(GD)[+208.0681]NSVFDIFELTGAARKGSGR.R	sp|P07996|TSP1_HUMAN	2769_1	0.449118	cellular process	1	#E41A1C	1249
MGLAWGLGVLFLMHVCGTNRIPESGGDNSVFDIFELTGAARKGSGR	4429.21	.(MGLAWGLGVLFLMHVCGTNRIPESGGDN)[-406.2045]SVFDIFELTGAARKGSGR.R	sp|P07996|TSP1_HUMAN	2770_1	0.417202	cellular process	1	#E41A1C	1250
NRIPESGGDNSVFDIFELTGAARKGSGRRLVKGPDPSSPAFR	4457.3	T.NRIPESGGDNSVFDIFELTGAARKGSGRRLVKGPDPSSPAFR.I	sp|P07996|TSP1_HUMAN	2771_no_mod	0.222068	cellular process	1	#E41A1C	1251
TSSSSSSSRQTRPILKEQSSSSFSQGQS	2960.41	F.TSSSSSSSRQTRPILKEQSSSSFSQGQS.S	sp|P08779|K1C16_HUMAN	2772_no_mod	0.160083	cellular process	1	#E41A1C	1252
TSSSSSSSRQTRPILKEQSSSSFSQGQSS	3047.44	F.TSSSSSSSRQTRPILKEQSSSSFSQGQSS.	sp|P08779|K1C16_HUMAN	2773_no_mod	0.145702	cellular process	1	#E41A1C	1253
SVLISLKQAPLVH	1403.85	R.SVLISLKQAPLVH.	sp|P09496|CLCA_HUMAN	2774_no_mod	0.240641	cellular process	1	#E41A1C	1254
TLEIPGNSDPNMIPDGDFNSYVR	2550.17	R.TLEIPGNSDPNMIPDGDFNSYVR.V	sp|P0C0L4|CO4A_HUMAN	2775_no_mod	0.386288	cellular process	1	#E41A1C	1255
MQIFVKTLTGKTITLEVEPSDTIENVKAKIQDKEGIPPDQQRLIFAGKQLEDGRTLSDYNIQKESTLHLVLRLRGG	8559.62	.MQIFVKTLTGKTITLEVEPSDTIENVKAKIQDKEGIPPDQQRLIFAGKQLEDGRTLSDYNIQKESTLHLVLRLRGG.M	sp|P0CG48|UBC_HUMAN	2777_no_mod	0.624243	cellular process	1	#E41A1C	1256
FFSFLGEAFDGARDMWRAYSDMREANYIGSDKYFHARGNYDAAKRGPGGAWAAEVITDARENIQRFFGHGAEDSLADQAANEWGRSGKDPNHFRPAGLPEKY	11433.4	S.FFSFLGEAFDGARDMWRAYSD(MREANYIGSDKYFHARGNYDAAKRGPG)[-13.0143]GAWAAEVITDARENIQRFFGHGAEDSLADQAANEWGRSGKDPNHFRPAGLPEKY.	sp|P0DJI8|SAA1_HUMAN	2780_1	0.523071	cellular process	1	#E41A1C	1257
FFSFLGEAFDGARDMWRAYSDMREANYIGSDKYFHARGNYDAAKRGPGGAWAAEVITDARENIQRFFGHGAEDSLADQAANEWGRSGKDPNHFRPAGLPEKY	11446.4	S.FFSFLGEAFDGARDMWRAYSDMREANYIGSDKYFHARGNYDAAKRGPGGAWAAEVITDARENIQRFFGHGAEDSLADQAANEWGRSGKDPNHFRPAGLPEKY.	sp|P0DJI8|SAA1_HUMAN	2781_no_mod	0.343734	cellular process	1	#E41A1C	1258
RSFFSFLGEAFDGARDMWRAYSDMREANYIGSDKYFHARGNYDAAKRGPGGAWAAEVITDARENIQRFFGHGAEDSLADQAANEWGRSGKDPNHFRPAGLPEKY	11675.5	S.RSFFSFLGEAFDGARDMWRAYSDMREANYIGSDKYFHARGNYDAAKRGPGGAWAAEV(ITD)[-14.0210]ARENIQRFFGHGAEDSLADQAANEWGRSGKDPNHFRPAGLPEKY.	sp|P0DJI8|SAA1_HUMAN	2783_1	0.571829	cellular process	1	#E41A1C	1259
RSFFSFLGEAFDGARDMWRAYSDMREANYIGSDKYFHARGNYDAAKRGPGGAWAAEVITDARENIQRFFGHGAEDSLADQAANEWGRSGKDPNHFRPAGLPEKY	11691.7	S.RSFFSFLGEAFDGARDMWRAYSD(MREANYIGSDKYFHARGNYDAAKRGPGGAWAAEVITDARENIQRFFGHGAEDSLADQ)[+2.2260]AANEWGRSGKDPNHFRPAGLPEKY.	sp|P0DJI8|SAA1_HUMAN	2784_1	0.40352	cellular process	1	#E41A1C	1260
RSFFSFLGEAFDGARDMWRAYSDMREANYIGSDKYFHARGNYDAAKRGPGGAWAAEVITDARENIQRFFGHGAEDSLADQAANEWGRSGKDPNHFRPAGLPEKY	11689.5	S.RSFFSFLGEAFDGARDMWRAYSDMREANYIGSDKYFHARGNYDAAKRGPGGAWAAEVITDARENIQRFFGHGAEDSLADQAANEWGRSGKDPNHFRPAGLPEKY.	sp|P0DJI8|SAA1_HUMAN	2784_no_mod	0.269731	cellular process	1	#E41A1C	1261
RSFFSFLGEAFDGARDMWRAYSDMREANYIGSDKYFHARGNYDAAKRGPGGAWAAEVITDARENIQRFFGHGAEDSLADQAANEWGRSGKDPNHFRPAGLPEKY	11987.6	S.RSFFSFLGEAFDGARDMWRAYSDMREANYIGSDKYFHARGNYDAAKRGPGGAWAAE(VITDARENIQRFFGHGA)[+298.0729]EDSLADQAANEWGRSGKDPNHFRPAGLPEKY.	sp|P0DJI8|SAA1_HUMAN	2785_1	0.321795	cellular process	1	#E41A1C	1262
RSFFSFLGEAFDGARDMWRAYSDMREANYIGSDKYFHARGNYDAAKRGPGGAWAAEVITDARENIQRFFGHGAEDSLADQAANEWGRSGKDPNHFRPAGLPEKY	12002.7	S.RSFFSFLGEAFDGARDMWRAYSDMREANYIGSDKYFHARGNYDAAKRGPGGAWAAE(VITDARENIQRFF)[+313.1470]GHGAEDSLADQAANEWGRSGKDPNHFRPAGLPEKY.	sp|P0DJI8|SAA1_HUMAN	2786_1	0.301737	cellular process	1	#E41A1C	1263
SFFSFLGEAFDGARDMWRAYSDMREANYIGSDKYFHARGNYDAAKRGPGGAWAAEVITDARENIQRFFGHGAEDSLADQAANEWGRSGKDPNHFRPAGLPEKY	11519.4	R.SFFSFLGEAFDGARDMWRAYSDMREANYIGSDKYFHARGNYDAAKR(GPGGAW)[-14.0125]AAEVITDARENIQRFFGHGAEDSLADQAANEWGRSGKDPNHFRPAGLPEKY.	sp|P0DJI8|SAA1_HUMAN	2787_1	0.558852	cellular process	1	#E41A1C	1264
SFFSFLGEAFDGARDMWRAYSDMREANYIGSDKYFHARGNYDAAKRGPGGAWAAEVITDARENIQRFFGHGAEDSLADQAANEWGRSGKDPNHFRPAGLPEKY	11533.4	R.SFFSFLGEAFDGARDMWRAYSDMREANYIGSDKYFHARGNYDAAKRGPGGAWAAEVITDARENIQRFFGHGAEDSLADQAANEWGRSGKDPNHFRPAGLPEKY.	sp|P0DJI8|SAA1_HUMAN	2788_no_mod	0.202589	cellular process	1	#E41A1C	1265
SLDRNLPSDSQDLGQHGLEED	2324.05	R.SLDRNLPSDSQDLGQHGLEED.F	sp|P10124|SRGN_HUMAN	2791_no_mod	0.428411	cellular process	1	#E41A1C	1266
SLDRNLPSDSQDLGQHGLEEDF	2471.12	R.SLDRNLPSDSQDLGQHGLEEDF.M	sp|P10124|SRGN_HUMAN	2792_no_mod	0.34154	cellular process	1	#E41A1C	1267
SLDRNLPSDSQDLGQHGLEEDFM	2602.16	R.SLDRNLPSDSQDLGQHGLEEDFM.L	sp|P10124|SRGN_HUMAN	2793_no_mod	0.335165	cellular process	1	#E41A1C	1268
SLDRNLPSDSQDLGQHGLEEDFML	2624.14	R.SLDRNLPSDSQDLGQHGLE(EDFML)[-91.1025].	sp|P10124|SRGN_HUMAN	2795_1	0.279953	cellular process	1	#E41A1C	1269
SLDRNLPSDSQDLGQHGLEEDFML	2715.24	R.SLDRNLPSDSQDLGQHGLEEDFML.	sp|P10124|SRGN_HUMAN	2796_no_mod	0.298214	cellular process	1	#E41A1C	1270
KSGELEQEEERLSKEWEDSKRWSKMDQLAKELTAEKRLEGQEEEEDNRDSSMKLSFR	7160.4	G.K(SGELEQEEERLSKEWED)[+274.0974]SKRWSKMDQLAKELTAEKRLEGQEEEEDNRDSSMKLSFR.A	sp|P10645|CMGA_HUMAN	2798_1	0.400033	cellular process	1	#E41A1C	1271
AERLTRKYNELLKSYQWKMLNTSSLLEQLNEQFNWVSRLANLTQGEDQYYLRVTTVASHTSDSDVPSGVTEVVVKLFDSDPITVTVPVEVSRKNPKFMETVAEKALQEYRKKHREE	13420.6	V.(AERLTRKYNELLKSYQWKMLNTSSLLEQLNEQFNWVSRLANLTQGEDQYYLRVTTVASHTSDSDVPSGVTEVVVKLFDSDPITV)[-80.3422]TVPVEVSRKNPKFMETVAEKALQEYRKKHREE.	sp|P10909|CLUS_HUMAN	2799_1	0.425261	cellular process	1	#E41A1C	1272
IPIEDGSGEVVLSR	1469.77	R.IPIEDGSGEVVLSR.K	sp|P01024|CO3_HUMAN	27_no_mod	0.290316	cellular process	1	#E41A1C	1273
AERLTRKYNELLKSYQWKMLNTSSLLEQLNEQFNWVSRLANLTQGEDQYYLRVTTVASHTSDSDVPSGVTEVVVKLFDSDPITVTVPVEVSRKNPKFMETVAEKALQEYRKKHREE	13631.9	V.(AERLTRKYNELLKSYQWKMLNTSSLLEQLNEQFNWVSRLANLTQGEDQYYLRVTTVASHTSDSDVPSGVTEVVVKLFDSDPITV)[+130.9596]TVPVEVSRKNPKFMETVAEKALQEYRKKHREE.	sp|P10909|CLUS_HUMAN	2800_1	0.376768	cellular process	1	#E41A1C	1274
AFQHPPTEFIREGDDDRTVCREIRHNSTGCLRMKDQCDKCREILSVDCSTNNPSQAKLRRELDESLQVAERLTRKYNELLKSYQWKMLNTSSLLEQLNEQFNWVSRLANLTQGEDQYYLRVTTVASHTSDSDVPSGVTEVVVKLFDSDPITVTVPVEVSRKNPKFMETVAEKALQEYRKKHREE	21098.3	P.(AFQHPPTEFIREGDDDRTVCREIRHNSTGCLRMKDQCDKCREILSVDCSTNNPSQAKLRRELDESLQVAERLTRKYNELLKSYQWKMLNTSSLLEQLNEQFNWVSRLANLTQGEDQYYLRVTTVASHTSDSDVPSGVTEVVVKLFDSDPITV)[-272.3914]TVPVEVSRKNPKFMETVAEKALQEYRKKHREE.	sp|P10909|CLUS_HUMAN	2801_1	0.221916	cellular process	1	#E41A1C	1275
AMFQPFLEMIHEAQQAMDIHFHSPAFQHPPTEFIREGDDDRTVCREIRHNSTGCLRMKDQCDKCREILSVDCSTNNPSQAKLRRELDESLQVAERLTRKYNELLKSYQWKMLNTSSLLEQLNEQFNWVSRLANLTQGEDQYYLRVTTVASHTSDSDVPSGVTEVVVKLFDSDPITVTVPVEVSRKNPKFMETVAEKALQEYRKKHREE	24351.6	H.(AMFQPFLEMIHEAQQAMDIHFHSPAFQHPPTEFIREGDDDRTVCREIRHNSTGCLRMKDQCDKCREILSVDCSTNNPSQAKLRRELDESLQVAERLTRKYNELLKSYQWKMLNTSSLLEQLNEQFNWVSRLANLTQGEDQYYLRVTTVASHTSDSDVPSGVTEVVVKLFDSDPI)[+144.5877]TVTVPVEVSRKNPKFMETVAEKALQEYRKKHREE.	sp|P10909|CLUS_HUMAN	2802_1	0.467622	cellular process	1	#E41A1C	1276
ASSIIDELFQDRFFTREPQDTYHYLPFSLPHR	3924.92	R.ASSIIDELFQDRFFTREPQDTYHYLPFSLPHR.R	sp|P10909|CLUS_HUMAN	2804_no_mod	0.610665	cellular process	1	#E41A1C	1277
CSTNNPSQAKLRRELDESLQVAERLTRKYNELLKSYQWKMLNTSSLLEQLNEQFNWVSRLANLTQGEDQYYLRVTTVASHTSDSDVPSGVTEVVVKLFDSDPITVTVPVEVSRKNPKFMETVAEKALQEYRKKHREE	15624	D.(CSTNN)[-246.0891]PSQAKLRRELDESLQVAERLTRKYNELLKSYQWKMLNTSSLLEQLNEQFNWVSRLANLTQGEDQYYLRVTTVASHTSDSDVPSGVTEVVVKLFDSDPITVTVPVEVSRKNPKFMETVAEKALQEYRKKHREE.	sp|P10909|CLUS_HUMAN	2805_1	0.407238	cellular process	1	#E41A1C	1278
DESLQVAERLTRKYNELLKSYQWKMLNTSSLLEQLNEQFNWVSRLANLTQGEDQYYLRVTTVASHTSDSDVPSGVTEVVVKLFDSDPITVTVPVEVSRKNPKFMETVAEKALQEYRKKHREE	14050.1	L.DESLQVAERLTRKYNELLKSYQWKMLNTSSLLEQLNEQFNWVSRLANLTQGEDQYYLRVTTVASHTSDSDVPSGVTEVVVKL(FDSDPI)[-122.0922]TVTVPVEVSRKNPKFMETVAEKALQEYRKKHREE.	sp|P10909|CLUS_HUMAN	2806_1	0.422249	cellular process	1	#E41A1C	1279
DQTVSDNELQEMSNQGSKYVNKEIQNAVNGVK	3566.68	G.DQTVSDNELQEMSNQGSKYVNKEIQNA(VN)[+0.9822]GVK.Q	sp|P10909|CLUS_HUMAN	2808_1	0.336225	cellular process	1	#E41A1C	1280
DQTVSDNELQEMSNQGSKYVNKEIQNAVNGVKQIK	3935.92	G.DQTVSDNELQEMSNQGSKYVNKEIQNAV(N)[+0.9830]GVKQIK.T	sp|P10909|CLUS_HUMAN	2810_1	0.468769	cellular process	1	#E41A1C	1281
DQYYLRVTTVASHTSDSDVPSGVTEVVVKLFDSDPITVTVPVEVSRKNPKFMETVAEKALQEYRKKHREE	7773.99	E.(DQYYLRVTTVASHTSDSDVPSGVTEVVVKLFDSDPITV)[-203.1014]TVPVEVSRKNPKFMETVAEKALQEYRKKHREE.	sp|P10909|CLUS_HUMAN	2815_1	0.378976	cellular process	1	#E41A1C	1282
DSDPITVTVPVEVSRKNPKFMETVAEKALQEYRKKHREE	4391.31	F.(DSDPITVTV)[-192.0658]PVEVSRKNPKFMETVAEKALQEYRKKHREE.	sp|P10909|CLUS_HUMAN	2818_1	0.370151	cellular process	1	#E41A1C	1283
DSDPITVTVPVEVSRKNPKFMETVAEKALQEYRKKHREE	4425.18	F.(DSDPITVTV)[-158.2053]PVEVSRKNPKFMETVAEKALQEYRKKHREE.	sp|P10909|CLUS_HUMAN	2819_1	0.320411	cellular process	1	#E41A1C	1284
KKWQEEMELYRQKVEPLRAELQEGARQKLHELQEKLSPLGEEMRDRARAHVDALRTHLAPYSDELRQRLAARLEALKENGGARLAEYHAKATEHLSTLSEKAKPALEDLRQGLLPVLESFKVSFLSALEEYTKKLNTQ	15778.6	Q.KKWQEEMELYRQKVEPLRAELQEGARQKLHELQEKLSPLGEEMRDR(ARAHVDA)[-154.8871]LRTHLAPYSDELRQRLAARLEALKENGGARLAEYHAKATEHLSTLSEKAKPALEDLRQGLLPVLESFKVSFLSALEEYTKKLNTQ.	sp|P02647|APOA1_HUMAN	281_1	0.353792	cellular process	1	#E41A1C	1285
DSDPITVTVPVEVSRKNPKFMETVAEKALQEYRKKHREE	4583.38	F.DSDPITVTVPVEVSRKNPKFMETVAEKALQEYRKKHREE.	sp|P10909|CLUS_HUMAN	2821_no_mod	0.291397	cellular process	1	#E41A1C	1286
DSDPITVTVPVEVSRKNPKFMETVAEKALQEYRKKHREE	4594.66	F.(DSDPITVTV)[+11.2843]PVEVSRKNPKFMETVAEKALQEYRKKHREE.	sp|P10909|CLUS_HUMAN	2822_1	0.214071	cellular process	1	#E41A1C	1287
DSDVPSGVTEVVVKLFDSDPITVTVPVEVSRKNPKFMETVAEKALQEYRKKHREE	5991.13	S.(DSDVPSGVTEVVVKLFDSDPI)[-264.1191]TVTVPVEVSRKNPKFMETVAEKALQEYRKKHREE.	sp|P10909|CLUS_HUMAN	2824_1	0.380308	cellular process	1	#E41A1C	1288
EGDDDRTVCREIRHNSTGCLRMKDQCDKCREILSVDCSTNNPSQAKLRRELDESLQVAERLTRKYNELLKSYQWKMLNTSSLLEQLNEQFNWVSRLANLTQGEDQYYLRVTTVASHTSDSDVPSGVTEVVVKLFDSDPITVTVPVEVSRKNPKFMETVAEKALQEYRKKHREE	19747.9	R.(EGDDDRTVCREIRHNSTGCLRMKDQCDKCREILSVDCSTNNPSQAKLRRELDESLQVAERLTRKYNELLKSYQWKMLNTSSLLEQLNEQFNWVSRLANLTQGEDQYYLRVTTVASHTSDSDVPSGVTEVVVKLFDSD)[-299.0984]PITVTVPVEVSRKNPKFMETVAEKALQEYRKKHREE.	sp|P10909|CLUS_HUMAN	2830_1	0.466675	cellular process	1	#E41A1C	1289
ELDESLQVAERLTRKYNELLKSYQWKMLNTSSLLEQLNEQFNWVSRLANLTQGEDQYYLRVTTVASHTSDSDVPSGVTEVVVKLFDSDPITVTVPVEVSRKNPKFMETVAEKALQEYRKKHREE	14227	R.(ELDESLQVAERLTRKYNELLKSYQWKMLNTSSLLEQLNEQFNWVSRLANLTQGEDQYYLRVTTVASHTSDSDVPSGVTEVVVKLFDSDPITV)[-187.3601]TVPVEVSRKNPKFMETVAEKALQEYRKKHREE.	sp|P10909|CLUS_HUMAN	2832_1	0.344881	cellular process	1	#E41A1C	1290
ELLKSYQWKMLNTSSLLEQLNEQFNWVSRLANLTQGEDQYYLRVTTVASHTSDSDVPSGVTEVVVKLFDSDPITVTVPVEVSRKNPKFMETVAEKALQEYRKKHREE	12180.1	N.(ELLKSYQWKMLNTSSLLEQLNEQFNWVSRLANLTQGEDQYYLRVTTVASHTSDSDVPSGVTEVVVKLFDSDPITV)[-189.1764]TVPVEVSRKNPKFMETVAEKALQEYRKKHREE.	sp|P10909|CLUS_HUMAN	2833_1	0.444769	cellular process	1	#E41A1C	1291
EQFNWVSRLANLTQGEDQYYLRVTTVASHTSDSDVPSGVTEVVVKLFDSDPITVTVPVEVSRKNPKFMETVAEKALQEYRKKHREE	9588.16	N.(EQFNWVSRLANLTQGEDQYYLRVTTVASHTSDSDVPSGVTEVVVKLFDSDPITV)[-261.8370]TVPVEVSRKNPKFMETVAEKALQEYRKKHREE.	sp|P10909|CLUS_HUMAN	2838_1	0.409749	cellular process	1	#E41A1C	1292
EVVVKLFDSDPITVTVPVEVSRKNPKFMETVAEKALQEYRKKHREE	5178.56	T.(EVVVKLFDSDPITVTV)[-219.3142]PVEVSRKNPKFMETVAEKALQEYRKKHREE.	sp|P10909|CLUS_HUMAN	2840_1	0.328325	cellular process	1	#E41A1C	1293
FDSDPITVTVPVEVSRKNPKFMETVAEKALQEYRKKHREE	4469.67	L.(FDSDPITVTV)[-260.7756]PVEVSRKNPKFMETVAEKALQEYRKKHREE.	sp|P10909|CLUS_HUMAN	2845_1	0.339949	cellular process	1	#E41A1C	1294
FDSDPITVTVPVEVSRKNPKFMETVAEKALQEYRKKHREE	4481.6	L.(FDSDPITVTV)[-248.8495]PVEVSRKNPKFMETVAEKALQEYRKKHREE.	sp|P10909|CLUS_HUMAN	2846_1	0.338428	cellular process	1	#E41A1C	1295
FDSDPITVTVPVEVSRKNPKFMETVAEKALQEYRKKHREE	4494.71	L.(FDSDPITVTV)[-235.7358]PVEVSRKNPKFMETVAEKALQEYRKKHREE.	sp|P10909|CLUS_HUMAN	2848_1	0.338574	cellular process	1	#E41A1C	1296
KLLDNWDSVTSTFSKLREQLGPVTQEFWDNLEKETEGLRQEMSKDLEEVKAKVQPYLDDFQKKWQEEMELYRQKVEPLRAELQEGARQKLHELQEKLSPLGEEMRDRARAHVDALRTHLAPYSDELRQRLAARLEALKENGGARLAEYHAKATEHLSTLSEKAKPALEDLRQGLLPVLESFKVSFLSALEEYTKKLNTQ	22959.5	L.KLLDNWDSVTSTFSKLREQLGPVTQEFWDNLEKETEGLRQEMSKDLEEVKAKVQPYLDDFQKKWQEEMELYRQKVEPLRAELQEGARQKLHELQEKLSPLGEEMRDRARAHVDALR(THLAPYSDELRQRLAAR)[-185.5016]LEALKENGGARLAEYHAKATEHLSTLSEKAKPALEDLRQGLLPVLESFKVSFLSALEEYTKKLNTQ.	sp|P02647|APOA1_HUMAN	284_1	0.659669	cellular process	1	#E41A1C	1297
FIREGDDDRTVCREIRHNSTGCLRMKDQCDKCREILSVDCSTNNPSQAKLRRELDESLQVAERLTRKYNELLKSYQWKMLNTSSLLEQLNEQFNWVSRLANLTQGEDQYYLRVTTVASHTSDSDVPSGVTEVVVKLFDSDPITVTVPVEVSRKNPKFMETVAEKALQEYRKKHREE	20603.6	E.(FIREGDDDRTVCREIRHNSTGCLRMKDQCDKCREILSVDCSTNNPSQAKLRRELDESLQVAERLTRKYNELLKSYQWKMLNTSSLLEQLNEQFNWVSRLANLTQGEDQYYLRVTTVASHTSDSDVPSGVTEVVVKLFDSDPITV)[+140.3253]TVPVEVSRKNPKFMETVAEKALQEYRKKHREE.	sp|P10909|CLUS_HUMAN	2853_1	0.395365	cellular process	1	#E41A1C	1298
FMETVAEKALQEYRKKHREE	2521.27	K.FMETVAEKALQEYRKKHREE.	sp|P10909|CLUS_HUMAN	2856_no_mod	0.384526	cellular process	1	#E41A1C	1299
FQHPPTEFIREGDDDRTVCREIRHNSTGCLRMKDQCDKCREILSVDCSTNNPSQAKLRRELDESLQVAERLTRKYNELLKSYQWKMLNTSSLLEQLNEQFNWVSRLANLTQGEDQYYLRVTTVASHTSDSDVPSGVTEVVVKLFDSDPITVTVPVEVSRKNPKFMETVAEKALQEYRKKHREE	21029.6	A.(FQHPPTEFIREGDDDRTVCREIRHNSTGCLRMKDQCDKCREILSVDCSTNNPSQAKLRRELDESLQVAERLTRKYNELLKSYQWKMLNTSSLLEQLNEQFNWVSRLANLTQGEDQYYLRVTTVASHTSDSDVPSGVTEVVVKLFDSDPITV)[-270.0796]TVPVEVSRKNPKFMETVAEKALQEYRKKHREE.	sp|P10909|CLUS_HUMAN	2858_1	0.415618	cellular process	1	#E41A1C	1300
GEDQYYLRVTTVASHTSDSDVPSGVTEVVVKLFDSDPITVTVPVEVSRKNPKFMETVAEKALQEYRKKHREE	7896.2	Q.(GEDQYYLRVTTVASHTSDSDVPSGVTEVVVKLFDSDPI)[-266.9519]TVTVPVEVSRKNPKFMETVAEKALQEYRKKHREE.	sp|P10909|CLUS_HUMAN	2860_1	0.401794	cellular process	1	#E41A1C	1301
HPPTEFIREGDDDRTVCREIRHNSTGCLRMKDQCDKCREILSVDCSTNNPSQAKLRRELDESLQVAERLTRKYNELLKSYQWKMLNTSSLLEQLNEQFNWVSRLANLTQGEDQYYLRVTTVASHTSDSDVPSGVTEVVVKLFDSDPITVTVPVEVSRKNPKFMETVAEKALQEYRKKHREE	20826.2	Q.(HPPTEFIREGDDDRTVCREIRHNSTGCLRMKDQCDKCREILSVDCSTNNPSQAKLRRELDESLQVAERLTRKYNELLKSYQWKMLNTSSLLEQLNEQFNWVSRLANLTQGEDQYYLRVTTVASHTSDSDVPSGVTEVVVKLFDSDPITV)[-198.3171]TVPVEVSRKNPKFMETVAEKALQEYRKKHREE.	sp|P10909|CLUS_HUMAN	2863_1	0.41423	cellular process	1	#E41A1C	1302
HTSDSDVPSGVTEVVVKLFDSDPITVTVPVEVSRKNPKFMETVAEKALQEYRKKHREE	6298.01	S.(HTSDSDVPSGVTEVVVKLFDSDPITVTV)[-282.3813]PVEVSRKNPKFMETVAEKALQEYRKKHREE.	sp|P10909|CLUS_HUMAN	2865_1	0.379561	cellular process	1	#E41A1C	1303
HTSDSDVPSGVTEVVVKLFDSDPITVTVPVEVSRKNPKFMETVAEKALQEYRKKHREE	6359.25	S.(HTSDSDVPSGVTEVVVKLFDSDPI)[-221.1452]TVTVPVEVSRKNPKFMETVAEKALQEYRKKHREE.	sp|P10909|CLUS_HUMAN	2867_1	0.361988	cellular process	1	#E41A1C	1304
ITVTVPVEVSRKNPKFMETVAEKALQEYRKKHREE	4434.42	P.(ITVTV)[+265.1793]PVEVSRKNPKFMETVAEKALQEYRKKHREE.	sp|P10909|CLUS_HUMAN	2869_1	0.25605	cellular process	1	#E41A1C	1305
KLLDNWDSVTSTFSKLREQLGPVTQEFWDNLEKETEGLRQEMSKDLEEVKAKVQPYLDDFQKKWQEEMELYRQKVEPLRAELQEGARQKLHELQEKLSPLGEEMRDRARAHVDALRTHLAPYSDELRQRLAARLEALKENGGARLAEYHAKATEHLSTLSEKAKPALEDLRQGLLPVLESFKVSFLSALEEYTKKLNTQ	23108.2	L.K(LLDNWDSVTSTFSKLREQLGPVTQEFWDNLEKETEGLRQEMSKDLEEVKAKVQPYLDDFQKKWQEEMELYRQKVEPLRAELQEGARQKLHELQEKLSPLGEEMRDRARAHVDALRTHLAPYSDELRQRLAARLEALKENGGARLAEYHAKATEHLSTLSEKAKPALED)[-36.7700]LRQGLLPVLESFKVSFLSALEEYTKKLNTQ.	sp|P02647|APOA1_HUMAN	286_1	0.8617	cellular process	1	#E41A1C	1306
KLFDSDPITVTVPVEVSRKNPKFMETVAEKALQEYRKKHREE	4687.74	V.(KLFDSDPITVTVPVEVSRKNPK)[-283.8925]FMETVAEKALQEYRKKHREE.	sp|P10909|CLUS_HUMAN	2872_1	0.303497	cellular process	1	#E41A1C	1307
KLFDSDPITVTVPVEVSRKNPKFMETVAEKALQEYRKKHREE	4707.95	V.(KLFDSDPITVTV)[-263.6777]PVEVSRKNPKFMETVAEKALQEYRKKHREE.	sp|P10909|CLUS_HUMAN	2873_1	0.240723	cellular process	1	#E41A1C	1308
KLFDSDPITVTVPVEVSRKNPKFMETVAEKALQEYRKKHREE	4770.29	V.(KLFDSDPITV)[-201.3333]TVPVEVSRKNPKFMETVAEKALQEYRKKHREE.	sp|P10909|CLUS_HUMAN	2875_1	0.378724	cellular process	1	#E41A1C	1309
KLFDSDPITVTVPVEVSRKNPKFMETVAEKALQEYRKKHREE	5237.63	V.KLFDSD(PITV)[+265.9980]TVPVEVSRKNPKFMETVAEKALQEYRKKHREE.	sp|P10909|CLUS_HUMAN	2876_1	0.334302	cellular process	1	#E41A1C	1310
KLRRELDESLQVAERLTRKYNELLKSYQWKMLNTSSLLEQLNEQFNWVSRLANLTQGEDQYYLRVTTVASHTSDSDVPSGVTEVVVKLFDSDPITVTVPVEVSRKNPKFMETVAEKALQEYRKKHREE	14832.5	A.(KLRRELDESLQVAERLTRKYNELLKSYQWKMLNTSSLLEQLNEQFNWVSRLANLTQGEDQYYLRVTTVASHTSDSDVPSGVTEVVVKLFDSDPI)[-135.2222]TVTVPVEVSRKNPKFMETVAEKALQEYRKKHREE.	sp|P10909|CLUS_HUMAN	2877_1	0.474735	cellular process	1	#E41A1C	1311
KMLNTSSLLEQLNEQFNWVSRLANLTQGEDQYYLRVTTVASHTSDSDVPSGVTEVVVKLFDSDPITVTVPVEVSRKNPKFMETVAEKALQEYRKKHREE	11188.6	W.(KMLNTSSLLEQLNEQFNWVSRLANLTQGEDQYYLRVTTVASHTSDSDVPSGVTEVVVKLFDSDPITV)[-133.1722]TVPVEVSRKNPKFMETVAEKALQEYRKKHREE.	sp|P10909|CLUS_HUMAN	2878_1	0.476782	cellular process	1	#E41A1C	1312
KMLNTSSLLEQLNEQFNWVSRLANLTQGEDQYYLRVTTVASHTSDSDVPSGVTEVVVKLFDSDPITVTVPVEVSRKNPKFMETVAEKALQEYRKKHREE	11549	W.(KMLNTSSLLEQLNEQFNWVSRLANLTQGEDQYYLRVTTVASHTSDSDVPSGVTEVVVKLFDSDPITV)[+227.1915]TVPVEVSRKNPKFMETVAEKALQEYRKKHREE.	sp|P10909|CLUS_HUMAN	2879_1	0.269994	cellular process	1	#E41A1C	1313
KLLDNWDSVTSTFSKLREQLGPVTQEFWDNLEKETEGLRQEMSKDLEEVKAKVQPYLDDFQKKWQEEMELYRQKVEPLRAELQEGARQKLHELQEKLSPLGEEMRDRARAHVDALRTHLAPYSDELRQRLAARLEALKENGGARLAEYHAKATEHLSTLSEKAKPALEDLRQGLLPVLESFKVSFLSALEEYTKKLNTQ	23136.4	L.KLLDNWDSVTSTFSKLREQLGPVTQEFWDNLEKETEGL(RQEMSKDLEEVKAKVQPYLDDFQKKWQEEMELYRQKVEPLRAELQEGARQKLHELQEKLSPLGEEMRDRARAHVDALRTHL)[-8.5642]APYSDELRQRLAARLEALKENGGARLAEYHAKATEHLSTLSEKAKPALEDLRQGLLPVLESFKVSFLSALEEYTKKLNTQ.	sp|P02647|APOA1_HUMAN	287_1	0.871503	cellular process	1	#E41A1C	1314
KNPKFMETVAEKALQEYRKKHREE	2988.56	R.KNPKFMETVAEKALQEYRKKHREE.	sp|P10909|CLUS_HUMAN	2880_no_mod	0.331386	cellular process	1	#E41A1C	1315
KSRIVRSLMPFSPYEPLNFHAMFQPFLEMIHEAQQAMDIHFHSPAFQHPPTEFIREGDDDRTVCREIRHNSTGCLRMKDQCDKCREILSVDCSTNNPSQAKLRRELDESLQVAERLTRKYNELLKSYQWKMLNTSSLLEQLNEQFNWVSRLANLTQGEDQYYLRVTTVASHTSDSDVPSGVTEVVVKLFDSDPITVTVPVEVSRKNPKFMETVAEKALQEYRKKHREE	26358.4	P.(KSRIVRSLMPFSPYEPLNFHAMFQPFLEMIHEAQQAMDIHFHSPAFQHPPTEFIREGDDDRTVCREIRHNSTGCLRMKDQCDKCREILSVDCSTNNPSQAKLRRELDESLQVAERLTRKYNELLKSYQWKMLNTSSLLEQLNEQFNWVSRLANLTQGEDQYYLRVTTVASHTSDSDVPSGVTEVVVKLFDSDPITV)[-247.8699]TVPVEVSRKNPKFMETVAEKALQEYRKKHREE.	sp|P10909|CLUS_HUMAN	2881_1	0.476563	cellular process	1	#E41A1C	1316
KLLDNWDSVTSTFSKLREQLGPVTQEFWDNLEKETEGLRQEMSKDLEEVKAKVQPYLDDFQKKWQEEMELYRQKVEPLRAELQEGARQKLHELQEKLSPLGEEMRDRARAHVDALRTHLAPYSDELRQRLAARLEALKENGGARLAEYHAKATEHLSTLSEKAKPALEDLRQGLLPVLESFKVSFLSALEEYTKKLNTQ	23249.8	L.K(LLDNWDSVTSTFSKLREQLGPVTQEFWDNLEKETEGLRQEMSKDLEEVKAKVQPYLDDFQKKWQEEMELYRQKVEPLRAELQEGARQKLHELQEKLSPLGEEMRDRARAHVDALRTHLAPYSDELRQRLAARLEALKENGGARLAEYHAKATEHLSTLSEKAKPALED)[+104.7886]LRQGLLPVLESFKVSFLSALEEYTKKLNTQ.	sp|P02647|APOA1_HUMAN	288_1	0.830161	cellular process	1	#E41A1C	1317
LFDSDPITVTVPVEVSRKNPKFMETVAEKALQEYRKKHREE	4578.98	K.(LFDSDPITVTV)[-264.5520]PVEVSRKNPKFMETVAEKALQEYRKKHREE.	sp|P10909|CLUS_HUMAN	2890_1	0.348973	cellular process	1	#E41A1C	1318
LFDSDPITVTVPVEVSRKNPKFMETVAEKALQEYRKKHREE	4669.3	K.(LFDSDPITVTV)[-174.2329]PVEVSRKNPKFMETVAEKALQEYRKKHREE.	sp|P10909|CLUS_HUMAN	2896_1	0.333938	cellular process	1	#E41A1C	1319
LLEQLNEQFNWVSRLANLTQGEDQYYLRVTTVASHTSDSDVPSGVTEVVVKLFDSDPITVTVPVEVSRKNPKFMETVAEKALQEYRKKHREE	10458	S.(LLEQLNEQFNWVSRLANLTQGEDQYYLRVTTVASHTSDSDVPSGVTEVVVKLFDSDPITV)[-102.4371]TVPVEVSRKNPKFMETVAEKALQEYRKKHREE.	sp|P10909|CLUS_HUMAN	2898_1	0.460109	cellular process	1	#E41A1C	1320
LLEQLNEQFNWVSRLANLTQGEDQYYLRVTTVASHTSDSDVPSGVTEVVVKLFDSDPITVTVPVEVSRKNPKFMETVAEKALQEYRKKHREE	10585.6	S.LLEQLNEQFNWVSRLA(NLTQGEDQYYLRVTTVASHTSDSDVPSGVTEVVVKLFDSDPI)[+25.2354]TVTVPVEVSRKNPKFMETVAEKALQEYRKKHREE.	sp|P10909|CLUS_HUMAN	2899_1	0.427981	cellular process	1	#E41A1C	1321
KLLDNWDSVTSTFSKLREQLGPVTQEFWDNLEKETEGLRQEMSKDLEEVKAKVQPYLDDFQKKWQEEMELYRQKVEPLRAELQEGARQKLHELQEKLSPLGEEMRDRARAHVDALRTHLAPYSDELRQRLAARLEALKENGGARLAEYHAKATEHLSTLSEKAKPALEDLRQGLLPVLESFKVSFLSALEEYTKKLNTQ	23263.1	L.KLLDNWDSVTSTFSKLREQLGPVTQEFWDNLEKETEGLRQEMSKDLEEVKAKVQPYLDDFQKKWQEEMELYRQKVEPLRAELQEGARQKLHELQEKLSPLGEEMRDRARAHVDALRT(HLAPYSDELRQRLAARLEALKENGGARLAEYHAKATEHLSTLSEKAKPALEDLRQGLLPVL)[+118.0742]ESFKVSFLSALEEYTKKLNTQ.	sp|P02647|APOA1_HUMAN	289_1	0.836332	cellular process	1	#E41A1C	1322
SNLDEDIIAEENIVSR	1815.89	R.(SNL)[+0.0009]DEDIIAEENIVSR.S	sp|P01024|CO3_HUMAN	28_1	0.333204	cellular process	1	#E41A1C	1323
SNLDEDIIAEENIVSR	1815.89	R.SNLDEDIIAEENIVSR.S	sp|P01024|CO3_HUMAN	28_no_mod	0.313502	cellular process	1	#E41A1C	1324
LLKSYQWKMLNTSSLLEQLNEQFNWVSRLANLTQGEDQYYLRVTTVASHTSDSDVPSGVTEVVVKLFDSDPITVTVPVEVSRKNPKFMETVAEKALQEYRKKHREE	12001.1	E.(LLKSYQWKMLNTSSLLEQLNEQFNWVSRLANLTQGEDQYYLRVTTVASHTSDSDVPSGVTEVVVKLFDSDPITV)[-239.2020]TVPVEVSRKNPKFMETVAEKALQEYRKKHREE.	sp|P10909|CLUS_HUMAN	2901_1	0.402566	cellular process	1	#E41A1C	1325
LLKSYQWKMLNTSSLLEQLNEQFNWVSRLANLTQGEDQYYLRVTTVASHTSDSDVPSGVTEVVVKLFDSDPITVTVPVEVSRKNPKFMETVAEKALQEYRKKHREE	12095.9	E.(LLKSYQWKMLNTSSLLEQLNEQFNWVSRLANLTQGEDQYYLRVTTVASHTSDSDVPSGVTEVVVKLFDSDPI)[-144.4171]TVTVPVEVSRKNPKFMETVAEKALQEYRKKHREE.	sp|P10909|CLUS_HUMAN	2903_1	0.285435	cellular process	1	#E41A1C	1326
KLLDNWDSVTSTFSKLREQLGPVTQEFWDNLEKETEGLRQEMSKDLEEVKAKVQPYLDDFQKKWQEEMELYRQKVEPLRAELQEGARQKLHELQEKLSPLGEEMRDRARAHVDALRTHLAPYSDELRQRLAARLEALKENGGARLAEYHAKATEHLSTLSEKAKPALEDLRQGLLPVLESFKVSFLSALEEYTKKLNTQ	23382.1	L.K(LLDNWDSVTSTFSKLREQLG)[+237.1361]PVTQEFWDNLEKETEGLRQEMSKDLEEVKAKVQPYLDDFQKKWQEEMELYRQKVEPLRAELQEGARQKLHELQEKLSPLGEEMRDRARAHVDALRTHLAPYSDELRQRLAARLEALKENGGARLAEYHAKATEHLSTLSEKAKPALEDLRQGLLPVLESFKVSFLSALEEYTKKLNTQ.	sp|P02647|APOA1_HUMAN	290_1	0.862889	cellular process	1	#E41A1C	1327
LRVTTVASHTSDSDVPSGVTEVVVKLFDSDPITVTVPVEVSRKNPKFMETVAEKALQEYRKKHREE	7657.94	Y.(LRVTTVASHTSDSDVPSGVTEVVVKLFDSDPITV)[+250.0669]TVPVEVSRKNPKFMETVAEKALQEYRKKHREE.	sp|P10909|CLUS_HUMAN	2910_1	0.293118	cellular process	1	#E41A1C	1328
LTQGEDQYYLRVTTVASHTSDSDVPSGVTEVVVKLFDSDPITVTVPVEVSRKNPKFMETVAEKALQEYRKKHREE	8294.19	N.(LTQGEDQYYLRVTTVASHTSDSDVPSGVTEVVVKLFDSDPITVTV)[-211.1519]PVEVSRKNPKFMETVAEKALQEYRKKHREE.	sp|P10909|CLUS_HUMAN	2911_1	0.337218	cellular process	1	#E41A1C	1329
LTRKYNELLKSYQWKMLNTSSLLEQLNEQFNWVSRLANLTQGEDQYYLRVTTVASHTSDSDVPSGVTEVVVKLFDSDPITVTVPVEVSRKNPKFMETVAEKALQEYRKKHREE	12924.7	R.(LTRKYNELLKSYQWKMLNTSS)[-220.0374]LLEQLNEQFNWVSRLANLTQGEDQYYLRVTTVASHTSDSDVPSGVTEVVVKLFDSDPITVTVPVEVSRKNPKFMETVAEKALQEYRKKHREE.	sp|P10909|CLUS_HUMAN	2913_1	0.418278	cellular process	1	#E41A1C	1330
MDIHFHSPAFQHPPTEFIREGDDDRTVCREIRHNSTGCLRMKDQCDKCREILSVDCSTNNPSQAKLRRELDESLQVAERLTRKYNELLKSYQWKMLNTSSLLEQLNEQFNWVSRLANLTQGEDQYYLRVTTVASHTSDSDVPSGVTEVVVKLFDSDPITVTVPVEVSRKNPKFMETVAEKALQEYRKKHREE	22158.2	A.(MDIHFHSPAFQHPPTEFIREGDDDRTVCREIR)[-176.8631]HNSTGCLRMKDQCDKCREILSVDCSTNNPSQAKLRRELDESLQVAERLTRKYNELLKSYQWKMLNTSSLLEQLNEQFNWVSRLANLTQGEDQYYLRVTTVASHTSDSDVPSGVTEVVVKLFDSDPITVTVPVEVSRKNPKFMETVAEKALQEYRKKHREE.	sp|P10909|CLUS_HUMAN	2914_1	0.388123	cellular process	1	#E41A1C	1331
MLDVMQDHFSRASSIIDELFQDRFFTREPQDTYHYLPFSLPHRRPHFFFPKSRIVRSLMPFSPYEPLNFHAMFQPFLEMIHEAQQAMDIHFHSPAFQHPPTEFIREGDDDRTVCREIRHNSTGCLRMKDQCDKCREILSVDCSTNNPSQAKLRRELDESLQVAERLTRKYNELLKSYQWKMLNTSSLLEQLNEQFNWVSRLANLTQGEDQYYLRVTTVASHTSDSDVPSGVTEVVVKLFDSDPITVTVPVEVSRKNPKFMETVAEKALQEYRKKHREE	32591.2	H.(MLDVMQDHFSRASSIIDELFQDRFFTREPQDTYHYLPFSLPHRRPHFFFPKSRIVRSLMPFSPYEPLNFHAMFQPFLEMIHEAQQAMDIHFHSPAFQHPPTEFIREGDDDRTVCREIRHNSTGCLRMKDQCDKCREILSVDCSTNNPSQAKLRRELDESLQVAERLTRKYNELLKSYQWKMLNTSSLLEQLNEQFNWVSRLANLTQGEDQYYLRVTTVASHTSDSDVPSGVTEVVVKLFDSDPITV)[-210.0282]TVPVEVSRKNPKFMETVAEKALQEYRKKHREE.	sp|P10909|CLUS_HUMAN	2915_1	0.49724	cellular process	1	#E41A1C	1332
MLDVMQDHFSRASSIIDELFQDRFFTREPQDTYHYLPFSLPHRRPHFFFPKSRIVRSLMPFSPYEPLNFHAMFQPFLEMIHEAQQAMDIHFHSPAFQHPPTEFIREGDDDRTVCREIRHNSTGCLRMKDQCDKCREILSVDCSTNNPSQAKLRRELDESLQVAERLTRKYNELLKSYQWKMLNTSSLLEQLNEQFNWVSRLANLTQGEDQYYLRVTTVASHTSDSDVPSGVTEVVVKLFDSDPITVTVPVEVSRKNPKFMETVAEKALQEYRKKHREE	32632.1	H.(MLDVMQDHFSRASSIIDELFQDRFFTREPQDTYHYLPFSLPHRRPHFFFPKSRIVRSLMPFSPYEPLNFHAMFQPFLEMIHEAQQAMDIHFHSPAFQHPPTEFIREGDDDRTVCREIRHNSTGCLRMKDQCDKCREILSVDCSTNNPSQAKLRRELDESLQVAERLTRKYNELLKSYQWKMLNTSSLLEQLNEQFNWVSRLANLTQGEDQYYLRVTTVASHTSDSDVPSGVTEVVVKLFDSDPITV)[-169.1445]TVPVEVSRKNPKFMETVAEKALQEYRKKHREE.	sp|P10909|CLUS_HUMAN	2916_1	0.268669	cellular process	1	#E41A1C	1333
KLLDNWDSVTSTFSKLREQLGPVTQEFWDNLEKETEGLRQEMSKDLEEVKAKVQPYLDDFQKKWQEEMELYRQKVEPLRAELQEGARQKLHELQEKLSPLGEEMRDRARAHVDALRTHLAPYSDELRQRLAARLEALKENGGARLAEYHAKATEHLSTLSEKAKPALEDLRQGLLPVLESFKVSFLSALEEYTKKLNTQ	23411.6	L.KLLDNWDSVTSTFSKLREQLGPVTQEFWDNLEKETEGLRQEMSKDLEEVKAKVQPYLDDFQKKWQEEMELYRQKVEPLRAELQEGARQKLHELQEKLSPLGEEMRDRARAHVDALRTHL(APYSDEL)[+266.6117]RQRLAARLEALKENGGARLAEYHAKATEHLSTLSEKAKPALEDLRQGLLPVLESFKVSFLSALEEYTKKLNTQ.	sp|P02647|APOA1_HUMAN	291_1	0.87956	cellular process	1	#E41A1C	1334
NELLKSYQWKMLNTSSLLEQLNEQFNWVSRLANLTQGEDQYYLRVTTVASHTSDSDVPSGVTEVVVKLFDSDPITVTVPVEVSRKNPKFMETVAEKALQEYRKKHREE	12253.6	Y.(NELLKSYQWKMLNTSSLLEQLNEQFNWVSRLANLTQGEDQYYLRVTTVASHTSDSDVPSGVTEVVVKLFDSDPITV)[-229.7495]TVPVEVSRKNPKFMETVAEKALQEYRKKHREE.	sp|P10909|CLUS_HUMAN	2921_1	0.369593	cellular process	1	#E41A1C	1335
NLTQGEDQYYLRVTTVASHTSDSDVPSGVTEVVVKLFDSDPITVTVPVEVSRKNPKFMETVAEKALQEYRKKHREE	8356.97	A.(NLTQGEDQYYLRVTTVASHTSDSDVPSGVTEVVVKLFDSDPITV)[-262.4218]TVPVEVSRKNPKFMETVAEKALQEYRKKHREE.	sp|P10909|CLUS_HUMAN	2925_1	0.287874	cellular process	1	#E41A1C	1336
NLTQGEDQYYLRVTTVASHTSDSDVPSGVTEVVVKLFDSDPITVTVPVEVSRKNPKFMETVAEKALQEYRKKHREE	8361.39	A.(NLTQGEDQYYLRVTTVASHTSDSDVPSGVTEVVVKLFDSDPITV)[-258.0013]TVPVEVSRKNPKFMETVAEKALQEYRKKHREE.	sp|P10909|CLUS_HUMAN	2926_1	0.410978	cellular process	1	#E41A1C	1337
NPKFMETVAEKALQEYRKKHREE	3159.66	K.(NPK)[+299.1914]FMETVAEKALQEYRKKHREE.	sp|P10909|CLUS_HUMAN	2929_1	0.376078	cellular process	1	#E41A1C	1338
NTSSLLEQLNEQFNWVSRLANLTQGEDQYYLRVTTVASHTSDSDVPSGVTEVVVKLFDSDPITVTVPVEVSRKNPKFMETVAEKALQEYRKKHREE	10662.8	L.(NTSSLLEQLNEQFNWVSRLANLTQGEDQYYLRVTTVASHTSDSDVPSGVTEVVVKLFDSDPITV)[-286.7181]TVPVEVSRKNPKFMETVAEKALQEYRKKHREE.	sp|P10909|CLUS_HUMAN	2931_1	0.448854	cellular process	1	#E41A1C	1339
NTSSLLEQLNEQFNWVSRLANLTQGEDQYYLRVTTVASHTSDSDVPSGVTEVVVKLFDSDPITVTVPVEVSRKNPKFMETVAEKALQEYRKKHREE	10773.8	L.(NTSSLLEQLNEQFNWVSRLANLTQGEDQYYLRVTTVASHTSDSDVPSGVTEVVVKLFDSDPI)[-175.7998]TVTVPVEVSRKNPKFMETVAEKALQEYRKKHREE.	sp|P10909|CLUS_HUMAN	2934_1	0.370494	cellular process	1	#E41A1C	1340
NWVSRLANLTQGEDQYYLRVTTVASHTSDSDVPSGVTEVVVKLFDSDPITVTVPVEVSRKNPKFMETVAEKALQEYRKKHREE	9276.19	F.(NWVSRLANLTQGEDQYYLRVTTVASHTSDSDVPSGVTEVVVKLFDSDPI)[-169.6432]TVTVPVEVSRKNPKFMETVAEKALQEYRKKHREE.	sp|P10909|CLUS_HUMAN	2939_1	0.442409	cellular process	1	#E41A1C	1341
KQLNLKLLDNWDSVTSTFSKLREQLGPVTQEFWDNLEKETEGLRQEMSKDLEEVKAKVQPYLDDFQKKWQEEMELYRQKVEPLRAELQEGARQKLHELQEKLSPLGEEMRDRARAHVDALRTHLAPYSDELRQRLAARLEALKENGGARLAEYHAKATEHLSTLSEKAKPALEDLRQGLLPVLESFKVSFLSALEEYTKKLNTQ	23249.7	G.KQLNLKLLDNWDSVTSTFSKLREQLGPVTQEFWDNLEKETEGLRQEMSKDLEEVKAKVQPYLDDFQKKWQEEMELYRQKVEPLRAELQEGARQKLHELQEKLSPLGEEMRDRARAH(VDALRTHLAPYSDELRQRLAARLEALKENGGARLAEYHAKATEHLSTLSEKAKPALEDLRQGLLPVLESFKV)[-491.7063]SFLSALEEYTKKLNTQ.	sp|P02647|APOA1_HUMAN	293_1	0.753375	cellular process	1	#E41A1C	1342
PFSPYEPLNFHAMFQPFLEMIHEAQQAMDIHFHSPAFQHPPTEFIREGDDDRTVCREIRHNSTGCLRMKDQCDKCREILSVDCSTNNPSQAKLRRELDESLQVAERLTRKYNELLKSYQWKMLNTSSLLEQLNEQFNWVSRLANLTQGEDQYYLRVTTVASHTSDSDVPSGVTEVVVKLFDSDPITVTVPVEVSRKNPKFMETVAEKALQEYRKKHREE	25248.7	M.(PFSPYEPLNFHAMFQPFLEMIHEAQQAMDIHFHSPAFQHPPTEFIREGDDDRTVCREIRHNSTGCLRMKDQCDKCREILSVDCSTNNPSQAKLRRELDESLQVAERLTRKYNELLKSYQWKMLNTSSLLEQLNEQFNWVSRLANLTQGEDQYYLRVTTVASHTSDSDVPSGVTEVVVKLFDSDPI)[-286.9203]TVTVPVEVSRKNPKFMETVAEKALQEYRKKHREE.	sp|P10909|CLUS_HUMAN	2942_1	0.462073	cellular process	1	#E41A1C	1343
PITVTVPVEVSRKNPKFMETVAEKALQEYRKKHREE	4266.29	D.PITVTVPVEVSRKNPKFMETVAEKALQEYRKKHREE.	sp|P10909|CLUS_HUMAN	2944_no_mod	0.373145	cellular process	1	#E41A1C	1344
PITVTVPVEVSRKNPKFMETVAEKALQEYRKKHREE	4551.47	D.(PITVTV)[+285.1783]PVEVSRKNPKFMETVAEKALQEYRKKHREE.	sp|P10909|CLUS_HUMAN	2946_1	0.292601	cellular process	1	#E41A1C	1345
PKSRIVRSLMPFSPYEPLNFHAMFQPFLEMIHEAQQAMDIHFHSPAFQHPPTEFIREGDDDRTVCREIRHNSTGCLRMKDQCDKCREILSVDCSTNNPSQAKLRRELDESLQVAERLTRKYNELLKSYQWKMLNTSSLLEQLNEQFNWVSRLANLTQGEDQYYLRVTTVASHTSDSDVPSGVTEVVVKLFDSDPITVTVPVEVSRKNPKFMETVAEKALQEYRKKHREE	26659.8	F.(PKSRIVRSLMPFSPYEPLNFHAMFQPFLEMIHEAQQAMDIHFHSPAFQHPPTEFIREGDDDRTVCREIRHNSTGCLRMKDQCDKCREILSVDCSTNNPSQAKLRRELDESLQVAERLTRKYNELLKSYQWKMLNTSSLLEQLNEQFNWVSRLANLTQGEDQYYLRVTTVASHTSDSDVPSGVTEVVVKLFDSDPITV)[-43.4740]TVPVEVSRKNPKFMETVAEKALQEYRKKHREE.	sp|P10909|CLUS_HUMAN	2948_1	0.535198	cellular process	1	#E41A1C	1346
PLNFHAMFQPFLEMIHEAQQAMDIHFHSPAFQHPPTEFIREGDDDRTVCREIRHNSTGCLRMKDQCDKCREILSVDCSTNNPSQAKLRRELDESLQVAERLTRKYNELLKSYQWKMLNTSSLLEQLNEQFNWVSRLANLTQGEDQYYLRVTTVASHTSDSDVPSGVTEVVVKLFDSDPITVTVPVEVSRKNPKFMETVAEKALQEYRKKHREE	24526.4	E.(PLNFHAMFQPFLEMIHEAQQAMDIHFHSPAFQHPPTEFIREGDDDRTVCREIRHNSTGCLRMKDQCDKCREILSVDCSTNNPSQAKLRRELDESLQVAERLTRKYNELLKSYQWKMLNTSSLLEQLNEQFNWVSRLANLTQGEDQYYLRVTTVASHTSDSDVPSGVTEVVVKLFDSDPITV)[-288.8533]TVPVEVSRKNPKFMETVAEKALQEYRKKHREE.	sp|P10909|CLUS_HUMAN	2949_1	0.424218	cellular process	1	#E41A1C	1347
PPTEFIREGDDDRTVCREIRHNSTGCLRMKDQCDKCREILSVDCSTNNPSQAKLRRELDESLQVAERLTRKYNELLKSYQWKMLNTSSLLEQLNEQFNWVSRLANLTQGEDQYYLRVTTVASHTSDSDVPSGVTEVVVKLFDSDPITVTVPVEVSRKNPKFMETVAEKALQEYRKKHREE	20774.7	H.(PPTEFIREGDDDRTVCREIRHNSTGCLRMKDQCDKCREILSVDCSTNNPSQAKLRRELDESLQVAERLTRKYNELLKSYQWKMLNTSSLLEQLNEQFNWVSRLANLTQGEDQYYLRVTTVASHTSDSDVPSGVTEVVVKLFDSDPITVTV)[-112.7417]PVEVSRKNPKFMETVAEKALQEYRKKHREE.	sp|P10909|CLUS_HUMAN	2951_1	0.371978	cellular process	1	#E41A1C	1348
PSGVTEVVVKLFDSDPITVTVPVEVSRKNPKFMETVAEKALQEYRKKHREE	5994	V.PSGVTEVVVKLFDSD(PI)[+154.8986]TVTVPVEVSRKNPKFMETVAEKALQEYRKKHREE.	sp|P10909|CLUS_HUMAN	2953_1	0.400099	cellular process	1	#E41A1C	1349
QFNWVSRLANLTQGEDQYYLRVTTVASHTSDSDVPSGVTEVVVKLFDSDPITVTVPVEVSRKNPKFMETVAEKALQEYRKKHREE	9438.41	E.(QFNWVSRLANLTQGEDQYYLRVTTVASHTSDSDVPSGVTEVVVKLFDSDPI)[-282.5526]TVTVPVEVSRKNPKFMETVAEKALQEYRKKHREE.	sp|P10909|CLUS_HUMAN	2958_1	0.443816	cellular process	1	#E41A1C	1350
QFNWVSRLANLTQGEDQYYLRVTTVASHTSDSDVPSGVTEVVVKLFDSDPITVTVPVEVSRKNPKFMETVAEKALQEYRKKHREE	9549.28	E.(QFNWVSRLANLTQGEDQYYLRVTTVASHTSDSDVPSGVTEVVVKLFDSDPITV)[-171.6829]TVPVEVSRKNPKFMETVAEKALQEYRKKHREE.	sp|P10909|CLUS_HUMAN	2962_1	0.224217	cellular process	1	#E41A1C	1351
QLNEQFNWVSRLANLTQGEDQYYLRVTTVASHTSDSDVPSGVTEVVVKLFDSDPITVTVPVEVSRKNPKFMETVAEKALQEYRKKHREE	9928.07	E.(QLNEQFNWVSRLANLTQGEDQYYLRVTTVASHTSDSDVPSGVTEVVVKLFDSDPITVTV)[-277.1199]PVEVSRKNPKFMETVAEKALQEYRKKHREE.	sp|P10909|CLUS_HUMAN	2963_1	0.320165	cellular process	1	#E41A1C	1352
QPFLEMIHEAQQAMDIHFHSPAFQHPPTEFIREGDDDRTVCREIRHNSTGCLRMKDQCDKCREILSVDCSTNNPSQAKLRRELDESLQVAERLTRKYNELLKSYQWKMLNTSSLLEQLNEQFNWVSRLANLTQGEDQYYLRVTTVASHTSDSDVPSGVTEVVVKLFDSDPITVTVPVEVSRKNPKFMETVAEKALQEYRKKHREE	23717	F.(QPFLEMIHEAQQAMDIHFHSPAFQHPPTEFIREG)[-140.8459]DDDRTVCREIRHNSTGCLRMKDQCDKCREILSVDCSTNNPSQAKLRRELDESLQVAERLTRKYNELLKSYQWKMLNTSSLLEQLNEQFNWVSRLANLTQGEDQYYLRVTTVASHTSDSDVPSGVTEVVVKLFDSDPITVTVPVEVSRKNPKFMETVAEKALQEYRKKHREE.	sp|P10909|CLUS_HUMAN	2966_1	0.392898	cellular process	1	#E41A1C	1353
QVAERLTRKYNELLKSYQWKMLNTSSLLEQLNEQFNWVSRLANLTQGEDQYYLRVTTVASHTSDSDVPSGVTEVVVKLFDSDPITVTVPVEVSRKNPKFMETVAEKALQEYRKKHREE	13766.4	L.(QVAERLTRKYNELLKSYQWKMLNTSSLLEQLNEQFNWVSRLANLTQGEDQYYLRVTTVASHTSDSDVPSGVTEVVVKLFDSDPITV)[+38.3337]TVPVEVSRKNPKFMETVAEKALQEYRKKHREE.	sp|P10909|CLUS_HUMAN	2968_1	0.442732	cellular process	1	#E41A1C	1354
KQLNLKLLDNWDSVTSTFSKLREQLGPVTQEFWDNLEKETEGLRQEMSKDLEEVKAKVQPYLDDFQKKWQEEMELYRQKVEPLRAELQEGARQKLHELQEKLSPLGEEMRDRARAHVDALRTHLAPYSDELRQRLAARLEALKENGGARLAEYHAKATEHLSTLSEKAKPALEDLRQGLLPVLESFKVSFLSALEEYTKKLNTQ	23935.4	G.KQLNLKLLDNWDSVTSTFSKLREQLGPVTQEFWDNLEKETEGLRQEMSKDLEEVKAKVQPYLDDFQKKWQEEMELYRQKVEPLRAELQEGARQKLHELQEKLSPLGEEM(RDRARAHVDALRTHLAPYSDELRQRLAARLEALKENGGARLAEYHAKATEHLSTLSEKAKPALED)[+194.0653]LRQGLLPVLESFKVSFLSALEEYTKKLNTQ.	sp|P02647|APOA1_HUMAN	296_2	0.609974	cellular process	1	#E41A1C	1355
QYYLRVTTVASHTSDSDVPSGVTEVVVKLFDSDPITVTVPVEVSRKNPKFMETVAEKALQEYRKKHREE	7625.67	D.(QYYLRVTTVASHTSDSDVPSGVTEVVVKLFDSDPI)[-236.3886]TVTVPVEVSRKNPKFMETVAEKALQEYRKKHREE.	sp|P10909|CLUS_HUMAN	2975_1	0.278136	cellular process	1	#E41A1C	1356
QYYLRVTTVASHTSDSDVPSGVTEVVVKLFDSDPITVTVPVEVSRKNPKFMETVAEKALQEYRKKHREE	7672.48	D.(QYYLRVTTVASHTSDSDVPSGVTEVVVKLFDSDPITV)[-189.5812]TVPVEVSRKNPKFMETVAEKALQEYRKKHREE.	sp|P10909|CLUS_HUMAN	2976_1	0.261852	cellular process	1	#E41A1C	1357
REGDDDRTVCREIRHNSTGCLRMKDQCDKCREILSVDCSTNNPSQAKLRRELDESLQVAERLTRKYNELLKSYQWKMLNTSSLLEQLNEQFNWVSRLANLTQGEDQYYLRVTTVASHTSDSDVPSGVTEVVVKLFDSDPITVTVPVEVSRKNPKFMETVAEKALQEYRKKHREE	19913.1	I.(REGDDDRTVCREIRHNSTGCLRMKDQCDKCREILSVDCSTNNPSQAKLRRELDESLQVAERLTRKYNELLKSYQWKMLNTSSLLEQLNEQFNWVSRLANLTQGEDQYYLRVTTVASHTSDSDVPSGVTEVVVKLFDSDPITVT)[-290.0355]VPVEVSRKNPKFMETVAEKALQEYRKKHREE.	sp|P10909|CLUS_HUMAN	2977_1	0.445789	cellular process	1	#E41A1C	1358
KVEPLRAELQEGARQKLHELQEKLSPLGEEMRDRARAHVDALRTHLAPYSDELRQRLAARLEALKENGGARLAEYHAKATEHLSTLSEKAKPALEDLRQGLLPVLESFKVSFLSALEEYTKKLNTQ	14032	Q.KVEPLRAELQEGARQKLHELQEKLSPLGEEMRDRARAHVDALRTHLAPYSD(ELRQRLAARLEALKENGGARLAEYHAKATEHLSTLSEKAKPALED)[-252.6334]LRQGLLPVLESFKVSFLSALEEYTKKLNTQ.	sp|P02647|APOA1_HUMAN	297_1	0.900325	cellular process	1	#E41A1C	1359
RPHFFFPKSRIVRSLMPFSPYEPLNFHAMFQPFLEMIHEAQQAMDIHFHSPAFQHPPTEFIREGDDDRTVCREIRHNSTGCLRMKDQCDKCREILSVDCSTNNPSQAKLRRELDESLQVAERLTRKYNELLKSYQWKMLNTSSLLEQLNEQFNWVSRLANLTQGEDQYYLRVTTVASHTSDSDVPSGVTEVVVKLFDSDPITVTVPVEVSRKNPKFMETVAEKALQEYRKKHREE	27326.3	R.(RPHFFFPKSRIVRSLMPFSPYEPLNFHAMFQPFLEMIHEAQQAMDIHFHSPAFQHPPTEFIREGDDDRTVCREIRHNSTGCLRMKDQCDKCREILSVDCSTNNPSQAKLRRELDESLQVAERLTRKYNELLKSYQWKMLNTSSLLEQLNEQFNWVSRLANLTQGEDQYYLRVTTVASHTSDSDVPSGVTEVVVKLFDSDPITV)[-208.3574]TVPVEVSRKNPKFMETVAEKALQEYRKKHREE.	sp|P10909|CLUS_HUMAN	2983_1	0.506352	cellular process	1	#E41A1C	1360
RTVCREIRHNSTGCLRMKDQCDKCREILSVDCSTNNPSQAKLRRELDESLQVAERLTRKYNELLKSYQWKMLNTSSLLEQLNEQFNWVSRLANLTQGEDQYYLRVTTVASHTSDSDVPSGVTEVVVKLFDSDPITVTVPVEVSRKNPKFMETVAEKALQEYRKKHREE	19224.4	D.(RTVCREIRHNSTGCLRMKDQCDKCREILSVDCSTNNPSQAKLRRELDESLQVAERLTRKYNELLKSYQWKMLNTSSLLEQLNEQFNWVSRLANLTQGEDQYYLRVTTVASHTSDSDVPSGVTEVVVKLFDSDPI)[-291.4755]TVTVPVEVSRKNPKFMETVAEKALQEYRKKHREE.	sp|P10909|CLUS_HUMAN	2985_1	0.506741	cellular process	1	#E41A1C	1361
RTVCREIRHNSTGCLRMKDQCDKCREILSVDCSTNNPSQAKLRRELDESLQVAERLTRKYNELLKSYQWKMLNTSSLLEQLNEQFNWVSRLANLTQGEDQYYLRVTTVASHTSDSDVPSGVTEVVVKLFDSDPITVTVPVEVSRKNPKFMETVAEKALQEYRKKHREE	19232.5	D.(RTVCREIRHNSTGCLRMKDQCDKCREILSVDCSTNNPSQAKLRRELDESLQVAERLTRKYNELLKSYQWKMLNTSSLLEQLNEQFNWVSRLANLTQGEDQYYLRVTTVASHTSDSDVPSGVTEVVVKLFDSDPITV)[-283.3917]TVPVEVSRKNPKFMETVAEKALQEYRKKHREE.	sp|P10909|CLUS_HUMAN	2986_1	0.379894	cellular process	1	#E41A1C	1362
RVTTVASHTSDSDVPSGVTEVVVKLFDSDPITVTVPVEVSRKNPKFMETVAEKALQEYRKKHREE	7001.32	L.(RVTTVASHTSDSDVPSGVTEVVVKLFDSDPITV)[-293.4694]TVPVEVSRKNPKFMETVAEKALQEYRKKHREE.	sp|P10909|CLUS_HUMAN	2987_1	0.231416	cellular process	1	#E41A1C	1363
RVTTVASHTSDSDVPSGVTEVVVKLFDSDPITVTVPVEVSRKNPKFMETVAEKALQEYRKKHREE	7053.87	L.(RVTTVASHTSDSDVPSGVTEVVVKLFDSDPITV)[-240.9241]TVPVEVSRKNPKFMETVAEKALQEYRKKHREE.	sp|P10909|CLUS_HUMAN	2988_1	0.201122	cellular process	1	#E41A1C	1364
KVEPLRAELQEGARQKLHELQEKLSPLGEEMRDRARAHVDALRTHLAPYSDELRQRLAARLEALKENGGARLAEYHAKATEHLSTLSEKAKPALEDLRQGLLPVLESFKVSFLSALEEYTKKLNTQ	14040.4	Q.KVEPLRAELQEGARQKLHELQEKLSPLGEEMRDRARAHVDALRTHLAPYSDELRQRLAARLEALKENGGARLAE(YHAKATEHLS)[-244.2420]TLSEKAKPALEDLRQGLLPVLESFKVSFLSALEEYTKKLNTQ.	sp|P02647|APOA1_HUMAN	298_1	0.953665	cellular process	1	#E41A1C	1365
RVTTVASHTSDSDVPSGVTEVVVKLFDSDPITVTVPVEVSRKNPKFMETVAEKALQEYRKKHREE	7578.9	L.(RVTTVASHTSDSDVPSGVTEVVVKLFDSDPI)[+284.1080]TVTVPVEVSRKNPKFMETVAEKALQEYRKKHREE.	sp|P10909|CLUS_HUMAN	2993_1	0.34982	cellular process	1	#E41A1C	1366
SDPITVTVPVEVSRKNPKFMETVAEKALQEYRKKHREE	4203.05	D.(SDPITVTV)[-265.2990]PVEVSRKNPKFMETVAEKALQEYRKKHREE.	sp|P10909|CLUS_HUMAN	2994_1	0.293855	cellular process	1	#E41A1C	1367
SDSDVPSGVTEVVVKLFDSDPITVTVPVEVSRKNPKFMETVAEKALQEYRKKHREE	6085.36	T.(SDSDVPSGVTEVVVKLFDSDPITV)[-256.9198]TVPVEVSRKNPKFMETVAEKALQEYRKKHREE.	sp|P10909|CLUS_HUMAN	2998_1	0.359854	cellular process	1	#E41A1C	1368
SDSDVPSGVTEVVVKLFDSDPITVTVPVEVSRKNPKFMETVAEKALQEYRKKHREE	6102.37	T.(SDSDVPSGVTEVVVKLFDSDPI)[-239.9195]TVTVPVEVSRKNPKFMETVAEKALQEYRKKHREE.	sp|P10909|CLUS_HUMAN	2999_1	0.324026	cellular process	1	#E41A1C	1369
KVEPLRAELQEGARQKLHELQEKLSPLGEEMRDRARAHVDALRTHLAPYSDELRQRLAARLEALKENGGARLAEYHAKATEHLSTLSEKAKPALEDLRQGLLPVLESFKVSFLSALEEYTKKLNTQ	14048	Q.(KVEPLRAELQEGARQKLHELQEKLSPLGEEMRDRARAHVDALRTHLAPYSDELRQRLAARLEALKENGGARLAEYHAKATEHLSTLSEKAKPALED)[-236.6496]LRQGLLPVLESFKVSFLSALEEYTKKLNTQ.	sp|P02647|APOA1_HUMAN	299_1	0.838093	cellular process	1	#E41A1C	1370
SDSDVPSGVTEVVVKLFDSDPITVTVPVEVSRKNPKFMETVAEKALQEYRKKHREE	6129.04	T.(SDSDVPSGVTEVVVKLFDSDPITV)[-213.2471]TVPVEVSRKNPKFMETVAEKALQEYRKKHREE.	sp|P10909|CLUS_HUMAN	3003_1	0.381538	cellular process	1	#E41A1C	1371
SDSDVPSGVTEVVVKLFDSDPITVTVPVEVSRKNPKFMETVAEKALQEYRKKHREE	6225.77	T.(SDSDVPSGVTEVVVKLFDSDPI)[-116.5186]TVTVPVEVSRKNPKFMETVAEKALQEYRKKHREE.	sp|P10909|CLUS_HUMAN	3004_1	0.25053	cellular process	1	#E41A1C	1372
SDVPSGVTEVVVKLFDSDPITVTVPVEVSRKNPKFMETVAEKALQEYRKKHREE	5934.86	D.(SDVPSGVTEVVVKLFDSDPITV)[-205.3627]TVPVEVSRKNPKFMETVAEKALQEYRKKHREE.	sp|P10909|CLUS_HUMAN	3006_1	0.293922	cellular process	1	#E41A1C	1373
SDVPSGVTEVVVKLFDSDPITVTVPVEVSRKNPKFMETVAEKALQEYRKKHREE	6190.31	D.(SDVPSGVTEVVVKLFDSDPI)[+50.0843]TVTVPVEVSRKNPKFMETVAEKALQEYRKKHREE.	sp|P10909|CLUS_HUMAN	3008_1	0.36437	cellular process	1	#E41A1C	1374
KVEPLRAELQEGARQKLHELQEKLSPLGEEMRDRARAHVDALRTHLAPYSDELRQRLAARLEALKENGGARLAEYHAKATEHLSTLSEKAKPALEDLRQGLLPVLESFKVSFLSALEEYTKKLNTQ	14408.9	Q.KVEPLRAELQEGARQKLHELQEKLSPLGEEMRDRARAHVDALRTHLAPYSDELRQR(LAARLEALKENGGARLAEYHAKATEHLSTLSEKAKPALEDLRQGLLPVLESFKVSFL)[+124.3076]SALEEYTKKLNTQ.	sp|P02647|APOA1_HUMAN	300_1	0.559903	cellular process	1	#E41A1C	1375
SRKNPKFMETVAEKALQEYRKKHREE	2957.88	V.(SRKNPK)[-273.8111]FMETVAEKALQEYRKKHREE.	sp|P10909|CLUS_HUMAN	3013_1	0.353388	cellular process	1	#E41A1C	1376
SRKNPKFMETVAEKALQEYRKKHREE	2994.7	V.(SRKNPK)[-236.9911]FMETVAEKALQEYRKKHREE.	sp|P10909|CLUS_HUMAN	3015_1	0.231326	cellular process	1	#E41A1C	1377
SRKNPKFMETVAEKALQEYRKKHREE	3051.14	V.(SRKNPK)[-180.5498]FMETVAEKALQEYRKKHREE.	sp|P10909|CLUS_HUMAN	3018_1	0.224414	cellular process	1	#E41A1C	1378
SRKNPKFMETVAEKALQEYRKKHREE	3127.71	V.(SRKNPK)[-103.9833]FMETVAEKALQEYRKKHREE.	sp|P10909|CLUS_HUMAN	3021_1	0.441348	cellular process	1	#E41A1C	1379
SRKNPKFMETVAEKALQEYRKKHREE	3159.62	V.(SRKNPK)[-72.0745]FMETVAEKALQEYRKKHREE.	sp|P10909|CLUS_HUMAN	3023_1	0.252837	cellular process	1	#E41A1C	1380
STNNPSQAKLRRELDESLQVAERLTRKYNELLKSYQWKMLNTSSLLEQLNEQFNWVSRLANLTQGEDQYYLRVTTVASHTSDSDVPSGVTEVVVKLFDSDPITVTVPVEVSRKNPKFMETVAEKALQEYRKKHREE	15549.8	C.(STNNPSQAKLRRELDESLQVAERLTRKYNELLKSYQWKMLNTSSLLEQLNEQFNWVSRLANLTQGEDQYYLRVTTVASHTSDSDVPSGVTEVVVKLFDSDPITV)[-217.2717]TVPVEVSRKNPKFMETVAEKALQEYRKKHREE.	sp|P10909|CLUS_HUMAN	3026_1	0.300859	cellular process	1	#E41A1C	1381
TEFIREGDDDRTVCREIRHNSTGCLRMKDQCDKCREILSVDCSTNNPSQAKLRRELDESLQVAERLTRKYNELLKSYQWKMLNTSSLLEQLNEQFNWVSRLANLTQGEDQYYLRVTTVASHTSDSDVPSGVTEVVVKLFDSDPITVTVPVEVSRKNPKFMETVAEKALQEYRKKHREE	20417.1	P.(TEFIREGDDDRTVCREIRHNSTGCLRMKDQCDKCREILSVDCSTNNPSQAKLRRELDESLQVAERLTRKYNELLKSYQWKMLNTSSLLEQLNEQFNWVSRLANLTQGEDQYYLRVTTVASHTSDSDVPSGVTEVVVKLFDSDPITV)[-276.2935]TVPVEVSRKNPKFMETVAEKALQEYRKKHREE.	sp|P10909|CLUS_HUMAN	3027_1	0.404902	cellular process	1	#E41A1C	1382
TEVVVKLFDSDPITVTVPVEVSRKNPKFMETVAEKALQEYRKKHREE	5344.35	V.(TEVVVKLFDSDPITVTV)[-154.5708]PVEVSRKNPKFMETVAEKALQEYRKKHREE.	sp|P10909|CLUS_HUMAN	3029_1	0.372458	cellular process	1	#E41A1C	1383
KVEPLRAELQEGARQKLHELQEKLSPLGEEMRDRARAHVDALRTHLAPYSDELRQRLAARLEALKENGGARLAEYHAKATEHLSTLSEKAKPALEDLRQGLLPVLESFKVSFLSALEEYTKKLNTQ	14431.6	Q.K(VEPLRAELQEGARQKLHELQEKLSPLGEEMRDRARAHVDALRTHLAPYSDELRQRLAARLEALKENGGARLAEYHAKATEHLSTLSEKAKPALED)[+146.9984]LRQGLLPVLESFKVSFLSALEEYTKKLNTQ.	sp|P02647|APOA1_HUMAN	302_1	0.801161	cellular process	1	#E41A1C	1384
TEVVVKLFDSDPITVTVPVEVSRKNPKFMETVAEKALQEYRKKHREE	5446.42	V.(TEVVVKLFDSDPITVTV)[-52.5068]PVEVSRKNPKFMETVAEKALQEYRKKHREE.	sp|P10909|CLUS_HUMAN	3031_1	0.315486	cellular process	1	#E41A1C	1385
TEVVVKLFDSDPITVTVPVEVSRKNPKFMETVAEKALQEYRKKHREE	5503.62	V.(TEVVVKLFDSDPITV)[+4.7008]TVPVEVSRKNPKFMETVAEKALQEYRKKHREE.	sp|P10909|CLUS_HUMAN	3032_1	0.214404	cellular process	1	#E41A1C	1386
TEVVVKLFDSDPITVTVPVEVSRKNPKFMETVAEKALQEYRKKHREE	5529.06	V.(TEVVVKLFDSDPITVTV)[+30.1413]PVEVSRKNPKFMETVAEKALQEYRKKHREE.	sp|P10909|CLUS_HUMAN	3033_1	0.240967	cellular process	1	#E41A1C	1387
TEVVVKLFDSDPITVTVPVEVSRKNPKFMETVAEKALQEYRKKHREE	5595.34	V.(TEVVVKLFDSDPITVTV)[+96.4144]PVEVSRKNPKFMETVAEKALQEYRKKHREE.	sp|P10909|CLUS_HUMAN	3034_1	0.186218	cellular process	1	#E41A1C	1388
TEVVVKLFDSDPITVTVPVEVSRKNPKFMETVAEKALQEYRKKHREE	5632.96	V.TEVVVKLFDSD(PITVTV)[+134.0379]PVEVSRKNPKFMETVAEKALQEYRKKHREE.	sp|P10909|CLUS_HUMAN	3036_1	0.346866	cellular process	1	#E41A1C	1389
TSDSDVPSGVTEVVVKLFDSDPITVTVPVEVSRKNPKFMETVAEKALQEYRKKHREE	6183.82	H.(TSDSDVPSGVTEVVVKLFDSDPI)[-259.5125]TVTVPVEVSRKNPKFMETVAEKALQEYRKKHREE.	sp|P10909|CLUS_HUMAN	3038_1	0.412989	cellular process	1	#E41A1C	1390
TSDSDVPSGVTEVVVKLFDSDPITVTVPVEVSRKNPKFMETVAEKALQEYRKKHREE	6276.04	H.(TSDSDVPSGVTEVVVKLFDSDPITV)[-167.2949]TVPVEVSRKNPKFMETVAEKALQEYRKKHREE.	sp|P10909|CLUS_HUMAN	3042_1	0.292103	cellular process	1	#E41A1C	1391
TVTVPVEVSRKNPKFMETVAEKALQEYRKKHREE	3863.55	I.(TVTV)[-192.6097]PVEVSRKNPKFMETVAEKALQEYRKKHREE.	sp|P10909|CLUS_HUMAN	3048_1	0.335745	cellular process	1	#E41A1C	1392
KVEPLRAELQEGARQKLHELQEKLSPLGEEMRDRARAHVDALRTHLAPYSDELRQRLAARLEALKENGGARLAEYHAKATEHLSTLSEKAKPALEDLRQGLLPVLESFKVSFLSALEEYTKKLNTQ	14448.6	Q.K(VEPLRAELQEGARQKLHELQEKLSPLGEEMRDRARAHVDALRTHLAPYSDELRQRLAARLEALKENGGARLAEYHAKATEHLSTLSEKAKPALED)[+163.9348]LRQGLLPVLESFKVSFLSALEEYTKKLNTQ.	sp|P02647|APOA1_HUMAN	304_1	0.7486	cellular process	1	#E41A1C	1393
VKLFDSDPITVTVPVEVSRKNPKFMETVAEKALQEYRKKHREE	4786.43	V.(VKLFDSDPITVTV)[-284.2690]PVEVSRKNPKFMETVAEKALQEYRKKHREE.	sp|P10909|CLUS_HUMAN	3053_1	0.316641	cellular process	1	#E41A1C	1394
VSRLANLTQGEDQYYLRVTTVASHTSDSDVPSGVTEVVVKLFDSDPITVTVPVEVSRKNPKFMETVAEKALQEYRKKHREE	8979.48	W.(VSRLANLTQGEDQYYLRVTTVASHTSDSDVPSGVTEVVVKLFDSDPI)[-166.2275]TVTVPVEVSRKNPKFMETVAEKALQEYRKKHREE.	sp|P10909|CLUS_HUMAN	3057_1	0.251185	cellular process	1	#E41A1C	1395
VTEVVVKLFDSDPITVTVPVEVSRKNPKFMETVAEKALQEYRKKHREE	5864.22	G.(VTEVVVKLFDSDPITVT)[+266.2239]VPVEVSRKNPKFMETVAEKALQEYRKKHREE.	sp|P10909|CLUS_HUMAN	3059_1	0.269848	cellular process	1	#E41A1C	1396
VTTVASHTSDSDVPSGVTEVVVKLFDSDPITVTVPVEVSRKNPKFMETVAEKALQEYRKKHREE	6842	R.(VTTVASHTSDSDVPSGVTEVVVKLFDSDPITV)[-296.6962]TVPVEVSRKNPKFMETVAEKALQEYRKKHREE.	sp|P10909|CLUS_HUMAN	3061_1	0.115869	cellular process	1	#E41A1C	1397
WKMLNTSSLLEQLNEQFNWVSRLANLTQGEDQYYLRVTTVASHTSDSDVPSGVTEVVVKLFDSDPITVTVPVEVSRKNPKFMETVAEKALQEYRKKHREE	11315.6	Q.(WKMLNTSSLLEQLNEQFNWVSRLANLTQGEDQYYLRVTTVASHTSDSDVPSGVTEVVVKLFDSDPI)[-192.2089]TVTVPVEVSRKNPKFMETVAEKALQEYRKKHREE.	sp|P10909|CLUS_HUMAN	3062_1	0.449754	cellular process	1	#E41A1C	1398
WVSRLANLTQGEDQYYLRVTTVASHTSDSDVPSGVTEVVVKLFDSDPITVTVPVEVSRKNPKFMETVAEKALQEYRKKHREE	9058.13	N.(WVSRLANLTQGEDQYYLRVTTVASHTSDSDVPSGVTEVVVKLFDSDPITV)[-273.6591]TVPVEVSRKNPKFMETVAEKALQEYRKKHREE.	sp|P10909|CLUS_HUMAN	3064_1	0.335979	cellular process	1	#E41A1C	1399
YNELLKSYQWKMLNTSSLLEQLNEQFNWVSRLANLTQGEDQYYLRVTTVASHTSDSDVPSGVTEVVVKLFDSDPITVTVPVEVSRKNPKFMETVAEKALQEYRKKHREE	12400.5	K.(YNELLKSYQWKMLNTSSLLEQLNEQFNWVSRLANLTQGEDQYYLRVTTVASHTSDSDVPSGVTEVVVKLFDSDPITV)[-245.9573]TVPVEVSRKNPKFMETVAEKALQEYRKKHREE.	sp|P10909|CLUS_HUMAN	3069_1	0.192403	cellular process	1	#E41A1C	1400
YYLRVTTVASHTSDSDVPSGVTEVVVKLFDSDPITVTVPVEVSRKNPKFMETVAEKALQEYRKKHREE	7490.04	Q.(YYLRVTTVASHTSDSDVPSGVTEVVVKLFDSDPI)[-243.9613]TVTVPVEVSRKNPKFMETVAEKALQEYRKKHREE.	sp|P10909|CLUS_HUMAN	3072_1	0.379311	cellular process	1	#E41A1C	1401
YYLRVTTVASHTSDSDVPSGVTEVVVKLFDSDPITVTVPVEVSRKNPKFMETVAEKALQEYRKKHREE	7547.91	Q.(YYLRVTTVASHTSDSDVPSGVTEVVVKLFDSDPI)[-186.0902]TVTVPVEVSRKNPKFMETVAEKALQEYRKKHREE.	sp|P10909|CLUS_HUMAN	3074_1	0.327633	cellular process	1	#E41A1C	1402
AFEGQAHGADRSGKDGVMEMNSIEPAKETTTNV	3476.59	R.AFEGQAHGADRSGKDGVMEMNSIEPAKETTTNV.	sp|P11169|GTR3_HUMAN	3078_no_mod	0.368421	cellular process	1	#E41A1C	1403
KVEPLRAELQEGARQKLHELQEKLSPLGEEMRDRARAHVDALRTHLAPYSDELRQRLAARLEALKENGGARLAEYHAKATEHLSTLSEKAKPALEDLRQGLLPVLESFKVSFLSALEEYTKKLNTQ	14474.5	Q.K(VEPLRAELQEGARQKLHELQEKLSPLGEEMRDRARAHVDALRTHLAPYSDELRQRLAARLEALKENGGARLAEYHAKATEHLSTLSEKAK)[+189.8248]PALEDLRQGLLPVLESFKVSFLSALEEYTKKLNTQ.	sp|P02647|APOA1_HUMAN	307_1	0.65368	cellular process	1	#E41A1C	1404
EGSSGGGGRGGGSFGGGYGGGSSGGGSSGGGHGGGHGGSSGGGYGGGSSGGGSSGGGYGGGSSSGGHGGSSSGGYGGGSSGGGGGGYGGGSSGGGSSSGGGYGGGSSSGGHK	8528.31	G.EGSSGGGGRGGGSFGGGYGGGSSGGGSSGGGHGGGH(GGSSGGGYGGGSSGGGSSGGGYGGGSSSGGHGGSSSGG)[-35.0323]YGGGSSGGGGGGYGGGSSGGGSSSGGGYGGGSSSGGHK.S	sp|P13645|K1C10_HUMAN	3081_1	0.505215	cellular process	1	#E41A1C	1405
GGGSSGGGSSSGGGYGGGSSSGGHKSSSSGSVGESSSKGPRY	3261.36	Y.GGGSSGGGSSSGGGYGGGSSSGGHKSSSSGSVGESSSKG(PRY)[-319.1667].	sp|P13645|K1C10_HUMAN	3082_1	0.209108	cellular process	1	#E41A1C	1406
GGGSSSGGGYGGGSSSGGHKSSSSGSVGESSSKGP	2916.24	S.GGGSSSGGGYGGGSSSGGHKSSSSGSVGESSSKGP.R	sp|P13645|K1C10_HUMAN	3083_no_mod	0.236687	cellular process	1	#E41A1C	1407
GGGSSSGGGYGGGSSSGGHKSSSSGSVGESSSKGPRY	2916.23	S.GGGSSSGGGYGGGSSSGGHKSSSSGSVGES(SSKGPRY)[-319.1677].	sp|P13645|K1C10_HUMAN	3084_1	0.227749	cellular process	1	#E41A1C	1408
GSSGGGGRGGGSFGGGYGGGSSGGGSSGGGHGGGHGGSSGGGYGGGSSGGGSSGGGYGGGSSSGGHGGSSSGGYGGGSSGGGGGGYGGGSSGGGSSSGGGYGGGSSSGGHK	8527.33	E.GSSGGGGRGGGSFGGGYGGGSSGGGS(SGGGH)[+93.0265]GGGHGGSSGGGYGGGSSGGGSSGGGYGGGSSSGGHGGSSSGGYGGGSSGGGGGGYGGGSSGGGSSSGGGYGGGSSSGGHK.S	sp|P13645|K1C10_HUMAN	3085_1	0.513497	cellular process	1	#E41A1C	1409
LLEGEGSSGGGGRGGGSFGGGYGGGSSGGGSSGGGHGGGHGGSSGGGYGGGSSGGGSSGGGYGGGSSSGGHGGSSSGGYGGGSSGGGGGGYGGGSSGGGSSSGGGYGGGSSSGGHK	9031.66	S.(LLEGEGSSGGGGRGGGSFGGGYGGGSSGGGSSGGGHGGGHGGSSGGGYGGGSSGGGSSGGGYGGGSSSGGHGGSSSGGYGGGSSGGGGGG)[+56.0819]YGGGSSGGGSSSGGGYGGGSSSGGHK.S	sp|P13645|K1C10_HUMAN	3086_1	0.423466	cellular process	1	#E41A1C	1410
SLLEGEGSSGGGGRGGGSFGGGYGGGSSGGGSSGGGHGGGHGGSSGGGYGGGSSGGGSSGGGYGGGSSSGGHGGSSSGGYGGGSSGGGGGGYGGGSSGGGSSSGGGYGGGSSSGGHK	9032.67	R.(SLLEGEGSSGGGGRGGGSFGGGYGGGSSGGGSSGGGHGGGHGGSSGGGYGGGSSGGGSSGGGYGGGSSSGGHGGSSSGGYGGGSSGGGGGG)[-29.9414]YGGGSSGGGSSSGGGYGGGSSSGGHK.S	sp|P13645|K1C10_HUMAN	3087_1	0.409926	cellular process	1	#E41A1C	1411
SSSKGSLGGGFSSGGF	1417.65	I.SSSKGSLGGGFSSGGF.S	sp|P13645|K1C10_HUMAN	3088_no_mod	0.217896	cellular process	1	#E41A1C	1412
SSSSGSVGESSSKGP	1338.59	K.SSSSGSVGESSSKGP.R	sp|P13645|K1C10_HUMAN	3089_no_mod	0.178484	cellular process	1	#E41A1C	1413
RDAEEWFHTKSAELNKEVSTNTAMIQTSKTEITELRR	4319.16	R.RDAEEWFH(T)[-30.0142]KSAELNKEVSTNTAMIQTSKTEITELRR.T	sp|P13646|K1C13_HUMAN	3090_1	0.372976	cellular process	1	#E41A1C	1414
LGGGLGGGLGGGLAGGSSGSYYSSSSGGVGLGGGLSVGGSGFSASSGRGLGVGFGSGGGSSSSVKFVSTTSSSRKSFKS	6915.36	G.LGGGLGGGLGGGLAGGSSGSYYSSSSGGVGLGGGLSVGGSGFSASSGRGLGVGFGSGGGSSSSVKFVSTTSSSRKSFKS.	sp|P13647|K2C5_HUMAN	3091_no_mod	0.318152	cellular process	1	#E41A1C	1415
AEDMETKIKNYKTAPFDSRFPNQNQTRNCWQNYLDFHRCQKAMTAKGGDISVCEWYQRVYQSLCPTSWVTDWDEQRAEGTFPGKI	9760.58	M.AEDMETKI(KNYKTAPFDSRFPNQNQTRNCWQNYLDFHRCQ)[-294.0969]KAMTAKGGDISVCEWYQRVYQSLCPTSWVTDWDEQRAEGTFPGKI.	sp|P14854|CX6B1_HUMAN	3092_1	0.608232	cellular process	1	#E41A1C	1416
NKELDPIQKLFVDKIREYKSKRQTSGGPVDASSEYQQELERELFKLKQMFGNADMNTFPTFKFEDPKFEVIEKPQA	8954.54	F.NKELDPIQKLFVDKIREYKSKRQTSGGPVDASSEYQQELERELFKLKQMFGNADMNTFPTFKFEDPKFEVIEKPQA.	sp|P18859|ATP5J_HUMAN	3094_no_mod	0.438087	cellular process	1	#E41A1C	1417
NSSSSGGEQDYDYLNDWGPRFKKLADMYGGGDD	3807.68	L.NSSSSG(GEQDYDYLNDWGPRFKKL)[+164.1343]ADMYGGGDD.	sp|P19022|CADH2_HUMAN	3096_1	0.123878	cellular process	1	#E41A1C	1418
MSLDYGFVTPLTSMSIRGMADQDGLKPTIDKPSEDSPPLEMLGPR	4892.37	Q.MSLDYGFVTPLTSMSIRGMADQDGLKPTIDKPSEDSPPLEMLGPR.R	sp|P19827|ITIH1_HUMAN	3098_no_mod	0.368095	cellular process	1	#E41A1C	1419
AGHGHSADSSRQSGTRHTQTSSGGQAASSHEQAR	3430.55	R.AGHGHSADSSRQSGTRHTQTSSGGQAASSHEQAR.S	sp|P20930|FILA_HUMAN	3099_no_mod	0.108883	cellular process	1	#E41A1C	1420
SPMYSIITPNILRLESEETMVLEAHDAQGDVPVTVTVHDFPGKK	4863.45	G.SPMYSIITPNILRLESEETMVLEAHDAQGDVPVTVTVHDFPGKK.L	sp|P01024|CO3_HUMAN	30_no_mod	0.404402	cellular process	1	#E41A1C	1421
DSGHWGSSGSQASDSEGHSEESDTQSVSGHGQDGPHQQSHQESARDWSGGR	5331.18	R.DSGHWGSSGSQASDSEGHSEESDTQSVSGHGQDGPHQQSHQESARDWSGGR.S	sp|P20930|FILA_HUMAN	3100_no_mod	0.221075	cellular process	1	#E41A1C	1422
GTSTGGRQGSHHKQARDSSRHSTSQEGQDTIHGHPGSSSGG	4121.96	T.(GTSTGGRQGSHHKQARDSSR)[-30.9226]HSTSQEGQDTIHGHPGSSSGG.R	sp|P20930|FILA_HUMAN	3101_1	0.221203	cellular process	1	#E41A1C	1423
HGSYGSADYDYGESG	1563.57	R.HGSYGSADYDYGESG.F	sp|P20930|FILA_HUMAN	3102_no_mod	0.29242	cellular process	1	#E41A1C	1424
HSASQEGQDTIR	1327.61	R.HSASQEGQDTIR.G	sp|P20930|FILA_HUMAN	3103_no_mod	0.34712	cellular process	1	#E41A1C	1425
HSGSRHHEASSHADISRHSQAGQGQSEGSR	3179.43	R.HSGSRHHEASSHADISRHSQAGQGQSEGSR.T	sp|P20930|FILA_HUMAN	3104_no_mod	0.217816	cellular process	1	#E41A1C	1426
LSERLEEKEDNEEGVYDYENTGR	2773.23	R.LSERLEEKEDNEEGVYDYENTGR.M	sp|P20930|FILA_HUMAN	3105_no_mod	0.354719	cellular process	1	#E41A1C	1427
SGHSGSHHSHTTSQGRSDASHGQSGSR	2728.18	R.SGHSGSHHSHTTSQGRSDASHGQSGSR.S	sp|P20930|FILA_HUMAN	3106_no_mod	0.171702	cellular process	1	#E41A1C	1428
SGHSGSHHSHTTSQGRSDASRGQSGSR	2747.22	R.SGHSGSHHSHTTSQGRSDASRGQSGSR.S	sp|P20930|FILA_HUMAN	3107_no_mod	0.135245	cellular process	1	#E41A1C	1429
ANLPQSFQVDTSKAGVAPLQVKVQGPKGLVEPVDVVDNADGTQTVNYVPSR	5331.77	R.ANLPQSFQVDTSKAGVAPLQVKVQGPKGLVEPVDVVDNADGTQTVNYVPSR.E	sp|P21333|FLNA_HUMAN	3108_no_mod	0.326386	cellular process	1	#E41A1C	1430
SSSHSRAGQSAAGAAPGGGVDTRDAEMPATEKDLAEDAPWK	4122.89	M.[Acetyl]-SSSHSRAGQSAAGAAPGGGVDTRDAEMPATEKDLAEDAPWK.K	sp|P21333|FLNA_HUMAN	3109_no_mod	0.199534	cellular process	1	#E41A1C	1431
SSSHSRAGQSAAGAAPGGGVDTRDAEMPATEKDLAEDAPWKK	4250.99	M.[Acetyl]-SSSHSRAGQSAAGAAPGGGVDTRDAEMPATEKDLAEDAPWKK.I	sp|P21333|FLNA_HUMAN	3110_no_mod	0.242462	cellular process	1	#E41A1C	1432
SSSHSRAGQSAAGAAPGGGVDTRDAEMPATEKDLAEDAPWKKIQQNTFTRW	4951.22	M.[Acetyl]-SSSHSRAGQSAAGAAPGGGVDTRDAEMPATEKDLAEDAPWK(KIQQNTFTRW)[-474.3613].C	sp|P21333|FLNA_HUMAN	3111_1	0.391964	cellular process	1	#E41A1C	1433
ASGVAVSDGVIKVFNDMKVR	2133.13	M.[Acetyl]-ASGVAVSDGVIKVFNDMKVR.K	sp|P23528|COF1_HUMAN	3112_no_mod	0.339568	cellular process	1	#E41A1C	1434
KTGTAEMSSILEERILGADTSVDLEETGRVLSIGDGIARVHGLR	4762.46	Q.(KT)[+111.0347]GTAEMSSILEERILGADTSVDLEETGRVLSIGDGIARVHGLR.N	sp|P25705|ATPA_HUMAN	3113_1	0.329594	cellular process	1	#E41A1C	1435
TGTAEMSSILEERILGADTSVDLEETGRVLSIGDGIARVHGLR	4762.46	K.(TGTA)[+239.1294]EMSSILEERILGADTSVDLEETGRVLSIGDGIARVHGLR.N	sp|P25705|ATPA_HUMAN	3114_1	0.305941	cellular process	1	#E41A1C	1436
AMAAEAEASREARAKVIAAEGEMNASRALKEASMVITESPAALQLRYLQTLTTIAAEKNSTIVFPLPIDMLQGIIGAKHSHLG	8770.61	R.AMAAEAEASREARAKVIAAEGEMNASRALKEASMVITESPAALQLRYLQTLTTIAAEKNSTIVFPLPIDMLQGIIGAKHSHLG.	sp|P27105|STOM_HUMAN	3115_no_mod	0.432137	cellular process	1	#E41A1C	1437
DVKLPVQLQRAMAAEAEASREARAKVIAAEGEMNASRALKEASMVITESPAALQLRYLQTLTTIAAEKNSTIVFPLPIDMLQGIIGAKHSHLG	9754.73	K.(DVKLPVQLQRAMAAEAEASREARAKVIAAEGEMNASRALKEASMVITESPAALQLRYLQTLTTIAAEKNSTIV)[-192.5776]FPLPIDMLQGIIGAKHSHLG.	sp|P27105|STOM_HUMAN	3116_1	0.621593	cellular process	1	#E41A1C	1438
MERASLIQKAKLAEQAERYEDMAAFMK	3199.58	.[Acetyl]-MERASLIQKAKLAEQAERYEDMAAFMK.G	sp|P31947|1433S_HUMAN	3117_no_mod	0.340041	cellular process	1	#E41A1C	1439
GGGGGGGLGSGGSIRSS	1318.62	S.GGGGGGGLGSGGSIRSS.Y	sp|P35527|K1C9_HUMAN	3118_no_mod	0.198885	cellular process	1	#E41A1C	1440
GGGGGGGLGSGGSIRSSY	1481.69	S.GGGGGGGLGSGGSIRSSY.S	sp|P35527|K1C9_HUMAN	3119_no_mod	0.279544	cellular process	1	#E41A1C	1441
GGGSGSRGGSGGSHGGGSGFGGESGGSYGGGEEASGSGGGYGGGSGKSSHS	4177.68	Y.GGGSGSRGGSGGSHGGGSGFGG(E)[-0.9999]SGGSYGGGEEASGSGGGYGGGSGKSSHS.	sp|P35527|K1C9_HUMAN	3120_1	0.305456	cellular process	1	#E41A1C	1442
GGGSGSRGGSGGSHGGGSGFGGESGGSYGGGEEASGSGGGYGGGSGKSSHS	4178.68	Y.GGGSGSRGGSGGSHGGGSGFGGESGGSYGGGEEASGSGGGYGGGSGKSSHS.	sp|P35527|K1C9_HUMAN	3120_no_mod	0.3273	cellular process	1	#E41A1C	1443
GGSGGSHGGGSGFGGESGGSYGGGEEASGSGGGYGGGSGKSSHS	3619.42	R.GGSGGSHGGGSGFGGESGGSY(G)[-1.0084]GGEEASGSGGGYGGGSGKSSHS.	sp|P35527|K1C9_HUMAN	3121_1	0.329352	cellular process	1	#E41A1C	1444
GGSGGSHGGGSGFGGESGGSYGGGEEASGSGGGYGGGSGKSSHS	3619.43	R.GGSGGSHGGGSGFGGESGGSYG(GGEE)[-1.0038]ASGSGGGYGGGSGKSSHS.	sp|P35527|K1C9_HUMAN	3121_2	0.332693	cellular process	1	#E41A1C	1445
GGSGGSHGGGSGFGGESGGSYGGGEEASGSGGGYGGGSGKSSHS	3619.43	R.GGSGGSHGGGSGFGGESGG(S)[-0.9990]YGGGEEASGSGGGYGGGSGKSSHS.	sp|P35527|K1C9_HUMAN	3121_3	0.324669	cellular process	1	#E41A1C	1446
GGSGGSHGGGSGFGGESGGSYGGGEEASGSGGGYGGGSGKSSHS	3620.43	R.GGSGGSHGGGSGFGGESGGSYGGGEEASGSGGGYGGGSGKSSHS.	sp|P35527|K1C9_HUMAN	3121_no_mod	0.336464	cellular process	1	#E41A1C	1447
GHSGGSGGGHSGGSGGNYGGGSGSGGGSGGGYGGGSGSRGGSGGSHGGGSGFGGESGGSYGGGEEASGSGGGYGGGSGK	6436.83	G.GHSGGSGGGHSGGSGGNYGGGSGS(GGGSGGGYGGGSGSR)[+192.3599]GGSGGSHGGGSGFGGESGGSYGGGEEASGSGGGYGGGSGK.S	sp|P35527|K1C9_HUMAN	3122_1	0.489933	cellular process	1	#E41A1C	1448
HSGGSGGGHSGGSGGNYGGGSGSGGGSGGGYGGGSGSRGGSGGSHGGGSGFGGESGGSYGGGEEASGSGGGYGGGSGK	6434.84	G.HSGGSGGGHSGGSGGNYGGGSGSGGGS(GGGYGGGSGSR)[+247.3980]GGSGGSHGGGSGFGGESGGSYGGGEEASGSGGGYGGGSGK.S	sp|P35527|K1C9_HUMAN	3123_1	0.475792	cellular process	1	#E41A1C	1449
LSRSGGGGGGGLGSGGSIR	1844.86	Y.(LSR)[+257.0480]SGGGGGGGLGSGGSIR.S	sp|P35527|K1C9_HUMAN	3124_1	0.215855	cellular process	1	#E41A1C	1450
MSCRQFSSSYLSRSGGGGGGGLGSGGSIR	2463.12	.(MSCRQFSSSYLSR)[-301.1615]SGGGGGGGLGSGGSIR.S	sp|P35527|K1C9_HUMAN	3125_1	0.17989	cellular process	1	#E41A1C	1451
SCRQFSSSYLSRSGGGGGGGLGSGGSIR	2460.19	M.[Acetyl]-SCRQF(SSSYLSRSGG)[-215.0609]GGGGGLGSGGSIR.S	sp|P35527|K1C9_HUMAN	3126_1	0.0360136	cellular process	1	#E41A1C	1452
SGGGGGGGLGSGGSIR	1231.59	R.SGGGGGGGLGSGGSIR.S	sp|P35527|K1C9_HUMAN	3127_no_mod	0.553171	cellular process	1	#E41A1C	1453
SGGGGGGGLGSGGSIRS	1318.62	R.SGGGGGGGLGSGGSIRS.S	sp|P35527|K1C9_HUMAN	3128_no_mod	0.131684	cellular process	1	#E41A1C	1454
SGGGGGGGLGSGGSIRSSYSRF	1958.92	R.SGGGGGGGLGSGGSIRSSYSRF.S	sp|P35527|K1C9_HUMAN	3129_no_mod	0.189512	cellular process	1	#E41A1C	1455
LAEYHAKATEHLSTLSEKAKPALEDLR	3020.59	R.LAEYHAKATEHLSTLSEKAKPALEDLR.Q	sp|P02647|APOA1_HUMAN	312_no_mod	0.50727	cellular process	1	#E41A1C	1456
SLGGGFGGGSRGFGGASGGG	1597.72	S.SLGGGFGGGSRGFGGASGGG.Y	sp|P35527|K1C9_HUMAN	3130_no_mod	0.140983	cellular process	1	#E41A1C	1457
SLGGGFGGGSRGFGGASGGGY	1760.79	S.SLGGGFGGGSRGFGGASGGGY.S	sp|P35527|K1C9_HUMAN	3131_no_mod	0.147218	cellular process	1	#E41A1C	1458
SSSGGGGGGGRFSSSS	1329.55	F.SSSGGGGGGGRFSSSS.G	sp|P35527|K1C9_HUMAN	3132_no_mod	0.11362	cellular process	1	#E41A1C	1459
SSSYLSRSGGGGGGGLGSGGSIR	1844.86	F.(SSSYLSRSG)[-167.1117]GGGGGGLGSGGSIR.S	sp|P35527|K1C9_HUMAN	3133_1	0.252944	cellular process	1	#E41A1C	1460
SSYLSRSGGGGGGGLGSGGSIR	1811.85	S.SS(YLSRSGGGGGGG)[-113.0855]LGSGGSIR.S	sp|P35527|K1C9_HUMAN	3134_1	0.351937	cellular process	1	#E41A1C	1461
AQQAADKYLYVDKNFINNPLAQADWAAK	3207.6	M.[Acetyl]-AQQAADKYLYVDKNFINNPLAQADWAAK.K	sp|P35579|MYH9_HUMAN	3135_no_mod	0.370595	cellular process	1	#E41A1C	1462
AQQAADKYLYVDKNFINNPLAQADWAAKKLVWVPSDK	4260.2	M.[Acetyl]-AQQAADKYLYVDKNFINNPLAQADWAAKKLVWVPSDK.S	sp|P35579|MYH9_HUMAN	3136_no_mod	0.372268	cellular process	1	#E41A1C	1463
AQQAADKYLYVDKNFINNPLAQADWAAKKLVWVPSDKSGFEPASLKEEVGEEAIVELVENGKKVKVNKDDIQKMNPPKFSKVEDMAELTCLNEASVLHNLKERYYSGLIYTYSGLFCVVINPYKNLPIYSEEIVEMYKGKKRHEMPPHIYAI	17896	M.[Acetyl]-AQQAADKYLYVDKNFINNP(LAQADWAAKKLVWVPSDKSGFEPASLKEEVGEEAIVELVENGKKVKVNKDDIQKMNPPKFSKVEDMAELTCLNEASVLHNLKERYYSGLIYTYSGLFCVVINPYKNLPIYSEEIVEMYKGKKRHEMPPHIYAI)[+463.0933].T	sp|P35579|MYH9_HUMAN	3137_1	0.351202	cellular process	1	#E41A1C	1464
AQQAADKYLYVDKNFINNPLAQADWAAKKLVWVPSDKSGFEPASLKEEVGEEAIVELVENGKKVKVNKDDIQKMNPPKFSKVEDMAELTCLNEASVLHNLKERYYSGLIYTYSGLFCVVINPYKNLPIYSEEIVEMYKGKKRHEMPPHIYAITDTAYRSMMQDREDQSILCTGESGAGKTEN	20243.9	M.[Acetyl]-AQQAADKYLYVDKNFINNPLAQADWAAKKLVWVPSD(KSGFE)[-464.3782]PASLKEEVGEEAIVELVENGKKVKVNKDDIQKMNPPKFSKVEDMAELTCLNEASVLHNLKERYYSGLIYTYSGLFCVVINPYKNLPIYSEEIVEMYKGKKRHEMPPHIYAITDTAYRSMMQDREDQSILCTGESGAGKTEN.T	sp|P35579|MYH9_HUMAN	3138_1	0.63068	cellular process	1	#E41A1C	1465
KGAGDGSDEEVDGKADGAEAKPAE	2381.99	R.(KGAGDGSDEE)[+79.9666]VDGKADGAEAKPAE.	sp|P35579|MYH9_HUMAN	3139_1	0.268862	cellular process	1	#E41A1C	1466
LRRGDLPFVVPRRMARKGAGDGSDEEVDGKADGAEAKPAE	4047.9	K.(LRRGDLPFVVPRRMARKGAGDGSD)[-174.2258]EEVDGKADGAEAKPAE.	sp|P35579|MYH9_HUMAN	3140_1	0.389323	cellular process	1	#E41A1C	1467
MARKGAGDGSDEEVDGKADGAEAKPAE	2680.32	R.MA(RKGAGDGSDEE)[+20.1262]VDGKADGAEAKPAE.	sp|P35579|MYH9_HUMAN	3141_1	0.328534	cellular process	1	#E41A1C	1468
MARKGAGDGSDEEVDGKADGAEAKPAE	2740.16	R.MARKGAGD(GSD)[+79.9660]EEVDGKADGAEAKPAE.	sp|P35579|MYH9_HUMAN	3142_1	0.360229	cellular process	1	#E41A1C	1469
RGDLPFVVPRRMARKGAGDGSDEEVDGKADGAEAKPAE	3952.94	R.RGDLPFVVPRRMARKGAGDGSDEEVDGKADGAEAKPAE.	sp|P35579|MYH9_HUMAN	3143_no_mod	0.383391	cellular process	1	#E41A1C	1470
RGDLPFVVPRRMARKGAGDGSDEEVDGKADGAEAKPAE	4032.9	R.RGDLPFVVPRRMARKGAGDG(S)[+79.9597]DEEVDGKADGAEAKPAE.	sp|P35579|MYH9_HUMAN	3144_1	0.651256	cellular process	1	#E41A1C	1471
RGDLPFVVPRRMARKGAGDGSDEEVDGKADGAEAKPAE	4048.9	R.RGDLPFVVPRR(MARKGAGDGSDE)[+95.9505]EVDGKADGAEAKPAE.	sp|P35579|MYH9_HUMAN	3145_1	0.398371	cellular process	1	#E41A1C	1472
RMARKGAGDGSDEEVDGKADGAEAKPAE	2740.16	R.RMAR(KGAGDGSD)[-76.1353]EEVDGKADGAEAKPAE.	sp|P35579|MYH9_HUMAN	3146_1	0.314508	cellular process	1	#E41A1C	1473
RMARKGAGDGSDEEVDGKADGAEAKPAE	2740.16	R.(R)[-76.1351]MARKGAGDGSDEEVDGKADGAEAKPAE.	sp|P35579|MYH9_HUMAN	3146_2	0.190244	cellular process	1	#E41A1C	1474
RMARKGAGDGSDEEVDGKADGAEAKPAE	2898.33	R.RMARKGAGD(GS)[+82.0274]DEEVDGKADGAEAKPAE.	sp|P35579|MYH9_HUMAN	3147_1	0.260636	cellular process	1	#E41A1C	1475
RRGDLPFVVPRRMARKGAGDGSDEEVDGKADGAEAKPAE	4048.91	L.RRGDLPFVVPR(RMARKGAGDGSDEE)[-60.1390]VDGKADGAEAKPAE.	sp|P35579|MYH9_HUMAN	3148_1	0.374768	cellular process	1	#E41A1C	1476
RRMARKGAGDGSDEEVDGKADGAEAKPAE	2740.16	P.(RR)[-232.2365]MARKGAGDGSDEEVDGKADGAEAKPAE.	sp|P35579|MYH9_HUMAN	3149_1	0.181676	cellular process	1	#E41A1C	1477
RRMARKGAGDGSDEEVDGKADGAEAKPAE	2896.27	P.(R)[-76.1300]RMARKGAGDGSDEEVDGKADGAEAKPAE.	sp|P35579|MYH9_HUMAN	3150_1	0.15435	cellular process	1	#E41A1C	1478
MNGDSRAAVVTSPPPTTAPHKERYFDRVDENNPEYLRERNMAPDLRQDFNMMEQKKRVSMILQSPAFCEELESMIQEQFK	9415.49	.MNGDSRAAVVTSPPPTTAPHKERYFDRVDENNPEYLRERNMAPDLRQDFNMMEQKKRVSMILQSPAFCEELESMIQEQFK.K	sp|P35611|ADDA_HUMAN	3151_no_mod	0.583423	cellular process	1	#E41A1C	1479
FGGFGGPGGVGGLGGPGGFGPGGYPGGIHE	2571.19	R.FGGFGGPGGVGGLGGPGGFGPGGYPGGIHE.V	sp|P35908|K22E_HUMAN	3152_no_mod	0.219004	cellular process	1	#E41A1C	1480
GGGKHSSGGGSRGGSSSGGGYGSGGGGSSSVKGSSGEA	3245.37	S.(GGGKHSSGGGSRGGSSSGGG)[+145.0293]YGSGGGGSSSVKGSSGEA.F	sp|P35908|K22E_HUMAN	3153_1	0.177646	cellular process	1	#E41A1C	1481
GGKHSSGGGSRGGSSSGGGYGSGGGGSSSVKGSSGE	3174.35	G.GGKHSSGGGSRGGSS(SGGG)[+202.0616]YGSGGGGSSSVKGSSGE.A	sp|P35908|K22E_HUMAN	3154_1	0.206305	cellular process	1	#E41A1C	1482
GGLGGPGGFGPGGYPGGIHEV	1837.87	V.GGLGGPGGFGPGGYPGGIHEV.S	sp|P35908|K22E_HUMAN	3155_no_mod	0.275267	cellular process	1	#E41A1C	1483
GGPGGFGPGGYPGGIHEV	1610.75	L.GGPGGFGPGGYPGGIHEV.S	sp|P35908|K22E_HUMAN	3156_no_mod	0.233105	cellular process	1	#E41A1C	1484
GGSRGGSSSGGGYGSGGGGSSSVKGSSGEAFGSSVTFSFR	3647.62	G.GGSRGGSSSGGGYGSGGGGSS(SVKGSSGEAFGSSVTFSFR)[+99.0456].	sp|P35908|K22E_HUMAN	3157_1	0.190608	cellular process	1	#E41A1C	1485
GSGGGKHSSGGGSRGGSSSGGGYGSGGGGSSSVKGSSGE	3173.36	Y.GSGGGKHSSGGGSRGGSSSGGGYGSGGGGSSSVKGSSGE.A	sp|P35908|K22E_HUMAN	3158_no_mod	0.188996	cellular process	1	#E41A1C	1486
GSGGGKHSSGGGSRGGSSSGGGYGSGGGGSSSVKGSSGEA	3245.38	Y.(GSGGGKHSSGGGSR)[+0.9858]GGSSSGGGYGSGGGGSSSVKGSSGEA.F	sp|P35908|K22E_HUMAN	3159_1	0.187506	cellular process	1	#E41A1C	1487
LAPYSDELRQRLAARLEALKENGGARLAEYHAKATEHLSTLSEKAKPALEDLRQGLLPVLESFKVSFLSALEEYTKKLNTQ	9356.01	H.(LAPYSDELRQRLAARLEALKENGGARLAEYHAKATEHLSTLSEKAKPALED)[+293.1506]LRQGLLPVLESFKVSFLSALEEYTKKLNTQ.	sp|P02647|APOA1_HUMAN	315_1	0.711551	cellular process	1	#E41A1C	1488
GSGGRQSGSRGGSGGGGSISGGGYGSGGGSGGRYGSGGGSKGGSISGGGYGSGGGKHS	4766.11	Y.GSGGRQSGSRGGSGGGGSISGGGYGSGGGSGGRYGSGGGSKGGSISGGGYGSGGGKHS.S	sp|P35908|K22E_HUMAN	3160_no_mod	0.158084	cellular process	1	#E41A1C	1489
GSRGGSGGGGSISGGGYGSGGGSGGRYGSGGGSKGGSISGGGYGSGGGKHS	4136.83	S.GSRGGSGGGGSISGGGYGSGGGSGGRYGSGGGSKGGSISGGGYGSGGGKHS.S	sp|P35908|K22E_HUMAN	3161_no_mod	0.158906	cellular process	1	#E41A1C	1490
NVKVDPEIQNVKAQEREQIKT	2465.32	L.NVKVDPEIQNVKAQEREQIKT.L	sp|P35908|K22E_HUMAN	3162_no_mod	0.323663	cellular process	1	#E41A1C	1491
SLVGLGGTKSISIS	1317.75	R.SLVGLGGTKSISIS.V	sp|P35908|K22E_HUMAN	3163_no_mod	0.164312	cellular process	1	#E41A1C	1492
FPKKSKENPRNFSDNQLQEGKNVIGLQMGTNRGASQAGMTGYGMPRQIL	5211.06	W.FPK(KSKENPRNFSDNQLQEGKNVIGLQMGTNR)[-181.6399]GASQAGMTGYGMPRQIL.	sp|P37802|TAGL2_HUMAN	3164_1	0.512103	cellular process	1	#E41A1C	1493
GASQAGMTGYGMPRQIL	1736.83	R.GASQAGMTGYGMPRQIL.	sp|P37802|TAGL2_HUMAN	3165_no_mod	0.307736	cellular process	1	#E41A1C	1494
KSKENPRNFSDNQLQEGKNVIGLQMGTNRGASQAGMTGYGMPRQIL	5209.07	K.KS(KENPRNFSDNQLQEGKNVIGLQMGTNR)[+188.5863]GASQAGMTGYGMPRQIL.	sp|P37802|TAGL2_HUMAN	3166_1	0.506138	cellular process	1	#E41A1C	1495
VARDDGLFSGDPNWFPKKSKENPRNFSDNQLQEGKNVIGLQMGTNRGASQAGMTGYGMPRQIL	6955.53	A.VARDDGLFSGDPNWFPKKSKENPRNF(SDNQLQEGKNVIGLQMGTNRGASQ)[+33.1467]AGMTGYGMPRQIL.	sp|P37802|TAGL2_HUMAN	3168_1	0.47365	cellular process	1	#E41A1C	1496
LATVYVDVLKDSGRDYVSQFEGSALGKQLNLKLLDNWDSVTSTFSKLREQLGPVTQEFWDNLEKETEGLRQEMSKDLEEVKAKVQPYLDDFQKKWQEEMELYRQKVEPLRAELQEGARQKLHELQEKLSPLGEEMRDRARAHVDALRTHLAPYSDELRQRLAARLEALKENGGARLAEYHAKATEHLSTLSEKAKPALEDLRQGLLPVLESFKVSFLSALEEYTKKLNTQ	26308.8	D.LATVYVDVLKDSGRDYVSQFEGSALGKQLNLKLLDNWDSVTSTFSK(LREQLGPVTQEFW)[-202.9562]DNLEKETEGLRQEMSKDLEEVKAKVQPYLDDFQKKWQEEMELYRQKVEPLRAELQEGARQKLHELQEKLSPLGEEMRDRARAHVDALRTHLAPYSDELRQRLAARLEALKENGGARLAEYHAKATEHLSTLSEKAKPALEDLRQGLLPVLESFKVSFLSALEEYTKKLNTQ.	sp|P02647|APOA1_HUMAN	316_1	0.719278	cellular process	1	#E41A1C	1497
VTTGKGQDHSPFWGFYFLLLAVQAMITVIIVFAMIKIGQLFRKLIRERALG	5792.23	P.VTTGKGQDHSPFWGFYFLLLAVQAMITVIIVFAMIKIGQLFRKLIRERALG.	sp|P40197|GPV_HUMAN	3170_no_mod	0.716549	cellular process	1	#E41A1C	1498
FEKYQEQHSVMCKICEQFEAETPTDSETTQKARFEMVLDLMQQLQDLGHPPKELAGEMPPGLNFDLDALNLSGPPGASGEQCLIM	9478.44	Q.FEKYQEQHSVMCKICEQFEAETPTDSETTQKARFEMVLDLMQQLQDLGHPPKELAGEMPPGLNFDLDALNLSGPPGASGEQCLIM.	sp|P40855|PEX19_HUMAN	3171_no_mod	0.492048	cellular process	1	#E41A1C	1499
KATQVGEKTPKDESANQEEPEARVPAQSESVR	3494.72	R.KATQVGEKTPKDESANQEEPEARVPAQSESVR.R	sp|P50552|VASP_HUMAN	3173_no_mod	0.203283	cellular process	1	#E41A1C	1500
PPDAFIHVDDFQSPKDLARYLQELDKDHARYLSYFRWRETLRPRSFSWALAFCKACWKLQEESRYQTRGIAAWFT	9125.54	L.PPDAFIHVDDFQSPKDLARYLQELDKDHARYLSYFRWRETLRPRSFSWALAFCKACWKLQEESRYQTRGIAAWFT.	sp|P51993|FUT6_HUMAN	3174_no_mod	0.407782	cellular process	1	#E41A1C	1501
VPPVQVSPLIKLGRYSALFLGVAYGATRYNYLKPRAEEERRIAAEEKKKQDELKRIARELAEDDSILK	7796.28	M.VPPVQVSPLIKL(GRYSALF)[-1.0005]LGVAYGATRYNYLKPRAEEERRIAAEEKKKQDELKRIARELAEDDSILK.	sp|P56385|ATP5I_HUMAN	3175_1	0.356371	cellular process	1	#E41A1C	1502
VPPVQVSPLIKLGRYSALFLGVAYGATRYNYLKPRAEEERRIAAEEKKKQDELKRIARELAEDDSILK	7797.29	M.VPPVQVSPLIKLGRYSALFLGVAYGATRYNYLKPRAEEERRIAAEEKKKQDELKRIARELAEDDSILK.	sp|P56385|ATP5I_HUMAN	3175_no_mod	0.3621	cellular process	1	#E41A1C	1503
AGFAGDDAPRAVFPSIVGRPRHQGVMVGMGQKDSYVGDEAQSK	4487.19	K.AGFAGDDAPRAVFPSIVGRPRHQGVMVGMGQKDSYVGDEAQSK.R	sp|P60709|ACTB_HUMAN	3176_no_mod	0.481312	cellular process	1	#E41A1C	1504
AVFPSIVGRPRHQGVMVGMGQKDSYVGDEAQSK	3529.76	R.AVFPSIVGRPRHQGVMVGMGQKDSYVGDEAQSK.R	sp|P60709|ACTB_HUMAN	3177_no_mod	0.267233	cellular process	1	#E41A1C	1505
GILTLKYPIEHGIVTNWDDMEKIWHHTFYNELR	4082.05	R.GILTLKYPIE(H)[+14.0131]GIVTNWDDMEKIWHHTFYNELR.V	sp|P60709|ACTB_HUMAN	3178_1	0.403013	cellular process	1	#E41A1C	1506
GILTLKYPIEHGIVTNWDDMEKIWHHTFYNELRVAPEEHPVLLTEAPLNPK	6173.21	R.GILTLKYPI(EH)[+170.1273]GIVTNWDDMEKIWHHTFYNELRVAPEEHPVLLTEAPLNPK.A	sp|P60709|ACTB_HUMAN	3179_1	0.424168	cellular process	1	#E41A1C	1507
LATVYVDVLKDSGRDYVSQFEGSALGKQLNLKLLDNWDSVTSTFSKLREQLGPVTQEFWDNLEKETEGLRQEMSKDLEEVKAKVQPYLDDFQKKWQEEMELYRQKVEPLRAELQEGARQKLHELQEKLSPLGEEMRDRARAHVDALRTHLAPYSDELRQRLAARLEALKENGGARLAEYHAKATEHLSTLSEKAKPALEDLRQGLLPVLESFKVSFLSALEEYTKKLNTQ	26336.7	D.LATVYVDVLKDSGRDYV(SQFEGSALGKQLNLKL)[-175.0375]LDNWDSVTSTFSKLREQLGPVTQEFWDNLEKETEGLRQEMSKDLEEVKAKVQPYLDDFQKKWQEEMELYRQKVEPLRAELQEGARQKLHELQEKLSPLGEEMRDRARAHVDALRTHLAPYSDELRQRLAARLEALKENGGARLAEYHAKATEHLSTLSEKAKPALEDLRQGLLPVLESFKVSFLSALEEYTKKLNTQ.	sp|P02647|APOA1_HUMAN	317_1	0.757267	cellular process	1	#E41A1C	1508
HQGVMVGMGQKDSYVGDEAQSKR	2506.17	R.HQGVMVGMGQKDSYVGDEAQSKR.G	sp|P60709|ACTB_HUMAN	3180_no_mod	0.155832	cellular process	1	#E41A1C	1509
RGILTLKYPIEHGIVTNWDDMEKIWHHTFYNELRVAPEEHPVLLTEAPLNPK	6173.2	K.RGILTLKY(PIEH)[+14.0173]GIVTNWDDMEKIWHHTFYNELRVAPEEHPVLLTEAPLNPK.A	sp|P60709|ACTB_HUMAN	3181_1	0.414843	cellular process	1	#E41A1C	1510
VAPEEHPVLLTEAPLNPK	1953.06	R.VAPEEHPVLLTEAPLNPK.A	sp|P60709|ACTB_HUMAN	3182_no_mod	0.337056	cellular process	1	#E41A1C	1511
AGQAFRKFLPLFDRVLVERSAAETVTKGGIMLPEKSQGKVLQATVVAVGSGSKGKGGEIQPVSVKVGDKVLLPEYGGTKVVLDDKDYFLFRDGDILGKYVD	10834.8	M.[Acetyl]-AGQAFRKFLPLFDRVLVERSAAETVTKGGIMLPEKSQGKVLQATVVAVGSGSKGKGGEIQPV(SVKVGDKV)[-0.9943]LLPEYGGTKVVLDDKDYFLFRDGDILGKYVD.	sp|P61604|CH10_HUMAN	3183_1	0.474847	cellular process	1	#E41A1C	1512
AGQAFRKFLPLFDRVLVERSAAETVTKGGIMLPEKSQGKVLQATVVAVGSGSKGKGGEIQPVSVKVGDKVLLPEYGGTKVVLDDKDYFLFRDGDILGKYVD	10835.8	M.[Acetyl]-AGQAFRKFLPLFDRVLVERSAAETVTKGGIMLPEKSQGKVLQATVVAVGSGSKGKGGEIQPVSVKVGDKVLLPEYGGTKVVLDDKDYFLFRDGDILGKYVD.	sp|P61604|CH10_HUMAN	3183_no_mod	0.49872	cellular process	1	#E41A1C	1513
IQRTPKIQVYSRHPAENGKSNFLNCYVSGFHPSDIEVDLLKNGERIEKVEHSDLSFSKDWSFYLLYYTEFTPTEKDEYACRVNHVTLSQPKIVKWDRDM	11722	A.IQRTPKIQVYSRHPAE(NGKSNFLNCYVSGFHPSDIEVDLLKNGERIEKVEHSDLSFSKDWSFYLLYYTEFTPTEKDEYACRVNHV)[-1.7850]TLSQPKIVKWDRDM.	sp|P61769|B2MG_HUMAN	3184_1	0.742299	cellular process	1	#E41A1C	1514
IQRTPKIQVYSRHPAENGKSNFLNCYVSGFHPSDIEVDLLKNGERIEKVEHSDLSFSKDWSFYLLYYTEFTPTEKDEYACRVNHVTLSQPKIVKWDRDM	11755.9	A.IQRTPKIQVYSRHPAENGK(SNFLNCYVSGFHPSDIEVDLLKNGERIEKVEHSDLSFSKDWSFYLLY)[+32.1412]YTEFTPTEKDEYACRVNHVTLSQPKIVKWDRDM.	sp|P61769|B2MG_HUMAN	3185_1	0.434255	cellular process	1	#E41A1C	1515
ETQEKNPLPSKETIEQEKQAGES	2483.24	T.(ETQEKN)[-116.0228]PLPSKETIEQEKQAGES.	sp|P62328|TYB4_HUMAN	3187_1	0.50885	cellular process	1	#E41A1C	1516
KTETQEKNPLPSKETIEQEKQAGES	2828.4	K.KTETQEKNPLPSKETIEQEKQAGES.	sp|P62328|TYB4_HUMAN	3188_no_mod	0.189316	cellular process	1	#E41A1C	1517
MSDKPDMAEIEKFDKSKLKKTETQEKNPLPSKETIEQEKQAGES	4976.48	.(MSDKPDMAEIEKFD)[-73.0330]KSKLKKTETQEKNPLPSKETIEQEKQAGES.	sp|P62328|TYB4_HUMAN	3189_1	0.41423	cellular process	1	#E41A1C	1518
MSDKPDMAEIEKFDKSKLKKTETQEKNPLPSKETIEQEKQAGES	5243.51	.MSDKPDM(AEIEKFDKSKLKKT)[+193.9982]ETQEKNPLPSKETIEQEKQAGES.	sp|P62328|TYB4_HUMAN	3190_1	0.506333	cellular process	1	#E41A1C	1519
SDKPDMAEIEKFDKSKLKKTETQ	2483.24	M.[Acetyl]-SDKPDMAEIEKFDKSKLK(KTETQ)[-254.1442].E	sp|P62328|TYB4_HUMAN	3191_1	0.484574	cellular process	1	#E41A1C	1520
SDKPDMAEIEKFDKSKLKKTETQEKNPLPSKETIEQE	4138.04	M.[Acetyl]-SDKPDMAEIEKFDKSKLKKTETQEKNPL(PSKETIE)[-222.1633]QE.K	sp|P62328|TYB4_HUMAN	3193_1	0.367962	cellular process	1	#E41A1C	1521
SDKPDMAEIEKFDKSKLKKTETQEKNPLPSKETIEQEKQAGES	4942.47	M.[Acetyl]-SDKPDMAE(IEKFDKSKLKKTETQEKN)[-18.0138]PLPSKETIEQEKQAGES.	sp|P62328|TYB4_HUMAN	3194_1	0.404402	cellular process	1	#E41A1C	1522
SDKPDMAEIEKFDKSKLKKTETQEKNPLPSKETIEQEKQAGES	4942.57	M.[Acetyl]-SDKPDMAEIEKFDKSKLKKTETQEKNPL(PSKETIEQEKQAGE)[-17.9180]S.	sp|P62328|TYB4_HUMAN	3194_2	0.385673	cellular process	1	#E41A1C	1523
SDKPDMAEIEKFDKSKLKKTETQEKNPLPSKETIEQEKQAGES	4960.49	M.[Acetyl]-SDKPDMAEIEKFDKSKLKKTETQEKNPLPSKETIEQEKQAGES.	sp|P62328|TYB4_HUMAN	3196_no_mod	0.777367	cellular process	1	#E41A1C	1524
SDKPDMAEIEKFDKSKLKKTETQEKNPLPSKETIEQEKQAGES	4976.47	M.[Acetyl]-SDKPD(MAEI)[+15.9825]EKFDKSKLKKTETQEKNPLPSKETIEQEKQAGES.	sp|P62328|TYB4_HUMAN	3198_1	0.40972	cellular process	1	#E41A1C	1525
SDKPDMAEIEKFDKSKLKKTETQEKNPLPSKETIEQEKQAGES	4982.47	M.[Acetyl]-SDKPDMAEIEKFDKSKLKKTETQEKNPLPSKE(TI)[+21.9812]EQEKQAGES.	sp|P62328|TYB4_HUMAN	3199_1	0.487694	cellular process	1	#E41A1C	1526
LDNWDSVTSTFSKLREQLGPVTQEFWDNLEKETEGLRQEMSKDLEEVKAKVQPYLDDFQKKWQEEMELYRQKVEPLRAELQEGARQKLHELQEKLSPLGEEMRDRARAHVDALRTHLAPYSDELRQRLAARLEALKENGGARLAEYHAKATEHLSTLSEKAKPALEDLRQGLLPVLESFKVSFLSALEEYTKKLNTQ	22604.6	L.LDNWDSVTSTFSKLREQLGPVTQEFWDNLEKETEGLRQEMSKDLEEVKAKVQPYLDDFQKKWQEEMELYRQKVEPLRAELQEGARQKLHELQEKLSPLGEEMRDRARAHVDALRTHLAPYSDELRQRLAARLEALKENGGARLAEYHAKATEHLSTLSE(KAKPALEDLRQGLLPVLE)[-299.2331]SFKVSFLSALEEYTKKLNTQ.	sp|P02647|APOA1_HUMAN	319_1	0.777317	cellular process	1	#E41A1C	1527
SDKPDMAEIEKFDKSKLKKTETQEKNPLPSKETIEQEKQAGES	4999.97	M.SDKPDM(AEIEKFDKSKLKKTETQEKNPLPSKETIEQEKQ)[+81.4900]AGES.	sp|P62328|TYB4_HUMAN	3200_1	0.541895	cellular process	1	#E41A1C	1528
SDKPDMAEIEKFDKSKLKKTETQEKNPLPSKETIEQEKQAGES	5157.05	M.[Acetyl]-SDKPDMAE(IEKFDKSKLKKTETQEKNPLPSKETIEQEKQA)[+196.5600]GES.	sp|P62328|TYB4_HUMAN	3202_1	0.781965	cellular process	1	#E41A1C	1529
VNPTVFFDIAVDGEPLGRVSFELFADKVPKTAENFR	4024.07	M.VNPTVFFDIAVDGEPLGRVSFELFADKVPKTAENFR.A	sp|P62937|PPIA_HUMAN	3205_no_mod	0.298825	cellular process	1	#E41A1C	1530
ALSSQIWAACLLLLLLLASLTSGSVFPQQTGQLAELQPQDRAGARASWMPMFQRRRRRDTHFPICIFCCGCCHRSKCGMCCKT	9359.38	M.[Acetyl]-ALSSQI(WAACLLLLLL)[+46.8196]LASLTSGSVFPQQTGQLAELQPQDRAGARASWMPMFQRRRRRDTHFPICIFCCGCCHRSKCGMCCKT.	sp|P81172|HEPC_HUMAN	3208_1	0.738131	cellular process	1	#E41A1C	1531
LDNWDSVTSTFSKLREQLGPVTQEFWDNLEKETEGLRQEMSKDLEEVKAKVQPYLDDFQKKWQEEMELYRQKVEPLRAELQEGARQKLHELQEKLSPLGEEMRDRARAHVDALRTHLAPYSDELRQRLAARLEALKENGGARLAEYHAKATEHLSTLSEKAKPALEDLRQGLLPVLESFKVSFLSALEEYTKKLNTQ	22753.6	L.LDNWDSVTSTFSKLREQLGPVTQEFWDNLEKETEGLRQEMSKDLEEVKAKVQPYLDDFQKKWQEEMELYRQKVEPLRAELQEGARQKLHELQEKLSPLGEEMRDRARAHVDAL(RTHLAPYSDELRQRLAARLEALKENGGARLAEYHAKATEHLSTLSEKAKPALEDLRQGLLPVLESFK)[-150.2106]VSFLSALEEYTKKLNTQ.	sp|P02647|APOA1_HUMAN	320_1	0.813315	cellular process	1	#E41A1C	1532
ATVQQLEGRWR	1384.72	M.[Acetyl]-ATVQQLEGRWR.L	sp|Q01469|FABP5_HUMAN	3210_no_mod	0.563028	cellular process	1	#E41A1C	1533
TIVEEVQDGKVISS	1502.78	R.TIVEEVQDGKVISS.R	sp|Q04695|K1C17_HUMAN	3211_no_mod	0.272585	cellular process	1	#E41A1C	1534
GFTEVKSQNGEFMTHKLKHTENTFSRPGGRASVDTKEAEGAPQVEAGKRLEELRR	6140.1	K.GFTEVKSQNGEFMTHKLKHTENTFSRPGGRASVDTKEAEGAPQVEAGKRLEELRR.R	sp|Q05682|CALD1_HUMAN	3212_no_mod	0.316366	cellular process	1	#E41A1C	1535
SIHPDTGVITTTTPF	1585.8	F.SIHPDTGVITTTTPF.L	sp|Q08554|DSC1_HUMAN	3213_no_mod	0.249008	cellular process	1	#E41A1C	1536
SISGPGVDKEPF	1231.61	Y.SISGPGVDKEPF.N	sp|Q08554|DSC1_HUMAN	3214_no_mod	0.227796	cellular process	1	#E41A1C	1537
SISGPGVDKEPFN	1345.65	Y.SISGPGVDKEPFN.L	sp|Q08554|DSC1_HUMAN	3215_no_mod	0.171329	cellular process	1	#E41A1C	1538
LDNWDSVTSTFSKLREQLGPVTQEFWDNLEKETEGLRQEMSKDLEEVKAKVQPYLDDFQKKWQEEMELYRQKVEPLRAELQEGARQKLHELQEKLSPLGEEMRDRARAHVDALRTHLAPYSDELRQRLAARLEALKENGGARLAEYHAKATEHLSTLSEKAKPALEDLRQGLLPVLESFKVSFLSALEEYTKKLNTQ	22777.9	L.LDNWDSVTSTFSKLREQLGPVTQEFWDNLEKE(TEGLRQEMSKDLEEVKAKVQPYLDDFQKKWQEEMELYRQKVEPLRAELQEGARQKLHELQEKLSPLGEEMRDRARAHVDALRTHLAPYSDELRQRLAARLEALKENGGARLAE)[-125.8941]YHAKATEHLSTLSEKAKPALEDLRQGLLPVLESFKVSFLSALEEYTKKLNTQ.	sp|P02647|APOA1_HUMAN	321_1	0.880745	cellular process	1	#E41A1C	1539
INTDFE	737.323	R.INTDFE.	sp|Q13103|SPP24_HUMAN	3220_no_mod	0.339396	cellular process	1	#E41A1C	1540
SGGGGGGGGSSWGGRSNSGPYRGGYGGGGGYGGSSF	3542.6	K.SGGGGGGGGSS(WGGRSNSGPYRGGYGGGGGYGGSSF)[+429.3026].	sp|Q13151|ROA0_HUMAN	3222_1	0.149665	cellular process	1	#E41A1C	1541
MAASAAAASAAAASAASGSPGPGEGSAGGEKRSTAPSAAASASASAAASSPAGGGAEALELLEHCGVCRERLRPEREPRLLPCLHSACSACLGPAAPAAANSSGDGGA	9489.48	.MAASAAAASAAAASAASGSPGPGEGSAGGEKRSTAPSAAASASASAAASSPAGGGAEALELLEHCGV(CRERLRPEREPRLLPC)[-375.1827]LHSACSACLGPAAPAAANSSGDGGA.A	sp|Q13263|TIF1B_HUMAN	3223_1	0.613642	cellular process	1	#E41A1C	1542
SYDLDPGAGSLEI	1335.62	K.SYDLDPGAGSLEI.	sp|Q13790|APOF_HUMAN	3226_no_mod	0.224168	cellular process	1	#E41A1C	1543
MWKASAGHAVSIAQDDAGADDWETDPDFVNDVSEKEQRWGAKTVQGSGHQEHINIHK	6339.93	.[Acetyl]-MWKASAGHAVSIAQDDAGADDWETDPDFVNDVSEKEQRWGAKTVQGSGHQEHINIHK.L	sp|Q14247|SRC8_HUMAN	3228_no_mod	0.389954	cellular process	1	#E41A1C	1544
AAGSRMNFRPGVLSSRQLGLPGPPDVPDHAAYHPFR	4109.05	G.(A)[+239.0888]AGSRMNFRPGVLSSRQLGLPGPPDVPDHAAYHPFR.R	sp|Q14624|ITIH4_HUMAN	3229_1	0.445162	cellular process	1	#E41A1C	1545
AAGSRMNFRPGVLSSRQLGLPGPPDVPDHAAYHPFR	4142.07	G.(AAGSRMNFR)[+272.1101]PGVLSSRQLGLPGPPDVPDHAAYHPFR.R	sp|Q14624|ITIH4_HUMAN	3230_1	0.58744	cellular process	1	#E41A1C	1546
AGAAGSRMNFRPGVLSSRQLGLPGPPDVPDHAAYHPFR	4142.08	Q.AGAAG(SRMNFRPGVLSSRQLG)[+144.0550]LPGPPDVPDHAAYHPFR.R	sp|Q14624|ITIH4_HUMAN	3232_1	0.532496	cellular process	1	#E41A1C	1547
EGESRNRNVHSGSTFFKYYLQGAKIPKPEASFSPR	3812.9	M.EGESR(NR)[-171.0983]NVHSGSTFFKYYLQGAKIPKPEASFSPR.R	sp|Q14624|ITIH4_HUMAN	3233_1	0.607562	cellular process	1	#E41A1C	1548
EKNGIDIYSLTVDSRVSSRFAHTVVTSR	3137.61	A.EK(NGI)[+0.9840]DIYSLTVDSRVSSRFAHTVVTSR.V	sp|Q14624|ITIH4_HUMAN	3234_1	0.384578	cellular process	1	#E41A1C	1549
EKNGIDIYSLTVDSRVSSRFAHTVVTSR	3136.63	A.EKNGIDIYSLTVDSRVSSRFAHTVVTSR.V	sp|Q14624|ITIH4_HUMAN	3234_no_mod	0.475497	cellular process	1	#E41A1C	1550
EKNGIDIYSLTVDSRVSSRFAHTVVTSRVVNR	3604.91	A.EKNGIDIYSLTVDSRVSSRFAHTVVTSRVVNR.A	sp|Q14624|ITIH4_HUMAN	3235_no_mod	0.634564	cellular process	1	#E41A1C	1551
EKPMEGESRNRNVHSGSTFFKYYLQGAKIPKPEASFSPR	4583.34	A.(EKPMEGESRNR)[+114.1061]NVHSGSTFFKYYLQGAKIPKPEASFSPR.R	sp|Q14624|ITIH4_HUMAN	3237_1	0.316418	cellular process	1	#E41A1C	1552
ESRNRNVHSGSTFFKYYLQGAKIPKPEASFSPR	3812.92	G.(ESRNR)[+14.9763]NVHSGSTFFKYYLQGAKIPKPEASFSPR.R	sp|Q14624|ITIH4_HUMAN	3238_1	0.610861	cellular process	1	#E41A1C	1553
FRPGVLSSRQLGLPGPPDVPDHAAYHPFR	3182.65	N.FRPGVLSSRQLGLPGPPDVPDHAAYHPFR.R	sp|Q14624|ITIH4_HUMAN	3239_no_mod	0.35933	cellular process	1	#E41A1C	1554
LDNWDSVTSTFSKLREQLGPVTQEFWDNLEKETEGLRQEMSKDLEEVKAKVQPYLDDFQKKWQEEMELYRQKVEPLRAELQEGARQKLHELQEKLSPLGEEMRDRARAHVDALRTHLAPYSDELRQRLAARLEALKENGGARLAEYHAKATEHLSTLSEKAKPALEDLRQGLLPVLESFKVSFLSALEEYTKKLNTQ	23109.1	L.LDNWDSVTSTFSKLREQLGPVTQEFWDNLEKETEGLRQEMSKDLEEVKAKVQPYLDDFQKKWQEEMELYRQKVEPLRAELQE(GARQKLHELQEKLSPLGEEMRDRARAHVDALRTHLAPYSDELRQRLAARLEALKENGGARLAEYHAKATEHLSTLSEKAK)[+205.2510]PALEDLRQGLLPVLESFKVSFLSALEEYTKKLNTQ.	sp|P02647|APOA1_HUMAN	323_1	0.848515	cellular process	1	#E41A1C	1555
GAAGSRMNFRPGVLSSRQLGLPGPPDVPDHAAYHPF	3952.96	A.(GAAGSRMNFR)[+182.0711]PGVLSSRQLGLPGPPDVPDHAAYHPF.R	sp|Q14624|ITIH4_HUMAN	3240_1	0.29963	cellular process	1	#E41A1C	1556
GAAGSRMNFRPGVLSSRQLGLPGPPDVPDHAAYHPFR	4109.05	A.(GAAGSRM)[+182.0662]NFRPGVLSSRQLGLPGPPDVPDHAAYHPFR.R	sp|Q14624|ITIH4_HUMAN	3241_1	0.602789	cellular process	1	#E41A1C	1557
GAAGSRMNFRPGVLSSRQLGLPGPPDVPDHAAYHPFR	4142.07	A.(GAAGSRMNFRPGVLSSRQLGL)[+215.0877]PGPPDVPDHAAYHPFR.R	sp|Q14624|ITIH4_HUMAN	3242_1	0.442246	cellular process	1	#E41A1C	1558
GESRNRNVHSGSTFFKYYLQGAKIPKPEASFSPR	3810.93	E.(GESRNR)[-44.0339]NVHSGSTFFKYYLQGAKIPKPEASFSPR.R	sp|Q14624|ITIH4_HUMAN	3243_1	0.600698	cellular process	1	#E41A1C	1559
GVLSSRQLGLPGPPDVPDHAAYHPFR	2526.26	P.(GVLSSRQLGLPG)[-256.1666]PPDVPDHAAYHPFR.R	sp|Q14624|ITIH4_HUMAN	3245_1	0.432365	cellular process	1	#E41A1C	1560
GWNRQAGAAGSRMNFRPGVLSSRQLGLPGPPDVPDHAAYHPFR	4435.22	R.(GWNR)[-204.1033]QAGAAGSRMNFRPGVLSSRQLGLPGPPDVPDHAAYHPFR.R	sp|Q14624|ITIH4_HUMAN	3246_1	0.524182	cellular process	1	#E41A1C	1561
LAIHQTTTAEKNGIDIYSLTVDSRVSSRFAHTVVTSRVVNR	4323.29	L.(LAIHQTTTA)[-218.1249]EKNGIDIYSLTVDSRVSSRFAHTVVTSRVVNR.A	sp|Q14624|ITIH4_HUMAN	3247_1	0.192189	cellular process	1	#E41A1C	1562
LGLPGPPDVPDHAAYHPFR	2166.11	Q.(LGL)[+111.0760]PGPPDVPDHAAYHPFR.R	sp|Q14624|ITIH4_HUMAN	3248_1	0.523256	cellular process	1	#E41A1C	1563
LPGPPDVPDHAAYHPFR	1879.95	G.(L)[-4.9729]PGPPDVPDHAAYHPFR.R	sp|Q14624|ITIH4_HUMAN	3249_1	0.273123	cellular process	1	#E41A1C	1564
LPGPPDVPDHAAYHPFR	2166.1	G.(L)[+281.1775]PGPPDVPDHAAYHPFR.R	sp|Q14624|ITIH4_HUMAN	3250_1	0.275651	cellular process	1	#E41A1C	1565
LSSRQLGLPGPPDVPDHAAYHPFR	2525.17	V.LS(SRQLGLPG)[-101.1683]PPDVPDHAAYHPFR.R	sp|Q14624|ITIH4_HUMAN	3252_1	0.449118	cellular process	1	#E41A1C	1566
MNFRPGVLSSRQLGLPGPPDVPDHAAYHPF	3271.63	R.MNFRPGVLSSRQLGLPGPPDVPDHAAYHPF.R	sp|Q14624|ITIH4_HUMAN	3253_no_mod	0.326966	cellular process	1	#E41A1C	1567
MNFRPGVLSSRQLGLPGPPDVPDHAAYHPFR	3427.74	R.MNFRPGVLSSRQLGLPGPPDVPDHAAYHPFR.R	sp|Q14624|ITIH4_HUMAN	3254_no_mod	0.611992	cellular process	1	#E41A1C	1568
NGIDIYSLTVDSRVSSRFAHTVVTSRVVNR	3605.89	K.(N)[+258.1226]GIDIYSLTVDSRVSSRFAHTVVTSRVVNR.A	sp|Q14624|ITIH4_HUMAN	3256_1	0.430944	cellular process	1	#E41A1C	1569
NRQAGAAGSRMNFRPGVLSSRQLGLPGPPDVPDHAAYHPF	3952.96	W.NRQAGAAGSRMNFRPGVL(SSRQLGLPG)[-287.1691]PPDVPDHAAYHPF.R	sp|Q14624|ITIH4_HUMAN	3258_1	0.330441	cellular process	1	#E41A1C	1570
NRQAGAAGSRMNFRPGVLSSRQLGLPGPPDVPDHAAYHPFR	4109.06	W.(NRQAGAAGSRMN)[-287.1660]FRPGVLSSRQLGLPGPPDVPDHAAYHPFR.R	sp|Q14624|ITIH4_HUMAN	3259_1	0.563682	cellular process	1	#E41A1C	1571
NRQAGAAGSRMNFRPGVLSSRQLGLPGPPDVPDHAAYHPFR	4142.07	W.(NRQAGAAGSRMNFR)[-254.1514]PGVLSSRQLGLPGPPDVPDHAAYHPFR.R	sp|Q14624|ITIH4_HUMAN	3260_1	0.609736	cellular process	1	#E41A1C	1572
NRQAGAAGSRMNFRPGVLSSRQLGLPGPPDVPDHAAYHPFR	4435.23	W.(NRQ)[+39.0041]AGAAGSRMNFRPGVLSSRQLGLPGPPDVPDHAAYHPFR.R	sp|Q14624|ITIH4_HUMAN	3261_1	0.565769	cellular process	1	#E41A1C	1573
NVHSGSTFFKYYLQGAKIPKPEASFSPR	3155.62	R.NVHSGSTFFKYYLQGAKIPKPEASFSPR.R	sp|Q14624|ITIH4_HUMAN	3262_no_mod	0.563423	cellular process	1	#E41A1C	1574
PDVPDHAAYHPFR	1520.72	P.PDVPDHAAYHPFR.R	sp|Q14624|ITIH4_HUMAN	3263_no_mod	0.342914	cellular process	1	#E41A1C	1575
QAGAAGSRMNFRPGVLSSRQLGLPGPPDVPDHAAYHPF	3969.98	R.QAGAAGSRMNFRPGVLSSRQLGLPGPPDVPDHAAYHPF.R	sp|Q14624|ITIH4_HUMAN	3264_no_mod	0.453689	cellular process	1	#E41A1C	1576
QAGAAGSRMNFRPGVLSSRQLGLPGPPDVPDHAAYHPFR	4109.06	R.(QAGAAGSRMNF)[-17.0246]RPGVLSSRQLGLPGPPDVPDHAAYHPFR.R	sp|Q14624|ITIH4_HUMAN	3265_1	0.625611	cellular process	1	#E41A1C	1577
QAGAAGSRMNFRPGVLSSRQLGLPGPPDVPDHAAYHPFR	4127.07	R.QAGAA(GSRMN)[+0.9912]FRPGVLSSRQLGLPGPPDVPDHAAYHPFR.R	sp|Q14624|ITIH4_HUMAN	3266_1	0.57108	cellular process	1	#E41A1C	1578
QAGAAGSRMNFRPGVLSSRQLGLPGPPDVPDHAAYHPFR	4126.08	R.QAGAAGSRMNFRPGVLSSRQLGLPGPPDVPDHAAYHPFR.R	sp|Q14624|ITIH4_HUMAN	3266_no_mod	0.717491	cellular process	1	#E41A1C	1579
QAGAAGSRMNFRPGVLSSRQLGLPGPPDVPDHAAYHPFR	4142.07	R.(QAGAAGSRMNFR)[+15.9915]PGVLSSRQLGLPGPPDVPDHAAYHPFR.R	sp|Q14624|ITIH4_HUMAN	3267_1	0.593174	cellular process	1	#E41A1C	1580
QAGAAGSRMNFRPGVLSSRQLGLPGPPDVPDHAAYHPFRRLAILP	5156.1	R.QAGAAGSRMNFRPGVLSSRQLGLPGPPDVPDHAAYHPFR(RLAI)[+366.5745]LP.A	sp|Q14624|ITIH4_HUMAN	3268_1	0.879615	cellular process	1	#E41A1C	1581
QLGLPGPPDVPDHAAYHPFR	2166.11	R.(QLGL)[-16.9816]PGPPDVPDHAAYHPFR.R	sp|Q14624|ITIH4_HUMAN	3269_1	0.526146	cellular process	1	#E41A1C	1582
QLGLPGPPDVPDHAAYHPFR	2183.09	R.QLGLPGPPDVPDHAAYHPFR.R	sp|Q14624|ITIH4_HUMAN	3270_no_mod	0.384184	cellular process	1	#E41A1C	1583
RIHEDSDSALQLQDFYQEVANPLLTAVTFEYPSNAVEEVTQNNFR	5197.49	R.RIHEDSDSALQLQDFYQEVANPLLTAVTFEYPSNAVEEVTQNNFR.L	sp|Q14624|ITIH4_HUMAN	3273_no_mod	0.552387	cellular process	1	#E41A1C	1584
RIHEDSDSALQLQDFYQEVANPLLTAVTFEYPSNAVEEVTQNNFRLLFK	5698.82	R.(RIHED)[+0.0005]SDSALQLQDFYQEVANPLLTAVTFEYPSNAVEEVTQNNFRLLFK.G	sp|Q14624|ITIH4_HUMAN	3274_1	0.596706	cellular process	1	#E41A1C	1585
RIHEDSDSALQLQDFYQEVANPLLTAVTFEYPSNAVEEVTQNNFRLLFK	5698.82	R.RIHEDSDSALQLQDFYQEVANPLLTAVTFEYPSNAVEEVTQNNFRLLFK.G	sp|Q14624|ITIH4_HUMAN	3274_no_mod	0.617526	cellular process	1	#E41A1C	1586
RQAGAAGSRMNFRPGVLSSRQLGLPGPPDVPDHAAYHPFR	4109.05	N.RQAGAAGSRMN(FR)[-173.1336]PGVLSSRQLGLPGPPDVPDHAAYHPFR.R	sp|Q14624|ITIH4_HUMAN	3275_1	0.565601	cellular process	1	#E41A1C	1587
RQAGAAGSRMNFRPGVLSSRQLGLPGPPDVPDHAAYHPFR	4142.08	N.RQAGAAGSRMN(FR)[-140.1063]PGVLSSRQLGLPGPPDVPDHAAYHPFR.R	sp|Q14624|ITIH4_HUMAN	3276_1	0.494694	cellular process	1	#E41A1C	1588
RQAGAAGSRMNFRPGVLSSRQLGLPGPPDVPDHAAYHPFR	4435.22	N.(R)[+153.0343]QAGAAGSRMNFRPGVLSSRQLGLPGPPDVPDHAAYHPFR.R	sp|Q14624|ITIH4_HUMAN	3277_1	0.54285	cellular process	1	#E41A1C	1589
RQLGLPGPPDVPDHAAYHPFR	2526.26	S.(RQLGLPG)[+187.0689]PPDVPDHAAYHPFR.R	sp|Q14624|ITIH4_HUMAN	3278_1	0.296935	cellular process	1	#E41A1C	1590
SRQLGLPGPPDVPDHAAYHPFR	2166.11	S.(SRQLGL)[-260.1154]PGPPDVPDHAAYHPFR.R	sp|Q14624|ITIH4_HUMAN	3280_1	0.31198	cellular process	1	#E41A1C	1591
SRQLGLPGPPDVPDHAAYHPFR	2426.22	S.SRQLGLPGPPDVPDHAAYHPFR.R	sp|Q14624|ITIH4_HUMAN	3281_no_mod	0.35781	cellular process	1	#E41A1C	1592
SSRQLGLPGPPDVPDHAAYHPFR	2513.26	L.SSRQLGLPGPPDVPDHAAYHPFR.R	sp|Q14624|ITIH4_HUMAN	3282_no_mod	0.416222	cellular process	1	#E41A1C	1593
STFFKYYLQGAKIPKPEASFSPR	2835.47	G.ST(FF)[+174.0749]KYYLQGAKIPKPEASFSPR.R	sp|Q14624|ITIH4_HUMAN	3283_1	0.436929	cellular process	1	#E41A1C	1594
VLSSRQLGLPGPPDVPDHAAYHPFR	2526.27	G.(VLSSRQLGLPG)[-199.1411]PPDVPDHAAYHPFR.R	sp|Q14624|ITIH4_HUMAN	3284_1	0.504082	cellular process	1	#E41A1C	1595
WNRQAGAAGSRMNFRPGVLSSRQLGLPGPPDVPDHAAYHPFR	4435.23	G.(WNRQAGAA)[-147.0763]GSRMNFRPGVLSSRQLGLPGPPDVPDHAAYHPFR.R	sp|Q14624|ITIH4_HUMAN	3285_1	0.54554	cellular process	1	#E41A1C	1596
MGPSGGEGMEPERRDSQDGSSYR	2484.04	R.MGPSGGEGMEPERRDSQDGSSYR.R	sp|Q14847|LASP1_HUMAN	3286_no_mod	0.17714	cellular process	1	#E41A1C	1597
RPLEQQQPHHIPTSAPVYQQPQQQPVAQSYGGYKEPAAPVSIQR	4933.5	R.RPLEQQQPHHIPTSAPVYQQPQQQPVAQSYGGYKEPAAPVSIQR.S	sp|Q14847|LASP1_HUMAN	3287_no_mod	0.382138	cellular process	1	#E41A1C	1598
PISTSQPTNQSMDDTREDIYVNYPTFSRRPKTRV	4056.05	S.PISTS(Q)[+57.0950]PTNQSMDDTREDIYVNYPTFSRRPKTRV.	sp|Q15762|CD226_HUMAN	3288_1	0.33454	cellular process	1	#E41A1C	1599
SPISTSQPTNQSMDDTREDIYVNYPTFSRRPKTRV	4055.97	R.SPIST(S)[-30.0126]QPTNQSMDDTREDIYVNYPTFSRRPKTRV.	sp|Q15762|CD226_HUMAN	3289_1	0.333041	cellular process	1	#E41A1C	1600
VSSGYVPPPVATPFSSKSSTKPAAGGTAPLPPWK	3365.77	R.VSSGYVPPPVATPFSSKSSTKPAAGGTAPLPPWK.S	sp|Q15942|ZYX_HUMAN	3293_no_mod	0.361672	cellular process	1	#E41A1C	1601
GQHRSGSGQSSGFGQHGSGSGQSSGFGQHESGSGK	3567.84	F.GQH(RSGS)[+236.4056]GQSSGFGQHGSGSGQSSGFGQHESGSGK.S	sp|Q5D862|FILA2_HUMAN	3296_1	0.394457	cellular process	1	#E41A1C	1602
HGTTHGQTGDTSGHSQSGHGQSTQSGSSTTGR	3121.36	R.HGTTHGQTGDTSGHSQSGHGQ(ST)[-0.9804]QSGSSTTGR.R	sp|Q5D862|FILA2_HUMAN	3297_1	0.14845	cellular process	1	#E41A1C	1603
HGTTHGQTGDTSGHSQSGHGQSTQSGSSTTGR	3122.34	R.HGTTHGQTGDTSGHSQSGHGQSTQSGSSTTGR.R	sp|Q5D862|FILA2_HUMAN	3297_no_mod	0.181354	cellular process	1	#E41A1C	1604
ASFSSSITINTTCCSSSSSSSSSLS	2898.2	S.ASFSSS(ITINTTCCSSSSS)[+481.1808]SSSSLS.K	sp|Q5TCZ1|SPD2A_HUMAN	3299_1	0.121812	cellular process	1	#E41A1C	1605
LEALKENGGARLAEYHAKATEHLSTLSEKAKPALEDLRQGLLPVLESFKVSFLSALEEYTKKLNTQ	7584.42	R.LE(ALKENGGARLAEYHAKATEHLSTLSEKAKPALEDLRQGLLPVLESFKVSFL)[+261.5016]SALEEYTKKLNTQ.	sp|P02647|APOA1_HUMAN	329_1	0.588206	cellular process	1	#E41A1C	1606
HGKCTTSVSVPSQVYCECDKYWKGEACDIPYCKANC	4014.72	G.HGKCTTSVSVPSQVYCECDKYWKGEACDIPYCKANC.G	sp|Q5VV63|ATRN1_HUMAN	3300_no_mod	0.205022	cellular process	1	#E41A1C	1607
EKQQEGAVLEPGCSPQTGPAQLETSSEVQSEPAVPKPEDDTPVQDTKM	5091.38	K.EKQQEGAVLEPGCSPQTGPAQLETSSEVQSEPAVPKPEDDTPVQDTKM.	sp|Q6JBY9|CPZIP_HUMAN	3301_no_mod	0.427981	cellular process	1	#E41A1C	1608
CFHESPSSQPRKESMGPPGLESDPEPAALGSSSAHCTNNGVKVGDCDLRDRAEGALLAESPLGSSDA	6820.11	L.CFHESPSSQPRKESMGPPGLESDPEPAALGSSSAHCTNNGVKVGDCDLRDRAEGALLAESPLGSSDA.	sp|Q86T13|CLC14_HUMAN	3306_no_mod	0.479581	cellular process	1	#E41A1C	1609
GSGSGWSSSRGPY	1283.55	Y.GSGSGWSSSRGPY.E	sp|Q86YZ3|HORN_HUMAN	3307_no_mod	0.187656	cellular process	1	#E41A1C	1610
SGQSSGYGQHGSSSGHSSTHGQHGSTS	2585.05	R.SGQSSGYGQHGSSSGHSSTHGQHGSTS.G	sp|Q86YZ3|HORN_HUMAN	3308_no_mod	0.144885	cellular process	1	#E41A1C	1611
SGQSSGYGQHGSSSGHSSTHGQHGSTSGQS	2585.05	R.SGQSSGYGQHGSSSGHSSTH(GQHG)[-272.1097]STSGQS.S	sp|Q86YZ3|HORN_HUMAN	3309_1	0.159005	cellular process	1	#E41A1C	1612
CGDLHGTSLWGTPHYSTSLWGPPSSSDPRGISSPSPINAFLSVDHLGGGGESM	5332.4	N.CGDLHGTSLWGTPHYSTSLWGPPSSSDPRGISSPSPINA(FL)[-75.0898]SVDHLGGGGESM.	sp|Q8NDV7|TNR6A_HUMAN	3312_1	0.414118	cellular process	1	#E41A1C	1613
KGPGPGGPGGAGVARGGAGGGPSGD	1946.94	R.KGPGPGGPGGA(G)[+1.0037]VARGGAGGGPSGD.	sp|Q92686|NEUG_HUMAN	3315_1	0.288373	cellular process	1	#E41A1C	1614
GAGAPVMTGAGESTNPENSELKYSGQDGLYIGVSLASPAEVTSSVRPDSWCALALA	5796.62	S.GAGAPVMTGAGESTNPENSELKYSGQDGLYIGVSLASPAEVTSSVR(P)[+215.9583]DSWCALALA.	sp|Q92908|GATA6_HUMAN	3317_1	0.239984	cellular process	1	#E41A1C	1615
MGAVPVMVPAQSQAGSLV	1740.89	R.MGAVPVMVPAQSQAGSLV.	sp|Q96AP7|ESAM_HUMAN	3318_no_mod	0.206001	cellular process	1	#E41A1C	1616
SGCDAREGDCCSRRCGAQDKEHPRYLIPELCKQFYHLGWVTGTGGGISLKHGDEIYIAPSGVQKERIQPEDMFVCDINEKDIS	9447.42	M.[Acetyl]-SGCDAREGDCCSRRCGAQDKEHPRYLIPELCKQFYHLGWVTGTGGGISLKHGDEIY(IAPSGVQKERIQ)[+152.0492]PEDMFVCDINEKDIS.G	sp|Q96GX9|MTNB_HUMAN	3319_1	0.4958	cellular process	1	#E41A1C	1617
NQETQGSTLSDSEEACQQKNPATEESGSDSKEPKESVESTNVQDSSESSDSTS	5505.46	E.NQETQGS(TLSDSEEACQQKNPATEESGSDSKEPKESVESTNV)[-88.8926]QDSSESSDSTS.	sp|Q9BSU3|NAA11_HUMAN	3322_1	0.493978	cellular process	1	#E41A1C	1618
MSGLRVYSTSVTGSREIKSQQSEVTRILDGKRIQYQLVDISQDNALRDEMRALAGNPKATPPQIVNGDQYCGDYELFVEAVEQNTLQEFLKLA	10341.2	.MSGLRVYSTSVTGSREIKSQQS(EVTRILDGKRIQYQLVDISQDNALRDEMRALAGN)[-90.0377]PKATPPQIVNGDQYCGDYELFVEAVEQNTLQEFLKLA.	sp|Q9H299|SH3L3_HUMAN	3323_1	0.207628	cellular process	1	#E41A1C	1619
SGLRVYSTSVTGSREIKSQQSEVTRILDGKRIQYQLVDISQDNALRDEMRALAGNPKATPPQIVNGDQYCGDYELFVEAVEQNTLQEFLKLA	10342.2	M.[Acetyl]-SGLRVYSTSVTGSREIKSQQSEVTRILDGKRIQYQLVDISQDNALRDEMRALAGNPKATPPQIVNGDQYCGDYELFVEAVEQNTLQEFLKLA.	sp|Q9H299|SH3L3_HUMAN	3324_no_mod	0.454163	cellular process	1	#E41A1C	1620
NSFSFSDEKLNSPTDSTPALLSATVTPQKAKLGDTKELEAFIADLDKTLASM	5542.79	R.NSFSFSDEKLNSPTDSTPALLSATVTPQKAKLGDTKELEAFIADLDKTLASM.	sp|Q9H4X1|RGCC_HUMAN	3325_no_mod	0.235892	cellular process	1	#E41A1C	1621
EGMTEEQKEHEAMKLVTMFDKLSRNRVIQPMGMSPRGHLTSLQDAMCETMEQQLSSDPDSDPD	6958.07	M.EGMTEEQKEHEAM(KL)[-206.1769]VTMFDKLSRNRVIQPMGMSPRGHLTSLQDAMCETMEQQLSSDPDSDPD.	sp|Q9NPQ8|RIC8A_HUMAN	3326_1	0.333656	cellular process	1	#E41A1C	1622
SCNDLYATVKDFEKTPNSTLPPAGRPSEEPEPDYEAIQTLNREEEKATLGTNGHHGLVPKENDYESISDLQQGRDITRL	8823.25	S.SCNDLYATVKDFEKTPNSTLPPAGRPSEEPEPDYEAIQTLNREEEKATLGTNGHHGLVPKENDYESISDLQQGRDITRL.	sp|Q9NWQ8|PHAG1_HUMAN	3328_no_mod	0.313874	cellular process	1	#E41A1C	1623
AFDQDGDGHITVDELRRAMAGLGQPLPQEELDAMIREADVDQDGRVNYEEFARMLAQE	6530.06	R.AFDQDGDGHITVDELRRAMAGLGQPLPQEELDAMIREADVDQDGRVNYEEFARMLAQE.	sp|Q9NZT1|CALL5_HUMAN	3329_no_mod	0.530317	cellular process	1	#E41A1C	1624
AGELTPEEEAQYKKAFSAVDTDGNGTINAQELGAALKATGKNLSEAQLRKLISEVDSDGDGEISFQEFLTAAKKARAG	8208.26	M.[Acetyl]-AGE(LTPEEEAQYKKAFSAVDTDGNGTINAQELGAALKATGKNLSEAQLRKLISEVDSD)[-1.8567]GDGEISFQEFLTAAKKARAG.L	sp|Q9NZT1|CALL5_HUMAN	3330_1	0.340511	cellular process	1	#E41A1C	1625
AGELTPEEEAQYKKAFSAVDTDGNGTINAQELGAALKATGKNLSEAQLRKLISEVDSDGDGEISFQEFLTAAKKARAG	8210.12	M.[Acetyl]-AGELTPEEEAQYKKAFSAVDTDGNGTINAQELGAALKATGKNLSEAQLRKLISEVDSDGDGEISFQEFLTAAKKARAG.L	sp|Q9NZT1|CALL5_HUMAN	3330_no_mod	0.52405	cellular process	1	#E41A1C	1626
GEISFQEFLTAAKKARAGLEDLQVAFRAFDQDGDGHITVDELRRAMAGLGQPLPQEELDAMIREADVDQDGRVNYEEFARMLAQE	9462.61	D.(GE)[-44.0278]ISFQEFLTAAKKARAGLEDLQVAFRAFDQDGDGHITVDELRRAMAGLGQPLPQEELDAMIREADVDQDGRVNYEEFARMLAQE.	sp|Q9NZT1|CALL5_HUMAN	3331_1	0.639591	cellular process	1	#E41A1C	1627
RAMAGLGQPLPQEELDAMIREADVDQDGRVNYEEFARMLAQE	4761.26	R.RAMAGLGQPLPQEELDAMIREADVDQDGRVNYEEFARMLAQE.	sp|Q9NZT1|CALL5_HUMAN	3332_no_mod	0.459178	cellular process	1	#E41A1C	1628
TASEGSEQPKKRASIQR	1871.98	R.TASEGSEQPKKRASIQR.T	sp|Q9UBW5|BIN2_HUMAN	3333_no_mod	0.107428	cellular process	1	#E41A1C	1629
RDALQLRSQDPTPPSAPQEATEGSKVTEPSAPCQALVSIGDLQATFHGIRSAPSSSDSATRDPSTSVPASGAHQPPQTTEGEKSPEPLGLPQSQSAQALTPPPIPNGSAPEGPASPGSQ	11960.8	A.RDALQLRSQDPTPPSAPQEATEGSKVTEPSAPCQALVSIGDLQATFHGIRSAPSSSDSATRDPSTSVPASGAHQPPQTTEGEKSPEPLGLPQSQSAQALTPPPIPNGSAPEGPASPGSQ.	sp|Q9UPN7|PP6R1_HUMAN	3335_no_mod	0.541466	cellular process	1	#E41A1C	1630
ADYAMFKVGPEADKYRLTYAYFAGGDAGDAFDGFDFGDDPSDKFFTSHNGMQFSTWDNDNDKFEGNCAEQDGSGWWMNKCHAGHLNGVYYQGGTYSKASTPNGYDNGIIWATWKTRWYSMKKTTMKIIPFNRLTIGEGQQHHLGGAKQAGDV	16743.3	T.(ADYAMFKVGPEADKYRLTYAYFAGGDAGDAFDGFDFGDDPSDKFFTSHNGMQFSTWDNDNDKFEGNCAEQDGSGWWMNKCHAGHLNGVYYQGGTYSKAST)[-233.4710]PNGYDNGIIWATWKTRWYSMKKTTMKIIPFNRLTIGEGQQHHLGGAKQAGDV.	tr|C9JEU5|C9JEU5_HUMAN	3345_1	0.598012	cellular process	1	#E41A1C	1631
ASTPNGYDNGIIWATWKTRWYSMKKTTMKIIPFNRLTIGEGQQHHLGGAKQAGDV	5701.92	K.ASTPNGYDNGIIWATWKTRWYSMKKTTMKIIPFNRLTIGEGQQH(HLGGAK)[-470.2138]QAGDV.	tr|C9JEU5|C9JEU5_HUMAN	3347_1	0.625611	cellular process	1	#E41A1C	1632
ASTPNGYDNGIIWATWKTRWYSMKKTTMKIIPFNRLTIGEGQQHHLGGAKQAGDV	6155.24	K.(AST)[-16.8965]PNGYDNGIIWATWKTRWYSMKKTTMKIIPFNRLTIGEGQQHHLGGAKQAGDV.	tr|C9JEU5|C9JEU5_HUMAN	3349_1	0.546419	cellular process	1	#E41A1C	1633
ASTPNGYDNGIIWATWKTRWYSMKKTTMKIIPFNRLTIGEGQQHHLGGAKQAGDV	6172.13	K.ASTPNGYDNGIIWATWKTRWYSMKKTTMKIIPFNRLTIGEGQQHHLGGAKQAGDV.	tr|C9JEU5|C9JEU5_HUMAN	3350_no_mod	0.769783	cellular process	1	#E41A1C	1634
ASTPNGYDNGIIWATWKTRWYSMKKTTMKIIPFNRLTIGEGQQHHLGGAKQAGDV	6188.12	K.ASTPNGYDNGIIWATWK(TRWYSMKK)[+15.9931]TTMKIIPFNRLTIGEGQQHHLGGAKQAGDV.	tr|C9JEU5|C9JEU5_HUMAN	3351_1	0.569695	cellular process	1	#E41A1C	1635
ASTPNGYDNGIIWATWKTRWYSMKKTTMKIIPFNRLTIGEGQQHHLGGAKQAGDV	6194.1	K.ASTPNGY(D)[+21.9652]NGIIWATWKTRWYSMKKTTMKIIPFNRLTIGEGQQHHLGGAKQAGDV.	tr|C9JEU5|C9JEU5_HUMAN	3352_1	0.496915	cellular process	1	#E41A1C	1636
ASTPNGYDNGIIWATWKTRWYSMKKTTMKIIPFNRLTIGEGQQHHLGGAKQAGDV	6194.11	K.(AS)[+21.9804]TPNGYDNGIIWATWKTRWYSMKKTTMKIIPFNRLTIGEGQQHHLGGAKQAGDV.	tr|C9JEU5|C9JEU5_HUMAN	3352_2	0.407662	cellular process	1	#E41A1C	1637
FFTSHNGMQFSTWDNDNDKFEGNCAEQDGSGWWMNKCHAGHLNGVYYQGGTYSKASTPNGYDNGIIWATWKTRWYSMKKTTMKIIPFNRLTIGEGQQHHLGGAKQAGDV	12318.7	K.FFTSHNGMQFSTWDNDNDKFEGNCAEQDGSGWWMNKCHAGHLNGVYYQGGTYSKASTPNGYDNGIIWATWKTRWYSMK(K)[-1.0192]TTMKIIPFNRLTIGEGQQHHLGGAKQAGDV.	tr|C9JEU5|C9JEU5_HUMAN	3359_1	0.480083	cellular process	1	#E41A1C	1638
FFTSHNGMQFSTWDNDNDKFEGNCAEQDGSGWWMNKCHAGHLNGVYYQGGTYSKASTPNGYDNGIIWATWKTRWYSMKKTTMKIIPFNRLTIGEGQQHHLGGAKQAGDV	12318.7	K.FFTSHNGMQFSTWDNDNDKFEGNCAEQDGSGWWMNKCHAGHLNGVYYQGGTYSKASTPNGYDNGIIWATWK(TRWYSMK)[-1.0048]KTTMKIIPFNRLTIGEGQQHHLGGAKQAGDV.	tr|C9JEU5|C9JEU5_HUMAN	3359_2	0.469959	cellular process	1	#E41A1C	1639
FFTSHNGMQFSTWDNDNDKFEGNCAEQDGSGWWMNKCHAGHLNGVYYQGGTYSKASTPNGYDNGIIWATWKTRWYSMKKTTMKIIPFNRLTIGEGQQHHLGGAKQAGDV	12319.7	K.FFTSHNGMQFSTWDNDNDKFEGNCAEQDGSGWWMNKCHAGHLNGVYYQGGTYSKASTPNGYDNGIIWATWKTRWYSMKKTTMKIIPFNRLTIGEGQQHHLGGAKQAGDV.	tr|C9JEU5|C9JEU5_HUMAN	3359_no_mod	0.548752	cellular process	1	#E41A1C	1640
LEKETEGLRQEMSKDLEEVKAKVQPYLDDFQKKWQEEMELYRQKVEPLRAELQEGARQKLHELQEKLSPLGEEMRDRARAHVDALRTHLAPYSDELRQRLAARLEALKENGGARLAEYHAKATEHLSTLSEKAKPALEDLRQGLLPVLESFKVSFLSALEEYTKKLNTQ	19718.1	N.(LEKETEGLRQEMSKDLEEVKAKVQPYLDDFQKKWQEEMELYRQKVEPLRAELQEGARQKLHELQEKLSPLGEEMRDRARAHV)[+107.8480]DALRTHLAPYSDELRQRLAARLEALKENGGARLAEYHAKATEHLSTLSEKAKPALEDLRQGLLPVLESFKVSFLSALEEYTKKLNTQ.	sp|P02647|APOA1_HUMAN	335_1	0.780797	cellular process	1	#E41A1C	1641
FWLGNEKIHLISTQSAIPYALRVELEDWNGRTSTADYAMFKVGPEADKYRLTYAYFAGGDAGDAFDGFDFGDDPSDKFFTSHNGMQFSTWDNDNDKFEGNCAEQDGSGWWMNKCHAGHLNGVYYQGGTYSKASTPNGYDNGIIWATWKTRWYSMKKTTMKIIPFNRLTIGEGQQHHLGGAKQAGDV	21004	E.FWLGNEK(IHLISTQSAIPYALRVELEDWNGRTSTADYAMFKVGPEADKYRLTYAYFAGGDAGDAFDGFDFGDDPSDKFFTSHNGMQFSTWDNDNDKFEGNCAEQDGSGWWMNKCHAGHLNGVYYQGGTYSKASTPNGYDN)[+101.2609]GIIWATWKTRWYSMKKTTMKIIPFNRLTIGEGQQHHLGGAKQAGDV.	tr|C9JEU5|C9JEU5_HUMAN	3360_1	0.392755	cellular process	1	#E41A1C	1642
GIIWATWKTRWYSMKKTTMKIIPFNRLTIGEGQQHHLGGAKQAGDV	5252.76	N.GIIWATWKTRWYSMKKTTMKIIPFNRLTIGEGQQHHLGGAKQAGDV.	tr|C9JEU5|C9JEU5_HUMAN	3361_no_mod	0.413461	cellular process	1	#E41A1C	1643
GMQFSTWDNDNDKFEGNCAEQDGSGWWMNKCHAGHLNGVYYQGGTYSKASTPNGYDNGIIWATWKTRWYSMKKTTMKIIPFNRLTIGEGQQHHLGGAKQAGDV	11586.4	N.GMQFSTWDNDNDKFEGNCAEQDGSGWWMNKCHAGHLNGVYYQGGTYSKASTPNGYDNGIIWATWKTRWYSMKKTTMKIIPFNRLTIGEGQQHHLGGAKQAGDV.	tr|C9JEU5|C9JEU5_HUMAN	3362_no_mod	0.5792	cellular process	1	#E41A1C	1644
GMQFSTWDNDNDKFEGNCAEQDGSGWWMNKCHAGHLNGVYYQGGTYSKASTPNGYDNGIIWATWKTRWYSMKKTTMKIIPFNRLTIGEGQQHHLGGAKQAGDV	11602.4	N.GMQFSTWDNDNDKFEGNCAEQDGSGWWMNKCHAGHLNGVYYQGGTYSKASTPNGYDNGIIWATW(KTRWYSMKKTTMKI)[+15.9852]IPFNRLTIGEGQQHHLGGAKQAGDV.	tr|C9JEU5|C9JEU5_HUMAN	3363_1	0.445983	cellular process	1	#E41A1C	1645
GVYYQGGTYSKASTPNGYDNGIIWATWKTRWYSMKKTTMKIIPFNRLTIGEGQQHHLGGAKQAGDV	7375.69	N.GVYYQGGTYSKASTPNGYDNGIIWATWKTRWYSMKKTTMKIIPFNRLTIGEGQQHHLGGAKQAGDV.	tr|C9JEU5|C9JEU5_HUMAN	3364_no_mod	0.503694	cellular process	1	#E41A1C	1646
GYDNGIIWATWKTRWYSMKKTTMKIIPFNRLTIGEGQQHHLGGAKQAGDV	5701.92	N.GYDNGIIWATWKTRWYSMKKTTMKIIPFNRLTIGEGQQHHLGGAKQAGDV.	tr|C9JEU5|C9JEU5_HUMAN	3365_no_mod	0.611798	cellular process	1	#E41A1C	1647
GYDNGIIWATWKTRWYSMKKTTMKIIPFNRLTIGEGQQHHLGGAKQAGDV	5717.92	N.GYDNGIIWAT(WKTRWYSMKKTTMKI)[+15.9987]IPFNRLTIGEGQQHHLGGAKQAGDV.	tr|C9JEU5|C9JEU5_HUMAN	3366_1	0.32727	cellular process	1	#E41A1C	1648
IIPFNRLTIGEGQQHHLGGAKQAGDV	2755.45	K.IIPFNRLTIGEGQQHHLGGAKQAGDV.	tr|C9JEU5|C9JEU5_HUMAN	3368_no_mod	0.400297	cellular process	1	#E41A1C	1649
LEKETEGLRQEMSKDLEEVKAKVQPYLDDFQKKWQEEMELYRQKVEPLRAELQEGARQKLHELQEKLSPLGEEMRDRARAHVDALRTHLAPYSDELRQRLAARLEALKENGGARLAEYHAKATEHLSTLSEKAKPALEDLRQGLLPVLESFKVSFLSALEEYTKKLNTQ	19817.6	N.LE(KETEGLRQEMSKDLEEVKAKVQPYLDDFQKKWQEEMELYRQKVEPLRAELQEGARQK)[+207.2797]LHELQEKLSPLGEEMRDRARAHVDALRTHLAPYSDELRQRLAARLEALKENGGARLAEYHAKATEHLSTLSEKAKPALEDLRQGLLPVLESFKVSFLSALEEYTKKLNTQ.	sp|P02647|APOA1_HUMAN	336_1	0.417903	cellular process	1	#E41A1C	1650
KASTPNGYDNGIIWATWKTRWYSMKKTTMKIIPFNRLTIGEGQQHHLGGAKQAGDV	6156.23	S.K(AST)[-143.9950]PNGYDNGIIWATWKTRWYSMKKTTMKIIPFNRLTIGEGQQHHLGGAKQAGDV.	tr|C9JEU5|C9JEU5_HUMAN	3371_1	0.51985	cellular process	1	#E41A1C	1651
KKTTMKIIPFNRLTIGEGQQHHLGGAKQAGDV	3439.56	M.K(KTTMKII)[-33.3150]PFNRLTIGEGQQHHLGGAKQAGDV.	tr|C9JEU5|C9JEU5_HUMAN	3373_1	0.413046	cellular process	1	#E41A1C	1652
KTRWYSMKKTTMKIIPFNRLTIGEGQQHHLGGAKQAGDV	4431.2	W.K(TRWYSMKKTTMK)[+5.8655]IIPFNRLTIGEGQQHHLGGAKQAGDV.	tr|C9JEU5|C9JEU5_HUMAN	3374_1	0.481234	cellular process	1	#E41A1C	1653
LTYAYFAGGDAGDAFDGFDFGDDPSDKFFTSHNGMQFSTWDNDNDKFEGNCAEQDGSGWWMNKCHAGHLNGVYYQGGTYSKASTPNGYDNGIIWATWKTRWYSMKKTTMKIIPFNRLTIGEGQQHHLGGAKQAGDV	15134.8	R.LTYAYFAGGDAGDAFDGFDFGDDPSDKFFTSHNGMQFSTWDNDNDKFEGNCAEQDGSGWWMNKCHAGHLNGVYYQGGTYSKASTPNGYDNGIIWATWKTRWYSMKKTTMKIIPFNRLTIGEGQQHHLGGAKQAGDV.	tr|C9JEU5|C9JEU5_HUMAN	3376_no_mod	0.655499	cellular process	1	#E41A1C	1654
NGMQFSTWDNDNDKFEGNCAEQDGSGWWMNKCHAGHLNGVYYQGGTYSKASTPNGYDNGIIWATWKTRWYSMKKTTMKIIPFNRLTIGEGQQHHLGGAKQAGDV	11584.6	H.(NGMQFSTWDNDNDKFEGNCAEQDGSGWWMNKCHAGHLN)[-115.8385]GVYYQGGTYSKASTPNGYDNGIIWATWKTRWYSMKKTTMKIIPFNRLTIGEGQQHHLGGAKQAGDV.	tr|C9JEU5|C9JEU5_HUMAN	3378_2	0.57802	cellular process	1	#E41A1C	1655
PFNRLTIGEGQQHHLGGAKQAGDV	2529.28	I.PFNRLTIGEGQQHHLGGAKQAGDV.	tr|C9JEU5|C9JEU5_HUMAN	3381_no_mod	0.42334	cellular process	1	#E41A1C	1656
PFNRLTIGEGQQHHLGGAKQAGDV	2754.45	I.PFNRLTIGEGQQHHLGGAKQAGD(V)[+225.1619].	tr|C9JEU5|C9JEU5_HUMAN	3382_1	0.477617	cellular process	1	#E41A1C	1657
PNGYDNGIIWATWKTRWYSMKKTTMKIIPFNRLTIGEGQQHHLGGAKQAGDV	6154.14	T.PNGYDNGIIWATW(KTRWYSMKKTTM)[+241.1294]KIIPFNRLTIGEGQQHHLGGAKQAGDV.	tr|C9JEU5|C9JEU5_HUMAN	3385_1	0.517635	cellular process	1	#E41A1C	1658
PNGYDNGIIWATWKTRWYSMKKTTMKIIPFNRLTIGEGQQHHLGGAKQAGDV	6154.17	T.(PNG)[+241.1593]YDNGIIWATWKTRWYSMKKTTMKIIPFNRLTIGEGQQHHLGGAKQAGDV.	tr|C9JEU5|C9JEU5_HUMAN	3385_2	0.57955	cellular process	1	#E41A1C	1659
PNGYDNGIIWATWKTRWYSMKKTTMKIIPFNRLTIGEGQQHHLGGAKQAGDV	6155.21	T.PNGYD(NGI)[+242.2002]IWATWKTRWYSMKKTTMKIIPFNRLTIGEGQQHHLGGAKQAGDV.	tr|C9JEU5|C9JEU5_HUMAN	3385_3	0.575709	cellular process	1	#E41A1C	1660
PSDKFFTSHNGMQFSTWDNDNDKFEGNCAEQDGSGWWMNKCHAGHLNGVYYQGGTYSKASTPNGYDNGIIWATWKTRWYSMKKTTMKIIPFNRLTIGEGQQHHLGGAKQAGDV	12745.9	D.PSDKFFTSHNGMQFSTWDNDNDKFEGNCAEQDGSGWWMNKCHAGHLNGVYYQGGTYSKASTPNGYDNGIIWATWKTRWYSMKKTTMKI(I)[-1.0000]PFNRLTIGEGQQHHLGGAKQAGDV.	tr|C9JEU5|C9JEU5_HUMAN	3386_1	0.498272	cellular process	1	#E41A1C	1661
PSDKFFTSHNGMQFSTWDNDNDKFEGNCAEQDGSGWWMNKCHAGHLNGVYYQGGTYSKASTPNGYDNGIIWATWKTRWYSMKKTTMKIIPFNRLTIGEGQQHHLGGAKQAGDV	12746.9	D.PSDKFFTSHNGMQFSTWDNDNDKFEGNCAEQDGSGWWMNKCHAGHLNGVYYQGGTYSKASTPNGYDNGIIWATWKTRWYSMKKTTMKIIPFNRLTIGEGQQHHLGGAKQAGDV.	tr|C9JEU5|C9JEU5_HUMAN	3386_no_mod	0.496556	cellular process	1	#E41A1C	1662
QFSTWDNDNDKFEGNCAEQDGSGWWMNKCHAGHLNGVYYQGGTYSKASTPNGYDNGIIWATWKTRWYSMKKTTMKIIPFNRLTIGEGQQHHLGGAKQAGDV	11583.2	M.QFS(TWDNDNDKFEGNCAEQDGSGWWMNKCHAGHLNGVYYQGGTYSKAST)[+184.9311]PNGYDNGIIWATWKTRWYSMKKTTMKIIPFNRLTIGEGQQHHLGGAKQAGDV.	tr|C9JEU5|C9JEU5_HUMAN	3387_1	0.569544	cellular process	1	#E41A1C	1663
RLTIGEGQQHHLGGAKQAGDV	2171.12	N.RLTIGEGQQHHLGGAKQAGDV.	tr|C9JEU5|C9JEU5_HUMAN	3388_no_mod	0.319811	cellular process	1	#E41A1C	1664
TTEFWLGNEKIHLISTQSAIPYALRVELEDWNGRTSTADYAMFKVGPEADKYRLTYAYFAGGDAGDAFDGFDFGDDPSDKFFTSHNGMQFSTWDNDNDKFEGNCAEQDGSGWWMNKCHAGHLNGVYYQGGTYSKASTPNGYDNGIIWATWKTRWYSMKKTTMKIIPFNRLTIGEGQQHHLGGAKQAGDV	21003.8	G.TTEFWLGNEKIHLISTQSAIPYALRVELEDWNGRTSTADYAMFKVGPEADKYRLTYAYFAGGDAGDAFDGFDFGDDPSDKFFTSHNGMQFSTWDNDNDKFEGNCAEQDGSGWWMNKCHAGHLNGVYYQGGTYSKASTPNGYD(NGI)[-230.0669]IWATWKTRWYSMKKTTMKIIPFNRLTIGEGQQHHLGGAKQAGDV.	tr|C9JEU5|C9JEU5_HUMAN	3394_1	0.473976	cellular process	1	#E41A1C	1665
TTMKIIPFNRLTIGEGQQHHLGGAKQAGDV	3216.68	K.TTMKIIPFNRLTIGEGQQHHLGGAKQAGDV.	tr|C9JEU5|C9JEU5_HUMAN	3395_no_mod	0.467058	cellular process	1	#E41A1C	1666
TTMKIIPFNRLTIGEGQQHHLGGAKQAGDV	3232.68	K.TT(M)[+15.9977]KIIPFNRLTIGEGQQHHLGGAKQAGDV.	tr|C9JEU5|C9JEU5_HUMAN	3396_1	0.285435	cellular process	1	#E41A1C	1667
TYAYFAGGDAGDAFDGFDFGDDPSDKFFTSHNGMQFSTWDNDNDKFEGNCAEQDGSGWWMNKCHAGHLNGVYYQGGTYSKASTPNGYDNGIIWATWKTRWYSMKKTTMKIIPFNRLTIGEGQQHHLGGAKQAGDV	15131.1	L.TYA(YFAGGDAGDAFDGFDFGDDPSDKFFTSHNGMQFSTWDNDNDKFEGNCAEQDGSGWWMNKCHAGHLNGVYYQGGTYSKASTPNGYDN)[+109.3606]GIIWATWKTRWYSMKKTTMKIIPFNRLTIGEGQQHHLGGAKQAGDV.	tr|C9JEU5|C9JEU5_HUMAN	3397_1	0.604198	cellular process	1	#E41A1C	1668
VGPEADKYRLTYAYFAGGDAGDAFDGFDFGDDPSDKFFTSHNGMQFSTWDNDNDKFEGNCAEQDGSGWWMNKCHAGHLNGVYYQGGTYSKASTPNGYDNGIIWATWKTRWYSMKKTTMKIIPFNRLTIGEGQQHHLGGAKQAGDV	16148.6	K.VGPEADKYRLTYAYFAGGDAGDA(FDGFDFGDDPSDKFFTSHNGMQFSTWDNDNDKFEGNCAEQDGSGWWMNKCHAGHLNGVYYQGGTYSKAST)[-1.7131]PNGYDNGIIWATWKTRWYSMKKTTMKIIPFNRLTIGEGQQHHLGGAKQAGDV.	tr|C9JEU5|C9JEU5_HUMAN	3398_1	0.733807	cellular process	1	#E41A1C	1669
VGPEADKYRLTYAYFAGGDAGDAFDGFDFGDDPSDKFFTSHNGMQFSTWDNDNDKFEGNCAEQDGSGWWMNKCHAGHLNGVYYQGGTYSKASTPNGYDNGIIWATWKTRWYSMKKTTMKIIPFNRLTIGEGQQHHLGGAKQAGDV	16149.4	K.VGPEADKYRLTYAYFAGGDAGDAFDGFDFGDDPSDKFFTSHNGMQFSTWDNDNDKFEGNCAEQDGSGWWMNKCHAGHLNGVYYQGGTYSKASTPNGYDNGIIWATWKTRWYSMKKTTMK(II)[-0.9998]PFNRLTIGEGQQHHLGGAKQAGDV.	tr|C9JEU5|C9JEU5_HUMAN	3398_5	0.715845	cellular process	1	#E41A1C	1670
VGPEADKYRLTYAYFAGGDAGDAFDGFDFGDDPSDKFFTSHNGMQFSTWDNDNDKFEGNCAEQDGSGWWMNKCHAGHLNGVYYQGGTYSKASTPNGYDNGIIWATWKTRWYSMKKTTMKIIPFNRLTIGEGQQHHLGGAKQAGDV	16149.4	K.VGPEADKYRLTYAYFA(GGD)[-0.9977]AGDAFDGFDFGDDPSDKFFTSHNGMQFSTWDNDNDKFEGNCAEQDGSGWWMNKCHAGHLNGVYYQGGTYSKASTPNGYDNGIIWATWKTRWYSMKKTTMKIIPFNRLTIGEGQQHHLGGAKQAGDV.	tr|C9JEU5|C9JEU5_HUMAN	3398_7	0.608595	cellular process	1	#E41A1C	1671
VGPEADKYRLTYAYFAGGDAGDAFDGFDFGDDPSDKFFTSHNGMQFSTWDNDNDKFEGNCAEQDGSGWWMNKCHAGHLNGVYYQGGTYSKASTPNGYDNGIIWATWKTRWYSMKKTTMKIIPFNRLTIGEGQQHHLGGAKQAGDV	16150.4	K.VGPEADKYRLTYAYFAGGDAGDAFDGFDFGDDPSDKFFTSHNGMQFSTWDNDNDKFEGNCAEQDGSGWWMNKCHAGHLNGVYYQGGTYSKASTPNGYDNGIIWATWKTRWYSMKKTTMKIIPFNRLTIGEGQQHHLGGAKQAGDV.	tr|C9JEU5|C9JEU5_HUMAN	3398_no_mod	0.739941	cellular process	1	#E41A1C	1672
VGPEADKYRLTYAYFAGGDAGDAFDGFDFGDDPSDKFFTSHNGMQFSTWDNDNDKFEGNCAEQDGSGWWMNKCHAGHLNGVYYQGGTYSKASTPNGYDNGIIWATWKTRWYSMKKTTMKIIPFNRLTIGEGQQHHLGGAKQAGDV	16163.8	K.VGPEADKYRLTYAYFAGGDAGDAFDGFDFGDDPSDKFFTSH(NGM)[+13.4333]QFSTWDNDNDKFEGNCAEQDGSGWWMNKCHAGHLNGVYYQGGTYSKASTPNGYDNGIIWATWKTRWYSMKKTTMKIIPFNRLTIGEGQQHHLGGAKQAGDV.	tr|C9JEU5|C9JEU5_HUMAN	3399_1	0.699608	cellular process	1	#E41A1C	1673
WYSMKKTTMKIIPFNRLTIGEGQQHHLGGAKQAGDV	4135.81	R.(WYSMKKTTMKI)[+95.7251]IPFNRLTIGEGQQHHLGGAKQAGDV.	tr|C9JEU5|C9JEU5_HUMAN	3400_1	0.0770084	cellular process	1	#E41A1C	1674
LGKQLNLKLLDNWDSVTSTFSKLREQLGPVTQEFWDNLEKETEGLRQEMSKDLEEVKAKVQPYLDDFQKKWQEEMELYRQKVEPLRAELQEGARQKLHELQEKLSPLGEEMRDRARAHVDALRTHLAPYSDELRQRLAARLEALKENGGARLAEYHAKATEHLSTLSEKAKPALEDLRQGLLPVLESFKVSFLSALEEYTKKLNTQ	23807.5	A.LGKQLNLKLLDNWDSVTSTFSKLREQLGPVTQEFWDNLEK(ETEGLRQEMSKDLEEVKAKVQPY)[-104.0126]LDDFQKKWQEEMELYRQKVEPLRAELQEGARQKLHELQEKLSPLGEEMRDRARAHVDALRTHLAPYSDELRQRLAARLEALKENGGARLAEYHAKATEHLSTLSEKAKPALEDLRQGLLPVLESFKVSFLSALEEYTKKLNTQ.	sp|P02647|APOA1_HUMAN	340_1	0.835349	cellular process	1	#E41A1C	1675
LGKQLNLKLLDNWDSVTSTFSKLREQLGPVTQEFWDNLEKETEGLRQEMSKDLEEVKAKVQPYLDDFQKKWQEEMELYRQKVEPLRAELQEGARQKLHELQEKLSPLGEEMRDRARAHVDALRTHLAPYSDELRQRLAARLEALKENGGARLAEYHAKATEHLSTLSEKAKPALEDLRQGLLPVLESFKVSFLSALEEYTKKLNTQ	23807.6	A.LGKQLNLKLLDNWDSVTSTFSKLREQLGPVTQEFWDNLEKETEGLRQEMSKDLEEVKAKVQPYLDDFQKKWQEEMELYRQKVEPLRAELQEGARQKLHELQEKLSPLGEEMRDRARAHVDALRTHLAPYSDELRQRLAARLEALKENGGARLAEYH(AKATEHLSTLSEKAK)[-103.9199]PALEDLRQGLLPVLESFKVSFLSALEEYTKKLNTQ.	sp|P02647|APOA1_HUMAN	340_2	0.758284	cellular process	1	#E41A1C	1676
LKLLDNWDSVTSTFSKLREQLGPVTQEFWDNLEKETEGLRQEMSKDLEEVKAKVQPYLDDFQKKWQEEMELYRQKVEPLRAELQEGARQKLHELQEKLSPLGEEMRDRARAHVDALRTHLAPYSDELRQRLAARLEALKENGGARLAEYHAKATEHLSTLSEKAKPALEDLRQGLLPVLESFKVSFLSALEEYTKKLNTQ	23109.9	N.LKLLDNWDSVTSTFSKLREQLGPVTQEFWDNLEKETEGLRQEMSKDLEEVKAKVQPYLDDFQKKWQEEMELYRQKVEPLRAELQEGARQKLHELQEKLSPLGEEMRDRARAHVDALRTHLAPYSDELRQRLAARLEALKE(NGGARLAEYHAKATEHLSTLSEKAKPALED)[-148.1917]LRQGLLPVLESFKVSFLSALEEYTKKLNTQ.	sp|P02647|APOA1_HUMAN	346_1	0.696088	cellular process	1	#E41A1C	1677
VPVAVQGEDTVQSLTQGDGVAKLSINTHPSQKPLSITVR	4069.18	R.VPVAVQGEDTVQSLTQGDGVAKLSINTHPSQKPLSITVR.T	sp|P01024|CO3_HUMAN	34_no_mod	0.259115	cellular process	1	#E41A1C	1678
LLDNWDSVTSTFSKLREQLGPVTQEFWDNLEKETEGLRQEMSKDLEEVKAKVQPYLDDFQKKWQEEMELYRQKVEPLRAELQEGARQKLHELQEKLSPLGEEMRDRARAHVDALRTHLAPYSDELRQRLAARLEALKENGGARLAEYHAKATEHLSTLSEKAKPALEDLRQGLLPVLESFKVSFLSALEEYTKKLNTQ	22750.8	K.LLDNWDSVTSTFSKLREQLGPVTQEFWDNLEKETEGLRQEMSKDLEEVKAKVQPYLDDFQKKWQEEMELYRQKVEPLRAELQEGARQKLHELQEKLSPLGEEMRDRARAHVDALRTHLAPYSDELRQRL(AARLEALKENGGARLAEYHAKATEHLSTLSEKAKPALEDLRQGLLPVLESFKVSFL)[-266.1309]SALEEYTKKLNTQ.	sp|P02647|APOA1_HUMAN	351_1	0.75471	cellular process	1	#E41A1C	1679
LLDNWDSVTSTFSKLREQLGPVTQEFWDNLEKETEGLRQEMSKDLEEVKAKVQPYLDDFQKKWQEEMELYRQKVEPLRAELQEGARQKLHELQEKLSPLGEEMRDRARAHVDALRTHLAPYSDELRQRLAARLEALKENGGARLAEYHAKATEHLSTLSEKAKPALEDLRQGLLPVLESFKVSFLSALEEYTKKLNTQ	23108.9	K.LLDNWDSVTSTFSKLREQLGPVTQEFWDNLEKETEGLRQEMSKDLEEVKAKVQPYLDDFQKKWQEEMELYRQKVEPLRAELQEGARQKLHELQEKLSPLGEEMRDRARAHVDALRTHLAPYSDELRQRLAARLEALK(ENGGARLAEYHAKATEHLSTLSEKAKPALED)[+91.9838]LRQGLLPVLESFKVSFLSALEEYTKKLNTQ.	sp|P02647|APOA1_HUMAN	352_2	0.721327	cellular process	1	#E41A1C	1680
LLDNWDSVTSTFSKLREQLGPVTQEFWDNLEKETEGLRQEMSKDLEEVKAKVQPYLDDFQKKWQEEMELYRQKVEPLRAELQEGARQKLHELQEKLSPLGEEMRDRARAHVDALRTHLAPYSDELRQRLAARLEALKENGGARLAEYHAKATEHLSTLSEKAKPALEDLRQGLLPVLESFKVSFLSALEEYTKKLNTQ	23251.8	K.LLDNWDSVTSTFSKLREQLGPVTQEFWDNLEKETEGLRQEMSKDLEEVKAKVQPYLDDFQKKWQEEMELYRQKVEPLRAEL(QEGARQKLHELQEKLSPLGEEMRDRARAHVDALRTHLAPYSDELRQRLAARLEALKENGGARLAEYHAKATEHLSTLSEKAKPALED)[+234.8808]LRQGLLPVLESFKVSFLSALEEYTKKLNTQ.	sp|P02647|APOA1_HUMAN	354_1	0.59194	cellular process	1	#E41A1C	1681
LLDNWDSVTSTFSKLREQLGPVTQEFWDNLEKETEGLRQEMSKDLEEVKAKVQPYLDDFQKKWQEEMELYRQKVEPLRAELQEGARQKLHELQEKLSPLGEEMRDRARAHVDALRTHLAPYSDELRQRLAARLEALKENGGARLAEYHAKATEHLSTLSEKAKPALEDLRQGLLPVLESFKVSFLSALEEYTKKLNTQ	23278	K.LLDNWDSVTSTFSKLREQLGPVTQEFWDNLEKETEGLRQEMSKDLEEVKAKVQPYLDDFQKKWQEEMELYRQKVEP(LRAELQEGARQKLHELQEKLSPLGEEMRDRARAHVDALRTHLAPYSDELRQRLAARLEALKENGGARLAEYHAKATEHLSTLSEKAKPALED)[+261.0838]LRQGLLPVLESFKVSFLSALEEYTKKLNTQ.	sp|P02647|APOA1_HUMAN	356_1	0.907852	cellular process	1	#E41A1C	1682
EDLVLTGYQVDKNKDDELTGF	2398.15	N.EDLVLTGYQVDKNKDDELTGF.	sp|P01040|CYTA_HUMAN	35_no_mod	0.268995	cellular process	1	#E41A1C	1683
LNLKLLDNWDSVTSTFSKLREQLGPVTQEFWDNLEKETEGLRQEMSKDLEEVKAKVQPYLDDFQKKWQEEMELYRQKVEPLRAELQEGARQKLHELQEKLSPLGEEMRDRARAHVDALRTHLAPYSDELRQRLAARLEALKENGGARLAEYHAKATEHLSTLSEKAKPALEDLRQGLLPVLESFKVSFLSALEEYTKKLNTQ	23249.7	Q.(LNLKLLDNWDSVTSTFSKLREQLGPVTQEFWDNLEKETEGLRQEMSKDLEEVKAKVQPYLDDFQKKWQEEMELYRQKVEPLRAELQEGARQKLHELQEKLSPLGEEMRDRARAHVDALRTHLAPYSDE)[-235.5713]LRQRLAARLEALKENGGARLAEYHAKATEHLSTLSEKAKPALEDLRQGLLPVLESFKVSFLSALEEYTKKLNTQ.	sp|P02647|APOA1_HUMAN	360_1	0.839819	cellular process	1	#E41A1C	1684
LNLKLLDNWDSVTSTFSKLREQLGPVTQEFWDNLEKETEGLRQEMSKDLEEVKAKVQPYLDDFQKKWQEEMELYRQKVEPLRAELQEGARQKLHELQEKLSPLGEEMRDRARAHVDALRTHLAPYSDELRQRLAARLEALKENGGARLAEYHAKATEHLSTLSEKAKPALEDLRQGLLPVLESFKVSFLSALEEYTKKLNTQ	23275.5	Q.(LNLKLLDNWDSVTSTFSKLREQLGPVTQEFWDNLEKETEGLRQEMSKDLEEVKAKVQPYLDDFQKKWQEEMELYRQKVEPLRAELQEGARQKLHELQEKLSPLGEEMRDRARAHVDALRTHLAPYSDELRQRLAARLEALKENGGARLAEYHAKATEHLSTLSEKAKPALEDLRQGLLPVLESFK)[-209.7145]VSFLSALEEYTKKLNTQ.	sp|P02647|APOA1_HUMAN	362_1	0.893067	cellular process	1	#E41A1C	1685
LNLKLLDNWDSVTSTFSKLREQLGPVTQEFWDNLEKETEGLRQEMSKDLEEVKAKVQPYLDDFQKKWQEEMELYRQKVEPLRAELQEGARQKLHELQEKLSPLGEEMRDRARAHVDALRTHLAPYSDELRQRLAARLEALKENGGARLAEYHAKATEHLSTLSEKAKPALEDLRQGLLPVLESFKVSFLSALEEYTKKLNTQ	23386.2	Q.LNLKLLDNWDSVTSTFSKLREQLGPVTQEFWDNLEKETEGLRQEMSKDLEEVKAKVQPYLDDFQKKWQEEMELYRQKVEPLRAELQEGARQKLHELQEKLSPLGEEMRDRARAHVDALRTHLAPYSDELRQRLAARLEALKENGGA(RLAEYHAKATEHLSTLSEKAKPALEDLRQGLLPVLE)[-99.0434]SFKVSFLSALEEYTKKLNTQ.	sp|P02647|APOA1_HUMAN	363_1	0.839305	cellular process	1	#E41A1C	1686
LQEGARQKLHELQEKLSPLGEEMRDRARAHVDALRTHLAPYSDELRQRLAARLEALKENGGARLAEYHAKATEHLSTLSEKAKPALEDLRQGLLPVLESFKVSFLSALEEYTKKLNTQ	13653.3	E.LQEGARQKLHELQEKLSPLGEEMRDRARAHVDALRTHLAPYSDELRQRLAARLEALKENG(GARLAEYHAKATEHLSTLSEKAKPALEDLRQGLLPV)[+291.1831]LESFKVSFLSALEEYTKKLNTQ.	sp|P02647|APOA1_HUMAN	368_1	0.675589	cellular process	1	#E41A1C	1687
LRAELQEGARQKLHELQEKLSPLGEEMRDRARAHVDALRTHLAPYSDELRQRLAARLEALKENGGARLAEYHAKATEHLSTLSEKAKPALEDLRQGLLPVLESFKVSFLSALEEYTKKLNTQ	13593.1	P.(LRAELQEGARQKLHELQEKLSPLGEEMRDRARAHVDALRTHLAPYSDELRQRLAARLEALKENGGARLAEYHAKATEHLSTLSEKAKPALED)[-238.2733]LRQGLLPVLESFKVSFLSALEEYTKKLNTQ.	sp|P02647|APOA1_HUMAN	369_1	0.596706	cellular process	1	#E41A1C	1688
IPGGLSEAKPATPEIQEIVDKVKPQLEEKTNETYGKLEAVQYKTQVVAGTNYYIKVRAGDNKYMHLKVFKSLPGQNEDLVLTGYQVDKNKDDELTGF	10868.6	M.IPGGLSEAKPATPEIQEIVDKVKPQLEEKTNETYGKLEAVQYKTQVVAGTNYYIKVRAGDNKYMHLKVFKSLPGQNEDLVLTGYQVDKNKDDELTGF.	sp|P01040|CYTA_HUMAN	36_no_mod	0.669922	cellular process	1	#E41A1C	1689
LRAELQEGARQKLHELQEKLSPLGEEMRDRARAHVDALRTHLAPYSDELRQRLAARLEALKENGGARLAEYHAKATEHLSTLSEKAKPALEDLRQGLLPVLESFKVSFLSALEEYTKKLNTQ	13620.1	P.LRAELQEG(ARQKLHELQEKLSPLGEEMRDRARAHVDALRTHLAPYSDELRQRLAARLEALKENGGARLAEYHAKATEHLSTLSEKAKPALED)[-211.2628]LRQGLLPVLESFKVSFLSALEEYTKKLNTQ.	sp|P02647|APOA1_HUMAN	372_1	0.632491	cellular process	1	#E41A1C	1690
LRAELQEGARQKLHELQEKLSPLGEEMRDRARAHVDALRTHLAPYSDELRQRLAARLEALKENGGARLAEYHAKATEHLSTLSEKAKPALEDLRQGLLPVLESFKVSFLSALEEYTKKLNTQ	13669.3	P.LRAELQEGARQKLHELQEKLSPLGEEMRDRARAHVDALRTHLAPYSDELRQRLAARLEALKENGGARLAEYHAKAT(EHLSTLSEKAKPALEDLRQGLLPVLESFKVS)[-162.0478]FLSALEEYTKKLNTQ.	sp|P02647|APOA1_HUMAN	375_1	0.573498	cellular process	1	#E41A1C	1691
LRAELQEGARQKLHELQEKLSPLGEEMRDRARAHVDALRTHLAPYSDELRQRLAARLEALKENGGARLAEYHAKATEHLSTLSEKAKPALEDLRQGLLPVLESFKVSFLSALEEYTKKLNTQ	14047	P.LRAELQEGA(RQKLHELQEKLSPLGEEMRDRARAHVDALRTHLAPYSDELRQRLAARLEALKENGGARLAEYHAKATEHLSTLSEKAKPALEDLRQGLLPVLESFKVSFL)[+215.6410]SALEEYTKKLNTQ.	sp|P02647|APOA1_HUMAN	378_1	0.924809	cellular process	1	#E41A1C	1692
MIPGGLSEAKPATPEIQEIVDKVKPQLEEKTNETYGKLEAVQYKTQVVAGTNYYIKVRAGDNKYMHLKVFKSLPGQNEDLVLTGYQVDKNKDDELTGF	10999.7	.MIPGGLSEAKPATPEIQEIVDKVKPQLEEKTNETYGKLEAVQYKTQVVAGTNYYIKVRAGDNKYMHLKVFKSLPGQNEDLVLTGYQVDKNKDDELTGF.	sp|P01040|CYTA_HUMAN	37_no_mod	0.785313	cellular process	1	#E41A1C	1693
LRQGLLPVLESFKVSFLSALEEYTKKLNTQ	3512.26	D.LRQGLL(PVLE)[+61.3484]SFKVSFLSALEEYTKKLNTQ.	sp|P02647|APOA1_HUMAN	381_1	0.446604	cellular process	1	#E41A1C	1694
LSTLSEKAKPALEDLRQGLLPVLESFKVSFLSALEEYTKKLNTQ	5214.5	H.(LSTLSEKAKPALED)[+280.7902]LRQGLLPVLESFKVSFLSALEEYTKKLNTQ.	sp|P02647|APOA1_HUMAN	388_1	0.279089	cellular process	1	#E41A1C	1695
CQPLGMISLMKRPPGFSPFRSSRIGEIKEETTVSPPHTSMAPAQDEERDSGKEQGHTR	6145.78	N.CQ(PLGMISLMKRPPGFSPFR)[-274.3477]SSRIGEIKEETTVSPPHTSMAPAQDEERDSGKEQGHTR.R	sp|P01042|KNG1_HUMAN	38_1	0.614719	cellular process	1	#E41A1C	1696
ERVTPPEGYEVVTVFPK	1946.01	R.ERVTPPEGYEVVTVFPK.	sp|O00151|PDLI1_HUMAN	3_no_mod	0.250311	cellular process	1	#E41A1C	1697
NLKLLDNWDSVTSTFSKLREQLGPVTQEFWDNLEKETEGLRQEMSKDLEEVKAKVQPYLDDFQKKWQEEMELYRQKVEPLRAELQEGARQKLHELQEKLSPLGEEMRDRARAHVDALRTHLAPYSDELRQRLAARLEALKENGGARLAEYHAKATEHLSTLSEKAKPALEDLRQGLLPVLESFKVSFLSALEEYTKKLNTQ	23108	L.NLKLLDNWDSVTSTFSKLREQLGPVTQEFWDNLEKETEGLRQEMSKDLEEVKAKVQPYLDDFQKKWQEEMELYRQKVEPLRAELQEGARQKLHELQEKLSPLGEEMRDRARAHVDALRTHLAPYSDELRQRLAARLEALKENGGARLAEYHAKATEHLST(LSEKAKPALED)[-264.1569]LRQGLLPVLESFKVSFLSALEEYTKKLNTQ.	sp|P02647|APOA1_HUMAN	402_1	0.665619	cellular process	1	#E41A1C	1698
NLKLLDNWDSVTSTFSKLREQLGPVTQEFWDNLEKETEGLRQEMSKDLEEVKAKVQPYLDDFQKKWQEEMELYRQKVEPLRAELQEGARQKLHELQEKLSPLGEEMRDRARAHVDALRTHLAPYSDELRQRLAARLEALKENGGARLAEYHAKATEHLSTLSEKAKPALEDLRQGLLPVLESFKVSFLSALEEYTKKLNTQ	23109.2	L.(NLKLLDNWDSVTSTFSKLREQLGPVTQEFWDNLEKET)[-262.9624]EGLRQEMSKDLEEVKAKVQPYLDDFQKKWQEEMELYRQKVEPLRAELQEGARQKLHELQEKLSPLGEEMRDRARAHVDALRTHLAPYSDELRQRLAARLEALKENGGARLAEYHAKATEHLSTLSEKAKPALEDLRQGLLPVLESFKVSFLSALEEYTKKLNTQ.	sp|P02647|APOA1_HUMAN	402_2	0.670806	cellular process	1	#E41A1C	1699
NLKLLDNWDSVTSTFSKLREQLGPVTQEFWDNLEKETEGLRQEMSKDLEEVKAKVQPYLDDFQKKWQEEMELYRQKVEPLRAELQEGARQKLHELQEKLSPLGEEMRDRARAHVDALRTHLAPYSDELRQRLAARLEALKENGGARLAEYHAKATEHLSTLSEKAKPALEDLRQGLLPVLESFKVSFLSALEEYTKKLNTQ	23382.5	L.NLKLLDNWDSVTSTFSKLREQLGPVTQEFWDNLEKETEGLRQEMSKDLEEVKAKVQ(PYLDDFQKKWQEEMELYRQKVEPLRAELQEGARQKLHELQEKLSPLGEEMRDRARAHVDALRTHLAPYSDELRQRLAARLEALKENGGARLAEYHAKATEHLSTLSEKAKPALED)[+10.3773]LRQGLLPVLESFKVSFLSALEEYTKKLNTQ.	sp|P02647|APOA1_HUMAN	405_1	0.847269	cellular process	1	#E41A1C	1700
NWDSVTSTFSKLREQLGPVTQEFWDNLEKETEGLRQEMSKDLEEVKAKVQPYLDDFQKKWQEEMELYRQKVEPLRAELQEGARQKLHELQEKLSPLGEEMRDRARAHVDALRTHLAPYSDELRQRLAARLEALKENGGARLAEYHAKATEHLSTLSEKAKPALEDLRQGLLPVLESFKVSFLSALEEYTKKLNTQ	22448.1	D.(NWDSVTSTFSKLREQLGPVTQEFWDNLEKETE)[-227.6564]GLRQEMSKDLEEVKAKVQPYLDDFQKKWQEEMELYRQKVEPLRAELQEGARQKLHELQEKLSPLGEEMRDRARAHVDALRTHLAPYSDELRQRLAARLEALKENGGARLAEYHAKATEHLSTLSEKAKPALEDLRQGLLPVLESFKVSFLSALEEYTKKLNTQ.	sp|P02647|APOA1_HUMAN	407_2	0.796305	cellular process	1	#E41A1C	1701
NWDSVTSTFSKLREQLGPVTQEFWDNLEKETEGLRQEMSKDLEEVKAKVQPYLDDFQKKWQEEMELYRQKVEPLRAELQEGARQKLHELQEKLSPLGEEMRDRARAHVDALRTHLAPYSDELRQRLAARLEALKENGGARLAEYHAKATEHLSTLSEKAKPALEDLRQGLLPVLESFKVSFLSALEEYTKKLNTQ	22752.8	D.NW(DSVTSTFSKLREQLGPVTQEFWDNLEK)[+77.0625]ETEGLRQEMSKDLEEVKAKVQPYLDDFQKKWQEEMELYRQKVEPLRAELQEGARQKLHELQEKLSPLGEEMRDRARAHVDALRTHLAPYSDELRQRLAARLEALKENGGARLAEYHAKATEHLSTLSEKAKPALEDLRQGLLPVLESFKVSFLSALEEYTKKLNTQ.	sp|P02647|APOA1_HUMAN	409_1	0.734167	cellular process	1	#E41A1C	1702
GFSPFRSSRIGEIKEETTVSPPHTSMAPAQDEERDSGKEQGHTR	5036.37	P.(GFSPFR)[+168.0495]SSRIGEIKEETTVSPPHTSMAPAQDEERDSGKEQGHTR.R	sp|P01042|KNG1_HUMAN	40_1	0.361518	cellular process	1	#E41A1C	1703
PALEDLRQGLLPVLESFKVSFLSALEEYTKKLNTQ	3930.98	K.(PALED)[-45.1801]LRQGLLPVLESFKVSFLSALEEYTKKLNTQ.	sp|P02647|APOA1_HUMAN	416_1	0.13746	cellular process	1	#E41A1C	1704
PALEDLRQGLLPVLESFKVSFLSALEEYTKKLNTQ	4130.78	K.PALEDLRQGLL(PVLESFK)[+154.6278]VSFLSALEEYTKKLNTQ.	sp|P02647|APOA1_HUMAN	418_1	0.518453	cellular process	1	#E41A1C	1705
GFSPFRSSRIGEIKEETTVSPPHTSMAPAQDEERDSGKEQGHTR	5160.35	P.(GFSPFRSSR)[+292.0375]IGEIKEETTVSPPHTSMAPAQDEERDSGKEQGHTR.R	sp|P01042|KNG1_HUMAN	41_1	0.580222	cellular process	1	#E41A1C	1706
PLRAELQEGARQKLHELQEKLSPLGEEMRDRARAHVDALRTHLAPYSDELRQRLAARLEALKENGGARLAEYHAKATEHLSTLSEKAKPALEDLRQGLLPVLESFKVSFLSALEEYTKKLNTQ	13636.7	E.PLRAELQEGARQ(KLHELQEKLSPLGEEMRDRARAHVDALRTHLAPYSDELRQRLAARLEALKENGGARLAEYHAKATEHLSTLSEKAKPALED)[-291.7789]LRQGLLPVLESFKVSFLSALEEYTKKLNTQ.	sp|P02647|APOA1_HUMAN	420_1	0.643159	cellular process	1	#E41A1C	1707
PLRAELQEGARQKLHELQEKLSPLGEEMRDRARAHVDALRTHLAPYSDELRQRLAARLEALKENGGARLAEYHAKATEHLSTLSEKAKPALEDLRQGLLPVLESFKVSFLSALEEYTKKLNTQ	13652.2	E.PLRAELQEGARQKLHELQEKLSPLGEEMRDRARAHVDALRTHLAPYSDELRQRLAARLEALK(ENGGARLAEYHAKATEHLSTLSEKAKPALEDLRQGLLPVLESFKV)[-276.2315]SFLSALEEYTKKLNTQ.	sp|P02647|APOA1_HUMAN	421_1	0.585573	cellular process	1	#E41A1C	1708
PLRAELQEGARQKLHELQEKLSPLGEEMRDRARAHVDALRTHLAPYSDELRQRLAARLEALKENGGARLAEYHAKATEHLSTLSEKAKPALEDLRQGLLPVLESFKVSFLSALEEYTKKLNTQ	13661.8	E.PLRAELQE(GARQKLHELQEKLSPLGEEMRDRARAHVDALRTHLAPYSDELRQRLAARLEALKENGGARLAEYHAKATEHLSTLSEKAKPALEDLRQGLLPVLESFKV)[-266.6468]SFLSALEEYTKKLNTQ.	sp|P02647|APOA1_HUMAN	422_1	0.623038	cellular process	1	#E41A1C	1709
PLRAELQEGARQKLHELQEKLSPLGEEMRDRARAHVDALRTHLAPYSDELRQRLAARLEALKENGGARLAEYHAKATEHLSTLSEKAKPALEDLRQGLLPVLESFKVSFLSALEEYTKKLNTQ	14033.5	E.PLRAELQEGARQKLHELQEKLSPLGEEMRDRARAHVDALRTHLAPYSDELRQRLAARLEALKENGGARL(AEYHAKATEHLSTLSEKAKPALED)[+105.0945]LRQGLLPVLESFKVSFLSALEEYTKKLNTQ.	sp|P02647|APOA1_HUMAN	423_1	0.836154	cellular process	1	#E41A1C	1710
PLRAELQEGARQKLHELQEKLSPLGEEMRDRARAHVDALRTHLAPYSDELRQRLAARLEALKENGGARLAEYHAKATEHLSTLSEKAKPALEDLRQGLLPVLESFKVSFLSALEEYTKKLNTQ	14048	E.PLRAELQEGARQKLHELQEKLSPLGEEMRDRARAHVDALRTHLAPYSDELRQRLA(ARLEALKENGGARLAEYHAKATEHLSTLSEKAKPALED)[+119.5776]LRQGLLPVLESFKVSFLSALEEYTKKLNTQ.	sp|P02647|APOA1_HUMAN	425_1	0.787428	cellular process	1	#E41A1C	1711
PLRAELQEGARQKLHELQEKLSPLGEEMRDRARAHVDALRTHLAPYSDELRQRLAARLEALKENGGARLAEYHAKATEHLSTLSEKAKPALEDLRQGLLPVLESFKVSFLSALEEYTKKLNTQ	14047.5	E.PLRAELQEGARQKLHELQEKLS(PLGEEMRD)[+119.0550]RARAHVDALRTHLAPYSDELRQRLAARLEALKENGGARLAEYHAKATEHLSTLSEKAKPALEDLRQGLLPVLESFKVSFLSALEEYTKKLNTQ.	sp|P02647|APOA1_HUMAN	425_2	0.806516	cellular process	1	#E41A1C	1712
PPQSPWDRVKDLATVYVDVLKDSGRDYVSQFEGSALGKQLNLKLLDNWDSVTSTFSKLREQLGPVTQEFWDNLEKETEGLRQEMSKDLEEVKAKVQPYLDDFQKKWQEEMELYRQKVEPLRAELQEGARQKLHELQEKLSPLGEEMRDRARAHVDALRTHLAPYSDELRQRLAARLEALKENGGARLAEYHAKATEHLSTLSEKAKPALEDLRQGLLPVLESFKVSFLSALEEYTKKLNTQ	28061.6	E.PPQSPWDRVKDLATVYVDVLKDSGRDYVSQFEGSALGKQLNLKLLDNWDSVTS(T)[+244.2035]FSKLREQLGPVTQEFWDNLEKETEGLRQEMSKDLEEVKAKVQPYLDDFQKKWQEEMELYRQKVEPLRAELQEGARQKLHELQEKLSPLGEEMRDRARAHVDALRTHLAPYSDELRQRLAARLEALKENGGARLAEYHAKATEHLSTLSEKAKPALEDLRQGLLPVLESFKVSFLSALEEYTKKLNTQ.	sp|P02647|APOA1_HUMAN	428_1	0.904244	cellular process	1	#E41A1C	1713
PPQSPWDRVKDLATVYVDVLKDSGRDYVSQFEGSALGKQLNLKLLDNWDSVTSTFSKLREQLGPVTQEFWDNLEKETEGLRQEMSKDLEEVKAKVQPYLDDFQKKWQEEMELYRQKVEPLRAELQEGARQKLHELQEKLSPLGEEMRDRARAHVDALRTHLAPYSDELRQRLAARLEALKENGGARLAEYHAKATEHLSTLSEKAKPALEDLRQGLLPVLESFKVSFLSALEEYTKKLNTQ	28076	E.PPQSPWDRVKDLATVYVDVLKDSGRDYVSQFEGSALGKQLNLKLLDNWDSVTSTFSKLREQLGPVTQEFWDNLEKETEGLRQEMSKDLEEVKAKVQPY(LDDFQKKWQEEMELYRQKVEPLRAELQEGARQKLHELQEKLSPLGEEMRDRARAHVDALRTHLAPYSDELRQRLAARLEALKENGGARLAEYHAKATEHLSTLSEKAK)[+258.6240]PALEDLRQGLLPVLESFKVSFLSALEEYTKKLNTQ.	sp|P02647|APOA1_HUMAN	429_1	0.892297	cellular process	1	#E41A1C	1714
GHGLGHGHEQQHGLGHGHKFKLDDDLEHQGGHVLDHGHKHK	4522.18	R.GHGLGHGHEQQHGLGHGHKFKLDDDLEHQGGHVLDHGHKHK.H	sp|P01042|KNG1_HUMAN	42_no_mod	0.301064	cellular process	1	#E41A1C	1715
PPQSPWDRVKDLATVYVDVLKDSGRDYVSQFEGSALGKQLNLKLLDNWDSVTSTFSKLREQLGPVTQEFWDNLEKETEGLRQEMSKDLEEVKAKVQPYLDDFQKKWQEEMELYRQKVEPLRAELQEGARQKLHELQEKLSPLGEEMRDRARAHVDALRTHLAPYSDELRQRLAARLEALKENGGARLAEYHAKATEHLSTLSEKAKPALEDLRQGLLPVLESFKVSFLSALEEYTKKLNTQ	28092.5	E.PPQSPWDRVKDLATVYVDVLKDSGRDYVSQFEGSALGKQLNLKLLDNWDSVTSTFSKLREQLGPVTQEFWDNLEKETEGLRQEMSKDLEEVKAKVQPYLDDFQKKWQEEMELYRQKVEPLRAELQEGARQKLHELQEKLSPLGEEMRDRARAHVDALRTHLAPYSDELRQRLAARLEALKENGGARLAEYHAKATEHL(STLSEKAK)[+275.1428]PALEDLRQGLLPVLESFKVSFLSALEEYTKKLNTQ.	sp|P02647|APOA1_HUMAN	430_1	1	cellular process	1	#E41A1C	1716
PPQSPWDRVKDLATVYVDVLKDSGRDYVSQFEGSALGKQLNLKLLDNWDSVTSTFSKLREQLGPVTQEFWDNLEKETEGLRQEMSKDLEEVKAKVQPYLDDFQKKWQEEMELYRQKVEPLRAELQEGARQKLHELQEKLSPLGEEMRDRARAHVDALRTHLAPYSDELRQRLAARLEALKENGGARLAEYHAKATEHLSTLSEKAKPALEDLRQGLLPVLESFKVSFLSALEEYTKKLNTQ	28093	E.PPQSPWDRVKDLATVYVDVLKDSGRDYVSQFEGSALGKQLNL(KLLDNWDSVTSTFSKLREQLGPVTQEF)[+275.6133]WDNLEKETEGLRQEMSKDLEEVKAKVQPYLDDFQKKWQEEMELYRQKVEPLRAELQEGARQKLHELQEKLSPLGEEMRDRARAHVDALRTHLAPYSDELRQRLAARLEALKENGGARLAEYHAKATEHLSTLSEKAKPALEDLRQGLLPVLESFKVSFLSALEEYTKKLNTQ.	sp|P02647|APOA1_HUMAN	430_2	0.858223	cellular process	1	#E41A1C	1717
PWDRVKDLATVYVDVLKDSGRDYVSQFEGSALGKQLNLKLLDNWDSVTSTFSKLREQLGPVTQEFWDNLEKETEGLRQEMSKDLEEVKAKVQPYLDDFQKKWQEEMELYRQKVEPLRAELQEGARQKLHELQEKLSPLGEEMRDRARAHVDALRTHLAPYSDELRQRLAARLEALKENGGARLAEYHAKATEHLSTLSEKAKPALEDLRQGLLPVLESFKVSFLSALEEYTKKLNTQ	27187.5	S.PWDRVKDLATVYVD(VLKDSGRDYVSQFEGSALGKQLNLKLLDNWDSVTSTFSKLREQLGPVTQEFWDNLEKETEGLRQEMSKDLEEVKAKVQPYLDDFQKKWQEEMELYR)[-220.7165]QKVEPLRAELQEGARQKLHELQEKLSPLGEEMRDRARAHVDALRTHLAPYSDELRQRLAARLEALKENGGARLAEYHAKATEHLSTLSEKAKPALEDLRQGLLPVLESFKVSFLSALEEYTKKLNTQ.	sp|P02647|APOA1_HUMAN	434_1	0.851106	cellular process	1	#E41A1C	1718
QEGARQKLHELQEKLSPLGEEMRDRARAHVDALRTHLAPYSDELRQRLAARLEALKENGGARLAEYHAKATEHLSTLSEKAKPALEDLRQGLLPVLESFKVSFLSALEEYTKKLNTQ	13251.5	L.QEGARQKLHELQEKLSPLGEEMRDRARAHVDALRTHLAPYSDELRQRLA(ARLEALKENGGARLAEYHAKATEHLSTLSEKAKPALEDLRQGLLPVLESFKV)[+2.4691]SFLSALEEYTKKLNTQ.	sp|P02647|APOA1_HUMAN	438_1	0.688204	cellular process	1	#E41A1C	1719
GMISLMKRPPGFSPFRSSRIGEIKEETTVSPPHTSMAPAQDEERDSGKEQGHTR	5779.65	L.(GMISLMKRPPGFSPFR)[-199.2757]SSRIGEIKEETTVSPPHTSMAPAQDEERDSGKEQGHTR.R	sp|P01042|KNG1_HUMAN	43_1	0.661949	cellular process	1	#E41A1C	1720
QGLLPVLESFKVSFLSALEEYTKKLNTQ	3181.73	R.QGLLPVLESFKVSFLSALEEYTKKLNTQ.	sp|P02647|APOA1_HUMAN	444_no_mod	0.670082	cellular process	1	#E41A1C	1721
QKLHELQEKLSPLGEEMRDRAR	2662.4	R.QKLHELQEKLSPLGEEMRDRAR.A	sp|P02647|APOA1_HUMAN	448_no_mod	0.293944	cellular process	1	#E41A1C	1722
QLNLKLLDNWDSVTSTFSKLREQLGPVTQEFWDNLEKETEGLRQEMSKDLEEVKAKVQPYLDDFQKKWQEEMELYRQKVEPLRAELQEGARQKLHELQEKLSPLGEEMRDRARAHVDALRTHLAPYSDELRQRLAARLEALKENGGARLAEYHAKATEHLSTLSEKAKPALEDLRQGLLPVLESFKVSFLSALEEYTKKLNTQ	23384.2	K.QLNLKLLDNWDSVTSTFSKLREQLGPVTQEFWDNLEKETEGLRQEMSKDLEEVKAKVQPYLDDFQKKWQEEMELYRQKVEPLRAELQEGARQKLHELQEKLSPLGEEMRDRARAHVDALRTHLAP(YSDELRQRLAARLEALKENGGARLAEYHAKATEHLSTLSEKAKPALED)[-229.1027]LRQGLLPVLESFKVSFLSALEEYTKKLNTQ.	sp|P02647|APOA1_HUMAN	458_1	0.854349	cellular process	1	#E41A1C	1723
GMISLMKRPPGFSPFRSSRIGEIKEETTVSPPHTSMAPAQDEERDSGKEQGHTR	6145.79	L.GMISLMKRPPGFSP(FR)[+166.8650]SSRIGEIKEETTVSPPHTSMAPAQDEERDSGKEQGHTR.R	sp|P01042|KNG1_HUMAN	45_1	0.623421	cellular process	1	#E41A1C	1724
RAELQEGARQKLHELQEKLSPLGEEMRDRARAHVDALRTHLAPYSDELRQRLAARLEALKENGGARLAEYHAKATEHLSTLSEKAKPALEDLRQGLLPVLESFKVSFLSALEEYTKKLNTQ	13630.1	L.RAELQEGARQKLHELQEKLSPLGEEMRDRARAHVDALRTHLAPYSDELRQRLAARLEALKENGGARLAEYHAKATEHLSTLS(EKAKPALED)[-88.1788]LRQGLLPVLESFKVSFLSALEEYTKKLNTQ.	sp|P02647|APOA1_HUMAN	469_1	0.664225	cellular process	1	#E41A1C	1725
RAHVDALRTHLAPYSDELRQRLAARLEALKENGGARLAEYHAKATEHLSTLSEKAKPALEDLRQGLLPVLESFKVSFLSALEEYTKKLNTQ	10142.4	A.RAHVDALRTHLAPYSDELRQRLAARLEALKENGGARLAEYHAKATEHLSTLSE(KAK)[-77.1146]PALEDLRQGLLPVLESFKVSFLSALEEYTKKLNTQ.	sp|P02647|APOA1_HUMAN	472_1	0.385439	cellular process	1	#E41A1C	1726
RDRARAHVDALRTHLAPYSDELRQRLAARLEALKENGGARLAEYHAKATEHLSTLSEKAKPALEDLRQGLLPVLESFKVSFLSALEEYTKKLNTQ	10881.7	M.RDRARAHVDALRTHLAPY(SDELRQRLAARLEALKENGGARLAE)[+163.9444]YHAKATEHLSTLSEKAKPALEDLRQGLLPVLESFKVSFLSALEEYTKKLNTQ.	sp|P02647|APOA1_HUMAN	479_1	0.291671	cellular process	1	#E41A1C	1727
RLAEYHAKATEHLSTLSEKAKPALEDLRQGLLPVLESFKVSFLSALEEYTKKLNTQ	6052.14	A.RLAEY(HAK)[-288.2733]ATEHLSTLSEKAKPALEDLRQGLLPVLESFKVSFLSALEEYTKKLNTQ.	sp|P02647|APOA1_HUMAN	486_1	0.348902	cellular process	1	#E41A1C	1728
ISLMKRPPGFSPFRSSRIGEIKEETTVSPPHTSMAPAQDEERDSGKEQGHTR	5780.64	M.(ISLMKRPPGFSPFR)[-10.2190]SSRIGEIKEETTVSPPHTSMAPAQDEERDSGKEQGHTR.R	sp|P01042|KNG1_HUMAN	48_1	0.634713	cellular process	1	#E41A1C	1729
RQGLLPVLESFKVSFLSALEEYTKKLNTQ	3119.45	L.RQGLL(PVLESFKVSFL)[-218.3813]SALEEYTKKLNTQ.	sp|P02647|APOA1_HUMAN	490_1	0.393184	cellular process	1	#E41A1C	1730
RQKVEPLRAELQEGARQKLHELQEKLSPLGEEMRDRARAHVDALRTHLAPYSDELRQRLAARLEALKENGGARLAEYHAKATEHLSTLSEKAKPALEDLRQGLLPVLESFKVSFLSALEEYTKKLNTQ	14389.7	Y.(RQKVEPLRAELQEGARQKLHELQEKLSPLGEEMRDRARAHVDALRTHLAPYSDELRQRLAARLEALKEN)[-179.1179]GGARLAEYHAKATEHLSTLSEKAKPALEDLRQGLLPVLESFKVSFLSALEEYTKKLNTQ.	sp|P02647|APOA1_HUMAN	492_2	0.656969	cellular process	1	#E41A1C	1731
RQKVEPLRAELQEGARQKLHELQEKLSPLGEEMRDRARAHVDALRTHLAPYSDELRQRLAARLEALKENGGARLAEYHAKATEHLSTLSEKAKPALEDLRQGLLPVLESFKVSFLSALEEYTKKLNTQ	14409.4	Y.(RQKVEPLRAELQEGARQKLHELQEKLSPLGEEMRDRARAHVDALRTHLAPYSDELRQRLAARLEALKENGGARLAEYHAKATEHLSTLSEKAKPALEDLRQGLLPVLESFKV)[-159.3547]SFLSALEEYTKKLNTQ.	sp|P02647|APOA1_HUMAN	493_1	0.780797	cellular process	1	#E41A1C	1732
RQKVEPLRAELQEGARQKLHELQEKLSPLGEEMRDRARAHVDALRTHLAPYSDELRQRLAARLEALKENGGARLAEYHAKATEHLSTLSEKAKPALEDLRQGLLPVLESFKVSFLSALEEYTKKLNTQ	14418.2	Y.(RQKVEPLRAELQEGARQKLHELQEKLSPLGEEMRDRARAHVDALRTHLAPYSDELRQRLAARLEALKENGGARLAEYHAKATEHLSTLSEKAKPALEDLRQGLLPVLESFKVSFL)[-150.6255]SALEEYTKKLNTQ.	sp|P02647|APOA1_HUMAN	494_1	0.762766	cellular process	1	#E41A1C	1733
RQKVEPLRAELQEGARQKLHELQEKLSPLGEEMRDRARAHVDALRTHLAPYSDELRQRLAARLEALKENGGARLAEYHAKATEHLSTLSEKAKPALEDLRQGLLPVLESFKVSFLSALEEYTKKLNTQ	14425.3	Y.(RQKVEPLRAELQEGARQKLHELQEKLSPLGEEMRDRARAHVDALRTHLAPYSDELRQRLAARLEALK)[-143.4722]ENGGARLAEYHAKATEHLSTLSEKAKPALEDLRQGLLPVLESFKVSFLSALEEYTKKLNTQ.	sp|P02647|APOA1_HUMAN	495_1	0.689481	cellular process	1	#E41A1C	1734
RQKVEPLRAELQEGARQKLHELQEKLSPLGEEMRDRARAHVDALRTHLAPYSDELRQRLAARLEALKENGGARLAEYHAKATEHLSTLSEKAKPALEDLRQGLLPVLESFKVSFLSALEEYTKKLNTQ	14431.7	Y.RQKVEPLRAELQEGARQKLHELQEKLSPLG(EEMRDRARAHVDALRTHLAPYSDELRQRLAARLEALKENGGARLAEYHAKATEHLSTLSEKAKPALED)[-137.1324]LRQGLLPVLESFKVSFLSALEEYTKKLNTQ.	sp|P02647|APOA1_HUMAN	496_1	0.673173	cellular process	1	#E41A1C	1735
RQKVEPLRAELQEGARQKLHELQEKLSPLGEEMRDRARAHVDALRTHLAPYSDELRQRLAARLEALKENGGARLAEYHAKATEHLSTLSEKAKPALEDLRQGLLPVLESFKVSFLSALEEYTKKLNTQ	14439.4	Y.RQKVEPLRAELQEGARQKLHELQEKLSPLGEEMRDRARAHVDALRTHLAPYSDELRQRLAARLEALKENGGARLAEYHAKATEH(LSTLSEKAKPALED)[-129.4468]LRQGLLPVLESFKVSFLSALEEYTKKLNTQ.	sp|P02647|APOA1_HUMAN	497_1	0.626353	cellular process	1	#E41A1C	1736
KRPPGFSPFRSSRIGEIKEETTVSPPHTSMAPAQDEERDSGKEQGHTR	5159.35	M.(KRPPGFSPFRSSR)[-187.2694]IGEIKEETTVSPPHTSMAPAQDEERDSGKEQGHTR.R	sp|P01042|KNG1_HUMAN	49_1	0.514975	cellular process	1	#E41A1C	1737
GENTSNMTHLEAQNRIKGCTDNLTLTVARSEHKVWSPLVTEEGKRHPYKMNLASEPQEVLHIGSAHNRSAMPFTASPASSTTARVITNQYNNPAGLYSSENISNFNNALESKTAASGVEANSRPLDHAQPPSSLVIDKESEVYKMLQEKQELNEPPKQSTSFLVLQEILESEEKGDPNKPSGFR	20431.2	D.(GENTSNM)[+168.2044]THLEAQNRIKGCTDNLTLTVARSEHKVWSPLVTEEGKRHPYKMNLASEPQEVLHIGSAHNRSAMPFTASPASSTTARVITNQYNNPAGLYSSENISNFNNALESKTAASGVEANSRPLDHAQPPSSLVIDKESEVYKMLQEKQELNEPPKQSTSFLVLQEILESEEKGDPNKPSGFR.S	sp|O00151|PDLI1_HUMAN	4_1	0.52613	cellular process	1	#E41A1C	1738
RQKVEPLRAELQEGARQKLHELQEKLSPLGEEMRDRARAHVDALRTHLAPYSDELRQRLAARLEALKENGGARLAEYHAKATEHLSTLSEKAKPALEDLRQGLLPVLESFKVSFLSALEEYTKKLNTQ	14474.2	Y.RQKVEPLRAELQEGARQKLHELQEKLSPLGEEMRDRARAHVDALRTHLAPYSDELRQR(LAARLEALKENGGARLAEYHAKATEH)[-94.5578]LSTLSEKAKPALEDLRQGLLPVLESFKVSFLSALEEYTKKLNTQ.	sp|P02647|APOA1_HUMAN	500_1	0.703216	cellular process	1	#E41A1C	1739
SALGKQLNLKLLDNWDSVTSTFSKLREQLGPVTQEFWDNLEKETEGLRQEMSKDLEEVKAKVQPYLDDFQKKWQEEMELYRQKVEPLRAELQEGARQKLHELQEKLSPLGEEMRDRARAHVDALRTHLAPYSDELRQRLAARLEALKENGGARLAEYHAKATEHLSTLSEKAKPALEDLRQGLLPVLESFKVSFLSALEEYTKKLNTQ	23809.3	G.SALGKQLNLKLLDNWDSVTSTFSKLREQLGPVTQEFWDNLEKETEGLRQEMSKDLEEVKAKVQPYLDDFQKKWQEEMELYRQKVEPLRAELQEGARQKLHELQEKLSPLGEEMRDRARAHVDALRTHLAPYSDELRQRLAARLEALKENGGARLA(EYHAKATEHLSTLSEKAKPALED)[-260.2876]LRQGLLPVLESFKVSFLSALEEYTKKLNTQ.	sp|P02647|APOA1_HUMAN	509_1	0.78522	cellular process	1	#E41A1C	1740
SEKAKPALEDLRQGLLPVLESFKVSFLSALEEYTKKLNTQ	4352.07	L.(SEKAKPALED)[-167.3883]LRQGLLPVLESFKVSFLSALEEYTKKLNTQ.	sp|P02647|APOA1_HUMAN	512_1	0.224069	cellular process	1	#E41A1C	1741
SEKAKPALEDLRQGLLPVLESFKVSFLSALEEYTKKLNTQ	4546.75	L.(SEKAK)[+27.2896]PALEDLRQGLLPVLESFKVSFLSALEEYTKKLNTQ.	sp|P02647|APOA1_HUMAN	514_1	0.281042	cellular process	1	#E41A1C	1742
SEKAKPALEDLRQGLLPVLESFKVSFLSALEEYTKKLNTQ	4550.86	L.SE(KAKPALEDLRQGLLPVLESFKV)[+31.4057]SFLSALEEYTKKLNTQ.	sp|P02647|APOA1_HUMAN	515_1	0.518317	cellular process	1	#E41A1C	1743
SFKVSFLSALEEYTKKLNTQ	2067.32	E.(SFK)[-264.9140]VSFLSALEEYTKKLNTQ.	sp|P02647|APOA1_HUMAN	517_1	0.262524	cellular process	1	#E41A1C	1744
SFKVSFLSALEEYTKKLNTQ	2085.86	E.(SFK)[-246.3673]VSFLSALEEYTKKLNTQ.	sp|P02647|APOA1_HUMAN	518_1	0.256324	cellular process	1	#E41A1C	1745
STLSEKAKPALEDLRQGLLPVLESFKVSFLSALEEYTKKLNTQ	4544.4	L.(STLSEKAK)[-276.2222]PALEDLRQGLLPVLESFKVSFLSALEEYTKKLNTQ.	sp|P02647|APOA1_HUMAN	528_1	0.251403	cellular process	1	#E41A1C	1746
STLSEKAKPALEDLRQGLLPVLESFKVSFLSALEEYTKKLNTQ	5047.96	L.(STLSEKAK)[+227.3384]PALEDLRQGLLPVLESFKVSFLSALEEYTKKLNTQ.	sp|P02647|APOA1_HUMAN	531_1	0.254248	cellular process	1	#E41A1C	1747
SVTSTFSKLREQLGPVTQEFWDNLEKETEGLRQEMSKDLEEVKAKVQPYLDDFQKKWQEEMELYRQKVEPLRAELQEGARQKLHELQEKLSPLGEEMRDRARAHVDALRTHLAPYSDELRQRLAARLEALKENGGARLAEYHAKATEHLSTLSEKAKPALEDLRQGLLPVLESFKVSFLSALEEYTKKLNTQ	22449	D.SVTSTFSKLREQLGPVTQEFWDNLEKETEGLRQEMSKDLEEVKAKVQPYLDDFQKKWQEEMELYRQKVEPLRAELQEGARQKLHELQEKLSPLGEEMRDRARAHVDALRTHLAPYSDELRQRLAARLEALKENGGARLAEYHAKATEHLSTLS(EKAKPALED)[+188.4002]LRQGLLPVLESFKVSFLSALEEYTKKLNTQ.	sp|P02647|APOA1_HUMAN	534_1	0.817386	cellular process	1	#E41A1C	1748
SVTSTFSKLREQLGPVTQEFWDNLEKETEGLRQEMSKDLEEVKAKVQPYLDDFQKKWQEEMELYRQKVEPLRAELQEGARQKLHELQEKLSPLGEEMRDRARAHVDALRTHLAPYSDELRQRLAARLEALKENGGARLAEYHAKATEHLSTLSEKAKPALEDLRQGLLPVLESFKVSFLSALEEYTKKLNTQ	22752.3	D.SVTSTFSKLREQLGPVTQEFWDNLEKETEGLRQEMSKDLEEVKAKVQPYLDDFQKKWQEEMELYRQKVEPLRAELQEGARQKLHELQEKLSPLGEEMRDRARAHVDALRTHLAPYSDELRQRLAARLEALKENGGARLAEYHAKATEHLSTLSE(KAKPALEDLRQGLLPVLESFKV)[+491.6961]SFLSALEEYTKKLNTQ.	sp|P02647|APOA1_HUMAN	535_1	0.788971	cellular process	1	#E41A1C	1749
LMKRPPGFSPFRSSRIGEIKEETTVSPPHTSMAPAQDEERDSGKEQGHTR	5488.5	S.LM(KRPPGFSPFR)[-102.2405]SSRIGEIKEETTVSPPHTSMAPAQDEERDSGKEQGHTR.R	sp|P01042|KNG1_HUMAN	53_1	0.771954	cellular process	1	#E41A1C	1750
THLAPYSDELRQRLAARLEALKENGGAR	3135.65	R.THLAPYSDELRQRLAARLEALKE(N)[+0.9852]GGAR.L	sp|P02647|APOA1_HUMAN	543_1	0.365941	cellular process	1	#E41A1C	1751
LMKRPPGFSPFRSSRIGEIKEETTVSPPHTSMAPAQDEERDSGKEQGHTR	5527.48	S.(LMKRPPGFSPFR)[-63.2607]SSRIGEIKEETTVSPPHTSMAPAQDEERDSGKEQGHTR.R	sp|P01042|KNG1_HUMAN	54_1	0.460275	cellular process	1	#E41A1C	1752
TSTFSKLREQLGPVTQEFWDNLEKETEGLRQEMSKDLEEVKAKVQPYLDDFQKKWQEEMELYRQKVEPLRAELQEGARQKLHELQEKLSPLGEEMRDRARAHVDALRTHLAPYSDELRQRLAARLEALKENGGARLAEYHAKATEHLSTLSEKAKPALEDLRQGLLPVLESFKVSFLSALEEYTKKLNTQ	21993.3	V.TSTFSKLREQLGPVTQEFWDNLEKETEGLRQEMSKDLEEVKAKVQPYLDDFQKKWQEEMELYRQKVEPLRAELQEGARQKLHELQEKLSPLGEEMRDRARAHVDALRTHLAPYSDELRQRLAARLEALKENGGARLAEYHAKATEHLSTLSEKAKPALEDLRQGLLP(VLESFKV)[-81.1368]SFLSALEEYTKKLNTQ.	sp|P02647|APOA1_HUMAN	550_1	0.743703	cellular process	1	#E41A1C	1753
TSTFSKLREQLGPVTQEFWDNLEKETEGLRQEMSKDLEEVKAKVQPYLDDFQKKWQEEMELYRQKVEPLRAELQEGARQKLHELQEKLSPLGEEMRDRARAHVDALRTHLAPYSDELRQRLAARLEALKENGGARLAEYHAKATEHLSTLSEKAKPALEDLRQGLLPVLESFKVSFLSALEEYTKKLNTQ	22110.2	V.TSTFSKLREQLGPVTQEFWDNLEKETEGLRQEMSKDLEEVKAKVQPYLDDFQKKWQEEMELYRQKVEPLRAELQEGARQKLHELQEKLSPLGEEMRDRARAHVDALRTHLAPYSDELRQRLAARLEALKENGGARLAEYHA(KATEHLSTLSEKAK)[+35.7274]PALEDLRQGLLPVLESFKVSFLSALEEYTKKLNTQ.	sp|P02647|APOA1_HUMAN	552_1	0.613756	cellular process	1	#E41A1C	1754
LMKRPPGFSPFRSSRIGEIKEETTVSPPHTSMAPAQDEERDSGKEQGHTR	5780.64	S.(LMKRPPGFSPFR)[+189.8984]SSRIGEIKEETTVSPPHTSMAPAQDEERDSGKEQGHTR.R	sp|P01042|KNG1_HUMAN	55_1	0.520316	cellular process	1	#E41A1C	1755
VEPLRAELQEGARQKLHELQEKLSPLGEEMRDRARAHVDALRTHLAPYSDELRQRLAARLEALKENGGARLAEYHAKATEHLSTLSEKAKPALEDLRQGLLPVLESFKVSFLSALEEYTKKLNTQ	14031	K.VEPL(RAELQEGARQKLHELQEKLSPLGEEMRDRARAHVDALRTHLAPYSDELRQRLAARLEALKENGGARLAEYHAKATEHLSTLSEKAKPALEDLRQGLLPVL)[-125.5237]ESFKVSFLSALEEYTKKLNTQ.	sp|P02647|APOA1_HUMAN	563_1	0.834308	cellular process	1	#E41A1C	1756
VEPLRAELQEGARQKLHELQEKLSPLGEEMRDRARAHVDALRTHLAPYSDELRQRLAARLEALKENGGARLAEYHAKATEHLSTLSEKAKPALEDLRQGLLPVLESFKVSFLSALEEYTKKLNTQ	14045.5	K.VEPLRAELQEGARQKLHELQEKLSPLGEEMRDRARAHVDALRTHLAPYSDELRQRLAARLEALKENGGARLAEYHAKATEHLSTLSEKAKPALEDLRQ(GLLPV)[-111.0360]LESFKVSFLSALEEYTKKLNTQ.	sp|P02647|APOA1_HUMAN	565_1	0.783526	cellular process	1	#E41A1C	1757
VEPLRAELQEGARQKLHELQEKLSPLGEEMRDRARAHVDALRTHLAPYSDELRQRLAARLEALKENGGARLAEYHAKATEHLSTLSEKAKPALEDLRQGLLPVLESFKVSFLSALEEYTKKLNTQ	14432.2	K.VEPLRAELQEGARQKLHELQEKLSPLGEEMRDRARAHVDALRTHLAP(YSDELRQRLAARLEALKENGGARLAEYHAKATEHLSTLSEKAKPALED)[+275.6192]LRQGLLPVLESFKVSFLSALEEYTKKLNTQ.	sp|P02647|APOA1_HUMAN	568_1	0.67409	cellular process	1	#E41A1C	1758
VLKDSGRDYVSQFEGSALGKQLNLKLLDNWDSVTSTFSKLREQLGPVTQEFWDNLEKETEGLRQEMSKDLEEVKAKVQPYLDDFQKKWQEEMELYRQKVEPLRAELQEGARQKLHELQEKLSPLGEEMRDRARAHVDALRTHLAPYSDELRQRLAARLEALKENGGARLAEYHAKATEHLSTLSEKAKPALEDLRQGLLPVLESFKVSFLSALEEYTKKLNTQ	25509.5	D.VLKDSGRDY(VSQFEGSALGKQLNLKLLDNWDSVTSTFSKLREQLGPVTQEFWDNLEKETEGLRQEMSKDLEEVKAKVQPYLDDFQKKWQEEMELYRQKVEPLRAELQEGA)[-240.8727]RQKLHELQEKLSPLGEEMRDRARAHVDALRTHLAPYSDELRQRLAARLEALKENGGARLAEYHAKATEHLSTLSEKAKPALEDLRQGLLPVLESFKVSFLSALEEYTKKLNTQ.	sp|P02647|APOA1_HUMAN	575_1	0.767549	cellular process	1	#E41A1C	1759
LMKRPPGFSPFRSSRIGEIKEETTVSPPHTSMAPAQDEERDSGKEQGHTRRHDWGHEKQR	6818.22	S.(LMKRPPGFSPFR)[-102.1720]SSRIGEIKEETTVSPPHTSMAPAQDEERDSGKEQGHTRRHDWGHEKQR.K	sp|P01042|KNG1_HUMAN	57_1	0.418758	cellular process	1	#E41A1C	1760
VTSTFSKLREQLGPVTQEFWDNLEKETEGLRQEMSKDLEEVKAKVQPYLDDFQKKWQEEMELYRQKVEPLRAELQEGARQKLHELQEKLSPLGEEMRDRARAHVDALRTHLAPYSDELRQRLAARLEALKENGGARLAEYHAKATEHLSTLSEKAKPALEDLRQGLLPVLESFKVSFLSALEEYTKKLNTQ	22450	S.VTSTFSKLREQLGPVTQEFWDNLEKETEGLRQEMSKDLEEVKAKVQPYLDDFQKKWQEEMELYRQKVEPLRAELQEGARQKLHELQEKLSPLGEEMRDRARAHVDALRTHLAPYSDELRQRLAARLEALKENGGARLAEYHA(KATEHLSTLSEKAKPALED)[+276.5054]LRQGLLPVLESFKVSFLSALEEYTKKLNTQ.	sp|P02647|APOA1_HUMAN	584_1	0.653174	cellular process	1	#E41A1C	1761
VYVDVLKDSGRDYVSQFEGSALGKQLNLKLLDNWDSVTSTFSKLREQLGPVTQEFWDNLEKETEGLRQEMSKDLEEVKAKVQPYLDDFQKKWQEEMELYRQKVEPLRAELQEGARQKLHELQEKLSPLGEEMRDRARAHVDALRTHLAPYSDELRQRLAARLEALKENGGARLAEYHAKATEHLSTLSEKAKPALEDLRQGLLPVLESFKVSFLSALEEYTKKLNTQ	26307.7	T.VYVDVLKDSG(RDYV)[+81.0697]SQFEGSALGKQLNLKLLDNWDSVTSTFSKLREQLGPVTQEFWDNLEKETEGLRQEMSKDLEEVKAKVQPYLDDFQKKWQEEMELYRQKVEPLRAELQEGARQKLHELQEKLSPLGEEMRDRARAHVDALRTHLAPYSDELRQRLAARLEALKENGGARLAEYHAKATEHLSTLSEKAKPALEDLRQGLLPVLESFKVSFLSALEEYTKKLNTQ.	sp|P02647|APOA1_HUMAN	585_1	0.820746	cellular process	1	#E41A1C	1762
WDRVKDLATVYVDVLKDSGRDYVSQFEGSALGKQLNLKLLDNWDSVTSTFSKLREQLGPVTQEFWDNLEKETEGLRQEMSKDLEEVKAKVQPYLDDFQKKWQEEMELYRQKVEPLRAELQEGARQKLHELQEKLSPLGEEMRDRARAHVDALRTHLAPYSDELRQRLAARLEALKENGGARLAEYHAKATEHLSTLSEKAKPALEDLRQGLLPVLESFKVSFLSALEEYTKKLNTQ	27171.1	P.WDRVKDLATVYVDVLKDSGRDYVSQFEGSALGKQLNLK(LLDNWDSVT)[-140.0678]STFSKLREQLGPVTQEFWDNLEKETEGLRQEMSKDLEEVKAKVQPYLDDFQKKWQEEMELYRQKVEPLRAELQEGARQKLHELQEKLSPLGEEMRDRARAHVDALRTHLAPYSDELRQRLAARLEALKENGGARLAEYHAKATEHLSTLSEKAKPALEDLRQGLLPVLESFKVSFLSALEEYTKKLNTQ.	sp|P02647|APOA1_HUMAN	588_1	0.879262	cellular process	1	#E41A1C	1763
MISLMKRPPGFSPFRSSRIGEIKEETTVSPPHTSMAPAQDEERDSGKEQGHTR	5780.64	G.(MISLMKRPPGFSPFR)[-141.2562]SSRIGEIKEETTVSPPHTSMAPAQDEERDSGKEQGHTR.R	sp|P01042|KNG1_HUMAN	58_1	0.606455	cellular process	1	#E41A1C	1764
WDSVTSTFSKLREQLGPVTQEFWDNLEKETEGLRQEMSKDLEEVKAKVQPYLDDFQKKWQEEMELYRQKVEPLRAELQEGARQKLHELQEKLSPLGEEMRDRARAHVDALRTHLAPYSDELRQRLAARLEALKENGGARLAEYHAKATEHLSTLSEKAKPALEDLRQGLLPVLESFKVSFLSALEEYTKKLNTQ	22449.2	N.(WDSVTSTFSKLREQLGPVTQEFWDNLEKETEGLRQEMSKDLEEVKAKVQPYLDDFQKKWQEEMELYRQKVEPLRAELQEGARQKLHELQEKLSPLGEEMRDRARAHVDALRTHLAPYSDELRQRLAARLEALKENGGARLAEYHAKATEHLSTLSEKAKPALED)[-112.4623]LRQGLLPVLESFKVSFLSALEEYTKKLNTQ.	sp|P02647|APOA1_HUMAN	590_1	0.711681	cellular process	1	#E41A1C	1765
WQEEMELYRQKVEPLRAELQEGARQKLHELQEKLSPLGEEMRDRARAHVDALRTHLAPYSDELRQRLAARLEALKENGGARLAEYHAKATEHLSTLSEKAKPALEDLRQGLLPVLESFKVSFLSALEEYTKKLNTQ	15603	K.WQEEMELYRQKVEPLRAELQEGARQKLHELQEKLS(PLGEEMRDRARAHVDALRTHLAPYSDELRQRLAARLEALKENGGARLAEYHAKATEHLSTLSEKAK)[-74.2183]PALEDLRQGLLPVLESFKVSFLSALEEYTKKLNTQ.	sp|P02647|APOA1_HUMAN	594_1	0.410395	cellular process	1	#E41A1C	1766
MNLASEPQEVLHIGSAHNR	2102.03	K.MNLASEPQEVLHIGSAHNR.S	sp|O00151|PDLI1_HUMAN	5_no_mod	0.375014	cellular process	1	#E41A1C	1767
YRQKVEPLRAELQEGARQKLHELQEKLSPLGEEMRDRARAHVDALRTHLAPYSDELRQRLAARLEALKENGGARLAEYHAKATEHLSTLSEKAKPALEDLRQGLLPVLESFKVSFLSALEEYTKKLNTQ	14432.2	L.(YRQKVEPLRAELQEGARQKLHELQEKLSPLGEEMRDRARAHVDALRTHLAPYSDELRQRLAARLEALKENGGARLAEYHAKATEHLSTLSEKAKPALED)[-299.7040]LRQGLLPVLESFKVSFLSALEEYTKKLNTQ.	sp|P02647|APOA1_HUMAN	602_1	0.685292	cellular process	1	#E41A1C	1768
YRQKVEPLRAELQEGARQKLHELQEKLSPLGEEMRDRARAHVDALRTHLAPYSDELRQRLAARLEALKENGGARLAEYHAKATEHLSTLSEKAKPALEDLRQGLLPVLESFKVSFLSALEEYTKKLNTQ	14448.7	L.YRQKVEPLRAELQEGARQKLHELQEKLSPLGEEMRDRARAHVDALRTHLAPYSDELRQRLAARLEALKENGGARLAEYHAKATEHLSTLSEKAKP(ALED)[-283.1624]LRQGLLPVLESFKVSFLSALEEYTKKLNTQ.	sp|P02647|APOA1_HUMAN	604_1	0.69675	cellular process	1	#E41A1C	1769
YRQKVEPLRAELQEGARQKLHELQEKLSPLGEEMRDRARAHVDALRTHLAPYSDELRQRLAARLEALKENGGARLAEYHAKATEHLSTLSEKAKPALEDLRQGLLPVLESFKVSFLSALEEYTKKLNTQ	14456.6	L.YRQKVEPLRAELQEGARQKLHELQEKLSPLGEEMR(DRARAHVD)[-275.2891]ALRTHLAPYSDELRQRLAARLEALKENGGARLAEYHAKATEHLSTLSEKAKPALEDLRQGLLPVLESFKVSFLSALEEYTKKLNTQ.	sp|P02647|APOA1_HUMAN	605_2	0.533316	cellular process	1	#E41A1C	1770
YVDVLKDSGRDYVSQFEGSALGKQLNLKLLDNWDSVTSTFSKLREQLGPVTQEFWDNLEKETEGLRQEMSKDLEEVKAKVQPYLDDFQKKWQEEMELYRQKVEPLRAELQEGARQKLHELQEKLSPLGEEMRDRARAHVDALRTHLAPYSDELRQRLAARLEALKENGGARLAEYHAKATEHLSTLSEKAKPALEDLRQGLLPVLESFKVSFLSALEEYTKKLNTQ	26335.9	V.YVDVLKDSGRDYVSQFEGSALGKQLNLKLLDNWDSVTSTFSKLREQLGPVTQEFWDNLEKETEGLRQEMSKDLEEVKAKVQPYLDDFQKKWQEEMELYRQKVEPLRAELQEGARQKLHELQEKLSPLGEEMRDRARAHVDALRTHLAPYSDELRQRL(AARLEALKENGGARLAEYHAKATEHLSTLSEKAK)[+208.3791]PALEDLRQGLLPVLESFKVSFLSALEEYTKKLNTQ.	sp|P02647|APOA1_HUMAN	611_1	0.86958	cellular process	1	#E41A1C	1771
YVSQFEGSALGKQLNLKLLDNWDSVTSTFSKLREQLGPVTQEFWDNLEKETEGLRQEMSKDLEEVKAKVQPYLDDFQKKWQEEMELYRQKVEPLRAELQEGARQKLHELQEKLSPLGEEMRDRARAHVDALRTHLAPYSDELRQRLAARLEALKENGGARLAEYHAKATEHLSTLSEKAKPALEDLRQGLLPVLESFKVSFLSALEEYTKKLNTQ	24658.3	D.YVSQFEGSALGKQLNLKLLDNWDSVTSTFSKLREQLGPVTQEFWDNLEKETEGLRQEMSKDLEEVKAKVQPYLDDFQKKWQEEMELYRQKVEPLRAELQEGARQKLHELQEKLSPLGEEMRDRARAHVDALRTHLAPYSDELRQRLAARLEALKENGGARLAEY(HAKATEHLSTLSEKAK)[-221.5985]PALEDLRQGLLPVLESFKVSFLSALEEYTKKLNTQ.	sp|P02647|APOA1_HUMAN	612_1	0.686538	cellular process	1	#E41A1C	1772
YVSQFEGSALGKQLNLKLLDNWDSVTSTFSKLREQLGPVTQEFWDNLEKETEGLRQEMSKDLEEVKAKVQPYLDDFQKKWQEEMELYRQKVEPLRAELQEGARQKLHELQEKLSPLGEEMRDRARAHVDALRTHLAPYSDELRQRLAARLEALKENGGARLAEYHAKATEHLSTLSEKAKPALEDLRQGLLPVLESFKVSFLSALEEYTKKLNTQ	24689.2	D.YVSQFEGSALGKQLNLKLLDNWDSVTSTFSKLREQLGPVTQEFWDNLEKETEGLRQEMSKDLEEVKAKVQPYLDDFQKKWQEEMELYRQKVEPLRAELQEGARQKLHELQEKLSPLGEEMRDRARAHVDALRTHLAPYSDELRQRLAARLEALKENGGARLAEYHAKATEHLST(LSEKAKPALED)[-190.7129]LRQGLLPVLESFKVSFLSALEEYTKKLNTQ.	sp|P02647|APOA1_HUMAN	613_1	0.867271	cellular process	1	#E41A1C	1773
KVEQAVETEPEPELRQQTEWQSGQRWELALGRFWDYLRWVQTLSEQVQEELLSSQVTQELR	7398.7	A.KVEQAVETEPEPELRQQTEWQSGQRWELALGRFWDYLRWVQTLSEQVQEELLSSQVTQELR.A	sp|P02649|APOE_HUMAN	615_no_mod	0.167584	cellular process	1	#E41A1C	1774
KAGTELVNFLSYFVELGTQPATQ	2512.28	K.KAGTELVNFLSYFVELGTQPATQ.	sp|P02652|APOA2_HUMAN	622_no_mod	0.207149	cellular process	1	#E41A1C	1775
NCQPLGMISLMKRPPGFSPFRSSRIGEIKEETTVSPPHTSMAPAQDEERDSGKEQGHTR	6801.02	V.(NCQPLGMISLMKRPPGFSPFR)[+266.8532]SSRIGEIKEETTVSPPHTSMAPAQDEERDSGKEQGHTR.R	sp|P01042|KNG1_HUMAN	62_1	0.535436	cellular process	1	#E41A1C	1776
PGFSPFRSSRIGEIKEETTVSPPHTSMAPAQDEERDSGKEQGHTR	5160.37	P.(PGFSPFRSSR)[+195.0018]IGEIKEETTVSPPHTSMAPAQDEERDSGKEQGHTR.R	sp|P01042|KNG1_HUMAN	63_1	0.580971	cellular process	1	#E41A1C	1777
SYFVELGTQPAT	1311.63	L.SYFVELGTQPAT.Q	sp|P02652|APOA2_HUMAN	641_no_mod	0.256767	cellular process	1	#E41A1C	1778
SYFVELGTQPATQ	1439.69	L.SYFVELGTQPATQ.	sp|P02652|APOA2_HUMAN	642_no_mod	0.353607	cellular process	1	#E41A1C	1779
AQGTPDVSSALDKLKEFGNTLEDKARELISRIKQSELSAKMREWFSETFQKVKEKLKIDS	7158.93	P.(AQG)[+276.3102]TPDVSSALDKLKEFGNTLEDKARELISRIKQSELSAKMREWFSETFQKVKEKLKIDS.	sp|P02654|APOC1_HUMAN	645_1	0.50645	cellular process	1	#E41A1C	1780
DVSSALDKLKEFGNTLEDKARELISRIKQSELSAKMREWFSETFQKVKEKLKIDS	6428.41	P.DVSSALDKLKEFGNTLEDKARELISRIKQSELSAKMREWFSETFQKVKEKLKIDS.	sp|P02654|APOC1_HUMAN	646_no_mod	0.566188	cellular process	1	#E41A1C	1781
IVLEGPAPAQGTPDVSSALDKLKEFGNTLEDKARELISRIKQSELSAKMREWFSETFQKVKEKLKIDS	7425.04	S.(IVLEGPAPAQG)[-234.0219]TPDVSSALDKLKEFGNTLEDKARELISRIKQSELSAKMREWFSETFQKVKEKLKIDS.	sp|P02654|APOC1_HUMAN	647_1	0.584783	cellular process	1	#E41A1C	1782
IVLEGPAPAQGTPDVSSALDKLKEFGNTLEDKARELISRIKQSELSAKMREWFSETFQKVKEKLKIDS	7691.18	S.(IVLEGPAPAQG)[+32.1099]TPDVSSALDKLKEFGNTLEDKARELISRIKQSELSAKMREWFSETFQKVKEKLKIDS.	sp|P02654|APOC1_HUMAN	648_1	0.527196	cellular process	1	#E41A1C	1783
MRLFLSLPVLVVVLSIVLEGPAPAQGTPDVSSALDKLKEFGNTLEDKARELISRIKQSELSAKMREWFSETFQKVKEKLKIDS	9125.35	.MRLFLSLPVLVVVLSI(VLEGPAPAQG)[-200.7328]TPDVSSALDKLKEFGNTLEDKARELISRIKQSELSAKMREWFSETFQKVKEKLKIDS.	sp|P02654|APOC1_HUMAN	649_1	0.657695	cellular process	1	#E41A1C	1784
MRLFLSLPVLVVVLSIVLEGPAPAQGTPDVSSALDKLKEFGNTLEDKARELISRIKQSELSAKMREWFSETFQKVKEKLKIDS	9415.63	.(MRLFLSLPVLVVVLSIVLEGPAPAQG)[+89.5397]TPDVSSALDKLKEFGNTLEDKARELISRIKQSELSAKMREWFSETFQKVKEKLKIDS.	sp|P02654|APOC1_HUMAN	650_1	0.689433	cellular process	1	#E41A1C	1785
PAPAQGTPDVSSALDKLKEFGNTLEDKARELISRIKQSELSAKMREWFSETFQKVKEKLKIDS	6892.64	G.PAP(AQG)[-255.1238]TPDVSSALDKLKEFGNTLEDKARELISRIKQSELSAKMREWFSETFQKVKEKLKIDS.	sp|P02654|APOC1_HUMAN	651_1	0.474637	cellular process	1	#E41A1C	1786
SIVLEGPAPAQGTPDVSSALDKLKEFGNTLEDKARELISRIKQSELSAKMREWFSETFQKVKEKLKIDS	7690.18	L.(SIVLEGPAPAQG)[-55.9211]TPDVSSALDKLKEFGNTLEDKARELISRIKQSELSAKMREWFSETFQKVKEKLKIDS.	sp|P02654|APOC1_HUMAN	652_1	0.56519	cellular process	1	#E41A1C	1787
TPDVSSALDKLKEFGNTLEDKARELISRIKQSELSAKMREWFSETFQKVKEKLKIDS	6626.51	G.TPDVSSALDKLKEFGNTLEDKARELISRIKQSELSAKMREWFSETFQKVKEKLKIDS.	sp|P02654|APOC1_HUMAN	653_no_mod	0.664416	cellular process	1	#E41A1C	1788
VLEGPAPAQGTPDVSSALDKLKEFGNTLEDKARELISRIKQSELSAKMREWFSETFQKVKEKLKIDS	7425.12	I.(VLEGPAPAQG)[-120.8612]TPDVSSALDKLKEFGNTLEDKARELISRIKQSELSAKMREWFSETFQKVKEKLKIDS.	sp|P02654|APOC1_HUMAN	654_1	0.477028	cellular process	1	#E41A1C	1789
VLSIVLEGPAPAQGTPDVSSALDKLKEFGNTLEDKARELISRIKQSELSAKMREWFSETFQKVKEKLKIDS	7958.25	V.VLSIVLEGPAPAQGTPDVSSALDKLKEFGNTLEDKARELISRIKQSELSAKMREWFSETFQKVKEKLKIDS.	sp|P02654|APOC1_HUMAN	655_no_mod	0.556162	cellular process	1	#E41A1C	1790
EVQGTQQPQQDEMPSPTFLTQVKESLSSYWESAKTAAQNLYEKTYLPAVDEKLRDLYSKSTAAMSTYTGIFTDQVLSVLKGEE	9176.5	F.EVQGTQQ(PQQ)[-146.0663]DEMPSPTFLTQVKESLSSYWESAKTAAQNLYEKTYLPAVDEKLRDLYSKSTAAMSTYTGIFTDQVLSVLKGEE.	sp|P02655|APOC2_HUMAN	659_1	0.552897	cellular process	1	#E41A1C	1791
FEVQGTQQPQQDEMPSPTFLTQVKESLSSYWESAKTAAQNLYEKTYLPAVDEKLRDLYSKSTAAMSTYTGIFTDQVLSVLKGEE	9174.5	G.(FEVQG)[-295.1399]TQQPQQDEMPSPTFLTQVKESLSSYWESAKTAAQNLYEKTYLPAVDEKLRDLYSKSTAAMSTYTGIFTDQVLSVLKGEE.	sp|P02655|APOC2_HUMAN	661_1	0.518215	cellular process	1	#E41A1C	1792
GIFTDQVLSVLKGEE	1633.86	T.GIFTDQVLSVLKGEE.	sp|P02655|APOC2_HUMAN	664_no_mod	0.251203	cellular process	1	#E41A1C	1793
GTQQPQQDEMPSPTFLTQVKESLSSYWESAKTAAQNLYEKTYLPAVDEKLRDLYSKSTAAMSTYTGIFTDQVLSVLKGEE	9192.51	Q.GTQQPQQDEMPSPTFLTQVKESLSSYWESAKTAAQNLYEKTYLPAVDEKLRDLYSKSTAA(MS)[+226.1096]TYTGIFTDQVLSVLKGEE.	sp|P02655|APOC2_HUMAN	665_1	0.32637	cellular process	1	#E41A1C	1794
NLYEKTYLPAVDEKLRDLYSKSTAAMSTYTGIFTDQVLSVLKGEE	4900.66	Q.(NLYEKTYLPAVDEKLRDLYSKSTAAMSTYTGIF)[-185.9089]TDQVLSVLKGEE.	sp|P02655|APOC2_HUMAN	667_1	0.293855	cellular process	1	#E41A1C	1795
PPGFSPFRSSRIGEIKEETTVSPPHTSMAPAQDEERDSGKEQGHTR	5160.37	R.(PPGFSPFRSSR)[+97.9510]IGEIKEETTVSPPHTSMAPAQDEERDSGKEQGHTR.R	sp|P01042|KNG1_HUMAN	66_1	0.580138	cellular process	1	#E41A1C	1796
QGTQQPQQDEMPSPTFLTQVKESLSSYWESAKTAAQNLYEKTYLPAVDEKLRDLYSKSTAAMSTYTGIFTDQVLSVLKGEE	9222.53	V.(QG)[+128.0733]TQQPQQDEMPSPTFLTQVKESLSSYWESAKTAAQNLYEKTYLPAVDEKLRDLYSKSTAAMSTYTGIFTDQVLSVLKGEE.	sp|P02655|APOC2_HUMAN	671_1	0.459077	cellular process	1	#E41A1C	1797
STAAMSTYTGIFTDQVLSVLKGEE	2547.24	K.STAAMSTYTGIFTDQVLSVLKGEE.	sp|P02655|APOC2_HUMAN	674_no_mod	0.245687	cellular process	1	#E41A1C	1798
TAAQNLYEKTYLPAVDEKLRDLYSK	2928.52	K.TAAQNLYEKTYLPAVDEKLRDLYSK.S	sp|P02655|APOC2_HUMAN	675_no_mod	0.313265	cellular process	1	#E41A1C	1799
PTVNCQPLGMISLMKRPPGFSPFRSSRIGEIKEETTVSPPHTSMAPAQDEERDSGKEQGHTR	6801.02	Y.(PTVNCQPLGMISLMKRPPGFSPFR)[-30.3137]SSRIGEIKEETTVSPPHTSMAPAQDEERDSGKEQGHTR.R	sp|P01042|KNG1_HUMAN	67_1	0.553467	cellular process	1	#E41A1C	1800
TQQPQQDEMPSPTFLTQVKESLSSYWESAKTAAQNLYEKTYLPAVDEKLRDLYSKSTAAMSTYTGIFTDQVLSVLKGEE	8909.38	G.TQQPQQDEMPSPTFLTQVKESLSSYWESAKTAAQNLYEKTYLPAVDEKLRDLYSKSTAAMSTYTGIFTDQVLSVLKGEE.	sp|P02655|APOC2_HUMAN	680_no_mod	0.693918	cellular process	1	#E41A1C	1801
TQQPQQDEMPSPTFLTQVKESLSSYWESAKTAAQNLYEKTYLPAVDEKLRDLYSKSTAAMSTYTGIFTDQVLSVLKGEE	8924.36	G.TQQPQQDEMPSPTFLTQVKESLSSYWESAK(TAAQNLYEKTYLPAVDEKLRDLYSKSTAAMSTY)[+14.9814]TGIFTDQVLSVLKGEE.	sp|P02655|APOC2_HUMAN	682_1	0.704474	cellular process	1	#E41A1C	1802
TQQPQQDEMPSPTFLTQVKESLSSYWESAKTAAQNLYEKTYLPAVDEKLRDLYSKSTAAMSTYTGIFTDQVLSVLKGEE	8941.34	G.TQQPQQDEMPSPTFLTQVKESLSSYWESAKTAAQNLYEKTYLPAVDEKLRDLYSKSTAAMS(TY)[+31.9638]TGIFTDQVLSVLKGEE.	sp|P02655|APOC2_HUMAN	684_1	0.494504	cellular process	1	#E41A1C	1803
TQQPQQDEMPSPTFLTQVKESLSSYWESAKTAAQNLYEKTYLPAVDEKLRDLYSKSTAAMSTYTGIFTDQVLSVLKGEE	9174.41	G.TQQPQQDEMPSPTFLTQVKESLSSYWESAKTAAQNLYEKTYLPAVDEKLRDLYSKSTAAMSTYTGIF(T)[+265.0325]DQVLSVLKGEE.	sp|P02655|APOC2_HUMAN	686_1	0.571986	cellular process	1	#E41A1C	1804
TQQPQQDEMPSPTFLTQVKESLSSYWESAKTAAQNLYEKTYLPAVDEKLRDLYSKSTAAMSTYTGIFTDQVLSVLKGEE	9174.42	G.TQQPQQDEMPSPTFLTQVKESLSSYWESAKTAAQNLYEKTYLPAVDEKLRDLYSKSTAAMSTYTGIFTDQV(L)[+265.0395]SVLKGEE.	sp|P02655|APOC2_HUMAN	686_2	0.434166	cellular process	1	#E41A1C	1805
TQQPQQDEMPSPTFLTQVKESLSSYWESAKTAAQNLYEKTYLPAVDEKLRDLYSKSTAAMSTYTGIFTDQVLSVLKGEE	9191.68	G.TQQPQQDEM(PSPTFLTQVKESLSSYWESAKTAAQNLYEKTYLPAVDEKLRDLYSKSTAAMSTYTGI)[+282.3013]FTDQVLSVLKGEE.	sp|P02655|APOC2_HUMAN	687_1	0.547283	cellular process	1	#E41A1C	1806
VLGFEVQGTQQPQQDEMPSPTFLTQVKESLSSYWESAKTAAQNLYEKTYLPAVDEKLRDLYSKSTAAMSTYTGIFTDQVLSVLKGEE	9441.87	L.(VLGFEVQG)[-296.9369]TQQPQQDEMPSPTFLTQVKESLSSYWESAKTAAQNLYEKTYLPAVDEKLRDLYSKSTAAMSTYTGIFTDQVLSVLKGEE.	sp|P02655|APOC2_HUMAN	689_1	0.513263	cellular process	1	#E41A1C	1807
VQGTQQPQQDEMPSPTFLTQVKESLSSYWESAKTAAQNLYEKTYLPAVDEKLRDLYSKSTAAMSTYTGIFTDQVLSVLKGEE	9446.43	E.VQGTQQPQQDEMPSPTFLTQVKESLSSYWESA(KTAAQNLYEKTYLPAVDEKLRDLYSKSTAAMSTYTGI)[+252.9020]FTDQVLSVLKGEE.	sp|P02655|APOC2_HUMAN	690_1	0.466982	cellular process	1	#E41A1C	1808
AEDASLLSFMQGYMKHATKTAKDALSSVQESQVAQQAR	4356.11	E.AEDASL(LSFMQGYMKHATKTAKDAL)[+231.0859]SSVQESQVAQQAR.G	sp|P02656|APOC3_HUMAN	692_1	0.642055	cellular process	1	#E41A1C	1809
AEDASLLSFMQGYMKHATKTAKDALSSVQESQVAQQARG	4414.11	E.AED(ASLLSFMQGYMKHATKTAK)[+232.0657]DALSSVQESQVAQQARG.W	sp|P02656|APOC3_HUMAN	693_1	0.494515	cellular process	1	#E41A1C	1810
ALLALLASARASEAEDASLLSFMQGYMKHATKTAKDALSSVQESQVAQQARGWVTDGFSSLKDYWSTVKDKFSEFWDLDPEVRPTSAVAA	9707.73	V.(ALLALLASARA)[-102.1404]SEAEDASLLSFMQGYMKHATKTAKDALSSVQESQVAQQARGWVTDGFSSLKDYWSTVKDKFSEFWDLDPEVRPTSAVAA.	sp|P02656|APOC3_HUMAN	696_1	0.770207	cellular process	1	#E41A1C	1811
ALLALLASARASEAEDASLLSFMQGYMKHATKTAKDALSSVQESQVAQQARGWVTDGFSSLKDYWSTVKDKFSEFWDLDPEVRPTSAVAA	9971.83	V.(ALLALLASARA)[+161.9589]SEAEDASLLSFMQGYMKHATKTAKDALSSVQESQVAQQARGWVTDGFSSLKDYWSTVKDKFSEFWDLDPEVRPTSAVAA.	sp|P02656|APOC3_HUMAN	697_1	0.773776	cellular process	1	#E41A1C	1812
ALLASARASEAEDASLLSFMQGYMKHATKTAKDALSSVQESQVAQQARGWVTDGFSSLKDYWSTVKDKFSEFWDLDPEVRPTSAVAA	9416.53	L.ALLAS(ARA)[-96.1330]SEAEDASLLSFMQGYMKHATKTAKDALSSVQESQVAQQARGWVTDGFSSLKDYWSTVKDKFSEFWDLDPEVRPTSAVAA.	sp|P02656|APOC3_HUMAN	699_1	0.878222	cellular process	1	#E41A1C	1813
QPLGMISLMKRPPGFSPFRSSRIGEIKEETTVSPPHTSMAPAQDEERDSGKEQGHTR	6145.78	C.(QPLGMISLMKRPPGFSPFR)[-171.3338]SSRIGEIKEETTVSPPHTSMAPAQDEERDSGKEQGHTR.R	sp|P01042|KNG1_HUMAN	69_1	0.557507	cellular process	1	#E41A1C	1814
PFTASPASSTTARVITNQYNNPAGLYSSENISNFNNALESKTAASGVEANSRPLDHAQPPSSLVIDKESEVYKMLQEKQELNEPPKQSTSFLVLQEILESEEKGDPNKPSGFR	12623.4	M.PFTASPASSTTARVITN(QYNN)[+290.2942]PAGLYSSENISNFNNALESKTAASGVEANSRPLDHAQPPSSLVIDKESEVYKMLQEKQELNEPPKQSTSFLVLQEILESEEKGDPNKPSGFR.S	sp|O00151|PDLI1_HUMAN	6_1	0.438597	cellular process	1	#E41A1C	1815
PFTASPASSTTARVITNQYNNPAGLYSSENISNFNNALESKTAASGVEANSRPLDHAQPPSSLVIDKESEVYKMLQEKQELNEPPKQSTSFLVLQEILESEEKGDPNKPSGFR	12624.5	M.PFTASPASSTTARVITNQYNN(PAGLYSSENISNFNNALESKTAASGVEANSRPLDHAQ)[+291.3621]PPSSLVIDKESEVYKMLQEKQELNEPPKQSTSFLVLQEILESEEKGDPNKPSGFR.S	sp|O00151|PDLI1_HUMAN	6_2	0.54923	cellular process	1	#E41A1C	1816
ALLASARASEAEDASLLSFMQGYMKHATKTAKDALSSVQESQVAQQARGWVTDGFSSLKDYWSTVKDKFSEFWDLDPEVRPTSAVAA	9489.62	L.ALLASARASEAEDASLLSFMQGYMKHATKTAKDALSSVQESQVA(QQARGWVTDGFSSLKDYWSTVKDKFSEFW)[-23.0444]DLDPEVRPTSAVAA.	sp|P02656|APOC3_HUMAN	701_1	0.618843	cellular process	1	#E41A1C	1817
ALLASARASEAEDASLLSFMQGYMKHATKTAKDALSSVQESQVAQQARGWVTDGFSSLKDYWSTVKDKFSEFWDLDPEVRPTSAVAA	9706.73	L.(ALLASARA)[+194.0637]SEAEDASLLSFMQGYMKHATKTAKDALSSVQESQVAQQARGWVTDGFSSLKDYWSTVKDKFSEFWDLDPEVRPTSAVAA.	sp|P02656|APOC3_HUMAN	702_1	0.694454	cellular process	1	#E41A1C	1818
ASARASEAEDASLLSFMQGYMKHATKTAKDALSSVQESQVAQQARGWVTDGFSSLKDYWSTVKDKFSEFWDLDPEVRPTSAVAA	9416.52	L.ASARASEAED(A)[+201.0581]SLLSFMQGYMKHATKTAKDALSSVQESQVAQQARGWVTDGFSSLKDYWSTVKDKFSEFWDLDPEVRPTSAVAA.	sp|P02656|APOC3_HUMAN	705_1	0.721227	cellular process	1	#E41A1C	1819
ASARASEAEDASLLSFMQGYMKHATKTAKDALSSVQESQVAQQARGWVTDGFSSLKDYWSTVKDKFSEFWDLDPEVRPTSAVAA	9431.52	L.ASARASEAEDASLLSFMQGYMKHATK(TAK)[+216.0533]DALSSVQESQVAQQARGWVTDGFSSLKDYWSTVKDKFSEFWDLDPEVRPTSAVAA.	sp|P02656|APOC3_HUMAN	706_1	0.937759	cellular process	1	#E41A1C	1820
ASARASEAEDASLLSFMQGYMKHATKTAKDALSSVQESQVAQQARGWVTDGFSSLKDYWSTVKDKFSEFWDLDPEVRPTSAVAA	9432.53	L.ASARASEAEDASLLSFMQGYMKHATKTAKDALSSVQESQVAQQARGWVTDGFS(SLKDYWSTVKDKFSEFWD)[+217.0642]LDPEVRPTSAVAA.	sp|P02656|APOC3_HUMAN	706_3	0.927103	cellular process	1	#E41A1C	1821
ASARASEAEDASLLSFMQGYMKHATKTAKDALSSVQESQVAQQARGWVTDGFSSLKDYWSTVKDKFSEFWDLDPEVRPTSAVAA	9462.52	L.ASARASEAEDASLLSFMQGYMKHATKTAKDALSSVQESQVAQQARGWVTD(GFSSLKDYWSTVKDKFSEFW)[+247.0562]DLDPEVRPTSAVAA.	sp|P02656|APOC3_HUMAN	707_1	0.796516	cellular process	1	#E41A1C	1822
ASEAEDASLLSFMQGYMKHATKTAKDALSSVQESQVAQQAR	4356.08	R.ASEAEDASLLSFMQGYMKHATKTAK(DALSSV)[-56.0568]QESQVAQQAR.G	sp|P02656|APOC3_HUMAN	708_1	0.482932	cellular process	1	#E41A1C	1823
RPPGFSPFRSSRIGEIKEETTVSPPHTSMAPAQDEERDSGKEQGHT	5333.43	K.(RPPGFSPFR)[+271.0104]SSRIGEIKEETTVSPPHTSMAPAQDEERDSGKEQGHT.R	sp|P01042|KNG1_HUMAN	70_1	0.474455	cellular process	1	#E41A1C	1824
GYMKHATKTAKDALSSVQESQVAQQAR	2932.48	Q.GYMKHATKTAKDALSSVQESQVAQQAR.G	sp|P02656|APOC3_HUMAN	712_no_mod	0.304023	cellular process	1	#E41A1C	1825
GYMKHATKTAKDALSSVQESQVAQQARGWVTDGFSSLKDYWSTVKDKFSEFWDLDPEVRPTSAVAA	7091.41	Q.GYMKH(ATK)[-259.1908]TAKDALSSVQESQVAQQARGWVTDGFSSLKDYWSTVKDKFSEFWDLDPEVRPTSAVAA.	sp|P02656|APOC3_HUMAN	713_2	0.657609	cellular process	1	#E41A1C	1826
HATKTAKDALSSVQESQVAQQA	2297.16	K.HATKTAKDALSSVQESQVAQQA.R	sp|P02656|APOC3_HUMAN	714_no_mod	0.458067	cellular process	1	#E41A1C	1827
HATKTAKDALSSVQESQVAQQAR	2453.26	K.HATKTAKDALSSVQESQVAQQAR.G	sp|P02656|APOC3_HUMAN	715_no_mod	0.62141	cellular process	1	#E41A1C	1828
RPPGFSPFRSSRIGEIKEETTVSPPHTSMAPAQDEERDSGKEQGHTR	5159.37	K.(RPPGFSPFRSSR)[-59.1575]IGEIKEETTVSPPHTSMAPAQDEERDSGKEQGHTR.R	sp|P01042|KNG1_HUMAN	71_1	0.51181	cellular process	1	#E41A1C	1829
LALLASARASEAEDASLLSFMQGYMKHATKTAKDALSSVQESQVAQQARGWVTDGFSSLKDYWSTVKDKFSEFWDLDPEVRPTSAVAA	9722.71	L.(LALLASARA)[+96.9556]SEAEDASLLSFMQGYMKHATKTAKDALSSVQESQVAQQARGWVTDGFSSLKDYWSTVKDKFSEFWDLDPEVRPTSAVAA.	sp|P02656|APOC3_HUMAN	725_1	0.865315	cellular process	1	#E41A1C	1830
LASARASEAEDASLLSFMQGYMKHATKTAKDALSSVQESQVAQQARGWVTDGFSSLKDYWSTVKDKFSEFWDLDPEVRPTSAVAA	9432.57	L.LASARASEAEDASLLSF(MQGYMK)[+104.0196]HATKTAKDALSSVQESQVAQQARGWVTDGFSSLKDYWSTVKDKFSEFWDLDPEVRPTSAVAA.	sp|P02656|APOC3_HUMAN	728_1	0.74713	cellular process	1	#E41A1C	1831
RPPGFSPFRSSRIGEIKEETTVSPPHTSMAPAQDEERDSGKEQGHTR	5199.45	K.(RPPGFSPF)[-19.0772]RSSRIGEIKEETTVSPPHTSMAPAQDEERDSGKEQGHTR.R	sp|P01042|KNG1_HUMAN	72_1	0.392108	cellular process	1	#E41A1C	1832
RPPGFSPFRSSRIGEIKEETTVSPPHTSMAPAQDEERDSGKEQGHTR	5199.34	K.RPPGFSPFRSSRI(GE)[-19.1885]IKEETTVSPPHTSMAPAQDEERDSGKEQGHTR.R	sp|P01042|KNG1_HUMAN	72_2	0.463772	cellular process	1	#E41A1C	1833
LLASARASEAEDASLLSFMQGYMKHATKTAKDALSSVQESQVAQQARGWVTDGFSSLKDYWSTVKDKFSEFWDLDPEVRPTSAVAA	9416.56	A.LLASA(RA)[-25.0707]SEAEDASLLSFMQGYMKHATKTAKDALSSVQESQVAQQARGWVTDGFSSLKDYWSTVKDKFSEFWDLDPEVRPTSAVAA.	sp|P02656|APOC3_HUMAN	734_1	0.880958	cellular process	1	#E41A1C	1834
LLASARASEAEDASLLSFMQGYMKHATKTAKDALSSVQESQVAQQARGWVTDGFSSLKDYWSTVKDKFSEFWDLDPEVRPTSAVAA	9682.63	A.(LLASARA)[+241.0035]SEAEDASLLSFMQGYMKHATKTAKDALSSVQESQVAQQARGWVTDGFSSLKDYWSTVKDKFSEFWDLDPEVRPTSAVAA.	sp|P02656|APOC3_HUMAN	735_1	0.796094	cellular process	1	#E41A1C	1835
LLASARASEAEDASLLSFMQGYMKHATKTAKDALSSVQESQVAQQARGWVTDGFSSLKDYWSTVKDKFSEFWDLDPEVRPTSAVAA	9707.7	A.(LLASARA)[+266.0711]SEAEDASLLSFMQGYMKHATKTAKDALSSVQESQVAQQARGWVTDGFSSLKDYWSTVKDKFSEFWDLDPEVRPTSAVAA.	sp|P02656|APOC3_HUMAN	736_1	0.843562	cellular process	1	#E41A1C	1836
MKHATKTAKDALSSVQESQVAQQARGWVTDGFSSLKDYWSTVKDKFSEFWDLDPEVRPTSAVAA	7091.42	Y.MKHATKTA(K)[-39.0947]DALSSVQESQVAQQARGWVTDGFSSLKDYWSTVKDKFSEFWDLDPEVRPTSAVAA.	sp|P02656|APOC3_HUMAN	739_1	0.604134	cellular process	1	#E41A1C	1837
RPPGFSPFRSSRIGEIKEETTVSPPHTSMAPAQDEERDSGKEQGHTR	5476.54	K.RPPGFSPFRS(SRIGEIKE)[+258.0144]ETTVSPPHTSMAPAQDEERDSGKEQGHTR.R	sp|P01042|KNG1_HUMAN	73_1	0.448817	cellular process	1	#E41A1C	1838
MQPRVLLVVALLALLASARASEAEDASLLSFMQGYMKHATKTAKDALSSVQESQVAQQAR	6039.99	.(MQPRVLLVVALLAL)[-387.3910]LASARASEAEDASLLSFMQGYMKHATKTAKDALSSVQESQVAQQAR.G	sp|P02656|APOC3_HUMAN	740_1	0.400033	cellular process	1	#E41A1C	1839
QESQVAQQARGWVTDGFSSLKDYWSTVKDKFSEFWDLDPEVRPTSAVAA	5383.55	V.(QESQVAQQAR)[-178.1326]GWVTDGFSSLKDYWSTVKDKFSEFWDLDPEVRPTSAVAA.	sp|P02656|APOC3_HUMAN	741_1	0.635649	cellular process	1	#E41A1C	1840
QGYMKHATKTAKDALSSVQESQVAQQARGWVTDGFSSLKDYWSTVKDKFSEFWDLDPEVRPTSAVAA	7090.42	M.QGYMKHATKTAK(DALSS)[-388.2370]VQESQVAQQARGWVTDGFSSLKDYWSTVKDKFSEFWDLDPEVRPTSAVAA.	sp|P02656|APOC3_HUMAN	742_1	0.662938	cellular process	1	#E41A1C	1841
QVAQQARGWVTDGFSSLKDYWSTVKDKFSEFWDLDPEVRPTSAVAA	5382.55	S.(QVAQQAR)[+165.0056]GWVTDGFSSLKDYWSTVKDKFSEFWDLDPEVRPTSAVAA.	sp|P02656|APOC3_HUMAN	744_1	0.55292	cellular process	1	#E41A1C	1842
SARASEAEDASLLSFMQGYMKHATKTAKDALSSVQESQVAQQARGWVTDGFSSLKDYWSTVKDKFSEFWDLDPEVRPTSAVAA	9416.52	A.(SARA)[+272.0945]SEAEDASLLSFMQGYMKHATKTAKDALSSVQESQVAQQARGWVTDGFSSLKDYWSTVKDKFSEFWDLDPEVRPTSAVAA.	sp|P02656|APOC3_HUMAN	746_1	0.853074	cellular process	1	#E41A1C	1843
SARASEAEDASLLSFMQGYMKHATKTAKDALSSVQESQVAQQARGWVTDGFSSLKDYWSTVKDKFSEFWDLDPEVRPTSAVAA	9432.53	A.SARASEAEDASLLSFMQGYMKHATKTA(KDALSSVQESQVAQQARGWVTD)[+288.1063]GFSSLKDYWSTVKDKFSEFWDLDPEVRPTSAVAA.	sp|P02656|APOC3_HUMAN	747_1	0.69845	cellular process	1	#E41A1C	1844
SEAEDASLLSFMQ	1426.63	A.SEAEDASLLSFMQ.G	sp|P02656|APOC3_HUMAN	748_no_mod	0.251691	cellular process	1	#E41A1C	1845
SEAEDASLLSFMQGYM	1921.84	A.SEAEDASLLSFMQGY(M)[+144.0896].K	sp|P02656|APOC3_HUMAN	749_1	0.246838	cellular process	1	#E41A1C	1846
RPPGFSPFRSSRIGEIKEETTVSPPHTSMAPAQDEERDSGKEQGHTR	5488.49	K.(RPPGFSPFR)[+269.9685]SSRIGEIKEETTVSPPHTSMAPAQDEERDSGKEQGHTR.R	sp|P01042|KNG1_HUMAN	74_1	0.779463	cellular process	1	#E41A1C	1847
SEAEDASLLSFMQGYMK	1905.85	A.SEAEDASLLSFMQGYMK.H	sp|P02656|APOC3_HUMAN	750_no_mod	0.564767	cellular process	1	#E41A1C	1848
SEAEDASLLSFMQGYMK	1927.83	A.SEA(E)[+21.9852]DASLLSFMQGYMK.H	sp|P02656|APOC3_HUMAN	752_1	0.41022	cellular process	1	#E41A1C	1849
SEAEDASLLSFMQGYMKHA	2113.94	A.SEAEDASLLSFMQGYMKHA.T	sp|P02656|APOC3_HUMAN	754_no_mod	0.353399	cellular process	1	#E41A1C	1850
SEAEDASLLSFMQGYMKHAT	2359.08	A.SEAEDASLLSFMQ(GYM)[+144.0886]KHAT.K	sp|P02656|APOC3_HUMAN	756_1	0.401406	cellular process	1	#E41A1C	1851
SEAEDASLLSFMQGYMKHATK	2343.09	A.SEAEDASLLSFMQGYMKHATK.T	sp|P02656|APOC3_HUMAN	757_no_mod	0.553909	cellular process	1	#E41A1C	1852
SEAEDASLLSFMQGYMKHATK	2359.08	A.SEAEDASLLSFMQGY(MK)[+15.9956]HATK.T	sp|P02656|APOC3_HUMAN	758_1	0.41655	cellular process	1	#E41A1C	1853
RPPGFSPFRSSRIGEIKEETTVSPPHTSMAPAQDEERDSGKEQGHTR	5512.51	K.(RPPGFSPFR)[+293.9828]SSRIGEIKEETTVSPPHTSMAPAQDEERDSGKEQGHTR.R	sp|P01042|KNG1_HUMAN	75_1	0.546049	cellular process	1	#E41A1C	1854
SEAEDASLLSFMQGYMKHATKT	2460.13	A.SEAEDASLLSFMQ(GYMK)[+15.9931]HATKT.A	sp|P02656|APOC3_HUMAN	760_1	0.189659	cellular process	1	#E41A1C	1855
SEAEDASLLSFMQGYMKHATKT	2531.16	A.SEAEDASLLSFMQ(GYMKHATKT)[+87.0293].A	sp|P02656|APOC3_HUMAN	761_1	0.242	cellular process	1	#E41A1C	1856
SEAEDASLLSFMQGYMKHATKTA	2359.08	A.SEAEDASLLSFM(QGY)[-156.0930]MKHATKTA.K	sp|P02656|APOC3_HUMAN	762_1	0.314736	cellular process	1	#E41A1C	1857
SEAEDASLLSFMQGYMKHATKTAK	2643.27	A.SEAEDASLLSFMQGYMKHATKTAK.D	sp|P02656|APOC3_HUMAN	764_no_mod	0.498571	cellular process	1	#E41A1C	1858
SEAEDASLLSFMQGYMKHATKTAK	2659.26	A.SEAEDASLLSFMQG(YM)[+15.9964]KHATKTAK.D	sp|P02656|APOC3_HUMAN	765_1	0.464205	cellular process	1	#E41A1C	1859
SEAEDASLLSFMQGYMKHATKTAKD	2531.17	A.SEAEDASLLSFMQ(GYMKHATKTAKD)[-227.1287].A	sp|P02656|APOC3_HUMAN	766_1	0.243893	cellular process	1	#E41A1C	1860
SEAEDASLLSFMQGYMKHATKTAKDA	2845.32	A.SEAEDASLLSFMQ(GYMK)[+15.9930]HATKTAKDA.L	sp|P02656|APOC3_HUMAN	769_1	0.241415	cellular process	1	#E41A1C	1861
RPPGFSPFRSSRIGEIKEETTVSPPHTSMAPAQDEERDSGKEQGHTRR	5645.64	K.(RPPGFSPFR)[+271.0153]SSRIGEIKEETTVSPPHTSMAPAQDEERDSGKEQGHTRR.H	sp|P01042|KNG1_HUMAN	76_1	0.552041	cellular process	1	#E41A1C	1862
SEAEDASLLSFMQGYMKHATKTAKDALSS	2659.26	A.SEAEDASLLSFMQG(YMKHATKTAKDALSS)[-457.2152].V	sp|P02656|APOC3_HUMAN	770_1	0.388198	cellular process	1	#E41A1C	1863
SEAEDASLLSFMQGYMKHATKTAKDALSSV	3215.55	A.SEAEDASLLSFMQGYMKHATKTAKDALSSV.Q	sp|P02656|APOC3_HUMAN	771_no_mod	0.203752	cellular process	1	#E41A1C	1864
SEAEDASLLSFMQGYMKHATKTAKDALSSVQESQVAQQA	4185	A.SEAEDASLLSFMQGYMKHATKTAKDALSSVQESQVAQQA.R	sp|P02656|APOC3_HUMAN	772_no_mod	0.648712	cellular process	1	#E41A1C	1865
SEAEDASLLSFMQGYMKHATKTAKDALSSVQESQVAQQAR	4341.1	A.SEAEDASLLSFMQGYMKHATKTAKDALSSVQESQVAQQAR.G	sp|P02656|APOC3_HUMAN	773_no_mod	0.80969	cellular process	1	#E41A1C	1866
SEAEDASLLSFMQGYMKHATKTAKDALSSVQESQVAQQAR	4357.1	A.SEAEDASLL(SFMQGYMKH)[+16.0028]ATKTAKDALSSVQESQVAQQAR.G	sp|P02656|APOC3_HUMAN	774_1	0.651367	cellular process	1	#E41A1C	1867
SEAEDASLLSFMQGYMKHATKTAKDALSSVQESQVAQQAR	4363.08	A.SEAEDASLLSFMQGYMKHATKTAKD(A)[+21.9832]LSSVQESQVAQQAR.G	sp|P02656|APOC3_HUMAN	775_1	0.500186	cellular process	1	#E41A1C	1868
SEAEDASLLSFMQGYMKHATKTAKDALSSVQESQVAQQAR	4373.09	A.SEAEDASLLSFMQGYMKHATKTAKDALSS(V)[+31.9932]QESQVAQQAR.G	sp|P02656|APOC3_HUMAN	776_1	0.458236	cellular process	1	#E41A1C	1869
SEAEDASLLSFMQGYMKHATKTAKDALSSVQESQVAQQAR	4379.05	A.SEAEDASLLSFMQGYMKHATKTAKDALSS(VQ)[+37.9500]ESQVAQQAR.G	sp|P02656|APOC3_HUMAN	777_1	0.498308	cellular process	1	#E41A1C	1870
SEAEDASLLSFMQGYMKHATKTAKDALSSVQESQVAQQARG	4398.12	A.SEAEDASLLSFMQGYMKHATKTAKDALSSVQESQVAQQARG.W	sp|P02656|APOC3_HUMAN	779_no_mod	0.350299	cellular process	1	#E41A1C	1871
RPPGFSPFRSSRIGEIKEETTVSPPHTSMAPAQDEERDSGKEQGHTRRHDWGHEKQR	6819.2	K.(RPPGFSPFR)[+271.0300]SSRIGEIKEETTVSPPHTSMAPAQDEERDSGKEQGHTRRHDWGHEKQR.K	sp|P01042|KNG1_HUMAN	77_1	0.546102	cellular process	1	#E41A1C	1872
SEAEDASLLSFMQGYMKHATKTAKDALSSVQESQVAQQARG	4414.12	A.SEAEDASLL(SFMQGYMKHATKTAKDAL)[+15.9968]SSVQESQVAQQARG.W	sp|P02656|APOC3_HUMAN	780_1	0.536263	cellular process	1	#E41A1C	1873
SEAEDASLLSFMQGYMKHATKTAKDALSSVQESQVAQQARG	4430.11	A.SEAEDASLL(SFMQGYMKHATKTAK)[+31.9923]DALSSVQESQVAQQARG.W	sp|P02656|APOC3_HUMAN	781_1	0.356426	cellular process	1	#E41A1C	1874
SEAEDASLLSFMQGYMKHATKTAKDALSSVQESQVAQQARGWVTDGFSSLK	5534.66	A.SEAEDASLLSFMQGYMKHATKTAKDA(LSSV)[+15.9842]QESQVAQQARGWVTDGFSSLK.D	sp|P02656|APOC3_HUMAN	782_1	0.285924	cellular process	1	#E41A1C	1875
SEAEDASLLSFMQGYMKHATKTAKDALSSVQESQVAQQARGWVTDGFSSLKDYWSTVKDKFSEFWDLDPEVRPTSAVAA	8759.22	A.SEAEDASLLSFMQGYMKHATKTAKDALSSVQESQVAQQARGWVTDGFSSLKDYWSTVKDKFSEFWDLDPEVRPTSAVAA.	sp|P02656|APOC3_HUMAN	783_no_mod	0.577849	cellular process	1	#E41A1C	1876
SEAEDASLLSFMQGYMKHATKTAKDALSSVQESQVAQQARGWVTDGFSSLKDYWSTVKDKFSEFWDLDPEVRPTSAVAA	8775.21	A.SEAEDASLL(SFMQGYMKHA)[+15.9943]TKTAKDALSSVQESQVAQQARGWVTDGFSSLKDYWSTVKDKFSEFWDLDPEVRPTSAVAA.	sp|P02656|APOC3_HUMAN	784_1	0.640601	cellular process	1	#E41A1C	1877
SEAEDASLLSFMQGYMKHATKTAKDALSSVQESQVAQQARGWVTDGFSSLKDYWSTVKDKFSEFWDLDPEVRPTSAVAA	8807.2	A.SE(AEDASLLSFMQGYMKHATKTAKDALSSVQESQVAQQARGWVTDGFSSLKD)[+47.9849]YWSTVKDKFSEFWDLDPEVRPTSAVAA.	sp|P02656|APOC3_HUMAN	785_1	0.455417	cellular process	1	#E41A1C	1878
SLMKRPPGFSPFRSSRIGEIKEETTVSPPHTSMAPAQDEERDSGKEQGHTR	5488.49	I.SLMKRPPGFS(PFR)[-189.2830]SSRIGEIKEETTVSPPHTSMAPAQDEERDSGKEQGHTR.R	sp|P01042|KNG1_HUMAN	78_1	0.767427	cellular process	1	#E41A1C	1879
TAKDALSSVQESQVAQQAR	2016.02	K.TAKDALSSVQESQVAQQAR.G	sp|P02656|APOC3_HUMAN	790_no_mod	0.24902	cellular process	1	#E41A1C	1880
VAQQARGWVTDGFSSLKDYWSTVKDKFSEFWDLDPEVRPTSAVAA	5093.47	Q.(VAQQAR)[+3.9770]GWVTDGFSSLKDYWSTVKDKFSEFWDLDPEVRPTSAVAA.	sp|P02656|APOC3_HUMAN	795_1	0.683944	cellular process	1	#E41A1C	1881
VAQQARGWVTDGFSSLKDYWSTVKDKFSEFWDLDPEVRPTSAVAA	5091.45	Q.VAQQARGWVT(D)[+1.9649]GFSSLKDYWSTVKDKFSEFWDLDPEVRPTSAVAA.	sp|P02656|APOC3_HUMAN	795_2	0.602595	cellular process	1	#E41A1C	1882
VAQQARGWVTDGFSSLKDYWSTVKDKFSEFWDLDPEVRPTSAVAA	5092.46	Q.VAQQARGWVTD(GFSSLKD)[+2.9672]YWSTVKDKFSEFWDLDPEVRPTSAVAA.	sp|P02656|APOC3_HUMAN	795_3	0.374873	cellular process	1	#E41A1C	1883
VAQQARGWVTDGFSSLKDYWSTVKDKFSEFWDLDPEVRPTSAVAA	5124.44	Q.VAQQARGWVTD(GFSSLKDYWSTVKDKFSEFWD)[+34.9521]LDPEVRPTSAVAA.	sp|P02656|APOC3_HUMAN	796_1	0.27193	cellular process	1	#E41A1C	1884
VAQQARGWVTDGFSSLKDYWSTVKDKFSEFWDLDPEVRPTSAVAA	5383.56	Q.(VAQQAR)[+294.0717]GWVTDGFSSLKDYWSTVKDKFSEFWDLDPEVRPTSAVAA.	sp|P02656|APOC3_HUMAN	797_1	0.640476	cellular process	1	#E41A1C	1885
YMKHATKTAKDALSSVQESQVAQQARGWVTDGFSSLKDYWSTVKDKFSEFWDLDPEVRPTSAVAA	7080.42	G.(YMKHATKTAK)[-213.1545]DALSSVQESQVAQQARGWVTDGFSSLKDYWSTVKDKFSEFWDLDPEVRPTSAVAA.	sp|P02656|APOC3_HUMAN	799_1	0.424218	cellular process	1	#E41A1C	1886
SAMPFTASPASSTTAR	1581.75	R.SAMPFTASPASSTTAR.V	sp|O00151|PDLI1_HUMAN	7_no_mod	0.249772	cellular process	1	#E41A1C	1887
YMKHATKTAKDALSSVQESQVAQQARGWVTDGFSSLKDYWSTVKDKFSEFWDLDPEVRPTSAVAA	7091.45	G.(YMKHATK)[-202.1268]TAKDALSSVQESQVAQQARGWVTDGFSSLKDYWSTVKDKFSEFWDLDPEVRPTSAVAA.	sp|P02656|APOC3_HUMAN	800_1	0.571673	cellular process	1	#E41A1C	1888
ADEAGSEADHEGTHSTKRGHA	1999.04	M.(ADE)[-162.8925]AGSEADHEGTHSTKRGHA.K	sp|P02671|FIBA_HUMAN	801_1	0.330133	cellular process	1	#E41A1C	1889
ADEAGSEADHEGTHSTKRGHAK	2437.07	M.(A)[+147.0355]DEAGSEADHEGTHSTKRGHAK.S	sp|P02671|FIBA_HUMAN	802_1	0.370577	cellular process	1	#E41A1C	1890
ADEAGSEADHEGTHSTKRGHAKSRP	2777.26	M.(A)[+147.0376]DEAGSEADHEGTHSTKRGHAKSRP.V	sp|P02671|FIBA_HUMAN	804_1	0.265065	cellular process	1	#E41A1C	1891
ADEAGSEADHEGTHSTKRGHAKSRPV	2717.18	M.(A)[-12.1086]DEAGSEADHEGTHSTKRGHAKSRPV.R	sp|P02671|FIBA_HUMAN	809_1	0.303407	cellular process	1	#E41A1C	1892
SLMKRPPGFSPFRSSRIGEIKEETTVSPPHTSMAPAQDEERDSGKEQGHTR	5780.64	I.SLMKRPPGFS(PFR)[+102.8661]SSRIGEIKEETTVSPPHTSMAPAQDEERDSGKEQGHTR.R	sp|P01042|KNG1_HUMAN	80_1	0.4609	cellular process	1	#E41A1C	1893
ADEAGSEADHEGTHSTKRGHAKSRPV	2729.29	M.ADEAGSEADHEGTHSTKRGHAKSRPV.R	sp|P02671|FIBA_HUMAN	810_no_mod	0.212599	cellular process	1	#E41A1C	1894
ADEAGSEADHEGTHSTKRGHAKSRPV	2876.32	M.(A)[+147.0361]DEAGSEADHEGTHSTKRGHAKSRPV.R	sp|P02671|FIBA_HUMAN	811_1	0.464121	cellular process	1	#E41A1C	1895
ADHEGTHSTKRGHAKSRPV	2163.1	E.(AD)[+93.0523]HEGTHSTKRGHAKSRPV.R	sp|P02671|FIBA_HUMAN	814_1	0.174736	cellular process	1	#E41A1C	1896
ADSGEGDFLAEGGGVR	1517.68	T.(ADSG)[-18.0089]EGDFLAEGGGVR.G	sp|P02671|FIBA_HUMAN	815_1	0.381538	cellular process	1	#E41A1C	1897
ADSGEGDFLAEGGGVR	1535.69	T.ADSGEGDFLAEGGGVR.G	sp|P02671|FIBA_HUMAN	816_no_mod	0.794767	cellular process	1	#E41A1C	1898
ADSGEGDFLAEGGGVR	1615.69	T.(ADS)[+80.0003]GEGDFLAEGGGVR.G	sp|P02671|FIBA_HUMAN	817_1	0.607011	cellular process	1	#E41A1C	1899
ADSGEGDFLAEGGGVRGPR	1845.86	T.ADSGEGDFLAEGGGVRGPR.V	sp|P02671|FIBA_HUMAN	819_no_mod	0.681314	cellular process	1	#E41A1C	1900
SLMKRPPGFSPFRSSRIGEIKEETTVSPPHTSMAPAQDEERDSGKEQGHTRR	5645.63	I.(SLMKRPPGFSPFR)[-188.2508]SSRIGEIKEETTVSPPHTSMAPAQDEERDSGKEQGHTRR.H	sp|P01042|KNG1_HUMAN	81_1	0.515221	cellular process	1	#E41A1C	1901
ADSGEGDFLAEGGGVRGPRVVERHQ	2594.26	T.ADSGEGDFLAEGGGVRGPRVVERHQ.S	sp|P02671|FIBA_HUMAN	824_no_mod	0.327466	cellular process	1	#E41A1C	1902
ADSGEGDFLAEGGGVRGPRVVERHQ	2674.27	T.(ADS)[+80.0088]GEGDFLAEGGGVRGPRVVERHQ.S	sp|P02671|FIBA_HUMAN	825_1	0.272187	cellular process	1	#E41A1C	1903
ADSGEGDFLAEGGGVRGPRVVERHQSA	2751.34	T.ADSGEGDFLAEGGGVR(GPRVVERHQS)[-0.9924]A.C	sp|P02671|FIBA_HUMAN	827_1	0.501607	cellular process	1	#E41A1C	1904
ADSGEGDFLAEGGGVRGPRVVERHQSA	2752.33	T.ADSGEGDFLAEGGGVRGPRVVERHQSA.C	sp|P02671|FIBA_HUMAN	827_no_mod	0.421537	cellular process	1	#E41A1C	1905
ADSGEGDFLAEGGGVRGPRVVERHQSA	2832.3	T.AD(S)[+79.9679]GEGDFLAEGGGVRGPRVVERHQSA.C	sp|P02671|FIBA_HUMAN	828_1	0.304418	cellular process	1	#E41A1C	1906
ADSGEGDFLAEGGGVRGPRVVERHQSACKDS	2751.34	T.ADSGEGDFLAEGGGVR(GPRVVERHQSACKD)[-434.1488]S.D	sp|P02671|FIBA_HUMAN	829_1	0.494894	cellular process	1	#E41A1C	1907
ADSGEGDFLAEGGGVRGPRVVERHQSACKDSDWPFCSDEDWNYK	4869.12	T.ADSGEGDFLAE(GGGVRGPRVVERHQSACKDSDWPFC)[-2.0193]SDEDWNYK.C	sp|P02671|FIBA_HUMAN	830_1	0.315676	cellular process	1	#E41A1C	1908
AEFPSRGKSSSYSKQFTSSTSYNRGDSTFESKSYKMADEAGSEADHEGTHSTKRGHAKSRPV	6558.06	I.(AEFPSR)[-215.0890]GKSSSYSKQFTSSTSYNRGDSTFESKSYKMADEAGSEADHEGTHSTKRGHAKSRPV.R	sp|P02671|FIBA_HUMAN	832_1	0.566202	cellular process	1	#E41A1C	1909
AFFDTASTGKTFPGFFSPMLGEFVSETESRGSESGIFTNTKESSSHHPGIAEFPSRGKSSSYSKQFTSSTSYNRGDSTFESKSYKMADEAGSEADHEGTHSTKRGHAKSRPV	12302.7	A.AFFDTASTGKTF(PGFFSPMLGEFV)[+205.1157]SETESRGSESGIFTNTKESSSHHPGIAEFPSRGKSSSYSKQFTSSTSYNRGDSTFESKSYKMADEAGSEADHEGTHSTKRGHAKSRPV.R	sp|P02671|FIBA_HUMAN	835_1	0.420858	cellular process	1	#E41A1C	1910
AGSEADHEGTHSTKRGHA	1998.98	E.(A)[+152.1539]GSEADHEGTHSTKRGHA.K	sp|P02671|FIBA_HUMAN	837_1	0.328145	cellular process	1	#E41A1C	1911
AGSEADHEGTHSTKRGHAKSRPV	2330.06	E.(AGSE)[-84.1157]ADHEGTHSTKRGHAKSRPV.R	sp|P02671|FIBA_HUMAN	839_1	0.470959	cellular process	1	#E41A1C	1912
SSRIGEIKEETTVSPPHTSMAPAQDEERDSGKEQGHTRRHDWGHE	5199.44	R.SSRIGEIKEETTVSPPHTSMAPAQDEERDSGKEQGHTRR(HDWGHE)[+105.0747].K	sp|P01042|KNG1_HUMAN	83_1	0.389397	cellular process	1	#E41A1C	1913
AGSEADHEGTHSTKRGHAKSRPV	2414.18	E.AGSEADHEGTHSTKRGHAKSRPV.R	sp|P02671|FIBA_HUMAN	840_no_mod	0.478372	cellular process	1	#E41A1C	1914
ALAREVDLKDYEDQQKQLEQVIAK	2829.49	R.ALAREVDLKDYEDQQKQLEQVIAK.D	sp|P02671|FIBA_HUMAN	844_no_mod	0.266779	cellular process	1	#E41A1C	1915
ALTDMPQMRMELERPGGN	2044.95	K.ALTDMPQMRMELERPGGN.E	sp|P02671|FIBA_HUMAN	847_no_mod	0.417742	cellular process	1	#E41A1C	1916
ALTDMPQMRMELERPGGNEITR	2545.2	K.ALTDMPQMRMELER(PGGN)[+0.9801]EITR.G	sp|P02671|FIBA_HUMAN	848_1	0.721203	cellular process	1	#E41A1C	1917
ALTDMPQMRMELERPGGNEITR	2544.22	K.ALTDMPQMRMELERPGGNEITR.G	sp|P02671|FIBA_HUMAN	848_no_mod	0.79247	cellular process	1	#E41A1C	1918
ALTDMPQMRMELERPGGNEITR	2560.21	K.ALTDM(PQMR)[+15.9878]MELERPGGNEITR.G	sp|P02671|FIBA_HUMAN	849_1	0.581467	cellular process	1	#E41A1C	1919
ALTDMPQMRMELERPGGNEITR	2560.22	K.ALTD(M)[+15.9947]PQMRMELERPGGNEITR.G	sp|P02671|FIBA_HUMAN	849_2	0.442246	cellular process	1	#E41A1C	1920
ALTDMPQMRMELERPGGNEITR	2566.2	K.AL(TD)[+21.9781]MPQMRMELERPGGNEITR.G	sp|P02671|FIBA_HUMAN	850_1	0.467379	cellular process	1	#E41A1C	1921
ALTDMPQMRMELERPGGNEITR	2576.21	K.ALTDMP(QM)[+31.9893]RMELERPGGNEITR.G	sp|P02671|FIBA_HUMAN	851_1	0.539435	cellular process	1	#E41A1C	1922
ALTDMPQMRMELERPGGNEITR	2582.17	K.ALTD(M)[+37.9470]PQMRMELERPGGNEITR.G	sp|P02671|FIBA_HUMAN	852_1	0.281453	cellular process	1	#E41A1C	1923
ALTDMPQMRMELERPGGNEITR	2598.19	K.AL(TD)[+53.9659]MPQMRMELERPGGNEITR.G	sp|P02671|FIBA_HUMAN	853_1	0.285558	cellular process	1	#E41A1C	1924
ALTDMPQMRMELERPGGNEITRG	2601.25	K.ALTDMPQMRMELERPGGNEITRG.G	sp|P02671|FIBA_HUMAN	854_no_mod	0.315953	cellular process	1	#E41A1C	1925
ALTDMPQMRMELERPGGNEITRGG	2658.27	K.ALTDMPQMRMELERPGGNEITRGG.S	sp|P02671|FIBA_HUMAN	855_no_mod	0.390149	cellular process	1	#E41A1C	1926
ALTDMPQMRMELERPGGNEITRGGSTSY	3096.44	K.ALTDMPQMRMELERPGGNEITRGGSTSY.G	sp|P02671|FIBA_HUMAN	856_no_mod	0.226507	cellular process	1	#E41A1C	1927
ALTDMPQMRMELERPGGNEITRGGSTSYGTGSETESPRN	4212.92	K.ALTDMPQMRMEL(ERPGGN)[+0.9893]EITRGGSTSYGTGSETESPRN.P	sp|P02671|FIBA_HUMAN	859_1	0.62864	cellular process	1	#E41A1C	1928
ALTDMPQMRMELERPGGNEITRGGSTSYGTGSETESPRN	4211.93	K.ALTDMPQMRMELERPGGNEITRGGSTSYGTGSETESPRN.P	sp|P02671|FIBA_HUMAN	859_no_mod	0.619769	cellular process	1	#E41A1C	1929
SSRIGEIKEETTVSPPHTSMAPAQDEERDSGKEQGHTRRHDWGHEK	5332.41	R.SSRIGEIKEETTVSPPHTSMAPAQDEERDSGKEQGHT(RRHD)[+109.9568]WGHEK.Q	sp|P01042|KNG1_HUMAN	85_1	0.550623	cellular process	1	#E41A1C	1930
ALTDMPQMRMELERPGGNEITRGGSTSYGTGSETESPRN	4227.92	K.ALTDMPQ(MRMELERPGGNEITRGGST)[+15.9943]SYGTGSETESPRN.P	sp|P02671|FIBA_HUMAN	860_1	0.456148	cellular process	1	#E41A1C	1931
ALTDMPQMRMELERPGGNEITRGGSTSYGTGSETESPRN	4227.93	K.ALTD(M)[+15.9982]PQMRMELERPGGNEITRGGSTSYGTGSETESPRN.P	sp|P02671|FIBA_HUMAN	860_2	0.448326	cellular process	1	#E41A1C	1932
ALTDMPQMRMELERPGGNEITRGGSTSYGTGSETESPRN	4233.9	K.ALTDMPQMRMELERPGGNEITRGGSTSYG(TGSE)[+21.9732]TESPRN.P	sp|P02671|FIBA_HUMAN	861_1	0.410541	cellular process	1	#E41A1C	1933
ALTDMPQMRMELERPGGNEITRGGSTSYGTGSETESPRNPS	4193.92	K.ALTDMPQMRMELERPGGNEITRGGSTSYGTGSETES(PRN)[-202.0924]PS.S	sp|P02671|FIBA_HUMAN	862_1	0.401762	cellular process	1	#E41A1C	1934
ALTDMPQMRMELERPGGNEITRGGSTSYGTGSETESPRNPSSA	4554.08	K.ALTDMPQMRMELERPGGNEITRGGSTSYGTGSETESPRNPSSA.G	sp|P02671|FIBA_HUMAN	863_no_mod	0.206547	cellular process	1	#E41A1C	1935
ALTDMPQMRMELERPGGNEITRGGSTSYGTGSETESPRNPSSAG	4611.1	K.ALTDMPQMRMELERPGGNEITRGGSTSYGTGSETESPRNPSSAG.S	sp|P02671|FIBA_HUMAN	865_no_mod	0.337327	cellular process	1	#E41A1C	1936
ALTDMPQMRMELERPGGNEITRGGSTSYGTGSETESPRNPSSAGSWN	4999.23	K.ALTD(M)[+0.9736]PQMRMELERPGGNEITRGGSTSYGTGSETESPRNPSSAGSWN.S	sp|P02671|FIBA_HUMAN	867_1	0.563904	cellular process	1	#E41A1C	1937
ALTDMPQMRMELERPGGNEITRGGSTSYGTGSETESPRNPSSAGSWN	4998.26	K.ALTDMPQMRMELERPGGNEITRGGSTSYGTGSETESPRNPSSAGSWN.S	sp|P02671|FIBA_HUMAN	867_no_mod	0.553216	cellular process	1	#E41A1C	1938
ALTDMPQMRMELERPGGNEITRGGSTSYGTGSETESPRNPSSAGSWNSG	5142.31	K.ALTDMPQMRMELERPGGNEITRGGSTSYGTGSETESPRNPSSAGSWNSG.S	sp|P02671|FIBA_HUMAN	868_no_mod	0.201955	cellular process	1	#E41A1C	1939
ALTDMPQMRMELERPGGNEITRGGSTSYGTGSETESPRNPSSAGSWNSGSSGP	5471.43	K.ALTDMPQMRMELERPGGNEITRGGSTSYGTGSETESPRNPSSAGSW(N)[+0.9845]SGSSGP.G	sp|P02671|FIBA_HUMAN	869_1	0.439816	cellular process	1	#E41A1C	1940
ALTDMPQMRMELERPGGNEITRGGSTSYGTGSETESPRNPSSAGSWNSGSSGP	5471.44	K.ALTDMPQMRMELERPGGNEITRGGSTSYGTGSETESPRNPSSAGSWN(S)[+0.9894]GSSGP.G	sp|P02671|FIBA_HUMAN	869_2	0.435405	cellular process	1	#E41A1C	1941
ALTDMPQMRMELERPGGNEITRGGSTSYGTGSETESPRNPSSAGSWNSGSSGP	5470.45	K.ALTDMPQMRMELERPGGNEITRGGSTSYGTGSETESPRNPSSAGSWNSGSSGP.G	sp|P02671|FIBA_HUMAN	869_no_mod	0.476289	cellular process	1	#E41A1C	1942
SSRIGEIKEETTVSPPHTSMAPAQDEERDSGKEQGHTRRHDWGHEK	5488.51	R.SSRIGEIKEETTVSPPHTSMAPAQDEERDSGKEQGHTR(RHD)[+266.0507]WGHEK.Q	sp|P01042|KNG1_HUMAN	86_2	0.72636	cellular process	1	#E41A1C	1943
ALTDMPQMRMELERPGGNEITRGGSTSYGTGSETESPRNPSSAGSWNSGSSGPG	5527.47	K.ALTDMPQMRMELERPGGNEITRGGSTSYGTGSETESPRNPSSAGSWNSGSSGPG.S	sp|P02671|FIBA_HUMAN	871_no_mod	0.270548	cellular process	1	#E41A1C	1944
ALTDMPQMRMELERPGGNEITRGGSTSYGTGSETESPRNPSSAGSWNSGSSGPGSTGN	5887.58	K.ALTDM(PQMRMELERPGGN)[+0.9699]EITRGGSTSYGTGSETESPRNPSSAGSWNSGSSGPGSTGN.R	sp|P02671|FIBA_HUMAN	875_1	0.482242	cellular process	1	#E41A1C	1945
ALTDMPQMRMELERPGGNEITRGGSTSYGTGSETESPRNPSSAGSWNSGSSGPGSTGN	5887.6	K.ALTDMPQMRMELERPGGNEITRGGSTSYGTGSETESPRNPSSAGSW(N)[+0.9868]SGSSGPGSTGN.R	sp|P02671|FIBA_HUMAN	875_2	0.474483	cellular process	1	#E41A1C	1946
ALTDMPQMRMELERPGGNEITRGGSTSYGTGSETESPRNPSSAGSWNSGSSGPGSTGN	5886.61	K.ALTDMPQMRMELERPGGNEITRGGSTSYGTGSETESPRNPSSAGSWNSGSSGPGSTGN.R	sp|P02671|FIBA_HUMAN	875_no_mod	0.502941	cellular process	1	#E41A1C	1947
ALTDMPQMRMELERPGGNEITRGGSTSYGTGSETESPRNPSSAGSWNSGSSGPGSTGNR	6043.69	K.ALTDMPQMRMELERPGGNEITRGGSTSYGTGSETESPRNPSSAGSW(N)[+0.9756]SGSSGPGSTGNR.N	sp|P02671|FIBA_HUMAN	877_2	0.544413	cellular process	1	#E41A1C	1948
ALTDMPQMRMELERPGGNEITRGGSTSYGTGSETESPRNPSSAGSWNSGSSGPGSTGNR	6042.72	K.ALTDMPQMRMELERPGGNEITRGGSTSYGTGSETESPRNPSSAGSWNSGSSGPGSTGNR.N	sp|P02671|FIBA_HUMAN	877_no_mod	0.617253	cellular process	1	#E41A1C	1949
SSRIGEIKEETTVSPPHTSMAPAQDEERDSGKEQGHTRRHDWGHEK	5504.49	R.SSRIGEIKEETTVSPPH(TSMAPAQDEERDSGKEQGHTRRHD)[+282.0311]WGHEK.Q	sp|P01042|KNG1_HUMAN	87_1	0.452613	cellular process	1	#E41A1C	1950
ALTDMPQMRMELERPGGNEITRGGSTSYGTGSETESPRNPSSAGSWNSGSSGPGSTGNRN	6157.75	K.ALTDMPQMRMELERPGGNEITRGGSTSYGTGSETESPRNPSSAGSW(N)[+0.9880]SGSSGPGSTGNRN.P	sp|P02671|FIBA_HUMAN	880_1	0.575374	cellular process	1	#E41A1C	1951
ALTDMPQMRMELERPGGNEITRGGSTSYGTGSETESPRNPSSAGSWNSGSSGPGSTGNRN	6156.76	K.ALTDMPQMRMELERPGGNEITRGGSTSYGTGSETESPRNPSSAGSWNSGSSGPGSTGNRN.P	sp|P02671|FIBA_HUMAN	880_no_mod	0.610291	cellular process	1	#E41A1C	1952
ALTDMPQMRMELERPGGNEITRGGSTSYGTGSETESPRNPSSAGSWNSGSSGPGSTGNRNPG	6138.74	K.ALTDMPQMRMELERPGGNEITRGGSTSYGTGSETESPRNPSSAGSWNSGSSGPGS(TGNR)[-172.0878]NPG.S	sp|P02671|FIBA_HUMAN	882_1	0.392252	cellular process	1	#E41A1C	1953
ALTDMPQMRMELERPGGNEITRGGSTSYGTGSETESPRNPSSAGSWNSGSSGPGSTGNRNPGSSGTGGTATWKPGSSGP	7825.52	K.ALTDMPQMRMELERPGGNEITRGGSTSYGTGSETESPRNPSSAGSWNSGSSGPGSTGNRNPGS(SG)[-1.0055]TGGTATWKPGSSGP.G	sp|P02671|FIBA_HUMAN	884_1	0.474004	cellular process	1	#E41A1C	1954
ALTDMPQMRMELERPGGNEITRGGSTSYGTGSETESPRNPSSAGSWNSGSSGPGSTGNRNPGSSGTGGTATWKPGSSGP	7827.51	K.ALTDMPQMRMELERPGGNEITRGGSTSYGTGSETESPRNPSSAG(S)[+0.9832]WNSGSSGPGSTGNRNPGSSGTGGTATWKPGSSGP.G	sp|P02671|FIBA_HUMAN	884_3	0.501421	cellular process	1	#E41A1C	1955
ALTDMPQMRMELERPGGNEITRGGSTSYGTGSETESPRNPSSAGSWNSGSSGPGSTGNRNPGSSGTGGTATWKPGSSGP	7826.53	K.ALTDMPQMRMELERPGGNEITRGGSTSYGTGSETESPRNPSSAGSWNSGSSGPGSTGNRNPGSSGTGGTATWKPGSSGP.G	sp|P02671|FIBA_HUMAN	884_no_mod	0.543891	cellular process	1	#E41A1C	1956
ALTDMPQMRMELERPGGNEITRGGSTSYGTGSETESPRNPSSAGSWNSGSSGPGSTGNRNPGSSGTGGTATWKPGSSGPGSTGSWN	8516.79	K.ALTDMPQMRMELERPGGNEITRGGSTSYGTGSETESPRNPSSAGS(WN)[+0.9863]SGSSGPGSTGNRNPGSSGTGGTATWKPGSSGPGSTGSWN.S	sp|P02671|FIBA_HUMAN	886_1	0.504401	cellular process	1	#E41A1C	1957
ALTDMPQMRMELERPGGNEITRGGSTSYGTGSETESPRNPSSAGSWNSGSSGPGSTGNRNPGSSGTGGTATWKPGSSGPGSTGSWN	8515.8	K.ALTDMPQMRMELERPGGNEITRGGSTSYGTGSETESPRNPSSAGSWNSGSSGPGSTGNRNPGSSGTGGTATWKPGSSGPGSTGSWN.S	sp|P02671|FIBA_HUMAN	886_no_mod	0.474061	cellular process	1	#E41A1C	1958
ALTDMPQMRMELERPGGNEITRGGSTSYGTGSETESPRNPSSAGSWNSGSSGPGSTGNRNPGSSGTGGTATWKPGSSGPGSTGSWNS	8515.8	K.ALTDMPQMRMELERPGGNEITRGGSTSYGTGSETESPRNPSSAGSWNSGSSGPGSTGNRNPGSSGTGGTATWKPGSSG(PGST)[-87.0397]GSWNS.G	sp|P02671|FIBA_HUMAN	888_1	0.372476	cellular process	1	#E41A1C	1959
SSRIGEIKEETTVSPPHTSMAPAQDEERDSGKEQGHTRRHDWGHEK	5644.6	R.SSRIGEIKEETTVSPPHT(SMAPA)[+422.1399]QDEERDSGKEQGHTRRHDWGHEK.Q	sp|P01042|KNG1_HUMAN	88_1	0.518487	cellular process	1	#E41A1C	1960
ALTDMPQMRMELERPGGNEITRGGSTSYGTGSETESPRNPSSAGSWNSGSSGPGSTGNRNPGSSGTGGTATWKPGSSGPGSTGSWNSGSSGTGSTGNQN	9650.26	K.ALTDMPQMRMELERPGGNEITRGGSTSYGTGSETESPRNPSSAGSWNSGSSGPGSTGNRNPGSSGTGGTATWKPGSSGPGSTGSWNSGSSGTGSTGNQN.P	sp|P02671|FIBA_HUMAN	892_no_mod	0.508508	cellular process	1	#E41A1C	1961
ALTDMPQMRMELERPGGNEITRGGSTSYGTGSETESPRNPSSAGSWNSGSSGPGSTGNRNPGSSGTGGTATWKPGSSGPGSTGSWNSGSSGTGSTGNQNPGSPRPGSTGTWN	10944.9	K.ALTDMPQMRMELERPGGNEITRGGSTSYGTGSETESPRNPSSAGSWNSGSSGPGSTGNRNPGSSGTGGTATWKPGSSGPGSTGSWNSGSSGTGSTGNQNPGSPRPGSTGTWN.P	sp|P02671|FIBA_HUMAN	893_no_mod	0.530435	cellular process	1	#E41A1C	1962
ALTDMPQMRMELERPGGNEITRGGSTSYGTGSETESPRNPSSAGSWNSGSSGPGSTGNRNPGSSGTGGTATWKPGSSGPGSTGSWNSGSSGTGSTGNQNPGSPRPGSTGTWNPGSSERGSAGHWTSESSVSGSTGQWHSESGSFRPDSPGSGNARPN	15483.8	K.ALTDMPQMRMELERPGGNEITRGGSTSYGTGSETESPRNPSSAGSWNSGSSGPGSTGNRNPGSSGTGGTATWKPGSSGPGSTGSWNSGSSGTGSTGNQNPGSPRPGSTGTWNPGSSERGSAGHWTSESSVSGSTGQWHSESGSFRPDSPGSGNARPN.N	sp|P02671|FIBA_HUMAN	894_no_mod	0.427164	cellular process	1	#E41A1C	1963
ALTDMPQMRMELERPGGNEITRGGSTSYGTGSETESPRNPSSAGSWNSGSSGPGSTGNRNPGSSGTGGTATWKPGSSGPGSTGSWNSGSSGTGSTGNQNPGSPRPGSTGTWNPGSSERGSAGHWTSESSVSGSTGQWHSESGSFRPDSPGSGNARPNN	15599.9	K.ALTDMPQMRMELERPGGNEITRGGSTSYGTGSETESPRNPSSAGSWNSGSSGPGSTGNRNPGSSGTGGTATWKPGSSGPGSTGSWNSGSSG(TGSTGNQ)[+1.9784]NPGSPRPGSTGTWNPGSSERGSAGHWTSESSVSGSTGQWHSESGSFRPDSPGSGNARPNN.P	sp|P02671|FIBA_HUMAN	895_1	0.485963	cellular process	1	#E41A1C	1964
ALTDMPQMRMELERPGGNEITRGGSTSYGTGSETESPRNPSSAGSWNSGSSGPGSTGNRNPGSSGTGGTATWKPGSSGPGSTGSWNSGSSGTGSTGNQNPGSPRPGSTGTWNPGSSERGSAGHWTSESSVSGSTGQWHSESGSFRPDSPGSGNARPNN	15597.9	K.ALTDMPQMRMELERPGGNEITRGGSTSYGTGSETESPRNPSSAGSWNSGSSGPGSTGNRNPGSSGTGGTATWKPGSSGPGSTGSWNSGSSGTGSTGNQNPGSPRPGSTGTWNPGSSERGSAGHWTSESSVSGSTGQWHSESGSFRPDSPGSGNARPNN.P	sp|P02671|FIBA_HUMAN	895_no_mod	0.49637	cellular process	1	#E41A1C	1965
ALTDMPQMRMELERPGGNEITRGGSTSYGTGSETESPRNPSSAGSWNSGSSGPGSTGNRNPGSSGTGGTATWKPGSSGPGSTGSWNSGSSGTGSTGNQNPGSPRPGSTGTWNPGSSERGSAGHWTSESSVSGSTGQWHSESGSFRPDSPGSGNARPNNPDWGTFEEVSGNVSPGTR	17485.1	K.ALTDMPQMRMELERPGGNEITRGGSTSYGTGSETESPRNPSSAGSWNSGSSGPGSTGNRNP(GSSGTGGTATWKPGSSGPGSTGSWNSGSSGTGSTGNQN)[-28.6663]PGSPRPGSTGTWNPGSSERGSAGHWTSESSVSGSTGQWHSESGSFRPDSPGSGNARPNNPDWGTFEEVSGNVSPGTR.R	sp|P02671|FIBA_HUMAN	896_1	0.754688	cellular process	1	#E41A1C	1966
ALTDMPQMRMELERPGGNEITRGGSTSYGTGSETESPRNPSSAGSWNSGSSGPGSTGNRNPGSSGTGGTATWKPGSSGPGSTGSWNSGSSGTGSTGNQNPGSPRPGSTGTWNPGSSERGSAGHWTSESSVSGSTGQWHSESGSFRPDSPGSGNARPNNPDWGTFEEVSGNVSPGTR	17513.8	K.ALTDMPQMRMELERPGGNEITRGGSTSYGTGSETESPRNPSSAGSWNSGSSGPGSTGNRNPGSSGTGGTATWKPGSSGPGSTGSWNSGSSGTGSTGNQNPGSPRPGSTGTWNPGSSERGSAGHWTSESSVSGSTGQWHSESGSFRPDSPGSGNARPNNPDWGTFEEVSGNVSPGTR.R	sp|P02671|FIBA_HUMAN	897_no_mod	0.746518	cellular process	1	#E41A1C	1967
ALTDMPQMRMELERPGGNEITRGGSTSYGTGSETESPRNPSSAGSWNSGSSGPGSTGNRNPGSSGTGGTATWKPGSSGPGSTGSWNSGSSGTGSTGNQNPGSPRPGSTGTWNPGSSERGSAGHWTSESSVSGSTGQWHSESGSFRPDSPGSGNARPNNPDWGTFEEVSGNVSPGTR	17592.7	K.ALTDMPQMRMELERPGGNEITRGGSTSYGTGSETESPRNPSSAGSWNSGSSGPGSTGNRNPGSSGTGGTATWKPGSSGPGSTGSWNSGSSGTGSTGNQN(PGSPRPGSTGTWNPGS)[+78.9842]SERGSAGHWTSESSVSGSTGQWHSESGSFRPDSPGSGNARPNNPDWGTFEEVSGNVSPGTR.R	sp|P02671|FIBA_HUMAN	899_1	0.527594	cellular process	1	#E41A1C	1968
ALTDMPQMRMELERPGGNEITRGGSTSYGTGSETESPRNPSSAGSWNSGSSGPGSTGNRNPGSSGTGGTATWKPGSSGPGSTGSWNSGSSGTGSTGNQNPGSPRPGSTGTWNPGSSERGSAGHWTSESSVSGSTGQWHSESGSFRPDSPGSGNARPNNPDWGTFEEVSGNVSPGTR	17593.8	K.ALTDMPQMRMELERPGGNEITRGGSTSYGTGSETESPRNPSSAGSWNSGSSGPGSTGNRNPGSSGTGGTATWKPGSSGPGSTGSWNSGSSGTGSTGNQNPGSPRPGSTGTWNPGSSERGSAGHWTSESSVSGSTGQ(WHSESGSFRPD)[+80.0330]SPGSGNARPNNPDWGTFEEVSGNVSPGTR.R	sp|P02671|FIBA_HUMAN	899_2	0.518045	cellular process	1	#E41A1C	1969
SAMPFTASPASSTTARVITNQYNNPAGLYSSENISNFNNALESKTAASGVEANSRPLDHAQPPSSLVIDKESEVYKMLQEKQELNEPPKQSTSFLVLQEILESEEKGDPNKPSGFR	12622.2	R.SAMPFTASPASSTTARVITNQYNNPAGLYSSENISNFNNALESKTAASGVEANSRPLDHAQPPSSLVIDKESEVYKMLQEKQELNEPPKQSTSFLVLQEILESEEKGDPNKPSGFR.S	sp|O00151|PDLI1_HUMAN	8_no_mod	0.601553	cellular process	1	#E41A1C	1970
ALTDMPQMRMELERPGGNEITRGGSTSYGTGSETESPRNPSSAGSWNSGSSGPGSTGNRNPGSSGTGGTATWKPGSSGPGSTGSWNSGSSGTGSTGNQNPGSPRPGSTGTWNPGSSERGSAGHWTSESSVSGSTGQWHSESGSFRPDSPGSGNARPNNPDWGTFEEVSGNVSPGTRREYHTEKLVTSKGDKELR	19635	K.AL(TDMPQMRMELERPGGNEITRGGSTSYGTGSETESPRNPSS)[-48.8754]AGSWNSGSSGPGSTGNRNPGSSGTGGTATWKPGSSGPGSTGSWNSGSSGTGSTGNQNPGSPRPGSTGTWNPGSSERGSAGHWTSESSVSGSTGQWHSESGSFRPDSPGSGNARPNNPDWGTFEEVSGNVSPGTRREYHTEKLVTSKGDKELR.T	sp|P02671|FIBA_HUMAN	900_1	0.431359	cellular process	1	#E41A1C	1971
ALTDMPQMRMELERPGGNEITRGGSTSYGTGSETESPRNPSSAGSWNSGSSGPGSTGNRNPGSSGTGGTATWKPGSSGPGSTGSWNSGSSGTGSTGNQNPGSPRPGSTGTWNPGSSERGSAGHWTSESSVSGSTGQWHSESGSFRPDSPGSGNARPNNPDWGTFEEVSGNVSPGTRREYHTEKLVTSKGDKELR	19656.2	K.ALTDMPQMRMELERPGGNEITRGGSTSYGTGSETESPRNPSSAGS(WNSGSSGPGSTGNRNPGSSGTGGTATWKPGSSGPGSTGSW)[-27.6648]NSGSSGTGSTGNQNPGSPRPGSTGTWNPGSSERGSAGHWTSESSVSGSTGQWHSESGSFRPDSPGSGNARPNNPDWGTFEEVSGNVSPGTRREYHTEKLVTSKGDKELR.T	sp|P02671|FIBA_HUMAN	901_1	0.6469	cellular process	1	#E41A1C	1972
ALTDMPQMRMELERPGGNEITRGGSTSYGTGSETESPRNPSSAGSWNSGSSGPGSTGNRNPGSSGTGGTATWKPGSSGPGSTGSWNSGSSGTGSTGNQNPGSPRPGSTGTWNPGSSERGSAGHWTSESSVSGSTGQWHSESGSFRPDSPGSGNARPNNPDWGTFEEVSGNVSPGTRREYHTEKLVTSKGDKELR	19667.3	K.AL(TDMPQMRMELERPGGNEITRGGSTSYGTGSETESPRNPSSAGSWNSGSSGPGSTGNRNPGSSGTGGTATWKPGSSGPGSTGSWNSGSSGTGSTGNQNPGSPRPGSTGTWNPGSSERGSAGHWTSESSVSGSTGQWHSESGSFRPDSPGSGNARPNNPDWGTF)[-16.6489]EEVSGNVSPGTRREYHTEKLVTSKGDKELR.T	sp|P02671|FIBA_HUMAN	902_1	0.665902	cellular process	1	#E41A1C	1973
ALTDMPQMRMELERPGGNEITRGGSTSYGTGSETESPRNPSSAGSWNSGSSGPGSTGNRNPGSSGTGGTATWKPGSSGPGSTGSWNSGSSGTGSTGNQNPGSPRPGSTGTWNPGSSERGSAGHWTSESSVSGSTGQWHSESGSFRPDSPGSGNARPNNPDWGTFEEVSGNVSPGTRREYHTEKLVTSKGDKELR	19686.1	K.AL(TDMPQMRMELERPGGNEITRGGSTSYGTGS)[+2.1593]ETESPRNPSSAGSWNSGSSGPGSTGNRNPGSSGTGGTATWKPGSSGPGSTGSWNSGSSGTGSTGNQNPGSPRPGSTGTWNPGSSERGSAGHWTSESSVSGSTGQWHSESGSFRPDSPGSGNARPNNPDWGTFEEVSGNVSPGTRREYHTEKLVTSKGDKELR.T	sp|P02671|FIBA_HUMAN	903_1	0.541648	cellular process	1	#E41A1C	1974
ALTDMPQMRMELERPGGNEITRGGSTSYGTGSETESPRNPSSAGSWNSGSSGPGSTGNRNPGSSGTGGTATWKPGSSGPGSTGSWNSGSSGTGSTGNQNPGSPRPGSTGTWNPGSSERGSAGHWTSESSVSGSTGQWHSESGSFRPDSPGSGNARPNNPDWGTFEEVSGNVSPGTRREYHTEKLVTSKGDKELR	19683.9	K.ALTDMPQMRMELERPGGNEITRGGSTSYGTGSETESPRNPSSAGSWNSGSSGPGSTGNRNPGSSGTGGTATWKPGSSGPGSTGSWNSGSSGTGSTGNQNPGSPRPGSTGTWNPGSSERGSAGHWTSESSVSGSTGQWHSESGSFRPDSPGSGNARPNNPDWGTFEEVSGNVSPGTRREYHTEKLVTSKGDKELR.T	sp|P02671|FIBA_HUMAN	903_no_mod	0.716257	cellular process	1	#E41A1C	1975
ALTDMPQMRMELERPGGNEITRGGSTSYGTGSETESPRNPSSAGSWNSGSSGPGSTGNRNPGSSGTGGTATWKPGSSGPGSTGSWNSGSSGTGSTGNQNPGSPRPGSTGTWNPGSSERGSAGHWTSESSVSGSTGQWHSESGSFRPDSPGSGNARPNNPDWGTFEEVSGNVSPGTRREYHTEKLVTSKGDKELR	19760.2	K.ALTDMPQMRMELERPGGNEITRGGSTSYGTGSETESPRNPSSAGS(WNSGSSGPGSTGNRNPGSSGTGGTATWKPGSSGPGSTGSWNSGSSGTGSTGNQNPGSPRPGSTGTWNPGSSERGSAGHWT)[+76.3098]SESSVSGSTGQWHSESGSFRPDSPGSGNARPNNPDWGTFEEVSGNVSPGTRREYHTEKLVTSKGDKELR.T	sp|P02671|FIBA_HUMAN	906_1	0.388349	cellular process	1	#E41A1C	1976
ALTDMPQMRMELERPGGNEITRGGSTSYGTGSETESPRNPSSAGSWNSGSSGPGSTGNRNPGSSGTGGTATWKPGSSGPGSTGSWNSGSSGTGSTGNQNPGSPRPGSTGTWNPGSSERGSAGHWTSESSVSGSTGQWHSESGSFRPDSPGSGNARPNNPDWGTFEEVSGNVSPGTRREYHTEKLVTSKGDKELR	19763.3	K.AL(TDMPQMRMELERPGGNEITRGGSTSYGTGSETESPRNPSSAGSWNSGSSGPGSTGNRNPGSSGTGGTATWKPGSSGPGSTGSWNSGSSGTGSTGNQNPGSPRPGSTGTWNPGSSERGSAGHWTSESSVSGSTGQWHSESGSFRPDSPGSGNARPNNPDWGT)[+79.3704]FEEVSGNVSPGTRREYHTEKLVTSKGDKELR.T	sp|P02671|FIBA_HUMAN	907_1	0.505274	cellular process	1	#E41A1C	1977
ALTDMPQMRMELERPGGNEITRGGSTSYGTGSETESPRNPSSAGSWNSGSSGPGSTGNRNPGSSGTGGTATWKPGSSGPGSTGSWNSGSSGTGSTGNQNPGSPRPGSTGTWNPGSSERGSAGHWTSESSVSGSTGQWHSESGSFRPDSPGSGNARPNNPDWGTFEEVSGNVSPGTRREYHTEKLVTSKGDKELRTGKEKVTSGSTTTTR	21202.1	K.ALTDMPQMRMELERPGGNEITRGGSTSYGTGSETESPRNPSS(AGSWNSGSSGPGSTGNRNPGSSGTGGTATWKPGSSGPGSTGSWNSGSSGTGSTGNQNPGSPRPGSTGTWNPGSSERGSAGHWTSESSVSGSTGQW)[-16.5879]HSESGSFRPDSPGSGNARPNNPDWGTFEEVSGNVSPGTRREYHTEKLVTSKGDKELRTGKEKVTSGSTTTTR.R	sp|P02671|FIBA_HUMAN	908_1	0.49984	cellular process	1	#E41A1C	1978
ALTDMPQMRMELERPGGNEITRGGSTSYGTGSETESPRNPSSAGSWNSGSSGPGSTGNRNPGSSGTGGTATWKPGSSGPGSTGSWNSGSSGTGSTGNQNPGSPRPGSTGTWNPGSSERGSAGHWTSESSVSGSTGQWHSESGSFRPDSPGSGNARPNNPDWGTFEEVSGNVSPGTRREYHTEKLVTSKGDKELRTGKEKVTSGSTTTTR	21218.7	K.ALTDMPQMRMELERPGGNEITRGGSTSYGTGSETESPRNPSSAGSWNSGSSGPGSTGNRNPGSSGTGGTATWKPGSSGPGSTGSWNSGSSGTGSTGNQNPGSPRPGSTGTWNPGSSERGSAGHWTSESSVSGSTGQWHSESGSFRPDSPGSGNARPNNPDWGTFEEVSGNVSPGTRREYHTEKLVTSKGDKELRTGKEKVTSGSTTTTR.R	sp|P02671|FIBA_HUMAN	909_no_mod	0.546036	cellular process	1	#E41A1C	1979
SSRIGEIKEETTVSPPHTSMAPAQDEERDSGKEQGHTRRHDWGHEKQ	5645.65	R.SSRIGEIKEETTVSPPHTSMAPAQDEERDSGKEQGHTRR(HDWGHEKQ)[+295.1329].R	sp|P01042|KNG1_HUMAN	90_1	0.527594	cellular process	1	#E41A1C	1980
ARPNNPDWGTFEEVSGNVSPGTR	2486.16	N.ARPNNPDWGTFEEVSGNVSPGTR.R	sp|P02671|FIBA_HUMAN	910_no_mod	0.314033	cellular process	1	#E41A1C	1981
ARPNNPDWGTFEEVSGNVSPGTRR	2642.26	N.ARPNNPDWGTFEEVSGNVSPGTRR.E	sp|P02671|FIBA_HUMAN	911_no_mod	0.240559	cellular process	1	#E41A1C	1982
ARPNNPDWGTFEEVSGNVSPGTRREYHTEKLVTSKGDKELR	4416.19	N.ARPNNP(DWGTF)[-240.1195]EEVSGNVSPGTRREYHTEKLVTSKGDKELR.T	sp|P02671|FIBA_HUMAN	912_1	0.542939	cellular process	1	#E41A1C	1983
ARPNNPDWGTFEEVSGNVSPGTRREYHTEKLVTSKGDKELR	4541.2	N.(ARPNNPDWGT)[-115.1033]FEEVSGNVSPGTRREYHTEKLVTSKGDKELR.T	sp|P02671|FIBA_HUMAN	914_1	0.308929	cellular process	1	#E41A1C	1984
ARPNNPDWGTFEEVSGNVSPGTRREYHTEKLVTSKGDKELR	4656.31	N.ARPNNPDWGTFEEVSGNVSPGTRREYHTEKLVTSKGDKELR.T	sp|P02671|FIBA_HUMAN	915_no_mod	0.505047	cellular process	1	#E41A1C	1985
ARPNNPDWGTFEEVSGNVSPGTRREYHTEKLVTSKGDKELR	4869.22	N.(AR)[+212.9148]PNNPDWGTFEEVSGNVSPGTRREYHTEKLVTSKGDKELR.T	sp|P02671|FIBA_HUMAN	916_1	0.353903	cellular process	1	#E41A1C	1986
ARPNNPDWGTFEEVSGNVSPGTRREYHTEKLVTSKGDKELRTGKEKVTSGSTTTTR	6191.1	N.ARPNNPDWGTFEEVSGNVSPGTRREYHTEKLVTSKGDKELRTGKEKVTSGSTTTTR.R	sp|P02671|FIBA_HUMAN	917_no_mod	0.365541	cellular process	1	#E41A1C	1987
ARPNNPDWGTFEEVSGNVSPGTRREYHTEKLVTSKGDKELRTGKEKVTSGSTTTTRRSCSKTVTKTVIGPDGHKEVTKEVVTSEDGSDCPEAMDLGTLSGIGTLDGFRHRHPDEAAFFDTASTGKTFPGFFSPMLGEFVSE	14940.8	N.ARPNNPDWGTFEEVSGNV(SPGTRREYHTEKLVTSKGDKELRTGKEKVTSGSTTTTRRSCSKTVTKTVIGPDGHKEVTKEVVTSEDGSDCPEAMDLGTLSGIGTLDGFRHRHPDEAAFFDTASTGKTFPGFFS)[-295.5726]PMLGEFVSE.T	sp|P02671|FIBA_HUMAN	918_1	0.597464	cellular process	1	#E41A1C	1988
ASTGKTFPGFFSPMLGEFVSETESRGSESGIFTNTKESSSHHPGIAEFPSRGKSSSYSKQFTSSTSYNRGDSTFESKSYKMADEAGSEADHEGTHSTKRGHAKSRPV	11477.4	T.ASTGKTFPGFFSP(MLGEF)[-38.9575]VSETESRGSESGIFTNTKESSSHHPGIAEFPSRGKSSSYSKQFTSSTSYNRGDSTFESKSYKMADEAGSEADHEGTHSTKRGHAKSRPV.R	sp|P02671|FIBA_HUMAN	919_1	0.564387	cellular process	1	#E41A1C	1989
AWTADSGEGDFLAEGGGVR	1614.68	T.(AWTADS)[-279.1679]GEGDFLAEGGGVR.G	sp|P02671|FIBA_HUMAN	920_1	0.620756	cellular process	1	#E41A1C	1990
CSKTVTKTVIGPDGHKEVTKEVVTSEDGSDCPEAMDLGTLSGIGTLDGFR	5264.51	S.(CSKTVTKTVIGPDGHKEVTKEVVTSEDGSDC)[+85.0093]PEAMDLGTLSGIGTLDGFR.H	sp|P02671|FIBA_HUMAN	921_1	0.497261	cellular process	1	#E41A1C	1991
CSKTVTKTVIGPDGHKEVTKEVVTSEDGSDCPEAMDLGTLSGIGTLDGFR	5420.61	S.(CSKTVTKTVIGPDGHKEVTKEVVTSEDGSDCPEAM)[+241.1131]DLGTLSGIGTLDGFR.H	sp|P02671|FIBA_HUMAN	922_1	0.496958	cellular process	1	#E41A1C	1992
CSKTVTKTVIGPDGHKEVTKEVVTSEDGSDCPEAMDLGTLSGIGTLDGFRHRHPDEAAFFDTA	6915.28	S.CS(KTVTKTVIGPDGHKEVTKEVVTSEDGSDCPEAMDL)[+241.1162]GTLSGIGTLDGFRHRHPDEAAFFDTA.S	sp|P02671|FIBA_HUMAN	923_1	0.517033	cellular process	1	#E41A1C	1993
CSKTVTKTVIGPDGHKEVTKEVVTSEDGSDCPEAMDLGTLSGIGTLDGFRHRHPDEAAFFDTASTGKTFPGFFSPMLGEFVSETESR	9534.51	S.CSKTVT(KTVIGPDGHKEVTKEVVTSEDGSDCPEAMD)[+241.1169]LGTLSGIGTLDGFRHRHPDEAAFFDTASTGKTFPGFFSPMLGEFVSETESR.G	sp|P02671|FIBA_HUMAN	924_1	0.529214	cellular process	1	#E41A1C	1994
CSKTVTKTVIGPDGHKEVTKEVVTSEDGSDCPEAMDLGTLSGIGTLDGFRHRHPDEAAFFDTASTGKTFPGFFSPMLGEFVSETESRGSESGIFTNTKESS	10958.1	S.CSKTVTKTVIGPDGHKEVTKEVVTSEDGSDCPE(AMD)[+240.1041]LGTLSGIGTLDGFRHRHPDEAAFFDTASTGKTFPGFFSPMLGEFVSETESRGSESGIFTNTKESS.S	sp|P02671|FIBA_HUMAN	925_1	0.516341	cellular process	1	#E41A1C	1995
CSKTVTKTVIGPDGHKEVTKEVVTSEDGSDCPEAMDLGTLSGIGTLDGFRHRHPDEAAFFDTASTGKTFPGFFSPMLGEFVSETESRGSESGIFTNTKESSSHHPGIAEFPSRGK	12277	S.CSKTVTKTVIGPDGHKEVTKEVVTSEDGSDCPEA(MDLGTLSGIGTLDGFRHRHPDEAAFFDTASTGKTFPGFFS)[+58.2387]PMLGEFVSETESRGSESGIFTNTKESSSHHPGIAEFPSRGK.S	sp|P02671|FIBA_HUMAN	926_1	0.616171	cellular process	1	#E41A1C	1996
CSKTVTKTVIGPDGHKEVTKEVVTSEDGSDCPEAMDLGTLSGIGTLDGFRHRHPDEAAFFDTASTGKTFPGFFSPMLGEFVSETESRGSESGIFTNTKESSSHHPGIAEFPSRGK	12459.9	S.CSKTVTKTVIGPDGHKEVTKEVVTSEDGSDCPEAM(D)[+241.1133]LGTLSGIGTLDGFRHRHPDEAAFFDTASTGKTFPGFFSPMLGEFVSETESRGSESGIFTNTKESSSHHPGIAEFPSRGK.S	sp|P02671|FIBA_HUMAN	927_1	0.783689	cellular process	1	#E41A1C	1997
CSKTVTKTVIGPDGHKEVTKEVVTSEDGSDCPEAMDLGTLSGIGTLDGFRHRHPDEAAFFDTASTGKTFPGFFSPMLGEFVSETESRGSESGIFTNTKESSSHHPGIAEFPSRGK	12459.9	S.CSKTVTKTVIGPDGHKEVTKEVVTSEDGSDCPEA(M)[+241.1205]DLGTLSGIGTLDGFRHRHPDEAAFFDTASTGKTFPGFFSPMLGEFVSETESRGSESGIFTNTKESSSHHPGIAEFPSRGK.S	sp|P02671|FIBA_HUMAN	927_3	0.68134	cellular process	1	#E41A1C	1998
CSKTVTKTVIGPDGHKEVTKEVVTSEDGSDCPEAMDLGTLSGIGTLDGFRHRHPDEAAFFDTASTGKTFPGFFSPMLGEFVSETESRGSESGIFTNTKESSSHHPGIAEFPSRGK	12474.9	S.CSKTVTKTVIGPDGHKEVTKEVVTSEDGSDCPEAMDLGTLSGIGTLDGFRHRHPDEAA(F)[+256.1099]FDTASTGKTFPGFFSPMLGEFVSETESRGSESGIFTNTKESSSHHPGIAEFPSRGK.S	sp|P02671|FIBA_HUMAN	928_1	0.652628	cellular process	1	#E41A1C	1999
CSKTVTKTVIGPDGHKEVTKEVVTSEDGSDCPEAMDLGTLSGIGTLDGFRHRHPDEAAFFDTASTGKTFPGFFSPMLGEFVSETESRGSESGIFTNTKESSSHHPGIAEFPSRGKSSSYSKQFTSSTSYNRGDSTFESKSYK	15500.3	S.(CSKTVTKTVIGPDGHKEVTKEVVTSEDGSDCPEAMD)[+241.1192]LGTLSGIGTLDGFRHRHPDEAAFFDTASTGKTFPGFFSPMLGEFVSETESRGSESGIFTNTKESSSHHPGIAEFPSRGKSSSYSKQFTSSTSYNRGDSTFESKSYK.M	sp|P02671|FIBA_HUMAN	929_1	0.721692	cellular process	1	#E41A1C	2000
DEAGSEADHEGTHSTKRGHA	1999	A.D(E)[-91.8967]AGSEADHEGTHSTKRGHA.K	sp|P02671|FIBA_HUMAN	932_1	0.369322	cellular process	1	#E41A1C	2001
DEAGSEADHEGTHSTKRGHAKSRPV	2559.18	A.DEA(GS)[-99.0704]EADHEGTHSTKRGHAKSRPV.R	sp|P02671|FIBA_HUMAN	935_1	0.113707	cellular process	1	#E41A1C	2002
DEAGSEADHEGTHSTKRGHAKSRPV	2559.23	A.(DE)[-99.0182]AGSEADHEGTHSTKRGHAKSRPV.R	sp|P02671|FIBA_HUMAN	935_2	0.228739	cellular process	1	#E41A1C	2003
DEAGSEADHEGTHSTKRGHAKSRPV	2658.25	A.DEAGSEADHEGTHSTKRGHAKSRPV.R	sp|P02671|FIBA_HUMAN	937_no_mod	0.294556	cellular process	1	#E41A1C	2004
DHEGTHSTKRGHAKSRPV	1999.01	A.DHEGTHSTKRGHAKSRPV.R	sp|P02671|FIBA_HUMAN	939_no_mod	0.304082	cellular process	1	#E41A1C	2005
DKELRTGKEKVTSGSTTTTRRSCSKTVTKTVIGPDGHKEVTKEVVTSEDGSDCPEAMDLGTLSGIGTLDGFRHRHPDEAAFFDTASTGKTFPGFFSPMLGEFVSETESRGSESGIFTNTKESSSHHPGIAEFPSRGKSSSYSKQFTSSTSYNRGDSTFESKSYKMADEAGSEADHEGTHSTKRGHAKSRPV	20520.8	G.DKELRTGKEKVTSGSTTTTRRSCSKTVTKTVIGPDGHKEVTKEVVTSEDGSDCPEAMDLGTLSGIGTLDGFRHRHPDEAAFFDTASTGKTFPGFFSPMLGEFVSETESRGSESGIFTNTKESSSHHPGIAEFPSRGKSSSYSKQFTSSTSYNRGDSTFESKSYKMADEAGSEADHEGTHSTKRGHAKSRPV.R	sp|P02671|FIBA_HUMAN	940_no_mod	0.464562	cellular process	1	#E41A1C	2006
DLLPSRDRQHLPLIKMKPVPDLVPGNFK	3223.79	K.DLLPSRDRQHLPLIKMKPVPDLVPG(N)[+0.9800]FK.S	sp|P02671|FIBA_HUMAN	943_1	0.623854	cellular process	1	#E41A1C	2007
DLLPSRDRQHLPLIKMKPVPDLVPGNFK	3222.81	K.DLLPSRDRQHLPLIKMKPVPDLVPGNFK.S	sp|P02671|FIBA_HUMAN	943_no_mod	0.597663	cellular process	1	#E41A1C	2008
DLLPSRDRQHLPLIKMKPVPDLVPGNFKSQLQKVPPEWK	4543.53	K.DLLPSRDRQHLPLIKMKPVPDLVPGNFKSQLQKVPPEWK.A	sp|P02671|FIBA_HUMAN	946_no_mod	0.462493	cellular process	1	#E41A1C	2009
DMPQMRMELERPGGNEITRGGSTSYGTGSETESPRNPSSAGSWNSGSSGPGSTGNRNPGSSGTGGTATWKPGSSGPGSTGSWNSGSSGTGSTGNQNPGSPRPGSTGTWNPGSSERGSAGHWTSESSVSGSTGQWHSESGSFRPDSPGSGNARPNNPDWGTFEEVSGNVSPGTRREYHTEKLVTSKGDKELR	19456	T.(DMPQMRMELERPGGNEITRGGSTSYGTGSET)[+57.2493]ESPRNPSSAGSWNSGSSGPGSTGNRNPGSSGTGGTATWKPGSSGPGSTGSWNSGSSGTGSTGNQNPGSPRPGSTGTWNPGSSERGSAGHWTSESSVSGSTGQWHSESGSFRPDSPGSGNARPNNPDWGTFEEVSGNVSPGTRREYHTEKLVTSKGDKELR.T	sp|P02671|FIBA_HUMAN	948_1	0.345092	cellular process	1	#E41A1C	2010
SSRIGEIKEETTVSPPHTSMAPAQDEERDSGKEQGHTRRHDWGHEKQRKH	6070.74	R.SSRIGEIKEETTVSPPHTSMAPAQDEERDSGKEQGHTR(RHDWGHEKQRKH)[+298.9722].N	sp|P01042|KNG1_HUMAN	94_1	0.417903	cellular process	1	#E41A1C	2011
DMPQMRMELERPGGNEITRGGSTSYGTGSETESPRNPSSAGSWNSGSSGPGSTGNRNPGSSGTGGTATWKPGSSGPGSTGSWNSGSSGTGSTGNQNPGSPRPGSTGTWNPGSSERGSAGHWTSESSVSGSTGQWHSESGSFRPDSPGSGNARPNNPDWGTFEEVSGNVSPGTRREYHTEKLVTSKGDKELR	19667.3	T.DMPQMRMELERPGG(NEITRGGSTSYGTGSETESPRNPSSAGSWNSGSSGPGSTGNRNPGSSGTGGTATWKPGSSGPGSTGSWNSGSSGTGSTGNQNPGSPRPGSTGTWNPGSSERGSAGHWTSESSVSGSTGQWHSESGSFRPDSPGSGNARPNNPDWGTFE)[+268.5559]EVSGNVSPGTRREYHTEKLVTSKGDKELR.T	sp|P02671|FIBA_HUMAN	952_1	0.673259	cellular process	1	#E41A1C	2012
DRQHLPLIKMKPVPDLVPGNFK	2541.43	R.DRQHLPLIKMKPVPDLVPGNFK.S	sp|P02671|FIBA_HUMAN	953_no_mod	0.272016	cellular process	1	#E41A1C	2013
DSGEGDFLAEGGGVR	1464.65	A.DSGEGDFLAEGGGVR.G	sp|P02671|FIBA_HUMAN	954_no_mod	0.607959	cellular process	1	#E41A1C	2014
DSGEGDFLAEGGGVR	1615.68	A.(DS)[+151.0350]GEGDFLAEGGGVR.G	sp|P02671|FIBA_HUMAN	956_1	0.616281	cellular process	1	#E41A1C	2015
DSGEGDFLAEGGGVRGPR	1925.86	A.(DS)[+151.0393]GEGDFLAEGGGVRGPR.V	sp|P02671|FIBA_HUMAN	958_1	0.492185	cellular process	1	#E41A1C	2016
SSRIGEIKEETTVSPPHTSMAPAQDEERDSGKEQGHTRRHDWGHEKQRKH	6145.78	R.SSRIGEIKEETTVSPPHTSMAPAQDEERDSGKEQGHTRRHDWGH(EKQRKH)[+374.0115].N	sp|P01042|KNG1_HUMAN	95_1	0.551537	cellular process	1	#E41A1C	2017
DSGEGDFLAEGGGVRGPRVVERHQ	2673.27	A.D(SG)[+150.0515]EGDFLAEGGGVRGPRVVERHQ.S	sp|P02671|FIBA_HUMAN	961_1	0.26895	cellular process	1	#E41A1C	2018
DSHSLTTNIMEILRGDFSSANNR	2577.22	K.DSHSLTTNIMEILRGDFSSANNR.D	sp|P02671|FIBA_HUMAN	962_no_mod	0.456632	cellular process	1	#E41A1C	2019
DSTFESKSYKMADEAGSEADHEGTHSTKRGHAKSRPV	3894.83	G.(DSTFESK)[-138.0360]SYKMADEAGSEADHEGTHSTKRGHAKSRPV.R	sp|P02671|FIBA_HUMAN	966_1	0.389843	cellular process	1	#E41A1C	2020
DSTFESKSYKMADEAGSEADHEGTHSTKRGHAKSRPV	4032.86	G.DSTFESKSYKMADEAGSEADHEGTHSTKRGHAKSRPV.R	sp|P02671|FIBA_HUMAN	967_no_mod	0.242302	cellular process	1	#E41A1C	2021
DTASTGKTFPGFFSPMLGEFVSETESRGSESGIFTNTKESSSHHPGIAEFPSRGKSSSYSKQFTSSTSYNRGDSTFESKSYKMADEAGSEADHEGTHSTKRGHAKSRPV	11478.4	F.(DTASTGKTFPGFFSPMLGEFV)[-254.0451]SETESRGSESGIFTNTKESSSHHPGIAEFPSRGKSSSYSKQFTSSTSYNRGDSTFESKSYKMADEAGSEADHEGTHSTKRGHAKSRPV.R	sp|P02671|FIBA_HUMAN	968_1	0.589869	cellular process	1	#E41A1C	2022
DWGTFEEVSGNVSPGTRREYHTEKLVTSKGDKELR	4137.15	P.(DWGTFEEV)[+130.1761]SGNVSPGTRREYHTEKLVTSKGDKELR.T	sp|P02671|FIBA_HUMAN	969_1	0.410044	cellular process	1	#E41A1C	2023
SSRIGEIKEETTVSPPHTSMAPAQDEERDSGKEQGHTRRHDWGHEKQRKHN	5505.54	R.SSRIGEIKEETTVSPPHTSMAPAQDEERDSGKEQGHTRRHDWGH(EKQRKHN)[-380.2736].L	sp|P01042|KNG1_HUMAN	96_1	0.446912	cellular process	1	#E41A1C	2024
DWGTFEEVSGNVSPGTRREYHTEKLVTSKGDKELR	4264.06	P.(DWGTF)[+257.0818]EEVSGNVSPGTRREYHTEKLVTSKGDKELR.T	sp|P02671|FIBA_HUMAN	970_1	0.225394	cellular process	1	#E41A1C	2025
DYEDQQKQLEQVIAKDLLPSRDRQHLPLIK	3615.94	K.DYEDQQKQLEQVIAKDLLPSRDRQHLPLIK.M	sp|P02671|FIBA_HUMAN	972_no_mod	0.466028	cellular process	1	#E41A1C	2026
EADHEGTHSTKRGHAKSRPV	2181.11	S.(E)[-17.9772]ADHEGTHSTKRGHAKSRPV.R	sp|P02671|FIBA_HUMAN	973_1	0.334232	cellular process	1	#E41A1C	2027
EADHEGTHSTKRGHAKSRPV	2187.09	S.(E)[-11.9948]ADHEGTHSTKRGHAKSRPV.R	sp|P02671|FIBA_HUMAN	974_1	0.0775135	cellular process	1	#E41A1C	2028
EAGSEADHEGTHSTKRGHAKSRPV	2543.22	D.EAGSEADHEGTHSTKRGHAKSRPV.R	sp|P02671|FIBA_HUMAN	977_no_mod	0.2101	cellular process	1	#E41A1C	2029
EAGSEADHEGTHSTKRGHAKSRPV	2559.23	D.(E)[+16.0103]AGSEADHEGTHSTKRGHAKSRPV.R	sp|P02671|FIBA_HUMAN	978_1	0.241374	cellular process	1	#E41A1C	2030
EAMDLGTLSGIGTLDGFRHRHPDEAAFFDTASTGKTFPGFFSPMLGEFVSETESRGSESGIFTNTKESSSHHPGIAEFPSRGKSSSYSKQFTSSTSYNRGDSTFESKSYKMADEAGSEADHEGTHSTKRGHAKSRPV	14875	P.(EAMDLGTLSGIGTLDG)[+101.0685]FRHRHPDEAAFFDTASTGKTFPGFFSPMLGEFVSETESRGSESGIFTNTKESSSHHPGIAEFPSRGKSSSYSKQFTSSTSYNRGDSTFESKSYKMADEAGSEADHEGTHSTKRGHAKSRPV.R	sp|P02671|FIBA_HUMAN	981_1	0.530005	cellular process	1	#E41A1C	2031
EEVSGNVSPGTRREYHTEKLVTSKGDKELR	3296.68	F.(EE)[-104.0565]VSGNVSPGTRREYHTEKLVTSKGDKELR.T	sp|P02671|FIBA_HUMAN	984_1	0.35648	cellular process	1	#E41A1C	2032
EEVSGNVSPGTRREYHTEKLVTSKGDKELR	3400.73	F.EEVSGNVSPGTRREYHTEKLVTSKGDKELR.T	sp|P02671|FIBA_HUMAN	985_no_mod	0.242796	cellular process	1	#E41A1C	2033
EEVSGNVSPGTRREYHTEKLVTSKGDKELR	3439.58	F.(E)[+38.8465]EVSGNVSPGTRREYHTEKLVTSKGDKELR.T	sp|P02671|FIBA_HUMAN	986_1	0.367848	cellular process	1	#E41A1C	2034
EEVSGNVSPGTRREYHTEKLVTSKGDKELR	3520.82	F.(EEV)[+120.0905]SGNVSPGTRREYHTEKLVTSKGDKELR.T	sp|P02671|FIBA_HUMAN	987_1	0.34467	cellular process	1	#E41A1C	2035
SSRIGEIKEETTVSPPHTSMAPAQDEERDSGKEQGHTRRHDWGHEKQRKHNLGHGHKHE	6818.18	R.SSRIGEIKEETTVSPPHTSMAPAQDEERDSGKEQGHTRRHDWGHEKQRKH(NL)[+36.9209]GHGHKHE.R	sp|P01042|KNG1_HUMAN	98_1	0.471658	cellular process	1	#E41A1C	2036
EFPSRGKSSSYSKQFTSSTSYNRGDSTFESKSYKMADEAGSEADHEGTHSTKRGHAKSRPV	6557.05	A.(EFPSR)[-145.0558]GKSSSYSKQFTSSTSYNRGDSTFESKSYKMADEAGSEADHEGTHSTKRGHAKSRPV.R	sp|P02671|FIBA_HUMAN	990_1	0.564657	cellular process	1	#E41A1C	2037
EFPSRGKSSSYSKQFTSSTSYNRGDSTFESKSYKMADEAGSEADHEGTHSTKRGHAKSRPV	6702.11	A.EFPSRGKSSSYSKQFTSSTSYNRGDSTFESKSYKMADEAGSEADHEGTHSTKRGHAKSRPV.R	sp|P02671|FIBA_HUMAN	991_no_mod	0.461064	cellular process	1	#E41A1C	2038
EFVSETESRGSESGIFTNTKESSSHHPGIAEFPSRGKSSSYSKQFTSSTSYNRGDSTFESKSYKMADEAGSEADHEGTHSTKRGHAKSRPV	10009	G.EF(VSETESRGSESGIFTNTKESSSHHPGIAEFPSRGKSSSYSKQFTSSTSY)[+118.3904]NRGDSTFESKSYKMADEAGSEADHEGTHSTKRGHAKSRPV.R	sp|P02671|FIBA_HUMAN	995_1	0.287969	cellular process	1	#E41A1C	2039
EITRGGSTSYGTGSETESPRN	2184.99	N.EITRGGSTSYGTGSETESPRN.P	sp|P02671|FIBA_HUMAN	996_no_mod	0.0520564	cellular process	1	#E41A1C	2040
EITRGGSTSYGTGSETESPRNPSSAGSWNSGSSGPGSTGNRNPGSSGTGGTATWKPGSSGPGSTGSWNSGSSGTGSTGNQNPGSPRPGSTGTWNPGSSERGSAGHWTSESSVSGSTGQWHSESGSFRPDSPGSGNARPNNPDWGTFEEVSGNVSPGTRREYHTEKLVTSKGDKELR	17855.5	N.(EITRGGSTSYGTGSETESPRNPSSAGSWNSGSSGPGSTGNRNPGSSGTGGTATWKPGSSGPGSTGSWNSGSSGTGSTGNQNPGSPRPGSTGTWNPGSSERGSAGHWTSESSVSGSTGQWHSESGSFRPDSPGSGNARPNNPDWGTFE)[+198.5671]EVSGNVSPGTRREYHTEKLVTSKGDKELR.T	sp|P02671|FIBA_HUMAN	997_1	0.354082	cellular process	1	#E41A1C	2041
EITRGGSTSYGTGSETESPRNPSSAGSWNSGSSGPGSTGNRNPGSSGTGGTATWKPGSSGPGSTGSWNSGSSGTGSTGNQNPGSPRPGSTGTWNPGSSERGSAGHWTSESSVSGSTGQWHSESGSFRPDSPGSGNARPNNPDWGTFEEVSGNVSPGTRREYHTEKLVTSKGDKELR	17869.3	N.(EITRGGSTSYGTGSETESPRNPSSAGSWNS)[+212.3248]GSSGPGSTGNRNPGSSGTGGTATWKPGSSGPGSTGSWNSGSSGTGSTGNQNPGSPRPGSTGTWNPGSSERGSAGHWTSESSVSGSTGQWHSESGSFRPDSPGSGNARPNNPDWGTFEEVSGNVSPGTRREYHTEKLVTSKGDKELR.T	sp|P02671|FIBA_HUMAN	998_1	0.482932	cellular process	1	#E41A1C	2042
EITRGGSTSYGTGSETESPRNPSSAGSWNSGSSGPGSTGNRNPGSSGTGGTATWKPGSSGPGSTGSWNSGSSGTGSTGNQNPGSPRPGSTGTWNPGSSERGSAGHWTSESSVSGSTGQWHSESGSFRPDSPGSGNARPNNPDWGTFEEVSGNVSPGTRREYHTEKLVTSKGDKELR	17889.3	N.(EITRGGSTSYGTGSETESPRNPSSAGSWNSGSSGPGSTGNRNPGSSGTGGTATWKPGSSGPGSTGSWNSGSSGTGSTGNQNPGSPRPGSTGTWNPGSSERGSAGHWTSESSVSGSTGQWHSESGSFRPDSPGSGNARPNNPDWGTF)[+232.2966]EEVSGNVSPGTRREYHTEKLVTSKGDKELR.T	sp|P02671|FIBA_HUMAN	999_1	0.33066	cellular process	1	#E41A1C	2043
SSRIGEIKEETTVSPPHTSMAPAQDEERDSGKEQGHTRRHDWGHEKQRKHNLGHGHKHERD	6818.18	R.SSRIGEIKEETTVSPPHTSMAPAQDEERDSGKEQGHTRRHD(WGHEK)[-234.2057]QRKHNLGHGHKHERD.Q	sp|P01042|KNG1_HUMAN	99_1	0.471193	cellular process	1	#E41A1C	2044
SSRIGEIKEETTVSPPHTSMAPAQDEERDSGKEQGHTRRHDWGHEKQRKHNLGHGHKHERD	6818.18	R.SSRIGEIKEETTVSPPHTSMAPAQDEERDSGKEQGHTRRHDWGHEKQRKH(NLGHG)[-234.2008]HKHERD.Q	sp|P01042|KNG1_HUMAN	99_2	0.469247	cellular process	1	#E41A1C	2045
TTQQIDLQGPGPWGFR	1841.91	M.[Acetyl]-TTQQIDLQGPGPWGFR.L	sp|O00151|PDLI1_HUMAN	9_no_mod	0.304977	cellular process	1	#E41A1C	2046
EKLVTSKGDKELR	1637.66	T.(EK)[+135.8173]LVTSKGDKELR.T	sp|P02671|FIBA_HUMAN	1000_1	0.367591	biological regulation	2	#47A266	2047
EKVTSGSTTTTRRSCSKTVTKTVIGPDGHKEVTKEVVTSEDGSDCPEAMDLGTLSGIGTLDGFRHRHPDEAAFFDTA	8450.08	K.EKVTSGSTTTTRRS(CSKTVTKTVIGPDGHKEVTKEVVTSEDGSDCPEAMD)[+284.1510]LGTLSGIGTLDGFRHRHPDEAAFFDTA.S	sp|P02671|FIBA_HUMAN	1003_1	0.575744	biological regulation	2	#47A266	2048
EKVTSGSTTTTRRSCSKTVTKTVIGPDGHKEVTKEVVTSEDGSDCPEAMDLGTLSGIGTLDGFRHRHPDEAAFFDTASTGK	8823.26	K.EKVTSGSTTT(TRRSCSKTVTKTVIGPDGHKEVTKEVVTSEDGSDCPE)[+284.1376]AMDLGTLSGIGTLDGFRHRHPDEAAFFDTASTGK.T	sp|P02671|FIBA_HUMAN	1005_1	0.640182	biological regulation	2	#47A266	2049
EKVTSGSTTTTRRSCSKTVTKTVIGPDGHKEVTKEVVTSEDGSDCPEAMDLGTLSGIGTLDGFRHRHPDEAAFFDTASTGKTFPGFFSPMLGEFVSETESRGSESGIFTNTKESSSHHPGIAEFPSR	13809.6	K.(EKVTSGSTTTTRRSCSKTVTKTVIGPDGHKEVTKEVVTSEDGSDCPEAMD)[+284.1401]LGTLSGIGTLDGFRHRHPDEAAFFDTASTGKTFPGFFSPMLGEFVSETESRGSESGIFTNTKESSSHHPGIAEFPSR.G	sp|P02671|FIBA_HUMAN	1006_1	0.709901	biological regulation	2	#47A266	2050
EKVTSGSTTTTRRSCSKTVTKTVIGPDGHKEVTKEVVTSEDGSDCPEAMDLGTLSGIGTLDGFRHRHPDEAAFFDTASTGKTFPGFFSPMLGEFVSETESRGSESGIFTNTKESSSHHPGIAEFPSRG	13865.6	K.EKVTSGSTTTTRRSCSKTVTKTVIGPDGHKEVTKEVVTSEDGSDCPEAM(D)[+283.1582]LGTLSGIGTLDGFRHRHPDEAAFFDTASTGKTFPGFFSPMLGEFVSETESRGSESGIFTNTKESSSHHPGIAEFPSRG.K	sp|P02671|FIBA_HUMAN	1007_1	0.634982	biological regulation	2	#47A266	2051
EKVTSGSTTTTRRSCSKTVTKTVIGPDGHKEVTKEVVTSEDGSDCPEAMDLGTLSGIGTLDGFRHRHPDEAAFFDTASTGKTFPGFFSPMLGEFVSETESRGSESGIFTNTKESSSHHPGIAEFPSRGK	13706.6	K.EKVTSGSTTTTRRSCSKTVTKTVIGPDGHKEVTKEVVTSEDGSDCPEAMDLGTLSGIGTLDGFRHRHPDEAAFFDT(ASTG)[-3.9773]KTFPGFFSPMLGEFVSETESRGSESGIFTNTKESSSHHPGIAEFPSRGK.S	sp|P02671|FIBA_HUMAN	1008_1	0.695643	biological regulation	2	#47A266	2052
EKVTSGSTTTTRRSCSKTVTKTVIGPDGHKEVTKEVVTSEDGSDCPEAMDLGTLSGIGTLDGFRHRHPDEAAFFDTASTGKTFPGFFSPMLGEFVSETESRGSESGIFTNTKESSSHHPGIAEFPSRGK	13707.5	K.(EKVTSGSTTTTRRSCSKTVTKTVIGPDGHKEVTKEVVTSEDGSDCPEAMDLGT)[-3.0159]LSGIGTLDGFRHRHPDEAAFFDTASTGKTFPGFFSPMLGEFVSETESRGSESGIFTNTKESSSHHPGIAEFPSRGK.S	sp|P02671|FIBA_HUMAN	1008_2	0.61387	biological regulation	2	#47A266	2053
EKVTSGSTTTTRRSCSKTVTKTVIGPDGHKEVTKEVVTSEDGSDCPEAMDLGTLSGIGTLDGFRHRHPDEAAFFDTASTGKTFPGFFSPMLGEFVSETESRGSESGIFTNTKESSSHHPGIAEFPSRGK	13710.6	K.EKVTSGSTTTTRRSCSKTVTKTVIGPDGHKEVTKEVVTSEDGSDCPEAMDLGTLSGIGTLDGFRHRHPDEAAFFDTASTGKTFPGFFSPMLGEFVSETESRGSESGIFTNTKESSSHHPGIAEFPSRGK.S	sp|P02671|FIBA_HUMAN	1008_no_mod	0.658414	biological regulation	2	#47A266	2054
EKVTSGSTTTTRRSCSKTVTKTVIGPDGHKEVTKEVVTSEDGSDCPEAMDLGTLSGIGTLDGFRHRHPDEAAFFDTASTGKTFPGFFSPMLGEFVSETESRGSESGIFTNTKESSSHHPGIAEFPSRGK	13993.7	K.EKVTSGSTTTT(RRSCSKTVTKTVIGPDGHKEVTKEVVTSEDGSDCPEAMD)[+283.1523]LGTLSGIGTLDGFRHRHPDEAAFFDTASTGKTFPGFFSPMLGEFVSETESRGSESGIFTNTKESSSHHPGIAEFPSRGK.S	sp|P02671|FIBA_HUMAN	1009_1	0.926756	biological regulation	2	#47A266	2055
EKVTSGSTTTTRRSCSKTVTKTVIGPDGHKEVTKEVVTSEDGSDCPEAMDLGTLSGIGTLDGFRHRHPDEAAFFDTASTGKTFPGFFSPMLGEFVSETESRGSESGIFTNTKESSSHHPGIAEFPSRGKSSSYSKQFTSSTSYNRGDSTFESKSYK	17035.1	K.EKVTSGSTTTTRRSCSKTVTKTVIGPD(GHKEVTKEVVTSEDGSDCPEAMD)[+284.1539]LGTLSGIGTLDGFRHRHPDEAAFFDTASTGKTFPGFFSPMLGEFVSETESRGSESGIFTNTKESSSHHPGIAEFPSRGKSSSYSKQFTSSTSYNRGDSTFESKSYK.M	sp|P02671|FIBA_HUMAN	1012_1	0.788126	biological regulation	2	#47A266	2056
EKVTSGSTTTTRRSCSKTVTKTVIGPDGHKEVTKEVVTSEDGSDCPEAMDLGTLSGIGTLDGFRHRHPDEAAFFDTASTGKTFPGFFSPMLGEFVSETESRGSESGIFTNTKESSSHHPGIAEFPSRGKSSSYSKQFTSSTSYNRGDSTFESKSYKMADEAGSEADHEGTHSTKRGHAKSRPV	19877.4	K.EKVTSGSTTTT(RRSCSKTVTKTVIGPDGHKEVTKEVVTSEDGSDCPEAMD)[+284.1584]LGTLSGIGTLDGFRHRHPDEAAFFDTASTGKTFPGFFSPMLGEFVSETESRGSESGIFTNTKESSSHHPGIAEFPSRGKSSSYSKQFTSSTSYNRGDSTFESKSYKMADEAGSEADHEGTHSTKRGHAKSRPV.R	sp|P02671|FIBA_HUMAN	1013_1	0.739517	biological regulation	2	#47A266	2057
ELERPGGNEITRGGSTSYGTGSETESPRNPSSAGSWNSGSSGPGSTGNRNPGSSGTGGTATWKPGSSGPGSTGSWNSGSSGTGSTGNQNPGSPRPGSTGTWNPGSSERGSAGHWTSESSVSGSTGQWHSESGSFRPDSPGSGNARPNNPDWGTFEEVSGNVSPGTRREYHTEKLVTSKGDKELR	18608.4	M.(ELERPGGNEIT)[+99.0182]RGGSTSYGTGSETESPRNPSSAGSWNSGSSGPGSTGNRNPGSSGTGGTATWKPGSSGPGSTGSWNSGSSGTGSTGNQNPGSPRPGSTGTWNPGSSERGSAGHWTSESSVSGSTGQWHSESGSFRPDSPGSGNARPNNPDWGTFEEVSGNVSPGTRREYHTEKLVTSKGDKELR.T	sp|P02671|FIBA_HUMAN	1015_1	0.409572	biological regulation	2	#47A266	2058
ELERPGGNEITRGGSTSYGTGSETESPRNPSSAGSWNSGSSGPGSTGNRNPGSSGTGGTATWKPGSSGPGSTGSWNSGSSGTGSTGNQNPGSPRPGSTGTWNPGSSERGSAGHWTSESSVSGSTGQWHSESGSFRPDSPGSGNARPNNPDWGTFEEVSGNVSPGTRREYHTEKLVTSKGDKELR	18692.8	M.(ELERPGGNEITRGGSTSYGTGSETESPRNPSSAGSWNSGSSGPGSTGNRNPGSSGTGGTATWKPGSSGPGSTGSWNSGSSGTGSTGNQNPGSPRPGSTGTWNPGSSERGSAGHWTSESSVSGSTGQWHSESGSFRPDSPGSGNARPNNPDW)[+183.3875]GTFEEVSGNVSPGTRREYHTEKLVTSKGDKELR.T	sp|P02671|FIBA_HUMAN	1017_1	0.508108	biological regulation	2	#47A266	2059
TVNCQPLGMISLMKRPPGFSPFRSSRIGEIKEETTVSPPHTSMAPAQDEERDSGKEQGHTR	6801.03	P.(TVNCQPLGMISLMKRPPGFSPFR)[+66.7404]SSRIGEIKEETTVSPPHTSMAPAQDEERDSGKEQGHTR.R	sp|P01042|KNG1_HUMAN	101_1	0.526317	biological regulation	2	#47A266	2060
ESGIFTNTKESSSHHPGIAEFPSRGKSSSYSKQFTSSTSYNRGDSTFESKSYK	6012.32	S.(ESGIFTNTKESSSHH)[+172.5922]PGIAEFPSRGKSSSYSKQFTSSTSYNRGDSTFESKSYK.M	sp|P02671|FIBA_HUMAN	1020_1	0.289478	biological regulation	2	#47A266	2061
ESGSFRPDSPGSGNARPNNPDWGTFEEVSGNVSPGTRREYHTEKLVTSKGDKELRTGKEKVTSGSTTTTRRSCSKTVTKTVIGPDGHKEVTKEVVTSEDGSDCPEAMDLGTLSGIGTLDGFRHRHPDEAAFFDTASTGKTFPGFFSPMLGEFVSETESRGSESGIFTNTKESSSHHPGIAEFPSRGK	20097.5	S.ESGSFRPDSPGSGNARPNNPDWGTFEEV(SGNVSPGTRREYHTEKLVTSKGDKELRTGKEKVTSGSTTTTRRSCSKTVTKTVIGPDGHKEVTKEVVTSEDGSDCPEAMDLGTLSGIGTLDGFRHRHPDEAAFFDTASTGKTFPGFFSPML)[+87.8511]GEFVSETESRGSESGIFTNTKESSSHHPGIAEFPSRGK.S	sp|P02671|FIBA_HUMAN	1021_1	0.651932	biological regulation	2	#47A266	2062
ESGSFRPDSPGSGNARPNNPDWGTFEEVSGNVSPGTRREYHTEKLVTSKGDKELRTGKEKVTSGSTTTTRRSCSKTVTKTVIGPDGHKEVTKEVVTSEDGSDCPEAMDLGTLSGIGTLDGFRHRHPDEAAFFDTASTGKTFPGFFSPMLGEFVSETESRGSESGIFTNTKESSSHHPGIAEFPSRGK	20123.4	S.ESGSFRPDSPGSGNARPNNPDWGTFEEVSGNVSPGTRREYHTEKLVTSKGDKELRTGK(EKVTSGSTTTTRRSCSKTVTKTVIGPDGHKEVTKEVVTSEDGSDCPEAMDLGTLSGIGTLDGFRHRHPDEAAFFDTASTGKTFPGFFS)[+113.8440]PMLGEFVSETESRGSESGIFTNTKESSSHHPGIAEFPSRGK.S	sp|P02671|FIBA_HUMAN	1022_1	0.787428	biological regulation	2	#47A266	2063
ESKSYKMADEAGSEADHEGTHSTKRGHAKSRPV	3582.69	F.ESKSYKMADEAGSEADHEGTHSTKRGHAKSRPV.R	sp|P02671|FIBA_HUMAN	1026_no_mod	0.195636	biological regulation	2	#47A266	2064
ESSSHHPGIAEFPSRGK	1821.88	K.ESSSHHPGIAEFPSRGK.S	sp|P02671|FIBA_HUMAN	1028_no_mod	0.341778	biological regulation	2	#47A266	2065
ESSSHHPGIAEFPSRGKSSSYSK	2461.16	K.ESSSHHPGIAEFPSRGKSSSYSK.Q	sp|P02671|FIBA_HUMAN	1029_no_mod	0.247047	biological regulation	2	#47A266	2066
ESSSHHPGIAEFPSRGKSSSYSKQFTSSTSYNRGDSTFESK	4484.05	K.ESSSHHPGIAEFPSRGKSSSYSKQFTSSTSYNRGDSTFESK.S	sp|P02671|FIBA_HUMAN	1031_no_mod	0.555035	biological regulation	2	#47A266	2067
ESSSHHPGIAEFPSRGKSSSYSKQFTSSTSYNRGDSTFESK	4500.05	K.ESSSHH(PG)[+15.9977]IAEFPSRGKSSSYSKQFTSSTSYNRGDSTFESK.S	sp|P02671|FIBA_HUMAN	1032_1	0.353624	biological regulation	2	#47A266	2068
ESSSHHPGIAEFPSRGKSSSYSKQFTSSTSYNRGDSTFESKS	4571.09	K.ESSSHHPGIAEFPSRGKSSSYSKQFTSSTSYNRGDSTFESKS.Y	sp|P02671|FIBA_HUMAN	1033_no_mod	0.366818	biological regulation	2	#47A266	2069
ESSSHHPGIAEFPSRGKSSSYSKQFTSSTSYNRGDSTFESKSYK	4631.22	K.(ESSSH)[-231.0244]HPGIAEFPSRGKSSSYSKQFTSSTSYNRGDSTFESKSYK.M	sp|P02671|FIBA_HUMAN	1034_1	0.512667	biological regulation	2	#47A266	2070
ESSSHHPGIAEFPSRGKSSSYSKQFTSSTSYNRGDSTFESKSYK	4862.24	K.ESSSHHPGIAEFPSRGKSSSYSKQFTSSTSYNRGDSTFESKSYK.M	sp|P02671|FIBA_HUMAN	1035_no_mod	0.553701	biological regulation	2	#47A266	2071
ESSSHHPGIAEFPSRGKSSSYSKQFTSSTSYNRGDSTFESKSYKM	4993.28	K.ESSSHHPGIAEFPSRGKSSSYSKQFTSSTSYNRGDSTFESKSYKM.A	sp|P02671|FIBA_HUMAN	1036_no_mod	0.354305	biological regulation	2	#47A266	2072
ESSSHHPGIAEFPSRGKSSSYSKQFTSSTSYNRGDSTFESKSYKMADEAGSEADHEGTHSTKRGHAKSRPV	7704.56	K.ESSSHHPGIAEFPSRGKSSSYSKQFTSSTSYNRGDSTFESKSYKMADEAGSEADHEGTHSTKRGHAKSRPV.R	sp|P02671|FIBA_HUMAN	1037_no_mod	0.487056	biological regulation	2	#47A266	2073
ESSVSGSTGQWHSESGSFRPDSPGSGNARPNNPDWGTFEEVSGNVSPGTR	5180.1	S.(ESSV)[-10.1919]SGSTGQWHSESGSFRPDSPGSGNARPNNPDWGTFEEVSGNVSPGTR.R	sp|P02671|FIBA_HUMAN	1039_1	0.512267	biological regulation	2	#47A266	2074
VNCQPLGMISLMKRPPGFSPFRSSRIGEIKEETTVSPPHTSMAPAQDEERDSGKEQGHTR	6801.03	T.(VNCQPLGMISLMKRPPGFSPFR)[+167.7937]SSRIGEIKEETTVSPPHTSMAPAQDEERDSGKEQGHTR.R	sp|P01042|KNG1_HUMAN	103_1	0.602206	biological regulation	2	#47A266	2075
ETESPRNPSSAGSWNSGSSGPGSTGNRNPGSSGTGGTATWKPGSSGPGSTGSWNSGSSGTGSTGNQNPGSPRPGSTGTWNPGSSERGSAGHWTSESSVSGSTGQWHSESGSFRPDSPGSGNARPNNPDWGTFEEVSGNVSPGTRREYHTEKLVTSKGDKELR	16451.5	S.ETESPRNPSSAGSWNSGSSGPGSTGNRNP(GSSGTGGTATWKPGSSGPGSTGSWNSGSSGTGSTGNQNPGSPRPGSTGTWNPGSSERGSAGHWTSESSVSGSTGQWHSESGSFRPDSPGSGNARPNNPDWGTF)[+148.1679]EEVSGNVSPGTRREYHTEKLVTSKGDKELR.T	sp|P02671|FIBA_HUMAN	1040_1	0.489698	biological regulation	2	#47A266	2076
EVDLKDYEDQQKQLEQVIAK	2418.23	R.EVDLKDYEDQQKQLEQVIAK.D	sp|P02671|FIBA_HUMAN	1042_no_mod	0.276524	biological regulation	2	#47A266	2077
EVSGNVSPGTRREYHTEKLVTSKGDKELR	3123.57	E.(EV)[-148.1250]SGNVSPGTRREYHTEKLVTSKGDKELR.T	sp|P02671|FIBA_HUMAN	1045_1	0.168878	biological regulation	2	#47A266	2078
EVTKEVVTSEDGSDCPEAMDLGTLSGIGTLDGFRHRHPDEAAFFDTASTGK	5180.06	K.EVTKEVVTSEDG(SDCPEAMDLGTL)[-215.4290]SGIGTLDGFRHRHPDEAAFFDTASTGK.T	sp|P02671|FIBA_HUMAN	1046_1	0.537178	biological regulation	2	#47A266	2079
EVTKEVVTSEDGSDCPEAMDLGTLSGIGTLDGFRHRHPDEAAFFDTASTGKTFPGFFSPMLGEFVSETESRGSESGIFTNTKESSSHHPGIAEFPSRGKSSSYSKQFTSSTSYNRGDSTFESKSYKMADEAGSEADHEGTHSTKRGHAKSRPV	16164.2	K.(EVTKEVVTSEDGSDCPEAMDLGTLSGIGTLDGFRHRHPDEAAFFDTASTGKTFPGFFSPMLGEFVSETESRGSESGIFTNTKESSSHH)[-285.4179]PGIAEFPSRGKSSSYSKQFTSSTSYNRGDSTFESKSYKMADEAGSEADHEGTHSTKRGHAKSRPV.R	sp|P02671|FIBA_HUMAN	1047_1	0.517085	biological regulation	2	#47A266	2080
MGIPMGKSMLVLLTFLAFASCCIAAYRPSETLCGGELVDTLQFVCGDRGFYFSRPASRVSRRSRGIVEECCFRSCDLALLETYCATPAKSERDVSTPPTVLPDNFPRYPVGKFFQYDTWKQSTQRLRRGLPALLRARRGHVLAKELEAFREAKRHRPLIALPTQDPAHGGAPPEMASNRK	20414.2	.[Acetyl]-MGIPMGKSML(VLLTFLAFASCCIAAYRPSETL)[+244.9137]CGGELVDTLQFVCGDRGFYFSRPASRVSRRSRGIVEECCFRSCDLALLETYCATPAKSERDVSTPPTVLPDNFPRYPVGKFFQYDTWKQSTQRLRRGLPALLRARRGHVLAKELEAFREAKRHRPLIALPTQDPAHGGAPPEMASNRK.	sp|P01344|IGF2_HUMAN	104_1	0.597738	biological regulation	2	#47A266	2081
EVTKEVVTSEDGSDCPEAMDLGTLSGIGTLDGFRHRHPDEAAFFDTASTGKTFPGFFSPMLGEFVSETESRGSESGIFTNTKESSSHHPGIAEFPSRGKSSSYSKQFTSSTSYNRGDSTFESKSYKMADEAGSEADHEGTHSTKRGHAKSRPV	16745.2	K.EVTKEVVTSEDG(SDCPEAMDLGTLSGIGTLDGFRHRHPDEAAFFDTASTGKTFPGFFSPMLGEFVSETESRGSESGIFTNTKESSSHHPGIAEFPSRGKSSSYSKQFTSSTSYNRGDSTFESKSYKMADE)[+295.5833]AGSEADHEGTHSTKRGHAKSRPV.R	sp|P02671|FIBA_HUMAN	1051_1	0.679241	biological regulation	2	#47A266	2082
EWKALTDMPQMRMELERPGGNEITRGGSTSYGTGSETESPRNPSSAGSWNSGSSGPGSTGNRNPGSSGTGGTATWKPGSSGPGSTGSWNSGSSGTGSTGNQNPGSPRPGSTGTWNPGSSERGSAGHWTSESSVSGSTGQWHSESGSFRPDSPGSGNARPNNPDWGTFEEVSGNVSPGTRREYHTEKLVTSKGDKELR	20422.2	P.EWKALTDMPQMRMELERPGGNEITRGG(STSYGTGSETESPRNPSSAGSWNSGSSGPGSTGNRNPGSSGTGGTATWKPGSSGPGSTGSWNSGSSGTGSTGNQNPGSPRPGSTGTWNPGSSERGSAGHWTSESSVSGSTGQWHSESGSFRPDSPGSGNARPNNPDWGTF)[+295.0748]EEVSGNVSPGTRREYHTEKLVTSKGDKELR.T	sp|P02671|FIBA_HUMAN	1052_1	0.40173	biological regulation	2	#47A266	2083
EYHTEKLVTSKGDKELR	2062.07	R.(EYHTE)[+30.0151]KLVTSKGDKELR.T	sp|P02671|FIBA_HUMAN	1053_1	0.200347	biological regulation	2	#47A266	2084
EYHTEKLVTSKGDKELRTGKEKVTSGSTTTTR	3566.85	R.EYHTEKLVTSKGDKELRTGKEKVTSGSTTTTR.R	sp|P02671|FIBA_HUMAN	1055_no_mod	0.394667	biological regulation	2	#47A266	2085
FEEVSGNVSPGTRREYHTEKLVTSKGDKELRTGKEKVTSGSTTTTRRSCSKTVTKTVIGPDGHKEVTKEVVTSEDGSDCPEAMDLGTLSGIGTLDGFRHRHPDEAAFFDTASTGKTFPGFFSPMLGEFVSETESRGSESGIFTNTK	16004.7	T.FEEVSGNVSPGTRREY(HTEKLVTSKGDKELRTGKEKVTSGSTTTTRRSCSKTVTKTVIGPDGHKEVTKEVVTSEDGSDCPEAMDLGTLSGIGTLDGFRHRHPDEAAFFDTASTGKTFPGFF)[+282.0806]SPMLGEFVSETESRGSESGIFTNTK.E	sp|P02671|FIBA_HUMAN	1060_1	0.335345	biological regulation	2	#47A266	2086
FESKSYKMADEAGSEADHEGTHSTKRGHAKSRPV	3517.63	T.FESK(SYK)[-212.1298]MADEAGSEADHEGTHSTKRGHAKSRPV.R	sp|P02671|FIBA_HUMAN	1063_1	0.421066	biological regulation	2	#47A266	2087
FESKSYKMADEAGSEADHEGTHSTKRGHAKSRPV	3894.82	T.(FESK)[+165.0633]SYKMADEAGSEADHEGTHSTKRGHAKSRPV.R	sp|P02671|FIBA_HUMAN	1065_1	0.463422	biological regulation	2	#47A266	2088
FKSQLQKVPPEWKALTDMPQMRMELERPGGNEITR	4140.11	N.FKSQLQKVPPEWKALTDMPQMRMELERPGGNEITR.G	sp|P02671|FIBA_HUMAN	1069_no_mod	0.398572	biological regulation	2	#47A266	2089
FPGFFSPMLGEFVSETESRGSESGIFTNTKESSSHHPGIAEFPSRGKSSSYSKQFTSSTSYNRGDSTFESKSYKMADEAGSEADHEGTHSTKRGHAKSRPV	11070.4	T.FPGF(FSPMLGEFVSETESRGSESGIFTNTKESSSHHPGIAEFPSRGKSSSYSKQFTSSTSYNRGDSTFE)[+99.2757]SKSYKMADEAGSEADHEGTHSTKRGHAKSRPV.R	sp|P02671|FIBA_HUMAN	1073_1	0.395296	biological regulation	2	#47A266	2090
FPSRGKSSSYSKQFTSSTSYNRGDSTFESKSYKMADEAGSEADHEGTHSTKRGHAKSRPV	6557.04	E.(FPSRGK)[-16.0291]SSSYSKQFTSSTSYNRGDSTFESKSYKMADEAGSEADHEGTHSTKRGHAKSRPV.R	sp|P02671|FIBA_HUMAN	1076_1	0.5831	biological regulation	2	#47A266	2091
FTNTKESSSHHPGIAEFPSRGKSSSYSKQFTSSTSYNRGDSTFESKSYKMADEAGSEADHEGTHSTKRGHAKSRPV	8546.15	I.FTNTKESSSH(HPGIAEFPSRGKSSSYSKQFTSSTSYNRGDSTFESKSYKMADEA)[+250.2908]GSEADHEGTHSTKRGHAKSRPV.R	sp|P02671|FIBA_HUMAN	1082_1	0.336389	biological regulation	2	#47A266	2092
FTSSTSYNRGDSTFESKSYKMA	2493.11	Q.FTSSTSYNRGDSTFESKSYKMA.D	sp|P02671|FIBA_HUMAN	1087_no_mod	0.193322	biological regulation	2	#47A266	2093
FTSSTSYNRGDSTFESKSYKMADEAGSEADHEGTHSTKRGHAKSRPV	4877.33	Q.(FTSSTSY)[-256.0172]NRGDSTFESKSYKMADEAGSEADHEGTHSTKRGHAKSRPV.R	sp|P02671|FIBA_HUMAN	1088_1	0.317578	biological regulation	2	#47A266	2094
FTSSTSYNRGDSTFESKSYKMADEAGSEADHEGTHSTKRGHAKSRPV	4975.21	Q.(FTSSTSY)[-158.1386]NRGDSTFESKSYKMADEAGSEADHEGTHSTKRGHAKSRPV.R	sp|P02671|FIBA_HUMAN	1090_1	0.332593	biological regulation	2	#47A266	2095
FTSSTSYNRGDSTFESKSYKMADEAGSEADHEGTHSTKRGHAKSRPV	5133.35	Q.FTSSTSYNRGDSTFESKSYKMADEAGSEADHEGTHSTKRGHAKSRPV.R	sp|P02671|FIBA_HUMAN	1091_no_mod	0.451828	biological regulation	2	#47A266	2096
FTSSTSYNRGDSTFESKSYKMADEAGSEADHEGTHSTKRGHAKSRPV	5244.38	Q.(F)[+111.0313]TSSTSYNRGDSTFESKSYKMADEAGSEADHEGTHSTKRGHAKSRPV.R	sp|P02671|FIBA_HUMAN	1094_1	0.501894	biological regulation	2	#47A266	2097
GDSTFESKSYKM	1378.61	R.GDSTFESKSYKM.A	sp|P02671|FIBA_HUMAN	1098_no_mod	0.309692	biological regulation	2	#47A266	2098
GDSTFESKSYKMA	1449.64	R.GDSTFESKSYKMA.D	sp|P02671|FIBA_HUMAN	1099_no_mod	0.221305	biological regulation	2	#47A266	2099
TTQQIDLQGPGPWGFRLVGGKDFEQPLAISRVTPGSKAALANLCIGDVITAIDGENTSNMTHLEAQNRIKGCTDNLTLTVARSEHKVWSPLVTEEGKRHPYKMNLASEPQEVLHIGSAHNR	13213.7	M.[Acetyl]-TTQQIDLQGP(G)[-3.0150]PWGFRLVGGKDFEQPLAISRVTPGSKAALANLCIGDVITAIDGENTSNMTHLEAQNRIKGCTDNLTLTVARSEHKVWSPLVTEEGKRHPYKMNLASEPQEVLHIGSAHNR.S	sp|O00151|PDLI1_HUMAN	10_1	0.513873	biological regulation	2	#47A266	2100
TTQQIDLQGPGPWGFRLVGGKDFEQPLAISRVTPGSKAALANLCIGDVITAIDGENTSNMTHLEAQNRIKGCTDNLTLTVARSEHKVWSPLVTEEGKRHPYKMNLASEPQEVLHIGSAHNR	13214.7	M.[Acetyl]-TTQQIDLQGPG(PWGFRLVGGKDFEQPLAISRVTPGSKAALANLCIGDVITAIDGENTSNMTHL)[-2.0127]EAQNRIKGCTDNLTLTVARSEHKVWSPLVTEEGKRHPYKMNLASEPQEVLHIGSAHNR.S	sp|O00151|PDLI1_HUMAN	10_2	0.521896	biological regulation	2	#47A266	2101
TTQQIDLQGPGPWGFRLVGGKDFEQPLAISRVTPGSKAALANLCIGDVITAIDGENTSNMTHLEAQNRIKGCTDNLTLTVARSEHKVWSPLVTEEGKRHPYKMNLASEPQEVLHIGSAHNR	13216.7	M.[Acetyl]-TTQQIDLQGPGPWGFRLVGGKDFEQPLAISRVTPGSKAALANLCIGDVITAIDGENTSNMTHLEAQNRIKGCTDNLTLTVARSEHKVWSPLVTEEGKRHPYKMNLASEPQEVLHIGSAHNR.S	sp|O00151|PDLI1_HUMAN	10_no_mod	0.511902	biological regulation	2	#47A266	2102
GDSTFESKSYKMADEAGSEADHEG	2547.03	R.GDSTFESKSYKMADEAGSEADHEG.T	sp|P02671|FIBA_HUMAN	1100_no_mod	0.405151	biological regulation	2	#47A266	2103
GDSTFESKSYKMADEAGSEADHEG	2552.14	R.(GD)[+5.1050]STFESKSYKMADEAGSEADHEG.T	sp|P02671|FIBA_HUMAN	1101_1	0.446178	biological regulation	2	#47A266	2104
GDSTFESKSYKMADEAGSEADHEGTHSTK	3101.32	R.GDSTFESKSYKMADEAGSEADHEGTHSTK.R	sp|P02671|FIBA_HUMAN	1102_no_mod	0.415673	biological regulation	2	#47A266	2105
GDSTFESKSYKMADEAGSEADHEGTHSTKR	3257.42	R.GDSTFESKSYKMADEAGSEADHEGTHSTKR.G	sp|P02671|FIBA_HUMAN	1104_no_mod	0.292781	biological regulation	2	#47A266	2106
GDSTFESKSYKMADEAGSEADHEGTHSTKRGHAK	3650.63	R.GDSTFESKSYKMADEAGSEADHEGTHSTKRGHAK.S	sp|P02671|FIBA_HUMAN	1105_no_mod	0.593102	biological regulation	2	#47A266	2107
GDSTFESKSYKMADEAGSEADHEGTHSTKRGHAK	3666.63	R.GDSTFESK(SYKM)[+15.9982]ADEAGSEADHEGTHSTKRGHAK.S	sp|P02671|FIBA_HUMAN	1106_1	0.373848	biological regulation	2	#47A266	2108
GDSTFESKSYKMADEAGSEADHEGTHSTKRGHAKSRP	3990.82	R.GDSTFESKSYKMADEAGSEADHEGTHSTKRGHAKSRP.V	sp|P02671|FIBA_HUMAN	1107_no_mod	0.395643	biological regulation	2	#47A266	2109
GDSTFESKSYKMADEAGSEADHEGTHSTKRGHAKSRPV	3807.74	R.(GDSTFESKSYKM)[-282.1478]ADEAGSEADHEGTHSTKRGHAKSRPV.R	sp|P02671|FIBA_HUMAN	1108_1	0.349574	biological regulation	2	#47A266	2110
GDSTFESKSYKMADEAGSEADHEGTHSTKRGHAKSRPV	3894.81	R.(GDSTFESK)[-195.0698]SYKMADEAGSEADHEGTHSTKRGHAKSRPV.R	sp|P02671|FIBA_HUMAN	1109_1	0.420494	biological regulation	2	#47A266	2111
GDSTFESKSYKMADEAGSEADHEGTHSTKRGHAKSRPV	4089.88	R.GDSTFESKSYKMADEAGSEADHEGTHSTKRGHAKSRPV.R	sp|P02671|FIBA_HUMAN	1110_no_mod	0.760095	biological regulation	2	#47A266	2112
GDSTFESKSYKMADEAGSEADHEGTHSTKRGHAKSRPV	4105.87	R.GDSTFESKSYK(MA)[+15.9888]DEAGSEADHEGTHSTKRGHAKSRPV.R	sp|P02671|FIBA_HUMAN	1111_1	0.555394	biological regulation	2	#47A266	2113
GDSTFESKSYKMADEAGSEADHEGTHSTKRGHAKSRPV	4121.86	R.GDSTF(ESK)[+31.9769]SYKMADEAGSEADHEGTHSTKRGHAKSRPV.R	sp|P02671|FIBA_HUMAN	1112_1	0.273545	biological regulation	2	#47A266	2114
GEFVSETESRGSESGIFTNTKESSSHHPGIAEFPSRGKSSSYSKQFTSSTSYNRGDSTFESKSYKMADEAGSEADHEGTHSTKRGHAKSRPV	9937.35	L.GEF(VSETESRGSESGIFTNTKESSSHHPGIAEFPSRGKSSSYSKQFTSSTSYNRGDSTFESKSYKMADE)[-10.2418]AGSEADHEGTHSTKRGHAKSRPV.R	sp|P02671|FIBA_HUMAN	1113_1	0.446874	biological regulation	2	#47A266	2115
GFFSPMLGEFVSETESRGSESGIFTNTKESSSHHPGIAEFPSRGKSSSYSKQFTSSTSYNRGDSTFESKSYKMADEAGSEADHEGTHSTKRGHAKSRPV	10613.1	P.(GFFSPMLGEFVSETESRGSESGIFTNTKESSSHHPGIAEFPSRGKSSSYSKQFTSSTSYNRGDSTFESK)[-113.8955]SYKMADEAGSEADHEGTHSTKRGHAKSRPV.R	sp|P02671|FIBA_HUMAN	1115_1	0.43363	biological regulation	2	#47A266	2116
GFRHRHPDEAAFFDTASTGKTFPGFFSPMLGEFVSETESRGSESGIFTNTKESSSHHPGIAEFPSRGKSSSYSKQFTSSTSYNRGDSTFESKSYKMADEAGSEADHEGTHSTKRGHAKSRPV	12899.1	D.GFRHRHPDEAAFFDTASTGKTFPGFFSPMLGEFVSETESRGS(ESGIFTNTKESSSHH)[-401.0969]PGIAEFPSRGKSSSYSKQFTSSTSYNRGDSTFESKSYKMADEAGSEADHEGTHSTKRGHAKSRPV.R	sp|P02671|FIBA_HUMAN	1117_1	0.621332	biological regulation	2	#47A266	2117
GFRHRHPDEAAFFDTASTGKTFPGFFSPMLGEFVSETESRGSESGIFTNTKESSSHHPGIAEFPSRGKSSSYSKQFTSSTSYNRGDSTFESKSYKMADEAGSEADHEGTHSTKRGHAKSRPV	13429.5	D.GFRHRHPDEAAF(FDTASTGKTFPGFFSPMLGEFVSETESRGSESGIFTNTKESSSHHPGIAEFPSRGKSSSYSKQFTSSTSYNRGDSTFESKSYKMADE)[+129.2948]AGSEADHEGTHSTKRGHAKSRPV.R	sp|P02671|FIBA_HUMAN	1122_1	0.436756	biological regulation	2	#47A266	2118
GGSTSYGTGSETESPRN	1685.71	R.GGSTSYGTGSETESPRN.P	sp|P02671|FIBA_HUMAN	1123_no_mod	0.451232	biological regulation	2	#47A266	2119
GGSTSYGTGSETESPRNPSSAGS	1685.71	R.GGSTSYGTGSETE(SPRNP)[-486.2102]SSAGS.W	sp|P02671|FIBA_HUMAN	1124_1	0.453689	biological regulation	2	#47A266	2120
GGSTSYGTGSETESPRNPSSAGSWNSGSSGPGSTGNR	3516.5	R.GGSTSYGTGSETESPRNPSSAGSWNSGSSGPGSTGNR.N	sp|P02671|FIBA_HUMAN	1125_no_mod	0.566104	biological regulation	2	#47A266	2121
GGSTSYGTGSETESPRNPSSAGSWNSGSSGPGSTGNR	3538.48	R.GGSTSYGTGSETES(PRNPSSAGS)[+21.9808]WNSGSSGPGSTGNR.N	sp|P02671|FIBA_HUMAN	1126_1	0.382268	biological regulation	2	#47A266	2122
GGSTSYGTGSETESPRNPSSAGSWNSGSSGPGSTGNRN	3629.55	R.(GGSTSYGTGSETESPRNPSSA)[-0.9906]GSWNSGSSGPGSTGNRN.P	sp|P02671|FIBA_HUMAN	1127_1	0.395017	biological regulation	2	#47A266	2123
GGSTSYGTGSETESPRNPSSAGSWNSGSSGPGSTGNRN	3630.54	R.GGSTSYGTGSETESPRNPSSAGSWNSGSSGPGSTGNRN.P	sp|P02671|FIBA_HUMAN	1127_no_mod	0.497661	biological regulation	2	#47A266	2124
GGSTSYGTGSETESPRNPSSAGSWNSGSSGPGSTGNRN	3652.52	R.GGSTSYGTGSETES(PRNPSSAGSWN)[+21.9737]SGSSGPGSTGNRN.P	sp|P02671|FIBA_HUMAN	1128_1	0.302284	biological regulation	2	#47A266	2125
GGSTSYGTGSETESPRNPSSAGSWNSGSSGPGSTGNRNPGSSGTGGTATWKPGSSGP	5300.31	R.GGSTSYGTGSETESPRNPSSAGSWNSGSSGPGSTGNRNPGSSGTGGTATWKPGSSGP.G	sp|P02671|FIBA_HUMAN	1129_no_mod	0.371271	biological regulation	2	#47A266	2126
GGSTSYGTGSETESPRNPSSAGSWNSGSSGPGSTGNRNPGSSGTGGTATWKPGSSGPGSTGSWN	5989.59	R.GGSTSYGTGSETESPRNPSSAGSWNSGSSGPGSTGNRNPGSSGTGGTATWKPGSSGPGSTGSWN.S	sp|P02671|FIBA_HUMAN	1130_no_mod	0.411442	biological regulation	2	#47A266	2127
GGSTSYGTGSETESPRNPSSAGSWNSGSSGPGSTGNRNPGSSGTGGTATWKPGSSGPGSTGSWNSGSS	5959.58	R.GGSTSYGTGSETESPRNPSSAGSWNSGSSGPGSTGNRNPGSSGTGGTATWKPGSSGPGS(TGSWN)[-348.1264]SGSS.G	sp|P02671|FIBA_HUMAN	1131_1	0.394246	biological regulation	2	#47A266	2128
GGSTSYGTGSETESPRNPSSAGSWNSGSSGPGSTGNRNPGSSGTGGTATWKPGSSGPGSTGSWNSGSSGTGSTGNQNPGSPRPGSTGTWN	8418.65	R.GGSTSYGTGSETESPRNPSSAGSWNSGSSGPGSTGNRNPGSSGTGGTATWKPGSSGPGSTGSWNSGSSGTGSTGNQNPGSPRPGSTGTWN.P	sp|P02671|FIBA_HUMAN	1132_no_mod	0.378934	biological regulation	2	#47A266	2129
GGSTSYGTGSETESPRNPSSAGSWNSGSSGPGSTGNRNPGSSGTGGTATWKPGSSGPGSTGSWNSGSSGTGSTGNQNPGSPRPGSTGTWNPGSSER	9001.08	R.GGSTSYGTGSETESPRNPSSAGSWNSGSSGPGSTGNRN(PGSSGTGGTATWKPGSSGPGSTGSWNS)[-30.8550]GSSGTGSTGNQNPGSPRPGSTGTWNPGSSER.G	sp|P02671|FIBA_HUMAN	1133_1	0.615224	biological regulation	2	#47A266	2130
GGSTSYGTGSETESPRNPSSAGSWNSGSSGPGSTGNRNPGSSGTGGTATWKPGSSGPGSTGSWNSGSSGTGSTGNQNPGSPRPGSTGTWNPGSSER	9030.92	R.GGSTSYGTGSETESPRNPSSAGSWNSGSSGPGSTGNRNPGSSGTGGTATWKPGSSGPGSTGSWN(S)[-1.0068]GSSGTGSTGNQNPGSPRPGSTGTWNPGSSER.G	sp|P02671|FIBA_HUMAN	1134_1	0.516497	biological regulation	2	#47A266	2131
GGSTSYGTGSETESPRNPSSAGSWNSGSSGPGSTGNRNPGSSGTGGTATWKPGSSGPGSTGSWNSGSSGTGSTGNQNPGSPRPGSTGTWNPGSSER	9031.93	R.GGSTSYGTGSETESPRNPSSAGSWNSGSSGPGSTGNRNPGSSGTGGTATWKPGSSGPGSTGSWNSGSSGTGSTGNQNPGSPRPGSTGTWNPGSSER.G	sp|P02671|FIBA_HUMAN	1134_no_mod	0.533101	biological regulation	2	#47A266	2132
GGSTSYGTGSETESPRNPSSAGSWNSGSSGPGSTGNRNPGSSGTGGTATWKPGSSGPGSTGSWNSGSSGTGSTGNQNPGSPRPGSTGTWNPGSSERGSAGHWTSESSVSGSTGQWHSESGSFRPDSPGSGNARPNNPDWGTFEEVSGNVSPGTR	14937.8	R.GGSTSYGTGSETESPRNPSSAGSWNSGSSGPGSTGNRNPGSSGTGGTATWKPGSSGPGSTGSWNSGSSGTGST(GNQNPGSPRPGSTGTWNPGSSERGSAGHWTSESSV)[-49.7205]SGSTGQWHSESGSFRPDSPGSGNARPNNPDWGTFEEVSGNVSPGTR.R	sp|P02671|FIBA_HUMAN	1135_1	0.590985	biological regulation	2	#47A266	2133
GGSTSYGTGSETESPRNPSSAGSWNSGSSGPGSTGNRNPGSSGTGGTATWKPGSSGPGSTGSWNSGSSGTGSTGNQNPGSPRPGSTGTWNPGSSERGSAGHWTSESSVSGSTGQWHSESGSFRPDSPGSGNARPNNPDWGTFEEVSGNVSPGTR	14957.8	R.GGSTSYGTGSETESPRNPSSAGSWNS(GSSGPGSTGNRNPGSSGTGGTATWKPGSSGPGSTGSWN)[-29.7550]SGSSGTGSTGNQNPGSPRPGSTGTWNPGSSERGSAGHWTSESSVSGSTGQWHSESGSFRPDSPGSGNARPNNPDWGTFEEVSGNVSPGTR.R	sp|P02671|FIBA_HUMAN	1136_1	0.739634	biological regulation	2	#47A266	2134
GGSTSYGTGSETESPRNPSSAGSWNSGSSGPGSTGNRNPGSSGTGGTATWKPGSSGPGSTGSWNSGSSGTGSTGNQNPGSPRPGSTGTWNPGSSERGSAGHWTSESSVSGSTGQWHSESGSFRPDSPGSGNARPNNPDWGTFEEVSGNVSPGTR	14987.5	R.GGSTSYGTGSETESPRNPSSAGSWNSGSSGPGSTGNRNPGSSGTGGTATWKPGSSGPGSTGSWNSGSSGTGSTGNQNPGSPRPGSTGTWNPGSSERGSAGHWTSESSVSGSTGQWHSESGSFRPDSPGSGNARPNNPDWGTFEEVSGNVSPGTR.R	sp|P02671|FIBA_HUMAN	1137_no_mod	0.726766	biological regulation	2	#47A266	2135
GGSTSYGTGSETESPRNPSSAGSWNSGSSGPGSTGNRNPGSSGTGGTATWKPGSSGPGSTGSWNSGSSGTGSTGNQNPGSPRPGSTGTWNPGSSERGSAGHWTSESSVSGSTGQWHSESGSFRPDSPGSGNARPNNPDWGTFEEVSGNVSPGTR	15018.8	R.GGSTSYGTGSETESPRNPSSAGSWNSGSSGPGSTGNRNPGSSGTGGTATWKPGSSGPGSTGSWNSGSSGTGSTGNQNPGSPRPGST(GTWNPGSSERGSAGHWTSESSV)[+31.2626]SGSTGQWHSESGSFRPDSPGSGNARPNNPDWGTFEEVSGNVSPGTR.R	sp|P02671|FIBA_HUMAN	1138_1	0.567013	biological regulation	2	#47A266	2136
GGSTSYGTGSETESPRNPSSAGSWNSGSSGPGSTGNRNPGSSGTGGTATWKPGSSGPGSTGSWNSGSSGTGSTGNQNPGSPRPGSTGTWNPGSSERGSAGHWTSESSVSGSTGQWHSESGSFRPDSPGSGNARPNNPDWGTFEEVSGNVSPGTR	15037.7	R.GGSTSYGTGSETESPRNPSSAGSW(NSGSSGPGSTGNRNPGSSGTGGTATWKPGSSGPGSTGSWNSGSSGTGSTGNQNPG)[+50.1171]SPRPGSTGTWNPGSSERGSAGHWTSESSVSGSTGQWHSESGSFRPDSPGSGNARPNNPDWGTFEEVSGNVSPGTR.R	sp|P02671|FIBA_HUMAN	1139_1	0.630961	biological regulation	2	#47A266	2137
GGSTSYGTGSETESPRNPSSAGSWNSGSSGPGSTGNRNPGSSGTGGTATWKPGSSGPGSTGSWNSGSSGTGSTGNQNPGSPRPGSTGTWNPGSSERGSAGHWTSESSVSGSTGQWHSESGSFRPDSPGSGNARPNNPDWGTFEEVSGNVSPGTR	15065.8	R.GGSTSYGTGSETESPRNPSSAGSWNSGSSGPGSTGNRNPGSSGTGGTATWKPGSSGPGSTGSWNSGSSGTGSTGNQNPGSPRPGST(GTWNPGS)[+78.2550]SERGSAGHWTSESSVSGSTGQWHSESGSFRPDSPGSGNARPNNPDWGTFEEVSGNVSPGTR.R	sp|P02671|FIBA_HUMAN	1140_1	0.603368	biological regulation	2	#47A266	2138
GGSTSYGTGSETESPRNPSSAGSWNSGSSGPGSTGNRNPGSSGTGGTATWKPGSSGPGSTGSWNSGSSGTGSTGNQNPGSPRPGSTGTWNPGSSERGSAGHWTSESSVSGSTGQWHSESGSFRPDSPGSGNARPNNPDWGTFEEVSGNVSPGTR	15068.5	R.GGSTSYGTGSETESPRNPSSAGSWNSGSSGPGSTGNRNPGSSGTGGTATWKPGSSGPGSTGSWNSGSSGTGSTGNQNPGSPRPGSTGTWNPGSSERGSAGHWTSESSVSGSTGQWHSESGSFRPDSPGSGNAR(PNNPDWGTFEE)[+80.9808]VSGNVSPGTR.R	sp|P02671|FIBA_HUMAN	1140_2	0.584305	biological regulation	2	#47A266	2139
GGSTSYGTGSETESPRNPSSAGSWNSGSSGPGSTGNRNPGSSGTGGTATWKPGSSGPGSTGSWNSGSSGTGSTGNQNPGSPRPGSTGTWNPGSSERGSAGHWTSESSVSGSTGQWHSESGSFRPDSPGSGNARPNNPDWGTFEEVSGNVSPGTR	15069.7	R.GGSTSYGTGSETESPRNPSSAGS(WNSGSSGPGSTGNRNPGSSGTGGTATWKPGSSGPGSTGSWNSGS)[+82.1042]SGTGSTGNQNPGSPRPGSTGTWNPGSSERGSAGHWTSESSVSGSTGQWHSESGSFRPDSPGSGNARPNNPDWGTFEEVSGNVSPGTR.R	sp|P02671|FIBA_HUMAN	1140_3	0.624157	biological regulation	2	#47A266	2140
GGSTSYGTGSETESPRNPSSAGSWNSGSSGPGSTGNRNPGSSGTGGTATWKPGSSGPGSTGSWNSGSSGTGSTGNQNPGSPRPGSTGTWNPGSSERGSAGHWTSESSVSGSTGQWHSESGSFRPDSPGSGNARPNNPDWGTFEEVSGNVSPGTRR	15113.9	R.GGSTSYGTGSETESPRNPSSAGS(WNSGSSGPGSTGNRNPGSSGTGGTATWKPGSSGPGSTGSWNSGSSGTGSTGNQ)[-29.7411]NPGSPRPGSTGTWNPGSSERGSAGHWTSESSVSGSTGQWHSESGSFRPDSPGSGNARPNNPDWGTFEEVSGNVSPGTRR.E	sp|P02671|FIBA_HUMAN	1141_1	0.425112	biological regulation	2	#47A266	2141
GGSTSYGTGSETESPRNPSSAGSWNSGSSGPGSTGNRNPGSSGTGGTATWKPGSSGPGSTGSWNSGSSGTGSTGNQNPGSPRPGSTGTWNPGSSERGSAGHWTSESSVSGSTGQWHSESGSFRPDSPGSGNARPNNPDWGTFEEVSGNVSPGTRREYHTEKLVTSKGDKELR	17110	R.(GGSTSYGTGSETESPRNPSSAGSWNSGSSGPGSTGNRNPGSSGTGGTATWKPGSSGPGSTGSWNSGSSGTGSTGNQNPGSPRPGSTGTWNPGSSERGSAGHWTSESSVSGSTGQWHSESGSFRPDSPGSGNARPNNPDWGTF)[-47.6661]EEVSGNVSPGTRREYHTEKLVTSKGDKELR.T	sp|P02671|FIBA_HUMAN	1142_1	0.624208	biological regulation	2	#47A266	2142
GGSTSYGTGSETESPRNPSSAGSWNSGSSGPGSTGNRNPGSSGTGGTATWKPGSSGPGSTGSWNSGSSGTGSTGNQNPGSPRPGSTGTWNPGSSERGSAGHWTSESSVSGSTGQWHSESGSFRPDSPGSGNARPNNPDWGTFEEVSGNVSPGTRREYHTEKLVTSKGDKELR	17127	R.GGSTSYGTGSETESPRNPSSAG(SWNSGSSGPGSTGNRNPGSSGTGGTATWKPGSSGPGSTGSWNSGSSGTGSTGNQN)[-30.7160]PGSPRPGSTGTWNPGSSERGSAGHWTSESSVSGSTGQWHSESGSFRPDSPGSGNARPNNPDWGTFEEVSGNVSPGTRREYHTEKLVTSKGDKELR.T	sp|P02671|FIBA_HUMAN	1143_1	0.718429	biological regulation	2	#47A266	2143
GGSTSYGTGSETESPRNPSSAGSWNSGSSGPGSTGNRNPGSSGTGGTATWKPGSSGPGSTGSWNSGSSGTGSTGNQNPGSPRPGSTGTWNPGSSERGSAGHWTSESSVSGSTGQWHSESGSFRPDSPGSGNARPNNPDWGTFEEVSGNVSPGTRREYHTEKLVTSKGDKELR	17140	R.(GGSTSYGTGSETESPRNPSSAGSWNSGSSGPGSTGNRNPGSSGTGGTATWKPGSSGPGSTGSWNSGSSGTGSTGNQNPGSPRPGSTGTWNPGSSERGSAGHWTSESSVSGSTGQWHSESGSFRPDSPGSGNARPNNPDWGTF)[-17.6856]EEVSGNVSPGTRREYHTEKLVTSKGDKELR.T	sp|P02671|FIBA_HUMAN	1144_1	0.645447	biological regulation	2	#47A266	2144
GGSTSYGTGSETESPRNPSSAGSWNSGSSGPGSTGNRNPGSSGTGGTATWKPGSSGPGSTGSWNSGSSGTGSTGNQNPGSPRPGSTGTWNPGSSERGSAGHWTSESSVSGSTGQWHSESGSFRPDSPGSGNARPNNPDWGTFEEVSGNVSPGTRREYHTEKLVTSKGDKELR	17157.7	R.GGSTSYGTGSETESPRNPSSAGSWNSGSSGPGSTGNRNPGSSGTGGTATWKPGSSGPGSTGSWNSGSSGTGSTGNQNPGSPRPGSTGTWNPGSSERGSAGHWTSESSVSGSTGQWHSESGSFRPDSPGSGNARPNNPDWGTFEEVSGNVSPGTRREYHTEKLVTSKGDKELR.T	sp|P02671|FIBA_HUMAN	1145_no_mod	0.731847	biological regulation	2	#47A266	2145
GGSTSYGTGSETESPRNPSSAGSWNSGSSGPGSTGNRNPGSSGTGGTATWKPGSSGPGSTGSWNSGSSGTGSTGNQNPGSPRPGSTGTWNPGSSERGSAGHWTSESSVSGSTGQWHSESGSFRPDSPGSGNARPNNPDWGTFEEVSGNVSPGTRREYHTEKLVTSKGDKELR	17207.8	R.GGSTSYGTGSETESPRNPSSAGS(WNSGSSGPGSTGN)[+50.0648]RNPGSSGTGGTATWKPGSSGPGSTGSWNSGSSGTGSTGNQNPGSPRPGSTGTWNPGSSERGSAGHWTSESSVSGSTGQWHSESGSFRPDSPGSGNARPNNPDWGTFEEVSGNVSPGTRREYHTEKLVTSKGDKELR.T	sp|P02671|FIBA_HUMAN	1146_1	0.635138	biological regulation	2	#47A266	2146
GGSTSYGTGSETESPRNPSSAGSWNSGSSGPGSTGNRNPGSSGTGGTATWKPGSSGPGSTGSWNSGSSGTGSTGNQNPGSPRPGSTGTWNPGSSERGSAGHWTSESSVSGSTGQWHSESGSFRPDSPGSGNARPNNPDWGTFEEVSGNVSPGTRREYHTEKLVTSKGDKELR	17221	R.(GGSTSYGTGSETESPRNPSSAGSWNSGSSGPGSTGNRNPGSSGTGGTATWKPGSSGPGSTGSWNSGSSGTGSTGNQNPGSPRPGSTGTWNPGSSERGSAGHWTSESSVSGSTGQWHSESGSFRPDSPGSGNARPNNPDWGTF)[+63.2550]EEVSGNVSPGTRREYHTEKLVTSKGDKELR.T	sp|P02671|FIBA_HUMAN	1147_1	0.585808	biological regulation	2	#47A266	2147
GGSTSYGTGSETESPRNPSSAGSWNSGSSGPGSTGNRNPGSSGTGGTATWKPGSSGPGSTGSWNSGSSGTGSTGNQNPGSPRPGSTGTWNPGSSERGSAGHWTSESSVSGSTGQWHSESGSFRPDSPGSGNARPNNPDWGTFEEVSGNVSPGTRREYHTEKLVTSKGDKELR	17236.7	R.GGSTSYGTGSETESPRNPSSAGSWNSGSSGPGSTGNRNPGSSGTGGTATWKPGSSGPGSTGSWNSGSSGTGSTGNQNP(GSPRPGSTGTWNPGSSERGSAGHW)[+79.0221]TSESSVSGSTGQWHSESGSFRPDSPGSGNARPNNPDWGTFEEVSGNVSPGTRREYHTEKLVTSKGDKELR.T	sp|P02671|FIBA_HUMAN	1148_1	0.582369	biological regulation	2	#47A266	2148
GGSTSYGTGSETESPRNPSSAGSWNSGSSGPGSTGNRNPGSSGTGGTATWKPGSSGPGSTGSWNSGSSGTGSTGNQNPGSPRPGSTGTWNPGSSERGSAGHWTSESSVSGSTGQWHSESGSFRPDSPGSGNARPNNPDWGTFEEVSGNVSPGTRREYHTEKLVTSKGDKELRTGKEKVTSGSTTTTR	18692.5	R.GGSTSYGTGSETESPRNPSSAGSWNSGSSGPGSTGNRNPGSSGTGGTATWKPGSSGPGSTGSWNSGSSGTGSTGNQNPGSPRPGSTGTWNPGSSERGSAGHWTSESSVSGSTGQWHSESGSFRPDSPGSGNARPNNPDWGTFEEVSGNVSPGTRREYHTEKLVTSKGDKELRTGKEKVTSGSTTTTR.R	sp|P02671|FIBA_HUMAN	1149_no_mod	0.577586	biological regulation	2	#47A266	2149
GKEKVTSGSTTTTRRSCSKTVTKTVIGPDGHKEVTKEVVTSEDGSDCPEAMDLGTLSGIGTLDGFR	6971.41	T.GKEKVT(SGSTTTTRRSCSKTVTKTVIGPDGHKEVTKEVVTSEDGSDCPEAMD)[+115.0325]LGTLSGIGTLDGFR.H	sp|P02671|FIBA_HUMAN	1153_1	0.49872	biological regulation	2	#47A266	2150
GKEKVTSGSTTTTRRSCSKTVTKTVIGPDGHKEVTKEVVTSEDGSDCPEAMDLGTLSGIGTLDGFRHRHPDEAAFFDTA	8451.08	T.G(K)[+100.0386]EKVTSGSTTTTRRSCSKTVTKTVIGPDGHKEVTKEVVTSEDGSDCPEAMDLGTLSGIGTLDGFRHRHPDEAAFFDTA.S	sp|P02671|FIBA_HUMAN	1154_1	0.579719	biological regulation	2	#47A266	2151
GKEKVTSGSTTTTRRSCSKTVTKTVIGPDGHKEVTKEVVTSEDGSDCPEAMDLGTLSGIGTLDGFRHRHPDEAAFFDTASTGKTFPGFFSPMLGEFVSETESR	11069.3	T.(GK)[+99.0442]EKVTSGSTTTTRRSCSKTVTKTVIGPDGHKEVTKEVVTSEDGSDCPEAMDLGTLSGIGTLDGFRHRHPDEAAFFDTASTGKTFPGFFSPMLGEFVSETESR.G	sp|P02671|FIBA_HUMAN	1156_1	0.631753	biological regulation	2	#47A266	2152
GKEKVTSGSTTTTRRSCSKTVTKTVIGPDGHKEVTKEVVTSEDGSDCPEAMDLGTLSGIGTLDGFRHRHPDEAAFFDTASTGKTFPGFFSPMLGEFVSETESRGSESGIFTNTKESSSHHPGIAEFPSR	13809.6	T.GKEKVTSGSTT(TTRRSCSKTVTKTVIGPDGHKEVTKEVVTSEDGSDCPEAMD)[+99.0428]LGTLSGIGTLDGFRHRHPDEAAFFDTASTGKTFPGFFSPMLGEFVSETESRGSESGIFTNTKESSSHHPGIAEFPSR.G	sp|P02671|FIBA_HUMAN	1157_1	0.725303	biological regulation	2	#47A266	2153
GKEKVTSGSTTTTRRSCSKTVTKTVIGPDGHKEVTKEVVTSEDGSDCPEAMDLGTLSGIGTLDGFRHRHPDEAAFFDTASTGKTFPGFFSPMLGEFVSETESRGSESGIFTNTKESSSHHPGIAEFPSRGK	13707.5	T.(GKEKVTSGSTTTTRRSCSKTVTKTVIGPDGHKEVTKEVVTSEDGSDCPEAMD)[-188.1333]LGTLSGIGTLDGFRHRHPDEAAFFDTASTGKTFPGFFSPMLGEFVSETESRGSESGIFTNTKESSSHHPGIAEFPSRGK.S	sp|P02671|FIBA_HUMAN	1158_1	0.645684	biological regulation	2	#47A266	2154
GKEKVTSGSTTTTRRSCSKTVTKTVIGPDGHKEVTKEVVTSEDGSDCPEAMDLGTLSGIGTLDGFRHRHPDEAAFFDTASTGKTFPGFFSPMLGEFVSETESRGSESGIFTNTKESSSHHPGIAEFPSRGK	13994.7	T.GKEKVTSGSTTTTRRSCSKTVTKTVIGPDGHKEVTKEVVTSEDGSDCPEAMDL(GT)[+99.0307]LSGIGTLDGFRHRHPDEAAFFDTASTGKTFPGFFSPMLGEFVSETESRGSESGIFTNTKESSSHHPGIAEFPSRGK.S	sp|P02671|FIBA_HUMAN	1159_1	0.909368	biological regulation	2	#47A266	2155
AELQEGARQKLHELQEKLSPLGEEMRDRAR	3516.82	R.AELQEGARQKLHELQEKLSPLGEEMRDRAR.A	sp|P02647|APOA1_HUMAN	115_no_mod	0.403731	biological regulation	2	#47A266	2156
GKEKVTSGSTTTTRRSCSKTVTKTVIGPDGHKEVTKEVVTSEDGSDCPEAMDLGTLSGIGTLDGFRHRHPDEAAFFDTASTGKTFPGFFSPMLGEFVSETESRGSESGIFTNTKESSSHHPGIAEFPSRGKSSSYSKQFTSSTSYNR	15804.5	T.GKEKVTSGSTTTTRRSCSKTVTKTVIGPDGHKEVTKEVVTSEDGSDC(PEAMDL)[+98.0358]GTLSGIGTLDGFRHRHPDEAAFFDTASTGKTFPGFFSPMLGEFVSETESRGSESGIFTNTKESSSHHPGIAEFPSRGKSSSYSKQFTSSTSYNR.G	sp|P02671|FIBA_HUMAN	1160_1	0.731289	biological regulation	2	#47A266	2157
GKEKVTSGSTTTTRRSCSKTVTKTVIGPDGHKEVTKEVVTSEDGSDCPEAMDLGTLSGIGTLDGFRHRHPDEAAFFDTASTGKTFPGFFSPMLGEFVSETESRGSESGIFTNTKESSSHHPGIAEFPSRGKSSSYSKQFTSSTSYNRGDSTFESK	16655.9	T.GKEKVTSGSTTTTRRSCSKTVTKT(VIGPDGHKEVTKEVVTSEDGSDCPEAMD)[+98.0301]LGTLSGIGTLDGFRHRHPDEAAFFDTASTGKTFPGFFSPMLGEFVSETESRGSESGIFTNTKESSSHHPGIAEFPSRGKSSSYSKQFTSSTSYNRGDSTFESK.S	sp|P02671|FIBA_HUMAN	1161_1	0.82217	biological regulation	2	#47A266	2158
GKEKVTSGSTTTTRRSCSKTVTKTVIGPDGHKEVTKEVVTSEDGSDCPEAMDLGTLSGIGTLDGFRHRHPDEAAFFDTASTGKTFPGFFSPMLGEFVSETESRGSESGIFTNTKESSSHHPGIAEFPSRGKSSSYSKQFTSSTSYNRGDSTFESKSYK	17035.1	T.(GKEKVTSGSTTTTRRSCSKTVTKTVIGPDGHKEVTKEVVTSEDGSDCPEAMD)[+99.0336]LGTLSGIGTLDGFRHRHPDEAAFFDTASTGKTFPGFFSPMLGEFVSETESRGSESGIFTNTKESSSHHPGIAEFPSRGKSSSYSKQFTSSTSYNRGDSTFESKSYK.M	sp|P02671|FIBA_HUMAN	1163_1	0.847269	biological regulation	2	#47A266	2159
GKEKVTSGSTTTTRRSCSKTVTKTVIGPDGHKEVTKEVVTSEDGSDCPEAMDLGTLSGIGTLDGFRHRHPDEAAFFDTASTGKTFPGFFSPMLGEFVSETESRGSESGIFTNTKESSSHHPGIAEFPSRGKSSSYSKQFTSSTSYNRGDSTFESKSYKMADEAGSEADHEGTHSTKRGHAKSRPV	19877.7	T.(GKEKVTSGSTTTTRRSCSKTVTKTVIGPDGHKEVTKEVVTSEDGSDCPEAMDLGTLSGIGTLDGFRHRHPDEAAFFDTASTGKTFPGFFSPMLGEFVSETESRGSESGIFTNTKESSSHH)[+99.3847]PGIAEFPSRGKSSSYSKQFTSSTSYNRGDSTFESKSYKMADEAGSEADHEGTHSTKRGHAKSRPV.R	sp|P02671|FIBA_HUMAN	1166_1	0.734195	biological regulation	2	#47A266	2160
GKSSSYSKQFTSSTSYNR	2013.94	R.GKSSSYSKQFTSSTSYNR.G	sp|P02671|FIBA_HUMAN	1168_no_mod	0.337798	biological regulation	2	#47A266	2161
GKSSSYSKQFTSSTSYNRGDSTFESK	2865.31	R.GKSSSYSKQFTSSTSYNRGDSTFESK.S	sp|P02671|FIBA_HUMAN	1170_no_mod	0.594604	biological regulation	2	#47A266	2162
GKSSSYSKQFTSSTSYNRGDSTFESKS	2952.34	R.GKSSSYSKQFTSSTSYNRGDSTFESKS.Y	sp|P02671|FIBA_HUMAN	1171_no_mod	0.371778	biological regulation	2	#47A266	2163
GKSSSYSKQFTSSTSYNRGDSTFESKSY	3115.4	R.GKSSSYSKQFTSSTSYNRGDSTFESKSY.K	sp|P02671|FIBA_HUMAN	1172_no_mod	0.481752	biological regulation	2	#47A266	2164
GKSSSYSKQFTSSTSYNRGDSTFESKSYK	3112.32	R.GKSS(SY)[-131.1772]SKQFTSSTSYNRGDSTFESKSYK.M	sp|P02671|FIBA_HUMAN	1174_1	0.413046	biological regulation	2	#47A266	2165
GKSSSYSKQFTSSTSYNRGDSTFESKSYK	3243.5	R.GKSSSYSKQFTSSTSYNRGDSTFESKSYK.M	sp|P02671|FIBA_HUMAN	1175_no_mod	0.640448	biological regulation	2	#47A266	2166
GKSSSYSKQFTSSTSYNRGDSTFESKSYKM	3374.54	R.GKSSSYSKQFTSSTSYNRGDSTFESKSYKM.A	sp|P02671|FIBA_HUMAN	1176_no_mod	0.416095	biological regulation	2	#47A266	2167
GKSSSYSKQFTSSTSYNRGDSTFESKSYKMA	3445.57	R.GKSSSYSKQFTSSTSYNRGDSTFESKSYKMA.D	sp|P02671|FIBA_HUMAN	1177_no_mod	0.408023	biological regulation	2	#47A266	2168
GKSSSYSKQFTSSTSYNRGDSTFESKSYKMADEAGSEADHEGTHSTKRGHAK	5646.56	R.GKSSSYSKQFTSSTSYNRGDSTFESKSYKMADEAGSEADHEGTHSTKRGHAK.S	sp|P02671|FIBA_HUMAN	1178_no_mod	0.483946	biological regulation	2	#47A266	2169
GKSSSYSKQFTSSTSYNRGDSTFESKSYKMADEAGSEADHEGTHSTKRGHAKSRPV	5916.8	R.(GKSSSYSKQFTSSTSYNRGDSTFESKSYKMA)[-169.0073]DEAGSEADHEGTHSTKRGHAKSRPV.R	sp|P02671|FIBA_HUMAN	1179_1	0.480372	biological regulation	2	#47A266	2170
GKSSSYSKQFTSSTSYNRGDSTFESKSYKMADEAGSEADHEGTHSTKRGHAKSRPV	6085.81	R.GKSSSYSKQFTSSTSYNRGDSTFESKSYKMADEAGSEADHEGTHSTKRGHAKSRPV.R	sp|P02671|FIBA_HUMAN	1181_no_mod	0.633919	biological regulation	2	#47A266	2171
GKTFPGFFSPMLGEFVSETESRGSESGIFTNTKESSSHHPGIAEFPSRGKSSSYSKQFTSSTSYNRGDSTFESKSYKMADEAGSEADHEGTHSTKRGHAKSRPV	11434.1	T.(GKTFPGFFSPMLGEFVSETESRGSESGIFTNTKESSSHHPGIAEFPSRGKSSSYSKQFTSSTSYNRGDST)[+176.8325]FESKSYKMADEAGSEADHEGTHSTKRGHAKSRPV.R	sp|P02671|FIBA_HUMAN	1184_1	0.436061	biological regulation	2	#47A266	2172
GNVSPGTRREYHTEKLVTSKGDKELR	2857.57	S.(GN)[-98.9768]VSPGTRREYHTEKLVTSKGDKELR.T	sp|P02671|FIBA_HUMAN	1188_1	0.22128	biological regulation	2	#47A266	2173
GSAGHWTSESSVSGSTGQWHSESGSFRPDSPGSGNARPNNPDWGTFEEVSGNVSPGTR	5973.63	R.GSAGHWTSESSVSGSTGQWHSESGSFRPDSPGSGNARPNNPDWGTFEEVSGNVSPGTR.R	sp|P02671|FIBA_HUMAN	1190_no_mod	0.642983	biological regulation	2	#47A266	2174
GSAGHWTSESSVSGSTGQWHSESGSFRPDSPGSGNARPNNPDWGTFEEVSGNVSPGTR	5977.64	R.GSAGHWTSESSVSGSTGQWHSESGSFRPDSPGSGNARPNNPD(WG)[+4.0171]TFEEVSGNVSPGTR.R	sp|P02671|FIBA_HUMAN	1191_1	0.329692	biological regulation	2	#47A266	2175
GSAGHWTSESSVSGSTGQWHSESGSFRPDSPGSGNARPNNPDWGTFEEVSGNVSPGTR	6129.72	R.GSAGHWTSESSVSGSTGQWHSESGSFRPDSPGSGNARPNNPDWGTFEE(V)[+156.0921]SGNVSPGTR.R	sp|P02671|FIBA_HUMAN	1192_1	0.485544	biological regulation	2	#47A266	2176
GSAGHWTSESSVSGSTGQWHSESGSFRPDSPGSGNARPNNPDWGTFEEVSGNVSPGTRR	6129.73	R.GSAGHWTSESSVSGSTGQWHSESGSFRPDSPGSGNARPNNPDWGTFEEVSGNVSPGTRR.E	sp|P02671|FIBA_HUMAN	1193_no_mod	0.483491	biological regulation	2	#47A266	2177
GSAGHWTSESSVSGSTGQWHSESGSFRPDSPGSGNARPNNPDWGTFEEVSGNVSPGTRREYHTEKLVTSKGDKELR	8142.77	R.GSAGHWTSESSVSGSTGQWHSESGSFRPDSPGSGNARPNNPDWGT(F)[-1.0005]EEVSGNVSPGTRREYHTEKLVTSKGDKELR.T	sp|P02671|FIBA_HUMAN	1194_1	0.421324	biological regulation	2	#47A266	2178
GSAGHWTSESSVSGSTGQWHSESGSFRPDSPGSGNARPNNPDWGTFEEVSGNVSPGTRREYHTEKLVTSKGDKELR	8143.78	R.GSAGHWTSESSVSGSTGQWHSESGSFRPDSPGSGNARPNNPDWGTFEEVSGNVSPGTRREYHTEKLVTSKGDKELR.T	sp|P02671|FIBA_HUMAN	1194_no_mod	0.655652	biological regulation	2	#47A266	2179
GSAGHWTSESSVSGSTGQWHSESGSFRPDSPGSGNARPNNPDWGTFEEVSGNVSPGTRREYHTEKLVTSKGDKELRTGKEKVTSGSTTTTR	9678.57	R.GSAGHWTSESSVSGSTGQWHSESGSFRPDSPGSGNARPNNPDWGTFEEVSGNVSPGTRREYHTEKLVTSKGDKELRTGKEKVTSGSTTTTR.R	sp|P02671|FIBA_HUMAN	1196_no_mod	0.562471	biological regulation	2	#47A266	2180
GSEADHEGTHSTKRGHAKSRPV	2343.14	A.GSEADHEGTHSTKRGHAKSRPV.R	sp|P02671|FIBA_HUMAN	1198_no_mod	0.393184	biological regulation	2	#47A266	2181
GSESGIFTNTKESSSHHPGIAEFPSR	2758.29	R.GSESGIFTNTKESSSHHPGIAEFPSR.G	sp|P02671|FIBA_HUMAN	1199_no_mod	0.487999	biological regulation	2	#47A266	2182
AELQEGARQKLHELQEKLSPLGEEMRDRARAHVDALRTHLAPYSDELRQRLAARLEALKENGGARLAEYHAKATEHLSTLSEKAKPALEDLRQGLLPVLESFKVSFLSALEEYTKKLNTQ	13622	R.AELQEGARQKLHE(LQE)[+59.8525]KLSPLGEEMRDRARAHVDALRTHLAPYSDELRQRLAARLEALKENGGARLAEYHAKATEHLSTLSEKAKPALEDLRQGLLPVLESFKVSFLSALEEYTKKLNTQ.	sp|P02647|APOA1_HUMAN	119_1	0.536808	biological regulation	2	#47A266	2183
VTPPEGYEVVTVFPK	1660.87	R.VTPPEGYEVVTVFPK.	sp|O00151|PDLI1_HUMAN	11_no_mod	0.271328	biological regulation	2	#47A266	2184
GSESGIFTNTKESSSHHPGIAEFPSRG	2815.32	R.GSESGIFTNTKESSSHHPGIAEFPSRG.K	sp|P02671|FIBA_HUMAN	1200_no_mod	0.243971	biological regulation	2	#47A266	2185
GSESGIFTNTKESSSHHPGIAEFPSRGK	2943.41	R.GSESGIFTNTKESSSHHPGIAEFPSRGK.S	sp|P02671|FIBA_HUMAN	1201_no_mod	0.589919	biological regulation	2	#47A266	2186
GSESGIFTNTKESSSHHPGIAEFPSRGKSSSYSK	3582.7	R.GSESGIFTNTKESSSHHPGIAEFPSRGKSSSYSK.Q	sp|P02671|FIBA_HUMAN	1203_no_mod	0.436032	biological regulation	2	#47A266	2187
GSESGIFTNTKESSSHHPGIAEFPSRGKSSSYSKQFTSSTSYN	4598.12	R.GSESGIFTNTKESSSHHPGIAEFPSRGKSSSYSKQFTSSTSYN.R	sp|P02671|FIBA_HUMAN	1204_no_mod	0.409395	biological regulation	2	#47A266	2188
GSESGIFTNTKESSSHHPGIAEFPSRGKSSSYSKQFTSSTSYNR	4754.22	R.GSESGIFTNTKESSSHHPGIAEFPSRGKSSSYSKQFTSSTSYNR.G	sp|P02671|FIBA_HUMAN	1205_no_mod	0.632476	biological regulation	2	#47A266	2189
GSESGIFTNTKESSSHHPGIAEFPSRGKSSSYSKQFTSSTSYNRGDSTFESK	5605.59	R.GSESGIFTNTKESSSHHPGIAEFPSRGKSSSYSKQFTSSTSYNRGDSTFESK.S	sp|P02671|FIBA_HUMAN	1206_no_mod	0.641917	biological regulation	2	#47A266	2190
GSESGIFTNTKESSSHHPGIAEFPSRGKSSSYSKQFTSSTSYNRGDSTFESKS	5692.62	R.GSESGIFTNTKESSSHHPGIAEFPSRGKSSSYSKQFTSSTSYNRGDSTFESKS.Y	sp|P02671|FIBA_HUMAN	1207_no_mod	0.435756	biological regulation	2	#47A266	2191
GSESGIFTNTKESSSHHPGIAEFPSRGKSSSYSKQFTSSTSYNRGDSTFESKSY	5855.68	R.GSESGIFTNTKESSSHHPGIAEFPSRGKSSSYSKQFTSSTSYNRGDSTFESKSY.K	sp|P02671|FIBA_HUMAN	1208_no_mod	0.470832	biological regulation	2	#47A266	2192
GSESGIFTNTKESSSHHPGIAEFPSRGKSSSYSKQFTSSTSYNRGDSTFESKSYK	5605.59	R.GSESGIFTNTKESSSHHPGIAEFPSRGKSSSYS(KQF)[-378.1924]TSSTSYNRGDSTFESKSYK.M	sp|P02671|FIBA_HUMAN	1209_1	0.621853	biological regulation	2	#47A266	2193
GSESGIFTNTKESSSHHPGIAEFPSRGKSSSYSKQFTSSTSYNRGDSTFESKSYK	5984.79	R.GSESG(I)[+1.0089]FTNTKESSSHHPGIAEFPSRGKSSSYSKQFTSSTSYNRGDSTFESKSYK.M	sp|P02671|FIBA_HUMAN	1210_1	0.520175	biological regulation	2	#47A266	2194
GSESGIFTNTKESSSHHPGIAEFPSRGKSSSYSKQFTSSTSYNRGDSTFESKSYK	5983.78	R.GSESGIFTNTKESSSHHPGIAEFPSRGKSSSYSKQFTSSTSYNRGDSTFESKSYK.M	sp|P02671|FIBA_HUMAN	1210_no_mod	0.679911	biological regulation	2	#47A266	2195
GSESGIFTNTKESSSHHPGIAEFPSRGKSSSYSKQFTSSTSYNRGDSTFESKSYKM	6114.82	R.GSESGIFTNTKESSSHHPGIAEFPSRGKSSSYSKQFTSSTSYNRGDSTFESKSYKM.A	sp|P02671|FIBA_HUMAN	1211_no_mod	0.405182	biological regulation	2	#47A266	2196
GSESGIFTNTKESSSHHPGIAEFPSRGKSSSYSKQFTSSTSYNRGDSTFESKSYKMA	6185.86	R.GSESGIFTNTKESSSHHPGIAEFPSRGKSSSYSKQFTSSTSYNRGDSTFESKSYKMA.D	sp|P02671|FIBA_HUMAN	1212_no_mod	0.386446	biological regulation	2	#47A266	2197
GSESGIFTNTKESSSHHPGIAEFPSRGKSSSYSKQFTSSTSYNRGDSTFESKSYKMADE	6113.82	R.GSESGIFTNTKESSSHHPGIAEFPSRGKSSSYSKQFTSSTSYNRGDSTFESKSYK(MAD)[-316.1086]E.A	sp|P02671|FIBA_HUMAN	1213_1	0.363573	biological regulation	2	#47A266	2198
GSESGIFTNTKESSSHHPGIAEFPSRGKSSSYSKQFTSSTSYNRGDSTFESKSYKMADEAGSEADHEGTHSTKRGHAK	8386.84	R.GSESGIFTNTKESSSHHPGIAEFPSRGKSSSYSKQFTSSTSYNRGDSTFESKSYKMADEAGSEADHEGTHSTKRGHAK.S	sp|P02671|FIBA_HUMAN	1214_no_mod	0.511664	biological regulation	2	#47A266	2199
GSESGIFTNTKESSSHHPGIAEFPSRGKSSSYSKQFTSSTSYNRGDSTFESKSYKMADEAGSEADHEGTHSTKRGHAKSRPV	8699.76	R.GSESGIFTNTKESSSHHPGI(AEFPSRGKSSSYSKQFTSSTSYNRGDSTFESKSYKMADE)[-126.3374]AGSEADHEGTHSTKRGHAKSRPV.R	sp|P02671|FIBA_HUMAN	1215_1	0.384657	biological regulation	2	#47A266	2200
GSESGIFTNTKESSSHHPGIAEFPSRGKSSSYSKQFTSSTSYNRGDSTFESKSYKMADEAGSEADHEGTHSTKRGHAKSRPV	8825.08	R.GSESGIFTNT(K)[-1.0201]ESSSHHPGIAEFPSRGKSSSYSKQFTSSTSYNRGDSTFESKSYKMADEAGSEADHEGTHSTKRGHAKSRPV.R	sp|P02671|FIBA_HUMAN	1216_1	0.558703	biological regulation	2	#47A266	2201
GSESGIFTNTKESSSHHPGIAEFPSRGKSSSYSKQFTSSTSYNRGDSTFESKSYKMADEAGSEADHEGTHSTKRGHAKSRPV	8826.1	R.GSESGIFTNTKESSSHHPGIAEFPSRGKSSSYSKQFTSSTSYNRGDSTFESKSYKMADEAGSEADHEGTHSTKRGHAKSRPV.R	sp|P02671|FIBA_HUMAN	1216_no_mod	0.640574	biological regulation	2	#47A266	2202
GSPRPGSTGTWNPGSSERGSAGHWTSESSVSGSTGQWHSESGSFRPDSPGSGNARPNNPDWGTFEEVSGNVSPGTRREYHTEKLVTSKGDKELR	10131.8	P.GSPRPGSTGTWNP(GSSERGSAGHWTSESSVSGSTGQWHSESGSFRPDSPGSGNARPNNPDWGTF)[+177.2254]EEVSGNVSPGTRREYHTEKLVTSKGDKELR.T	sp|P02671|FIBA_HUMAN	1219_1	0.284993	biological regulation	2	#47A266	2203
AELQEGARQKLHELQEKLSPLGEEMRDRARAHVDALRTHLAPYSDELRQRLAARLEALKENGGARLAEYHAKATEHLSTLSEKAKPALEDLRQGLLPVLESFKVSFLSALEEYTKKLNTQ	13637.6	R.AELQEGARQKLHELQEKLSPLGEEMRDRARAHVDALRTHLAPYSDELRQRLAARLEALKENGGARLAEYHAKATEHLSTLSEKAKPALE(D)[+75.4505]LRQGLLPVLESFKVSFLSALEEYTKKLNTQ.	sp|P02647|APOA1_HUMAN	121_1	0.671924	biological regulation	2	#47A266	2204
GSPRPGSTGTWNPGSSERGSAGHWTSESSVSGSTGQWHSESGSFRPDSPGSGNARPNNPDWGTFEEVSGNVSPGTRREYHTEKLVTSKGDKELR	10162.6	P.(GSPRPGSTGTWNPGSSERGSAGHWTSESSVSGSTGQWHSESGSFRPDSPGSGNARPNNPDWGTFEEV)[+207.9640]SGNVSPGTRREYHTEKLVTSKGDKELR.T	sp|P02671|FIBA_HUMAN	1220_1	0.230134	biological regulation	2	#47A266	2205
GSSGTGGTATWKPGSSGPGSTGSWNSGSSGTGSTGNQNPGSPRPGSTGTWNPGSSERGSAGHWTSESSVSGSTGQWHSESGSFRPDSPGSGNARPNNPDWGTFEEVSGNVSPGTRREYHTEKLVTSKGDKELR	13709.4	P.GSSGTGGTATWKPGS(SGPGSTGSWNSGSSGTGSTGNQNPGSPRPGSTGTWNPGSSERGSAGHWTSESSVSGSTGQWHSESGSFRPDSPGSGNARPNNPDWGTF)[+261.3074]EEVSGNVSPGTRREYHTEKLVTSKGDKELR.T	sp|P02671|FIBA_HUMAN	1221_1	0.462138	biological regulation	2	#47A266	2206
GSTGQWHSESGSFRPDSPGSGNARPNNPDWGTFEEVSGNVSPGTR	4700.09	S.GSTGQWHSESGSFRPDSPGSGNARPNNPDWG(T)[-1.0023]FEEVSGNVSPGTR.R	sp|P02671|FIBA_HUMAN	1223_1	0.256869	biological regulation	2	#47A266	2207
GSTGQWHSESGSFRPDSPGSGNARPNNPDWGTFEEVSGNVSPGTR	4701.09	S.GSTGQWHSESGSFRPDSPGSGNARPNNPDWGTFEEVSGNVSPGTR.R	sp|P02671|FIBA_HUMAN	1223_no_mod	0.235372	biological regulation	2	#47A266	2208
GSTGTWNPGSSERGSAGHWTSESSVSGSTGQWHSESGSFRPDSPGSGNARPNNPDWGTFEEVSGNVSPGTRREYHTEKLVTSKGDKELR	9312.38	P.GS(TGTWNPGSSERGSAGHWTSESSVSGSTGQWHSESGSFRPDSPGSGNARPNNPDWGTFEE)[-147.9716]VSGNVSPGTRREYHTEKLVTSKGDKELR.T	sp|P02671|FIBA_HUMAN	1226_1	0.292081	biological regulation	2	#47A266	2209
GSTSYGTGSETESPRNPSSAGSWNSGSSGPGSTGNRNPGSSGTGGTATWKPGSSGPGSTGSWNSGSSGTGSTGNQNPGSPRPGSTGTWNPGSSERGSAGHWTSESSVSGSTGQWHSESGSFRPDSPGSGNARPNNPDWGTFEEVSGNVSPGTRREYHTEKLVTSKGDKELR	17127	G.GSTSYGTGSETESPRNPSSAGSWNSG(SSGPGSTGNRNPGSSGTGGTATWKPGSSGPGSTGSWNSGSSGTGSTGNQN)[+26.3347]PGSPRPGSTGTWNPGSSERGSAGHWTSESSVSGSTGQWHSESGSFRPDSPGSGNARPNNPDWGTFEEVSGNVSPGTRREYHTEKLVTSKGDKELR.T	sp|P02671|FIBA_HUMAN	1228_1	0.421839	biological regulation	2	#47A266	2210
GSTSYGTGSETESPRNPSSAGSWNSGSSGPGSTGNRNPGSSGTGGTATWKPGSSGPGSTGSWNSGSSGTGSTGNQNPGSPRPGSTGTWNPGSSERGSAGHWTSESSVSGSTGQWHSESGSFRPDSPGSGNARPNNPDWGTFEEVSGNVSPGTRREYHTEKLVTSKGDKELR	17207	G.GS(TSYGTGSETESPRNPSSAGSWNSGSSGPGSTGNRNPGSSGTGGTATWKPGSSGPGSTGSWNSGSSGTGSTGNQNPGSPRPGSTGTWNPGSSERGSAGHWTSESSVSGSTGQWHSESGSFRPDSPGSGNARPNNPDWGTF)[+106.3339]EEVSGNVSPGTRREYHTEKLVTSKGDKELR.T	sp|P02671|FIBA_HUMAN	1229_1	0.438766	biological regulation	2	#47A266	2211
AELQEGARQKLHELQEKLSPLGEEMRDRARAHVDALRTHLAPYSDELRQRLAARLEALKENGGARLAEYHAKATEHLSTLSEKAKPALEDLRQGLLPVLESFKVSFLSALEEYTKKLNTQ	13643.4	R.AELQEGARQKLHE(LQEKLSPLGEEMRDRARAHVDALRTHLAPYSDELRQRLAARLEALKENGGARLAEYHAKATEHLSTLSEKAKPALED)[+81.2189]LRQGLLPVLESFKVSFLSALEEYTKKLNTQ.	sp|P02647|APOA1_HUMAN	122_1	0.696838	biological regulation	2	#47A266	2212
GSTSYGTGSETESPRNPSSAGSWNSGSSGPGSTGNRNPGSSGTGGTATWKPGSSGPGSTGSWNSGSSGTGSTGNQNPGSPRPGSTGTWNPGSSERGSAGHWTSESSVSGSTGQWHSESGSFRPDSPGSGNARPNNPDWGTFEEVSGNVSPGTRREYHTEKLVTSKGDKELR	17221	G.GS(TSYGTGSETESPRNPSSAGSWNSGSSGPGSTGNRNPGSSGTGGTATWKPGSSGPGSTGSWNSGSSGTGSTGNQNPGSPRPGSTGTWNPGSSERGSAGHWTSESSVSGSTGQWHSESGSFRPDSPGSGNARPNNPDWGTFE)[+120.3207]EVSGNVSPGTRREYHTEKLVTSKGDKELR.T	sp|P02671|FIBA_HUMAN	1230_1	0.583423	biological regulation	2	#47A266	2213
GSTSYGTGSETESPRNPSSAGSWNSGSSGPGSTGNRNPGSSGTGGTATWKPGSSGPGSTGSWNSGSSGTGSTGNQNPGSPRPGSTGTWNPGSSERGSAGHWTSESSVSGSTGQWHSESGSFRPDSPGSGNARPNNPDWGTFEEVSGNVSPGTRREYHTEKLVTSKGDKELR	17237	G.(GSTSYGTGSETESPRNPSSAGSWNSGSSGPGSTGNRNPGSSGTGGTATWKPGSSGPGSTGSWNSGSSGTGSTGNQNPGSPRPGSTGTWNPGSSERGSAGHWTSESSVSGSTGQWHSESGSFRPDSPGSGNARPNNPD)[+136.2995]WGTFEEVSGNVSPGTRREYHTEKLVTSKGDKELR.T	sp|P02671|FIBA_HUMAN	1231_1	0.487959	biological regulation	2	#47A266	2214
GSTTTTRRSCSKTVTKTVIGPDGHKEVTKEVVTSEDGSDCPEAMDLGTLSGIGTLDGFRHRHPDEAAFFDTASTGKTFPGFFSPMLGEFVSETESRGSESGIFTNTKESSSHHPGIAEFPSRGK	13451.4	S.GSTTTTRRSCSKTVTKTVIGPDGHKEVTKEVVTSEDGSDC(PEAMDLGT)[+285.1444]LSGIGTLDGFRHRHPDEAAFFDTASTGKTFPGFFSPMLGEFVSETESRGSESGIFTNTKESSSHHPGIAEFPSRGK.S	sp|P02671|FIBA_HUMAN	1232_1	0.608414	biological regulation	2	#47A266	2215
GTGSTGNQNPGSPRPGSTGTWNPGSSERGSAGHWTSESSVSGSTGQWHSESGSFRPDSPGSGNARPNNPDWGTFEEVSGNVSPGTRREYHTEKLVTSKGDKELR	10941.2	S.GTG(STGNQNPGSPRPGSTGTWNPGSSERGSAGHWTSESSVSGSTGQWHSESGSFRPDSPGSGNARPNNPDWGTF)[+73.1565]EEVSGNVSPGTRREYHTEKLVTSKGDKELR.T	sp|P02671|FIBA_HUMAN	1234_1	0.459478	biological regulation	2	#47A266	2216
GTHSTKRGHAKSRPV	1617.88	E.GTHSTKRGHAKSRPV.R	sp|P02671|FIBA_HUMAN	1235_no_mod	0.324112	biological regulation	2	#47A266	2217
GTLDGFRHRHPDEAAFFDTASTGKTFPGFFSPMLGEFVSETESRGSESGIFTNTKESSSHHPGIAEFPSRGKSSSYSKQFTSSTSYNRGDSTFESKSYKMADEAGSEADHEGTHSTKRGHAKSRPV	13400.4	I.GTLDGFRHRHPD(EAAFFDTASTGKTFPGFFSPMLGEFVSETESRGSESGIFTNTKESSSHHPGIAEFPSRGKSSSYSKQFTSSTSY)[-285.9176]NRGDSTFESKSYKMADEAGSEADHEGTHSTKRGHAKSRPV.R	sp|P02671|FIBA_HUMAN	1237_1	0.412989	biological regulation	2	#47A266	2218
GTLDGFRHRHPDEAAFFDTASTGKTFPGFFSPMLGEFVSETESRGSESGIFTNTKESSSHHPGIAEFPSRGKSSSYSKQFTSSTSYNRGDSTFESKSYKMADEAGSEADHEGTHSTKRGHAKSRPV	13582.5	I.GTLDGFRHRHPD(EAAFFDTASTGKTFPGFFSPMLGEFVSETESRGSESGIFTNTKESSSHHPGIAEFPSRGKSSSYSKQFTSSTSYNRGDSTFESKSYKMADE)[-103.8195]AGSEADHEGTHSTKRGHAKSRPV.R	sp|P02671|FIBA_HUMAN	1240_1	0.290662	biological regulation	2	#47A266	2219
GTLDGFRHRHPDEAAFFDTASTGKTFPGFFSPMLGEFVSETESRGSESGIFTNTKESSSHHPGIAEFPSRGKSSSYSKQFTSSTSYNRGDSTFESKSYKMADEAGSEADHEGTHSTKRGHAKSRPV	13781.6	I.GTLDGFRHRHPDEAA(FFDTASTGKTFPGFFSPMLGEFVSETESRGSESGIFTNTKESSSHHPGIAE)[+95.2353]FPSRGKSSSYSKQFTSSTSYNRGDSTFESKSYKMADEAGSEADHEGTHSTKRGHAKSRPV.R	sp|P02671|FIBA_HUMAN	1242_1	0.334456	biological regulation	2	#47A266	2220
GTLDGFRHRHPDEAAFFDTASTGKTFPGFFSPMLGEFVSETESRGSESGIFTNTKESSSHHPGIAEFPSRGKSSSYSKQFTSSTSYNRGDSTFESKSYKMADEAGSEADHEGTHSTKRGHAKSRPV	13859.5	I.GTLDGFRHRHPDEAAFFD(T)[+173.1434]ASTGKTFPGFFSPMLGEFVSETESRGSESGIFTNTKESSSHHPGIAEFPSRGKSSSYSKQFTSSTSYNRGDSTFESKSYKMADEAGSEADHEGTHSTKRGHAKSRPV.R	sp|P02671|FIBA_HUMAN	1243_1	0.326156	biological regulation	2	#47A266	2221
GTLDGFRHRHPDEAAFFDTASTGKTFPGFFSPMLGEFVSETESRGSESGIFTNTKESSSHHPGIAEFPSRGKSSSYSKQFTSSTSYNRGDSTFESKSYKMADEAGSEADHEGTHSTKRGHAKSRPV	14009.5	I.GTLDGFRHRHPDEAAF(FDTASTGKTFPGFFSPMLGEFVSETESRGSESGIFTNTKESSSHH)[+323.1114]PGIAEFPSRGKSSSYSKQFTSSTSYNRGDSTFESKSYKMADEAGSEADHEGTHSTKRGHAKSRPV.R	sp|P02671|FIBA_HUMAN	1245_1	0.386983	biological regulation	2	#47A266	2222
GTWNPGSSERGSAGHWTSESSVSGSTGQWHSESGSFRPDSPGSGNARPNNPDWGTFEEVSGNVSPGTRREYHTEKLVTSKGDKELR	9148.63	T.(GTWNPGSSERGSAGHWTSESSV)[-66.6151]SGSTGQWHSESGSFRPDSPGSGNARPNNPDWGTFEEVSGNVSPGTRREYHTEKLVTSKGDKELR.T	sp|P02671|FIBA_HUMAN	1249_1	0.476179	biological regulation	2	#47A266	2223
GTWNPGSSERGSAGHWTSESSVSGSTGQWHSESGSFRPDSPGSGNARPNNPDWGTFEEVSGNVSPGTRREYHTEKLVTSKGDKELR	9306.4	T.(GTWNPGSSERGSAGHWTSESSVSGSTGQWHSESGSFRPDSPGSGNARPNNPDWGT)[+91.1464]FEEVSGNVSPGTRREYHTEKLVTSKGDKELR.T	sp|P02671|FIBA_HUMAN	1250_1	0.375005	biological regulation	2	#47A266	2224
HHPGIAEFPSRGKSSSYSKQFTSSTSYNRGDSTFESKSYKMADEAGSEADHEGTHSTKRGHAKSRPV	7100.88	S.(HH)[-213.5386]PGIAEFPSRGKSSSYSKQFTSSTSYNRGDSTFESKSYKMADEAGSEADHEGTHSTKRGHAKSRPV.R	sp|P02671|FIBA_HUMAN	1253_1	0.416222	biological regulation	2	#47A266	2225
HPDEAAFFDTASTGKTFPGFFSPMLGEFVSETESRGSESGIFTNTKESSSHHPGIAEFPSRGK	6764.15	R.HPDEAAFFDTASTGKTFPGFFSPMLGEFVSETESRGSESGIFTNTKESSSHHPGIAEFPSRGK.S	sp|P02671|FIBA_HUMAN	1256_no_mod	0.589919	biological regulation	2	#47A266	2226
HRHPDEAAFFDTASTGKTFPGFFSPMLGEFVSETESR	4131.91	R.HRHPDEAAFFDTASTGKTFPGFFSPMLGEFVSETESR.G	sp|P02671|FIBA_HUMAN	1258_no_mod	0.53667	biological regulation	2	#47A266	2227
HRHPDEAAFFDTASTGKTFPGFFSPMLGEFVSETESRGSESGIFTNTK	5253.44	R.HRHPDEAAFFDTASTGKTFPGFFSPMLGEFVSETESRGSESGIFTNTK.E	sp|P02671|FIBA_HUMAN	1259_no_mod	0.439019	biological regulation	2	#47A266	2228
AELQEGARQKLHELQEKLSPLGEEMRDRARAHVDALRTHLAPYSDELRQRLAARLEALKENGGARLAEYHAKATEHLSTLSEKAKPALEDLRQGLLPVLESFKVSFLSALEEYTKKLNTQ	13666.7	R.AELQEGARQKLHELQEKLSPLGEEMRDRARAHVDALRTHLAPYSDELRQRLAARLEALKENGGARLAE(YHAKATEHLSTLSEKAKPALEDLRQGLLPVLESFK)[+104.4801]VSFLSALEEYTKKLNTQ.	sp|P02647|APOA1_HUMAN	125_1	0.689528	biological regulation	2	#47A266	2229
HRHPDEAAFFDTASTGKTFPGFFSPMLGEFVSETESRGSESGIFTNTKESSSHHPGIAEFPSR	6872.19	R.HRHPDEAAFFDTASTGKTFPGFFSPMLGEFVSETESRGSESGIFTNTKESSSHHPGIAEFPSR.G	sp|P02671|FIBA_HUMAN	1261_no_mod	0.59432	biological regulation	2	#47A266	2230
HRHPDEAAFFDTASTGKTFPGFFSPMLGEFVSETESRGSESGIFTNTKESSSHHPGIAEFPSRG	6929.21	R.HRHPDEAAFFDTASTGKTFPGFFSPMLGEFVSETESRGSESGIFTNTKESSSHHPGIAEFPSRG.K	sp|P02671|FIBA_HUMAN	1262_no_mod	0.504967	biological regulation	2	#47A266	2231
HRHPDEAAFFDTASTGKTFPGFFSPMLGEFVSETESRGSESGIFTNTKESSSHHPGIAEFPSRGK	7057.31	R.HRHPDEAAFFDTASTGKTFPGFFSPMLGEFVSETESRGSESGIFTNTKESSSHHPGIAEFPSRGK.S	sp|P02671|FIBA_HUMAN	1263_no_mod	0.77363	biological regulation	2	#47A266	2232
HRHPDEAAFFDTASTGKTFPGFFSPMLGEFVSETESRGSESGIFTNTKESSSHHPGIAEFPSRGK	7081.2	R.HRHPDEAAFFD(TASTGKTFPGFFSPM)[+23.8924]LGEFVSETESRGSESGIFTNTKESSSHHPGIAEFPSRGK.S	sp|P02671|FIBA_HUMAN	1265_1	0.36161	biological regulation	2	#47A266	2233
HRHPDEAAFFDTASTGKTFPGFFSPMLGEFVSETESRGSESGIFTNTKESSSHHPGIAEFPSRGKSSSYSKQFTSSTSYNRGDSTFESK	9719.48	R.HRHPDEAAFFDTASTGKTFPGFFSPMLGEFVSETESRGSESGIFTNTKESSSHHPGIAEFPSRGKSSSYSKQFTSSTSYNRGDSTFESK.S	sp|P02671|FIBA_HUMAN	1267_no_mod	0.694961	biological regulation	2	#47A266	2234
HRHPDEAAFFDTASTGKTFPGFFSPMLGEFVSETESRGSESGIFTNTKESSSHHPGIAEFPSRGKSSSYSKQFTSSTSYNRGDSTFESKSYK	10097.7	R.HRHPDEAAFFDTASTGKTFPGFFSPMLGEFVSETESRGSESGIFTNTKESSSHHPGIAEFPSRGKSSSYSKQFTSSTSYNRGDSTFESKSYK.M	sp|P02671|FIBA_HUMAN	1269_no_mod	0.707677	biological regulation	2	#47A266	2235
HRHPDEAAFFDTASTGKTFPGFFSPMLGEFVSETESRGSESGIFTNTKESSSHHPGIAEFPSRGKSSSYSKQFTSSTSYNRGDSTFESKSYKMADEAGSEADHEGTHSTKRGHAKSRPV	12939	R.HRHPDEAAFFDTASTGKTFPGFFSPMLGEFVSETESRGSESGIFTNTKESSSHHPGIAEFPSRGKSSSYSKQFTSSTSYNRGDSTFESKSYKMADEA(G)[-1.0012]SEADHEGTHSTKRGHAKSRPV.R	sp|P02671|FIBA_HUMAN	1270_2	0.579043	biological regulation	2	#47A266	2236
HRHPDEAAFFDTASTGKTFPGFFSPMLGEFVSETESRGSESGIFTNTKESSSHHPGIAEFPSRGKSSSYSKQFTSSTSYNRGDSTFESKSYKMADEAGSEADHEGTHSTKRGHAKSRPV	12939	R.HRHPDEAAFFDTASTGKTFPGFFSPMLGEFVSETESRGSESGIFTNTKESSSHHPGIAEFPSRGKSSSYSKQFTSSTSYNRGDSTFESKSYKMADEAGSEAD(HE)[-0.9986]GTHSTKRGHAKSRPV.R	sp|P02671|FIBA_HUMAN	1270_4	0.562379	biological regulation	2	#47A266	2237
HRHPDEAAFFDTASTGKTFPGFFSPMLGEFVSETESRGSESGIFTNTKESSSHHPGIAEFPSRGKSSSYSKQFTSSTSYNRGDSTFESKSYKMADEAGSEADHEGTHSTKRGHAKSRPV	12940	R.HRHPDEAAFFDTASTGKTFPGFFSPMLGEFVSETESRGSESGIFTNTKESSSHHPGIAEFPSRGKSSSYSKQFTSSTSYNRGDSTFESKSYKMADEAGSEADHEGTHSTKRGHAKSRPV.R	sp|P02671|FIBA_HUMAN	1270_no_mod	0.692096	biological regulation	2	#47A266	2238
HRHPDEAAFFDTASTGKTFPGFFSPMLGEFVSETESRGSESGIFTNTKESSSHHPGIAEFPSRGKSSSYSKQFTSSTSYNRGDSTFESKSYKMADEAGSEADHEGTHSTKRGHAKSRPV	12956.1	R.HRHPDEAAF(FDTASTGKTFPG)[+16.0770]FFSPMLGEFVSETESRGSESGIFTNTKESSSHHPGIAEFPSRGKSSSYSKQFTSSTSYNRGDSTFESKSYKMADEAGSEADHEGTHSTKRGHAKSRPV.R	sp|P02671|FIBA_HUMAN	1272_1	0.413893	biological regulation	2	#47A266	2239
HRHPDEAAFFDTASTGKTFPGFFSPMLGEFVSETESRGSESGIFTNTKESSSHHPGIAEFPSRGKSSSYSKQFTSSTSYNRGDSTFESKSYKMADEAGSEADHEGTHSTKRGHAKSRPV	12962.1	R.HRHPDEAAFFD(TASTGKTFPGFFSPMLGEFV)[+22.1253]SETESRGSESGIFTNTKESSSHHPGIAEFPSRGKSSSYSKQFTSSTSYNRGDSTFESKSYKMADEAGSEADHEGTHSTKRGHAKSRPV.R	sp|P02671|FIBA_HUMAN	1273_1	0.337959	biological regulation	2	#47A266	2240
HSESGSFRPDSPGSGNARPNNPDWGTFEEVSGNVSPGTR	4084.83	W.HSESGSFRPDSPGSGNARPNNPDWGTFEEVSGNVSPGTR.R	sp|P02671|FIBA_HUMAN	1276_no_mod	0.312646	biological regulation	2	#47A266	2241
HTEKLVTSKGDKELRTGKEKVTSGSTTTTRRSCSKTVTKTVIGPDGHKEVTKEVVTSEDGSDCPEAMDLGTLSGIGTLDGFR	8969.47	Y.HTEKLVTSK(GDKELRTGKEKVTSGSTTTTRRSCSKTVTKTVIGPDGHKEVTKEVVTSEDGSDCPEAMD)[+290.0994]LGTLSGIGTLDGFR.H	sp|P02671|FIBA_HUMAN	1278_1	0.52015	biological regulation	2	#47A266	2242
ITRGGSTSYGTGSETESPRNPSSAGSWNSGSSGPGSTGNRNPGSSGTGGTATWKPGSSGPGSTGSWNSGSSGTGSTGNQNPGSPRPGSTGTWNPGSSERGSAGHWTSESSVSGSTGQWHSESGSFRPDSPGSGNARPNNPDWGTFEEVSGNVSPGTRREYHTEKLVTSKGDKELR	17239.8	E.(ITRGGSTSYGTGSETESPRNPSSAGSWNSGSS)[-288.1378]GPGSTGNRNPGSSGTGGTATWKPGSSGPGSTGSWNSGSSGTGSTGNQNPGSPRPGSTGTWNPGSSERGSAGHWTSESSVSGSTGQWHSESGSFRPDSPGSGNARPNNPDWGTFEEVSGNVSPGTRREYHTEKLVTSKGDKELR.T	sp|P02671|FIBA_HUMAN	1285_1	0.662792	biological regulation	2	#47A266	2243
ITRGGSTSYGTGSETESPRNPSSAGSWNSGSSGPGSTGNRNPGSSGTGGTATWKPGSSGPGSTGSWNSGSSGTGSTGNQNPGSPRPGSTGTWNPGSSERGSAGHWTSESSVSGSTGQWHSESGSFRPDSPGSGNARPNNPDWGTFEEVSGNVSPGTRREYHTEKLVTSKGDKELR	17306.8	E.(ITRGGSTSYGTGSETESPRNPSSAGSWNSGSSGPGSTGNRNPGSSGTGGTATWKPGSSGPGSTGSWNSGSSGTGSTGNQNPGSPRPGSTGTWNPGSSERGSAGHWTSESSVSGSTGQWHSESGSFRPDSPGSGNARPNNPDWGTFE)[-221.1284]EVSGNVSPGTRREYHTEKLVTSKGDKELR.T	sp|P02671|FIBA_HUMAN	1286_1	0.316349	biological regulation	2	#47A266	2244
ITRGGSTSYGTGSETESPRNPSSAGSWNSGSSGPGSTGNRNPGSSGTGGTATWKPGSSGPGSTGSWNSGSSGTGSTGNQNPGSPRPGSTGTWNPGSSERGSAGHWTSESSVSGSTGQWHSESGSFRPDSPGSGNARPNNPDWGTFEEVSGNVSPGTRREYHTEKLVTSKGDKELRTGKEKVTSGSTTTTR	18661.5	E.ITRGGSTSYGTGSETESPRNPSSAGSWNSGSSGPGSTGNRNPGSSGTGGTATWKPGSSGPGSTGSWNSGSSGTGSTGNQNPGSPRPGSTGTWNPGSSERGSAGHWTS(ESSV)[-401.1999]SGSTGQWHSESGSFRPDSPGSGNARPNNPDWGTFEEVSGNVSPGTRREYHTEKLVTSKGDKELRTGKEKVTSGSTTTTR.R	sp|P02671|FIBA_HUMAN	1287_1	0.560722	biological regulation	2	#47A266	2245
KALTDMPQMRMELERPGGNEITRGGSTSYGTGSETESPRNPSSAGSWNSGSSGPGSTGNR	6145.76	W.(KALTDMPQMRMELERPGGNEITRGGSTSYGTGSETESPRNPSSAGSW)[-25.0530]NSGSSGPGSTGNR.N	sp|P02671|FIBA_HUMAN	1288_1	0.445789	biological regulation	2	#47A266	2246
KALTDMPQMRMELERPGGNEITRGGSTSYGTGSETESPRNPSSAGSWNSGSSGPGSTGNRNPGSSGTGGTATWKPGSSGPGSTGSWNSGSSGTGSTGNQNPGSPRPGSTGTWNPGSSERGSAGHWTSESSVSGSTGQWHSESGSFRPDSPGSGNARPN	15485.9	W.(KALTDMPQM)[-126.0849]RMELERPGGNEITRGGSTSYGTGSETESPRNPSSAGSWNSGSSGPGSTGNRNPGSSGTGGTATWKPGSSGPGSTGSWNSGSSGTGSTGNQNPGSPRPGSTGTWNPGSSERGSAGHWTSESSVSGSTGQWHSESGSFRPDSPGSGNARPN.N	sp|P02671|FIBA_HUMAN	1289_1	0.383231	biological regulation	2	#47A266	2247
KALTDMPQMRMELERPGGNEITRGGSTSYGTGSETESPRNPSSAGSWNSGSSGPGSTGNRNPGSSGTGGTATWKPGSSGPGSTGSWNSGSSGTGSTGNQNPGSPRPGSTGTWNPGSSERGSAGHWTSESSVSGSTGQWHSESGSFRPDSPGSGNARPNNPDWGTFEEVSGNVSPGTRREYHTEKLVTSKGDKELR	19655	W.(KALTDMPQMR)[-157.0531]MELERPGGNEITRGGSTSYGTGSETESPRNPSSAGSWNSGSSGPGSTGNRNPGSSGTGGTATWKPGSSGPGSTGSWNSGSSGTGSTGNQNPGSPRPGSTGTWNPGSSERGSAGHWTSESSVSGSTGQWHSESGSFRPDSPGSGNARPNNPDWGTFEEVSGNVSPGTRREYHTEKLVTSKGDKELR.T	sp|P02671|FIBA_HUMAN	1292_1	0.684915	biological regulation	2	#47A266	2248
KALTDMPQMRMELERPGGNEITRGGSTSYGTGSETESPRNPSSAGSWNSGSSGPGSTGNRNPGSSGTGGTATWKPGSSGPGSTGSWNSGSSGTGSTGNQNPGSPRPGSTGTWNPGSSERGSAGHWTSESSVSGSTGQWHSESGSFRPDSPGSGNARPNNPDWGTFEEVSGNVSPGTRREYHTEKLVTSKGDKELR	19667.2	W.KALTDMPQMRMELERPGGNEITRGGSTSYGTGSETES(PRNPSSAGSWNSGSSGPGSTGNRNPGSSGTGGTATWKPGSSGPGSTGSWNSGSSGTGSTGNQNPGSPRPGSTGTWNPGSSERGSAGHWTSESSVSGSTGQWHSESGSFRPDSPGSGNARPNNPDWGT)[-144.7578]FEEVSGNVSPGTRREYHTEKLVTSKGDKELR.T	sp|P02671|FIBA_HUMAN	1293_1	0.59842	biological regulation	2	#47A266	2249
KALTDMPQMRMELERPGGNEITRGGSTSYGTGSETESPRNPSSAGSWNSGSSGPGSTGNRNPGSSGTGGTATWKPGSSGPGSTGSWNSGSSGTGSTGNQNPGSPRPGSTGTWNPGSSERGSAGHWTSESSVSGSTGQWHSESGSFRPDSPGSGNARPNNPDWGTFEEVSGNVSPGTRREYHTEKLVTSKGDKELR	19702.2	W.(KALTDMPQMRMELERPGGNEITRGGSTSYGTGSETESPRNPSSAGSWNSGSSGPGSTGNRNPGSSGTGGTAT)[-109.7698]WKPGSSGPGSTGSWNSGSSGTGSTGNQNPGSPRPGSTGTWNPGSSERGSAGHWTSESSVSGSTGQWHSESGSFRPDSPGSGNARPNNPDWGTFEEVSGNVSPGTRREYHTEKLVTSKGDKELR.T	sp|P02671|FIBA_HUMAN	1294_1	0.434255	biological regulation	2	#47A266	2250
KALTDMPQMRMELERPGGNEITRGGSTSYGTGSETESPRNPSSAGSWNSGSSGPGSTGNRNPGSSGTGGTATWKPGSSGPGSTGSWNSGSSGTGSTGNQNPGSPRPGSTGTWNPGSSERGSAGHWTSESSVSGSTGQWHSESGSFRPDSPGSGNARPNNPDWGTFEEVSGNVSPGTRREYHTEKLVTSKGDKELR	19731.9	W.(KALTDMPQMRMELERPGGNEI)[-80.0979]TRGGSTSYGTGSETESPRNPSSAGSWNSGSSGPGSTGNRNPGSSGTGGTATWKPGSSGPGSTGSWNSGSSGTGSTGNQNPGSPRPGSTGTWNPGSSERGSAGHWTSESSVSGSTGQWHSESGSFRPDSPGSGNARPNNPDWGTFEEVSGNVSPGTRREYHTEKLVTSKGDKELR.T	sp|P02671|FIBA_HUMAN	1295_1	0.515993	biological regulation	2	#47A266	2251
KEKVTSGSTTTTRRSCSKTVTKTVIGPDGHKEVTKEVVTSEDGSDCPEAMDLGTLSGIGTLDGFRHRHPDEAAFFDTASTGKTFPGFFSPMLGEFVSETESRGSESGIFTNTKESSSHHPGIAEFPSRG	13866.6	G.(KEKVTSGS)[+156.0589]TTTTRRSCSKTVTKTVIGPDGHKEVTKEVVTSEDGSDCPEAMDLGTLSGIGTLDGFRHRHPDEAAFFDTASTGKTFPGFFSPMLGEFVSETESRGSESGIFTNTKESSSHHPGIAEFPSRG.K	sp|P02671|FIBA_HUMAN	1299_1	0.534439	biological regulation	2	#47A266	2252
KEKVTSGSTTTTRRSCSKTVTKTVIGPDGHKEVTKEVVTSEDGSDCPEAMDLGTLSGIGTLDGFRHRHPDEAAFFDTASTGKTFPGFFSPMLGEFVSETESRGSESGIFTNTKESSSHHPGIAEFPSRGK	13994.7	G.(KEKVTSGSTTTTRRSCSKTVTKTVIGPDGHKEVTKEVVTSEDGSDCPEAMD)[+156.0567]LGTLSGIGTLDGFRHRHPDEAAFFDTASTGKTFPGFFSPMLGEFVSETESRGSESGIFTNTKESSSHHPGIAEFPSRGK.S	sp|P02671|FIBA_HUMAN	1301_1	0.931711	biological regulation	2	#47A266	2253
KEKVTSGSTTTTRRSCSKTVTKTVIGPDGHKEVTKEVVTSEDGSDCPEAMDLGTLSGIGTLDGFRHRHPDEAAFFDTASTGKTFPGFFSPMLGEFVSETESRGSESGIFTNTKESSSHHPGIAEFPSRGK	14011.7	G.(KEKVTSGSTTTTRRSCSKTVTKTVIGPDGHKEVTKEVVTSEDGSDCPEAMDLG)[+173.0609]TLSGIGTLDGFRHRHPDEAAFFDTASTGKTFPGFFSPMLGEFVSETESRGSESGIFTNTKESSSHHPGIAEFPSRGK.S	sp|P02671|FIBA_HUMAN	1302_1	0.730537	biological regulation	2	#47A266	2254
KEKVTSGSTTTTRRSCSKTVTKTVIGPDGHKEVTKEVVTSEDGSDCPEAMDLGTLSGIGTLDGFRHRHPDEAAFFDTASTGKTFPGFFSPMLGEFVSETESRGSESGIFTNTKESSSHHPGIAEFPSRGK	14012.8	G.KEKVTSGSTTTTRRSCSKTVTKTVIGPDGHKEVTKEVVTSEDGSDCPEAMDLGTLSGIGTLDGFRHRHPDEAAF(FDTASTGKTFPGFFSPM)[+174.1684]LGEFVSETESRGSESGIFTNTKESSSHHPGIAEFPSRGK.S	sp|P02671|FIBA_HUMAN	1302_2	0.672884	biological regulation	2	#47A266	2255
KEKVTSGSTTTTRRSCSKTVTKTVIGPDGHKEVTKEVVTSEDGSDCPEAMDLGTLSGIGTLDGFRHRHPDEAAFFDTASTGKTFPGFFSPMLGEFVSETESRGSESGIFTNTKESSSHHPGIAEFPSRGKSSSYSKQFTSSTSYNR	15804.5	G.K(EKVTSGSTTTTRRSCSKTVTKTVIGPDGHKEVTKEVVTSEDGSDCPEAMD)[+155.0412]LGTLSGIGTLDGFRHRHPDEAAFFDTASTGKTFPGFFSPMLGEFVSETESRGSESGIFTNTKESSSHHPGIAEFPSRGKSSSYSKQFTSSTSYNR.G	sp|P02671|FIBA_HUMAN	1303_1	0.700645	biological regulation	2	#47A266	2256
KEKVTSGSTTTTRRSCSKTVTKTVIGPDGHKEVTKEVVTSEDGSDCPEAMDLGTLSGIGTLDGFRHRHPDEAAFFDTASTGKTFPGFFSPMLGEFVSETESRGSESGIFTNTKESSSHHPGIAEFPSRGKSSSYSKQFTSSTSYNRGDSTFESK	16655.9	G.(KEKVTSGSTTTTRRSCSKTVTKTVIGPDGHKEVTKEVVTSEDGSDCPEAMD)[+155.0521]LGTLSGIGTLDGFRHRHPDEAAFFDTASTGKTFPGFFSPMLGEFVSETESRGSESGIFTNTKESSSHHPGIAEFPSRGKSSSYSKQFTSSTSYNRGDSTFESK.S	sp|P02671|FIBA_HUMAN	1304_1	0.653572	biological regulation	2	#47A266	2257
KEKVTSGSTTTTRRSCSKTVTKTVIGPDGHKEVTKEVVTSEDGSDCPEAMDLGTLSGIGTLDGFRHRHPDEAAFFDTASTGKTFPGFFSPMLGEFVSETESRGSESGIFTNTKESSSHHPGIAEFPSRGKSSSYSKQFTSSTSYNRGDSTFESKSYK	17034.1	G.(KEKVTSGSTTTTRRSCSKTVTKTVIGPDGHKEVTKEVVTSEDGSDCPEAMDLGT)[+155.0437]LSGIGTLDGFRHRHPDEAAFFDTASTGKTFPGFFSPMLGEFVSETESRGSESGIFTNTKESSSHHPGIAEFPSRGKSSSYSKQFTSSTSYNRGDSTFESKSYK.M	sp|P02671|FIBA_HUMAN	1305_1	0.739941	biological regulation	2	#47A266	2258
KEKVTSGSTTTTRRSCSKTVTKTVIGPDGHKEVTKEVVTSEDGSDCPEAMDLGTLSGIGTLDGFRHRHPDEAAFFDTASTGKTFPGFFSPMLGEFVSETESRGSESGIFTNTKESSSHHPGIAEFPSRGKSSSYSKQFTSSTSYNRGDSTFESKSYKMADEAGSEADHEGTHSTKRGHAKSRPV	19877.4	G.K(EKVTSGSTTTTRRSCSKTVTKTVIGPDGHKEVTKEVVTSEDGSDCPEAMDLGT)[+156.0643]LSGIGTLDGFRHRHPDEAAFFDTASTGKTFPGFFSPMLGEFVSETESRGSESGIFTNTKESSSHHPGIAEFPSRGKSSSYSKQFTSSTSYNRGDSTFESKSYKMADEAGSEADHEGTHSTKRGHAKSRPV.R	sp|P02671|FIBA_HUMAN	1307_1	0.709436	biological regulation	2	#47A266	2259
KESSSHHPGIAEFPSRGKSSSYSKQFTSSTSYNRGDSTFESKSYK	4990.34	T.KESSSHHPGIAEFPSRGKSSSYSKQFTSSTSYNRGDSTFESKSYK.M	sp|P02671|FIBA_HUMAN	1308_no_mod	0.373187	biological regulation	2	#47A266	2260
KESSSHHPGIAEFPSRGKSSSYSKQFTSSTSYNRGDSTFESKSYKMADEAGSEADHEGTHSTKRGHAKSRPV	7569.94	T.(KESSSHH)[-262.7191]PGIAEFPSRGKSSSYSKQFTSSTSYNRGDSTFESKSYKMADEAGSEADHEGTHSTKRGHAKSRPV.R	sp|P02671|FIBA_HUMAN	1310_1	0.346709	biological regulation	2	#47A266	2261
KGDKELRTGKEKVTSGSTTTTR	2474.37	S.(K)[+95.1029]GDKELRTGKEKVTSGSTTTTR.R	sp|P02671|FIBA_HUMAN	1311_1	0.305475	biological regulation	2	#47A266	2262
KMADEAGSEADHEGTHSTKRGHAK	2437.12	Y.K(MA)[-112.0509]DEAGSEADHEGTHSTKRGHAK.S	sp|P02671|FIBA_HUMAN	1315_1	0.360891	biological regulation	2	#47A266	2263
KMADEAGSEADHEGTHSTKRGHAK	2630.27	Y.(KM)[+81.1049]ADEAGSEADHEGTHSTKRGHAK.S	sp|P02671|FIBA_HUMAN	1317_1	0.199696	biological regulation	2	#47A266	2264
KMADEAGSEADHEGTHSTKRGHAKSRP	2662.23	Y.(KMADE)[-227.1231]AGSEADHEGTHSTKRGHAKSRP.V	sp|P02671|FIBA_HUMAN	1318_1	0.399836	biological regulation	2	#47A266	2265
KMADEAGSEADHEGTHSTKRGHAKSRP	2777.26	Y.(KMA)[-112.0984]DEAGSEADHEGTHSTKRGHAKSRP.V	sp|P02671|FIBA_HUMAN	1319_1	0.165249	biological regulation	2	#47A266	2266
KMADEAGSEADHEGTHSTKRGHAKSRPV	2716.23	Y.K(MADE)[-272.1891]AGSEADHEGTHSTKRGHAKSRPV.R	sp|P02671|FIBA_HUMAN	1320_1	0.192118	biological regulation	2	#47A266	2267
KMADEAGSEADHEGTHSTKRGHAKSRPV	2733.15	Y.(KMA)[-255.2726]DEAGSEADHEGTHSTKRGHAKSRPV.R	sp|P02671|FIBA_HUMAN	1321_1	0.363553	biological regulation	2	#47A266	2268
KMADEAGSEADHEGTHSTKRGHAKSRPV	2876.32	Y.(KM)[-112.1005]ADEAGSEADHEGTHSTKRGHAKSRPV.R	sp|P02671|FIBA_HUMAN	1322_1	0.490098	biological regulation	2	#47A266	2269
KMADEAGSEADHEGTHSTKRGHAKSRPV	2959.31	Y.(K)[-29.1168]MADEAGSEADHEGTHSTKRGHAKSRPV.R	sp|P02671|FIBA_HUMAN	1324_1	0.214127	biological regulation	2	#47A266	2270
KMADEAGSEADHEGTHSTKRGHAKSRPV	2988.42	Y.KMADEAGSEADHEGTHSTKRGHAKSRPV.R	sp|P02671|FIBA_HUMAN	1325_no_mod	0.208203	biological regulation	2	#47A266	2271
KMADEAGSEADHEGTHSTKRGHAKSRPV	3217.29	Y.(KMADE)[+228.8693]AGSEADHEGTHSTKRGHAKSRPV.R	sp|P02671|FIBA_HUMAN	1326_1	0.551757	biological regulation	2	#47A266	2272
KMADEAGSEADHEGTHSTKRGHAKSRPV	3254.51	Y.(KMA)[+266.0900]DEAGSEADHEGTHSTKRGHAKSRPV.R	sp|P02671|FIBA_HUMAN	1327_1	0.347602	biological regulation	2	#47A266	2273
KMADEAGSEADHEGTHSTKRGHAKSRPV	3270.56	Y.(KM)[+282.1362]ADEAGSEADHEGTHSTKRGHAKSRPV.R	sp|P02671|FIBA_HUMAN	1328_1	0.371257	biological regulation	2	#47A266	2274
KMKPVPDLVPGNFKSQLQKVPPEWK	2777.49	I.KM(K)[-112.1000]PVPDLVPGNFKSQLQKVPPEWK.A	sp|P02671|FIBA_HUMAN	1329_1	0.449679	biological regulation	2	#47A266	2275
AHVDALRTHLAPYSDELRQRLAARLEALKENGGARLAEYHAKATEHLSTLSEKAKPALEDLRQGLLPVLESFKVSFLSALEEYTKKLNTQ	9787.02	R.(AHVDALRTHLAPYSDELRQRLAARLEALKENGGARLAE)[-276.3607]YHAKATEHLSTLSEKAKPALEDLRQGLLPVLESFKVSFLSALEEYTKKLNTQ.	sp|P02647|APOA1_HUMAN	132_1	0.339988	biological regulation	2	#47A266	2276
KPVPDLVPGNFKSQLQKVPPEWK	2777.49	M.(K)[+147.0339]PVPDLVPGNFKSQLQKVPPEWK.A	sp|P02671|FIBA_HUMAN	1330_1	0.348498	biological regulation	2	#47A266	2277
KQFTSSTSYNRGDSTFESKSYK	2453.31	S.(KQF)[-93.8791]TSSTSYNRGDSTFESKSYK.M	sp|P02671|FIBA_HUMAN	1334_1	0.559829	biological regulation	2	#47A266	2278
KQFTSSTSYNRGDSTFESKSYKMADEAGSEADHEGTHSTKRGHA	4559.23	S.(KQF)[-262.9228]TSSTSYNRGDSTFESKSYKMADEAGSEADHEGTHSTKRGHA.K	sp|P02671|FIBA_HUMAN	1336_1	0.453973	biological regulation	2	#47A266	2279
KQFTSSTSYNRGDSTFESKSYKMADEAGSEADHEGTHSTKRGHAKSRPV	5244.38	S.(KQF)[-145.1242]TSSTSYNRGDSTFESKSYKMADEAGSEADHEGTHSTKRGHAKSRPV.R	sp|P02671|FIBA_HUMAN	1340_1	0.504282	biological regulation	2	#47A266	2280
KSSSYSKQFTSSTSYNRGDSTFESK	2704.2	G.KS(SSYSKQ)[-104.0882]FTSSTSYNRGDSTFESK.S	sp|P02671|FIBA_HUMAN	1342_1	0.343558	biological regulation	2	#47A266	2281
KSSSYSKQFTSSTSYNRGDSTFESK	2718.13	G.KS(SSYSK)[-90.1511]QFTSSTSYNRGDSTFESK.S	sp|P02671|FIBA_HUMAN	1343_1	0.346417	biological regulation	2	#47A266	2282
KSSSYSKQFTSSTSYNRGDSTFESK	2733.14	G.KS(SSY)[-75.1482]SKQFTSSTSYNRGDSTFESK.S	sp|P02671|FIBA_HUMAN	1344_1	0.3518	biological regulation	2	#47A266	2283
KSSSYSKQFTSSTSYNRGDSTFESKSYK	3186.47	G.KSSSYSKQFTSSTSYNRGDSTFESKSYK.M	sp|P02671|FIBA_HUMAN	1347_no_mod	0.225831	biological regulation	2	#47A266	2284
KSSSYSKQFTSSTSYNRGDSTFESKSYKMADEAGSEADHEGTHSTKRGHAKSRPV	5932.81	G.K(SSSYSKQFTSSTSYNR)[-95.9820]GDSTFESKSYKMADEAGSEADHEGTHSTKRGHAKSRPV.R	sp|P02671|FIBA_HUMAN	1350_1	0.471861	biological regulation	2	#47A266	2285
KSSSYSKQFTSSTSYNRGDSTFESKSYKMADEAGSEADHEGTHSTKRGHAKSRPV	5954.66	G.KSSSYSKQ(FTSSTSYNRGDSTFESKSYK)[-74.1293]MADEAGSEADHEGTHSTKRGHAKSRPV.R	sp|P02671|FIBA_HUMAN	1352_1	0.433674	biological regulation	2	#47A266	2286
KSYKMADEAGSEADHEGTHSTKRGHAK	2630.27	S.(KSYKMA)[-297.0840]DEAGSEADHEGTHSTKRGHAK.S	sp|P02671|FIBA_HUMAN	1353_1	0.178758	biological regulation	2	#47A266	2287
KSYKMADEAGSEADHEGTHSTKRGHAK	3040.44	S.(K)[+113.0773]SYKMADEAGSEADHEGTHSTKRGHAK.S	sp|P02671|FIBA_HUMAN	1354_1	0.503056	biological regulation	2	#47A266	2288
AKATEHLSTLSEKAKPALEDLRQGLLPVLESFKVSFLSALEEYTKKLNTQ	5615.8	H.(AKATEHLSTLSEKAKPALED)[+44.7801]LRQGLLPVLESFKVSFLSALEEYTKKLNTQ.	sp|P02647|APOA1_HUMAN	135_1	0.660372	biological regulation	2	#47A266	2289
KSYKMADEAGSEADHEGTHSTKRGHAKSRPV	3254.51	S.KSY(KM)[-112.1037]ADEAGSEADHEGTHSTKRGHAKSRPV.R	sp|P02671|FIBA_HUMAN	1360_1	0.594249	biological regulation	2	#47A266	2290
KSYKMADEAGSEADHEGTHSTKRGHAKSRPV	3336.54	S.(K)[-30.0681]SYKMADEAGSEADHEGTHSTKRGHAKSRPV.R	sp|P02671|FIBA_HUMAN	1362_1	0.315486	biological regulation	2	#47A266	2291
KTVTKTVIGPDGHKEVTKEVVTSEDGSDCPEAMDLGTLSGIGTLDGFRHRHPDEAAFFDTASTGKTFPGFFSPMLGEFVSETESR	9378.43	S.(KTVTKTVIGPDGHKEVTKEVVTSEDGSDCPEAMDL)[+275.0741]GTLSGIGTLDGFRHRHPDEAAFFDTASTGKTFPGFFSPMLGEFVSETESR.G	sp|P02671|FIBA_HUMAN	1368_1	0.436843	biological regulation	2	#47A266	2292
KVTSGSTTTTRRSCSKTVTKTVIGPDGHKEVTKEVVTSEDGSDCPEAMDLGTLSGIGTLDGFRHRHPDEAAFFDTASTGKTFPGFFSPMLGEFVSETESR	11069.3	E.KVTSGSTTTTRRSCSKTVTKTVIGPDGHKEVTKEVVTSEDGSDCPEAMDL(G)[+413.1978]TLSGIGTLDGFRHRHPDEAAFFDTASTGKTFPGFFSPMLGEFVSETESR.G	sp|P02671|FIBA_HUMAN	1370_1	0.685693	biological regulation	2	#47A266	2293
KVTSGSTTTTRRSCSKTVTKTVIGPDGHKEVTKEVVTSEDGSDCPEAMDLGTLSGIGTLDGFRHRHPDEAAFFDTASTGKTFPGFFSPMLGEFVSETESRGSESGIFTNTKESSSHHPGIAEFPSRGK	13708.6	E.KVTSGSTTTTRRSCSKTVTKTVIGPDGHKEVTKEVVTSEDGSDCPEAMDLGTLSGIGTLDGFRHRHPD(EAAFFDT)[+127.0439]ASTGKTFPGFFSPMLGEFVSETESRGSESGIFTNTKESSSHHPGIAEFPSRGK.S	sp|P02671|FIBA_HUMAN	1371_1	0.695442	biological regulation	2	#47A266	2294
LGEFVSETESRGSESGIFTNTKESSSHHPGIAEFPSRGK	4177.99	M.LGEFVSETESRGSESGIFTNTKESSSHHPGIAEFPSRGK.S	sp|P02671|FIBA_HUMAN	1374_no_mod	0.333112	biological regulation	2	#47A266	2295
LGEFVSETESRGSESGIFTNTKESSSHHPGIAEFPSRGKSSSYSKQFTSSTSYNRGDSTFESK	6840.17	M.LGEFVSETESRGSESGIFTNTKESSSHHPGIAEFPSRGKSSSYSKQFTSSTSYNRGDSTFESK.S	sp|P02671|FIBA_HUMAN	1376_no_mod	0.352801	biological regulation	2	#47A266	2296
LGEFVSETESRGSESGIFTNTKESSSHHPGIAEFPSRGKSSSYSKQFTSSTSYNRGDSTFESKSYK	7218.36	M.LGEFVSETESRGSESGIFTNTKESSSHHPGIAEFPSRGKSSSYSKQFTSSTSYNRGDSTFESKSYK.M	sp|P02671|FIBA_HUMAN	1377_no_mod	0.484574	biological regulation	2	#47A266	2297
LGEFVSETESRGSESGIFTNTKESSSHHPGIAEFPSRGKSSSYSKQFTSSTSYNRGDSTFESKSYKMADEAGSEADHEGTHSTKRGHAKSRPV	10060.7	M.LGEFVSETESRGSESGIFTNTKESSSHHPGIAEFPSRGKSSSYSKQFTSSTSYNRGDSTFESKSYKMADEAGSEADHEGTHSTKRGHAKSRPV.R	sp|P02671|FIBA_HUMAN	1378_no_mod	0.52062	biological regulation	2	#47A266	2298
LQKVPPEWKALTDMPQMRMELERPGGNEITRGGSTSYGTGSETESPRNPSSAGSWNSGSSGPGSTGNRNPGSSGTGGTATWKPGSSGPGSTGSWNSGSSGTGSTGNQNPGSPRPGSTGTWNPGSSERGSAGHWTSESSVSGSTGQWHSESGSFRPDSPGSGNARPNNPDWGTFEEVSGNVSPGTRREYHTEKLVTSKGDKELR	20976.6	Q.(LQKVP)[+187.0969]PEWKALTDMPQMRMELERPGGNEITRGGSTSYGTGSETESPRNPSSAGSWNSGSSGPGSTGNRNPGSSGTGGTATWKPGSSGPGSTGSWNSGSSGTGSTGNQNPGSPRPGSTGTWNPGSSERGSAGHWTSESSVSGSTGQWHSESGSFRPDSPGSGNARPNNPDWGTFEEVSGNVSPGTRREYHTEKLVTSKGDKELR.T	sp|P02671|FIBA_HUMAN	1380_1	0.506838	biological regulation	2	#47A266	2299
LRTGKEKVTSGSTTTTRRSCSKTVTKTVIGPDGHKEVTKEVVTSEDGSDCPEAMDLGTLSGIGTLDGFR	6954.4	E.(LRT)[-272.2171]GKEKVTSGSTTTTRRSCSKTVTKTVIGPDGHKEVTKEVVTSEDGSDCPEAMDLGTLSGIGTLDGFR.H	sp|P02671|FIBA_HUMAN	1381_1	0.737444	biological regulation	2	#47A266	2300
LRTGKEKVTSGSTTTTRRSCSKTVTKTVIGPDGHKEVTKEVVTSEDGSDCPEAMDLGTLSGIGTLDGFRHRHPDEAAFFDTA	8450.07	E.(LRTGKEKVT)[-271.2112]SGSTTTTRRSCSKTVTKTVIGPDGHKEVTKEVVTSEDGSDCPEAMDLGTLSGIGTLDGFRHRHPDEAAFFDTA.S	sp|P02671|FIBA_HUMAN	1383_1	0.674389	biological regulation	2	#47A266	2301
LRTGKEKVTSGSTTTTRRSCSKTVTKTVIGPDGHKEVTKEVVTSEDGSDCPEAMDLGTLSGIGTLDGFRHRHPDEAAFFDTASTGK	8823.28	E.(LRTGK)[-271.1980]EKVTSGSTTTTRRSCSKTVTKTVIGPDGHKEVTKEVVTSEDGSDCPEAMDLGTLSGIGTLDGFRHRHPDEAAFFDTASTGK.T	sp|P02671|FIBA_HUMAN	1384_1	0.544445	biological regulation	2	#47A266	2302
LRTGKEKVTSGSTTTTRRSCSKTVTKTVIGPDGHKEVTKEVVTSEDGSDCPEAMDLGTLSGIGTLDGFRHRHPDEAAFFDTASTGKTFPGFFSPMLGEFVSETESR	11069.3	E.(LRTGKEKVTSGSTTTTRRSCSKTVTKTVIGPDGHKEVTKEVVTSEDGSDCPEAMD)[-271.2206]LGTLSGIGTLDGFRHRHPDEAAFFDTASTGKTFPGFFSPMLGEFVSETESR.G	sp|P02671|FIBA_HUMAN	1385_1	0.635472	biological regulation	2	#47A266	2303
LRTGKEKVTSGSTTTTRRSCSKTVTKTVIGPDGHKEVTKEVVTSEDGSDCPEAMDLGTLSGIGTLDGFRHRHPDEAAFFDTASTGKTFPGFFSPMLGEFVSETESRGSESGIFTNTKESSSHHPGIAEFPSR	13809.6	E.(LRTGKEKVTSGSTTTTRRSCSKTVTKTVIGPDGHKEVTKEVVTSEDGSDCPEAMD)[-271.1998]LGTLSGIGTLDGFRHRHPDEAAFFDTASTGKTFPGFFSPMLGEFVSETESRGSESGIFTNTKESSSHHPGIAEFPSR.G	sp|P02671|FIBA_HUMAN	1386_1	0.677201	biological regulation	2	#47A266	2304
LRTGKEKVTSGSTTTTRRSCSKTVTKTVIGPDGHKEVTKEVVTSEDGSDCPEAMDLGTLSGIGTLDGFRHRHPDEAAFFDTASTGKTFPGFFSPMLGEFVSETESRGSESGIFTNTKESSSHHPGIAEFPSRG	13867.6	E.(LRTGKEKVTSGSTTTTRRSCSKTVTKTVIGPDGHKEVTKEVVTSEDGSDCPEAMD)[-270.2011]LGTLSGIGTLDGFRHRHPDEAAFFDTASTGKTFPGFFSPMLGEFVSETESRGSESGIFTNTKESSSHHPGIAEFPSRG.K	sp|P02671|FIBA_HUMAN	1387_1	0.622833	biological regulation	2	#47A266	2305
LRTGKEKVTSGSTTTTRRSCSKTVTKTVIGPDGHKEVTKEVVTSEDGSDCPEAMDLGTLSGIGTLDGFRHRHPDEAAFFDTASTGKTFPGFFSPMLGEFVSETESRGSESGIFTNTKESSSHHPGIAEFPSRGK	13993.7	E.LRT(GKEKVTSGSTTTTRRSCSKTVTKTVIGPDGHKEVTKEVVTSEDGSDCPEAMD)[-272.2136]LGTLSGIGTLDGFRHRHPDEAAFFDTASTGKTFPGFFSPMLGEFVSETESRGSESGIFTNTKESSSHHPGIAEFPSRGK.S	sp|P02671|FIBA_HUMAN	1388_1	0.921521	biological regulation	2	#47A266	2306
LRTGKEKVTSGSTTTTRRSCSKTVTKTVIGPDGHKEVTKEVVTSEDGSDCPEAMDLGTLSGIGTLDGFRHRHPDEAAFFDTASTGKTFPGFFSPMLGEFVSETESRGSESGIFTNTKESSSHHPGIAEFPSRGK	14012	E.LRTGKEKVTSGSTTTTRRSCSKTVTKTVIGPDGHKEVTKEVVTSEDGSDCPEAMDL(GTLSGIGTLDGFRHRHPDEAAFFDTASTGKTFPGFFS)[-253.9176]PMLGEFVSETESRGSESGIFTNTKESSSHHPGIAEFPSRGK.S	sp|P02671|FIBA_HUMAN	1389_1	0.764899	biological regulation	2	#47A266	2307
LRTGKEKVTSGSTTTTRRSCSKTVTKTVIGPDGHKEVTKEVVTSEDGSDCPEAMDLGTLSGIGTLDGFRHRHPDEAAFFDTASTGKTFPGFFSPMLGEFVSETESRGSESGIFTNTKESSSHHPGIAEFPSRGKSSSYSKQFTSSTSYNR	15805.5	E.(LRTGKEKVTSGSTTTTRRSCSKTVTKTVIGPDGHKEVTKEVVTSEDGSDCPEAMD)[-271.2081]LGTLSGIGTLDGFRHRHPDEAAFFDTASTGKTFPGFFSPMLGEFVSETESRGSESGIFTNTKESSSHHPGIAEFPSRGKSSSYSKQFTSSTSYNR.G	sp|P02671|FIBA_HUMAN	1390_1	0.715633	biological regulation	2	#47A266	2308
LRTGKEKVTSGSTTTTRRSCSKTVTKTVIGPDGHKEVTKEVVTSEDGSDCPEAMDLGTLSGIGTLDGFRHRHPDEAAFFDTASTGKTFPGFFSPMLGEFVSETESRGSESGIFTNTKESSSHHPGIAEFPSRGKSSSYSKQFTSSTSYNRGDSTFESK	16655.9	E.(LRTGKEKVTSGSTTTTRRSCSKTVTKTVIGPDGHKEVTKEVVTSEDGSDCPEAMD)[-272.1978]LGTLSGIGTLDGFRHRHPDEAAFFDTASTGKTFPGFFSPMLGEFVSETESRGSESGIFTNTKESSSHHPGIAEFPSRGKSSSYSKQFTSSTSYNRGDSTFESK.S	sp|P02671|FIBA_HUMAN	1391_1	0.823776	biological regulation	2	#47A266	2309
LRTGKEKVTSGSTTTTRRSCSKTVTKTVIGPDGHKEVTKEVVTSEDGSDCPEAMDLGTLSGIGTLDGFRHRHPDEAAFFDTASTGKTFPGFFSPMLGEFVSETESRGSESGIFTNTKESSSHHPGIAEFPSRGKSSSYSKQFTSSTSYNRGDSTFESKSYK	17035.1	E.(LRTGKEKVTSGSTTTTRRSCSKTVTKTVIGPDGHKEVTKEVVTSEDGSDCPEAMD)[-271.2029]LGTLSGIGTLDGFRHRHPDEAAFFDTASTGKTFPGFFSPMLGEFVSETESRGSESGIFTNTKESSSHHPGIAEFPSRGKSSSYSKQFTSSTSYNRGDSTFESKSYK.M	sp|P02671|FIBA_HUMAN	1393_1	0.844761	biological regulation	2	#47A266	2310
LRTGKEKVTSGSTTTTRRSCSKTVTKTVIGPDGHKEVTKEVVTSEDGSDCPEAMDLGTLSGIGTLDGFRHRHPDEAAFFDTASTGKTFPGFFSPMLGEFVSETESRGSESGIFTNTKESSSHHPGIAEFPSRGKSSSYSKQFTSSTSYNRGDSTFESKSYKMADEAGSEADHEGTHSTKRGHAKSRPV	19875.8	E.(LRTGKEKVTSGSTTTTRRSCSKTVTKTVIGPDGHKEVTKEVVTSEDGSDCPEAMDLGTLSGIGTLDGFRHRHPDEAAFFDTASTGKTFPGFFSPMLGEFVSETESRGSESGIFTNTKESSSHH)[-272.8091]PGIAEFPSRGKSSSYSKQFTSSTSYNRGDSTFESKSYKMADEAGSEADHEGTHSTKRGHAKSRPV.R	sp|P02671|FIBA_HUMAN	1394_2	0.821803	biological regulation	2	#47A266	2311
LSGIGTLDGFRHRHPDEAAFFDTASTGKTFPGFFSPMLGEFVSETESRGSESGIFTNTKESSSHHPGIAEFPSRGKSSSYSKQFTSSTSYNRGDSTFESKSYKMADEAGSEADHEGTHSTKRGHAKSRPV	14047.5	T.LSGIGTLDGFRHRHPDEAAFF(DTASTGKTFPGFFSPMLGEFVSETESRGSESGIFTNTKESSSHHPGIAEFPSRGKSSSYSKQFTSSTSYNRGDSTFESK)[-9.0898]SYKMADEAGSEADHEGTHSTKRGHAKSRPV.R	sp|P02671|FIBA_HUMAN	1396_1	0.319769	biological regulation	2	#47A266	2312
LSVVGTAWTADSGEGDFLAEGGGVRGPRVVERHQSACKDSDWPFCSDEDWNYKCPSGCRMKGLIDEVNQDFTNRINKLKNSLFEYQKNNKDSHSLTTNIMEILRGDFSSANNRDNTYNR	13375.1	V.LSVVGTAWTADSGEGDFL(AEGGGVRGPRVVERHQSACKDSDWPFCSDEDWNYKCPSGCRMKGLIDEVNQDFTNRINKLKNSLFEYQKNNK)[-59.2154]DSHSLTTNIMEILRGDFSSANNRDNTYNR.V	sp|P02671|FIBA_HUMAN	1397_1	0.409867	biological regulation	2	#47A266	2313
LTDMPQMRMELERPGGNEITRGGSTSYGTGSETESPRNPSSAGSWNSGSSGPGSTGNRNPGSSGTGGTATWKPGSSGPGSTGSWNSGSSGTGSTGNQNPGSPRPGSTGTWNPGSSERGSAGHWTSESSVSGSTGQWHSESGSFRPDSPGSGNARPNNPDWGTFEEVSGNVSPGTR	17514.8	A.(LTDMPQMR)[+72.0322]MELERPGGNEITRGGSTSYGTGSETESPRNPSSAGSWNSGSSGPGSTGNRNPGSSGTGGTATWKPGSSGPGSTGSWNSGSSGTGSTGNQNPGSPRPGSTGTWNPGSSERGSAGHWTSESSVSGSTGQWHSESGSFRPDSPGSGNARPNNPDWGTFEEVSGNVSPGTR.R	sp|P02671|FIBA_HUMAN	1398_1	0.5035	biological regulation	2	#47A266	2314
LVPGNFKSQLQKVPPEWKALTDMPQMRMELERPGGNEITRGGSTSYGTGSETESPRNPSSAGSWNSGSSGPGSTGNRNPGSSGTGGTATWKPGSSGPGSTGSWNSGSSGTGSTGNQNPGSPRPGSTGTWNPGSSERGSAGHWTSESSVSGSTGQWHSESGSFRPDSPGSGNARPNNPDWGTFEEVSGNVSPGTRREYHTEKLVTSKGDKELR	21705.4	D.LVPGNFKSQLQKVPPEWKALTDMPQMRMELERPGGNEITRGGSTSYGTGSETESPRNPSSAGSWNSGSSGPGSTGNRNPGSSGTGGTATWKPGSSGPGSTGSWNSGSSGTGSTGNQNPGS(PRPGSTGTWNPGSSERGSAGHWTSESSVSGSTGQWHSESGSFRPDSPGSGNARPNNPDWGTFE)[-54.6967]EVSGNVSPGTRREYHTEKLVTSKGDKELR.T	sp|P02671|FIBA_HUMAN	1402_1	0.393326	biological regulation	2	#47A266	2315
LVTSKGDKELRTGKEKVTSGSTTTTR	2779.5	K.LVTSKGDKELRTGKEKVTSGSTTTTR.R	sp|P02671|FIBA_HUMAN	1404_no_mod	0.36289	biological regulation	2	#47A266	2316
MADEAGSEADHEG	1317.48	K.MADEAGSEADHEG.T	sp|P02671|FIBA_HUMAN	1406_no_mod	0.399736	biological regulation	2	#47A266	2317
MADEAGSEADHEGTHSTK	1871.76	K.MADEAGSEADHEGTHSTK.R	sp|P02671|FIBA_HUMAN	1407_no_mod	0.252159	biological regulation	2	#47A266	2318
MADEAGSEADHEGTHSTKRGHA	1999.04	K.(MADE)[-293.9336]AGSEADHEGTHSTKRGHA.K	sp|P02671|FIBA_HUMAN	1408_1	0.365238	biological regulation	2	#47A266	2319
MADEAGSEADHEGTHSTKRGHAK	2422.07	K.MADEAGSEAD(H)[+1.0014]EGTHSTKRGHAK.S	sp|P02671|FIBA_HUMAN	1409_1	0.570559	biological regulation	2	#47A266	2320
MADEAGSEADHEGTHSTKRGHAK	2422.08	K.MADEAGSEADH(E)[+1.0038]GTHSTKRGHAK.S	sp|P02671|FIBA_HUMAN	1409_2	0.68113	biological regulation	2	#47A266	2321
MADEAGSEADHEGTHSTKRGHAK	2421.07	K.MADEAGSEADHEGTHSTKRGHAK.S	sp|P02671|FIBA_HUMAN	1409_no_mod	0.599096	biological regulation	2	#47A266	2322
MADEAGSEADHEGTHSTKRGHAK	2437.07	K.(M)[+15.9961]ADEAGSEADHEGTHSTKRGHAK.S	sp|P02671|FIBA_HUMAN	1410_1	0.364553	biological regulation	2	#47A266	2323
MADEAGSEADHEGTHSTKRGHAK	2474.99	K.MA(D)[+53.9180]EAGSEADHEGTHSTKRGHAK.S	sp|P02671|FIBA_HUMAN	1412_1	0.202209	biological regulation	2	#47A266	2324
MADEAGSEADHEGTHSTKRGHAK	2630.26	K.(MADEA)[+209.1921]GSEADHEGTHSTKRGHAK.S	sp|P02671|FIBA_HUMAN	1413_1	0.195476	biological regulation	2	#47A266	2325
MADEAGSEADHEGTHSTKRGHAKS	2422.07	K.MADEAGSEADHEGT(HS)[-86.0309]TKRGHAKS.R	sp|P02671|FIBA_HUMAN	1414_1	0.571976	biological regulation	2	#47A266	2326
MADEAGSEADHEGTHSTKRGHAKSRP	2761.26	K.MADEAGSEADHEGTHSTKRGHAKSRP.V	sp|P02671|FIBA_HUMAN	1415_no_mod	0.411673	biological regulation	2	#47A266	2327
MADEAGSEADHEGTHSTKRGHAKSRPV	2422.08	K.MADEAGSE(ADHE)[-438.2511]GTHSTKRGHAKSRPV.R	sp|P02671|FIBA_HUMAN	1416_1	0.594391	biological regulation	2	#47A266	2328
MADEAGSEADHEGTHSTKRGHAKSRPV	2422.08	K.MADEAGSEADHE(GTHSTKR)[-438.2506]GHAKSRPV.R	sp|P02671|FIBA_HUMAN	1416_2	0.618412	biological regulation	2	#47A266	2329
MADEAGSEADHEGTHSTKRGHAKSRPV	2621.23	K.(MAD)[-239.0958]EAGSEADHEGTHSTKRGHAKSRPV.R	sp|P02671|FIBA_HUMAN	1417_1	0.39218	biological regulation	2	#47A266	2330
MADEAGSEADHEGTHSTKRGHAKSRPV	2634.27	K.(MAD)[-226.0562]EAGSEADHEGTHSTKRGHAKSRPV.R	sp|P02671|FIBA_HUMAN	1418_1	0.251403	biological regulation	2	#47A266	2331
MADEAGSEADHEGTHSTKRGHAKSRPV	2691.31	K.(MAD)[-169.0168]EAGSEADHEGTHSTKRGHAKSRPV.R	sp|P02671|FIBA_HUMAN	1419_1	0.148485	biological regulation	2	#47A266	2332
MADEAGSEADHEGTHSTKRGHAKSRPV	2733.14	K.(MA)[-127.1822]DEAGSEADHEGTHSTKRGHAKSRPV.R	sp|P02671|FIBA_HUMAN	1420_1	0.348463	biological regulation	2	#47A266	2333
MADEAGSEADHEGTHSTKRGHAKSRPV	2815.32	K.(M)[-45.0056]ADEAGSEADHEGTHSTKRGHAKSRPV.R	sp|P02671|FIBA_HUMAN	1421_1	0.0448088	biological regulation	2	#47A266	2334
MADEAGSEADHEGTHSTKRGHAKSRPV	2845.37	K.(M)[-14.9616]ADEAGSEADHEGTHSTKRGHAKSRPV.R	sp|P02671|FIBA_HUMAN	1422_1	0	biological regulation	2	#47A266	2335
MADEAGSEADHEGTHSTKRGHAKSRPV	2860.33	K.MADEAGSEADHEGTHSTKRGHAKSRPV.R	sp|P02671|FIBA_HUMAN	1423_no_mod	0.748947	biological regulation	2	#47A266	2336
MADEAGSEADHEGTHSTKRGHAKSRPV	2876.32	K.(M)[+15.9933]ADEAGSEADHEGTHSTKRGHAKSRPV.R	sp|P02671|FIBA_HUMAN	1424_1	0.600167	biological regulation	2	#47A266	2337
MADEAGSEADHEGTHSTKRGHAKSRPV	2882.31	K.MADEA(GSE)[+21.9813]ADHEGTHSTKRGHAKSRPV.R	sp|P02671|FIBA_HUMAN	1425_1	0.302747	biological regulation	2	#47A266	2338
MADEAGSEADHEGTHSTKRGHAKSRPV	2882.31	K.(M)[+21.9797]ADEAGSEADHEGTHSTKRGHAKSRPV.R	sp|P02671|FIBA_HUMAN	1425_2	0.230548	biological regulation	2	#47A266	2339
MADEAGSEADHEGTHSTKRGHAKSRPV	2882.31	K.M(A)[+21.9836]DEAGSEADHEGTHSTKRGHAKSRPV.R	sp|P02671|FIBA_HUMAN	1425_3	0.284277	biological regulation	2	#47A266	2340
MADEAGSEADHEGTHSTKRGHAKSRPV	2898.27	K.MAD(EAGSE)[+37.9471]ADHEGTHSTKRGHAKSRPV.R	sp|P02671|FIBA_HUMAN	1426_1	0.263126	biological regulation	2	#47A266	2341
MADEAGSEADHEGTHSTKRGHAKSRPV	2904.34	K.(MA)[+44.0127]DEAGSEADHEGTHSTKRGHAKSRPV.R	sp|P02671|FIBA_HUMAN	1427_1	0.16814	biological regulation	2	#47A266	2342
MADEAGSEADHEGTHSTKRGHAKSRPV	2913.29	K.MADEA(GSE)[+52.9617]ADHEGTHSTKRGHAKSRPV.R	sp|P02671|FIBA_HUMAN	1428_1	0.307267	biological regulation	2	#47A266	2343
MADEAGSEADHEGTHSTKRGHAKSRPV	2913.29	K.(MADEA)[+52.9635]GSEADHEGTHSTKRGHAKSRPV.R	sp|P02671|FIBA_HUMAN	1428_2	0.345116	biological regulation	2	#47A266	2344
MADEAGSEADHEGTHSTKRGHAKSRPV	2940.29	K.MADEA(GSE)[+79.9671]ADHEGTHSTKRGHAKSRPV.R	sp|P02671|FIBA_HUMAN	1429_1	0.383868	biological regulation	2	#47A266	2345
ALGKQLNLKLLDNWDSVTSTFSKLREQLGPVTQEFWDNLEKETEGLRQEMSKDLEEVKAKVQPYLDDFQKKWQEEMELYRQKVEPLRAELQEGARQKLHELQEKLSPLGEEMRDRARAHVDALRTHLAPYSDELRQRLAARLEALKENGGARLAEYHAKATEHLSTLSEKAKPALEDLRQGLLPVLESFKVSFLSALEEYTKKLNTQ	24050.5	S.ALGKQLNLKLLDNWDSVTSTFSKLREQLGPVTQEFWDNLEKETEGLRQEMSKDLEEVKAKVQPYLDDFQKKWQEEMELYRQKVEPLRAELQEGARQKLHELQEKLSPLGEEMRDRARAHVDALRTHLAPYSDELRQRLAARLEALKENGGA(RLAEYHAKATEHLSTLSEKAKPALED)[+67.9502]LRQGLLPVLESFKVSFLSALEEYTKKLNTQ.	sp|P02647|APOA1_HUMAN	142_1	0.819891	biological regulation	2	#47A266	2346
MADEAGSEADHEGTHSTKRGHAKSRPV	2960.3	K.(M)[+99.9704]ADEAGSEADHEGTHSTKRGHAKSRPV.R	sp|P02671|FIBA_HUMAN	1431_1	0.267999	biological regulation	2	#47A266	2347
MADEAGSEADHEGTHSTKRGHAKSRPV	3155.51	K.(MADE)[+295.1822]AGSEADHEGTHSTKRGHAKSRPV.R	sp|P02671|FIBA_HUMAN	1434_1	0.112686	biological regulation	2	#47A266	2348
MELERPGGNEITR	1500.74	R.MELERPGGNEITR.G	sp|P02671|FIBA_HUMAN	1435_no_mod	0.402502	biological regulation	2	#47A266	2349
MELERPGGNEITRGGSTSYGTGSETESPR	3054.39	R.MELERPGGNEITRGGSTSYGTGSETESPR.N	sp|P02671|FIBA_HUMAN	1436_no_mod	0.329056	biological regulation	2	#47A266	2350
MELERPGGNEITRGGSTSYGTGSETESPRN	3150.42	R.MELERPGGNEITRGGSTSYGTGSETE(SPRN)[-18.0128].P	sp|P02671|FIBA_HUMAN	1437_1	0.233572	biological regulation	2	#47A266	2351
MELERPGGNEITRGGSTSYGTGSETESPRN	3169.42	R.MELER(PG)[+0.9814]GNEITRGGSTSYGTGSETESPRN.P	sp|P02671|FIBA_HUMAN	1438_1	0.287037	biological regulation	2	#47A266	2352
MELERPGGNEITRGGSTSYGTGSETESPRN	3168.44	R.MELERPGGNEITRGGSTSYGTGSETESPRN.P	sp|P02671|FIBA_HUMAN	1438_no_mod	0.528279	biological regulation	2	#47A266	2353
MELERPGGNEITRGGSTSYGTGSETESPRNPSSAGSWN	3954.77	R.MELERPGGNEITRGGSTSYGTGSETESPRNPSSAGSWN.S	sp|P02671|FIBA_HUMAN	1440_no_mod	0.447794	biological regulation	2	#47A266	2354
MELERPGGNEITRGGSTSYGTGSETESPRNPSSAGSWNSGSSGP	4426.96	R.MELERPGGNEITRGGSTSYGTGSETESPRNPSSAGSWNSGSSGP.G	sp|P02671|FIBA_HUMAN	1441_no_mod	0.235372	biological regulation	2	#47A266	2355
MELERPGGNEITRGGSTSYGTGSETESPRNPSSAGSWNSGSSGPGSTGN	4843.12	R.MELERPGGNEITRGGSTSYGTGSETESPRNPSSAGSWNSGSSGPGSTGN.R	sp|P02671|FIBA_HUMAN	1442_no_mod	0.354494	biological regulation	2	#47A266	2356
MELERPGGNEITRGGSTSYGTGSETESPRNPSSAGSWNSGSSGPGSTGNR	4999.23	R.MELERPGGNEITRGGSTSYGTGSETESPRNPSSAGSWNSGSSGPGSTGNR.N	sp|P02671|FIBA_HUMAN	1443_no_mod	0.556096	biological regulation	2	#47A266	2357
MELERPGGNEITRGGSTSYGTGSETESPRNPSSAGSWNSGSSGPGSTGNRN	5114.24	R.(ME)[+0.9760]LERPGGNEITRGGSTSYGTGSETESPRNPSSAGSWNSGSSGPGSTGNRN.P	sp|P02671|FIBA_HUMAN	1444_2	0.486601	biological regulation	2	#47A266	2358
MELERPGGNEITRGGSTSYGTGSETESPRNPSSAGSWNSGSSGPGSTGNRN	5114.25	R.MELERPGGNEITRGGSTSYGTGSETESPRNPSSAGSW(N)[+0.9793]SGSSGPGSTGNRN.P	sp|P02671|FIBA_HUMAN	1444_3	0.474398	biological regulation	2	#47A266	2359
MELERPGGNEITRGGSTSYGTGSETESPRNPSSAGSWNSGSSGPGSTGNRN	5113.27	R.MELERPGGNEITRGGSTSYGTGSETESPRNPSSAGSWNSGSSGPGSTGNRN.P	sp|P02671|FIBA_HUMAN	1444_no_mod	0.521575	biological regulation	2	#47A266	2360
MELERPGGNEITRGGSTSYGTGSETESPRNPSSAGSWNSGSSGPGSTGNRNPGSSGTGGTATWKPGSSGP	6784.01	R.MELERPGGNEITRGGSTSYGTGSETESPRNPSSAGSW(NS)[+0.9726]GSSGPGSTGNRNPGSSGTGGTATWKPGSSGP.G	sp|P02671|FIBA_HUMAN	1445_2	0.462203	biological regulation	2	#47A266	2361
MELERPGGNEITRGGSTSYGTGSETESPRNPSSAGSWNSGSSGPGSTGNRNPGSSGTGGTATWKPGSSGP	6784.03	R.MELERPGGNEITRGGSTSYGTGSETESPRNPSSAGS(W)[+0.9878]NSGSSGPGSTGNRNPGSSGTGGTATWKPGSSGP.G	sp|P02671|FIBA_HUMAN	1445_3	0.34771	biological regulation	2	#47A266	2362
MELERPGGNEITRGGSTSYGTGSETESPRNPSSAGSWNSGSSGPGSTGNRNPGSSGTGGTATWKPGSSGP	6783.04	R.MELERPGGNEITRGGSTSYGTGSETESPRNPSSAGSWNSGSSGPGSTGNRNPGSSGTGGTATWKPGSSGP.G	sp|P02671|FIBA_HUMAN	1445_no_mod	0.47173	biological regulation	2	#47A266	2363
MELERPGGNEITRGGSTSYGTGSETESPRNPSSAGSWNSGSSGPGSTGNRNPGSSGTGGTATWKPGSSGPGSTGSWN	7472.32	R.MELERPGGNEITRGGSTSYGTGSETESPRNPSSAGSWNSGSSGPGSTGNRNPGSSGTGGTATWKPGSSGPGSTGSWN.S	sp|P02671|FIBA_HUMAN	1448_no_mod	0.355575	biological regulation	2	#47A266	2364
MELERPGGNEITRGGSTSYGTGSETESPRNPSSAGSWNSGSSGPGSTGNRNPGSSGTGGTATWKPGSSGPGSTGSWNSGSSGTGSTGNQNPGSPRPGSTGTWNPGSSER	10484.9	R.MELERPGGNEITRGGSTSYGTGSETESPRNPSSAGSW(NSGSSGPGSTGNRNPGSSGTGGTATWKPGSSGPGSTGSWNSGSS)[-29.8045]GTGSTGNQNPGSPRPGSTGTWNPGSSER.G	sp|P02671|FIBA_HUMAN	1451_1	0.570578	biological regulation	2	#47A266	2365
MELERPGGNEITRGGSTSYGTGSETESPRNPSSAGSWNSGSSGPGSTGNRNPGSSGTGGTATWKPGSSGPGSTGSWNSGSSGTGSTGNQNPGSPRPGSTGTWNPGSSER	10514.7	R.MELERPGGNEITRGGSTSYGTGSETESPRNPSSAGSWNSGSSGPGSTGNRNPGSSGTGGTATWKPGSSGPGSTGSWNSGSSGTGSTGNQNPGSPRPGSTGTWNPGSSER.G	sp|P02671|FIBA_HUMAN	1452_no_mod	0.465283	biological regulation	2	#47A266	2366
MELERPGGNEITRGGSTSYGTGSETESPRNPSSAGSWNSGSSGPGSTGNRNPGSSGTGGTATWKPGSSGPGSTGSWNSGSSGTGSTGNQNPGSPRPGSTGTWNPGSSERGSAGHWTSESSVSGSTGQWHSESGSFRPDSPGSGNARPNNPDWGTFEEVSGNVSPGTR	16440.6	R.MELERPGGNEITRGGSTSYGTGSETESPRNPSSAGS(WNSGSSGPGSTGNRNPGSSGTGGTATWKPGSSGPGSTGSWNSGSSGTGSTGNQNPGSPRPGSTGTWNPGSSERGSAGHWTSESSVSGSTGQWHSESGSFRPD)[-29.6849]SPGSGNARPNNPDWGTFEEVSGNVSPGTR.R	sp|P02671|FIBA_HUMAN	1453_1	0.632842	biological regulation	2	#47A266	2367
MELERPGGNEITRGGSTSYGTGSETESPRNPSSAGSWNSGSSGPGSTGNRNPGSSGTGGTATWKPGSSGPGSTGSWNSGSSGTGSTGNQNPGSPRPGSTGTWNPGSSERGSAGHWTSESSVSGSTGQWHSESGSFRPDSPGSGNARPNNPDWGTFEEVSGNVSPGTR	16470.3	R.MELERPGGNEITRGGSTSYGTGSETESPRNPSSAGSWNSGSSGPGSTGNRNPGSSGTGGTATWKPGSSGPGSTGSWNSGSSGTGSTGNQNPGSPRPGSTGTWNPGSSERGSAGHWTSESSVSGSTGQWHSESGSFRPDSPGSGNARPNNPDWGTFEEVSGNVSPGTR.R	sp|P02671|FIBA_HUMAN	1454_no_mod	0.593354	biological regulation	2	#47A266	2368
MELERPGGNEITRGGSTSYGTGSETESPRNPSSAGSWNSGSSGPGSTGNRNPGSSGTGGTATWKPGSSGPGSTGSWNSGSSGTGSTGNQNPGSPRPGSTGTWNPGSSERGSAGHWTSESSVSGSTGQWHSESGSFRPDSPGSGNARPNNPDWGTFEEVSGNVSPGTRREYHTEKLVTSKGDKELR	18611.8	R.MELERPGGNEITRGGSTSYG(TGSETESPRNPSSAGSWNSGSSGPGSTGNRNPGSSGTGGTATWKPGSSGPGSTGSWNSGSSGTGSTGNQNPGSPRPGSTGTWNPGSSERGSAGHWTSESSVS)[-28.6412]GSTGQWHSESGSFRPDSPGSGNARPNNPDWGTFEEVSGNVSPGTRREYHTEKLVTSKGDKELR.T	sp|P02671|FIBA_HUMAN	1458_1	0.61438	biological regulation	2	#47A266	2369
MELERPGGNEITRGGSTSYGTGSETESPRNPSSAGSWNSGSSGPGSTGNRNPGSSGTGGTATWKPGSSGPGSTGSWNSGSSGTGSTGNQNPGSPRPGSTGTWNPGSSERGSAGHWTSESSVSGSTGQWHSESGSFRPDSPGSGNARPNNPDWGTFEEVSGNVSPGTRREYHTEKLVTSKGDKELR	18640.4	R.MELERPGGNEITRGGSTSYGTGSETESPRNPSSAGSWNSGSSGPGSTGNRNPGSSGTGGTATWKPGSSGPGSTGSWNSGSSGTGSTGNQNPGSPRPGSTGTWNPGSSERGSAGHWTSESSVSGSTGQWHSESGSFRPDSPGSGNARPNNPDWGTFEEVSGNVSPGTRREYHTEKLVTSKGDKELR.T	sp|P02671|FIBA_HUMAN	1460_no_mod	0.641642	biological regulation	2	#47A266	2370
MELERPGGNEITRGGSTSYGTGSETESPRNPSSAGSWNSGSSGPGSTGNRNPGSSGTGGTATWKPGSSGPGSTGSWNSGSSGTGSTGNQNPGSPRPGSTGTWNPGSSERGSAGHWTSESSVSGSTGQWHSESGSFRPDSPGSGNARPNNPDWGTFEEVSGNVSPGTRREYHTEKLVTSKGDKELR	18692.8	R.MELERPG(GNEITRGGSTSYGTGSETESPRNPSSAGSWNSGSSGPGSTGNRNPGSSGTGGTATWKPGSSGPGSTGSWNSGSSGTGSTGNQNPGSPRPGSTGTWNPGSSERGSAGHWTSESSVSGSTGQWHSESGSFRPDSPGSGNARPNNPDWGTFE)[+52.4235]EVSGNVSPGTRREYHTEKLVTSKGDKELR.T	sp|P02671|FIBA_HUMAN	1461_1	0.595941	biological regulation	2	#47A266	2371
MELERPGGNEITRGGSTSYGTGSETESPRNPSSAGSWNSGSSGPGSTGNRNPGSSGTGGTATWKPGSSGPGSTGSWNSGSSGTGSTGNQNPGSPRPGSTGTWNPGSSERGSAGHWTSESSVSGSTGQWHSESGSFRPDSPGSGNARPNNPDWGTFEEVSGNVSPGTRREYHTEKLVTSKGDKELR	18720.8	R.MELERPGGNEITRGGSTS(YGTGSETESPRNPSSAGSWNSGSSGPGSTGNRNPGSSGTGGTATWKPGSSGPGSTGSWNSGSSGTGSTGNQNPGSPRPGSTGTWNPGSSERGSAGHWTSESSVSGSTGQWHSESGSFRPDSPGSGNARPNNPDW)[+80.3400]GTFEEVSGNVSPGTRREYHTEKLVTSKGDKELR.T	sp|P02671|FIBA_HUMAN	1463_1	0.446681	biological regulation	2	#47A266	2372
MFSMRIVCLVLSVVGTAWTADSGEGDFLAEGGGVRGPRVVER	4659.22	.(MFSMRIVCLVLSVVGTAWT)[+235.9920]ADSGEGDFLAEGGGVRGPRVVER.H	sp|P02671|FIBA_HUMAN	1464_1	0.383031	biological regulation	2	#47A266	2373
MKGLIDEVNQDFTNRINKLKNSLFEYQKNNKDSHSLTTNIMEILRGDFSSANNRDNTYNRVSEDLRSRIEVLKRKVIEKVQHIQLLQKNVRAQLVDMKRLEVDIDIKIRSCRGSCSRALAREVDLKDYEDQQKQLEQVIAKDLLPSRDRQHLPLIKMKPVPDLVPGNFKSQLQKVPPEWKALTDMPQMR	22037.3	R.(MKGLIDEVNQDFTNRINKLKNSLFEYQKNNKDSHSLTTNIMEILRGDFSSANNRDNTYNRVSEDLRSRIEVLKRKVIEKVQHIQLLQKNVRAQLVDMKRLEVDIDIKIRSCRGSCSRALAREVDLKDYEDQQKQLEQVIAKDLLPSRDRQHLPLIKMKPVPDLVPGNFKSQLQKV)[-114.3783]PPEWKALTDMPQMR.M	sp|P02671|FIBA_HUMAN	1465_1	0.299869	biological regulation	2	#47A266	2374
MKPVPDLVPGNF	1312.68	K.MKPVPDLVPGNF.K	sp|P02671|FIBA_HUMAN	1466_no_mod	0.31578	biological regulation	2	#47A266	2375
MKPVPDLVPGNFK	1441.76	K.MKPVP(D)[+0.9837]LVPGNFK.S	sp|P02671|FIBA_HUMAN	1467_1	0.567072	biological regulation	2	#47A266	2376
MKPVPDLVPGNFK	1441.76	K.MKPVPDLV(PGN)[+0.9838]FK.S	sp|P02671|FIBA_HUMAN	1467_2	0.143887	biological regulation	2	#47A266	2377
MKPVPDLVPGNFK	1440.78	K.MKPVPDLVPGNFK.S	sp|P02671|FIBA_HUMAN	1467_no_mod	0.594562	biological regulation	2	#47A266	2378
MKPVPDLVPGNFKSQLQK	2025.11	K.MKPVPDLVPGNFKSQLQK.V	sp|P02671|FIBA_HUMAN	1468_no_mod	0.46113	biological regulation	2	#47A266	2379
MKPVPDLVPGNFKSQLQKVPPEWK	2762.48	K.MKPVPDLVPG(N)[+0.9844]FKSQLQKVPPEWK.A	sp|P02671|FIBA_HUMAN	1469_1	0.675561	biological regulation	2	#47A266	2380
MKPVPDLVPGNFKSQLQKVPPEWK	2761.5	K.MKPVPDLVPGNFKSQLQKVPPEWK.A	sp|P02671|FIBA_HUMAN	1469_no_mod	0.666121	biological regulation	2	#47A266	2381
MKPVPDLVPGNFKSQLQKVPPEWK	2777.5	K.(MKPV)[+15.9973]PDLVPGNFKSQLQKVPPEWK.A	sp|P02671|FIBA_HUMAN	1470_1	0.359749	biological regulation	2	#47A266	2382
MKPVPDLVPGNFKSQLQKVPPEWK	2783.47	K.MKPVPDLVP(GNFK)[+21.9744]SQLQKVPPEWK.A	sp|P02671|FIBA_HUMAN	1471_1	0.443376	biological regulation	2	#47A266	2383
MKPVPDLVPGNFKSQLQKVPPEWKALTDMPQMR	3804.99	K.MKPVPDLVPGNFKSQLQKVPPEWKALTDMPQMR.M	sp|P02671|FIBA_HUMAN	1472_no_mod	0.554388	biological regulation	2	#47A266	2384
MKPVPDLVPGNFKSQLQKVPPEWKALTDMPQMRMELERPGGNEITR	5287.71	K.MKPVPDLVPGNFKSQLQKVPPEWKALTDMPQMRMELERPGGNEITR.G	sp|P02671|FIBA_HUMAN	1473_no_mod	0.590205	biological regulation	2	#47A266	2385
MLGEFVSETESRGSESGIFTNTKESSSHHPGIAEFPSRGK	4419.25	P.MLGEFVSETESRG(S)[+110.2167]ESGIFTNTKESSSHHPGIAEFPSRGK.S	sp|P02671|FIBA_HUMAN	1474_1	0.567672	biological regulation	2	#47A266	2386
MLGEFVSETESRGSESGIFTNTKESSSHHPGIAEFPSRGKSSSYSKQFTSSTSYNRGDSTFESKSYKMADEAGSEADHEGTHSTKRGHAKSRPV	10191.7	P.MLGEFVSETESRGSESGIFTNTKESSSHHPGIAEFPSRGKSSSYSKQFTSSTSYNRGDSTFESKSYKMADEAGSEADHEGTHSTKRGHAKSRPV.R	sp|P02671|FIBA_HUMAN	1475_no_mod	0.37864	biological regulation	2	#47A266	2387
MPQMRMELERPGGNEITRGGSTSYGTGSETESPRNPSSAGSWNSGSSGPGSTGNRNPGSSGTGGTATWKPGSSGPGSTGSWNSGSSGTGSTGNQNPGSPRPGSTGTWNPGSSERGSAGHWTSESSVSGSTGQWHSESGSFRPDSPGSGNARPNNPDWGTFEEVSGNVSPGTRREYHTEKLVTSKGDKELRTGKEKVTSGSTTTTR	21220	D.MPQMRMELERPGGNEITRGGSTSYGTGSETESPRNPSSAGSW(NSGSSGPGS)[+401.4492]TGNRNPGSSGTGGTATWKPGSSGPGSTGSWNSGSSGTGSTGNQNPGSPRPGSTGTWNPGSSERGSAGHWTSESSVSGSTGQWHSESGSFRPDSPGSGNARPNNPDWGTFEEVSGNVSPGTRREYHTEKLVTSKGDKELRTGKEKVTSGSTTTTR.R	sp|P02671|FIBA_HUMAN	1479_1	0.548006	biological regulation	2	#47A266	2388
ALRTHLAPYSDELRQRLAARLEALKENGGARLAEYHAKATEHLSTLSEKAKPALEDLRQGLLPVLESFKVSFLSALEEYTKKLNTQ	9364.67	D.(ALRTHLAPYSDELRQRLAARLEALKENGGARLAEYHAKATEHLSTLSEKAKPALEDLRQGLLPVLESFK)[-276.5224]VSFLSALEEYTKKLNTQ.	sp|P02647|APOA1_HUMAN	147_1	0.691863	biological regulation	2	#47A266	2389
NFKSQLQKVPPEWKALTDMPQMRMELERPGGNEITRGGSTSYGTGSETESPRNPSSAGSWNSGSSGPGSTGNRNPGSSGTGGTATWKPGSSGPGSTGSWNSGSSGTGSTGNQNPGSPRPGSTGTWNPGSSERGSAGHWTSESSVSGSTGQWHSESGSFRPDSPGSGNARPNNPDWGTFEEVSGNVSPGTRREYHTEKLVTSKGDKELR	21218.8	G.(NFKSQ)[-175.0635]LQKVPPEWKALTDMPQMRMELERPGGNEITRGGSTSYGTGSETESPRNPSSAGSWNSGSSGPGSTGNRNPGSSGTGGTATWKPGSSGPGSTGSWNSGSSGTGSTGNQNPGSPRPGSTGTWNPGSSERGSAGHWTSESSVSGSTGQWHSESGSFRPDSPGSGNARPNNPDWGTFEEVSGNVSPGTRREYHTEKLVTSKGDKELR.T	sp|P02671|FIBA_HUMAN	1480_1	0.571331	biological regulation	2	#47A266	2390
NNPDWGTFEEVSGNVSPGTRREYHTEKLVTSKGDKELR	4084.91	P.(NNPDWGTF)[-247.2083]EEVSGNVSPGTRREYHTEKLVTSKGDKELR.T	sp|P02671|FIBA_HUMAN	1481_1	0.338428	biological regulation	2	#47A266	2391
NNPDWGTFEEVSGNVSPGTRREYHTEKLVTSKGDKELR	4265.06	P.NNP(DW)[-67.0585]GTFEEVSGNVSPGTRREYHTEKLVTSKGDKELR.T	sp|P02671|FIBA_HUMAN	1482_1	0.202146	biological regulation	2	#47A266	2392
NPDWGTFEEVSGNVSPGTR	2047.92	N.NPDWGTFEEVSGNVSPGTR.R	sp|P02671|FIBA_HUMAN	1483_no_mod	0.319587	biological regulation	2	#47A266	2393
NPDWGTFEEVSGNVSPGTRREYHTEKLVTSKGDKELR	4056.06	N.(NPDWGT)[-162.0107]FEEVSGNVSPGTRREYHTEKLVTSKGDKELR.T	sp|P02671|FIBA_HUMAN	1484_1	0.185297	biological regulation	2	#47A266	2394
NPDWGTFEEVSGNVSPGTRREYHTEKLVTSKGDKELR	4218.07	N.NPDWGTFEEVSGNVSPGTRREYHTEKLVTSKGDKELR.T	sp|P02671|FIBA_HUMAN	1485_no_mod	0.518493	biological regulation	2	#47A266	2395
NPDWGTFEEVSGNVSPGTRREYHTEKLVTSKGDKELR	4264.05	N.NPDWG(T)[+45.9797]FEEVSGNVSPGTRREYHTEKLVTSKGDKELR.T	sp|P02671|FIBA_HUMAN	1486_1	0.22713	biological regulation	2	#47A266	2396
NPDWGTFEEVSGNVSPGTRREYHTEKLVTSKGDKELR	4469.19	N.NPDWG(T)[+251.1127]FEEVSGNVSPGTRREYHTEKLVTSKGDKELR.T	sp|P02671|FIBA_HUMAN	1487_1	0.226747	biological regulation	2	#47A266	2397
NPDWGTFEEVSGNVSPGTRREYHTEKLVTSKGDKELRTGKEKVTSGSTTTTR	5752.87	N.NPDWGTFEEVSGNVSPGTRREYHTEKLVTSKGDKELRTGKEKVTSGSTTTTR.R	sp|P02671|FIBA_HUMAN	1489_no_mod	0.407521	biological regulation	2	#47A266	2398
ALRTHLAPYSDELRQRLAARLEALKENGGARLAEYHAKATEHLSTLSEKAKPALEDLRQGLLPVLESFKVSFLSALEEYTKKLNTQ	9621.44	D.ALRTHLAPYSDELRQRLAARLEALKENGGARLAEYHAKATEHLSTLSEKAKPALEDLR(QGLLPV)[-19.7543]LESFKVSFLSALEEYTKKLNTQ.	sp|P02647|APOA1_HUMAN	148_1	0.626894	biological regulation	2	#47A266	2399
NPGSSERGSAGHWTSESSVSGSTGQWHSESGSFRPDSPGSGNARPNNPDWGTFEEVSGNVSPGTRREYHTEKLVTSKGDKELR	8969.63	W.(NPGSSERGSAGHWTSESSVSGSTGQWHSESGSFRPDSPGSGNARPNNPDWGTF)[+98.5262]EEVSGNVSPGTRREYHTEKLVTSKGDKELR.T	sp|P02671|FIBA_HUMAN	1492_1	0.503096	biological regulation	2	#47A266	2400
NPSSAGSWNSGSSGPGSTGNRNPGSSGTGGTATWKPGSSGPGSTGSWNSGSSGTGSTGNQNPGSPRPGSTGTWNPGSSERGSAGHWTSESSVSGSTGQWHSESGSFRPDSPGSGNARPNNPDWGTFEEVSGNVSPGTRREYHTEKLVTSKGDKELR	15486.2	R.NP(SSAGSWNSGSSGPGSTGNRNPGSSGTGGTATWKPGSSGPGSTGSWNSGSSGTGSTGNQNPGSPRPGSTGTWNPGSSERGSAGHWTSESSVSGSTGQWHSESGSFRPDSPGSGNARPNNPDWGTF)[-117.8847]EEVSGNVSPGTRREYHTEKLVTSKGDKELR.T	sp|P02671|FIBA_HUMAN	1494_1	0.44253	biological regulation	2	#47A266	2401
NRGDSTFESKSYKMADEAGSEADHEGTHSTKRGHAKSRPV	4360.03	Y.NRGDSTFESKSYKMADEAGSEADHEGTHSTKRGHAKSRPV.R	sp|P02671|FIBA_HUMAN	1496_no_mod	0.461326	biological regulation	2	#47A266	2402
NRGDSTFESKSYKMADEAGSEADHEGTHSTKRGHAKSRPV	4431.13	Y.(NRGDSTFE)[+71.1070]SKSYKMADEAGSEADHEGTHSTKRGHAKSRPV.R	sp|P02671|FIBA_HUMAN	1497_1	0.329397	biological regulation	2	#47A266	2403
NSGSSGPGSTGNRNPGSSGTGGTATWKPGSSGPGSTGSWNSGSSGTGSTGNQNPGSPRPGSTGTWNPGSSERGSAGHWTSESSVSGSTGQWHSESGSFRPDSPGSGNARPNNPDWGTFEEVSGNVSPGTRREYHTEKLVTSKGDKELR	15003.8	W.NS(GSSGPGSTGNRNPGSSGTGGTATWKPGSSGPGSTGSWNSGSSGTGSTGNQNPGSPRPGSTGTWNPGSSERGSAGHWTSESSVSGSTGQWH)[+186.0668]SESGSFRPDSPGSGNARPNNPDWGTFEEVSGNVSPGTRREYHTEKLVTSKGDKELR.T	sp|P02671|FIBA_HUMAN	1499_1	0.497886	biological regulation	2	#47A266	2404
ALRTHLAPYSDELRQRLAARLEALKENGGARLAEYHAKATEHLSTLSEKAKPALEDLRQGLLPVLESFKVSFLSALEEYTKKLNTQ	9923.57	D.ALRTHLAPYSDELR(QRLAARLEALKENGGARLAEYHAKATEHLSTLSEKAKPALED)[+282.3774]LRQGLLPVLESFKVSFLSALEEYTKKLNTQ.	sp|P02647|APOA1_HUMAN	149_1	0.506683	biological regulation	2	#47A266	2405
PDEAAFFDTASTGKTFPGFFSPMLGEFVSETESRGSESGIFTNTKESSSHHPGIAEFPSRGKSSSYSKQFTSSTSYNRGDSTFESKSYKMADEAGSEADHEGTHSTKRGHAKSRPV	12318.9	H.PDEAAFFDTASTGKTFPGFFSP(MLGEFVSETESRGSESGIFTNTKESSSHHPGIAEFPSRGKSSSYSKQFTSSTSYNRGDSTFE)[-190.8666]SKSYKMADEAGSEADHEGTHSTKRGHAKSRPV.R	sp|P02671|FIBA_HUMAN	1500_1	0.450126	biological regulation	2	#47A266	2406
PDEAAFFDTASTGKTFPGFFSPMLGEFVSETESRGSESGIFTNTKESSSHHPGIAEFPSRGKSSSYSKQFTSSTSYNRGDSTFESKSYKMADEAGSEADHEGTHSTKRGHAKSRPV	12586	H.(PDEAAFFDTASTGKTFPGFFSPMLGEFV)[+76.2620]SETESRGSESGIFTNTKESSSHHPGIAEFPSRGKSSSYSKQFTSSTSYNRGDSTFESKSYKMADEAGSEADHEGTHSTKRGHAKSRPV.R	sp|P02671|FIBA_HUMAN	1501_1	0.333105	biological regulation	2	#47A266	2407
PDGHKEVTKEVVTSEDGSDCPEAMDLGTLSGIGTLDGFRHRHPDEAAFFDTASTGKTFPGFFSPMLGEFVSETESRGSESGIFTNTKESSSHHPGIAEFPSRGKSSSYSKQFTSSTSYNRGDSTFESKSYKMADEAGSEADHEGTHSTKRGHAKSRPV	16744.3	G.PDGHKEV(TKEVVTSEDGSDCPEAMDLGTLSGIGTLDGFRHRHPDEAAFFDTASTGKTFPGFFSPMLGEFVSE)[-239.6023]TESRGSESGIFTNTKESSSHHPGIAEFPSRGKSSSYSKQFTSSTSYNRGDSTFESKSYKMADEAGSEADHEGTHSTKRGHAKSRPV.R	sp|P02671|FIBA_HUMAN	1502_1	0.52332	biological regulation	2	#47A266	2408
PDLVPGNFKSQLQKVPPEWKALTDMPQMRMELERPGGNEITRGGSTSYGTGSETESPRNPSSAGSWNSGSSGPGSTGNRNPGSSGTGGTATWKPGSSGPGSTGSWNSGSSGTGSTGNQNPGSPRPGSTGTWNPGSSERGSAGHWTSESSVSGSTGQWHSESGSFRPDSPGSGNARPNNPDWGTFEEVSGNVSPGTRREYHTEKLVTSKGDKELR	21765.9	V.PDLV(PGNFKSQLQKVPPEWKALTDMPQMRMELERPGGNEITRGGSTSYGTGSETESPRNPSSAGSWNSGSSGPGSTGNRNPGSSGTGGTATWKPGSSGPGSTGSWNSGSSGTGSTGNQNPGSPRPGSTGTWNPGSSERGSAGHWTSESSVSGSTGQWHSESGSFRPDSPGSGNARPNNPDWGTFE)[-206.2145]EVSGNVSPGTRREYHTEKLVTSKGDKELR.T	sp|P02671|FIBA_HUMAN	1503_1	0.404025	biological regulation	2	#47A266	2409
PDLVPGNFKSQLQKVPPEWKALTDMPQMRMELERPGGNEITRGGSTSYGTGSETESPRNPSSAGSWNSGSSGPGSTGNRNPGSSGTGGTATWKPGSSGPGSTGSWNSGSSGTGSTGNQNPGSPRPGSTGTWNPGSSERGSAGHWTSESSVSGSTGQWHSESGSFRPDSPGSGNARPNNPDWGTFEEVSGNVSPGTRREYHTEKLVTSKGDKELR	21918.8	V.PDLVPGNFKSQLQKVPPEWKALTDMPQMRMEL(ERPGGNEITRGGSTSYGTGSETESPRNPSSAGSWNSGSSGPGSTGNRNPGSSGTGGTATWKPGSSGPGSTGSWNSGSSGTGSTGNQNPGSPRPGSTGTWNPGSSERGSAGHWTSESSVSGSTGQWHSESGSFRPDSPGSGNARPNNPDWGT)[-53.3282]FEEVSGNVSPGTRREYHTEKLVTSKGDKELR.T	sp|P02671|FIBA_HUMAN	1504_1	0.52502	biological regulation	2	#47A266	2410
PDLVPGNFKSQLQKVPPEWKALTDMPQMRMELERPGGNEITRGGSTSYGTGSETESPRNPSSAGSWNSGSSGPGSTGNRNPGSSGTGGTATWKPGSSGPGSTGSWNSGSSGTGSTGNQNPGSPRPGSTGTWNPGSSERGSAGHWTSESSVSGSTGQWHSESGSFRPDSPGSGNARPNNPDWGTFEEVSGNVSPGTRREYHTEKLVTSKGDKELR	21929	V.(PDLVPGNFKSQLQKVPPEWKALTDMPQMRMELERPGGNEITRGGSTSYGTGSETESPRNPSSAGSWNSGSSGPGSTGNRNPGSSGTGGTATWKPGSSGPGSTGSWNSGSSGTGSTGNQN)[-43.0982]PGSPRPGSTGTWNPGSSERGSAGHWTSESSVSGSTGQWHSESGSFRPDSPGSGNARPNNPDWGTFEEVSGNVSPGTRREYHTEKLVTSKGDKELR.T	sp|P02671|FIBA_HUMAN	1505_1	0.433495	biological regulation	2	#47A266	2411
PDSPGSGNARPNNPDWGTFEEVSGNVSPGTRREYHTEKLVTSKGDKELR	5248.74	R.(PDSPGSGNARPNNPDWGTFEE)[-118.8466]VSGNVSPGTRREYHTEKLVTSKGDKELR.T	sp|P02671|FIBA_HUMAN	1506_1	0.287779	biological regulation	2	#47A266	2412
PDWGTFEEVSGNVSPGTR	1933.88	N.PDWGTFEEVSGNVSPGTR.R	sp|P02671|FIBA_HUMAN	1508_no_mod	0.353343	biological regulation	2	#47A266	2413
PDWGTFEEVSGNVSPGTRREYHTEKLVTSKGDKELR	3929	N.(PDWG)[-175.0287]TFEEVSGNVSPGTRREYHTEKLVTSKGDKELR.T	sp|P02671|FIBA_HUMAN	1509_1	0.325074	biological regulation	2	#47A266	2414
APYSDELRQRLAARLEALKENGGARLAEYHAKATEHLSTLSEKAKPALEDLRQGLLPVLESFKVSFLSALEEYTKKLNTQ	9077.67	L.APYSDELRQRLAARLEALKENGGARLAEYHAKATEHLSTLSEKAKPA(LED)[+127.8870]LRQGLLPVLESFKVSFLSALEEYTKKLNTQ.	sp|P02647|APOA1_HUMAN	150_1	0.653608	biological regulation	2	#47A266	2415
PDWGTFEEVSGNVSPGTRREYHTEKLVTSKGDKELR	4104.03	N.PDWGTFEEVSGNVSPGTRREYHTEKLVTSKGDKELR.T	sp|P02671|FIBA_HUMAN	1510_no_mod	0.533144	biological regulation	2	#47A266	2416
PDWGTFEEVSGNVSPGTRREYHTEKLVTSKGDKELR	4116.03	N.P(D)[+12.0000]WGTFEEVSGNVSPGTRREYHTEKLVTSKGDKELR.T	sp|P02671|FIBA_HUMAN	1511_1	0.303021	biological regulation	2	#47A266	2417
PDWGTFEEVSGNVSPGTRREYHTEKLVTSKGDKELR	4265.06	N.(PDWGTF)[+161.0336]EEVSGNVSPGTRREYHTEKLVTSKGDKELR.T	sp|P02671|FIBA_HUMAN	1512_1	0.203345	biological regulation	2	#47A266	2418
PDWGTFEEVSGNVSPGTRREYHTEKLVTSKGDKELRTGKEKVTSGSTTTTR	5638.83	N.PDWGTFEEVSGNVSPGTRREYHTEKLVTSKGDKELRTGKEKVTSGSTTTTR.R	sp|P02671|FIBA_HUMAN	1513_no_mod	0.485799	biological regulation	2	#47A266	2419
PEAMDLGTLSGIGTLDGFRHRHPDEAAFFDTASTGKTFPGFFSPMLGEFVSETESRGSESGIFTNTKESSSHHPGIAEFPSRGKSSSYSKQFTSSTSYNRGDSTFESKSYKMADEAGSEADHEGTHSTKRGHAKSRPV	15139.5	C.PEAMDLGTLSGIGTLDGFRHRHPDEAAFFDTASTGKTFPGFFSPMLGEFVSETESRGSESGIFTNT(KESSSHH)[+268.5863]PGIAEFPSRGKSSSYSKQFTSSTSYNRGDSTFESKSYKMADEAGSEADHEGTHSTKRGHAKSRPV.R	sp|P02671|FIBA_HUMAN	1515_1	0.492414	biological regulation	2	#47A266	2420
PEWKALTDMPQMRMELERPGGNEITRGGSTSYGTGSETESPRNPSSAGSWNSGSSGPGSTGNR	6778.18	P.PEWKALTDMPQMRMELERPGGNEITRGGSTSYGTGSETESPRNPSSAGS(WN)[+195.1927]SGSSGPGSTGNR.N	sp|P02671|FIBA_HUMAN	1516_1	0.410629	biological regulation	2	#47A266	2421
PEWKALTDMPQMRMELERPGGNEITRGGSTSYGTGSETESPRNPSSAGSWNSGSSGPGSTGNRN	6892.28	P.PEWKALTDMPQMRMELERPGGNEITRGGSTSYGTGSETESPRNPSSAGS(WNS)[+195.2520]GSSGPGSTGNRN.P	sp|P02671|FIBA_HUMAN	1517_1	0.482779	biological regulation	2	#47A266	2422
PEWKALTDMPQMRMELERPGGNEITRGGSTSYGTGSETESPRNPSSAGSWNSGSSGPGSTGNRN	6893.16	P.PEWKALTDMPQMRMELERPGGNEITRGGSTSYGTGSETESPRNPSSAGSWNS(GSS)[+196.1282]GPGSTGNRN.P	sp|P02671|FIBA_HUMAN	1517_2	0.493821	biological regulation	2	#47A266	2423
PGFFSPMLGEFVSETESRGSESGIFTNTKESSSHHPGIAEFPSRGKSSSYSKQFTSSTSYNRGDSTFESKSYKMADEAGSEADHEGTHSTKRGHAKSRPV	11071.2	F.PGFFSPMLGE(FV)[+247.2045]SETESRGSESGIFTNTKESSSHHPGIAEFPSRGKSSSYSKQFTSSTSYNRGDSTFESKSYKMADEAGSEADHEGTHSTKRGHAKSRPV.R	sp|P02671|FIBA_HUMAN	1521_1	0.490753	biological regulation	2	#47A266	2424
PGSGNARPNNPDWGTFEEVSGNVSPGTRREYHTEKLVTSKGDKELR	5251.24	S.(PGSGNARPNNPDWGTFE)[+182.7658]EVSGNVSPGTRREYHTEKLVTSKGDKELR.T	sp|P02671|FIBA_HUMAN	1528_1	0.245918	biological regulation	2	#47A266	2425
PGSPRPGSTGTWNPGSSERGSAGHWTSESSVSGSTGQWHSESGSFRPDSPGSGNARPN	5851.6	N.PGSPRPGSTGTWNPGSSERGSAGHWTSESSVSGSTGQWHSESGSFRPDSPGSGNARPN.N	sp|P02671|FIBA_HUMAN	1529_no_mod	0.317645	biological regulation	2	#47A266	2426
PGSPRPGSTGTWNPGSSERGSAGHWTSESSVSGSTGQWHSESGSFRPDSPGSGNARPNN	5966.63	N.PGSPRPGSTGTWNPGSSERGSAGHWTSESSVSGSTGQWHSESGSFRPD(SPGSGN)[+0.9861]ARPNN.P	sp|P02671|FIBA_HUMAN	1530_1	0.375556	biological regulation	2	#47A266	2427
PGSPRPGSTGTWNPGSSERGSAGHWTSESSVSGSTGQWHSESGSFRPDSPGSGNARPNN	5965.64	N.PGSPRPGSTGTWNPGSSERGSAGHWTSESSVSGSTGQWHSESGSFRPDSPGSGNARPNN.P	sp|P02671|FIBA_HUMAN	1530_no_mod	0.373616	biological regulation	2	#47A266	2428
PGSPRPGSTGTWNPGSSERGSAGHWTSESSVSGSTGQWHSESGSFRPDSPGSGNARPNNPDWGTFEEVSGNVSPGTR	7881.51	N.PGSPRPGSTGTWNPGSSERGSAGHWTSESSVSGSTGQWHSESGSFRPDSPGSGNARPNNPDWGTFEEVSGNVSPGTR.R	sp|P02671|FIBA_HUMAN	1531_no_mod	0.456683	biological regulation	2	#47A266	2429
PGSPRPGSTGTWNPGSSERGSAGHWTSESSVSGSTGQWHSESGSFRPDSPGSGNARPNNPDWGTFEEVSGNVSPGTR	7961.46	N.PGSPRPGSTGTWNPGS(SERGSAGH)[+79.9497]WTSESSVSGSTGQWHSESGSFRPDSPGSGNARPNNPDWGTFEEVSGNVSPGTR.R	sp|P02671|FIBA_HUMAN	1532_1	0.409277	biological regulation	2	#47A266	2430
PGSPRPGSTGTWNPGSSERGSAGHWTSESSVSGSTGQWHSESGSFRPDSPGSGNARPNNPDWGTFEEVSGNVSPGTRREYHTEKLVTSKGDKELR	9850.15	N.PGSPRPGSTGTWNPGSSERGSAGH(WTSESSVSGSTGQWHSESGSFRPDSPGSGNARPNNPDWGTFE)[-201.5147]EVSGNVSPGTRREYHTEKLVTSKGDKELR.T	sp|P02671|FIBA_HUMAN	1534_1	0.427019	biological regulation	2	#47A266	2431
PGSPRPGSTGTWNPGSSERGSAGHWTSESSVSGSTGQWHSESGSFRPDSPGSGNARPNNPDWGTFEEVSGNVSPGTRREYHTEKLVTSKGDKELR	10051.7	N.PGSPRPGSTGTWNPGSSERGSAGHWTSESSVSGSTGQWHSESGSFRPDSPGSGNARPNNPDWGTFEEVSGNVSPGTRREYHTEKLVTSKGDKELR.T	sp|P02671|FIBA_HUMAN	1535_no_mod	0.548672	biological regulation	2	#47A266	2432
PGSPRPGSTGTWNPGSSERGSAGHWTSESSVSGSTGQWHSESGSFRPDSPGSGNARPNNPDWGTFEEVSGNVSPGTRREYHTEKLVTSKGDKELR	10121.5	N.PGSPRPGSTGTWN(PGSSERGSAGHWTSESSVSGSTGQWHSESGSFRPDSPGSGNARPNNPDWGT)[+69.8603]FEEVSGNVSPGTRREYHTEKLVTSKGDKELR.T	sp|P02671|FIBA_HUMAN	1536_1	0.281836	biological regulation	2	#47A266	2433
PGSPRPGSTGTWNPGSSERGSAGHWTSESSVSGSTGQWHSESGSFRPDSPGSGNARPNNPDWGTFEEVSGNVSPGTRREYHTEKLVTSKGDKELR	10131.7	N.PGSPRPGSTGTWN(PGSSERGSAGHWTSESSV)[+80.0027]SGSTGQWHSESGSFRPDSPGSGNARPNNPDWGTFEEVSGNVSPGTRREYHTEKLVTSKGDKELR.T	sp|P02671|FIBA_HUMAN	1537_1	0.367256	biological regulation	2	#47A266	2434
PGSPRPGSTGTWNPGSSERGSAGHWTSESSVSGSTGQWHSESGSFRPDSPGSGNARPNNPDWGTFEEVSGNVSPGTRREYHTEKLVTSKGDKELR	10191.9	N.(PGSPRPGSTGTWNPGSSERGSAGHWTSESSVSGSTGQWHSESGSFRPDSPGSGNARPNNPDWGTFE)[+140.2638]EVSGNVSPGTRREYHTEKLVTSKGDKELR.T	sp|P02671|FIBA_HUMAN	1538_1	0.372657	biological regulation	2	#47A266	2435
PGSPRPGSTGTWNPGSSERGSAGHWTSESSVSGSTGQWHSESGSFRPDSPGSGNARPNNPDWGTFEEVSGNVSPGTRREYHTEKLVTSKGDKELR	10361.3	N.PGSPRPGSTGTWNPGSSERGSAGHWT(SESSVSGSTGQWHSESGSFRPDSPGSGNARPNNPDWGT)[+309.6772]FEEVSGNVSPGTRREYHTEKLVTSKGDKELR.T	sp|P02671|FIBA_HUMAN	1539_1	0.360767	biological regulation	2	#47A266	2436
PGSPRPGSTGTWNPGSSERGSAGHWTSESSVSGSTGQWHSESGSFRPDSPGSGNARPNNPDWGTFEEVSGNVSPGTRREYHTEKLVTSKGDKELR	10526.5	N.PGSPRPGSTGTWN(PGSSERGSAGHWTSESSVSGSTGQWHSESGSFRPDSPGSGNARPNNPDWGTF)[+474.8323]EEVSGNVSPGTRREYHTEKLVTSKGDKELR.T	sp|P02671|FIBA_HUMAN	1540_1	0.29013	biological regulation	2	#47A266	2437
PGSPRPGSTGTWNPGSSERGSAGHWTSESSVSGSTGQWHSESGSFRPDSPGSGNARPNNPDWGTFEEVSGNVSPGTRREYHTEKLVTSKGDKELRTGKEKVTSGSTTTTR	11586.5	N.PGSPRPGSTGTWNPGSSERGSAGHWTSESSVSGSTGQWHSESGSFRPDSPGSGNARPNNPDWGTFEEVSGNVSPGTRREYHTEKLVTSKGDKELRTGKEKVTSGSTTTTR.R	sp|P02671|FIBA_HUMAN	1541_no_mod	0.443376	biological regulation	2	#47A266	2438
PGSSERGSAGHWTSESSVSGSTGQWHSESGSFRPDSPGSGNARPNN	4671.04	N.PGSSERGSAGHWTSESSVSGSTGQWHSESGSFRPDSPGSGNARPNN.P	sp|P02671|FIBA_HUMAN	1542_no_mod	0.207479	biological regulation	2	#47A266	2439
PGSSERGSAGHWTSESSVSGSTGQWHSESGSFRPDSPGSGNARPNNPDWGTFEEVSGNVSPGTR	6586.91	N.PGSSERGSAGHWTSESSVSGSTGQWHSESGSFRPDSPGSGNARPNNPDWGTFEEVSGNVSPGTR.R	sp|P02671|FIBA_HUMAN	1543_no_mod	0.464026	biological regulation	2	#47A266	2440
PGSSERGSAGHWTSESSVSGSTGQWHSESGSFRPDSPGSGNARPNNPDWGTFEEVSGNVSPGTRREYHTEKLVTSKGDKELR	8757.06	N.PGSSERGSAGHWTSESSVSGSTGQWHSESGSFRPDSPGSGNARPNNPDWGTFEEVSGNVSPGTRREYHTEKLVTSKGDKELR.T	sp|P02671|FIBA_HUMAN	1545_no_mod	0.502955	biological regulation	2	#47A266	2441
PGSSERGSAGHWTSESSVSGSTGQWHSESGSFRPDSPGSGNARPNNPDWGTFEEVSGNVSPGTRREYHTEKLVTSKGDKELR	8910.6	N.PGS(SERGSAGHWTSESSVSGSTGQWHSESGSFRPDSPGSGNARPNNPDWGTFEE)[+153.5387]VSGNVSPGTRREYHTEKLVTSKGDKELR.T	sp|P02671|FIBA_HUMAN	1547_1	0.152529	biological regulation	2	#47A266	2442
PGSSERGSAGHWTSESSVSGSTGQWHSESGSFRPDSPGSGNARPNNPDWGTFEEVSGNVSPGTRREYHTEKLVTSKGDKELR	8969.64	N.(PGSSERGSAGHWTSESSVSGSTGQWHSESGSFRPDSPGSGNARPNNPDW)[+212.5826]GTFEEVSGNVSPGTRREYHTEKLVTSKGDKELR.T	sp|P02671|FIBA_HUMAN	1548_1	0.390433	biological regulation	2	#47A266	2443
PGSSGTGGTATWKPGSSGP	1687.78	N.PGSSGTGGTATWKPGSSGP.G	sp|P02671|FIBA_HUMAN	1549_no_mod	0.178567	biological regulation	2	#47A266	2444
PMLGEFVSETESRGSESGIFTNTKESSSHHPGIAEFPSRGK	4431.13	S.PMLGE(FVSETESR)[+25.0476]GSESGIFTNTKESSSHHPGIAEFPSRGK.S	sp|P02671|FIBA_HUMAN	1551_1	0.365902	biological regulation	2	#47A266	2445
PNNPDWGTFEEVSGNVSPGTR	2259.02	R.PNNPDWGTFEEVSGNVSPGTR.R	sp|P02671|FIBA_HUMAN	1556_no_mod	0.247331	biological regulation	2	#47A266	2446
PNNPDWGTFEEVSGNVSPGTRREYHTEKLVTSKGDKELR	4416.24	R.PN(NPDWGT)[-12.9288]FEEVSGNVSPGTRREYHTEKLVTSKGDKELR.T	sp|P02671|FIBA_HUMAN	1557_1	0.438129	biological regulation	2	#47A266	2447
PPEWKALTDMPQMRMELERPGGNEITRGGSTSYGTGSETESPRNPSSAGSWN	5733.64	V.PPEWKALTDMPQMRME(LERPGGNEITRGGSTSYGTGSE)[+98.0613]TESPRNPSSAGSWN.S	sp|P02671|FIBA_HUMAN	1560_1	0.284153	biological regulation	2	#47A266	2448
PPEWKALTDMPQMRMELERPGGNEITRGGSTSYGTGSETESPRNPSSAGSWNSGSSGPGSTGNR	6778.09	V.PPEWKALTDMPQMRMELERPGGNEITRGGSTSYGTGSETESPRN(PS)[+98.0516]SAGSWNSGSSGPGSTGNR.N	sp|P02671|FIBA_HUMAN	1561_1	0.432046	biological regulation	2	#47A266	2449
PPEWKALTDMPQMRMELERPGGNEITRGGSTSYGTGSETESPRNPSSAGSWNSGSSGPGSTGNRN	6894.28	V.PPEWKALTDMPQMRMELERPGGNEITRGGSTSYGTGSETESPRNPSSAGS(WNSGSS)[+100.2001]GPGSTGNRN.P	sp|P02671|FIBA_HUMAN	1562_1	0.48894	biological regulation	2	#47A266	2450
PPEWKALTDMPQMRMELERPGGNEITRGGSTSYGTGSETESPRNPSSAGSWNSGSSGPGSTGNRNPGSSGTGGTATWKPGSSGPGSTGSWNSGSSGTGSTGNQNPGSPRPGSTGTWNPGSSERGSAGHWTSESSVSGSTGQWHSESGSFRPDSPGSGNARPNNPDWGTFEEVSGNVSPGTRREYHTEKLVTSKGDKELR	20131.3	V.PPEWKALTD(MPQMRMELERPGGNEITRGGSTSYGTGSETESPRNPSSAGSWNSGSSGPGSTGNRNPGSSGTGGTATWKPGSSGPGSTGSWNSGSSGTGSTGNQNPGSPRPGSTGTWNPGSSERGSAGHWTSESSVSGSTGQWHSESGSFRPDSPGSGNARPNNPDWG)[-189.9418]TFEEVSGNVSPGTRREYHTEKLVTSKGDKELR.T	sp|P02671|FIBA_HUMAN	1565_1	0.386446	biological regulation	2	#47A266	2451
PPEWKALTDMPQMRMELERPGGNEITRGGSTSYGTGSETESPRNPSSAGSWNSGSSGPGSTGNRNPGSSGTGGTATWKPGSSGPGSTGSWNSGSSGTGSTGNQNPGSPRPGSTGTWNPGSSERGSAGHWTSESSVSGSTGQWHSESGSFRPDSPGSGNARPNNPDWGTFEEVSGNVSPGTRREYHTEKLVTSKGDKELR	20135.5	V.PPEWKALTD(MPQMRMELERPGGNEITRGGSTSYGTGSETESPRNPSSAGSWNSGSSGPGSTGNRNPGSSGTGGTATWKPGSSGPGSTGSWNSGSSGTGSTGNQNPGSPRPGSTGTWNPGSSERGSAGHWTSESSVSGSTGQWHSESGSFRPDSPGSGNARPNNPDWGTFEE)[-185.7072]VSGNVSPGTRREYHTEKLVTSKGDKELR.T	sp|P02671|FIBA_HUMAN	1566_1	0.438808	biological regulation	2	#47A266	2452
PPEWKALTDMPQMRMELERPGGNEITRGGSTSYGTGSETESPRNPSSAGSWNSGSSGPGSTGNRNPGSSGTGGTATWKPGSSGPGSTGSWNSGSSGTGSTGNQNPGSPRPGSTGTWNPGSSERGSAGHWTSESSVSGSTGQWHSESGSFRPDSPGSGNARPNNPDWGTFEEVSGNVSPGTRREYHTEKLVTSKGDKELR	20163.4	V.PPEWKALTDMPQMRMELERPGGNEITRGGSTSYGTGSETESPRNPSSA(GSWNSGSSGPGSTGNRNPGSSGTGGTATWKPGSSGPGSTGSWNSGSSGTGSTGNQNPGSPRPGSTGTWNPGSSERGSAGHWTSESSVSGSTGQWHSESGSFRPDSPGSGNARPNNPDWGT)[-157.8390]FEEVSGNVSPGTRREYHTEKLVTSKGDKELR.T	sp|P02671|FIBA_HUMAN	1568_1	0.419867	biological regulation	2	#47A266	2453
PPEWKALTDMPQMRMELERPGGNEITRGGSTSYGTGSETESPRNPSSAGSWNSGSSGPGSTGNRNPGSSGTGGTATWKPGSSGPGSTGSWNSGSSGTGSTGNQNPGSPRPGSTGTWNPGSSERGSAGHWTSESSVSGSTGQWHSESGSFRPDSPGSGNARPNNPDWGTFEEVSGNVSPGTRREYHTEKLVTSKGDKELR	20179.4	V.PPEWKALTDMPQMRMELERPGGNEITRGGSTS(YGTGSETESPRNPSSAGSWNSGSSGPGSTGNRNPGSSGTGGTATWKPGSSGPGSTGSWNSGSSGTGSTGNQNPGSPRPGSTGTWNPGSSERGSAGHWTSESSVSGSTGQWHSESGSFRPDSPGSGNARPNNPDWGTFE)[-141.8754]EVSGNVSPGTRREYHTEKLVTSKGDKELR.T	sp|P02671|FIBA_HUMAN	1569_1	0.366929	biological regulation	2	#47A266	2454
PPEWKALTDMPQMRMELERPGGNEITRGGSTSYGTGSETESPRNPSSAGSWNSGSSGPGSTGNRNPGSSGTGGTATWKPGSSGPGSTGSWNSGSSGTGSTGNQNPGSPRPGSTGTWNPGSSERGSAGHWTSESSVSGSTGQWHSESGSFRPDSPGSGNARPNNPDWGTFEEVSGNVSPGTRREYHTEKLVTSKGDKELR	20195.7	V.PPEWKALTD(MPQMRMELERPGGNEITRGGSTSYGTGSETESPRNPSSAGSWNSGSSGPGSTGNRNPGSSGTGGTATWKPGSSGPGSTGSWNSGSSGTGSTGNQNPGSPRPGSTGTWNPGSSERGSAGHWTSESSVSGSTGQWHSESGSFRPDSPGSGNARPNNPDWGTF)[-125.5455]EEVSGNVSPGTRREYHTEKLVTSKGDKELR.T	sp|P02671|FIBA_HUMAN	1570_1	0.392898	biological regulation	2	#47A266	2455
PPEWKALTDMPQMRMELERPGGNEITRGGSTSYGTGSETESPRNPSSAGSWNSGSSGPGSTGNRNPGSSGTGGTATWKPGSSGPGSTGSWNSGSSGTGSTGNQNPGSPRPGSTGTWNPGSSERGSAGHWTSESSVSGSTGQWHSESGSFRPDSPGSGNARPNNPDWGTFEEVSGNVSPGTRREYHTEKLVTSKGDKELR	20209.2	V.PPEWKALTD(MPQMRMELERPGGNEITRGGSTSYGTGSETESPRNPSSAGSWNSGSSGPGSTGNRNPGSSGTGGTATWKPGSSGPGSTGSWNSGSSGTGSTGNQNPGSPRPGSTGTWNPGSSERGSAGHWTSESSVSGSTGQWHSESGSFRPDSPGSGNARPNNPDWGTFEE)[-112.0607]VSGNVSPGTRREYHTEKLVTSKGDKELR.T	sp|P02671|FIBA_HUMAN	1572_1	0.393326	biological regulation	2	#47A266	2456
PRNPSSAGSWNSGSSGPGSTGNRNPGSSGTGGTATWKPGSSGPGSTGSWNSGSSGTGSTGNQNPGSPRPGSTGTWNPGSSERGSAGHWTSESSVSGSTGQWHSESGSFRPDSPGSGNARPNNPDWGTFEEVSGNVSPGTRREYHTEKLVTSKGDKELR	15570.2	S.(PRNPSSAGSWNSGSSGPGSTGNRNPGSSGTGGTATWKPGSSGPGSTGSWNSGSSGTGSTGNQNPGSPRPGSTGTWNPGSSERGSAGHWTSESSVSGSTGQWHSESGSFRPDSPGSGNARPNNPDWGT)[-287.0198]FEEVSGNVSPGTRREYHTEKLVTSKGDKELR.T	sp|P02671|FIBA_HUMAN	1574_1	0.411211	biological regulation	2	#47A266	2457
PRNPSSAGSWNSGSSGPGSTGNRNPGSSGTGGTATWKPGSSGPGSTGSWNSGSSGTGSTGNQNPGSPRPGSTGTWNPGSSERGSAGHWTSESSVSGSTGQWHSESGSFRPDSPGSGNARPNNPDWGTFEEVSGNVSPGTRREYHTEKLVTSKGDKELR	15580.2	S.PRNPSSAGSWNSGSSGPGSTGNRNPGSSGTG(GTATWKPGSSGPGSTGSWNSGSSGTGSTGNQNPGSPRPGSTGTWNPGSSERGSAGHWTSESSVSGSTGQWHSESGSFRPDSPGSGNARPNNPDWGTF)[-277.0066]EEVSGNVSPGTRREYHTEKLVTSKGDKELR.T	sp|P02671|FIBA_HUMAN	1575_1	0.444175	biological regulation	2	#47A266	2458
PRNPSSAGSWNSGSSGPGSTGNRNPGSSGTGGTATWKPGSSGPGSTGSWNSGSSGTGSTGNQNPGSPRPGSTGTWNPGSSERGSAGHWTSESSVSGSTGQWHSESGSFRPDSPGSGNARPNNPDWGTFEEVSGNVSPGTRREYHTEKLVTSKGDKELR	15599.2	S.PRNPSSAGS(WNSGSSGPGSTGNRNPGSSGTGGTATWKPGSSGPGSTGSWNSGSSGTGSTGNQNPGSPRPGSTGTWNPGSSERGSAGHWTSESSVSGSTGQWHSESGSFRPDSPGSGNARPNNPDWGTF)[-257.9933]EEVSGNVSPGTRREYHTEKLVTSKGDKELR.T	sp|P02671|FIBA_HUMAN	1576_1	0.522141	biological regulation	2	#47A266	2459
PSRGKSSSYSKQFTSSTSYNRGDSTFESKSYKMADEAGSEADHEGTHSTKRGHAKSRPV	6556.03	F.(PSRGK)[+130.0364]SSSYSKQFTSSTSYNRGDSTFESKSYKMADEAGSEADHEGTHSTKRGHAKSRPV.R	sp|P02671|FIBA_HUMAN	1580_1	0.517446	biological regulation	2	#47A266	2460
QFTSSTSYNRGDSTFESK	2040.9	K.QFTSSTSYNRGDSTFESK.S	sp|P02671|FIBA_HUMAN	1584_no_mod	0.474987	biological regulation	2	#47A266	2461
QFTSSTSYNRGDSTFESKSYK	2419.09	K.QFTSSTSYNRGDSTFESKSYK.M	sp|P02671|FIBA_HUMAN	1588_no_mod	0.600565	biological regulation	2	#47A266	2462
QFTSSTSYNRGDSTFESKSYK	2453.31	K.(QF)[+34.2173]TSSTSYNRGDSTFESKSYK.M	sp|P02671|FIBA_HUMAN	1589_1	0.62044	biological regulation	2	#47A266	2463
QFTSSTSYNRGDSTFESKSYKM	2550.13	K.QFTSSTSYNRGDSTFESKSYKM.A	sp|P02671|FIBA_HUMAN	1590_no_mod	0.375412	biological regulation	2	#47A266	2464
QFTSSTSYNRGDSTFESKSYKMA	2440.09	K.(QF)[-181.0804]TSSTSYNRGDSTFESKSYKMA.D	sp|P02671|FIBA_HUMAN	1591_1	0.434344	biological regulation	2	#47A266	2465
QFTSSTSYNRGDSTFESKSYKMA	2621.17	K.QFTSSTSYNRGDSTFESKSYKMA.D	sp|P02671|FIBA_HUMAN	1592_no_mod	0.416568	biological regulation	2	#47A266	2466
QFTSSTSYNRGDSTFESKSYKMADEAGSEADHEGTHSTKRGHA	4559.22	K.(QF)[-134.8421]TSSTSYNRGDSTFESKSYKMADEAGSEADHEGTHSTKRGHA.K	sp|P02671|FIBA_HUMAN	1593_1	0.453439	biological regulation	2	#47A266	2467
QFTSSTSYNRGDSTFESKSYKMADEAGSEADHEGTHSTKRGHAK	4822.15	K.QFTSSTSYNRGDSTFESKSYKMADEAGSEADHEGTHSTKRGHAK.S	sp|P02671|FIBA_HUMAN	1594_no_mod	0.471056	biological regulation	2	#47A266	2468
QFTSSTSYNRGDSTFESKSYKMADEAGSEADHEGTHSTKRGHAKSRPV	5244.38	K.(QF)[-17.0258]TSSTSYNRGDSTFESKSYKMADEAGSEADHEGTHSTKRGHAKSRPV.R	sp|P02671|FIBA_HUMAN	1596_1	0.393326	biological regulation	2	#47A266	2469
QFTSSTSYNRGDSTFESKSYKMADEAGSEADHEGTHSTKRGHAKSRPV	5261.41	K.QFTSSTSYNRGDSTFESKSYKMADEAGSEADHEGTHSTKRGHAKSRPV.R	sp|P02671|FIBA_HUMAN	1597_no_mod	0.673613	biological regulation	2	#47A266	2470
QFTSSTSYNRGDSTFESKSYKMADEAGSEADHEGTHSTKRGHAKSRPV	5278.44	K.QFTSSTSYNRGDST(FESKSYKM)[+17.0345]ADEAGSEADHEGTHSTKRGHAKSRPV.R	sp|P02671|FIBA_HUMAN	1598_1	0.309134	biological regulation	2	#47A266	2471
QHLPLIKMKPVPDLVPGNFK	2270.3	R.QHLPLIKMKPVPDLVPGNFK.S	sp|P02671|FIBA_HUMAN	1600_no_mod	0.261756	biological regulation	2	#47A266	2472
QLEQVIAKDLLPSRDRQHLPLIK	2709.57	K.QLEQVIAKDLLPSRDRQHLPLIK.M	sp|P02671|FIBA_HUMAN	1603_no_mod	0.432524	biological regulation	2	#47A266	2473
QLEQVIAKDLLPSRDRQHLPLIKMKPVPDLVPGNFK	4132.33	K.QLEQVIAKDLLPSRDRQHLPLIKMKPVPDLVPGNFK.S	sp|P02671|FIBA_HUMAN	1604_no_mod	0.357258	biological regulation	2	#47A266	2474
QNPGSPRPGSTGTWNPGSSERGSAGHWTSESSVSGSTGQWHSESGSFRPDSPGSGNARPNNPDWGTFEEVSGNVSPGTRREYHTEKLVTSKGDKELR	10190.7	N.QNPGSPRPGSTGTWNPGSSERGSAGHWTSES(SVSGSTGQWHSESGSFRPDSPGSGNARPNNPDWGT)[-103.0503]FEEVSGNVSPGTRREYHTEKLVTSKGDKELR.T	sp|P02671|FIBA_HUMAN	1605_1	0.32825	biological regulation	2	#47A266	2475
QNPGSPRPGSTGTWNPGSSERGSAGHWTSESSVSGSTGQWHSESGSFRPDSPGSGNARPNNPDWGTFEEVSGNVSPGTRREYHTEKLVTSKGDKELR	10518.5	N.QNPGSPRPGSTGTWNPGSSERGSAGHWTSESSVSGSTGQWHSESGSFRPDSPGSGNA(RPNNPDWGTFE)[+224.7376]EVSGNVSPGTRREYHTEKLVTSKGDKELR.T	sp|P02671|FIBA_HUMAN	1606_1	0.256937	biological regulation	2	#47A266	2476
REYHTEKLVTSKGDKELRTGK	2466.17	R.REYHTEKLVTSKGDKELRTG(K)[-8.1504].E	sp|P02671|FIBA_HUMAN	1608_1	0.283704	biological regulation	2	#47A266	2477
REYHTEKLVTSKGDKELRTGK	2466.17	R.(RE)[-8.1503]YHTEKLVTSKGDKELRTGK.E	sp|P02671|FIBA_HUMAN	1608_2	0.280084	biological regulation	2	#47A266	2478
REYHTEKLVTSKGDKELRTGK	2474.32	R.REYHTEKLVTSKGDKELRTGK.E	sp|P02671|FIBA_HUMAN	1609_no_mod	0.358231	biological regulation	2	#47A266	2479
ATVYVDVLKDSGRDYVSQFEGSALGKQLNLKLLDNWDSVTSTFSKLREQLGPVTQEFWDNLEKETEGLRQEMSKDLEEVKAKVQPYLDDFQKKWQEEMELYRQKVEPLRAELQEGARQKLHELQEKLSPLGEEMRDRARAHVDALRTHLAPYSDELRQRLAARLEALKENGGARLAEYHAKATEHLSTLSEKAKPALEDLRQGLLPVLESFKVSFLSALEEYTKKLNTQ	26307.7	L.ATVYVDVLKDS(GRDY)[-91.0148]VSQFEGSALGKQLNLKLLDNWDSVTSTFSKLREQLGPVTQEFWDNLEKETEGLRQEMSKDLEEVKAKVQPYLDDFQKKWQEEMELYRQKVEPLRAELQEGARQKLHELQEKLSPLGEEMRDRARAHVDALRTHLAPYSDELRQRLAARLEALKENGGARLAEYHAKATEHLSTLSEKAKPALEDLRQGLLPVLESFKVSFLSALEEYTKKLNTQ.	sp|P02647|APOA1_HUMAN	160_1	0.8502	biological regulation	2	#47A266	2480
REYHTEKLVTSKGDKELRTGKEK	2731.46	R.REYHTEKLVTSKGDKELRTGKEK.V	sp|P02671|FIBA_HUMAN	1610_no_mod	0.445957	biological regulation	2	#47A266	2481
REYHTEKLVTSKGDKELRTGKEKVTS	3018.61	R.REYHTEKLVTSKGDKELRTGKEKVTS.G	sp|P02671|FIBA_HUMAN	1611_no_mod	0.267324	biological regulation	2	#47A266	2482
REYHTEKLVTSKGDKELRTGKEKVTSG	3075.63	R.REYHTEKLVTSKGDKELRTGKEKVTSG.S	sp|P02671|FIBA_HUMAN	1612_no_mod	0.356121	biological regulation	2	#47A266	2483
REYHTEKLVTSKGDKELRTGKEKVTSGS	3162.66	R.REYHTEKLVTSKGDKELRTGKEKVTSGS.T	sp|P02671|FIBA_HUMAN	1613_no_mod	0.237305	biological regulation	2	#47A266	2484
REYHTEKLVTSKGDKELRTGKEKVTSGSTTT	3465.81	R.REYHTEKLVTSKGDKELRTGKEKVTSGSTTT.T	sp|P02671|FIBA_HUMAN	1614_no_mod	0.175343	biological regulation	2	#47A266	2485
REYHTEKLVTSKGDKELRTGKEKVTSGSTTTT	3566.85	R.REYHTEKLVTSKGDKELRTGKEKVTSGSTTTT.R	sp|P02671|FIBA_HUMAN	1615_no_mod	0.555934	biological regulation	2	#47A266	2486
REYHTEKLVTSKGDKELRTGKEKVTSGSTTTTR	3722.96	R.REYHTEKLVTSKGDKELRTGKEKVTSGSTTTTR.R	sp|P02671|FIBA_HUMAN	1617_no_mod	0.729802	biological regulation	2	#47A266	2487
REYHTEKLVTSKGDKELRTGKEKVTSGSTTTTR	3738.95	R.REYHTE(K)[+15.9934]LVTSKGDKELRTGKEKVTSGSTTTTR.R	sp|P02671|FIBA_HUMAN	1618_1	0.137287	biological regulation	2	#47A266	2488
REYHTEKLVTSKGDKELRTGKEKVTSGSTTTTRR	3879.06	R.REYHTEKLVTSKGDKELRTGKEKVTSGSTTTTRR.S	sp|P02671|FIBA_HUMAN	1619_no_mod	0.43401	biological regulation	2	#47A266	2489
REYHTEKLVTSKGDKELRTGKEKVTSGSTTTTRRS	3965.11	R.REYHTEKLVTSKGDKELRTGKEKV(TSGSTTTTRRS)[-0.9812].C	sp|P02671|FIBA_HUMAN	1620_1	0.17773	biological regulation	2	#47A266	2490
REYHTEKLVTSKGDKELRTGKEKVTSGSTTTTRRSCSKTVTKTVIGPDGHKEVTKEVVTSEDGSDCPEAMDLGTLSGIGTLDGFR	9125.56	R.REYHTEKLVTSKGDKELRTGKEKVTS(GSTTTTRRSCSKTVTKTVIGPDGHKEVTKEVVTSEDGSDC)[-2.0219]PEAMDLGTLSGIGTLDGFR.H	sp|P02671|FIBA_HUMAN	1621_1	0.708103	biological regulation	2	#47A266	2491
REYHTEKLVTSKGDKELRTGKEKVTSGSTTTTRRSCSKTVTKTVIGPDGHKEVTKEVVTSEDGSDCPEAMDLGTLSGIGTLDGFR	9126.58	R.REYHTEKLVTSKGDKELRTGKEKVTSGSTTTTRRSCSKTVTKTVIGPDGHKEVTKEVVTSEDGSDCPEAMDLGTL(S)[-1.0021]GIGTLDGFR.H	sp|P02671|FIBA_HUMAN	1621_2	0.502691	biological regulation	2	#47A266	2492
REYHTEKLVTSKGDKELRTGKEKVTSGSTTTTRRSCSKTVTKTVIGPDGHKEVTKEVVTSEDGSDCPEAMDLGTLSGIGTLDGFRHR	9417.72	R.REYHTEKLVTSKGDKELRTGKEKVT(SGSTTTTRRSCSKTVTKTVIGPDGHKEVTKEVVTSEDGSDCPEAMD)[-3.0160]LGTLSGIGTLDGFRHR.H	sp|P02671|FIBA_HUMAN	1622_1	0.569004	biological regulation	2	#47A266	2493
REYHTEKLVTSKGDKELRTGKEKVTSGSTTTTRRSCSKTVTKTVIGPDGHKEVTKEVVTSEDGSDCPEAMDLGTLSGIGTLDGFRHRHPDEAAFFDTA	10619.2	R.REYHTEKLVTSKGDKELRTGKEK(VTSGSTTTTRRSCSKTVTKTVIGPDGHKEVTKEVVTSEDGSDCPEAMD)[-3.0286]LGTLSGIGTLDGFRHRHPDEAAFFDTA.S	sp|P02671|FIBA_HUMAN	1623_1	0.675121	biological regulation	2	#47A266	2494
REYHTEKLVTSKGDKELRTGKEKVTSGSTTTTRRSCSKTVTKTVIGPDGHKEVTKEVVTSEDGSDCPEAMDLGTLSGIGTLDGFRHRHPDEAAFFDTA	10622.2	R.REYHTEKLVTSKGDKELRTGKEKVTSGSTTTTRRSCSKTVTKTVIGPDGHKEVTKEVVTSEDGSDCPEAMDLGTLSGIGTLDGFRHRHPDEAAFFDTA.S	sp|P02671|FIBA_HUMAN	1623_no_mod	0.53264	biological regulation	2	#47A266	2495
REYHTEKLVTSKGDKELRTGKEKVTSGSTTTTRRSCSKTVTKTVIGPDGHKEVTKEVVTSEDGSDCPEAMDLGTLSGIGTLDGFRHRHPDEAAFFDTASTGK	10994.4	R.REYHTEKLVTSKGDKELRTGKEKV(T)[-1.0261]SGSTTTTRRSCSKTVTKTVIGPDGHKEVTKEVVTSEDGSDCPEAMDLGTLSGIGTLDGFRHRHPDEAAFFDTASTGK.T	sp|P02671|FIBA_HUMAN	1624_1	0.59394	biological regulation	2	#47A266	2496
REYHTEKLVTSKGDKELRTGKEKVTSGSTTTTRRSCSKTVTKTVIGPDGHKEVTKEVVTSEDGSDCPEAMDLGTLSGIGTLDGFRHRHPDEAAFFDTASTGKTFPGFFSPMLGEFVSETESR	13239.5	R.REYHTEKLVTSKGD(KE)[-2.0063]LRTGKEKVTSGSTTTTRRSCSKTVTKTVIGPDGHKEVTKEVVTSEDGSDCPEAMDLGTLSGIGTLDGFRHRHPDEAAFFDTASTGKTFPGFFSPMLGEFVSETESR.G	sp|P02671|FIBA_HUMAN	1625_1	0.661763	biological regulation	2	#47A266	2497
REYHTEKLVTSKGDKELRTGKEKVTSGSTTTTRRSCSKTVTKTVIGPDGHKEVTKEVVTSEDGSDCPEAMDLGTLSGIGTLDGFRHRHPDEAAFFDTASTGKTFPGFFSPMLGEFVSETESR	13239.5	R.REYHTEKLVTSKGDKELRTGKEK(V)[-1.9958]TSGSTTTTRRSCSKTVTKTVIGPDGHKEVTKEVVTSEDGSDCPEAMDLGTLSGIGTLDGFRHRHPDEAAFFDTASTGKTFPGFFSPMLGEFVSETESR.G	sp|P02671|FIBA_HUMAN	1625_2	0.642013	biological regulation	2	#47A266	2498
REYHTEKLVTSKGDKELRTGKEKVTSGSTTTTRRSCSKTVTKTVIGPDGHKEVTKEVVTSEDGSDCPEAMDLGTLSGIGTLDGFRHRHPDEAAFFDTASTGKTFPGFFSPMLGEFVSETESRGSESGIFTNTKESSSHHPGIAEFPSR	15980	R.REYHTEKLVTSK(GDKELRTGKEKVTSGSTTTTRRSCSKTVTKTVIGPDGHKEVTKEVVTSEDGSDCPEAMDLGTLSGIGTLDGFRHRHPDEAAFFDTASTGKTFPGFFSPMLGEFVSE)[-1.7142]TESRGSESGIFTNTKESSSHHPGIAEFPSR.G	sp|P02671|FIBA_HUMAN	1626_1	0.665336	biological regulation	2	#47A266	2499
REYHTEKLVTSKGDKELRTGKEKVTSGSTTTTRRSCSKTVTKTVIGPDGHKEVTKEVVTSEDGSDCPEAMDLGTLSGIGTLDGFRHRHPDEAAFFDTASTGKTFPGFFSPMLGEFVSETESRGSESGIFTNTKESSSHHPGIAEFPSRGK	16163.9	R.REYHTEKLVTSKGDKELRTGKEKVTSGSTTTTRRSCSKTVTKTVIGPDGHKEVTKEVVTSEDGSDCPEAMDLGT(L)[-3.0021]SGIGTLDGFRHRHPDEAAFFDTASTGKTFPGFFSPMLGEFVSETESRGSESGIFTNTKESSSHHPGIAEFPSRGK.S	sp|P02671|FIBA_HUMAN	1627_1	0.862076	biological regulation	2	#47A266	2500
REYHTEKLVTSKGDKELRTGKEKVTSGSTTTTRRSCSKTVTKTVIGPDGHKEVTKEVVTSEDGSDCPEAMDLGTLSGIGTLDGFRHRHPDEAAFFDTASTGKTFPGFFSPMLGEFVSETESRGSESGIFTNTKESSSHHPGIAEFPSRGKSSSYSKQFTSSTSYNR	17973	R.REYHTEKLVTSKGDKELRTGKEKVTSGSTTTTRRSCSKTVTKTVIGPDGHKEVTKEVVTSEDGSDCPEAMD(LGTLSGIGTLDGFRHRHPDEAAFFDTASTGKTFPGFFSPMLGEFVSETESRGSESGIFTNTKESSSHH)[-4.6735]PGIAEFPSRGKSSSYSKQFTSSTSYNR.G	sp|P02671|FIBA_HUMAN	1628_1	0.66767	biological regulation	2	#47A266	2501
REYHTEKLVTSKGDKELRTGKEKVTSGSTTTTRRSCSKTVTKTVIGPDGHKEVTKEVVTSEDGSDCPEAMDLGTLSGIGTLDGFRHRHPDEAAFFDTASTGKTFPGFFSPMLGEFVSETESRGSESGIFTNTKESSSHHPGIAEFPSRGKSSSYSKQFTSSTSYNRGDSTFESK	18828.4	R.REYHTEKLVTSKGDKELRTGKEKV(TSGSTTTTRRSCSKTVTKTVIGPDGHKEVTKEVVTSEDGSDCPEAMDLGTLSGIGTLDGFRHRHPDEAAFFDTASTGKTFPGFFSPMLGEFV)[-0.6304]SETESRGSESGIFTNTKESSSHHPGIAEFPSRGKSSSYSKQFTSSTSYNRGDSTFESK.S	sp|P02671|FIBA_HUMAN	1629_1	0.71763	biological regulation	2	#47A266	2502
REYHTEKLVTSKGDKELRTGKEKVTSGSTTTTRRSCSKTVTKTVIGPDGHKEVTKEVVTSEDGSDCPEAMDLGTLSGIGTLDGFRHRHPDEAAFFDTASTGKTFPGFFSPMLGEFVSETESRGSESGIFTNTKESSSHHPGIAEFPSRGKSSSYSKQFTSSTSYNRGDSTFESK	18828.1	R.REYHTEKLVTSKGD(KELRTGKEK)[-0.9958]VTSGSTTTTRRSCSKTVTKTVIGPDGHKEVTKEVVTSEDGSDCPEAMDLGTLSGIGTLDGFRHRHPDEAAFFDTASTGKTFPGFFSPMLGEFVSETESRGSESGIFTNTKESSSHHPGIAEFPSRGKSSSYSKQFTSSTSYNRGDSTFESK.S	sp|P02671|FIBA_HUMAN	1629_2	0.682436	biological regulation	2	#47A266	2503
REYHTEKLVTSKGDKELRTGKEKVTSGSTTTTRRSCSKTVTKTVIGPDGHKEVTKEVVTSEDGSDCPEAMDLGTLSGIGTLDGFRHRHPDEAAFFDTASTGKTFPGFFSPMLGEFVSETESRGSESGIFTNTKESSSHHPGIAEFPSRGKSSSYSKQFTSSTSYNRGDSTFESK	18829.1	R.REYHTEKLVTSKGDKELRTGKEKVTSGSTTTTRRSCSKTVTKTVIGPDGHKEVTKEVVTSEDGSDCPEAMDLGTLSGIGTLDGFRHRHPDEAAFFDTASTGKTFPGFFSPMLGEFVSETESRGSESGIFTNTKESSSHHPGIAEFPSRGKSSSYSKQFTSSTSYNRGDSTFESK.S	sp|P02671|FIBA_HUMAN	1629_no_mod	0.732736	biological regulation	2	#47A266	2504
REYHTEKLVTSKGDKELRTGKEKVTSGSTTTTRRSCSKTVTKTVIGPDGHKEVTKEVVTSEDGSDCPEAMDLGTLSGIGTLDGFRHRHPDEAAFFDTASTGKTFPGFFSPMLGEFVSETESRGSESGIFTNTKESSSHHPGIAEFPSRGKSSSYSKQFTSSTSYNRGDSTFESKSYK	19205.6	R.REYHTEKLVTSKGD(KELRTGKEKVTSGSTTTTRRSCSKTVTKTVIGPDGHKEVTKEVVTSEDGSDCPEAMDLGTLSGIGTLDGFRHRHPDEAAFFDTASTGKTFPGFFSPMLGEFV)[-1.6246]SETESRGSESGIFTNTKESSSHHPGIAEFPSRGKSSSYSKQFTSSTSYNRGDSTFESKSYK.M	sp|P02671|FIBA_HUMAN	1631_1	0.775271	biological regulation	2	#47A266	2505
REYHTEKLVTSKGDKELRTGKEKVTSGSTTTTRRSCSKTVTKTVIGPDGHKEVTKEVVTSEDGSDCPEAMDLGTLSGIGTLDGFRHRHPDEAAFFDTASTGKTFPGFFSPMLGEFVSETESRGSESGIFTNTKESSSHHPGIAEFPSRGKSSSYSKQFTSSTSYNRGDSTFESKSYK	19207.2	R.REYHTEKLVTSKGDKELRTGKEKVTSGSTTTTRRSCSKTVTKTVIGPDGHKEVTKEVVTSEDGSDCPEAMDLGTLSGIGTLDGFRHRHPDEAAFFDTASTGKTFPGFFSPMLGEFVSETESRGSESGIFTNTKESSSHHPGIAEFPSRGKSSSYSKQFTSSTSYNRGDSTFESKSYK.M	sp|P02671|FIBA_HUMAN	1631_no_mod	0.723443	biological regulation	2	#47A266	2506
REYHTEKLVTSKGDKELRTGKEKVTSGSTTTTRRSCSKTVTKTVIGPDGHKEVTKEVVTSEDGSDCPEAMDLGTLSGIGTLDGFRHRHPDEAAFFDTASTGKTFPGFFSPMLGEFVSETESRGSESGIFTNTKESSSHHPGIAEFPSRGKSSSYSKQFTSSTSYNRGDSTFESKSYKMADEAGSEADHEGTHSTKRGHAKSRPV	22046.6	R.REYHTEKLVTSKGD(KELRTGKEKVTSGSTTTTRRSCSKTVTKTVIGPDGHKEVTKEVVTSEDGSDCPEAMDLGTL)[-3.0013]SGIGTLDGFRHRHPDEAAFFDTASTGKTFPGFFSPMLGEFVSETESRGSESGIFTNTKESSSHHPGIAEFPSRGKSSSYSKQFTSSTSYNRGDSTFESKSYKMADEAGSEADHEGTHSTKRGHAKSRPV.R	sp|P02671|FIBA_HUMAN	1632_1	0.633813	biological regulation	2	#47A266	2507
REYHTEKLVTSKGDKELRTGKEKVTSGSTTTTRRSCSKTVTKTVIGPDGHKEVTKEVVTSEDGSDCPEAMDLGTLSGIGTLDGFRHRHPDEAAFFDTASTGKTFPGFFSPMLGEFVSETESRGSESGIFTNTKESSSHHPGIAEFPSRGKSSSYSKQFTSSTSYNRGDSTFESKSYKMADEAGSEADHEGTHSTKRGHAKSRPV	22049.6	R.REYHTEKLVTSKGDKELRTGKEKVTSGSTTTTRRSCSKTVTKTVIGPDGHKEVTKEVVTSEDGSDCPEAMDLGTLSGIGTLDGFRHRHPDEAAFFDTASTGKTFPGFFSPMLGEFVSETESRGSESGIFTNTKESSSHHPGIAEFPSRGKSSSYSKQFTSSTSYNRGDSTFESKSYKMADEAGSEADHEGTHSTKRGHAKSRPV.R	sp|P02671|FIBA_HUMAN	1632_no_mod	0.51455	biological regulation	2	#47A266	2508
RGDSTFESKSYKMADEA	1820.91	N.RGDSTFESKSYKMAD(EA)[-99.9413].G	sp|P02671|FIBA_HUMAN	1633_1	0.290939	biological regulation	2	#47A266	2509
RGDSTFESKSYKMADEAGSEADHEGTHSTKRGHAK	3806.73	N.RGDSTFESKSYKMADEAGSEADHEGTHSTKRGHAK.S	sp|P02671|FIBA_HUMAN	1634_no_mod	0.282725	biological regulation	2	#47A266	2510
RGDSTFESKSYKMADEAGSEADHEGTHSTKRGHAKSRPV	4245.07	N.RGDSTFESKSYK(M)[-0.9185]ADEAGSEADHEGTHSTKRGHAKSRPV.R	sp|P02671|FIBA_HUMAN	1635_1	0.435361	biological regulation	2	#47A266	2511
RGDSTFESKSYKMADEAGSEADHEGTHSTKRGHAKSRPV	4245.07	N.(RGD)[-0.9149]STFESKSYKMADEAGSEADHEGTHSTKRGHAKSRPV.R	sp|P02671|FIBA_HUMAN	1635_2	0.439942	biological regulation	2	#47A266	2512
RGDSTFESKSYKMADEAGSEADHEGTHSTKRGHAKSRPV	4245.98	N.RGDSTFESKSYKMADEAGSEADHEGTHSTKRGHAKSRPV.R	sp|P02671|FIBA_HUMAN	1635_no_mod	0.54547	biological regulation	2	#47A266	2513
RGDSTFESKSYKMADEAGSEADHEGTHSTKRGHAKSRPV	4261.99	N.RGDSTFESKSYK(MAD)[+16.0013]EAGSEADHEGTHSTKRGHAKSRPV.R	sp|P02671|FIBA_HUMAN	1636_1	0.233793	biological regulation	2	#47A266	2514
RGDSTFESKSYKMADEAGSEADHEGTHSTKRGHAKSRPV	4419.23	N.RGD(STFE)[+173.2412]SKSYKMADEAGSEADHEGTHSTKRGHAKSRPV.R	sp|P02671|FIBA_HUMAN	1639_1	0.545602	biological regulation	2	#47A266	2515
RGDSTFESKSYKMADEAGSEADHEGTHSTKRGHAKSRPV	4431.13	N.(RGDST)[+185.1470]FESKSYKMADEAGSEADHEGTHSTKRGHAKSRPV.R	sp|P02671|FIBA_HUMAN	1640_1	0.323442	biological regulation	2	#47A266	2516
RGGSTSYGTGSETESPRNPSSAGSWNSGSSGPGSTGNRN	3630.54	T.RGGSTSYGTGSE(TESPRNPSSAG)[-156.1032]SWNSGSSGPGSTGNRN.P	sp|P02671|FIBA_HUMAN	1641_1	0.412932	biological regulation	2	#47A266	2517
RGGSTSYGTGSETESPRNPSSAGSWNSGSSGPGSTGNRNPGSSGTGGTATWKPGSSGPGSTGSWNSGSSGTGSTGNQNPGSPRPGSTGTWNPGSSERGSAGHWTSESSVSGSTGQWHSESGSFRPDSPGSGNARPNNPDWGTFEEVSGNVSPGTR	15068.7	T.RGGSTSYGTGSETESPRNPS(SAGSWNSGSSGPGSTGNRNPGSSGTGGTA)[-74.9414]TWKPGSSGPGSTGSWNSGSSGTGSTGNQNPGSPRPGSTGTWNPGSSERGSAGHWTSESSVSGSTGQWHSESGSFRPDSPGSGNARPNNPDWGTFEEVSGNVSPGTR.R	sp|P02671|FIBA_HUMAN	1643_1	0.563267	biological regulation	2	#47A266	2518
RGGSTSYGTGSETESPRNPSSAGSWNSGSSGPGSTGNRNPGSSGTGGTATWKPGSSGPGSTGSWNSGSSGTGSTGNQNPGSPRPGSTGTWNPGSSERGSAGHWTSESSVSGSTGQWHSESGSFRPDSPGSGNARPNNPDWGTFEEVSGNVSPGTRREYHTEKLVTSKGDKELR	17114	T.RGGSTSYGTG(SETESPRNPSSAGSWNSGSSGPGSTGNRNPGSSGTGGTATWKPGSSGPGSTGSWNSGSSGTGSTGNQNPGSPRPGSTGTWNPGSSERGSAGHWTSESSVSGSTGQWHSESGSFRPDSPGSGNARPNNPDWGTF)[-199.8180]EEVSGNVSPGTRREYHTEKLVTSKGDKELR.T	sp|P02671|FIBA_HUMAN	1645_1	0.307037	biological regulation	2	#47A266	2519
RGGSTSYGTGSETESPRNPSSAGSWNSGSSGPGSTGNRNPGSSGTGGTATWKPGSSGPGSTGSWNSGSSGTGSTGNQNPGSPRPGSTGTWNPGSSERGSAGHWTSESSVSGSTGQWHSESGSFRPDSPGSGNARPNNPDWGTFEEVSGNVSPGTRREYHTEKLVTSKGDKELR	17128	T.(RGGSTSYGTGSETESPRNPSSAGSWNSGSSGPGSTGNRNPGSSGTGGTATWKPGSSGPGSTGSWNSGSSGTGSTGNQNPGSPRPGSTGTWNPGSSERGSAGHWTSESSV)[-185.7808]SGSTGQWHSESGSFRPDSPGSGNARPNNPDWGTFEEVSGNVSPGTRREYHTEKLVTSKGDKELR.T	sp|P02671|FIBA_HUMAN	1646_1	0.528036	biological regulation	2	#47A266	2520
RGGSTSYGTGSETESPRNPSSAGSWNSGSSGPGSTGNRNPGSSGTGGTATWKPGSSGPGSTGSWNSGSSGTGSTGNQNPGSPRPGSTGTWNPGSSERGSAGHWTSESSVSGSTGQWHSESGSFRPDSPGSGNARPNNPDWGTFEEVSGNVSPGTRREYHTEKLVTSKGDKELR	17206	T.(RGGSTSYGTGSETESPRNPSSAGSWNSGSSGPGSTGNRNPGSSGTGGTATWKPGSSGPGSTGSWNSGSSGTGSTGNQNPGSPRPGSTGTWNPGSSERGSAGHWTSESSV)[-107.8450]SGSTGQWHSESGSFRPDSPGSGNARPNNPDWGTFEEVSGNVSPGTRREYHTEKLVTSKGDKELR.T	sp|P02671|FIBA_HUMAN	1647_1	0.312646	biological regulation	2	#47A266	2521
RGGSTSYGTGSETESPRNPSSAGSWNSGSSGPGSTGNRNPGSSGTGGTATWKPGSSGPGSTGSWNSGSSGTGSTGNQNPGSPRPGSTGTWNPGSSERGSAGHWTSESSVSGSTGQWHSESGSFRPDSPGSGNARPNNPDWGTFEEVSGNVSPGTRREYHTEKLVTSKGDKELR	17238	T.(RGGSTSYGTGSETESPRNPSSAGSWNSGSSGPGSTGNRNPGSSGTGGTATWKPGSSGPGSTGSWNSGSSGTGSTGN)[-75.7901]QNPGSPRPGSTGTWNPGSSERGSAGHWTSESSVSGSTGQWHSESGSFRPDSPGSGNARPNNPDWGTFEEVSGNVSPGTRREYHTEKLVTSKGDKELR.T	sp|P02671|FIBA_HUMAN	1648_1	0.546172	biological regulation	2	#47A266	2522
RGKSSSYSKQFTSSTSYNRGDSTFESKSYKMADEAGSEADHEGTHSTKRGHAKSRPV	5954.67	S.RG(KSSSY)[-287.2480]SKQFTSSTSYNRGDSTFESKSYKMADEAGSEADHEGTHSTKRGHAKSRPV.R	sp|P02671|FIBA_HUMAN	1649_1	0.520896	biological regulation	2	#47A266	2523
RGSESGIFTNTKESSSHHPGIAEFPSRGKSSSYSKQFTSSTSYNR	4755.25	S.(RGS)[-155.0790]ESGIFTNTKESSSHHPGIAEFPSRGKSSSYSKQFTSSTSYNR.G	sp|P02671|FIBA_HUMAN	1650_1	0.439103	biological regulation	2	#47A266	2524
RMELERPGGNEITRGGSTSYGTGSETESPRNPSSAGSWNSGSSGPGSTGNRNPGSSGTGGTATWKPGSSGPGSTGSWNSGSSGTGSTGNQNPGSPRPGSTGTWNPGSSERGSAGHWTSESSVSGSTGQWHSESGSFRPDSPGSGNARPNNPDWGTFEEVSGNVSPGTRREYHTEKLVTSKGDKELR	18625.5	M.RMELERPGGNEITRGGSTSYGTGSETESPRNPSSAGSWNSGSSGPGSTGNRNPGSSGTGGT(AT)[-171.0149]WKPGSSGPGSTGSWNSGSSGTGSTGNQNPGSPRPGSTGTWNPGSSERGSAGHWTSESSVSGSTGQWHSESGSFRPDSPGSGNARPNNPDWGTFEEVSGNVSPGTRREYHTEKLVTSKGDKELR.T	sp|P02671|FIBA_HUMAN	1655_1	0.369181	biological regulation	2	#47A266	2525
RPNNPDWGTFEEVSGNVSPGTRREYHTEKLVTSKGDKELR	4416.24	A.RPNNPDWG(TF)[-169.0326]EEVSGNVSPGTRREYHTEKLVTSKGDKELR.T	sp|P02671|FIBA_HUMAN	1657_1	0.449903	biological regulation	2	#47A266	2526
RREYHTEKLVTSKGDKELR	2239.11	T.(RREYHTE)[-105.1504]KLVTSKGDKELR.T	sp|P02671|FIBA_HUMAN	1658_1	0.18382	biological regulation	2	#47A266	2527
RRSCSKTVTKTVIGPDGHKEVTKEVVTSEDGSDCPEAMDLGTLSGIGTLDGFR	5420.61	T.(RRSCSKTVTKTVIGPDGHKEVTKEVVTSEDGSDCPE)[-158.1287]AMDLGTLSGIGTLDGFR.H	sp|P02671|FIBA_HUMAN	1660_1	0.658959	biological regulation	2	#47A266	2528
RRSCSKTVTKTVIGPDGHKEVTKEVVTSEDGSDCPEAMDLGTLSGIGTLDGFRHRHPDEAAFFDTASTGK	7288.47	T.(RRSCSKTVTKTVIGPDGHKEVTK)[-158.1291]EVVTSEDGSDCPEAMDLGTLSGIGTLDGFRHRHPDEAAFFDTASTGK.T	sp|P02671|FIBA_HUMAN	1661_1	0.545254	biological regulation	2	#47A266	2529
RRSCSKTVTKTVIGPDGHKEVTKEVVTSEDGSDCPEAMDLGTLSGIGTLDGFRHRHPDEAAFFDTASTGKTFPGFFSPMLGEFVSETESR	9534.52	T.(RRSCSKTVTKTVIGPDGHKEVTKEVVTSEDGSDCPEAMD)[-158.1110]LGTLSGIGTLDGFRHRHPDEAAFFDTASTGKTFPGFFSPMLGEFVSETESR.G	sp|P02671|FIBA_HUMAN	1662_1	0.578066	biological regulation	2	#47A266	2530
RRSCSKTVTKTVIGPDGHKEVTKEVVTSEDGSDCPEAMDLGTLSGIGTLDGFRHRHPDEAAFFDTASTGKTFPGFFSPMLGEFVSETESRGSESGIFTNTKESSSHHPGIAEFPSRGK	12459.9	T.(RRSCSKTVTKTVIGPDGHKEVTKEVVTSEDGSDCP)[-158.1168]EAMDLGTLSGIGTLDGFRHRHPDEAAFFDTASTGKTFPGFFSPMLGEFVSETESRGSESGIFTNTKESSSHHPGIAEFPSRGK.S	sp|P02671|FIBA_HUMAN	1663_1	0.687129	biological regulation	2	#47A266	2531
RRSCSKTVTKTVIGPDGHKEVTKEVVTSEDGSDCPEAMDLGTLSGIGTLDGFRHRHPDEAAFFDTASTGKTFPGFFSPMLGEFVSETESRGSESGIFTNTKESSSHHPGIAEFPSRGKSSSYSKQFTSSTSYNRGDSTFESK	15122.1	T.(RRSCSKTVTKTVIGPDGHKEVTKEVVTSEDGSDCPEAMD)[-158.1140]LGTLSGIGTLDGFRHRHPDEAAFFDTASTGKTFPGFFSPMLGEFVSETESRGSESGIFTNTKESSSHHPGIAEFPSRGKSSSYSKQFTSSTSYNRGDSTFESK.S	sp|P02671|FIBA_HUMAN	1664_1	0.685267	biological regulation	2	#47A266	2532
RRSCSKTVTKTVIGPDGHKEVTKEVVTSEDGSDCPEAMDLGTLSGIGTLDGFRHRHPDEAAFFDTASTGKTFPGFFSPMLGEFVSETESRGSESGIFTNTKESSSHHPGIAEFPSRGKSSSYSKQFTSSTSYNRGDSTFESKSYK	15500.3	T.RRSCSKTVTKTVIGPDGHKEVTKEVVTS(EDGSDCPEAMD)[-158.1304]LGTLSGIGTLDGFRHRHPDEAAFFDTASTGKTFPGFFSPMLGEFVSETESRGSESGIFTNTKESSSHHPGIAEFPSRGKSSSYSKQFTSSTSYNRGDSTFESKSYK.M	sp|P02671|FIBA_HUMAN	1665_1	0.740623	biological regulation	2	#47A266	2533
RRSCSKTVTKTVIGPDGHKEVTKEVVTSEDGSDCPEAMDLGTLSGIGTLDGFRHRHPDEAAFFDTASTGKTFPGFFSPMLGEFVSETESRGSESGIFTNTKESSSHHPGIAEFPSRGKSSSYSKQFTSSTSYNRGDSTFESKSYKMADEAGSEADHEGTHSTKRGHAKSRPV	18341	T.RRSCSKTVTKTVIGPDGHKEVTKEVVTS(EDGSDCPEAMDLGTLSGIGTLDGFRHRHPDEAAFFDTASTGKTFPGFFSPMLGEFVSETESRGSESGIFTNTKESSSHHPGIAEFPSRGKSSSYSKQFTSSTSYNRGDSTFESKSYKMADE)[-159.7357]AGSEADHEGTHSTKRGHAKSRPV.R	sp|P02671|FIBA_HUMAN	1666_1	0.731326	biological regulation	2	#47A266	2534
RSCSKTVTKTVIGPDGHKEVTKEVVTSEDGSDCPEAMDLGTLSGIGTLDGFR	5264.52	R.(RSCSKTVTKT)[-158.1105]VIGPDGHKEVTKEVVTSEDGSDCPEAMDLGTLSGIGTLDGFR.H	sp|P02671|FIBA_HUMAN	1670_1	0.500342	biological regulation	2	#47A266	2535
RSCSKTVTKTVIGPDGHKEVTKEVVTSEDGSDCPEAMDLGTLSGIGTLDGFRHRHPDEAAFFDTASTGK	7288.48	R.RSCSKTVTK(TVIGPDGHKEVTK)[-2.0142]EVVTSEDGSDCPEAMDLGTLSGIGTLDGFRHRHPDEAAFFDTASTGK.T	sp|P02671|FIBA_HUMAN	1672_1	0.55257	biological regulation	2	#47A266	2536
RSCSKTVTKTVIGPDGHKEVTKEVVTSEDGSDCPEAMDLGTLSGIGTLDGFRHRHPDEAAFFDTASTGKTFPGFFSPMLGEFVSETESR	9533.51	R.RSCSKT(VTKTVIGPDGHKEVTKEVVTSEDGSDCPEAMD)[-3.0168]LGTLSGIGTLDGFRHRHPDEAAFFDTASTGKTFPGFFSPMLGEFVSETESR.G	sp|P02671|FIBA_HUMAN	1673_1	0.529968	biological regulation	2	#47A266	2537
RSCSKTVTKTVIGPDGHKEVTKEVVTSEDGSDCPEAMDLGTLSGIGTLDGFRHRHPDEAAFFDTASTGKTFPGFFSPMLGEFVSETESRGSESGIFTNTKES	10871.1	R.RSCSKTVTKTVIGPDGHKEVT(KEVVTSEDGSDCPEAMDLGTLSGIGTLD)[-3.0135]GFRHRHPDEAAFFDTASTGKTFPGFFSPMLGEFVSETESRGSESGIFTNTKES.S	sp|P02671|FIBA_HUMAN	1674_1	0.527678	biological regulation	2	#47A266	2538
RSCSKTVTKTVIGPDGHKEVTKEVVTSEDGSDCPEAMDLGTLSGIGTLDGFRHRHPDEAAFFDTASTGKTFPGFFSPMLGEFVSETESRGSESGIFTNTKESSSHHPGIAEFPSRGK	12303.8	R.(RSCSKTVTKTVIGPDGHKEVTKEVVTSEDGSDCPEA)[-158.1092]MDLGTLSGIGTLDGFRHRHPDEAAFFDTASTGKTFPGFFSPMLGEFVSETESRGSESGIFTNTKESSSHHPGIAEFPSRGK.S	sp|P02671|FIBA_HUMAN	1675_1	0.647133	biological regulation	2	#47A266	2539
RSCSKTVTKTVIGPDGHKEVTKEVVTSEDGSDCPEAMDLGTLSGIGTLDGFRHRHPDEAAFFDTASTGKTFPGFFSPMLGEFVSETESRGSESGIFTNTKESSSHHPGIAEFPSRGKSSSYSKQFTSSTSYNRGDSTFESKSYK	15502.3	R.RSCSKTVTKTVIGPDGHKEVTKEVVTSEDGSDCPEAMDLGTLSGIGTLDGFRHRHPDEAAFFDTASTGKTFPGFFSPMLGEFVSETESRGSESGIFTNTKESSSHHPGIAEFPSRGKSSSYSKQFTSSTSYNRGDSTFESKSYK.M	sp|P02671|FIBA_HUMAN	1677_no_mod	0.730866	biological regulation	2	#47A266	2540
RTGKEKVTSGSTTTTRRSCSKTVTKTVIGPDGHKEVTKEVVTSEDGSDCPEAMDLGTLSGIGTLDGFRHRHPDEAAFFDTASTGKTFPGFFSPMLGEFVSETESRGSESGIFTNTKESSSHHPGIAEFPSRGK	13993.7	L.RTGKEKVTSGSTTTTRRSCSKTVTKTVIGPDGHKE(VTKEVVTSEDGSDCPEAMD)[-159.1134]LGTLSGIGTLDGFRHRHPDEAAFFDTASTGKTFPGFFSPMLGEFVSETESRGSESGIFTNTKESSSHHPGIAEFPSRGK.S	sp|P02671|FIBA_HUMAN	1679_1	0.818974	biological regulation	2	#47A266	2541
RTGKEKVTSGSTTTTRRSCSKTVTKTVIGPDGHKEVTKEVVTSEDGSDCPEAMDLGTLSGIGTLDGFRHRHPDEAAFFDTASTGKTFPGFFSPMLGEFVSETESRGSESGIFTNTKESSSHHPGIAEFPSRGKSSSYSKQFTSSTSYNRGDSTFESK	16656.9	L.(RTGKEKVTSGSTTTTRRSCSKTVTKTVIGPDGHKEVTKEVVTSEDGSDCPEAMD)[-158.1181]LGTLSGIGTLDGFRHRHPDEAAFFDTASTGKTFPGFFSPMLGEFVSETESRGSESGIFTNTKESSSHHPGIAEFPSRGKSSSYSKQFTSSTSYNRGDSTFESK.S	sp|P02671|FIBA_HUMAN	1680_1	0.683339	biological regulation	2	#47A266	2542
RTGKEKVTSGSTTTTRRSCSKTVTKTVIGPDGHKEVTKEVVTSEDGSDCPEAMDLGTLSGIGTLDGFRHRHPDEAAFFDTASTGKTFPGFFSPMLGEFVSETESRGSESGIFTNTKESSSHHPGIAEFPSRGKSSSYSKQFTSSTSYNRGDSTFESKSYK	17034.1	L.(RTGKEKVTSGSTTTTRRSCSKTVTKTVIGPDGHKEVTKEVVTSEDGSDCPEAMD)[-159.1176]LGTLSGIGTLDGFRHRHPDEAAFFDTASTGKTFPGFFSPMLGEFVSETESRGSESGIFTNTKESSSHHPGIAEFPSRGKSSSYSKQFTSSTSYNRGDSTFESKSYK.M	sp|P02671|FIBA_HUMAN	1681_1	0.863477	biological regulation	2	#47A266	2543
SAGHWTSESSVSGSTGQWHSESGSFRPDSPGSGNARPNNPDWGTFEEVSGNVSPGTRREYHTEKLVTSKGDKELR	8149.8	G.(SAGHWTSESSVSGSTGQWHSESGSFRPDSPGSGNARPNNPDWGTF)[+63.0482]EEVSGNVSPGTRREYHTEKLVTSKGDKELR.T	sp|P02671|FIBA_HUMAN	1685_1	0.256289	biological regulation	2	#47A266	2544
SAGSWNSGSSGPGSTGNRNPGSSGTGGTATWKPGSSGPGSTGSWNSGSSGTGSTGNQNPGSPRPGSTGTWNPGSSERGSAGHWTSESSVSGSTGQWHSESGSFRPDSPGSGNARPNNPDWGTFEEVSGNVSPGTRREYHTEKLVTSKGDKELR	15597.2	S.(SAGSWNSGSSGPGSTGNRNPGSSGTGGTATWKPGSSGPGSTGSWNSGSSGTGSTGNQNPGSPRPGSTGTWNPGSSERGSAGHWTSESSVSGSTGQWHSESGSFRPDSPGSGNARPNNPDWGTF)[+291.2648]EEVSGNVSPGTRREYHTEKLVTSKGDKELR.T	sp|P02671|FIBA_HUMAN	1687_1	0.343104	biological regulation	2	#47A266	2545
SCSKTVTKTVIGPDGHKEVTKEVVTSEDGSDCPEAMDLGTLSGIGTLDGFR	5264.52	R.SCSKTVTKT(VIGPDGHKEVTKEVVTSEDGSDCPE)[-2.0119]AMDLGTLSGIGTLDGFR.H	sp|P02671|FIBA_HUMAN	1689_1	0.471076	biological regulation	2	#47A266	2546
SCSKTVTKTVIGPDGHKEVTKEVVTSEDGSDCPEAMDLGTLSGIGTLDGFR	5420.62	R.SCSKTVTKTVIGPDGHKEVT(KEVVTSEDGSDCPEA)[+154.0893]MDLGTLSGIGTLDGFR.H	sp|P02671|FIBA_HUMAN	1690_1	0.663487	biological regulation	2	#47A266	2547
SCSKTVTKTVIGPDGHKEVTKEVVTSEDGSDCPEAMDLGTLSGIGTLDGFRHR	5713.78	R.SC(SKTVTKTV)[+154.0897]IGPDGHKEVTKEVVTSEDGSDCPEAMDLGTLSGIGTLDGFRHR.H	sp|P02671|FIBA_HUMAN	1692_1	0.457215	biological regulation	2	#47A266	2548
SCSKTVTKTVIGPDGHKEVTKEVVTSEDGSDCPEAMDLGTLSGIGTLDGFRHRHPDEAAFFDTA	6915.28	R.SC(SKTVTKTVIGPDGHKEVTKEVVTSEDGSDCPEAMD)[+154.0836]LGTLSGIGTLDGFRHRHPDEAAFFDTA.S	sp|P02671|FIBA_HUMAN	1693_1	0.52843	biological regulation	2	#47A266	2549
SCSKTVTKTVIGPDGHKEVTKEVVTSEDGSDCPEAMDLGTLSGIGTLDGFRHRHPDEAAFFDTASTGKTFPGFFSPMLGEFVSETESRGSESGIFTNTKESS	10959.2	R.SC(SKTVTKTVIGPDGHKEVTKEVVTSEDGSDCPEAMD)[+154.0966]LGTLSGIGTLDGFRHRHPDEAAFFDTASTGKTFPGFFSPMLGEFVSETESRGSESGIFTNTKESS.S	sp|P02671|FIBA_HUMAN	1694_1	0.538806	biological regulation	2	#47A266	2550
SCSKTVTKTVIGPDGHKEVTKEVVTSEDGSDCPEAMDLGTLSGIGTLDGFRHRHPDEAAFFDTASTGKTFPGFFSPMLGEFVSETESRGSESGIFTNTKESSSHHPGIAEFPSRGK	12459.9	R.SCSKTVTKTVIGPDGHKEVTKEVVTSEDGSDCPEA(MDLGT)[+154.0747]LSGIGTLDGFRHRHPDEAAFFDTASTGKTFPGFFSPMLGEFVSETESRGSESGIFTNTKESSSHHPGIAEFPSRGK.S	sp|P02671|FIBA_HUMAN	1695_1	0.80971	biological regulation	2	#47A266	2551
SCSKTVTKTVIGPDGHKEVTKEVVTSEDGSDCPEAMDLGTLSGIGTLDGFRHRHPDEAAFFDTASTGKTFPGFFSPMLGEFVSETESRGSESGIFTNTKESSSHHPGIAEFPSRGK	12476.9	R.SCSKTVTKTVIGPDGHKEVTKEVVTSEDGSDCPEA(MDLGTL)[+171.0903]SGIGTLDGFRHRHPDEAAFFDTASTGKTFPGFFSPMLGEFVSETESRGSESGIFTNTKESSSHHPGIAEFPSRGK.S	sp|P02671|FIBA_HUMAN	1696_1	0.657557	biological regulation	2	#47A266	2552
SCSKTVTKTVIGPDGHKEVTKEVVTSEDGSDCPEAMDLGTLSGIGTLDGFRHRHPDEAAFFDTASTGKTFPGFFSPMLGEFVSETESRGSESGIFTNTKESSSHHPGIAEFPSRGKSSSYSKQFTSSTSYNRGDSTFESK	15122.1	R.(SCSKTVTKTVIGPDGHKEVTKEVVTSEDGSDCPEAMD)[+154.0734]LGTLSGIGTLDGFRHRHPDEAAFFDTASTGKTFPGFFSPMLGEFVSETESRGSESGIFTNTKESSSHHPGIAEFPSRGKSSSYSKQFTSSTSYNRGDSTFESK.S	sp|P02671|FIBA_HUMAN	1697_1	0.682927	biological regulation	2	#47A266	2553
SCSKTVTKTVIGPDGHKEVTKEVVTSEDGSDCPEAMDLGTLSGIGTLDGFRHRHPDEAAFFDTASTGKTFPGFFSPMLGEFVSETESRGSESGIFTNTKESSSHHPGIAEFPSRGKSSSYSKQFTSSTSYNRGDSTFESKSYK	15500.3	R.(SCSKTVTKTVIGPDGHKEVTKEVVTSEDGSDCPEAMD)[+154.0916]LGTLSGIGTLDGFRHRHPDEAAFFDTASTGKTFPGFFSPMLGEFVSETESRGSESGIFTNTKESSSHHPGIAEFPSRGKSSSYSKQFTSSTSYNRGDSTFESKSYK.M	sp|P02671|FIBA_HUMAN	1698_1	0.749434	biological regulation	2	#47A266	2554
SCSKTVTKTVIGPDGHKEVTKEVVTSEDGSDCPEAMDLGTLSGIGTLDGFRHRHPDEAAFFDTASTGKTFPGFFSPMLGEFVSETESRGSESGIFTNTKESSSHHPGIAEFPSRGKSSSYSKQFTSSTSYNRGDSTFESKSYK	15501.3	R.SCSKTVTKTVIGPDGHKEVTKEVVTSEDGSDCPEAMDLGTLSGIGTLDGFRHRHPDEAAFFDTASTGKTFPGFFSPMLGEFVSETESRGSESGIFTNTKESSSHHPGIA(EFPSRGKSSSYSKQ)[+155.0811]FTSSTSYNRGDSTFESKSYK.M	sp|P02671|FIBA_HUMAN	1698_3	0.639548	biological regulation	2	#47A266	2555
SCSKTVTKTVIGPDGHKEVTKEVVTSEDGSDCPEAMDLGTLSGIGTLDGFRHRHPDEAAFFDTASTGKTFPGFFSPMLGEFVSETESRGSESGIFTNTKESSSHHPGIAEFPSRGKSSSYSKQFTSSTSYNRGDSTFESKSYKMADEAGSEADHEGTHSTKRGHAKSRPV	18342.6	R.(SCSKTVTKTVIGPDGHKEVTKEVVTSEDGSDCPEAMD)[+154.0807]LGTLSGIGTLDGFRHRHPDEAAFFDTASTGKTFPGFFSPMLGEFVSETESRGSESGIFTNTKESSSHHPGIAEFPSRGKSSSYSKQFTSSTSYNRGDSTFESKSYKMADEAGSEADHEGTHSTKRGHAKSRPV.R	sp|P02671|FIBA_HUMAN	1699_1	0.720359	biological regulation	2	#47A266	2556
EAPIDKKGNFNYIEFTRILKHGAKDKDD	3261.68	R.EAPIDKKGNFNYIEFTRILKHGAKDKDD.	sp|O14950|ML12B_HUMAN	16_no_mod	0.28519	biological regulation	2	#47A266	2557
SESGSFRPDSPGSGNARPNNPDWGTFEEVSGNVSPGTRREYHTEKLVTSKGDKELRTGKEKVTSGSTTTTRRSCSKTVTKTVIGPDGHKEVTKEVVTSEDGSDCPEAMDLGTLSGIGTLDGFRHRHPDEAAFFDTASTGKTFPGFFSPMLGEFVSETESRGSESGIFTNTKESSSHHPGIAEFPSRGK	20123.4	H.SESGSFRPDSPGSGNARPNNPDWGTFEEVSGNVSPGTRREYHT(EKLVTSKGDKELRTGKEKVTSGSTTTTRRSCSKTVTKTVIGPDGHKEVTKEVVTSEDGSDCPEAMDLGTLSGIGTLDGFRHRHPDEAAFFDTASTGKTFPGFFS)[+26.8130]PMLGEFVSETESRGSESGIFTNTKESSSHHPGIAEFPSRGK.S	sp|P02671|FIBA_HUMAN	1702_1	0.794241	biological regulation	2	#47A266	2558
SETESRGSESGIFTNTKESSSHHPGIAEFPSRGK	3632.71	V.SETESRGSESGIFTNTKESSSHHPGIAEFPSRGK.S	sp|P02671|FIBA_HUMAN	1707_no_mod	0.497406	biological regulation	2	#47A266	2559
SETESRGSESGIFTNTKESSSHHPGIAEFPSRGKSSSYSKQFTSSTSYNRGDSTFESK	6294.89	V.SETESRGSESGIFTNTKESSSHHPGIAEFPSRGKSSSYSKQFTSSTSYNRGDSTFESK.S	sp|P02671|FIBA_HUMAN	1709_no_mod	0.392468	biological regulation	2	#47A266	2560
SETESRGSESGIFTNTKESSSHHPGIAEFPSRGKSSSYSKQFTSSTSYNRGDSTFESKSYK	6673.08	V.SETESRGSESGIFTNTKESSSHHPGIAEFPSRGKSSSYSKQFTSSTSYNRGDSTFESKSYK.M	sp|P02671|FIBA_HUMAN	1711_no_mod	0.400624	biological regulation	2	#47A266	2561
SETESRGSESGIFTNTKESSSHHPGIAEFPSRGKSSSYSKQFTSSTSYNRGDSTFESKSYKMADEAGSEADHEGTHSTKRGHAKSRPV	9065.21	V.SETESRGSESGIFTNTKESSSHH(PGIAEFPSRGKSSSYSKQFTSSTSYNRGDSTFESKSYKMAD)[-450.1831]EAGSEADHEGTHSTKRGHAKSRPV.R	sp|P02671|FIBA_HUMAN	1714_1	0.422605	biological regulation	2	#47A266	2562
SETESRGSESGIFTNTKESSSHHPGIAEFPSRGKSSSYSKQFTSSTSYNRGDSTFESKSYKMADEAGSEADHEGTHSTKRGHAKSRPV	9515.39	V.SETESRGSESGIFTNTKESSSHHPGIAEFPSRGKSSSYSKQFTSSTSYNRGDSTFESKSYKMADEAGSEADHEGTHSTKRGHAKSRPV.R	sp|P02671|FIBA_HUMAN	1716_no_mod	0.534462	biological regulation	2	#47A266	2563
SGEGDFLAEGGGVR	1614.68	D.(S)[+265.0618]GEGDFLAEGGGVR.G	sp|P02671|FIBA_HUMAN	1719_1	0.515169	biological regulation	2	#47A266	2564
SGIFTNTKESSSHHPGIAEFPSRGKSSSYSKQFTSSTSYNRGDSTFESKSYKMADEAGSEADHEGTHSTKRGHAKSRPV	8826.28	E.SGIFTNTKESSSHHPGIAE(FPSRGKSSSYSKQ)[+273.2775]FTSSTSYNRGDSTFESKSYKMADEAGSEADHEGTHSTKRGHAKSRPV.R	sp|P02671|FIBA_HUMAN	1721_1	0.424168	biological regulation	2	#47A266	2565
SGIGTLDGFRHRHPDEAAFFDTA	2516.18	L.SGIGTLDGFRHRHPDEAAFFDTA.S	sp|P02671|FIBA_HUMAN	1722_no_mod	0.341276	biological regulation	2	#47A266	2566
SGNARPNNPDWGTFEEVSGNVSPGTRREYHTEKLVTSKGDKELR	4901.51	G.SGNARPNNPDW(GTFE)[-12.8962]EVSGNVSPGTRREYHTEKLVTSKGDKELR.T	sp|P02671|FIBA_HUMAN	1723_1	0.385283	biological regulation	2	#47A266	2567
SGNVSPGTRREYHTEKLVTSKGDKELR	3043.58	V.SGNVSPGTRREYHTEKLVTSKGDKELR.T	sp|P02671|FIBA_HUMAN	1724_no_mod	0.274688	biological regulation	2	#47A266	2568
SGSFRPDSPGSGNARPNNPDWGTFEEVSGNVSPGTRREYHTEKLVTSKGDKELR	5744.66	E.(SGSFRPDSPGSGNARPNNPDWGT)[-157.1855]FEEVSGNVSPGTRREYHTEKLVTSKGDKELR.T	sp|P02671|FIBA_HUMAN	1727_1	0.338747	biological regulation	2	#47A266	2569
SGSFRPDSPGSGNARPNNPDWGTFEEVSGNVSPGTRREYHTEKLVTSKGDKELRTGKEKVTSGSTTTTRRSCSKTVTKTVIGPDGHKEVTKEVVTSEDGSDCPEAMDLGTLSGIGTLDGFRHRHPDEAAFFDTASTGKTFPGFFSPMLGEFVSETESRGSESGIFTNTKESSSHHPGIAEFPSRGK	20123.5	E.(SGSFRPDSPGSGNARPNNPDWGTFEEVSGNVSPGTRREYHTEKLVTSKGDKELRTGKEKVTSGSTTTTRRSCSKTVTKTVIGPDGHKEVTKEVVTSEDGSDCPEAMDLGTLSGIGTLDGFRHRHPDEAAFFDTASTGKTFPGFFS)[+242.8994]PMLGEFVSETESRGSESGIFTNTKESSSHHPGIAEFPSRGK.S	sp|P02671|FIBA_HUMAN	1728_1	0.721244	biological regulation	2	#47A266	2570
SGSSGTGSTGNQNPGSPRPGSTGTWNPGSSERGSAGHWTSESSVSGSTGQWHSESGSFRPDSPGSGNARPNNPDWGTFEEVSGNVSPGTRREYHTEKLVTSKGDKELR	11186.1	N.SGSSGTGSTGNQNPGSPRPGSTGTWNPGSSERGSAGHWTSESSVSGSTGQWHSESGSFRPDSPGSGNARPNNPDWGTFEEVSGNVSPGTRREYHTEKLVTSKGDKELR.T	sp|P02671|FIBA_HUMAN	1729_no_mod	0.381944	biological regulation	2	#47A266	2571
SGSTTTTRRSCSKTVTKTVIGPDGHKEVTKEVVTSEDGSDCPEAMDLGTLSGIGTLDGFRHRHPDEAAFFDTASTGKTFPGFFSPMLGEFVSETESRGSESGIFTNTKESSSHHPGIAEFPSRGK	13451.4	T.(SGSTTTTRRSCSKTVTKTVIGPDGHKEVTKEVVTSEDGSDCPEAMD)[+198.0678]LGTLSGIGTLDGFRHRHPDEAAFFDTASTGKTFPGFFSPMLGEFVSETESRGSESGIFTNTKESSSHHPGIAEFPSRGK.S	sp|P02671|FIBA_HUMAN	1732_1	0.600499	biological regulation	2	#47A266	2572
SHHPGIAEFPSRGKSSSYSKQFTSSTSYNR	3329.58	S.SHHPGIAEFPSRGKSSSYSKQFTSSTSYNR.G	sp|P02671|FIBA_HUMAN	1735_no_mod	0.414211	biological regulation	2	#47A266	2573
SHHPGIAEFPSRGKSSSYSKQFTSSTSYNR	3401.63	S.(SH)[+72.0478]HPGIAEFPSRGKSSSYSKQFTSSTSYNR.G	sp|P02671|FIBA_HUMAN	1736_1	0.369012	biological regulation	2	#47A266	2574
SHHPGIAEFPSRGKSSSYSKQFTSSTSYNRGDSTFESK	4180.95	S.SHHPGIAEFPSRGKSSSYSKQFTSSTSYNRGDSTFESK.S	sp|P02671|FIBA_HUMAN	1737_no_mod	0.533919	biological regulation	2	#47A266	2575
SHHPGIAEFPSRGKSSSYSKQFTSSTSYNRGDSTFESK	4253.02	S.(SH)[+72.0746]HPGIAEFPSRGKSSSYSKQFTSSTSYNRGDSTFESK.S	sp|P02671|FIBA_HUMAN	1738_1	0.456217	biological regulation	2	#47A266	2576
SKQFTSSTSYNRGDSTFESKSY	2291.98	Y.(SKQ)[-214.1416]FTSSTSYNRGDSTFESKSY.K	sp|P02671|FIBA_HUMAN	1740_1	0.33987	biological regulation	2	#47A266	2577
SKQFTSSTSYNRGDSTFESKSYK	2453.31	Y.(SKQF)[-180.9122]TSSTSYNRGDSTFESKSYK.M	sp|P02671|FIBA_HUMAN	1742_1	0.500342	biological regulation	2	#47A266	2578
SKQFTSSTSYNRGDSTFESKSYK	2634.22	Y.SKQFTSSTSYNRGDST(F)[-0.0034]ESKSYK.M	sp|P02671|FIBA_HUMAN	1743_1	0.227749	biological regulation	2	#47A266	2579
SKQFTSSTSYNRGDSTFESKSYK	2634.22	Y.SKQFTSSTSYNRGDSTFESKSYK.M	sp|P02671|FIBA_HUMAN	1743_no_mod	0.462675	biological regulation	2	#47A266	2580
SKQFTSSTSYNRGDSTFESKSYK	2662.22	Y.SK(Q)[+28.0042]FTSSTSYNRGDSTFESKSYK.M	sp|P02671|FIBA_HUMAN	1744_1	0.470137	biological regulation	2	#47A266	2581
SKQFTSSTSYNRGDSTFESKSYKM	2765.26	Y.SKQFTSSTSYNRGDSTFESKSYKM.A	sp|P02671|FIBA_HUMAN	1745_no_mod	0.369021	biological regulation	2	#47A266	2582
SKQFTSSTSYNRGDSTFESKSYKMA	2836.3	Y.SKQFTSSTSYNRGDSTFESKSYKMA.D	sp|P02671|FIBA_HUMAN	1746_no_mod	0.4124	biological regulation	2	#47A266	2583
SKQFTSSTSYNRGDSTFESKSYKMADEAGSEADHEGTHSTKRGHAK	5037.28	Y.SKQFTSSTSYNRGDSTFESKSYKMADEAGSEADHEGTHSTKRGHAK.S	sp|P02671|FIBA_HUMAN	1747_no_mod	0.434151	biological regulation	2	#47A266	2584
SKQFTSSTSYNRGDSTFESKSYKMADEAGSEADHEGTHSTKRGHAKSRPV	5244.39	Y.SK(QF)[-232.1500]TSSTSYNRGDSTFESKSYKMADEAGSEADHEGTHSTKRGHAKSRPV.R	sp|P02671|FIBA_HUMAN	1748_1	0.503781	biological regulation	2	#47A266	2585
SKQFTSSTSYNRGDSTFESKSYKMADEAGSEADHEGTHSTKRGHAKSRPV	5458.6	Y.SKQFT(SSTSYNRGDSTFESKS)[-17.9352]YKMADEAGSEADHEGTHSTKRGHAKSRPV.R	sp|P02671|FIBA_HUMAN	1749_1	0.283053	biological regulation	2	#47A266	2586
SKQFTSSTSYNRGDSTFESKSYKMADEAGSEADHEGTHSTKRGHAKSRPV	5476.54	Y.SKQFTSSTSYNRGDSTFESKSYKMADEAGSEADHEGTHSTKRGHAKSRPV.R	sp|P02671|FIBA_HUMAN	1750_no_mod	0.672874	biological regulation	2	#47A266	2587
SKQFTSSTSYNRGDSTFESKSYKMADEAGSEADHEGTHSTKRGHAKSRPV	5492.54	Y.SKQFTSSTSYNRGDSTFESK(SYKMA)[+15.9995]DEAGSEADHEGTHSTKRGHAKSRPV.R	sp|P02671|FIBA_HUMAN	1751_1	0.235111	biological regulation	2	#47A266	2588
SKQFTSSTSYNRGDSTFESKSYKMADEAGSEADHEGTHSTKRGHAKSRPV	5511.5	Y.SK(QFTSSTSYNRGDSTFESKSYKMADE)[+34.9674]AGSEADHEGTHSTKRGHAKSRPV.R	sp|P02671|FIBA_HUMAN	1752_1	0.408083	biological regulation	2	#47A266	2589
SKQFTSSTSYNRGDSTFESKSYKMADEAGSEADHEGTHSTKRGHAKSRPV	5646.64	Y.(SKQFTSS)[+170.1048]TSYNRGDSTFESKSYKMADEAGSEADHEGTHSTKRGHAKSRPV.R	sp|P02671|FIBA_HUMAN	1753_1	0.545727	biological regulation	2	#47A266	2590
SKSYKMADEAGSEADHEGTHSTKRGHA	2821.27	E.(SKSYK)[-65.0262]MADEAGSEADHEGTHSTKRGHA.K	sp|P02671|FIBA_HUMAN	1755_1	0.395365	biological regulation	2	#47A266	2591
SKSYKMADEAGSEADHEGTHSTKRGHAK	3040.42	E.(SK)[+26.0342]SYKMADEAGSEADHEGTHSTKRGHAK.S	sp|P02671|FIBA_HUMAN	1757_1	0.496217	biological regulation	2	#47A266	2592
SKSYKMADEAGSEADHEGTHSTKRGHAKSRPV	3269.57	E.(SKSYKM)[-184.0773]ADEAGSEADHEGTHSTKRGHAKSRPV.R	sp|P02671|FIBA_HUMAN	1758_1	0.308497	biological regulation	2	#47A266	2593
DRARAHVDALRTHLAPYSDELRQRLAARLEALKENGGARLAEYHAKATEHLSTLSEKAKPALEDLRQGLLPVLESFKVSFLSALEEYTKKLNTQ	10427.4	R.DRARAHVDALRTHLAPYSDELRQRLAARLEALK(ENGGARLAEYHAKATEHL)[-134.2621]STLSEKAKPALEDLRQGLLPVLESFKVSFLSALEEYTKKLNTQ.	sp|P02647|APOA1_HUMAN	175_1	0.34116	biological regulation	2	#47A266	2594
SKSYKMADEAGSEADHEGTHSTKRGHAKSRPV	3374.6	E.(SK)[-79.0488]SYKMADEAGSEADHEGTHSTKRGHAKSRPV.R	sp|P02671|FIBA_HUMAN	1760_1	0.365473	biological regulation	2	#47A266	2595
SKSYKMADEAGSEADHEGTHSTKRGHAKSRPV	3401.64	E.(SK)[-52.0043]SYKMADEAGSEADHEGTHSTKRGHAKSRPV.R	sp|P02671|FIBA_HUMAN	1761_1	0.370872	biological regulation	2	#47A266	2596
SKSYKMADEAGSEADHEGTHSTKRGHAKSRPV	3453.64	E.SKSYKMADEAGSEADHEGTHSTKRGHAKSRPV.R	sp|P02671|FIBA_HUMAN	1762_no_mod	0.251384	biological regulation	2	#47A266	2597
SKSYKMADEAGSEADHEGTHSTKRGHAKSRPV	3516.63	E.(SK)[+62.9848]SYKMADEAGSEADHEGTHSTKRGHAKSRPV.R	sp|P02671|FIBA_HUMAN	1763_1	0.275651	biological regulation	2	#47A266	2598
SPGSGNARPNNPDWGTFEEVSGNVSPGTRREYHTEKLVTSKGDKELR	4867.14	D.SPGSGNARPNNPD(WGTF)[-288.3671]EEVSGNVSPGTRREYHTEKLVTSKGDKELR.T	sp|P02671|FIBA_HUMAN	1764_1	0.339198	biological regulation	2	#47A266	2599
SPGSGNARPNNPDWGTFEEVSGNVSPGTRREYHTEKLVTSKGDKELR	4902.5	D.SPGSGNARPNN(PDWGTFE)[-253.0123]EVSGNVSPGTRREYHTEKLVTSKGDKELR.T	sp|P02671|FIBA_HUMAN	1765_1	0.415453	biological regulation	2	#47A266	2600
SPGSGNARPNNPDWGTFEEVSGNVSPGTRREYHTEKLVTSKGDKELR	4929.56	D.SPGSGNARPNNPD(WGT)[-225.9521]FEEVSGNVSPGTRREYHTEKLVTSKGDKELR.T	sp|P02671|FIBA_HUMAN	1766_1	0.24657	biological regulation	2	#47A266	2601
SPGSGNARPNNPDWGTFEEVSGNVSPGTRREYHTEKLVTSKGDKELR	5434.56	D.(SPGSGNARPNNPDWGTF)[+279.0475]EEVSGNVSPGTRREYHTEKLVTSKGDKELR.T	sp|P02671|FIBA_HUMAN	1767_1	0.182953	biological regulation	2	#47A266	2602
SPMLGEFVSETESRGSESGIFTNTKESSSHHPGIAEFPSRGK	4420.18	F.(SPMLGEFVSE)[-72.9408]TESRGSESGIFTNTKESSSHHPGIAEFPSRGK.S	sp|P02671|FIBA_HUMAN	1769_1	0.571516	biological regulation	2	#47A266	2603
SQLQKVPPEWK	1338.73	K.SQLQKVPPEWK.A	sp|P02671|FIBA_HUMAN	1771_no_mod	0.603643	biological regulation	2	#47A266	2604
SQLQKVPPEWKALTDMPQM	2226.12	K.SQLQKVPPEWKALTDMPQM.R	sp|P02671|FIBA_HUMAN	1773_no_mod	0.485172	biological regulation	2	#47A266	2605
SQLQKVPPEWKALTDMPQMR	2382.22	K.SQLQKVPPEWKALTDMPQMR.M	sp|P02671|FIBA_HUMAN	1774_no_mod	0.56521	biological regulation	2	#47A266	2606
SQLQKVPPEWKALTDMPQMR	2398.21	K.SQLQKVPPEWKALT(DM)[+15.9906]PQMR.M	sp|P02671|FIBA_HUMAN	1775_1	0.362491	biological regulation	2	#47A266	2607
SQLQKVPPEWKALTDMPQMR	2404.2	K.SQLQKV(PPE)[+21.9827]WKALTDMPQMR.M	sp|P02671|FIBA_HUMAN	1776_1	0.348629	biological regulation	2	#47A266	2608
SQLQKVPPEWKALTDMPQMR	2404.2	K.SQLQK(V)[+21.9819]PPEWKALTDMPQMR.M	sp|P02671|FIBA_HUMAN	1776_2	0.336471	biological regulation	2	#47A266	2609
SQLQKVPPEWKALTDMPQMRM	2398.21	K.SQLQKVPPEWKALTDM(PQMRM)[-115.0458].E	sp|P02671|FIBA_HUMAN	1778_1	0.398236	biological regulation	2	#47A266	2610
SQLQKVPPEWKALTDMPQMRMELERPG	3194.6	K.SQLQKVPPEWKALTDMPQMRMELERPG.G	sp|P02671|FIBA_HUMAN	1780_no_mod	0.29644	biological regulation	2	#47A266	2611
SQLQKVPPEWKALTDMPQMRMELERPGGN	3366.66	K.SQLQKVPPEWKALTD(M)[+0.9948]PQMRMELERPGGN.E	sp|P02671|FIBA_HUMAN	1783_1	0.514176	biological regulation	2	#47A266	2612
SQLQKVPPEWKALTDMPQMRMELERPGGN	3365.67	K.SQLQKVPPEWKALTDMPQMRMELERPGGN.E	sp|P02671|FIBA_HUMAN	1783_no_mod	0.512103	biological regulation	2	#47A266	2613
SQLQKVPPEWKALTDMPQMRMELERPGGN	3387.65	K.SQLQKV(PPE)[+21.9832]WKALTDMPQMRMELERPGGN.E	sp|P02671|FIBA_HUMAN	1784_1	0.252338	biological regulation	2	#47A266	2614
SQLQKVPPEWKALTDMPQMRMELERPGGNEITR	3865.93	K.SQLQKVPPEWKALTDMPQMRMELE(RPGGN)[+0.9836]EITR.G	sp|P02671|FIBA_HUMAN	1788_1	0.774587	biological regulation	2	#47A266	2615
SQLQKVPPEWKALTDMPQMRMELERPGGNEITR	3864.94	K.SQLQKVPPEWKALTDMPQMRMELERPGGNEITR.G	sp|P02671|FIBA_HUMAN	1788_no_mod	0.768531	biological regulation	2	#47A266	2616
SQLQKVPPEWKALTDMPQMRMELERPGGNEITR	3880.94	K.SQLQKVPPEWKALTDM(PQMRME)[+15.9920]LERPGGNEITR.G	sp|P02671|FIBA_HUMAN	1789_1	0.556415	biological regulation	2	#47A266	2617
DRVKDLATVYVDVLKDSGRDYVSQFEGSALGKQLNLKLLDNWDSVTSTFSKLREQLGPVTQEFWDNLEKETEGLRQEMSKDLEEVKAKVQPYLDDFQKKWQEEMELYRQKVEPLRAELQEGARQKLHELQEKLSPLGEEMRDRARAHVDALRTHLAPYSDELRQRLAARLEALKENGGARLAEYHAKATEHLSTLSEKAKPALEDLRQGLLPVLESFKVSFLSALEEYTKKLNTQ	27187.2	W.DRVKDLATVYVDVLKDSGRDYVSQFEGSALGKQLNLKLLDNWDSVTSTFSKLREQLGPVTQEFWDNLEK(ETEGLRQEMSKDLEEVKAKVQPYLDDFQKKWQEEMELYRQKVEPLRAELQEGARQKLHELQEKLSPLGEEMRDRARAHV)[+62.0880]DALRTHLAPYSDELRQRLAARLEALKENGGARLAEYHAKATEHLSTLSEKAKPALEDLRQGLLPVLESFKVSFLSALEEYTKKLNTQ.	sp|P02647|APOA1_HUMAN	178_1	0.731044	biological regulation	2	#47A266	2618
SQLQKVPPEWKALTDMPQMRMELERPGGNEITR	3886.92	K.SQLQKV(PPE)[+21.9794]WKALTDMPQMRMELERPGGNEITR.G	sp|P02671|FIBA_HUMAN	1790_1	0.4978	biological regulation	2	#47A266	2619
SQLQKVPPEWKALTDMPQMRMELERPGGNEITR	3886.92	K.SQLQKVPPEWKA(LTD)[+21.9791]MPQMRMELERPGGNEITR.G	sp|P02671|FIBA_HUMAN	1790_2	0.428363	biological regulation	2	#47A266	2620
SQLQKVPPEWKALTDMPQMRMELERPGGNEITR	3902.89	K.SQLQKV(PPE)[+37.9493]WKALTDMPQMRMELERPGGNEITR.G	sp|P02671|FIBA_HUMAN	1791_1	0.414899	biological regulation	2	#47A266	2621
SQLQKVPPEWKALTDMPQMRMELERPGGNEITR	3902.89	K.SQLQKVPPE(W)[+37.9480]KALTDMPQMRMELERPGGNEITR.G	sp|P02671|FIBA_HUMAN	1791_2	0.394737	biological regulation	2	#47A266	2622
SQLQKVPPEWKALTDMPQMRMELERPGGNEITR	3902.89	K.SQLQ(KV)[+37.9458]PPEWKALTDMPQMRMELERPGGNEITR.G	sp|P02671|FIBA_HUMAN	1791_3	0.373008	biological regulation	2	#47A266	2623
SQLQKVPPEWKALTDMPQMRMELERPGGNEITR	3912.93	K.SQLQKVPPE(WKALTDMPQMRME)[+47.9872]LERPGGNEITR.G	sp|P02671|FIBA_HUMAN	1792_1	0.562071	biological regulation	2	#47A266	2624
SQLQKVPPEWKALTDMPQMRMELERPGGNEITR	3921.96	K.SQLQKVPPEWKA(L)[+57.0166]TDMPQMRMELERPGGNEITR.G	sp|P02671|FIBA_HUMAN	1794_1	0.332636	biological regulation	2	#47A266	2625
SQLQKVPPEWKALTDMPQMRMELERPGGNEITR	3979.97	K.SQLQKVPPEWKALTDMPQMRME(LERPGG)[+115.0279]NEITR.G	sp|P02671|FIBA_HUMAN	1795_1	0.271902	biological regulation	2	#47A266	2626
SQLQKVPPEWKALTDMPQMRMELERPGGNEITRG	3916.9	K.SQLQ(K)[-5.0640]VPPEWKALTDMPQMRMELERPGGNEITRG.G	sp|P02671|FIBA_HUMAN	1797_1	0.386599	biological regulation	2	#47A266	2627
SQLQKVPPEWKALTDMPQMRMELERPGGNEITRG	3921.97	K.SQLQKVPPEWKALTDMPQMRMELERPGGNEITRG.G	sp|P02671|FIBA_HUMAN	1798_no_mod	0.377837	biological regulation	2	#47A266	2628
GNFNYIEFTRILKHGAKDKDD	2480.24	K.GNFNYIEFTRILKHGAKDKDD.	sp|O14950|ML12B_HUMAN	17_no_mod	0.241151	biological regulation	2	#47A266	2629
SQLQKVPPEWKALTDMPQMRMELERPGGNEITRGG	3978.99	K.SQLQKVPPEWKALTDMPQMRMELERPGGNEITRGG.S	sp|P02671|FIBA_HUMAN	1800_no_mod	0.433	biological regulation	2	#47A266	2630
SQLQKVPPEWKALTDMPQMRMELERPGGNEITRGGSTSY	4417.16	K.SQLQKVPPEWKALTDMPQMRMELERPGGNEITRGGSTSY.G	sp|P02671|FIBA_HUMAN	1802_no_mod	0.304378	biological regulation	2	#47A266	2631
SQLQKVPPEWKALTDMPQMRMELERPGGNEITRGGSTSYG	4474.18	K.SQLQKVPPEWKALTDMPQMRMELERPGGNEITRGGSTSYG.T	sp|P02671|FIBA_HUMAN	1803_no_mod	0.289782	biological regulation	2	#47A266	2632
SQLQKVPPEWKALTDMPQMRMELERPGGNEITRGGSTSYGTG	4632.25	K.SQLQKVPPEWKALTDMPQMRMELERPGGNEITRGGSTSYGTG.S	sp|P02671|FIBA_HUMAN	1804_no_mod	0.352393	biological regulation	2	#47A266	2633
SQLQKVPPEWKALTDMPQMRMELERPGGNEITRGGSTSYGTGSETESPR	5418.6	K.SQLQKVPPEWKALTDMPQMRMELERPGGNEITRGGSTSYGTGSETESPR.N	sp|P02671|FIBA_HUMAN	1805_no_mod	0.299265	biological regulation	2	#47A266	2634
SQLQKVPPEWKALTDMPQMRMELERPGGNEITRGGSTSYGTGSETESPR	5514.64	K.SQLQKVPPEWKALTDMPQMRMELERPGGNEITRGGSTSYGTGSETE(SPR)[+96.0356].N	sp|P02671|FIBA_HUMAN	1806_1	0.357064	biological regulation	2	#47A266	2635
SQLQKVPPEWKALTDMPQMRMELERPGGNEITRGGSTSYGTGSETESPRN	5533.64	K.SQLQKVPPEWKALTD(MPQMRME)[+0.9904]LERPGGNEITRGGSTSYGTGSETESPRN.P	sp|P02671|FIBA_HUMAN	1808_1	0.663616	biological regulation	2	#47A266	2636
SQLQKVPPEWKALTDMPQMRMELERPGGNEITRGGSTSYGTGSETESPRN	5532.65	K.SQLQKVPPEWKALTDMPQMRMELERPGGNEITRGGSTSYGTGSETESPRN.P	sp|P02671|FIBA_HUMAN	1808_no_mod	0.651472	biological regulation	2	#47A266	2637
SQLQKVPPEWKALTDMPQMRMELERPGGNEITRGGSTSYGTGSETESPRN	5548.63	K.SQLQKVPPEWKALTD(MPQMRMELERPGGNEITRGGSTSYGTGSE)[+15.9835]TESPRN.P	sp|P02671|FIBA_HUMAN	1809_1	0.388462	biological regulation	2	#47A266	2638
DSVTSTFSKLREQLGPVTQEFWDNLEKETEGLRQEMSKDLEEVKAKVQPYLDDFQKKWQEEMELYRQKVEPLRAELQEGARQKLHELQEKLSPLGEEMRDRARAHVDALRTHLAPYSDELRQRLAARLEALKENGGARLAEYHAKATEHLSTLSEKAKPALEDLRQGLLPVLESFKVSFLSALEEYTKKLNTQ	22284.4	W.DSVTSTFSKLREQLGPVTQEFWDNLEKETEGLRQEMSKDLEEVKAKV(QP)[-91.1643]YLDDFQKKWQEEMELYRQKVEPLRAELQEGARQKLHELQEKLSPLGEEMRDRARAHVDALRTHLAPYSDELRQRLAARLEALKENGGARLAEYHAKATEHLSTLSEKAKPALEDLRQGLLPVLESFKVSFLSALEEYTKKLNTQ.	sp|P02647|APOA1_HUMAN	180_1	0.692789	biological regulation	2	#47A266	2639
SQLQKVPPEWKALTDMPQMRMELERPGGNEITRGGSTSYGTGSETESPRNP	5514.63	K.SQLQKVPPEWKALTDMPQMRMELERPGGNE(ITRGGSTSYGTGSETESPRNP)[-115.0668].S	sp|P02671|FIBA_HUMAN	1810_1	0.345406	biological regulation	2	#47A266	2640
SQLQKVPPEWKALTDMPQMRMELERPGGNEITRGGSTSYGTGSETESPRNPSS	5514.64	K.SQLQKVPPEWKALTD(MPQMRMELERPGGNEITRGGSTSYGT)[-289.1231]GSETESPRNPSS.A	sp|P02671|FIBA_HUMAN	1813_2	0.385283	biological regulation	2	#47A266	2641
SQLQKVPPEWKALTDMPQMRMELERPGGNEITRGGSTSYGTGSETESPRNPSSAG	5931.82	K.SQLQKVPPEWKALTDMPQMRMELERPGGNEITRGGSTSYGTGSETESPRNPSSAG.S	sp|P02671|FIBA_HUMAN	1816_no_mod	0.31851	biological regulation	2	#47A266	2642
SQLQKVPPEWKALTDMPQMRMELERPGGNEITRGGSTSYGTGSETESPRNPSSAGSWN	6318.98	K.SQLQKVPPEWKALTDMPQMRMELERPGGNEITRGGSTSYGTGSETESPRNPSSAGSWN.S	sp|P02671|FIBA_HUMAN	1819_no_mod	0.576994	biological regulation	2	#47A266	2643
SQLQKVPPEWKALTDMPQMRMELERPGGNEITRGGSTSYGTGSETESPRNPSSAGSWNSG	6463.03	K.SQLQKVPPEWKALTDMPQMRMELERPGGNEITRGGSTSYGTGSETESPRNPSSAGSWNSG.S	sp|P02671|FIBA_HUMAN	1821_no_mod	0.31067	biological regulation	2	#47A266	2644
SQLQKVPPEWKALTDMPQMRMELERPGGNEITRGGSTSYGTGSETESPRNPSSAGSWNSGSSGP	6339.96	K.SQLQKVPPEWKALTDMPQMRMELERPGGNEITRGGSTSYGTGSETESPRNPSSAGS(WNSGSS)[-451.2065]GP.G	sp|P02671|FIBA_HUMAN	1824_1	0.32822	biological regulation	2	#47A266	2645
SQLQKVPPEWKALTDMPQMRMELERPGGNEITRGGSTSYGTGSETESPRNPSSAGSWNSGSSGP	6791.17	K.SQLQKVPPEWKALTDMPQMRMELERPGGNEITRGGSTSYGTGSETESPRNPSSAGSWNSGSSGP.G	sp|P02671|FIBA_HUMAN	1825_no_mod	0.500932	biological regulation	2	#47A266	2646
SQLQKVPPEWKALTDMPQMRMELERPGGNEITRGGSTSYGTGSETESPRNPSSAGSWNSGSSGPG	6848.19	K.SQLQKVPPEWKALTDMPQMRMELERPGGNEITRGGSTSYGTGSETESPRNPSSAGSWNSGSSGPG.S	sp|P02671|FIBA_HUMAN	1826_no_mod	0.25917	biological regulation	2	#47A266	2647
SQLQKVPPEWKALTDMPQMRMELERPGGNEITRGGSTSYGTGSETESPRNPSSAGSWNSGSSGPGSTGN	7207.33	K.SQLQKVPPEWKALTDMPQMRMELERPGGNEITRGGSTSYGTGSETESPRNPSSAGSWNSGSSGPGSTGN.R	sp|P02671|FIBA_HUMAN	1827_no_mod	0.555017	biological regulation	2	#47A266	2648
SQLQKVPPEWKALTDMPQMRMELERPGGNEITRGGSTSYGTGSETESPRNPSSAGSWNSGSSGPGSTGNR	7363.43	K.SQLQKVPPEWKALTDMPQMRMELERPGGNEITRGGSTSYGTGSETESPRNPSSAGSWNSGSSGPGSTGNR.N	sp|P02671|FIBA_HUMAN	1828_no_mod	0.574616	biological regulation	2	#47A266	2649
SQLQKVPPEWKALTDMPQMRMELERPGGNEITRGGSTSYGTGSETESPRNPSSAGSWNSGSSGPGSTGNRN	7477.48	K.SQLQKVPPEWKALTDMPQMRMELERPGGNEITRGGSTSYGTGSETESPRNPSSAGSWNSGSSGPGSTGNRN.P	sp|P02671|FIBA_HUMAN	1829_no_mod	0.64703	biological regulation	2	#47A266	2650
SQLQKVPPEWKALTDMPQMRMELERPGGNEITRGGSTSYGTGSETESPRNPSSAGSWNSGSSGPGSTGNRNPGSSGTGGTATWKPGSSGP	9147.25	K.SQLQKVPPEWKALTDMPQMRMELERPGGNEITRGGSTSYGTGSETESPRNPSSAGSWNSGSSGPGSTGNRNPGSSGTGGTATWKPGSSGP.G	sp|P02671|FIBA_HUMAN	1830_no_mod	0.556008	biological regulation	2	#47A266	2651
SQLQKVPPEWKALTDMPQMRMELERPGGNEITRGGSTSYGTGSETESPRNPSSAGSWNSGSSGPGSTGNRNPGSSGTGGTATWKPGSSGPGSTGSWN	9836.52	K.SQLQKVPPEWKALTDMPQMRMELERPGGNEITRGGSTSYGTGSETESPRNPSSAGSWNSGSSGPGSTGNRNPGSSGTGGTATWKPGSSGPGSTGSWN.S	sp|P02671|FIBA_HUMAN	1833_no_mod	0.554315	biological regulation	2	#47A266	2652
SQLQKVPPEWKALTDMPQMRMELERPGGNEITRGGSTSYGTGSETESPRNPSSAGSWNSGSSGPGSTGNRNPGSSGTGGTATWKPGSSGPGSTGSWNSGSSGTGS	10943.2	K.SQLQKVPPEWKALTDMPQMRMELERPGGNEITRGGSTSYGTGSETESPRNPSSAGSWNSGSSGPGSTGNRN(PGSSGTGGTATWKPGSSGPGST)[+486.4120]GSWNSGSSGTGS.T	sp|P02671|FIBA_HUMAN	1836_1	0.483111	biological regulation	2	#47A266	2653
DYVSQFEGSALGKQLNLKLLDNWDSVTSTFSKLREQLGPVTQEFWDNLEKETEGLRQEMSKDLEEVKAKVQPYLDDFQKKWQEEMELYRQKVEPLRAELQEGARQKLHELQEKLSPLGEEMRDRARAHVDALRTHLAPYSDELRQRLAARLEALKENGGARLAEYHAKATEHLSTLSEKAKPALEDLRQGLLPVLESFKVSFLSALEEYTKKLNTQ	24759.9	R.(DYVSQFEGSALGKQLNLKLLDNWDSVTSTFSKLREQLGPVTQEFWDNLEKETEGLRQEMSKDLEEVKAKVQPYLDDFQKKWQEEMELYRQKVEPLRAELQEGARQKLHELQEKLSPLGEEMRDRARAHVDALRTHLAPYSDELRQRLAARLEALKENGGARLAEYHAKATEHLSTLSEKAKPALED)[-235.0531]LRQGLLPVLESFKVSFLSALEEYTKKLNTQ.	sp|P02647|APOA1_HUMAN	183_1	0.833255	biological regulation	2	#47A266	2654
SQLQKVPPEWKALTDMPQMRMELERPGGNEITRGGSTSYGTGSETESPRNPSSAGSWNSGSSGPGSTGNRNPGSSGTGGTATWKPGSSGPGSTGSWNSGSSGTGSTGNQN	10970	K.SQLQKVPPEWKALTDMPQMRMELERPGGNEITRGGSTS(YGTGS)[-1.0004]ETESPRNPSSAGSWNSGSSGPGSTGNRNPGSSGTGGTATWKPGSSGPGSTGSWNSGSSGTGSTGNQN.P	sp|P02671|FIBA_HUMAN	1843_1	0.608172	biological regulation	2	#47A266	2655
SQLQKVPPEWKALTDMPQMRMELERPGGNEITRGGSTSYGTGSETESPRNPSSAGSWNSGSSGPGSTGNRNPGSSGTGGTATWKPGSSGPGSTGSWNSGSSGTGSTGNQN	10973.2	K.SQLQKVPPEWKALTDMPQMRMELERPGGNEITRGGSTSYGTGSETESPRNPSSAGSWNS(GSSGPGSTGNRNPGSSGTGGTATWKPGSSGPGSTGSWNSGSSGTGSTGNQN)[+2.2153].P	sp|P02671|FIBA_HUMAN	1843_2	0.493978	biological regulation	2	#47A266	2656
SQLQKVPPEWKALTDMPQMRMELERPGGNEITRGGSTSYGTGSETESPRNPSSAGSWNSGSSGPGSTGNRNPGSSGTGGTATWKPGSSGPGSTGSWNSGSSGTGSTGNQN	10971	K.SQLQKVPPEWKALTDMPQMRMELERPGGNEITRGGSTSYGTGSETESPRNPSSAGSWNSGSSGPGSTGNRNPGSSGTGGTATWKPGSSGPGSTGSWNSGSSGTGSTGNQN.P	sp|P02671|FIBA_HUMAN	1843_no_mod	0.594767	biological regulation	2	#47A266	2657
SQLQKVPPEWKALTDMPQMRMELERPGGNEITRGGSTSYGTGSETESPRNPSSAGSWNSGSSGPGSTGNRNPGSSGTGGTATWKPGSSGPGSTGSWNSGSSGTGSTGNQNPGSP	10941.1	K.SQLQKVPPEWKALTDMPQMRMELERPGGNEITRGGSTSYGTGSETESPRNPSSAGSWNSGSSGPGSTGNRNPGSSGTGGTATWKPG(SSGPGSTGSWNSGSSGTGSTGNQNPGSP)[-368.0776].R	sp|P02671|FIBA_HUMAN	1846_1	0.473665	biological regulation	2	#47A266	2658
SQLQKVPPEWKALTDMPQMRMELERPGGNEITRGGSTSYGTGSETESPRNPSSAGSWNSGSSGPGSTGNRNPGSSGTGGTATWKPGSSGPGSTGSWNSGSSGTGSTGNQNPGSPR	10973.2	K.SQLQKVPPEWKALTDMPQMRMELERPGGNEITRGGSTSYGTGSETESPRNPSSAGSWNS(GSSGPGSTGNRNPGSSGTGGTATWKPGSSGPGSTGSWNSGSSGT)[-492.0470]GSTGNQNPGSPR.P	sp|P02671|FIBA_HUMAN	1847_1	0.432365	biological regulation	2	#47A266	2659
SQLQKVPPEWKALTDMPQMRMELERPGGNEITRGGSTSYGTGSETESPRNPSSAGSWNSGSSGPGSTGNRNPGSSGTGGTATWKPGSSGPGSTGSWNSGSSGTGSTGNQNPGSPRPGSTGTWN	12265.6	K.SQLQKVPPEWKALTDMPQMRMELERPGGNEITRGGSTSYGTGSETESPRNPSSAGSWNSGSSGPGSTGNRNPGSSGTGGTATWKPGSSGPGSTGSWNSGSSGTGSTGNQNPGSPRPGSTGTWN.P	sp|P02671|FIBA_HUMAN	1849_no_mod	0.56694	biological regulation	2	#47A266	2660
SQLQKVPPEWKALTDMPQMRMELERPGGNEITRGGSTSYGTGSETESPRNPSSAGSWNSGSSGPGSTGNRNPGSSGTGGTATWKPGSSGPGSTGSWNSGSSGTGSTGNQNPGSPRPGSTGTWNPGSSER	12878.9	K.SQLQKVPPEWKALTDMPQMRMELERPGGNEITRGGSTSYGTGSETESPRNPSSAGSWNSGSSGPGSTGNRNPGSSGTGGTATWKPGSSGPGSTGSWNSGSSGTGSTGNQNPGSPRPGSTGTWNPGSSER.G	sp|P02671|FIBA_HUMAN	1853_no_mod	0.410687	biological regulation	2	#47A266	2661
SQLQKVPPEWKALTDMPQMRMELERPGGNEITRGGSTSYGTGSETESPRNPSSAGSWNSGSSGPGSTGNRNPGSSGTGGTATWKPGSSGPGSTGSWNSGSSGTGSTGNQNPGSPRPGSTGTWNPGSSERGSAGHWTSESSVSGSTGQWHSESGSFRPDSP	16315.1	K.SQLQKVPPEWKALTDMPQ(MRMELERPGGNEITRGGSTSYGTGSETESPRNPSSAGSWNSGSSGPGSTGNRNPGSSGTGGTATWKPGSSGPGSTGSWNSGSSGTGSTGNQNPGSPRPGSTGTWNPGSSERGSAGHWTSESSVSGSTGQWHSESGSFRPDSP)[+263.8538].G	sp|P02671|FIBA_HUMAN	1854_1	0.528883	biological regulation	2	#47A266	2662
SQLQKVPPEWKALTDMPQMRMELERPGGNEITRGGSTSYGTGSETESPRNPSSAGSWNSGSSGPGSTGNRNPGSSGTGGTATWKPGSSGPGSTGSWNSGSSGTGSTGNQNPGSPRPGSTGTWNPGSSERGSAGHWTSESSVSGSTGQWHSESGSFRPDSPGSGNARPNN	16918.6	K.SQLQKVPPEWKALTDMPQMRMELERPGGNEITRGGSTSYGTGSETESPRNPSSAGSWNSGSSGPGSTGNRNPGSSGTGGTATWKPGSSGPGSTGSWNSGSSGTGSTGNQNPGSPRPGSTGTWNPGSSERGSAGHWTSESSVSGSTGQWHSESGSFRPDSPGSGNARPNN.P	sp|P02671|FIBA_HUMAN	1858_no_mod	0.521766	biological regulation	2	#47A266	2663
SQLQKVPPEWKALTDMPQMRMELERPGGNEITRGGSTSYGTGSETESPRNPSSAGSWNSGSSGPGSTGNRNPGSSGTGGTATWKPGSSGPGSTGSWNSGSSGTGSTGNQNPGSPRPGSTGTWNPGSSERGSAGHWTSESSVSGSTGQWHSESGSFRPDSPGSGNARPNNPDWGTFEEVSGNVSPGTR	18804.8	K.SQLQKVPPEWKALTDMPQMRMELERPGGNEITRGGSTSYGTGSETESPRNPSSAGSWNS(GSSGPGSTGNRNPGSSGTGGTATWKPGSSGPGSTGSWNSGSSGTGSTGNQ)[-29.6612]NPGSPRPGSTGTWNPGSSERGSAGHWTSESSVSGSTGQWHSESGSFRPDSPGSGNARPNNPDWGTFEEVSGNVSPGTR.R	sp|P02671|FIBA_HUMAN	1861_1	0.663229	biological regulation	2	#47A266	2664
SQLQKVPPEWKALTDMPQMRMELERPGGNEITRGGSTSYGTGSETESPRNPSSAGSWNSGSSGPGSTGNRNPGSSGTGGTATWKPGSSGPGSTGSWNSGSSGTGSTGNQNPGSPRPGSTGTWNPGSSERGSAGHWTSESSVSGSTGQWHSESGSFRPDSPGSGNARPNNPDWGTFEEVSGNVSPGTR	18817.8	K.SQLQKVPPEWKALTDMPQMRMELERPGGNEITRGGSTS(YGTGSETESPRNPSSAGSWNSGSSGPGSTGNRNPGSSGTGGTATWKPGSSGPGSTGSWNSGSSGTGSTGNQNPGSPRPGSTGTWNPGSSERGSAGHWTSESSVSGSTGQWHSESGSFRPD)[-16.6463]SPGSGNARPNNPDWGTFEEVSGNVSPGTR.R	sp|P02671|FIBA_HUMAN	1862_1	0.545385	biological regulation	2	#47A266	2665
SQLQKVPPEWKALTDMPQMRMELERPGGNEITRGGSTSYGTGSETESPRNPSSAGSWNSGSSGPGSTGNRNPGSSGTGGTATWKPGSSGPGSTGSWNSGSSGTGSTGNQNPGSPRPGSTGTWNPGSSERGSAGHWTSESSVSGSTGQWHSESGSFRPDSPGSGNARPNNPDWGTFEEVSGNVSPGTR	18837.8	K.SQLQKVPPEWKALTDMPQMRMELERPGGNEITRGGSTSYGTGSETESPRNPSSAGSWNS(GSSGPGSTGNRNPGSSGTGGTATWKPGSSGPGSTGSWNSGSSGTGSTGNQN)[+3.3643]PGSPRPGSTGTWNPGSSERGSAGHWTSESSVSGSTGQWHSESGSFRPDSPGSGNARPNNPDWGTFEEVSGNVSPGTR.R	sp|P02671|FIBA_HUMAN	1863_1	0.660239	biological regulation	2	#47A266	2666
SQLQKVPPEWKALTDMPQMRMELERPGGNEITRGGSTSYGTGSETESPRNPSSAGSWNSGSSGPGSTGNRNPGSSGTGGTATWKPGSSGPGSTGSWNSGSSGTGSTGNQNPGSPRPGSTGTWNPGSSERGSAGHWTSESSVSGSTGQWHSESGSFRPDSPGSGNARPNNPDWGTFEEVSGNVSPGTR	18834.5	K.SQLQKVPPEWKALTDMPQMRMELERPGGNEITRGGSTSYGTGSETESPRNPSSAGSWNSGSSGPGSTGNRNPGSSGTGGTATWKPGSSGPGSTGSWNSGSSGTGSTGNQNPGSPRPGSTGTWNPGSSERGSAGHWTSESSVSGSTGQWHSESGSFRPDSPGSGNARPNNPDWGTFEEVSGNVSPGTR.R	sp|P02671|FIBA_HUMAN	1863_no_mod	0.687766	biological regulation	2	#47A266	2667
SQLQKVPPEWKALTDMPQMRMELERPGGNEITRGGSTSYGTGSETESPRNPSSAGSWNSGSSGPGSTGNRNPGSSGTGGTATWKPGSSGPGSTGSWNSGSSGTGSTGNQNPGSPRPGSTGTWNPGSSERGSAGHWTSESSVSGSTGQWHSESGSFRPDSPGSGNARPNNPDWGTFEEVSGNVSPGTR	18914.8	K.SQLQKVPPEWKALTDMPQMRMELERPGGNEITRGGSTSYGTGSETESPRNPSSAGS(WNSGSSGPGSTGNRNPGSSGTGGTATWKPGSSGPGSTGSWNSGSSGTGSTGNQNPGSPRPGSTGTWNPGSSERGSAGHWTSESSVSGSTGQWHSESGSFRPD)[+80.3118]SPGSGNARPNNPDWGTFEEVSGNVSPGTR.R	sp|P02671|FIBA_HUMAN	1866_1	0.580472	biological regulation	2	#47A266	2668
SQLQKVPPEWKALTDMPQMRMELERPGGNEITRGGSTSYGTGSETESPRNPSSAGSWNSGSSGPGSTGNRNPGSSGTGGTATWKPGSSGPGSTGSWNSGSSGTGSTGNQNPGSPRPGSTGTWNPGSSERGSAGHWTSESSVSGSTGQWHSESGSFRPDSPGSGNARPNNPDWGTFEEVSGNVSPGTRREYHTEK	19777.9	K.SQLQKVPPEWKALTDMPQMRMELERPGGNEITRGGSTSYGTGSETESPRNPSSAGSWNSGSSGPGSTGNRNPGSSGTGGTATWKPGSSGPGSTGSWNSGSSGTGSTGNQNPGSPRPGSTGTWNPGSSERGSAGHWTSESSVSGSTGQWHSESGSFRPDSPGSGNARPNNPDWGTFEEVSGNVSPGTRREYHTEK.L	sp|P02671|FIBA_HUMAN	1867_no_mod	0.413499	biological regulation	2	#47A266	2669
SQLQKVPPEWKALTDMPQMRMELERPGGNEITRGGSTSYGTGSETESPRNPSSAGSWNSGSSGPGSTGNRNPGSSGTGGTATWKPGSSGPGSTGSWNSGSSGTGSTGNQNPGSPRPGSTGTWNPGSSERGSAGHWTSESSVSGSTGQWHSESGSFRPDSPGSGNARPNNPDWGTFEEVSGNVSPGTRREYHTEKLVTSKGDKELR	20957	K.SQLQKVPPEWKALTDMPQMRMELERPGGNEITRGGSTSYGTGSETESPRNPSSAGSW(NSGSSGPGSTGNRNPGSSGTGGTATWKPGSSGPGSTGSWNSGSSGTGSTGNQNPGSPRPGSTGTWNPGSSERGSAGHWTSESSVSGSTGQWHSESGSFRPDSPGSGNARPNNPDWGTFE)[-47.6294]EVSGNVSPGTRREYHTEKLVTSKGDKELR.T	sp|P02671|FIBA_HUMAN	1870_1	0.494482	biological regulation	2	#47A266	2670
SQLQKVPPEWKALTDMPQMRMELERPGGNEITRGGSTSYGTGSETESPRNPSSAGSWNSGSSGPGSTGNRNPGSSGTGGTATWKPGSSGPGSTGSWNSGSSGTGSTGNQNPGSPRPGSTGTWNPGSSERGSAGHWTSESSVSGSTGQWHSESGSFRPDSPGSGNARPNNPDWGTFEEVSGNVSPGTRREYHTEKLVTSKGDKELR	20975	K.SQLQKVPPEWKALTDMPQMRMELERPGGNEITRGGSTSYGTGSETESPRNPSSAGS(WNSGSSGPGSTGNRNPGSSGTGGTATWKPGSSGPGSTGSWNSGSSGTGSTGNQ)[-29.6166]NPGSPRPGSTGTWNPGSSERGSAGHWTSESSVSGSTGQWHSESGSFRPDSPGSGNARPNNPDWGTFEEVSGNVSPGTRREYHTEKLVTSKGDKELR.T	sp|P02671|FIBA_HUMAN	1871_1	0.629832	biological regulation	2	#47A266	2671
SQLQKVPPEWKALTDMPQMRMELERPGGNEITRGGSTSYGTGSETESPRNPSSAGSWNSGSSGPGSTGNRNPGSSGTGGTATWKPGSSGPGSTGSWNSGSSGTGSTGNQNPGSPRPGSTGTWNPGSSERGSAGHWTSESSVSGSTGQWHSESGSFRPDSPGSGNARPNNPDWGTFEEVSGNVSPGTRREYHTEKLVTSKGDKELR	20986	K.SQLQKVPPEWKALTDMPQMRMELERPGGNEITRGGSTS(YGTGSETESPRNPSSAGSWNSGSSGPGSTGNRNPGSSGTGGTATWKPGSSGPGSTGSWNSGSSGTGSTGNQNPGSPRPGSTGTWNPGSSERGSAGHWTSESSVSGSTGQWHSESGSFRPDSPGSGNARPNNPDW)[-18.6101]GTFEEVSGNVSPGTRREYHTEKLVTSKGDKELR.T	sp|P02671|FIBA_HUMAN	1872_1	0.65292	biological regulation	2	#47A266	2672
SQLQKVPPEWKALTDMPQMRMELERPGGNEITRGGSTSYGTGSETESPRNPSSAGSWNSGSSGPGSTGNRNPGSSGTGGTATWKPGSSGPGSTGSWNSGSSGTGSTGNQNPGSPRPGSTGTWNPGSSERGSAGHWTSESSVSGSTGQWHSESGSFRPDSPGSGNARPNNPDWGTFEEVSGNVSPGTRREYHTEKLVTSKGDKELR	21004.6	K.SQLQKVPPEWKALTDMPQMRMELERPGGNEITRGGSTSYGTGSETESPRNPSSAGSWNSGSSGPGSTGNRNPGSSGTGGTATWKPGSSGPGSTGSWNSGSSGTGSTGNQNPGSPRPGSTGTWNPGSSERGSAGHWTSESSVSGSTGQWHSESGSFRPDSPGSGNARPNNPDWGTFEEVSGNVSPGTRREYHTEKLVTSKGDKELR.T	sp|P02671|FIBA_HUMAN	1873_no_mod	0.682427	biological regulation	2	#47A266	2673
SQLQKVPPEWKALTDMPQMRMELERPGGNEITRGGSTSYGTGSETESPRNPSSAGSWNSGSSGPGSTGNRNPGSSGTGGTATWKPGSSGPGSTGSWNSGSSGTGSTGNQNPGSPRPGSTGTWNPGSSERGSAGHWTSESSVSGSTGQWHSESGSFRPDSPGSGNARPNNPDWGTFEEVSGNVSPGTRREYHTEKLVTSKGDKELR	21055	K.SQLQKVPPEWKALTD(MPQMRMELERPGGNEITRGGSTSYGTGSETESPRNPSSAGSWNSGSSGPGSTGNRNPGSSGTGGTATWKPGSSGPGSTGSWNSGSSGTGSTGNQNPGSPRPGSTGTWNPGSSERGSAGHWTSESSVSGSTGQWHSESGSFRPDSPGSGNARPN)[+50.3681]NPDWGTFEEVSGNVSPGTRREYHTEKLVTSKGDKELR.T	sp|P02671|FIBA_HUMAN	1877_1	0.459395	biological regulation	2	#47A266	2674
SQLQKVPPEWKALTDMPQMRMELERPGGNEITRGGSTSYGTGSETESPRNPSSAGSWNSGSSGPGSTGNRNPGSSGTGGTATWKPGSSGPGSTGSWNSGSSGTGSTGNQNPGSPRPGSTGTWNPGSSERGSAGHWTSESSVSGSTGQWHSESGSFRPDSPGSGNARPNNPDWGTFEEVSGNVSPGTRREYHTEKLVTSKGDKELR	21068	K.SQLQKVPPEWKALTD(MPQMRMELERPGGNEITRGGSTSYGTGSETESPRNPSSAGSWNSGSSGPGSTGNRNPGSSGTGGTATWKPGSSGPGSTGSWNSGSSGTGSTGNQNPGSPRPGSTGTWNPGSSERGSAGHWTSESSVSGSTGQWHSESGSFRPDSPGSGNARPNNPDWGT)[+63.3215]FEEVSGNVSPGTRREYHTEKLVTSKGDKELR.T	sp|P02671|FIBA_HUMAN	1878_1	0.514265	biological regulation	2	#47A266	2675
SQLQKVPPEWKALTDMPQMRMELERPGGNEITRGGSTSYGTGSETESPRNPSSAGSWNSGSSGPGSTGNRNPGSSGTGGTATWKPGSSGPGSTGSWNSGSSGTGSTGNQNPGSPRPGSTGTWNPGSSERGSAGHWTSESSVSGSTGQWHSESGSFRPDSPGSGNARPNNPDWGTFEEVSGNVSPGTRREYHTEKLVTSKGDKELR	21085	K.SQLQKV(PPEWKALTDMPQMRMELERPGGNEITRGGSTSYGTGSETESPRNPSSAGSWNSGSSGPGSTGNRNPGSSGTGGTATWKPGSSGPGSTGSWNSGSSGTGSTGNQNPGSPRPGSTGTWNPGSSERGSAGHWTSESSVSGSTGQWHSESGSFRPDSPGSGNARPNNPDWGT)[+80.3644]FEEVSGNVSPGTRREYHTEKLVTSKGDKELR.T	sp|P02671|FIBA_HUMAN	1879_1	0.597365	biological regulation	2	#47A266	2676
SSAGSWNSGSSGPGSTGNRNPGSSGTGGTATWKPGSSGPGSTGSWNSGSSGTGSTGNQNPGSPRPGSTGTWNPGSSERGSAGHWTSESSVSGSTGQWHSESGSFRPDSPGSGNARPNNPDWGTFEEVSGNVSPGTRREYHTEKLVTSKGDKELR	15551.2	P.(SSAGSWNSGSSGPGSTGNRNPGSSGTGGTATWKPGSSGPGSTGSWNSGSSGTGSTGNQNPGSPRPGSTGTWNPGSSERGSAGHWTSESSVSGSTGQWHSESGSFRPDSPGSGNARPNNPDWGTFE)[+158.2511]EVSGNVSPGTRREYHTEKLVTSKGDKELR.T	sp|P02671|FIBA_HUMAN	1885_1	0.438554	biological regulation	2	#47A266	2677
SSERGSAGHWTSESSVSGSTGQWHSESGSFRPDSPGSGNARPNNPDWGTFEEVSGNVSPGTRREYHTEKLVTSKGDKELR	8837.21	G.(SSERGSAGHWTSESSVSGSTGQWHSESGSFRPDSPGSGNARPNNPDWGTF)[+234.2245]EEVSGNVSPGTRREYHTEKLVTSKGDKELR.T	sp|P02671|FIBA_HUMAN	1888_1	0.366039	biological regulation	2	#47A266	2678
SSHHPGIAEFPSRGKSSSYSKQFTSSTSYNR	3416.61	S.SSHHPGIAEFPSRGKSSSYSKQFTSSTSYNR.G	sp|P02671|FIBA_HUMAN	1889_no_mod	0.46044	biological regulation	2	#47A266	2679
EEMELYRQKVEPLRAELQEGARQKLHELQEKLSPLGEEMRDRARAHVDALRTHLAPYSDELRQRLAARLEALKENGGARLAEYHAKATEHLSTLSEKAKPALEDLRQGLLPVLESFKVSFLSALEEYTKKLNTQ	15105.4	Q.EEMELYRQKVEPLRAELQEGARQKLHELQEKLSPLGEEMRDRARAHVDALRTHLAPYSDELRQRLA(ARLEALKENGGARLAEYH)[-257.7435]AKATEHLSTLSEKAKPALEDLRQGLLPVLESFKVSFLSALEEYTKKLNTQ.	sp|P02647|APOA1_HUMAN	188_1	0.338747	biological regulation	2	#47A266	2680
SSHHPGIAEFPSRGKSSSYSKQFTSSTSYNRGDSTFESK	4267.98	S.SSHHPGIAEFPSRGKSSSYSKQFTSSTSYNRGDSTFESK.S	sp|P02671|FIBA_HUMAN	1891_no_mod	0.574462	biological regulation	2	#47A266	2681
SSHHPGIAEFPSRGKSSSYSKQFTSSTSYNRGDSTFESKSY	4518.07	S.SSHHPGIAEFPSRGKSSSYSKQFTSSTSYNRGDSTFESKSY.K	sp|P02671|FIBA_HUMAN	1892_no_mod	0.397358	biological regulation	2	#47A266	2682
SSHHPGIAEFPSRGKSSSYSKQFTSSTSYNRGDSTFESKSYK	4646.17	S.SSHHPGIAEFPSRGKSSSYSKQFTSSTSYNRGDSTFESKSYK.M	sp|P02671|FIBA_HUMAN	1893_no_mod	0.559889	biological regulation	2	#47A266	2683
SSHHPGIAEFPSRGKSSSYSKQFTSSTSYNRGDSTFESKSYKMADEAGSEADHEGTHSTKR	6655.01	S.SSHHPGIAE(F)[-1.0052]PSRGKSSSYSKQFTSSTSYNRGDSTFESKSYKMADEAGSEADHEGTHSTKR.G	sp|P02671|FIBA_HUMAN	1894_1	0.32981	biological regulation	2	#47A266	2684
SSHHPGIAEFPSRGKSSSYSKQFTSSTSYNRGDSTFESKSYKMADEAGSEADHEGTHSTKRGHAKSRPV	7488.49	S.SSHHPGIAEFPSRGKSSSYSKQFTSSTSYNRGDSTFESKSYKMADEAGSEADHEGTHSTKRGHAKSRPV.R	sp|P02671|FIBA_HUMAN	1895_no_mod	0.461782	biological regulation	2	#47A266	2685
SSSYSKQFTSS	1207.54	K.SSSYSKQFTSS.T	sp|P02671|FIBA_HUMAN	1900_no_mod	0.0834811	biological regulation	2	#47A266	2686
SSSYSKQFTSST	1308.58	K.SSSYSKQFTSST.S	sp|P02671|FIBA_HUMAN	1901_no_mod	0.451122	biological regulation	2	#47A266	2687
SSSYSKQFTSSTSYN	1672.72	K.SSSYSKQFTSSTSYN.R	sp|P02671|FIBA_HUMAN	1903_no_mod	0.317814	biological regulation	2	#47A266	2688
SSSYSKQFTSSTSYNR	1828.82	K.SSSYSKQFTSSTSYNR.G	sp|P02671|FIBA_HUMAN	1904_no_mod	0.65901	biological regulation	2	#47A266	2689
SSSYSKQFTSSTSYNRGDSTFES	2552.09	K.SSSYSKQFTSSTSYNRGDSTFES.K	sp|P02671|FIBA_HUMAN	1906_no_mod	0.435119	biological regulation	2	#47A266	2690
SSSYSKQFTSSTSYNRGDSTFESK	2680.19	K.SSSYSKQFTSSTSYNRGDSTFESK.S	sp|P02671|FIBA_HUMAN	1907_no_mod	0.778596	biological regulation	2	#47A266	2691
SSSYSKQFTSSTSYNRGDSTFESK	2696.18	K.SSSYS(K)[+15.9885]QFTSSTSYNRGDSTFESK.S	sp|P02671|FIBA_HUMAN	1908_1	0.378134	biological regulation	2	#47A266	2692
SSSYSKQFTSSTSYNRGDSTFESK	2702.17	K.SSSYSKQ(FT)[+21.9808]SSTSYNRGDSTFESK.S	sp|P02671|FIBA_HUMAN	1909_1	0.360312	biological regulation	2	#47A266	2693
EEMELYRQKVEPLRAELQEGARQKLHELQEKLSPLGEEMRDRARAHVDALRTHLAPYSDELRQRLAARLEALKENGGARLAEYHAKATEHLSTLSEKAKPALEDLRQGLLPVLESFKVSFLSALEEYTKKLNTQ	15231.9	Q.EEMELYRQKVEPLRAELQEGARQKLHELQEKLSPLGEEMRDRARAHVDALRTHLAPYSDELRQRLAARLEALKENGGARLAEYHAKATEHLSTLSE(KAKPALED)[-131.1772]LRQGLLPVLESFKVSFLSALEEYTKKLNTQ.	sp|P02647|APOA1_HUMAN	190_1	0.638782	biological regulation	2	#47A266	2694
EEMELYRQKVEPLRAELQEGARQKLHELQEKLSPLGEEMRDRARAHVDALRTHLAPYSDELRQRLAARLEALKENGGARLAEYHAKATEHLSTLSEKAKPALEDLRQGLLPVLESFKVSFLSALEEYTKKLNTQ	15232.9	Q.EEMELYRQKVEPLRAELQEGARQKLHELQEKLSPLGEEMRDRARAHVDALRTHLAPYSDELRQRLAARLEALKENGGARLAEY(HAK)[-130.2326]ATEHLSTLSEKAKPALEDLRQGLLPVLESFKVSFLSALEEYTKKLNTQ.	sp|P02647|APOA1_HUMAN	190_2	0.313253	biological regulation	2	#47A266	2695
SSSYSKQFTSSTSYNRGDSTFESKS	2768.2	K.SSSYSKQFTSSTSY(N)[+0.9810]RGDSTFESKS.Y	sp|P02671|FIBA_HUMAN	1910_1	0.580222	biological regulation	2	#47A266	2696
SSSYSKQFTSSTSYNRGDSTFESKS	2767.22	K.SSSYSKQFTSSTSYNRGDSTFESKS.Y	sp|P02671|FIBA_HUMAN	1910_no_mod	0.607277	biological regulation	2	#47A266	2697
SSSYSKQFTSSTSYNRGDSTFESKSY	2930.28	K.SSSYSKQFTSSTSYNRGDSTFESKSY.K	sp|P02671|FIBA_HUMAN	1911_no_mod	0.611759	biological regulation	2	#47A266	2698
SSSYSKQFTSSTSYNRGDSTFESKSYK	3059.36	K.SSSYSKQFTSSTSY(N)[+0.9854]RGDSTFESKSYK.M	sp|P02671|FIBA_HUMAN	1913_1	0.848438	biological regulation	2	#47A266	2699
SSSYSKQFTSSTSYNRGDSTFESKSYK	3058.38	K.SSSYSKQFTSSTSYNRGDSTFESKSYK.M	sp|P02671|FIBA_HUMAN	1913_no_mod	0.852058	biological regulation	2	#47A266	2700
SSSYSKQFTSSTSYNRGDSTFESKSYK	3082.4	K.SSSYSKQF(TS)[+24.0180]STSYNRGDSTFESKSYK.M	sp|P02671|FIBA_HUMAN	1914_1	0.434166	biological regulation	2	#47A266	2701
SSSYSKQFTSSTSYNRGDSTFESKSYK	3111.35	K.SSSYSKQF(T)[+52.9709]SSTSYNRGDSTFESKSYK.M	sp|P02671|FIBA_HUMAN	1916_1	0.425261	biological regulation	2	#47A266	2702
SSSYSKQFTSSTSYNRGDSTFESKSYKM	3190.41	K.SSSYSKQFTSSTSY(N)[+0.9881]RGDSTFESKSYKM.A	sp|P02671|FIBA_HUMAN	1917_1	0.622525	biological regulation	2	#47A266	2703
SSSYSKQFTSSTSYNRGDSTFESKSYKM	3189.42	K.SSSYSKQFTSSTSYNRGDSTFESKSYKM.A	sp|P02671|FIBA_HUMAN	1917_no_mod	0.625112	biological regulation	2	#47A266	2704
SSSYSKQFTSSTSYNRGDSTFESKSYKM	3276.45	K.SSSYSKQFTSSTSYNRGDSTFESKSYK(M)[+87.0300].A	sp|P02671|FIBA_HUMAN	1919_1	0.458826	biological regulation	2	#47A266	2705
SSSYSKQFTSSTSYNRGDSTFESKSYKM	3276.45	K.SSSYSKQFTSSTSYNRGDSTFE(S)[+87.0333]KSYKM.A	sp|P02671|FIBA_HUMAN	1919_2	0.339066	biological regulation	2	#47A266	2706
SSSYSKQFTSSTSYNRGDSTFESKSYKMA	3205.42	K.SSSYSKQFTSSTSYNRGDSTFESK(SYKMA)[-55.0417].D	sp|P02671|FIBA_HUMAN	1920_1	0.350019	biological regulation	2	#47A266	2707
SSSYSKQFTSSTSYNRGDSTFESKSYKMA	3261.44	K.SSSYSKQFTSSTSY(N)[+0.9835]RGDSTFESKSYKMA.D	sp|P02671|FIBA_HUMAN	1921_1	0.631148	biological regulation	2	#47A266	2708
SSSYSKQFTSSTSYNRGDSTFESKSYKMA	3260.46	K.SSSYSKQFTSSTSYNRGDSTFESKSYKMA.D	sp|P02671|FIBA_HUMAN	1921_no_mod	0.627187	biological regulation	2	#47A266	2709
SSSYSKQFTSSTSYNRGDSTFESKSYKMAD	3205.41	K.SSSYSKQFTSSTSYNRGDSTFESKSYK(MAD)[-170.0691].E	sp|P02671|FIBA_HUMAN	1924_1	0.464405	biological regulation	2	#47A266	2710
SSSYSKQFTSSTSYNRGDSTFESKSYKMADE	3205.42	K.SSSYSKQFTSSTSYNRGDSTFESK(SYKMA)[-299.1109]DE.A	sp|P02671|FIBA_HUMAN	1925_1	0.470519	biological regulation	2	#47A266	2711
SSSYSKQFTSSTSYNRGDSTFESKSYKMADEAGSEADHEG	4357.85	K.SSSYSKQFTSSTSYNRGDSTFESKSYKMADEAGSEADHEG.T	sp|P02671|FIBA_HUMAN	1927_no_mod	0.561932	biological regulation	2	#47A266	2712
SSSYSKQFTSSTSYNRGDSTFESKSYKMADEAGSEADHEGTHSTK	4912.13	K.SSSYSKQFTSSTSYNRGDSTFESKSYKMADEAGSEADHEGTHSTK.R	sp|P02671|FIBA_HUMAN	1930_no_mod	0.566343	biological regulation	2	#47A266	2713
SSSYSKQFTSSTSYNRGDSTFESKSYKMADEAGSEADHEGTHSTKR	5068.23	K.SSSYSKQFTSSTSYNRGDSTFESKSYKMADEAGSEADHEGTHSTKR.G	sp|P02671|FIBA_HUMAN	1933_no_mod	0.609577	biological regulation	2	#47A266	2714
SSSYSKQFTSSTSYNRGDSTFESKSYKMADEAGSEADHEGTHSTKRGHA	5333.35	K.SSSYSKQFTSSTSYNRGDSTFESKSYKMADEAGSEADHEGTHSTKRGHA.K	sp|P02671|FIBA_HUMAN	1934_no_mod	0.510383	biological regulation	2	#47A266	2715
SSSYSKQFTSSTSYNRGDSTFESKSYKMADEAGSEADHEGTHSTKRGHAK	5461.44	K.SSSYSKQFTSSTSYNRGDSTFESKSYKMADEAGSEADHEGTHSTKRGHAK.S	sp|P02671|FIBA_HUMAN	1935_no_mod	0.740736	biological regulation	2	#47A266	2716
SSSYSKQFTSSTSYNRGDSTFESKSYKMADEAGSEADHEGTHSTKRGHAKSR	5461.44	K.SSSYSKQFTSSTSYNRGDSTFESKSYKMADEAGSEADHE(GTHSTKRGHA)[-243.1301]KSR.P	sp|P02671|FIBA_HUMAN	1937_1	0.646117	biological regulation	2	#47A266	2717
SSSYSKQFTSSTSYNRGDSTFESKSYKMADEAGSEADHEGTHSTKRGHAKSRP	5801.63	K.SSSYSKQFTSSTSYNRGDSTFESKSYKMADEAGSEADHEGTHSTKRGHAKSRP.V	sp|P02671|FIBA_HUMAN	1938_no_mod	0.585651	biological regulation	2	#47A266	2718
SSSYSKQFTSSTSYNRGDSTFESKSYKMADEAGSEADHEGTHSTKRGHAKSRPV	5716.56	K.(SSSYSKQFTSSTSYNRGDSTFESKSYKMAD)[-184.1375]EAGSEADHEGTHSTKRGHAKSRPV.R	sp|P02671|FIBA_HUMAN	1940_1	0.422249	biological regulation	2	#47A266	2719
SSSYSKQFTSSTSYNRGDSTFESKSYKMADEAGSEADHEGTHSTKRGHAKSRPV	5882.79	K.SSSYSKQ(FT)[-17.9034]SSTSYNRGDSTFESKSYKMADEAGSEADHEGTHSTKRGHAKSRPV.R	sp|P02671|FIBA_HUMAN	1942_3	0.457284	biological regulation	2	#47A266	2720
SSSYSKQFTSSTSYNRGDSTFESKSYKMADEAGSEADHEGTHSTKRGHAKSRPV	5900.7	K.SSSYSKQFTSSTSYNRGDSTFESKSYKMADEAGSEADHEGTHSTKRGHAKSRPV.R	sp|P02671|FIBA_HUMAN	1943_no_mod	0.895516	biological regulation	2	#47A266	2721
SSSYSKQFTSSTSYNRGDSTFESKSYKMADEAGSEADHEGTHSTKRGHAKSRPV	5916.69	K.SSSYSKQFTSSTSYNRGDSTFESKSYK(MAD)[+15.9945]EAGSEADHEGTHSTKRGHAKSRPV.R	sp|P02671|FIBA_HUMAN	1944_1	0.693332	biological regulation	2	#47A266	2722
SSSYSKQFTSSTSYNRGDSTFESKSYKMADEAGSEADHEGTHSTKRGHAKSRPV	5922.68	K.SSSYSKQFTSST(SYNRGDSTFE)[+21.9799]SKSYKMADEAGSEADHEGTHSTKRGHAKSRPV.R	sp|P02671|FIBA_HUMAN	1945_1	0.529812	biological regulation	2	#47A266	2723
SSSYSKQFTSSTSYNRGDSTFESKSYKMADEAGSEADHEGTHSTKRGHAKSRPV	5932.69	K.SSSYSKQFTSSTSYNRGDST(FESKSYKM)[+31.9894]ADEAGSEADHEGTHSTKRGHAKSRPV.R	sp|P02671|FIBA_HUMAN	1946_1	0.524304	biological regulation	2	#47A266	2724
SSSYSKQFTSSTSYNRGDSTFESKSYKMADEAGSEADHEGTHSTKRGHAKSRPV	5938.64	K.SSSYSKQFTSSTSYNRGDSTFE(SKSYKMAD)[+37.9441]EAGSEADHEGTHSTKRGHAKSRPV.R	sp|P02671|FIBA_HUMAN	1947_1	0.449847	biological regulation	2	#47A266	2725
SSSYSKQFTSSTSYNRGDSTFESKSYKMADEAGSEADHEGTHSTKRGHAKSRPV	5952.71	K.SSSYSKQFTSSTSYNRGDSTFE(SKSYKMA)[+52.0164]DEAGSEADHEGTHSTKRGHAKSRPV.R	sp|P02671|FIBA_HUMAN	1948_1	0.514265	biological regulation	2	#47A266	2726
SSSYSKQFTSSTSYNRGDSTFESKSYKMADEAGSEADHEGTHSTKRGHAKSRPV	6090.29	K.(SSSYSKQFTSSTSYNRGDSTFESKSYKM)[+189.5900]ADEAGSEADHEGTHSTKRGHAKSRPV.R	sp|P02671|FIBA_HUMAN	1949_1	0.434211	biological regulation	2	#47A266	2727
SSTSYNRGDSTFESKSYK	2051.06	T.(S)[+8.1454]STSYNRGDSTFESKSYK.M	sp|P02671|FIBA_HUMAN	1951_1	0.246187	biological regulation	2	#47A266	2728
SSTSYNRGDSTFESKSYKMADEAGSEADHEGTHSTKRGHAKSRPV	4726.26	T.(SSTSYNRGDSTFESKSYKMAD)[-158.9772]EAGSEADHEGTHSTKRGHAKSRPV.R	sp|P02671|FIBA_HUMAN	1953_1	0.217923	biological regulation	2	#47A266	2729
SSTSYNRGDSTFESKSYKMADEAGSEADHEGTHSTKRGHAKSRPV	4885.23	T.SSTSYNRGDSTFESKSYKMADEAGSEADHEGTHSTKRGHAKSRPV.R	sp|P02671|FIBA_HUMAN	1954_no_mod	0.606145	biological regulation	2	#47A266	2730
SSYSKQFTSSTSYNRGDSTFESK	2702.17	S.SSYS(KQF)[+109.0164]TSSTSYNRGDSTFESK.S	sp|P02671|FIBA_HUMAN	1956_1	0.271443	biological regulation	2	#47A266	2731
SSYSKQFTSSTSYNRGDSTFESKSYKMADEAGSEADHEGTHSTKRGHAKSRPV	5916.7	S.SSYSKQFTSSTSYNRGDSTFESKS(YKM)[+103.0329]ADEAGSEADHEGTHSTKRGHAKSRPV.R	sp|P02671|FIBA_HUMAN	1959_1	0.388123	biological regulation	2	#47A266	2732
SSYSKQFTSSTSYNRGDSTFESKSYKMADEAGSEADHEGTHSTKRGHAKSRPV	5916.8	S.(SSYSKQFTSST)[+103.1411]SYNRGDSTFESKSYKMADEAGSEADHEGTHSTKRGHAKSRPV.R	sp|P02671|FIBA_HUMAN	1959_2	0.501689	biological regulation	2	#47A266	2733
EEMELYRQKVEPLRAELQEGARQKLHELQEKLSPLGEEMRDRARAHVDALRTHLAPYSDELRQRLAARLEALKENGGARLAEYHAKATEHLSTLSEKAKPALEDLRQGLLPVLESFKVSFLSALEEYTKKLNTQ	15507.1	Q.EEMELYRQKVEPLRAELQEGARQKLHELQEKLSPLGEEMRDRARAHVDALRTHLAPYSDELRQRLAARLEALKENGGAR(LAEYHAKATEHLSTLSEKAKPALEDLRQGLLPV)[+143.9467]LESFKVSFLSALEEYTKKLNTQ.	sp|P02647|APOA1_HUMAN	195_1	0.764848	biological regulation	2	#47A266	2734
SSYSKQFTSSTSYNRGDSTFESKSYKMADEAGSEADHEGTHSTKRGHAKSRPV	5949.8	S.SSYSKQ(FTSSTSYNRGDSTFESKSYKMADE)[+136.1345]AGSEADHEGTHSTKRGHAKSRPV.R	sp|P02671|FIBA_HUMAN	1960_1	0.33765	biological regulation	2	#47A266	2735
STFESKSYKMADEAGSEADHEGTHSTKRGHAKSRPV	3807.72	D.(STFESKSYK)[-110.1127]MADEAGSEADHEGTHSTKRGHAKSRPV.R	sp|P02671|FIBA_HUMAN	1964_1	0.341907	biological regulation	2	#47A266	2736
STFESKSYKMADEAGSEADHEGTHSTKRGHAKSRPV	3894.82	D.(STFESK)[-23.0176]SYKMADEAGSEADHEGTHSTKRGHAKSRPV.R	sp|P02671|FIBA_HUMAN	1966_1	0.415563	biological regulation	2	#47A266	2737
STFESKSYKMADEAGSEADHEGTHSTKRGHAKSRPV	3917.84	D.STFESKSYKMADEAGSEADHEGTHSTKRGHAKSRPV.R	sp|P02671|FIBA_HUMAN	1967_no_mod	0.305799	biological regulation	2	#47A266	2738
STGKTFPGFFSPMLGEFVSETESRGSESGIF	3314.54	A.STGKTFPGFFSPMLGEFVSETESRGSESGIF.T	sp|P02671|FIBA_HUMAN	1971_no_mod	0.209635	biological regulation	2	#47A266	2739
STGKTFPGFFSPMLGEFVSETESRGSESGIFTN	3529.63	A.STGKTFPGFFSPMLGEFVSETESRGSESGIFTN.T	sp|P02671|FIBA_HUMAN	1972_no_mod	0.363443	biological regulation	2	#47A266	2740
STGKTFPGFFSPMLGEFVSETESRGSESGIFTNTKESSSHHPGIAEFPSRGK	5562.64	A.STGKTFPGFFSPMLGEFVSETESRGSESGIFTNTKESSSHHPGIAEFPSRGK.S	sp|P02671|FIBA_HUMAN	1973_no_mod	0.636677	biological regulation	2	#47A266	2741
STGKTFPGFFSPMLGEFVSETESRGSESGIFTNTKESSSHHPGIAEFPSRGKSSSYSKQFTSSTSYNRGDSTFESK	8224.82	A.STGKTFPGFFSPMLGEFVSETESRGSESGIFTNTKESSSHHPGIAEFPSRGKSSSYSKQFTSSTSYNRGDSTFESK.S	sp|P02671|FIBA_HUMAN	1974_no_mod	0.605392	biological regulation	2	#47A266	2742
STGKTFPGFFSPMLGEFVSETESRGSESGIFTNTKESSSHHPGIAEFPSRGKSSSYSKQFTSSTSYNRGDSTFESKSYK	8603.01	A.STGKTFPGFFSPMLGEFVSETESRGSESGIFTNTKESSSHHPGIAEFPSRGKSSSYSKQFTSSTSYNRGDSTFESKSYK.M	sp|P02671|FIBA_HUMAN	1975_no_mod	0.647314	biological regulation	2	#47A266	2743
STGKTFPGFFSPMLGEFVSETESRGSESGIFTNTKESSSHHPGIAEFPSRGKSSSYSKQFTSSTSYNRGDSTFESKSYKMADEAGSEADHEGTHSTKRGHAKSRPV	11445.3	A.STGKTFPGFFSPMLGEFVSETESRGSESGIFTNTKESSSHHPGIAEFPSRGKSSSYSKQFTSSTSYNRGDSTFESKSYKMADEAGSEADHEGTHSTKRGHAKSRPV.R	sp|P02671|FIBA_HUMAN	1976_no_mod	0.786672	biological regulation	2	#47A266	2744
STGKTFPGFFSPMLGEFVSETESRGSESGIFTNTKESSSHHPGIAEFPSRGKSSSYSKQFTSSTSYNRGDSTFESKSYKMADEAGSEADHEGTHSTKRGHAKSRPV	11459.3	A.STGKTFPGFFS(PMLGEF)[+13.9669]VSETESRGSESGIFTNTKESSSHHPGIAEFPSRGKSSSYSKQFTSSTSYNRGDSTFESKSYKMADEAGSEADHEGTHSTKRGHAKSRPV.R	sp|P02671|FIBA_HUMAN	1977_1	0.71581	biological regulation	2	#47A266	2745
STGKTFPGFFSPMLGEFVSETESRGSESGIFTNTKESSSHHPGIAEFPSRGKSSSYSKQFTSSTSYNRGDSTFESKSYKMADEAGSEADHEGTHSTKRGHAKSRPV	11462.4	A.STGKTFPGFFSPM(LGEFV)[+17.0259]SETESRGSESGIFTNTKESSSHHPGIAEFPSRGKSSSYSKQFTSSTSYNRGDSTFESKSYKMADEAGSEADHEGTHSTKRGHAKSRPV.R	sp|P02671|FIBA_HUMAN	1978_1	0.704444	biological regulation	2	#47A266	2746
STSYGTGSETESPRNPSSAGSWNSGSSGPGSTGNRNPGSSGTGGTATWKPGSSGPGSTGSWNSGSSGTGSTGNQNPGSPRPGSTGTWNPGSSERGSAGHWTSESSVSGSTGQWHSESGSFRPDSPGSGNARPNNPDWGTFEEVSGNVSPGTRREYHTEKLVTSKGDKELR	17108	G.STSYGTGSETESPRNPSSAGSW(NSGSSGPGSTGNRNPGSSGTGGTATWKPGSSGPGSTGSWNSGSSGTGSTGNQNPGSPRPGSTGTWNPGSSERGSAGHWTSESSVSGSTGQWHSESGSFRPDSPGSGNARPNNPDWGTF)[+64.3539]EEVSGNVSPGTRREYHTEKLVTSKGDKELR.T	sp|P02671|FIBA_HUMAN	1983_1	0.421118	biological regulation	2	#47A266	2747
STSYGTGSETESPRNPSSAGSWNSGSSGPGSTGNRNPGSSGTGGTATWKPGSSGPGSTGSWNSGSSGTGSTGNQNPGSPRPGSTGTWNPGSSERGSAGHWTSESSVSGSTGQWHSESGSFRPDSPGSGNARPNNPDWGTFEEVSGNVSPGTRREYHTEKLVTSKGDKELR	17140	G.STSYGTGSETESPRNPSSAGSW(NSGSSGPGSTGNRNPGSSGTGGTATWKPGSSGPGSTGSWNSGSSGTGSTGNQNPGSPRPGSTGTWNPGSSERGSAGHWTSESSVSGSTGQWHSESGSFRPDSPGSGNARPNNPDWGT)[+96.3609]FEEVSGNVSPGTRREYHTEKLVTSKGDKELR.T	sp|P02671|FIBA_HUMAN	1985_1	0.446294	biological regulation	2	#47A266	2748
STSYGTGSETESPRNPSSAGSWNSGSSGPGSTGNRNPGSSGTGGTATWKPGSSGPGSTGSWNSGSSGTGSTGNQNPGSPRPGSTGTWNPGSSERGSAGHWTSESSVSGSTGQWHSESGSFRPDSPGSGNARPNNPDWGTFEEVSGNVSPGTRREYHTEKLVTSKGDKELR	17208	G.(STSYGTGSETESPRNPSSAGSWNSGSSGPGSTGNRNPGSSGTGGTATWKPGSSGPGSTGSWNSGSSGTGSTGNQNPGSPRPGSTGTWNPGSSERGSAGHWTSE)[+164.3561]SSVSGSTGQWHSESGSFRPDSPGSGNARPNNPDWGTFEEVSGNVSPGTRREYHTEKLVTSKGDKELR.T	sp|P02671|FIBA_HUMAN	1986_1	0.645723	biological regulation	2	#47A266	2749
STSYGTGSETESPRNPSSAGSWNSGSSGPGSTGNRNPGSSGTGGTATWKPGSSGPGSTGSWNSGSSGTGSTGNQNPGSPRPGSTGTWNPGSSERGSAGHWTSESSVSGSTGQWHSESGSFRPDSPGSGNARPNNPDWGTFEEVSGNVSPGTRREYHTEKLVTSKGDKELR	17219	G.STSYGTGSETESPRNPSSAGSW(NSGSSGPGSTGNRNPGSSGTGGTATWKPGSSGPGSTGSWNSGSSGTGSTGNQNPGSPRPGSTGTWNPGSSERGSAGHWTSESSVSGSTGQWHSESGSFRPDSPGSGNARPNNPDWGTF)[+175.3254]EEVSGNVSPGTRREYHTEKLVTSKGDKELR.T	sp|P02671|FIBA_HUMAN	1987_1	0.529004	biological regulation	2	#47A266	2750
STSYGTGSETESPRNPSSAGSWNSGSSGPGSTGNRNPGSSGTGGTATWKPGSSGPGSTGSWNSGSSGTGSTGNQNPGSPRPGSTGTWNPGSSERGSAGHWTSESSVSGSTGQWHSESGSFRPDSPGSGNARPNNPDWGTFEEVSGNVSPGTRREYHTEKLVTSKGDKELR	17222	G.(STSYGTGSETESPRNPSSAGSWNSGSSGPGSTGNRNPGSSGTGGTATWKPGSSGPGSTGSWNSGSSGTGSTGNQNPGSPRPGSTGTWNPGSSERGSAGHWTSESSVSGSTGQWHSESGSFRPDSPGSGNARPNNPDWGT)[+178.3549]FEEVSGNVSPGTRREYHTEKLVTSKGDKELR.T	sp|P02671|FIBA_HUMAN	1988_1	0.425556	biological regulation	2	#47A266	2751
STSYGTGSETESPRNPSSAGSWNSGSSGPGSTGNRNPGSSGTGGTATWKPGSSGPGSTGSWNSGSSGTGSTGNQNPGSPRPGSTGTWNPGSSERGSAGHWTSESSVSGSTGQWHSESGSFRPDSPGSGNARPNNPDWGTFEEVSGNVSPGTRREYHTEKLVTSKGDKELR	17237	G.(STSYGTGSETESPRNPSSAGSWNSGSSGPGSTGNRNPGSSGTGGTATWKPGSSGPGSTGSWNSGSSGTGSTGNQNPGSPRPGSTGTWNPGSSERGSAGHWTSESSVSGSTGQWHSESGSFRPDSPGSGNARPNN)[+193.3463]PDWGTFEEVSGNVSPGTRREYHTEKLVTSKGDKELR.T	sp|P02671|FIBA_HUMAN	1989_1	0.480215	biological regulation	2	#47A266	2752
STSYNRGDSTFESKSYKMADEAGSEADHEGTHSTKRGHAKSRPV	4798.2	S.STSYNRGDSTFESKSYKMADEAGSEADHE(GT)[-0.0013]HSTKRGHAKSRPV.R	sp|P02671|FIBA_HUMAN	1992_1	0.452866	biological regulation	2	#47A266	2753
STSYNRGDSTFESKSYKMADEAGSEADHEGTHSTKRGHAKSRPV	4798.2	S.STSYNRGDSTFESKSYKMADEAGSEADHEGTHSTKRGHAKSRPV.R	sp|P02671|FIBA_HUMAN	1992_no_mod	0.516254	biological regulation	2	#47A266	2754
SWNSGSSGTGSTGNQNPGSPRPGSTGTWNPGSSERGSAGHWTSESSVSGSTGQWHSESGSFRPDSPGSGNARPNNPDWGTFEEVSGNVSPGTRREYHTEKLVTSKGDKELR	11782.1	G.SWNSGSSGTGSTGN(Q)[+208.8147]NPGSPRPGSTGTWNPGSSERGSAGHWTSESSVSGSTGQWHSESGSFRPDSPGSGNARPNNPDWGTFEEVSGNVSPGTRREYHTEKLVTSKGDKELR.T	sp|P02671|FIBA_HUMAN	1997_1	0.38606	biological regulation	2	#47A266	2755
RTPMGIVLDALEQQEEGINRLTDYISKVKE	3444.79	K.RTPMGIVLDALEQQEEGINRLTDYISKVKE.	sp|O75915|PRAF3_HUMAN	19_no_mod	0.189218	biological regulation	2	#47A266	2756
SYGTGSETESPRNPSSAGSWNSGSSGPGSTGNRNPGSSGTGGTATWKPGSSGPGSTGSWNSGSSGTGSTGNQNPGSPRPGSTGTWNPGSSERGSAGHWTSESSVSGSTGQWHSESGSFRPDSPGSGNARPNNPDWGTFEEVSGNVSPGTRREYHTEKLVTSKGDKELR	17127	T.(SYGTGSETESPRNPSSAGSWNSGSSGPGSTGNRNPGSSGTGGTATWKPGSSGPGSTGSWNSGSSGTGSTGNQN)[+271.4144]PGSPRPGSTGTWNPGSSERGSAGHWTSESSVSGSTGQWHSESGSFRPDSPGSGNARPNNPDWGTFEEVSGNVSPGTRREYHTEKLVTSKGDKELR.T	sp|P02671|FIBA_HUMAN	2001_1	0.405275	biological regulation	2	#47A266	2757
SYKMADEAGSEADHE	1400.16	K.SYKMADEAGSE(ADHE)[-238.4887].G	sp|P02671|FIBA_HUMAN	2002_1	0.409513	biological regulation	2	#47A266	2758
SYKMADEAGSEADHEGTHSTKR	2406.05	K.SYKMADEAGSEADHEGTHSTKR.G	sp|P02671|FIBA_HUMAN	2006_no_mod	0.487173	biological regulation	2	#47A266	2759
SYKMADEAGSEADHEGTHSTKRGHA	2671.17	K.SYKMADEAGSEADHEGTHSTKRGHA.K	sp|P02671|FIBA_HUMAN	2007_no_mod	0.322069	biological regulation	2	#47A266	2760
SYKMADEAGSEADHEGTHSTKRGHAK	2630.27	K.(SYKMADE)[-168.9934]AGSEADHEGTHSTKRGHAK.S	sp|P02671|FIBA_HUMAN	2008_1	0.189806	biological regulation	2	#47A266	2761
SYKMADEAGSEADHEGTHSTKRGHAK	2799.26	K.SYKMADEAGSEADHEGTHSTKRGHAK.S	sp|P02671|FIBA_HUMAN	2009_no_mod	0.551699	biological regulation	2	#47A266	2762
SYKMADEAGSEADHEGTHSTKRGHAK	2815.25	K.SYK(M)[+15.9899]ADEAGSEADHEGTHSTKRGHAK.S	sp|P02671|FIBA_HUMAN	2010_1	0.208104	biological regulation	2	#47A266	2763
SYKMADEAGSEADHEGTHSTKRGHAKSRP	3139.45	K.SYKMADEAGSEADHEGTHSTKRGHAKSRP.V	sp|P02671|FIBA_HUMAN	2012_no_mod	0.523869	biological regulation	2	#47A266	2764
SYKMADEAGSEADHEGTHSTKRGHAKSRPV	2943.42	K.(SYK)[-295.1004]MADEAGSEADHEGTHSTKRGHAKSRPV.R	sp|P02671|FIBA_HUMAN	2013_1	0.410804	biological regulation	2	#47A266	2765
SYKMADEAGSEADHEGTHSTKRGHAKSRPV	3149.42	K.(SYKMADE)[-89.0933]AGSEADHEGTHSTKRGHAKSRPV.R	sp|P02671|FIBA_HUMAN	2015_1	0.296505	biological regulation	2	#47A266	2766
SYKMADEAGSEADHEGTHSTKRGHAKSRPV	3238.52	K.SYKMADEAGSEADHEGTHSTKRGHAKSRPV.R	sp|P02671|FIBA_HUMAN	2016_no_mod	0.796192	biological regulation	2	#47A266	2767
SYKMADEAGSEADHEGTHSTKRGHAKSRPV	3254.51	K.(SY)[+15.9933]KMADEAGSEADHEGTHSTKRGHAKSRPV.R	sp|P02671|FIBA_HUMAN	2017_2	0.415204	biological regulation	2	#47A266	2768
SYKMADEAGSEADHEGTHSTKRGHAKSRPV	3254.51	K.SY(KM)[+15.9947]ADEAGSEADHEGTHSTKRGHAKSRPV.R	sp|P02671|FIBA_HUMAN	2017_3	0.561885	biological regulation	2	#47A266	2769
SYKMADEAGSEADHEGTHSTKRGHAKSRPV	3260.49	K.SYKMADE(A)[+21.9758]GSEADHEGTHSTKRGHAKSRPV.R	sp|P02671|FIBA_HUMAN	2018_1	0.400493	biological regulation	2	#47A266	2770
SYKMADEAGSEADHEGTHSTKRGHAKSRPV	3270.51	K.S(YKM)[+31.9891]ADEAGSEADHEGTHSTKRGHAKSRPV.R	sp|P02671|FIBA_HUMAN	2019_1	0.411673	biological regulation	2	#47A266	2771
SYKMADEAGSEADHEGTHSTKRGHAKSRPV	3276.46	K.SYKMA(D)[+37.9454]EAGSEADHEGTHSTKRGHAKSRPV.R	sp|P02671|FIBA_HUMAN	2020_1	0.353948	biological regulation	2	#47A266	2772
SYKMADEAGSEADHEGTHSTKRGHAKSRPV	3276.46	K.SYKMAD(E)[+37.9469]AGSEADHEGTHSTKRGHAKSRPV.R	sp|P02671|FIBA_HUMAN	2020_2	0.298044	biological regulation	2	#47A266	2773
SYKMADEAGSEADHEGTHSTKRGHAKSRPV	3291.49	K.SYKMAD(E)[+52.9721]AGSEADHEGTHSTKRGHAKSRPV.R	sp|P02671|FIBA_HUMAN	2022_1	0.43464	biological regulation	2	#47A266	2774
SYKMADEAGSEADHEGTHSTKRGHAKSRPV	3318.48	K.SYKMADE(AGS)[+79.9591]EADHEGTHSTKRGHAKSRPV.R	sp|P02671|FIBA_HUMAN	2023_1	0.420599	biological regulation	2	#47A266	2775
SYKMADEAGSEADHEGTHSTKRGHAKSRPV	3318.49	K.SYKMAD(E)[+79.9705]AGSEADHEGTHSTKRGHAKSRPV.R	sp|P02671|FIBA_HUMAN	2023_2	0.241738	biological regulation	2	#47A266	2776
SYKMADEAGSEADHEGTHSTKRGHAKSRPV	3516.62	K.(SYK)[+278.1015]MADEAGSEADHEGTHSTKRGHAKSRPV.R	sp|P02671|FIBA_HUMAN	2024_1	0.25768	biological regulation	2	#47A266	2777
SYNRGDSTFESK	1389.62	T.SYNRGDSTFESK.S	sp|P02671|FIBA_HUMAN	2025_no_mod	0.25003	biological regulation	2	#47A266	2778
SYNRGDSTFESKSYKMADEAGSEADHEG	3291.49	T.(SYNRGDSTFESKSYK)[+224.2175]MADEAGSEADHEG.T	sp|P02671|FIBA_HUMAN	2026_1	0.309153	biological regulation	2	#47A266	2779
SYNRGDSTFESKSYKMADEAGSEADHEGTHSTKRGHAKSRPV	4420.24	T.SYNRGD(STFE)[-189.8799]SKSYKMADEAGSEADHEGTHSTKRGHAKSRPV.R	sp|P02671|FIBA_HUMAN	2028_1	0.616004	biological regulation	2	#47A266	2780
SYNRGDSTFESKSYKMADEAGSEADHEGTHSTKRGHAKSRPV	4586.36	T.SYNRGDST(FE)[-23.7635]SKSYKMADEAGSEADHEGTHSTKRGHAKSRPV.R	sp|P02671|FIBA_HUMAN	2029_1	0.759921	biological regulation	2	#47A266	2781
SYNRGDSTFESKSYKMADEAGSEADHEGTHSTKRGHAKSRPV	4587.31	T.SYNRGDSTFESKSYKM(A)[-22.8168]DEAGSEADHEGTHSTKRGHAKSRPV.R	sp|P02671|FIBA_HUMAN	2029_2	0.756304	biological regulation	2	#47A266	2782
SYNRGDSTFESKSYKMADEAGSEADHEGTHSTKRGHAKSRPV	4588.32	T.(S)[-21.8054]YNRGDSTFESKSYKMADEAGSEADHEGTHSTKRGHAKSRPV.R	sp|P02671|FIBA_HUMAN	2029_3	0.67862	biological regulation	2	#47A266	2783
EGARQKLHELQEKLSPLGEEMRDRARAHVDALRTHLAPYSDELRQRLAARLEALKENGGARLAEYHAKATEHLSTLSEKAKPALEDLRQGLLPVLESFKVSFLSALEEYTKKLNTQ	13604.1	Q.EGARQKLHELQEKLSPLGEEMRDRARAHVDALRTHLAPYSDELRQRLAARLEALKENGGARLAEYHAKAT(EHLSTLSEKAKPALED)[+483.1578]LRQGLLPVLESFKVSFLSALEEYTKKLNTQ.	sp|P02647|APOA1_HUMAN	202_1	0.596429	biological regulation	2	#47A266	2784
SYNRGDSTFESKSYKMADEAGSEADHEGTHSTKRGHAKSRPV	4609.12	T.SYNRGDSTFESK(SYK)[-1.0026]MADEAGSEADHEGTHSTKRGHAKSRPV.R	sp|P02671|FIBA_HUMAN	2030_1	0.572763	biological regulation	2	#47A266	2785
SYNRGDSTFESKSYKMADEAGSEADHEGTHSTKRGHAKSRPV	4610.12	T.SYNRGDSTFESKSYKMADEAGSEADHEGTHSTKRGHAKSRPV.R	sp|P02671|FIBA_HUMAN	2030_no_mod	0.604303	biological regulation	2	#47A266	2786
SYNRGDSTFESKSYKMADEAGSEADHEGTHSTKRGHAKSRPV	4626.12	T.SYNRGDSTFESKSYK(MA)[+15.9928]DEAGSEADHEGTHSTKRGHAKSRPV.R	sp|P02671|FIBA_HUMAN	2031_1	0.362996	biological regulation	2	#47A266	2787
SYSKQFTSSTSYNRGDSTFESK	2506.12	S.SYSKQFTSSTSYNRGDSTFESK.S	sp|P02671|FIBA_HUMAN	2034_no_mod	0.289852	biological regulation	2	#47A266	2788
SYSKQFTSSTSYNRGDSTFESK	2732.14	S.SYSKQ(FT)[+226.0139]SSTSYNRGDSTFESK.S	sp|P02671|FIBA_HUMAN	2035_1	0.363031	biological regulation	2	#47A266	2789
SYSKQFTSSTSYNRGDSTFESKSYK	2881.33	S.SYSK(QF)[-2.9865]TSSTSYNRGDSTFESKSYK.M	sp|P02671|FIBA_HUMAN	2036_1	0.3885	biological regulation	2	#47A266	2790
SYSKQFTSSTSYNRGDSTFESKSYK	2884.32	S.SYSKQFTSSTSYNRGDSTFESKSYK.M	sp|P02671|FIBA_HUMAN	2036_no_mod	0.375991	biological regulation	2	#47A266	2791
SYSKQFTSSTSYNRGDSTFESKSYK	3096.33	S.SY(SK)[+212.0154]QFTSSTSYNRGDSTFESKSYK.M	sp|P02671|FIBA_HUMAN	2037_2	0.390286	biological regulation	2	#47A266	2792
SYSKQFTSSTSYNRGDSTFESKSYKMA	3086.39	S.SYSKQFTSSTSYNRGDSTFESKSYKMA.D	sp|P02671|FIBA_HUMAN	2038_no_mod	0.245145	biological regulation	2	#47A266	2793
SYSKQFTSSTSYNRGDSTFESKSYKMADEAGSEADHEGTHSTKRGHAKSRPV	5514.24	S.(SYSKQFTSSTSYNRGDSTFESKSYKM)[-212.3871]ADEAGSEADHEGTHSTKRGHAKSRPV.R	sp|P02671|FIBA_HUMAN	2039_1	0.365336	biological regulation	2	#47A266	2794
SYSKQFTSSTSYNRGDSTFESKSYKMADEAGSEADHEGTHSTKRGHAKSRPV	5726.63	S.SYSKQFTSSTSYNRGDSTFESKSYKMADEAGSEADHEGTHSTKRGHAKSRPV.R	sp|P02671|FIBA_HUMAN	2041_no_mod	0.47787	biological regulation	2	#47A266	2795
TDMPQMRMELERPGGNEITRGGSTSYGTGSETESPRN	4027.81	L.TDMPQMRMELERPGGNEITRGGSTSYGTGSETESPRN.P	sp|P02671|FIBA_HUMAN	2045_no_mod	0.306481	biological regulation	2	#47A266	2796
TDMPQMRMELERPGGNEITRGGSTSYGTGSETESPRNPSSAGSWNSGSSGPGSTGNR	6145.78	L.(TDMPQMRMELERPGGNEITRGGSTSYGTGSETESPRNPSSAGSW)[+287.1852]NSGSSGPGSTGNR.N	sp|P02671|FIBA_HUMAN	2046_1	0.488916	biological regulation	2	#47A266	2797
TDMPQMRMELERPGGNEITRGGSTSYGTGSETESPRNPSSAGSWNSGSSGPGSTGNRNPGSSGTGGTATWKPGSSGPGSTGSWNSGSSGTGSTGNQN	9650.3	L.TDMPQMRMELERPGGNEITRGGSTSYGTGSETESPRNPSSAGSWNS(GSSGPGST)[+184.1642]GNRNPGSSGTGGTATWKPGSSGPGSTGSWNSGSSGTGSTGNQN.P	sp|P02671|FIBA_HUMAN	2047_1	0.570363	biological regulation	2	#47A266	2798
TDMPQMRMELERPGGNEITRGGSTSYGTGSETESPRNPSSAGSWNSGSSGPGSTGNRNPGSSGTGGTATWKPGSSGPGSTGSWNSGSSGTGSTGNQNPGSPRPGSTGTWNPGSSER	11529.3	L.TDMPQMRMELERPGGNEITRGGSTSYGTGSETESPRNPSSAGSWNSGSSGPGSTGNRN(PGSSGTGGTATWKPGSSGPGSTGSWNSGSSGTGSTGNQ)[+155.3047]NPGSPRPGSTGTWNPGSSER.G	sp|P02671|FIBA_HUMAN	2053_1	0.616833	biological regulation	2	#47A266	2799
TDMPQMRMELERPGGNEITRGGSTSYGTGSETESPRNPSSAGSWNSGSSGPGSTGNRNPGSSGTGGTATWKPGSSGPGSTGSWNSGSSGTGSTGNQNPGSPRPGSTGTWNPGSSERGSAGHWTSESSVSGSTGQWHSESGSFRPDSPGSGNARPNNPDWGTFEEVSGNVSPGTR	17484.1	L.TDMPQMRMELERPGGNEITRGGSTSYGTGSETESPRNPSSAGS(WNSGSSGPGSTGNRNPGSSGTGGTATWKPGSSGPGSTGSWNSGSSGTGSTGNQN)[+154.4522]PGSPRPGSTGTWNPGSSERGSAGHWTSESSVSGSTGQWHSESGSFRPDSPGSGNARPNNPDWGTFEEVSGNVSPGTR.R	sp|P02671|FIBA_HUMAN	2057_1	0.505883	biological regulation	2	#47A266	2800
TDMPQMRMELERPGGNEITRGGSTSYGTGSETESPRNPSSAGSWNSGSSGPGSTGNRNPGSSGTGGTATWKPGSSGPGSTGSWNSGSSGTGSTGNQNPGSPRPGSTGTWNPGSSERGSAGHWTSESSVSGSTGQWHSESGSFRPDSPGSGNARPNNPDWGTFEEVSGNVSPGTR	17496.1	L.TDMPQMRMELERPGGNEITRGGSTSYGTGSETESPRNPSSAGSW(NSGSSGPGSTGNRNPGSSGTGGTATWKPGSSGPGSTGSWNSGSSGTGSTGNQNPGSPRPGSTGTWNPGSSERGSAGHWTSESSV)[+166.4482]SGSTGQWHSESGSFRPDSPGSGNARPNNPDWGTFEEVSGNVSPGTR.R	sp|P02671|FIBA_HUMAN	2058_1	0.638568	biological regulation	2	#47A266	2801
TDMPQMRMELERPGGNEITRGGSTSYGTGSETESPRNPSSAGSWNSGSSGPGSTGNRNPGSSGTGGTATWKPGSSGPGSTGSWNSGSSGTGSTGNQNPGSPRPGSTGTWNPGSSERGSAGHWTSESSVSGSTGQWHSESGSFRPDSPGSGNARPNNPDWGTFEEVSGNVSPGTR	17496.8	L.TDMPQMRMELERPGGNEITRGGSTSYGTGSETESPRNPSSAG(S)[+167.1134]WNSGSSGPGSTGNRNPGSSGTGGTATWKPGSSGPGSTGSWNSGSSGTGSTGNQNPGSPRPGSTGTWNPGSSERGSAGHWTSESSVSGSTGQWHSESGSFRPDSPGSGNARPNNPDWGTFEEVSGNVSPGTR.R	sp|P02671|FIBA_HUMAN	2058_3	0.64413	biological regulation	2	#47A266	2802
TDMPQMRMELERPGGNEITRGGSTSYGTGSETESPRNPSSAGSWNSGSSGPGSTGNRNPGSSGTGGTATWKPGSSGPGSTGSWNSGSSGTGSTGNQNPGSPRPGSTGTWNPGSSERGSAGHWTSESSVSGSTGQWHSESGSFRPDSPGSGNARPNNPDWGTFEEVSGNVSPGTR	17513.9	L.TDMPQMRMELERPGGNEITRGGSTSYGTGSETESPRN(PSSAGSWNSGSSGPGSTGNRNPGSSGTGGTATWKPGS)[+184.2495]SGPGSTGSWNSGSSGTGSTGNQNPGSPRPGSTGTWNPGSSERGSAGHWTSESSVSGSTGQWHSESGSFRPDSPGSGNARPNNPDWGTFEEVSGNVSPGTR.R	sp|P02671|FIBA_HUMAN	2059_1	0.606764	biological regulation	2	#47A266	2803
EKAKPALEDLRQGLLPVLESFKVSFLSALEEYTKKLNTQ	4683.83	S.EKAKPA(LEDLRQGLLPV)[+251.4078]LESFKVSFLSALEEYTKKLNTQ.	sp|P02647|APOA1_HUMAN	205_1	0.480477	biological regulation	2	#47A266	2804
TDMPQMRMELERPGGNEITRGGSTSYGTGSETESPRNPSSAGSWNSGSSGPGSTGNRNPGSSGTGGTATWKPGSSGPGSTGSWNSGSSGTGSTGNQNPGSPRPGSTGTWNPGSSERGSAGHWTSESSVSGSTGQWHSESGSFRPDSPGSGNARPNNPDWGTFEEVSGNVSPGTR	17563.1	L.TDMPQMRMELERPGGNEITRGGSTSYGTGSETESPRNPS(SAGSWNSGSSGPGSTGNRNPGSSGTGGTATWKPGSSGPGSTGSWNSGSSGTGSTGNQNPGSPRPGSTG)[+233.4312]TWNPGSSERGSAGHWTSESSVSGSTGQWHSESGSFRPDSPGSGNARPNNPDWGTFEEVSGNVSPGTR.R	sp|P02671|FIBA_HUMAN	2060_1	0.673182	biological regulation	2	#47A266	2805
TDMPQMRMELERPGGNEITRGGSTSYGTGSETESPRNPSSAGSWNSGSSGPGSTGNRNPGSSGTGGTATWKPGSSGPGSTGSWNSGSSGTGSTGNQNPGSPRPGSTGTWNPGSSERGSAGHWTSESSVSGSTGQWHSESGSFRPDSPGSGNARPNNPDWGTFEEVSGNVSPGTR	17594.1	L.TDMPQMRMELERPGGNEITRGGSTSYGTGSETESPRNPSSAGS(WNSGSSGPGSTGNRNPGSSGTGGTATWKPGSSGPGSTGSWNSGSSGTGSTGNQNPGSPRPGSTGTWNPGSSERGSAGHWTSESSVSG)[+264.4327]STGQWHSESGSFRPDSPGSGNARPNNPDWGTFEEVSGNVSPGTR.R	sp|P02671|FIBA_HUMAN	2061_1	0.65683	biological regulation	2	#47A266	2806
TDMPQMRMELERPGGNEITRGGSTSYGTGSETESPRNPSSAGSWNSGSSGPGSTGNRNPGSSGTGGTATWKPGSSGPGSTGSWNSGSSGTGSTGNQNPGSPRPGSTGTWNPGSSERGSAGHWTSESSVSGSTGQWHSESGSFRPDSPGSGNARPNNPDWGTFEEVSGNVSPGTRREYHTEKLVTSKGDKELR	19636.3	L.TDMPQMRMELERPGGNEITRGGSTSY(GTGSETESPRNPSSAGSWNSGSSGPGSTGNRNPGSSGTGGTATWKPGSSGPGSTGSWNSGSSGTGSTGNQNPGSPRPGSTGTWNPGSSERGSAGHWTSESSVSGSTGQWHSESGSFRPDSPGSGNARPNNPDWGTFE)[+136.4834]EVSGNVSPGTRREYHTEKLVTSKGDKELR.T	sp|P02671|FIBA_HUMAN	2063_1	0.462815	biological regulation	2	#47A266	2807
TDMPQMRMELERPGGNEITRGGSTSYGTGSETESPRNPSSAGSWNSGSSGPGSTGNRNPGSSGTGGTATWKPGSSGPGSTGSWNSGSSGTGSTGNQNPGSPRPGSTGTWNPGSSERGSAGHWTSESSVSGSTGQWHSESGSFRPDSPGSGNARPNNPDWGTFEEVSGNVSPGTRREYHTEKLVTSKGDKELR	19649.1	L.TDMPQMRMELERPGGNEITRGGSTS(Y)[+149.2722]GTGSETESPRNPSSAGSWNSGSSGPGSTGNRNPGSSGTGGTATWKPGSSGPGSTGSWNSGSSGTGSTGNQNPGSPRPGSTGTWNPGSSERGSAGHWTSESSVSGSTGQWHSESGSFRPDSPGSGNARPNNPDWGTFEEVSGNVSPGTRREYHTEKLVTSKGDKELR.T	sp|P02671|FIBA_HUMAN	2064_1	0.430944	biological regulation	2	#47A266	2808
TDMPQMRMELERPGGNEITRGGSTSYGTGSETESPRNPSSAGSWNSGSSGPGSTGNRNPGSSGTGGTATWKPGSSGPGSTGSWNSGSSGTGSTGNQNPGSPRPGSTGTWNPGSSERGSAGHWTSESSVSGSTGQWHSESGSFRPDSPGSGNARPNNPDWGTFEEVSGNVSPGTRREYHTEKLVTSKGDKELR	19653.3	L.TDMPQMRMELERPGGNEITRGGSTS(YGTGSETESPRNPSSAGSWNSGSSGPGSTGNRNPGSSGTGGTATWKPGSSGPGSTGSWNSGSSGTGSTGNQNPGSPRPGSTGTWNPGSSERGSAGHWTSESSVSGSTGQWHSESGSFRPDSPGSGNARPNNPDWGTF)[+153.5092]EEVSGNVSPGTRREYHTEKLVTSKGDKELR.T	sp|P02671|FIBA_HUMAN	2065_1	0.684865	biological regulation	2	#47A266	2809
TDMPQMRMELERPGGNEITRGGSTSYGTGSETESPRNPSSAGSWNSGSSGPGSTGNRNPGSSGTGGTATWKPGSSGPGSTGSWNSGSSGTGSTGNQNPGSPRPGSTGTWNPGSSERGSAGHWTSESSVSGSTGQWHSESGSFRPDSPGSGNARPNNPDWGTFEEVSGNVSPGTRREYHTEKLVTSKGDKELR	19666.3	L.TDMPQMRMELERPGGNEITRGGSTSY(GTGSETESPRNPSSAGSWNSGSSGPGSTGNRNPGSSGTGGTATWKPGSSGPGSTGSWNSGSSGTGSTGNQNPGSPRPGSTGTWNPGSSERGSAGHWTSESSVSGSTGQWHSESGSFRPDSPGSGNARPNNPDWGTF)[+166.4933]EEVSGNVSPGTRREYHTEKLVTSKGDKELR.T	sp|P02671|FIBA_HUMAN	2066_1	0.586977	biological regulation	2	#47A266	2810
TDMPQMRMELERPGGNEITRGGSTSYGTGSETESPRNPSSAGSWNSGSSGPGSTGNRNPGSSGTGGTATWKPGSSGPGSTGSWNSGSSGTGSTGNQNPGSPRPGSTGTWNPGSSERGSAGHWTSESSVSGSTGQWHSESGSFRPDSPGSGNARPNNPDWGTFEEVSGNVSPGTRREYHTEKLVTSKGDKELR	19686.3	L.TDMPQMRMELERPGGNEITRGGSTSYGTGSETESPRNPSSAGS(WNSGSSGPGSTGNRNPGSSGTGGTATWKPGSSGPGSTGSWNSGSSGTGSTGNQN)[+186.4961]PGSPRPGSTGTWNPGSSERGSAGHWTSESSVSGSTGQWHSESGSFRPDSPGSGNARPNNPDWGTFEEVSGNVSPGTRREYHTEKLVTSKGDKELR.T	sp|P02671|FIBA_HUMAN	2067_1	0.668129	biological regulation	2	#47A266	2811
TDMPQMRMELERPGGNEITRGGSTSYGTGSETESPRNPSSAGSWNSGSSGPGSTGNRNPGSSGTGGTATWKPGSSGPGSTGSWNSGSSGTGSTGNQNPGSPRPGSTGTWNPGSSERGSAGHWTSESSVSGSTGQWHSESGSFRPDSPGSGNARPNNPDWGTFEEVSGNVSPGTRREYHTEKLVTSKGDKELR	19698.9	L.(TDMPQMRMELERPGGNEITRGGSTSYGTGSETESPRN)[+199.0948]PSSAGSWNSGSSGPGSTGNRNPGSSGTGGTATWKPGSSGPGSTGSWNSGSSGTGSTGNQNPGSPRPGSTGTWNPGSSERGSAGHWTSESSVSGSTGQWHSESGSFRPDSPGSGNARPNNPDWGTFEEVSGNVSPGTRREYHTEKLVTSKGDKELR.T	sp|P02671|FIBA_HUMAN	2068_1	0.513694	biological regulation	2	#47A266	2812
TDMPQMRMELERPGGNEITRGGSTSYGTGSETESPRNPSSAGSWNSGSSGPGSTGNRNPGSSGTGGTATWKPGSSGPGSTGSWNSGSSGTGSTGNQNPGSPRPGSTGTWNPGSSERGSAGHWTSESSVSGSTGQWHSESGSFRPDSPGSGNARPNNPDWGTFEEVSGNVSPGTRREYHTEKLVTSKGDKELR	19715.3	L.(TDMPQMRMELERPGGNEITRGGSTSYGTGSETESPRNPSSAGSWNSGSSGPGSTGNRNPGSSGTGGTATWKPGSSGPGSTGSWNSGSSGTGSTGNQNPGSPRPGSTGTWNPGSSERGSAGHWTSESSVSGSTGQWHSESGSFRPDSPGSGNARPNNPDWGT)[+215.4740]FEEVSGNVSPGTRREYHTEKLVTSKGDKELR.T	sp|P02671|FIBA_HUMAN	2069_1	0.493302	biological regulation	2	#47A266	2813
TDMPQMRMELERPGGNEITRGGSTSYGTGSETESPRNPSSAGSWNSGSSGPGSTGNRNPGSSGTGGTATWKPGSSGPGSTGSWNSGSSGTGSTGNQNPGSPRPGSTGTWNPGSSERGSAGHWTSESSVSGSTGQWHSESGSFRPDSPGSGNARPNNPDWGTFEEVSGNVSPGTRREYHTEKLVTSKGDKELR	19747.3	L.TDMPQMRMELERPGGNEITRGGSTSYG(TGSETESPRNPSSAGSWNSGSSGPGSTGNRNPGSSGTGGTATWKPGSSGPGSTGSWNSGSSGTGSTGNQNPGSPRPGSTGTWNPGSSERGSAGHWTSESSVSGSTGQWHSESGSFRPDSPGSGNARPNNPDWGTF)[+247.4677]EEVSGNVSPGTRREYHTEKLVTSKGDKELR.T	sp|P02671|FIBA_HUMAN	2071_1	0.483719	biological regulation	2	#47A266	2814
TDMPQMRMELERPGGNEITRGGSTSYGTGSETESPRNPSSAGSWNSGSSGPGSTGNRNPGSSGTGGTATWKPGSSGPGSTGSWNSGSSGTGSTGNQNPGSPRPGSTGTWNPGSSERGSAGHWTSESSVSGSTGQWHSESGSFRPDSPGSGNARPNNPDWGTFEEVSGNVSPGTRREYHTEKLVTSKGDKELR	19763.2	L.(TDMPQMRMELERPGGNEITRGGSTSYGTGSETESPRNPSSAGSWNSGSSGPGSTGNRNPGSSGTGGTATWKPGSSGPGSTGSWNSGSSGTGSTGNQNPGSPRPGSTGTWNPGSSERGSAGHWTSESSVSGSTGQWHSESGSFRPDSPGSGNARPNNPDWGTF)[+263.4174]EEVSGNVSPGTRREYHTEKLVTSKGDKELR.T	sp|P02671|FIBA_HUMAN	2072_1	0.65511	biological regulation	2	#47A266	2815
TEKLVTSKGDKELR	1637.67	H.(TE)[+34.7725]KLVTSKGDKELR.T	sp|P02671|FIBA_HUMAN	2073_1	0.372783	biological regulation	2	#47A266	2816
TESPRNPSSAGSWNSGSSGPGSTGNRNPGSSGTGGTATWKPGSSGPGSTGSWNSGSSGTGSTGNQNPGSPRPGSTGTWNPGSSERGSAGHWTSESSVSGSTGQWHSESGSFRPDSPGSGNARPNNPDWGTFEEVSGNVSPGTRREYHTEKLVTSKGDKELR	16418.6	E.TESPRNPSSAGSWNSGSSGPGSTGNRNPGSS(GTGGTATWKPGSSGPGSTGSWNSGSSGTGSTGNQNPGSPRPGSTGTWNPGSSERGSAGHWTSESSVSGSTGQWHSESGSFRPDSPGSGNARPNNPDWGT)[+244.2899]FEEVSGNVSPGTRREYHTEKLVTSKGDKELR.T	sp|P02671|FIBA_HUMAN	2074_1	0.370558	biological regulation	2	#47A266	2817
TFEEVSGNVSPGTRREYHTEKLVTSKGDKELR	3520.83	G.(TF)[-128.0215]EEVSGNVSPGTRREYHTEKLVTSKGDKELR.T	sp|P02671|FIBA_HUMAN	2077_1	0.355179	biological regulation	2	#47A266	2818
TFEEVSGNVSPGTRREYHTEKLVTSKGDKELR	3777.86	G.(T)[+129.0055]FEEVSGNVSPGTRREYHTEKLVTSKGDKELR.T	sp|P02671|FIBA_HUMAN	2078_1	0.25305	biological regulation	2	#47A266	2819
TFESKSYKMADEAGSEADHEGTHSTKRGHAKSRPV	3807.74	S.(TFESKSYK)[-23.0662]MADEAGSEADHEGTHSTKRGHAKSRPV.R	sp|P02671|FIBA_HUMAN	2079_1	0.228269	biological regulation	2	#47A266	2820
TFESKSYKMADEAGSEADHEGTHSTKRGHAKSRPV	3830.8	S.TFESKSYKMADEAGSEADHEGTHSTKRGHAKSRPV.R	sp|P02671|FIBA_HUMAN	2080_no_mod	0.123643	biological regulation	2	#47A266	2821
TFESKSYKMADEAGSEADHEGTHSTKRGHAKSRPV	3868.76	S.TF(ESKSYKMADEA)[+37.9533]GSEADHEGTHSTKRGHAKSRPV.R	sp|P02671|FIBA_HUMAN	2081_1	0.34055	biological regulation	2	#47A266	2822
TFPGFFSPMLGEFVSETESRGSESGIFTNTKESSSHHPGIAEFPSRGK	5189.45	K.TFPGFFSPMLGEFVSETESRGSESGIFTNTKESSSHHPGIAEFPSRGK.S	sp|P02671|FIBA_HUMAN	2085_no_mod	0.628013	biological regulation	2	#47A266	2823
TFPGFFSPMLGEFVSETESRGSESGIFTNTKESSSHHPGIAEFPSRGKSSSYSKQFTSSTSYNRGDSTFESKSYKMADEAGSEADHEGTHSTKRGHAKSRPV	11072.1	K.TFPGFFSPMLGEFVSETESRGSESGIFTNTKESSSHHPGIAEFPSRGKSSSYSKQFTSSTSYNRGDSTFESKSYKMADEAGSEADHEGTHSTKRGHAKSRPV.R	sp|P02671|FIBA_HUMAN	2090_no_mod	0.581335	biological regulation	2	#47A266	2824
TGKEKVTSGSTTTTRRSCSKTVTKTVIGPDGHKEVTKEVVTSEDGSDCPEAMDLGTLSGIGTLDGFR	6669.25	R.TGKEKVTSGSTTTT(RRSCSKTVTKTVIGPDGHKEVTKEVVTSEDGSDCPEAMD)[-288.1827]LGTLSGIGTLDGFR.H	sp|P02671|FIBA_HUMAN	2091_1	0.589844	biological regulation	2	#47A266	2825
TGKEKVTSGSTTTTRRSCSKTVTKTVIGPDGHKEVTKEVVTSEDGSDCPEAMDLGTLSGIGTLDGFR	6955.41	R.TGKEKV(TS)[-2.0167]GSTTTTRRSCSKTVTKTVIGPDGHKEVTKEVVTSEDGSDCPEAMDLGTLSGIGTLDGFR.H	sp|P02671|FIBA_HUMAN	2093_1	0.749052	biological regulation	2	#47A266	2826
TGKEKVTSGSTTTTRRSCSKTVTKTVIGPDGHKEVTKEVVTSEDGSDCPEAMDLGTLSGIGTLDGFR	6957.43	R.TGKEKVTSGSTTTTRRSCSKTVTKTVIGPDGHKEVTKEVVTSEDGSDCPEAMDLGTLSGIGTLDGFR.H	sp|P02671|FIBA_HUMAN	2093_no_mod	0.609497	biological regulation	2	#47A266	2827
TGKEKVTSGSTTTTRRSCSKTVTKTVIGPDGHKEVTKEVVTSEDGSDCPEAMDLGTLSGIGTLDGFR	6971.39	R.TGKEKVTSGSTTTTRRSCSKTVTKTVIGPDGHKEVTKEVVTSEDGSDC(PEAMD)[+13.9643]LGTLSGIGTLDGFR.H	sp|P02671|FIBA_HUMAN	2094_1	0.522998	biological regulation	2	#47A266	2828
TGKEKVTSGSTTTTRRSCSKTVTKTVIGPDGHKEVTKEVVTSEDGSDCPEAMDLGTLSGIGTLDGFR	6971.41	R.TGKE(K)[+13.9852]VTSGSTTTTRRSCSKTVTKTVIGPDGHKEVTKEVVTSEDGSDCPEAMDLGTLSGIGTLDGFR.H	sp|P02671|FIBA_HUMAN	2094_2	0.538584	biological regulation	2	#47A266	2829
TGKEKVTSGSTTTTRRSCSKTVTKTVIGPDGHKEVTKEVVTSEDGSDCPEAMDLGTLSGIGTLDGFRHR	7248.58	R.TGKEKVTSGST(TTTRRSCSKTVTKTVIGPDGHKEVTKEVVTSEDGSDC)[-2.0106]PEAMDLGTLSGIGTLDGFRHR.H	sp|P02671|FIBA_HUMAN	2095_1	0.567862	biological regulation	2	#47A266	2830
TGKEKVTSGSTTTTRRSCSKTVTKTVIGPDGHKEVTKEVVTSEDGSDCPEAMDLGTLSGIGTLDGFRHRHPDEAAFFDTA	8449.07	R.TGK(EKVT)[-3.0202]SGSTTTTRRSCSKTVTKTVIGPDGHKEVTKEVVTSEDGSDCPEAMDLGTLSGIGTLDGFRHRHPDEAAFFDTA.S	sp|P02671|FIBA_HUMAN	2096_1	0.674687	biological regulation	2	#47A266	2831
TGKEKVTSGSTTTTRRSCSKTVTKTVIGPDGHKEVTKEVVTSEDGSDCPEAMDLGTLSGIGTLDGFRHRHPDEAAFFDTASTGK	8822.27	R.TGKEKV(TSGSTTTTRRSCSKTVTKTVIGPDGHKEVTKEVVTSEDGSDC)[-3.0185]PEAMDLGTLSGIGTLDGFRHRHPDEAAFFDTASTGK.T	sp|P02671|FIBA_HUMAN	2097_1	0.650224	biological regulation	2	#47A266	2832
TGKEKVTSGSTTTTRRSCSKTVTKTVIGPDGHKEVTKEVVTSEDGSDCPEAMDLGTLSGIGTLDGFRHRHPDEAAFFDTASTGKTFPGFFSPMLGEFVSETESR	11069.3	R.TGKEKVTSGSTTTTRRSC(SKTVTKTVIGPDGHKEVTKEVVTSEDGSDC)[-2.0131]PEAMDLGTLSGIGTLDGFRHRHPDEAAFFDTASTGKTFPGFFSPMLGEFVSETESR.G	sp|P02671|FIBA_HUMAN	2098_1	0.56067	biological regulation	2	#47A266	2833
TGKEKVTSGSTTTTRRSCSKTVTKTVIGPDGHKEVTKEVVTSEDGSDCPEAMDLGTLSGIGTLDGFRHRHPDEAAFFDTASTGKTFPGFFSPMLGEFVSETESR	11069.3	R.TGKEKVTSGSTTTTRRSCSKTVTKTVIGPDGHKEVTKEVVTSEDGSDCPEAMDLGT(L)[-2.0074]SGIGTLDGFRHRHPDEAAFFDTASTGKTFPGFFSPMLGEFVSETESR.G	sp|P02671|FIBA_HUMAN	2098_2	0.417472	biological regulation	2	#47A266	2834
TGKEKVTSGSTTTTRRSCSKTVTKTVIGPDGHKEVTKEVVTSEDGSDCPEAMDLGTLSGIGTLDGFRHRHPDEAAFFDTASTGKTFPGFFSPMLGEFVSETESRGSESGIFTNTKESSSHHPGIAEFPSR	13808.6	R.TGKEKVTSGSTTTTRRSCSKTVTKTVIGPDGHKEVTKEV(VTSEDGSDCPEAMD)[-3.0062]LGTLSGIGTLDGFRHRHPDEAAFFDTASTGKTFPGFFSPMLGEFVSETESRGSESGIFTNTKESSSHHPGIAEFPSR.G	sp|P02671|FIBA_HUMAN	2099_1	0.728756	biological regulation	2	#47A266	2835
SETSRTAFGGR	1209.57	M.[Acetyl]-SETSRTAFGGR.R	sp|P00488|F13A_HUMAN	20_no_mod	0.389323	biological regulation	2	#47A266	2836
TGKEKVTSGSTTTTRRSCSKTVTKTVIGPDGHKEVTKEVVTSEDGSDCPEAMDLGTLSGIGTLDGFRHRHPDEAAFFDTASTGKTFPGFFSPMLGEFVSETESRGSESGIFTNTKESSSHHPGIAEFPSRG	13866.6	R.(TGKEKVTSGSTTTTRRSCSKTVTKTVIGPDGHKEVTKEVVTSEDGSDCPEAMD)[-2.0108]LGTLSGIGTLDGFRHRHPDEAAFFDTASTGKTFPGFFSPMLGEFVSETESRGSESGIFTNTKESSSHHPGIAEFPSRG.K	sp|P02671|FIBA_HUMAN	2100_1	0.632307	biological regulation	2	#47A266	2837
TGKEKVTSGSTTTTRRSCSKTVTKTVIGPDGHKEVTKEVVTSEDGSDCPEAMDLGTLSGIGTLDGFRHRHPDEAAFFDTASTGKTFPGFFSPMLGEFVSETESRGSESGIFTNTKESSSHHPGIAEFPSRGK	13708.6	R.(TGKEKVTSGSTTT)[-288.1680]TRRSCSKTVTKTVIGPDGHKEVTKEVVTSEDGSDCPEAMDLGTLSGIGTLDGFRHRHPDEAAFFDTASTGKTFPGFFSPMLGEFVSETESRGSESGIFTNTKESSSHHPGIAEFPSRGK.S	sp|P02671|FIBA_HUMAN	2101_1	0.671953	biological regulation	2	#47A266	2838
TGKEKVTSGSTTTTRRSCSKTVTKTVIGPDGHKEVTKEVVTSEDGSDCPEAMDLGTLSGIGTLDGFRHRHPDEAAFFDTASTGKTFPGFFSPMLGEFVSETESRGSESGIFTNTKESSSHHPGIAEFPSRGK	13993.7	R.TGKEKVTSGSTTTTRRSCSKTVTKTVIGPDGHKEVTKEVVTSEDGSDCPEAMDL(GT)[-3.0139]LSGIGTLDGFRHRHPDEAAFFDTASTGKTFPGFFSPMLGEFVSETESRGSESGIFTNTKESSSHHPGIAEFPSRGK.S	sp|P02671|FIBA_HUMAN	2102_1	0.903698	biological regulation	2	#47A266	2839
TGKEKVTSGSTTTTRRSCSKTVTKTVIGPDGHKEVTKEVVTSEDGSDCPEAMDLGTLSGIGTLDGFRHRHPDEAAFFDTASTGKTFPGFFSPMLGEFVSETESRGSESGIFTNTKESSSHHPGIAEFPSRGK	14011	R.TGKEKVTSGSTTTTRRSCSKTVTKTVIGPDGHKEVTKEVVTSEDGSDCPEAMDLGT(LSGIGTLDGFRHRHPDEAAFFDTASTGKTFPGFF)[+14.2530]SPMLGEFVSETESRGSESGIFTNTKESSSHHPGIAEFPSRGK.S	sp|P02671|FIBA_HUMAN	2103_1	0.762425	biological regulation	2	#47A266	2840
TGKEKVTSGSTTTTRRSCSKTVTKTVIGPDGHKEVTKEVVTSEDGSDCPEAMDLGTLSGIGTLDGFRHRHPDEAAFFDTASTGKTFPGFFSPMLGEFVSETESRGSESGIFTNTKESSSHHPGIAEFPSRGKSSSYSKQFTSSTSYNR	15804.5	R.TGKE(KVTSGSTTTTRRSCSKTVTKTVIGPDGHKEVTKEVVTSEDGSDCPEAMD)[-3.0133]LGTLSGIGTLDGFRHRHPDEAAFFDTASTGKTFPGFFSPMLGEFVSETESRGSESGIFTNTKESSSHHPGIAEFPSRGKSSSYSKQFTSSTSYNR.G	sp|P02671|FIBA_HUMAN	2104_1	0.639249	biological regulation	2	#47A266	2841
TGKEKVTSGSTTTTRRSCSKTVTKTVIGPDGHKEVTKEVVTSEDGSDCPEAMDLGTLSGIGTLDGFRHRHPDEAAFFDTASTGKTFPGFFSPMLGEFVSETESRGSESGIFTNTKESSSHHPGIAEFPSRGKSSSYSKQFTSSTSYNRGDSTFESK	16655.9	R.TGKEKVTSGSTTTTRRSCSKTVTKTVIGPDGHKEVTKEVVTSEDGSDCPEAMD(LG)[-3.0167]TLSGIGTLDGFRHRHPDEAAFFDTASTGKTFPGFFSPMLGEFVSETESRGSESGIFTNTKESSSHHPGIAEFPSRGKSSSYSKQFTSSTSYNRGDSTFESK.S	sp|P02671|FIBA_HUMAN	2105_1	0.815769	biological regulation	2	#47A266	2842
TGKEKVTSGSTTTTRRSCSKTVTKTVIGPDGHKEVTKEVVTSEDGSDCPEAMDLGTLSGIGTLDGFRHRHPDEAAFFDTASTGKTFPGFFSPMLGEFVSETESRGSESGIFTNTKESSSHHPGIAEFPSRGKSSSYSKQFTSSTSYNRGDSTFESK	16658.9	R.TGKEKVTSGSTTTTRRSCSKTVTKTVIGPDGHKEVTKEVVTSEDGSDCPEAMDLGTLSGIGTLDGFRHRHPDEAAFFDTASTGKTFPGFFSPMLGEFVSETESRGSESGIFTNTKESSSHHPGIAEFPSRGKSSSYSKQFTSSTSYNRGDSTFESK.S	sp|P02671|FIBA_HUMAN	2105_no_mod	0.721227	biological regulation	2	#47A266	2843
TGKEKVTSGSTTTTRRSCSKTVTKTVIGPDGHKEVTKEVVTSEDGSDCPEAMDLGTLSGIGTLDGFRHRHPDEAAFFDTASTGKTFPGFFSPMLGEFVSETESRGSESGIFTNTKESSSHHPGIAEFPSRGKSSSYSKQFTSSTSYNRGDSTFESKSYK	17034.1	R.TGKEKV(TSGSTTTTRRSCSKTVTKTVIGPDGHKEVTKEVVTSEDGSDCPEAMD)[-3.0131]LGTLSGIGTLDGFRHRHPDEAAFFDTASTGKTFPGFFSPMLGEFVSETESRGSESGIFTNTKESSSHHPGIAEFPSRGKSSSYSKQFTSSTSYNRGDSTFESKSYK.M	sp|P02671|FIBA_HUMAN	2107_1	0.865443	biological regulation	2	#47A266	2844
TGKEKVTSGSTTTTRRSCSKTVTKTVIGPDGHKEVTKEVVTSEDGSDCPEAMDLGTLSGIGTLDGFRHRHPDEAAFFDTASTGKTFPGFFSPMLGEFVSETESRGSESGIFTNTKESSSHHPGIAEFPSRGKSSSYSKQFTSSTSYNRGDSTFESKSYK	17037.1	R.TGKEKVTSGSTTTTRRSCSKTVTKTVIGPDGHKEVTKEVVTSEDGSDCPEAMDLGTLSGIGTLDGFRHRHPDEAAFFDTASTGKTFPGFFSPMLGEFVSETESRGSESGIFTNTKESSSHHPGIAEFPSRGKSSSYSKQFTSSTSYNRGDSTFESKSYK.M	sp|P02671|FIBA_HUMAN	2107_no_mod	0.658925	biological regulation	2	#47A266	2845
TGKEKVTSGSTTTTRRSCSKTVTKTVIGPDGHKEVTKEVVTSEDGSDCPEAMDLGTLSGIGTLDGFRHRHPDEAAFFDTASTGKTFPGFFSPMLGEFVSETESRGSESGIFTNTKESSSHHPGIAEFPSRGKSSSYSKQFTSSTSYNRGDSTFESKSYK	17051	R.TGKEK(VT)[+13.9535]SGSTTTTRRSCSKTVTKTVIGPDGHKEVTKEVVTSEDGSDCPEAMDLGTLSGIGTLDGFRHRHPDEAAFFDTASTGKTFPGFFSPMLGEFVSETESRGSESGIFTNTKESSSHHPGIAEFPSRGKSSSYSKQFTSSTSYNRGDSTFESKSYK.M	sp|P02671|FIBA_HUMAN	2108_1	0.637143	biological regulation	2	#47A266	2846
TGKEKVTSGSTTTTRRSCSKTVTKTVIGPDGHKEVTKEVVTSEDGSDCPEAMDLGTLSGIGTLDGFRHRHPDEAAFFDTASTGKTFPGFFSPMLGEFVSETESRGSESGIFTNTKESSSHHPGIAEFPSRGKSSSYSKQFTSSTSYNRGDSTFESKSYKMADEAGSEADHEGTHSTKRGHAKSRPV	19876.4	R.TGKE(KVTSGSTTTTRRSCSKTVTKTVIGPDGHKEVTKEVV)[-3.0165]TSEDGSDCPEAMDLGTLSGIGTLDGFRHRHPDEAAFFDTASTGKTFPGFFSPMLGEFVSETESRGSESGIFTNTKESSSHHPGIAEFPSRGKSSSYSKQFTSSTSYNRGDSTFESKSYKMADEAGSEADHEGTHSTKRGHAKSRPV.R	sp|P02671|FIBA_HUMAN	2109_1	0.833485	biological regulation	2	#47A266	2847
TGKEKVTSGSTTTTRRSCSKTVTKTVIGPDGHKEVTKEVVTSEDGSDCPEAMDLGTLSGIGTLDGFRHRHPDEAAFFDTASTGKTFPGFFSPMLGEFVSETESRGSESGIFTNTKESSSHHPGIAEFPSRGKSSSYSKQFTSSTSYNRGDSTFESKSYKMADEAGSEADHEGTHSTKRGHAKSRPV	19879.4	R.TGKEKVTSGSTTTTRRSCSKTVTKTVIGPDGHKEVTKEVVTSEDGSDCPEAMDLGTLSGIGTLDGFRHRHPDEAAFFDTASTGKTFPGFFSPMLGEFVSETESRGSESGIFTNTKESSSHHPGIAEFPSRGKSSSYSKQFTSSTSYNRGDSTFESKSYKMADEAGSEADHEGTHSTKRGHAKSRPV.R	sp|P02671|FIBA_HUMAN	2109_no_mod	0.761497	biological regulation	2	#47A266	2848
ELQEGARQKLHELQEKLSPLGEEMRDRARAHVDALRTHLAPYSDELRQRLAARLEALKENGGARLAEYHAKATEHLSTLSEKAKPALEDLRQGLLPVLESFKVSFLSALEEYTKKLNTQ	13607.2	A.EL(QEGARQ)[+116.0912]KLHELQEKLSPLGEEMRDRARAHVDALRTHLAPYSDELRQRLAARLEALKENGGARLAEYHAKATEHLSTLSEKAKPALEDLRQGLLPVLESFKVSFLSALEEYTKKLNTQ.	sp|P02647|APOA1_HUMAN	210_4	0.568861	biological regulation	2	#47A266	2849
TGKEKVTSGSTTTTRRSCSKTVTKTVIGPDGHKEVTKEVVTSEDGSDCPEAMDLGTLSGIGTLDGFRHRHPDEAAFFDTASTGKTFPGFFSPMLGEFVSETESRGSESGIFTNTKESSSHHPGIAEFPSRGKSSSYSKQFTSSTSYNRGDSTFESKSYKMADEAGSEADHEGTHSTKRGHAKSRPV	19893.7	R.TGKEK(VTSGSTTTTRRSCSKTVTKTVIGPDGHKEVTKEVVTSEDGSD)[+14.3381]CPEAMDLGTLSGIGTLDGFRHRHPDEAAFFDTASTGKTFPGFFSPMLGEFVSETESRGSESGIFTNTKESSSHHPGIAEFPSRGKSSSYSKQFTSSTSYNRGDSTFESKSYKMADEAGSEADHEGTHSTKRGHAKSRPV.R	sp|P02671|FIBA_HUMAN	2110_1	0.677585	biological regulation	2	#47A266	2850
TGNRNPGSSGTGGTATWKPGSSGPGSTGSWNSGSSGTGSTGNQNPGSPRPGSTGTWNPGSSERGSAGHWTSESSVSGSTGQWHSESGSFRPDSPGSGNARPNNPDWGTFEEVSGNVSPGTRREYHTEKLVTSKGDKELR	13623.4	S.TGNRNPGS(SGTGGTATWKPGSSGPGSTGSWNSGSSGTGSTGNQNPGSPRPGSTGTWNPGSSERGSAGHWTSESSVSGSTGQWHSESGSFRPDSPGSGNARPNNPDW)[-464.0123]GTFEEVSGNVSPGTRREYHTEKLVTSKGDKELR.T	sp|P02671|FIBA_HUMAN	2112_1	0.385983	biological regulation	2	#47A266	2851
TKESSSHHPGIAEFPSRGKSSSY	2475.18	N.TKESSSHHPGIAEFPSRGKSSSY.S	sp|P02671|FIBA_HUMAN	2116_no_mod	0.174949	biological regulation	2	#47A266	2852
TKESSSHHPGIAEFPSRGKSSSYSK	2690.3	N.TKESSSHHPGIAEFPSRGKSSSYSK.Q	sp|P02671|FIBA_HUMAN	2117_no_mod	0.202968	biological regulation	2	#47A266	2853
TKESSSHHPGIAEFPSRGKSSSYSKQFTSSTSYNR	3861.83	N.TKESSSHHPGIAEFPSRGKSSSYSKQFTSSTSYNR.G	sp|P02671|FIBA_HUMAN	2119_no_mod	0.454681	biological regulation	2	#47A266	2854
TKESSSHHPGIAEFPSRGKSSSYSKQFTSSTSYNRGDSTFESKS	4800.23	N.TKESSSHHPGIAEFPSRGKSSSYSKQFTSSTSYNRGDSTFESKS.Y	sp|P02671|FIBA_HUMAN	2121_no_mod	0.424218	biological regulation	2	#47A266	2855
TKESSSHHPGIAEFPSRGKSSSYSKQFTSSTSYNRGDSTFESKSY	4963.29	N.TKESSSHHPGIAEFPSRGKSSSYSKQFTSSTSYNRGDSTFESKSY.K	sp|P02671|FIBA_HUMAN	2122_no_mod	0.297214	biological regulation	2	#47A266	2856
TKESSSHHPGIAEFPSRGKSSSYSKQFTSSTSYNRGDSTFESKSYK	5091.39	N.TKESSSHHPGIAEFPSRGKSSSYSKQFTSSTSYNRGDSTFESKSYK.M	sp|P02671|FIBA_HUMAN	2123_no_mod	0.575391	biological regulation	2	#47A266	2857
TKESSSHHPGIAEFPSRGKSSSYSKQFTSSTSYNRGDSTFESKSYK	5107.38	N.TKESSSHH(P)[+15.9913]GIAEFPSRGKSSSYSKQFTSSTSYNRGDSTFESKSYK.M	sp|P02671|FIBA_HUMAN	2124_1	0.343596	biological regulation	2	#47A266	2858
TKESSSHHPGIAEFPSRGKSSSYSKQFTSSTSYNRGDSTFESKSYKM	5222.43	N.TKESSSHHPGIAEFPSRGKSSSYSKQFTSSTSYNRGDSTFESKSYKM.A	sp|P02671|FIBA_HUMAN	2125_no_mod	0.345622	biological regulation	2	#47A266	2859
TKESSSHHPGIAEFPSRGKSSSYSKQFTSSTSYNRGDSTFESKSYKMA	5293.46	N.TKESSSHHPGIAEFPSRGKSSSYSKQFTSSTSYNRGDSTFESKSYKMA.D	sp|P02671|FIBA_HUMAN	2126_no_mod	0.409178	biological regulation	2	#47A266	2860
TKESSSHHPGIAEFPSRGKSSSYSKQFTSSTSYNRGDSTFESKSYKMADEAGS	6177.34	N.TKESSSHHPGIAEFPSRGKSSSYSKQFTSSTSYNRGDSTFESKSYKMA(DEAGS)[+424.7146].E	sp|P02671|FIBA_HUMAN	2127_1	0.468167	biological regulation	2	#47A266	2861
TKESSSHHPGIAEFPSRGKSSSYSKQFTSSTSYNRGDSTFESKSYKMADEAGSEADHEGTHSTKRGHAKSRPV	7932.7	N.TKESSSHHPGIAEFPSRGKSSSYSKQFTS(S)[-1.0025]TSYNRGDSTFESKSYKMADEAGSEADHEGTHSTKRGHAKSRPV.R	sp|P02671|FIBA_HUMAN	2128_1	0.496195	biological regulation	2	#47A266	2862
TKESSSHHPGIAEFPSRGKSSSYSKQFTSSTSYNRGDSTFESKSYKMADEAGSEADHEGTHSTKRGHAKSRPV	7933.7	N.TKESSSHHPGIAEFPSRGKSSSYSKQFTSSTSYNRGDSTFESKSYKMADEAGSEADHEGTHSTKRGHAKSRPV.R	sp|P02671|FIBA_HUMAN	2128_no_mod	0.555177	biological regulation	2	#47A266	2863
TLDGFRHRHPDEAAFFDTASTGKTFPGFFSPMLGEFVSETESRGSESGIFTNTKESSSHHPGIAEFPSRGKSSSYSKQFTSSTSYNRGDSTFESKSYKMADEAGSEADHEGTHSTKRGHAKSRPV	13619.5	G.TLDGFRHRHPDEAAFFDTASTGKT(FPGFFSPMLGEFVSETESRGSESGIFTNTKESSSHHPGIAEFPSRGKSSSYSKQFTSSTSYNRGDSTFESKSYK)[-9.8028]MADEAGSEADHEGTHSTKRGHAKSRPV.R	sp|P02671|FIBA_HUMAN	2129_1	0.447603	biological regulation	2	#47A266	2864
TNTKESSSHHPGIAEFPSRGKSSSYSKQFTSSTSYNRGDSTFESK	4928.29	F.TNTKESSSHHPGIAEFPSRGKSSSYSKQFTSSTSYNRGDSTFESK.S	sp|P02671|FIBA_HUMAN	2130_no_mod	0.36239	biological regulation	2	#47A266	2865
TNTKESSSHHPGIAEFPSRGKSSSYSKQFTSSTSYNRGDSTFESKSYK	5306.48	F.TNTKESSSHHPGIAEFPSRGKSSSYSKQFTSSTSYNRGDSTFESKSYK.M	sp|P02671|FIBA_HUMAN	2131_no_mod	0.389496	biological regulation	2	#47A266	2866
TRGGSTSYGTGSETESPRNPSSAGSWNSGSSGPGSTGNRNPGSSGTGGTATWKPGSSGPGSTGSWNSGSSGTGSTGNQNPGSPRPGSTGTWNPGSSERGSAGHWTSESSVSGSTGQWHSESGSFRPDSPGSGNARPNNPDWGTFEEVSGNVSPGTRREYHTEKLVTSKGDKELR	17128	I.TRGGSTSYGTGSETESPRNPSSAGSWNSGSSGPGSTGNRNP(GSSGTGGTATWKPGSSGPGSTGSWNSGSSGTGSTGNQN)[-286.8244]PGSPRPGSTGTWNPGSSERGSAGHWTSESSVSGSTGQWHSESGSFRPDSPGSGNARPNNPDWGTFEEVSGNVSPGTRREYHTEKLVTSKGDKELR.T	sp|P02671|FIBA_HUMAN	2132_1	0.524047	biological regulation	2	#47A266	2867
TRGGSTSYGTGSETESPRNPSSAGSWNSGSSGPGSTGNRNPGSSGTGGTATWKPGSSGPGSTGSWNSGSSGTGSTGNQNPGSPRPGSTGTWNPGSSERGSAGHWTSESSVSGSTGQWHSESGSFRPDSPGSGNARPNNPDWGTFEEVSGNVSPGTRREYHTEKLVTSKGDKELR	17138	I.TRGGSTSYGTGSETESPRNPSSAGSWNSG(SSGPGSTGNRNPGSSGTGGTATWKPGSSGPGSTGSWNSGSSGTGSTGNQNPGSPRPGSTGTWNPGSSERGSAGHWTSESSVSGSTGQWHSESGSFRPDSPGSGNARPNNPDWGTF)[-276.8213]EEVSGNVSPGTRREYHTEKLVTSKGDKELR.T	sp|P02671|FIBA_HUMAN	2133_1	0.651675	biological regulation	2	#47A266	2868
TRGGSTSYGTGSETESPRNPSSAGSWNSGSSGPGSTGNRNPGSSGTGGTATWKPGSSGPGSTGSWNSGSSGTGSTGNQNPGSPRPGSTGTWNPGSSERGSAGHWTSESSVSGSTGQWHSESGSFRPDSPGSGNARPNNPDWGTFEEVSGNVSPGTRREYHTEKLVTSKGDKELR	17160	I.(TRGGSTSYGTGSETESPRNPSSAGSWNSGSSGPGSTGNRNPGSSGTGGTATWKPGSSGPGSTGSWNSGSSGTGSTGNQNPGSPRPGSTGTWNPGSSERGSAGHWTSESSVSGSTGQWHSESGSFRPDSPGSGNARPNNPDWGT)[-254.8053]FEEVSGNVSPGTRREYHTEKLVTSKGDKELR.T	sp|P02671|FIBA_HUMAN	2134_1	0.408263	biological regulation	2	#47A266	2869
TRGGSTSYGTGSETESPRNPSSAGSWNSGSSGPGSTGNRNPGSSGTGGTATWKPGSSGPGSTGSWNSGSSGTGSTGNQNPGSPRPGSTGTWNPGSSERGSAGHWTSESSVSGSTGQWHSESGSFRPDSPGSGNARPNNPDWGTFEEVSGNVSPGTRREYHTEKLVTSKGDKELR	17189	I.(TRGGSTSYGTGSETESPRNPSSAGSWNSGSSGPGSTGNRNPGSSGTGGTATWKPGSSGPGSTGSWNSGSSGTGSTGNQNPGSPRPGSTGTWNPGSSERGSAGHWTSESSVSGSTGQWHSESGSFRPDSPGSGNARPNNPDWGTFE)[-225.8555]EVSGNVSPGTRREYHTEKLVTSKGDKELR.T	sp|P02671|FIBA_HUMAN	2135_1	0.551386	biological regulation	2	#47A266	2870
TRGGSTSYGTGSETESPRNPSSAGSWNSGSSGPGSTGNRNPGSSGTGGTATWKPGSSGPGSTGSWNSGSSGTGSTGNQNPGSPRPGSTGTWNPGSSERGSAGHWTSESSVSGSTGQWHSESGSFRPDSPGSGNARPNNPDWGTFEEVSGNVSPGTRREYHTEKLVTSKGDKELR	17220	I.TRGGSTSYGTGSETESPRNPSSAGSWNSGSS(GPGSTGNRNPGSSGTGGTATWKPGSSGPGSTGSWNSGSSGTGSTGNQNPGSPRPGSTGTWNPGSSERGSAGHWTSESSVSGSTGQWHSESGSFRPDSPGSGNARPNNPDWGTF)[-194.8540]EEVSGNVSPGTRREYHTEKLVTSKGDKELR.T	sp|P02671|FIBA_HUMAN	2136_1	0.538456	biological regulation	2	#47A266	2871
TRGGSTSYGTGSETESPRNPSSAGSWNSGSSGPGSTGNRNPGSSGTGGTATWKPGSSGPGSTGSWNSGSSGTGSTGNQNPGSPRPGSTGTWNPGSSERGSAGHWTSESSVSGSTGQWHSESGSFRPDSPGSGNARPNNPDWGTFEEVSGNVSPGTRREYHTEKLVTSKGDKELR	17238	I.TRGGSTSYGTGSETESPRNPSSAGSWNSG(SSGPGSTGNRNPGSSGTGGTATWKPGSSGPGSTGSWNSGSSGTGSTGNQNPGSPRPGSTGTWNPGSSERGSAGHWTSESSVSGSTGQWHSESGSFRPDSPGSGNARPNNPDW)[-176.8459]GTFEEVSGNVSPGTRREYHTEKLVTSKGDKELR.T	sp|P02671|FIBA_HUMAN	2137_1	0.646353	biological regulation	2	#47A266	2872
TRGGSTSYGTGSETESPRNPSSAGSWNSGSSGPGSTGNRNPGSSGTGGTATWKPGSSGPGSTGSWNSGSSGTGSTGNQNPGSPRPGSTGTWNPGSSERGSAGHWTSESSVSGSTGQWHSESGSFRPDSPGSGNARPNNPDWGTFEEVSGNVSPGTRREYHTEKLVTSKGDKELR	17673.4	I.(TRGGSTSYGTGSETESPRNPSSAGSWNSGSSGPGSTGNRNPGSSGTGGTATWKPGSSGPGSTGSWNSGSSGTGSTGNQNPGSPRPGSTGTWNPGSSERGSAGHWTSESSVSGSTGQWHSESGSFRPDSPGSGNARPNNPDWGT)[+258.5467]FEEVSGNVSPGTRREYHTEKLVTSKGDKELR.T	sp|P02671|FIBA_HUMAN	2138_1	0.457523	biological regulation	2	#47A266	2873
TRGGSTSYGTGSETESPRNPSSAGSWNSGSSGPGSTGNRNPGSSGTGGTATWKPGSSGPGSTGSWNSGSSGTGSTGNQNPGSPRPGSTGTWNPGSSERGSAGHWTSESSVSGSTGQWHSESGSFRPDSPGSGNARPNNPDWGTFEEVSGNVSPGTRREYHTEKLVTSKGDKELRTGKEKVTSGSTTTTR	18661.9	I.TRGGSTSYGTGSETESPRNPSSAGSWNSGSSGPGSTGNRNPGSSGTGGTATWKPGSSGPGSTGSWNSGS(SGTGSTGNQN)[-287.7882]PGSPRPGSTGTWNPGSSERGSAGHWTSESSVSGSTGQWHSESGSFRPDSPGSGNARPNNPDWGTFEEVSGNVSPGTRREYHTEKLVTSKGDKELRTGKEKVTSGSTTTTR.R	sp|P02671|FIBA_HUMAN	2139_1	0.57759	biological regulation	2	#47A266	2874
TRRSCSKTVTKTVIGPDGHKEVTKEVVTSEDGSDCPEAMDLGTLSGIGTLDGFR	5420.62	T.TRR(SCSKTVTKTVIGPDGHKEVTKEVVTSEDGSDCPE)[-259.1648]AMDLGTLSGIGTLDGFR.H	sp|P02671|FIBA_HUMAN	2140_1	0.660872	biological regulation	2	#47A266	2875
TRRSCSKTVTKTVIGPDGHKEVTKEVVTSEDGSDCPEAMDLGTLSGIGTLDGFRHRHPDEAAFFDTA	6915.29	T.TRRSCSKTVTKTVIGPDGHKEVTKEVVTSEDGSDCPE(AMD)[-259.1605]LGTLSGIGTLDGFRHRHPDEAAFFDTA.S	sp|P02671|FIBA_HUMAN	2141_1	0.450126	biological regulation	2	#47A266	2876
TRRSCSKTVTKTVIGPDGHKEVTKEVVTSEDGSDCPEAMDLGTLSGIGTLDGFRHRHPDEAAFFDTASTGKTFPGFFSPMLGEFVSETESRGSESGIFTNTKES	10872.1	T.TRRSCSKTVTKTVIGPDGHKEVTKEVVTSEDGSDC(PEAMDL)[-259.1562]GTLSGIGTLDGFRHRHPDEAAFFDTASTGKTFPGFFSPMLGEFVSETESRGSESGIFTNTKES.S	sp|P02671|FIBA_HUMAN	2142_1	0.538523	biological regulation	2	#47A266	2877
TRRSCSKTVTKTVIGPDGHKEVTKEVVTSEDGSDCPEAMDLGTLSGIGTLDGFRHRHPDEAAFFDTASTGKTFPGFFSPMLGEFVSETESRGSESGIFTNTKESSSHHPGIAEFPSRGK	12459.9	T.(TRRSCSKTVTKTVIGPDGHKEVTKEVVTSEDGSDCPEAMD)[-259.1588]LGTLSGIGTLDGFRHRHPDEAAFFDTASTGKTFPGFFSPMLGEFVSETESRGSESGIFTNTKESSSHHPGIAEFPSRGK.S	sp|P02671|FIBA_HUMAN	2143_1	0.817552	biological regulation	2	#47A266	2878
TRRSCSKTVTKTVIGPDGHKEVTKEVVTSEDGSDCPEAMDLGTLSGIGTLDGFRHRHPDEAAFFDTASTGKTFPGFFSPMLGEFVSETESRGSESGIFTNTKESSSHHPGIAEFPSRGKSSSYSKQFTSSTSYNRGDSTFESKSYKMADEAGSEADHEGTHSTKRGHAKSRPV	18341.7	T.(TRRSCSKTVTKTVIGPDGHKEVTKEVVTSEDGSDCPEAMDLGTLSGIGTLDGFRHRHPDEAAFFDTASTGKTFPGFFSPMLGEFVSE)[-260.0646]TESRGSESGIFTNTKESSSHHPGIAEFPSRGKSSSYSKQFTSSTSYNRGDSTFESKSYKMADEAGSEADHEGTHSTKRGHAKSRPV.R	sp|P02671|FIBA_HUMAN	2145_1	0.720022	biological regulation	2	#47A266	2879
TSGSTTTTRRSCSKTVTKTVIGPDGHKEVTKEVVTSEDGSDCPEAMDLGTLSGIGTLDGFRHRHPDEAAFFDTASTGKTFPGFFSPMLGEFVSETESRGSESGIFTNTKESSSHHPGIAEFPSRGKSSSYSKQFTSSTSYNRGDSTFESKSYKMADEAGSEADHEGTHSTKRGHAKSRPV	19049.1	V.TS(GSTTTTRRSCSKTVTKTVIGPDGHKEVTKEVVTSEDGSDCPEAMDLGTLSGIGTLDGFRHRHPDEAAFFDTASTGKTFPGFFSPMLGEFVSETESRGSESGIFTNTKESSSHH)[-187.9657]PGIAEFPSRGKSSSYSKQFTSSTSYNRGDSTFESKSYKMADEAGSEADHEGTHSTKRGHAKSRPV.R	sp|P02671|FIBA_HUMAN	2147_1	0.539275	biological regulation	2	#47A266	2880
TSGSTTTTRRSCSKTVTKTVIGPDGHKEVTKEVVTSEDGSDCPEAMDLGTLSGIGTLDGFRHRHPDEAAFFDTASTGKTFPGFFSPMLGEFVSETESRGSESGIFTNTKESSSHHPGIAEFPSRGKSSSYSKQFTSSTSYNRGDSTFESKSYKMADEAGSEADHEGTHSTKRGHAKSRPV	19204.6	V.TS(GSTTTTRRSCSKTVTKTVIGPDGHKEVTKEVVTSEDGSDCPEAMDLGTLSGIGTLDGFRHRHPDEAAFFDTASTGKTFPGFFSPMLGEFVSETESRGSESGIFTNTKESSSHHPGIAEFPSRGKSSSYSKQFTSSTSYNRGDSTFE)[-32.4130]SKSYKMADEAGSEADHEGTHSTKRGHAKSRPV.R	sp|P02671|FIBA_HUMAN	2149_1	0.657522	biological regulation	2	#47A266	2881
ELQEGARQKLHELQEKLSPLGEEMRDRARAHVDALRTHLAPYSDELRQRLAARLEALKENGGARLAEYHAKATEHLSTLSEKAKPALEDLRQGLLPVLESFKVSFLSALEEYTKKLNTQ	13657.9	A.ELQEGARQKLHELQEKLSPLGEEMRDRARAHVDALRTHLAPY(SDELRQRLAARLEALKENGGARLAEYHAKATEHLSTLSEKAKPALEDLRQGLLPVLESFKVSFL)[+166.7373]SALEEYTKKLNTQ.	sp|P02647|APOA1_HUMAN	214_1	0.74788	biological regulation	2	#47A266	2882
TSSTSYNRGDSTFESKSY	2291.98	F.(T)[+276.1100]SSTSYNRGDSTFESKSY.K	sp|P02671|FIBA_HUMAN	2153_1	0.222673	biological regulation	2	#47A266	2883
TSSTSYNRGDSTFESKSYKMADEAGSEADHEGTHSTKRGHAKSRPV	4986.28	F.TSSTSYNRGDSTFESKSYKMADEAGSEADHEGTHSTKRGHAKSRPV.R	sp|P02671|FIBA_HUMAN	2155_no_mod	0.465553	biological regulation	2	#47A266	2884
TSSTSYNRGDSTFESKSYKMADEAGSEADHEGTHSTKRGHAKSRPV	5244.38	F.(T)[+258.1015]SSTSYNRGDSTFESKSYKMADEAGSEADHEGTHSTKRGHAKSRPV.R	sp|P02671|FIBA_HUMAN	2157_1	0.456735	biological regulation	2	#47A266	2885
TSYGTGSETESPRNPSSAGSWNSGSSGPGSTGNRN	3629.54	S.TSYGTGSETESPRNP(S)[+200.0745]SAGSWNSGSSGPGSTGNRN.P	sp|P02671|FIBA_HUMAN	2158_1	0.496871	biological regulation	2	#47A266	2886
TSYGTGSETESPRNPSSAGSWNSGSSGPGSTGNRNPGSSGTGGTATWKPGSSGPGSTGSWNSGSSGTGSTGNQNPGSPRPGSTGTWNPGSSERGSAGHWTSESSVSGSTGQWHSESGSFRPDSPGSGNARPNNPDWGTFEEVSGNVSPGTRREYHTEKLVTSKGDKELR	17109	S.(TSYGTGSETESPRNPSSAGSWNSGSSGPGSTGNRNPGSSGTGGTATWKPGSSGPGSTGSWNSGSSGTGSTGNQNPGSPRPGSTGTWNPGSSERGSAGHWTSESSVSGSTGQWHSESGSFRPDSPGSGNARPNNPDWGTF)[+152.3511]EEVSGNVSPGTRREYHTEKLVTSKGDKELR.T	sp|P02671|FIBA_HUMAN	2159_1	0.612898	biological regulation	2	#47A266	2887
ELQEGARQKLHELQEKLSPLGEEMRDRARAHVDALRTHLAPYSDELRQRLAARLEALKENGGARLAEYHAKATEHLSTLSEKAKPALEDLRQGLLPVLESFKVSFLSALEEYTKKLNTQ	13670	A.ELQEGARQKLHE(LQEKLSPLGEEMRDRARAHVDALRTHLAPYSDELRQRLAARLEALKENGGARLAEYHAKATEHLSTLSEKAKPALEDLRQGLLPVLESFKVSFL)[+178.8587]SALEEYTKKLNTQ.	sp|P02647|APOA1_HUMAN	215_1	0.599163	biological regulation	2	#47A266	2888
TSYGTGSETESPRNPSSAGSWNSGSSGPGSTGNRNPGSSGTGGTATWKPGSSGPGSTGSWNSGSSGTGSTGNQNPGSPRPGSTGTWNPGSSERGSAGHWTSESSVSGSTGQWHSESGSFRPDSPGSGNARPNNPDWGTFEEVSGNVSPGTRREYHTEKLVTSKGDKELR	17238.8	S.(TSYGTGSETE)[+282.2053]SPRNPSSAGSWNSGSSGPGSTGNRNPGSSGTGGTATWKPGSSGPGSTGSWNSGSSGTGSTGNQNPGSPRPGSTGTWNPGSSERGSAGHWTSESSVSGSTGQWHSESGSFRPDSPGSGNARPNNPDWGTFEEVSGNVSPGTRREYHTEKLVTSKGDKELR.T	sp|P02671|FIBA_HUMAN	2162_1	0.583985	biological regulation	2	#47A266	2889
TSYGTGSETESPRNPSSAGSWNSGSSGPGSTGNRNPGSSGTGGTATWKPGSSGPGSTGSWNSGSSGTGSTGNQNPGSPRPGSTGTWNPGSSERGSAGHWTSESSVSGSTGQWHSESGSFRPDSPGSGNARPNNPDWGTFEEVSGNVSPGTRREYHTEKLVTSKGDKELRTGKEKVTSGSTTTTR	18662.9	S.TSYGTGSETESPRNPSSAG(SWNSGSSGPGSTGNRNPGSSGTGGTATWKPGSSGPGSTGSWNSGSSGTGSTGNQNPGSPRPGSTGTWNPGSSERGSAGHWTSESSVSGSTGQWHSESGSFRPDSPGSGNARPNNPDW)[+171.4459]GTFEEVSGNVSPGTRREYHTEKLVTSKGDKELRTGKEKVTSGSTTTTR.R	sp|P02671|FIBA_HUMAN	2163_1	0.583584	biological regulation	2	#47A266	2890
TSYNRGDSTFESKSYK	1868.85	S.TSYNRGDSTFESKSYK.M	sp|P02671|FIBA_HUMAN	2164_no_mod	0.27046	biological regulation	2	#47A266	2891
TSYNRGDSTFESKSYKMA	2070.93	S.TSYNRGDSTFESKSYKMA.D	sp|P02671|FIBA_HUMAN	2165_no_mod	0.273992	biological regulation	2	#47A266	2892
TSYNRGDSTFESKSYKMADEAGSEADHEGTHSTKRGHAKSRPV	4429.02	S.(TSYNR)[-282.1488]GDSTFESKSYKMADEAGSEADHEGTHSTKRGHAKSRPV.R	sp|P02671|FIBA_HUMAN	2167_1	0.36716	biological regulation	2	#47A266	2893
TSYNRGDSTFESKSYKMADEAGSEADHEGTHSTKRGHAKSRPV	4712.15	S.TS(YNRGDST)[+0.9808]FESKSYKMADEAGSEADHEGTHSTKRGHAKSRPV.R	sp|P02671|FIBA_HUMAN	2169_1	0.651045	biological regulation	2	#47A266	2894
TSYNRGDSTFESKSYKMADEAGSEADHEGTHSTKRGHAKSRPV	4711.17	S.TSYNRGDSTFESKSYKMADEAGSEADHEGTHSTKRGHAKSRPV.R	sp|P02671|FIBA_HUMAN	2169_no_mod	0.64983	biological regulation	2	#47A266	2895
TSYNRGDSTFESKSYKMADEAGSEADHEGTHSTKRGHAKSRPV	4727.16	S.TSYNRGDSTFESKSY(KM)[+15.9877]ADEAGSEADHEGTHSTKRGHAKSRPV.R	sp|P02671|FIBA_HUMAN	2170_1	0.286924	biological regulation	2	#47A266	2896
TTRRSCSKTVTKTVIGPDGHKEVTKEVVTSEDGSDCPEAMDLGTLSGIGTLDGFR	5420.62	T.TTRRSCS(KTVTKTVIGPDGHKEVTKEVVTSEDGSDCPEAM)[-360.2058]DLGTLSGIGTLDGFR.H	sp|P02671|FIBA_HUMAN	2172_1	0.528461	biological regulation	2	#47A266	2897
TVIGPDGHKEVTKEVVTSEDGSDCPEAMDLGTLSGIGTLDGFRHRHPDEAAFFDTASTGKTFPGFFSPMLGEFVSETESRGSESGIFTNTKESSSHHPGIAEFPSRGKSSSYSKQFTSSTSYNRGDSTFESKSYKMADEAGSEADHEGTHSTKRGHAKSRPV	17283.6	K.(TVIGPDGHKEVTKEVVTSEDGSDCPEAMDLGTLSGIGTLDGFRHRHPDEAAFFDTASTGKTFPGFFSPMLGEFVSETESRGSESGIFTNTKESSSHHPGIAEFPSRGKSSSYSKQFTSSTSYNRGDSTFE)[-70.5046]SKSYKMADEAGSEADHEGTHSTKRGHAKSRPV.R	sp|P02671|FIBA_HUMAN	2175_1	0.380966	biological regulation	2	#47A266	2898
VPGNFKSQLQKVPPEWKALTDMPQMRMELERPGGNEITRGGSTSYGTGSETESPRNPSSAGSWNSGSSGPGSTGNRNPGSSGTGGTATWKPGSSGPGSTGSWNSGSSGTGSTGNQNPGSPRPGSTGTWNPGSSERGSAGHWTSESSVSGSTGQWHSESGSFRPDSPGSGNARPNNPDWGTFEEVSGNVSPGTR	19686.9	L.VPGNFKS(QL)[+210.0404]QKVPPEWKALTDMPQMRMELERPGGNEITRGGSTSYGTGSETESPRNPSSAGSWNSGSSGPGSTGNRNPGSSGTGGTATWKPGSSGPGSTGSWNSGSSGTGSTGNQNPGSPRPGSTGTWNPGSSERGSAGHWTSESSVSGSTGQWHSESGSFRPDSPGSGNARPNNPDWGTFEEVSGNVSPGTR.R	sp|P02671|FIBA_HUMAN	2178_1	0.589644	biological regulation	2	#47A266	2899
VPPEWKALTDMPQMR	1797.89	K.VPPEWKALTDMPQMR.M	sp|P02671|FIBA_HUMAN	2180_no_mod	0.532127	biological regulation	2	#47A266	2900
VPPEWKALTDMPQMRMELERPGGN	2781.34	K.VPPEWKALTDMPQMRMELERPGGN.E	sp|P02671|FIBA_HUMAN	2181_no_mod	0.352631	biological regulation	2	#47A266	2901
VPPEWKALTDMPQMRMELERPGGNEITR	3280.62	K.VPPEWKALTDMPQMRMELERPGGNEITR.G	sp|P02671|FIBA_HUMAN	2183_no_mod	0.624762	biological regulation	2	#47A266	2902
VPPEWKALTDMPQMRMELERPGGNEITR	3296.6	K.VPPEWKALTD(M)[+15.9855]PQMRMELERPGGNEITR.G	sp|P02671|FIBA_HUMAN	2184_1	0.468948	biological regulation	2	#47A266	2903
VPPEWKALTDMPQMRMELERPGGNEITR	3296.61	K.VPPEWKALTDM(PQMRMELE)[+15.9976]RPGGNEITR.G	sp|P02671|FIBA_HUMAN	2184_2	0.424939	biological regulation	2	#47A266	2904
VPPEWKALTDMPQMRMELERPGGNEITR	3302.59	K.VP(PE)[+21.9771]WKALTDMPQMRMELERPGGNEITR.G	sp|P02671|FIBA_HUMAN	2185_1	0.342647	biological regulation	2	#47A266	2905
VPPEWKALTDMPQMRMELERPGGNEITRGG	3394.66	K.VPPEWKALTDMPQMRMELERPGGNEITRGG.S	sp|P02671|FIBA_HUMAN	2186_no_mod	0.236644	biological regulation	2	#47A266	2906
VPPEWKALTDMPQMRMELERPGGNEITRGGSTSYGTGSETESPRN	4948.32	K.VPPEWKALTDMPQMRMELERPGGNEITRGGSTSYGTGSETESPRN.P	sp|P02671|FIBA_HUMAN	2187_no_mod	0.506339	biological regulation	2	#47A266	2907
VPPEWKALTDMPQMRMELERPGGNEITRGGSTSYGTGSETESPRNPSSAGSWN	5734.65	K.VPPEWKALTDMPQMRMELERPGGNEITRGGSTSYGTGSETESPRNPSSAGSWN.S	sp|P02671|FIBA_HUMAN	2188_no_mod	0.433465	biological regulation	2	#47A266	2908
VPPEWKALTDMPQMRMELERPGGNEITRGGSTSYGTGSETESPRNPSSAGSWNSGSSGPGSTGN	6622	K.VPPEWKALTDMPQMRMELERPGGNEITRGGSTSYGTGSETE(S)[-1.0048]PRNPSSAGSWNSGSSGPGSTGN.R	sp|P02671|FIBA_HUMAN	2189_1	0.40069	biological regulation	2	#47A266	2909
VPPEWKALTDMPQMRMELERPGGNEITRGGSTSYGTGSETESPRNPSSAGSWNSGSSGPGSTGN	6623	K.VPPEWKALTDMPQMRMELERPGGNEITRGGSTSYGTGSETESPRNPSSAGSWNSGSSGPGSTGN.R	sp|P02671|FIBA_HUMAN	2189_no_mod	0.409454	biological regulation	2	#47A266	2910
VPPEWKALTDMPQMRMELERPGGNEITRGGSTSYGTGSETESPRNPSSAGSWNSGSSGPGSTGNR	6779.11	K.VPPEWKALTDMPQMRMELERPGGNEITRGGSTSYGTGSETESPRNPSSAGSWNSGSSGPGSTGNR.N	sp|P02671|FIBA_HUMAN	2190_no_mod	0.450656	biological regulation	2	#47A266	2911
VPPEWKALTDMPQMRMELERPGGNEITRGGSTSYGTGSETESPRNPSSAGSWNSGSSGPGSTGNRN	6893.15	K.VPPEWKALTDMPQMRMELERPGGNEITRGGSTSYGTGSETESPRNPSSAGSWNSGSSGPGSTGNRN.P	sp|P02671|FIBA_HUMAN	2191_no_mod	0.496305	biological regulation	2	#47A266	2912
VSGSTGQWHSESGSFRPDSPGSGNARPNNPDWGTFEEVSGNVSPGTRREYHTEKLVTSKGDKELR	7247.63	S.(V)[+190.2919]SGSTGQWHSESGSFRPDSPGSGNARPNNPDWGTFEEVSGNVSPGTRREYHTEKLVTSKGDKELR.T	sp|P02671|FIBA_HUMAN	2195_1	0.389917	biological regulation	2	#47A266	2913
VSPGTRREYHTEKLVTSKGDKELR	2785.48	N.VSPGTRREYHTEKLVTSKGDKELR.T	sp|P02671|FIBA_HUMAN	2196_no_mod	0.299411	biological regulation	2	#47A266	2914
VSPGTRREYHTEKLVTSKGDKELRTGKEKVTSGSTTTTR	4320.28	N.VSPGTRREYHTEKLVTSKGDKELRTGKEKVTSGSTTTTR.R	sp|P02671|FIBA_HUMAN	2197_no_mod	0.310081	biological regulation	2	#47A266	2915
VTKEVVTSEDGSDCPEAMDLGTLSGIGTLDGFRHRHPDEAAFFDTASTGK	5180.13	E.(VTKEVVTSEDGSDCPEAMDLGTL)[-86.3199]SGIGTLDGFRHRHPDEAAFFDTASTGK.T	sp|P02671|FIBA_HUMAN	2198_1	0.543003	biological regulation	2	#47A266	2916
VTSGSTTTTRRSCSKTVTKTVIGPDGHKEVTKEVVTSEDGSDCPEAMDLGTLSGIGTLDGFRHRHPDEAAFFDTASTGKTFPGFFSPMLGEFVSETESRGSESGIFTNTKESSSHHPGIAEFPSRGK	13708.6	K.(VTSGSTTTTRRSCSKTVTKTVIGPDGHKEVTKEVVTSEDGSDCPEAMDLGT)[+255.1401]LSGIGTLDGFRHRHPDEAAFFDTASTGKTFPGFFSPMLGEFVSETESRGSESGIFTNTKESSSHHPGIAEFPSRGK.S	sp|P02671|FIBA_HUMAN	2202_1	0.7087	biological regulation	2	#47A266	2917
WKALTDMPQMRMELERPGGNEITRGGSTSYGTGSETESPRNPSSAGSWNSGSSGPGSTGNRNPGSSGTGGTATWKPGSSGPGSTGSWNSGSSGTGSTGNQNPGSPRPGSTGTWNPGSSERGSAGHWTSESSVSGSTGQWHSESGSFRPDSPGSGNARPNNPDWGTFEEVSGNVSPGTRREYHTEKLVTSKGDKELR	19734.3	E.W(KALTDMPQMRMELERPGGNEITRGGSTSYGTGSETESPRNPSSAGSWNSGSSGPGSTGNRNPGSSGTGGTATWKPGSSGPGSTGSWNSGSSGTGSTGNQNPGSPRPGSTGTWNPGSSERGSAGHWTSESSVSGSTGQWHSESGSFRPDSPGSGNARPNNPDWGTF)[-263.8306]EEVSGNVSPGTRREYHTEKLVTSKGDKELR.T	sp|P02671|FIBA_HUMAN	2208_1	0.440275	biological regulation	2	#47A266	2918
WKALTDMPQMRMELERPGGNEITRGGSTSYGTGSETESPRNPSSAGSWNSGSSGPGSTGNRNPGSSGTGGTATWKPGSSGPGSTGSWNSGSSGTGSTGNQNPGSPRPGSTGTWNPGSSERGSAGHWTSESSVSGSTGQWHSESGSFRPDSPGSGNARPNNPDWGTFEEVSGNVSPGTRREYHTEKLVTSKGDKELR	19764.2	E.W(KALTDMPQMRMELERPGGNEITRGGSTSYGTGSETESPRNPSSAGSWNSGSSGPGSTGNRNPGSSGTGGTATWKPGSSGPGSTGSWNSGSSGTGSTGNQNPGSPRPGSTGTWNPGSSERGSAGHWTSESSVSGSTGQWHSESGSFRPDSPGSGNARPNNPDWGT)[-233.8617]FEEVSGNVSPGTRREYHTEKLVTSKGDKELR.T	sp|P02671|FIBA_HUMAN	2209_1	0.557626	biological regulation	2	#47A266	2919
YGTGSETESPRNPSSAGSWNSGSSGPGSTGNRNPGSSGTGGTATWKPGSSGPGSTGSWNSGSSGTGSTGNQNPGSPRPGSTGTWNPGSSERGSAGHWTSESSVSGSTGQWHSESGSFRPDSPGSGNARPNNPDWGTFEEVSGNVSPGTR	15037.8	S.YGTGSETESPRNPSSAGSWNSGSSGPGSTGNRNPGSSGTGGTATWKPGSSGPGSTGSWNSGSSGTGSTGNQNPGSPRPGSTGTWNPG(SSERGSAGHWTSESSVSGSTGQWHSESGSFRPD)[+439.3722]SPGSGNARPNNPDWGTFEEVSGNVSPGTR.R	sp|P02671|FIBA_HUMAN	2214_1	0.648826	biological regulation	2	#47A266	2920
YHTEKLVTSKGDKELR	2043.96	E.YH(TEK)[+140.9443]LVTSKGDKELR.T	sp|P02671|FIBA_HUMAN	2215_1	0.395988	biological regulation	2	#47A266	2921
YHTEKLVTSKGDKELRTGKEKVTSGSTTTTRRSCSKTVTKTVIGPDGHKEVTKEVVTSEDGSDCPEAMDLGTLSGIGTLDGFRHRHPDEAAFFDTASTGKTFPGFFSPMLGEFVSETESRGSESGIFTNTKESSSHHPGIAEFPSRGKSSSYSKQFTSSTSYNRGDSTFESKSYKMADEAGSEADHEGTHSTKRGHAKSRPV	22046.6	E.YH(T)[+282.2272]EKLVTSKGDKELRTGKEKVTSGSTTTTRRSCSKTVTKTVIGPDGHKEVTKEVVTSEDGSDCPEAMDLGTLSGIGTLDGFRHRHPDEAAFFDTASTGKTFPGFFSPMLGEFVSETESRGSESGIFTNTKESSSHHPGIAEFPSRGKSSSYSKQFTSSTSYNRGDSTFESKSYKMADEAGSEADHEGTHSTKRGHAKSRPV.R	sp|P02671|FIBA_HUMAN	2218_1	0.535979	biological regulation	2	#47A266	2922
YKMADEAGSEADHEGTHSTKRGHAK	2437.11	S.(YKMA)[-275.1207]DEAGSEADHEGTHSTKRGHAK.S	sp|P02671|FIBA_HUMAN	2219_1	0.439983	biological regulation	2	#47A266	2923
YKMADEAGSEADHEGTHSTKRGHAK	2630.27	S.(YKMA)[-81.9580]DEAGSEADHEGTHSTKRGHAK.S	sp|P02671|FIBA_HUMAN	2220_1	0.213459	biological regulation	2	#47A266	2924
YKMADEAGSEADHEGTHSTKRGHAK	3151.49	S.YKMADEAGSEA(D)[+439.2604]HEGTHSTKRGHAK.S	sp|P02671|FIBA_HUMAN	2222_1	0.28653	biological regulation	2	#47A266	2925
YKMADEAGSEADHEGTHSTKRGHAKSRPV	2876.32	S.(YKM)[-275.1629]ADEAGSEADHEGTHSTKRGHAKSRPV.R	sp|P02671|FIBA_HUMAN	2223_1	0.522222	biological regulation	2	#47A266	2926
YKMADEAGSEADHEGTHSTKRGHAKSRPV	2951.35	S.YK(MAD)[-200.1371]EAGSEADHEGTHSTKRGHAKSRPV.R	sp|P02671|FIBA_HUMAN	2224_1	0.382106	biological regulation	2	#47A266	2927
YKMADEAGSEADHEGTHSTKRGHAKSRPV	2958.34	S.(YK)[-193.1411]MADEAGSEADHEGTHSTKRGHAKSRPV.R	sp|P02671|FIBA_HUMAN	2225_1	0.19677	biological regulation	2	#47A266	2928
YKMADEAGSEADHEGTHSTKRGHAKSRPV	3022.44	S.(YKMA)[-129.0428]DEAGSEADHEGTHSTKRGHAKSRPV.R	sp|P02671|FIBA_HUMAN	2226_1	0.181716	biological regulation	2	#47A266	2929
YKMADEAGSEADHEGTHSTKRGHAKSRPV	3151.49	S.YKMADEAGSEADHEGTHSTKRGHAKSRPV.R	sp|P02671|FIBA_HUMAN	2227_no_mod	0.332607	biological regulation	2	#47A266	2930
YNRGDSTFESKSYKMADEAGSEADHEGTHSTKRGHAKSRPV	4270.78	S.YNRGDS(TFE)[-252.3078]SKSYKMADEAGSEADHEGTHSTKRGHAKSRPV.R	sp|P02671|FIBA_HUMAN	2230_1	0.267444	biological regulation	2	#47A266	2931
YNRGDSTFESKSYKMADEAGSEADHEGTHSTKRGHAKSRPV	4523.09	S.YNRGDSTFESKSYKMADEAGSEADHEGTHSTKRGHAKSRPV.R	sp|P02671|FIBA_HUMAN	2231_no_mod	0.329337	biological regulation	2	#47A266	2932
YSKQFTSSTSYNRGDSTFESKSYK	2662.23	S.(YSKQF)[-135.0501]TSSTSYNRGDSTFESKSYK.M	sp|P02671|FIBA_HUMAN	2234_1	0.486942	biological regulation	2	#47A266	2933
YSKQFTSSTSYNRGDSTFESKSYK	2881.33	S.YSKQF(T)[+84.0465]SSTSYNRGDSTFESKSYK.M	sp|P02671|FIBA_HUMAN	2235_1	0.393468	biological regulation	2	#47A266	2934
YSKQFTSSTSYNRGDSTFESKSYKMADEAGSEADHEGTHSTKRGHAKSRPV	5915.79	S.(YSKQFTSSTSYNRGDST)[+276.1856]FESKSYKMADEAGSEADHEGTHSTKRGHAKSRPV.R	sp|P02671|FIBA_HUMAN	2238_1	0.500801	biological regulation	2	#47A266	2935
AHYGGFTVQNEANKYQISVNK	2367.16	K.AHYGGFTVQNEANKYQISVNK.Y	sp|P02675|FIBB_HUMAN	2240_no_mod	0.474567	biological regulation	2	#47A266	2936
AHYGGFTVQNEANKYQISVNKY	2530.22	K.AHYGGFTVQNEANKYQISVNKY.R	sp|P02675|FIBB_HUMAN	2243_no_mod	0.515946	biological regulation	2	#47A266	2937
AHYGGFTVQNEANKYQISVNKYR	2686.33	K.AHYGGFTVQNEANKYQISVNKYR.G	sp|P02675|FIBB_HUMAN	2244_no_mod	0.50503	biological regulation	2	#47A266	2938
DNEEGFFSARGHRPLDKKREEAPSLRPAPPPISGG	4195.09	N.DNEEGFFSARGHRPLDKKREEAPSLR(PA)[+381.1650]PPPISGG.G	sp|P02675|FIBB_HUMAN	2250_1	0.383868	biological regulation	2	#47A266	2939
DNEEGFFSARGHRPLDKKREEAPSLRPAPPPISGGGYR	4190.12	N.DNEEGFFSARGHRPLDKKREEAPSLRPAPPPISGGGYR.A	sp|P02675|FIBB_HUMAN	2251_no_mod	0.50352	biological regulation	2	#47A266	2940
DNEEGFFSARGHRPLDKKREEAPSLRPAPPPISGGGYR	4194.16	N.(D)[+4.0446]NEEGFFSARGHRPLDKKREEAPSLRPAPPPISGGGYR.A	sp|P02675|FIBB_HUMAN	2252_1	0.449417	biological regulation	2	#47A266	2941
DNEEGFFSARGHRPLDKKREEAPSLRPAPPPISGGGYR	4206.11	N.DNEEGFFSARGHRPLD(KK)[+15.9942]REEAPSLRPAPPPISGGGYR.A	sp|P02675|FIBB_HUMAN	2253_1	0.375904	biological regulation	2	#47A266	2942
EEAPSLRPAPPPISGGGYR	1950	R.EEAPSLRPAPPPISGGGYR.A	sp|P02675|FIBB_HUMAN	2258_no_mod	0.196939	biological regulation	2	#47A266	2943
EEGFFSARGHRPLDKKREEAPSLRPAPPPISGGGYR	3961.05	N.EEGFFSARGHRPLDKKREEAPSLRPAPPPISGGGYR.A	sp|P02675|FIBB_HUMAN	2259_no_mod	0.408343	biological regulation	2	#47A266	2944
GDKVKAHYGGFTVQNEANKYQISVNK	2894.47	K.GDKVKAHYGGFTVQNEANKYQISVNK.Y	sp|P02675|FIBB_HUMAN	2263_no_mod	0.440275	biological regulation	2	#47A266	2945
GDKVKAHYGGFTVQNEANKYQISVNKY	3057.53	K.GDKVKAHYGGFTVQNEANKYQISVNKY.R	sp|P02675|FIBB_HUMAN	2264_no_mod	0.43667	biological regulation	2	#47A266	2946
GDKVKAHYGGFTVQNEANKYQISVNKYR	3213.63	K.GDKVKAHYGGFTVQNEANKYQISVNKYR.G	sp|P02675|FIBB_HUMAN	2265_no_mod	0.477074	biological regulation	2	#47A266	2947
GGETSEMYLIQPDSSVKPYR	2256.07	K.GGETSEMYLIQPDSSVKPYR.V	sp|P02675|FIBB_HUMAN	2267_no_mod	0.366804	biological regulation	2	#47A266	2948
GHRPLDKKREEAPSLRPAPPPISGGGY	2881.53	R.GHRPLDKKREEAPSLRPAPPPISGGGY.R	sp|P02675|FIBB_HUMAN	2269_no_mod	0.376225	biological regulation	2	#47A266	2949
GHRPLDKKREEAPSLRPAPPPISGGGYR	3037.63	R.GHRPLDKKREEAPSLRPAPPPISGGGYR.A	sp|P02675|FIBB_HUMAN	2271_no_mod	0.636983	biological regulation	2	#47A266	2950
GHRPLDKKREEAPSLRPAPPPISGGGYR	3053.63	R.GHRPLDKKREEAPSLR(PA)[+15.9954]PPPISGGGYR.A	sp|P02675|FIBB_HUMAN	2272_1	0.545544	biological regulation	2	#47A266	2951
GHRPLDKKREEAPSLRPAPPPISGGGYRARPAKAAATQK	4131.27	R.GHRPLDKKREEAPSLRPAPPPISGGGYRARPAKAAATQK.K	sp|P02675|FIBB_HUMAN	2276_no_mod	0.256341	biological regulation	2	#47A266	2952
GPTELLIEMEDWKGDKVKAHYGGFTVQNEANKYQISVNK	4583.25	M.(GPTE)[+147.0342]LLIEMEDWKGDKVKAHYGGFTVQNEANKYQISVNK.Y	sp|P02675|FIBB_HUMAN	2278_1	0.54317	biological regulation	2	#47A266	2953
GPTELLIEMEDWKGDKVKAHYGGFTVQNEANKYQISVNKYR	4902.41	M.(GPTE)[+147.0357]LLIEMEDWKGDKVKAHYGGFTVQNEANKYQISVNKYR.G	sp|P02675|FIBB_HUMAN	2279_1	0.329854	biological regulation	2	#47A266	2954
GVNDNEEGFFSAR	1440.63	Q.GVNDNEEGFFSAR.G	sp|P02675|FIBB_HUMAN	2282_no_mod	0.233793	biological regulation	2	#47A266	2955
GVNDNEEGFFSAR	1551.66	Q.(GV)[+111.0351]NDNEEGFFSAR.G	sp|P02675|FIBB_HUMAN	2283_1	0.700054	biological regulation	2	#47A266	2956
GVNDNEEGFFSAR	1573.64	Q.GV(N)[+133.0163]DNEEGFFSAR.G	sp|P02675|FIBB_HUMAN	2284_1	0.530885	biological regulation	2	#47A266	2957
GVNDNEEGFFSARGH	1745.74	Q.(GVN)[+111.0313]DNEEGFFSARGH.R	sp|P02675|FIBB_HUMAN	2286_1	0.476371	biological regulation	2	#47A266	2958
GVNDNEEGFFSARGHRPL	2111.98	Q.(GVN)[+111.0336]DNEEGFFSARGHRPL.D	sp|P02675|FIBB_HUMAN	2287_1	0.32591	biological regulation	2	#47A266	2959
GVNDNEEGFFSARGHRPLDK	2355.1	Q.(GV)[+111.0290]NDNEEGFFSARGHRPLDK.K	sp|P02675|FIBB_HUMAN	2288_1	0.613012	biological regulation	2	#47A266	2960
GVNDNEEGFFSARGHRPLDK	2409.02	Q.(GVNDN)[+164.9498]EEGFFSARGHRPLDK.K	sp|P02675|FIBB_HUMAN	2289_1	0.390212	biological regulation	2	#47A266	2961
GVNDNEEGFFSARGHRPLDKKR	2639.3	Q.(G)[+111.0323]VNDNEEGFFSARGHRPLDKKR.E	sp|P02675|FIBB_HUMAN	2291_1	0.40459	biological regulation	2	#47A266	2962
GVNDNEEGFFSARGHRPLDKKREEAPSL	3265.58	Q.(GV)[+111.0287]NDNEEGFFSARGHRPLDKKREEAPSL.R	sp|P02675|FIBB_HUMAN	2293_1	0.439983	biological regulation	2	#47A266	2963
GVNDNEEGFFSARGHRPLDKKREEAPSLR	3421.69	Q.(G)[+111.0313]VNDNEEGFFSARGHRPLDKKREEAPSLR.P	sp|P02675|FIBB_HUMAN	2294_1	0.446314	biological regulation	2	#47A266	2964
GVNDNEEGFFSARGHRPLDKKREEAPSLRPAPPPISGGG	4252.1	Q.GVNDNE(E)[+111.0207]GFFSARGHRPLDKKREEAPSLRPAPPPISGGG.Y	sp|P02675|FIBB_HUMAN	2295_1	0.445359	biological regulation	2	#47A266	2965
GVNDNEEGFFSARGHRPLDKKREEAPSLRPAPPPISGGGY	4416.17	Q.(GVNDNEEGFFSARGHRPLD)[+112.0187]KKREEAPSLRPAPPPISGGGY.R	sp|P02675|FIBB_HUMAN	2296_1	0.548126	biological regulation	2	#47A266	2966
GVNDNEEGFFSARGHRPLDKKREEAPSLRPAPPPISGGGY	4431.18	Q.(GVNDNEEGFFSARGHRPLDKKREEAPSLRPA)[+127.0345]PPPISGGGY.R	sp|P02675|FIBB_HUMAN	2297_1	0.515905	biological regulation	2	#47A266	2967
GVNDNEEGFFSARGHRPLDKKREEAPSLRPAPPPISGGGYR	4386.2	Q.(GVN)[-74.0448]DNEEGFFSARGHRPLDKKREEAPSLRPAPPPISGGGYR.A	sp|P02675|FIBB_HUMAN	2299_1	0.442124	biological regulation	2	#47A266	2968
ENGGARLAEYHAKATEHLSTLSEKAKPALEDLRQGLLPVLESFKVSFLSALEEYTKKLNTQ	6826.26	K.(ENGGAR)[+57.6804]LAEYHAKATEHLSTLSEKAKPALEDLRQGLLPVLESFKVSFLSALEEYTKKLNTQ.	sp|P02647|APOA1_HUMAN	229_1	0.682254	biological regulation	2	#47A266	2969
GLTLHLKFLEPFDIDDHQQVHCPYDQLQIYANGKNIGEFCGKQRPPDLDTSSNAVDLLFFTDESGDSR	7704.66	R.GLTLHLKFLEPFDID(DHQQVHCPYDQLQIYANGKNIGEFCGKQRPPDLD)[-2.0188]TSSNAVDLLFFTDESGDSR.G	sp|P00736|C1R_HUMAN	22_1	0.506515	biological regulation	2	#47A266	2970
GVNDNEEGFFSARGHRPLDKKREEAPSLRPAPPPISGGGYR	4460.25	Q.GVNDNEEGFFSARGHRPLDKKREEAPSLRPAPPPISGGGYR.A	sp|P02675|FIBB_HUMAN	2300_no_mod	0.381692	biological regulation	2	#47A266	2971
GVNDNEEGFFSARGHRPLDKKREEAPSLRPAPPPISGGGYR	4572.27	Q.(G)[+112.0192]VNDNEEGFFSARGHRPLDKKREEAPSLRPAPPPISGGGYR.A	sp|P02675|FIBB_HUMAN	2301_1	0.913414	biological regulation	2	#47A266	2972
GVNDNEEGFFSARGHRPLDKKREEAPSLRPAPPPISGGGYR	4593.26	Q.GV(ND)[+133.0163]NEEGFFSARGHRPLDKKREEAPSLRPAPPPISGGGYR.A	sp|P02675|FIBB_HUMAN	2303_1	0.617925	biological regulation	2	#47A266	2973
GVNDNEEGFFSARGHRPLDKKREEAPSLRPAPPPISGGGYR	4594.29	Q.GVNDNEEGFF(SARGHRPLDKKREEA)[+134.0445]PSLRPAPPPISGGGYR.A	sp|P02675|FIBB_HUMAN	2303_2	0.578618	biological regulation	2	#47A266	2974
GVNDNEEGFFSARGHRPLDKKREEAPSLRPAPPPISGGGYR	4610.31	Q.G(VNDNE)[+150.0653]EGFFSARGHRPLDKKREEAPSLRPAPPPISGGGYR.A	sp|P02675|FIBB_HUMAN	2304_1	0.550989	biological regulation	2	#47A266	2975
GVNDNEEGFFSARGHRPLDKKREEAPSLRPAPPPISGGGYRARPA	4966.51	Q.(G)[+111.0340]VNDNEEGFFSARGHRPLDKKREEAPSLRPAPPPISGGGYRARPA.K	sp|P02675|FIBB_HUMAN	2308_1	0.409454	biological regulation	2	#47A266	2976
GVNDNEEGFFSARGHRPLDKKREEAPSLRPAPPPISGGGYRARPAK	5094.6	Q.(GV)[+111.0286]NDNEEGFFSARGHRPLDKKREEAPSLRPAPPPISGGGYRARPAK.A	sp|P02675|FIBB_HUMAN	2309_1	0.458202	biological regulation	2	#47A266	2977
IEMEDWKGDKVKAHYGGFTVQNEANKYQISVNKYR	4056.6	L.IEMEDWKGDKV(KAH)[-88.4414]YGGFTVQNEANKYQISVNKYR.G	sp|P02675|FIBB_HUMAN	2319_1	0.427694	biological regulation	2	#47A266	2978
EPLRAELQEGARQKLHELQEKLSPLGEEMRDRARAHVDALRTHLAPYSDELRQRLAARLEALKENGGARLAEYHAKATEHLSTLSEKAKPALEDLRQGLLPVLESFKVSFLSALEEYTKKLNTQ	14030.3	V.EPLRAELQEGARQKLHELQEKLSPLGEEMRDRARAHVDALRTHLAPYSDELRQRLAARLEALKENGGARLAEYHA(KATEHLSTLSEKAKPALED)[-27.1421]LRQGLLPVLESFKVSFLSALEEYTKKLNTQ.	sp|P02647|APOA1_HUMAN	231_1	0.55931	biological regulation	2	#47A266	2979
KLKTMKHLLLLLLCVFLVKSQGVNDNEEGFFSAR	4138.16	H.(KLKTMKHLLLLLLCVFLVKSQG)[+248.0262]VNDNEEGFFSAR.G	sp|P02675|FIBB_HUMAN	2323_1	0.383071	biological regulation	2	#47A266	2980
KREEAPSLRPAPPPISGGGYR	2234.19	K.KREEAPSLRPAPPPISGGGYR.A	sp|P02675|FIBB_HUMAN	2324_no_mod	0.502548	biological regulation	2	#47A266	2981
KREEAPSLRPAPPPISGGGYR	2250.19	K.KREEAPSLR(PA)[+15.9958]PPPISGGGYR.A	sp|P02675|FIBB_HUMAN	2325_1	0.360374	biological regulation	2	#47A266	2982
KREEAPSLRPAPPPISGGGYRARPAKAAATQK	3327.83	K.KREEAPSLRPAPPPISGGGYRARPAKAAATQK.K	sp|P02675|FIBB_HUMAN	2328_no_mod	0.293073	biological regulation	2	#47A266	2983
KSQGVNDNEEGFFSAR	1574.62	V.K(SQGVN)[-209.1886]DNEEGFFSAR.G	sp|P02675|FIBB_HUMAN	2330_1	0.369209	biological regulation	2	#47A266	2984
KSQGVNDNEEGFFSARGHRPLDK	2378.06	V.K(SQGVN)[-209.1888]DNEEGFFSARGHRPLDK.K	sp|P02675|FIBB_HUMAN	2332_1	0.485457	biological regulation	2	#47A266	2985
KSQGVNDNEEGFFSARGHRPLDKK	2484.18	V.K(SQGVND)[-231.1654]NEEGFFSARGHRPLDKK.R	sp|P02675|FIBB_HUMAN	2334_1	0.734672	biological regulation	2	#47A266	2986
KSQGVNDNEEGFFSARGHRPLDKKREEAPSLRPAPPPISGGGY	4416.16	V.(KSQGVND)[-231.1741]NEEGFFSARGHRPLDKKREEAPSLRPAPPPISGGGY.R	sp|P02675|FIBB_HUMAN	2338_1	0.597464	biological regulation	2	#47A266	2987
KSQGVNDNEEGFFSARGHRPLDKKREEAPSLRPAPPPISGGGYR	4593.26	V.(KSQGVND)[-210.1744]NEEGFFSARGHRPLDKKREEAPSLRPAPPPISGGGYR.A	sp|P02675|FIBB_HUMAN	2341_1	0.632307	biological regulation	2	#47A266	2988
KSQGVNDNEEGFFSARGHRPLDKKREEAPSLRPAPPPISGGGYR	4610.23	V.KSQG(VN)[-193.2076]DNEEGFFSARGHRPLDKKREEAPSLRPAPPPISGGGYR.A	sp|P02675|FIBB_HUMAN	2342_1	0.49737	biological regulation	2	#47A266	2989
KSQGVNDNEEGFFSARGHRPLDKKREEAPSLRPAPPPISGGGYR	4625.2	V.KSQG(VN)[-178.2357]DNEEGFFSARGHRPLDKKREEAPSLRPAPPPISGGGYR.A	sp|P02675|FIBB_HUMAN	2343_1	0.572178	biological regulation	2	#47A266	2990
KSQGVNDNEEGFFSARGHRPLDKKREEAPSLRPAPPPISGGGYR	4669.28	V.(KSQGV)[-134.1523]NDNEEGFFSARGHRPLDKKREEAPSLRPAPPPISGGGYR.A	sp|P02675|FIBB_HUMAN	2344_1	0.499428	biological regulation	2	#47A266	2991
KSQGVNDNEEGFFSARGHRPLDKKREEAPSLRPAPPPISGGGYRARPA	4966.51	V.(KSQGV)[-232.1529]NDNEEGFFSARGHRPLDKKREEAPSLRPAPPPISGGGYRARPA.K	sp|P02675|FIBB_HUMAN	2345_1	0.540851	biological regulation	2	#47A266	2992
KSQGVNDNEEGFFSARGHRPLDKKREEAPSLRPAPPPISGGGYRARPAK	5095.58	V.(KSQGVN)[-231.1736]DNEEGFFSARGHRPLDKKREEAPSLRPAPPPISGGGYRARPAK.A	sp|P02675|FIBB_HUMAN	2346_1	0.536159	biological regulation	2	#47A266	2993
LCVFLVKSQGVNDNEEGFFSAR	2329.18	L.(LCVFLVKSQGV)[-129.0112]NDNEEGFFSAR.G	sp|P02675|FIBB_HUMAN	2349_1	0.314227	biological regulation	2	#47A266	2994
LPGEYWLGNDKISQLTRMGPTELLIEMEDWKGDKVKAHYGGFTVQNEANKYQISVNKYRGTAGNALMDGASQLMGENRTMTIHNGMFFSTYDRDNDGWLTSDPRKQCSKEDGGGWWYNRCHAANPNGRYYWGGQYTWDMAKHGTDDGVVWMNWKGSWYSMRKMSMKIRPFFPQQ	20396.4	G.LPGEYWLGNDKISQLTRMGPTELLIEMEDWKGDKVKAHYGGFTVQNEANKYQISVNKYRGTAGNALMDGASQLMGENRTMTIHNGMFFSTYDRDNDGWLTSDPRKQCSKEDGGGWWYNRCHAANPNGRYYW(GGQYTWDMAK)[+229.9692]HGTDDGVVWMNWKGSWYSMRKMSMKIRPFFPQQ.	sp|P02675|FIBB_HUMAN	2351_1	0.76933	biological regulation	2	#47A266	2995
MEDWKGDKVKAHYGGFTVQNEANKYQISVNKYR	3921.26	E.(MED)[+18.3406]WKGDKVKAHYGGFTVQNEANKYQISVNKYR.G	sp|P02675|FIBB_HUMAN	2355_1	0.311127	biological regulation	2	#47A266	2996
MGPTELLIEMEDWK	1690.79	R.MGPTELLIEMEDWK.G	sp|P02675|FIBB_HUMAN	2356_no_mod	0.50214	biological regulation	2	#47A266	2997
MGPTELLIEMEDWKGDK	1990.94	R.MGPTELLIEMEDWKGDK.V	sp|P02675|FIBB_HUMAN	2357_no_mod	0.633246	biological regulation	2	#47A266	2998
MGPTELLIEMEDWKGDKVK	2218.1	R.MGPTELLIEMEDWKGDKVK.A	sp|P02675|FIBB_HUMAN	2358_no_mod	0.570773	biological regulation	2	#47A266	2999
MGPTELLIEMEDWKGDKVK	2234.14	R.(M)[+16.0370]GPTELLIEMEDWKGDKVK.A	sp|P02675|FIBB_HUMAN	2359_1	0.240456	biological regulation	2	#47A266	3000
MGPTELLIEMEDWKGDKVK	2240.08	R.MGPTE(LL)[+21.9772]IEMEDWKGDKVK.A	sp|P02675|FIBB_HUMAN	2360_1	0.354594	biological regulation	2	#47A266	3001
MGPTELLIEMEDWKGDKVKAH	2426.2	R.MGPTELLIEMEDWKGDKVKAH.Y	sp|P02675|FIBB_HUMAN	2361_no_mod	0.376763	biological regulation	2	#47A266	3002
MGPTELLIEMEDWKGDKVKAHYGGFTVQNEANK	3734.81	R.MGPTELLIEMEDWKGDKVKAHYGGFTVQNEANK.Y	sp|P02675|FIBB_HUMAN	2362_no_mod	0.444985	biological regulation	2	#47A266	3003
MGPTELLIEMEDWKGDKVKAHYGGFTVQNEANKYQISVNK	4568.24	R.MGPTELLIE(M)[+0.9898]EDWKGDKVKAHYGGFTVQNEANKYQISVNK.Y	sp|P02675|FIBB_HUMAN	2364_1	0.716391	biological regulation	2	#47A266	3004
MGPTELLIEMEDWKGDKVKAHYGGFTVQNEANKYQISVNK	4567.25	R.MGPTELLIEMEDWKGDKVKAHYGGFTVQNEANKYQISVNK.Y	sp|P02675|FIBB_HUMAN	2364_no_mod	0.744614	biological regulation	2	#47A266	3005
MGPTELLIEMEDWKGDKVKAHYGGFTVQNEANKYQISVNK	4583.24	R.MGPTELLIE(MEDWKGDKVKAHYGGFTV)[+15.9919]QNEANKYQISVNK.Y	sp|P02675|FIBB_HUMAN	2365_1	0.36837	biological regulation	2	#47A266	3006
MGPTELLIEMEDWKGDKVKAHYGGFTVQNEANKYQISVNK	4589.22	R.MGPTELLI(E)[+21.9718]MEDWKGDKVKAHYGGFTVQNEANKYQISVNK.Y	sp|P02675|FIBB_HUMAN	2366_1	0.415342	biological regulation	2	#47A266	3007
MGPTELLIEMEDWKGDKVKAHYGGFTVQNEANKYQISVNKY	4730.31	R.MGPTELLIEMEDWKGDKVKAHYGGFTVQNEANKYQISVNKY.R	sp|P02675|FIBB_HUMAN	2367_no_mod	0.764781	biological regulation	2	#47A266	3008
MGPTELLIEMEDWKGDKVKAHYGGFTVQNEANKYQISVNKY	4746.3	R.MGPTELLIE(MED)[+15.9885]WKGDKVKAHYGGFTVQNEANKYQISVNKY.R	sp|P02675|FIBB_HUMAN	2368_1	0.549789	biological regulation	2	#47A266	3009
MGPTELLIEMEDWKGDKVKAHYGGFTVQNEANKYQISVNKY	4746.31	R.(MGPTEL)[+15.9933]LIEMEDWKGDKVKAHYGGFTVQNEANKYQISVNKY.R	sp|P02675|FIBB_HUMAN	2368_2	0.416168	biological regulation	2	#47A266	3010
MGPTELLIEMEDWKGDKVKAHYGGFTVQNEANKYQISVNKY	4778.31	R.MGPTELLIE(MEDWKGDKVK)[+47.9921]AHYGGFTVQNEANKYQISVNKY.R	sp|P02675|FIBB_HUMAN	2369_1	0.501008	biological regulation	2	#47A266	3011
MGPTELLIEMEDWKGDKVKAHYGGFTVQNEANKYQISVNKYR	4868.4	R.(MGPT)[-18.0143]ELLIEMEDWKGDKVKAHYGGFTVQNEANKYQISVNKYR.G	sp|P02675|FIBB_HUMAN	2370_1	0.387365	biological regulation	2	#47A266	3012
MGPTELLIEMEDWKGDKVKAHYGGFTVQNEANKYQISVNKYR	4868.4	R.MGPTE(L)[-18.0122]LIEMEDWKGDKVKAHYGGFTVQNEANKYQISVNKYR.G	sp|P02675|FIBB_HUMAN	2370_2	0.355388	biological regulation	2	#47A266	3013
MGPTELLIEMEDWKGDKVKAHYGGFTVQNEANKYQISVNKYR	4869.5	R.MGPTEL(LIE)[-16.9200]MEDWKGDKVKAHYGGFTVQNEANKYQISVNKYR.G	sp|P02675|FIBB_HUMAN	2370_3	0.398773	biological regulation	2	#47A266	3014
MGPTELLIEMEDWKGDKVKAHYGGFTVQNEANKYQISVNKYR	4886.42	R.MGPTELLIEMEDWKGDKVKAHYGGFTVQNEANKYQISVNKYR.G	sp|P02675|FIBB_HUMAN	2371_no_mod	0.85477	biological regulation	2	#47A266	3015
MGPTELLIEMEDWKGDKVKAHYGGFTVQNEANKYQISVNKYR	4902.41	R.MGPTELLI(EME)[+15.9932]DWKGDKVKAHYGGFTVQNEANKYQISVNKYR.G	sp|P02675|FIBB_HUMAN	2372_1	0.578149	biological regulation	2	#47A266	3016
MGPTELLIEMEDWKGDKVKAHYGGFTVQNEANKYQISVNKYR	4902.41	R.(M)[+15.9905]GPTELLIEMEDWKGDKVKAHYGGFTVQNEANKYQISVNKYR.G	sp|P02675|FIBB_HUMAN	2372_2	0.659298	biological regulation	2	#47A266	3017
MGPTELLIEMEDWKGDKVKAHYGGFTVQNEANKYQISVNKYR	4908.39	R.MGPTELLI(E)[+21.9692]MEDWKGDKVKAHYGGFTVQNEANKYQISVNKYR.G	sp|P02675|FIBB_HUMAN	2373_1	0.472121	biological regulation	2	#47A266	3018
MGPTELLIEMEDWKGDKVKAHYGGFTVQNEANKYQISVNKYR	4908.4	R.MGPTELLIEM(E)[+21.9865]DWKGDKVKAHYGGFTVQNEANKYQISVNKYR.G	sp|P02675|FIBB_HUMAN	2373_2	0.462911	biological regulation	2	#47A266	3019
MGPTELLIEMEDWKGDKVKAHYGGFTVQNEANKYQISVNKYR	4908.4	R.MGPTE(L)[+21.9814]LIEMEDWKGDKVKAHYGGFTVQNEANKYQISVNKYR.G	sp|P02675|FIBB_HUMAN	2373_3	0.396195	biological regulation	2	#47A266	3020
MGPTELLIEMEDWKGDKVKAHYGGFTVQNEANKYQISVNKYR	4934.4	R.MGPTELLIE(MEDWKGDKV)[+47.9883]KAHYGGFTVQNEANKYQISVNKYR.G	sp|P02675|FIBB_HUMAN	2374_1	0.605751	biological regulation	2	#47A266	3021
MKRMVSWSFHKLKTMKHLLLLLLCVFLVKSQGVNDNEEGFFSARGH	5227.6	.(MKRMVSWSFHKLKTMKHLLLLLLCVFLVKSQGVN)[-146.2232]DNEEGFFSARGH.R	sp|P02675|FIBB_HUMAN	2376_1	0.422453	biological regulation	2	#47A266	3022
NDNEEGFFSAR	1284.54	V.NDNEEGFFSAR.G	sp|P02675|FIBB_HUMAN	2378_no_mod	0.307818	biological regulation	2	#47A266	3023
NDNEEGFFSAR	1366.58	V.(N)[+82.0415]DNEEGFFSAR.G	sp|P02675|FIBB_HUMAN	2379_1	0.315068	biological regulation	2	#47A266	3024
FEGSALGKQLNLKLLDNWDSVTSTFSKLREQLGPVTQEFWDNLEKETEGLRQEMSKDLEEVKAKVQPYLDDFQKKWQEEMELYRQKVEPLRAELQEGARQKLHELQEKLSPLGEEMRDRARAHVDALRTHLAPYSDELRQRLAARLEALKENGGARLAEYHAKATEHLSTLSEKAKPALEDLRQGLLPVLESFKVSFLSALEEYTKKLNTQ	24661.6	Q.FEGSALGKQLNLKLLDNWDSVTSTFSKLREQLGPVTQEFWDNLEKETEGLRQEMSKDLEEVKAKVQPYLDDFQKKWQEEMELYRQKVEPLRAELQEGARQKLHELQEKLSPL(GEEMRDRARAHVDALRTHLAPYSDELRQRLAARLEALKENGGARLAEYHAKATEHLSTLSEKAKPALED)[+258.9265]LRQGLLPVLESFKVSFLSALEEYTKKLNTQ.	sp|P02647|APOA1_HUMAN	237_1	0.803459	biological regulation	2	#47A266	3025
NDNEEGFFSARGHRPLDKKREEAPSLRPAPPPISG	4138.07	V.(ND)[+267.1153]NEEGFFSARGHRPLDKKREEAPSLRPAPPPISG.G	sp|P02675|FIBB_HUMAN	2383_1	0.457454	biological regulation	2	#47A266	3026
NDNEEGFFSARGHRPLDKKREEAPSLRPAPPPISGGGY	4416.16	V.(NDNEEGFFSARGHRPLD)[+268.0974]KKREEAPSLRPAPPPISGGGY.R	sp|P02675|FIBB_HUMAN	2384_1	0.65838	biological regulation	2	#47A266	3027
NDNEEGFFSARGHRPLDKKREEAPSLRPAPPPISGGGYR	4305.14	V.N(D)[+0.9823]NEEGFFSARGHRPLDKKREEAPSLRPAPPPISGGGYR.A	sp|P02675|FIBB_HUMAN	2385_1	0.42039	biological regulation	2	#47A266	3028
NDNEEGFFSARGHRPLDKKREEAPSLRPAPPPISGGGYR	4305.15	V.(N)[+0.9897]DNEEGFFSARGHRPLDKKREEAPSLRPAPPPISGGGYR.A	sp|P02675|FIBB_HUMAN	2385_2	0.474089	biological regulation	2	#47A266	3029
NDNEEGFFSARGHRPLDKKREEAPSLRPAPPPISGGGYR	4304.16	V.NDNEEGFFSARGHRPLDKKREEAPSLRPAPPPISGGGYR.A	sp|P02675|FIBB_HUMAN	2385_no_mod	0.5197	biological regulation	2	#47A266	3030
NDNEEGFFSARGHRPLDKKREEAPSLRPAPPPISGGGYR	4554.25	V.(NDN)[+250.0960]EEGFFSARGHRPLDKKREEAPSLRPAPPPISGGGYR.A	sp|P02675|FIBB_HUMAN	2386_1	0.492163	biological regulation	2	#47A266	3031
NDNEEGFFSARGHRPLDKKREEAPSLRPAPPPISGGGYR	4572.26	V.(N)[+268.1043]DNEEGFFSARGHRPLDKKREEAPSLRPAPPPISGGGYR.A	sp|P02675|FIBB_HUMAN	2387_1	0.851667	biological regulation	2	#47A266	3032
NDNEEGFFSARGHRPLDKKREEAPSLRPAPPPISGGGYR	4594.24	V.(ND)[+290.0811]NEEGFFSARGHRPLDKKREEAPSLRPAPPPISGGGYR.A	sp|P02675|FIBB_HUMAN	2388_1	0.696728	biological regulation	2	#47A266	3033
NDNEEGFFSARGHRPLDKKREEAPSLRPAPPPISGGGYRARPAK	5094.69	V.(ND)[+267.2037]NEEGFFSARGHRPLDKKREEAPSLRPAPPPISGGGYRARPAK.A	sp|P02675|FIBB_HUMAN	2389_1	0.494426	biological regulation	2	#47A266	3034
NEANKYQISVN	1278.62	Q.NEANKYQISVN.K	sp|P02675|FIBB_HUMAN	2390_no_mod	0.276551	biological regulation	2	#47A266	3035
NEEGFFSARGHRPLDKKREEAPSLRPAPPPISGGGYR	4080	D.(N)[+4.9083]EEGFFSARGHRPLDKKREEAPSLRPAPPPISGGGYR.A	sp|P02675|FIBB_HUMAN	2391_1	0.337038	biological regulation	2	#47A266	3036
NEEGFFSARGHRPLDKKREEAPSLRPAPPPISGGGYR	4194.17	D.(N)[+119.0810]EEGFFSARGHRPLDKKREEAPSLRPAPPPISGGGYR.A	sp|P02675|FIBB_HUMAN	2392_1	0.430573	biological regulation	2	#47A266	3037
PLDKKREEAPSLRPAPPPISGGGYR	2890.47	R.(PLDK)[+203.0237]KREEAPSLRPAPPPISGGGYR.A	sp|P02675|FIBB_HUMAN	2394_1	0.2827	biological regulation	2	#47A266	3038
PTELLIEMEDWKGDKVKAHYGGFTVQNEANKYQISVNKYR	4902.41	G.(PTEL)[+204.0570]LIEMEDWKGDKVKAHYGGFTVQNEANKYQISVNKYR.G	sp|P02675|FIBB_HUMAN	2396_1	0.471629	biological regulation	2	#47A266	3039
PTELLIEMEDWKGDKVKAHYGGFTVQNEANKYQISVNKYR	4902.5	G.PTEL(L)[+204.1485]IEMEDWKGDKVKAHYGGFTVQNEANKYQISVNKYR.G	sp|P02675|FIBB_HUMAN	2396_2	0.372024	biological regulation	2	#47A266	3040
QGVNDNEEGFFSAR	1552.64	S.(QGVN)[-16.0427]DNEEGFFSAR.G	sp|P02675|FIBB_HUMAN	2399_1	0.677338	biological regulation	2	#47A266	3041
QGVNDNEEGFFSAR	1551.66	S.QGVN(D)[-17.0240]NEEGFFSAR.G	sp|P02675|FIBB_HUMAN	2399_2	0.510686	biological regulation	2	#47A266	3042
QGVNDNEEGFFSAR	1573.64	S.QGV(N)[+4.9543]DNEEGFFSAR.G	sp|P02675|FIBB_HUMAN	2400_1	0.450865	biological regulation	2	#47A266	3043
QGVNDNEEGFFSARGH	1745.74	S.QGV(N)[-17.0256]DNEEGFFSARGH.R	sp|P02675|FIBB_HUMAN	2402_1	0.483466	biological regulation	2	#47A266	3044
QGVNDNEEGFFSARGHRPL	2111.98	S.(QGV)[-17.0277]NDNEEGFFSARGHRPL.D	sp|P02675|FIBB_HUMAN	2403_1	0.314227	biological regulation	2	#47A266	3045
QGVNDNEEGFFSARGHRPL	2111.98	S.QGV(N)[-17.0259]DNEEGFFSARGHRPL.D	sp|P02675|FIBB_HUMAN	2403_2	0.311036	biological regulation	2	#47A266	3046
QGVNDNEEGFFSARGHRPLDK	2408.01	S.QGV(NDN)[+35.8864]EEGFFSARGHRPLDK.K	sp|P02675|FIBB_HUMAN	2407_1	0.457557	biological regulation	2	#47A266	3047
QGVNDNEEGFFSARGHRPLDKK	2483.19	S.(QG)[-17.0286]VNDNEEGFFSARGHRPLDKK.R	sp|P02675|FIBB_HUMAN	2408_1	0.649433	biological regulation	2	#47A266	3048
QGVNDNEEGFFSARGHRPLDKK	2483.19	S.QGV(N)[-17.0292]DNEEGFFSARGHRPLDKK.R	sp|P02675|FIBB_HUMAN	2408_2	0.756682	biological regulation	2	#47A266	3049
QGVNDNEEGFFSARGHRPLDKKR	2639.29	S.(QGV)[-17.0281]NDNEEGFFSARGHRPLDKKR.E	sp|P02675|FIBB_HUMAN	2409_1	0.40333	biological regulation	2	#47A266	3050
FLSALEEYTKKLNTQ	1783.94	S.FLSALEEYTKKLNTQ.	sp|P02647|APOA1_HUMAN	240_no_mod	0.320181	biological regulation	2	#47A266	3051
QGVNDNEEGFFSARGHRPLDKKREEAPSLR	3421.69	S.QG(V)[-17.0277]NDNEEGFFSARGHRPLDKKREEAPSLR.P	sp|P02675|FIBB_HUMAN	2411_1	0.519213	biological regulation	2	#47A266	3052
QGVNDNEEGFFSARGHRPLDKKREEAPSLRPAPPPISGGGY	4415.18	S.(QGVND)[-17.0252]NEEGFFSARGHRPLDKKREEAPSLRPAPPPISGGGY.R	sp|P02675|FIBB_HUMAN	2413_1	0.665288	biological regulation	2	#47A266	3053
QGVNDNEEGFFSARGHRPLDKKREEAPSLRPAPPPISGGGYR	4554.27	S.QG(VND)[-34.0377]NEEGFFSARGHRPLDKKREEAPSLRPAPPPISGGGYR.A	sp|P02675|FIBB_HUMAN	2416_1	0.479608	biological regulation	2	#47A266	3054
QGVNDNEEGFFSARGHRPLDKKREEAPSLRPAPPPISGGGYR	4571.28	S.QG(V)[-17.0290]NDNEEGFFSARGHRPLDKKREEAPSLRPAPPPISGGGYR.A	sp|P02675|FIBB_HUMAN	2417_2	0.979837	biological regulation	2	#47A266	3055
QGVNDNEEGFFSARGHRPLDKKREEAPSLRPAPPPISGGGYR	4587.28	S.QGVNDNEEGF(FSARGHRPLD)[-1.0308]KKREEAPSLRPAPPPISGGGYR.A	sp|P02675|FIBB_HUMAN	2418_1	0.825404	biological regulation	2	#47A266	3056
QGVNDNEEGFFSARGHRPLDKKREEAPSLRPAPPPISGGGYR	4586.29	S.QGVNDNE(E)[-2.0216]GFFSARGHRPLDKKREEAPSLRPAPPPISGGGYR.A	sp|P02675|FIBB_HUMAN	2418_2	0.752287	biological regulation	2	#47A266	3057
QGVNDNEEGFFSARGHRPLDKKREEAPSLRPAPPPISGGGYR	4588.31	S.QGVNDNEEGFFSARGHRPLDKKREEAPSLRPAPPPISGGGYR.A	sp|P02675|FIBB_HUMAN	2418_no_mod	0.785618	biological regulation	2	#47A266	3058
QGVNDNEEGFFSARGHRPLDKKREEAPSLRPAPPPISGGGYR	4594.25	S.QG(VNDN)[+5.9398]EEGFFSARGHRPLDKKREEAPSLRPAPPPISGGGYR.A	sp|P02675|FIBB_HUMAN	2419_1	0.693111	biological regulation	2	#47A266	3059
QGVNDNEEGFFSARGHRPLDKKREEAPSLRPAPPPISGGGYR	4609.23	S.QGVND(N)[+20.9223]EEGFFSARGHRPLDKKREEAPSLRPAPPPISGGGYR.A	sp|P02675|FIBB_HUMAN	2421_1	0.588507	biological regulation	2	#47A266	3060
QGVNDNEEGFFSARGHRPLDKKREEAPSLRPAPPPISGGGYR	4624.2	S.QGVN(DNE)[+35.8919]EGFFSARGHRPLDKKREEAPSLRPAPPPISGGGYR.A	sp|P02675|FIBB_HUMAN	2422_1	0.568636	biological regulation	2	#47A266	3061
QGVNDNEEGFFSARGHRPLDKKREEAPSLRPAPPPISGGGYR	4671.28	S.(QGVND)[+82.9713]NEEGFFSARGHRPLDKKREEAPSLRPAPPPISGGGYR.A	sp|P02675|FIBB_HUMAN	2424_1	0.46259	biological regulation	2	#47A266	3062
QGVNDNEEGFFSARGHRPLDKKREEAPSLRPAPPPISGGGYRARPA	4966.51	S.QGV(N)[-17.0270]DNEEGFFSARGHRPLDKKREEAPSLRPAPPPISGGGYRARPA.K	sp|P02675|FIBB_HUMAN	2430_1	0.543438	biological regulation	2	#47A266	3063
QGVNDNEEGFFSARGHRPLDKKREEAPSLRPAPPPISGGGYRARPAK	5095.58	S.QGV(N)[-16.0455]DNEEGFFSARGHRPLDKKREEAPSLRPAPPPISGGGYRARPAK.A	sp|P02675|FIBB_HUMAN	2431_1	0.566848	biological regulation	2	#47A266	3064
QGVNDNEEGFFSARGHRPLDKKREEAPSLRPAPPPISGGGYRARPAKAAATQK	5664.92	S.Q(GV)[-17.0249]NDNEEGFFSARGHRPLDKKREEAPSLRPAPPPISGGGYRARPAKAAATQK.K	sp|P02675|FIBB_HUMAN	2436_1	0.595871	biological regulation	2	#47A266	3065
QVKDNENVVNEYSSELEK	2123	K.QVKDNENVVNEYSSELEK.H	sp|P02675|FIBB_HUMAN	2443_no_mod	0.28275	biological regulation	2	#47A266	3066
RDNDGWLTSDPRKQCSKEDGGGWWYNRCHAANPNGRYYWGGQYTWDMAKHGTDDGVVWMNWKGSWYSMRKMSMKIRPFFPQQ	10061.5	D.RDNDGWLTSDPRKQC(SKEDGGGWWYNRCHAANPN)[+254.1031]GRYYWGGQYTWDMAKHGTDDGVVWMNWKGSWYSMRKMSMKIRPFFPQQ.	sp|P02675|FIBB_HUMAN	2444_1	0.643403	biological regulation	2	#47A266	3067
REEAPSLRPAPPPISGGGY	1950	K.REEAPSLRPAPPPISGGGY.R	sp|P02675|FIBB_HUMAN	2445_no_mod	0.463438	biological regulation	2	#47A266	3068
REEAPSLRPAPPPISGGGYR	2106.1	K.(RE)[-0.0018]EAPSLRPAPPPISGGGYR.A	sp|P02675|FIBB_HUMAN	2446_1	0.60502	biological regulation	2	#47A266	3069
REEAPSLRPAPPPISGGGYR	2106.1	K.REEAPSLRPAPPPISGGGYR.A	sp|P02675|FIBB_HUMAN	2446_no_mod	0.593102	biological regulation	2	#47A266	3070
REEAPSLRPAPPPISGGGYRARPAKAAATQKKVERKAPDAGGCLHADP	4554.26	K.REEAPSLRPAPPPISGGGY(RARPAKAAATQKKVERKAPDAGGCLHADP)[-390.3455].D	sp|P02675|FIBB_HUMAN	2448_1	0.50356	biological regulation	2	#47A266	3071
RMGPTELLIEMEDWKGDKVKAHYGGFTVQNEANKYQISVNK	4583.25	T.(RM)[-140.1049]GPTELLIEMEDWKGDKVKAHYGGFTVQNEANKYQISVNK.Y	sp|P02675|FIBB_HUMAN	2450_1	0.450422	biological regulation	2	#47A266	3072
RMGPTELLIEMEDWKGDKVKAHYGGFTVQNEANKYQISVNKY	4746.31	T.(RMG)[-140.1050]PTELLIEMEDWKGDKVKAHYGGFTVQNEANKYQISVNKY.R	sp|P02675|FIBB_HUMAN	2451_1	0.572608	biological regulation	2	#47A266	3073
RMGPTELLIEMEDWKGDKVKAHYGGFTVQNEANKYQISVNKYR	4902.41	T.(RMGPTE)[-140.1055]LLIEMEDWKGDKVKAHYGGFTVQNEANKYQISVNKYR.G	sp|P02675|FIBB_HUMAN	2452_1	0.433943	biological regulation	2	#47A266	3074
RPLDKKREEAPSLRPAPPPISGGGYR	2843.55	H.RPLDKKREEAPSLRPAPPPISGGGYR.A	sp|P02675|FIBB_HUMAN	2453_no_mod	0.486381	biological regulation	2	#47A266	3075
SILENLRSKIQKLESDVSAQMEYCRTPCTVSCNIPVVSGKECEEIIRKGGETSEMYLIQPDSSVKPYRVYCDMNTENGGWTVIQNRQDGSVDFGRKWDPYKQGFGNVATNTDGKNYCGLPGEYWLGNDKISQLTRMGPTELLIEMEDWKGDKVKAHYGGFTVQNEANKYQISVNKY	19876.6	R.(SILENLRSKIQKLESDVSAQMEYCRTPCTVSCNIPVVSGKEC)[-56.9931]EEIIRKGGETSEMYLIQPDSSVKPYRVYCDMNTENGGWTVIQNRQDGSVDFGRKWDPYKQGFGNVATNTDGKNYCGLPGEYWLGNDKISQLTRMGPTELLIEMEDWKGDKVKAHYGGFTVQNEANKYQISVNKY.R	sp|P02675|FIBB_HUMAN	2457_1	0.811738	biological regulation	2	#47A266	3076
SQGVNDNEEGFFSAR	1573.64	K.(SQGVN)[-82.0820]DNEEGFFSAR.G	sp|P02675|FIBB_HUMAN	2459_1	0.508356	biological regulation	2	#47A266	3077
SQGVNDNEEGFFSARGHRPLDKKREEAPSLRPAPPPISGG	4195.1	K.(SQGVN)[-104.0548]DNEEGFFSARGHRPLDKKREEAPSLRPAPPPISGG.G	sp|P02675|FIBB_HUMAN	2462_1	0.43667	biological regulation	2	#47A266	3078
SQGVNDNEEGFFSARGHRPLDKKREEAPSLRPAPPPISGGG	4252.11	K.(SQGVNDNE)[-104.0625]EGFFSARGHRPLDKKREEAPSLRPAPPPISGGG.Y	sp|P02675|FIBB_HUMAN	2463_1	0.485321	biological regulation	2	#47A266	3079
SQGVNDNEEGFFSARGHRPLDKKREEAPSLRPAPPPISGGGY	4415.18	K.(SQGVND)[-104.0603]NEEGFFSARGHRPLDKKREEAPSLRPAPPPISGGGY.R	sp|P02675|FIBB_HUMAN	2464_1	0.527181	biological regulation	2	#47A266	3080
SQGVNDNEEGFFSARGHRPLDKKREEAPSLRPAPPPISGGGY	4432.16	K.SQ(GVN)[-87.0759]DNEEGFFSARGHRPLDKKREEAPSLRPAPPPISGGGY.R	sp|P02675|FIBB_HUMAN	2465_1	0.552225	biological regulation	2	#47A266	3081
SQGVNDNEEGFFSARGHRPLDKKREEAPSLRPAPPPISGGGYR	4404.21	K.(SQGV)[-271.1280]NDNEEGFFSARGHRPLDKKREEAPSLRPAPPPISGGGYR.A	sp|P02675|FIBB_HUMAN	2467_1	0.685518	biological regulation	2	#47A266	3082
SQGVNDNEEGFFSARGHRPLDKKREEAPSLRPAPPPISGGGYR	4594.25	K.(SQGVN)[-81.0938]DNEEGFFSARGHRPLDKKREEAPSLRPAPPPISGGGYR.A	sp|P02675|FIBB_HUMAN	2470_1	0.609736	biological regulation	2	#47A266	3083
SQGVNDNEEGFFSARGHRPLDKKREEAPSLRPAPPPISGGGYR	4609.23	K.SQG(VND)[-66.1061]NEEGFFSARGHRPLDKKREEAPSLRPAPPPISGGGYR.A	sp|P02675|FIBB_HUMAN	2471_1	0.622628	biological regulation	2	#47A266	3084
SQGVNDNEEGFFSARGHRPLDKKREEAPSLRPAPPPISGGGYR	4624.19	K.(SQGVNDNE)[-51.1447]EGFFSARGHRPLDKKREEAPSLRPAPPPISGGGYR.A	sp|P02675|FIBB_HUMAN	2472_1	0.630304	biological regulation	2	#47A266	3085
SQGVNDNEEGFFSARGHRPLDKKREEAPSLRPAPPPISGGGYR	4670.21	K.S(QGVN)[-5.1322]DNEEGFFSARGHRPLDKKREEAPSLRPAPPPISGGGYR.A	sp|P02675|FIBB_HUMAN	2474_1	0.462654	biological regulation	2	#47A266	3086
TRMGPTELLIEMEDWKGDKVK	2234.13	L.(TRM)[-241.1155]GPTELLIEMEDWKGDKVK.A	sp|P02675|FIBB_HUMAN	2483_1	0.255499	biological regulation	2	#47A266	3087
TRMGPTELLIEMEDWKGDKVKAHYGGFTVQNEANKYQISVNK	4583.25	L.(TRM)[-241.1519]GPTELLIEMEDWKGDKVKAHYGGFTVQNEANKYQISVNK.Y	sp|P02675|FIBB_HUMAN	2484_1	0.555887	biological regulation	2	#47A266	3088
TRMGPTELLIEMEDWKGDKVKAHYGGFTVQNEANKYQISVNKY	4746.31	L.(TRM)[-241.1520]GPTELLIEMEDWKGDKVKAHYGGFTVQNEANKYQISVNKY.R	sp|P02675|FIBB_HUMAN	2485_1	0.573534	biological regulation	2	#47A266	3089
TRMGPTELLIEMEDWKGDKVKAHYGGFTVQNEANKYQISVNKYR	4902.41	L.(TRM)[-241.1513]GPTELLIEMEDWKGDKVKAHYGGFTVQNEANKYQISVNKYR.G	sp|P02675|FIBB_HUMAN	2486_1	0.676565	biological regulation	2	#47A266	3090
VKAHYGGFTVQNEANKYQISVNK	2594.32	K.VKAHYGGFTVQNEANKYQISVNK.Y	sp|P02675|FIBB_HUMAN	2487_no_mod	0.552319	biological regulation	2	#47A266	3091
VKAHYGGFTVQNEANKYQISVNKY	2757.39	K.VKAHYGGFTVQNEANKYQISVNKY.R	sp|P02675|FIBB_HUMAN	2490_no_mod	0.416314	biological regulation	2	#47A266	3092
VKAHYGGFTVQNEANKYQISVNKYR	2913.49	K.VKAHYGGFTVQNEANKYQISVNKYR.G	sp|P02675|FIBB_HUMAN	2491_no_mod	0.417562	biological regulation	2	#47A266	3093
VKSQGVNDNEEGFFSARGHRPLDK	2409.02	L.(VKSQGVNDN)[-277.3048]EEGFFSARGHRPLDK.K	sp|P02675|FIBB_HUMAN	2493_1	0.38072	biological regulation	2	#47A266	3094
VKSQGVNDNEEGFFSARGHRPLDKKREEAPSLRPAPPPISGGGYR	4625.2	L.(VKSQGVND)[-277.3024]NEEGFFSARGHRPLDKKREEAPSLRPAPPPISGGGYR.A	sp|P02675|FIBB_HUMAN	2495_1	0.634758	biological regulation	2	#47A266	3095
VNDNEEGFFSAR	1552.64	G.(VN)[+169.0373]DNEEGFFSAR.G	sp|P02675|FIBB_HUMAN	2498_1	0.488199	biological regulation	2	#47A266	3096
IIGGQKAKMGNFPWQVFTNIHGR	2614.36	R.IIGGQK(AKMGNF)[+15.9956]PWQVFTNIHGR.G	sp|P00736|C1R_HUMAN	24_1	0.202968	biological regulation	2	#47A266	3097
VNDNEEGFFSARGHRPLDK	2187.05	G.VNDNEEGFFSARGHRPLDK.K	sp|P02675|FIBB_HUMAN	2501_no_mod	0.414062	biological regulation	2	#47A266	3098
VNDNEEGFFSARGHRPLDK	2409.02	G.VN(D)[+221.9706]NEEGFFSARGHRPLDK.K	sp|P02675|FIBB_HUMAN	2503_1	0.446061	biological regulation	2	#47A266	3099
VNDNEEGFFSARGHRPLDKKREEAPSLR	3421.69	G.(V)[+168.0531]NDNEEGFFSARGHRPLDKKREEAPSLR.P	sp|P02675|FIBB_HUMAN	2504_1	0.406934	biological regulation	2	#47A266	3100
VNDNEEGFFSARGHRPLDKKREEAPSLRPAPPPISG	4138.07	G.(VND)[+168.0524]NEEGFFSARGHRPLDKKREEAPSLRPAPPPISG.G	sp|P02675|FIBB_HUMAN	2505_1	0.385673	biological regulation	2	#47A266	3101
VNDNEEGFFSARGHRPLDKKREEAPSLRPAPPPISGG	4195.1	G.(VN)[+168.0605]DNEEGFFSARGHRPLDKKREEAPSLRPAPPPISGG.G	sp|P02675|FIBB_HUMAN	2506_1	0.375215	biological regulation	2	#47A266	3102
VNDNEEGFFSARGHRPLDKKREEAPSLRPAPPPISGGG	4252.12	G.(VND)[+168.0568]NEEGFFSARGHRPLDKKREEAPSLRPAPPPISGGG.Y	sp|P02675|FIBB_HUMAN	2507_1	0.490869	biological regulation	2	#47A266	3103
VNDNEEGFFSARGHRPLDKKREEAPSLRPAPPPISGGGY	4247.13	G.VNDNEEGFFSARGHRPLDKKREEAPSLRPAPPPISGGGY.R	sp|P02675|FIBB_HUMAN	2508_no_mod	0.397358	biological regulation	2	#47A266	3104
VNDNEEGFFSARGHRPLDKKREEAPSLRPAPPPISGGGY	4416.17	G.VNDNE(EGFFSARGHRPLD)[+169.0403]KKREEAPSLRPAPPPISGGGY.R	sp|P02675|FIBB_HUMAN	2509_2	0.601684	biological regulation	2	#47A266	3105
GGARLAEYHAKATEHLSTLSEKAKPALEDLRQGLLPVLESFKVSFLSALEEYTKKLNTQ	6259.63	N.GGARLAEYH(AKATEHLSTLSEKAK)[-265.8647]PALEDLRQGLLPVLESFKVSFLSALEEYTKKLNTQ.	sp|P02647|APOA1_HUMAN	250_1	0.298319	biological regulation	2	#47A266	3106
VNDNEEGFFSARGHRPLDKKREEAPSLRPAPPPISGGGY	4432.16	G.VND(NEEGFFSARGHRPLDKKREEAPSLRPA)[+185.0303]PPPISGGGY.R	sp|P02675|FIBB_HUMAN	2510_1	0.554134	biological regulation	2	#47A266	3107
VNDNEEGFFSARGHRPLDKKREEAPSLRPAPPPISGGGYR	4386.2	G.VN(D)[-17.0266]NEEGFFSARGHRPLDKKREEAPSLRPAPPPISGGGYR.A	sp|P02675|FIBB_HUMAN	2511_1	0.519945	biological regulation	2	#47A266	3108
VNDNEEGFFSARGHRPLDKKREEAPSLRPAPPPISGGGYR	4404.21	G.V(N)[+0.9821]DNEEGFFSARGHRPLDKKREEAPSLRPAPPPISGGGYR.A	sp|P02675|FIBB_HUMAN	2512_1	0.759558	biological regulation	2	#47A266	3109
VNDNEEGFFSARGHRPLDKKREEAPSLRPAPPPISGGGYR	4403.23	G.VNDNEEGFFSARGHRPLDKKREEAPSLRPAPPPISGGGYR.A	sp|P02675|FIBB_HUMAN	2512_no_mod	0.75198	biological regulation	2	#47A266	3110
VNDNEEGFFSARGHRPLDKKREEAPSLRPAPPPISGGGYR	4419.22	G.VNDNEEGFFSARGHRPLDKKREEAPSLR(PA)[+15.9930]PPPISGGGYR.A	sp|P02675|FIBB_HUMAN	2513_1	0.613041	biological regulation	2	#47A266	3111
VNDNEEGFFSARGHRPLDKKREEAPSLRPAPPPISGGGYR	4457.14	G.(V)[+53.9174]NDNEEGFFSARGHRPLDKKREEAPSLRPAPPPISGGGYR.A	sp|P02675|FIBB_HUMAN	2516_1	0.376665	biological regulation	2	#47A266	3112
VNDNEEGFFSARGHRPLDKKREEAPSLRPAPPPISGGGYR	4554.26	G.(VN)[+151.0288]DNEEGFFSARGHRPLDKKREEAPSLRPAPPPISGGGYR.A	sp|P02675|FIBB_HUMAN	2517_1	0.507859	biological regulation	2	#47A266	3113
VNDNEEGFFSARGHRPLDKKREEAPSLRPAPPPISGGGYR	4571.27	G.(V)[+168.0467]NDNEEGFFSARGHRPLDKKREEAPSLRPAPPPISGGGYR.A	sp|P02675|FIBB_HUMAN	2518_1	0.958184	biological regulation	2	#47A266	3114
VNDNEEGFFSARGHRPLDKKREEAPSLRPAPPPISGGGYR	4624.28	G.VN(D)[+221.0510]NEEGFFSARGHRPLDKKREEAPSLRPAPPPISGGGYR.A	sp|P02675|FIBB_HUMAN	2521_2	0.56675	biological regulation	2	#47A266	3115
VNDNEEGFFSARGHRPLDKKREEAPSLRPAPPPISGGGYRARPA	4966.51	G.(V)[+168.0543]NDNEEGFFSARGHRPLDKKREEAPSLRPAPPPISGGGYRARPA.K	sp|P02675|FIBB_HUMAN	2524_1	0.422044	biological regulation	2	#47A266	3116
VNDNEEGFFSARGHRPLDKKREEAPSLRPAPPPISGGGYRARPAK	5094.6	G.(V)[+168.0526]NDNEEGFFSARGHRPLDKKREEAPSLRPAPPPISGGGYRARPAK.A	sp|P02675|FIBB_HUMAN	2526_1	0.459811	biological regulation	2	#47A266	3117
YCGLPGEYWLGNDKISQLTRMGPTELLIEMEDWKGDKVKAHYGGFTVQNEANKYQISVNKYRGTAGNALMDGASQLMGENRTMTIHNGMFFSTYDRDNDGWLTSDPRKQCSKEDGGGWWYNRCHAANPNGRYYWGGQYTWDMAKHGTDDGVVWMNWKGSWYSMRKMSMKIRPFFPQQ	20369.2	N.YCGLPGEYW(LGNDKISQLTRMGPTELLIEMEDWKGDKVKAHYGGFTVQNEANKYQISVNKYRGTAGNALMDGASQLMGE)[-120.2858]NRTMTIHNGMFFSTYDRDNDGWLTSDPRKQCSKEDGGGWWYNRCHAANPNGRYYWGGQYTWDMAKHGTDDGVVWMNWKGSWYSMRKMSMKIRPFFPQQ.	sp|P02675|FIBB_HUMAN	2530_1	0.757388	biological regulation	2	#47A266	3118
YCGLPGEYWLGNDKISQLTRMGPTELLIEMEDWKGDKVKAHYGGFTVQNEANKYQISVNKYRGTAGNALMDGASQLMGENRTMTIHNGMFFSTYDRDNDGWLTSDPRKQCSKEDGGGWWYNRCHAANPNGRYYWGGQYTWDMAKHGTDDGVVWMNWKGSWYSMRKMSMKIRPFFPQQ	20415.5	N.(YCGLPGEYWLGNDKISQLTRMGPTELLIEMEDWKGDKVKAHYGGFTVQNEANKYQISVNKYRGTAGNALMDGASQLMGENRTMTIHNGMFFSTYDRDNDGWLTSD)[-73.9899]PRKQCSKEDGGGWWYNRCHAANPNGRYYWGGQYTWDMAKHGTDDGVVWMNWKGSWYSMRKMSMKIRPFFPQQ.	sp|P02675|FIBB_HUMAN	2531_1	0.734553	biological regulation	2	#47A266	3119
YGGFTVQNEANKYQISVNKYR	2478.23	H.YGGFTVQNEANKYQISVNKYR.G	sp|P02675|FIBB_HUMAN	2532_no_mod	0.246863	biological regulation	2	#47A266	3120
YNRCHAANPNGRYYWGGQYTWDMAKHGTDDGVVWMNWKGSWYSMRKMSMKIRPFFPQQ	7199.39	W.(YNRCHAANPNGRYYWGGQYTWDMAK)[+166.1763]HGTDDGVVWMNWKGSWYSMRKMSMKIRPFFPQQ.	sp|P02675|FIBB_HUMAN	2534_1	0.4399	biological regulation	2	#47A266	3121
AIQLTYNPDESSKPNMIDAATLK	2519.26	K.AIQLTYNPDESSKPNMIDAATLK.S	sp|P02679|FIBG_HUMAN	2535_no_mod	0.524031	biological regulation	2	#47A266	3122
AIQLTYNPDESSKPNMIDAATLKSR	2762.39	K.AIQLTYNPDESSKPNMIDAATLKSR.K	sp|P02679|FIBG_HUMAN	2537_no_mod	0.34962	biological regulation	2	#47A266	3123
AIQLTYNPDESSKPNMIDAATLKSRK	2890.49	K.AIQLTYNPDESSKPNMIDAATLKSRK.M	sp|P02679|FIBG_HUMAN	2538_no_mod	0.297078	biological regulation	2	#47A266	3124
ASTPNGYDNGIIWATWKTRWYSMKKTTMKIIPFNRLTIGEGQQHHLGGAK	5701.92	K.ASTPNGYDNGIIWATWKTRWYSMKKTTMKIIPFNRLTIGEGQQHHLGGAK.Q	sp|P02679|FIBG_HUMAN	2542_no_mod	0.632053	biological regulation	2	#47A266	3125
DKFFTSHNGMQFSTWDNDNDKFEGNCAEQDGSGWWMNKCHAGHLNGVYYQGGTYSK	6166.55	S.(DKFF)[-242.1360]TSHNGMQFSTWDNDNDKFEGNCAEQDGSGWWMNKCHAGHLNGVYYQGGTYSK.A	sp|P02679|FIBG_HUMAN	2544_1	0.444373	biological regulation	2	#47A266	3126
EEIMKYEASILTHDSSIRYLQEIYNSNNQKIVNLKEKVAQLEAQCQEPCKDTVQIHDITGKDCQDIANKGAKQSGLYFIKPLKANQQFLVYCEIDGSGNGWTVFQKRLDGSVDFKKNWIQYKEGFGHLSPTGTTEFWLGNEKIHLISTQSAIPYALRVELEDWNGRTSTADYAMFK	20107.4	L.(EEIMKYEASILTHDSSIRYLQEIYNSNNQKIVNLKEKVAQLEAQCQEPCKDTVQIHDITGKDCQDIANKGAKQSGLYFIKPLKANQQFLVYCEIDGSGNGWTVFQKRLDGSVDFKKNWIQYKEGFGHLSPTGTTEF)[-15.6087]WLGNEKIHLISTQSAIPYALRVELEDWNGRTSTADYAMFK.V	sp|P02679|FIBG_HUMAN	2545_1	0.791683	biological regulation	2	#47A266	3127
EGFGHLSPTGTTEFWLGNEK	2206.03	K.EGFGHLSPTGTTEFWLGNEK.I	sp|P02679|FIBG_HUMAN	2546_no_mod	0.385179	biological regulation	2	#47A266	3128
EGFGHLSPTGTTEFWLGNEKIHLISTQSAIPYALRVELEDWNGRTSTADYAMFK	6084.95	K.EGFGHLSPTGTTEFWLGNEKIHLISTQSAI(PYALRVELED)[+0.9727]WNGRTSTADYAMFK.V	sp|P02679|FIBG_HUMAN	2548_1	0.592378	biological regulation	2	#47A266	3129
EGFGHLSPTGTTEFWLGNEKIHLISTQSAIPYALRVELEDWNGRTSTADYAMFK	6083.98	K.EGFGHLSPTGTTEFWLGNEKIHLISTQSAIPYALRVELEDWNGRTSTADYAMFK.V	sp|P02679|FIBG_HUMAN	2548_no_mod	0.647996	biological regulation	2	#47A266	3130
EGFGHLSPTGTTEFWLGNEKIHLISTQSAIPYALRVELEDWNGRTSTADYAMFKVGPEADKYR	7099.49	K.EGFGHLSPTGTTEFWLGNEKIHLISTQSAIPYALRVELEDWNGRTSTADYAMFKVGPEADKYR.L	sp|P02679|FIBG_HUMAN	2551_no_mod	0.510631	biological regulation	2	#47A266	3131
FFTSHNGMQFSTWDNDNDKFEGNCAEQDGSGWWMNKCHAGHLNGVYYQGGTYSK	6164.54	K.FFTSHNGMQFSTWDNDNDKFE(GNCAEQDGSGWWMNKCHAGHLN)[-1.0279]GVYYQGGTYSK.A	sp|P02679|FIBG_HUMAN	2553_1	0.527303	biological regulation	2	#47A266	3132
FFTSHNGMQFSTWDNDNDKFEGNCAEQDGSGWWMNKCHAGHLNGVYYQGGTYSK	6166.55	K.FFTS(HNGM)[+0.9796]QFSTWDNDNDKFEGNCAEQDGSGWWMNKCHAGHLNGVYYQGGTYSK.A	sp|P02679|FIBG_HUMAN	2553_2	0.417202	biological regulation	2	#47A266	3133
FFTSHNGMQFSTWDNDNDKFEGNCAEQDGSGWWMNKCHAGHLNGVYYQGGTYSK	6166.55	K.(FF)[+0.9859]TSHNGMQFSTWDNDNDKFEGNCAEQDGSGWWMNKCHAGHLNGVYYQGGTYSK.A	sp|P02679|FIBG_HUMAN	2553_3	0.416113	biological regulation	2	#47A266	3134
FFTSHNGMQFSTWDNDNDKFEGNCAEQDGSGWWMNKCHAGHLNGVYYQGGTYSK	6165.57	K.FFTSHNGMQFSTWDNDNDKFEGNCAEQDGSGWWMNKCHAGHLNGVYYQGGTYSK.A	sp|P02679|FIBG_HUMAN	2553_no_mod	0.514319	biological regulation	2	#47A266	3135
FKKNWIQYKEGFGHLSPTGTTEFWLGNEKIHLISTQSAIPYALRVELEDWNGR	5976.86	D.(FKKNWIQYKEGFGHLSPTGTTEFW)[-227.3068]LGNEKIHLISTQSAIPYALRVELEDWNGR.T	sp|P02679|FIBG_HUMAN	2554_1	0.275597	biological regulation	2	#47A266	3136
FTSHNGMQFSTWDNDNDKFEGNCAEQDGSGWWMNKCHAGHLNGVYYQGGTYSK	6166.55	F.(FTSHNG)[+148.0528]MQFSTWDNDNDKFEGNCAEQDGSGWWMNKCHAGHLNGVYYQGGTYSK.A	sp|P02679|FIBG_HUMAN	2555_1	0.4343	biological regulation	2	#47A266	3137
KDLQSLEDILHQVENKTSEVKQLIKAIQLTYNPDESSKPNMIDAATLKSRKMLEEIMKYEASILTHDSSIRYLQEIYNSNNQK	9637.88	D.(KDLQSLEDILHQVENKTSEVKQLIKAIQLTYNPDESSKPNMIDAATLKSRK)[-11.0670]MLEEIMKYEASILTHDSSIRYLQEIYNSNNQK.I	sp|P02679|FIBG_HUMAN	2563_1	0.418864	biological regulation	2	#47A266	3138
KNWIQYKEGFGHLSPTGTTEFWLGNEK	3166.55	K.KNWIQYKEGFGHLSPTGTTEFWLGNEK.I	sp|P02679|FIBG_HUMAN	2567_no_mod	0.341164	biological regulation	2	#47A266	3139
KNWIQYKEGFGHLSPTGTTEFWLGNEKIHLISTQSAIPYALRVELEDWNGR	5929	K.KNWIQYKEGFGHLSPTGTTEFWLGNEKIHLISTQSAIPYALRVELEDWNGR.T	sp|P02679|FIBG_HUMAN	2568_no_mod	0.386446	biological regulation	2	#47A266	3140
KNWIQYKEGFGHLSPTGTTEFWLGNEKIHLISTQSAIPYALRVELEDWNGRTSTADYAMFK	7038.12	K.KNWIQYKEGFGHLSPTGTTEF(WL)[-6.3744]GNEKIHLISTQSAIPYALRVELEDWNGRTSTADYAMFK.V	sp|P02679|FIBG_HUMAN	2569_1	0.359162	biological regulation	2	#47A266	3141
KNWIQYKEGFGHLSPTGTTEFWLGNEKIHLISTQSAIPYALRVELEDWNGRTSTADYAMFK	7045.48	K.KNWIQYKEGFGHLSPTGTTEFWLGNEKIHLISTQSAIPYALRVELED(WN)[+0.9871]GRTSTADYAMFK.V	sp|P02679|FIBG_HUMAN	2570_1	0.571192	biological regulation	2	#47A266	3142
KNWIQYKEGFGHLSPTGTTEFWLGNEKIHLISTQSAIPYALRVELEDWNGRTSTADYAMFK	7044.5	K.KNWIQYKEGFGHLSPTGTTEFWLGNEKIHLISTQSAIPYALRVELEDWNGRTSTADYAMFK.V	sp|P02679|FIBG_HUMAN	2570_no_mod	0.577504	biological regulation	2	#47A266	3143
KNWIQYKEGFGHLSPTGTTEFWLGNEKIHLISTQSAIPYALRVELEDWNGRTSTADYAMFKV	7045.48	K.KNWIQYKEGFGHLSPTGTTEFWLGNEKIHLISTQSAIPYALRVELED(WNG)[-98.0851]RTSTADYAMFKV.G	sp|P02679|FIBG_HUMAN	2571_1	0.442449	biological regulation	2	#47A266	3144
KNWIQYKEGFGHLSPTGTTEFWLGNEKIHLISTQSAIPYALRVELEDWNGRTSTADYAMFKVGPEADKYR	8060.01	K.KNWIQYKEGFGHLSPTGTTEFWLGNEKIHLISTQSAIPYALRVELEDWNGRTSTADYAMFKVGPEADKYR.L	sp|P02679|FIBG_HUMAN	2572_no_mod	0.445867	biological regulation	2	#47A266	3145
KSRKMLEEIMKYEASILTHDSSIRYLQEIYNSNNQK	4231.1	L.(KSRKMLE)[-128.0945]EIMKYEASILTHDSSIRYLQEIYNSNNQK.I	sp|P02679|FIBG_HUMAN	2573_1	0.396195	biological regulation	2	#47A266	3146
LEEIMKYEASILTHDSSIRYLQEIYNSNNQKIVNLKEKVAQLEAQCQEPCKDTVQIHDITGKDCQDIANKGAKQSGLYFIKPLKANQQFLVYCEIDGSGNGWTVFQKRLDGSVDFKKNWIQYKEGFGHLSPTGTTEFWLGNEKIHLISTQSAIPYALRVELEDWNGRTSTADYAMFK	20107.9	M.(LEEIMKYEASILTHDSSI)[-128.1709]RYLQEIYNSNNQKIVNLKEKVAQLEAQCQEPCKDTVQIHDITGKDCQDIANKGAKQSGLYFIKPLKANQQFLVYCEIDGSGNGWTVFQKRLDGSVDFKKNWIQYKEGFGHLSPTGTTEFWLGNEKIHLISTQSAIPYALRVELEDWNGRTSTADYAMFK.V	sp|P02679|FIBG_HUMAN	2574_1	0.775756	biological regulation	2	#47A266	3147
LTYAYFAGGDAGDAFDGFDFGDDPSDKFFTSHNGMQFSTWDNDNDKFEGNCAEQDGSGWWMNKCHAGHLNGVYYQGGTYSK	8978.7	R.LTYAYFAGGDAGDAFDGFDFGDDPSDKFFTSHNGMQFSTWDNDNDKFE(GNCAEQDGSGWWMNK)[-2.0259]CHAGHLNGVYYQGGTYSK.A	sp|P02679|FIBG_HUMAN	2575_1	0.651342	biological regulation	2	#47A266	3148
LTYAYFAGGDAGDAFDGFDFGDDPSDKFFTSHNGMQFSTWDNDNDKFEGNCAEQDGSGWWMNKCHAGHLNGVYYQGGTYSK	8980.73	R.LTYAYFAGGDAGDAFDGFDFGDDPSDKFFTSHNGMQFSTWDNDNDKFEGNCAEQDGSGWWMNKCHAGHLNGVYYQGGTYSK.A	sp|P02679|FIBG_HUMAN	2575_no_mod	0.622731	biological regulation	2	#47A266	3149
LTYAYFAGGDAGDAFDGFDFGDDPSDKFFTSHNGMQFSTWDNDNDKFEGNCAEQDGSGWWMNKCHAGHLNGVYYQGGTYSKASTPN	8979.67	R.LTYAYFAGGDAGDAFDGFDFGDDPSDKFFTSHNGMQFSTWDNDND(KFEGNCAEQDGSGWWMNKCHAGHLNG)[-471.2696]VYYQGGTYSKASTPN.G	sp|P02679|FIBG_HUMAN	2576_1	0.493256	biological regulation	2	#47A266	3150
MLEEIMKYEASILTHDSSIRYLQEIYNSNNQK	3859.88	K.MLEEIMKYEASILTHDSSIRYLQEIYNSNNQK.I	sp|P02679|FIBG_HUMAN	2578_no_mod	0.425285	biological regulation	2	#47A266	3151
MLEEIMKYEASILTHDSSIRYLQEIYNSNNQKIVNLK	4427.25	K.MLEEIMKYEASILTHDSSIRYLQEIYNSNNQKIVNLK.E	sp|P02679|FIBG_HUMAN	2579_no_mod	0.330368	biological regulation	2	#47A266	3152
QLIKAIQLTYNPDESSKPNMIDAATLK	3001.58	K.QLIKAIQLTYNPDESSKPNMIDAATLK.S	sp|P02679|FIBG_HUMAN	2581_no_mod	0.334502	biological regulation	2	#47A266	3153
SKASTPNGYDNGIIWATWKTRWYSMKKTTMKIIPFNRLTIGEGQQHHLGGAKQVRPEHPAETEYDSLYPEDDL	8348.07	Y.(SK)[-53.0802]ASTPNGYDNGIIWATWKTRWYSMKKTTMKIIPFNRLTIGEGQQHHLGGAKQVRPEHPAETEYDSLYPEDDL.	sp|P02679|FIBG_HUMAN	2587_1	0.415066	biological regulation	2	#47A266	3154
SRKMLEEIMKYEASILTHDSSIRYLQEIYNSNNQK	4231.1	K.SRKMLEEIMKYEASILTHDSSIRYLQEIYNSN(NQK)[-0.0021].I	sp|P02679|FIBG_HUMAN	2588_1	0.39297	biological regulation	2	#47A266	3155
SRKMLEEIMKYEASILTHDSSIRYLQEIYNSNNQK	4231.1	K.SRKMLEEIMKYEASILTHDSSIRYLQEIYNSNNQK.I	sp|P02679|FIBG_HUMAN	2588_no_mod	0.475709	biological regulation	2	#47A266	3156
TSTADYAMFKVGPEADKYR	2149.02	R.TSTADYAMFKVGPEADKYR.L	sp|P02679|FIBG_HUMAN	2591_no_mod	0.220947	biological regulation	2	#47A266	3157
TTMKIIPFNRLTIGEGQQHHLGGAKQVRPEHPAETEYDSLYPEDDL	5390.6	K.TTMKIIPFNRLTIGEGQQHHLGGAKQVRPEHPAETEYDSLYPEDD(L)[+160.0228].	sp|P02679|FIBG_HUMAN	2592_1	0.419604	biological regulation	2	#47A266	3158
VGPEADKYRLTYAYFAGGDAGDAFDGFDFGDDPSDKFFTSHNGMQFSTWDNDNDKFEGNCAEQDGSGWWMNKCHAGHLNGVYYQGGTYSK	9996.23	K.VGPEADKYRLTYAYFAGGDAGDAFDGFDFGDDPSDKFFTSHNGMQFSTWDNDNDKFEGNCAEQDGSGWWMNKCHAGHLNGVYYQGGTYSK.A	sp|P02679|FIBG_HUMAN	2597_no_mod	0.583423	biological regulation	2	#47A266	3159
HELQEKLSPLGEEMRDRARAHVDALRTHLAPYSDELRQRLAARLEALKENGGARLAEYHAKATEHLSTLSEKAKPALEDLRQGLLPVLESFKVSFLSALEEYTKKLNTQ	12046.8	L.HELQEKLSPLGEEMRDRARAHVDALRTHLAPYSDELRQRLAARLEALKENG(GARLAE)[-291.7169]YHAKATEHLSTLSEKAKPALEDLRQGLLPVLESFKVSFLSALEEYTKKLNTQ.	sp|P02647|APOA1_HUMAN	259_1	0.486625	biological regulation	2	#47A266	3160
EPLDDYVNTQGASLFSVTKKQLGAGSIEECAAKCEEDEEFTCRAFQYHSKEQQCVIMAENRKSSII	7666.63	G.EPLDDYVNTQGASLFSVTKKQLGAGSIEECAAKCE(EDEEFTCRAFQYHSKEQQCVIMAENRKSS)[+265.1599]II.I	sp|P00747|PLMN_HUMAN	25_1	0.429169	biological regulation	2	#47A266	3161
PFVTHPGYDTGNGIQLPGTSGQQPSVGQQMIFEEHGFR	4214.98	T.PFVTHPGYDT(GN)[+102.0323]GIQLPGTSGQQPSVGQQMIFEEHGFR.R	sp|P02751|FINC_HUMAN	2601_1	0.327859	biological regulation	2	#47A266	3162
PVGTDEEPLQFRVPGTSTSATLTGLTR	2913.55	H.PVGT(DEEPLQFR)[+84.0953]VPGTSTSATLTGLTR.G	sp|P02751|FINC_HUMAN	2602_1	0.243021	biological regulation	2	#47A266	3163
TPFVTHPGYDTGNGIQLPGTSGQQPSVGQQMIFEEHGFR	4214.98	K.TPFVTHPGYD(TGN)[+0.9848]GIQLPGTSGQQPSVGQQMIFEEHGFR.R	sp|P02751|FINC_HUMAN	2603_1	0.324606	biological regulation	2	#47A266	3164
AHYDLRHTFMGVVSLGSPSGEVSHPR	2835.39	R.AHYDLRHTFMGVVSLGSPSGEVSHPR.K	sp|P02765|FETUA_HUMAN	2604_no_mod	0.281555	biological regulation	2	#47A266	3165
AHYDLRHTFMGVVSLGSPSGEVSHPRKT	3064.53	R.AHYDLRHTFMGVVSLGSPSGEVSHPRKT.R	sp|P02765|FETUA_HUMAN	2605_no_mod	0.588941	biological regulation	2	#47A266	3166
AHYDLRHTFMGVVSLGSPSGEVSHPRKT	3080.52	R.AHYDLRHTF(M)[+15.9886]GVVSLGSPSGEVSHPRKT.R	sp|P02765|FETUA_HUMAN	2606_1	0.393745	biological regulation	2	#47A266	3167
AHYDLRHTFMGVVSLGSPSGEVSHPRKT	3086.51	R.AHYDLRHTFMGVVSL(GS)[+21.9757]PSGEVSHPRKT.R	sp|P02765|FETUA_HUMAN	2607_1	0.314157	biological regulation	2	#47A266	3168
AHYDLRHTFMGVVSLGSPSGEVSHPRKT	3144.55	R.AHYDLRHTFMGVVS(LGSPS)[+80.0200]GEVSHPRKT.R	sp|P02765|FETUA_HUMAN	2608_1	0.33849	biological regulation	2	#47A266	3169
DSHVLLAAPPGHQLHRAHYDLRHTFMGVVSLGSPSGEVSHPRKT	4624.28	P.(DSHVLLA)[-169.1642]APPGHQLHRAHYDLRHTFMGVVSLGSPSGEVSHPRKT.R	sp|P02765|FETUA_HUMAN	2609_1	0.532712	biological regulation	2	#47A266	3170
GSPSGEVSHPRKT	1337.67	L.GSPSGEVSHPRKT.R	sp|P02765|FETUA_HUMAN	2610_no_mod	0.257714	biological regulation	2	#47A266	3171
HTFMGVVSLGSPSGEVSHPR	2080.02	R.HTFMGVVSLGSPSGEVSHPR.K	sp|P02765|FETUA_HUMAN	2611_no_mod	0.33419	biological regulation	2	#47A266	3172
HTFMGVVSLGSPSGEVSHPRKT	2309.16	R.HTFMGVVSLGSPSGEVSHPRKT.R	sp|P02765|FETUA_HUMAN	2612_no_mod	0.516237	biological regulation	2	#47A266	3173
PDAPPSPPLGAPGLPPAGSPPDSHVLLAAPPGHQLHRAHYDLRHTFMGVVSLGSPSGEVSHPRKT	6663.41	D.PDAPPSPPLGAPGLPPAGSPPDSHVLLAAPPGHQLHRAHYDLRHTFMGVVSLGSPSGEVSHPRKT.R	sp|P02765|FETUA_HUMAN	2616_no_mod	0.330893	biological regulation	2	#47A266	3174
PDSHVLLAAPPGHQLHRAHYDLRHTFMGVVSLGSPSGEVSHPRKT	4609.33	P.PDSHV(LLAAPPGHQLHRAHYDLR)[-281.1657]HTFMGVVSLGSPSGEVSHPRKT.R	sp|P02765|FETUA_HUMAN	2617_1	0.530539	biological regulation	2	#47A266	3175
PDSHVLLAAPPGHQLHRAHYDLRHTFMGVVSLGSPSGEVSHPRKT	4624.28	P.(PDSHVLLA)[-266.2231]APPGHQLHRAHYDLRHTFMGVVSLGSPSGEVSHPRKT.R	sp|P02765|FETUA_HUMAN	2618_1	0.502222	biological regulation	2	#47A266	3176
PRKTRTVVQPSVGAAAGPVVPPCPGRIRHFKV	3395.81	H.PR(KTR)[+18.8976]TVVQPSVGAAAGPVVPPCPGRIRHFKV.	sp|P02765|FETUA_HUMAN	2619_1	0.118262	biological regulation	2	#47A266	3177
HLAPYSDELRQRLAARLEALKENGGARLAEYHAKATEHLSTLSEKAKPALEDLRQGLLPVLESFKVSFLSALEEYTKKLNTQ	9083.47	T.HLAPYSDELRQRLAARLEALKENGGARLAEYHAKATEH(LSTLSEKAKPALED)[-116.4564]LRQGLLPVLESFKVSFLSALEEYTKKLNTQ.	sp|P02647|APOA1_HUMAN	261_1	0.571358	biological regulation	2	#47A266	3178
SHPRKTRTVVQPSVGAAAGPVVPPCPGRIRHFKV	3394.81	V.(SHPRKTR)[-206.1938]TVVQPSVGAAAGPVVPPCPGRIRHFKV.	sp|P02765|FETUA_HUMAN	2620_1	0.151892	biological regulation	2	#47A266	3179
TVVQPSVGAAAGPVVPPCPGRIRHFKV	2738.52	R.TVVQPSVGAAAGPVVPPCPGRIRHFKV.	sp|P02765|FETUA_HUMAN	2622_no_mod	0.158926	biological regulation	2	#47A266	3180
TVVQPSVGAAAGPVVPPCPGRIRHFKV	2857.52	R.TVVQPSVGAAAGPVV(PPCPGRIRHFKV)[+119.0060].	sp|P02765|FETUA_HUMAN	2624_1	0.167338	biological regulation	2	#47A266	3181
VLLAAPPGHQLHRAHYDLRHTFMGVVSLGSPSGEVSHPRKT	4624.28	H.(VLLA)[+169.9499]APPGHQLHRAHYDLRHTFMGVVSLGSPSGEVSHPRKT.R	sp|P02765|FETUA_HUMAN	2625_1	0.580805	biological regulation	2	#47A266	3182
DAHKSEVAHRFKDLGEENFKALVLIAFAQYLQQ	3814.98	R.DAHKSEVAHRFKDLGEENFKALVLIAFAQYLQQ.C	sp|P02768|ALBU_HUMAN	2628_no_mod	0.395781	biological regulation	2	#47A266	3183
KRNLAKGKEESLDSDLYAELRCMCIKTTSGIHPKNIQSLEVIGKGTHCNQVEVIATLKDGRKICLDPDAPRIKKIVQKKLAGDESAD	9281.82	T.(KRNL)[-288.2256]AKGKEESLDSDLYAELRCMCIKTTSGIHPKNIQSLEVIGKGTHCNQVEVIATLKDGRKICLDPDAPRIKKIVQKKLAGDESAD.	sp|P02775|CXCL7_HUMAN	2629_1	0.415563	biological regulation	2	#47A266	3184
HLAPYSDELRQRLAARLEALKENGGARLAEYHAKATEHLSTLSEKAKPALEDLRQGLLPVLESFKVSFLSALEEYTKKLNTQ	9355.26	T.HLAPYSDELRQRLAARLEALKENGGARLAEYH(AKATEHLSTLSEKAKPALED)[+155.3360]LRQGLLPVLESFKVSFLSALEEYTKKLNTQ.	sp|P02647|APOA1_HUMAN	262_1	0.538523	biological regulation	2	#47A266	3185
NLAKGKEESLDSDLYAELRCMCIKTTSGIHPKNIQSLEVIGKGTHCNQVEVIATLKDGRKICLDPDAPRIKKIVQKKLAGDESAD	9281.81	R.N(L)[-4.0391]AKGKEESLDSDLYAELRCMCIKTTSGIHPKNIQSLEVIGKGTHCNQVEVIATLKDGRKICLDPDAPRIKKIVQKKLAGDESAD.	sp|P02775|CXCL7_HUMAN	2631_1	0.6236	biological regulation	2	#47A266	3186
NLAKGKEESLDSDLYAELRCMCIKTTSGIHPKNIQSLEVIGKGTHCNQVEVIATLKDGRKICLDPDAPRIKKIVQKKLAGDESAD	9281.82	R.NLAKGKEESLDSDLYAE(LRCMCIKTTSGIHPKNIQSLEVIGKGTHCNQVEVIATLKDGRKICLD)[-4.0272]PDAPRIKKIVQKKLAGDESAD.	sp|P02775|CXCL7_HUMAN	2631_2	0.543654	biological regulation	2	#47A266	3187
EAEEDGDLQCLCVKTTSQVRPRHITSLEVIKAGPHCPTAQLIATLKNGRKICLDLQAPLYKKIIKKLLES	7760.18	A.EAEEDGD(LQCLCVKTTSQVRPRHITSLEVIKAGPHCPTAQLIATLKNGRKICLD)[-4.0321]LQAPLYKKIIKKLLES.	sp|P02776|PLF4_HUMAN	2634_1	0.708873	biological regulation	2	#47A266	3188
EAEEDGDLQCLCVKTTSQVRPRHITSLEVIKAGPHCPTAQLIATLKNGRKICLDLQAPLYKKIIKKLLES	7857.23	A.EAEEDGD(LQCLCVKTTSQVRPRHITSLEVIKAGPHCPTAQLIATLKN)[+93.0195]GRKICLDLQAPLYKKIIKKLLES.	sp|P02776|PLF4_HUMAN	2635_1	0.460341	biological regulation	2	#47A266	3189
FASAEAEEDGDLQCLCVKTTSQVRPRHITSLEVIKAGPHCPTAQLIATLKNGRKICLDLQAPLYKKIIKKLLES	8136.35	A.FASAEAEEDGD(LQCLCVKTTSQVRPRHITSLEVIKAGPHCPTAQLIATLKNGRKICLD)[-4.0288]LQAPLYKKIIKKLLES.	sp|P02776|PLF4_HUMAN	2636_1	0.491726	biological regulation	2	#47A266	3190
SAEAEEDGDLQCLCVKTTSQVRPRHITSLEVIKAGPHCPTAQLIATLKNGRKICLDLQAPLYKKIIKKLLES	7918.24	A.SAEAEEDGD(LQCLCVKTTSQVRPRHITSLEVIKAGPHCPTAQLIATLKNGRKI)[-4.0332]CLDLQAPLYKKIIKKLLES.	sp|P02776|PLF4_HUMAN	2638_1	0.386906	biological regulation	2	#47A266	3191
FGYGYGPYQPVPEQPLYPQPYQPQYQ	3103.44	R.FGYGYGPYQPVPEQPLYPQPYQPQYQ.Q	sp|P02808|STAT_HUMAN	2639_no_mod	0.308413	biological regulation	2	#47A266	3192
IGRFGYGYGPYQPVPEQPLYPQPY	2785.35	R.IGRFGYGYGPYQPVPEQPLYPQPY.Q	sp|P02808|STAT_HUMAN	2640_no_mod	0.282598	biological regulation	2	#47A266	3193
SQRGPRGPYPPGPLAPPQPFGPGFVPPPPPPPYGPGRIPPPPPAPYGPGIFPPPPPQP	5789.03	E.SQRGPRGPYPPGPLAPP(QPFGPGFV)[-104.0611]PPPPPPPYGPGRIPPPPPAPYGPGIFPPPPPQP.	sp|P02814|SMR3B_HUMAN	2651_1	0.573045	biological regulation	2	#47A266	3194
RVDTVDPPYPRSIAQYWLGCPAPGHL	2987.42	R.RVDTVDPPYPRSIAQY(WLGC)[+79.9709]PAPGHL.	sp|P04004|VTNC_HUMAN	2652_1	0.300241	biological regulation	2	#47A266	3195
GGGGGGYGSGGSSYGSGGGSYGSGGGGGGG	2226.84	R.GGGGGGYGSGGSSYGSGGGSYGSGGGGGGG.R	sp|P04264|K2C1_HUMAN	2658_no_mod	0.345738	biological regulation	2	#47A266	3196
GGGGGYGSGGSSYGSGGGSYGSGGGGGGGRGSY	2382.03	G.(GGGGGYGSGGSSYGSGGG)[-251.0050]SYGSGGGGGGGRGSY.G	sp|P04264|K2C1_HUMAN	2659_1	0.184601	biological regulation	2	#47A266	3197
KATEHLSTLSEKAKPALEDLRQGLLPVLESFKVSFLSALEEYTKKLNTQ	5212.32	A.(KATEHL)[-287.6626]STLSEKAKPALEDLRQGLLPVLESFKVSFLSALEEYTKKLNTQ.	sp|P02647|APOA1_HUMAN	265_1	0.24113	biological regulation	2	#47A266	3198
GGGSYGSGGGGGGGRGSYGSGGSSYGSGGGSYGSGGGGGGHGSY	3775.93	S.(GGGSYGSGGGGGGGRGSYGSGGSSYGS)[+239.5453]GGGSYGSGGGGGGHGSY.G	sp|P04264|K2C1_HUMAN	2660_1	0.284796	biological regulation	2	#47A266	3199
GGGYGSGGSSYGSGGGSYGSGGGGGGGRGSY	2381.03	G.GGGYGSGGSS(Y)[-137.9684]GSGGGSYGSGGGGGGGRGSY.G	sp|P04264|K2C1_HUMAN	2661_1	0.255396	biological regulation	2	#47A266	3200
GGSGGGGGGSSGGRGSGGGSSGGSIGGRGSSSGGVK	2738.23	R.GGSGGGGGGSSGGRGSGGGSSGGSIGGRGSSSGGVK.S	sp|P04264|K2C1_HUMAN	2662_no_mod	0.283937	biological regulation	2	#47A266	3201
GGSGGGGGGSSGGRGSGGGSSGGSIGGRGSSSGGVKS	2825.26	R.GGSGGGGGGSSGGRGSGGGSSGGSIGGRGSSSGGVKS.S	sp|P04264|K2C1_HUMAN	2663_no_mod	0.0989576	biological regulation	2	#47A266	3202
GGSGGGGGGSSGGRGSGGGSSGGSIGGRGSSSGGVKSSGG	2738.22	R.GGSGGGGGGSSGGRGSGGGSSG(GSIGGRGSSSGGVKS)[-288.1151]SGG.S	sp|P04264|K2C1_HUMAN	2664_1	0.27046	biological regulation	2	#47A266	3203
GGSGGGGGGSSGGRGSGGGSSGGSIGGRGSSSGGVKSSGG	3200.4	R.GGSGGGGGGSSGGRGSGGGSSG(GSIGGRGSSSGGVKS)[+174.0664]SGG.S	sp|P04264|K2C1_HUMAN	2665_1	0.176545	biological regulation	2	#47A266	3204
GGSGGGGGGSSGGRGSGGGSSGGSIGGRGSSSGGVKSSGGSS	3200.4	R.GGSGGGGGGSSGGRGSGGGSSGGSIGGRGSSSGGVKSSGGSS.S	sp|P04264|K2C1_HUMAN	2666_no_mod	0.18728	biological regulation	2	#47A266	3205
GGSGGGGGGSSGGRGSGGGSSGGSIGGRGSSSGGVKSSGGSSS	3287.43	R.GGSGGGGGGSSGGRGSGGGSSGGSIGGRGSSSGGVKSSGGSSS.V	sp|P04264|K2C1_HUMAN	2667_no_mod	0.241806	biological regulation	2	#47A266	3206
GGSGGGGGGSSGGRGSGGGSSGGSIGGRGSSSGGVKSSGGSSSV	3542.6	R.GGSGGGGGGSSGGRGSGGGSSGGSIGGRGSSSGGVK(SSGGSSSV)[+156.0994].K	sp|P04264|K2C1_HUMAN	2668_1	0.154772	biological regulation	2	#47A266	3207
GGSGGGGGGSSGGRGSGGGSSGGSIGGRGSSSGGVKSSGGSSSVK	3514.6	R.GGSGGGGGGSSGGRGSGGGSSGGSIGGRGSSSGGVKSSGGSSSVK.F	sp|P04264|K2C1_HUMAN	2669_no_mod	0.114466	biological regulation	2	#47A266	3208
GSGGGSYGSGGGGGGGR	1282.53	Y.GSGGGSYGSGGGGGGGR.G	sp|P04264|K2C1_HUMAN	2670_no_mod	0.363202	biological regulation	2	#47A266	3209
GSGGGSYGSGGGGGGGRGSYGSGGSSYGSGGGSYGSGGGGGGHGSYGSGSSSGGYRGGSGGGGGGSSGGRGSGGGSSGG	5677.37	Y.GSGGGSYGSGG(GGGGGRGSYGSGGSSYGSGGGSYGSGGGGGGHGSYGSGSSSGGYRGG)[-489.0846]SGGGGGGSSGGRGSGGGSSGG.S	sp|P04264|K2C1_HUMAN	2671_1	0.254528	biological regulation	2	#47A266	3210
GSGGGSYGSGGGGGGHGSYGSGSSSGGYRGGSGGGGGGSSGGRGSGGGSSGGSIGGRGSSSGGVKSSGGS	5677.38	Y.GSGGGSYGSGGGGGGHGSYGS(GSSSGGYRGGSGGGGGGSSGGRGSGGGSSGGSIGGRGSSSGGVKSSG)[+173.0621]GS.S	sp|P04264|K2C1_HUMAN	2672_1	0.263379	biological regulation	2	#47A266	3211
GSGGGSYGSGGGGGGHGSYGSGSSSGGYRGGSGGGGGGSSGGRGSGGGSSGGSIGGRGSSSGGVKSSGGSS	5591.35	Y.GSGGGSYGSGGGGGGHGSYGSGSSSGGYRGGSGGGGGGSSGGRGSGGGSSGGSIGGRGSSSGGVKSSGGSS.S	sp|P04264|K2C1_HUMAN	2673_no_mod	0.173633	biological regulation	2	#47A266	3212
GSGGGSYGSGGGGGGHGSYGSGSSSGGYRGGSGGGGGGSSGGRGSGGGSSGGSIGGRGSSSGGVKSSGGSSS	5678.38	Y.GSGGGSYGSGGGGGGHGSYGSGSSSGGYRGGSGGGGGGSSGGRGSGGGSSGGSIGGRGSSSGGVKSSGGSSS.V	sp|P04264|K2C1_HUMAN	2674_no_mod	0.257208	biological regulation	2	#47A266	3213
GSGGSSYGSGGGSYGSGGGGGGHGS	1945.74	Y.GSGGSSYGSGGGSYGSGGGGGGHGS.Y	sp|P04264|K2C1_HUMAN	2675_no_mod	0.363613	biological regulation	2	#47A266	3214
GSGGSSYGSGGGSYGSGGGGGGHGSY	2108.81	Y.GSGGSSYGSGGGSYGSGGGGGGHGSY.G	sp|P04264|K2C1_HUMAN	2676_no_mod	0.454434	biological regulation	2	#47A266	3215
GSGGSSYGSGGGSYGSGGGGGGHGSYGSGSSSGGYRGGSGGGGGGSSGGRGSGGGSSGGSIGGRGSSSGGVKSSGGSSS	6272.68	Y.(GS)[-0.9260]GGSSYGSGGGSYGSGGGGGGHGSYGSGSSSGGYRGGSGGGGGGSSGGRGSGGGSSGGSIGGRGSSSGGVKSSGGSSS.V	sp|P04264|K2C1_HUMAN	2677_1	0.387136	biological regulation	2	#47A266	3216
GSGSSSGGYRGGSGGGGGGSSGGRGSGGGSSGGSIGGR	2974.29	Y.GSGSSSGGYRGGSGGGGGGSSGGRGSGGGSSGGSIGGR.G	sp|P04264|K2C1_HUMAN	2678_no_mod	0.284161	biological regulation	2	#47A266	3217
GSGSSSGGYRGGSGGGGGGSSGGRGSGGGSSGGSIGGRGS	3118.34	Y.GSGSSSGGYRGGSGGGGGGSSGGRGSGGGSSGGSIGGRGS.S	sp|P04264|K2C1_HUMAN	2679_no_mod	0.213701	biological regulation	2	#47A266	3218
GSGSSSGGYRGGSGGGGGGSSGGRGSGGGSSGGSIGGRGSS	3647.62	Y.GSGSSSGGYRGGSGGGGGGSS(GGRGSGGGSSGGSIGGRGSS)[+442.2467].S	sp|P04264|K2C1_HUMAN	2680_1	0.181596	biological regulation	2	#47A266	3219
GSGSSSGGYRGGSGGGGGGSSGGRGSGGGSSGGSIGGRGSSS	3291.4	Y.GSGS(S)[-1.0045]SGGYRGGSGGGGGGSSGGRGSGGGSSGGSIGGRGSSS.G	sp|P04264|K2C1_HUMAN	2681_1	0.138323	biological regulation	2	#47A266	3220
GSGSSSGGYRGGSGGGGGGSSGGRGSGGGSSGGSIGGRGSSS	3292.4	Y.GSGSSSGGYRGGSGGGGGGSSGGRGSGGGSSGGSIGGRGSSS.G	sp|P04264|K2C1_HUMAN	2681_no_mod	0.135463	biological regulation	2	#47A266	3221
GSGSSSGGYRGGSGGGGGGSSGGRGSGGGSSGGSIGGRGSSSGG	3292.4	Y.GSGSSSGGYRGGSGGGGGGSSGGRGSGGGSSGGS(IGG)[-114.0450]RGSSSGG.V	sp|P04264|K2C1_HUMAN	2682_1	0.142362	biological regulation	2	#47A266	3222
GSGSSSGGYRGGSGGGGGGSSGGRGSGGGSSGGSIGGRGSSSGGV	3505.51	Y.GSGSSSGGYRGGSGGGGGGSSGGRGSGGGSSGGSIGGRGSSSGGV.K	sp|P04264|K2C1_HUMAN	2683_no_mod	0.194925	biological regulation	2	#47A266	3223
GSGSSSGGYRGGSGGGGGGSSGGRGSGGGSSGGSIGGRGSSSGGVK	3633.61	Y.GSGSSSGGYRGGSGGGGGGSSGGRGSGGGSSGGSIGGRGSSSGGVK.S	sp|P04264|K2C1_HUMAN	2684_no_mod	0.38683	biological regulation	2	#47A266	3224
GSGSSSGGYRGGSGGGGGGSSGGRGSGGGSSGGSIGGRGSSSGGVKS	3720.64	Y.GSGSSSGGYRGGSGGGGGGSSGGRGSGGGSSGGSIGGRGSSSGGVKS.S	sp|P04264|K2C1_HUMAN	2685_no_mod	0.248161	biological regulation	2	#47A266	3225
GSGSSSGGYRGGSGGGGGGSSGGRGSGGGSSGGSIGGRGSSSGGVKSSGGS	3633.61	Y.GSGSSSGGYRGGSGGGGGGSSGGRGSGGGSS(GGSIGGRGSSSGGVK)[-375.1360]SSGGS.S	sp|P04264|K2C1_HUMAN	2686_1	0.409296	biological regulation	2	#47A266	3226
GSGSSSGGYRGGSGGGGGGSSGGRGSGGGSSGGSIGGRGSSSGGVKSSGGS	3720.64	Y.GSGSSSGGYRGGSGGGGGGSS(GGRGSGGGSSGGSIGGRGSSSGGVK)[-288.1071]SSGGS.S	sp|P04264|K2C1_HUMAN	2687_1	0.24559	biological regulation	2	#47A266	3227
GSGSSSGGYRGGSGGGGGGSSGGRGSGGGSSGGSIGGRGSSSGGVKSSGGS	4008.75	Y.GSGSSSGGYRGGSGGGGGGSSGGRGSGGGSSGGSIGGRGSSSGGVKSSGGS.S	sp|P04264|K2C1_HUMAN	2688_no_mod	0.160902	biological regulation	2	#47A266	3228
GSGSSSGGYRGGSGGGGGGSSGGRGSGGGSSGGSIGGRGSSSGGVKSSGGS	4196.83	Y.GSGSSSGGYRGGSGGGG(GGSSGGRGSGGGSSGGSIGGRGSSSGGVK)[+188.0831]SSGGS.S	sp|P04264|K2C1_HUMAN	2689_1	0.147093	biological regulation	2	#47A266	3229
GSGSSSGGYRGGSGGGGGGSSGGRGSGGGSSGGSIGGRGSSSGGVKSSGGS	4437.98	Y.GSGSSSGGYRGGSGGGGGG(SSGGRGSGGGSSGGSIGGRGSSSGGVKS)[+429.2355]SGGS.S	sp|P04264|K2C1_HUMAN	2690_1	0.290049	biological regulation	2	#47A266	3230
GSGSSSGGYRGGSGGGGGGSSGGRGSGGGSSGGSIGGRGSSSGGVKSSGGSS	3647.62	Y.GSGSSSGGYRGGSGGGGGGS(SGGRGSGGGSSGGSIGGRGSSSGGVK)[-448.1563]SSGGSS.S	sp|P04264|K2C1_HUMAN	2691_1	0.17989	biological regulation	2	#47A266	3231
GSGSSSGGYRGGSGGGGGGSSGGRGSGGGSSGGSIGGRGSSSGGVKSSGGSS	4095.78	Y.GSGSSSGGYRGGSGGGGGGSSGGRGSGGGSSGGSIGGRGSSSGGVKSSGGSS.S	sp|P04264|K2C1_HUMAN	2692_no_mod	0.298923	biological regulation	2	#47A266	3232
GSGSSSGGYRGGSGGGGGGSSGGRGSGGGSSGGSIGGRGSSSGGVKSSGGSS	4437.98	Y.GSGSSSGGYRGGSGGGGGGS(SGGRGSGGGSSGGSIGGRGSSSGGVK)[+342.2039]SSGGSS.S	sp|P04264|K2C1_HUMAN	2693_1	0.292939	biological regulation	2	#47A266	3233
GSGSSSGGYRGGSGGGGGGSSGGRGSGGGSSGGSIGGRGSSSGGVKSSGGSSS	4182.81	Y.GSGSSSGGYRGGSGGGGGGSSGGRGSGGGSSGGSIGGRGSSSGGVKSSGGSSS.V	sp|P04264|K2C1_HUMAN	2694_no_mod	0.36575	biological regulation	2	#47A266	3234
GSGSSSGGYRGGSGGGGGGSSGGRGSGGGSSGGSIGGRGSSSGGVKSSGGSSSV	4280.88	Y.GSG(S)[-1.0028]SSGGYRGGSGGGGGGSSGGRGSGGGSSGGSIGGRGSSSGGVKSSGGSSSV.K	sp|P04264|K2C1_HUMAN	2695_1	0.246609	biological regulation	2	#47A266	3235
GSGSSSGGYRGGSGGGGGGSSGGRGSGGGSSGGSIGGRGSSSGGVKSSGGSSSV	4281.88	Y.GSGSSSGGYRGGSGGGGGGSSGGRGSGGGSSGGSIGGRGSSSGGVKSSGGSSSV.K	sp|P04264|K2C1_HUMAN	2695_no_mod	0.242902	biological regulation	2	#47A266	3236
GSGSSSGGYRGGSGGGGGGSSGGRGSGGGSSGGSIGGRGSSSGGVKSSGGSSSVK	4409.98	Y.GSGSSSGGYRGGSGGGGGGSSGGRGSGGGSSGGSIGGRGSSSGGVKSSGGSSSVK.F	sp|P04264|K2C1_HUMAN	2696_no_mod	0.213571	biological regulation	2	#47A266	3237
GSYGSGGSSYGSGGGSYGSGGGGGGHGSYGSGSSSGGYRGGSGGGGGGSSGGR	4298.71	R.GSYGSGGSSYGSGGGSYGSGGGGGGHGSYGSGSSSGGYRGGSGGGGGGSSGGR.G	sp|P04264|K2C1_HUMAN	2697_no_mod	0.190535	biological regulation	2	#47A266	3238
NVEIDPEIQKV	1282.68	L.NVEIDPEIQKV.K	sp|P04264|K2C1_HUMAN	2698_no_mod	0.113022	biological regulation	2	#47A266	3239
KDLATVYVDVLKDSGRDYVSQFEGSALGKQLNLKLLDNWDSVTSTFSKLREQLGPVTQEFWDNLEKETEGLRQEMSKDLEEVKAKVQPYLDDFQKKWQEEMELYRQKVEPLRAELQEGARQKLHELQEKLSPLGEEMRDRARAHVDALRTHLAPYSDELRQRLAARLEALKENGGARLAEYHAKATEHLSTLSEKAKPALEDLRQGLLPVLESFKVSFLSALEEYTKKLNTQ	26306.8	V.KDLATVYVDVLKDSGRDYVSQFEGSALGKQLNLKLLDNWDSVTSTFSKLREQLGPVTQEFWDNLEKETEGLRQEMSKDLEEVKAKVQPYLDDFQKKWQEEMELYRQKVEPLRAELQEGARQKLHELQEKLSPLGEEMRDRARAHVDALRTHLAPYSDELRQRLAARLEALKENGGARLAEYHA(KATEHLSTLSEKAK)[-448.0874]PALEDLRQGLLPVLESFKVSFLSALEEYTKKLNTQ.	sp|P02647|APOA1_HUMAN	269_1	0.810611	biological regulation	2	#47A266	3240
VANPLSTA	771.413	R.VANPLSTA.	sp|P01019|ANGT_HUMAN	26_no_mod	0.204343	biological regulation	2	#47A266	3241
RGGSGGGGGGSSGGRGSGGGSSGGSIGGRGSSSGGV	2766.24	Y.RGGSGGGGGGSSGGRGSGGGSSGGSIGGRGSSSGGV.K	sp|P04264|K2C1_HUMAN	2700_no_mod	0.202821	biological regulation	2	#47A266	3242
RGGSGGGGGGSSGGRGSGGGSSGGSIGGRGSSSGGVK	2894.33	Y.RGGSGGGGGGSSGGRGSGGGSSGGSIGGRGSSSGGVK.S	sp|P04264|K2C1_HUMAN	2701_no_mod	0.294542	biological regulation	2	#47A266	3243
RGGSGGGGGGSSGGRGSGGGSSGGSIGGRGSSSGGVKSSGGSS	3356.5	Y.RGGSGGGGGGSSGGRGSGGGSSGGSIGGRGSSSGGVKSSGGSS.S	sp|P04264|K2C1_HUMAN	2702_no_mod	0.209167	biological regulation	2	#47A266	3244
RGGSGGGGGGSSGGRGSGGGSSGGSIGGRGSSSGGVKSSGGSSS	3443.54	Y.RGGSGGGGGGSSGGRGSGGGSSGGSIGGRGSSSGGVKSSGGSSS.V	sp|P04264|K2C1_HUMAN	2703_no_mod	0.277028	biological regulation	2	#47A266	3245
SKAEAESLYQSKYEELQITAGR	2500.24	K.SKAEAESLYQSKYEELQITAGR.H	sp|P04264|K2C1_HUMAN	2704_no_mod	0.25289	biological regulation	2	#47A266	3246
SLDLDSIIAEVKAQYEDIAQKSKAEAESL	3163.61	R.SLDLDSIIAEVKAQYEDIAQKSKAEAESL.Y	sp|P04264|K2C1_HUMAN	2706_no_mod	0.236751	biological regulation	2	#47A266	3247
SLVNLGGS	745.397	R.SLVNLGGS.K	sp|P04264|K2C1_HUMAN	2707_no_mod	0.319571	biological regulation	2	#47A266	3248
SLVNLGGSKSISIS	1360.76	R.SLVNLGGSKSISIS.V	sp|P04264|K2C1_HUMAN	2708_no_mod	0.251258	biological regulation	2	#47A266	3249
SSGGYRGGSGGGGGGSSGGRGSGGGSSGGSIGGR	2686.18	S.SSGGYRGGSGGGGGGSSGGRGSGGGSSGGSIGGR.G	sp|P04264|K2C1_HUMAN	2709_no_mod	0.129257	biological regulation	2	#47A266	3250
KDLATVYVDVLKDSGRDYVSQFEGSALGKQLNLKLLDNWDSVTSTFSKLREQLGPVTQEFWDNLEKETEGLRQEMSKDLEEVKAKVQPYLDDFQKKWQEEMELYRQKVEPLRAELQEGARQKLHELQEKLSPLGEEMRDRARAHVDALRTHLAPYSDELRQRLAARLEALKENGGARLAEYHAKATEHLSTLSEKAKPALEDLRQGLLPVLESFKVSFLSALEEYTKKLNTQ	27155.3	V.KDLATVYVDVLKDSGRDYVSQFEGSALGKQLNLKLLDNWDSVTSTFSKLREQLGP(VTQEFWDNLEKETEGLRQEMSKDLEEVKAKVQPYLDDFQKKWQEEMELYRQKVEPLRAELQEGARQKLHELQEKLSPLGEEMRDRARAHVDALRTHLAPYSDELRQRLAARLEALKENGGARLAEYHAKATEHLSTLSEKAKPALED)[+400.4200]LRQGLLPVLESFKVSFLSALEEYTKKLNTQ.	sp|P02647|APOA1_HUMAN	270_1	0.827839	biological regulation	2	#47A266	3251
SSGGYRGGSGGGGGGSSGGRGSGGGSSGGSIGGRGSSSGGVK	3345.5	S.SSGGYRGGSGGGGGGSSGGRGSGGGSSGGSIGGRGSSSGGVK.S	sp|P04264|K2C1_HUMAN	2710_no_mod	0.131798	biological regulation	2	#47A266	3252
VSTSHTTISGGGSRGGGGGGYGSGGSS	2283.01	S.VSTSHTTISGGGSRGGGGGGYGSGGSS.Y	sp|P04264|K2C1_HUMAN	2711_no_mod	0.286118	biological regulation	2	#47A266	3253
VSTSHTTISGGGSRGGGGGGYGSGGSS	2286.16	S.VSTSHTTISGGGSRGGGGGGYGSG(G)[+3.1519]SS.Y	sp|P04264|K2C1_HUMAN	2712_1	0.336689	biological regulation	2	#47A266	3254
VSTSHTTISGGGSRGGGGGGYGSGGSS	2286.17	S.VSTSHTTISGGGSRGGGGGGYGSGG(SS)[+3.1560].Y	sp|P04264|K2C1_HUMAN	2712_2	0.338774	biological regulation	2	#47A266	3255
VSTSHTTISGGGSRGGGGGGYGSGGSSYGSGGG	2286.17	S.VSTSHTTISGGGSRGGGGGGYGSGG(SSYGSGGG)[-475.0243].S	sp|P04264|K2C1_HUMAN	2713_1	0.346344	biological regulation	2	#47A266	3256
MDPNCSCAAGVSCTCAGSCKCKECKCTSCKKSCCSCCPVGCSKCAQGCVCKGASEKCSCCD	5802.5	.MDPNCSCAAGVSCTC(AGSCKCKECKCTSCKKSCCSCCPVGCSKCA)[-278.7228]QGCVCKGASEKCSCCD.	sp|P04733|MT1F_HUMAN	2719_1	0.431359	biological regulation	2	#47A266	3257
KDLATVYVDVLKDSGRDYVSQFEGSALGKQLNLKLLDNWDSVTSTFSKLREQLGPVTQEFWDNLEKETEGLRQEMSKDLEEVKAKVQPYLDDFQKKWQEEMELYRQKVEPLRAELQEGARQKLHELQEKLSPLGEEMRDRARAHVDALRTHLAPYSDELRQRLAARLEALKENGGARLAEYHAKATEHLSTLSEKAKPALEDLRQGLLPVLESFKVSFLSALEEYTKKLNTQ	27189.2	V.KDLATVYVDVLKDSGRDYVSQFEGSALGKQLNLKLLDNWDSVTSTFSKLREQLGPVTQEFWDNLEKETEGLRQEMSKDLEEVKAKVQPYLDDFQKKWQEEMELYR(QKVEPLRAELQEGARQKLHELQEKLSPLGEEMRDRARAHVDALRTHLAPYSDELRQRLAARLEALKENGGARLAEYHAKATEHLSTLSEKAK)[+434.2744]PALEDLRQGLLPVLESFKVSFLSALEEYTKKLNTQ.	sp|P02647|APOA1_HUMAN	271_1	0.719158	biological regulation	2	#47A266	3258
MDPNCSCAAGVSCTCAGSCKCKECKCTSCKKSCCSCCPVGCSKCAQGCVCKGASEKCSCCD	6145.64	.MDPNCSCAAGVSCTCAGS(CKCKECKCTSCKKSCCSCCPVGCSKCAQGCVC)[+64.4212]KGASEKCSCCD.	sp|P04733|MT1F_HUMAN	2720_1	0.62128	biological regulation	2	#47A266	3259
MDPNCSCAAGVSCTCAGSCKCKECKCTSCKKSCCSCCPVGCSKCAQGCVCKGASEKCSCCD	6301.75	.MDPNCSCAAGVSCTCAGS(CKCKECKCTSCKKSCCSCCPVGCSKCAQGC)[+220.5258]VCKGASEKCSCCD.	sp|P04733|MT1F_HUMAN	2721_1	0.360778	biological regulation	2	#47A266	3260
EATSTFTNITYR	1402.67	K.EATSTFTNITYR.G	sp|P05106|ITB3_HUMAN	2723_no_mod	0.184445	biological regulation	2	#47A266	3261
PLYKEATSTFTNITYRGT	2062.04	N.PLYKEATSTFTNITYRGT.	sp|P05106|ITB3_HUMAN	2724_no_mod	0.204714	biological regulation	2	#47A266	3262
QHQTVLELTETGVEAAAASAISVAR	2551.32	M.QHQTVLELTETGVEAAAASAISVAR.T	sp|P05155|IC1_HUMAN	2726_no_mod	0.222673	biological regulation	2	#47A266	3263
TLLVFEVQQPFLFVLWDQQHKFPVFMGRVYDPRA	4150.17	R.TLLVFEVQQPFLFVLWDQQHKFPVFMGRVYDPRA.	sp|P05155|IC1_HUMAN	2727_no_mod	0.627545	biological regulation	2	#47A266	3264
TLLVFEVQQPFLFVLWDQQHKFPVFMGRVYDPRA	4166.16	R.TLLVFEVQQPFL(FVLWDQQHKFPVFMGRVYD)[+15.9954]PRA.	sp|P05155|IC1_HUMAN	2728_1	0.462541	biological regulation	2	#47A266	3265
TLLVFEVQQPFLFVLWDQQHKFPVFMGRVYDPRA	4172.15	R.TLLVFEV(QQ)[+21.9813]PFLFVLWDQQHKFPVFMGRVYDPRA.	sp|P05155|IC1_HUMAN	2729_1	0.354826	biological regulation	2	#47A266	3266
AQPVQVAEGSEPDGFWEALGGKAAYR	2732.32	R.AQPVQVAEGSEPDGFWEALGGKAAYR.T	sp|P06396|GELS_HUMAN	2731_no_mod	0.360757	biological regulation	2	#47A266	3267
ARVHVSEEGTEPEAMLQVLGPKPALPAGTEDTAKEDAANRKLAKLYK	5028.63	R.ARVHVSEEGTEPEAMLQVLGPKPALPAGTEDTAKEDAANRKLAKLYK.V	sp|P06396|GELS_HUMAN	2732_no_mod	0.400428	biological regulation	2	#47A266	3268
ATASRGASQAGAPQGRVPEARPNSMVVEHPEFLK	3544.8	A.ATASRGASQAGAPQGRVPEARPNSMVVEHPEFLK.A	sp|P06396|GELS_HUMAN	2733_no_mod	0.36084	biological regulation	2	#47A266	3269
DPDQTDGLGLSYLSSHIANVER	2386.14	R.DPDQTDGLGLSYLSSHIANVER.V	sp|P06396|GELS_HUMAN	2734_no_mod	0.341804	biological regulation	2	#47A266	3270
LKATQVSKGIRDNERSGRARVHVSEEGTEPEAMLQVLGPKPALPAGTEDTAKEDAANRKLAKLYKVSNGAGTMSVSLVADENPFAQGALKSEDCFILDHGKDGKIFVWKGKQANTEERKAALKTASDFITKMDYPKQTQVSVLPEGGETPLFKQFFKNWRDPDQTDGLGLSYLSSHIANVER	19892.8	R.LKATQVSKGIRDNERSGRARVHVSEEGTEPEAMLQVLGPKPALPAGTEDTAKEDAANRKLAKLYKVSNGAGTMSVSLV(ADENPFAQGAL)[-2.3530]KSEDCFILDHGKDGKIFVWKGKQANTEERKAALKTASDFITKMDYPKQTQVSVLPEGGETPLFKQFFKNWRDPDQTDGLGLSYLSSHIANVER.V	sp|P06396|GELS_HUMAN	2735_1	0.59622	biological regulation	2	#47A266	3271
NWRDPDQTDGLGLSYL	1848.86	K.NWRDPDQTDGLGLSYL.S	sp|P06396|GELS_HUMAN	2736_no_mod	0.275816	biological regulation	2	#47A266	3272
NWRDPDQTDGLGLSYLSSH	1847.92	K.NWRDPDQTDGLGLSY(LSSH)[-312.0686].I	sp|P06396|GELS_HUMAN	2737_1	0.272301	biological regulation	2	#47A266	3273
NWRDPDQTDGLGLSYLSSHIANVER	2842.36	K.NWRDPDQTDGLGLSYLSSHIANVER.V	sp|P06396|GELS_HUMAN	2738_no_mod	0.437802	biological regulation	2	#47A266	3274
RTPITVVKQGFEPPSFVGWFLGWDDDYWSVDPLDRAMAELA	4710.29	R.RTPITVVKQGFEPPSFVGWFLGWDDDYWSVDPLDRAMAELA.A	sp|P06396|GELS_HUMAN	2739_no_mod	0.287715	biological regulation	2	#47A266	3275
RTPITVVKQGFEPPSFVGWFLGWDDDYWSVDPLDRAMAELAA	4781.33	R.RTPITVVKQGFEPPSFVGWFLGWDDDYWSVDPLDRAMAELAA.	sp|P06396|GELS_HUMAN	2740_no_mod	0.482164	biological regulation	2	#47A266	3276
TASDFITKMDYPKQTQVSVLPEGGETPLFK	3326.67	K.TASDFITKMDYPKQTQVSVLPEGGETPLFK.Q	sp|P06396|GELS_HUMAN	2741_no_mod	0.401125	biological regulation	2	#47A266	3277
VHVSEEGTEPEAMLQVLGPKPALPAGTEDTAKEDAANRKLAKLYK	4801.5	R.VHVSEEGTEPEAMLQVLGPKPALPAGTEDTAKEDAANRKLAKLYK.V	sp|P06396|GELS_HUMAN	2742_no_mod	0.578055	biological regulation	2	#47A266	3278
YIETDPANRDRRTPITVVKQGFEPPSFVGWFLGWDDDYWSVDPLDRAMAELA	6040.92	R.YIETDPANRDRRTPITVVKQGFEPPSFVGWFLGWDDDYWSVDPLDRAMAELA.A	sp|P06396|GELS_HUMAN	2743_no_mod	0.23561	biological regulation	2	#47A266	3279
YIETDPANRDRRTPITVVKQGFEPPSFVGWFLGWDDDYWSVDPLDRAMAELAA	6111.95	R.YIETDPANRDRRTPITVVKQGFEPPSFVGWFLGWDDDYWSVDPLDRAMAELAA.	sp|P06396|GELS_HUMAN	2744_no_mod	0.262863	biological regulation	2	#47A266	3280
ENADSLQASLRPHADELKAKIDQNVEELKGR	3473.79	R.ENADSLQASLRPHADELKAKIDQNVEELKGR.L	sp|P06727|APOA4_HUMAN	2745_no_mod	0.395226	biological regulation	2	#47A266	3281
GNTEGLQKSLAELGGHLDQQVEEFRR	2910.46	R.GNTEGLQKSLAELGGHLDQQVEEFRR.R	sp|P06727|APOA4_HUMAN	2747_no_mod	0.655346	biological regulation	2	#47A266	3282
GNTEGLQKSLAELGGHLDQQVEEFRRRVEPYGENFNKALVQQMEQLRQKLGPHAGDVEGHLSFLEKDLRDKVNSFFSTFKEKESQDKTLSLPELEQQQEQQQEQQQEQVQMLAPLES	13531.7	R.GNTEGLQKSLAELGGHLDQQVEEFRRRVEPYGENFNKALVQQMEQLRQKLGPHAGDVEGHLSFLEKDLRDKVNSFFSTFKEKESQDKTLSLPELEQQQEQQQEQQQEQVQMLAPLES.	sp|P06727|APOA4_HUMAN	2748_no_mod	0.719763	biological regulation	2	#47A266	3283
IGDNLRELQQRLEPYADQLR	2426.27	K.IGDNLRELQQRLEPYADQLR.T	sp|P06727|APOA4_HUMAN	2749_no_mod	0.365443	biological regulation	2	#47A266	3284
KDSGRDYVSQFEGSALGKQLNLKLLDNWDSVTSTFSKLREQLGPVTQEFWDNLEKETEGLRQEMSKDLEEVKAKVQPYLDDFQKKWQEEMELYRQKVEPLRAELQEGARQKLHELQEKLSPLGEEMRDRARAHVDALRTHLAPYSDELRQRLAARLEALKENGGARLAEYHAKATEHLSTLSEKAKPALEDLRQGLLPVLESFKVSFLSALEEYTKKLNTQ	25509.6	L.KDSGRDYVSQFEGSALGKQLNLKLLDNWDSVTSTFSKLREQLGPVTQEFWDNLEKETEGLRQEMSKDLEEVKAKVQPYLDDFQKKWQEEMELYRQKVEPLRAELQEGARQKLHELQEKLSPLGEEMRDRARAHVDALRTHLAPYSDELRQRLAARLEALKENGGARLA(EYHAKATEHLSTLSEKAK)[-28.6000]PALEDLRQGLLPVLESFKVSFLSALEEYTKKLNTQ.	sp|P02647|APOA1_HUMAN	274_1	0.856281	biological regulation	2	#47A266	3285
ISASAEELRQRLAPLAEDVRGNLR	2663.45	R.ISASAEELRQRLAPLAEDVRGNLR.G	sp|P06727|APOA4_HUMAN	2750_no_mod	0.445411	biological regulation	2	#47A266	3286
LTPYADEFKVKIDQTVEELRR	2549.35	R.LTPYADEFKVKIDQTVEELRR.S	sp|P06727|APOA4_HUMAN	2751_no_mod	0.464939	biological regulation	2	#47A266	3287
MERVLRENADSLQASLRPHADELKAKIDQNVEELKGRLTPYADEFKVKIDQTVEELRR	6789.56	R.MERVLRENADSLQASLRPHADELKAKIDQNVEELKGRLTPYADEFKVKIDQTVEELRR.S	sp|P06727|APOA4_HUMAN	2752_no_mod	0.533701	biological regulation	2	#47A266	3288
PLAEDVRGNLR	1238.67	A.PLAEDVRGNLR.G	sp|P06727|APOA4_HUMAN	2753_no_mod	0.299369	biological regulation	2	#47A266	3289
RRVEPYGENFNKALVQQMEQLRQKLGPHAGDVEGHLSFLEKDLRDKVNSFFSTFKEKESQDKTLSLPELEQQQEQQQEQQQEQVQMLAPLES	10655.3	R.RRVEPYGENFNKALVQQM(EQLRQKLGPHAGDVE)[-140.1008]GHLSFLEKDLRDKVNSFFSTFKEKESQDKTLSLPELEQQQEQQQEQQQEQVQMLAPLES.	sp|P06727|APOA4_HUMAN	2756_1	0.3908	biological regulation	2	#47A266	3290
RVEPYGENFNKALVQQMEQLR	2548.29	R.RVEPYGENFNKALVQQMEQLR.Q	sp|P06727|APOA4_HUMAN	2757_no_mod	0.377624	biological regulation	2	#47A266	3291
RVEPYGENFNKALVQQMEQLRQK	2804.44	R.RVEPYGENFNKALVQQMEQLRQK.L	sp|P06727|APOA4_HUMAN	2758_no_mod	0.337354	biological regulation	2	#47A266	3292
RVEPYGENFNKALVQQMEQLRQKLGPHAGDVEGHLSFLEKDLRDKVNSFFSTFKEKESQDKTLSLPELEQQQEQQQEQQQEQVQMLAPLES	10639.3	R.RVEPYGENFNKALVQQMEQLRQKLGPHAGDVEGHLSFLEKDLRDKVNSFFSTFKEKESQDKTLSLPELEQQQEQQQEQQQEQVQMLAPLES.	sp|P06727|APOA4_HUMAN	2759_no_mod	0.672103	biological regulation	2	#47A266	3293
KDSGRDYVSQFEGSALGKQLNLKLLDNWDSVTSTFSKLREQLGPVTQEFWDNLEKETEGLRQEMSKDLEEVKAKVQPYLDDFQKKWQEEMELYRQKVEPLRAELQEGARQKLHELQEKLSPLGEEMRDRARAHVDALRTHLAPYSDELRQRLAARLEALKENGGARLAEYHAKATEHLSTLSEKAKPALEDLRQGLLPVLESFKVSFLSALEEYTKKLNTQ	25521.5	L.K(DSGRDYVSQFEGSALGKQLNLKLLDNWDSVTSTFSKLREQLGPVTQEFWDNLEKETEGLRQEM)[-16.6738]SKDLEEVKAKVQPYLDDFQKKWQEEMELYRQKVEPLRAELQEGARQKLHELQEKLSPLGEEMRDRARAHVDALRTHLAPYSDELRQRLAARLEALKENGGARLAEYHAKATEHLSTLSEKAKPALEDLRQGLLPVLESFKVSFLSALEEYTKKLNTQ.	sp|P02647|APOA1_HUMAN	275_1	0.880316	biological regulation	2	#47A266	3294
SLAELGGHLDQQVEEFRR	2083.04	K.SLAELGGHLDQQVEEFRR.R	sp|P06727|APOA4_HUMAN	2760_no_mod	0.372882	biological regulation	2	#47A266	3295
SLAPYAQDTQEKLNHQLEGLTFQMK	2889.43	R.SLAPYAQDTQEKLNHQLEGLTFQMK.K	sp|P06727|APOA4_HUMAN	2761_no_mod	0.541209	biological regulation	2	#47A266	3296
SLAPYAQDTQEKLNHQLEGLTFQMKK	3017.53	R.SLAPYAQDTQEKLNHQLEGLTFQMKK.N	sp|P06727|APOA4_HUMAN	2762_no_mod	0.481881	biological regulation	2	#47A266	3297
SLAPYAQDTQEKLNHQLEGLTFQMKKNAEELKAR	3929.01	R.SLAPYAQDTQEKLNHQLEGLTFQMKKNAEELKAR.I	sp|P06727|APOA4_HUMAN	2763_no_mod	0.515309	biological regulation	2	#47A266	3298
SLAPYAQDTQEKLNHQLEGLTFQMKKNAEELKARISASAEELRQR	5169.66	R.SLAPYAQDTQEKLNHQLEGLTFQMKKNAEELKARISASAEELRQR.L	sp|P06727|APOA4_HUMAN	2764_no_mod	0.68155	biological regulation	2	#47A266	3299
VLRENADSLQASLRPHADELKAKIDQNVEELKGR	3842.04	R.VLRENADSLQASLRPHADELKAKIDQNVEELKGR.L	sp|P06727|APOA4_HUMAN	2766_no_mod	0.493948	biological regulation	2	#47A266	3300
VLRENADSLQASLRPHADELKAKIDQNVEELKGRLTPYADEFKVKIDQTVEELRR	6373.38	R.VLRENADSLQASLRPHADELKAKIDQNVEELKGRLTPYADEFKVKIDQTVEELRR.S	sp|P06727|APOA4_HUMAN	2767_no_mod	0.698572	biological regulation	2	#47A266	3301
GLAWGLGVLFLMHVCGTNRIPESGGDNSVFDIFELTGAARKGSGR	4429.19	M.[Acetyl]-GLAWG(LGVLFLMHVCGT)[-317.1855]NRIPESGGDNSVFDIFELTGAARKGSGR.R	sp|P07996|TSP1_HUMAN	2768_1	0.462203	biological regulation	2	#47A266	3302
LGVLFLMHVCGTNRIPESGGDNSVFDIFELTGAARKGSGR	4428.19	G.LGVLFLMHVCGTNRIPESG(GD)[+208.0681]NSVFDIFELTGAARKGSGR.R	sp|P07996|TSP1_HUMAN	2769_1	0.449118	biological regulation	2	#47A266	3303
MGLAWGLGVLFLMHVCGTNRIPESGGDNSVFDIFELTGAARKGSGR	4429.21	.(MGLAWGLGVLFLMHVCGTNRIPESGGDN)[-406.2045]SVFDIFELTGAARKGSGR.R	sp|P07996|TSP1_HUMAN	2770_1	0.417202	biological regulation	2	#47A266	3304
NRIPESGGDNSVFDIFELTGAARKGSGRRLVKGPDPSSPAFR	4457.3	T.NRIPESGGDNSVFDIFELTGAARKGSGRRLVKGPDPSSPAFR.I	sp|P07996|TSP1_HUMAN	2771_no_mod	0.222068	biological regulation	2	#47A266	3305
TSSSSSSSRQTRPILKEQSSSSFSQGQS	2960.41	F.TSSSSSSSRQTRPILKEQSSSSFSQGQS.S	sp|P08779|K1C16_HUMAN	2772_no_mod	0.160083	biological regulation	2	#47A266	3306
TSSSSSSSRQTRPILKEQSSSSFSQGQSS	3047.44	F.TSSSSSSSRQTRPILKEQSSSSFSQGQSS.	sp|P08779|K1C16_HUMAN	2773_no_mod	0.145702	biological regulation	2	#47A266	3307
TLEIPGNSDPNMIPDGDFNSYVR	2550.17	R.TLEIPGNSDPNMIPDGDFNSYVR.V	sp|P0C0L4|CO4A_HUMAN	2775_no_mod	0.386288	biological regulation	2	#47A266	3308
FFSFLGEAFDGARDMWRAYSDMREANYIGSDKYFHARGNYDAAKRGPGGAWAAEVITDARENIQRFFGHGAEDSLADQAANEWGRSGKDPNHFRPAGLPEKY	11433.4	S.FFSFLGEAFDGARDMWRAYSD(MREANYIGSDKYFHARGNYDAAKRGPG)[-13.0143]GAWAAEVITDARENIQRFFGHGAEDSLADQAANEWGRSGKDPNHFRPAGLPEKY.	sp|P0DJI8|SAA1_HUMAN	2780_1	0.523071	biological regulation	2	#47A266	3309
FFSFLGEAFDGARDMWRAYSDMREANYIGSDKYFHARGNYDAAKRGPGGAWAAEVITDARENIQRFFGHGAEDSLADQAANEWGRSGKDPNHFRPAGLPEKY	11446.4	S.FFSFLGEAFDGARDMWRAYSDMREANYIGSDKYFHARGNYDAAKRGPGGAWAAEVITDARENIQRFFGHGAEDSLADQAANEWGRSGKDPNHFRPAGLPEKY.	sp|P0DJI8|SAA1_HUMAN	2781_no_mod	0.343734	biological regulation	2	#47A266	3310
RSFFSFLGEAFDGARDMWRAYSDMREANYIGSDKYFHARGNYDAAKRGPGGAWAAEVITDARENIQRFFGHGAEDSLADQAANEWGRSGKDPNHFRPAGLPEKY	11675.5	S.RSFFSFLGEAFDGARDMWRAYSDMREANYIGSDKYFHARGNYDAAKRGPGGAWAAEV(ITD)[-14.0210]ARENIQRFFGHGAEDSLADQAANEWGRSGKDPNHFRPAGLPEKY.	sp|P0DJI8|SAA1_HUMAN	2783_1	0.571829	biological regulation	2	#47A266	3311
RSFFSFLGEAFDGARDMWRAYSDMREANYIGSDKYFHARGNYDAAKRGPGGAWAAEVITDARENIQRFFGHGAEDSLADQAANEWGRSGKDPNHFRPAGLPEKY	11691.7	S.RSFFSFLGEAFDGARDMWRAYSD(MREANYIGSDKYFHARGNYDAAKRGPGGAWAAEVITDARENIQRFFGHGAEDSLADQ)[+2.2260]AANEWGRSGKDPNHFRPAGLPEKY.	sp|P0DJI8|SAA1_HUMAN	2784_1	0.40352	biological regulation	2	#47A266	3312
RSFFSFLGEAFDGARDMWRAYSDMREANYIGSDKYFHARGNYDAAKRGPGGAWAAEVITDARENIQRFFGHGAEDSLADQAANEWGRSGKDPNHFRPAGLPEKY	11689.5	S.RSFFSFLGEAFDGARDMWRAYSDMREANYIGSDKYFHARGNYDAAKRGPGGAWAAEVITDARENIQRFFGHGAEDSLADQAANEWGRSGKDPNHFRPAGLPEKY.	sp|P0DJI8|SAA1_HUMAN	2784_no_mod	0.269731	biological regulation	2	#47A266	3313
RSFFSFLGEAFDGARDMWRAYSDMREANYIGSDKYFHARGNYDAAKRGPGGAWAAEVITDARENIQRFFGHGAEDSLADQAANEWGRSGKDPNHFRPAGLPEKY	11987.6	S.RSFFSFLGEAFDGARDMWRAYSDMREANYIGSDKYFHARGNYDAAKRGPGGAWAAE(VITDARENIQRFFGHGA)[+298.0729]EDSLADQAANEWGRSGKDPNHFRPAGLPEKY.	sp|P0DJI8|SAA1_HUMAN	2785_1	0.321795	biological regulation	2	#47A266	3314
RSFFSFLGEAFDGARDMWRAYSDMREANYIGSDKYFHARGNYDAAKRGPGGAWAAEVITDARENIQRFFGHGAEDSLADQAANEWGRSGKDPNHFRPAGLPEKY	12002.7	S.RSFFSFLGEAFDGARDMWRAYSDMREANYIGSDKYFHARGNYDAAKRGPGGAWAAE(VITDARENIQRFF)[+313.1470]GHGAEDSLADQAANEWGRSGKDPNHFRPAGLPEKY.	sp|P0DJI8|SAA1_HUMAN	2786_1	0.301737	biological regulation	2	#47A266	3315
SFFSFLGEAFDGARDMWRAYSDMREANYIGSDKYFHARGNYDAAKRGPGGAWAAEVITDARENIQRFFGHGAEDSLADQAANEWGRSGKDPNHFRPAGLPEKY	11519.4	R.SFFSFLGEAFDGARDMWRAYSDMREANYIGSDKYFHARGNYDAAKR(GPGGAW)[-14.0125]AAEVITDARENIQRFFGHGAEDSLADQAANEWGRSGKDPNHFRPAGLPEKY.	sp|P0DJI8|SAA1_HUMAN	2787_1	0.558852	biological regulation	2	#47A266	3316
SFFSFLGEAFDGARDMWRAYSDMREANYIGSDKYFHARGNYDAAKRGPGGAWAAEVITDARENIQRFFGHGAEDSLADQAANEWGRSGKDPNHFRPAGLPEKY	11533.4	R.SFFSFLGEAFDGARDMWRAYSDMREANYIGSDKYFHARGNYDAAKRGPGGAWAAEVITDARENIQRFFGHGAEDSLADQAANEWGRSGKDPNHFRPAGLPEKY.	sp|P0DJI8|SAA1_HUMAN	2788_no_mod	0.202589	biological regulation	2	#47A266	3317
SLDRNLPSDSQDLGQHGLEED	2324.05	R.SLDRNLPSDSQDLGQHGLEED.F	sp|P10124|SRGN_HUMAN	2791_no_mod	0.428411	biological regulation	2	#47A266	3318
SLDRNLPSDSQDLGQHGLEEDF	2471.12	R.SLDRNLPSDSQDLGQHGLEEDF.M	sp|P10124|SRGN_HUMAN	2792_no_mod	0.34154	biological regulation	2	#47A266	3319
SLDRNLPSDSQDLGQHGLEEDFM	2602.16	R.SLDRNLPSDSQDLGQHGLEEDFM.L	sp|P10124|SRGN_HUMAN	2793_no_mod	0.335165	biological regulation	2	#47A266	3320
SLDRNLPSDSQDLGQHGLEEDFML	2624.14	R.SLDRNLPSDSQDLGQHGLE(EDFML)[-91.1025].	sp|P10124|SRGN_HUMAN	2795_1	0.279953	biological regulation	2	#47A266	3321
SLDRNLPSDSQDLGQHGLEEDFML	2715.24	R.SLDRNLPSDSQDLGQHGLEEDFML.	sp|P10124|SRGN_HUMAN	2796_no_mod	0.298214	biological regulation	2	#47A266	3322
KSGELEQEEERLSKEWEDSKRWSKMDQLAKELTAEKRLEGQEEEEDNRDSSMKLSFR	7160.4	G.K(SGELEQEEERLSKEWED)[+274.0974]SKRWSKMDQLAKELTAEKRLEGQEEEEDNRDSSMKLSFR.A	sp|P10645|CMGA_HUMAN	2798_1	0.400033	biological regulation	2	#47A266	3323
AERLTRKYNELLKSYQWKMLNTSSLLEQLNEQFNWVSRLANLTQGEDQYYLRVTTVASHTSDSDVPSGVTEVVVKLFDSDPITVTVPVEVSRKNPKFMETVAEKALQEYRKKHREE	13420.6	V.(AERLTRKYNELLKSYQWKMLNTSSLLEQLNEQFNWVSRLANLTQGEDQYYLRVTTVASHTSDSDVPSGVTEVVVKLFDSDPITV)[-80.3422]TVPVEVSRKNPKFMETVAEKALQEYRKKHREE.	sp|P10909|CLUS_HUMAN	2799_1	0.425261	biological regulation	2	#47A266	3324
IPIEDGSGEVVLSR	1469.77	R.IPIEDGSGEVVLSR.K	sp|P01024|CO3_HUMAN	27_no_mod	0.290316	biological regulation	2	#47A266	3325
AERLTRKYNELLKSYQWKMLNTSSLLEQLNEQFNWVSRLANLTQGEDQYYLRVTTVASHTSDSDVPSGVTEVVVKLFDSDPITVTVPVEVSRKNPKFMETVAEKALQEYRKKHREE	13631.9	V.(AERLTRKYNELLKSYQWKMLNTSSLLEQLNEQFNWVSRLANLTQGEDQYYLRVTTVASHTSDSDVPSGVTEVVVKLFDSDPITV)[+130.9596]TVPVEVSRKNPKFMETVAEKALQEYRKKHREE.	sp|P10909|CLUS_HUMAN	2800_1	0.376768	biological regulation	2	#47A266	3326
AFQHPPTEFIREGDDDRTVCREIRHNSTGCLRMKDQCDKCREILSVDCSTNNPSQAKLRRELDESLQVAERLTRKYNELLKSYQWKMLNTSSLLEQLNEQFNWVSRLANLTQGEDQYYLRVTTVASHTSDSDVPSGVTEVVVKLFDSDPITVTVPVEVSRKNPKFMETVAEKALQEYRKKHREE	21098.3	P.(AFQHPPTEFIREGDDDRTVCREIRHNSTGCLRMKDQCDKCREILSVDCSTNNPSQAKLRRELDESLQVAERLTRKYNELLKSYQWKMLNTSSLLEQLNEQFNWVSRLANLTQGEDQYYLRVTTVASHTSDSDVPSGVTEVVVKLFDSDPITV)[-272.3914]TVPVEVSRKNPKFMETVAEKALQEYRKKHREE.	sp|P10909|CLUS_HUMAN	2801_1	0.221916	biological regulation	2	#47A266	3327
AMFQPFLEMIHEAQQAMDIHFHSPAFQHPPTEFIREGDDDRTVCREIRHNSTGCLRMKDQCDKCREILSVDCSTNNPSQAKLRRELDESLQVAERLTRKYNELLKSYQWKMLNTSSLLEQLNEQFNWVSRLANLTQGEDQYYLRVTTVASHTSDSDVPSGVTEVVVKLFDSDPITVTVPVEVSRKNPKFMETVAEKALQEYRKKHREE	24351.6	H.(AMFQPFLEMIHEAQQAMDIHFHSPAFQHPPTEFIREGDDDRTVCREIRHNSTGCLRMKDQCDKCREILSVDCSTNNPSQAKLRRELDESLQVAERLTRKYNELLKSYQWKMLNTSSLLEQLNEQFNWVSRLANLTQGEDQYYLRVTTVASHTSDSDVPSGVTEVVVKLFDSDPI)[+144.5877]TVTVPVEVSRKNPKFMETVAEKALQEYRKKHREE.	sp|P10909|CLUS_HUMAN	2802_1	0.467622	biological regulation	2	#47A266	3328
ASSIIDELFQDRFFTREPQDTYHYLPFSLPHR	3924.92	R.ASSIIDELFQDRFFTREPQDTYHYLPFSLPHR.R	sp|P10909|CLUS_HUMAN	2804_no_mod	0.610665	biological regulation	2	#47A266	3329
CSTNNPSQAKLRRELDESLQVAERLTRKYNELLKSYQWKMLNTSSLLEQLNEQFNWVSRLANLTQGEDQYYLRVTTVASHTSDSDVPSGVTEVVVKLFDSDPITVTVPVEVSRKNPKFMETVAEKALQEYRKKHREE	15624	D.(CSTNN)[-246.0891]PSQAKLRRELDESLQVAERLTRKYNELLKSYQWKMLNTSSLLEQLNEQFNWVSRLANLTQGEDQYYLRVTTVASHTSDSDVPSGVTEVVVKLFDSDPITVTVPVEVSRKNPKFMETVAEKALQEYRKKHREE.	sp|P10909|CLUS_HUMAN	2805_1	0.407238	biological regulation	2	#47A266	3330
DESLQVAERLTRKYNELLKSYQWKMLNTSSLLEQLNEQFNWVSRLANLTQGEDQYYLRVTTVASHTSDSDVPSGVTEVVVKLFDSDPITVTVPVEVSRKNPKFMETVAEKALQEYRKKHREE	14050.1	L.DESLQVAERLTRKYNELLKSYQWKMLNTSSLLEQLNEQFNWVSRLANLTQGEDQYYLRVTTVASHTSDSDVPSGVTEVVVKL(FDSDPI)[-122.0922]TVTVPVEVSRKNPKFMETVAEKALQEYRKKHREE.	sp|P10909|CLUS_HUMAN	2806_1	0.422249	biological regulation	2	#47A266	3331
DQTVSDNELQEMSNQGSKYVNKEIQNAVNGVK	3566.68	G.DQTVSDNELQEMSNQGSKYVNKEIQNA(VN)[+0.9822]GVK.Q	sp|P10909|CLUS_HUMAN	2808_1	0.336225	biological regulation	2	#47A266	3332
DQTVSDNELQEMSNQGSKYVNKEIQNAVNGVKQIK	3935.92	G.DQTVSDNELQEMSNQGSKYVNKEIQNAV(N)[+0.9830]GVKQIK.T	sp|P10909|CLUS_HUMAN	2810_1	0.468769	biological regulation	2	#47A266	3333
DQYYLRVTTVASHTSDSDVPSGVTEVVVKLFDSDPITVTVPVEVSRKNPKFMETVAEKALQEYRKKHREE	7773.99	E.(DQYYLRVTTVASHTSDSDVPSGVTEVVVKLFDSDPITV)[-203.1014]TVPVEVSRKNPKFMETVAEKALQEYRKKHREE.	sp|P10909|CLUS_HUMAN	2815_1	0.378976	biological regulation	2	#47A266	3334
DSDPITVTVPVEVSRKNPKFMETVAEKALQEYRKKHREE	4391.31	F.(DSDPITVTV)[-192.0658]PVEVSRKNPKFMETVAEKALQEYRKKHREE.	sp|P10909|CLUS_HUMAN	2818_1	0.370151	biological regulation	2	#47A266	3335
DSDPITVTVPVEVSRKNPKFMETVAEKALQEYRKKHREE	4425.18	F.(DSDPITVTV)[-158.2053]PVEVSRKNPKFMETVAEKALQEYRKKHREE.	sp|P10909|CLUS_HUMAN	2819_1	0.320411	biological regulation	2	#47A266	3336
KKWQEEMELYRQKVEPLRAELQEGARQKLHELQEKLSPLGEEMRDRARAHVDALRTHLAPYSDELRQRLAARLEALKENGGARLAEYHAKATEHLSTLSEKAKPALEDLRQGLLPVLESFKVSFLSALEEYTKKLNTQ	15778.6	Q.KKWQEEMELYRQKVEPLRAELQEGARQKLHELQEKLSPLGEEMRDR(ARAHVDA)[-154.8871]LRTHLAPYSDELRQRLAARLEALKENGGARLAEYHAKATEHLSTLSEKAKPALEDLRQGLLPVLESFKVSFLSALEEYTKKLNTQ.	sp|P02647|APOA1_HUMAN	281_1	0.353792	biological regulation	2	#47A266	3337
DSDPITVTVPVEVSRKNPKFMETVAEKALQEYRKKHREE	4583.38	F.DSDPITVTVPVEVSRKNPKFMETVAEKALQEYRKKHREE.	sp|P10909|CLUS_HUMAN	2821_no_mod	0.291397	biological regulation	2	#47A266	3338
DSDPITVTVPVEVSRKNPKFMETVAEKALQEYRKKHREE	4594.66	F.(DSDPITVTV)[+11.2843]PVEVSRKNPKFMETVAEKALQEYRKKHREE.	sp|P10909|CLUS_HUMAN	2822_1	0.214071	biological regulation	2	#47A266	3339
DSDVPSGVTEVVVKLFDSDPITVTVPVEVSRKNPKFMETVAEKALQEYRKKHREE	5991.13	S.(DSDVPSGVTEVVVKLFDSDPI)[-264.1191]TVTVPVEVSRKNPKFMETVAEKALQEYRKKHREE.	sp|P10909|CLUS_HUMAN	2824_1	0.380308	biological regulation	2	#47A266	3340
EGDDDRTVCREIRHNSTGCLRMKDQCDKCREILSVDCSTNNPSQAKLRRELDESLQVAERLTRKYNELLKSYQWKMLNTSSLLEQLNEQFNWVSRLANLTQGEDQYYLRVTTVASHTSDSDVPSGVTEVVVKLFDSDPITVTVPVEVSRKNPKFMETVAEKALQEYRKKHREE	19747.9	R.(EGDDDRTVCREIRHNSTGCLRMKDQCDKCREILSVDCSTNNPSQAKLRRELDESLQVAERLTRKYNELLKSYQWKMLNTSSLLEQLNEQFNWVSRLANLTQGEDQYYLRVTTVASHTSDSDVPSGVTEVVVKLFDSD)[-299.0984]PITVTVPVEVSRKNPKFMETVAEKALQEYRKKHREE.	sp|P10909|CLUS_HUMAN	2830_1	0.466675	biological regulation	2	#47A266	3341
ELDESLQVAERLTRKYNELLKSYQWKMLNTSSLLEQLNEQFNWVSRLANLTQGEDQYYLRVTTVASHTSDSDVPSGVTEVVVKLFDSDPITVTVPVEVSRKNPKFMETVAEKALQEYRKKHREE	14227	R.(ELDESLQVAERLTRKYNELLKSYQWKMLNTSSLLEQLNEQFNWVSRLANLTQGEDQYYLRVTTVASHTSDSDVPSGVTEVVVKLFDSDPITV)[-187.3601]TVPVEVSRKNPKFMETVAEKALQEYRKKHREE.	sp|P10909|CLUS_HUMAN	2832_1	0.344881	biological regulation	2	#47A266	3342
ELLKSYQWKMLNTSSLLEQLNEQFNWVSRLANLTQGEDQYYLRVTTVASHTSDSDVPSGVTEVVVKLFDSDPITVTVPVEVSRKNPKFMETVAEKALQEYRKKHREE	12180.1	N.(ELLKSYQWKMLNTSSLLEQLNEQFNWVSRLANLTQGEDQYYLRVTTVASHTSDSDVPSGVTEVVVKLFDSDPITV)[-189.1764]TVPVEVSRKNPKFMETVAEKALQEYRKKHREE.	sp|P10909|CLUS_HUMAN	2833_1	0.444769	biological regulation	2	#47A266	3343
EQFNWVSRLANLTQGEDQYYLRVTTVASHTSDSDVPSGVTEVVVKLFDSDPITVTVPVEVSRKNPKFMETVAEKALQEYRKKHREE	9588.16	N.(EQFNWVSRLANLTQGEDQYYLRVTTVASHTSDSDVPSGVTEVVVKLFDSDPITV)[-261.8370]TVPVEVSRKNPKFMETVAEKALQEYRKKHREE.	sp|P10909|CLUS_HUMAN	2838_1	0.409749	biological regulation	2	#47A266	3344
EVVVKLFDSDPITVTVPVEVSRKNPKFMETVAEKALQEYRKKHREE	5178.56	T.(EVVVKLFDSDPITVTV)[-219.3142]PVEVSRKNPKFMETVAEKALQEYRKKHREE.	sp|P10909|CLUS_HUMAN	2840_1	0.328325	biological regulation	2	#47A266	3345
FDSDPITVTVPVEVSRKNPKFMETVAEKALQEYRKKHREE	4469.67	L.(FDSDPITVTV)[-260.7756]PVEVSRKNPKFMETVAEKALQEYRKKHREE.	sp|P10909|CLUS_HUMAN	2845_1	0.339949	biological regulation	2	#47A266	3346
FDSDPITVTVPVEVSRKNPKFMETVAEKALQEYRKKHREE	4481.6	L.(FDSDPITVTV)[-248.8495]PVEVSRKNPKFMETVAEKALQEYRKKHREE.	sp|P10909|CLUS_HUMAN	2846_1	0.338428	biological regulation	2	#47A266	3347
FDSDPITVTVPVEVSRKNPKFMETVAEKALQEYRKKHREE	4494.71	L.(FDSDPITVTV)[-235.7358]PVEVSRKNPKFMETVAEKALQEYRKKHREE.	sp|P10909|CLUS_HUMAN	2848_1	0.338574	biological regulation	2	#47A266	3348
KLLDNWDSVTSTFSKLREQLGPVTQEFWDNLEKETEGLRQEMSKDLEEVKAKVQPYLDDFQKKWQEEMELYRQKVEPLRAELQEGARQKLHELQEKLSPLGEEMRDRARAHVDALRTHLAPYSDELRQRLAARLEALKENGGARLAEYHAKATEHLSTLSEKAKPALEDLRQGLLPVLESFKVSFLSALEEYTKKLNTQ	22959.5	L.KLLDNWDSVTSTFSKLREQLGPVTQEFWDNLEKETEGLRQEMSKDLEEVKAKVQPYLDDFQKKWQEEMELYRQKVEPLRAELQEGARQKLHELQEKLSPLGEEMRDRARAHVDALR(THLAPYSDELRQRLAAR)[-185.5016]LEALKENGGARLAEYHAKATEHLSTLSEKAKPALEDLRQGLLPVLESFKVSFLSALEEYTKKLNTQ.	sp|P02647|APOA1_HUMAN	284_1	0.659669	biological regulation	2	#47A266	3349
FIREGDDDRTVCREIRHNSTGCLRMKDQCDKCREILSVDCSTNNPSQAKLRRELDESLQVAERLTRKYNELLKSYQWKMLNTSSLLEQLNEQFNWVSRLANLTQGEDQYYLRVTTVASHTSDSDVPSGVTEVVVKLFDSDPITVTVPVEVSRKNPKFMETVAEKALQEYRKKHREE	20603.6	E.(FIREGDDDRTVCREIRHNSTGCLRMKDQCDKCREILSVDCSTNNPSQAKLRRELDESLQVAERLTRKYNELLKSYQWKMLNTSSLLEQLNEQFNWVSRLANLTQGEDQYYLRVTTVASHTSDSDVPSGVTEVVVKLFDSDPITV)[+140.3253]TVPVEVSRKNPKFMETVAEKALQEYRKKHREE.	sp|P10909|CLUS_HUMAN	2853_1	0.395365	biological regulation	2	#47A266	3350
FMETVAEKALQEYRKKHREE	2521.27	K.FMETVAEKALQEYRKKHREE.	sp|P10909|CLUS_HUMAN	2856_no_mod	0.384526	biological regulation	2	#47A266	3351
FQHPPTEFIREGDDDRTVCREIRHNSTGCLRMKDQCDKCREILSVDCSTNNPSQAKLRRELDESLQVAERLTRKYNELLKSYQWKMLNTSSLLEQLNEQFNWVSRLANLTQGEDQYYLRVTTVASHTSDSDVPSGVTEVVVKLFDSDPITVTVPVEVSRKNPKFMETVAEKALQEYRKKHREE	21029.6	A.(FQHPPTEFIREGDDDRTVCREIRHNSTGCLRMKDQCDKCREILSVDCSTNNPSQAKLRRELDESLQVAERLTRKYNELLKSYQWKMLNTSSLLEQLNEQFNWVSRLANLTQGEDQYYLRVTTVASHTSDSDVPSGVTEVVVKLFDSDPITV)[-270.0796]TVPVEVSRKNPKFMETVAEKALQEYRKKHREE.	sp|P10909|CLUS_HUMAN	2858_1	0.415618	biological regulation	2	#47A266	3352
GEDQYYLRVTTVASHTSDSDVPSGVTEVVVKLFDSDPITVTVPVEVSRKNPKFMETVAEKALQEYRKKHREE	7896.2	Q.(GEDQYYLRVTTVASHTSDSDVPSGVTEVVVKLFDSDPI)[-266.9519]TVTVPVEVSRKNPKFMETVAEKALQEYRKKHREE.	sp|P10909|CLUS_HUMAN	2860_1	0.401794	biological regulation	2	#47A266	3353
HPPTEFIREGDDDRTVCREIRHNSTGCLRMKDQCDKCREILSVDCSTNNPSQAKLRRELDESLQVAERLTRKYNELLKSYQWKMLNTSSLLEQLNEQFNWVSRLANLTQGEDQYYLRVTTVASHTSDSDVPSGVTEVVVKLFDSDPITVTVPVEVSRKNPKFMETVAEKALQEYRKKHREE	20826.2	Q.(HPPTEFIREGDDDRTVCREIRHNSTGCLRMKDQCDKCREILSVDCSTNNPSQAKLRRELDESLQVAERLTRKYNELLKSYQWKMLNTSSLLEQLNEQFNWVSRLANLTQGEDQYYLRVTTVASHTSDSDVPSGVTEVVVKLFDSDPITV)[-198.3171]TVPVEVSRKNPKFMETVAEKALQEYRKKHREE.	sp|P10909|CLUS_HUMAN	2863_1	0.41423	biological regulation	2	#47A266	3354
HTSDSDVPSGVTEVVVKLFDSDPITVTVPVEVSRKNPKFMETVAEKALQEYRKKHREE	6298.01	S.(HTSDSDVPSGVTEVVVKLFDSDPITVTV)[-282.3813]PVEVSRKNPKFMETVAEKALQEYRKKHREE.	sp|P10909|CLUS_HUMAN	2865_1	0.379561	biological regulation	2	#47A266	3355
HTSDSDVPSGVTEVVVKLFDSDPITVTVPVEVSRKNPKFMETVAEKALQEYRKKHREE	6359.25	S.(HTSDSDVPSGVTEVVVKLFDSDPI)[-221.1452]TVTVPVEVSRKNPKFMETVAEKALQEYRKKHREE.	sp|P10909|CLUS_HUMAN	2867_1	0.361988	biological regulation	2	#47A266	3356
ITVTVPVEVSRKNPKFMETVAEKALQEYRKKHREE	4434.42	P.(ITVTV)[+265.1793]PVEVSRKNPKFMETVAEKALQEYRKKHREE.	sp|P10909|CLUS_HUMAN	2869_1	0.25605	biological regulation	2	#47A266	3357
KLLDNWDSVTSTFSKLREQLGPVTQEFWDNLEKETEGLRQEMSKDLEEVKAKVQPYLDDFQKKWQEEMELYRQKVEPLRAELQEGARQKLHELQEKLSPLGEEMRDRARAHVDALRTHLAPYSDELRQRLAARLEALKENGGARLAEYHAKATEHLSTLSEKAKPALEDLRQGLLPVLESFKVSFLSALEEYTKKLNTQ	23108.2	L.K(LLDNWDSVTSTFSKLREQLGPVTQEFWDNLEKETEGLRQEMSKDLEEVKAKVQPYLDDFQKKWQEEMELYRQKVEPLRAELQEGARQKLHELQEKLSPLGEEMRDRARAHVDALRTHLAPYSDELRQRLAARLEALKENGGARLAEYHAKATEHLSTLSEKAKPALED)[-36.7700]LRQGLLPVLESFKVSFLSALEEYTKKLNTQ.	sp|P02647|APOA1_HUMAN	286_1	0.8617	biological regulation	2	#47A266	3358
KLFDSDPITVTVPVEVSRKNPKFMETVAEKALQEYRKKHREE	4687.74	V.(KLFDSDPITVTVPVEVSRKNPK)[-283.8925]FMETVAEKALQEYRKKHREE.	sp|P10909|CLUS_HUMAN	2872_1	0.303497	biological regulation	2	#47A266	3359
KLFDSDPITVTVPVEVSRKNPKFMETVAEKALQEYRKKHREE	4707.95	V.(KLFDSDPITVTV)[-263.6777]PVEVSRKNPKFMETVAEKALQEYRKKHREE.	sp|P10909|CLUS_HUMAN	2873_1	0.240723	biological regulation	2	#47A266	3360
KLFDSDPITVTVPVEVSRKNPKFMETVAEKALQEYRKKHREE	4770.29	V.(KLFDSDPITV)[-201.3333]TVPVEVSRKNPKFMETVAEKALQEYRKKHREE.	sp|P10909|CLUS_HUMAN	2875_1	0.378724	biological regulation	2	#47A266	3361
KLFDSDPITVTVPVEVSRKNPKFMETVAEKALQEYRKKHREE	5237.63	V.KLFDSD(PITV)[+265.9980]TVPVEVSRKNPKFMETVAEKALQEYRKKHREE.	sp|P10909|CLUS_HUMAN	2876_1	0.334302	biological regulation	2	#47A266	3362
KLRRELDESLQVAERLTRKYNELLKSYQWKMLNTSSLLEQLNEQFNWVSRLANLTQGEDQYYLRVTTVASHTSDSDVPSGVTEVVVKLFDSDPITVTVPVEVSRKNPKFMETVAEKALQEYRKKHREE	14832.5	A.(KLRRELDESLQVAERLTRKYNELLKSYQWKMLNTSSLLEQLNEQFNWVSRLANLTQGEDQYYLRVTTVASHTSDSDVPSGVTEVVVKLFDSDPI)[-135.2222]TVTVPVEVSRKNPKFMETVAEKALQEYRKKHREE.	sp|P10909|CLUS_HUMAN	2877_1	0.474735	biological regulation	2	#47A266	3363
KMLNTSSLLEQLNEQFNWVSRLANLTQGEDQYYLRVTTVASHTSDSDVPSGVTEVVVKLFDSDPITVTVPVEVSRKNPKFMETVAEKALQEYRKKHREE	11188.6	W.(KMLNTSSLLEQLNEQFNWVSRLANLTQGEDQYYLRVTTVASHTSDSDVPSGVTEVVVKLFDSDPITV)[-133.1722]TVPVEVSRKNPKFMETVAEKALQEYRKKHREE.	sp|P10909|CLUS_HUMAN	2878_1	0.476782	biological regulation	2	#47A266	3364
KMLNTSSLLEQLNEQFNWVSRLANLTQGEDQYYLRVTTVASHTSDSDVPSGVTEVVVKLFDSDPITVTVPVEVSRKNPKFMETVAEKALQEYRKKHREE	11549	W.(KMLNTSSLLEQLNEQFNWVSRLANLTQGEDQYYLRVTTVASHTSDSDVPSGVTEVVVKLFDSDPITV)[+227.1915]TVPVEVSRKNPKFMETVAEKALQEYRKKHREE.	sp|P10909|CLUS_HUMAN	2879_1	0.269994	biological regulation	2	#47A266	3365
KLLDNWDSVTSTFSKLREQLGPVTQEFWDNLEKETEGLRQEMSKDLEEVKAKVQPYLDDFQKKWQEEMELYRQKVEPLRAELQEGARQKLHELQEKLSPLGEEMRDRARAHVDALRTHLAPYSDELRQRLAARLEALKENGGARLAEYHAKATEHLSTLSEKAKPALEDLRQGLLPVLESFKVSFLSALEEYTKKLNTQ	23136.4	L.KLLDNWDSVTSTFSKLREQLGPVTQEFWDNLEKETEGL(RQEMSKDLEEVKAKVQPYLDDFQKKWQEEMELYRQKVEPLRAELQEGARQKLHELQEKLSPLGEEMRDRARAHVDALRTHL)[-8.5642]APYSDELRQRLAARLEALKENGGARLAEYHAKATEHLSTLSEKAKPALEDLRQGLLPVLESFKVSFLSALEEYTKKLNTQ.	sp|P02647|APOA1_HUMAN	287_1	0.871503	biological regulation	2	#47A266	3366
KNPKFMETVAEKALQEYRKKHREE	2988.56	R.KNPKFMETVAEKALQEYRKKHREE.	sp|P10909|CLUS_HUMAN	2880_no_mod	0.331386	biological regulation	2	#47A266	3367
KSRIVRSLMPFSPYEPLNFHAMFQPFLEMIHEAQQAMDIHFHSPAFQHPPTEFIREGDDDRTVCREIRHNSTGCLRMKDQCDKCREILSVDCSTNNPSQAKLRRELDESLQVAERLTRKYNELLKSYQWKMLNTSSLLEQLNEQFNWVSRLANLTQGEDQYYLRVTTVASHTSDSDVPSGVTEVVVKLFDSDPITVTVPVEVSRKNPKFMETVAEKALQEYRKKHREE	26358.4	P.(KSRIVRSLMPFSPYEPLNFHAMFQPFLEMIHEAQQAMDIHFHSPAFQHPPTEFIREGDDDRTVCREIRHNSTGCLRMKDQCDKCREILSVDCSTNNPSQAKLRRELDESLQVAERLTRKYNELLKSYQWKMLNTSSLLEQLNEQFNWVSRLANLTQGEDQYYLRVTTVASHTSDSDVPSGVTEVVVKLFDSDPITV)[-247.8699]TVPVEVSRKNPKFMETVAEKALQEYRKKHREE.	sp|P10909|CLUS_HUMAN	2881_1	0.476563	biological regulation	2	#47A266	3368
KLLDNWDSVTSTFSKLREQLGPVTQEFWDNLEKETEGLRQEMSKDLEEVKAKVQPYLDDFQKKWQEEMELYRQKVEPLRAELQEGARQKLHELQEKLSPLGEEMRDRARAHVDALRTHLAPYSDELRQRLAARLEALKENGGARLAEYHAKATEHLSTLSEKAKPALEDLRQGLLPVLESFKVSFLSALEEYTKKLNTQ	23249.8	L.K(LLDNWDSVTSTFSKLREQLGPVTQEFWDNLEKETEGLRQEMSKDLEEVKAKVQPYLDDFQKKWQEEMELYRQKVEPLRAELQEGARQKLHELQEKLSPLGEEMRDRARAHVDALRTHLAPYSDELRQRLAARLEALKENGGARLAEYHAKATEHLSTLSEKAKPALED)[+104.7886]LRQGLLPVLESFKVSFLSALEEYTKKLNTQ.	sp|P02647|APOA1_HUMAN	288_1	0.830161	biological regulation	2	#47A266	3369
LFDSDPITVTVPVEVSRKNPKFMETVAEKALQEYRKKHREE	4578.98	K.(LFDSDPITVTV)[-264.5520]PVEVSRKNPKFMETVAEKALQEYRKKHREE.	sp|P10909|CLUS_HUMAN	2890_1	0.348973	biological regulation	2	#47A266	3370
LFDSDPITVTVPVEVSRKNPKFMETVAEKALQEYRKKHREE	4669.3	K.(LFDSDPITVTV)[-174.2329]PVEVSRKNPKFMETVAEKALQEYRKKHREE.	sp|P10909|CLUS_HUMAN	2896_1	0.333938	biological regulation	2	#47A266	3371
LLEQLNEQFNWVSRLANLTQGEDQYYLRVTTVASHTSDSDVPSGVTEVVVKLFDSDPITVTVPVEVSRKNPKFMETVAEKALQEYRKKHREE	10458	S.(LLEQLNEQFNWVSRLANLTQGEDQYYLRVTTVASHTSDSDVPSGVTEVVVKLFDSDPITV)[-102.4371]TVPVEVSRKNPKFMETVAEKALQEYRKKHREE.	sp|P10909|CLUS_HUMAN	2898_1	0.460109	biological regulation	2	#47A266	3372
LLEQLNEQFNWVSRLANLTQGEDQYYLRVTTVASHTSDSDVPSGVTEVVVKLFDSDPITVTVPVEVSRKNPKFMETVAEKALQEYRKKHREE	10585.6	S.LLEQLNEQFNWVSRLA(NLTQGEDQYYLRVTTVASHTSDSDVPSGVTEVVVKLFDSDPI)[+25.2354]TVTVPVEVSRKNPKFMETVAEKALQEYRKKHREE.	sp|P10909|CLUS_HUMAN	2899_1	0.427981	biological regulation	2	#47A266	3373
KLLDNWDSVTSTFSKLREQLGPVTQEFWDNLEKETEGLRQEMSKDLEEVKAKVQPYLDDFQKKWQEEMELYRQKVEPLRAELQEGARQKLHELQEKLSPLGEEMRDRARAHVDALRTHLAPYSDELRQRLAARLEALKENGGARLAEYHAKATEHLSTLSEKAKPALEDLRQGLLPVLESFKVSFLSALEEYTKKLNTQ	23263.1	L.KLLDNWDSVTSTFSKLREQLGPVTQEFWDNLEKETEGLRQEMSKDLEEVKAKVQPYLDDFQKKWQEEMELYRQKVEPLRAELQEGARQKLHELQEKLSPLGEEMRDRARAHVDALRT(HLAPYSDELRQRLAARLEALKENGGARLAEYHAKATEHLSTLSEKAKPALEDLRQGLLPVL)[+118.0742]ESFKVSFLSALEEYTKKLNTQ.	sp|P02647|APOA1_HUMAN	289_1	0.836332	biological regulation	2	#47A266	3374
SNLDEDIIAEENIVSR	1815.89	R.(SNL)[+0.0009]DEDIIAEENIVSR.S	sp|P01024|CO3_HUMAN	28_1	0.333204	biological regulation	2	#47A266	3375
SNLDEDIIAEENIVSR	1815.89	R.SNLDEDIIAEENIVSR.S	sp|P01024|CO3_HUMAN	28_no_mod	0.313502	biological regulation	2	#47A266	3376
LLKSYQWKMLNTSSLLEQLNEQFNWVSRLANLTQGEDQYYLRVTTVASHTSDSDVPSGVTEVVVKLFDSDPITVTVPVEVSRKNPKFMETVAEKALQEYRKKHREE	12001.1	E.(LLKSYQWKMLNTSSLLEQLNEQFNWVSRLANLTQGEDQYYLRVTTVASHTSDSDVPSGVTEVVVKLFDSDPITV)[-239.2020]TVPVEVSRKNPKFMETVAEKALQEYRKKHREE.	sp|P10909|CLUS_HUMAN	2901_1	0.402566	biological regulation	2	#47A266	3377
LLKSYQWKMLNTSSLLEQLNEQFNWVSRLANLTQGEDQYYLRVTTVASHTSDSDVPSGVTEVVVKLFDSDPITVTVPVEVSRKNPKFMETVAEKALQEYRKKHREE	12095.9	E.(LLKSYQWKMLNTSSLLEQLNEQFNWVSRLANLTQGEDQYYLRVTTVASHTSDSDVPSGVTEVVVKLFDSDPI)[-144.4171]TVTVPVEVSRKNPKFMETVAEKALQEYRKKHREE.	sp|P10909|CLUS_HUMAN	2903_1	0.285435	biological regulation	2	#47A266	3378
KLLDNWDSVTSTFSKLREQLGPVTQEFWDNLEKETEGLRQEMSKDLEEVKAKVQPYLDDFQKKWQEEMELYRQKVEPLRAELQEGARQKLHELQEKLSPLGEEMRDRARAHVDALRTHLAPYSDELRQRLAARLEALKENGGARLAEYHAKATEHLSTLSEKAKPALEDLRQGLLPVLESFKVSFLSALEEYTKKLNTQ	23382.1	L.K(LLDNWDSVTSTFSKLREQLG)[+237.1361]PVTQEFWDNLEKETEGLRQEMSKDLEEVKAKVQPYLDDFQKKWQEEMELYRQKVEPLRAELQEGARQKLHELQEKLSPLGEEMRDRARAHVDALRTHLAPYSDELRQRLAARLEALKENGGARLAEYHAKATEHLSTLSEKAKPALEDLRQGLLPVLESFKVSFLSALEEYTKKLNTQ.	sp|P02647|APOA1_HUMAN	290_1	0.862889	biological regulation	2	#47A266	3379
LRVTTVASHTSDSDVPSGVTEVVVKLFDSDPITVTVPVEVSRKNPKFMETVAEKALQEYRKKHREE	7657.94	Y.(LRVTTVASHTSDSDVPSGVTEVVVKLFDSDPITV)[+250.0669]TVPVEVSRKNPKFMETVAEKALQEYRKKHREE.	sp|P10909|CLUS_HUMAN	2910_1	0.293118	biological regulation	2	#47A266	3380
LTQGEDQYYLRVTTVASHTSDSDVPSGVTEVVVKLFDSDPITVTVPVEVSRKNPKFMETVAEKALQEYRKKHREE	8294.19	N.(LTQGEDQYYLRVTTVASHTSDSDVPSGVTEVVVKLFDSDPITVTV)[-211.1519]PVEVSRKNPKFMETVAEKALQEYRKKHREE.	sp|P10909|CLUS_HUMAN	2911_1	0.337218	biological regulation	2	#47A266	3381
LTRKYNELLKSYQWKMLNTSSLLEQLNEQFNWVSRLANLTQGEDQYYLRVTTVASHTSDSDVPSGVTEVVVKLFDSDPITVTVPVEVSRKNPKFMETVAEKALQEYRKKHREE	12924.7	R.(LTRKYNELLKSYQWKMLNTSS)[-220.0374]LLEQLNEQFNWVSRLANLTQGEDQYYLRVTTVASHTSDSDVPSGVTEVVVKLFDSDPITVTVPVEVSRKNPKFMETVAEKALQEYRKKHREE.	sp|P10909|CLUS_HUMAN	2913_1	0.418278	biological regulation	2	#47A266	3382
MDIHFHSPAFQHPPTEFIREGDDDRTVCREIRHNSTGCLRMKDQCDKCREILSVDCSTNNPSQAKLRRELDESLQVAERLTRKYNELLKSYQWKMLNTSSLLEQLNEQFNWVSRLANLTQGEDQYYLRVTTVASHTSDSDVPSGVTEVVVKLFDSDPITVTVPVEVSRKNPKFMETVAEKALQEYRKKHREE	22158.2	A.(MDIHFHSPAFQHPPTEFIREGDDDRTVCREIR)[-176.8631]HNSTGCLRMKDQCDKCREILSVDCSTNNPSQAKLRRELDESLQVAERLTRKYNELLKSYQWKMLNTSSLLEQLNEQFNWVSRLANLTQGEDQYYLRVTTVASHTSDSDVPSGVTEVVVKLFDSDPITVTVPVEVSRKNPKFMETVAEKALQEYRKKHREE.	sp|P10909|CLUS_HUMAN	2914_1	0.388123	biological regulation	2	#47A266	3383
MLDVMQDHFSRASSIIDELFQDRFFTREPQDTYHYLPFSLPHRRPHFFFPKSRIVRSLMPFSPYEPLNFHAMFQPFLEMIHEAQQAMDIHFHSPAFQHPPTEFIREGDDDRTVCREIRHNSTGCLRMKDQCDKCREILSVDCSTNNPSQAKLRRELDESLQVAERLTRKYNELLKSYQWKMLNTSSLLEQLNEQFNWVSRLANLTQGEDQYYLRVTTVASHTSDSDVPSGVTEVVVKLFDSDPITVTVPVEVSRKNPKFMETVAEKALQEYRKKHREE	32591.2	H.(MLDVMQDHFSRASSIIDELFQDRFFTREPQDTYHYLPFSLPHRRPHFFFPKSRIVRSLMPFSPYEPLNFHAMFQPFLEMIHEAQQAMDIHFHSPAFQHPPTEFIREGDDDRTVCREIRHNSTGCLRMKDQCDKCREILSVDCSTNNPSQAKLRRELDESLQVAERLTRKYNELLKSYQWKMLNTSSLLEQLNEQFNWVSRLANLTQGEDQYYLRVTTVASHTSDSDVPSGVTEVVVKLFDSDPITV)[-210.0282]TVPVEVSRKNPKFMETVAEKALQEYRKKHREE.	sp|P10909|CLUS_HUMAN	2915_1	0.49724	biological regulation	2	#47A266	3384
MLDVMQDHFSRASSIIDELFQDRFFTREPQDTYHYLPFSLPHRRPHFFFPKSRIVRSLMPFSPYEPLNFHAMFQPFLEMIHEAQQAMDIHFHSPAFQHPPTEFIREGDDDRTVCREIRHNSTGCLRMKDQCDKCREILSVDCSTNNPSQAKLRRELDESLQVAERLTRKYNELLKSYQWKMLNTSSLLEQLNEQFNWVSRLANLTQGEDQYYLRVTTVASHTSDSDVPSGVTEVVVKLFDSDPITVTVPVEVSRKNPKFMETVAEKALQEYRKKHREE	32632.1	H.(MLDVMQDHFSRASSIIDELFQDRFFTREPQDTYHYLPFSLPHRRPHFFFPKSRIVRSLMPFSPYEPLNFHAMFQPFLEMIHEAQQAMDIHFHSPAFQHPPTEFIREGDDDRTVCREIRHNSTGCLRMKDQCDKCREILSVDCSTNNPSQAKLRRELDESLQVAERLTRKYNELLKSYQWKMLNTSSLLEQLNEQFNWVSRLANLTQGEDQYYLRVTTVASHTSDSDVPSGVTEVVVKLFDSDPITV)[-169.1445]TVPVEVSRKNPKFMETVAEKALQEYRKKHREE.	sp|P10909|CLUS_HUMAN	2916_1	0.268669	biological regulation	2	#47A266	3385
KLLDNWDSVTSTFSKLREQLGPVTQEFWDNLEKETEGLRQEMSKDLEEVKAKVQPYLDDFQKKWQEEMELYRQKVEPLRAELQEGARQKLHELQEKLSPLGEEMRDRARAHVDALRTHLAPYSDELRQRLAARLEALKENGGARLAEYHAKATEHLSTLSEKAKPALEDLRQGLLPVLESFKVSFLSALEEYTKKLNTQ	23411.6	L.KLLDNWDSVTSTFSKLREQLGPVTQEFWDNLEKETEGLRQEMSKDLEEVKAKVQPYLDDFQKKWQEEMELYRQKVEPLRAELQEGARQKLHELQEKLSPLGEEMRDRARAHVDALRTHL(APYSDEL)[+266.6117]RQRLAARLEALKENGGARLAEYHAKATEHLSTLSEKAKPALEDLRQGLLPVLESFKVSFLSALEEYTKKLNTQ.	sp|P02647|APOA1_HUMAN	291_1	0.87956	biological regulation	2	#47A266	3386
NELLKSYQWKMLNTSSLLEQLNEQFNWVSRLANLTQGEDQYYLRVTTVASHTSDSDVPSGVTEVVVKLFDSDPITVTVPVEVSRKNPKFMETVAEKALQEYRKKHREE	12253.6	Y.(NELLKSYQWKMLNTSSLLEQLNEQFNWVSRLANLTQGEDQYYLRVTTVASHTSDSDVPSGVTEVVVKLFDSDPITV)[-229.7495]TVPVEVSRKNPKFMETVAEKALQEYRKKHREE.	sp|P10909|CLUS_HUMAN	2921_1	0.369593	biological regulation	2	#47A266	3387
NLTQGEDQYYLRVTTVASHTSDSDVPSGVTEVVVKLFDSDPITVTVPVEVSRKNPKFMETVAEKALQEYRKKHREE	8356.97	A.(NLTQGEDQYYLRVTTVASHTSDSDVPSGVTEVVVKLFDSDPITV)[-262.4218]TVPVEVSRKNPKFMETVAEKALQEYRKKHREE.	sp|P10909|CLUS_HUMAN	2925_1	0.287874	biological regulation	2	#47A266	3388
NLTQGEDQYYLRVTTVASHTSDSDVPSGVTEVVVKLFDSDPITVTVPVEVSRKNPKFMETVAEKALQEYRKKHREE	8361.39	A.(NLTQGEDQYYLRVTTVASHTSDSDVPSGVTEVVVKLFDSDPITV)[-258.0013]TVPVEVSRKNPKFMETVAEKALQEYRKKHREE.	sp|P10909|CLUS_HUMAN	2926_1	0.410978	biological regulation	2	#47A266	3389
NPKFMETVAEKALQEYRKKHREE	3159.66	K.(NPK)[+299.1914]FMETVAEKALQEYRKKHREE.	sp|P10909|CLUS_HUMAN	2929_1	0.376078	biological regulation	2	#47A266	3390
NTSSLLEQLNEQFNWVSRLANLTQGEDQYYLRVTTVASHTSDSDVPSGVTEVVVKLFDSDPITVTVPVEVSRKNPKFMETVAEKALQEYRKKHREE	10662.8	L.(NTSSLLEQLNEQFNWVSRLANLTQGEDQYYLRVTTVASHTSDSDVPSGVTEVVVKLFDSDPITV)[-286.7181]TVPVEVSRKNPKFMETVAEKALQEYRKKHREE.	sp|P10909|CLUS_HUMAN	2931_1	0.448854	biological regulation	2	#47A266	3391
NTSSLLEQLNEQFNWVSRLANLTQGEDQYYLRVTTVASHTSDSDVPSGVTEVVVKLFDSDPITVTVPVEVSRKNPKFMETVAEKALQEYRKKHREE	10773.8	L.(NTSSLLEQLNEQFNWVSRLANLTQGEDQYYLRVTTVASHTSDSDVPSGVTEVVVKLFDSDPI)[-175.7998]TVTVPVEVSRKNPKFMETVAEKALQEYRKKHREE.	sp|P10909|CLUS_HUMAN	2934_1	0.370494	biological regulation	2	#47A266	3392
NWVSRLANLTQGEDQYYLRVTTVASHTSDSDVPSGVTEVVVKLFDSDPITVTVPVEVSRKNPKFMETVAEKALQEYRKKHREE	9276.19	F.(NWVSRLANLTQGEDQYYLRVTTVASHTSDSDVPSGVTEVVVKLFDSDPI)[-169.6432]TVTVPVEVSRKNPKFMETVAEKALQEYRKKHREE.	sp|P10909|CLUS_HUMAN	2939_1	0.442409	biological regulation	2	#47A266	3393
KQLNLKLLDNWDSVTSTFSKLREQLGPVTQEFWDNLEKETEGLRQEMSKDLEEVKAKVQPYLDDFQKKWQEEMELYRQKVEPLRAELQEGARQKLHELQEKLSPLGEEMRDRARAHVDALRTHLAPYSDELRQRLAARLEALKENGGARLAEYHAKATEHLSTLSEKAKPALEDLRQGLLPVLESFKVSFLSALEEYTKKLNTQ	23249.7	G.KQLNLKLLDNWDSVTSTFSKLREQLGPVTQEFWDNLEKETEGLRQEMSKDLEEVKAKVQPYLDDFQKKWQEEMELYRQKVEPLRAELQEGARQKLHELQEKLSPLGEEMRDRARAH(VDALRTHLAPYSDELRQRLAARLEALKENGGARLAEYHAKATEHLSTLSEKAKPALEDLRQGLLPVLESFKV)[-491.7063]SFLSALEEYTKKLNTQ.	sp|P02647|APOA1_HUMAN	293_1	0.753375	biological regulation	2	#47A266	3394
PFSPYEPLNFHAMFQPFLEMIHEAQQAMDIHFHSPAFQHPPTEFIREGDDDRTVCREIRHNSTGCLRMKDQCDKCREILSVDCSTNNPSQAKLRRELDESLQVAERLTRKYNELLKSYQWKMLNTSSLLEQLNEQFNWVSRLANLTQGEDQYYLRVTTVASHTSDSDVPSGVTEVVVKLFDSDPITVTVPVEVSRKNPKFMETVAEKALQEYRKKHREE	25248.7	M.(PFSPYEPLNFHAMFQPFLEMIHEAQQAMDIHFHSPAFQHPPTEFIREGDDDRTVCREIRHNSTGCLRMKDQCDKCREILSVDCSTNNPSQAKLRRELDESLQVAERLTRKYNELLKSYQWKMLNTSSLLEQLNEQFNWVSRLANLTQGEDQYYLRVTTVASHTSDSDVPSGVTEVVVKLFDSDPI)[-286.9203]TVTVPVEVSRKNPKFMETVAEKALQEYRKKHREE.	sp|P10909|CLUS_HUMAN	2942_1	0.462073	biological regulation	2	#47A266	3395
PITVTVPVEVSRKNPKFMETVAEKALQEYRKKHREE	4266.29	D.PITVTVPVEVSRKNPKFMETVAEKALQEYRKKHREE.	sp|P10909|CLUS_HUMAN	2944_no_mod	0.373145	biological regulation	2	#47A266	3396
PITVTVPVEVSRKNPKFMETVAEKALQEYRKKHREE	4551.47	D.(PITVTV)[+285.1783]PVEVSRKNPKFMETVAEKALQEYRKKHREE.	sp|P10909|CLUS_HUMAN	2946_1	0.292601	biological regulation	2	#47A266	3397
PKSRIVRSLMPFSPYEPLNFHAMFQPFLEMIHEAQQAMDIHFHSPAFQHPPTEFIREGDDDRTVCREIRHNSTGCLRMKDQCDKCREILSVDCSTNNPSQAKLRRELDESLQVAERLTRKYNELLKSYQWKMLNTSSLLEQLNEQFNWVSRLANLTQGEDQYYLRVTTVASHTSDSDVPSGVTEVVVKLFDSDPITVTVPVEVSRKNPKFMETVAEKALQEYRKKHREE	26659.8	F.(PKSRIVRSLMPFSPYEPLNFHAMFQPFLEMIHEAQQAMDIHFHSPAFQHPPTEFIREGDDDRTVCREIRHNSTGCLRMKDQCDKCREILSVDCSTNNPSQAKLRRELDESLQVAERLTRKYNELLKSYQWKMLNTSSLLEQLNEQFNWVSRLANLTQGEDQYYLRVTTVASHTSDSDVPSGVTEVVVKLFDSDPITV)[-43.4740]TVPVEVSRKNPKFMETVAEKALQEYRKKHREE.	sp|P10909|CLUS_HUMAN	2948_1	0.535198	biological regulation	2	#47A266	3398
PLNFHAMFQPFLEMIHEAQQAMDIHFHSPAFQHPPTEFIREGDDDRTVCREIRHNSTGCLRMKDQCDKCREILSVDCSTNNPSQAKLRRELDESLQVAERLTRKYNELLKSYQWKMLNTSSLLEQLNEQFNWVSRLANLTQGEDQYYLRVTTVASHTSDSDVPSGVTEVVVKLFDSDPITVTVPVEVSRKNPKFMETVAEKALQEYRKKHREE	24526.4	E.(PLNFHAMFQPFLEMIHEAQQAMDIHFHSPAFQHPPTEFIREGDDDRTVCREIRHNSTGCLRMKDQCDKCREILSVDCSTNNPSQAKLRRELDESLQVAERLTRKYNELLKSYQWKMLNTSSLLEQLNEQFNWVSRLANLTQGEDQYYLRVTTVASHTSDSDVPSGVTEVVVKLFDSDPITV)[-288.8533]TVPVEVSRKNPKFMETVAEKALQEYRKKHREE.	sp|P10909|CLUS_HUMAN	2949_1	0.424218	biological regulation	2	#47A266	3399
PPTEFIREGDDDRTVCREIRHNSTGCLRMKDQCDKCREILSVDCSTNNPSQAKLRRELDESLQVAERLTRKYNELLKSYQWKMLNTSSLLEQLNEQFNWVSRLANLTQGEDQYYLRVTTVASHTSDSDVPSGVTEVVVKLFDSDPITVTVPVEVSRKNPKFMETVAEKALQEYRKKHREE	20774.7	H.(PPTEFIREGDDDRTVCREIRHNSTGCLRMKDQCDKCREILSVDCSTNNPSQAKLRRELDESLQVAERLTRKYNELLKSYQWKMLNTSSLLEQLNEQFNWVSRLANLTQGEDQYYLRVTTVASHTSDSDVPSGVTEVVVKLFDSDPITVTV)[-112.7417]PVEVSRKNPKFMETVAEKALQEYRKKHREE.	sp|P10909|CLUS_HUMAN	2951_1	0.371978	biological regulation	2	#47A266	3400
PSGVTEVVVKLFDSDPITVTVPVEVSRKNPKFMETVAEKALQEYRKKHREE	5994	V.PSGVTEVVVKLFDSD(PI)[+154.8986]TVTVPVEVSRKNPKFMETVAEKALQEYRKKHREE.	sp|P10909|CLUS_HUMAN	2953_1	0.400099	biological regulation	2	#47A266	3401
QFNWVSRLANLTQGEDQYYLRVTTVASHTSDSDVPSGVTEVVVKLFDSDPITVTVPVEVSRKNPKFMETVAEKALQEYRKKHREE	9438.41	E.(QFNWVSRLANLTQGEDQYYLRVTTVASHTSDSDVPSGVTEVVVKLFDSDPI)[-282.5526]TVTVPVEVSRKNPKFMETVAEKALQEYRKKHREE.	sp|P10909|CLUS_HUMAN	2958_1	0.443816	biological regulation	2	#47A266	3402
QFNWVSRLANLTQGEDQYYLRVTTVASHTSDSDVPSGVTEVVVKLFDSDPITVTVPVEVSRKNPKFMETVAEKALQEYRKKHREE	9549.28	E.(QFNWVSRLANLTQGEDQYYLRVTTVASHTSDSDVPSGVTEVVVKLFDSDPITV)[-171.6829]TVPVEVSRKNPKFMETVAEKALQEYRKKHREE.	sp|P10909|CLUS_HUMAN	2962_1	0.224217	biological regulation	2	#47A266	3403
QLNEQFNWVSRLANLTQGEDQYYLRVTTVASHTSDSDVPSGVTEVVVKLFDSDPITVTVPVEVSRKNPKFMETVAEKALQEYRKKHREE	9928.07	E.(QLNEQFNWVSRLANLTQGEDQYYLRVTTVASHTSDSDVPSGVTEVVVKLFDSDPITVTV)[-277.1199]PVEVSRKNPKFMETVAEKALQEYRKKHREE.	sp|P10909|CLUS_HUMAN	2963_1	0.320165	biological regulation	2	#47A266	3404
QPFLEMIHEAQQAMDIHFHSPAFQHPPTEFIREGDDDRTVCREIRHNSTGCLRMKDQCDKCREILSVDCSTNNPSQAKLRRELDESLQVAERLTRKYNELLKSYQWKMLNTSSLLEQLNEQFNWVSRLANLTQGEDQYYLRVTTVASHTSDSDVPSGVTEVVVKLFDSDPITVTVPVEVSRKNPKFMETVAEKALQEYRKKHREE	23717	F.(QPFLEMIHEAQQAMDIHFHSPAFQHPPTEFIREG)[-140.8459]DDDRTVCREIRHNSTGCLRMKDQCDKCREILSVDCSTNNPSQAKLRRELDESLQVAERLTRKYNELLKSYQWKMLNTSSLLEQLNEQFNWVSRLANLTQGEDQYYLRVTTVASHTSDSDVPSGVTEVVVKLFDSDPITVTVPVEVSRKNPKFMETVAEKALQEYRKKHREE.	sp|P10909|CLUS_HUMAN	2966_1	0.392898	biological regulation	2	#47A266	3405
QVAERLTRKYNELLKSYQWKMLNTSSLLEQLNEQFNWVSRLANLTQGEDQYYLRVTTVASHTSDSDVPSGVTEVVVKLFDSDPITVTVPVEVSRKNPKFMETVAEKALQEYRKKHREE	13766.4	L.(QVAERLTRKYNELLKSYQWKMLNTSSLLEQLNEQFNWVSRLANLTQGEDQYYLRVTTVASHTSDSDVPSGVTEVVVKLFDSDPITV)[+38.3337]TVPVEVSRKNPKFMETVAEKALQEYRKKHREE.	sp|P10909|CLUS_HUMAN	2968_1	0.442732	biological regulation	2	#47A266	3406
KQLNLKLLDNWDSVTSTFSKLREQLGPVTQEFWDNLEKETEGLRQEMSKDLEEVKAKVQPYLDDFQKKWQEEMELYRQKVEPLRAELQEGARQKLHELQEKLSPLGEEMRDRARAHVDALRTHLAPYSDELRQRLAARLEALKENGGARLAEYHAKATEHLSTLSEKAKPALEDLRQGLLPVLESFKVSFLSALEEYTKKLNTQ	23935.4	G.KQLNLKLLDNWDSVTSTFSKLREQLGPVTQEFWDNLEKETEGLRQEMSKDLEEVKAKVQPYLDDFQKKWQEEMELYRQKVEPLRAELQEGARQKLHELQEKLSPLGEEM(RDRARAHVDALRTHLAPYSDELRQRLAARLEALKENGGARLAEYHAKATEHLSTLSEKAKPALED)[+194.0653]LRQGLLPVLESFKVSFLSALEEYTKKLNTQ.	sp|P02647|APOA1_HUMAN	296_2	0.609974	biological regulation	2	#47A266	3407
QYYLRVTTVASHTSDSDVPSGVTEVVVKLFDSDPITVTVPVEVSRKNPKFMETVAEKALQEYRKKHREE	7625.67	D.(QYYLRVTTVASHTSDSDVPSGVTEVVVKLFDSDPI)[-236.3886]TVTVPVEVSRKNPKFMETVAEKALQEYRKKHREE.	sp|P10909|CLUS_HUMAN	2975_1	0.278136	biological regulation	2	#47A266	3408
QYYLRVTTVASHTSDSDVPSGVTEVVVKLFDSDPITVTVPVEVSRKNPKFMETVAEKALQEYRKKHREE	7672.48	D.(QYYLRVTTVASHTSDSDVPSGVTEVVVKLFDSDPITV)[-189.5812]TVPVEVSRKNPKFMETVAEKALQEYRKKHREE.	sp|P10909|CLUS_HUMAN	2976_1	0.261852	biological regulation	2	#47A266	3409
REGDDDRTVCREIRHNSTGCLRMKDQCDKCREILSVDCSTNNPSQAKLRRELDESLQVAERLTRKYNELLKSYQWKMLNTSSLLEQLNEQFNWVSRLANLTQGEDQYYLRVTTVASHTSDSDVPSGVTEVVVKLFDSDPITVTVPVEVSRKNPKFMETVAEKALQEYRKKHREE	19913.1	I.(REGDDDRTVCREIRHNSTGCLRMKDQCDKCREILSVDCSTNNPSQAKLRRELDESLQVAERLTRKYNELLKSYQWKMLNTSSLLEQLNEQFNWVSRLANLTQGEDQYYLRVTTVASHTSDSDVPSGVTEVVVKLFDSDPITVT)[-290.0355]VPVEVSRKNPKFMETVAEKALQEYRKKHREE.	sp|P10909|CLUS_HUMAN	2977_1	0.445789	biological regulation	2	#47A266	3410
KVEPLRAELQEGARQKLHELQEKLSPLGEEMRDRARAHVDALRTHLAPYSDELRQRLAARLEALKENGGARLAEYHAKATEHLSTLSEKAKPALEDLRQGLLPVLESFKVSFLSALEEYTKKLNTQ	14032	Q.KVEPLRAELQEGARQKLHELQEKLSPLGEEMRDRARAHVDALRTHLAPYSD(ELRQRLAARLEALKENGGARLAEYHAKATEHLSTLSEKAKPALED)[-252.6334]LRQGLLPVLESFKVSFLSALEEYTKKLNTQ.	sp|P02647|APOA1_HUMAN	297_1	0.900325	biological regulation	2	#47A266	3411
RPHFFFPKSRIVRSLMPFSPYEPLNFHAMFQPFLEMIHEAQQAMDIHFHSPAFQHPPTEFIREGDDDRTVCREIRHNSTGCLRMKDQCDKCREILSVDCSTNNPSQAKLRRELDESLQVAERLTRKYNELLKSYQWKMLNTSSLLEQLNEQFNWVSRLANLTQGEDQYYLRVTTVASHTSDSDVPSGVTEVVVKLFDSDPITVTVPVEVSRKNPKFMETVAEKALQEYRKKHREE	27326.3	R.(RPHFFFPKSRIVRSLMPFSPYEPLNFHAMFQPFLEMIHEAQQAMDIHFHSPAFQHPPTEFIREGDDDRTVCREIRHNSTGCLRMKDQCDKCREILSVDCSTNNPSQAKLRRELDESLQVAERLTRKYNELLKSYQWKMLNTSSLLEQLNEQFNWVSRLANLTQGEDQYYLRVTTVASHTSDSDVPSGVTEVVVKLFDSDPITV)[-208.3574]TVPVEVSRKNPKFMETVAEKALQEYRKKHREE.	sp|P10909|CLUS_HUMAN	2983_1	0.506352	biological regulation	2	#47A266	3412
RTVCREIRHNSTGCLRMKDQCDKCREILSVDCSTNNPSQAKLRRELDESLQVAERLTRKYNELLKSYQWKMLNTSSLLEQLNEQFNWVSRLANLTQGEDQYYLRVTTVASHTSDSDVPSGVTEVVVKLFDSDPITVTVPVEVSRKNPKFMETVAEKALQEYRKKHREE	19224.4	D.(RTVCREIRHNSTGCLRMKDQCDKCREILSVDCSTNNPSQAKLRRELDESLQVAERLTRKYNELLKSYQWKMLNTSSLLEQLNEQFNWVSRLANLTQGEDQYYLRVTTVASHTSDSDVPSGVTEVVVKLFDSDPI)[-291.4755]TVTVPVEVSRKNPKFMETVAEKALQEYRKKHREE.	sp|P10909|CLUS_HUMAN	2985_1	0.506741	biological regulation	2	#47A266	3413
RTVCREIRHNSTGCLRMKDQCDKCREILSVDCSTNNPSQAKLRRELDESLQVAERLTRKYNELLKSYQWKMLNTSSLLEQLNEQFNWVSRLANLTQGEDQYYLRVTTVASHTSDSDVPSGVTEVVVKLFDSDPITVTVPVEVSRKNPKFMETVAEKALQEYRKKHREE	19232.5	D.(RTVCREIRHNSTGCLRMKDQCDKCREILSVDCSTNNPSQAKLRRELDESLQVAERLTRKYNELLKSYQWKMLNTSSLLEQLNEQFNWVSRLANLTQGEDQYYLRVTTVASHTSDSDVPSGVTEVVVKLFDSDPITV)[-283.3917]TVPVEVSRKNPKFMETVAEKALQEYRKKHREE.	sp|P10909|CLUS_HUMAN	2986_1	0.379894	biological regulation	2	#47A266	3414
RVTTVASHTSDSDVPSGVTEVVVKLFDSDPITVTVPVEVSRKNPKFMETVAEKALQEYRKKHREE	7001.32	L.(RVTTVASHTSDSDVPSGVTEVVVKLFDSDPITV)[-293.4694]TVPVEVSRKNPKFMETVAEKALQEYRKKHREE.	sp|P10909|CLUS_HUMAN	2987_1	0.231416	biological regulation	2	#47A266	3415
RVTTVASHTSDSDVPSGVTEVVVKLFDSDPITVTVPVEVSRKNPKFMETVAEKALQEYRKKHREE	7053.87	L.(RVTTVASHTSDSDVPSGVTEVVVKLFDSDPITV)[-240.9241]TVPVEVSRKNPKFMETVAEKALQEYRKKHREE.	sp|P10909|CLUS_HUMAN	2988_1	0.201122	biological regulation	2	#47A266	3416
KVEPLRAELQEGARQKLHELQEKLSPLGEEMRDRARAHVDALRTHLAPYSDELRQRLAARLEALKENGGARLAEYHAKATEHLSTLSEKAKPALEDLRQGLLPVLESFKVSFLSALEEYTKKLNTQ	14040.4	Q.KVEPLRAELQEGARQKLHELQEKLSPLGEEMRDRARAHVDALRTHLAPYSDELRQRLAARLEALKENGGARLAE(YHAKATEHLS)[-244.2420]TLSEKAKPALEDLRQGLLPVLESFKVSFLSALEEYTKKLNTQ.	sp|P02647|APOA1_HUMAN	298_1	0.953665	biological regulation	2	#47A266	3417
RVTTVASHTSDSDVPSGVTEVVVKLFDSDPITVTVPVEVSRKNPKFMETVAEKALQEYRKKHREE	7578.9	L.(RVTTVASHTSDSDVPSGVTEVVVKLFDSDPI)[+284.1080]TVTVPVEVSRKNPKFMETVAEKALQEYRKKHREE.	sp|P10909|CLUS_HUMAN	2993_1	0.34982	biological regulation	2	#47A266	3418
SDPITVTVPVEVSRKNPKFMETVAEKALQEYRKKHREE	4203.05	D.(SDPITVTV)[-265.2990]PVEVSRKNPKFMETVAEKALQEYRKKHREE.	sp|P10909|CLUS_HUMAN	2994_1	0.293855	biological regulation	2	#47A266	3419
SDSDVPSGVTEVVVKLFDSDPITVTVPVEVSRKNPKFMETVAEKALQEYRKKHREE	6085.36	T.(SDSDVPSGVTEVVVKLFDSDPITV)[-256.9198]TVPVEVSRKNPKFMETVAEKALQEYRKKHREE.	sp|P10909|CLUS_HUMAN	2998_1	0.359854	biological regulation	2	#47A266	3420
SDSDVPSGVTEVVVKLFDSDPITVTVPVEVSRKNPKFMETVAEKALQEYRKKHREE	6102.37	T.(SDSDVPSGVTEVVVKLFDSDPI)[-239.9195]TVTVPVEVSRKNPKFMETVAEKALQEYRKKHREE.	sp|P10909|CLUS_HUMAN	2999_1	0.324026	biological regulation	2	#47A266	3421
KVEPLRAELQEGARQKLHELQEKLSPLGEEMRDRARAHVDALRTHLAPYSDELRQRLAARLEALKENGGARLAEYHAKATEHLSTLSEKAKPALEDLRQGLLPVLESFKVSFLSALEEYTKKLNTQ	14048	Q.(KVEPLRAELQEGARQKLHELQEKLSPLGEEMRDRARAHVDALRTHLAPYSDELRQRLAARLEALKENGGARLAEYHAKATEHLSTLSEKAKPALED)[-236.6496]LRQGLLPVLESFKVSFLSALEEYTKKLNTQ.	sp|P02647|APOA1_HUMAN	299_1	0.838093	biological regulation	2	#47A266	3422
SDSDVPSGVTEVVVKLFDSDPITVTVPVEVSRKNPKFMETVAEKALQEYRKKHREE	6129.04	T.(SDSDVPSGVTEVVVKLFDSDPITV)[-213.2471]TVPVEVSRKNPKFMETVAEKALQEYRKKHREE.	sp|P10909|CLUS_HUMAN	3003_1	0.381538	biological regulation	2	#47A266	3423
SDSDVPSGVTEVVVKLFDSDPITVTVPVEVSRKNPKFMETVAEKALQEYRKKHREE	6225.77	T.(SDSDVPSGVTEVVVKLFDSDPI)[-116.5186]TVTVPVEVSRKNPKFMETVAEKALQEYRKKHREE.	sp|P10909|CLUS_HUMAN	3004_1	0.25053	biological regulation	2	#47A266	3424
SDVPSGVTEVVVKLFDSDPITVTVPVEVSRKNPKFMETVAEKALQEYRKKHREE	5934.86	D.(SDVPSGVTEVVVKLFDSDPITV)[-205.3627]TVPVEVSRKNPKFMETVAEKALQEYRKKHREE.	sp|P10909|CLUS_HUMAN	3006_1	0.293922	biological regulation	2	#47A266	3425
SDVPSGVTEVVVKLFDSDPITVTVPVEVSRKNPKFMETVAEKALQEYRKKHREE	6190.31	D.(SDVPSGVTEVVVKLFDSDPI)[+50.0843]TVTVPVEVSRKNPKFMETVAEKALQEYRKKHREE.	sp|P10909|CLUS_HUMAN	3008_1	0.36437	biological regulation	2	#47A266	3426
KVEPLRAELQEGARQKLHELQEKLSPLGEEMRDRARAHVDALRTHLAPYSDELRQRLAARLEALKENGGARLAEYHAKATEHLSTLSEKAKPALEDLRQGLLPVLESFKVSFLSALEEYTKKLNTQ	14408.9	Q.KVEPLRAELQEGARQKLHELQEKLSPLGEEMRDRARAHVDALRTHLAPYSDELRQR(LAARLEALKENGGARLAEYHAKATEHLSTLSEKAKPALEDLRQGLLPVLESFKVSFL)[+124.3076]SALEEYTKKLNTQ.	sp|P02647|APOA1_HUMAN	300_1	0.559903	biological regulation	2	#47A266	3427
SRKNPKFMETVAEKALQEYRKKHREE	2957.88	V.(SRKNPK)[-273.8111]FMETVAEKALQEYRKKHREE.	sp|P10909|CLUS_HUMAN	3013_1	0.353388	biological regulation	2	#47A266	3428
SRKNPKFMETVAEKALQEYRKKHREE	2994.7	V.(SRKNPK)[-236.9911]FMETVAEKALQEYRKKHREE.	sp|P10909|CLUS_HUMAN	3015_1	0.231326	biological regulation	2	#47A266	3429
SRKNPKFMETVAEKALQEYRKKHREE	3051.14	V.(SRKNPK)[-180.5498]FMETVAEKALQEYRKKHREE.	sp|P10909|CLUS_HUMAN	3018_1	0.224414	biological regulation	2	#47A266	3430
SRKNPKFMETVAEKALQEYRKKHREE	3127.71	V.(SRKNPK)[-103.9833]FMETVAEKALQEYRKKHREE.	sp|P10909|CLUS_HUMAN	3021_1	0.441348	biological regulation	2	#47A266	3431
SRKNPKFMETVAEKALQEYRKKHREE	3159.62	V.(SRKNPK)[-72.0745]FMETVAEKALQEYRKKHREE.	sp|P10909|CLUS_HUMAN	3023_1	0.252837	biological regulation	2	#47A266	3432
STNNPSQAKLRRELDESLQVAERLTRKYNELLKSYQWKMLNTSSLLEQLNEQFNWVSRLANLTQGEDQYYLRVTTVASHTSDSDVPSGVTEVVVKLFDSDPITVTVPVEVSRKNPKFMETVAEKALQEYRKKHREE	15549.8	C.(STNNPSQAKLRRELDESLQVAERLTRKYNELLKSYQWKMLNTSSLLEQLNEQFNWVSRLANLTQGEDQYYLRVTTVASHTSDSDVPSGVTEVVVKLFDSDPITV)[-217.2717]TVPVEVSRKNPKFMETVAEKALQEYRKKHREE.	sp|P10909|CLUS_HUMAN	3026_1	0.300859	biological regulation	2	#47A266	3433
TEFIREGDDDRTVCREIRHNSTGCLRMKDQCDKCREILSVDCSTNNPSQAKLRRELDESLQVAERLTRKYNELLKSYQWKMLNTSSLLEQLNEQFNWVSRLANLTQGEDQYYLRVTTVASHTSDSDVPSGVTEVVVKLFDSDPITVTVPVEVSRKNPKFMETVAEKALQEYRKKHREE	20417.1	P.(TEFIREGDDDRTVCREIRHNSTGCLRMKDQCDKCREILSVDCSTNNPSQAKLRRELDESLQVAERLTRKYNELLKSYQWKMLNTSSLLEQLNEQFNWVSRLANLTQGEDQYYLRVTTVASHTSDSDVPSGVTEVVVKLFDSDPITV)[-276.2935]TVPVEVSRKNPKFMETVAEKALQEYRKKHREE.	sp|P10909|CLUS_HUMAN	3027_1	0.404902	biological regulation	2	#47A266	3434
TEVVVKLFDSDPITVTVPVEVSRKNPKFMETVAEKALQEYRKKHREE	5344.35	V.(TEVVVKLFDSDPITVTV)[-154.5708]PVEVSRKNPKFMETVAEKALQEYRKKHREE.	sp|P10909|CLUS_HUMAN	3029_1	0.372458	biological regulation	2	#47A266	3435
KVEPLRAELQEGARQKLHELQEKLSPLGEEMRDRARAHVDALRTHLAPYSDELRQRLAARLEALKENGGARLAEYHAKATEHLSTLSEKAKPALEDLRQGLLPVLESFKVSFLSALEEYTKKLNTQ	14431.6	Q.K(VEPLRAELQEGARQKLHELQEKLSPLGEEMRDRARAHVDALRTHLAPYSDELRQRLAARLEALKENGGARLAEYHAKATEHLSTLSEKAKPALED)[+146.9984]LRQGLLPVLESFKVSFLSALEEYTKKLNTQ.	sp|P02647|APOA1_HUMAN	302_1	0.801161	biological regulation	2	#47A266	3436
TEVVVKLFDSDPITVTVPVEVSRKNPKFMETVAEKALQEYRKKHREE	5446.42	V.(TEVVVKLFDSDPITVTV)[-52.5068]PVEVSRKNPKFMETVAEKALQEYRKKHREE.	sp|P10909|CLUS_HUMAN	3031_1	0.315486	biological regulation	2	#47A266	3437
TEVVVKLFDSDPITVTVPVEVSRKNPKFMETVAEKALQEYRKKHREE	5503.62	V.(TEVVVKLFDSDPITV)[+4.7008]TVPVEVSRKNPKFMETVAEKALQEYRKKHREE.	sp|P10909|CLUS_HUMAN	3032_1	0.214404	biological regulation	2	#47A266	3438
TEVVVKLFDSDPITVTVPVEVSRKNPKFMETVAEKALQEYRKKHREE	5529.06	V.(TEVVVKLFDSDPITVTV)[+30.1413]PVEVSRKNPKFMETVAEKALQEYRKKHREE.	sp|P10909|CLUS_HUMAN	3033_1	0.240967	biological regulation	2	#47A266	3439
TEVVVKLFDSDPITVTVPVEVSRKNPKFMETVAEKALQEYRKKHREE	5595.34	V.(TEVVVKLFDSDPITVTV)[+96.4144]PVEVSRKNPKFMETVAEKALQEYRKKHREE.	sp|P10909|CLUS_HUMAN	3034_1	0.186218	biological regulation	2	#47A266	3440
TEVVVKLFDSDPITVTVPVEVSRKNPKFMETVAEKALQEYRKKHREE	5632.96	V.TEVVVKLFDSD(PITVTV)[+134.0379]PVEVSRKNPKFMETVAEKALQEYRKKHREE.	sp|P10909|CLUS_HUMAN	3036_1	0.346866	biological regulation	2	#47A266	3441
TSDSDVPSGVTEVVVKLFDSDPITVTVPVEVSRKNPKFMETVAEKALQEYRKKHREE	6183.82	H.(TSDSDVPSGVTEVVVKLFDSDPI)[-259.5125]TVTVPVEVSRKNPKFMETVAEKALQEYRKKHREE.	sp|P10909|CLUS_HUMAN	3038_1	0.412989	biological regulation	2	#47A266	3442
TSDSDVPSGVTEVVVKLFDSDPITVTVPVEVSRKNPKFMETVAEKALQEYRKKHREE	6276.04	H.(TSDSDVPSGVTEVVVKLFDSDPITV)[-167.2949]TVPVEVSRKNPKFMETVAEKALQEYRKKHREE.	sp|P10909|CLUS_HUMAN	3042_1	0.292103	biological regulation	2	#47A266	3443
TVTVPVEVSRKNPKFMETVAEKALQEYRKKHREE	3863.55	I.(TVTV)[-192.6097]PVEVSRKNPKFMETVAEKALQEYRKKHREE.	sp|P10909|CLUS_HUMAN	3048_1	0.335745	biological regulation	2	#47A266	3444
KVEPLRAELQEGARQKLHELQEKLSPLGEEMRDRARAHVDALRTHLAPYSDELRQRLAARLEALKENGGARLAEYHAKATEHLSTLSEKAKPALEDLRQGLLPVLESFKVSFLSALEEYTKKLNTQ	14448.6	Q.K(VEPLRAELQEGARQKLHELQEKLSPLGEEMRDRARAHVDALRTHLAPYSDELRQRLAARLEALKENGGARLAEYHAKATEHLSTLSEKAKPALED)[+163.9348]LRQGLLPVLESFKVSFLSALEEYTKKLNTQ.	sp|P02647|APOA1_HUMAN	304_1	0.7486	biological regulation	2	#47A266	3445
VKLFDSDPITVTVPVEVSRKNPKFMETVAEKALQEYRKKHREE	4786.43	V.(VKLFDSDPITVTV)[-284.2690]PVEVSRKNPKFMETVAEKALQEYRKKHREE.	sp|P10909|CLUS_HUMAN	3053_1	0.316641	biological regulation	2	#47A266	3446
VSRLANLTQGEDQYYLRVTTVASHTSDSDVPSGVTEVVVKLFDSDPITVTVPVEVSRKNPKFMETVAEKALQEYRKKHREE	8979.48	W.(VSRLANLTQGEDQYYLRVTTVASHTSDSDVPSGVTEVVVKLFDSDPI)[-166.2275]TVTVPVEVSRKNPKFMETVAEKALQEYRKKHREE.	sp|P10909|CLUS_HUMAN	3057_1	0.251185	biological regulation	2	#47A266	3447
VTEVVVKLFDSDPITVTVPVEVSRKNPKFMETVAEKALQEYRKKHREE	5864.22	G.(VTEVVVKLFDSDPITVT)[+266.2239]VPVEVSRKNPKFMETVAEKALQEYRKKHREE.	sp|P10909|CLUS_HUMAN	3059_1	0.269848	biological regulation	2	#47A266	3448
VTTVASHTSDSDVPSGVTEVVVKLFDSDPITVTVPVEVSRKNPKFMETVAEKALQEYRKKHREE	6842	R.(VTTVASHTSDSDVPSGVTEVVVKLFDSDPITV)[-296.6962]TVPVEVSRKNPKFMETVAEKALQEYRKKHREE.	sp|P10909|CLUS_HUMAN	3061_1	0.115869	biological regulation	2	#47A266	3449
WKMLNTSSLLEQLNEQFNWVSRLANLTQGEDQYYLRVTTVASHTSDSDVPSGVTEVVVKLFDSDPITVTVPVEVSRKNPKFMETVAEKALQEYRKKHREE	11315.6	Q.(WKMLNTSSLLEQLNEQFNWVSRLANLTQGEDQYYLRVTTVASHTSDSDVPSGVTEVVVKLFDSDPI)[-192.2089]TVTVPVEVSRKNPKFMETVAEKALQEYRKKHREE.	sp|P10909|CLUS_HUMAN	3062_1	0.449754	biological regulation	2	#47A266	3450
WVSRLANLTQGEDQYYLRVTTVASHTSDSDVPSGVTEVVVKLFDSDPITVTVPVEVSRKNPKFMETVAEKALQEYRKKHREE	9058.13	N.(WVSRLANLTQGEDQYYLRVTTVASHTSDSDVPSGVTEVVVKLFDSDPITV)[-273.6591]TVPVEVSRKNPKFMETVAEKALQEYRKKHREE.	sp|P10909|CLUS_HUMAN	3064_1	0.335979	biological regulation	2	#47A266	3451
YNELLKSYQWKMLNTSSLLEQLNEQFNWVSRLANLTQGEDQYYLRVTTVASHTSDSDVPSGVTEVVVKLFDSDPITVTVPVEVSRKNPKFMETVAEKALQEYRKKHREE	12400.5	K.(YNELLKSYQWKMLNTSSLLEQLNEQFNWVSRLANLTQGEDQYYLRVTTVASHTSDSDVPSGVTEVVVKLFDSDPITV)[-245.9573]TVPVEVSRKNPKFMETVAEKALQEYRKKHREE.	sp|P10909|CLUS_HUMAN	3069_1	0.192403	biological regulation	2	#47A266	3452
YYLRVTTVASHTSDSDVPSGVTEVVVKLFDSDPITVTVPVEVSRKNPKFMETVAEKALQEYRKKHREE	7490.04	Q.(YYLRVTTVASHTSDSDVPSGVTEVVVKLFDSDPI)[-243.9613]TVTVPVEVSRKNPKFMETVAEKALQEYRKKHREE.	sp|P10909|CLUS_HUMAN	3072_1	0.379311	biological regulation	2	#47A266	3453
YYLRVTTVASHTSDSDVPSGVTEVVVKLFDSDPITVTVPVEVSRKNPKFMETVAEKALQEYRKKHREE	7547.91	Q.(YYLRVTTVASHTSDSDVPSGVTEVVVKLFDSDPI)[-186.0902]TVTVPVEVSRKNPKFMETVAEKALQEYRKKHREE.	sp|P10909|CLUS_HUMAN	3074_1	0.327633	biological regulation	2	#47A266	3454
ATRKMHDRLEPEDEESDADYDYQNRLAAALGIR	3678.62	M.(ATR)[-169.2004]KMHDRLEPEDEESDADYDYQNRLAAALGIR.S	sp|P12259|FA5_HUMAN	3079_1	0.286312	biological regulation	2	#47A266	3455
KVEPLRAELQEGARQKLHELQEKLSPLGEEMRDRARAHVDALRTHLAPYSDELRQRLAARLEALKENGGARLAEYHAKATEHLSTLSEKAKPALEDLRQGLLPVLESFKVSFLSALEEYTKKLNTQ	14474.5	Q.K(VEPLRAELQEGARQKLHELQEKLSPLGEEMRDRARAHVDALRTHLAPYSDELRQRLAARLEALKENGGARLAEYHAKATEHLSTLSEKAK)[+189.8248]PALEDLRQGLLPVLESFKVSFLSALEEYTKKLNTQ.	sp|P02647|APOA1_HUMAN	307_1	0.65368	biological regulation	2	#47A266	3456
EGSSGGGGRGGGSFGGGYGGGSSGGGSSGGGHGGGHGGSSGGGYGGGSSGGGSSGGGYGGGSSSGGHGGSSSGGYGGGSSGGGGGGYGGGSSGGGSSSGGGYGGGSSSGGHK	8528.31	G.EGSSGGGGRGGGSFGGGYGGGSSGGGSSGGGHGGGH(GGSSGGGYGGGSSGGGSSGGGYGGGSSSGGHGGSSSGG)[-35.0323]YGGGSSGGGGGGYGGGSSGGGSSSGGGYGGGSSSGGHK.S	sp|P13645|K1C10_HUMAN	3081_1	0.505215	biological regulation	2	#47A266	3457
GGGSSGGGSSSGGGYGGGSSSGGHKSSSSGSVGESSSKGPRY	3261.36	Y.GGGSSGGGSSSGGGYGGGSSSGGHKSSSSGSVGESSSKG(PRY)[-319.1667].	sp|P13645|K1C10_HUMAN	3082_1	0.209108	biological regulation	2	#47A266	3458
GGGSSSGGGYGGGSSSGGHKSSSSGSVGESSSKGP	2916.24	S.GGGSSSGGGYGGGSSSGGHKSSSSGSVGESSSKGP.R	sp|P13645|K1C10_HUMAN	3083_no_mod	0.236687	biological regulation	2	#47A266	3459
GGGSSSGGGYGGGSSSGGHKSSSSGSVGESSSKGPRY	2916.23	S.GGGSSSGGGYGGGSSSGGHKSSSSGSVGES(SSKGPRY)[-319.1677].	sp|P13645|K1C10_HUMAN	3084_1	0.227749	biological regulation	2	#47A266	3460
GSSGGGGRGGGSFGGGYGGGSSGGGSSGGGHGGGHGGSSGGGYGGGSSGGGSSGGGYGGGSSSGGHGGSSSGGYGGGSSGGGGGGYGGGSSGGGSSSGGGYGGGSSSGGHK	8527.33	E.GSSGGGGRGGGSFGGGYGGGSSGGGS(SGGGH)[+93.0265]GGGHGGSSGGGYGGGSSGGGSSGGGYGGGSSSGGHGGSSSGGYGGGSSGGGGGGYGGGSSGGGSSSGGGYGGGSSSGGHK.S	sp|P13645|K1C10_HUMAN	3085_1	0.513497	biological regulation	2	#47A266	3461
LLEGEGSSGGGGRGGGSFGGGYGGGSSGGGSSGGGHGGGHGGSSGGGYGGGSSGGGSSGGGYGGGSSSGGHGGSSSGGYGGGSSGGGGGGYGGGSSGGGSSSGGGYGGGSSSGGHK	9031.66	S.(LLEGEGSSGGGGRGGGSFGGGYGGGSSGGGSSGGGHGGGHGGSSGGGYGGGSSGGGSSGGGYGGGSSSGGHGGSSSGGYGGGSSGGGGGG)[+56.0819]YGGGSSGGGSSSGGGYGGGSSSGGHK.S	sp|P13645|K1C10_HUMAN	3086_1	0.423466	biological regulation	2	#47A266	3462
SLLEGEGSSGGGGRGGGSFGGGYGGGSSGGGSSGGGHGGGHGGSSGGGYGGGSSGGGSSGGGYGGGSSSGGHGGSSSGGYGGGSSGGGGGGYGGGSSGGGSSSGGGYGGGSSSGGHK	9032.67	R.(SLLEGEGSSGGGGRGGGSFGGGYGGGSSGGGSSGGGHGGGHGGSSGGGYGGGSSGGGSSGGGYGGGSSSGGHGGSSSGGYGGGSSGGGGGG)[-29.9414]YGGGSSGGGSSSGGGYGGGSSSGGHK.S	sp|P13645|K1C10_HUMAN	3087_1	0.409926	biological regulation	2	#47A266	3463
SSSKGSLGGGFSSGGF	1417.65	I.SSSKGSLGGGFSSGGF.S	sp|P13645|K1C10_HUMAN	3088_no_mod	0.217896	biological regulation	2	#47A266	3464
SSSSGSVGESSSKGP	1338.59	K.SSSSGSVGESSSKGP.R	sp|P13645|K1C10_HUMAN	3089_no_mod	0.178484	biological regulation	2	#47A266	3465
RDAEEWFHTKSAELNKEVSTNTAMIQTSKTEITELRR	4319.16	R.RDAEEWFH(T)[-30.0142]KSAELNKEVSTNTAMIQTSKTEITELRR.T	sp|P13646|K1C13_HUMAN	3090_1	0.372976	biological regulation	2	#47A266	3466
LGGGLGGGLGGGLAGGSSGSYYSSSSGGVGLGGGLSVGGSGFSASSGRGLGVGFGSGGGSSSSVKFVSTTSSSRKSFKS	6915.36	G.LGGGLGGGLGGGLAGGSSGSYYSSSSGGVGLGGGLSVGGSGFSASSGRGLGVGFGSGGGSSSSVKFVSTTSSSRKSFKS.	sp|P13647|K2C5_HUMAN	3091_no_mod	0.318152	biological regulation	2	#47A266	3467
NSSSSGGEQDYDYLNDWGPRFKKLADMYGGGDD	3807.68	L.NSSSSG(GEQDYDYLNDWGPRFKKL)[+164.1343]ADMYGGGDD.	sp|P19022|CADH2_HUMAN	3096_1	0.123878	biological regulation	2	#47A266	3468
SPMYSIITPNILRLESEETMVLEAHDAQGDVPVTVTVHDFPGKK	4863.45	G.SPMYSIITPNILRLESEETMVLEAHDAQGDVPVTVTVHDFPGKK.L	sp|P01024|CO3_HUMAN	30_no_mod	0.404402	biological regulation	2	#47A266	3469
ANLPQSFQVDTSKAGVAPLQVKVQGPKGLVEPVDVVDNADGTQTVNYVPSR	5331.77	R.ANLPQSFQVDTSKAGVAPLQVKVQGPKGLVEPVDVVDNADGTQTVNYVPSR.E	sp|P21333|FLNA_HUMAN	3108_no_mod	0.326386	biological regulation	2	#47A266	3470
SSSHSRAGQSAAGAAPGGGVDTRDAEMPATEKDLAEDAPWK	4122.89	M.[Acetyl]-SSSHSRAGQSAAGAAPGGGVDTRDAEMPATEKDLAEDAPWK.K	sp|P21333|FLNA_HUMAN	3109_no_mod	0.199534	biological regulation	2	#47A266	3471
SSSHSRAGQSAAGAAPGGGVDTRDAEMPATEKDLAEDAPWKK	4250.99	M.[Acetyl]-SSSHSRAGQSAAGAAPGGGVDTRDAEMPATEKDLAEDAPWKK.I	sp|P21333|FLNA_HUMAN	3110_no_mod	0.242462	biological regulation	2	#47A266	3472
SSSHSRAGQSAAGAAPGGGVDTRDAEMPATEKDLAEDAPWKKIQQNTFTRW	4951.22	M.[Acetyl]-SSSHSRAGQSAAGAAPGGGVDTRDAEMPATEKDLAEDAPWK(KIQQNTFTRW)[-474.3613].C	sp|P21333|FLNA_HUMAN	3111_1	0.391964	biological regulation	2	#47A266	3473
ASGVAVSDGVIKVFNDMKVR	2133.13	M.[Acetyl]-ASGVAVSDGVIKVFNDMKVR.K	sp|P23528|COF1_HUMAN	3112_no_mod	0.339568	biological regulation	2	#47A266	3474
KTGTAEMSSILEERILGADTSVDLEETGRVLSIGDGIARVHGLR	4762.46	Q.(KT)[+111.0347]GTAEMSSILEERILGADTSVDLEETGRVLSIGDGIARVHGLR.N	sp|P25705|ATPA_HUMAN	3113_1	0.329594	biological regulation	2	#47A266	3475
TGTAEMSSILEERILGADTSVDLEETGRVLSIGDGIARVHGLR	4762.46	K.(TGTA)[+239.1294]EMSSILEERILGADTSVDLEETGRVLSIGDGIARVHGLR.N	sp|P25705|ATPA_HUMAN	3114_1	0.305941	biological regulation	2	#47A266	3476
AMAAEAEASREARAKVIAAEGEMNASRALKEASMVITESPAALQLRYLQTLTTIAAEKNSTIVFPLPIDMLQGIIGAKHSHLG	8770.61	R.AMAAEAEASREARAKVIAAEGEMNASRALKEASMVITESPAALQLRYLQTLTTIAAEKNSTIVFPLPIDMLQGIIGAKHSHLG.	sp|P27105|STOM_HUMAN	3115_no_mod	0.432137	biological regulation	2	#47A266	3477
DVKLPVQLQRAMAAEAEASREARAKVIAAEGEMNASRALKEASMVITESPAALQLRYLQTLTTIAAEKNSTIVFPLPIDMLQGIIGAKHSHLG	9754.73	K.(DVKLPVQLQRAMAAEAEASREARAKVIAAEGEMNASRALKEASMVITESPAALQLRYLQTLTTIAAEKNSTIV)[-192.5776]FPLPIDMLQGIIGAKHSHLG.	sp|P27105|STOM_HUMAN	3116_1	0.621593	biological regulation	2	#47A266	3478
MERASLIQKAKLAEQAERYEDMAAFMK	3199.58	.[Acetyl]-MERASLIQKAKLAEQAERYEDMAAFMK.G	sp|P31947|1433S_HUMAN	3117_no_mod	0.340041	biological regulation	2	#47A266	3479
LAEYHAKATEHLSTLSEKAKPALEDLR	3020.59	R.LAEYHAKATEHLSTLSEKAKPALEDLR.Q	sp|P02647|APOA1_HUMAN	312_no_mod	0.50727	biological regulation	2	#47A266	3480
AQQAADKYLYVDKNFINNPLAQADWAAK	3207.6	M.[Acetyl]-AQQAADKYLYVDKNFINNPLAQADWAAK.K	sp|P35579|MYH9_HUMAN	3135_no_mod	0.370595	biological regulation	2	#47A266	3481
AQQAADKYLYVDKNFINNPLAQADWAAKKLVWVPSDK	4260.2	M.[Acetyl]-AQQAADKYLYVDKNFINNPLAQADWAAKKLVWVPSDK.S	sp|P35579|MYH9_HUMAN	3136_no_mod	0.372268	biological regulation	2	#47A266	3482
AQQAADKYLYVDKNFINNPLAQADWAAKKLVWVPSDKSGFEPASLKEEVGEEAIVELVENGKKVKVNKDDIQKMNPPKFSKVEDMAELTCLNEASVLHNLKERYYSGLIYTYSGLFCVVINPYKNLPIYSEEIVEMYKGKKRHEMPPHIYAI	17896	M.[Acetyl]-AQQAADKYLYVDKNFINNP(LAQADWAAKKLVWVPSDKSGFEPASLKEEVGEEAIVELVENGKKVKVNKDDIQKMNPPKFSKVEDMAELTCLNEASVLHNLKERYYSGLIYTYSGLFCVVINPYKNLPIYSEEIVEMYKGKKRHEMPPHIYAI)[+463.0933].T	sp|P35579|MYH9_HUMAN	3137_1	0.351202	biological regulation	2	#47A266	3483
AQQAADKYLYVDKNFINNPLAQADWAAKKLVWVPSDKSGFEPASLKEEVGEEAIVELVENGKKVKVNKDDIQKMNPPKFSKVEDMAELTCLNEASVLHNLKERYYSGLIYTYSGLFCVVINPYKNLPIYSEEIVEMYKGKKRHEMPPHIYAITDTAYRSMMQDREDQSILCTGESGAGKTEN	20243.9	M.[Acetyl]-AQQAADKYLYVDKNFINNPLAQADWAAKKLVWVPSD(KSGFE)[-464.3782]PASLKEEVGEEAIVELVENGKKVKVNKDDIQKMNPPKFSKVEDMAELTCLNEASVLHNLKERYYSGLIYTYSGLFCVVINPYKNLPIYSEEIVEMYKGKKRHEMPPHIYAITDTAYRSMMQDREDQSILCTGESGAGKTEN.T	sp|P35579|MYH9_HUMAN	3138_1	0.63068	biological regulation	2	#47A266	3484
KGAGDGSDEEVDGKADGAEAKPAE	2381.99	R.(KGAGDGSDEE)[+79.9666]VDGKADGAEAKPAE.	sp|P35579|MYH9_HUMAN	3139_1	0.268862	biological regulation	2	#47A266	3485
LRRGDLPFVVPRRMARKGAGDGSDEEVDGKADGAEAKPAE	4047.9	K.(LRRGDLPFVVPRRMARKGAGDGSD)[-174.2258]EEVDGKADGAEAKPAE.	sp|P35579|MYH9_HUMAN	3140_1	0.389323	biological regulation	2	#47A266	3486
MARKGAGDGSDEEVDGKADGAEAKPAE	2680.32	R.MA(RKGAGDGSDEE)[+20.1262]VDGKADGAEAKPAE.	sp|P35579|MYH9_HUMAN	3141_1	0.328534	biological regulation	2	#47A266	3487
MARKGAGDGSDEEVDGKADGAEAKPAE	2740.16	R.MARKGAGD(GSD)[+79.9660]EEVDGKADGAEAKPAE.	sp|P35579|MYH9_HUMAN	3142_1	0.360229	biological regulation	2	#47A266	3488
RGDLPFVVPRRMARKGAGDGSDEEVDGKADGAEAKPAE	3952.94	R.RGDLPFVVPRRMARKGAGDGSDEEVDGKADGAEAKPAE.	sp|P35579|MYH9_HUMAN	3143_no_mod	0.383391	biological regulation	2	#47A266	3489
RGDLPFVVPRRMARKGAGDGSDEEVDGKADGAEAKPAE	4032.9	R.RGDLPFVVPRRMARKGAGDG(S)[+79.9597]DEEVDGKADGAEAKPAE.	sp|P35579|MYH9_HUMAN	3144_1	0.651256	biological regulation	2	#47A266	3490
RGDLPFVVPRRMARKGAGDGSDEEVDGKADGAEAKPAE	4048.9	R.RGDLPFVVPRR(MARKGAGDGSDE)[+95.9505]EVDGKADGAEAKPAE.	sp|P35579|MYH9_HUMAN	3145_1	0.398371	biological regulation	2	#47A266	3491
RMARKGAGDGSDEEVDGKADGAEAKPAE	2740.16	R.RMAR(KGAGDGSD)[-76.1353]EEVDGKADGAEAKPAE.	sp|P35579|MYH9_HUMAN	3146_1	0.314508	biological regulation	2	#47A266	3492
RMARKGAGDGSDEEVDGKADGAEAKPAE	2740.16	R.(R)[-76.1351]MARKGAGDGSDEEVDGKADGAEAKPAE.	sp|P35579|MYH9_HUMAN	3146_2	0.190244	biological regulation	2	#47A266	3493
RMARKGAGDGSDEEVDGKADGAEAKPAE	2898.33	R.RMARKGAGD(GS)[+82.0274]DEEVDGKADGAEAKPAE.	sp|P35579|MYH9_HUMAN	3147_1	0.260636	biological regulation	2	#47A266	3494
RRGDLPFVVPRRMARKGAGDGSDEEVDGKADGAEAKPAE	4048.91	L.RRGDLPFVVPR(RMARKGAGDGSDEE)[-60.1390]VDGKADGAEAKPAE.	sp|P35579|MYH9_HUMAN	3148_1	0.374768	biological regulation	2	#47A266	3495
RRMARKGAGDGSDEEVDGKADGAEAKPAE	2740.16	P.(RR)[-232.2365]MARKGAGDGSDEEVDGKADGAEAKPAE.	sp|P35579|MYH9_HUMAN	3149_1	0.181676	biological regulation	2	#47A266	3496
RRMARKGAGDGSDEEVDGKADGAEAKPAE	2896.27	P.(R)[-76.1300]RMARKGAGDGSDEEVDGKADGAEAKPAE.	sp|P35579|MYH9_HUMAN	3150_1	0.15435	biological regulation	2	#47A266	3497
MNGDSRAAVVTSPPPTTAPHKERYFDRVDENNPEYLRERNMAPDLRQDFNMMEQKKRVSMILQSPAFCEELESMIQEQFK	9415.49	.MNGDSRAAVVTSPPPTTAPHKERYFDRVDENNPEYLRERNMAPDLRQDFNMMEQKKRVSMILQSPAFCEELESMIQEQFK.K	sp|P35611|ADDA_HUMAN	3151_no_mod	0.583423	biological regulation	2	#47A266	3498
FGGFGGPGGVGGLGGPGGFGPGGYPGGIHE	2571.19	R.FGGFGGPGGVGGLGGPGGFGPGGYPGGIHE.V	sp|P35908|K22E_HUMAN	3152_no_mod	0.219004	biological regulation	2	#47A266	3499
GGGKHSSGGGSRGGSSSGGGYGSGGGGSSSVKGSSGEA	3245.37	S.(GGGKHSSGGGSRGGSSSGGG)[+145.0293]YGSGGGGSSSVKGSSGEA.F	sp|P35908|K22E_HUMAN	3153_1	0.177646	biological regulation	2	#47A266	3500
GGKHSSGGGSRGGSSSGGGYGSGGGGSSSVKGSSGE	3174.35	G.GGKHSSGGGSRGGSS(SGGG)[+202.0616]YGSGGGGSSSVKGSSGE.A	sp|P35908|K22E_HUMAN	3154_1	0.206305	biological regulation	2	#47A266	3501
GGLGGPGGFGPGGYPGGIHEV	1837.87	V.GGLGGPGGFGPGGYPGGIHEV.S	sp|P35908|K22E_HUMAN	3155_no_mod	0.275267	biological regulation	2	#47A266	3502
GGPGGFGPGGYPGGIHEV	1610.75	L.GGPGGFGPGGYPGGIHEV.S	sp|P35908|K22E_HUMAN	3156_no_mod	0.233105	biological regulation	2	#47A266	3503
GGSRGGSSSGGGYGSGGGGSSSVKGSSGEAFGSSVTFSFR	3647.62	G.GGSRGGSSSGGGYGSGGGGSS(SVKGSSGEAFGSSVTFSFR)[+99.0456].	sp|P35908|K22E_HUMAN	3157_1	0.190608	biological regulation	2	#47A266	3504
GSGGGKHSSGGGSRGGSSSGGGYGSGGGGSSSVKGSSGE	3173.36	Y.GSGGGKHSSGGGSRGGSSSGGGYGSGGGGSSSVKGSSGE.A	sp|P35908|K22E_HUMAN	3158_no_mod	0.188996	biological regulation	2	#47A266	3505
GSGGGKHSSGGGSRGGSSSGGGYGSGGGGSSSVKGSSGEA	3245.38	Y.(GSGGGKHSSGGGSR)[+0.9858]GGSSSGGGYGSGGGGSSSVKGSSGEA.F	sp|P35908|K22E_HUMAN	3159_1	0.187506	biological regulation	2	#47A266	3506
LAPYSDELRQRLAARLEALKENGGARLAEYHAKATEHLSTLSEKAKPALEDLRQGLLPVLESFKVSFLSALEEYTKKLNTQ	9356.01	H.(LAPYSDELRQRLAARLEALKENGGARLAEYHAKATEHLSTLSEKAKPALED)[+293.1506]LRQGLLPVLESFKVSFLSALEEYTKKLNTQ.	sp|P02647|APOA1_HUMAN	315_1	0.711551	biological regulation	2	#47A266	3507
GSGGRQSGSRGGSGGGGSISGGGYGSGGGSGGRYGSGGGSKGGSISGGGYGSGGGKHS	4766.11	Y.GSGGRQSGSRGGSGGGGSISGGGYGSGGGSGGRYGSGGGSKGGSISGGGYGSGGGKHS.S	sp|P35908|K22E_HUMAN	3160_no_mod	0.158084	biological regulation	2	#47A266	3508
GSRGGSGGGGSISGGGYGSGGGSGGRYGSGGGSKGGSISGGGYGSGGGKHS	4136.83	S.GSRGGSGGGGSISGGGYGSGGGSGGRYGSGGGSKGGSISGGGYGSGGGKHS.S	sp|P35908|K22E_HUMAN	3161_no_mod	0.158906	biological regulation	2	#47A266	3509
NVKVDPEIQNVKAQEREQIKT	2465.32	L.NVKVDPEIQNVKAQEREQIKT.L	sp|P35908|K22E_HUMAN	3162_no_mod	0.323663	biological regulation	2	#47A266	3510
SLVGLGGTKSISIS	1317.75	R.SLVGLGGTKSISIS.V	sp|P35908|K22E_HUMAN	3163_no_mod	0.164312	biological regulation	2	#47A266	3511
LATVYVDVLKDSGRDYVSQFEGSALGKQLNLKLLDNWDSVTSTFSKLREQLGPVTQEFWDNLEKETEGLRQEMSKDLEEVKAKVQPYLDDFQKKWQEEMELYRQKVEPLRAELQEGARQKLHELQEKLSPLGEEMRDRARAHVDALRTHLAPYSDELRQRLAARLEALKENGGARLAEYHAKATEHLSTLSEKAKPALEDLRQGLLPVLESFKVSFLSALEEYTKKLNTQ	26308.8	D.LATVYVDVLKDSGRDYVSQFEGSALGKQLNLKLLDNWDSVTSTFSK(LREQLGPVTQEFW)[-202.9562]DNLEKETEGLRQEMSKDLEEVKAKVQPYLDDFQKKWQEEMELYRQKVEPLRAELQEGARQKLHELQEKLSPLGEEMRDRARAHVDALRTHLAPYSDELRQRLAARLEALKENGGARLAEYHAKATEHLSTLSEKAKPALEDLRQGLLPVLESFKVSFLSALEEYTKKLNTQ.	sp|P02647|APOA1_HUMAN	316_1	0.719278	biological regulation	2	#47A266	3512
VTTGKGQDHSPFWGFYFLLLAVQAMITVIIVFAMIKIGQLFRKLIRERALG	5792.23	P.VTTGKGQDHSPFWGFYFLLLAVQAMITVIIVFAMIKIGQLFRKLIRERALG.	sp|P40197|GPV_HUMAN	3170_no_mod	0.716549	biological regulation	2	#47A266	3513
FEKYQEQHSVMCKICEQFEAETPTDSETTQKARFEMVLDLMQQLQDLGHPPKELAGEMPPGLNFDLDALNLSGPPGASGEQCLIM	9478.44	Q.FEKYQEQHSVMCKICEQFEAETPTDSETTQKARFEMVLDLMQQLQDLGHPPKELAGEMPPGLNFDLDALNLSGPPGASGEQCLIM.	sp|P40855|PEX19_HUMAN	3171_no_mod	0.492048	biological regulation	2	#47A266	3514
KATQVGEKTPKDESANQEEPEARVPAQSESVR	3494.72	R.KATQVGEKTPKDESANQEEPEARVPAQSESVR.R	sp|P50552|VASP_HUMAN	3173_no_mod	0.203283	biological regulation	2	#47A266	3515
AGFAGDDAPRAVFPSIVGRPRHQGVMVGMGQKDSYVGDEAQSK	4487.19	K.AGFAGDDAPRAVFPSIVGRPRHQGVMVGMGQKDSYVGDEAQSK.R	sp|P60709|ACTB_HUMAN	3176_no_mod	0.481312	biological regulation	2	#47A266	3516
AVFPSIVGRPRHQGVMVGMGQKDSYVGDEAQSK	3529.76	R.AVFPSIVGRPRHQGVMVGMGQKDSYVGDEAQSK.R	sp|P60709|ACTB_HUMAN	3177_no_mod	0.267233	biological regulation	2	#47A266	3517
GILTLKYPIEHGIVTNWDDMEKIWHHTFYNELR	4082.05	R.GILTLKYPIE(H)[+14.0131]GIVTNWDDMEKIWHHTFYNELR.V	sp|P60709|ACTB_HUMAN	3178_1	0.403013	biological regulation	2	#47A266	3518
GILTLKYPIEHGIVTNWDDMEKIWHHTFYNELRVAPEEHPVLLTEAPLNPK	6173.21	R.GILTLKYPI(EH)[+170.1273]GIVTNWDDMEKIWHHTFYNELRVAPEEHPVLLTEAPLNPK.A	sp|P60709|ACTB_HUMAN	3179_1	0.424168	biological regulation	2	#47A266	3519
LATVYVDVLKDSGRDYVSQFEGSALGKQLNLKLLDNWDSVTSTFSKLREQLGPVTQEFWDNLEKETEGLRQEMSKDLEEVKAKVQPYLDDFQKKWQEEMELYRQKVEPLRAELQEGARQKLHELQEKLSPLGEEMRDRARAHVDALRTHLAPYSDELRQRLAARLEALKENGGARLAEYHAKATEHLSTLSEKAKPALEDLRQGLLPVLESFKVSFLSALEEYTKKLNTQ	26336.7	D.LATVYVDVLKDSGRDYV(SQFEGSALGKQLNLKL)[-175.0375]LDNWDSVTSTFSKLREQLGPVTQEFWDNLEKETEGLRQEMSKDLEEVKAKVQPYLDDFQKKWQEEMELYRQKVEPLRAELQEGARQKLHELQEKLSPLGEEMRDRARAHVDALRTHLAPYSDELRQRLAARLEALKENGGARLAEYHAKATEHLSTLSEKAKPALEDLRQGLLPVLESFKVSFLSALEEYTKKLNTQ.	sp|P02647|APOA1_HUMAN	317_1	0.757267	biological regulation	2	#47A266	3520
HQGVMVGMGQKDSYVGDEAQSKR	2506.17	R.HQGVMVGMGQKDSYVGDEAQSKR.G	sp|P60709|ACTB_HUMAN	3180_no_mod	0.155832	biological regulation	2	#47A266	3521
RGILTLKYPIEHGIVTNWDDMEKIWHHTFYNELRVAPEEHPVLLTEAPLNPK	6173.2	K.RGILTLKY(PIEH)[+14.0173]GIVTNWDDMEKIWHHTFYNELRVAPEEHPVLLTEAPLNPK.A	sp|P60709|ACTB_HUMAN	3181_1	0.414843	biological regulation	2	#47A266	3522
VAPEEHPVLLTEAPLNPK	1953.06	R.VAPEEHPVLLTEAPLNPK.A	sp|P60709|ACTB_HUMAN	3182_no_mod	0.337056	biological regulation	2	#47A266	3523
AGQAFRKFLPLFDRVLVERSAAETVTKGGIMLPEKSQGKVLQATVVAVGSGSKGKGGEIQPVSVKVGDKVLLPEYGGTKVVLDDKDYFLFRDGDILGKYVD	10834.8	M.[Acetyl]-AGQAFRKFLPLFDRVLVERSAAETVTKGGIMLPEKSQGKVLQATVVAVGSGSKGKGGEIQPV(SVKVGDKV)[-0.9943]LLPEYGGTKVVLDDKDYFLFRDGDILGKYVD.	sp|P61604|CH10_HUMAN	3183_1	0.474847	biological regulation	2	#47A266	3524
AGQAFRKFLPLFDRVLVERSAAETVTKGGIMLPEKSQGKVLQATVVAVGSGSKGKGGEIQPVSVKVGDKVLLPEYGGTKVVLDDKDYFLFRDGDILGKYVD	10835.8	M.[Acetyl]-AGQAFRKFLPLFDRVLVERSAAETVTKGGIMLPEKSQGKVLQATVVAVGSGSKGKGGEIQPVSVKVGDKVLLPEYGGTKVVLDDKDYFLFRDGDILGKYVD.	sp|P61604|CH10_HUMAN	3183_no_mod	0.49872	biological regulation	2	#47A266	3525
IQRTPKIQVYSRHPAENGKSNFLNCYVSGFHPSDIEVDLLKNGERIEKVEHSDLSFSKDWSFYLLYYTEFTPTEKDEYACRVNHVTLSQPKIVKWDRDM	11722	A.IQRTPKIQVYSRHPAE(NGKSNFLNCYVSGFHPSDIEVDLLKNGERIEKVEHSDLSFSKDWSFYLLYYTEFTPTEKDEYACRVNHV)[-1.7850]TLSQPKIVKWDRDM.	sp|P61769|B2MG_HUMAN	3184_1	0.742299	biological regulation	2	#47A266	3526
IQRTPKIQVYSRHPAENGKSNFLNCYVSGFHPSDIEVDLLKNGERIEKVEHSDLSFSKDWSFYLLYYTEFTPTEKDEYACRVNHVTLSQPKIVKWDRDM	11755.9	A.IQRTPKIQVYSRHPAENGK(SNFLNCYVSGFHPSDIEVDLLKNGERIEKVEHSDLSFSKDWSFYLLY)[+32.1412]YTEFTPTEKDEYACRVNHVTLSQPKIVKWDRDM.	sp|P61769|B2MG_HUMAN	3185_1	0.434255	biological regulation	2	#47A266	3527
ETQEKNPLPSKETIEQEKQAGES	2483.24	T.(ETQEKN)[-116.0228]PLPSKETIEQEKQAGES.	sp|P62328|TYB4_HUMAN	3187_1	0.50885	biological regulation	2	#47A266	3528
KTETQEKNPLPSKETIEQEKQAGES	2828.4	K.KTETQEKNPLPSKETIEQEKQAGES.	sp|P62328|TYB4_HUMAN	3188_no_mod	0.189316	biological regulation	2	#47A266	3529
MSDKPDMAEIEKFDKSKLKKTETQEKNPLPSKETIEQEKQAGES	4976.48	.(MSDKPDMAEIEKFD)[-73.0330]KSKLKKTETQEKNPLPSKETIEQEKQAGES.	sp|P62328|TYB4_HUMAN	3189_1	0.41423	biological regulation	2	#47A266	3530
MSDKPDMAEIEKFDKSKLKKTETQEKNPLPSKETIEQEKQAGES	5243.51	.MSDKPDM(AEIEKFDKSKLKKT)[+193.9982]ETQEKNPLPSKETIEQEKQAGES.	sp|P62328|TYB4_HUMAN	3190_1	0.506333	biological regulation	2	#47A266	3531
SDKPDMAEIEKFDKSKLKKTETQ	2483.24	M.[Acetyl]-SDKPDMAEIEKFDKSKLK(KTETQ)[-254.1442].E	sp|P62328|TYB4_HUMAN	3191_1	0.484574	biological regulation	2	#47A266	3532
SDKPDMAEIEKFDKSKLKKTETQEKNPLPSKETIEQE	4138.04	M.[Acetyl]-SDKPDMAEIEKFDKSKLKKTETQEKNPL(PSKETIE)[-222.1633]QE.K	sp|P62328|TYB4_HUMAN	3193_1	0.367962	biological regulation	2	#47A266	3533
SDKPDMAEIEKFDKSKLKKTETQEKNPLPSKETIEQEKQAGES	4942.47	M.[Acetyl]-SDKPDMAE(IEKFDKSKLKKTETQEKN)[-18.0138]PLPSKETIEQEKQAGES.	sp|P62328|TYB4_HUMAN	3194_1	0.404402	biological regulation	2	#47A266	3534
SDKPDMAEIEKFDKSKLKKTETQEKNPLPSKETIEQEKQAGES	4942.57	M.[Acetyl]-SDKPDMAEIEKFDKSKLKKTETQEKNPL(PSKETIEQEKQAGE)[-17.9180]S.	sp|P62328|TYB4_HUMAN	3194_2	0.385673	biological regulation	2	#47A266	3535
SDKPDMAEIEKFDKSKLKKTETQEKNPLPSKETIEQEKQAGES	4960.49	M.[Acetyl]-SDKPDMAEIEKFDKSKLKKTETQEKNPLPSKETIEQEKQAGES.	sp|P62328|TYB4_HUMAN	3196_no_mod	0.777367	biological regulation	2	#47A266	3536
SDKPDMAEIEKFDKSKLKKTETQEKNPLPSKETIEQEKQAGES	4976.47	M.[Acetyl]-SDKPD(MAEI)[+15.9825]EKFDKSKLKKTETQEKNPLPSKETIEQEKQAGES.	sp|P62328|TYB4_HUMAN	3198_1	0.40972	biological regulation	2	#47A266	3537
SDKPDMAEIEKFDKSKLKKTETQEKNPLPSKETIEQEKQAGES	4982.47	M.[Acetyl]-SDKPDMAEIEKFDKSKLKKTETQEKNPLPSKE(TI)[+21.9812]EQEKQAGES.	sp|P62328|TYB4_HUMAN	3199_1	0.487694	biological regulation	2	#47A266	3538
LDNWDSVTSTFSKLREQLGPVTQEFWDNLEKETEGLRQEMSKDLEEVKAKVQPYLDDFQKKWQEEMELYRQKVEPLRAELQEGARQKLHELQEKLSPLGEEMRDRARAHVDALRTHLAPYSDELRQRLAARLEALKENGGARLAEYHAKATEHLSTLSEKAKPALEDLRQGLLPVLESFKVSFLSALEEYTKKLNTQ	22604.6	L.LDNWDSVTSTFSKLREQLGPVTQEFWDNLEKETEGLRQEMSKDLEEVKAKVQPYLDDFQKKWQEEMELYRQKVEPLRAELQEGARQKLHELQEKLSPLGEEMRDRARAHVDALRTHLAPYSDELRQRLAARLEALKENGGARLAEYHAKATEHLSTLSE(KAKPALEDLRQGLLPVLE)[-299.2331]SFKVSFLSALEEYTKKLNTQ.	sp|P02647|APOA1_HUMAN	319_1	0.777317	biological regulation	2	#47A266	3539
SDKPDMAEIEKFDKSKLKKTETQEKNPLPSKETIEQEKQAGES	4999.97	M.SDKPDM(AEIEKFDKSKLKKTETQEKNPLPSKETIEQEKQ)[+81.4900]AGES.	sp|P62328|TYB4_HUMAN	3200_1	0.541895	biological regulation	2	#47A266	3540
SDKPDMAEIEKFDKSKLKKTETQEKNPLPSKETIEQEKQAGES	5157.05	M.[Acetyl]-SDKPDMAE(IEKFDKSKLKKTETQEKNPLPSKETIEQEKQA)[+196.5600]GES.	sp|P62328|TYB4_HUMAN	3202_1	0.781965	biological regulation	2	#47A266	3541
VNPTVFFDIAVDGEPLGRVSFELFADKVPKTAENFR	4024.07	M.VNPTVFFDIAVDGEPLGRVSFELFADKVPKTAENFR.A	sp|P62937|PPIA_HUMAN	3205_no_mod	0.298825	biological regulation	2	#47A266	3542
ALSSQIWAACLLLLLLLASLTSGSVFPQQTGQLAELQPQDRAGARASWMPMFQRRRRRDTHFPICIFCCGCCHRSKCGMCCKT	9359.38	M.[Acetyl]-ALSSQI(WAACLLLLLL)[+46.8196]LASLTSGSVFPQQTGQLAELQPQDRAGARASWMPMFQRRRRRDTHFPICIFCCGCCHRSKCGMCCKT.	sp|P81172|HEPC_HUMAN	3208_1	0.738131	biological regulation	2	#47A266	3543
LDNWDSVTSTFSKLREQLGPVTQEFWDNLEKETEGLRQEMSKDLEEVKAKVQPYLDDFQKKWQEEMELYRQKVEPLRAELQEGARQKLHELQEKLSPLGEEMRDRARAHVDALRTHLAPYSDELRQRLAARLEALKENGGARLAEYHAKATEHLSTLSEKAKPALEDLRQGLLPVLESFKVSFLSALEEYTKKLNTQ	22753.6	L.LDNWDSVTSTFSKLREQLGPVTQEFWDNLEKETEGLRQEMSKDLEEVKAKVQPYLDDFQKKWQEEMELYRQKVEPLRAELQEGARQKLHELQEKLSPLGEEMRDRARAHVDAL(RTHLAPYSDELRQRLAARLEALKENGGARLAEYHAKATEHLSTLSEKAKPALEDLRQGLLPVLESFK)[-150.2106]VSFLSALEEYTKKLNTQ.	sp|P02647|APOA1_HUMAN	320_1	0.813315	biological regulation	2	#47A266	3544
ATVQQLEGRWR	1384.72	M.[Acetyl]-ATVQQLEGRWR.L	sp|Q01469|FABP5_HUMAN	3210_no_mod	0.563028	biological regulation	2	#47A266	3545
TIVEEVQDGKVISS	1502.78	R.TIVEEVQDGKVISS.R	sp|Q04695|K1C17_HUMAN	3211_no_mod	0.272585	biological regulation	2	#47A266	3546
SIHPDTGVITTTTPF	1585.8	F.SIHPDTGVITTTTPF.L	sp|Q08554|DSC1_HUMAN	3213_no_mod	0.249008	biological regulation	2	#47A266	3547
SISGPGVDKEPF	1231.61	Y.SISGPGVDKEPF.N	sp|Q08554|DSC1_HUMAN	3214_no_mod	0.227796	biological regulation	2	#47A266	3548
SISGPGVDKEPFN	1345.65	Y.SISGPGVDKEPFN.L	sp|Q08554|DSC1_HUMAN	3215_no_mod	0.171329	biological regulation	2	#47A266	3549
LDNWDSVTSTFSKLREQLGPVTQEFWDNLEKETEGLRQEMSKDLEEVKAKVQPYLDDFQKKWQEEMELYRQKVEPLRAELQEGARQKLHELQEKLSPLGEEMRDRARAHVDALRTHLAPYSDELRQRLAARLEALKENGGARLAEYHAKATEHLSTLSEKAKPALEDLRQGLLPVLESFKVSFLSALEEYTKKLNTQ	22777.9	L.LDNWDSVTSTFSKLREQLGPVTQEFWDNLEKE(TEGLRQEMSKDLEEVKAKVQPYLDDFQKKWQEEMELYRQKVEPLRAELQEGARQKLHELQEKLSPLGEEMRDRARAHVDALRTHLAPYSDELRQRLAARLEALKENGGARLAE)[-125.8941]YHAKATEHLSTLSEKAKPALEDLRQGLLPVLESFKVSFLSALEEYTKKLNTQ.	sp|P02647|APOA1_HUMAN	321_1	0.880745	biological regulation	2	#47A266	3550
SGGGGGGGGSSWGGRSNSGPYRGGYGGGGGYGGSSF	3542.6	K.SGGGGGGGGSS(WGGRSNSGPYRGGYGGGGGYGGSSF)[+429.3026].	sp|Q13151|ROA0_HUMAN	3222_1	0.149665	biological regulation	2	#47A266	3551
MAASAAAASAAAASAASGSPGPGEGSAGGEKRSTAPSAAASASASAAASSPAGGGAEALELLEHCGVCRERLRPEREPRLLPCLHSACSACLGPAAPAAANSSGDGGA	9489.48	.MAASAAAASAAAASAASGSPGPGEGSAGGEKRSTAPSAAASASASAAASSPAGGGAEALELLEHCGV(CRERLRPEREPRLLPC)[-375.1827]LHSACSACLGPAAPAAANSSGDGGA.A	sp|Q13263|TIF1B_HUMAN	3223_1	0.613642	biological regulation	2	#47A266	3552
MWKASAGHAVSIAQDDAGADDWETDPDFVNDVSEKEQRWGAKTVQGSGHQEHINIHK	6339.93	.[Acetyl]-MWKASAGHAVSIAQDDAGADDWETDPDFVNDVSEKEQRWGAKTVQGSGHQEHINIHK.L	sp|Q14247|SRC8_HUMAN	3228_no_mod	0.389954	biological regulation	2	#47A266	3553
LDNWDSVTSTFSKLREQLGPVTQEFWDNLEKETEGLRQEMSKDLEEVKAKVQPYLDDFQKKWQEEMELYRQKVEPLRAELQEGARQKLHELQEKLSPLGEEMRDRARAHVDALRTHLAPYSDELRQRLAARLEALKENGGARLAEYHAKATEHLSTLSEKAKPALEDLRQGLLPVLESFKVSFLSALEEYTKKLNTQ	23109.1	L.LDNWDSVTSTFSKLREQLGPVTQEFWDNLEKETEGLRQEMSKDLEEVKAKVQPYLDDFQKKWQEEMELYRQKVEPLRAELQE(GARQKLHELQEKLSPLGEEMRDRARAHVDALRTHLAPYSDELRQRLAARLEALKENGGARLAEYHAKATEHLSTLSEKAK)[+205.2510]PALEDLRQGLLPVLESFKVSFLSALEEYTKKLNTQ.	sp|P02647|APOA1_HUMAN	323_1	0.848515	biological regulation	2	#47A266	3554
PISTSQPTNQSMDDTREDIYVNYPTFSRRPKTRV	4056.05	S.PISTS(Q)[+57.0950]PTNQSMDDTREDIYVNYPTFSRRPKTRV.	sp|Q15762|CD226_HUMAN	3288_1	0.33454	biological regulation	2	#47A266	3555
SPISTSQPTNQSMDDTREDIYVNYPTFSRRPKTRV	4055.97	R.SPIST(S)[-30.0126]QPTNQSMDDTREDIYVNYPTFSRRPKTRV.	sp|Q15762|CD226_HUMAN	3289_1	0.333041	biological regulation	2	#47A266	3556
VSSGYVPPPVATPFSSKSSTKPAAGGTAPLPPWK	3365.77	R.VSSGYVPPPVATPFSSKSSTKPAAGGTAPLPPWK.S	sp|Q15942|ZYX_HUMAN	3293_no_mod	0.361672	biological regulation	2	#47A266	3557
LEALKENGGARLAEYHAKATEHLSTLSEKAKPALEDLRQGLLPVLESFKVSFLSALEEYTKKLNTQ	7584.42	R.LE(ALKENGGARLAEYHAKATEHLSTLSEKAKPALEDLRQGLLPVLESFKVSFL)[+261.5016]SALEEYTKKLNTQ.	sp|P02647|APOA1_HUMAN	329_1	0.588206	biological regulation	2	#47A266	3558
HGKCTTSVSVPSQVYCECDKYWKGEACDIPYCKANC	4014.72	G.HGKCTTSVSVPSQVYCECDKYWKGEACDIPYCKANC.G	sp|Q5VV63|ATRN1_HUMAN	3300_no_mod	0.205022	biological regulation	2	#47A266	3559
CFHESPSSQPRKESMGPPGLESDPEPAALGSSSAHCTNNGVKVGDCDLRDRAEGALLAESPLGSSDA	6820.11	L.CFHESPSSQPRKESMGPPGLESDPEPAALGSSSAHCTNNGVKVGDCDLRDRAEGALLAESPLGSSDA.	sp|Q86T13|CLC14_HUMAN	3306_no_mod	0.479581	biological regulation	2	#47A266	3560
CGDLHGTSLWGTPHYSTSLWGPPSSSDPRGISSPSPINAFLSVDHLGGGGESM	5332.4	N.CGDLHGTSLWGTPHYSTSLWGPPSSSDPRGISSPSPINA(FL)[-75.0898]SVDHLGGGGESM.	sp|Q8NDV7|TNR6A_HUMAN	3312_1	0.414118	biological regulation	2	#47A266	3561
KGPGPGGPGGAGVARGGAGGGPSGD	1946.94	R.KGPGPGGPGGA(G)[+1.0037]VARGGAGGGPSGD.	sp|Q92686|NEUG_HUMAN	3315_1	0.288373	biological regulation	2	#47A266	3562
GAGAPVMTGAGESTNPENSELKYSGQDGLYIGVSLASPAEVTSSVRPDSWCALALA	5796.62	S.GAGAPVMTGAGESTNPENSELKYSGQDGLYIGVSLASPAEVTSSVR(P)[+215.9583]DSWCALALA.	sp|Q92908|GATA6_HUMAN	3317_1	0.239984	biological regulation	2	#47A266	3563
MGAVPVMVPAQSQAGSLV	1740.89	R.MGAVPVMVPAQSQAGSLV.	sp|Q96AP7|ESAM_HUMAN	3318_no_mod	0.206001	biological regulation	2	#47A266	3564
SGCDAREGDCCSRRCGAQDKEHPRYLIPELCKQFYHLGWVTGTGGGISLKHGDEIYIAPSGVQKERIQPEDMFVCDINEKDIS	9447.42	M.[Acetyl]-SGCDAREGDCCSRRCGAQDKEHPRYLIPELCKQFYHLGWVTGTGGGISLKHGDEIY(IAPSGVQKERIQ)[+152.0492]PEDMFVCDINEKDIS.G	sp|Q96GX9|MTNB_HUMAN	3319_1	0.4958	biological regulation	2	#47A266	3565
NSFSFSDEKLNSPTDSTPALLSATVTPQKAKLGDTKELEAFIADLDKTLASM	5542.79	R.NSFSFSDEKLNSPTDSTPALLSATVTPQKAKLGDTKELEAFIADLDKTLASM.	sp|Q9H4X1|RGCC_HUMAN	3325_no_mod	0.235892	biological regulation	2	#47A266	3566
EGMTEEQKEHEAMKLVTMFDKLSRNRVIQPMGMSPRGHLTSLQDAMCETMEQQLSSDPDSDPD	6958.07	M.EGMTEEQKEHEAM(KL)[-206.1769]VTMFDKLSRNRVIQPMGMSPRGHLTSLQDAMCETMEQQLSSDPDSDPD.	sp|Q9NPQ8|RIC8A_HUMAN	3326_1	0.333656	biological regulation	2	#47A266	3567
SCNDLYATVKDFEKTPNSTLPPAGRPSEEPEPDYEAIQTLNREEEKATLGTNGHHGLVPKENDYESISDLQQGRDITRL	8823.25	S.SCNDLYATVKDFEKTPNSTLPPAGRPSEEPEPDYEAIQTLNREEEKATLGTNGHHGLVPKENDYESISDLQQGRDITRL.	sp|Q9NWQ8|PHAG1_HUMAN	3328_no_mod	0.313874	biological regulation	2	#47A266	3568
AFDQDGDGHITVDELRRAMAGLGQPLPQEELDAMIREADVDQDGRVNYEEFARMLAQE	6530.06	R.AFDQDGDGHITVDELRRAMAGLGQPLPQEELDAMIREADVDQDGRVNYEEFARMLAQE.	sp|Q9NZT1|CALL5_HUMAN	3329_no_mod	0.530317	biological regulation	2	#47A266	3569
AGELTPEEEAQYKKAFSAVDTDGNGTINAQELGAALKATGKNLSEAQLRKLISEVDSDGDGEISFQEFLTAAKKARAG	8208.26	M.[Acetyl]-AGE(LTPEEEAQYKKAFSAVDTDGNGTINAQELGAALKATGKNLSEAQLRKLISEVDSD)[-1.8567]GDGEISFQEFLTAAKKARAG.L	sp|Q9NZT1|CALL5_HUMAN	3330_1	0.340511	biological regulation	2	#47A266	3570
AGELTPEEEAQYKKAFSAVDTDGNGTINAQELGAALKATGKNLSEAQLRKLISEVDSDGDGEISFQEFLTAAKKARAG	8210.12	M.[Acetyl]-AGELTPEEEAQYKKAFSAVDTDGNGTINAQELGAALKATGKNLSEAQLRKLISEVDSDGDGEISFQEFLTAAKKARAG.L	sp|Q9NZT1|CALL5_HUMAN	3330_no_mod	0.52405	biological regulation	2	#47A266	3571
GEISFQEFLTAAKKARAGLEDLQVAFRAFDQDGDGHITVDELRRAMAGLGQPLPQEELDAMIREADVDQDGRVNYEEFARMLAQE	9462.61	D.(GE)[-44.0278]ISFQEFLTAAKKARAGLEDLQVAFRAFDQDGDGHITVDELRRAMAGLGQPLPQEELDAMIREADVDQDGRVNYEEFARMLAQE.	sp|Q9NZT1|CALL5_HUMAN	3331_1	0.639591	biological regulation	2	#47A266	3572
RAMAGLGQPLPQEELDAMIREADVDQDGRVNYEEFARMLAQE	4761.26	R.RAMAGLGQPLPQEELDAMIREADVDQDGRVNYEEFARMLAQE.	sp|Q9NZT1|CALL5_HUMAN	3332_no_mod	0.459178	biological regulation	2	#47A266	3573
RDALQLRSQDPTPPSAPQEATEGSKVTEPSAPCQALVSIGDLQATFHGIRSAPSSSDSATRDPSTSVPASGAHQPPQTTEGEKSPEPLGLPQSQSAQALTPPPIPNGSAPEGPASPGSQ	11960.8	A.RDALQLRSQDPTPPSAPQEATEGSKVTEPSAPCQALVSIGDLQATFHGIRSAPSSSDSATRDPSTSVPASGAHQPPQTTEGEKSPEPLGLPQSQSAQALTPPPIPNGSAPEGPASPGSQ.	sp|Q9UPN7|PP6R1_HUMAN	3335_no_mod	0.541466	biological regulation	2	#47A266	3574
ADYAMFKVGPEADKYRLTYAYFAGGDAGDAFDGFDFGDDPSDKFFTSHNGMQFSTWDNDNDKFEGNCAEQDGSGWWMNKCHAGHLNGVYYQGGTYSKASTPNGYDNGIIWATWKTRWYSMKKTTMKIIPFNRLTIGEGQQHHLGGAKQAGDV	16743.3	T.(ADYAMFKVGPEADKYRLTYAYFAGGDAGDAFDGFDFGDDPSDKFFTSHNGMQFSTWDNDNDKFEGNCAEQDGSGWWMNKCHAGHLNGVYYQGGTYSKAST)[-233.4710]PNGYDNGIIWATWKTRWYSMKKTTMKIIPFNRLTIGEGQQHHLGGAKQAGDV.	tr|C9JEU5|C9JEU5_HUMAN	3345_1	0.598012	biological regulation	2	#47A266	3575
ASTPNGYDNGIIWATWKTRWYSMKKTTMKIIPFNRLTIGEGQQHHLGGAKQAGDV	5701.92	K.ASTPNGYDNGIIWATWKTRWYSMKKTTMKIIPFNRLTIGEGQQH(HLGGAK)[-470.2138]QAGDV.	tr|C9JEU5|C9JEU5_HUMAN	3347_1	0.625611	biological regulation	2	#47A266	3576
ASTPNGYDNGIIWATWKTRWYSMKKTTMKIIPFNRLTIGEGQQHHLGGAKQAGDV	6155.24	K.(AST)[-16.8965]PNGYDNGIIWATWKTRWYSMKKTTMKIIPFNRLTIGEGQQHHLGGAKQAGDV.	tr|C9JEU5|C9JEU5_HUMAN	3349_1	0.546419	biological regulation	2	#47A266	3577
ASTPNGYDNGIIWATWKTRWYSMKKTTMKIIPFNRLTIGEGQQHHLGGAKQAGDV	6172.13	K.ASTPNGYDNGIIWATWKTRWYSMKKTTMKIIPFNRLTIGEGQQHHLGGAKQAGDV.	tr|C9JEU5|C9JEU5_HUMAN	3350_no_mod	0.769783	biological regulation	2	#47A266	3578
ASTPNGYDNGIIWATWKTRWYSMKKTTMKIIPFNRLTIGEGQQHHLGGAKQAGDV	6188.12	K.ASTPNGYDNGIIWATWK(TRWYSMKK)[+15.9931]TTMKIIPFNRLTIGEGQQHHLGGAKQAGDV.	tr|C9JEU5|C9JEU5_HUMAN	3351_1	0.569695	biological regulation	2	#47A266	3579
ASTPNGYDNGIIWATWKTRWYSMKKTTMKIIPFNRLTIGEGQQHHLGGAKQAGDV	6194.1	K.ASTPNGY(D)[+21.9652]NGIIWATWKTRWYSMKKTTMKIIPFNRLTIGEGQQHHLGGAKQAGDV.	tr|C9JEU5|C9JEU5_HUMAN	3352_1	0.496915	biological regulation	2	#47A266	3580
ASTPNGYDNGIIWATWKTRWYSMKKTTMKIIPFNRLTIGEGQQHHLGGAKQAGDV	6194.11	K.(AS)[+21.9804]TPNGYDNGIIWATWKTRWYSMKKTTMKIIPFNRLTIGEGQQHHLGGAKQAGDV.	tr|C9JEU5|C9JEU5_HUMAN	3352_2	0.407662	biological regulation	2	#47A266	3581
FFTSHNGMQFSTWDNDNDKFEGNCAEQDGSGWWMNKCHAGHLNGVYYQGGTYSKASTPNGYDNGIIWATWKTRWYSMKKTTMKIIPFNRLTIGEGQQHHLGGAKQAGDV	12318.7	K.FFTSHNGMQFSTWDNDNDKFEGNCAEQDGSGWWMNKCHAGHLNGVYYQGGTYSKASTPNGYDNGIIWATWKTRWYSMK(K)[-1.0192]TTMKIIPFNRLTIGEGQQHHLGGAKQAGDV.	tr|C9JEU5|C9JEU5_HUMAN	3359_1	0.480083	biological regulation	2	#47A266	3582
FFTSHNGMQFSTWDNDNDKFEGNCAEQDGSGWWMNKCHAGHLNGVYYQGGTYSKASTPNGYDNGIIWATWKTRWYSMKKTTMKIIPFNRLTIGEGQQHHLGGAKQAGDV	12318.7	K.FFTSHNGMQFSTWDNDNDKFEGNCAEQDGSGWWMNKCHAGHLNGVYYQGGTYSKASTPNGYDNGIIWATWK(TRWYSMK)[-1.0048]KTTMKIIPFNRLTIGEGQQHHLGGAKQAGDV.	tr|C9JEU5|C9JEU5_HUMAN	3359_2	0.469959	biological regulation	2	#47A266	3583
FFTSHNGMQFSTWDNDNDKFEGNCAEQDGSGWWMNKCHAGHLNGVYYQGGTYSKASTPNGYDNGIIWATWKTRWYSMKKTTMKIIPFNRLTIGEGQQHHLGGAKQAGDV	12319.7	K.FFTSHNGMQFSTWDNDNDKFEGNCAEQDGSGWWMNKCHAGHLNGVYYQGGTYSKASTPNGYDNGIIWATWKTRWYSMKKTTMKIIPFNRLTIGEGQQHHLGGAKQAGDV.	tr|C9JEU5|C9JEU5_HUMAN	3359_no_mod	0.548752	biological regulation	2	#47A266	3584
LEKETEGLRQEMSKDLEEVKAKVQPYLDDFQKKWQEEMELYRQKVEPLRAELQEGARQKLHELQEKLSPLGEEMRDRARAHVDALRTHLAPYSDELRQRLAARLEALKENGGARLAEYHAKATEHLSTLSEKAKPALEDLRQGLLPVLESFKVSFLSALEEYTKKLNTQ	19718.1	N.(LEKETEGLRQEMSKDLEEVKAKVQPYLDDFQKKWQEEMELYRQKVEPLRAELQEGARQKLHELQEKLSPLGEEMRDRARAHV)[+107.8480]DALRTHLAPYSDELRQRLAARLEALKENGGARLAEYHAKATEHLSTLSEKAKPALEDLRQGLLPVLESFKVSFLSALEEYTKKLNTQ.	sp|P02647|APOA1_HUMAN	335_1	0.780797	biological regulation	2	#47A266	3585
FWLGNEKIHLISTQSAIPYALRVELEDWNGRTSTADYAMFKVGPEADKYRLTYAYFAGGDAGDAFDGFDFGDDPSDKFFTSHNGMQFSTWDNDNDKFEGNCAEQDGSGWWMNKCHAGHLNGVYYQGGTYSKASTPNGYDNGIIWATWKTRWYSMKKTTMKIIPFNRLTIGEGQQHHLGGAKQAGDV	21004	E.FWLGNEK(IHLISTQSAIPYALRVELEDWNGRTSTADYAMFKVGPEADKYRLTYAYFAGGDAGDAFDGFDFGDDPSDKFFTSHNGMQFSTWDNDNDKFEGNCAEQDGSGWWMNKCHAGHLNGVYYQGGTYSKASTPNGYDN)[+101.2609]GIIWATWKTRWYSMKKTTMKIIPFNRLTIGEGQQHHLGGAKQAGDV.	tr|C9JEU5|C9JEU5_HUMAN	3360_1	0.392755	biological regulation	2	#47A266	3586
GIIWATWKTRWYSMKKTTMKIIPFNRLTIGEGQQHHLGGAKQAGDV	5252.76	N.GIIWATWKTRWYSMKKTTMKIIPFNRLTIGEGQQHHLGGAKQAGDV.	tr|C9JEU5|C9JEU5_HUMAN	3361_no_mod	0.413461	biological regulation	2	#47A266	3587
GMQFSTWDNDNDKFEGNCAEQDGSGWWMNKCHAGHLNGVYYQGGTYSKASTPNGYDNGIIWATWKTRWYSMKKTTMKIIPFNRLTIGEGQQHHLGGAKQAGDV	11586.4	N.GMQFSTWDNDNDKFEGNCAEQDGSGWWMNKCHAGHLNGVYYQGGTYSKASTPNGYDNGIIWATWKTRWYSMKKTTMKIIPFNRLTIGEGQQHHLGGAKQAGDV.	tr|C9JEU5|C9JEU5_HUMAN	3362_no_mod	0.5792	biological regulation	2	#47A266	3588
GMQFSTWDNDNDKFEGNCAEQDGSGWWMNKCHAGHLNGVYYQGGTYSKASTPNGYDNGIIWATWKTRWYSMKKTTMKIIPFNRLTIGEGQQHHLGGAKQAGDV	11602.4	N.GMQFSTWDNDNDKFEGNCAEQDGSGWWMNKCHAGHLNGVYYQGGTYSKASTPNGYDNGIIWATW(KTRWYSMKKTTMKI)[+15.9852]IPFNRLTIGEGQQHHLGGAKQAGDV.	tr|C9JEU5|C9JEU5_HUMAN	3363_1	0.445983	biological regulation	2	#47A266	3589
GVYYQGGTYSKASTPNGYDNGIIWATWKTRWYSMKKTTMKIIPFNRLTIGEGQQHHLGGAKQAGDV	7375.69	N.GVYYQGGTYSKASTPNGYDNGIIWATWKTRWYSMKKTTMKIIPFNRLTIGEGQQHHLGGAKQAGDV.	tr|C9JEU5|C9JEU5_HUMAN	3364_no_mod	0.503694	biological regulation	2	#47A266	3590
GYDNGIIWATWKTRWYSMKKTTMKIIPFNRLTIGEGQQHHLGGAKQAGDV	5701.92	N.GYDNGIIWATWKTRWYSMKKTTMKIIPFNRLTIGEGQQHHLGGAKQAGDV.	tr|C9JEU5|C9JEU5_HUMAN	3365_no_mod	0.611798	biological regulation	2	#47A266	3591
GYDNGIIWATWKTRWYSMKKTTMKIIPFNRLTIGEGQQHHLGGAKQAGDV	5717.92	N.GYDNGIIWAT(WKTRWYSMKKTTMKI)[+15.9987]IPFNRLTIGEGQQHHLGGAKQAGDV.	tr|C9JEU5|C9JEU5_HUMAN	3366_1	0.32727	biological regulation	2	#47A266	3592
IIPFNRLTIGEGQQHHLGGAKQAGDV	2755.45	K.IIPFNRLTIGEGQQHHLGGAKQAGDV.	tr|C9JEU5|C9JEU5_HUMAN	3368_no_mod	0.400297	biological regulation	2	#47A266	3593
LEKETEGLRQEMSKDLEEVKAKVQPYLDDFQKKWQEEMELYRQKVEPLRAELQEGARQKLHELQEKLSPLGEEMRDRARAHVDALRTHLAPYSDELRQRLAARLEALKENGGARLAEYHAKATEHLSTLSEKAKPALEDLRQGLLPVLESFKVSFLSALEEYTKKLNTQ	19817.6	N.LE(KETEGLRQEMSKDLEEVKAKVQPYLDDFQKKWQEEMELYRQKVEPLRAELQEGARQK)[+207.2797]LHELQEKLSPLGEEMRDRARAHVDALRTHLAPYSDELRQRLAARLEALKENGGARLAEYHAKATEHLSTLSEKAKPALEDLRQGLLPVLESFKVSFLSALEEYTKKLNTQ.	sp|P02647|APOA1_HUMAN	336_1	0.417903	biological regulation	2	#47A266	3594
KASTPNGYDNGIIWATWKTRWYSMKKTTMKIIPFNRLTIGEGQQHHLGGAKQAGDV	6156.23	S.K(AST)[-143.9950]PNGYDNGIIWATWKTRWYSMKKTTMKIIPFNRLTIGEGQQHHLGGAKQAGDV.	tr|C9JEU5|C9JEU5_HUMAN	3371_1	0.51985	biological regulation	2	#47A266	3595
KKTTMKIIPFNRLTIGEGQQHHLGGAKQAGDV	3439.56	M.K(KTTMKII)[-33.3150]PFNRLTIGEGQQHHLGGAKQAGDV.	tr|C9JEU5|C9JEU5_HUMAN	3373_1	0.413046	biological regulation	2	#47A266	3596
KTRWYSMKKTTMKIIPFNRLTIGEGQQHHLGGAKQAGDV	4431.2	W.K(TRWYSMKKTTMK)[+5.8655]IIPFNRLTIGEGQQHHLGGAKQAGDV.	tr|C9JEU5|C9JEU5_HUMAN	3374_1	0.481234	biological regulation	2	#47A266	3597
LTYAYFAGGDAGDAFDGFDFGDDPSDKFFTSHNGMQFSTWDNDNDKFEGNCAEQDGSGWWMNKCHAGHLNGVYYQGGTYSKASTPNGYDNGIIWATWKTRWYSMKKTTMKIIPFNRLTIGEGQQHHLGGAKQAGDV	15134.8	R.LTYAYFAGGDAGDAFDGFDFGDDPSDKFFTSHNGMQFSTWDNDNDKFEGNCAEQDGSGWWMNKCHAGHLNGVYYQGGTYSKASTPNGYDNGIIWATWKTRWYSMKKTTMKIIPFNRLTIGEGQQHHLGGAKQAGDV.	tr|C9JEU5|C9JEU5_HUMAN	3376_no_mod	0.655499	biological regulation	2	#47A266	3598
NGMQFSTWDNDNDKFEGNCAEQDGSGWWMNKCHAGHLNGVYYQGGTYSKASTPNGYDNGIIWATWKTRWYSMKKTTMKIIPFNRLTIGEGQQHHLGGAKQAGDV	11584.6	H.(NGMQFSTWDNDNDKFEGNCAEQDGSGWWMNKCHAGHLN)[-115.8385]GVYYQGGTYSKASTPNGYDNGIIWATWKTRWYSMKKTTMKIIPFNRLTIGEGQQHHLGGAKQAGDV.	tr|C9JEU5|C9JEU5_HUMAN	3378_2	0.57802	biological regulation	2	#47A266	3599
PFNRLTIGEGQQHHLGGAKQAGDV	2529.28	I.PFNRLTIGEGQQHHLGGAKQAGDV.	tr|C9JEU5|C9JEU5_HUMAN	3381_no_mod	0.42334	biological regulation	2	#47A266	3600
PFNRLTIGEGQQHHLGGAKQAGDV	2754.45	I.PFNRLTIGEGQQHHLGGAKQAGD(V)[+225.1619].	tr|C9JEU5|C9JEU5_HUMAN	3382_1	0.477617	biological regulation	2	#47A266	3601
PNGYDNGIIWATWKTRWYSMKKTTMKIIPFNRLTIGEGQQHHLGGAKQAGDV	6154.14	T.PNGYDNGIIWATW(KTRWYSMKKTTM)[+241.1294]KIIPFNRLTIGEGQQHHLGGAKQAGDV.	tr|C9JEU5|C9JEU5_HUMAN	3385_1	0.517635	biological regulation	2	#47A266	3602
PNGYDNGIIWATWKTRWYSMKKTTMKIIPFNRLTIGEGQQHHLGGAKQAGDV	6154.17	T.(PNG)[+241.1593]YDNGIIWATWKTRWYSMKKTTMKIIPFNRLTIGEGQQHHLGGAKQAGDV.	tr|C9JEU5|C9JEU5_HUMAN	3385_2	0.57955	biological regulation	2	#47A266	3603
PNGYDNGIIWATWKTRWYSMKKTTMKIIPFNRLTIGEGQQHHLGGAKQAGDV	6155.21	T.PNGYD(NGI)[+242.2002]IWATWKTRWYSMKKTTMKIIPFNRLTIGEGQQHHLGGAKQAGDV.	tr|C9JEU5|C9JEU5_HUMAN	3385_3	0.575709	biological regulation	2	#47A266	3604
PSDKFFTSHNGMQFSTWDNDNDKFEGNCAEQDGSGWWMNKCHAGHLNGVYYQGGTYSKASTPNGYDNGIIWATWKTRWYSMKKTTMKIIPFNRLTIGEGQQHHLGGAKQAGDV	12745.9	D.PSDKFFTSHNGMQFSTWDNDNDKFEGNCAEQDGSGWWMNKCHAGHLNGVYYQGGTYSKASTPNGYDNGIIWATWKTRWYSMKKTTMKI(I)[-1.0000]PFNRLTIGEGQQHHLGGAKQAGDV.	tr|C9JEU5|C9JEU5_HUMAN	3386_1	0.498272	biological regulation	2	#47A266	3605
PSDKFFTSHNGMQFSTWDNDNDKFEGNCAEQDGSGWWMNKCHAGHLNGVYYQGGTYSKASTPNGYDNGIIWATWKTRWYSMKKTTMKIIPFNRLTIGEGQQHHLGGAKQAGDV	12746.9	D.PSDKFFTSHNGMQFSTWDNDNDKFEGNCAEQDGSGWWMNKCHAGHLNGVYYQGGTYSKASTPNGYDNGIIWATWKTRWYSMKKTTMKIIPFNRLTIGEGQQHHLGGAKQAGDV.	tr|C9JEU5|C9JEU5_HUMAN	3386_no_mod	0.496556	biological regulation	2	#47A266	3606
QFSTWDNDNDKFEGNCAEQDGSGWWMNKCHAGHLNGVYYQGGTYSKASTPNGYDNGIIWATWKTRWYSMKKTTMKIIPFNRLTIGEGQQHHLGGAKQAGDV	11583.2	M.QFS(TWDNDNDKFEGNCAEQDGSGWWMNKCHAGHLNGVYYQGGTYSKAST)[+184.9311]PNGYDNGIIWATWKTRWYSMKKTTMKIIPFNRLTIGEGQQHHLGGAKQAGDV.	tr|C9JEU5|C9JEU5_HUMAN	3387_1	0.569544	biological regulation	2	#47A266	3607
RLTIGEGQQHHLGGAKQAGDV	2171.12	N.RLTIGEGQQHHLGGAKQAGDV.	tr|C9JEU5|C9JEU5_HUMAN	3388_no_mod	0.319811	biological regulation	2	#47A266	3608
TTEFWLGNEKIHLISTQSAIPYALRVELEDWNGRTSTADYAMFKVGPEADKYRLTYAYFAGGDAGDAFDGFDFGDDPSDKFFTSHNGMQFSTWDNDNDKFEGNCAEQDGSGWWMNKCHAGHLNGVYYQGGTYSKASTPNGYDNGIIWATWKTRWYSMKKTTMKIIPFNRLTIGEGQQHHLGGAKQAGDV	21003.8	G.TTEFWLGNEKIHLISTQSAIPYALRVELEDWNGRTSTADYAMFKVGPEADKYRLTYAYFAGGDAGDAFDGFDFGDDPSDKFFTSHNGMQFSTWDNDNDKFEGNCAEQDGSGWWMNKCHAGHLNGVYYQGGTYSKASTPNGYD(NGI)[-230.0669]IWATWKTRWYSMKKTTMKIIPFNRLTIGEGQQHHLGGAKQAGDV.	tr|C9JEU5|C9JEU5_HUMAN	3394_1	0.473976	biological regulation	2	#47A266	3609
TTMKIIPFNRLTIGEGQQHHLGGAKQAGDV	3216.68	K.TTMKIIPFNRLTIGEGQQHHLGGAKQAGDV.	tr|C9JEU5|C9JEU5_HUMAN	3395_no_mod	0.467058	biological regulation	2	#47A266	3610
TTMKIIPFNRLTIGEGQQHHLGGAKQAGDV	3232.68	K.TT(M)[+15.9977]KIIPFNRLTIGEGQQHHLGGAKQAGDV.	tr|C9JEU5|C9JEU5_HUMAN	3396_1	0.285435	biological regulation	2	#47A266	3611
TYAYFAGGDAGDAFDGFDFGDDPSDKFFTSHNGMQFSTWDNDNDKFEGNCAEQDGSGWWMNKCHAGHLNGVYYQGGTYSKASTPNGYDNGIIWATWKTRWYSMKKTTMKIIPFNRLTIGEGQQHHLGGAKQAGDV	15131.1	L.TYA(YFAGGDAGDAFDGFDFGDDPSDKFFTSHNGMQFSTWDNDNDKFEGNCAEQDGSGWWMNKCHAGHLNGVYYQGGTYSKASTPNGYDN)[+109.3606]GIIWATWKTRWYSMKKTTMKIIPFNRLTIGEGQQHHLGGAKQAGDV.	tr|C9JEU5|C9JEU5_HUMAN	3397_1	0.604198	biological regulation	2	#47A266	3612
VGPEADKYRLTYAYFAGGDAGDAFDGFDFGDDPSDKFFTSHNGMQFSTWDNDNDKFEGNCAEQDGSGWWMNKCHAGHLNGVYYQGGTYSKASTPNGYDNGIIWATWKTRWYSMKKTTMKIIPFNRLTIGEGQQHHLGGAKQAGDV	16148.6	K.VGPEADKYRLTYAYFAGGDAGDA(FDGFDFGDDPSDKFFTSHNGMQFSTWDNDNDKFEGNCAEQDGSGWWMNKCHAGHLNGVYYQGGTYSKAST)[-1.7131]PNGYDNGIIWATWKTRWYSMKKTTMKIIPFNRLTIGEGQQHHLGGAKQAGDV.	tr|C9JEU5|C9JEU5_HUMAN	3398_1	0.733807	biological regulation	2	#47A266	3613
VGPEADKYRLTYAYFAGGDAGDAFDGFDFGDDPSDKFFTSHNGMQFSTWDNDNDKFEGNCAEQDGSGWWMNKCHAGHLNGVYYQGGTYSKASTPNGYDNGIIWATWKTRWYSMKKTTMKIIPFNRLTIGEGQQHHLGGAKQAGDV	16149.4	K.VGPEADKYRLTYAYFAGGDAGDAFDGFDFGDDPSDKFFTSHNGMQFSTWDNDNDKFEGNCAEQDGSGWWMNKCHAGHLNGVYYQGGTYSKASTPNGYDNGIIWATWKTRWYSMKKTTMK(II)[-0.9998]PFNRLTIGEGQQHHLGGAKQAGDV.	tr|C9JEU5|C9JEU5_HUMAN	3398_5	0.715845	biological regulation	2	#47A266	3614
VGPEADKYRLTYAYFAGGDAGDAFDGFDFGDDPSDKFFTSHNGMQFSTWDNDNDKFEGNCAEQDGSGWWMNKCHAGHLNGVYYQGGTYSKASTPNGYDNGIIWATWKTRWYSMKKTTMKIIPFNRLTIGEGQQHHLGGAKQAGDV	16149.4	K.VGPEADKYRLTYAYFA(GGD)[-0.9977]AGDAFDGFDFGDDPSDKFFTSHNGMQFSTWDNDNDKFEGNCAEQDGSGWWMNKCHAGHLNGVYYQGGTYSKASTPNGYDNGIIWATWKTRWYSMKKTTMKIIPFNRLTIGEGQQHHLGGAKQAGDV.	tr|C9JEU5|C9JEU5_HUMAN	3398_7	0.608595	biological regulation	2	#47A266	3615
VGPEADKYRLTYAYFAGGDAGDAFDGFDFGDDPSDKFFTSHNGMQFSTWDNDNDKFEGNCAEQDGSGWWMNKCHAGHLNGVYYQGGTYSKASTPNGYDNGIIWATWKTRWYSMKKTTMKIIPFNRLTIGEGQQHHLGGAKQAGDV	16150.4	K.VGPEADKYRLTYAYFAGGDAGDAFDGFDFGDDPSDKFFTSHNGMQFSTWDNDNDKFEGNCAEQDGSGWWMNKCHAGHLNGVYYQGGTYSKASTPNGYDNGIIWATWKTRWYSMKKTTMKIIPFNRLTIGEGQQHHLGGAKQAGDV.	tr|C9JEU5|C9JEU5_HUMAN	3398_no_mod	0.739941	biological regulation	2	#47A266	3616
VGPEADKYRLTYAYFAGGDAGDAFDGFDFGDDPSDKFFTSHNGMQFSTWDNDNDKFEGNCAEQDGSGWWMNKCHAGHLNGVYYQGGTYSKASTPNGYDNGIIWATWKTRWYSMKKTTMKIIPFNRLTIGEGQQHHLGGAKQAGDV	16163.8	K.VGPEADKYRLTYAYFAGGDAGDAFDGFDFGDDPSDKFFTSH(NGM)[+13.4333]QFSTWDNDNDKFEGNCAEQDGSGWWMNKCHAGHLNGVYYQGGTYSKASTPNGYDNGIIWATWKTRWYSMKKTTMKIIPFNRLTIGEGQQHHLGGAKQAGDV.	tr|C9JEU5|C9JEU5_HUMAN	3399_1	0.699608	biological regulation	2	#47A266	3617
WYSMKKTTMKIIPFNRLTIGEGQQHHLGGAKQAGDV	4135.81	R.(WYSMKKTTMKI)[+95.7251]IPFNRLTIGEGQQHHLGGAKQAGDV.	tr|C9JEU5|C9JEU5_HUMAN	3400_1	0.0770084	biological regulation	2	#47A266	3618
LGKQLNLKLLDNWDSVTSTFSKLREQLGPVTQEFWDNLEKETEGLRQEMSKDLEEVKAKVQPYLDDFQKKWQEEMELYRQKVEPLRAELQEGARQKLHELQEKLSPLGEEMRDRARAHVDALRTHLAPYSDELRQRLAARLEALKENGGARLAEYHAKATEHLSTLSEKAKPALEDLRQGLLPVLESFKVSFLSALEEYTKKLNTQ	23807.5	A.LGKQLNLKLLDNWDSVTSTFSKLREQLGPVTQEFWDNLEK(ETEGLRQEMSKDLEEVKAKVQPY)[-104.0126]LDDFQKKWQEEMELYRQKVEPLRAELQEGARQKLHELQEKLSPLGEEMRDRARAHVDALRTHLAPYSDELRQRLAARLEALKENGGARLAEYHAKATEHLSTLSEKAKPALEDLRQGLLPVLESFKVSFLSALEEYTKKLNTQ.	sp|P02647|APOA1_HUMAN	340_1	0.835349	biological regulation	2	#47A266	3619
LGKQLNLKLLDNWDSVTSTFSKLREQLGPVTQEFWDNLEKETEGLRQEMSKDLEEVKAKVQPYLDDFQKKWQEEMELYRQKVEPLRAELQEGARQKLHELQEKLSPLGEEMRDRARAHVDALRTHLAPYSDELRQRLAARLEALKENGGARLAEYHAKATEHLSTLSEKAKPALEDLRQGLLPVLESFKVSFLSALEEYTKKLNTQ	23807.6	A.LGKQLNLKLLDNWDSVTSTFSKLREQLGPVTQEFWDNLEKETEGLRQEMSKDLEEVKAKVQPYLDDFQKKWQEEMELYRQKVEPLRAELQEGARQKLHELQEKLSPLGEEMRDRARAHVDALRTHLAPYSDELRQRLAARLEALKENGGARLAEYH(AKATEHLSTLSEKAK)[-103.9199]PALEDLRQGLLPVLESFKVSFLSALEEYTKKLNTQ.	sp|P02647|APOA1_HUMAN	340_2	0.758284	biological regulation	2	#47A266	3620
LKLLDNWDSVTSTFSKLREQLGPVTQEFWDNLEKETEGLRQEMSKDLEEVKAKVQPYLDDFQKKWQEEMELYRQKVEPLRAELQEGARQKLHELQEKLSPLGEEMRDRARAHVDALRTHLAPYSDELRQRLAARLEALKENGGARLAEYHAKATEHLSTLSEKAKPALEDLRQGLLPVLESFKVSFLSALEEYTKKLNTQ	23109.9	N.LKLLDNWDSVTSTFSKLREQLGPVTQEFWDNLEKETEGLRQEMSKDLEEVKAKVQPYLDDFQKKWQEEMELYRQKVEPLRAELQEGARQKLHELQEKLSPLGEEMRDRARAHVDALRTHLAPYSDELRQRLAARLEALKE(NGGARLAEYHAKATEHLSTLSEKAKPALED)[-148.1917]LRQGLLPVLESFKVSFLSALEEYTKKLNTQ.	sp|P02647|APOA1_HUMAN	346_1	0.696088	biological regulation	2	#47A266	3621
VPVAVQGEDTVQSLTQGDGVAKLSINTHPSQKPLSITVR	4069.18	R.VPVAVQGEDTVQSLTQGDGVAKLSINTHPSQKPLSITVR.T	sp|P01024|CO3_HUMAN	34_no_mod	0.259115	biological regulation	2	#47A266	3622
LLDNWDSVTSTFSKLREQLGPVTQEFWDNLEKETEGLRQEMSKDLEEVKAKVQPYLDDFQKKWQEEMELYRQKVEPLRAELQEGARQKLHELQEKLSPLGEEMRDRARAHVDALRTHLAPYSDELRQRLAARLEALKENGGARLAEYHAKATEHLSTLSEKAKPALEDLRQGLLPVLESFKVSFLSALEEYTKKLNTQ	22750.8	K.LLDNWDSVTSTFSKLREQLGPVTQEFWDNLEKETEGLRQEMSKDLEEVKAKVQPYLDDFQKKWQEEMELYRQKVEPLRAELQEGARQKLHELQEKLSPLGEEMRDRARAHVDALRTHLAPYSDELRQRL(AARLEALKENGGARLAEYHAKATEHLSTLSEKAKPALEDLRQGLLPVLESFKVSFL)[-266.1309]SALEEYTKKLNTQ.	sp|P02647|APOA1_HUMAN	351_1	0.75471	biological regulation	2	#47A266	3623
LLDNWDSVTSTFSKLREQLGPVTQEFWDNLEKETEGLRQEMSKDLEEVKAKVQPYLDDFQKKWQEEMELYRQKVEPLRAELQEGARQKLHELQEKLSPLGEEMRDRARAHVDALRTHLAPYSDELRQRLAARLEALKENGGARLAEYHAKATEHLSTLSEKAKPALEDLRQGLLPVLESFKVSFLSALEEYTKKLNTQ	23108.9	K.LLDNWDSVTSTFSKLREQLGPVTQEFWDNLEKETEGLRQEMSKDLEEVKAKVQPYLDDFQKKWQEEMELYRQKVEPLRAELQEGARQKLHELQEKLSPLGEEMRDRARAHVDALRTHLAPYSDELRQRLAARLEALK(ENGGARLAEYHAKATEHLSTLSEKAKPALED)[+91.9838]LRQGLLPVLESFKVSFLSALEEYTKKLNTQ.	sp|P02647|APOA1_HUMAN	352_2	0.721327	biological regulation	2	#47A266	3624
LLDNWDSVTSTFSKLREQLGPVTQEFWDNLEKETEGLRQEMSKDLEEVKAKVQPYLDDFQKKWQEEMELYRQKVEPLRAELQEGARQKLHELQEKLSPLGEEMRDRARAHVDALRTHLAPYSDELRQRLAARLEALKENGGARLAEYHAKATEHLSTLSEKAKPALEDLRQGLLPVLESFKVSFLSALEEYTKKLNTQ	23251.8	K.LLDNWDSVTSTFSKLREQLGPVTQEFWDNLEKETEGLRQEMSKDLEEVKAKVQPYLDDFQKKWQEEMELYRQKVEPLRAEL(QEGARQKLHELQEKLSPLGEEMRDRARAHVDALRTHLAPYSDELRQRLAARLEALKENGGARLAEYHAKATEHLSTLSEKAKPALED)[+234.8808]LRQGLLPVLESFKVSFLSALEEYTKKLNTQ.	sp|P02647|APOA1_HUMAN	354_1	0.59194	biological regulation	2	#47A266	3625
LLDNWDSVTSTFSKLREQLGPVTQEFWDNLEKETEGLRQEMSKDLEEVKAKVQPYLDDFQKKWQEEMELYRQKVEPLRAELQEGARQKLHELQEKLSPLGEEMRDRARAHVDALRTHLAPYSDELRQRLAARLEALKENGGARLAEYHAKATEHLSTLSEKAKPALEDLRQGLLPVLESFKVSFLSALEEYTKKLNTQ	23278	K.LLDNWDSVTSTFSKLREQLGPVTQEFWDNLEKETEGLRQEMSKDLEEVKAKVQPYLDDFQKKWQEEMELYRQKVEP(LRAELQEGARQKLHELQEKLSPLGEEMRDRARAHVDALRTHLAPYSDELRQRLAARLEALKENGGARLAEYHAKATEHLSTLSEKAKPALED)[+261.0838]LRQGLLPVLESFKVSFLSALEEYTKKLNTQ.	sp|P02647|APOA1_HUMAN	356_1	0.907852	biological regulation	2	#47A266	3626
EDLVLTGYQVDKNKDDELTGF	2398.15	N.EDLVLTGYQVDKNKDDELTGF.	sp|P01040|CYTA_HUMAN	35_no_mod	0.268995	biological regulation	2	#47A266	3627
LNLKLLDNWDSVTSTFSKLREQLGPVTQEFWDNLEKETEGLRQEMSKDLEEVKAKVQPYLDDFQKKWQEEMELYRQKVEPLRAELQEGARQKLHELQEKLSPLGEEMRDRARAHVDALRTHLAPYSDELRQRLAARLEALKENGGARLAEYHAKATEHLSTLSEKAKPALEDLRQGLLPVLESFKVSFLSALEEYTKKLNTQ	23249.7	Q.(LNLKLLDNWDSVTSTFSKLREQLGPVTQEFWDNLEKETEGLRQEMSKDLEEVKAKVQPYLDDFQKKWQEEMELYRQKVEPLRAELQEGARQKLHELQEKLSPLGEEMRDRARAHVDALRTHLAPYSDE)[-235.5713]LRQRLAARLEALKENGGARLAEYHAKATEHLSTLSEKAKPALEDLRQGLLPVLESFKVSFLSALEEYTKKLNTQ.	sp|P02647|APOA1_HUMAN	360_1	0.839819	biological regulation	2	#47A266	3628
LNLKLLDNWDSVTSTFSKLREQLGPVTQEFWDNLEKETEGLRQEMSKDLEEVKAKVQPYLDDFQKKWQEEMELYRQKVEPLRAELQEGARQKLHELQEKLSPLGEEMRDRARAHVDALRTHLAPYSDELRQRLAARLEALKENGGARLAEYHAKATEHLSTLSEKAKPALEDLRQGLLPVLESFKVSFLSALEEYTKKLNTQ	23275.5	Q.(LNLKLLDNWDSVTSTFSKLREQLGPVTQEFWDNLEKETEGLRQEMSKDLEEVKAKVQPYLDDFQKKWQEEMELYRQKVEPLRAELQEGARQKLHELQEKLSPLGEEMRDRARAHVDALRTHLAPYSDELRQRLAARLEALKENGGARLAEYHAKATEHLSTLSEKAKPALEDLRQGLLPVLESFK)[-209.7145]VSFLSALEEYTKKLNTQ.	sp|P02647|APOA1_HUMAN	362_1	0.893067	biological regulation	2	#47A266	3629
LNLKLLDNWDSVTSTFSKLREQLGPVTQEFWDNLEKETEGLRQEMSKDLEEVKAKVQPYLDDFQKKWQEEMELYRQKVEPLRAELQEGARQKLHELQEKLSPLGEEMRDRARAHVDALRTHLAPYSDELRQRLAARLEALKENGGARLAEYHAKATEHLSTLSEKAKPALEDLRQGLLPVLESFKVSFLSALEEYTKKLNTQ	23386.2	Q.LNLKLLDNWDSVTSTFSKLREQLGPVTQEFWDNLEKETEGLRQEMSKDLEEVKAKVQPYLDDFQKKWQEEMELYRQKVEPLRAELQEGARQKLHELQEKLSPLGEEMRDRARAHVDALRTHLAPYSDELRQRLAARLEALKENGGA(RLAEYHAKATEHLSTLSEKAKPALEDLRQGLLPVLE)[-99.0434]SFKVSFLSALEEYTKKLNTQ.	sp|P02647|APOA1_HUMAN	363_1	0.839305	biological regulation	2	#47A266	3630
LQEGARQKLHELQEKLSPLGEEMRDRARAHVDALRTHLAPYSDELRQRLAARLEALKENGGARLAEYHAKATEHLSTLSEKAKPALEDLRQGLLPVLESFKVSFLSALEEYTKKLNTQ	13653.3	E.LQEGARQKLHELQEKLSPLGEEMRDRARAHVDALRTHLAPYSDELRQRLAARLEALKENG(GARLAEYHAKATEHLSTLSEKAKPALEDLRQGLLPV)[+291.1831]LESFKVSFLSALEEYTKKLNTQ.	sp|P02647|APOA1_HUMAN	368_1	0.675589	biological regulation	2	#47A266	3631
LRAELQEGARQKLHELQEKLSPLGEEMRDRARAHVDALRTHLAPYSDELRQRLAARLEALKENGGARLAEYHAKATEHLSTLSEKAKPALEDLRQGLLPVLESFKVSFLSALEEYTKKLNTQ	13593.1	P.(LRAELQEGARQKLHELQEKLSPLGEEMRDRARAHVDALRTHLAPYSDELRQRLAARLEALKENGGARLAEYHAKATEHLSTLSEKAKPALED)[-238.2733]LRQGLLPVLESFKVSFLSALEEYTKKLNTQ.	sp|P02647|APOA1_HUMAN	369_1	0.596706	biological regulation	2	#47A266	3632
IPGGLSEAKPATPEIQEIVDKVKPQLEEKTNETYGKLEAVQYKTQVVAGTNYYIKVRAGDNKYMHLKVFKSLPGQNEDLVLTGYQVDKNKDDELTGF	10868.6	M.IPGGLSEAKPATPEIQEIVDKVKPQLEEKTNETYGKLEAVQYKTQVVAGTNYYIKVRAGDNKYMHLKVFKSLPGQNEDLVLTGYQVDKNKDDELTGF.	sp|P01040|CYTA_HUMAN	36_no_mod	0.669922	biological regulation	2	#47A266	3633
LRAELQEGARQKLHELQEKLSPLGEEMRDRARAHVDALRTHLAPYSDELRQRLAARLEALKENGGARLAEYHAKATEHLSTLSEKAKPALEDLRQGLLPVLESFKVSFLSALEEYTKKLNTQ	13620.1	P.LRAELQEG(ARQKLHELQEKLSPLGEEMRDRARAHVDALRTHLAPYSDELRQRLAARLEALKENGGARLAEYHAKATEHLSTLSEKAKPALED)[-211.2628]LRQGLLPVLESFKVSFLSALEEYTKKLNTQ.	sp|P02647|APOA1_HUMAN	372_1	0.632491	biological regulation	2	#47A266	3634
LRAELQEGARQKLHELQEKLSPLGEEMRDRARAHVDALRTHLAPYSDELRQRLAARLEALKENGGARLAEYHAKATEHLSTLSEKAKPALEDLRQGLLPVLESFKVSFLSALEEYTKKLNTQ	13669.3	P.LRAELQEGARQKLHELQEKLSPLGEEMRDRARAHVDALRTHLAPYSDELRQRLAARLEALKENGGARLAEYHAKAT(EHLSTLSEKAKPALEDLRQGLLPVLESFKVS)[-162.0478]FLSALEEYTKKLNTQ.	sp|P02647|APOA1_HUMAN	375_1	0.573498	biological regulation	2	#47A266	3635
LRAELQEGARQKLHELQEKLSPLGEEMRDRARAHVDALRTHLAPYSDELRQRLAARLEALKENGGARLAEYHAKATEHLSTLSEKAKPALEDLRQGLLPVLESFKVSFLSALEEYTKKLNTQ	14047	P.LRAELQEGA(RQKLHELQEKLSPLGEEMRDRARAHVDALRTHLAPYSDELRQRLAARLEALKENGGARLAEYHAKATEHLSTLSEKAKPALEDLRQGLLPVLESFKVSFL)[+215.6410]SALEEYTKKLNTQ.	sp|P02647|APOA1_HUMAN	378_1	0.924809	biological regulation	2	#47A266	3636
MIPGGLSEAKPATPEIQEIVDKVKPQLEEKTNETYGKLEAVQYKTQVVAGTNYYIKVRAGDNKYMHLKVFKSLPGQNEDLVLTGYQVDKNKDDELTGF	10999.7	.MIPGGLSEAKPATPEIQEIVDKVKPQLEEKTNETYGKLEAVQYKTQVVAGTNYYIKVRAGDNKYMHLKVFKSLPGQNEDLVLTGYQVDKNKDDELTGF.	sp|P01040|CYTA_HUMAN	37_no_mod	0.785313	biological regulation	2	#47A266	3637
LRQGLLPVLESFKVSFLSALEEYTKKLNTQ	3512.26	D.LRQGLL(PVLE)[+61.3484]SFKVSFLSALEEYTKKLNTQ.	sp|P02647|APOA1_HUMAN	381_1	0.446604	biological regulation	2	#47A266	3638
LSTLSEKAKPALEDLRQGLLPVLESFKVSFLSALEEYTKKLNTQ	5214.5	H.(LSTLSEKAKPALED)[+280.7902]LRQGLLPVLESFKVSFLSALEEYTKKLNTQ.	sp|P02647|APOA1_HUMAN	388_1	0.279089	biological regulation	2	#47A266	3639
CQPLGMISLMKRPPGFSPFRSSRIGEIKEETTVSPPHTSMAPAQDEERDSGKEQGHTR	6145.78	N.CQ(PLGMISLMKRPPGFSPFR)[-274.3477]SSRIGEIKEETTVSPPHTSMAPAQDEERDSGKEQGHTR.R	sp|P01042|KNG1_HUMAN	38_1	0.614719	biological regulation	2	#47A266	3640
ERVTPPEGYEVVTVFPK	1946.01	R.ERVTPPEGYEVVTVFPK.	sp|O00151|PDLI1_HUMAN	3_no_mod	0.250311	biological regulation	2	#47A266	3641
NLKLLDNWDSVTSTFSKLREQLGPVTQEFWDNLEKETEGLRQEMSKDLEEVKAKVQPYLDDFQKKWQEEMELYRQKVEPLRAELQEGARQKLHELQEKLSPLGEEMRDRARAHVDALRTHLAPYSDELRQRLAARLEALKENGGARLAEYHAKATEHLSTLSEKAKPALEDLRQGLLPVLESFKVSFLSALEEYTKKLNTQ	23108	L.NLKLLDNWDSVTSTFSKLREQLGPVTQEFWDNLEKETEGLRQEMSKDLEEVKAKVQPYLDDFQKKWQEEMELYRQKVEPLRAELQEGARQKLHELQEKLSPLGEEMRDRARAHVDALRTHLAPYSDELRQRLAARLEALKENGGARLAEYHAKATEHLST(LSEKAKPALED)[-264.1569]LRQGLLPVLESFKVSFLSALEEYTKKLNTQ.	sp|P02647|APOA1_HUMAN	402_1	0.665619	biological regulation	2	#47A266	3642
NLKLLDNWDSVTSTFSKLREQLGPVTQEFWDNLEKETEGLRQEMSKDLEEVKAKVQPYLDDFQKKWQEEMELYRQKVEPLRAELQEGARQKLHELQEKLSPLGEEMRDRARAHVDALRTHLAPYSDELRQRLAARLEALKENGGARLAEYHAKATEHLSTLSEKAKPALEDLRQGLLPVLESFKVSFLSALEEYTKKLNTQ	23109.2	L.(NLKLLDNWDSVTSTFSKLREQLGPVTQEFWDNLEKET)[-262.9624]EGLRQEMSKDLEEVKAKVQPYLDDFQKKWQEEMELYRQKVEPLRAELQEGARQKLHELQEKLSPLGEEMRDRARAHVDALRTHLAPYSDELRQRLAARLEALKENGGARLAEYHAKATEHLSTLSEKAKPALEDLRQGLLPVLESFKVSFLSALEEYTKKLNTQ.	sp|P02647|APOA1_HUMAN	402_2	0.670806	biological regulation	2	#47A266	3643
NLKLLDNWDSVTSTFSKLREQLGPVTQEFWDNLEKETEGLRQEMSKDLEEVKAKVQPYLDDFQKKWQEEMELYRQKVEPLRAELQEGARQKLHELQEKLSPLGEEMRDRARAHVDALRTHLAPYSDELRQRLAARLEALKENGGARLAEYHAKATEHLSTLSEKAKPALEDLRQGLLPVLESFKVSFLSALEEYTKKLNTQ	23382.5	L.NLKLLDNWDSVTSTFSKLREQLGPVTQEFWDNLEKETEGLRQEMSKDLEEVKAKVQ(PYLDDFQKKWQEEMELYRQKVEPLRAELQEGARQKLHELQEKLSPLGEEMRDRARAHVDALRTHLAPYSDELRQRLAARLEALKENGGARLAEYHAKATEHLSTLSEKAKPALED)[+10.3773]LRQGLLPVLESFKVSFLSALEEYTKKLNTQ.	sp|P02647|APOA1_HUMAN	405_1	0.847269	biological regulation	2	#47A266	3644
NWDSVTSTFSKLREQLGPVTQEFWDNLEKETEGLRQEMSKDLEEVKAKVQPYLDDFQKKWQEEMELYRQKVEPLRAELQEGARQKLHELQEKLSPLGEEMRDRARAHVDALRTHLAPYSDELRQRLAARLEALKENGGARLAEYHAKATEHLSTLSEKAKPALEDLRQGLLPVLESFKVSFLSALEEYTKKLNTQ	22448.1	D.(NWDSVTSTFSKLREQLGPVTQEFWDNLEKETE)[-227.6564]GLRQEMSKDLEEVKAKVQPYLDDFQKKWQEEMELYRQKVEPLRAELQEGARQKLHELQEKLSPLGEEMRDRARAHVDALRTHLAPYSDELRQRLAARLEALKENGGARLAEYHAKATEHLSTLSEKAKPALEDLRQGLLPVLESFKVSFLSALEEYTKKLNTQ.	sp|P02647|APOA1_HUMAN	407_2	0.796305	biological regulation	2	#47A266	3645
NWDSVTSTFSKLREQLGPVTQEFWDNLEKETEGLRQEMSKDLEEVKAKVQPYLDDFQKKWQEEMELYRQKVEPLRAELQEGARQKLHELQEKLSPLGEEMRDRARAHVDALRTHLAPYSDELRQRLAARLEALKENGGARLAEYHAKATEHLSTLSEKAKPALEDLRQGLLPVLESFKVSFLSALEEYTKKLNTQ	22752.8	D.NW(DSVTSTFSKLREQLGPVTQEFWDNLEK)[+77.0625]ETEGLRQEMSKDLEEVKAKVQPYLDDFQKKWQEEMELYRQKVEPLRAELQEGARQKLHELQEKLSPLGEEMRDRARAHVDALRTHLAPYSDELRQRLAARLEALKENGGARLAEYHAKATEHLSTLSEKAKPALEDLRQGLLPVLESFKVSFLSALEEYTKKLNTQ.	sp|P02647|APOA1_HUMAN	409_1	0.734167	biological regulation	2	#47A266	3646
GFSPFRSSRIGEIKEETTVSPPHTSMAPAQDEERDSGKEQGHTR	5036.37	P.(GFSPFR)[+168.0495]SSRIGEIKEETTVSPPHTSMAPAQDEERDSGKEQGHTR.R	sp|P01042|KNG1_HUMAN	40_1	0.361518	biological regulation	2	#47A266	3647
PALEDLRQGLLPVLESFKVSFLSALEEYTKKLNTQ	3930.98	K.(PALED)[-45.1801]LRQGLLPVLESFKVSFLSALEEYTKKLNTQ.	sp|P02647|APOA1_HUMAN	416_1	0.13746	biological regulation	2	#47A266	3648
PALEDLRQGLLPVLESFKVSFLSALEEYTKKLNTQ	4130.78	K.PALEDLRQGLL(PVLESFK)[+154.6278]VSFLSALEEYTKKLNTQ.	sp|P02647|APOA1_HUMAN	418_1	0.518453	biological regulation	2	#47A266	3649
GFSPFRSSRIGEIKEETTVSPPHTSMAPAQDEERDSGKEQGHTR	5160.35	P.(GFSPFRSSR)[+292.0375]IGEIKEETTVSPPHTSMAPAQDEERDSGKEQGHTR.R	sp|P01042|KNG1_HUMAN	41_1	0.580222	biological regulation	2	#47A266	3650
PLRAELQEGARQKLHELQEKLSPLGEEMRDRARAHVDALRTHLAPYSDELRQRLAARLEALKENGGARLAEYHAKATEHLSTLSEKAKPALEDLRQGLLPVLESFKVSFLSALEEYTKKLNTQ	13636.7	E.PLRAELQEGARQ(KLHELQEKLSPLGEEMRDRARAHVDALRTHLAPYSDELRQRLAARLEALKENGGARLAEYHAKATEHLSTLSEKAKPALED)[-291.7789]LRQGLLPVLESFKVSFLSALEEYTKKLNTQ.	sp|P02647|APOA1_HUMAN	420_1	0.643159	biological regulation	2	#47A266	3651
PLRAELQEGARQKLHELQEKLSPLGEEMRDRARAHVDALRTHLAPYSDELRQRLAARLEALKENGGARLAEYHAKATEHLSTLSEKAKPALEDLRQGLLPVLESFKVSFLSALEEYTKKLNTQ	13652.2	E.PLRAELQEGARQKLHELQEKLSPLGEEMRDRARAHVDALRTHLAPYSDELRQRLAARLEALK(ENGGARLAEYHAKATEHLSTLSEKAKPALEDLRQGLLPVLESFKV)[-276.2315]SFLSALEEYTKKLNTQ.	sp|P02647|APOA1_HUMAN	421_1	0.585573	biological regulation	2	#47A266	3652
PLRAELQEGARQKLHELQEKLSPLGEEMRDRARAHVDALRTHLAPYSDELRQRLAARLEALKENGGARLAEYHAKATEHLSTLSEKAKPALEDLRQGLLPVLESFKVSFLSALEEYTKKLNTQ	13661.8	E.PLRAELQE(GARQKLHELQEKLSPLGEEMRDRARAHVDALRTHLAPYSDELRQRLAARLEALKENGGARLAEYHAKATEHLSTLSEKAKPALEDLRQGLLPVLESFKV)[-266.6468]SFLSALEEYTKKLNTQ.	sp|P02647|APOA1_HUMAN	422_1	0.623038	biological regulation	2	#47A266	3653
PLRAELQEGARQKLHELQEKLSPLGEEMRDRARAHVDALRTHLAPYSDELRQRLAARLEALKENGGARLAEYHAKATEHLSTLSEKAKPALEDLRQGLLPVLESFKVSFLSALEEYTKKLNTQ	14033.5	E.PLRAELQEGARQKLHELQEKLSPLGEEMRDRARAHVDALRTHLAPYSDELRQRLAARLEALKENGGARL(AEYHAKATEHLSTLSEKAKPALED)[+105.0945]LRQGLLPVLESFKVSFLSALEEYTKKLNTQ.	sp|P02647|APOA1_HUMAN	423_1	0.836154	biological regulation	2	#47A266	3654
PLRAELQEGARQKLHELQEKLSPLGEEMRDRARAHVDALRTHLAPYSDELRQRLAARLEALKENGGARLAEYHAKATEHLSTLSEKAKPALEDLRQGLLPVLESFKVSFLSALEEYTKKLNTQ	14048	E.PLRAELQEGARQKLHELQEKLSPLGEEMRDRARAHVDALRTHLAPYSDELRQRLA(ARLEALKENGGARLAEYHAKATEHLSTLSEKAKPALED)[+119.5776]LRQGLLPVLESFKVSFLSALEEYTKKLNTQ.	sp|P02647|APOA1_HUMAN	425_1	0.787428	biological regulation	2	#47A266	3655
PLRAELQEGARQKLHELQEKLSPLGEEMRDRARAHVDALRTHLAPYSDELRQRLAARLEALKENGGARLAEYHAKATEHLSTLSEKAKPALEDLRQGLLPVLESFKVSFLSALEEYTKKLNTQ	14047.5	E.PLRAELQEGARQKLHELQEKLS(PLGEEMRD)[+119.0550]RARAHVDALRTHLAPYSDELRQRLAARLEALKENGGARLAEYHAKATEHLSTLSEKAKPALEDLRQGLLPVLESFKVSFLSALEEYTKKLNTQ.	sp|P02647|APOA1_HUMAN	425_2	0.806516	biological regulation	2	#47A266	3656
PPQSPWDRVKDLATVYVDVLKDSGRDYVSQFEGSALGKQLNLKLLDNWDSVTSTFSKLREQLGPVTQEFWDNLEKETEGLRQEMSKDLEEVKAKVQPYLDDFQKKWQEEMELYRQKVEPLRAELQEGARQKLHELQEKLSPLGEEMRDRARAHVDALRTHLAPYSDELRQRLAARLEALKENGGARLAEYHAKATEHLSTLSEKAKPALEDLRQGLLPVLESFKVSFLSALEEYTKKLNTQ	28061.6	E.PPQSPWDRVKDLATVYVDVLKDSGRDYVSQFEGSALGKQLNLKLLDNWDSVTS(T)[+244.2035]FSKLREQLGPVTQEFWDNLEKETEGLRQEMSKDLEEVKAKVQPYLDDFQKKWQEEMELYRQKVEPLRAELQEGARQKLHELQEKLSPLGEEMRDRARAHVDALRTHLAPYSDELRQRLAARLEALKENGGARLAEYHAKATEHLSTLSEKAKPALEDLRQGLLPVLESFKVSFLSALEEYTKKLNTQ.	sp|P02647|APOA1_HUMAN	428_1	0.904244	biological regulation	2	#47A266	3657
PPQSPWDRVKDLATVYVDVLKDSGRDYVSQFEGSALGKQLNLKLLDNWDSVTSTFSKLREQLGPVTQEFWDNLEKETEGLRQEMSKDLEEVKAKVQPYLDDFQKKWQEEMELYRQKVEPLRAELQEGARQKLHELQEKLSPLGEEMRDRARAHVDALRTHLAPYSDELRQRLAARLEALKENGGARLAEYHAKATEHLSTLSEKAKPALEDLRQGLLPVLESFKVSFLSALEEYTKKLNTQ	28076	E.PPQSPWDRVKDLATVYVDVLKDSGRDYVSQFEGSALGKQLNLKLLDNWDSVTSTFSKLREQLGPVTQEFWDNLEKETEGLRQEMSKDLEEVKAKVQPY(LDDFQKKWQEEMELYRQKVEPLRAELQEGARQKLHELQEKLSPLGEEMRDRARAHVDALRTHLAPYSDELRQRLAARLEALKENGGARLAEYHAKATEHLSTLSEKAK)[+258.6240]PALEDLRQGLLPVLESFKVSFLSALEEYTKKLNTQ.	sp|P02647|APOA1_HUMAN	429_1	0.892297	biological regulation	2	#47A266	3658
GHGLGHGHEQQHGLGHGHKFKLDDDLEHQGGHVLDHGHKHK	4522.18	R.GHGLGHGHEQQHGLGHGHKFKLDDDLEHQGGHVLDHGHKHK.H	sp|P01042|KNG1_HUMAN	42_no_mod	0.301064	biological regulation	2	#47A266	3659
PPQSPWDRVKDLATVYVDVLKDSGRDYVSQFEGSALGKQLNLKLLDNWDSVTSTFSKLREQLGPVTQEFWDNLEKETEGLRQEMSKDLEEVKAKVQPYLDDFQKKWQEEMELYRQKVEPLRAELQEGARQKLHELQEKLSPLGEEMRDRARAHVDALRTHLAPYSDELRQRLAARLEALKENGGARLAEYHAKATEHLSTLSEKAKPALEDLRQGLLPVLESFKVSFLSALEEYTKKLNTQ	28092.5	E.PPQSPWDRVKDLATVYVDVLKDSGRDYVSQFEGSALGKQLNLKLLDNWDSVTSTFSKLREQLGPVTQEFWDNLEKETEGLRQEMSKDLEEVKAKVQPYLDDFQKKWQEEMELYRQKVEPLRAELQEGARQKLHELQEKLSPLGEEMRDRARAHVDALRTHLAPYSDELRQRLAARLEALKENGGARLAEYHAKATEHL(STLSEKAK)[+275.1428]PALEDLRQGLLPVLESFKVSFLSALEEYTKKLNTQ.	sp|P02647|APOA1_HUMAN	430_1	1	biological regulation	2	#47A266	3660
PPQSPWDRVKDLATVYVDVLKDSGRDYVSQFEGSALGKQLNLKLLDNWDSVTSTFSKLREQLGPVTQEFWDNLEKETEGLRQEMSKDLEEVKAKVQPYLDDFQKKWQEEMELYRQKVEPLRAELQEGARQKLHELQEKLSPLGEEMRDRARAHVDALRTHLAPYSDELRQRLAARLEALKENGGARLAEYHAKATEHLSTLSEKAKPALEDLRQGLLPVLESFKVSFLSALEEYTKKLNTQ	28093	E.PPQSPWDRVKDLATVYVDVLKDSGRDYVSQFEGSALGKQLNL(KLLDNWDSVTSTFSKLREQLGPVTQEF)[+275.6133]WDNLEKETEGLRQEMSKDLEEVKAKVQPYLDDFQKKWQEEMELYRQKVEPLRAELQEGARQKLHELQEKLSPLGEEMRDRARAHVDALRTHLAPYSDELRQRLAARLEALKENGGARLAEYHAKATEHLSTLSEKAKPALEDLRQGLLPVLESFKVSFLSALEEYTKKLNTQ.	sp|P02647|APOA1_HUMAN	430_2	0.858223	biological regulation	2	#47A266	3661
PWDRVKDLATVYVDVLKDSGRDYVSQFEGSALGKQLNLKLLDNWDSVTSTFSKLREQLGPVTQEFWDNLEKETEGLRQEMSKDLEEVKAKVQPYLDDFQKKWQEEMELYRQKVEPLRAELQEGARQKLHELQEKLSPLGEEMRDRARAHVDALRTHLAPYSDELRQRLAARLEALKENGGARLAEYHAKATEHLSTLSEKAKPALEDLRQGLLPVLESFKVSFLSALEEYTKKLNTQ	27187.5	S.PWDRVKDLATVYVD(VLKDSGRDYVSQFEGSALGKQLNLKLLDNWDSVTSTFSKLREQLGPVTQEFWDNLEKETEGLRQEMSKDLEEVKAKVQPYLDDFQKKWQEEMELYR)[-220.7165]QKVEPLRAELQEGARQKLHELQEKLSPLGEEMRDRARAHVDALRTHLAPYSDELRQRLAARLEALKENGGARLAEYHAKATEHLSTLSEKAKPALEDLRQGLLPVLESFKVSFLSALEEYTKKLNTQ.	sp|P02647|APOA1_HUMAN	434_1	0.851106	biological regulation	2	#47A266	3662
QEGARQKLHELQEKLSPLGEEMRDRARAHVDALRTHLAPYSDELRQRLAARLEALKENGGARLAEYHAKATEHLSTLSEKAKPALEDLRQGLLPVLESFKVSFLSALEEYTKKLNTQ	13251.5	L.QEGARQKLHELQEKLSPLGEEMRDRARAHVDALRTHLAPYSDELRQRLA(ARLEALKENGGARLAEYHAKATEHLSTLSEKAKPALEDLRQGLLPVLESFKV)[+2.4691]SFLSALEEYTKKLNTQ.	sp|P02647|APOA1_HUMAN	438_1	0.688204	biological regulation	2	#47A266	3663
GMISLMKRPPGFSPFRSSRIGEIKEETTVSPPHTSMAPAQDEERDSGKEQGHTR	5779.65	L.(GMISLMKRPPGFSPFR)[-199.2757]SSRIGEIKEETTVSPPHTSMAPAQDEERDSGKEQGHTR.R	sp|P01042|KNG1_HUMAN	43_1	0.661949	biological regulation	2	#47A266	3664
QGLLPVLESFKVSFLSALEEYTKKLNTQ	3181.73	R.QGLLPVLESFKVSFLSALEEYTKKLNTQ.	sp|P02647|APOA1_HUMAN	444_no_mod	0.670082	biological regulation	2	#47A266	3665
QKLHELQEKLSPLGEEMRDRAR	2662.4	R.QKLHELQEKLSPLGEEMRDRAR.A	sp|P02647|APOA1_HUMAN	448_no_mod	0.293944	biological regulation	2	#47A266	3666
QLNLKLLDNWDSVTSTFSKLREQLGPVTQEFWDNLEKETEGLRQEMSKDLEEVKAKVQPYLDDFQKKWQEEMELYRQKVEPLRAELQEGARQKLHELQEKLSPLGEEMRDRARAHVDALRTHLAPYSDELRQRLAARLEALKENGGARLAEYHAKATEHLSTLSEKAKPALEDLRQGLLPVLESFKVSFLSALEEYTKKLNTQ	23384.2	K.QLNLKLLDNWDSVTSTFSKLREQLGPVTQEFWDNLEKETEGLRQEMSKDLEEVKAKVQPYLDDFQKKWQEEMELYRQKVEPLRAELQEGARQKLHELQEKLSPLGEEMRDRARAHVDALRTHLAP(YSDELRQRLAARLEALKENGGARLAEYHAKATEHLSTLSEKAKPALED)[-229.1027]LRQGLLPVLESFKVSFLSALEEYTKKLNTQ.	sp|P02647|APOA1_HUMAN	458_1	0.854349	biological regulation	2	#47A266	3667
GMISLMKRPPGFSPFRSSRIGEIKEETTVSPPHTSMAPAQDEERDSGKEQGHTR	6145.79	L.GMISLMKRPPGFSP(FR)[+166.8650]SSRIGEIKEETTVSPPHTSMAPAQDEERDSGKEQGHTR.R	sp|P01042|KNG1_HUMAN	45_1	0.623421	biological regulation	2	#47A266	3668
RAELQEGARQKLHELQEKLSPLGEEMRDRARAHVDALRTHLAPYSDELRQRLAARLEALKENGGARLAEYHAKATEHLSTLSEKAKPALEDLRQGLLPVLESFKVSFLSALEEYTKKLNTQ	13630.1	L.RAELQEGARQKLHELQEKLSPLGEEMRDRARAHVDALRTHLAPYSDELRQRLAARLEALKENGGARLAEYHAKATEHLSTLS(EKAKPALED)[-88.1788]LRQGLLPVLESFKVSFLSALEEYTKKLNTQ.	sp|P02647|APOA1_HUMAN	469_1	0.664225	biological regulation	2	#47A266	3669
RAHVDALRTHLAPYSDELRQRLAARLEALKENGGARLAEYHAKATEHLSTLSEKAKPALEDLRQGLLPVLESFKVSFLSALEEYTKKLNTQ	10142.4	A.RAHVDALRTHLAPYSDELRQRLAARLEALKENGGARLAEYHAKATEHLSTLSE(KAK)[-77.1146]PALEDLRQGLLPVLESFKVSFLSALEEYTKKLNTQ.	sp|P02647|APOA1_HUMAN	472_1	0.385439	biological regulation	2	#47A266	3670
RDRARAHVDALRTHLAPYSDELRQRLAARLEALKENGGARLAEYHAKATEHLSTLSEKAKPALEDLRQGLLPVLESFKVSFLSALEEYTKKLNTQ	10881.7	M.RDRARAHVDALRTHLAPY(SDELRQRLAARLEALKENGGARLAE)[+163.9444]YHAKATEHLSTLSEKAKPALEDLRQGLLPVLESFKVSFLSALEEYTKKLNTQ.	sp|P02647|APOA1_HUMAN	479_1	0.291671	biological regulation	2	#47A266	3671
RLAEYHAKATEHLSTLSEKAKPALEDLRQGLLPVLESFKVSFLSALEEYTKKLNTQ	6052.14	A.RLAEY(HAK)[-288.2733]ATEHLSTLSEKAKPALEDLRQGLLPVLESFKVSFLSALEEYTKKLNTQ.	sp|P02647|APOA1_HUMAN	486_1	0.348902	biological regulation	2	#47A266	3672
ISLMKRPPGFSPFRSSRIGEIKEETTVSPPHTSMAPAQDEERDSGKEQGHTR	5780.64	M.(ISLMKRPPGFSPFR)[-10.2190]SSRIGEIKEETTVSPPHTSMAPAQDEERDSGKEQGHTR.R	sp|P01042|KNG1_HUMAN	48_1	0.634713	biological regulation	2	#47A266	3673
RQGLLPVLESFKVSFLSALEEYTKKLNTQ	3119.45	L.RQGLL(PVLESFKVSFL)[-218.3813]SALEEYTKKLNTQ.	sp|P02647|APOA1_HUMAN	490_1	0.393184	biological regulation	2	#47A266	3674
RQKVEPLRAELQEGARQKLHELQEKLSPLGEEMRDRARAHVDALRTHLAPYSDELRQRLAARLEALKENGGARLAEYHAKATEHLSTLSEKAKPALEDLRQGLLPVLESFKVSFLSALEEYTKKLNTQ	14389.7	Y.(RQKVEPLRAELQEGARQKLHELQEKLSPLGEEMRDRARAHVDALRTHLAPYSDELRQRLAARLEALKEN)[-179.1179]GGARLAEYHAKATEHLSTLSEKAKPALEDLRQGLLPVLESFKVSFLSALEEYTKKLNTQ.	sp|P02647|APOA1_HUMAN	492_2	0.656969	biological regulation	2	#47A266	3675
RQKVEPLRAELQEGARQKLHELQEKLSPLGEEMRDRARAHVDALRTHLAPYSDELRQRLAARLEALKENGGARLAEYHAKATEHLSTLSEKAKPALEDLRQGLLPVLESFKVSFLSALEEYTKKLNTQ	14409.4	Y.(RQKVEPLRAELQEGARQKLHELQEKLSPLGEEMRDRARAHVDALRTHLAPYSDELRQRLAARLEALKENGGARLAEYHAKATEHLSTLSEKAKPALEDLRQGLLPVLESFKV)[-159.3547]SFLSALEEYTKKLNTQ.	sp|P02647|APOA1_HUMAN	493_1	0.780797	biological regulation	2	#47A266	3676
RQKVEPLRAELQEGARQKLHELQEKLSPLGEEMRDRARAHVDALRTHLAPYSDELRQRLAARLEALKENGGARLAEYHAKATEHLSTLSEKAKPALEDLRQGLLPVLESFKVSFLSALEEYTKKLNTQ	14418.2	Y.(RQKVEPLRAELQEGARQKLHELQEKLSPLGEEMRDRARAHVDALRTHLAPYSDELRQRLAARLEALKENGGARLAEYHAKATEHLSTLSEKAKPALEDLRQGLLPVLESFKVSFL)[-150.6255]SALEEYTKKLNTQ.	sp|P02647|APOA1_HUMAN	494_1	0.762766	biological regulation	2	#47A266	3677
RQKVEPLRAELQEGARQKLHELQEKLSPLGEEMRDRARAHVDALRTHLAPYSDELRQRLAARLEALKENGGARLAEYHAKATEHLSTLSEKAKPALEDLRQGLLPVLESFKVSFLSALEEYTKKLNTQ	14425.3	Y.(RQKVEPLRAELQEGARQKLHELQEKLSPLGEEMRDRARAHVDALRTHLAPYSDELRQRLAARLEALK)[-143.4722]ENGGARLAEYHAKATEHLSTLSEKAKPALEDLRQGLLPVLESFKVSFLSALEEYTKKLNTQ.	sp|P02647|APOA1_HUMAN	495_1	0.689481	biological regulation	2	#47A266	3678
RQKVEPLRAELQEGARQKLHELQEKLSPLGEEMRDRARAHVDALRTHLAPYSDELRQRLAARLEALKENGGARLAEYHAKATEHLSTLSEKAKPALEDLRQGLLPVLESFKVSFLSALEEYTKKLNTQ	14431.7	Y.RQKVEPLRAELQEGARQKLHELQEKLSPLG(EEMRDRARAHVDALRTHLAPYSDELRQRLAARLEALKENGGARLAEYHAKATEHLSTLSEKAKPALED)[-137.1324]LRQGLLPVLESFKVSFLSALEEYTKKLNTQ.	sp|P02647|APOA1_HUMAN	496_1	0.673173	biological regulation	2	#47A266	3679
RQKVEPLRAELQEGARQKLHELQEKLSPLGEEMRDRARAHVDALRTHLAPYSDELRQRLAARLEALKENGGARLAEYHAKATEHLSTLSEKAKPALEDLRQGLLPVLESFKVSFLSALEEYTKKLNTQ	14439.4	Y.RQKVEPLRAELQEGARQKLHELQEKLSPLGEEMRDRARAHVDALRTHLAPYSDELRQRLAARLEALKENGGARLAEYHAKATEH(LSTLSEKAKPALED)[-129.4468]LRQGLLPVLESFKVSFLSALEEYTKKLNTQ.	sp|P02647|APOA1_HUMAN	497_1	0.626353	biological regulation	2	#47A266	3680
KRPPGFSPFRSSRIGEIKEETTVSPPHTSMAPAQDEERDSGKEQGHTR	5159.35	M.(KRPPGFSPFRSSR)[-187.2694]IGEIKEETTVSPPHTSMAPAQDEERDSGKEQGHTR.R	sp|P01042|KNG1_HUMAN	49_1	0.514975	biological regulation	2	#47A266	3681
GENTSNMTHLEAQNRIKGCTDNLTLTVARSEHKVWSPLVTEEGKRHPYKMNLASEPQEVLHIGSAHNRSAMPFTASPASSTTARVITNQYNNPAGLYSSENISNFNNALESKTAASGVEANSRPLDHAQPPSSLVIDKESEVYKMLQEKQELNEPPKQSTSFLVLQEILESEEKGDPNKPSGFR	20431.2	D.(GENTSNM)[+168.2044]THLEAQNRIKGCTDNLTLTVARSEHKVWSPLVTEEGKRHPYKMNLASEPQEVLHIGSAHNRSAMPFTASPASSTTARVITNQYNNPAGLYSSENISNFNNALESKTAASGVEANSRPLDHAQPPSSLVIDKESEVYKMLQEKQELNEPPKQSTSFLVLQEILESEEKGDPNKPSGFR.S	sp|O00151|PDLI1_HUMAN	4_1	0.52613	biological regulation	2	#47A266	3682
RQKVEPLRAELQEGARQKLHELQEKLSPLGEEMRDRARAHVDALRTHLAPYSDELRQRLAARLEALKENGGARLAEYHAKATEHLSTLSEKAKPALEDLRQGLLPVLESFKVSFLSALEEYTKKLNTQ	14474.2	Y.RQKVEPLRAELQEGARQKLHELQEKLSPLGEEMRDRARAHVDALRTHLAPYSDELRQR(LAARLEALKENGGARLAEYHAKATEH)[-94.5578]LSTLSEKAKPALEDLRQGLLPVLESFKVSFLSALEEYTKKLNTQ.	sp|P02647|APOA1_HUMAN	500_1	0.703216	biological regulation	2	#47A266	3683
SALGKQLNLKLLDNWDSVTSTFSKLREQLGPVTQEFWDNLEKETEGLRQEMSKDLEEVKAKVQPYLDDFQKKWQEEMELYRQKVEPLRAELQEGARQKLHELQEKLSPLGEEMRDRARAHVDALRTHLAPYSDELRQRLAARLEALKENGGARLAEYHAKATEHLSTLSEKAKPALEDLRQGLLPVLESFKVSFLSALEEYTKKLNTQ	23809.3	G.SALGKQLNLKLLDNWDSVTSTFSKLREQLGPVTQEFWDNLEKETEGLRQEMSKDLEEVKAKVQPYLDDFQKKWQEEMELYRQKVEPLRAELQEGARQKLHELQEKLSPLGEEMRDRARAHVDALRTHLAPYSDELRQRLAARLEALKENGGARLA(EYHAKATEHLSTLSEKAKPALED)[-260.2876]LRQGLLPVLESFKVSFLSALEEYTKKLNTQ.	sp|P02647|APOA1_HUMAN	509_1	0.78522	biological regulation	2	#47A266	3684
SEKAKPALEDLRQGLLPVLESFKVSFLSALEEYTKKLNTQ	4352.07	L.(SEKAKPALED)[-167.3883]LRQGLLPVLESFKVSFLSALEEYTKKLNTQ.	sp|P02647|APOA1_HUMAN	512_1	0.224069	biological regulation	2	#47A266	3685
SEKAKPALEDLRQGLLPVLESFKVSFLSALEEYTKKLNTQ	4546.75	L.(SEKAK)[+27.2896]PALEDLRQGLLPVLESFKVSFLSALEEYTKKLNTQ.	sp|P02647|APOA1_HUMAN	514_1	0.281042	biological regulation	2	#47A266	3686
SEKAKPALEDLRQGLLPVLESFKVSFLSALEEYTKKLNTQ	4550.86	L.SE(KAKPALEDLRQGLLPVLESFKV)[+31.4057]SFLSALEEYTKKLNTQ.	sp|P02647|APOA1_HUMAN	515_1	0.518317	biological regulation	2	#47A266	3687
SFKVSFLSALEEYTKKLNTQ	2067.32	E.(SFK)[-264.9140]VSFLSALEEYTKKLNTQ.	sp|P02647|APOA1_HUMAN	517_1	0.262524	biological regulation	2	#47A266	3688
SFKVSFLSALEEYTKKLNTQ	2085.86	E.(SFK)[-246.3673]VSFLSALEEYTKKLNTQ.	sp|P02647|APOA1_HUMAN	518_1	0.256324	biological regulation	2	#47A266	3689
STLSEKAKPALEDLRQGLLPVLESFKVSFLSALEEYTKKLNTQ	4544.4	L.(STLSEKAK)[-276.2222]PALEDLRQGLLPVLESFKVSFLSALEEYTKKLNTQ.	sp|P02647|APOA1_HUMAN	528_1	0.251403	biological regulation	2	#47A266	3690
STLSEKAKPALEDLRQGLLPVLESFKVSFLSALEEYTKKLNTQ	5047.96	L.(STLSEKAK)[+227.3384]PALEDLRQGLLPVLESFKVSFLSALEEYTKKLNTQ.	sp|P02647|APOA1_HUMAN	531_1	0.254248	biological regulation	2	#47A266	3691
SVTSTFSKLREQLGPVTQEFWDNLEKETEGLRQEMSKDLEEVKAKVQPYLDDFQKKWQEEMELYRQKVEPLRAELQEGARQKLHELQEKLSPLGEEMRDRARAHVDALRTHLAPYSDELRQRLAARLEALKENGGARLAEYHAKATEHLSTLSEKAKPALEDLRQGLLPVLESFKVSFLSALEEYTKKLNTQ	22449	D.SVTSTFSKLREQLGPVTQEFWDNLEKETEGLRQEMSKDLEEVKAKVQPYLDDFQKKWQEEMELYRQKVEPLRAELQEGARQKLHELQEKLSPLGEEMRDRARAHVDALRTHLAPYSDELRQRLAARLEALKENGGARLAEYHAKATEHLSTLS(EKAKPALED)[+188.4002]LRQGLLPVLESFKVSFLSALEEYTKKLNTQ.	sp|P02647|APOA1_HUMAN	534_1	0.817386	biological regulation	2	#47A266	3692
SVTSTFSKLREQLGPVTQEFWDNLEKETEGLRQEMSKDLEEVKAKVQPYLDDFQKKWQEEMELYRQKVEPLRAELQEGARQKLHELQEKLSPLGEEMRDRARAHVDALRTHLAPYSDELRQRLAARLEALKENGGARLAEYHAKATEHLSTLSEKAKPALEDLRQGLLPVLESFKVSFLSALEEYTKKLNTQ	22752.3	D.SVTSTFSKLREQLGPVTQEFWDNLEKETEGLRQEMSKDLEEVKAKVQPYLDDFQKKWQEEMELYRQKVEPLRAELQEGARQKLHELQEKLSPLGEEMRDRARAHVDALRTHLAPYSDELRQRLAARLEALKENGGARLAEYHAKATEHLSTLSE(KAKPALEDLRQGLLPVLESFKV)[+491.6961]SFLSALEEYTKKLNTQ.	sp|P02647|APOA1_HUMAN	535_1	0.788971	biological regulation	2	#47A266	3693
LMKRPPGFSPFRSSRIGEIKEETTVSPPHTSMAPAQDEERDSGKEQGHTR	5488.5	S.LM(KRPPGFSPFR)[-102.2405]SSRIGEIKEETTVSPPHTSMAPAQDEERDSGKEQGHTR.R	sp|P01042|KNG1_HUMAN	53_1	0.771954	biological regulation	2	#47A266	3694
THLAPYSDELRQRLAARLEALKENGGAR	3135.65	R.THLAPYSDELRQRLAARLEALKE(N)[+0.9852]GGAR.L	sp|P02647|APOA1_HUMAN	543_1	0.365941	biological regulation	2	#47A266	3695
LMKRPPGFSPFRSSRIGEIKEETTVSPPHTSMAPAQDEERDSGKEQGHTR	5527.48	S.(LMKRPPGFSPFR)[-63.2607]SSRIGEIKEETTVSPPHTSMAPAQDEERDSGKEQGHTR.R	sp|P01042|KNG1_HUMAN	54_1	0.460275	biological regulation	2	#47A266	3696
TSTFSKLREQLGPVTQEFWDNLEKETEGLRQEMSKDLEEVKAKVQPYLDDFQKKWQEEMELYRQKVEPLRAELQEGARQKLHELQEKLSPLGEEMRDRARAHVDALRTHLAPYSDELRQRLAARLEALKENGGARLAEYHAKATEHLSTLSEKAKPALEDLRQGLLPVLESFKVSFLSALEEYTKKLNTQ	21993.3	V.TSTFSKLREQLGPVTQEFWDNLEKETEGLRQEMSKDLEEVKAKVQPYLDDFQKKWQEEMELYRQKVEPLRAELQEGARQKLHELQEKLSPLGEEMRDRARAHVDALRTHLAPYSDELRQRLAARLEALKENGGARLAEYHAKATEHLSTLSEKAKPALEDLRQGLLP(VLESFKV)[-81.1368]SFLSALEEYTKKLNTQ.	sp|P02647|APOA1_HUMAN	550_1	0.743703	biological regulation	2	#47A266	3697
TSTFSKLREQLGPVTQEFWDNLEKETEGLRQEMSKDLEEVKAKVQPYLDDFQKKWQEEMELYRQKVEPLRAELQEGARQKLHELQEKLSPLGEEMRDRARAHVDALRTHLAPYSDELRQRLAARLEALKENGGARLAEYHAKATEHLSTLSEKAKPALEDLRQGLLPVLESFKVSFLSALEEYTKKLNTQ	22110.2	V.TSTFSKLREQLGPVTQEFWDNLEKETEGLRQEMSKDLEEVKAKVQPYLDDFQKKWQEEMELYRQKVEPLRAELQEGARQKLHELQEKLSPLGEEMRDRARAHVDALRTHLAPYSDELRQRLAARLEALKENGGARLAEYHA(KATEHLSTLSEKAK)[+35.7274]PALEDLRQGLLPVLESFKVSFLSALEEYTKKLNTQ.	sp|P02647|APOA1_HUMAN	552_1	0.613756	biological regulation	2	#47A266	3698
LMKRPPGFSPFRSSRIGEIKEETTVSPPHTSMAPAQDEERDSGKEQGHTR	5780.64	S.(LMKRPPGFSPFR)[+189.8984]SSRIGEIKEETTVSPPHTSMAPAQDEERDSGKEQGHTR.R	sp|P01042|KNG1_HUMAN	55_1	0.520316	biological regulation	2	#47A266	3699
VEPLRAELQEGARQKLHELQEKLSPLGEEMRDRARAHVDALRTHLAPYSDELRQRLAARLEALKENGGARLAEYHAKATEHLSTLSEKAKPALEDLRQGLLPVLESFKVSFLSALEEYTKKLNTQ	14031	K.VEPL(RAELQEGARQKLHELQEKLSPLGEEMRDRARAHVDALRTHLAPYSDELRQRLAARLEALKENGGARLAEYHAKATEHLSTLSEKAKPALEDLRQGLLPVL)[-125.5237]ESFKVSFLSALEEYTKKLNTQ.	sp|P02647|APOA1_HUMAN	563_1	0.834308	biological regulation	2	#47A266	3700
VEPLRAELQEGARQKLHELQEKLSPLGEEMRDRARAHVDALRTHLAPYSDELRQRLAARLEALKENGGARLAEYHAKATEHLSTLSEKAKPALEDLRQGLLPVLESFKVSFLSALEEYTKKLNTQ	14045.5	K.VEPLRAELQEGARQKLHELQEKLSPLGEEMRDRARAHVDALRTHLAPYSDELRQRLAARLEALKENGGARLAEYHAKATEHLSTLSEKAKPALEDLRQ(GLLPV)[-111.0360]LESFKVSFLSALEEYTKKLNTQ.	sp|P02647|APOA1_HUMAN	565_1	0.783526	biological regulation	2	#47A266	3701
VEPLRAELQEGARQKLHELQEKLSPLGEEMRDRARAHVDALRTHLAPYSDELRQRLAARLEALKENGGARLAEYHAKATEHLSTLSEKAKPALEDLRQGLLPVLESFKVSFLSALEEYTKKLNTQ	14432.2	K.VEPLRAELQEGARQKLHELQEKLSPLGEEMRDRARAHVDALRTHLAP(YSDELRQRLAARLEALKENGGARLAEYHAKATEHLSTLSEKAKPALED)[+275.6192]LRQGLLPVLESFKVSFLSALEEYTKKLNTQ.	sp|P02647|APOA1_HUMAN	568_1	0.67409	biological regulation	2	#47A266	3702
VLKDSGRDYVSQFEGSALGKQLNLKLLDNWDSVTSTFSKLREQLGPVTQEFWDNLEKETEGLRQEMSKDLEEVKAKVQPYLDDFQKKWQEEMELYRQKVEPLRAELQEGARQKLHELQEKLSPLGEEMRDRARAHVDALRTHLAPYSDELRQRLAARLEALKENGGARLAEYHAKATEHLSTLSEKAKPALEDLRQGLLPVLESFKVSFLSALEEYTKKLNTQ	25509.5	D.VLKDSGRDY(VSQFEGSALGKQLNLKLLDNWDSVTSTFSKLREQLGPVTQEFWDNLEKETEGLRQEMSKDLEEVKAKVQPYLDDFQKKWQEEMELYRQKVEPLRAELQEGA)[-240.8727]RQKLHELQEKLSPLGEEMRDRARAHVDALRTHLAPYSDELRQRLAARLEALKENGGARLAEYHAKATEHLSTLSEKAKPALEDLRQGLLPVLESFKVSFLSALEEYTKKLNTQ.	sp|P02647|APOA1_HUMAN	575_1	0.767549	biological regulation	2	#47A266	3703
LMKRPPGFSPFRSSRIGEIKEETTVSPPHTSMAPAQDEERDSGKEQGHTRRHDWGHEKQR	6818.22	S.(LMKRPPGFSPFR)[-102.1720]SSRIGEIKEETTVSPPHTSMAPAQDEERDSGKEQGHTRRHDWGHEKQR.K	sp|P01042|KNG1_HUMAN	57_1	0.418758	biological regulation	2	#47A266	3704
VTSTFSKLREQLGPVTQEFWDNLEKETEGLRQEMSKDLEEVKAKVQPYLDDFQKKWQEEMELYRQKVEPLRAELQEGARQKLHELQEKLSPLGEEMRDRARAHVDALRTHLAPYSDELRQRLAARLEALKENGGARLAEYHAKATEHLSTLSEKAKPALEDLRQGLLPVLESFKVSFLSALEEYTKKLNTQ	22450	S.VTSTFSKLREQLGPVTQEFWDNLEKETEGLRQEMSKDLEEVKAKVQPYLDDFQKKWQEEMELYRQKVEPLRAELQEGARQKLHELQEKLSPLGEEMRDRARAHVDALRTHLAPYSDELRQRLAARLEALKENGGARLAEYHA(KATEHLSTLSEKAKPALED)[+276.5054]LRQGLLPVLESFKVSFLSALEEYTKKLNTQ.	sp|P02647|APOA1_HUMAN	584_1	0.653174	biological regulation	2	#47A266	3705
VYVDVLKDSGRDYVSQFEGSALGKQLNLKLLDNWDSVTSTFSKLREQLGPVTQEFWDNLEKETEGLRQEMSKDLEEVKAKVQPYLDDFQKKWQEEMELYRQKVEPLRAELQEGARQKLHELQEKLSPLGEEMRDRARAHVDALRTHLAPYSDELRQRLAARLEALKENGGARLAEYHAKATEHLSTLSEKAKPALEDLRQGLLPVLESFKVSFLSALEEYTKKLNTQ	26307.7	T.VYVDVLKDSG(RDYV)[+81.0697]SQFEGSALGKQLNLKLLDNWDSVTSTFSKLREQLGPVTQEFWDNLEKETEGLRQEMSKDLEEVKAKVQPYLDDFQKKWQEEMELYRQKVEPLRAELQEGARQKLHELQEKLSPLGEEMRDRARAHVDALRTHLAPYSDELRQRLAARLEALKENGGARLAEYHAKATEHLSTLSEKAKPALEDLRQGLLPVLESFKVSFLSALEEYTKKLNTQ.	sp|P02647|APOA1_HUMAN	585_1	0.820746	biological regulation	2	#47A266	3706
WDRVKDLATVYVDVLKDSGRDYVSQFEGSALGKQLNLKLLDNWDSVTSTFSKLREQLGPVTQEFWDNLEKETEGLRQEMSKDLEEVKAKVQPYLDDFQKKWQEEMELYRQKVEPLRAELQEGARQKLHELQEKLSPLGEEMRDRARAHVDALRTHLAPYSDELRQRLAARLEALKENGGARLAEYHAKATEHLSTLSEKAKPALEDLRQGLLPVLESFKVSFLSALEEYTKKLNTQ	27171.1	P.WDRVKDLATVYVDVLKDSGRDYVSQFEGSALGKQLNLK(LLDNWDSVT)[-140.0678]STFSKLREQLGPVTQEFWDNLEKETEGLRQEMSKDLEEVKAKVQPYLDDFQKKWQEEMELYRQKVEPLRAELQEGARQKLHELQEKLSPLGEEMRDRARAHVDALRTHLAPYSDELRQRLAARLEALKENGGARLAEYHAKATEHLSTLSEKAKPALEDLRQGLLPVLESFKVSFLSALEEYTKKLNTQ.	sp|P02647|APOA1_HUMAN	588_1	0.879262	biological regulation	2	#47A266	3707
MISLMKRPPGFSPFRSSRIGEIKEETTVSPPHTSMAPAQDEERDSGKEQGHTR	5780.64	G.(MISLMKRPPGFSPFR)[-141.2562]SSRIGEIKEETTVSPPHTSMAPAQDEERDSGKEQGHTR.R	sp|P01042|KNG1_HUMAN	58_1	0.606455	biological regulation	2	#47A266	3708
WDSVTSTFSKLREQLGPVTQEFWDNLEKETEGLRQEMSKDLEEVKAKVQPYLDDFQKKWQEEMELYRQKVEPLRAELQEGARQKLHELQEKLSPLGEEMRDRARAHVDALRTHLAPYSDELRQRLAARLEALKENGGARLAEYHAKATEHLSTLSEKAKPALEDLRQGLLPVLESFKVSFLSALEEYTKKLNTQ	22449.2	N.(WDSVTSTFSKLREQLGPVTQEFWDNLEKETEGLRQEMSKDLEEVKAKVQPYLDDFQKKWQEEMELYRQKVEPLRAELQEGARQKLHELQEKLSPLGEEMRDRARAHVDALRTHLAPYSDELRQRLAARLEALKENGGARLAEYHAKATEHLSTLSEKAKPALED)[-112.4623]LRQGLLPVLESFKVSFLSALEEYTKKLNTQ.	sp|P02647|APOA1_HUMAN	590_1	0.711681	biological regulation	2	#47A266	3709
WQEEMELYRQKVEPLRAELQEGARQKLHELQEKLSPLGEEMRDRARAHVDALRTHLAPYSDELRQRLAARLEALKENGGARLAEYHAKATEHLSTLSEKAKPALEDLRQGLLPVLESFKVSFLSALEEYTKKLNTQ	15603	K.WQEEMELYRQKVEPLRAELQEGARQKLHELQEKLS(PLGEEMRDRARAHVDALRTHLAPYSDELRQRLAARLEALKENGGARLAEYHAKATEHLSTLSEKAK)[-74.2183]PALEDLRQGLLPVLESFKVSFLSALEEYTKKLNTQ.	sp|P02647|APOA1_HUMAN	594_1	0.410395	biological regulation	2	#47A266	3710
MNLASEPQEVLHIGSAHNR	2102.03	K.MNLASEPQEVLHIGSAHNR.S	sp|O00151|PDLI1_HUMAN	5_no_mod	0.375014	biological regulation	2	#47A266	3711
YRQKVEPLRAELQEGARQKLHELQEKLSPLGEEMRDRARAHVDALRTHLAPYSDELRQRLAARLEALKENGGARLAEYHAKATEHLSTLSEKAKPALEDLRQGLLPVLESFKVSFLSALEEYTKKLNTQ	14432.2	L.(YRQKVEPLRAELQEGARQKLHELQEKLSPLGEEMRDRARAHVDALRTHLAPYSDELRQRLAARLEALKENGGARLAEYHAKATEHLSTLSEKAKPALED)[-299.7040]LRQGLLPVLESFKVSFLSALEEYTKKLNTQ.	sp|P02647|APOA1_HUMAN	602_1	0.685292	biological regulation	2	#47A266	3712
YRQKVEPLRAELQEGARQKLHELQEKLSPLGEEMRDRARAHVDALRTHLAPYSDELRQRLAARLEALKENGGARLAEYHAKATEHLSTLSEKAKPALEDLRQGLLPVLESFKVSFLSALEEYTKKLNTQ	14448.7	L.YRQKVEPLRAELQEGARQKLHELQEKLSPLGEEMRDRARAHVDALRTHLAPYSDELRQRLAARLEALKENGGARLAEYHAKATEHLSTLSEKAKP(ALED)[-283.1624]LRQGLLPVLESFKVSFLSALEEYTKKLNTQ.	sp|P02647|APOA1_HUMAN	604_1	0.69675	biological regulation	2	#47A266	3713
YRQKVEPLRAELQEGARQKLHELQEKLSPLGEEMRDRARAHVDALRTHLAPYSDELRQRLAARLEALKENGGARLAEYHAKATEHLSTLSEKAKPALEDLRQGLLPVLESFKVSFLSALEEYTKKLNTQ	14456.6	L.YRQKVEPLRAELQEGARQKLHELQEKLSPLGEEMR(DRARAHVD)[-275.2891]ALRTHLAPYSDELRQRLAARLEALKENGGARLAEYHAKATEHLSTLSEKAKPALEDLRQGLLPVLESFKVSFLSALEEYTKKLNTQ.	sp|P02647|APOA1_HUMAN	605_2	0.533316	biological regulation	2	#47A266	3714
YVDVLKDSGRDYVSQFEGSALGKQLNLKLLDNWDSVTSTFSKLREQLGPVTQEFWDNLEKETEGLRQEMSKDLEEVKAKVQPYLDDFQKKWQEEMELYRQKVEPLRAELQEGARQKLHELQEKLSPLGEEMRDRARAHVDALRTHLAPYSDELRQRLAARLEALKENGGARLAEYHAKATEHLSTLSEKAKPALEDLRQGLLPVLESFKVSFLSALEEYTKKLNTQ	26335.9	V.YVDVLKDSGRDYVSQFEGSALGKQLNLKLLDNWDSVTSTFSKLREQLGPVTQEFWDNLEKETEGLRQEMSKDLEEVKAKVQPYLDDFQKKWQEEMELYRQKVEPLRAELQEGARQKLHELQEKLSPLGEEMRDRARAHVDALRTHLAPYSDELRQRL(AARLEALKENGGARLAEYHAKATEHLSTLSEKAK)[+208.3791]PALEDLRQGLLPVLESFKVSFLSALEEYTKKLNTQ.	sp|P02647|APOA1_HUMAN	611_1	0.86958	biological regulation	2	#47A266	3715
YVSQFEGSALGKQLNLKLLDNWDSVTSTFSKLREQLGPVTQEFWDNLEKETEGLRQEMSKDLEEVKAKVQPYLDDFQKKWQEEMELYRQKVEPLRAELQEGARQKLHELQEKLSPLGEEMRDRARAHVDALRTHLAPYSDELRQRLAARLEALKENGGARLAEYHAKATEHLSTLSEKAKPALEDLRQGLLPVLESFKVSFLSALEEYTKKLNTQ	24658.3	D.YVSQFEGSALGKQLNLKLLDNWDSVTSTFSKLREQLGPVTQEFWDNLEKETEGLRQEMSKDLEEVKAKVQPYLDDFQKKWQEEMELYRQKVEPLRAELQEGARQKLHELQEKLSPLGEEMRDRARAHVDALRTHLAPYSDELRQRLAARLEALKENGGARLAEY(HAKATEHLSTLSEKAK)[-221.5985]PALEDLRQGLLPVLESFKVSFLSALEEYTKKLNTQ.	sp|P02647|APOA1_HUMAN	612_1	0.686538	biological regulation	2	#47A266	3716
YVSQFEGSALGKQLNLKLLDNWDSVTSTFSKLREQLGPVTQEFWDNLEKETEGLRQEMSKDLEEVKAKVQPYLDDFQKKWQEEMELYRQKVEPLRAELQEGARQKLHELQEKLSPLGEEMRDRARAHVDALRTHLAPYSDELRQRLAARLEALKENGGARLAEYHAKATEHLSTLSEKAKPALEDLRQGLLPVLESFKVSFLSALEEYTKKLNTQ	24689.2	D.YVSQFEGSALGKQLNLKLLDNWDSVTSTFSKLREQLGPVTQEFWDNLEKETEGLRQEMSKDLEEVKAKVQPYLDDFQKKWQEEMELYRQKVEPLRAELQEGARQKLHELQEKLSPLGEEMRDRARAHVDALRTHLAPYSDELRQRLAARLEALKENGGARLAEYHAKATEHLST(LSEKAKPALED)[-190.7129]LRQGLLPVLESFKVSFLSALEEYTKKLNTQ.	sp|P02647|APOA1_HUMAN	613_1	0.867271	biological regulation	2	#47A266	3717
KVEQAVETEPEPELRQQTEWQSGQRWELALGRFWDYLRWVQTLSEQVQEELLSSQVTQELR	7398.7	A.KVEQAVETEPEPELRQQTEWQSGQRWELALGRFWDYLRWVQTLSEQVQEELLSSQVTQELR.A	sp|P02649|APOE_HUMAN	615_no_mod	0.167584	biological regulation	2	#47A266	3718
KAGTELVNFLSYFVELGTQPATQ	2512.28	K.KAGTELVNFLSYFVELGTQPATQ.	sp|P02652|APOA2_HUMAN	622_no_mod	0.207149	biological regulation	2	#47A266	3719
NCQPLGMISLMKRPPGFSPFRSSRIGEIKEETTVSPPHTSMAPAQDEERDSGKEQGHTR	6801.02	V.(NCQPLGMISLMKRPPGFSPFR)[+266.8532]SSRIGEIKEETTVSPPHTSMAPAQDEERDSGKEQGHTR.R	sp|P01042|KNG1_HUMAN	62_1	0.535436	biological regulation	2	#47A266	3720
PGFSPFRSSRIGEIKEETTVSPPHTSMAPAQDEERDSGKEQGHTR	5160.37	P.(PGFSPFRSSR)[+195.0018]IGEIKEETTVSPPHTSMAPAQDEERDSGKEQGHTR.R	sp|P01042|KNG1_HUMAN	63_1	0.580971	biological regulation	2	#47A266	3721
SYFVELGTQPAT	1311.63	L.SYFVELGTQPAT.Q	sp|P02652|APOA2_HUMAN	641_no_mod	0.256767	biological regulation	2	#47A266	3722
SYFVELGTQPATQ	1439.69	L.SYFVELGTQPATQ.	sp|P02652|APOA2_HUMAN	642_no_mod	0.353607	biological regulation	2	#47A266	3723
AQGTPDVSSALDKLKEFGNTLEDKARELISRIKQSELSAKMREWFSETFQKVKEKLKIDS	7158.93	P.(AQG)[+276.3102]TPDVSSALDKLKEFGNTLEDKARELISRIKQSELSAKMREWFSETFQKVKEKLKIDS.	sp|P02654|APOC1_HUMAN	645_1	0.50645	biological regulation	2	#47A266	3724
DVSSALDKLKEFGNTLEDKARELISRIKQSELSAKMREWFSETFQKVKEKLKIDS	6428.41	P.DVSSALDKLKEFGNTLEDKARELISRIKQSELSAKMREWFSETFQKVKEKLKIDS.	sp|P02654|APOC1_HUMAN	646_no_mod	0.566188	biological regulation	2	#47A266	3725
IVLEGPAPAQGTPDVSSALDKLKEFGNTLEDKARELISRIKQSELSAKMREWFSETFQKVKEKLKIDS	7425.04	S.(IVLEGPAPAQG)[-234.0219]TPDVSSALDKLKEFGNTLEDKARELISRIKQSELSAKMREWFSETFQKVKEKLKIDS.	sp|P02654|APOC1_HUMAN	647_1	0.584783	biological regulation	2	#47A266	3726
IVLEGPAPAQGTPDVSSALDKLKEFGNTLEDKARELISRIKQSELSAKMREWFSETFQKVKEKLKIDS	7691.18	S.(IVLEGPAPAQG)[+32.1099]TPDVSSALDKLKEFGNTLEDKARELISRIKQSELSAKMREWFSETFQKVKEKLKIDS.	sp|P02654|APOC1_HUMAN	648_1	0.527196	biological regulation	2	#47A266	3727
MRLFLSLPVLVVVLSIVLEGPAPAQGTPDVSSALDKLKEFGNTLEDKARELISRIKQSELSAKMREWFSETFQKVKEKLKIDS	9125.35	.MRLFLSLPVLVVVLSI(VLEGPAPAQG)[-200.7328]TPDVSSALDKLKEFGNTLEDKARELISRIKQSELSAKMREWFSETFQKVKEKLKIDS.	sp|P02654|APOC1_HUMAN	649_1	0.657695	biological regulation	2	#47A266	3728
MRLFLSLPVLVVVLSIVLEGPAPAQGTPDVSSALDKLKEFGNTLEDKARELISRIKQSELSAKMREWFSETFQKVKEKLKIDS	9415.63	.(MRLFLSLPVLVVVLSIVLEGPAPAQG)[+89.5397]TPDVSSALDKLKEFGNTLEDKARELISRIKQSELSAKMREWFSETFQKVKEKLKIDS.	sp|P02654|APOC1_HUMAN	650_1	0.689433	biological regulation	2	#47A266	3729
PAPAQGTPDVSSALDKLKEFGNTLEDKARELISRIKQSELSAKMREWFSETFQKVKEKLKIDS	6892.64	G.PAP(AQG)[-255.1238]TPDVSSALDKLKEFGNTLEDKARELISRIKQSELSAKMREWFSETFQKVKEKLKIDS.	sp|P02654|APOC1_HUMAN	651_1	0.474637	biological regulation	2	#47A266	3730
SIVLEGPAPAQGTPDVSSALDKLKEFGNTLEDKARELISRIKQSELSAKMREWFSETFQKVKEKLKIDS	7690.18	L.(SIVLEGPAPAQG)[-55.9211]TPDVSSALDKLKEFGNTLEDKARELISRIKQSELSAKMREWFSETFQKVKEKLKIDS.	sp|P02654|APOC1_HUMAN	652_1	0.56519	biological regulation	2	#47A266	3731
TPDVSSALDKLKEFGNTLEDKARELISRIKQSELSAKMREWFSETFQKVKEKLKIDS	6626.51	G.TPDVSSALDKLKEFGNTLEDKARELISRIKQSELSAKMREWFSETFQKVKEKLKIDS.	sp|P02654|APOC1_HUMAN	653_no_mod	0.664416	biological regulation	2	#47A266	3732
VLEGPAPAQGTPDVSSALDKLKEFGNTLEDKARELISRIKQSELSAKMREWFSETFQKVKEKLKIDS	7425.12	I.(VLEGPAPAQG)[-120.8612]TPDVSSALDKLKEFGNTLEDKARELISRIKQSELSAKMREWFSETFQKVKEKLKIDS.	sp|P02654|APOC1_HUMAN	654_1	0.477028	biological regulation	2	#47A266	3733
VLSIVLEGPAPAQGTPDVSSALDKLKEFGNTLEDKARELISRIKQSELSAKMREWFSETFQKVKEKLKIDS	7958.25	V.VLSIVLEGPAPAQGTPDVSSALDKLKEFGNTLEDKARELISRIKQSELSAKMREWFSETFQKVKEKLKIDS.	sp|P02654|APOC1_HUMAN	655_no_mod	0.556162	biological regulation	2	#47A266	3734
EVQGTQQPQQDEMPSPTFLTQVKESLSSYWESAKTAAQNLYEKTYLPAVDEKLRDLYSKSTAAMSTYTGIFTDQVLSVLKGEE	9176.5	F.EVQGTQQ(PQQ)[-146.0663]DEMPSPTFLTQVKESLSSYWESAKTAAQNLYEKTYLPAVDEKLRDLYSKSTAAMSTYTGIFTDQVLSVLKGEE.	sp|P02655|APOC2_HUMAN	659_1	0.552897	biological regulation	2	#47A266	3735
FEVQGTQQPQQDEMPSPTFLTQVKESLSSYWESAKTAAQNLYEKTYLPAVDEKLRDLYSKSTAAMSTYTGIFTDQVLSVLKGEE	9174.5	G.(FEVQG)[-295.1399]TQQPQQDEMPSPTFLTQVKESLSSYWESAKTAAQNLYEKTYLPAVDEKLRDLYSKSTAAMSTYTGIFTDQVLSVLKGEE.	sp|P02655|APOC2_HUMAN	661_1	0.518215	biological regulation	2	#47A266	3736
GIFTDQVLSVLKGEE	1633.86	T.GIFTDQVLSVLKGEE.	sp|P02655|APOC2_HUMAN	664_no_mod	0.251203	biological regulation	2	#47A266	3737
GTQQPQQDEMPSPTFLTQVKESLSSYWESAKTAAQNLYEKTYLPAVDEKLRDLYSKSTAAMSTYTGIFTDQVLSVLKGEE	9192.51	Q.GTQQPQQDEMPSPTFLTQVKESLSSYWESAKTAAQNLYEKTYLPAVDEKLRDLYSKSTAA(MS)[+226.1096]TYTGIFTDQVLSVLKGEE.	sp|P02655|APOC2_HUMAN	665_1	0.32637	biological regulation	2	#47A266	3738
NLYEKTYLPAVDEKLRDLYSKSTAAMSTYTGIFTDQVLSVLKGEE	4900.66	Q.(NLYEKTYLPAVDEKLRDLYSKSTAAMSTYTGIF)[-185.9089]TDQVLSVLKGEE.	sp|P02655|APOC2_HUMAN	667_1	0.293855	biological regulation	2	#47A266	3739
PPGFSPFRSSRIGEIKEETTVSPPHTSMAPAQDEERDSGKEQGHTR	5160.37	R.(PPGFSPFRSSR)[+97.9510]IGEIKEETTVSPPHTSMAPAQDEERDSGKEQGHTR.R	sp|P01042|KNG1_HUMAN	66_1	0.580138	biological regulation	2	#47A266	3740
QGTQQPQQDEMPSPTFLTQVKESLSSYWESAKTAAQNLYEKTYLPAVDEKLRDLYSKSTAAMSTYTGIFTDQVLSVLKGEE	9222.53	V.(QG)[+128.0733]TQQPQQDEMPSPTFLTQVKESLSSYWESAKTAAQNLYEKTYLPAVDEKLRDLYSKSTAAMSTYTGIFTDQVLSVLKGEE.	sp|P02655|APOC2_HUMAN	671_1	0.459077	biological regulation	2	#47A266	3741
STAAMSTYTGIFTDQVLSVLKGEE	2547.24	K.STAAMSTYTGIFTDQVLSVLKGEE.	sp|P02655|APOC2_HUMAN	674_no_mod	0.245687	biological regulation	2	#47A266	3742
TAAQNLYEKTYLPAVDEKLRDLYSK	2928.52	K.TAAQNLYEKTYLPAVDEKLRDLYSK.S	sp|P02655|APOC2_HUMAN	675_no_mod	0.313265	biological regulation	2	#47A266	3743
PTVNCQPLGMISLMKRPPGFSPFRSSRIGEIKEETTVSPPHTSMAPAQDEERDSGKEQGHTR	6801.02	Y.(PTVNCQPLGMISLMKRPPGFSPFR)[-30.3137]SSRIGEIKEETTVSPPHTSMAPAQDEERDSGKEQGHTR.R	sp|P01042|KNG1_HUMAN	67_1	0.553467	biological regulation	2	#47A266	3744
TQQPQQDEMPSPTFLTQVKESLSSYWESAKTAAQNLYEKTYLPAVDEKLRDLYSKSTAAMSTYTGIFTDQVLSVLKGEE	8909.38	G.TQQPQQDEMPSPTFLTQVKESLSSYWESAKTAAQNLYEKTYLPAVDEKLRDLYSKSTAAMSTYTGIFTDQVLSVLKGEE.	sp|P02655|APOC2_HUMAN	680_no_mod	0.693918	biological regulation	2	#47A266	3745
TQQPQQDEMPSPTFLTQVKESLSSYWESAKTAAQNLYEKTYLPAVDEKLRDLYSKSTAAMSTYTGIFTDQVLSVLKGEE	8924.36	G.TQQPQQDEMPSPTFLTQVKESLSSYWESAK(TAAQNLYEKTYLPAVDEKLRDLYSKSTAAMSTY)[+14.9814]TGIFTDQVLSVLKGEE.	sp|P02655|APOC2_HUMAN	682_1	0.704474	biological regulation	2	#47A266	3746
TQQPQQDEMPSPTFLTQVKESLSSYWESAKTAAQNLYEKTYLPAVDEKLRDLYSKSTAAMSTYTGIFTDQVLSVLKGEE	8941.34	G.TQQPQQDEMPSPTFLTQVKESLSSYWESAKTAAQNLYEKTYLPAVDEKLRDLYSKSTAAMS(TY)[+31.9638]TGIFTDQVLSVLKGEE.	sp|P02655|APOC2_HUMAN	684_1	0.494504	biological regulation	2	#47A266	3747
TQQPQQDEMPSPTFLTQVKESLSSYWESAKTAAQNLYEKTYLPAVDEKLRDLYSKSTAAMSTYTGIFTDQVLSVLKGEE	9174.41	G.TQQPQQDEMPSPTFLTQVKESLSSYWESAKTAAQNLYEKTYLPAVDEKLRDLYSKSTAAMSTYTGIF(T)[+265.0325]DQVLSVLKGEE.	sp|P02655|APOC2_HUMAN	686_1	0.571986	biological regulation	2	#47A266	3748
TQQPQQDEMPSPTFLTQVKESLSSYWESAKTAAQNLYEKTYLPAVDEKLRDLYSKSTAAMSTYTGIFTDQVLSVLKGEE	9174.42	G.TQQPQQDEMPSPTFLTQVKESLSSYWESAKTAAQNLYEKTYLPAVDEKLRDLYSKSTAAMSTYTGIFTDQV(L)[+265.0395]SVLKGEE.	sp|P02655|APOC2_HUMAN	686_2	0.434166	biological regulation	2	#47A266	3749
TQQPQQDEMPSPTFLTQVKESLSSYWESAKTAAQNLYEKTYLPAVDEKLRDLYSKSTAAMSTYTGIFTDQVLSVLKGEE	9191.68	G.TQQPQQDEM(PSPTFLTQVKESLSSYWESAKTAAQNLYEKTYLPAVDEKLRDLYSKSTAAMSTYTGI)[+282.3013]FTDQVLSVLKGEE.	sp|P02655|APOC2_HUMAN	687_1	0.547283	biological regulation	2	#47A266	3750
VLGFEVQGTQQPQQDEMPSPTFLTQVKESLSSYWESAKTAAQNLYEKTYLPAVDEKLRDLYSKSTAAMSTYTGIFTDQVLSVLKGEE	9441.87	L.(VLGFEVQG)[-296.9369]TQQPQQDEMPSPTFLTQVKESLSSYWESAKTAAQNLYEKTYLPAVDEKLRDLYSKSTAAMSTYTGIFTDQVLSVLKGEE.	sp|P02655|APOC2_HUMAN	689_1	0.513263	biological regulation	2	#47A266	3751
VQGTQQPQQDEMPSPTFLTQVKESLSSYWESAKTAAQNLYEKTYLPAVDEKLRDLYSKSTAAMSTYTGIFTDQVLSVLKGEE	9446.43	E.VQGTQQPQQDEMPSPTFLTQVKESLSSYWESA(KTAAQNLYEKTYLPAVDEKLRDLYSKSTAAMSTYTGI)[+252.9020]FTDQVLSVLKGEE.	sp|P02655|APOC2_HUMAN	690_1	0.466982	biological regulation	2	#47A266	3752
AEDASLLSFMQGYMKHATKTAKDALSSVQESQVAQQAR	4356.11	E.AEDASL(LSFMQGYMKHATKTAKDAL)[+231.0859]SSVQESQVAQQAR.G	sp|P02656|APOC3_HUMAN	692_1	0.642055	biological regulation	2	#47A266	3753
AEDASLLSFMQGYMKHATKTAKDALSSVQESQVAQQARG	4414.11	E.AED(ASLLSFMQGYMKHATKTAK)[+232.0657]DALSSVQESQVAQQARG.W	sp|P02656|APOC3_HUMAN	693_1	0.494515	biological regulation	2	#47A266	3754
ALLALLASARASEAEDASLLSFMQGYMKHATKTAKDALSSVQESQVAQQARGWVTDGFSSLKDYWSTVKDKFSEFWDLDPEVRPTSAVAA	9707.73	V.(ALLALLASARA)[-102.1404]SEAEDASLLSFMQGYMKHATKTAKDALSSVQESQVAQQARGWVTDGFSSLKDYWSTVKDKFSEFWDLDPEVRPTSAVAA.	sp|P02656|APOC3_HUMAN	696_1	0.770207	biological regulation	2	#47A266	3755
ALLALLASARASEAEDASLLSFMQGYMKHATKTAKDALSSVQESQVAQQARGWVTDGFSSLKDYWSTVKDKFSEFWDLDPEVRPTSAVAA	9971.83	V.(ALLALLASARA)[+161.9589]SEAEDASLLSFMQGYMKHATKTAKDALSSVQESQVAQQARGWVTDGFSSLKDYWSTVKDKFSEFWDLDPEVRPTSAVAA.	sp|P02656|APOC3_HUMAN	697_1	0.773776	biological regulation	2	#47A266	3756
ALLASARASEAEDASLLSFMQGYMKHATKTAKDALSSVQESQVAQQARGWVTDGFSSLKDYWSTVKDKFSEFWDLDPEVRPTSAVAA	9416.53	L.ALLAS(ARA)[-96.1330]SEAEDASLLSFMQGYMKHATKTAKDALSSVQESQVAQQARGWVTDGFSSLKDYWSTVKDKFSEFWDLDPEVRPTSAVAA.	sp|P02656|APOC3_HUMAN	699_1	0.878222	biological regulation	2	#47A266	3757
QPLGMISLMKRPPGFSPFRSSRIGEIKEETTVSPPHTSMAPAQDEERDSGKEQGHTR	6145.78	C.(QPLGMISLMKRPPGFSPFR)[-171.3338]SSRIGEIKEETTVSPPHTSMAPAQDEERDSGKEQGHTR.R	sp|P01042|KNG1_HUMAN	69_1	0.557507	biological regulation	2	#47A266	3758
PFTASPASSTTARVITNQYNNPAGLYSSENISNFNNALESKTAASGVEANSRPLDHAQPPSSLVIDKESEVYKMLQEKQELNEPPKQSTSFLVLQEILESEEKGDPNKPSGFR	12623.4	M.PFTASPASSTTARVITN(QYNN)[+290.2942]PAGLYSSENISNFNNALESKTAASGVEANSRPLDHAQPPSSLVIDKESEVYKMLQEKQELNEPPKQSTSFLVLQEILESEEKGDPNKPSGFR.S	sp|O00151|PDLI1_HUMAN	6_1	0.438597	biological regulation	2	#47A266	3759
PFTASPASSTTARVITNQYNNPAGLYSSENISNFNNALESKTAASGVEANSRPLDHAQPPSSLVIDKESEVYKMLQEKQELNEPPKQSTSFLVLQEILESEEKGDPNKPSGFR	12624.5	M.PFTASPASSTTARVITNQYNN(PAGLYSSENISNFNNALESKTAASGVEANSRPLDHAQ)[+291.3621]PPSSLVIDKESEVYKMLQEKQELNEPPKQSTSFLVLQEILESEEKGDPNKPSGFR.S	sp|O00151|PDLI1_HUMAN	6_2	0.54923	biological regulation	2	#47A266	3760
ALLASARASEAEDASLLSFMQGYMKHATKTAKDALSSVQESQVAQQARGWVTDGFSSLKDYWSTVKDKFSEFWDLDPEVRPTSAVAA	9489.62	L.ALLASARASEAEDASLLSFMQGYMKHATKTAKDALSSVQESQVA(QQARGWVTDGFSSLKDYWSTVKDKFSEFW)[-23.0444]DLDPEVRPTSAVAA.	sp|P02656|APOC3_HUMAN	701_1	0.618843	biological regulation	2	#47A266	3761
ALLASARASEAEDASLLSFMQGYMKHATKTAKDALSSVQESQVAQQARGWVTDGFSSLKDYWSTVKDKFSEFWDLDPEVRPTSAVAA	9706.73	L.(ALLASARA)[+194.0637]SEAEDASLLSFMQGYMKHATKTAKDALSSVQESQVAQQARGWVTDGFSSLKDYWSTVKDKFSEFWDLDPEVRPTSAVAA.	sp|P02656|APOC3_HUMAN	702_1	0.694454	biological regulation	2	#47A266	3762
ASARASEAEDASLLSFMQGYMKHATKTAKDALSSVQESQVAQQARGWVTDGFSSLKDYWSTVKDKFSEFWDLDPEVRPTSAVAA	9416.52	L.ASARASEAED(A)[+201.0581]SLLSFMQGYMKHATKTAKDALSSVQESQVAQQARGWVTDGFSSLKDYWSTVKDKFSEFWDLDPEVRPTSAVAA.	sp|P02656|APOC3_HUMAN	705_1	0.721227	biological regulation	2	#47A266	3763
ASARASEAEDASLLSFMQGYMKHATKTAKDALSSVQESQVAQQARGWVTDGFSSLKDYWSTVKDKFSEFWDLDPEVRPTSAVAA	9431.52	L.ASARASEAEDASLLSFMQGYMKHATK(TAK)[+216.0533]DALSSVQESQVAQQARGWVTDGFSSLKDYWSTVKDKFSEFWDLDPEVRPTSAVAA.	sp|P02656|APOC3_HUMAN	706_1	0.937759	biological regulation	2	#47A266	3764
ASARASEAEDASLLSFMQGYMKHATKTAKDALSSVQESQVAQQARGWVTDGFSSLKDYWSTVKDKFSEFWDLDPEVRPTSAVAA	9432.53	L.ASARASEAEDASLLSFMQGYMKHATKTAKDALSSVQESQVAQQARGWVTDGFS(SLKDYWSTVKDKFSEFWD)[+217.0642]LDPEVRPTSAVAA.	sp|P02656|APOC3_HUMAN	706_3	0.927103	biological regulation	2	#47A266	3765
ASARASEAEDASLLSFMQGYMKHATKTAKDALSSVQESQVAQQARGWVTDGFSSLKDYWSTVKDKFSEFWDLDPEVRPTSAVAA	9462.52	L.ASARASEAEDASLLSFMQGYMKHATKTAKDALSSVQESQVAQQARGWVTD(GFSSLKDYWSTVKDKFSEFW)[+247.0562]DLDPEVRPTSAVAA.	sp|P02656|APOC3_HUMAN	707_1	0.796516	biological regulation	2	#47A266	3766
ASEAEDASLLSFMQGYMKHATKTAKDALSSVQESQVAQQAR	4356.08	R.ASEAEDASLLSFMQGYMKHATKTAK(DALSSV)[-56.0568]QESQVAQQAR.G	sp|P02656|APOC3_HUMAN	708_1	0.482932	biological regulation	2	#47A266	3767
RPPGFSPFRSSRIGEIKEETTVSPPHTSMAPAQDEERDSGKEQGHT	5333.43	K.(RPPGFSPFR)[+271.0104]SSRIGEIKEETTVSPPHTSMAPAQDEERDSGKEQGHT.R	sp|P01042|KNG1_HUMAN	70_1	0.474455	biological regulation	2	#47A266	3768
GYMKHATKTAKDALSSVQESQVAQQAR	2932.48	Q.GYMKHATKTAKDALSSVQESQVAQQAR.G	sp|P02656|APOC3_HUMAN	712_no_mod	0.304023	biological regulation	2	#47A266	3769
GYMKHATKTAKDALSSVQESQVAQQARGWVTDGFSSLKDYWSTVKDKFSEFWDLDPEVRPTSAVAA	7091.41	Q.GYMKH(ATK)[-259.1908]TAKDALSSVQESQVAQQARGWVTDGFSSLKDYWSTVKDKFSEFWDLDPEVRPTSAVAA.	sp|P02656|APOC3_HUMAN	713_2	0.657609	biological regulation	2	#47A266	3770
HATKTAKDALSSVQESQVAQQA	2297.16	K.HATKTAKDALSSVQESQVAQQA.R	sp|P02656|APOC3_HUMAN	714_no_mod	0.458067	biological regulation	2	#47A266	3771
HATKTAKDALSSVQESQVAQQAR	2453.26	K.HATKTAKDALSSVQESQVAQQAR.G	sp|P02656|APOC3_HUMAN	715_no_mod	0.62141	biological regulation	2	#47A266	3772
RPPGFSPFRSSRIGEIKEETTVSPPHTSMAPAQDEERDSGKEQGHTR	5159.37	K.(RPPGFSPFRSSR)[-59.1575]IGEIKEETTVSPPHTSMAPAQDEERDSGKEQGHTR.R	sp|P01042|KNG1_HUMAN	71_1	0.51181	biological regulation	2	#47A266	3773
LALLASARASEAEDASLLSFMQGYMKHATKTAKDALSSVQESQVAQQARGWVTDGFSSLKDYWSTVKDKFSEFWDLDPEVRPTSAVAA	9722.71	L.(LALLASARA)[+96.9556]SEAEDASLLSFMQGYMKHATKTAKDALSSVQESQVAQQARGWVTDGFSSLKDYWSTVKDKFSEFWDLDPEVRPTSAVAA.	sp|P02656|APOC3_HUMAN	725_1	0.865315	biological regulation	2	#47A266	3774
LASARASEAEDASLLSFMQGYMKHATKTAKDALSSVQESQVAQQARGWVTDGFSSLKDYWSTVKDKFSEFWDLDPEVRPTSAVAA	9432.57	L.LASARASEAEDASLLSF(MQGYMK)[+104.0196]HATKTAKDALSSVQESQVAQQARGWVTDGFSSLKDYWSTVKDKFSEFWDLDPEVRPTSAVAA.	sp|P02656|APOC3_HUMAN	728_1	0.74713	biological regulation	2	#47A266	3775
RPPGFSPFRSSRIGEIKEETTVSPPHTSMAPAQDEERDSGKEQGHTR	5199.45	K.(RPPGFSPF)[-19.0772]RSSRIGEIKEETTVSPPHTSMAPAQDEERDSGKEQGHTR.R	sp|P01042|KNG1_HUMAN	72_1	0.392108	biological regulation	2	#47A266	3776
RPPGFSPFRSSRIGEIKEETTVSPPHTSMAPAQDEERDSGKEQGHTR	5199.34	K.RPPGFSPFRSSRI(GE)[-19.1885]IKEETTVSPPHTSMAPAQDEERDSGKEQGHTR.R	sp|P01042|KNG1_HUMAN	72_2	0.463772	biological regulation	2	#47A266	3777
LLASARASEAEDASLLSFMQGYMKHATKTAKDALSSVQESQVAQQARGWVTDGFSSLKDYWSTVKDKFSEFWDLDPEVRPTSAVAA	9416.56	A.LLASA(RA)[-25.0707]SEAEDASLLSFMQGYMKHATKTAKDALSSVQESQVAQQARGWVTDGFSSLKDYWSTVKDKFSEFWDLDPEVRPTSAVAA.	sp|P02656|APOC3_HUMAN	734_1	0.880958	biological regulation	2	#47A266	3778
LLASARASEAEDASLLSFMQGYMKHATKTAKDALSSVQESQVAQQARGWVTDGFSSLKDYWSTVKDKFSEFWDLDPEVRPTSAVAA	9682.63	A.(LLASARA)[+241.0035]SEAEDASLLSFMQGYMKHATKTAKDALSSVQESQVAQQARGWVTDGFSSLKDYWSTVKDKFSEFWDLDPEVRPTSAVAA.	sp|P02656|APOC3_HUMAN	735_1	0.796094	biological regulation	2	#47A266	3779
LLASARASEAEDASLLSFMQGYMKHATKTAKDALSSVQESQVAQQARGWVTDGFSSLKDYWSTVKDKFSEFWDLDPEVRPTSAVAA	9707.7	A.(LLASARA)[+266.0711]SEAEDASLLSFMQGYMKHATKTAKDALSSVQESQVAQQARGWVTDGFSSLKDYWSTVKDKFSEFWDLDPEVRPTSAVAA.	sp|P02656|APOC3_HUMAN	736_1	0.843562	biological regulation	2	#47A266	3780
MKHATKTAKDALSSVQESQVAQQARGWVTDGFSSLKDYWSTVKDKFSEFWDLDPEVRPTSAVAA	7091.42	Y.MKHATKTA(K)[-39.0947]DALSSVQESQVAQQARGWVTDGFSSLKDYWSTVKDKFSEFWDLDPEVRPTSAVAA.	sp|P02656|APOC3_HUMAN	739_1	0.604134	biological regulation	2	#47A266	3781
RPPGFSPFRSSRIGEIKEETTVSPPHTSMAPAQDEERDSGKEQGHTR	5476.54	K.RPPGFSPFRS(SRIGEIKE)[+258.0144]ETTVSPPHTSMAPAQDEERDSGKEQGHTR.R	sp|P01042|KNG1_HUMAN	73_1	0.448817	biological regulation	2	#47A266	3782
MQPRVLLVVALLALLASARASEAEDASLLSFMQGYMKHATKTAKDALSSVQESQVAQQAR	6039.99	.(MQPRVLLVVALLAL)[-387.3910]LASARASEAEDASLLSFMQGYMKHATKTAKDALSSVQESQVAQQAR.G	sp|P02656|APOC3_HUMAN	740_1	0.400033	biological regulation	2	#47A266	3783
QESQVAQQARGWVTDGFSSLKDYWSTVKDKFSEFWDLDPEVRPTSAVAA	5383.55	V.(QESQVAQQAR)[-178.1326]GWVTDGFSSLKDYWSTVKDKFSEFWDLDPEVRPTSAVAA.	sp|P02656|APOC3_HUMAN	741_1	0.635649	biological regulation	2	#47A266	3784
QGYMKHATKTAKDALSSVQESQVAQQARGWVTDGFSSLKDYWSTVKDKFSEFWDLDPEVRPTSAVAA	7090.42	M.QGYMKHATKTAK(DALSS)[-388.2370]VQESQVAQQARGWVTDGFSSLKDYWSTVKDKFSEFWDLDPEVRPTSAVAA.	sp|P02656|APOC3_HUMAN	742_1	0.662938	biological regulation	2	#47A266	3785
QVAQQARGWVTDGFSSLKDYWSTVKDKFSEFWDLDPEVRPTSAVAA	5382.55	S.(QVAQQAR)[+165.0056]GWVTDGFSSLKDYWSTVKDKFSEFWDLDPEVRPTSAVAA.	sp|P02656|APOC3_HUMAN	744_1	0.55292	biological regulation	2	#47A266	3786
SARASEAEDASLLSFMQGYMKHATKTAKDALSSVQESQVAQQARGWVTDGFSSLKDYWSTVKDKFSEFWDLDPEVRPTSAVAA	9416.52	A.(SARA)[+272.0945]SEAEDASLLSFMQGYMKHATKTAKDALSSVQESQVAQQARGWVTDGFSSLKDYWSTVKDKFSEFWDLDPEVRPTSAVAA.	sp|P02656|APOC3_HUMAN	746_1	0.853074	biological regulation	2	#47A266	3787
SARASEAEDASLLSFMQGYMKHATKTAKDALSSVQESQVAQQARGWVTDGFSSLKDYWSTVKDKFSEFWDLDPEVRPTSAVAA	9432.53	A.SARASEAEDASLLSFMQGYMKHATKTA(KDALSSVQESQVAQQARGWVTD)[+288.1063]GFSSLKDYWSTVKDKFSEFWDLDPEVRPTSAVAA.	sp|P02656|APOC3_HUMAN	747_1	0.69845	biological regulation	2	#47A266	3788
SEAEDASLLSFMQ	1426.63	A.SEAEDASLLSFMQ.G	sp|P02656|APOC3_HUMAN	748_no_mod	0.251691	biological regulation	2	#47A266	3789
SEAEDASLLSFMQGYM	1921.84	A.SEAEDASLLSFMQGY(M)[+144.0896].K	sp|P02656|APOC3_HUMAN	749_1	0.246838	biological regulation	2	#47A266	3790
RPPGFSPFRSSRIGEIKEETTVSPPHTSMAPAQDEERDSGKEQGHTR	5488.49	K.(RPPGFSPFR)[+269.9685]SSRIGEIKEETTVSPPHTSMAPAQDEERDSGKEQGHTR.R	sp|P01042|KNG1_HUMAN	74_1	0.779463	biological regulation	2	#47A266	3791
SEAEDASLLSFMQGYMK	1905.85	A.SEAEDASLLSFMQGYMK.H	sp|P02656|APOC3_HUMAN	750_no_mod	0.564767	biological regulation	2	#47A266	3792
SEAEDASLLSFMQGYMK	1927.83	A.SEA(E)[+21.9852]DASLLSFMQGYMK.H	sp|P02656|APOC3_HUMAN	752_1	0.41022	biological regulation	2	#47A266	3793
SEAEDASLLSFMQGYMKHA	2113.94	A.SEAEDASLLSFMQGYMKHA.T	sp|P02656|APOC3_HUMAN	754_no_mod	0.353399	biological regulation	2	#47A266	3794
SEAEDASLLSFMQGYMKHAT	2359.08	A.SEAEDASLLSFMQ(GYM)[+144.0886]KHAT.K	sp|P02656|APOC3_HUMAN	756_1	0.401406	biological regulation	2	#47A266	3795
SEAEDASLLSFMQGYMKHATK	2343.09	A.SEAEDASLLSFMQGYMKHATK.T	sp|P02656|APOC3_HUMAN	757_no_mod	0.553909	biological regulation	2	#47A266	3796
SEAEDASLLSFMQGYMKHATK	2359.08	A.SEAEDASLLSFMQGY(MK)[+15.9956]HATK.T	sp|P02656|APOC3_HUMAN	758_1	0.41655	biological regulation	2	#47A266	3797
RPPGFSPFRSSRIGEIKEETTVSPPHTSMAPAQDEERDSGKEQGHTR	5512.51	K.(RPPGFSPFR)[+293.9828]SSRIGEIKEETTVSPPHTSMAPAQDEERDSGKEQGHTR.R	sp|P01042|KNG1_HUMAN	75_1	0.546049	biological regulation	2	#47A266	3798
SEAEDASLLSFMQGYMKHATKT	2460.13	A.SEAEDASLLSFMQ(GYMK)[+15.9931]HATKT.A	sp|P02656|APOC3_HUMAN	760_1	0.189659	biological regulation	2	#47A266	3799
SEAEDASLLSFMQGYMKHATKT	2531.16	A.SEAEDASLLSFMQ(GYMKHATKT)[+87.0293].A	sp|P02656|APOC3_HUMAN	761_1	0.242	biological regulation	2	#47A266	3800
SEAEDASLLSFMQGYMKHATKTA	2359.08	A.SEAEDASLLSFM(QGY)[-156.0930]MKHATKTA.K	sp|P02656|APOC3_HUMAN	762_1	0.314736	biological regulation	2	#47A266	3801
SEAEDASLLSFMQGYMKHATKTAK	2643.27	A.SEAEDASLLSFMQGYMKHATKTAK.D	sp|P02656|APOC3_HUMAN	764_no_mod	0.498571	biological regulation	2	#47A266	3802
SEAEDASLLSFMQGYMKHATKTAK	2659.26	A.SEAEDASLLSFMQG(YM)[+15.9964]KHATKTAK.D	sp|P02656|APOC3_HUMAN	765_1	0.464205	biological regulation	2	#47A266	3803
SEAEDASLLSFMQGYMKHATKTAKD	2531.17	A.SEAEDASLLSFMQ(GYMKHATKTAKD)[-227.1287].A	sp|P02656|APOC3_HUMAN	766_1	0.243893	biological regulation	2	#47A266	3804
SEAEDASLLSFMQGYMKHATKTAKDA	2845.32	A.SEAEDASLLSFMQ(GYMK)[+15.9930]HATKTAKDA.L	sp|P02656|APOC3_HUMAN	769_1	0.241415	biological regulation	2	#47A266	3805
RPPGFSPFRSSRIGEIKEETTVSPPHTSMAPAQDEERDSGKEQGHTRR	5645.64	K.(RPPGFSPFR)[+271.0153]SSRIGEIKEETTVSPPHTSMAPAQDEERDSGKEQGHTRR.H	sp|P01042|KNG1_HUMAN	76_1	0.552041	biological regulation	2	#47A266	3806
SEAEDASLLSFMQGYMKHATKTAKDALSS	2659.26	A.SEAEDASLLSFMQG(YMKHATKTAKDALSS)[-457.2152].V	sp|P02656|APOC3_HUMAN	770_1	0.388198	biological regulation	2	#47A266	3807
SEAEDASLLSFMQGYMKHATKTAKDALSSV	3215.55	A.SEAEDASLLSFMQGYMKHATKTAKDALSSV.Q	sp|P02656|APOC3_HUMAN	771_no_mod	0.203752	biological regulation	2	#47A266	3808
SEAEDASLLSFMQGYMKHATKTAKDALSSVQESQVAQQA	4185	A.SEAEDASLLSFMQGYMKHATKTAKDALSSVQESQVAQQA.R	sp|P02656|APOC3_HUMAN	772_no_mod	0.648712	biological regulation	2	#47A266	3809
SEAEDASLLSFMQGYMKHATKTAKDALSSVQESQVAQQAR	4341.1	A.SEAEDASLLSFMQGYMKHATKTAKDALSSVQESQVAQQAR.G	sp|P02656|APOC3_HUMAN	773_no_mod	0.80969	biological regulation	2	#47A266	3810
SEAEDASLLSFMQGYMKHATKTAKDALSSVQESQVAQQAR	4357.1	A.SEAEDASLL(SFMQGYMKH)[+16.0028]ATKTAKDALSSVQESQVAQQAR.G	sp|P02656|APOC3_HUMAN	774_1	0.651367	biological regulation	2	#47A266	3811
SEAEDASLLSFMQGYMKHATKTAKDALSSVQESQVAQQAR	4363.08	A.SEAEDASLLSFMQGYMKHATKTAKD(A)[+21.9832]LSSVQESQVAQQAR.G	sp|P02656|APOC3_HUMAN	775_1	0.500186	biological regulation	2	#47A266	3812
SEAEDASLLSFMQGYMKHATKTAKDALSSVQESQVAQQAR	4373.09	A.SEAEDASLLSFMQGYMKHATKTAKDALSS(V)[+31.9932]QESQVAQQAR.G	sp|P02656|APOC3_HUMAN	776_1	0.458236	biological regulation	2	#47A266	3813
SEAEDASLLSFMQGYMKHATKTAKDALSSVQESQVAQQAR	4379.05	A.SEAEDASLLSFMQGYMKHATKTAKDALSS(VQ)[+37.9500]ESQVAQQAR.G	sp|P02656|APOC3_HUMAN	777_1	0.498308	biological regulation	2	#47A266	3814
SEAEDASLLSFMQGYMKHATKTAKDALSSVQESQVAQQARG	4398.12	A.SEAEDASLLSFMQGYMKHATKTAKDALSSVQESQVAQQARG.W	sp|P02656|APOC3_HUMAN	779_no_mod	0.350299	biological regulation	2	#47A266	3815
RPPGFSPFRSSRIGEIKEETTVSPPHTSMAPAQDEERDSGKEQGHTRRHDWGHEKQR	6819.2	K.(RPPGFSPFR)[+271.0300]SSRIGEIKEETTVSPPHTSMAPAQDEERDSGKEQGHTRRHDWGHEKQR.K	sp|P01042|KNG1_HUMAN	77_1	0.546102	biological regulation	2	#47A266	3816
SEAEDASLLSFMQGYMKHATKTAKDALSSVQESQVAQQARG	4414.12	A.SEAEDASLL(SFMQGYMKHATKTAKDAL)[+15.9968]SSVQESQVAQQARG.W	sp|P02656|APOC3_HUMAN	780_1	0.536263	biological regulation	2	#47A266	3817
SEAEDASLLSFMQGYMKHATKTAKDALSSVQESQVAQQARG	4430.11	A.SEAEDASLL(SFMQGYMKHATKTAK)[+31.9923]DALSSVQESQVAQQARG.W	sp|P02656|APOC3_HUMAN	781_1	0.356426	biological regulation	2	#47A266	3818
SEAEDASLLSFMQGYMKHATKTAKDALSSVQESQVAQQARGWVTDGFSSLK	5534.66	A.SEAEDASLLSFMQGYMKHATKTAKDA(LSSV)[+15.9842]QESQVAQQARGWVTDGFSSLK.D	sp|P02656|APOC3_HUMAN	782_1	0.285924	biological regulation	2	#47A266	3819
SEAEDASLLSFMQGYMKHATKTAKDALSSVQESQVAQQARGWVTDGFSSLKDYWSTVKDKFSEFWDLDPEVRPTSAVAA	8759.22	A.SEAEDASLLSFMQGYMKHATKTAKDALSSVQESQVAQQARGWVTDGFSSLKDYWSTVKDKFSEFWDLDPEVRPTSAVAA.	sp|P02656|APOC3_HUMAN	783_no_mod	0.577849	biological regulation	2	#47A266	3820
SEAEDASLLSFMQGYMKHATKTAKDALSSVQESQVAQQARGWVTDGFSSLKDYWSTVKDKFSEFWDLDPEVRPTSAVAA	8775.21	A.SEAEDASLL(SFMQGYMKHA)[+15.9943]TKTAKDALSSVQESQVAQQARGWVTDGFSSLKDYWSTVKDKFSEFWDLDPEVRPTSAVAA.	sp|P02656|APOC3_HUMAN	784_1	0.640601	biological regulation	2	#47A266	3821
SEAEDASLLSFMQGYMKHATKTAKDALSSVQESQVAQQARGWVTDGFSSLKDYWSTVKDKFSEFWDLDPEVRPTSAVAA	8807.2	A.SE(AEDASLLSFMQGYMKHATKTAKDALSSVQESQVAQQARGWVTDGFSSLKD)[+47.9849]YWSTVKDKFSEFWDLDPEVRPTSAVAA.	sp|P02656|APOC3_HUMAN	785_1	0.455417	biological regulation	2	#47A266	3822
SLMKRPPGFSPFRSSRIGEIKEETTVSPPHTSMAPAQDEERDSGKEQGHTR	5488.49	I.SLMKRPPGFS(PFR)[-189.2830]SSRIGEIKEETTVSPPHTSMAPAQDEERDSGKEQGHTR.R	sp|P01042|KNG1_HUMAN	78_1	0.767427	biological regulation	2	#47A266	3823
TAKDALSSVQESQVAQQAR	2016.02	K.TAKDALSSVQESQVAQQAR.G	sp|P02656|APOC3_HUMAN	790_no_mod	0.24902	biological regulation	2	#47A266	3824
VAQQARGWVTDGFSSLKDYWSTVKDKFSEFWDLDPEVRPTSAVAA	5093.47	Q.(VAQQAR)[+3.9770]GWVTDGFSSLKDYWSTVKDKFSEFWDLDPEVRPTSAVAA.	sp|P02656|APOC3_HUMAN	795_1	0.683944	biological regulation	2	#47A266	3825
VAQQARGWVTDGFSSLKDYWSTVKDKFSEFWDLDPEVRPTSAVAA	5091.45	Q.VAQQARGWVT(D)[+1.9649]GFSSLKDYWSTVKDKFSEFWDLDPEVRPTSAVAA.	sp|P02656|APOC3_HUMAN	795_2	0.602595	biological regulation	2	#47A266	3826
VAQQARGWVTDGFSSLKDYWSTVKDKFSEFWDLDPEVRPTSAVAA	5092.46	Q.VAQQARGWVTD(GFSSLKD)[+2.9672]YWSTVKDKFSEFWDLDPEVRPTSAVAA.	sp|P02656|APOC3_HUMAN	795_3	0.374873	biological regulation	2	#47A266	3827
VAQQARGWVTDGFSSLKDYWSTVKDKFSEFWDLDPEVRPTSAVAA	5124.44	Q.VAQQARGWVTD(GFSSLKDYWSTVKDKFSEFWD)[+34.9521]LDPEVRPTSAVAA.	sp|P02656|APOC3_HUMAN	796_1	0.27193	biological regulation	2	#47A266	3828
VAQQARGWVTDGFSSLKDYWSTVKDKFSEFWDLDPEVRPTSAVAA	5383.56	Q.(VAQQAR)[+294.0717]GWVTDGFSSLKDYWSTVKDKFSEFWDLDPEVRPTSAVAA.	sp|P02656|APOC3_HUMAN	797_1	0.640476	biological regulation	2	#47A266	3829
YMKHATKTAKDALSSVQESQVAQQARGWVTDGFSSLKDYWSTVKDKFSEFWDLDPEVRPTSAVAA	7080.42	G.(YMKHATKTAK)[-213.1545]DALSSVQESQVAQQARGWVTDGFSSLKDYWSTVKDKFSEFWDLDPEVRPTSAVAA.	sp|P02656|APOC3_HUMAN	799_1	0.424218	biological regulation	2	#47A266	3830
SAMPFTASPASSTTAR	1581.75	R.SAMPFTASPASSTTAR.V	sp|O00151|PDLI1_HUMAN	7_no_mod	0.249772	biological regulation	2	#47A266	3831
YMKHATKTAKDALSSVQESQVAQQARGWVTDGFSSLKDYWSTVKDKFSEFWDLDPEVRPTSAVAA	7091.45	G.(YMKHATK)[-202.1268]TAKDALSSVQESQVAQQARGWVTDGFSSLKDYWSTVKDKFSEFWDLDPEVRPTSAVAA.	sp|P02656|APOC3_HUMAN	800_1	0.571673	biological regulation	2	#47A266	3832
ADEAGSEADHEGTHSTKRGHA	1999.04	M.(ADE)[-162.8925]AGSEADHEGTHSTKRGHA.K	sp|P02671|FIBA_HUMAN	801_1	0.330133	biological regulation	2	#47A266	3833
ADEAGSEADHEGTHSTKRGHAK	2437.07	M.(A)[+147.0355]DEAGSEADHEGTHSTKRGHAK.S	sp|P02671|FIBA_HUMAN	802_1	0.370577	biological regulation	2	#47A266	3834
ADEAGSEADHEGTHSTKRGHAKSRP	2777.26	M.(A)[+147.0376]DEAGSEADHEGTHSTKRGHAKSRP.V	sp|P02671|FIBA_HUMAN	804_1	0.265065	biological regulation	2	#47A266	3835
ADEAGSEADHEGTHSTKRGHAKSRPV	2717.18	M.(A)[-12.1086]DEAGSEADHEGTHSTKRGHAKSRPV.R	sp|P02671|FIBA_HUMAN	809_1	0.303407	biological regulation	2	#47A266	3836
SLMKRPPGFSPFRSSRIGEIKEETTVSPPHTSMAPAQDEERDSGKEQGHTR	5780.64	I.SLMKRPPGFS(PFR)[+102.8661]SSRIGEIKEETTVSPPHTSMAPAQDEERDSGKEQGHTR.R	sp|P01042|KNG1_HUMAN	80_1	0.4609	biological regulation	2	#47A266	3837
ADEAGSEADHEGTHSTKRGHAKSRPV	2729.29	M.ADEAGSEADHEGTHSTKRGHAKSRPV.R	sp|P02671|FIBA_HUMAN	810_no_mod	0.212599	biological regulation	2	#47A266	3838
ADEAGSEADHEGTHSTKRGHAKSRPV	2876.32	M.(A)[+147.0361]DEAGSEADHEGTHSTKRGHAKSRPV.R	sp|P02671|FIBA_HUMAN	811_1	0.464121	biological regulation	2	#47A266	3839
ADHEGTHSTKRGHAKSRPV	2163.1	E.(AD)[+93.0523]HEGTHSTKRGHAKSRPV.R	sp|P02671|FIBA_HUMAN	814_1	0.174736	biological regulation	2	#47A266	3840
ADSGEGDFLAEGGGVR	1517.68	T.(ADSG)[-18.0089]EGDFLAEGGGVR.G	sp|P02671|FIBA_HUMAN	815_1	0.381538	biological regulation	2	#47A266	3841
ADSGEGDFLAEGGGVR	1535.69	T.ADSGEGDFLAEGGGVR.G	sp|P02671|FIBA_HUMAN	816_no_mod	0.794767	biological regulation	2	#47A266	3842
ADSGEGDFLAEGGGVR	1615.69	T.(ADS)[+80.0003]GEGDFLAEGGGVR.G	sp|P02671|FIBA_HUMAN	817_1	0.607011	biological regulation	2	#47A266	3843
ADSGEGDFLAEGGGVRGPR	1845.86	T.ADSGEGDFLAEGGGVRGPR.V	sp|P02671|FIBA_HUMAN	819_no_mod	0.681314	biological regulation	2	#47A266	3844
SLMKRPPGFSPFRSSRIGEIKEETTVSPPHTSMAPAQDEERDSGKEQGHTRR	5645.63	I.(SLMKRPPGFSPFR)[-188.2508]SSRIGEIKEETTVSPPHTSMAPAQDEERDSGKEQGHTRR.H	sp|P01042|KNG1_HUMAN	81_1	0.515221	biological regulation	2	#47A266	3845
ADSGEGDFLAEGGGVRGPRVVERHQ	2594.26	T.ADSGEGDFLAEGGGVRGPRVVERHQ.S	sp|P02671|FIBA_HUMAN	824_no_mod	0.327466	biological regulation	2	#47A266	3846
ADSGEGDFLAEGGGVRGPRVVERHQ	2674.27	T.(ADS)[+80.0088]GEGDFLAEGGGVRGPRVVERHQ.S	sp|P02671|FIBA_HUMAN	825_1	0.272187	biological regulation	2	#47A266	3847
ADSGEGDFLAEGGGVRGPRVVERHQSA	2751.34	T.ADSGEGDFLAEGGGVR(GPRVVERHQS)[-0.9924]A.C	sp|P02671|FIBA_HUMAN	827_1	0.501607	biological regulation	2	#47A266	3848
ADSGEGDFLAEGGGVRGPRVVERHQSA	2752.33	T.ADSGEGDFLAEGGGVRGPRVVERHQSA.C	sp|P02671|FIBA_HUMAN	827_no_mod	0.421537	biological regulation	2	#47A266	3849
ADSGEGDFLAEGGGVRGPRVVERHQSA	2832.3	T.AD(S)[+79.9679]GEGDFLAEGGGVRGPRVVERHQSA.C	sp|P02671|FIBA_HUMAN	828_1	0.304418	biological regulation	2	#47A266	3850
ADSGEGDFLAEGGGVRGPRVVERHQSACKDS	2751.34	T.ADSGEGDFLAEGGGVR(GPRVVERHQSACKD)[-434.1488]S.D	sp|P02671|FIBA_HUMAN	829_1	0.494894	biological regulation	2	#47A266	3851
ADSGEGDFLAEGGGVRGPRVVERHQSACKDSDWPFCSDEDWNYK	4869.12	T.ADSGEGDFLAE(GGGVRGPRVVERHQSACKDSDWPFC)[-2.0193]SDEDWNYK.C	sp|P02671|FIBA_HUMAN	830_1	0.315676	biological regulation	2	#47A266	3852
AEFPSRGKSSSYSKQFTSSTSYNRGDSTFESKSYKMADEAGSEADHEGTHSTKRGHAKSRPV	6558.06	I.(AEFPSR)[-215.0890]GKSSSYSKQFTSSTSYNRGDSTFESKSYKMADEAGSEADHEGTHSTKRGHAKSRPV.R	sp|P02671|FIBA_HUMAN	832_1	0.566202	biological regulation	2	#47A266	3853
AFFDTASTGKTFPGFFSPMLGEFVSETESRGSESGIFTNTKESSSHHPGIAEFPSRGKSSSYSKQFTSSTSYNRGDSTFESKSYKMADEAGSEADHEGTHSTKRGHAKSRPV	12302.7	A.AFFDTASTGKTF(PGFFSPMLGEFV)[+205.1157]SETESRGSESGIFTNTKESSSHHPGIAEFPSRGKSSSYSKQFTSSTSYNRGDSTFESKSYKMADEAGSEADHEGTHSTKRGHAKSRPV.R	sp|P02671|FIBA_HUMAN	835_1	0.420858	biological regulation	2	#47A266	3854
AGSEADHEGTHSTKRGHA	1998.98	E.(A)[+152.1539]GSEADHEGTHSTKRGHA.K	sp|P02671|FIBA_HUMAN	837_1	0.328145	biological regulation	2	#47A266	3855
AGSEADHEGTHSTKRGHAKSRPV	2330.06	E.(AGSE)[-84.1157]ADHEGTHSTKRGHAKSRPV.R	sp|P02671|FIBA_HUMAN	839_1	0.470959	biological regulation	2	#47A266	3856
SSRIGEIKEETTVSPPHTSMAPAQDEERDSGKEQGHTRRHDWGHE	5199.44	R.SSRIGEIKEETTVSPPHTSMAPAQDEERDSGKEQGHTRR(HDWGHE)[+105.0747].K	sp|P01042|KNG1_HUMAN	83_1	0.389397	biological regulation	2	#47A266	3857
AGSEADHEGTHSTKRGHAKSRPV	2414.18	E.AGSEADHEGTHSTKRGHAKSRPV.R	sp|P02671|FIBA_HUMAN	840_no_mod	0.478372	biological regulation	2	#47A266	3858
ALAREVDLKDYEDQQKQLEQVIAK	2829.49	R.ALAREVDLKDYEDQQKQLEQVIAK.D	sp|P02671|FIBA_HUMAN	844_no_mod	0.266779	biological regulation	2	#47A266	3859
ALTDMPQMRMELERPGGN	2044.95	K.ALTDMPQMRMELERPGGN.E	sp|P02671|FIBA_HUMAN	847_no_mod	0.417742	biological regulation	2	#47A266	3860
ALTDMPQMRMELERPGGNEITR	2545.2	K.ALTDMPQMRMELER(PGGN)[+0.9801]EITR.G	sp|P02671|FIBA_HUMAN	848_1	0.721203	biological regulation	2	#47A266	3861
ALTDMPQMRMELERPGGNEITR	2544.22	K.ALTDMPQMRMELERPGGNEITR.G	sp|P02671|FIBA_HUMAN	848_no_mod	0.79247	biological regulation	2	#47A266	3862
ALTDMPQMRMELERPGGNEITR	2560.21	K.ALTDM(PQMR)[+15.9878]MELERPGGNEITR.G	sp|P02671|FIBA_HUMAN	849_1	0.581467	biological regulation	2	#47A266	3863
ALTDMPQMRMELERPGGNEITR	2560.22	K.ALTD(M)[+15.9947]PQMRMELERPGGNEITR.G	sp|P02671|FIBA_HUMAN	849_2	0.442246	biological regulation	2	#47A266	3864
ALTDMPQMRMELERPGGNEITR	2566.2	K.AL(TD)[+21.9781]MPQMRMELERPGGNEITR.G	sp|P02671|FIBA_HUMAN	850_1	0.467379	biological regulation	2	#47A266	3865
ALTDMPQMRMELERPGGNEITR	2576.21	K.ALTDMP(QM)[+31.9893]RMELERPGGNEITR.G	sp|P02671|FIBA_HUMAN	851_1	0.539435	biological regulation	2	#47A266	3866
ALTDMPQMRMELERPGGNEITR	2582.17	K.ALTD(M)[+37.9470]PQMRMELERPGGNEITR.G	sp|P02671|FIBA_HUMAN	852_1	0.281453	biological regulation	2	#47A266	3867
ALTDMPQMRMELERPGGNEITR	2598.19	K.AL(TD)[+53.9659]MPQMRMELERPGGNEITR.G	sp|P02671|FIBA_HUMAN	853_1	0.285558	biological regulation	2	#47A266	3868
ALTDMPQMRMELERPGGNEITRG	2601.25	K.ALTDMPQMRMELERPGGNEITRG.G	sp|P02671|FIBA_HUMAN	854_no_mod	0.315953	biological regulation	2	#47A266	3869
ALTDMPQMRMELERPGGNEITRGG	2658.27	K.ALTDMPQMRMELERPGGNEITRGG.S	sp|P02671|FIBA_HUMAN	855_no_mod	0.390149	biological regulation	2	#47A266	3870
ALTDMPQMRMELERPGGNEITRGGSTSY	3096.44	K.ALTDMPQMRMELERPGGNEITRGGSTSY.G	sp|P02671|FIBA_HUMAN	856_no_mod	0.226507	biological regulation	2	#47A266	3871
ALTDMPQMRMELERPGGNEITRGGSTSYGTGSETESPRN	4212.92	K.ALTDMPQMRMEL(ERPGGN)[+0.9893]EITRGGSTSYGTGSETESPRN.P	sp|P02671|FIBA_HUMAN	859_1	0.62864	biological regulation	2	#47A266	3872
ALTDMPQMRMELERPGGNEITRGGSTSYGTGSETESPRN	4211.93	K.ALTDMPQMRMELERPGGNEITRGGSTSYGTGSETESPRN.P	sp|P02671|FIBA_HUMAN	859_no_mod	0.619769	biological regulation	2	#47A266	3873
SSRIGEIKEETTVSPPHTSMAPAQDEERDSGKEQGHTRRHDWGHEK	5332.41	R.SSRIGEIKEETTVSPPHTSMAPAQDEERDSGKEQGHT(RRHD)[+109.9568]WGHEK.Q	sp|P01042|KNG1_HUMAN	85_1	0.550623	biological regulation	2	#47A266	3874
ALTDMPQMRMELERPGGNEITRGGSTSYGTGSETESPRN	4227.92	K.ALTDMPQ(MRMELERPGGNEITRGGST)[+15.9943]SYGTGSETESPRN.P	sp|P02671|FIBA_HUMAN	860_1	0.456148	biological regulation	2	#47A266	3875
ALTDMPQMRMELERPGGNEITRGGSTSYGTGSETESPRN	4227.93	K.ALTD(M)[+15.9982]PQMRMELERPGGNEITRGGSTSYGTGSETESPRN.P	sp|P02671|FIBA_HUMAN	860_2	0.448326	biological regulation	2	#47A266	3876
ALTDMPQMRMELERPGGNEITRGGSTSYGTGSETESPRN	4233.9	K.ALTDMPQMRMELERPGGNEITRGGSTSYG(TGSE)[+21.9732]TESPRN.P	sp|P02671|FIBA_HUMAN	861_1	0.410541	biological regulation	2	#47A266	3877
ALTDMPQMRMELERPGGNEITRGGSTSYGTGSETESPRNPS	4193.92	K.ALTDMPQMRMELERPGGNEITRGGSTSYGTGSETES(PRN)[-202.0924]PS.S	sp|P02671|FIBA_HUMAN	862_1	0.401762	biological regulation	2	#47A266	3878
ALTDMPQMRMELERPGGNEITRGGSTSYGTGSETESPRNPSSA	4554.08	K.ALTDMPQMRMELERPGGNEITRGGSTSYGTGSETESPRNPSSA.G	sp|P02671|FIBA_HUMAN	863_no_mod	0.206547	biological regulation	2	#47A266	3879
ALTDMPQMRMELERPGGNEITRGGSTSYGTGSETESPRNPSSAG	4611.1	K.ALTDMPQMRMELERPGGNEITRGGSTSYGTGSETESPRNPSSAG.S	sp|P02671|FIBA_HUMAN	865_no_mod	0.337327	biological regulation	2	#47A266	3880
ALTDMPQMRMELERPGGNEITRGGSTSYGTGSETESPRNPSSAGSWN	4999.23	K.ALTD(M)[+0.9736]PQMRMELERPGGNEITRGGSTSYGTGSETESPRNPSSAGSWN.S	sp|P02671|FIBA_HUMAN	867_1	0.563904	biological regulation	2	#47A266	3881
ALTDMPQMRMELERPGGNEITRGGSTSYGTGSETESPRNPSSAGSWN	4998.26	K.ALTDMPQMRMELERPGGNEITRGGSTSYGTGSETESPRNPSSAGSWN.S	sp|P02671|FIBA_HUMAN	867_no_mod	0.553216	biological regulation	2	#47A266	3882
ALTDMPQMRMELERPGGNEITRGGSTSYGTGSETESPRNPSSAGSWNSG	5142.31	K.ALTDMPQMRMELERPGGNEITRGGSTSYGTGSETESPRNPSSAGSWNSG.S	sp|P02671|FIBA_HUMAN	868_no_mod	0.201955	biological regulation	2	#47A266	3883
ALTDMPQMRMELERPGGNEITRGGSTSYGTGSETESPRNPSSAGSWNSGSSGP	5471.43	K.ALTDMPQMRMELERPGGNEITRGGSTSYGTGSETESPRNPSSAGSW(N)[+0.9845]SGSSGP.G	sp|P02671|FIBA_HUMAN	869_1	0.439816	biological regulation	2	#47A266	3884
ALTDMPQMRMELERPGGNEITRGGSTSYGTGSETESPRNPSSAGSWNSGSSGP	5471.44	K.ALTDMPQMRMELERPGGNEITRGGSTSYGTGSETESPRNPSSAGSWN(S)[+0.9894]GSSGP.G	sp|P02671|FIBA_HUMAN	869_2	0.435405	biological regulation	2	#47A266	3885
ALTDMPQMRMELERPGGNEITRGGSTSYGTGSETESPRNPSSAGSWNSGSSGP	5470.45	K.ALTDMPQMRMELERPGGNEITRGGSTSYGTGSETESPRNPSSAGSWNSGSSGP.G	sp|P02671|FIBA_HUMAN	869_no_mod	0.476289	biological regulation	2	#47A266	3886
SSRIGEIKEETTVSPPHTSMAPAQDEERDSGKEQGHTRRHDWGHEK	5488.51	R.SSRIGEIKEETTVSPPHTSMAPAQDEERDSGKEQGHTR(RHD)[+266.0507]WGHEK.Q	sp|P01042|KNG1_HUMAN	86_2	0.72636	biological regulation	2	#47A266	3887
ALTDMPQMRMELERPGGNEITRGGSTSYGTGSETESPRNPSSAGSWNSGSSGPG	5527.47	K.ALTDMPQMRMELERPGGNEITRGGSTSYGTGSETESPRNPSSAGSWNSGSSGPG.S	sp|P02671|FIBA_HUMAN	871_no_mod	0.270548	biological regulation	2	#47A266	3888
ALTDMPQMRMELERPGGNEITRGGSTSYGTGSETESPRNPSSAGSWNSGSSGPGSTGN	5887.58	K.ALTDM(PQMRMELERPGGN)[+0.9699]EITRGGSTSYGTGSETESPRNPSSAGSWNSGSSGPGSTGN.R	sp|P02671|FIBA_HUMAN	875_1	0.482242	biological regulation	2	#47A266	3889
ALTDMPQMRMELERPGGNEITRGGSTSYGTGSETESPRNPSSAGSWNSGSSGPGSTGN	5887.6	K.ALTDMPQMRMELERPGGNEITRGGSTSYGTGSETESPRNPSSAGSW(N)[+0.9868]SGSSGPGSTGN.R	sp|P02671|FIBA_HUMAN	875_2	0.474483	biological regulation	2	#47A266	3890
ALTDMPQMRMELERPGGNEITRGGSTSYGTGSETESPRNPSSAGSWNSGSSGPGSTGN	5886.61	K.ALTDMPQMRMELERPGGNEITRGGSTSYGTGSETESPRNPSSAGSWNSGSSGPGSTGN.R	sp|P02671|FIBA_HUMAN	875_no_mod	0.502941	biological regulation	2	#47A266	3891
ALTDMPQMRMELERPGGNEITRGGSTSYGTGSETESPRNPSSAGSWNSGSSGPGSTGNR	6043.69	K.ALTDMPQMRMELERPGGNEITRGGSTSYGTGSETESPRNPSSAGSW(N)[+0.9756]SGSSGPGSTGNR.N	sp|P02671|FIBA_HUMAN	877_2	0.544413	biological regulation	2	#47A266	3892
ALTDMPQMRMELERPGGNEITRGGSTSYGTGSETESPRNPSSAGSWNSGSSGPGSTGNR	6042.72	K.ALTDMPQMRMELERPGGNEITRGGSTSYGTGSETESPRNPSSAGSWNSGSSGPGSTGNR.N	sp|P02671|FIBA_HUMAN	877_no_mod	0.617253	biological regulation	2	#47A266	3893
SSRIGEIKEETTVSPPHTSMAPAQDEERDSGKEQGHTRRHDWGHEK	5504.49	R.SSRIGEIKEETTVSPPH(TSMAPAQDEERDSGKEQGHTRRHD)[+282.0311]WGHEK.Q	sp|P01042|KNG1_HUMAN	87_1	0.452613	biological regulation	2	#47A266	3894
ALTDMPQMRMELERPGGNEITRGGSTSYGTGSETESPRNPSSAGSWNSGSSGPGSTGNRN	6157.75	K.ALTDMPQMRMELERPGGNEITRGGSTSYGTGSETESPRNPSSAGSW(N)[+0.9880]SGSSGPGSTGNRN.P	sp|P02671|FIBA_HUMAN	880_1	0.575374	biological regulation	2	#47A266	3895
ALTDMPQMRMELERPGGNEITRGGSTSYGTGSETESPRNPSSAGSWNSGSSGPGSTGNRN	6156.76	K.ALTDMPQMRMELERPGGNEITRGGSTSYGTGSETESPRNPSSAGSWNSGSSGPGSTGNRN.P	sp|P02671|FIBA_HUMAN	880_no_mod	0.610291	biological regulation	2	#47A266	3896
ALTDMPQMRMELERPGGNEITRGGSTSYGTGSETESPRNPSSAGSWNSGSSGPGSTGNRNPG	6138.74	K.ALTDMPQMRMELERPGGNEITRGGSTSYGTGSETESPRNPSSAGSWNSGSSGPGS(TGNR)[-172.0878]NPG.S	sp|P02671|FIBA_HUMAN	882_1	0.392252	biological regulation	2	#47A266	3897
ALTDMPQMRMELERPGGNEITRGGSTSYGTGSETESPRNPSSAGSWNSGSSGPGSTGNRNPGSSGTGGTATWKPGSSGP	7825.52	K.ALTDMPQMRMELERPGGNEITRGGSTSYGTGSETESPRNPSSAGSWNSGSSGPGSTGNRNPGS(SG)[-1.0055]TGGTATWKPGSSGP.G	sp|P02671|FIBA_HUMAN	884_1	0.474004	biological regulation	2	#47A266	3898
ALTDMPQMRMELERPGGNEITRGGSTSYGTGSETESPRNPSSAGSWNSGSSGPGSTGNRNPGSSGTGGTATWKPGSSGP	7827.51	K.ALTDMPQMRMELERPGGNEITRGGSTSYGTGSETESPRNPSSAG(S)[+0.9832]WNSGSSGPGSTGNRNPGSSGTGGTATWKPGSSGP.G	sp|P02671|FIBA_HUMAN	884_3	0.501421	biological regulation	2	#47A266	3899
ALTDMPQMRMELERPGGNEITRGGSTSYGTGSETESPRNPSSAGSWNSGSSGPGSTGNRNPGSSGTGGTATWKPGSSGP	7826.53	K.ALTDMPQMRMELERPGGNEITRGGSTSYGTGSETESPRNPSSAGSWNSGSSGPGSTGNRNPGSSGTGGTATWKPGSSGP.G	sp|P02671|FIBA_HUMAN	884_no_mod	0.543891	biological regulation	2	#47A266	3900
ALTDMPQMRMELERPGGNEITRGGSTSYGTGSETESPRNPSSAGSWNSGSSGPGSTGNRNPGSSGTGGTATWKPGSSGPGSTGSWN	8516.79	K.ALTDMPQMRMELERPGGNEITRGGSTSYGTGSETESPRNPSSAGS(WN)[+0.9863]SGSSGPGSTGNRNPGSSGTGGTATWKPGSSGPGSTGSWN.S	sp|P02671|FIBA_HUMAN	886_1	0.504401	biological regulation	2	#47A266	3901
ALTDMPQMRMELERPGGNEITRGGSTSYGTGSETESPRNPSSAGSWNSGSSGPGSTGNRNPGSSGTGGTATWKPGSSGPGSTGSWN	8515.8	K.ALTDMPQMRMELERPGGNEITRGGSTSYGTGSETESPRNPSSAGSWNSGSSGPGSTGNRNPGSSGTGGTATWKPGSSGPGSTGSWN.S	sp|P02671|FIBA_HUMAN	886_no_mod	0.474061	biological regulation	2	#47A266	3902
ALTDMPQMRMELERPGGNEITRGGSTSYGTGSETESPRNPSSAGSWNSGSSGPGSTGNRNPGSSGTGGTATWKPGSSGPGSTGSWNS	8515.8	K.ALTDMPQMRMELERPGGNEITRGGSTSYGTGSETESPRNPSSAGSWNSGSSGPGSTGNRNPGSSGTGGTATWKPGSSG(PGST)[-87.0397]GSWNS.G	sp|P02671|FIBA_HUMAN	888_1	0.372476	biological regulation	2	#47A266	3903
SSRIGEIKEETTVSPPHTSMAPAQDEERDSGKEQGHTRRHDWGHEK	5644.6	R.SSRIGEIKEETTVSPPHT(SMAPA)[+422.1399]QDEERDSGKEQGHTRRHDWGHEK.Q	sp|P01042|KNG1_HUMAN	88_1	0.518487	biological regulation	2	#47A266	3904
ALTDMPQMRMELERPGGNEITRGGSTSYGTGSETESPRNPSSAGSWNSGSSGPGSTGNRNPGSSGTGGTATWKPGSSGPGSTGSWNSGSSGTGSTGNQN	9650.26	K.ALTDMPQMRMELERPGGNEITRGGSTSYGTGSETESPRNPSSAGSWNSGSSGPGSTGNRNPGSSGTGGTATWKPGSSGPGSTGSWNSGSSGTGSTGNQN.P	sp|P02671|FIBA_HUMAN	892_no_mod	0.508508	biological regulation	2	#47A266	3905
ALTDMPQMRMELERPGGNEITRGGSTSYGTGSETESPRNPSSAGSWNSGSSGPGSTGNRNPGSSGTGGTATWKPGSSGPGSTGSWNSGSSGTGSTGNQNPGSPRPGSTGTWN	10944.9	K.ALTDMPQMRMELERPGGNEITRGGSTSYGTGSETESPRNPSSAGSWNSGSSGPGSTGNRNPGSSGTGGTATWKPGSSGPGSTGSWNSGSSGTGSTGNQNPGSPRPGSTGTWN.P	sp|P02671|FIBA_HUMAN	893_no_mod	0.530435	biological regulation	2	#47A266	3906
ALTDMPQMRMELERPGGNEITRGGSTSYGTGSETESPRNPSSAGSWNSGSSGPGSTGNRNPGSSGTGGTATWKPGSSGPGSTGSWNSGSSGTGSTGNQNPGSPRPGSTGTWNPGSSERGSAGHWTSESSVSGSTGQWHSESGSFRPDSPGSGNARPN	15483.8	K.ALTDMPQMRMELERPGGNEITRGGSTSYGTGSETESPRNPSSAGSWNSGSSGPGSTGNRNPGSSGTGGTATWKPGSSGPGSTGSWNSGSSGTGSTGNQNPGSPRPGSTGTWNPGSSERGSAGHWTSESSVSGSTGQWHSESGSFRPDSPGSGNARPN.N	sp|P02671|FIBA_HUMAN	894_no_mod	0.427164	biological regulation	2	#47A266	3907
ALTDMPQMRMELERPGGNEITRGGSTSYGTGSETESPRNPSSAGSWNSGSSGPGSTGNRNPGSSGTGGTATWKPGSSGPGSTGSWNSGSSGTGSTGNQNPGSPRPGSTGTWNPGSSERGSAGHWTSESSVSGSTGQWHSESGSFRPDSPGSGNARPNN	15599.9	K.ALTDMPQMRMELERPGGNEITRGGSTSYGTGSETESPRNPSSAGSWNSGSSGPGSTGNRNPGSSGTGGTATWKPGSSGPGSTGSWNSGSSG(TGSTGNQ)[+1.9784]NPGSPRPGSTGTWNPGSSERGSAGHWTSESSVSGSTGQWHSESGSFRPDSPGSGNARPNN.P	sp|P02671|FIBA_HUMAN	895_1	0.485963	biological regulation	2	#47A266	3908
ALTDMPQMRMELERPGGNEITRGGSTSYGTGSETESPRNPSSAGSWNSGSSGPGSTGNRNPGSSGTGGTATWKPGSSGPGSTGSWNSGSSGTGSTGNQNPGSPRPGSTGTWNPGSSERGSAGHWTSESSVSGSTGQWHSESGSFRPDSPGSGNARPNN	15597.9	K.ALTDMPQMRMELERPGGNEITRGGSTSYGTGSETESPRNPSSAGSWNSGSSGPGSTGNRNPGSSGTGGTATWKPGSSGPGSTGSWNSGSSGTGSTGNQNPGSPRPGSTGTWNPGSSERGSAGHWTSESSVSGSTGQWHSESGSFRPDSPGSGNARPNN.P	sp|P02671|FIBA_HUMAN	895_no_mod	0.49637	biological regulation	2	#47A266	3909
ALTDMPQMRMELERPGGNEITRGGSTSYGTGSETESPRNPSSAGSWNSGSSGPGSTGNRNPGSSGTGGTATWKPGSSGPGSTGSWNSGSSGTGSTGNQNPGSPRPGSTGTWNPGSSERGSAGHWTSESSVSGSTGQWHSESGSFRPDSPGSGNARPNNPDWGTFEEVSGNVSPGTR	17485.1	K.ALTDMPQMRMELERPGGNEITRGGSTSYGTGSETESPRNPSSAGSWNSGSSGPGSTGNRNP(GSSGTGGTATWKPGSSGPGSTGSWNSGSSGTGSTGNQN)[-28.6663]PGSPRPGSTGTWNPGSSERGSAGHWTSESSVSGSTGQWHSESGSFRPDSPGSGNARPNNPDWGTFEEVSGNVSPGTR.R	sp|P02671|FIBA_HUMAN	896_1	0.754688	biological regulation	2	#47A266	3910
ALTDMPQMRMELERPGGNEITRGGSTSYGTGSETESPRNPSSAGSWNSGSSGPGSTGNRNPGSSGTGGTATWKPGSSGPGSTGSWNSGSSGTGSTGNQNPGSPRPGSTGTWNPGSSERGSAGHWTSESSVSGSTGQWHSESGSFRPDSPGSGNARPNNPDWGTFEEVSGNVSPGTR	17513.8	K.ALTDMPQMRMELERPGGNEITRGGSTSYGTGSETESPRNPSSAGSWNSGSSGPGSTGNRNPGSSGTGGTATWKPGSSGPGSTGSWNSGSSGTGSTGNQNPGSPRPGSTGTWNPGSSERGSAGHWTSESSVSGSTGQWHSESGSFRPDSPGSGNARPNNPDWGTFEEVSGNVSPGTR.R	sp|P02671|FIBA_HUMAN	897_no_mod	0.746518	biological regulation	2	#47A266	3911
ALTDMPQMRMELERPGGNEITRGGSTSYGTGSETESPRNPSSAGSWNSGSSGPGSTGNRNPGSSGTGGTATWKPGSSGPGSTGSWNSGSSGTGSTGNQNPGSPRPGSTGTWNPGSSERGSAGHWTSESSVSGSTGQWHSESGSFRPDSPGSGNARPNNPDWGTFEEVSGNVSPGTR	17592.7	K.ALTDMPQMRMELERPGGNEITRGGSTSYGTGSETESPRNPSSAGSWNSGSSGPGSTGNRNPGSSGTGGTATWKPGSSGPGSTGSWNSGSSGTGSTGNQN(PGSPRPGSTGTWNPGS)[+78.9842]SERGSAGHWTSESSVSGSTGQWHSESGSFRPDSPGSGNARPNNPDWGTFEEVSGNVSPGTR.R	sp|P02671|FIBA_HUMAN	899_1	0.527594	biological regulation	2	#47A266	3912
ALTDMPQMRMELERPGGNEITRGGSTSYGTGSETESPRNPSSAGSWNSGSSGPGSTGNRNPGSSGTGGTATWKPGSSGPGSTGSWNSGSSGTGSTGNQNPGSPRPGSTGTWNPGSSERGSAGHWTSESSVSGSTGQWHSESGSFRPDSPGSGNARPNNPDWGTFEEVSGNVSPGTR	17593.8	K.ALTDMPQMRMELERPGGNEITRGGSTSYGTGSETESPRNPSSAGSWNSGSSGPGSTGNRNPGSSGTGGTATWKPGSSGPGSTGSWNSGSSGTGSTGNQNPGSPRPGSTGTWNPGSSERGSAGHWTSESSVSGSTGQ(WHSESGSFRPD)[+80.0330]SPGSGNARPNNPDWGTFEEVSGNVSPGTR.R	sp|P02671|FIBA_HUMAN	899_2	0.518045	biological regulation	2	#47A266	3913
SAMPFTASPASSTTARVITNQYNNPAGLYSSENISNFNNALESKTAASGVEANSRPLDHAQPPSSLVIDKESEVYKMLQEKQELNEPPKQSTSFLVLQEILESEEKGDPNKPSGFR	12622.2	R.SAMPFTASPASSTTARVITNQYNNPAGLYSSENISNFNNALESKTAASGVEANSRPLDHAQPPSSLVIDKESEVYKMLQEKQELNEPPKQSTSFLVLQEILESEEKGDPNKPSGFR.S	sp|O00151|PDLI1_HUMAN	8_no_mod	0.601553	biological regulation	2	#47A266	3914
ALTDMPQMRMELERPGGNEITRGGSTSYGTGSETESPRNPSSAGSWNSGSSGPGSTGNRNPGSSGTGGTATWKPGSSGPGSTGSWNSGSSGTGSTGNQNPGSPRPGSTGTWNPGSSERGSAGHWTSESSVSGSTGQWHSESGSFRPDSPGSGNARPNNPDWGTFEEVSGNVSPGTRREYHTEKLVTSKGDKELR	19635	K.AL(TDMPQMRMELERPGGNEITRGGSTSYGTGSETESPRNPSS)[-48.8754]AGSWNSGSSGPGSTGNRNPGSSGTGGTATWKPGSSGPGSTGSWNSGSSGTGSTGNQNPGSPRPGSTGTWNPGSSERGSAGHWTSESSVSGSTGQWHSESGSFRPDSPGSGNARPNNPDWGTFEEVSGNVSPGTRREYHTEKLVTSKGDKELR.T	sp|P02671|FIBA_HUMAN	900_1	0.431359	biological regulation	2	#47A266	3915
ALTDMPQMRMELERPGGNEITRGGSTSYGTGSETESPRNPSSAGSWNSGSSGPGSTGNRNPGSSGTGGTATWKPGSSGPGSTGSWNSGSSGTGSTGNQNPGSPRPGSTGTWNPGSSERGSAGHWTSESSVSGSTGQWHSESGSFRPDSPGSGNARPNNPDWGTFEEVSGNVSPGTRREYHTEKLVTSKGDKELR	19656.2	K.ALTDMPQMRMELERPGGNEITRGGSTSYGTGSETESPRNPSSAGS(WNSGSSGPGSTGNRNPGSSGTGGTATWKPGSSGPGSTGSW)[-27.6648]NSGSSGTGSTGNQNPGSPRPGSTGTWNPGSSERGSAGHWTSESSVSGSTGQWHSESGSFRPDSPGSGNARPNNPDWGTFEEVSGNVSPGTRREYHTEKLVTSKGDKELR.T	sp|P02671|FIBA_HUMAN	901_1	0.6469	biological regulation	2	#47A266	3916
ALTDMPQMRMELERPGGNEITRGGSTSYGTGSETESPRNPSSAGSWNSGSSGPGSTGNRNPGSSGTGGTATWKPGSSGPGSTGSWNSGSSGTGSTGNQNPGSPRPGSTGTWNPGSSERGSAGHWTSESSVSGSTGQWHSESGSFRPDSPGSGNARPNNPDWGTFEEVSGNVSPGTRREYHTEKLVTSKGDKELR	19667.3	K.AL(TDMPQMRMELERPGGNEITRGGSTSYGTGSETESPRNPSSAGSWNSGSSGPGSTGNRNPGSSGTGGTATWKPGSSGPGSTGSWNSGSSGTGSTGNQNPGSPRPGSTGTWNPGSSERGSAGHWTSESSVSGSTGQWHSESGSFRPDSPGSGNARPNNPDWGTF)[-16.6489]EEVSGNVSPGTRREYHTEKLVTSKGDKELR.T	sp|P02671|FIBA_HUMAN	902_1	0.665902	biological regulation	2	#47A266	3917
ALTDMPQMRMELERPGGNEITRGGSTSYGTGSETESPRNPSSAGSWNSGSSGPGSTGNRNPGSSGTGGTATWKPGSSGPGSTGSWNSGSSGTGSTGNQNPGSPRPGSTGTWNPGSSERGSAGHWTSESSVSGSTGQWHSESGSFRPDSPGSGNARPNNPDWGTFEEVSGNVSPGTRREYHTEKLVTSKGDKELR	19686.1	K.AL(TDMPQMRMELERPGGNEITRGGSTSYGTGS)[+2.1593]ETESPRNPSSAGSWNSGSSGPGSTGNRNPGSSGTGGTATWKPGSSGPGSTGSWNSGSSGTGSTGNQNPGSPRPGSTGTWNPGSSERGSAGHWTSESSVSGSTGQWHSESGSFRPDSPGSGNARPNNPDWGTFEEVSGNVSPGTRREYHTEKLVTSKGDKELR.T	sp|P02671|FIBA_HUMAN	903_1	0.541648	biological regulation	2	#47A266	3918
ALTDMPQMRMELERPGGNEITRGGSTSYGTGSETESPRNPSSAGSWNSGSSGPGSTGNRNPGSSGTGGTATWKPGSSGPGSTGSWNSGSSGTGSTGNQNPGSPRPGSTGTWNPGSSERGSAGHWTSESSVSGSTGQWHSESGSFRPDSPGSGNARPNNPDWGTFEEVSGNVSPGTRREYHTEKLVTSKGDKELR	19683.9	K.ALTDMPQMRMELERPGGNEITRGGSTSYGTGSETESPRNPSSAGSWNSGSSGPGSTGNRNPGSSGTGGTATWKPGSSGPGSTGSWNSGSSGTGSTGNQNPGSPRPGSTGTWNPGSSERGSAGHWTSESSVSGSTGQWHSESGSFRPDSPGSGNARPNNPDWGTFEEVSGNVSPGTRREYHTEKLVTSKGDKELR.T	sp|P02671|FIBA_HUMAN	903_no_mod	0.716257	biological regulation	2	#47A266	3919
ALTDMPQMRMELERPGGNEITRGGSTSYGTGSETESPRNPSSAGSWNSGSSGPGSTGNRNPGSSGTGGTATWKPGSSGPGSTGSWNSGSSGTGSTGNQNPGSPRPGSTGTWNPGSSERGSAGHWTSESSVSGSTGQWHSESGSFRPDSPGSGNARPNNPDWGTFEEVSGNVSPGTRREYHTEKLVTSKGDKELR	19760.2	K.ALTDMPQMRMELERPGGNEITRGGSTSYGTGSETESPRNPSSAGS(WNSGSSGPGSTGNRNPGSSGTGGTATWKPGSSGPGSTGSWNSGSSGTGSTGNQNPGSPRPGSTGTWNPGSSERGSAGHWT)[+76.3098]SESSVSGSTGQWHSESGSFRPDSPGSGNARPNNPDWGTFEEVSGNVSPGTRREYHTEKLVTSKGDKELR.T	sp|P02671|FIBA_HUMAN	906_1	0.388349	biological regulation	2	#47A266	3920
ALTDMPQMRMELERPGGNEITRGGSTSYGTGSETESPRNPSSAGSWNSGSSGPGSTGNRNPGSSGTGGTATWKPGSSGPGSTGSWNSGSSGTGSTGNQNPGSPRPGSTGTWNPGSSERGSAGHWTSESSVSGSTGQWHSESGSFRPDSPGSGNARPNNPDWGTFEEVSGNVSPGTRREYHTEKLVTSKGDKELR	19763.3	K.AL(TDMPQMRMELERPGGNEITRGGSTSYGTGSETESPRNPSSAGSWNSGSSGPGSTGNRNPGSSGTGGTATWKPGSSGPGSTGSWNSGSSGTGSTGNQNPGSPRPGSTGTWNPGSSERGSAGHWTSESSVSGSTGQWHSESGSFRPDSPGSGNARPNNPDWGT)[+79.3704]FEEVSGNVSPGTRREYHTEKLVTSKGDKELR.T	sp|P02671|FIBA_HUMAN	907_1	0.505274	biological regulation	2	#47A266	3921
ALTDMPQMRMELERPGGNEITRGGSTSYGTGSETESPRNPSSAGSWNSGSSGPGSTGNRNPGSSGTGGTATWKPGSSGPGSTGSWNSGSSGTGSTGNQNPGSPRPGSTGTWNPGSSERGSAGHWTSESSVSGSTGQWHSESGSFRPDSPGSGNARPNNPDWGTFEEVSGNVSPGTRREYHTEKLVTSKGDKELRTGKEKVTSGSTTTTR	21202.1	K.ALTDMPQMRMELERPGGNEITRGGSTSYGTGSETESPRNPSS(AGSWNSGSSGPGSTGNRNPGSSGTGGTATWKPGSSGPGSTGSWNSGSSGTGSTGNQNPGSPRPGSTGTWNPGSSERGSAGHWTSESSVSGSTGQW)[-16.5879]HSESGSFRPDSPGSGNARPNNPDWGTFEEVSGNVSPGTRREYHTEKLVTSKGDKELRTGKEKVTSGSTTTTR.R	sp|P02671|FIBA_HUMAN	908_1	0.49984	biological regulation	2	#47A266	3922
ALTDMPQMRMELERPGGNEITRGGSTSYGTGSETESPRNPSSAGSWNSGSSGPGSTGNRNPGSSGTGGTATWKPGSSGPGSTGSWNSGSSGTGSTGNQNPGSPRPGSTGTWNPGSSERGSAGHWTSESSVSGSTGQWHSESGSFRPDSPGSGNARPNNPDWGTFEEVSGNVSPGTRREYHTEKLVTSKGDKELRTGKEKVTSGSTTTTR	21218.7	K.ALTDMPQMRMELERPGGNEITRGGSTSYGTGSETESPRNPSSAGSWNSGSSGPGSTGNRNPGSSGTGGTATWKPGSSGPGSTGSWNSGSSGTGSTGNQNPGSPRPGSTGTWNPGSSERGSAGHWTSESSVSGSTGQWHSESGSFRPDSPGSGNARPNNPDWGTFEEVSGNVSPGTRREYHTEKLVTSKGDKELRTGKEKVTSGSTTTTR.R	sp|P02671|FIBA_HUMAN	909_no_mod	0.546036	biological regulation	2	#47A266	3923
SSRIGEIKEETTVSPPHTSMAPAQDEERDSGKEQGHTRRHDWGHEKQ	5645.65	R.SSRIGEIKEETTVSPPHTSMAPAQDEERDSGKEQGHTRR(HDWGHEKQ)[+295.1329].R	sp|P01042|KNG1_HUMAN	90_1	0.527594	biological regulation	2	#47A266	3924
ARPNNPDWGTFEEVSGNVSPGTR	2486.16	N.ARPNNPDWGTFEEVSGNVSPGTR.R	sp|P02671|FIBA_HUMAN	910_no_mod	0.314033	biological regulation	2	#47A266	3925
ARPNNPDWGTFEEVSGNVSPGTRR	2642.26	N.ARPNNPDWGTFEEVSGNVSPGTRR.E	sp|P02671|FIBA_HUMAN	911_no_mod	0.240559	biological regulation	2	#47A266	3926
ARPNNPDWGTFEEVSGNVSPGTRREYHTEKLVTSKGDKELR	4416.19	N.ARPNNP(DWGTF)[-240.1195]EEVSGNVSPGTRREYHTEKLVTSKGDKELR.T	sp|P02671|FIBA_HUMAN	912_1	0.542939	biological regulation	2	#47A266	3927
ARPNNPDWGTFEEVSGNVSPGTRREYHTEKLVTSKGDKELR	4541.2	N.(ARPNNPDWGT)[-115.1033]FEEVSGNVSPGTRREYHTEKLVTSKGDKELR.T	sp|P02671|FIBA_HUMAN	914_1	0.308929	biological regulation	2	#47A266	3928
ARPNNPDWGTFEEVSGNVSPGTRREYHTEKLVTSKGDKELR	4656.31	N.ARPNNPDWGTFEEVSGNVSPGTRREYHTEKLVTSKGDKELR.T	sp|P02671|FIBA_HUMAN	915_no_mod	0.505047	biological regulation	2	#47A266	3929
ARPNNPDWGTFEEVSGNVSPGTRREYHTEKLVTSKGDKELR	4869.22	N.(AR)[+212.9148]PNNPDWGTFEEVSGNVSPGTRREYHTEKLVTSKGDKELR.T	sp|P02671|FIBA_HUMAN	916_1	0.353903	biological regulation	2	#47A266	3930
ARPNNPDWGTFEEVSGNVSPGTRREYHTEKLVTSKGDKELRTGKEKVTSGSTTTTR	6191.1	N.ARPNNPDWGTFEEVSGNVSPGTRREYHTEKLVTSKGDKELRTGKEKVTSGSTTTTR.R	sp|P02671|FIBA_HUMAN	917_no_mod	0.365541	biological regulation	2	#47A266	3931
ARPNNPDWGTFEEVSGNVSPGTRREYHTEKLVTSKGDKELRTGKEKVTSGSTTTTRRSCSKTVTKTVIGPDGHKEVTKEVVTSEDGSDCPEAMDLGTLSGIGTLDGFRHRHPDEAAFFDTASTGKTFPGFFSPMLGEFVSE	14940.8	N.ARPNNPDWGTFEEVSGNV(SPGTRREYHTEKLVTSKGDKELRTGKEKVTSGSTTTTRRSCSKTVTKTVIGPDGHKEVTKEVVTSEDGSDCPEAMDLGTLSGIGTLDGFRHRHPDEAAFFDTASTGKTFPGFFS)[-295.5726]PMLGEFVSE.T	sp|P02671|FIBA_HUMAN	918_1	0.597464	biological regulation	2	#47A266	3932
ASTGKTFPGFFSPMLGEFVSETESRGSESGIFTNTKESSSHHPGIAEFPSRGKSSSYSKQFTSSTSYNRGDSTFESKSYKMADEAGSEADHEGTHSTKRGHAKSRPV	11477.4	T.ASTGKTFPGFFSP(MLGEF)[-38.9575]VSETESRGSESGIFTNTKESSSHHPGIAEFPSRGKSSSYSKQFTSSTSYNRGDSTFESKSYKMADEAGSEADHEGTHSTKRGHAKSRPV.R	sp|P02671|FIBA_HUMAN	919_1	0.564387	biological regulation	2	#47A266	3933
AWTADSGEGDFLAEGGGVR	1614.68	T.(AWTADS)[-279.1679]GEGDFLAEGGGVR.G	sp|P02671|FIBA_HUMAN	920_1	0.620756	biological regulation	2	#47A266	3934
CSKTVTKTVIGPDGHKEVTKEVVTSEDGSDCPEAMDLGTLSGIGTLDGFR	5264.51	S.(CSKTVTKTVIGPDGHKEVTKEVVTSEDGSDC)[+85.0093]PEAMDLGTLSGIGTLDGFR.H	sp|P02671|FIBA_HUMAN	921_1	0.497261	biological regulation	2	#47A266	3935
CSKTVTKTVIGPDGHKEVTKEVVTSEDGSDCPEAMDLGTLSGIGTLDGFR	5420.61	S.(CSKTVTKTVIGPDGHKEVTKEVVTSEDGSDCPEAM)[+241.1131]DLGTLSGIGTLDGFR.H	sp|P02671|FIBA_HUMAN	922_1	0.496958	biological regulation	2	#47A266	3936
CSKTVTKTVIGPDGHKEVTKEVVTSEDGSDCPEAMDLGTLSGIGTLDGFRHRHPDEAAFFDTA	6915.28	S.CS(KTVTKTVIGPDGHKEVTKEVVTSEDGSDCPEAMDL)[+241.1162]GTLSGIGTLDGFRHRHPDEAAFFDTA.S	sp|P02671|FIBA_HUMAN	923_1	0.517033	biological regulation	2	#47A266	3937
CSKTVTKTVIGPDGHKEVTKEVVTSEDGSDCPEAMDLGTLSGIGTLDGFRHRHPDEAAFFDTASTGKTFPGFFSPMLGEFVSETESR	9534.51	S.CSKTVT(KTVIGPDGHKEVTKEVVTSEDGSDCPEAMD)[+241.1169]LGTLSGIGTLDGFRHRHPDEAAFFDTASTGKTFPGFFSPMLGEFVSETESR.G	sp|P02671|FIBA_HUMAN	924_1	0.529214	biological regulation	2	#47A266	3938
CSKTVTKTVIGPDGHKEVTKEVVTSEDGSDCPEAMDLGTLSGIGTLDGFRHRHPDEAAFFDTASTGKTFPGFFSPMLGEFVSETESRGSESGIFTNTKESS	10958.1	S.CSKTVTKTVIGPDGHKEVTKEVVTSEDGSDCPE(AMD)[+240.1041]LGTLSGIGTLDGFRHRHPDEAAFFDTASTGKTFPGFFSPMLGEFVSETESRGSESGIFTNTKESS.S	sp|P02671|FIBA_HUMAN	925_1	0.516341	biological regulation	2	#47A266	3939
CSKTVTKTVIGPDGHKEVTKEVVTSEDGSDCPEAMDLGTLSGIGTLDGFRHRHPDEAAFFDTASTGKTFPGFFSPMLGEFVSETESRGSESGIFTNTKESSSHHPGIAEFPSRGK	12277	S.CSKTVTKTVIGPDGHKEVTKEVVTSEDGSDCPEA(MDLGTLSGIGTLDGFRHRHPDEAAFFDTASTGKTFPGFFS)[+58.2387]PMLGEFVSETESRGSESGIFTNTKESSSHHPGIAEFPSRGK.S	sp|P02671|FIBA_HUMAN	926_1	0.616171	biological regulation	2	#47A266	3940
CSKTVTKTVIGPDGHKEVTKEVVTSEDGSDCPEAMDLGTLSGIGTLDGFRHRHPDEAAFFDTASTGKTFPGFFSPMLGEFVSETESRGSESGIFTNTKESSSHHPGIAEFPSRGK	12459.9	S.CSKTVTKTVIGPDGHKEVTKEVVTSEDGSDCPEAM(D)[+241.1133]LGTLSGIGTLDGFRHRHPDEAAFFDTASTGKTFPGFFSPMLGEFVSETESRGSESGIFTNTKESSSHHPGIAEFPSRGK.S	sp|P02671|FIBA_HUMAN	927_1	0.783689	biological regulation	2	#47A266	3941
CSKTVTKTVIGPDGHKEVTKEVVTSEDGSDCPEAMDLGTLSGIGTLDGFRHRHPDEAAFFDTASTGKTFPGFFSPMLGEFVSETESRGSESGIFTNTKESSSHHPGIAEFPSRGK	12459.9	S.CSKTVTKTVIGPDGHKEVTKEVVTSEDGSDCPEA(M)[+241.1205]DLGTLSGIGTLDGFRHRHPDEAAFFDTASTGKTFPGFFSPMLGEFVSETESRGSESGIFTNTKESSSHHPGIAEFPSRGK.S	sp|P02671|FIBA_HUMAN	927_3	0.68134	biological regulation	2	#47A266	3942
CSKTVTKTVIGPDGHKEVTKEVVTSEDGSDCPEAMDLGTLSGIGTLDGFRHRHPDEAAFFDTASTGKTFPGFFSPMLGEFVSETESRGSESGIFTNTKESSSHHPGIAEFPSRGK	12474.9	S.CSKTVTKTVIGPDGHKEVTKEVVTSEDGSDCPEAMDLGTLSGIGTLDGFRHRHPDEAA(F)[+256.1099]FDTASTGKTFPGFFSPMLGEFVSETESRGSESGIFTNTKESSSHHPGIAEFPSRGK.S	sp|P02671|FIBA_HUMAN	928_1	0.652628	biological regulation	2	#47A266	3943
CSKTVTKTVIGPDGHKEVTKEVVTSEDGSDCPEAMDLGTLSGIGTLDGFRHRHPDEAAFFDTASTGKTFPGFFSPMLGEFVSETESRGSESGIFTNTKESSSHHPGIAEFPSRGKSSSYSKQFTSSTSYNRGDSTFESKSYK	15500.3	S.(CSKTVTKTVIGPDGHKEVTKEVVTSEDGSDCPEAMD)[+241.1192]LGTLSGIGTLDGFRHRHPDEAAFFDTASTGKTFPGFFSPMLGEFVSETESRGSESGIFTNTKESSSHHPGIAEFPSRGKSSSYSKQFTSSTSYNRGDSTFESKSYK.M	sp|P02671|FIBA_HUMAN	929_1	0.721692	biological regulation	2	#47A266	3944
DEAGSEADHEGTHSTKRGHA	1999	A.D(E)[-91.8967]AGSEADHEGTHSTKRGHA.K	sp|P02671|FIBA_HUMAN	932_1	0.369322	biological regulation	2	#47A266	3945
DEAGSEADHEGTHSTKRGHAKSRPV	2559.18	A.DEA(GS)[-99.0704]EADHEGTHSTKRGHAKSRPV.R	sp|P02671|FIBA_HUMAN	935_1	0.113707	biological regulation	2	#47A266	3946
DEAGSEADHEGTHSTKRGHAKSRPV	2559.23	A.(DE)[-99.0182]AGSEADHEGTHSTKRGHAKSRPV.R	sp|P02671|FIBA_HUMAN	935_2	0.228739	biological regulation	2	#47A266	3947
DEAGSEADHEGTHSTKRGHAKSRPV	2658.25	A.DEAGSEADHEGTHSTKRGHAKSRPV.R	sp|P02671|FIBA_HUMAN	937_no_mod	0.294556	biological regulation	2	#47A266	3948
DHEGTHSTKRGHAKSRPV	1999.01	A.DHEGTHSTKRGHAKSRPV.R	sp|P02671|FIBA_HUMAN	939_no_mod	0.304082	biological regulation	2	#47A266	3949
DKELRTGKEKVTSGSTTTTRRSCSKTVTKTVIGPDGHKEVTKEVVTSEDGSDCPEAMDLGTLSGIGTLDGFRHRHPDEAAFFDTASTGKTFPGFFSPMLGEFVSETESRGSESGIFTNTKESSSHHPGIAEFPSRGKSSSYSKQFTSSTSYNRGDSTFESKSYKMADEAGSEADHEGTHSTKRGHAKSRPV	20520.8	G.DKELRTGKEKVTSGSTTTTRRSCSKTVTKTVIGPDGHKEVTKEVVTSEDGSDCPEAMDLGTLSGIGTLDGFRHRHPDEAAFFDTASTGKTFPGFFSPMLGEFVSETESRGSESGIFTNTKESSSHHPGIAEFPSRGKSSSYSKQFTSSTSYNRGDSTFESKSYKMADEAGSEADHEGTHSTKRGHAKSRPV.R	sp|P02671|FIBA_HUMAN	940_no_mod	0.464562	biological regulation	2	#47A266	3950
DLLPSRDRQHLPLIKMKPVPDLVPGNFK	3223.79	K.DLLPSRDRQHLPLIKMKPVPDLVPG(N)[+0.9800]FK.S	sp|P02671|FIBA_HUMAN	943_1	0.623854	biological regulation	2	#47A266	3951
DLLPSRDRQHLPLIKMKPVPDLVPGNFK	3222.81	K.DLLPSRDRQHLPLIKMKPVPDLVPGNFK.S	sp|P02671|FIBA_HUMAN	943_no_mod	0.597663	biological regulation	2	#47A266	3952
DLLPSRDRQHLPLIKMKPVPDLVPGNFKSQLQKVPPEWK	4543.53	K.DLLPSRDRQHLPLIKMKPVPDLVPGNFKSQLQKVPPEWK.A	sp|P02671|FIBA_HUMAN	946_no_mod	0.462493	biological regulation	2	#47A266	3953
DMPQMRMELERPGGNEITRGGSTSYGTGSETESPRNPSSAGSWNSGSSGPGSTGNRNPGSSGTGGTATWKPGSSGPGSTGSWNSGSSGTGSTGNQNPGSPRPGSTGTWNPGSSERGSAGHWTSESSVSGSTGQWHSESGSFRPDSPGSGNARPNNPDWGTFEEVSGNVSPGTRREYHTEKLVTSKGDKELR	19456	T.(DMPQMRMELERPGGNEITRGGSTSYGTGSET)[+57.2493]ESPRNPSSAGSWNSGSSGPGSTGNRNPGSSGTGGTATWKPGSSGPGSTGSWNSGSSGTGSTGNQNPGSPRPGSTGTWNPGSSERGSAGHWTSESSVSGSTGQWHSESGSFRPDSPGSGNARPNNPDWGTFEEVSGNVSPGTRREYHTEKLVTSKGDKELR.T	sp|P02671|FIBA_HUMAN	948_1	0.345092	biological regulation	2	#47A266	3954
SSRIGEIKEETTVSPPHTSMAPAQDEERDSGKEQGHTRRHDWGHEKQRKH	6070.74	R.SSRIGEIKEETTVSPPHTSMAPAQDEERDSGKEQGHTR(RHDWGHEKQRKH)[+298.9722].N	sp|P01042|KNG1_HUMAN	94_1	0.417903	biological regulation	2	#47A266	3955
DMPQMRMELERPGGNEITRGGSTSYGTGSETESPRNPSSAGSWNSGSSGPGSTGNRNPGSSGTGGTATWKPGSSGPGSTGSWNSGSSGTGSTGNQNPGSPRPGSTGTWNPGSSERGSAGHWTSESSVSGSTGQWHSESGSFRPDSPGSGNARPNNPDWGTFEEVSGNVSPGTRREYHTEKLVTSKGDKELR	19667.3	T.DMPQMRMELERPGG(NEITRGGSTSYGTGSETESPRNPSSAGSWNSGSSGPGSTGNRNPGSSGTGGTATWKPGSSGPGSTGSWNSGSSGTGSTGNQNPGSPRPGSTGTWNPGSSERGSAGHWTSESSVSGSTGQWHSESGSFRPDSPGSGNARPNNPDWGTFE)[+268.5559]EVSGNVSPGTRREYHTEKLVTSKGDKELR.T	sp|P02671|FIBA_HUMAN	952_1	0.673259	biological regulation	2	#47A266	3956
DRQHLPLIKMKPVPDLVPGNFK	2541.43	R.DRQHLPLIKMKPVPDLVPGNFK.S	sp|P02671|FIBA_HUMAN	953_no_mod	0.272016	biological regulation	2	#47A266	3957
DSGEGDFLAEGGGVR	1464.65	A.DSGEGDFLAEGGGVR.G	sp|P02671|FIBA_HUMAN	954_no_mod	0.607959	biological regulation	2	#47A266	3958
DSGEGDFLAEGGGVR	1615.68	A.(DS)[+151.0350]GEGDFLAEGGGVR.G	sp|P02671|FIBA_HUMAN	956_1	0.616281	biological regulation	2	#47A266	3959
DSGEGDFLAEGGGVRGPR	1925.86	A.(DS)[+151.0393]GEGDFLAEGGGVRGPR.V	sp|P02671|FIBA_HUMAN	958_1	0.492185	biological regulation	2	#47A266	3960
SSRIGEIKEETTVSPPHTSMAPAQDEERDSGKEQGHTRRHDWGHEKQRKH	6145.78	R.SSRIGEIKEETTVSPPHTSMAPAQDEERDSGKEQGHTRRHDWGH(EKQRKH)[+374.0115].N	sp|P01042|KNG1_HUMAN	95_1	0.551537	biological regulation	2	#47A266	3961
DSGEGDFLAEGGGVRGPRVVERHQ	2673.27	A.D(SG)[+150.0515]EGDFLAEGGGVRGPRVVERHQ.S	sp|P02671|FIBA_HUMAN	961_1	0.26895	biological regulation	2	#47A266	3962
DSHSLTTNIMEILRGDFSSANNR	2577.22	K.DSHSLTTNIMEILRGDFSSANNR.D	sp|P02671|FIBA_HUMAN	962_no_mod	0.456632	biological regulation	2	#47A266	3963
DSTFESKSYKMADEAGSEADHEGTHSTKRGHAKSRPV	3894.83	G.(DSTFESK)[-138.0360]SYKMADEAGSEADHEGTHSTKRGHAKSRPV.R	sp|P02671|FIBA_HUMAN	966_1	0.389843	biological regulation	2	#47A266	3964
DSTFESKSYKMADEAGSEADHEGTHSTKRGHAKSRPV	4032.86	G.DSTFESKSYKMADEAGSEADHEGTHSTKRGHAKSRPV.R	sp|P02671|FIBA_HUMAN	967_no_mod	0.242302	biological regulation	2	#47A266	3965
DTASTGKTFPGFFSPMLGEFVSETESRGSESGIFTNTKESSSHHPGIAEFPSRGKSSSYSKQFTSSTSYNRGDSTFESKSYKMADEAGSEADHEGTHSTKRGHAKSRPV	11478.4	F.(DTASTGKTFPGFFSPMLGEFV)[-254.0451]SETESRGSESGIFTNTKESSSHHPGIAEFPSRGKSSSYSKQFTSSTSYNRGDSTFESKSYKMADEAGSEADHEGTHSTKRGHAKSRPV.R	sp|P02671|FIBA_HUMAN	968_1	0.589869	biological regulation	2	#47A266	3966
DWGTFEEVSGNVSPGTRREYHTEKLVTSKGDKELR	4137.15	P.(DWGTFEEV)[+130.1761]SGNVSPGTRREYHTEKLVTSKGDKELR.T	sp|P02671|FIBA_HUMAN	969_1	0.410044	biological regulation	2	#47A266	3967
SSRIGEIKEETTVSPPHTSMAPAQDEERDSGKEQGHTRRHDWGHEKQRKHN	5505.54	R.SSRIGEIKEETTVSPPHTSMAPAQDEERDSGKEQGHTRRHDWGH(EKQRKHN)[-380.2736].L	sp|P01042|KNG1_HUMAN	96_1	0.446912	biological regulation	2	#47A266	3968
DWGTFEEVSGNVSPGTRREYHTEKLVTSKGDKELR	4264.06	P.(DWGTF)[+257.0818]EEVSGNVSPGTRREYHTEKLVTSKGDKELR.T	sp|P02671|FIBA_HUMAN	970_1	0.225394	biological regulation	2	#47A266	3969
DYEDQQKQLEQVIAKDLLPSRDRQHLPLIK	3615.94	K.DYEDQQKQLEQVIAKDLLPSRDRQHLPLIK.M	sp|P02671|FIBA_HUMAN	972_no_mod	0.466028	biological regulation	2	#47A266	3970
EADHEGTHSTKRGHAKSRPV	2181.11	S.(E)[-17.9772]ADHEGTHSTKRGHAKSRPV.R	sp|P02671|FIBA_HUMAN	973_1	0.334232	biological regulation	2	#47A266	3971
EADHEGTHSTKRGHAKSRPV	2187.09	S.(E)[-11.9948]ADHEGTHSTKRGHAKSRPV.R	sp|P02671|FIBA_HUMAN	974_1	0.0775135	biological regulation	2	#47A266	3972
EAGSEADHEGTHSTKRGHAKSRPV	2543.22	D.EAGSEADHEGTHSTKRGHAKSRPV.R	sp|P02671|FIBA_HUMAN	977_no_mod	0.2101	biological regulation	2	#47A266	3973
EAGSEADHEGTHSTKRGHAKSRPV	2559.23	D.(E)[+16.0103]AGSEADHEGTHSTKRGHAKSRPV.R	sp|P02671|FIBA_HUMAN	978_1	0.241374	biological regulation	2	#47A266	3974
EAMDLGTLSGIGTLDGFRHRHPDEAAFFDTASTGKTFPGFFSPMLGEFVSETESRGSESGIFTNTKESSSHHPGIAEFPSRGKSSSYSKQFTSSTSYNRGDSTFESKSYKMADEAGSEADHEGTHSTKRGHAKSRPV	14875	P.(EAMDLGTLSGIGTLDG)[+101.0685]FRHRHPDEAAFFDTASTGKTFPGFFSPMLGEFVSETESRGSESGIFTNTKESSSHHPGIAEFPSRGKSSSYSKQFTSSTSYNRGDSTFESKSYKMADEAGSEADHEGTHSTKRGHAKSRPV.R	sp|P02671|FIBA_HUMAN	981_1	0.530005	biological regulation	2	#47A266	3975
EEVSGNVSPGTRREYHTEKLVTSKGDKELR	3296.68	F.(EE)[-104.0565]VSGNVSPGTRREYHTEKLVTSKGDKELR.T	sp|P02671|FIBA_HUMAN	984_1	0.35648	biological regulation	2	#47A266	3976
EEVSGNVSPGTRREYHTEKLVTSKGDKELR	3400.73	F.EEVSGNVSPGTRREYHTEKLVTSKGDKELR.T	sp|P02671|FIBA_HUMAN	985_no_mod	0.242796	biological regulation	2	#47A266	3977
EEVSGNVSPGTRREYHTEKLVTSKGDKELR	3439.58	F.(E)[+38.8465]EVSGNVSPGTRREYHTEKLVTSKGDKELR.T	sp|P02671|FIBA_HUMAN	986_1	0.367848	biological regulation	2	#47A266	3978
EEVSGNVSPGTRREYHTEKLVTSKGDKELR	3520.82	F.(EEV)[+120.0905]SGNVSPGTRREYHTEKLVTSKGDKELR.T	sp|P02671|FIBA_HUMAN	987_1	0.34467	biological regulation	2	#47A266	3979
SSRIGEIKEETTVSPPHTSMAPAQDEERDSGKEQGHTRRHDWGHEKQRKHNLGHGHKHE	6818.18	R.SSRIGEIKEETTVSPPHTSMAPAQDEERDSGKEQGHTRRHDWGHEKQRKH(NL)[+36.9209]GHGHKHE.R	sp|P01042|KNG1_HUMAN	98_1	0.471658	biological regulation	2	#47A266	3980
EFPSRGKSSSYSKQFTSSTSYNRGDSTFESKSYKMADEAGSEADHEGTHSTKRGHAKSRPV	6557.05	A.(EFPSR)[-145.0558]GKSSSYSKQFTSSTSYNRGDSTFESKSYKMADEAGSEADHEGTHSTKRGHAKSRPV.R	sp|P02671|FIBA_HUMAN	990_1	0.564657	biological regulation	2	#47A266	3981
EFPSRGKSSSYSKQFTSSTSYNRGDSTFESKSYKMADEAGSEADHEGTHSTKRGHAKSRPV	6702.11	A.EFPSRGKSSSYSKQFTSSTSYNRGDSTFESKSYKMADEAGSEADHEGTHSTKRGHAKSRPV.R	sp|P02671|FIBA_HUMAN	991_no_mod	0.461064	biological regulation	2	#47A266	3982
EFVSETESRGSESGIFTNTKESSSHHPGIAEFPSRGKSSSYSKQFTSSTSYNRGDSTFESKSYKMADEAGSEADHEGTHSTKRGHAKSRPV	10009	G.EF(VSETESRGSESGIFTNTKESSSHHPGIAEFPSRGKSSSYSKQFTSSTSY)[+118.3904]NRGDSTFESKSYKMADEAGSEADHEGTHSTKRGHAKSRPV.R	sp|P02671|FIBA_HUMAN	995_1	0.287969	biological regulation	2	#47A266	3983
EITRGGSTSYGTGSETESPRN	2184.99	N.EITRGGSTSYGTGSETESPRN.P	sp|P02671|FIBA_HUMAN	996_no_mod	0.0520564	biological regulation	2	#47A266	3984
EITRGGSTSYGTGSETESPRNPSSAGSWNSGSSGPGSTGNRNPGSSGTGGTATWKPGSSGPGSTGSWNSGSSGTGSTGNQNPGSPRPGSTGTWNPGSSERGSAGHWTSESSVSGSTGQWHSESGSFRPDSPGSGNARPNNPDWGTFEEVSGNVSPGTRREYHTEKLVTSKGDKELR	17855.5	N.(EITRGGSTSYGTGSETESPRNPSSAGSWNSGSSGPGSTGNRNPGSSGTGGTATWKPGSSGPGSTGSWNSGSSGTGSTGNQNPGSPRPGSTGTWNPGSSERGSAGHWTSESSVSGSTGQWHSESGSFRPDSPGSGNARPNNPDWGTFE)[+198.5671]EVSGNVSPGTRREYHTEKLVTSKGDKELR.T	sp|P02671|FIBA_HUMAN	997_1	0.354082	biological regulation	2	#47A266	3985
EITRGGSTSYGTGSETESPRNPSSAGSWNSGSSGPGSTGNRNPGSSGTGGTATWKPGSSGPGSTGSWNSGSSGTGSTGNQNPGSPRPGSTGTWNPGSSERGSAGHWTSESSVSGSTGQWHSESGSFRPDSPGSGNARPNNPDWGTFEEVSGNVSPGTRREYHTEKLVTSKGDKELR	17869.3	N.(EITRGGSTSYGTGSETESPRNPSSAGSWNS)[+212.3248]GSSGPGSTGNRNPGSSGTGGTATWKPGSSGPGSTGSWNSGSSGTGSTGNQNPGSPRPGSTGTWNPGSSERGSAGHWTSESSVSGSTGQWHSESGSFRPDSPGSGNARPNNPDWGTFEEVSGNVSPGTRREYHTEKLVTSKGDKELR.T	sp|P02671|FIBA_HUMAN	998_1	0.482932	biological regulation	2	#47A266	3986
EITRGGSTSYGTGSETESPRNPSSAGSWNSGSSGPGSTGNRNPGSSGTGGTATWKPGSSGPGSTGSWNSGSSGTGSTGNQNPGSPRPGSTGTWNPGSSERGSAGHWTSESSVSGSTGQWHSESGSFRPDSPGSGNARPNNPDWGTFEEVSGNVSPGTRREYHTEKLVTSKGDKELR	17889.3	N.(EITRGGSTSYGTGSETESPRNPSSAGSWNSGSSGPGSTGNRNPGSSGTGGTATWKPGSSGPGSTGSWNSGSSGTGSTGNQNPGSPRPGSTGTWNPGSSERGSAGHWTSESSVSGSTGQWHSESGSFRPDSPGSGNARPNNPDWGTF)[+232.2966]EEVSGNVSPGTRREYHTEKLVTSKGDKELR.T	sp|P02671|FIBA_HUMAN	999_1	0.33066	biological regulation	2	#47A266	3987
SSRIGEIKEETTVSPPHTSMAPAQDEERDSGKEQGHTRRHDWGHEKQRKHNLGHGHKHERD	6818.18	R.SSRIGEIKEETTVSPPHTSMAPAQDEERDSGKEQGHTRRHD(WGHEK)[-234.2057]QRKHNLGHGHKHERD.Q	sp|P01042|KNG1_HUMAN	99_1	0.471193	biological regulation	2	#47A266	3988
SSRIGEIKEETTVSPPHTSMAPAQDEERDSGKEQGHTRRHDWGHEKQRKHNLGHGHKHERD	6818.18	R.SSRIGEIKEETTVSPPHTSMAPAQDEERDSGKEQGHTRRHDWGHEKQRKH(NLGHG)[-234.2008]HKHERD.Q	sp|P01042|KNG1_HUMAN	99_2	0.469247	biological regulation	2	#47A266	3989
TTQQIDLQGPGPWGFR	1841.91	M.[Acetyl]-TTQQIDLQGPGPWGFR.L	sp|O00151|PDLI1_HUMAN	9_no_mod	0.304977	biological regulation	2	#47A266	3990
EKLVTSKGDKELR	1637.66	T.(EK)[+135.8173]LVTSKGDKELR.T	sp|P02671|FIBA_HUMAN	1000_1	0.367591	regulation of biological process	3	#53A651	3991
EKVTSGSTTTTRRSCSKTVTKTVIGPDGHKEVTKEVVTSEDGSDCPEAMDLGTLSGIGTLDGFRHRHPDEAAFFDTA	8450.08	K.EKVTSGSTTTTRRS(CSKTVTKTVIGPDGHKEVTKEVVTSEDGSDCPEAMD)[+284.1510]LGTLSGIGTLDGFRHRHPDEAAFFDTA.S	sp|P02671|FIBA_HUMAN	1003_1	0.575744	regulation of biological process	3	#53A651	3992
EKVTSGSTTTTRRSCSKTVTKTVIGPDGHKEVTKEVVTSEDGSDCPEAMDLGTLSGIGTLDGFRHRHPDEAAFFDTASTGK	8823.26	K.EKVTSGSTTT(TRRSCSKTVTKTVIGPDGHKEVTKEVVTSEDGSDCPE)[+284.1376]AMDLGTLSGIGTLDGFRHRHPDEAAFFDTASTGK.T	sp|P02671|FIBA_HUMAN	1005_1	0.640182	regulation of biological process	3	#53A651	3993
EKVTSGSTTTTRRSCSKTVTKTVIGPDGHKEVTKEVVTSEDGSDCPEAMDLGTLSGIGTLDGFRHRHPDEAAFFDTASTGKTFPGFFSPMLGEFVSETESRGSESGIFTNTKESSSHHPGIAEFPSR	13809.6	K.(EKVTSGSTTTTRRSCSKTVTKTVIGPDGHKEVTKEVVTSEDGSDCPEAMD)[+284.1401]LGTLSGIGTLDGFRHRHPDEAAFFDTASTGKTFPGFFSPMLGEFVSETESRGSESGIFTNTKESSSHHPGIAEFPSR.G	sp|P02671|FIBA_HUMAN	1006_1	0.709901	regulation of biological process	3	#53A651	3994
EKVTSGSTTTTRRSCSKTVTKTVIGPDGHKEVTKEVVTSEDGSDCPEAMDLGTLSGIGTLDGFRHRHPDEAAFFDTASTGKTFPGFFSPMLGEFVSETESRGSESGIFTNTKESSSHHPGIAEFPSRG	13865.6	K.EKVTSGSTTTTRRSCSKTVTKTVIGPDGHKEVTKEVVTSEDGSDCPEAM(D)[+283.1582]LGTLSGIGTLDGFRHRHPDEAAFFDTASTGKTFPGFFSPMLGEFVSETESRGSESGIFTNTKESSSHHPGIAEFPSRG.K	sp|P02671|FIBA_HUMAN	1007_1	0.634982	regulation of biological process	3	#53A651	3995
EKVTSGSTTTTRRSCSKTVTKTVIGPDGHKEVTKEVVTSEDGSDCPEAMDLGTLSGIGTLDGFRHRHPDEAAFFDTASTGKTFPGFFSPMLGEFVSETESRGSESGIFTNTKESSSHHPGIAEFPSRGK	13706.6	K.EKVTSGSTTTTRRSCSKTVTKTVIGPDGHKEVTKEVVTSEDGSDCPEAMDLGTLSGIGTLDGFRHRHPDEAAFFDT(ASTG)[-3.9773]KTFPGFFSPMLGEFVSETESRGSESGIFTNTKESSSHHPGIAEFPSRGK.S	sp|P02671|FIBA_HUMAN	1008_1	0.695643	regulation of biological process	3	#53A651	3996
EKVTSGSTTTTRRSCSKTVTKTVIGPDGHKEVTKEVVTSEDGSDCPEAMDLGTLSGIGTLDGFRHRHPDEAAFFDTASTGKTFPGFFSPMLGEFVSETESRGSESGIFTNTKESSSHHPGIAEFPSRGK	13707.5	K.(EKVTSGSTTTTRRSCSKTVTKTVIGPDGHKEVTKEVVTSEDGSDCPEAMDLGT)[-3.0159]LSGIGTLDGFRHRHPDEAAFFDTASTGKTFPGFFSPMLGEFVSETESRGSESGIFTNTKESSSHHPGIAEFPSRGK.S	sp|P02671|FIBA_HUMAN	1008_2	0.61387	regulation of biological process	3	#53A651	3997
EKVTSGSTTTTRRSCSKTVTKTVIGPDGHKEVTKEVVTSEDGSDCPEAMDLGTLSGIGTLDGFRHRHPDEAAFFDTASTGKTFPGFFSPMLGEFVSETESRGSESGIFTNTKESSSHHPGIAEFPSRGK	13710.6	K.EKVTSGSTTTTRRSCSKTVTKTVIGPDGHKEVTKEVVTSEDGSDCPEAMDLGTLSGIGTLDGFRHRHPDEAAFFDTASTGKTFPGFFSPMLGEFVSETESRGSESGIFTNTKESSSHHPGIAEFPSRGK.S	sp|P02671|FIBA_HUMAN	1008_no_mod	0.658414	regulation of biological process	3	#53A651	3998
EKVTSGSTTTTRRSCSKTVTKTVIGPDGHKEVTKEVVTSEDGSDCPEAMDLGTLSGIGTLDGFRHRHPDEAAFFDTASTGKTFPGFFSPMLGEFVSETESRGSESGIFTNTKESSSHHPGIAEFPSRGK	13993.7	K.EKVTSGSTTTT(RRSCSKTVTKTVIGPDGHKEVTKEVVTSEDGSDCPEAMD)[+283.1523]LGTLSGIGTLDGFRHRHPDEAAFFDTASTGKTFPGFFSPMLGEFVSETESRGSESGIFTNTKESSSHHPGIAEFPSRGK.S	sp|P02671|FIBA_HUMAN	1009_1	0.926756	regulation of biological process	3	#53A651	3999
EKVTSGSTTTTRRSCSKTVTKTVIGPDGHKEVTKEVVTSEDGSDCPEAMDLGTLSGIGTLDGFRHRHPDEAAFFDTASTGKTFPGFFSPMLGEFVSETESRGSESGIFTNTKESSSHHPGIAEFPSRGKSSSYSKQFTSSTSYNRGDSTFESKSYK	17035.1	K.EKVTSGSTTTTRRSCSKTVTKTVIGPD(GHKEVTKEVVTSEDGSDCPEAMD)[+284.1539]LGTLSGIGTLDGFRHRHPDEAAFFDTASTGKTFPGFFSPMLGEFVSETESRGSESGIFTNTKESSSHHPGIAEFPSRGKSSSYSKQFTSSTSYNRGDSTFESKSYK.M	sp|P02671|FIBA_HUMAN	1012_1	0.788126	regulation of biological process	3	#53A651	4000
EKVTSGSTTTTRRSCSKTVTKTVIGPDGHKEVTKEVVTSEDGSDCPEAMDLGTLSGIGTLDGFRHRHPDEAAFFDTASTGKTFPGFFSPMLGEFVSETESRGSESGIFTNTKESSSHHPGIAEFPSRGKSSSYSKQFTSSTSYNRGDSTFESKSYKMADEAGSEADHEGTHSTKRGHAKSRPV	19877.4	K.EKVTSGSTTTT(RRSCSKTVTKTVIGPDGHKEVTKEVVTSEDGSDCPEAMD)[+284.1584]LGTLSGIGTLDGFRHRHPDEAAFFDTASTGKTFPGFFSPMLGEFVSETESRGSESGIFTNTKESSSHHPGIAEFPSRGKSSSYSKQFTSSTSYNRGDSTFESKSYKMADEAGSEADHEGTHSTKRGHAKSRPV.R	sp|P02671|FIBA_HUMAN	1013_1	0.739517	regulation of biological process	3	#53A651	4001
ELERPGGNEITRGGSTSYGTGSETESPRNPSSAGSWNSGSSGPGSTGNRNPGSSGTGGTATWKPGSSGPGSTGSWNSGSSGTGSTGNQNPGSPRPGSTGTWNPGSSERGSAGHWTSESSVSGSTGQWHSESGSFRPDSPGSGNARPNNPDWGTFEEVSGNVSPGTRREYHTEKLVTSKGDKELR	18608.4	M.(ELERPGGNEIT)[+99.0182]RGGSTSYGTGSETESPRNPSSAGSWNSGSSGPGSTGNRNPGSSGTGGTATWKPGSSGPGSTGSWNSGSSGTGSTGNQNPGSPRPGSTGTWNPGSSERGSAGHWTSESSVSGSTGQWHSESGSFRPDSPGSGNARPNNPDWGTFEEVSGNVSPGTRREYHTEKLVTSKGDKELR.T	sp|P02671|FIBA_HUMAN	1015_1	0.409572	regulation of biological process	3	#53A651	4002
ELERPGGNEITRGGSTSYGTGSETESPRNPSSAGSWNSGSSGPGSTGNRNPGSSGTGGTATWKPGSSGPGSTGSWNSGSSGTGSTGNQNPGSPRPGSTGTWNPGSSERGSAGHWTSESSVSGSTGQWHSESGSFRPDSPGSGNARPNNPDWGTFEEVSGNVSPGTRREYHTEKLVTSKGDKELR	18692.8	M.(ELERPGGNEITRGGSTSYGTGSETESPRNPSSAGSWNSGSSGPGSTGNRNPGSSGTGGTATWKPGSSGPGSTGSWNSGSSGTGSTGNQNPGSPRPGSTGTWNPGSSERGSAGHWTSESSVSGSTGQWHSESGSFRPDSPGSGNARPNNPDW)[+183.3875]GTFEEVSGNVSPGTRREYHTEKLVTSKGDKELR.T	sp|P02671|FIBA_HUMAN	1017_1	0.508108	regulation of biological process	3	#53A651	4003
TVNCQPLGMISLMKRPPGFSPFRSSRIGEIKEETTVSPPHTSMAPAQDEERDSGKEQGHTR	6801.03	P.(TVNCQPLGMISLMKRPPGFSPFR)[+66.7404]SSRIGEIKEETTVSPPHTSMAPAQDEERDSGKEQGHTR.R	sp|P01042|KNG1_HUMAN	101_1	0.526317	regulation of biological process	3	#53A651	4004
ESGIFTNTKESSSHHPGIAEFPSRGKSSSYSKQFTSSTSYNRGDSTFESKSYK	6012.32	S.(ESGIFTNTKESSSHH)[+172.5922]PGIAEFPSRGKSSSYSKQFTSSTSYNRGDSTFESKSYK.M	sp|P02671|FIBA_HUMAN	1020_1	0.289478	regulation of biological process	3	#53A651	4005
ESGSFRPDSPGSGNARPNNPDWGTFEEVSGNVSPGTRREYHTEKLVTSKGDKELRTGKEKVTSGSTTTTRRSCSKTVTKTVIGPDGHKEVTKEVVTSEDGSDCPEAMDLGTLSGIGTLDGFRHRHPDEAAFFDTASTGKTFPGFFSPMLGEFVSETESRGSESGIFTNTKESSSHHPGIAEFPSRGK	20097.5	S.ESGSFRPDSPGSGNARPNNPDWGTFEEV(SGNVSPGTRREYHTEKLVTSKGDKELRTGKEKVTSGSTTTTRRSCSKTVTKTVIGPDGHKEVTKEVVTSEDGSDCPEAMDLGTLSGIGTLDGFRHRHPDEAAFFDTASTGKTFPGFFSPML)[+87.8511]GEFVSETESRGSESGIFTNTKESSSHHPGIAEFPSRGK.S	sp|P02671|FIBA_HUMAN	1021_1	0.651932	regulation of biological process	3	#53A651	4006
ESGSFRPDSPGSGNARPNNPDWGTFEEVSGNVSPGTRREYHTEKLVTSKGDKELRTGKEKVTSGSTTTTRRSCSKTVTKTVIGPDGHKEVTKEVVTSEDGSDCPEAMDLGTLSGIGTLDGFRHRHPDEAAFFDTASTGKTFPGFFSPMLGEFVSETESRGSESGIFTNTKESSSHHPGIAEFPSRGK	20123.4	S.ESGSFRPDSPGSGNARPNNPDWGTFEEVSGNVSPGTRREYHTEKLVTSKGDKELRTGK(EKVTSGSTTTTRRSCSKTVTKTVIGPDGHKEVTKEVVTSEDGSDCPEAMDLGTLSGIGTLDGFRHRHPDEAAFFDTASTGKTFPGFFS)[+113.8440]PMLGEFVSETESRGSESGIFTNTKESSSHHPGIAEFPSRGK.S	sp|P02671|FIBA_HUMAN	1022_1	0.787428	regulation of biological process	3	#53A651	4007
ESKSYKMADEAGSEADHEGTHSTKRGHAKSRPV	3582.69	F.ESKSYKMADEAGSEADHEGTHSTKRGHAKSRPV.R	sp|P02671|FIBA_HUMAN	1026_no_mod	0.195636	regulation of biological process	3	#53A651	4008
ESSSHHPGIAEFPSRGK	1821.88	K.ESSSHHPGIAEFPSRGK.S	sp|P02671|FIBA_HUMAN	1028_no_mod	0.341778	regulation of biological process	3	#53A651	4009
ESSSHHPGIAEFPSRGKSSSYSK	2461.16	K.ESSSHHPGIAEFPSRGKSSSYSK.Q	sp|P02671|FIBA_HUMAN	1029_no_mod	0.247047	regulation of biological process	3	#53A651	4010
ESSSHHPGIAEFPSRGKSSSYSKQFTSSTSYNRGDSTFESK	4484.05	K.ESSSHHPGIAEFPSRGKSSSYSKQFTSSTSYNRGDSTFESK.S	sp|P02671|FIBA_HUMAN	1031_no_mod	0.555035	regulation of biological process	3	#53A651	4011
ESSSHHPGIAEFPSRGKSSSYSKQFTSSTSYNRGDSTFESK	4500.05	K.ESSSHH(PG)[+15.9977]IAEFPSRGKSSSYSKQFTSSTSYNRGDSTFESK.S	sp|P02671|FIBA_HUMAN	1032_1	0.353624	regulation of biological process	3	#53A651	4012
ESSSHHPGIAEFPSRGKSSSYSKQFTSSTSYNRGDSTFESKS	4571.09	K.ESSSHHPGIAEFPSRGKSSSYSKQFTSSTSYNRGDSTFESKS.Y	sp|P02671|FIBA_HUMAN	1033_no_mod	0.366818	regulation of biological process	3	#53A651	4013
ESSSHHPGIAEFPSRGKSSSYSKQFTSSTSYNRGDSTFESKSYK	4631.22	K.(ESSSH)[-231.0244]HPGIAEFPSRGKSSSYSKQFTSSTSYNRGDSTFESKSYK.M	sp|P02671|FIBA_HUMAN	1034_1	0.512667	regulation of biological process	3	#53A651	4014
ESSSHHPGIAEFPSRGKSSSYSKQFTSSTSYNRGDSTFESKSYK	4862.24	K.ESSSHHPGIAEFPSRGKSSSYSKQFTSSTSYNRGDSTFESKSYK.M	sp|P02671|FIBA_HUMAN	1035_no_mod	0.553701	regulation of biological process	3	#53A651	4015
ESSSHHPGIAEFPSRGKSSSYSKQFTSSTSYNRGDSTFESKSYKM	4993.28	K.ESSSHHPGIAEFPSRGKSSSYSKQFTSSTSYNRGDSTFESKSYKM.A	sp|P02671|FIBA_HUMAN	1036_no_mod	0.354305	regulation of biological process	3	#53A651	4016
ESSSHHPGIAEFPSRGKSSSYSKQFTSSTSYNRGDSTFESKSYKMADEAGSEADHEGTHSTKRGHAKSRPV	7704.56	K.ESSSHHPGIAEFPSRGKSSSYSKQFTSSTSYNRGDSTFESKSYKMADEAGSEADHEGTHSTKRGHAKSRPV.R	sp|P02671|FIBA_HUMAN	1037_no_mod	0.487056	regulation of biological process	3	#53A651	4017
ESSVSGSTGQWHSESGSFRPDSPGSGNARPNNPDWGTFEEVSGNVSPGTR	5180.1	S.(ESSV)[-10.1919]SGSTGQWHSESGSFRPDSPGSGNARPNNPDWGTFEEVSGNVSPGTR.R	sp|P02671|FIBA_HUMAN	1039_1	0.512267	regulation of biological process	3	#53A651	4018
VNCQPLGMISLMKRPPGFSPFRSSRIGEIKEETTVSPPHTSMAPAQDEERDSGKEQGHTR	6801.03	T.(VNCQPLGMISLMKRPPGFSPFR)[+167.7937]SSRIGEIKEETTVSPPHTSMAPAQDEERDSGKEQGHTR.R	sp|P01042|KNG1_HUMAN	103_1	0.602206	regulation of biological process	3	#53A651	4019
ETESPRNPSSAGSWNSGSSGPGSTGNRNPGSSGTGGTATWKPGSSGPGSTGSWNSGSSGTGSTGNQNPGSPRPGSTGTWNPGSSERGSAGHWTSESSVSGSTGQWHSESGSFRPDSPGSGNARPNNPDWGTFEEVSGNVSPGTRREYHTEKLVTSKGDKELR	16451.5	S.ETESPRNPSSAGSWNSGSSGPGSTGNRNP(GSSGTGGTATWKPGSSGPGSTGSWNSGSSGTGSTGNQNPGSPRPGSTGTWNPGSSERGSAGHWTSESSVSGSTGQWHSESGSFRPDSPGSGNARPNNPDWGTF)[+148.1679]EEVSGNVSPGTRREYHTEKLVTSKGDKELR.T	sp|P02671|FIBA_HUMAN	1040_1	0.489698	regulation of biological process	3	#53A651	4020
EVDLKDYEDQQKQLEQVIAK	2418.23	R.EVDLKDYEDQQKQLEQVIAK.D	sp|P02671|FIBA_HUMAN	1042_no_mod	0.276524	regulation of biological process	3	#53A651	4021
EVSGNVSPGTRREYHTEKLVTSKGDKELR	3123.57	E.(EV)[-148.1250]SGNVSPGTRREYHTEKLVTSKGDKELR.T	sp|P02671|FIBA_HUMAN	1045_1	0.168878	regulation of biological process	3	#53A651	4022
EVTKEVVTSEDGSDCPEAMDLGTLSGIGTLDGFRHRHPDEAAFFDTASTGK	5180.06	K.EVTKEVVTSEDG(SDCPEAMDLGTL)[-215.4290]SGIGTLDGFRHRHPDEAAFFDTASTGK.T	sp|P02671|FIBA_HUMAN	1046_1	0.537178	regulation of biological process	3	#53A651	4023
EVTKEVVTSEDGSDCPEAMDLGTLSGIGTLDGFRHRHPDEAAFFDTASTGKTFPGFFSPMLGEFVSETESRGSESGIFTNTKESSSHHPGIAEFPSRGKSSSYSKQFTSSTSYNRGDSTFESKSYKMADEAGSEADHEGTHSTKRGHAKSRPV	16164.2	K.(EVTKEVVTSEDGSDCPEAMDLGTLSGIGTLDGFRHRHPDEAAFFDTASTGKTFPGFFSPMLGEFVSETESRGSESGIFTNTKESSSHH)[-285.4179]PGIAEFPSRGKSSSYSKQFTSSTSYNRGDSTFESKSYKMADEAGSEADHEGTHSTKRGHAKSRPV.R	sp|P02671|FIBA_HUMAN	1047_1	0.517085	regulation of biological process	3	#53A651	4024
MGIPMGKSMLVLLTFLAFASCCIAAYRPSETLCGGELVDTLQFVCGDRGFYFSRPASRVSRRSRGIVEECCFRSCDLALLETYCATPAKSERDVSTPPTVLPDNFPRYPVGKFFQYDTWKQSTQRLRRGLPALLRARRGHVLAKELEAFREAKRHRPLIALPTQDPAHGGAPPEMASNRK	20414.2	.[Acetyl]-MGIPMGKSML(VLLTFLAFASCCIAAYRPSETL)[+244.9137]CGGELVDTLQFVCGDRGFYFSRPASRVSRRSRGIVEECCFRSCDLALLETYCATPAKSERDVSTPPTVLPDNFPRYPVGKFFQYDTWKQSTQRLRRGLPALLRARRGHVLAKELEAFREAKRHRPLIALPTQDPAHGGAPPEMASNRK.	sp|P01344|IGF2_HUMAN	104_1	0.597738	regulation of biological process	3	#53A651	4025
EVTKEVVTSEDGSDCPEAMDLGTLSGIGTLDGFRHRHPDEAAFFDTASTGKTFPGFFSPMLGEFVSETESRGSESGIFTNTKESSSHHPGIAEFPSRGKSSSYSKQFTSSTSYNRGDSTFESKSYKMADEAGSEADHEGTHSTKRGHAKSRPV	16745.2	K.EVTKEVVTSEDG(SDCPEAMDLGTLSGIGTLDGFRHRHPDEAAFFDTASTGKTFPGFFSPMLGEFVSETESRGSESGIFTNTKESSSHHPGIAEFPSRGKSSSYSKQFTSSTSYNRGDSTFESKSYKMADE)[+295.5833]AGSEADHEGTHSTKRGHAKSRPV.R	sp|P02671|FIBA_HUMAN	1051_1	0.679241	regulation of biological process	3	#53A651	4026
EWKALTDMPQMRMELERPGGNEITRGGSTSYGTGSETESPRNPSSAGSWNSGSSGPGSTGNRNPGSSGTGGTATWKPGSSGPGSTGSWNSGSSGTGSTGNQNPGSPRPGSTGTWNPGSSERGSAGHWTSESSVSGSTGQWHSESGSFRPDSPGSGNARPNNPDWGTFEEVSGNVSPGTRREYHTEKLVTSKGDKELR	20422.2	P.EWKALTDMPQMRMELERPGGNEITRGG(STSYGTGSETESPRNPSSAGSWNSGSSGPGSTGNRNPGSSGTGGTATWKPGSSGPGSTGSWNSGSSGTGSTGNQNPGSPRPGSTGTWNPGSSERGSAGHWTSESSVSGSTGQWHSESGSFRPDSPGSGNARPNNPDWGTF)[+295.0748]EEVSGNVSPGTRREYHTEKLVTSKGDKELR.T	sp|P02671|FIBA_HUMAN	1052_1	0.40173	regulation of biological process	3	#53A651	4027
EYHTEKLVTSKGDKELR	2062.07	R.(EYHTE)[+30.0151]KLVTSKGDKELR.T	sp|P02671|FIBA_HUMAN	1053_1	0.200347	regulation of biological process	3	#53A651	4028
EYHTEKLVTSKGDKELRTGKEKVTSGSTTTTR	3566.85	R.EYHTEKLVTSKGDKELRTGKEKVTSGSTTTTR.R	sp|P02671|FIBA_HUMAN	1055_no_mod	0.394667	regulation of biological process	3	#53A651	4029
FEEVSGNVSPGTRREYHTEKLVTSKGDKELRTGKEKVTSGSTTTTRRSCSKTVTKTVIGPDGHKEVTKEVVTSEDGSDCPEAMDLGTLSGIGTLDGFRHRHPDEAAFFDTASTGKTFPGFFSPMLGEFVSETESRGSESGIFTNTK	16004.7	T.FEEVSGNVSPGTRREY(HTEKLVTSKGDKELRTGKEKVTSGSTTTTRRSCSKTVTKTVIGPDGHKEVTKEVVTSEDGSDCPEAMDLGTLSGIGTLDGFRHRHPDEAAFFDTASTGKTFPGFF)[+282.0806]SPMLGEFVSETESRGSESGIFTNTK.E	sp|P02671|FIBA_HUMAN	1060_1	0.335345	regulation of biological process	3	#53A651	4030
FESKSYKMADEAGSEADHEGTHSTKRGHAKSRPV	3517.63	T.FESK(SYK)[-212.1298]MADEAGSEADHEGTHSTKRGHAKSRPV.R	sp|P02671|FIBA_HUMAN	1063_1	0.421066	regulation of biological process	3	#53A651	4031
FESKSYKMADEAGSEADHEGTHSTKRGHAKSRPV	3894.82	T.(FESK)[+165.0633]SYKMADEAGSEADHEGTHSTKRGHAKSRPV.R	sp|P02671|FIBA_HUMAN	1065_1	0.463422	regulation of biological process	3	#53A651	4032
FKSQLQKVPPEWKALTDMPQMRMELERPGGNEITR	4140.11	N.FKSQLQKVPPEWKALTDMPQMRMELERPGGNEITR.G	sp|P02671|FIBA_HUMAN	1069_no_mod	0.398572	regulation of biological process	3	#53A651	4033
FPGFFSPMLGEFVSETESRGSESGIFTNTKESSSHHPGIAEFPSRGKSSSYSKQFTSSTSYNRGDSTFESKSYKMADEAGSEADHEGTHSTKRGHAKSRPV	11070.4	T.FPGF(FSPMLGEFVSETESRGSESGIFTNTKESSSHHPGIAEFPSRGKSSSYSKQFTSSTSYNRGDSTFE)[+99.2757]SKSYKMADEAGSEADHEGTHSTKRGHAKSRPV.R	sp|P02671|FIBA_HUMAN	1073_1	0.395296	regulation of biological process	3	#53A651	4034
FPSRGKSSSYSKQFTSSTSYNRGDSTFESKSYKMADEAGSEADHEGTHSTKRGHAKSRPV	6557.04	E.(FPSRGK)[-16.0291]SSSYSKQFTSSTSYNRGDSTFESKSYKMADEAGSEADHEGTHSTKRGHAKSRPV.R	sp|P02671|FIBA_HUMAN	1076_1	0.5831	regulation of biological process	3	#53A651	4035
FTNTKESSSHHPGIAEFPSRGKSSSYSKQFTSSTSYNRGDSTFESKSYKMADEAGSEADHEGTHSTKRGHAKSRPV	8546.15	I.FTNTKESSSH(HPGIAEFPSRGKSSSYSKQFTSSTSYNRGDSTFESKSYKMADEA)[+250.2908]GSEADHEGTHSTKRGHAKSRPV.R	sp|P02671|FIBA_HUMAN	1082_1	0.336389	regulation of biological process	3	#53A651	4036
FTSSTSYNRGDSTFESKSYKMA	2493.11	Q.FTSSTSYNRGDSTFESKSYKMA.D	sp|P02671|FIBA_HUMAN	1087_no_mod	0.193322	regulation of biological process	3	#53A651	4037
FTSSTSYNRGDSTFESKSYKMADEAGSEADHEGTHSTKRGHAKSRPV	4877.33	Q.(FTSSTSY)[-256.0172]NRGDSTFESKSYKMADEAGSEADHEGTHSTKRGHAKSRPV.R	sp|P02671|FIBA_HUMAN	1088_1	0.317578	regulation of biological process	3	#53A651	4038
FTSSTSYNRGDSTFESKSYKMADEAGSEADHEGTHSTKRGHAKSRPV	4975.21	Q.(FTSSTSY)[-158.1386]NRGDSTFESKSYKMADEAGSEADHEGTHSTKRGHAKSRPV.R	sp|P02671|FIBA_HUMAN	1090_1	0.332593	regulation of biological process	3	#53A651	4039
FTSSTSYNRGDSTFESKSYKMADEAGSEADHEGTHSTKRGHAKSRPV	5133.35	Q.FTSSTSYNRGDSTFESKSYKMADEAGSEADHEGTHSTKRGHAKSRPV.R	sp|P02671|FIBA_HUMAN	1091_no_mod	0.451828	regulation of biological process	3	#53A651	4040
FTSSTSYNRGDSTFESKSYKMADEAGSEADHEGTHSTKRGHAKSRPV	5244.38	Q.(F)[+111.0313]TSSTSYNRGDSTFESKSYKMADEAGSEADHEGTHSTKRGHAKSRPV.R	sp|P02671|FIBA_HUMAN	1094_1	0.501894	regulation of biological process	3	#53A651	4041
GDSTFESKSYKM	1378.61	R.GDSTFESKSYKM.A	sp|P02671|FIBA_HUMAN	1098_no_mod	0.309692	regulation of biological process	3	#53A651	4042
GDSTFESKSYKMA	1449.64	R.GDSTFESKSYKMA.D	sp|P02671|FIBA_HUMAN	1099_no_mod	0.221305	regulation of biological process	3	#53A651	4043
TTQQIDLQGPGPWGFRLVGGKDFEQPLAISRVTPGSKAALANLCIGDVITAIDGENTSNMTHLEAQNRIKGCTDNLTLTVARSEHKVWSPLVTEEGKRHPYKMNLASEPQEVLHIGSAHNR	13213.7	M.[Acetyl]-TTQQIDLQGP(G)[-3.0150]PWGFRLVGGKDFEQPLAISRVTPGSKAALANLCIGDVITAIDGENTSNMTHLEAQNRIKGCTDNLTLTVARSEHKVWSPLVTEEGKRHPYKMNLASEPQEVLHIGSAHNR.S	sp|O00151|PDLI1_HUMAN	10_1	0.513873	regulation of biological process	3	#53A651	4044
TTQQIDLQGPGPWGFRLVGGKDFEQPLAISRVTPGSKAALANLCIGDVITAIDGENTSNMTHLEAQNRIKGCTDNLTLTVARSEHKVWSPLVTEEGKRHPYKMNLASEPQEVLHIGSAHNR	13214.7	M.[Acetyl]-TTQQIDLQGPG(PWGFRLVGGKDFEQPLAISRVTPGSKAALANLCIGDVITAIDGENTSNMTHL)[-2.0127]EAQNRIKGCTDNLTLTVARSEHKVWSPLVTEEGKRHPYKMNLASEPQEVLHIGSAHNR.S	sp|O00151|PDLI1_HUMAN	10_2	0.521896	regulation of biological process	3	#53A651	4045
TTQQIDLQGPGPWGFRLVGGKDFEQPLAISRVTPGSKAALANLCIGDVITAIDGENTSNMTHLEAQNRIKGCTDNLTLTVARSEHKVWSPLVTEEGKRHPYKMNLASEPQEVLHIGSAHNR	13216.7	M.[Acetyl]-TTQQIDLQGPGPWGFRLVGGKDFEQPLAISRVTPGSKAALANLCIGDVITAIDGENTSNMTHLEAQNRIKGCTDNLTLTVARSEHKVWSPLVTEEGKRHPYKMNLASEPQEVLHIGSAHNR.S	sp|O00151|PDLI1_HUMAN	10_no_mod	0.511902	regulation of biological process	3	#53A651	4046
GDSTFESKSYKMADEAGSEADHEG	2547.03	R.GDSTFESKSYKMADEAGSEADHEG.T	sp|P02671|FIBA_HUMAN	1100_no_mod	0.405151	regulation of biological process	3	#53A651	4047
GDSTFESKSYKMADEAGSEADHEG	2552.14	R.(GD)[+5.1050]STFESKSYKMADEAGSEADHEG.T	sp|P02671|FIBA_HUMAN	1101_1	0.446178	regulation of biological process	3	#53A651	4048
GDSTFESKSYKMADEAGSEADHEGTHSTK	3101.32	R.GDSTFESKSYKMADEAGSEADHEGTHSTK.R	sp|P02671|FIBA_HUMAN	1102_no_mod	0.415673	regulation of biological process	3	#53A651	4049
GDSTFESKSYKMADEAGSEADHEGTHSTKR	3257.42	R.GDSTFESKSYKMADEAGSEADHEGTHSTKR.G	sp|P02671|FIBA_HUMAN	1104_no_mod	0.292781	regulation of biological process	3	#53A651	4050
GDSTFESKSYKMADEAGSEADHEGTHSTKRGHAK	3650.63	R.GDSTFESKSYKMADEAGSEADHEGTHSTKRGHAK.S	sp|P02671|FIBA_HUMAN	1105_no_mod	0.593102	regulation of biological process	3	#53A651	4051
GDSTFESKSYKMADEAGSEADHEGTHSTKRGHAK	3666.63	R.GDSTFESK(SYKM)[+15.9982]ADEAGSEADHEGTHSTKRGHAK.S	sp|P02671|FIBA_HUMAN	1106_1	0.373848	regulation of biological process	3	#53A651	4052
GDSTFESKSYKMADEAGSEADHEGTHSTKRGHAKSRP	3990.82	R.GDSTFESKSYKMADEAGSEADHEGTHSTKRGHAKSRP.V	sp|P02671|FIBA_HUMAN	1107_no_mod	0.395643	regulation of biological process	3	#53A651	4053
GDSTFESKSYKMADEAGSEADHEGTHSTKRGHAKSRPV	3807.74	R.(GDSTFESKSYKM)[-282.1478]ADEAGSEADHEGTHSTKRGHAKSRPV.R	sp|P02671|FIBA_HUMAN	1108_1	0.349574	regulation of biological process	3	#53A651	4054
GDSTFESKSYKMADEAGSEADHEGTHSTKRGHAKSRPV	3894.81	R.(GDSTFESK)[-195.0698]SYKMADEAGSEADHEGTHSTKRGHAKSRPV.R	sp|P02671|FIBA_HUMAN	1109_1	0.420494	regulation of biological process	3	#53A651	4055
GDSTFESKSYKMADEAGSEADHEGTHSTKRGHAKSRPV	4089.88	R.GDSTFESKSYKMADEAGSEADHEGTHSTKRGHAKSRPV.R	sp|P02671|FIBA_HUMAN	1110_no_mod	0.760095	regulation of biological process	3	#53A651	4056
GDSTFESKSYKMADEAGSEADHEGTHSTKRGHAKSRPV	4105.87	R.GDSTFESKSYK(MA)[+15.9888]DEAGSEADHEGTHSTKRGHAKSRPV.R	sp|P02671|FIBA_HUMAN	1111_1	0.555394	regulation of biological process	3	#53A651	4057
GDSTFESKSYKMADEAGSEADHEGTHSTKRGHAKSRPV	4121.86	R.GDSTF(ESK)[+31.9769]SYKMADEAGSEADHEGTHSTKRGHAKSRPV.R	sp|P02671|FIBA_HUMAN	1112_1	0.273545	regulation of biological process	3	#53A651	4058
GEFVSETESRGSESGIFTNTKESSSHHPGIAEFPSRGKSSSYSKQFTSSTSYNRGDSTFESKSYKMADEAGSEADHEGTHSTKRGHAKSRPV	9937.35	L.GEF(VSETESRGSESGIFTNTKESSSHHPGIAEFPSRGKSSSYSKQFTSSTSYNRGDSTFESKSYKMADE)[-10.2418]AGSEADHEGTHSTKRGHAKSRPV.R	sp|P02671|FIBA_HUMAN	1113_1	0.446874	regulation of biological process	3	#53A651	4059
GFFSPMLGEFVSETESRGSESGIFTNTKESSSHHPGIAEFPSRGKSSSYSKQFTSSTSYNRGDSTFESKSYKMADEAGSEADHEGTHSTKRGHAKSRPV	10613.1	P.(GFFSPMLGEFVSETESRGSESGIFTNTKESSSHHPGIAEFPSRGKSSSYSKQFTSSTSYNRGDSTFESK)[-113.8955]SYKMADEAGSEADHEGTHSTKRGHAKSRPV.R	sp|P02671|FIBA_HUMAN	1115_1	0.43363	regulation of biological process	3	#53A651	4060
GFRHRHPDEAAFFDTASTGKTFPGFFSPMLGEFVSETESRGSESGIFTNTKESSSHHPGIAEFPSRGKSSSYSKQFTSSTSYNRGDSTFESKSYKMADEAGSEADHEGTHSTKRGHAKSRPV	12899.1	D.GFRHRHPDEAAFFDTASTGKTFPGFFSPMLGEFVSETESRGS(ESGIFTNTKESSSHH)[-401.0969]PGIAEFPSRGKSSSYSKQFTSSTSYNRGDSTFESKSYKMADEAGSEADHEGTHSTKRGHAKSRPV.R	sp|P02671|FIBA_HUMAN	1117_1	0.621332	regulation of biological process	3	#53A651	4061
GFRHRHPDEAAFFDTASTGKTFPGFFSPMLGEFVSETESRGSESGIFTNTKESSSHHPGIAEFPSRGKSSSYSKQFTSSTSYNRGDSTFESKSYKMADEAGSEADHEGTHSTKRGHAKSRPV	13429.5	D.GFRHRHPDEAAF(FDTASTGKTFPGFFSPMLGEFVSETESRGSESGIFTNTKESSSHHPGIAEFPSRGKSSSYSKQFTSSTSYNRGDSTFESKSYKMADE)[+129.2948]AGSEADHEGTHSTKRGHAKSRPV.R	sp|P02671|FIBA_HUMAN	1122_1	0.436756	regulation of biological process	3	#53A651	4062
GGSTSYGTGSETESPRN	1685.71	R.GGSTSYGTGSETESPRN.P	sp|P02671|FIBA_HUMAN	1123_no_mod	0.451232	regulation of biological process	3	#53A651	4063
GGSTSYGTGSETESPRNPSSAGS	1685.71	R.GGSTSYGTGSETE(SPRNP)[-486.2102]SSAGS.W	sp|P02671|FIBA_HUMAN	1124_1	0.453689	regulation of biological process	3	#53A651	4064
GGSTSYGTGSETESPRNPSSAGSWNSGSSGPGSTGNR	3516.5	R.GGSTSYGTGSETESPRNPSSAGSWNSGSSGPGSTGNR.N	sp|P02671|FIBA_HUMAN	1125_no_mod	0.566104	regulation of biological process	3	#53A651	4065
GGSTSYGTGSETESPRNPSSAGSWNSGSSGPGSTGNR	3538.48	R.GGSTSYGTGSETES(PRNPSSAGS)[+21.9808]WNSGSSGPGSTGNR.N	sp|P02671|FIBA_HUMAN	1126_1	0.382268	regulation of biological process	3	#53A651	4066
GGSTSYGTGSETESPRNPSSAGSWNSGSSGPGSTGNRN	3629.55	R.(GGSTSYGTGSETESPRNPSSA)[-0.9906]GSWNSGSSGPGSTGNRN.P	sp|P02671|FIBA_HUMAN	1127_1	0.395017	regulation of biological process	3	#53A651	4067
GGSTSYGTGSETESPRNPSSAGSWNSGSSGPGSTGNRN	3630.54	R.GGSTSYGTGSETESPRNPSSAGSWNSGSSGPGSTGNRN.P	sp|P02671|FIBA_HUMAN	1127_no_mod	0.497661	regulation of biological process	3	#53A651	4068
GGSTSYGTGSETESPRNPSSAGSWNSGSSGPGSTGNRN	3652.52	R.GGSTSYGTGSETES(PRNPSSAGSWN)[+21.9737]SGSSGPGSTGNRN.P	sp|P02671|FIBA_HUMAN	1128_1	0.302284	regulation of biological process	3	#53A651	4069
GGSTSYGTGSETESPRNPSSAGSWNSGSSGPGSTGNRNPGSSGTGGTATWKPGSSGP	5300.31	R.GGSTSYGTGSETESPRNPSSAGSWNSGSSGPGSTGNRNPGSSGTGGTATWKPGSSGP.G	sp|P02671|FIBA_HUMAN	1129_no_mod	0.371271	regulation of biological process	3	#53A651	4070
GGSTSYGTGSETESPRNPSSAGSWNSGSSGPGSTGNRNPGSSGTGGTATWKPGSSGPGSTGSWN	5989.59	R.GGSTSYGTGSETESPRNPSSAGSWNSGSSGPGSTGNRNPGSSGTGGTATWKPGSSGPGSTGSWN.S	sp|P02671|FIBA_HUMAN	1130_no_mod	0.411442	regulation of biological process	3	#53A651	4071
GGSTSYGTGSETESPRNPSSAGSWNSGSSGPGSTGNRNPGSSGTGGTATWKPGSSGPGSTGSWNSGSS	5959.58	R.GGSTSYGTGSETESPRNPSSAGSWNSGSSGPGSTGNRNPGSSGTGGTATWKPGSSGPGS(TGSWN)[-348.1264]SGSS.G	sp|P02671|FIBA_HUMAN	1131_1	0.394246	regulation of biological process	3	#53A651	4072
GGSTSYGTGSETESPRNPSSAGSWNSGSSGPGSTGNRNPGSSGTGGTATWKPGSSGPGSTGSWNSGSSGTGSTGNQNPGSPRPGSTGTWN	8418.65	R.GGSTSYGTGSETESPRNPSSAGSWNSGSSGPGSTGNRNPGSSGTGGTATWKPGSSGPGSTGSWNSGSSGTGSTGNQNPGSPRPGSTGTWN.P	sp|P02671|FIBA_HUMAN	1132_no_mod	0.378934	regulation of biological process	3	#53A651	4073
GGSTSYGTGSETESPRNPSSAGSWNSGSSGPGSTGNRNPGSSGTGGTATWKPGSSGPGSTGSWNSGSSGTGSTGNQNPGSPRPGSTGTWNPGSSER	9001.08	R.GGSTSYGTGSETESPRNPSSAGSWNSGSSGPGSTGNRN(PGSSGTGGTATWKPGSSGPGSTGSWNS)[-30.8550]GSSGTGSTGNQNPGSPRPGSTGTWNPGSSER.G	sp|P02671|FIBA_HUMAN	1133_1	0.615224	regulation of biological process	3	#53A651	4074
GGSTSYGTGSETESPRNPSSAGSWNSGSSGPGSTGNRNPGSSGTGGTATWKPGSSGPGSTGSWNSGSSGTGSTGNQNPGSPRPGSTGTWNPGSSER	9030.92	R.GGSTSYGTGSETESPRNPSSAGSWNSGSSGPGSTGNRNPGSSGTGGTATWKPGSSGPGSTGSWN(S)[-1.0068]GSSGTGSTGNQNPGSPRPGSTGTWNPGSSER.G	sp|P02671|FIBA_HUMAN	1134_1	0.516497	regulation of biological process	3	#53A651	4075
GGSTSYGTGSETESPRNPSSAGSWNSGSSGPGSTGNRNPGSSGTGGTATWKPGSSGPGSTGSWNSGSSGTGSTGNQNPGSPRPGSTGTWNPGSSER	9031.93	R.GGSTSYGTGSETESPRNPSSAGSWNSGSSGPGSTGNRNPGSSGTGGTATWKPGSSGPGSTGSWNSGSSGTGSTGNQNPGSPRPGSTGTWNPGSSER.G	sp|P02671|FIBA_HUMAN	1134_no_mod	0.533101	regulation of biological process	3	#53A651	4076
GGSTSYGTGSETESPRNPSSAGSWNSGSSGPGSTGNRNPGSSGTGGTATWKPGSSGPGSTGSWNSGSSGTGSTGNQNPGSPRPGSTGTWNPGSSERGSAGHWTSESSVSGSTGQWHSESGSFRPDSPGSGNARPNNPDWGTFEEVSGNVSPGTR	14937.8	R.GGSTSYGTGSETESPRNPSSAGSWNSGSSGPGSTGNRNPGSSGTGGTATWKPGSSGPGSTGSWNSGSSGTGST(GNQNPGSPRPGSTGTWNPGSSERGSAGHWTSESSV)[-49.7205]SGSTGQWHSESGSFRPDSPGSGNARPNNPDWGTFEEVSGNVSPGTR.R	sp|P02671|FIBA_HUMAN	1135_1	0.590985	regulation of biological process	3	#53A651	4077
GGSTSYGTGSETESPRNPSSAGSWNSGSSGPGSTGNRNPGSSGTGGTATWKPGSSGPGSTGSWNSGSSGTGSTGNQNPGSPRPGSTGTWNPGSSERGSAGHWTSESSVSGSTGQWHSESGSFRPDSPGSGNARPNNPDWGTFEEVSGNVSPGTR	14957.8	R.GGSTSYGTGSETESPRNPSSAGSWNS(GSSGPGSTGNRNPGSSGTGGTATWKPGSSGPGSTGSWN)[-29.7550]SGSSGTGSTGNQNPGSPRPGSTGTWNPGSSERGSAGHWTSESSVSGSTGQWHSESGSFRPDSPGSGNARPNNPDWGTFEEVSGNVSPGTR.R	sp|P02671|FIBA_HUMAN	1136_1	0.739634	regulation of biological process	3	#53A651	4078
GGSTSYGTGSETESPRNPSSAGSWNSGSSGPGSTGNRNPGSSGTGGTATWKPGSSGPGSTGSWNSGSSGTGSTGNQNPGSPRPGSTGTWNPGSSERGSAGHWTSESSVSGSTGQWHSESGSFRPDSPGSGNARPNNPDWGTFEEVSGNVSPGTR	14987.5	R.GGSTSYGTGSETESPRNPSSAGSWNSGSSGPGSTGNRNPGSSGTGGTATWKPGSSGPGSTGSWNSGSSGTGSTGNQNPGSPRPGSTGTWNPGSSERGSAGHWTSESSVSGSTGQWHSESGSFRPDSPGSGNARPNNPDWGTFEEVSGNVSPGTR.R	sp|P02671|FIBA_HUMAN	1137_no_mod	0.726766	regulation of biological process	3	#53A651	4079
GGSTSYGTGSETESPRNPSSAGSWNSGSSGPGSTGNRNPGSSGTGGTATWKPGSSGPGSTGSWNSGSSGTGSTGNQNPGSPRPGSTGTWNPGSSERGSAGHWTSESSVSGSTGQWHSESGSFRPDSPGSGNARPNNPDWGTFEEVSGNVSPGTR	15018.8	R.GGSTSYGTGSETESPRNPSSAGSWNSGSSGPGSTGNRNPGSSGTGGTATWKPGSSGPGSTGSWNSGSSGTGSTGNQNPGSPRPGST(GTWNPGSSERGSAGHWTSESSV)[+31.2626]SGSTGQWHSESGSFRPDSPGSGNARPNNPDWGTFEEVSGNVSPGTR.R	sp|P02671|FIBA_HUMAN	1138_1	0.567013	regulation of biological process	3	#53A651	4080
GGSTSYGTGSETESPRNPSSAGSWNSGSSGPGSTGNRNPGSSGTGGTATWKPGSSGPGSTGSWNSGSSGTGSTGNQNPGSPRPGSTGTWNPGSSERGSAGHWTSESSVSGSTGQWHSESGSFRPDSPGSGNARPNNPDWGTFEEVSGNVSPGTR	15037.7	R.GGSTSYGTGSETESPRNPSSAGSW(NSGSSGPGSTGNRNPGSSGTGGTATWKPGSSGPGSTGSWNSGSSGTGSTGNQNPG)[+50.1171]SPRPGSTGTWNPGSSERGSAGHWTSESSVSGSTGQWHSESGSFRPDSPGSGNARPNNPDWGTFEEVSGNVSPGTR.R	sp|P02671|FIBA_HUMAN	1139_1	0.630961	regulation of biological process	3	#53A651	4081
GGSTSYGTGSETESPRNPSSAGSWNSGSSGPGSTGNRNPGSSGTGGTATWKPGSSGPGSTGSWNSGSSGTGSTGNQNPGSPRPGSTGTWNPGSSERGSAGHWTSESSVSGSTGQWHSESGSFRPDSPGSGNARPNNPDWGTFEEVSGNVSPGTR	15065.8	R.GGSTSYGTGSETESPRNPSSAGSWNSGSSGPGSTGNRNPGSSGTGGTATWKPGSSGPGSTGSWNSGSSGTGSTGNQNPGSPRPGST(GTWNPGS)[+78.2550]SERGSAGHWTSESSVSGSTGQWHSESGSFRPDSPGSGNARPNNPDWGTFEEVSGNVSPGTR.R	sp|P02671|FIBA_HUMAN	1140_1	0.603368	regulation of biological process	3	#53A651	4082
GGSTSYGTGSETESPRNPSSAGSWNSGSSGPGSTGNRNPGSSGTGGTATWKPGSSGPGSTGSWNSGSSGTGSTGNQNPGSPRPGSTGTWNPGSSERGSAGHWTSESSVSGSTGQWHSESGSFRPDSPGSGNARPNNPDWGTFEEVSGNVSPGTR	15068.5	R.GGSTSYGTGSETESPRNPSSAGSWNSGSSGPGSTGNRNPGSSGTGGTATWKPGSSGPGSTGSWNSGSSGTGSTGNQNPGSPRPGSTGTWNPGSSERGSAGHWTSESSVSGSTGQWHSESGSFRPDSPGSGNAR(PNNPDWGTFEE)[+80.9808]VSGNVSPGTR.R	sp|P02671|FIBA_HUMAN	1140_2	0.584305	regulation of biological process	3	#53A651	4083
GGSTSYGTGSETESPRNPSSAGSWNSGSSGPGSTGNRNPGSSGTGGTATWKPGSSGPGSTGSWNSGSSGTGSTGNQNPGSPRPGSTGTWNPGSSERGSAGHWTSESSVSGSTGQWHSESGSFRPDSPGSGNARPNNPDWGTFEEVSGNVSPGTR	15069.7	R.GGSTSYGTGSETESPRNPSSAGS(WNSGSSGPGSTGNRNPGSSGTGGTATWKPGSSGPGSTGSWNSGS)[+82.1042]SGTGSTGNQNPGSPRPGSTGTWNPGSSERGSAGHWTSESSVSGSTGQWHSESGSFRPDSPGSGNARPNNPDWGTFEEVSGNVSPGTR.R	sp|P02671|FIBA_HUMAN	1140_3	0.624157	regulation of biological process	3	#53A651	4084
GGSTSYGTGSETESPRNPSSAGSWNSGSSGPGSTGNRNPGSSGTGGTATWKPGSSGPGSTGSWNSGSSGTGSTGNQNPGSPRPGSTGTWNPGSSERGSAGHWTSESSVSGSTGQWHSESGSFRPDSPGSGNARPNNPDWGTFEEVSGNVSPGTRR	15113.9	R.GGSTSYGTGSETESPRNPSSAGS(WNSGSSGPGSTGNRNPGSSGTGGTATWKPGSSGPGSTGSWNSGSSGTGSTGNQ)[-29.7411]NPGSPRPGSTGTWNPGSSERGSAGHWTSESSVSGSTGQWHSESGSFRPDSPGSGNARPNNPDWGTFEEVSGNVSPGTRR.E	sp|P02671|FIBA_HUMAN	1141_1	0.425112	regulation of biological process	3	#53A651	4085
GGSTSYGTGSETESPRNPSSAGSWNSGSSGPGSTGNRNPGSSGTGGTATWKPGSSGPGSTGSWNSGSSGTGSTGNQNPGSPRPGSTGTWNPGSSERGSAGHWTSESSVSGSTGQWHSESGSFRPDSPGSGNARPNNPDWGTFEEVSGNVSPGTRREYHTEKLVTSKGDKELR	17110	R.(GGSTSYGTGSETESPRNPSSAGSWNSGSSGPGSTGNRNPGSSGTGGTATWKPGSSGPGSTGSWNSGSSGTGSTGNQNPGSPRPGSTGTWNPGSSERGSAGHWTSESSVSGSTGQWHSESGSFRPDSPGSGNARPNNPDWGTF)[-47.6661]EEVSGNVSPGTRREYHTEKLVTSKGDKELR.T	sp|P02671|FIBA_HUMAN	1142_1	0.624208	regulation of biological process	3	#53A651	4086
GGSTSYGTGSETESPRNPSSAGSWNSGSSGPGSTGNRNPGSSGTGGTATWKPGSSGPGSTGSWNSGSSGTGSTGNQNPGSPRPGSTGTWNPGSSERGSAGHWTSESSVSGSTGQWHSESGSFRPDSPGSGNARPNNPDWGTFEEVSGNVSPGTRREYHTEKLVTSKGDKELR	17127	R.GGSTSYGTGSETESPRNPSSAG(SWNSGSSGPGSTGNRNPGSSGTGGTATWKPGSSGPGSTGSWNSGSSGTGSTGNQN)[-30.7160]PGSPRPGSTGTWNPGSSERGSAGHWTSESSVSGSTGQWHSESGSFRPDSPGSGNARPNNPDWGTFEEVSGNVSPGTRREYHTEKLVTSKGDKELR.T	sp|P02671|FIBA_HUMAN	1143_1	0.718429	regulation of biological process	3	#53A651	4087
GGSTSYGTGSETESPRNPSSAGSWNSGSSGPGSTGNRNPGSSGTGGTATWKPGSSGPGSTGSWNSGSSGTGSTGNQNPGSPRPGSTGTWNPGSSERGSAGHWTSESSVSGSTGQWHSESGSFRPDSPGSGNARPNNPDWGTFEEVSGNVSPGTRREYHTEKLVTSKGDKELR	17140	R.(GGSTSYGTGSETESPRNPSSAGSWNSGSSGPGSTGNRNPGSSGTGGTATWKPGSSGPGSTGSWNSGSSGTGSTGNQNPGSPRPGSTGTWNPGSSERGSAGHWTSESSVSGSTGQWHSESGSFRPDSPGSGNARPNNPDWGTF)[-17.6856]EEVSGNVSPGTRREYHTEKLVTSKGDKELR.T	sp|P02671|FIBA_HUMAN	1144_1	0.645447	regulation of biological process	3	#53A651	4088
GGSTSYGTGSETESPRNPSSAGSWNSGSSGPGSTGNRNPGSSGTGGTATWKPGSSGPGSTGSWNSGSSGTGSTGNQNPGSPRPGSTGTWNPGSSERGSAGHWTSESSVSGSTGQWHSESGSFRPDSPGSGNARPNNPDWGTFEEVSGNVSPGTRREYHTEKLVTSKGDKELR	17157.7	R.GGSTSYGTGSETESPRNPSSAGSWNSGSSGPGSTGNRNPGSSGTGGTATWKPGSSGPGSTGSWNSGSSGTGSTGNQNPGSPRPGSTGTWNPGSSERGSAGHWTSESSVSGSTGQWHSESGSFRPDSPGSGNARPNNPDWGTFEEVSGNVSPGTRREYHTEKLVTSKGDKELR.T	sp|P02671|FIBA_HUMAN	1145_no_mod	0.731847	regulation of biological process	3	#53A651	4089
GGSTSYGTGSETESPRNPSSAGSWNSGSSGPGSTGNRNPGSSGTGGTATWKPGSSGPGSTGSWNSGSSGTGSTGNQNPGSPRPGSTGTWNPGSSERGSAGHWTSESSVSGSTGQWHSESGSFRPDSPGSGNARPNNPDWGTFEEVSGNVSPGTRREYHTEKLVTSKGDKELR	17207.8	R.GGSTSYGTGSETESPRNPSSAGS(WNSGSSGPGSTGN)[+50.0648]RNPGSSGTGGTATWKPGSSGPGSTGSWNSGSSGTGSTGNQNPGSPRPGSTGTWNPGSSERGSAGHWTSESSVSGSTGQWHSESGSFRPDSPGSGNARPNNPDWGTFEEVSGNVSPGTRREYHTEKLVTSKGDKELR.T	sp|P02671|FIBA_HUMAN	1146_1	0.635138	regulation of biological process	3	#53A651	4090
GGSTSYGTGSETESPRNPSSAGSWNSGSSGPGSTGNRNPGSSGTGGTATWKPGSSGPGSTGSWNSGSSGTGSTGNQNPGSPRPGSTGTWNPGSSERGSAGHWTSESSVSGSTGQWHSESGSFRPDSPGSGNARPNNPDWGTFEEVSGNVSPGTRREYHTEKLVTSKGDKELR	17221	R.(GGSTSYGTGSETESPRNPSSAGSWNSGSSGPGSTGNRNPGSSGTGGTATWKPGSSGPGSTGSWNSGSSGTGSTGNQNPGSPRPGSTGTWNPGSSERGSAGHWTSESSVSGSTGQWHSESGSFRPDSPGSGNARPNNPDWGTF)[+63.2550]EEVSGNVSPGTRREYHTEKLVTSKGDKELR.T	sp|P02671|FIBA_HUMAN	1147_1	0.585808	regulation of biological process	3	#53A651	4091
GGSTSYGTGSETESPRNPSSAGSWNSGSSGPGSTGNRNPGSSGTGGTATWKPGSSGPGSTGSWNSGSSGTGSTGNQNPGSPRPGSTGTWNPGSSERGSAGHWTSESSVSGSTGQWHSESGSFRPDSPGSGNARPNNPDWGTFEEVSGNVSPGTRREYHTEKLVTSKGDKELR	17236.7	R.GGSTSYGTGSETESPRNPSSAGSWNSGSSGPGSTGNRNPGSSGTGGTATWKPGSSGPGSTGSWNSGSSGTGSTGNQNP(GSPRPGSTGTWNPGSSERGSAGHW)[+79.0221]TSESSVSGSTGQWHSESGSFRPDSPGSGNARPNNPDWGTFEEVSGNVSPGTRREYHTEKLVTSKGDKELR.T	sp|P02671|FIBA_HUMAN	1148_1	0.582369	regulation of biological process	3	#53A651	4092
GGSTSYGTGSETESPRNPSSAGSWNSGSSGPGSTGNRNPGSSGTGGTATWKPGSSGPGSTGSWNSGSSGTGSTGNQNPGSPRPGSTGTWNPGSSERGSAGHWTSESSVSGSTGQWHSESGSFRPDSPGSGNARPNNPDWGTFEEVSGNVSPGTRREYHTEKLVTSKGDKELRTGKEKVTSGSTTTTR	18692.5	R.GGSTSYGTGSETESPRNPSSAGSWNSGSSGPGSTGNRNPGSSGTGGTATWKPGSSGPGSTGSWNSGSSGTGSTGNQNPGSPRPGSTGTWNPGSSERGSAGHWTSESSVSGSTGQWHSESGSFRPDSPGSGNARPNNPDWGTFEEVSGNVSPGTRREYHTEKLVTSKGDKELRTGKEKVTSGSTTTTR.R	sp|P02671|FIBA_HUMAN	1149_no_mod	0.577586	regulation of biological process	3	#53A651	4093
GKEKVTSGSTTTTRRSCSKTVTKTVIGPDGHKEVTKEVVTSEDGSDCPEAMDLGTLSGIGTLDGFR	6971.41	T.GKEKVT(SGSTTTTRRSCSKTVTKTVIGPDGHKEVTKEVVTSEDGSDCPEAMD)[+115.0325]LGTLSGIGTLDGFR.H	sp|P02671|FIBA_HUMAN	1153_1	0.49872	regulation of biological process	3	#53A651	4094
GKEKVTSGSTTTTRRSCSKTVTKTVIGPDGHKEVTKEVVTSEDGSDCPEAMDLGTLSGIGTLDGFRHRHPDEAAFFDTA	8451.08	T.G(K)[+100.0386]EKVTSGSTTTTRRSCSKTVTKTVIGPDGHKEVTKEVVTSEDGSDCPEAMDLGTLSGIGTLDGFRHRHPDEAAFFDTA.S	sp|P02671|FIBA_HUMAN	1154_1	0.579719	regulation of biological process	3	#53A651	4095
GKEKVTSGSTTTTRRSCSKTVTKTVIGPDGHKEVTKEVVTSEDGSDCPEAMDLGTLSGIGTLDGFRHRHPDEAAFFDTASTGKTFPGFFSPMLGEFVSETESR	11069.3	T.(GK)[+99.0442]EKVTSGSTTTTRRSCSKTVTKTVIGPDGHKEVTKEVVTSEDGSDCPEAMDLGTLSGIGTLDGFRHRHPDEAAFFDTASTGKTFPGFFSPMLGEFVSETESR.G	sp|P02671|FIBA_HUMAN	1156_1	0.631753	regulation of biological process	3	#53A651	4096
GKEKVTSGSTTTTRRSCSKTVTKTVIGPDGHKEVTKEVVTSEDGSDCPEAMDLGTLSGIGTLDGFRHRHPDEAAFFDTASTGKTFPGFFSPMLGEFVSETESRGSESGIFTNTKESSSHHPGIAEFPSR	13809.6	T.GKEKVTSGSTT(TTRRSCSKTVTKTVIGPDGHKEVTKEVVTSEDGSDCPEAMD)[+99.0428]LGTLSGIGTLDGFRHRHPDEAAFFDTASTGKTFPGFFSPMLGEFVSETESRGSESGIFTNTKESSSHHPGIAEFPSR.G	sp|P02671|FIBA_HUMAN	1157_1	0.725303	regulation of biological process	3	#53A651	4097
GKEKVTSGSTTTTRRSCSKTVTKTVIGPDGHKEVTKEVVTSEDGSDCPEAMDLGTLSGIGTLDGFRHRHPDEAAFFDTASTGKTFPGFFSPMLGEFVSETESRGSESGIFTNTKESSSHHPGIAEFPSRGK	13707.5	T.(GKEKVTSGSTTTTRRSCSKTVTKTVIGPDGHKEVTKEVVTSEDGSDCPEAMD)[-188.1333]LGTLSGIGTLDGFRHRHPDEAAFFDTASTGKTFPGFFSPMLGEFVSETESRGSESGIFTNTKESSSHHPGIAEFPSRGK.S	sp|P02671|FIBA_HUMAN	1158_1	0.645684	regulation of biological process	3	#53A651	4098
GKEKVTSGSTTTTRRSCSKTVTKTVIGPDGHKEVTKEVVTSEDGSDCPEAMDLGTLSGIGTLDGFRHRHPDEAAFFDTASTGKTFPGFFSPMLGEFVSETESRGSESGIFTNTKESSSHHPGIAEFPSRGK	13994.7	T.GKEKVTSGSTTTTRRSCSKTVTKTVIGPDGHKEVTKEVVTSEDGSDCPEAMDL(GT)[+99.0307]LSGIGTLDGFRHRHPDEAAFFDTASTGKTFPGFFSPMLGEFVSETESRGSESGIFTNTKESSSHHPGIAEFPSRGK.S	sp|P02671|FIBA_HUMAN	1159_1	0.909368	regulation of biological process	3	#53A651	4099
AELQEGARQKLHELQEKLSPLGEEMRDRAR	3516.82	R.AELQEGARQKLHELQEKLSPLGEEMRDRAR.A	sp|P02647|APOA1_HUMAN	115_no_mod	0.403731	regulation of biological process	3	#53A651	4100
GKEKVTSGSTTTTRRSCSKTVTKTVIGPDGHKEVTKEVVTSEDGSDCPEAMDLGTLSGIGTLDGFRHRHPDEAAFFDTASTGKTFPGFFSPMLGEFVSETESRGSESGIFTNTKESSSHHPGIAEFPSRGKSSSYSKQFTSSTSYNR	15804.5	T.GKEKVTSGSTTTTRRSCSKTVTKTVIGPDGHKEVTKEVVTSEDGSDC(PEAMDL)[+98.0358]GTLSGIGTLDGFRHRHPDEAAFFDTASTGKTFPGFFSPMLGEFVSETESRGSESGIFTNTKESSSHHPGIAEFPSRGKSSSYSKQFTSSTSYNR.G	sp|P02671|FIBA_HUMAN	1160_1	0.731289	regulation of biological process	3	#53A651	4101
GKEKVTSGSTTTTRRSCSKTVTKTVIGPDGHKEVTKEVVTSEDGSDCPEAMDLGTLSGIGTLDGFRHRHPDEAAFFDTASTGKTFPGFFSPMLGEFVSETESRGSESGIFTNTKESSSHHPGIAEFPSRGKSSSYSKQFTSSTSYNRGDSTFESK	16655.9	T.GKEKVTSGSTTTTRRSCSKTVTKT(VIGPDGHKEVTKEVVTSEDGSDCPEAMD)[+98.0301]LGTLSGIGTLDGFRHRHPDEAAFFDTASTGKTFPGFFSPMLGEFVSETESRGSESGIFTNTKESSSHHPGIAEFPSRGKSSSYSKQFTSSTSYNRGDSTFESK.S	sp|P02671|FIBA_HUMAN	1161_1	0.82217	regulation of biological process	3	#53A651	4102
GKEKVTSGSTTTTRRSCSKTVTKTVIGPDGHKEVTKEVVTSEDGSDCPEAMDLGTLSGIGTLDGFRHRHPDEAAFFDTASTGKTFPGFFSPMLGEFVSETESRGSESGIFTNTKESSSHHPGIAEFPSRGKSSSYSKQFTSSTSYNRGDSTFESKSYK	17035.1	T.(GKEKVTSGSTTTTRRSCSKTVTKTVIGPDGHKEVTKEVVTSEDGSDCPEAMD)[+99.0336]LGTLSGIGTLDGFRHRHPDEAAFFDTASTGKTFPGFFSPMLGEFVSETESRGSESGIFTNTKESSSHHPGIAEFPSRGKSSSYSKQFTSSTSYNRGDSTFESKSYK.M	sp|P02671|FIBA_HUMAN	1163_1	0.847269	regulation of biological process	3	#53A651	4103
GKEKVTSGSTTTTRRSCSKTVTKTVIGPDGHKEVTKEVVTSEDGSDCPEAMDLGTLSGIGTLDGFRHRHPDEAAFFDTASTGKTFPGFFSPMLGEFVSETESRGSESGIFTNTKESSSHHPGIAEFPSRGKSSSYSKQFTSSTSYNRGDSTFESKSYKMADEAGSEADHEGTHSTKRGHAKSRPV	19877.7	T.(GKEKVTSGSTTTTRRSCSKTVTKTVIGPDGHKEVTKEVVTSEDGSDCPEAMDLGTLSGIGTLDGFRHRHPDEAAFFDTASTGKTFPGFFSPMLGEFVSETESRGSESGIFTNTKESSSHH)[+99.3847]PGIAEFPSRGKSSSYSKQFTSSTSYNRGDSTFESKSYKMADEAGSEADHEGTHSTKRGHAKSRPV.R	sp|P02671|FIBA_HUMAN	1166_1	0.734195	regulation of biological process	3	#53A651	4104
GKSSSYSKQFTSSTSYNR	2013.94	R.GKSSSYSKQFTSSTSYNR.G	sp|P02671|FIBA_HUMAN	1168_no_mod	0.337798	regulation of biological process	3	#53A651	4105
GKSSSYSKQFTSSTSYNRGDSTFESK	2865.31	R.GKSSSYSKQFTSSTSYNRGDSTFESK.S	sp|P02671|FIBA_HUMAN	1170_no_mod	0.594604	regulation of biological process	3	#53A651	4106
GKSSSYSKQFTSSTSYNRGDSTFESKS	2952.34	R.GKSSSYSKQFTSSTSYNRGDSTFESKS.Y	sp|P02671|FIBA_HUMAN	1171_no_mod	0.371778	regulation of biological process	3	#53A651	4107
GKSSSYSKQFTSSTSYNRGDSTFESKSY	3115.4	R.GKSSSYSKQFTSSTSYNRGDSTFESKSY.K	sp|P02671|FIBA_HUMAN	1172_no_mod	0.481752	regulation of biological process	3	#53A651	4108
GKSSSYSKQFTSSTSYNRGDSTFESKSYK	3112.32	R.GKSS(SY)[-131.1772]SKQFTSSTSYNRGDSTFESKSYK.M	sp|P02671|FIBA_HUMAN	1174_1	0.413046	regulation of biological process	3	#53A651	4109
GKSSSYSKQFTSSTSYNRGDSTFESKSYK	3243.5	R.GKSSSYSKQFTSSTSYNRGDSTFESKSYK.M	sp|P02671|FIBA_HUMAN	1175_no_mod	0.640448	regulation of biological process	3	#53A651	4110
GKSSSYSKQFTSSTSYNRGDSTFESKSYKM	3374.54	R.GKSSSYSKQFTSSTSYNRGDSTFESKSYKM.A	sp|P02671|FIBA_HUMAN	1176_no_mod	0.416095	regulation of biological process	3	#53A651	4111
GKSSSYSKQFTSSTSYNRGDSTFESKSYKMA	3445.57	R.GKSSSYSKQFTSSTSYNRGDSTFESKSYKMA.D	sp|P02671|FIBA_HUMAN	1177_no_mod	0.408023	regulation of biological process	3	#53A651	4112
GKSSSYSKQFTSSTSYNRGDSTFESKSYKMADEAGSEADHEGTHSTKRGHAK	5646.56	R.GKSSSYSKQFTSSTSYNRGDSTFESKSYKMADEAGSEADHEGTHSTKRGHAK.S	sp|P02671|FIBA_HUMAN	1178_no_mod	0.483946	regulation of biological process	3	#53A651	4113
GKSSSYSKQFTSSTSYNRGDSTFESKSYKMADEAGSEADHEGTHSTKRGHAKSRPV	5916.8	R.(GKSSSYSKQFTSSTSYNRGDSTFESKSYKMA)[-169.0073]DEAGSEADHEGTHSTKRGHAKSRPV.R	sp|P02671|FIBA_HUMAN	1179_1	0.480372	regulation of biological process	3	#53A651	4114
GKSSSYSKQFTSSTSYNRGDSTFESKSYKMADEAGSEADHEGTHSTKRGHAKSRPV	6085.81	R.GKSSSYSKQFTSSTSYNRGDSTFESKSYKMADEAGSEADHEGTHSTKRGHAKSRPV.R	sp|P02671|FIBA_HUMAN	1181_no_mod	0.633919	regulation of biological process	3	#53A651	4115
GKTFPGFFSPMLGEFVSETESRGSESGIFTNTKESSSHHPGIAEFPSRGKSSSYSKQFTSSTSYNRGDSTFESKSYKMADEAGSEADHEGTHSTKRGHAKSRPV	11434.1	T.(GKTFPGFFSPMLGEFVSETESRGSESGIFTNTKESSSHHPGIAEFPSRGKSSSYSKQFTSSTSYNRGDST)[+176.8325]FESKSYKMADEAGSEADHEGTHSTKRGHAKSRPV.R	sp|P02671|FIBA_HUMAN	1184_1	0.436061	regulation of biological process	3	#53A651	4116
GNVSPGTRREYHTEKLVTSKGDKELR	2857.57	S.(GN)[-98.9768]VSPGTRREYHTEKLVTSKGDKELR.T	sp|P02671|FIBA_HUMAN	1188_1	0.22128	regulation of biological process	3	#53A651	4117
GSAGHWTSESSVSGSTGQWHSESGSFRPDSPGSGNARPNNPDWGTFEEVSGNVSPGTR	5973.63	R.GSAGHWTSESSVSGSTGQWHSESGSFRPDSPGSGNARPNNPDWGTFEEVSGNVSPGTR.R	sp|P02671|FIBA_HUMAN	1190_no_mod	0.642983	regulation of biological process	3	#53A651	4118
GSAGHWTSESSVSGSTGQWHSESGSFRPDSPGSGNARPNNPDWGTFEEVSGNVSPGTR	5977.64	R.GSAGHWTSESSVSGSTGQWHSESGSFRPDSPGSGNARPNNPD(WG)[+4.0171]TFEEVSGNVSPGTR.R	sp|P02671|FIBA_HUMAN	1191_1	0.329692	regulation of biological process	3	#53A651	4119
GSAGHWTSESSVSGSTGQWHSESGSFRPDSPGSGNARPNNPDWGTFEEVSGNVSPGTR	6129.72	R.GSAGHWTSESSVSGSTGQWHSESGSFRPDSPGSGNARPNNPDWGTFEE(V)[+156.0921]SGNVSPGTR.R	sp|P02671|FIBA_HUMAN	1192_1	0.485544	regulation of biological process	3	#53A651	4120
GSAGHWTSESSVSGSTGQWHSESGSFRPDSPGSGNARPNNPDWGTFEEVSGNVSPGTRR	6129.73	R.GSAGHWTSESSVSGSTGQWHSESGSFRPDSPGSGNARPNNPDWGTFEEVSGNVSPGTRR.E	sp|P02671|FIBA_HUMAN	1193_no_mod	0.483491	regulation of biological process	3	#53A651	4121
GSAGHWTSESSVSGSTGQWHSESGSFRPDSPGSGNARPNNPDWGTFEEVSGNVSPGTRREYHTEKLVTSKGDKELR	8142.77	R.GSAGHWTSESSVSGSTGQWHSESGSFRPDSPGSGNARPNNPDWGT(F)[-1.0005]EEVSGNVSPGTRREYHTEKLVTSKGDKELR.T	sp|P02671|FIBA_HUMAN	1194_1	0.421324	regulation of biological process	3	#53A651	4122
GSAGHWTSESSVSGSTGQWHSESGSFRPDSPGSGNARPNNPDWGTFEEVSGNVSPGTRREYHTEKLVTSKGDKELR	8143.78	R.GSAGHWTSESSVSGSTGQWHSESGSFRPDSPGSGNARPNNPDWGTFEEVSGNVSPGTRREYHTEKLVTSKGDKELR.T	sp|P02671|FIBA_HUMAN	1194_no_mod	0.655652	regulation of biological process	3	#53A651	4123
GSAGHWTSESSVSGSTGQWHSESGSFRPDSPGSGNARPNNPDWGTFEEVSGNVSPGTRREYHTEKLVTSKGDKELRTGKEKVTSGSTTTTR	9678.57	R.GSAGHWTSESSVSGSTGQWHSESGSFRPDSPGSGNARPNNPDWGTFEEVSGNVSPGTRREYHTEKLVTSKGDKELRTGKEKVTSGSTTTTR.R	sp|P02671|FIBA_HUMAN	1196_no_mod	0.562471	regulation of biological process	3	#53A651	4124
GSEADHEGTHSTKRGHAKSRPV	2343.14	A.GSEADHEGTHSTKRGHAKSRPV.R	sp|P02671|FIBA_HUMAN	1198_no_mod	0.393184	regulation of biological process	3	#53A651	4125
GSESGIFTNTKESSSHHPGIAEFPSR	2758.29	R.GSESGIFTNTKESSSHHPGIAEFPSR.G	sp|P02671|FIBA_HUMAN	1199_no_mod	0.487999	regulation of biological process	3	#53A651	4126
AELQEGARQKLHELQEKLSPLGEEMRDRARAHVDALRTHLAPYSDELRQRLAARLEALKENGGARLAEYHAKATEHLSTLSEKAKPALEDLRQGLLPVLESFKVSFLSALEEYTKKLNTQ	13622	R.AELQEGARQKLHE(LQE)[+59.8525]KLSPLGEEMRDRARAHVDALRTHLAPYSDELRQRLAARLEALKENGGARLAEYHAKATEHLSTLSEKAKPALEDLRQGLLPVLESFKVSFLSALEEYTKKLNTQ.	sp|P02647|APOA1_HUMAN	119_1	0.536808	regulation of biological process	3	#53A651	4127
VTPPEGYEVVTVFPK	1660.87	R.VTPPEGYEVVTVFPK.	sp|O00151|PDLI1_HUMAN	11_no_mod	0.271328	regulation of biological process	3	#53A651	4128
GSESGIFTNTKESSSHHPGIAEFPSRG	2815.32	R.GSESGIFTNTKESSSHHPGIAEFPSRG.K	sp|P02671|FIBA_HUMAN	1200_no_mod	0.243971	regulation of biological process	3	#53A651	4129
GSESGIFTNTKESSSHHPGIAEFPSRGK	2943.41	R.GSESGIFTNTKESSSHHPGIAEFPSRGK.S	sp|P02671|FIBA_HUMAN	1201_no_mod	0.589919	regulation of biological process	3	#53A651	4130
GSESGIFTNTKESSSHHPGIAEFPSRGKSSSYSK	3582.7	R.GSESGIFTNTKESSSHHPGIAEFPSRGKSSSYSK.Q	sp|P02671|FIBA_HUMAN	1203_no_mod	0.436032	regulation of biological process	3	#53A651	4131
GSESGIFTNTKESSSHHPGIAEFPSRGKSSSYSKQFTSSTSYN	4598.12	R.GSESGIFTNTKESSSHHPGIAEFPSRGKSSSYSKQFTSSTSYN.R	sp|P02671|FIBA_HUMAN	1204_no_mod	0.409395	regulation of biological process	3	#53A651	4132
GSESGIFTNTKESSSHHPGIAEFPSRGKSSSYSKQFTSSTSYNR	4754.22	R.GSESGIFTNTKESSSHHPGIAEFPSRGKSSSYSKQFTSSTSYNR.G	sp|P02671|FIBA_HUMAN	1205_no_mod	0.632476	regulation of biological process	3	#53A651	4133
GSESGIFTNTKESSSHHPGIAEFPSRGKSSSYSKQFTSSTSYNRGDSTFESK	5605.59	R.GSESGIFTNTKESSSHHPGIAEFPSRGKSSSYSKQFTSSTSYNRGDSTFESK.S	sp|P02671|FIBA_HUMAN	1206_no_mod	0.641917	regulation of biological process	3	#53A651	4134
GSESGIFTNTKESSSHHPGIAEFPSRGKSSSYSKQFTSSTSYNRGDSTFESKS	5692.62	R.GSESGIFTNTKESSSHHPGIAEFPSRGKSSSYSKQFTSSTSYNRGDSTFESKS.Y	sp|P02671|FIBA_HUMAN	1207_no_mod	0.435756	regulation of biological process	3	#53A651	4135
GSESGIFTNTKESSSHHPGIAEFPSRGKSSSYSKQFTSSTSYNRGDSTFESKSY	5855.68	R.GSESGIFTNTKESSSHHPGIAEFPSRGKSSSYSKQFTSSTSYNRGDSTFESKSY.K	sp|P02671|FIBA_HUMAN	1208_no_mod	0.470832	regulation of biological process	3	#53A651	4136
GSESGIFTNTKESSSHHPGIAEFPSRGKSSSYSKQFTSSTSYNRGDSTFESKSYK	5605.59	R.GSESGIFTNTKESSSHHPGIAEFPSRGKSSSYS(KQF)[-378.1924]TSSTSYNRGDSTFESKSYK.M	sp|P02671|FIBA_HUMAN	1209_1	0.621853	regulation of biological process	3	#53A651	4137
GSESGIFTNTKESSSHHPGIAEFPSRGKSSSYSKQFTSSTSYNRGDSTFESKSYK	5984.79	R.GSESG(I)[+1.0089]FTNTKESSSHHPGIAEFPSRGKSSSYSKQFTSSTSYNRGDSTFESKSYK.M	sp|P02671|FIBA_HUMAN	1210_1	0.520175	regulation of biological process	3	#53A651	4138
GSESGIFTNTKESSSHHPGIAEFPSRGKSSSYSKQFTSSTSYNRGDSTFESKSYK	5983.78	R.GSESGIFTNTKESSSHHPGIAEFPSRGKSSSYSKQFTSSTSYNRGDSTFESKSYK.M	sp|P02671|FIBA_HUMAN	1210_no_mod	0.679911	regulation of biological process	3	#53A651	4139
GSESGIFTNTKESSSHHPGIAEFPSRGKSSSYSKQFTSSTSYNRGDSTFESKSYKM	6114.82	R.GSESGIFTNTKESSSHHPGIAEFPSRGKSSSYSKQFTSSTSYNRGDSTFESKSYKM.A	sp|P02671|FIBA_HUMAN	1211_no_mod	0.405182	regulation of biological process	3	#53A651	4140
GSESGIFTNTKESSSHHPGIAEFPSRGKSSSYSKQFTSSTSYNRGDSTFESKSYKMA	6185.86	R.GSESGIFTNTKESSSHHPGIAEFPSRGKSSSYSKQFTSSTSYNRGDSTFESKSYKMA.D	sp|P02671|FIBA_HUMAN	1212_no_mod	0.386446	regulation of biological process	3	#53A651	4141
GSESGIFTNTKESSSHHPGIAEFPSRGKSSSYSKQFTSSTSYNRGDSTFESKSYKMADE	6113.82	R.GSESGIFTNTKESSSHHPGIAEFPSRGKSSSYSKQFTSSTSYNRGDSTFESKSYK(MAD)[-316.1086]E.A	sp|P02671|FIBA_HUMAN	1213_1	0.363573	regulation of biological process	3	#53A651	4142
GSESGIFTNTKESSSHHPGIAEFPSRGKSSSYSKQFTSSTSYNRGDSTFESKSYKMADEAGSEADHEGTHSTKRGHAK	8386.84	R.GSESGIFTNTKESSSHHPGIAEFPSRGKSSSYSKQFTSSTSYNRGDSTFESKSYKMADEAGSEADHEGTHSTKRGHAK.S	sp|P02671|FIBA_HUMAN	1214_no_mod	0.511664	regulation of biological process	3	#53A651	4143
GSESGIFTNTKESSSHHPGIAEFPSRGKSSSYSKQFTSSTSYNRGDSTFESKSYKMADEAGSEADHEGTHSTKRGHAKSRPV	8699.76	R.GSESGIFTNTKESSSHHPGI(AEFPSRGKSSSYSKQFTSSTSYNRGDSTFESKSYKMADE)[-126.3374]AGSEADHEGTHSTKRGHAKSRPV.R	sp|P02671|FIBA_HUMAN	1215_1	0.384657	regulation of biological process	3	#53A651	4144
GSESGIFTNTKESSSHHPGIAEFPSRGKSSSYSKQFTSSTSYNRGDSTFESKSYKMADEAGSEADHEGTHSTKRGHAKSRPV	8825.08	R.GSESGIFTNT(K)[-1.0201]ESSSHHPGIAEFPSRGKSSSYSKQFTSSTSYNRGDSTFESKSYKMADEAGSEADHEGTHSTKRGHAKSRPV.R	sp|P02671|FIBA_HUMAN	1216_1	0.558703	regulation of biological process	3	#53A651	4145
GSESGIFTNTKESSSHHPGIAEFPSRGKSSSYSKQFTSSTSYNRGDSTFESKSYKMADEAGSEADHEGTHSTKRGHAKSRPV	8826.1	R.GSESGIFTNTKESSSHHPGIAEFPSRGKSSSYSKQFTSSTSYNRGDSTFESKSYKMADEAGSEADHEGTHSTKRGHAKSRPV.R	sp|P02671|FIBA_HUMAN	1216_no_mod	0.640574	regulation of biological process	3	#53A651	4146
GSPRPGSTGTWNPGSSERGSAGHWTSESSVSGSTGQWHSESGSFRPDSPGSGNARPNNPDWGTFEEVSGNVSPGTRREYHTEKLVTSKGDKELR	10131.8	P.GSPRPGSTGTWNP(GSSERGSAGHWTSESSVSGSTGQWHSESGSFRPDSPGSGNARPNNPDWGTF)[+177.2254]EEVSGNVSPGTRREYHTEKLVTSKGDKELR.T	sp|P02671|FIBA_HUMAN	1219_1	0.284993	regulation of biological process	3	#53A651	4147
AELQEGARQKLHELQEKLSPLGEEMRDRARAHVDALRTHLAPYSDELRQRLAARLEALKENGGARLAEYHAKATEHLSTLSEKAKPALEDLRQGLLPVLESFKVSFLSALEEYTKKLNTQ	13637.6	R.AELQEGARQKLHELQEKLSPLGEEMRDRARAHVDALRTHLAPYSDELRQRLAARLEALKENGGARLAEYHAKATEHLSTLSEKAKPALE(D)[+75.4505]LRQGLLPVLESFKVSFLSALEEYTKKLNTQ.	sp|P02647|APOA1_HUMAN	121_1	0.671924	regulation of biological process	3	#53A651	4148
GSPRPGSTGTWNPGSSERGSAGHWTSESSVSGSTGQWHSESGSFRPDSPGSGNARPNNPDWGTFEEVSGNVSPGTRREYHTEKLVTSKGDKELR	10162.6	P.(GSPRPGSTGTWNPGSSERGSAGHWTSESSVSGSTGQWHSESGSFRPDSPGSGNARPNNPDWGTFEEV)[+207.9640]SGNVSPGTRREYHTEKLVTSKGDKELR.T	sp|P02671|FIBA_HUMAN	1220_1	0.230134	regulation of biological process	3	#53A651	4149
GSSGTGGTATWKPGSSGPGSTGSWNSGSSGTGSTGNQNPGSPRPGSTGTWNPGSSERGSAGHWTSESSVSGSTGQWHSESGSFRPDSPGSGNARPNNPDWGTFEEVSGNVSPGTRREYHTEKLVTSKGDKELR	13709.4	P.GSSGTGGTATWKPGS(SGPGSTGSWNSGSSGTGSTGNQNPGSPRPGSTGTWNPGSSERGSAGHWTSESSVSGSTGQWHSESGSFRPDSPGSGNARPNNPDWGTF)[+261.3074]EEVSGNVSPGTRREYHTEKLVTSKGDKELR.T	sp|P02671|FIBA_HUMAN	1221_1	0.462138	regulation of biological process	3	#53A651	4150
GSTGQWHSESGSFRPDSPGSGNARPNNPDWGTFEEVSGNVSPGTR	4700.09	S.GSTGQWHSESGSFRPDSPGSGNARPNNPDWG(T)[-1.0023]FEEVSGNVSPGTR.R	sp|P02671|FIBA_HUMAN	1223_1	0.256869	regulation of biological process	3	#53A651	4151
GSTGQWHSESGSFRPDSPGSGNARPNNPDWGTFEEVSGNVSPGTR	4701.09	S.GSTGQWHSESGSFRPDSPGSGNARPNNPDWGTFEEVSGNVSPGTR.R	sp|P02671|FIBA_HUMAN	1223_no_mod	0.235372	regulation of biological process	3	#53A651	4152
GSTGTWNPGSSERGSAGHWTSESSVSGSTGQWHSESGSFRPDSPGSGNARPNNPDWGTFEEVSGNVSPGTRREYHTEKLVTSKGDKELR	9312.38	P.GS(TGTWNPGSSERGSAGHWTSESSVSGSTGQWHSESGSFRPDSPGSGNARPNNPDWGTFEE)[-147.9716]VSGNVSPGTRREYHTEKLVTSKGDKELR.T	sp|P02671|FIBA_HUMAN	1226_1	0.292081	regulation of biological process	3	#53A651	4153
GSTSYGTGSETESPRNPSSAGSWNSGSSGPGSTGNRNPGSSGTGGTATWKPGSSGPGSTGSWNSGSSGTGSTGNQNPGSPRPGSTGTWNPGSSERGSAGHWTSESSVSGSTGQWHSESGSFRPDSPGSGNARPNNPDWGTFEEVSGNVSPGTRREYHTEKLVTSKGDKELR	17127	G.GSTSYGTGSETESPRNPSSAGSWNSG(SSGPGSTGNRNPGSSGTGGTATWKPGSSGPGSTGSWNSGSSGTGSTGNQN)[+26.3347]PGSPRPGSTGTWNPGSSERGSAGHWTSESSVSGSTGQWHSESGSFRPDSPGSGNARPNNPDWGTFEEVSGNVSPGTRREYHTEKLVTSKGDKELR.T	sp|P02671|FIBA_HUMAN	1228_1	0.421839	regulation of biological process	3	#53A651	4154
GSTSYGTGSETESPRNPSSAGSWNSGSSGPGSTGNRNPGSSGTGGTATWKPGSSGPGSTGSWNSGSSGTGSTGNQNPGSPRPGSTGTWNPGSSERGSAGHWTSESSVSGSTGQWHSESGSFRPDSPGSGNARPNNPDWGTFEEVSGNVSPGTRREYHTEKLVTSKGDKELR	17207	G.GS(TSYGTGSETESPRNPSSAGSWNSGSSGPGSTGNRNPGSSGTGGTATWKPGSSGPGSTGSWNSGSSGTGSTGNQNPGSPRPGSTGTWNPGSSERGSAGHWTSESSVSGSTGQWHSESGSFRPDSPGSGNARPNNPDWGTF)[+106.3339]EEVSGNVSPGTRREYHTEKLVTSKGDKELR.T	sp|P02671|FIBA_HUMAN	1229_1	0.438766	regulation of biological process	3	#53A651	4155
AELQEGARQKLHELQEKLSPLGEEMRDRARAHVDALRTHLAPYSDELRQRLAARLEALKENGGARLAEYHAKATEHLSTLSEKAKPALEDLRQGLLPVLESFKVSFLSALEEYTKKLNTQ	13643.4	R.AELQEGARQKLHE(LQEKLSPLGEEMRDRARAHVDALRTHLAPYSDELRQRLAARLEALKENGGARLAEYHAKATEHLSTLSEKAKPALED)[+81.2189]LRQGLLPVLESFKVSFLSALEEYTKKLNTQ.	sp|P02647|APOA1_HUMAN	122_1	0.696838	regulation of biological process	3	#53A651	4156
GSTSYGTGSETESPRNPSSAGSWNSGSSGPGSTGNRNPGSSGTGGTATWKPGSSGPGSTGSWNSGSSGTGSTGNQNPGSPRPGSTGTWNPGSSERGSAGHWTSESSVSGSTGQWHSESGSFRPDSPGSGNARPNNPDWGTFEEVSGNVSPGTRREYHTEKLVTSKGDKELR	17221	G.GS(TSYGTGSETESPRNPSSAGSWNSGSSGPGSTGNRNPGSSGTGGTATWKPGSSGPGSTGSWNSGSSGTGSTGNQNPGSPRPGSTGTWNPGSSERGSAGHWTSESSVSGSTGQWHSESGSFRPDSPGSGNARPNNPDWGTFE)[+120.3207]EVSGNVSPGTRREYHTEKLVTSKGDKELR.T	sp|P02671|FIBA_HUMAN	1230_1	0.583423	regulation of biological process	3	#53A651	4157
GSTSYGTGSETESPRNPSSAGSWNSGSSGPGSTGNRNPGSSGTGGTATWKPGSSGPGSTGSWNSGSSGTGSTGNQNPGSPRPGSTGTWNPGSSERGSAGHWTSESSVSGSTGQWHSESGSFRPDSPGSGNARPNNPDWGTFEEVSGNVSPGTRREYHTEKLVTSKGDKELR	17237	G.(GSTSYGTGSETESPRNPSSAGSWNSGSSGPGSTGNRNPGSSGTGGTATWKPGSSGPGSTGSWNSGSSGTGSTGNQNPGSPRPGSTGTWNPGSSERGSAGHWTSESSVSGSTGQWHSESGSFRPDSPGSGNARPNNPD)[+136.2995]WGTFEEVSGNVSPGTRREYHTEKLVTSKGDKELR.T	sp|P02671|FIBA_HUMAN	1231_1	0.487959	regulation of biological process	3	#53A651	4158
GSTTTTRRSCSKTVTKTVIGPDGHKEVTKEVVTSEDGSDCPEAMDLGTLSGIGTLDGFRHRHPDEAAFFDTASTGKTFPGFFSPMLGEFVSETESRGSESGIFTNTKESSSHHPGIAEFPSRGK	13451.4	S.GSTTTTRRSCSKTVTKTVIGPDGHKEVTKEVVTSEDGSDC(PEAMDLGT)[+285.1444]LSGIGTLDGFRHRHPDEAAFFDTASTGKTFPGFFSPMLGEFVSETESRGSESGIFTNTKESSSHHPGIAEFPSRGK.S	sp|P02671|FIBA_HUMAN	1232_1	0.608414	regulation of biological process	3	#53A651	4159
GTGSTGNQNPGSPRPGSTGTWNPGSSERGSAGHWTSESSVSGSTGQWHSESGSFRPDSPGSGNARPNNPDWGTFEEVSGNVSPGTRREYHTEKLVTSKGDKELR	10941.2	S.GTG(STGNQNPGSPRPGSTGTWNPGSSERGSAGHWTSESSVSGSTGQWHSESGSFRPDSPGSGNARPNNPDWGTF)[+73.1565]EEVSGNVSPGTRREYHTEKLVTSKGDKELR.T	sp|P02671|FIBA_HUMAN	1234_1	0.459478	regulation of biological process	3	#53A651	4160
GTHSTKRGHAKSRPV	1617.88	E.GTHSTKRGHAKSRPV.R	sp|P02671|FIBA_HUMAN	1235_no_mod	0.324112	regulation of biological process	3	#53A651	4161
GTLDGFRHRHPDEAAFFDTASTGKTFPGFFSPMLGEFVSETESRGSESGIFTNTKESSSHHPGIAEFPSRGKSSSYSKQFTSSTSYNRGDSTFESKSYKMADEAGSEADHEGTHSTKRGHAKSRPV	13400.4	I.GTLDGFRHRHPD(EAAFFDTASTGKTFPGFFSPMLGEFVSETESRGSESGIFTNTKESSSHHPGIAEFPSRGKSSSYSKQFTSSTSY)[-285.9176]NRGDSTFESKSYKMADEAGSEADHEGTHSTKRGHAKSRPV.R	sp|P02671|FIBA_HUMAN	1237_1	0.412989	regulation of biological process	3	#53A651	4162
GTLDGFRHRHPDEAAFFDTASTGKTFPGFFSPMLGEFVSETESRGSESGIFTNTKESSSHHPGIAEFPSRGKSSSYSKQFTSSTSYNRGDSTFESKSYKMADEAGSEADHEGTHSTKRGHAKSRPV	13582.5	I.GTLDGFRHRHPD(EAAFFDTASTGKTFPGFFSPMLGEFVSETESRGSESGIFTNTKESSSHHPGIAEFPSRGKSSSYSKQFTSSTSYNRGDSTFESKSYKMADE)[-103.8195]AGSEADHEGTHSTKRGHAKSRPV.R	sp|P02671|FIBA_HUMAN	1240_1	0.290662	regulation of biological process	3	#53A651	4163
GTLDGFRHRHPDEAAFFDTASTGKTFPGFFSPMLGEFVSETESRGSESGIFTNTKESSSHHPGIAEFPSRGKSSSYSKQFTSSTSYNRGDSTFESKSYKMADEAGSEADHEGTHSTKRGHAKSRPV	13781.6	I.GTLDGFRHRHPDEAA(FFDTASTGKTFPGFFSPMLGEFVSETESRGSESGIFTNTKESSSHHPGIAE)[+95.2353]FPSRGKSSSYSKQFTSSTSYNRGDSTFESKSYKMADEAGSEADHEGTHSTKRGHAKSRPV.R	sp|P02671|FIBA_HUMAN	1242_1	0.334456	regulation of biological process	3	#53A651	4164
GTLDGFRHRHPDEAAFFDTASTGKTFPGFFSPMLGEFVSETESRGSESGIFTNTKESSSHHPGIAEFPSRGKSSSYSKQFTSSTSYNRGDSTFESKSYKMADEAGSEADHEGTHSTKRGHAKSRPV	13859.5	I.GTLDGFRHRHPDEAAFFD(T)[+173.1434]ASTGKTFPGFFSPMLGEFVSETESRGSESGIFTNTKESSSHHPGIAEFPSRGKSSSYSKQFTSSTSYNRGDSTFESKSYKMADEAGSEADHEGTHSTKRGHAKSRPV.R	sp|P02671|FIBA_HUMAN	1243_1	0.326156	regulation of biological process	3	#53A651	4165
GTLDGFRHRHPDEAAFFDTASTGKTFPGFFSPMLGEFVSETESRGSESGIFTNTKESSSHHPGIAEFPSRGKSSSYSKQFTSSTSYNRGDSTFESKSYKMADEAGSEADHEGTHSTKRGHAKSRPV	14009.5	I.GTLDGFRHRHPDEAAF(FDTASTGKTFPGFFSPMLGEFVSETESRGSESGIFTNTKESSSHH)[+323.1114]PGIAEFPSRGKSSSYSKQFTSSTSYNRGDSTFESKSYKMADEAGSEADHEGTHSTKRGHAKSRPV.R	sp|P02671|FIBA_HUMAN	1245_1	0.386983	regulation of biological process	3	#53A651	4166
GTWNPGSSERGSAGHWTSESSVSGSTGQWHSESGSFRPDSPGSGNARPNNPDWGTFEEVSGNVSPGTRREYHTEKLVTSKGDKELR	9148.63	T.(GTWNPGSSERGSAGHWTSESSV)[-66.6151]SGSTGQWHSESGSFRPDSPGSGNARPNNPDWGTFEEVSGNVSPGTRREYHTEKLVTSKGDKELR.T	sp|P02671|FIBA_HUMAN	1249_1	0.476179	regulation of biological process	3	#53A651	4167
GTWNPGSSERGSAGHWTSESSVSGSTGQWHSESGSFRPDSPGSGNARPNNPDWGTFEEVSGNVSPGTRREYHTEKLVTSKGDKELR	9306.4	T.(GTWNPGSSERGSAGHWTSESSVSGSTGQWHSESGSFRPDSPGSGNARPNNPDWGT)[+91.1464]FEEVSGNVSPGTRREYHTEKLVTSKGDKELR.T	sp|P02671|FIBA_HUMAN	1250_1	0.375005	regulation of biological process	3	#53A651	4168
HHPGIAEFPSRGKSSSYSKQFTSSTSYNRGDSTFESKSYKMADEAGSEADHEGTHSTKRGHAKSRPV	7100.88	S.(HH)[-213.5386]PGIAEFPSRGKSSSYSKQFTSSTSYNRGDSTFESKSYKMADEAGSEADHEGTHSTKRGHAKSRPV.R	sp|P02671|FIBA_HUMAN	1253_1	0.416222	regulation of biological process	3	#53A651	4169
HPDEAAFFDTASTGKTFPGFFSPMLGEFVSETESRGSESGIFTNTKESSSHHPGIAEFPSRGK	6764.15	R.HPDEAAFFDTASTGKTFPGFFSPMLGEFVSETESRGSESGIFTNTKESSSHHPGIAEFPSRGK.S	sp|P02671|FIBA_HUMAN	1256_no_mod	0.589919	regulation of biological process	3	#53A651	4170
HRHPDEAAFFDTASTGKTFPGFFSPMLGEFVSETESR	4131.91	R.HRHPDEAAFFDTASTGKTFPGFFSPMLGEFVSETESR.G	sp|P02671|FIBA_HUMAN	1258_no_mod	0.53667	regulation of biological process	3	#53A651	4171
HRHPDEAAFFDTASTGKTFPGFFSPMLGEFVSETESRGSESGIFTNTK	5253.44	R.HRHPDEAAFFDTASTGKTFPGFFSPMLGEFVSETESRGSESGIFTNTK.E	sp|P02671|FIBA_HUMAN	1259_no_mod	0.439019	regulation of biological process	3	#53A651	4172
AELQEGARQKLHELQEKLSPLGEEMRDRARAHVDALRTHLAPYSDELRQRLAARLEALKENGGARLAEYHAKATEHLSTLSEKAKPALEDLRQGLLPVLESFKVSFLSALEEYTKKLNTQ	13666.7	R.AELQEGARQKLHELQEKLSPLGEEMRDRARAHVDALRTHLAPYSDELRQRLAARLEALKENGGARLAE(YHAKATEHLSTLSEKAKPALEDLRQGLLPVLESFK)[+104.4801]VSFLSALEEYTKKLNTQ.	sp|P02647|APOA1_HUMAN	125_1	0.689528	regulation of biological process	3	#53A651	4173
HRHPDEAAFFDTASTGKTFPGFFSPMLGEFVSETESRGSESGIFTNTKESSSHHPGIAEFPSR	6872.19	R.HRHPDEAAFFDTASTGKTFPGFFSPMLGEFVSETESRGSESGIFTNTKESSSHHPGIAEFPSR.G	sp|P02671|FIBA_HUMAN	1261_no_mod	0.59432	regulation of biological process	3	#53A651	4174
HRHPDEAAFFDTASTGKTFPGFFSPMLGEFVSETESRGSESGIFTNTKESSSHHPGIAEFPSRG	6929.21	R.HRHPDEAAFFDTASTGKTFPGFFSPMLGEFVSETESRGSESGIFTNTKESSSHHPGIAEFPSRG.K	sp|P02671|FIBA_HUMAN	1262_no_mod	0.504967	regulation of biological process	3	#53A651	4175
HRHPDEAAFFDTASTGKTFPGFFSPMLGEFVSETESRGSESGIFTNTKESSSHHPGIAEFPSRGK	7057.31	R.HRHPDEAAFFDTASTGKTFPGFFSPMLGEFVSETESRGSESGIFTNTKESSSHHPGIAEFPSRGK.S	sp|P02671|FIBA_HUMAN	1263_no_mod	0.77363	regulation of biological process	3	#53A651	4176
HRHPDEAAFFDTASTGKTFPGFFSPMLGEFVSETESRGSESGIFTNTKESSSHHPGIAEFPSRGK	7081.2	R.HRHPDEAAFFD(TASTGKTFPGFFSPM)[+23.8924]LGEFVSETESRGSESGIFTNTKESSSHHPGIAEFPSRGK.S	sp|P02671|FIBA_HUMAN	1265_1	0.36161	regulation of biological process	3	#53A651	4177
HRHPDEAAFFDTASTGKTFPGFFSPMLGEFVSETESRGSESGIFTNTKESSSHHPGIAEFPSRGKSSSYSKQFTSSTSYNRGDSTFESK	9719.48	R.HRHPDEAAFFDTASTGKTFPGFFSPMLGEFVSETESRGSESGIFTNTKESSSHHPGIAEFPSRGKSSSYSKQFTSSTSYNRGDSTFESK.S	sp|P02671|FIBA_HUMAN	1267_no_mod	0.694961	regulation of biological process	3	#53A651	4178
HRHPDEAAFFDTASTGKTFPGFFSPMLGEFVSETESRGSESGIFTNTKESSSHHPGIAEFPSRGKSSSYSKQFTSSTSYNRGDSTFESKSYK	10097.7	R.HRHPDEAAFFDTASTGKTFPGFFSPMLGEFVSETESRGSESGIFTNTKESSSHHPGIAEFPSRGKSSSYSKQFTSSTSYNRGDSTFESKSYK.M	sp|P02671|FIBA_HUMAN	1269_no_mod	0.707677	regulation of biological process	3	#53A651	4179
HRHPDEAAFFDTASTGKTFPGFFSPMLGEFVSETESRGSESGIFTNTKESSSHHPGIAEFPSRGKSSSYSKQFTSSTSYNRGDSTFESKSYKMADEAGSEADHEGTHSTKRGHAKSRPV	12939	R.HRHPDEAAFFDTASTGKTFPGFFSPMLGEFVSETESRGSESGIFTNTKESSSHHPGIAEFPSRGKSSSYSKQFTSSTSYNRGDSTFESKSYKMADEA(G)[-1.0012]SEADHEGTHSTKRGHAKSRPV.R	sp|P02671|FIBA_HUMAN	1270_2	0.579043	regulation of biological process	3	#53A651	4180
HRHPDEAAFFDTASTGKTFPGFFSPMLGEFVSETESRGSESGIFTNTKESSSHHPGIAEFPSRGKSSSYSKQFTSSTSYNRGDSTFESKSYKMADEAGSEADHEGTHSTKRGHAKSRPV	12939	R.HRHPDEAAFFDTASTGKTFPGFFSPMLGEFVSETESRGSESGIFTNTKESSSHHPGIAEFPSRGKSSSYSKQFTSSTSYNRGDSTFESKSYKMADEAGSEAD(HE)[-0.9986]GTHSTKRGHAKSRPV.R	sp|P02671|FIBA_HUMAN	1270_4	0.562379	regulation of biological process	3	#53A651	4181
HRHPDEAAFFDTASTGKTFPGFFSPMLGEFVSETESRGSESGIFTNTKESSSHHPGIAEFPSRGKSSSYSKQFTSSTSYNRGDSTFESKSYKMADEAGSEADHEGTHSTKRGHAKSRPV	12940	R.HRHPDEAAFFDTASTGKTFPGFFSPMLGEFVSETESRGSESGIFTNTKESSSHHPGIAEFPSRGKSSSYSKQFTSSTSYNRGDSTFESKSYKMADEAGSEADHEGTHSTKRGHAKSRPV.R	sp|P02671|FIBA_HUMAN	1270_no_mod	0.692096	regulation of biological process	3	#53A651	4182
HRHPDEAAFFDTASTGKTFPGFFSPMLGEFVSETESRGSESGIFTNTKESSSHHPGIAEFPSRGKSSSYSKQFTSSTSYNRGDSTFESKSYKMADEAGSEADHEGTHSTKRGHAKSRPV	12956.1	R.HRHPDEAAF(FDTASTGKTFPG)[+16.0770]FFSPMLGEFVSETESRGSESGIFTNTKESSSHHPGIAEFPSRGKSSSYSKQFTSSTSYNRGDSTFESKSYKMADEAGSEADHEGTHSTKRGHAKSRPV.R	sp|P02671|FIBA_HUMAN	1272_1	0.413893	regulation of biological process	3	#53A651	4183
HRHPDEAAFFDTASTGKTFPGFFSPMLGEFVSETESRGSESGIFTNTKESSSHHPGIAEFPSRGKSSSYSKQFTSSTSYNRGDSTFESKSYKMADEAGSEADHEGTHSTKRGHAKSRPV	12962.1	R.HRHPDEAAFFD(TASTGKTFPGFFSPMLGEFV)[+22.1253]SETESRGSESGIFTNTKESSSHHPGIAEFPSRGKSSSYSKQFTSSTSYNRGDSTFESKSYKMADEAGSEADHEGTHSTKRGHAKSRPV.R	sp|P02671|FIBA_HUMAN	1273_1	0.337959	regulation of biological process	3	#53A651	4184
HSESGSFRPDSPGSGNARPNNPDWGTFEEVSGNVSPGTR	4084.83	W.HSESGSFRPDSPGSGNARPNNPDWGTFEEVSGNVSPGTR.R	sp|P02671|FIBA_HUMAN	1276_no_mod	0.312646	regulation of biological process	3	#53A651	4185
HTEKLVTSKGDKELRTGKEKVTSGSTTTTRRSCSKTVTKTVIGPDGHKEVTKEVVTSEDGSDCPEAMDLGTLSGIGTLDGFR	8969.47	Y.HTEKLVTSK(GDKELRTGKEKVTSGSTTTTRRSCSKTVTKTVIGPDGHKEVTKEVVTSEDGSDCPEAMD)[+290.0994]LGTLSGIGTLDGFR.H	sp|P02671|FIBA_HUMAN	1278_1	0.52015	regulation of biological process	3	#53A651	4186
ITRGGSTSYGTGSETESPRNPSSAGSWNSGSSGPGSTGNRNPGSSGTGGTATWKPGSSGPGSTGSWNSGSSGTGSTGNQNPGSPRPGSTGTWNPGSSERGSAGHWTSESSVSGSTGQWHSESGSFRPDSPGSGNARPNNPDWGTFEEVSGNVSPGTRREYHTEKLVTSKGDKELR	17239.8	E.(ITRGGSTSYGTGSETESPRNPSSAGSWNSGSS)[-288.1378]GPGSTGNRNPGSSGTGGTATWKPGSSGPGSTGSWNSGSSGTGSTGNQNPGSPRPGSTGTWNPGSSERGSAGHWTSESSVSGSTGQWHSESGSFRPDSPGSGNARPNNPDWGTFEEVSGNVSPGTRREYHTEKLVTSKGDKELR.T	sp|P02671|FIBA_HUMAN	1285_1	0.662792	regulation of biological process	3	#53A651	4187
ITRGGSTSYGTGSETESPRNPSSAGSWNSGSSGPGSTGNRNPGSSGTGGTATWKPGSSGPGSTGSWNSGSSGTGSTGNQNPGSPRPGSTGTWNPGSSERGSAGHWTSESSVSGSTGQWHSESGSFRPDSPGSGNARPNNPDWGTFEEVSGNVSPGTRREYHTEKLVTSKGDKELR	17306.8	E.(ITRGGSTSYGTGSETESPRNPSSAGSWNSGSSGPGSTGNRNPGSSGTGGTATWKPGSSGPGSTGSWNSGSSGTGSTGNQNPGSPRPGSTGTWNPGSSERGSAGHWTSESSVSGSTGQWHSESGSFRPDSPGSGNARPNNPDWGTFE)[-221.1284]EVSGNVSPGTRREYHTEKLVTSKGDKELR.T	sp|P02671|FIBA_HUMAN	1286_1	0.316349	regulation of biological process	3	#53A651	4188
ITRGGSTSYGTGSETESPRNPSSAGSWNSGSSGPGSTGNRNPGSSGTGGTATWKPGSSGPGSTGSWNSGSSGTGSTGNQNPGSPRPGSTGTWNPGSSERGSAGHWTSESSVSGSTGQWHSESGSFRPDSPGSGNARPNNPDWGTFEEVSGNVSPGTRREYHTEKLVTSKGDKELRTGKEKVTSGSTTTTR	18661.5	E.ITRGGSTSYGTGSETESPRNPSSAGSWNSGSSGPGSTGNRNPGSSGTGGTATWKPGSSGPGSTGSWNSGSSGTGSTGNQNPGSPRPGSTGTWNPGSSERGSAGHWTS(ESSV)[-401.1999]SGSTGQWHSESGSFRPDSPGSGNARPNNPDWGTFEEVSGNVSPGTRREYHTEKLVTSKGDKELRTGKEKVTSGSTTTTR.R	sp|P02671|FIBA_HUMAN	1287_1	0.560722	regulation of biological process	3	#53A651	4189
KALTDMPQMRMELERPGGNEITRGGSTSYGTGSETESPRNPSSAGSWNSGSSGPGSTGNR	6145.76	W.(KALTDMPQMRMELERPGGNEITRGGSTSYGTGSETESPRNPSSAGSW)[-25.0530]NSGSSGPGSTGNR.N	sp|P02671|FIBA_HUMAN	1288_1	0.445789	regulation of biological process	3	#53A651	4190
KALTDMPQMRMELERPGGNEITRGGSTSYGTGSETESPRNPSSAGSWNSGSSGPGSTGNRNPGSSGTGGTATWKPGSSGPGSTGSWNSGSSGTGSTGNQNPGSPRPGSTGTWNPGSSERGSAGHWTSESSVSGSTGQWHSESGSFRPDSPGSGNARPN	15485.9	W.(KALTDMPQM)[-126.0849]RMELERPGGNEITRGGSTSYGTGSETESPRNPSSAGSWNSGSSGPGSTGNRNPGSSGTGGTATWKPGSSGPGSTGSWNSGSSGTGSTGNQNPGSPRPGSTGTWNPGSSERGSAGHWTSESSVSGSTGQWHSESGSFRPDSPGSGNARPN.N	sp|P02671|FIBA_HUMAN	1289_1	0.383231	regulation of biological process	3	#53A651	4191
KALTDMPQMRMELERPGGNEITRGGSTSYGTGSETESPRNPSSAGSWNSGSSGPGSTGNRNPGSSGTGGTATWKPGSSGPGSTGSWNSGSSGTGSTGNQNPGSPRPGSTGTWNPGSSERGSAGHWTSESSVSGSTGQWHSESGSFRPDSPGSGNARPNNPDWGTFEEVSGNVSPGTRREYHTEKLVTSKGDKELR	19655	W.(KALTDMPQMR)[-157.0531]MELERPGGNEITRGGSTSYGTGSETESPRNPSSAGSWNSGSSGPGSTGNRNPGSSGTGGTATWKPGSSGPGSTGSWNSGSSGTGSTGNQNPGSPRPGSTGTWNPGSSERGSAGHWTSESSVSGSTGQWHSESGSFRPDSPGSGNARPNNPDWGTFEEVSGNVSPGTRREYHTEKLVTSKGDKELR.T	sp|P02671|FIBA_HUMAN	1292_1	0.684915	regulation of biological process	3	#53A651	4192
KALTDMPQMRMELERPGGNEITRGGSTSYGTGSETESPRNPSSAGSWNSGSSGPGSTGNRNPGSSGTGGTATWKPGSSGPGSTGSWNSGSSGTGSTGNQNPGSPRPGSTGTWNPGSSERGSAGHWTSESSVSGSTGQWHSESGSFRPDSPGSGNARPNNPDWGTFEEVSGNVSPGTRREYHTEKLVTSKGDKELR	19667.2	W.KALTDMPQMRMELERPGGNEITRGGSTSYGTGSETES(PRNPSSAGSWNSGSSGPGSTGNRNPGSSGTGGTATWKPGSSGPGSTGSWNSGSSGTGSTGNQNPGSPRPGSTGTWNPGSSERGSAGHWTSESSVSGSTGQWHSESGSFRPDSPGSGNARPNNPDWGT)[-144.7578]FEEVSGNVSPGTRREYHTEKLVTSKGDKELR.T	sp|P02671|FIBA_HUMAN	1293_1	0.59842	regulation of biological process	3	#53A651	4193
KALTDMPQMRMELERPGGNEITRGGSTSYGTGSETESPRNPSSAGSWNSGSSGPGSTGNRNPGSSGTGGTATWKPGSSGPGSTGSWNSGSSGTGSTGNQNPGSPRPGSTGTWNPGSSERGSAGHWTSESSVSGSTGQWHSESGSFRPDSPGSGNARPNNPDWGTFEEVSGNVSPGTRREYHTEKLVTSKGDKELR	19702.2	W.(KALTDMPQMRMELERPGGNEITRGGSTSYGTGSETESPRNPSSAGSWNSGSSGPGSTGNRNPGSSGTGGTAT)[-109.7698]WKPGSSGPGSTGSWNSGSSGTGSTGNQNPGSPRPGSTGTWNPGSSERGSAGHWTSESSVSGSTGQWHSESGSFRPDSPGSGNARPNNPDWGTFEEVSGNVSPGTRREYHTEKLVTSKGDKELR.T	sp|P02671|FIBA_HUMAN	1294_1	0.434255	regulation of biological process	3	#53A651	4194
KALTDMPQMRMELERPGGNEITRGGSTSYGTGSETESPRNPSSAGSWNSGSSGPGSTGNRNPGSSGTGGTATWKPGSSGPGSTGSWNSGSSGTGSTGNQNPGSPRPGSTGTWNPGSSERGSAGHWTSESSVSGSTGQWHSESGSFRPDSPGSGNARPNNPDWGTFEEVSGNVSPGTRREYHTEKLVTSKGDKELR	19731.9	W.(KALTDMPQMRMELERPGGNEI)[-80.0979]TRGGSTSYGTGSETESPRNPSSAGSWNSGSSGPGSTGNRNPGSSGTGGTATWKPGSSGPGSTGSWNSGSSGTGSTGNQNPGSPRPGSTGTWNPGSSERGSAGHWTSESSVSGSTGQWHSESGSFRPDSPGSGNARPNNPDWGTFEEVSGNVSPGTRREYHTEKLVTSKGDKELR.T	sp|P02671|FIBA_HUMAN	1295_1	0.515993	regulation of biological process	3	#53A651	4195
KEKVTSGSTTTTRRSCSKTVTKTVIGPDGHKEVTKEVVTSEDGSDCPEAMDLGTLSGIGTLDGFRHRHPDEAAFFDTASTGKTFPGFFSPMLGEFVSETESRGSESGIFTNTKESSSHHPGIAEFPSRG	13866.6	G.(KEKVTSGS)[+156.0589]TTTTRRSCSKTVTKTVIGPDGHKEVTKEVVTSEDGSDCPEAMDLGTLSGIGTLDGFRHRHPDEAAFFDTASTGKTFPGFFSPMLGEFVSETESRGSESGIFTNTKESSSHHPGIAEFPSRG.K	sp|P02671|FIBA_HUMAN	1299_1	0.534439	regulation of biological process	3	#53A651	4196
KEKVTSGSTTTTRRSCSKTVTKTVIGPDGHKEVTKEVVTSEDGSDCPEAMDLGTLSGIGTLDGFRHRHPDEAAFFDTASTGKTFPGFFSPMLGEFVSETESRGSESGIFTNTKESSSHHPGIAEFPSRGK	13994.7	G.(KEKVTSGSTTTTRRSCSKTVTKTVIGPDGHKEVTKEVVTSEDGSDCPEAMD)[+156.0567]LGTLSGIGTLDGFRHRHPDEAAFFDTASTGKTFPGFFSPMLGEFVSETESRGSESGIFTNTKESSSHHPGIAEFPSRGK.S	sp|P02671|FIBA_HUMAN	1301_1	0.931711	regulation of biological process	3	#53A651	4197
KEKVTSGSTTTTRRSCSKTVTKTVIGPDGHKEVTKEVVTSEDGSDCPEAMDLGTLSGIGTLDGFRHRHPDEAAFFDTASTGKTFPGFFSPMLGEFVSETESRGSESGIFTNTKESSSHHPGIAEFPSRGK	14011.7	G.(KEKVTSGSTTTTRRSCSKTVTKTVIGPDGHKEVTKEVVTSEDGSDCPEAMDLG)[+173.0609]TLSGIGTLDGFRHRHPDEAAFFDTASTGKTFPGFFSPMLGEFVSETESRGSESGIFTNTKESSSHHPGIAEFPSRGK.S	sp|P02671|FIBA_HUMAN	1302_1	0.730537	regulation of biological process	3	#53A651	4198
KEKVTSGSTTTTRRSCSKTVTKTVIGPDGHKEVTKEVVTSEDGSDCPEAMDLGTLSGIGTLDGFRHRHPDEAAFFDTASTGKTFPGFFSPMLGEFVSETESRGSESGIFTNTKESSSHHPGIAEFPSRGK	14012.8	G.KEKVTSGSTTTTRRSCSKTVTKTVIGPDGHKEVTKEVVTSEDGSDCPEAMDLGTLSGIGTLDGFRHRHPDEAAF(FDTASTGKTFPGFFSPM)[+174.1684]LGEFVSETESRGSESGIFTNTKESSSHHPGIAEFPSRGK.S	sp|P02671|FIBA_HUMAN	1302_2	0.672884	regulation of biological process	3	#53A651	4199
KEKVTSGSTTTTRRSCSKTVTKTVIGPDGHKEVTKEVVTSEDGSDCPEAMDLGTLSGIGTLDGFRHRHPDEAAFFDTASTGKTFPGFFSPMLGEFVSETESRGSESGIFTNTKESSSHHPGIAEFPSRGKSSSYSKQFTSSTSYNR	15804.5	G.K(EKVTSGSTTTTRRSCSKTVTKTVIGPDGHKEVTKEVVTSEDGSDCPEAMD)[+155.0412]LGTLSGIGTLDGFRHRHPDEAAFFDTASTGKTFPGFFSPMLGEFVSETESRGSESGIFTNTKESSSHHPGIAEFPSRGKSSSYSKQFTSSTSYNR.G	sp|P02671|FIBA_HUMAN	1303_1	0.700645	regulation of biological process	3	#53A651	4200
KEKVTSGSTTTTRRSCSKTVTKTVIGPDGHKEVTKEVVTSEDGSDCPEAMDLGTLSGIGTLDGFRHRHPDEAAFFDTASTGKTFPGFFSPMLGEFVSETESRGSESGIFTNTKESSSHHPGIAEFPSRGKSSSYSKQFTSSTSYNRGDSTFESK	16655.9	G.(KEKVTSGSTTTTRRSCSKTVTKTVIGPDGHKEVTKEVVTSEDGSDCPEAMD)[+155.0521]LGTLSGIGTLDGFRHRHPDEAAFFDTASTGKTFPGFFSPMLGEFVSETESRGSESGIFTNTKESSSHHPGIAEFPSRGKSSSYSKQFTSSTSYNRGDSTFESK.S	sp|P02671|FIBA_HUMAN	1304_1	0.653572	regulation of biological process	3	#53A651	4201
KEKVTSGSTTTTRRSCSKTVTKTVIGPDGHKEVTKEVVTSEDGSDCPEAMDLGTLSGIGTLDGFRHRHPDEAAFFDTASTGKTFPGFFSPMLGEFVSETESRGSESGIFTNTKESSSHHPGIAEFPSRGKSSSYSKQFTSSTSYNRGDSTFESKSYK	17034.1	G.(KEKVTSGSTTTTRRSCSKTVTKTVIGPDGHKEVTKEVVTSEDGSDCPEAMDLGT)[+155.0437]LSGIGTLDGFRHRHPDEAAFFDTASTGKTFPGFFSPMLGEFVSETESRGSESGIFTNTKESSSHHPGIAEFPSRGKSSSYSKQFTSSTSYNRGDSTFESKSYK.M	sp|P02671|FIBA_HUMAN	1305_1	0.739941	regulation of biological process	3	#53A651	4202
KEKVTSGSTTTTRRSCSKTVTKTVIGPDGHKEVTKEVVTSEDGSDCPEAMDLGTLSGIGTLDGFRHRHPDEAAFFDTASTGKTFPGFFSPMLGEFVSETESRGSESGIFTNTKESSSHHPGIAEFPSRGKSSSYSKQFTSSTSYNRGDSTFESKSYKMADEAGSEADHEGTHSTKRGHAKSRPV	19877.4	G.K(EKVTSGSTTTTRRSCSKTVTKTVIGPDGHKEVTKEVVTSEDGSDCPEAMDLGT)[+156.0643]LSGIGTLDGFRHRHPDEAAFFDTASTGKTFPGFFSPMLGEFVSETESRGSESGIFTNTKESSSHHPGIAEFPSRGKSSSYSKQFTSSTSYNRGDSTFESKSYKMADEAGSEADHEGTHSTKRGHAKSRPV.R	sp|P02671|FIBA_HUMAN	1307_1	0.709436	regulation of biological process	3	#53A651	4203
KESSSHHPGIAEFPSRGKSSSYSKQFTSSTSYNRGDSTFESKSYK	4990.34	T.KESSSHHPGIAEFPSRGKSSSYSKQFTSSTSYNRGDSTFESKSYK.M	sp|P02671|FIBA_HUMAN	1308_no_mod	0.373187	regulation of biological process	3	#53A651	4204
KESSSHHPGIAEFPSRGKSSSYSKQFTSSTSYNRGDSTFESKSYKMADEAGSEADHEGTHSTKRGHAKSRPV	7569.94	T.(KESSSHH)[-262.7191]PGIAEFPSRGKSSSYSKQFTSSTSYNRGDSTFESKSYKMADEAGSEADHEGTHSTKRGHAKSRPV.R	sp|P02671|FIBA_HUMAN	1310_1	0.346709	regulation of biological process	3	#53A651	4205
KGDKELRTGKEKVTSGSTTTTR	2474.37	S.(K)[+95.1029]GDKELRTGKEKVTSGSTTTTR.R	sp|P02671|FIBA_HUMAN	1311_1	0.305475	regulation of biological process	3	#53A651	4206
KMADEAGSEADHEGTHSTKRGHAK	2437.12	Y.K(MA)[-112.0509]DEAGSEADHEGTHSTKRGHAK.S	sp|P02671|FIBA_HUMAN	1315_1	0.360891	regulation of biological process	3	#53A651	4207
KMADEAGSEADHEGTHSTKRGHAK	2630.27	Y.(KM)[+81.1049]ADEAGSEADHEGTHSTKRGHAK.S	sp|P02671|FIBA_HUMAN	1317_1	0.199696	regulation of biological process	3	#53A651	4208
KMADEAGSEADHEGTHSTKRGHAKSRP	2662.23	Y.(KMADE)[-227.1231]AGSEADHEGTHSTKRGHAKSRP.V	sp|P02671|FIBA_HUMAN	1318_1	0.399836	regulation of biological process	3	#53A651	4209
KMADEAGSEADHEGTHSTKRGHAKSRP	2777.26	Y.(KMA)[-112.0984]DEAGSEADHEGTHSTKRGHAKSRP.V	sp|P02671|FIBA_HUMAN	1319_1	0.165249	regulation of biological process	3	#53A651	4210
KMADEAGSEADHEGTHSTKRGHAKSRPV	2716.23	Y.K(MADE)[-272.1891]AGSEADHEGTHSTKRGHAKSRPV.R	sp|P02671|FIBA_HUMAN	1320_1	0.192118	regulation of biological process	3	#53A651	4211
KMADEAGSEADHEGTHSTKRGHAKSRPV	2733.15	Y.(KMA)[-255.2726]DEAGSEADHEGTHSTKRGHAKSRPV.R	sp|P02671|FIBA_HUMAN	1321_1	0.363553	regulation of biological process	3	#53A651	4212
KMADEAGSEADHEGTHSTKRGHAKSRPV	2876.32	Y.(KM)[-112.1005]ADEAGSEADHEGTHSTKRGHAKSRPV.R	sp|P02671|FIBA_HUMAN	1322_1	0.490098	regulation of biological process	3	#53A651	4213
KMADEAGSEADHEGTHSTKRGHAKSRPV	2959.31	Y.(K)[-29.1168]MADEAGSEADHEGTHSTKRGHAKSRPV.R	sp|P02671|FIBA_HUMAN	1324_1	0.214127	regulation of biological process	3	#53A651	4214
KMADEAGSEADHEGTHSTKRGHAKSRPV	2988.42	Y.KMADEAGSEADHEGTHSTKRGHAKSRPV.R	sp|P02671|FIBA_HUMAN	1325_no_mod	0.208203	regulation of biological process	3	#53A651	4215
KMADEAGSEADHEGTHSTKRGHAKSRPV	3217.29	Y.(KMADE)[+228.8693]AGSEADHEGTHSTKRGHAKSRPV.R	sp|P02671|FIBA_HUMAN	1326_1	0.551757	regulation of biological process	3	#53A651	4216
KMADEAGSEADHEGTHSTKRGHAKSRPV	3254.51	Y.(KMA)[+266.0900]DEAGSEADHEGTHSTKRGHAKSRPV.R	sp|P02671|FIBA_HUMAN	1327_1	0.347602	regulation of biological process	3	#53A651	4217
KMADEAGSEADHEGTHSTKRGHAKSRPV	3270.56	Y.(KM)[+282.1362]ADEAGSEADHEGTHSTKRGHAKSRPV.R	sp|P02671|FIBA_HUMAN	1328_1	0.371257	regulation of biological process	3	#53A651	4218
KMKPVPDLVPGNFKSQLQKVPPEWK	2777.49	I.KM(K)[-112.1000]PVPDLVPGNFKSQLQKVPPEWK.A	sp|P02671|FIBA_HUMAN	1329_1	0.449679	regulation of biological process	3	#53A651	4219
AHVDALRTHLAPYSDELRQRLAARLEALKENGGARLAEYHAKATEHLSTLSEKAKPALEDLRQGLLPVLESFKVSFLSALEEYTKKLNTQ	9787.02	R.(AHVDALRTHLAPYSDELRQRLAARLEALKENGGARLAE)[-276.3607]YHAKATEHLSTLSEKAKPALEDLRQGLLPVLESFKVSFLSALEEYTKKLNTQ.	sp|P02647|APOA1_HUMAN	132_1	0.339988	regulation of biological process	3	#53A651	4220
KPVPDLVPGNFKSQLQKVPPEWK	2777.49	M.(K)[+147.0339]PVPDLVPGNFKSQLQKVPPEWK.A	sp|P02671|FIBA_HUMAN	1330_1	0.348498	regulation of biological process	3	#53A651	4221
KQFTSSTSYNRGDSTFESKSYK	2453.31	S.(KQF)[-93.8791]TSSTSYNRGDSTFESKSYK.M	sp|P02671|FIBA_HUMAN	1334_1	0.559829	regulation of biological process	3	#53A651	4222
KQFTSSTSYNRGDSTFESKSYKMADEAGSEADHEGTHSTKRGHA	4559.23	S.(KQF)[-262.9228]TSSTSYNRGDSTFESKSYKMADEAGSEADHEGTHSTKRGHA.K	sp|P02671|FIBA_HUMAN	1336_1	0.453973	regulation of biological process	3	#53A651	4223
KQFTSSTSYNRGDSTFESKSYKMADEAGSEADHEGTHSTKRGHAKSRPV	5244.38	S.(KQF)[-145.1242]TSSTSYNRGDSTFESKSYKMADEAGSEADHEGTHSTKRGHAKSRPV.R	sp|P02671|FIBA_HUMAN	1340_1	0.504282	regulation of biological process	3	#53A651	4224
KSSSYSKQFTSSTSYNRGDSTFESK	2704.2	G.KS(SSYSKQ)[-104.0882]FTSSTSYNRGDSTFESK.S	sp|P02671|FIBA_HUMAN	1342_1	0.343558	regulation of biological process	3	#53A651	4225
KSSSYSKQFTSSTSYNRGDSTFESK	2718.13	G.KS(SSYSK)[-90.1511]QFTSSTSYNRGDSTFESK.S	sp|P02671|FIBA_HUMAN	1343_1	0.346417	regulation of biological process	3	#53A651	4226
KSSSYSKQFTSSTSYNRGDSTFESK	2733.14	G.KS(SSY)[-75.1482]SKQFTSSTSYNRGDSTFESK.S	sp|P02671|FIBA_HUMAN	1344_1	0.3518	regulation of biological process	3	#53A651	4227
KSSSYSKQFTSSTSYNRGDSTFESKSYK	3186.47	G.KSSSYSKQFTSSTSYNRGDSTFESKSYK.M	sp|P02671|FIBA_HUMAN	1347_no_mod	0.225831	regulation of biological process	3	#53A651	4228
KSSSYSKQFTSSTSYNRGDSTFESKSYKMADEAGSEADHEGTHSTKRGHAKSRPV	5932.81	G.K(SSSYSKQFTSSTSYNR)[-95.9820]GDSTFESKSYKMADEAGSEADHEGTHSTKRGHAKSRPV.R	sp|P02671|FIBA_HUMAN	1350_1	0.471861	regulation of biological process	3	#53A651	4229
KSSSYSKQFTSSTSYNRGDSTFESKSYKMADEAGSEADHEGTHSTKRGHAKSRPV	5954.66	G.KSSSYSKQ(FTSSTSYNRGDSTFESKSYK)[-74.1293]MADEAGSEADHEGTHSTKRGHAKSRPV.R	sp|P02671|FIBA_HUMAN	1352_1	0.433674	regulation of biological process	3	#53A651	4230
KSYKMADEAGSEADHEGTHSTKRGHAK	2630.27	S.(KSYKMA)[-297.0840]DEAGSEADHEGTHSTKRGHAK.S	sp|P02671|FIBA_HUMAN	1353_1	0.178758	regulation of biological process	3	#53A651	4231
KSYKMADEAGSEADHEGTHSTKRGHAK	3040.44	S.(K)[+113.0773]SYKMADEAGSEADHEGTHSTKRGHAK.S	sp|P02671|FIBA_HUMAN	1354_1	0.503056	regulation of biological process	3	#53A651	4232
AKATEHLSTLSEKAKPALEDLRQGLLPVLESFKVSFLSALEEYTKKLNTQ	5615.8	H.(AKATEHLSTLSEKAKPALED)[+44.7801]LRQGLLPVLESFKVSFLSALEEYTKKLNTQ.	sp|P02647|APOA1_HUMAN	135_1	0.660372	regulation of biological process	3	#53A651	4233
KSYKMADEAGSEADHEGTHSTKRGHAKSRPV	3254.51	S.KSY(KM)[-112.1037]ADEAGSEADHEGTHSTKRGHAKSRPV.R	sp|P02671|FIBA_HUMAN	1360_1	0.594249	regulation of biological process	3	#53A651	4234
KSYKMADEAGSEADHEGTHSTKRGHAKSRPV	3336.54	S.(K)[-30.0681]SYKMADEAGSEADHEGTHSTKRGHAKSRPV.R	sp|P02671|FIBA_HUMAN	1362_1	0.315486	regulation of biological process	3	#53A651	4235
KTVTKTVIGPDGHKEVTKEVVTSEDGSDCPEAMDLGTLSGIGTLDGFRHRHPDEAAFFDTASTGKTFPGFFSPMLGEFVSETESR	9378.43	S.(KTVTKTVIGPDGHKEVTKEVVTSEDGSDCPEAMDL)[+275.0741]GTLSGIGTLDGFRHRHPDEAAFFDTASTGKTFPGFFSPMLGEFVSETESR.G	sp|P02671|FIBA_HUMAN	1368_1	0.436843	regulation of biological process	3	#53A651	4236
KVTSGSTTTTRRSCSKTVTKTVIGPDGHKEVTKEVVTSEDGSDCPEAMDLGTLSGIGTLDGFRHRHPDEAAFFDTASTGKTFPGFFSPMLGEFVSETESR	11069.3	E.KVTSGSTTTTRRSCSKTVTKTVIGPDGHKEVTKEVVTSEDGSDCPEAMDL(G)[+413.1978]TLSGIGTLDGFRHRHPDEAAFFDTASTGKTFPGFFSPMLGEFVSETESR.G	sp|P02671|FIBA_HUMAN	1370_1	0.685693	regulation of biological process	3	#53A651	4237
KVTSGSTTTTRRSCSKTVTKTVIGPDGHKEVTKEVVTSEDGSDCPEAMDLGTLSGIGTLDGFRHRHPDEAAFFDTASTGKTFPGFFSPMLGEFVSETESRGSESGIFTNTKESSSHHPGIAEFPSRGK	13708.6	E.KVTSGSTTTTRRSCSKTVTKTVIGPDGHKEVTKEVVTSEDGSDCPEAMDLGTLSGIGTLDGFRHRHPD(EAAFFDT)[+127.0439]ASTGKTFPGFFSPMLGEFVSETESRGSESGIFTNTKESSSHHPGIAEFPSRGK.S	sp|P02671|FIBA_HUMAN	1371_1	0.695442	regulation of biological process	3	#53A651	4238
LGEFVSETESRGSESGIFTNTKESSSHHPGIAEFPSRGK	4177.99	M.LGEFVSETESRGSESGIFTNTKESSSHHPGIAEFPSRGK.S	sp|P02671|FIBA_HUMAN	1374_no_mod	0.333112	regulation of biological process	3	#53A651	4239
LGEFVSETESRGSESGIFTNTKESSSHHPGIAEFPSRGKSSSYSKQFTSSTSYNRGDSTFESK	6840.17	M.LGEFVSETESRGSESGIFTNTKESSSHHPGIAEFPSRGKSSSYSKQFTSSTSYNRGDSTFESK.S	sp|P02671|FIBA_HUMAN	1376_no_mod	0.352801	regulation of biological process	3	#53A651	4240
LGEFVSETESRGSESGIFTNTKESSSHHPGIAEFPSRGKSSSYSKQFTSSTSYNRGDSTFESKSYK	7218.36	M.LGEFVSETESRGSESGIFTNTKESSSHHPGIAEFPSRGKSSSYSKQFTSSTSYNRGDSTFESKSYK.M	sp|P02671|FIBA_HUMAN	1377_no_mod	0.484574	regulation of biological process	3	#53A651	4241
LGEFVSETESRGSESGIFTNTKESSSHHPGIAEFPSRGKSSSYSKQFTSSTSYNRGDSTFESKSYKMADEAGSEADHEGTHSTKRGHAKSRPV	10060.7	M.LGEFVSETESRGSESGIFTNTKESSSHHPGIAEFPSRGKSSSYSKQFTSSTSYNRGDSTFESKSYKMADEAGSEADHEGTHSTKRGHAKSRPV.R	sp|P02671|FIBA_HUMAN	1378_no_mod	0.52062	regulation of biological process	3	#53A651	4242
LQKVPPEWKALTDMPQMRMELERPGGNEITRGGSTSYGTGSETESPRNPSSAGSWNSGSSGPGSTGNRNPGSSGTGGTATWKPGSSGPGSTGSWNSGSSGTGSTGNQNPGSPRPGSTGTWNPGSSERGSAGHWTSESSVSGSTGQWHSESGSFRPDSPGSGNARPNNPDWGTFEEVSGNVSPGTRREYHTEKLVTSKGDKELR	20976.6	Q.(LQKVP)[+187.0969]PEWKALTDMPQMRMELERPGGNEITRGGSTSYGTGSETESPRNPSSAGSWNSGSSGPGSTGNRNPGSSGTGGTATWKPGSSGPGSTGSWNSGSSGTGSTGNQNPGSPRPGSTGTWNPGSSERGSAGHWTSESSVSGSTGQWHSESGSFRPDSPGSGNARPNNPDWGTFEEVSGNVSPGTRREYHTEKLVTSKGDKELR.T	sp|P02671|FIBA_HUMAN	1380_1	0.506838	regulation of biological process	3	#53A651	4243
LRTGKEKVTSGSTTTTRRSCSKTVTKTVIGPDGHKEVTKEVVTSEDGSDCPEAMDLGTLSGIGTLDGFR	6954.4	E.(LRT)[-272.2171]GKEKVTSGSTTTTRRSCSKTVTKTVIGPDGHKEVTKEVVTSEDGSDCPEAMDLGTLSGIGTLDGFR.H	sp|P02671|FIBA_HUMAN	1381_1	0.737444	regulation of biological process	3	#53A651	4244
LRTGKEKVTSGSTTTTRRSCSKTVTKTVIGPDGHKEVTKEVVTSEDGSDCPEAMDLGTLSGIGTLDGFRHRHPDEAAFFDTA	8450.07	E.(LRTGKEKVT)[-271.2112]SGSTTTTRRSCSKTVTKTVIGPDGHKEVTKEVVTSEDGSDCPEAMDLGTLSGIGTLDGFRHRHPDEAAFFDTA.S	sp|P02671|FIBA_HUMAN	1383_1	0.674389	regulation of biological process	3	#53A651	4245
LRTGKEKVTSGSTTTTRRSCSKTVTKTVIGPDGHKEVTKEVVTSEDGSDCPEAMDLGTLSGIGTLDGFRHRHPDEAAFFDTASTGK	8823.28	E.(LRTGK)[-271.1980]EKVTSGSTTTTRRSCSKTVTKTVIGPDGHKEVTKEVVTSEDGSDCPEAMDLGTLSGIGTLDGFRHRHPDEAAFFDTASTGK.T	sp|P02671|FIBA_HUMAN	1384_1	0.544445	regulation of biological process	3	#53A651	4246
LRTGKEKVTSGSTTTTRRSCSKTVTKTVIGPDGHKEVTKEVVTSEDGSDCPEAMDLGTLSGIGTLDGFRHRHPDEAAFFDTASTGKTFPGFFSPMLGEFVSETESR	11069.3	E.(LRTGKEKVTSGSTTTTRRSCSKTVTKTVIGPDGHKEVTKEVVTSEDGSDCPEAMD)[-271.2206]LGTLSGIGTLDGFRHRHPDEAAFFDTASTGKTFPGFFSPMLGEFVSETESR.G	sp|P02671|FIBA_HUMAN	1385_1	0.635472	regulation of biological process	3	#53A651	4247
LRTGKEKVTSGSTTTTRRSCSKTVTKTVIGPDGHKEVTKEVVTSEDGSDCPEAMDLGTLSGIGTLDGFRHRHPDEAAFFDTASTGKTFPGFFSPMLGEFVSETESRGSESGIFTNTKESSSHHPGIAEFPSR	13809.6	E.(LRTGKEKVTSGSTTTTRRSCSKTVTKTVIGPDGHKEVTKEVVTSEDGSDCPEAMD)[-271.1998]LGTLSGIGTLDGFRHRHPDEAAFFDTASTGKTFPGFFSPMLGEFVSETESRGSESGIFTNTKESSSHHPGIAEFPSR.G	sp|P02671|FIBA_HUMAN	1386_1	0.677201	regulation of biological process	3	#53A651	4248
LRTGKEKVTSGSTTTTRRSCSKTVTKTVIGPDGHKEVTKEVVTSEDGSDCPEAMDLGTLSGIGTLDGFRHRHPDEAAFFDTASTGKTFPGFFSPMLGEFVSETESRGSESGIFTNTKESSSHHPGIAEFPSRG	13867.6	E.(LRTGKEKVTSGSTTTTRRSCSKTVTKTVIGPDGHKEVTKEVVTSEDGSDCPEAMD)[-270.2011]LGTLSGIGTLDGFRHRHPDEAAFFDTASTGKTFPGFFSPMLGEFVSETESRGSESGIFTNTKESSSHHPGIAEFPSRG.K	sp|P02671|FIBA_HUMAN	1387_1	0.622833	regulation of biological process	3	#53A651	4249
LRTGKEKVTSGSTTTTRRSCSKTVTKTVIGPDGHKEVTKEVVTSEDGSDCPEAMDLGTLSGIGTLDGFRHRHPDEAAFFDTASTGKTFPGFFSPMLGEFVSETESRGSESGIFTNTKESSSHHPGIAEFPSRGK	13993.7	E.LRT(GKEKVTSGSTTTTRRSCSKTVTKTVIGPDGHKEVTKEVVTSEDGSDCPEAMD)[-272.2136]LGTLSGIGTLDGFRHRHPDEAAFFDTASTGKTFPGFFSPMLGEFVSETESRGSESGIFTNTKESSSHHPGIAEFPSRGK.S	sp|P02671|FIBA_HUMAN	1388_1	0.921521	regulation of biological process	3	#53A651	4250
LRTGKEKVTSGSTTTTRRSCSKTVTKTVIGPDGHKEVTKEVVTSEDGSDCPEAMDLGTLSGIGTLDGFRHRHPDEAAFFDTASTGKTFPGFFSPMLGEFVSETESRGSESGIFTNTKESSSHHPGIAEFPSRGK	14012	E.LRTGKEKVTSGSTTTTRRSCSKTVTKTVIGPDGHKEVTKEVVTSEDGSDCPEAMDL(GTLSGIGTLDGFRHRHPDEAAFFDTASTGKTFPGFFS)[-253.9176]PMLGEFVSETESRGSESGIFTNTKESSSHHPGIAEFPSRGK.S	sp|P02671|FIBA_HUMAN	1389_1	0.764899	regulation of biological process	3	#53A651	4251
LRTGKEKVTSGSTTTTRRSCSKTVTKTVIGPDGHKEVTKEVVTSEDGSDCPEAMDLGTLSGIGTLDGFRHRHPDEAAFFDTASTGKTFPGFFSPMLGEFVSETESRGSESGIFTNTKESSSHHPGIAEFPSRGKSSSYSKQFTSSTSYNR	15805.5	E.(LRTGKEKVTSGSTTTTRRSCSKTVTKTVIGPDGHKEVTKEVVTSEDGSDCPEAMD)[-271.2081]LGTLSGIGTLDGFRHRHPDEAAFFDTASTGKTFPGFFSPMLGEFVSETESRGSESGIFTNTKESSSHHPGIAEFPSRGKSSSYSKQFTSSTSYNR.G	sp|P02671|FIBA_HUMAN	1390_1	0.715633	regulation of biological process	3	#53A651	4252
LRTGKEKVTSGSTTTTRRSCSKTVTKTVIGPDGHKEVTKEVVTSEDGSDCPEAMDLGTLSGIGTLDGFRHRHPDEAAFFDTASTGKTFPGFFSPMLGEFVSETESRGSESGIFTNTKESSSHHPGIAEFPSRGKSSSYSKQFTSSTSYNRGDSTFESK	16655.9	E.(LRTGKEKVTSGSTTTTRRSCSKTVTKTVIGPDGHKEVTKEVVTSEDGSDCPEAMD)[-272.1978]LGTLSGIGTLDGFRHRHPDEAAFFDTASTGKTFPGFFSPMLGEFVSETESRGSESGIFTNTKESSSHHPGIAEFPSRGKSSSYSKQFTSSTSYNRGDSTFESK.S	sp|P02671|FIBA_HUMAN	1391_1	0.823776	regulation of biological process	3	#53A651	4253
LRTGKEKVTSGSTTTTRRSCSKTVTKTVIGPDGHKEVTKEVVTSEDGSDCPEAMDLGTLSGIGTLDGFRHRHPDEAAFFDTASTGKTFPGFFSPMLGEFVSETESRGSESGIFTNTKESSSHHPGIAEFPSRGKSSSYSKQFTSSTSYNRGDSTFESKSYK	17035.1	E.(LRTGKEKVTSGSTTTTRRSCSKTVTKTVIGPDGHKEVTKEVVTSEDGSDCPEAMD)[-271.2029]LGTLSGIGTLDGFRHRHPDEAAFFDTASTGKTFPGFFSPMLGEFVSETESRGSESGIFTNTKESSSHHPGIAEFPSRGKSSSYSKQFTSSTSYNRGDSTFESKSYK.M	sp|P02671|FIBA_HUMAN	1393_1	0.844761	regulation of biological process	3	#53A651	4254
LRTGKEKVTSGSTTTTRRSCSKTVTKTVIGPDGHKEVTKEVVTSEDGSDCPEAMDLGTLSGIGTLDGFRHRHPDEAAFFDTASTGKTFPGFFSPMLGEFVSETESRGSESGIFTNTKESSSHHPGIAEFPSRGKSSSYSKQFTSSTSYNRGDSTFESKSYKMADEAGSEADHEGTHSTKRGHAKSRPV	19875.8	E.(LRTGKEKVTSGSTTTTRRSCSKTVTKTVIGPDGHKEVTKEVVTSEDGSDCPEAMDLGTLSGIGTLDGFRHRHPDEAAFFDTASTGKTFPGFFSPMLGEFVSETESRGSESGIFTNTKESSSHH)[-272.8091]PGIAEFPSRGKSSSYSKQFTSSTSYNRGDSTFESKSYKMADEAGSEADHEGTHSTKRGHAKSRPV.R	sp|P02671|FIBA_HUMAN	1394_2	0.821803	regulation of biological process	3	#53A651	4255
LSGIGTLDGFRHRHPDEAAFFDTASTGKTFPGFFSPMLGEFVSETESRGSESGIFTNTKESSSHHPGIAEFPSRGKSSSYSKQFTSSTSYNRGDSTFESKSYKMADEAGSEADHEGTHSTKRGHAKSRPV	14047.5	T.LSGIGTLDGFRHRHPDEAAFF(DTASTGKTFPGFFSPMLGEFVSETESRGSESGIFTNTKESSSHHPGIAEFPSRGKSSSYSKQFTSSTSYNRGDSTFESK)[-9.0898]SYKMADEAGSEADHEGTHSTKRGHAKSRPV.R	sp|P02671|FIBA_HUMAN	1396_1	0.319769	regulation of biological process	3	#53A651	4256
LSVVGTAWTADSGEGDFLAEGGGVRGPRVVERHQSACKDSDWPFCSDEDWNYKCPSGCRMKGLIDEVNQDFTNRINKLKNSLFEYQKNNKDSHSLTTNIMEILRGDFSSANNRDNTYNR	13375.1	V.LSVVGTAWTADSGEGDFL(AEGGGVRGPRVVERHQSACKDSDWPFCSDEDWNYKCPSGCRMKGLIDEVNQDFTNRINKLKNSLFEYQKNNK)[-59.2154]DSHSLTTNIMEILRGDFSSANNRDNTYNR.V	sp|P02671|FIBA_HUMAN	1397_1	0.409867	regulation of biological process	3	#53A651	4257
LTDMPQMRMELERPGGNEITRGGSTSYGTGSETESPRNPSSAGSWNSGSSGPGSTGNRNPGSSGTGGTATWKPGSSGPGSTGSWNSGSSGTGSTGNQNPGSPRPGSTGTWNPGSSERGSAGHWTSESSVSGSTGQWHSESGSFRPDSPGSGNARPNNPDWGTFEEVSGNVSPGTR	17514.8	A.(LTDMPQMR)[+72.0322]MELERPGGNEITRGGSTSYGTGSETESPRNPSSAGSWNSGSSGPGSTGNRNPGSSGTGGTATWKPGSSGPGSTGSWNSGSSGTGSTGNQNPGSPRPGSTGTWNPGSSERGSAGHWTSESSVSGSTGQWHSESGSFRPDSPGSGNARPNNPDWGTFEEVSGNVSPGTR.R	sp|P02671|FIBA_HUMAN	1398_1	0.5035	regulation of biological process	3	#53A651	4258
LVPGNFKSQLQKVPPEWKALTDMPQMRMELERPGGNEITRGGSTSYGTGSETESPRNPSSAGSWNSGSSGPGSTGNRNPGSSGTGGTATWKPGSSGPGSTGSWNSGSSGTGSTGNQNPGSPRPGSTGTWNPGSSERGSAGHWTSESSVSGSTGQWHSESGSFRPDSPGSGNARPNNPDWGTFEEVSGNVSPGTRREYHTEKLVTSKGDKELR	21705.4	D.LVPGNFKSQLQKVPPEWKALTDMPQMRMELERPGGNEITRGGSTSYGTGSETESPRNPSSAGSWNSGSSGPGSTGNRNPGSSGTGGTATWKPGSSGPGSTGSWNSGSSGTGSTGNQNPGS(PRPGSTGTWNPGSSERGSAGHWTSESSVSGSTGQWHSESGSFRPDSPGSGNARPNNPDWGTFE)[-54.6967]EVSGNVSPGTRREYHTEKLVTSKGDKELR.T	sp|P02671|FIBA_HUMAN	1402_1	0.393326	regulation of biological process	3	#53A651	4259
LVTSKGDKELRTGKEKVTSGSTTTTR	2779.5	K.LVTSKGDKELRTGKEKVTSGSTTTTR.R	sp|P02671|FIBA_HUMAN	1404_no_mod	0.36289	regulation of biological process	3	#53A651	4260
MADEAGSEADHEG	1317.48	K.MADEAGSEADHEG.T	sp|P02671|FIBA_HUMAN	1406_no_mod	0.399736	regulation of biological process	3	#53A651	4261
MADEAGSEADHEGTHSTK	1871.76	K.MADEAGSEADHEGTHSTK.R	sp|P02671|FIBA_HUMAN	1407_no_mod	0.252159	regulation of biological process	3	#53A651	4262
MADEAGSEADHEGTHSTKRGHA	1999.04	K.(MADE)[-293.9336]AGSEADHEGTHSTKRGHA.K	sp|P02671|FIBA_HUMAN	1408_1	0.365238	regulation of biological process	3	#53A651	4263
MADEAGSEADHEGTHSTKRGHAK	2422.07	K.MADEAGSEAD(H)[+1.0014]EGTHSTKRGHAK.S	sp|P02671|FIBA_HUMAN	1409_1	0.570559	regulation of biological process	3	#53A651	4264
MADEAGSEADHEGTHSTKRGHAK	2422.08	K.MADEAGSEADH(E)[+1.0038]GTHSTKRGHAK.S	sp|P02671|FIBA_HUMAN	1409_2	0.68113	regulation of biological process	3	#53A651	4265
MADEAGSEADHEGTHSTKRGHAK	2421.07	K.MADEAGSEADHEGTHSTKRGHAK.S	sp|P02671|FIBA_HUMAN	1409_no_mod	0.599096	regulation of biological process	3	#53A651	4266
MADEAGSEADHEGTHSTKRGHAK	2437.07	K.(M)[+15.9961]ADEAGSEADHEGTHSTKRGHAK.S	sp|P02671|FIBA_HUMAN	1410_1	0.364553	regulation of biological process	3	#53A651	4267
MADEAGSEADHEGTHSTKRGHAK	2474.99	K.MA(D)[+53.9180]EAGSEADHEGTHSTKRGHAK.S	sp|P02671|FIBA_HUMAN	1412_1	0.202209	regulation of biological process	3	#53A651	4268
MADEAGSEADHEGTHSTKRGHAK	2630.26	K.(MADEA)[+209.1921]GSEADHEGTHSTKRGHAK.S	sp|P02671|FIBA_HUMAN	1413_1	0.195476	regulation of biological process	3	#53A651	4269
MADEAGSEADHEGTHSTKRGHAKS	2422.07	K.MADEAGSEADHEGT(HS)[-86.0309]TKRGHAKS.R	sp|P02671|FIBA_HUMAN	1414_1	0.571976	regulation of biological process	3	#53A651	4270
MADEAGSEADHEGTHSTKRGHAKSRP	2761.26	K.MADEAGSEADHEGTHSTKRGHAKSRP.V	sp|P02671|FIBA_HUMAN	1415_no_mod	0.411673	regulation of biological process	3	#53A651	4271
MADEAGSEADHEGTHSTKRGHAKSRPV	2422.08	K.MADEAGSE(ADHE)[-438.2511]GTHSTKRGHAKSRPV.R	sp|P02671|FIBA_HUMAN	1416_1	0.594391	regulation of biological process	3	#53A651	4272
MADEAGSEADHEGTHSTKRGHAKSRPV	2422.08	K.MADEAGSEADHE(GTHSTKR)[-438.2506]GHAKSRPV.R	sp|P02671|FIBA_HUMAN	1416_2	0.618412	regulation of biological process	3	#53A651	4273
MADEAGSEADHEGTHSTKRGHAKSRPV	2621.23	K.(MAD)[-239.0958]EAGSEADHEGTHSTKRGHAKSRPV.R	sp|P02671|FIBA_HUMAN	1417_1	0.39218	regulation of biological process	3	#53A651	4274
MADEAGSEADHEGTHSTKRGHAKSRPV	2634.27	K.(MAD)[-226.0562]EAGSEADHEGTHSTKRGHAKSRPV.R	sp|P02671|FIBA_HUMAN	1418_1	0.251403	regulation of biological process	3	#53A651	4275
MADEAGSEADHEGTHSTKRGHAKSRPV	2691.31	K.(MAD)[-169.0168]EAGSEADHEGTHSTKRGHAKSRPV.R	sp|P02671|FIBA_HUMAN	1419_1	0.148485	regulation of biological process	3	#53A651	4276
MADEAGSEADHEGTHSTKRGHAKSRPV	2733.14	K.(MA)[-127.1822]DEAGSEADHEGTHSTKRGHAKSRPV.R	sp|P02671|FIBA_HUMAN	1420_1	0.348463	regulation of biological process	3	#53A651	4277
MADEAGSEADHEGTHSTKRGHAKSRPV	2815.32	K.(M)[-45.0056]ADEAGSEADHEGTHSTKRGHAKSRPV.R	sp|P02671|FIBA_HUMAN	1421_1	0.0448088	regulation of biological process	3	#53A651	4278
MADEAGSEADHEGTHSTKRGHAKSRPV	2845.37	K.(M)[-14.9616]ADEAGSEADHEGTHSTKRGHAKSRPV.R	sp|P02671|FIBA_HUMAN	1422_1	0	regulation of biological process	3	#53A651	4279
MADEAGSEADHEGTHSTKRGHAKSRPV	2860.33	K.MADEAGSEADHEGTHSTKRGHAKSRPV.R	sp|P02671|FIBA_HUMAN	1423_no_mod	0.748947	regulation of biological process	3	#53A651	4280
MADEAGSEADHEGTHSTKRGHAKSRPV	2876.32	K.(M)[+15.9933]ADEAGSEADHEGTHSTKRGHAKSRPV.R	sp|P02671|FIBA_HUMAN	1424_1	0.600167	regulation of biological process	3	#53A651	4281
MADEAGSEADHEGTHSTKRGHAKSRPV	2882.31	K.MADEA(GSE)[+21.9813]ADHEGTHSTKRGHAKSRPV.R	sp|P02671|FIBA_HUMAN	1425_1	0.302747	regulation of biological process	3	#53A651	4282
MADEAGSEADHEGTHSTKRGHAKSRPV	2882.31	K.(M)[+21.9797]ADEAGSEADHEGTHSTKRGHAKSRPV.R	sp|P02671|FIBA_HUMAN	1425_2	0.230548	regulation of biological process	3	#53A651	4283
MADEAGSEADHEGTHSTKRGHAKSRPV	2882.31	K.M(A)[+21.9836]DEAGSEADHEGTHSTKRGHAKSRPV.R	sp|P02671|FIBA_HUMAN	1425_3	0.284277	regulation of biological process	3	#53A651	4284
MADEAGSEADHEGTHSTKRGHAKSRPV	2898.27	K.MAD(EAGSE)[+37.9471]ADHEGTHSTKRGHAKSRPV.R	sp|P02671|FIBA_HUMAN	1426_1	0.263126	regulation of biological process	3	#53A651	4285
MADEAGSEADHEGTHSTKRGHAKSRPV	2904.34	K.(MA)[+44.0127]DEAGSEADHEGTHSTKRGHAKSRPV.R	sp|P02671|FIBA_HUMAN	1427_1	0.16814	regulation of biological process	3	#53A651	4286
MADEAGSEADHEGTHSTKRGHAKSRPV	2913.29	K.MADEA(GSE)[+52.9617]ADHEGTHSTKRGHAKSRPV.R	sp|P02671|FIBA_HUMAN	1428_1	0.307267	regulation of biological process	3	#53A651	4287
MADEAGSEADHEGTHSTKRGHAKSRPV	2913.29	K.(MADEA)[+52.9635]GSEADHEGTHSTKRGHAKSRPV.R	sp|P02671|FIBA_HUMAN	1428_2	0.345116	regulation of biological process	3	#53A651	4288
MADEAGSEADHEGTHSTKRGHAKSRPV	2940.29	K.MADEA(GSE)[+79.9671]ADHEGTHSTKRGHAKSRPV.R	sp|P02671|FIBA_HUMAN	1429_1	0.383868	regulation of biological process	3	#53A651	4289
ALGKQLNLKLLDNWDSVTSTFSKLREQLGPVTQEFWDNLEKETEGLRQEMSKDLEEVKAKVQPYLDDFQKKWQEEMELYRQKVEPLRAELQEGARQKLHELQEKLSPLGEEMRDRARAHVDALRTHLAPYSDELRQRLAARLEALKENGGARLAEYHAKATEHLSTLSEKAKPALEDLRQGLLPVLESFKVSFLSALEEYTKKLNTQ	24050.5	S.ALGKQLNLKLLDNWDSVTSTFSKLREQLGPVTQEFWDNLEKETEGLRQEMSKDLEEVKAKVQPYLDDFQKKWQEEMELYRQKVEPLRAELQEGARQKLHELQEKLSPLGEEMRDRARAHVDALRTHLAPYSDELRQRLAARLEALKENGGA(RLAEYHAKATEHLSTLSEKAKPALED)[+67.9502]LRQGLLPVLESFKVSFLSALEEYTKKLNTQ.	sp|P02647|APOA1_HUMAN	142_1	0.819891	regulation of biological process	3	#53A651	4290
MADEAGSEADHEGTHSTKRGHAKSRPV	2960.3	K.(M)[+99.9704]ADEAGSEADHEGTHSTKRGHAKSRPV.R	sp|P02671|FIBA_HUMAN	1431_1	0.267999	regulation of biological process	3	#53A651	4291
MADEAGSEADHEGTHSTKRGHAKSRPV	3155.51	K.(MADE)[+295.1822]AGSEADHEGTHSTKRGHAKSRPV.R	sp|P02671|FIBA_HUMAN	1434_1	0.112686	regulation of biological process	3	#53A651	4292
MELERPGGNEITR	1500.74	R.MELERPGGNEITR.G	sp|P02671|FIBA_HUMAN	1435_no_mod	0.402502	regulation of biological process	3	#53A651	4293
MELERPGGNEITRGGSTSYGTGSETESPR	3054.39	R.MELERPGGNEITRGGSTSYGTGSETESPR.N	sp|P02671|FIBA_HUMAN	1436_no_mod	0.329056	regulation of biological process	3	#53A651	4294
MELERPGGNEITRGGSTSYGTGSETESPRN	3150.42	R.MELERPGGNEITRGGSTSYGTGSETE(SPRN)[-18.0128].P	sp|P02671|FIBA_HUMAN	1437_1	0.233572	regulation of biological process	3	#53A651	4295
MELERPGGNEITRGGSTSYGTGSETESPRN	3169.42	R.MELER(PG)[+0.9814]GNEITRGGSTSYGTGSETESPRN.P	sp|P02671|FIBA_HUMAN	1438_1	0.287037	regulation of biological process	3	#53A651	4296
MELERPGGNEITRGGSTSYGTGSETESPRN	3168.44	R.MELERPGGNEITRGGSTSYGTGSETESPRN.P	sp|P02671|FIBA_HUMAN	1438_no_mod	0.528279	regulation of biological process	3	#53A651	4297
MELERPGGNEITRGGSTSYGTGSETESPRNPSSAGSWN	3954.77	R.MELERPGGNEITRGGSTSYGTGSETESPRNPSSAGSWN.S	sp|P02671|FIBA_HUMAN	1440_no_mod	0.447794	regulation of biological process	3	#53A651	4298
MELERPGGNEITRGGSTSYGTGSETESPRNPSSAGSWNSGSSGP	4426.96	R.MELERPGGNEITRGGSTSYGTGSETESPRNPSSAGSWNSGSSGP.G	sp|P02671|FIBA_HUMAN	1441_no_mod	0.235372	regulation of biological process	3	#53A651	4299
MELERPGGNEITRGGSTSYGTGSETESPRNPSSAGSWNSGSSGPGSTGN	4843.12	R.MELERPGGNEITRGGSTSYGTGSETESPRNPSSAGSWNSGSSGPGSTGN.R	sp|P02671|FIBA_HUMAN	1442_no_mod	0.354494	regulation of biological process	3	#53A651	4300
MELERPGGNEITRGGSTSYGTGSETESPRNPSSAGSWNSGSSGPGSTGNR	4999.23	R.MELERPGGNEITRGGSTSYGTGSETESPRNPSSAGSWNSGSSGPGSTGNR.N	sp|P02671|FIBA_HUMAN	1443_no_mod	0.556096	regulation of biological process	3	#53A651	4301
MELERPGGNEITRGGSTSYGTGSETESPRNPSSAGSWNSGSSGPGSTGNRN	5114.24	R.(ME)[+0.9760]LERPGGNEITRGGSTSYGTGSETESPRNPSSAGSWNSGSSGPGSTGNRN.P	sp|P02671|FIBA_HUMAN	1444_2	0.486601	regulation of biological process	3	#53A651	4302
MELERPGGNEITRGGSTSYGTGSETESPRNPSSAGSWNSGSSGPGSTGNRN	5114.25	R.MELERPGGNEITRGGSTSYGTGSETESPRNPSSAGSW(N)[+0.9793]SGSSGPGSTGNRN.P	sp|P02671|FIBA_HUMAN	1444_3	0.474398	regulation of biological process	3	#53A651	4303
MELERPGGNEITRGGSTSYGTGSETESPRNPSSAGSWNSGSSGPGSTGNRN	5113.27	R.MELERPGGNEITRGGSTSYGTGSETESPRNPSSAGSWNSGSSGPGSTGNRN.P	sp|P02671|FIBA_HUMAN	1444_no_mod	0.521575	regulation of biological process	3	#53A651	4304
MELERPGGNEITRGGSTSYGTGSETESPRNPSSAGSWNSGSSGPGSTGNRNPGSSGTGGTATWKPGSSGP	6784.01	R.MELERPGGNEITRGGSTSYGTGSETESPRNPSSAGSW(NS)[+0.9726]GSSGPGSTGNRNPGSSGTGGTATWKPGSSGP.G	sp|P02671|FIBA_HUMAN	1445_2	0.462203	regulation of biological process	3	#53A651	4305
MELERPGGNEITRGGSTSYGTGSETESPRNPSSAGSWNSGSSGPGSTGNRNPGSSGTGGTATWKPGSSGP	6784.03	R.MELERPGGNEITRGGSTSYGTGSETESPRNPSSAGS(W)[+0.9878]NSGSSGPGSTGNRNPGSSGTGGTATWKPGSSGP.G	sp|P02671|FIBA_HUMAN	1445_3	0.34771	regulation of biological process	3	#53A651	4306
MELERPGGNEITRGGSTSYGTGSETESPRNPSSAGSWNSGSSGPGSTGNRNPGSSGTGGTATWKPGSSGP	6783.04	R.MELERPGGNEITRGGSTSYGTGSETESPRNPSSAGSWNSGSSGPGSTGNRNPGSSGTGGTATWKPGSSGP.G	sp|P02671|FIBA_HUMAN	1445_no_mod	0.47173	regulation of biological process	3	#53A651	4307
MELERPGGNEITRGGSTSYGTGSETESPRNPSSAGSWNSGSSGPGSTGNRNPGSSGTGGTATWKPGSSGPGSTGSWN	7472.32	R.MELERPGGNEITRGGSTSYGTGSETESPRNPSSAGSWNSGSSGPGSTGNRNPGSSGTGGTATWKPGSSGPGSTGSWN.S	sp|P02671|FIBA_HUMAN	1448_no_mod	0.355575	regulation of biological process	3	#53A651	4308
MELERPGGNEITRGGSTSYGTGSETESPRNPSSAGSWNSGSSGPGSTGNRNPGSSGTGGTATWKPGSSGPGSTGSWNSGSSGTGSTGNQNPGSPRPGSTGTWNPGSSER	10484.9	R.MELERPGGNEITRGGSTSYGTGSETESPRNPSSAGSW(NSGSSGPGSTGNRNPGSSGTGGTATWKPGSSGPGSTGSWNSGSS)[-29.8045]GTGSTGNQNPGSPRPGSTGTWNPGSSER.G	sp|P02671|FIBA_HUMAN	1451_1	0.570578	regulation of biological process	3	#53A651	4309
MELERPGGNEITRGGSTSYGTGSETESPRNPSSAGSWNSGSSGPGSTGNRNPGSSGTGGTATWKPGSSGPGSTGSWNSGSSGTGSTGNQNPGSPRPGSTGTWNPGSSER	10514.7	R.MELERPGGNEITRGGSTSYGTGSETESPRNPSSAGSWNSGSSGPGSTGNRNPGSSGTGGTATWKPGSSGPGSTGSWNSGSSGTGSTGNQNPGSPRPGSTGTWNPGSSER.G	sp|P02671|FIBA_HUMAN	1452_no_mod	0.465283	regulation of biological process	3	#53A651	4310
MELERPGGNEITRGGSTSYGTGSETESPRNPSSAGSWNSGSSGPGSTGNRNPGSSGTGGTATWKPGSSGPGSTGSWNSGSSGTGSTGNQNPGSPRPGSTGTWNPGSSERGSAGHWTSESSVSGSTGQWHSESGSFRPDSPGSGNARPNNPDWGTFEEVSGNVSPGTR	16440.6	R.MELERPGGNEITRGGSTSYGTGSETESPRNPSSAGS(WNSGSSGPGSTGNRNPGSSGTGGTATWKPGSSGPGSTGSWNSGSSGTGSTGNQNPGSPRPGSTGTWNPGSSERGSAGHWTSESSVSGSTGQWHSESGSFRPD)[-29.6849]SPGSGNARPNNPDWGTFEEVSGNVSPGTR.R	sp|P02671|FIBA_HUMAN	1453_1	0.632842	regulation of biological process	3	#53A651	4311
MELERPGGNEITRGGSTSYGTGSETESPRNPSSAGSWNSGSSGPGSTGNRNPGSSGTGGTATWKPGSSGPGSTGSWNSGSSGTGSTGNQNPGSPRPGSTGTWNPGSSERGSAGHWTSESSVSGSTGQWHSESGSFRPDSPGSGNARPNNPDWGTFEEVSGNVSPGTR	16470.3	R.MELERPGGNEITRGGSTSYGTGSETESPRNPSSAGSWNSGSSGPGSTGNRNPGSSGTGGTATWKPGSSGPGSTGSWNSGSSGTGSTGNQNPGSPRPGSTGTWNPGSSERGSAGHWTSESSVSGSTGQWHSESGSFRPDSPGSGNARPNNPDWGTFEEVSGNVSPGTR.R	sp|P02671|FIBA_HUMAN	1454_no_mod	0.593354	regulation of biological process	3	#53A651	4312
MELERPGGNEITRGGSTSYGTGSETESPRNPSSAGSWNSGSSGPGSTGNRNPGSSGTGGTATWKPGSSGPGSTGSWNSGSSGTGSTGNQNPGSPRPGSTGTWNPGSSERGSAGHWTSESSVSGSTGQWHSESGSFRPDSPGSGNARPNNPDWGTFEEVSGNVSPGTRREYHTEKLVTSKGDKELR	18611.8	R.MELERPGGNEITRGGSTSYG(TGSETESPRNPSSAGSWNSGSSGPGSTGNRNPGSSGTGGTATWKPGSSGPGSTGSWNSGSSGTGSTGNQNPGSPRPGSTGTWNPGSSERGSAGHWTSESSVS)[-28.6412]GSTGQWHSESGSFRPDSPGSGNARPNNPDWGTFEEVSGNVSPGTRREYHTEKLVTSKGDKELR.T	sp|P02671|FIBA_HUMAN	1458_1	0.61438	regulation of biological process	3	#53A651	4313
MELERPGGNEITRGGSTSYGTGSETESPRNPSSAGSWNSGSSGPGSTGNRNPGSSGTGGTATWKPGSSGPGSTGSWNSGSSGTGSTGNQNPGSPRPGSTGTWNPGSSERGSAGHWTSESSVSGSTGQWHSESGSFRPDSPGSGNARPNNPDWGTFEEVSGNVSPGTRREYHTEKLVTSKGDKELR	18640.4	R.MELERPGGNEITRGGSTSYGTGSETESPRNPSSAGSWNSGSSGPGSTGNRNPGSSGTGGTATWKPGSSGPGSTGSWNSGSSGTGSTGNQNPGSPRPGSTGTWNPGSSERGSAGHWTSESSVSGSTGQWHSESGSFRPDSPGSGNARPNNPDWGTFEEVSGNVSPGTRREYHTEKLVTSKGDKELR.T	sp|P02671|FIBA_HUMAN	1460_no_mod	0.641642	regulation of biological process	3	#53A651	4314
MELERPGGNEITRGGSTSYGTGSETESPRNPSSAGSWNSGSSGPGSTGNRNPGSSGTGGTATWKPGSSGPGSTGSWNSGSSGTGSTGNQNPGSPRPGSTGTWNPGSSERGSAGHWTSESSVSGSTGQWHSESGSFRPDSPGSGNARPNNPDWGTFEEVSGNVSPGTRREYHTEKLVTSKGDKELR	18692.8	R.MELERPG(GNEITRGGSTSYGTGSETESPRNPSSAGSWNSGSSGPGSTGNRNPGSSGTGGTATWKPGSSGPGSTGSWNSGSSGTGSTGNQNPGSPRPGSTGTWNPGSSERGSAGHWTSESSVSGSTGQWHSESGSFRPDSPGSGNARPNNPDWGTFE)[+52.4235]EVSGNVSPGTRREYHTEKLVTSKGDKELR.T	sp|P02671|FIBA_HUMAN	1461_1	0.595941	regulation of biological process	3	#53A651	4315
MELERPGGNEITRGGSTSYGTGSETESPRNPSSAGSWNSGSSGPGSTGNRNPGSSGTGGTATWKPGSSGPGSTGSWNSGSSGTGSTGNQNPGSPRPGSTGTWNPGSSERGSAGHWTSESSVSGSTGQWHSESGSFRPDSPGSGNARPNNPDWGTFEEVSGNVSPGTRREYHTEKLVTSKGDKELR	18720.8	R.MELERPGGNEITRGGSTS(YGTGSETESPRNPSSAGSWNSGSSGPGSTGNRNPGSSGTGGTATWKPGSSGPGSTGSWNSGSSGTGSTGNQNPGSPRPGSTGTWNPGSSERGSAGHWTSESSVSGSTGQWHSESGSFRPDSPGSGNARPNNPDW)[+80.3400]GTFEEVSGNVSPGTRREYHTEKLVTSKGDKELR.T	sp|P02671|FIBA_HUMAN	1463_1	0.446681	regulation of biological process	3	#53A651	4316
MFSMRIVCLVLSVVGTAWTADSGEGDFLAEGGGVRGPRVVER	4659.22	.(MFSMRIVCLVLSVVGTAWT)[+235.9920]ADSGEGDFLAEGGGVRGPRVVER.H	sp|P02671|FIBA_HUMAN	1464_1	0.383031	regulation of biological process	3	#53A651	4317
MKGLIDEVNQDFTNRINKLKNSLFEYQKNNKDSHSLTTNIMEILRGDFSSANNRDNTYNRVSEDLRSRIEVLKRKVIEKVQHIQLLQKNVRAQLVDMKRLEVDIDIKIRSCRGSCSRALAREVDLKDYEDQQKQLEQVIAKDLLPSRDRQHLPLIKMKPVPDLVPGNFKSQLQKVPPEWKALTDMPQMR	22037.3	R.(MKGLIDEVNQDFTNRINKLKNSLFEYQKNNKDSHSLTTNIMEILRGDFSSANNRDNTYNRVSEDLRSRIEVLKRKVIEKVQHIQLLQKNVRAQLVDMKRLEVDIDIKIRSCRGSCSRALAREVDLKDYEDQQKQLEQVIAKDLLPSRDRQHLPLIKMKPVPDLVPGNFKSQLQKV)[-114.3783]PPEWKALTDMPQMR.M	sp|P02671|FIBA_HUMAN	1465_1	0.299869	regulation of biological process	3	#53A651	4318
MKPVPDLVPGNF	1312.68	K.MKPVPDLVPGNF.K	sp|P02671|FIBA_HUMAN	1466_no_mod	0.31578	regulation of biological process	3	#53A651	4319
MKPVPDLVPGNFK	1441.76	K.MKPVP(D)[+0.9837]LVPGNFK.S	sp|P02671|FIBA_HUMAN	1467_1	0.567072	regulation of biological process	3	#53A651	4320
MKPVPDLVPGNFK	1441.76	K.MKPVPDLV(PGN)[+0.9838]FK.S	sp|P02671|FIBA_HUMAN	1467_2	0.143887	regulation of biological process	3	#53A651	4321
MKPVPDLVPGNFK	1440.78	K.MKPVPDLVPGNFK.S	sp|P02671|FIBA_HUMAN	1467_no_mod	0.594562	regulation of biological process	3	#53A651	4322
MKPVPDLVPGNFKSQLQK	2025.11	K.MKPVPDLVPGNFKSQLQK.V	sp|P02671|FIBA_HUMAN	1468_no_mod	0.46113	regulation of biological process	3	#53A651	4323
MKPVPDLVPGNFKSQLQKVPPEWK	2762.48	K.MKPVPDLVPG(N)[+0.9844]FKSQLQKVPPEWK.A	sp|P02671|FIBA_HUMAN	1469_1	0.675561	regulation of biological process	3	#53A651	4324
MKPVPDLVPGNFKSQLQKVPPEWK	2761.5	K.MKPVPDLVPGNFKSQLQKVPPEWK.A	sp|P02671|FIBA_HUMAN	1469_no_mod	0.666121	regulation of biological process	3	#53A651	4325
MKPVPDLVPGNFKSQLQKVPPEWK	2777.5	K.(MKPV)[+15.9973]PDLVPGNFKSQLQKVPPEWK.A	sp|P02671|FIBA_HUMAN	1470_1	0.359749	regulation of biological process	3	#53A651	4326
MKPVPDLVPGNFKSQLQKVPPEWK	2783.47	K.MKPVPDLVP(GNFK)[+21.9744]SQLQKVPPEWK.A	sp|P02671|FIBA_HUMAN	1471_1	0.443376	regulation of biological process	3	#53A651	4327
MKPVPDLVPGNFKSQLQKVPPEWKALTDMPQMR	3804.99	K.MKPVPDLVPGNFKSQLQKVPPEWKALTDMPQMR.M	sp|P02671|FIBA_HUMAN	1472_no_mod	0.554388	regulation of biological process	3	#53A651	4328
MKPVPDLVPGNFKSQLQKVPPEWKALTDMPQMRMELERPGGNEITR	5287.71	K.MKPVPDLVPGNFKSQLQKVPPEWKALTDMPQMRMELERPGGNEITR.G	sp|P02671|FIBA_HUMAN	1473_no_mod	0.590205	regulation of biological process	3	#53A651	4329
MLGEFVSETESRGSESGIFTNTKESSSHHPGIAEFPSRGK	4419.25	P.MLGEFVSETESRG(S)[+110.2167]ESGIFTNTKESSSHHPGIAEFPSRGK.S	sp|P02671|FIBA_HUMAN	1474_1	0.567672	regulation of biological process	3	#53A651	4330
MLGEFVSETESRGSESGIFTNTKESSSHHPGIAEFPSRGKSSSYSKQFTSSTSYNRGDSTFESKSYKMADEAGSEADHEGTHSTKRGHAKSRPV	10191.7	P.MLGEFVSETESRGSESGIFTNTKESSSHHPGIAEFPSRGKSSSYSKQFTSSTSYNRGDSTFESKSYKMADEAGSEADHEGTHSTKRGHAKSRPV.R	sp|P02671|FIBA_HUMAN	1475_no_mod	0.37864	regulation of biological process	3	#53A651	4331
MPQMRMELERPGGNEITRGGSTSYGTGSETESPRNPSSAGSWNSGSSGPGSTGNRNPGSSGTGGTATWKPGSSGPGSTGSWNSGSSGTGSTGNQNPGSPRPGSTGTWNPGSSERGSAGHWTSESSVSGSTGQWHSESGSFRPDSPGSGNARPNNPDWGTFEEVSGNVSPGTRREYHTEKLVTSKGDKELRTGKEKVTSGSTTTTR	21220	D.MPQMRMELERPGGNEITRGGSTSYGTGSETESPRNPSSAGSW(NSGSSGPGS)[+401.4492]TGNRNPGSSGTGGTATWKPGSSGPGSTGSWNSGSSGTGSTGNQNPGSPRPGSTGTWNPGSSERGSAGHWTSESSVSGSTGQWHSESGSFRPDSPGSGNARPNNPDWGTFEEVSGNVSPGTRREYHTEKLVTSKGDKELRTGKEKVTSGSTTTTR.R	sp|P02671|FIBA_HUMAN	1479_1	0.548006	regulation of biological process	3	#53A651	4332
ALRTHLAPYSDELRQRLAARLEALKENGGARLAEYHAKATEHLSTLSEKAKPALEDLRQGLLPVLESFKVSFLSALEEYTKKLNTQ	9364.67	D.(ALRTHLAPYSDELRQRLAARLEALKENGGARLAEYHAKATEHLSTLSEKAKPALEDLRQGLLPVLESFK)[-276.5224]VSFLSALEEYTKKLNTQ.	sp|P02647|APOA1_HUMAN	147_1	0.691863	regulation of biological process	3	#53A651	4333
NFKSQLQKVPPEWKALTDMPQMRMELERPGGNEITRGGSTSYGTGSETESPRNPSSAGSWNSGSSGPGSTGNRNPGSSGTGGTATWKPGSSGPGSTGSWNSGSSGTGSTGNQNPGSPRPGSTGTWNPGSSERGSAGHWTSESSVSGSTGQWHSESGSFRPDSPGSGNARPNNPDWGTFEEVSGNVSPGTRREYHTEKLVTSKGDKELR	21218.8	G.(NFKSQ)[-175.0635]LQKVPPEWKALTDMPQMRMELERPGGNEITRGGSTSYGTGSETESPRNPSSAGSWNSGSSGPGSTGNRNPGSSGTGGTATWKPGSSGPGSTGSWNSGSSGTGSTGNQNPGSPRPGSTGTWNPGSSERGSAGHWTSESSVSGSTGQWHSESGSFRPDSPGSGNARPNNPDWGTFEEVSGNVSPGTRREYHTEKLVTSKGDKELR.T	sp|P02671|FIBA_HUMAN	1480_1	0.571331	regulation of biological process	3	#53A651	4334
NNPDWGTFEEVSGNVSPGTRREYHTEKLVTSKGDKELR	4084.91	P.(NNPDWGTF)[-247.2083]EEVSGNVSPGTRREYHTEKLVTSKGDKELR.T	sp|P02671|FIBA_HUMAN	1481_1	0.338428	regulation of biological process	3	#53A651	4335
NNPDWGTFEEVSGNVSPGTRREYHTEKLVTSKGDKELR	4265.06	P.NNP(DW)[-67.0585]GTFEEVSGNVSPGTRREYHTEKLVTSKGDKELR.T	sp|P02671|FIBA_HUMAN	1482_1	0.202146	regulation of biological process	3	#53A651	4336
NPDWGTFEEVSGNVSPGTR	2047.92	N.NPDWGTFEEVSGNVSPGTR.R	sp|P02671|FIBA_HUMAN	1483_no_mod	0.319587	regulation of biological process	3	#53A651	4337
NPDWGTFEEVSGNVSPGTRREYHTEKLVTSKGDKELR	4056.06	N.(NPDWGT)[-162.0107]FEEVSGNVSPGTRREYHTEKLVTSKGDKELR.T	sp|P02671|FIBA_HUMAN	1484_1	0.185297	regulation of biological process	3	#53A651	4338
NPDWGTFEEVSGNVSPGTRREYHTEKLVTSKGDKELR	4218.07	N.NPDWGTFEEVSGNVSPGTRREYHTEKLVTSKGDKELR.T	sp|P02671|FIBA_HUMAN	1485_no_mod	0.518493	regulation of biological process	3	#53A651	4339
NPDWGTFEEVSGNVSPGTRREYHTEKLVTSKGDKELR	4264.05	N.NPDWG(T)[+45.9797]FEEVSGNVSPGTRREYHTEKLVTSKGDKELR.T	sp|P02671|FIBA_HUMAN	1486_1	0.22713	regulation of biological process	3	#53A651	4340
NPDWGTFEEVSGNVSPGTRREYHTEKLVTSKGDKELR	4469.19	N.NPDWG(T)[+251.1127]FEEVSGNVSPGTRREYHTEKLVTSKGDKELR.T	sp|P02671|FIBA_HUMAN	1487_1	0.226747	regulation of biological process	3	#53A651	4341
NPDWGTFEEVSGNVSPGTRREYHTEKLVTSKGDKELRTGKEKVTSGSTTTTR	5752.87	N.NPDWGTFEEVSGNVSPGTRREYHTEKLVTSKGDKELRTGKEKVTSGSTTTTR.R	sp|P02671|FIBA_HUMAN	1489_no_mod	0.407521	regulation of biological process	3	#53A651	4342
ALRTHLAPYSDELRQRLAARLEALKENGGARLAEYHAKATEHLSTLSEKAKPALEDLRQGLLPVLESFKVSFLSALEEYTKKLNTQ	9621.44	D.ALRTHLAPYSDELRQRLAARLEALKENGGARLAEYHAKATEHLSTLSEKAKPALEDLR(QGLLPV)[-19.7543]LESFKVSFLSALEEYTKKLNTQ.	sp|P02647|APOA1_HUMAN	148_1	0.626894	regulation of biological process	3	#53A651	4343
NPGSSERGSAGHWTSESSVSGSTGQWHSESGSFRPDSPGSGNARPNNPDWGTFEEVSGNVSPGTRREYHTEKLVTSKGDKELR	8969.63	W.(NPGSSERGSAGHWTSESSVSGSTGQWHSESGSFRPDSPGSGNARPNNPDWGTF)[+98.5262]EEVSGNVSPGTRREYHTEKLVTSKGDKELR.T	sp|P02671|FIBA_HUMAN	1492_1	0.503096	regulation of biological process	3	#53A651	4344
NPSSAGSWNSGSSGPGSTGNRNPGSSGTGGTATWKPGSSGPGSTGSWNSGSSGTGSTGNQNPGSPRPGSTGTWNPGSSERGSAGHWTSESSVSGSTGQWHSESGSFRPDSPGSGNARPNNPDWGTFEEVSGNVSPGTRREYHTEKLVTSKGDKELR	15486.2	R.NP(SSAGSWNSGSSGPGSTGNRNPGSSGTGGTATWKPGSSGPGSTGSWNSGSSGTGSTGNQNPGSPRPGSTGTWNPGSSERGSAGHWTSESSVSGSTGQWHSESGSFRPDSPGSGNARPNNPDWGTF)[-117.8847]EEVSGNVSPGTRREYHTEKLVTSKGDKELR.T	sp|P02671|FIBA_HUMAN	1494_1	0.44253	regulation of biological process	3	#53A651	4345
NRGDSTFESKSYKMADEAGSEADHEGTHSTKRGHAKSRPV	4360.03	Y.NRGDSTFESKSYKMADEAGSEADHEGTHSTKRGHAKSRPV.R	sp|P02671|FIBA_HUMAN	1496_no_mod	0.461326	regulation of biological process	3	#53A651	4346
NRGDSTFESKSYKMADEAGSEADHEGTHSTKRGHAKSRPV	4431.13	Y.(NRGDSTFE)[+71.1070]SKSYKMADEAGSEADHEGTHSTKRGHAKSRPV.R	sp|P02671|FIBA_HUMAN	1497_1	0.329397	regulation of biological process	3	#53A651	4347
NSGSSGPGSTGNRNPGSSGTGGTATWKPGSSGPGSTGSWNSGSSGTGSTGNQNPGSPRPGSTGTWNPGSSERGSAGHWTSESSVSGSTGQWHSESGSFRPDSPGSGNARPNNPDWGTFEEVSGNVSPGTRREYHTEKLVTSKGDKELR	15003.8	W.NS(GSSGPGSTGNRNPGSSGTGGTATWKPGSSGPGSTGSWNSGSSGTGSTGNQNPGSPRPGSTGTWNPGSSERGSAGHWTSESSVSGSTGQWH)[+186.0668]SESGSFRPDSPGSGNARPNNPDWGTFEEVSGNVSPGTRREYHTEKLVTSKGDKELR.T	sp|P02671|FIBA_HUMAN	1499_1	0.497886	regulation of biological process	3	#53A651	4348
ALRTHLAPYSDELRQRLAARLEALKENGGARLAEYHAKATEHLSTLSEKAKPALEDLRQGLLPVLESFKVSFLSALEEYTKKLNTQ	9923.57	D.ALRTHLAPYSDELR(QRLAARLEALKENGGARLAEYHAKATEHLSTLSEKAKPALED)[+282.3774]LRQGLLPVLESFKVSFLSALEEYTKKLNTQ.	sp|P02647|APOA1_HUMAN	149_1	0.506683	regulation of biological process	3	#53A651	4349
PDEAAFFDTASTGKTFPGFFSPMLGEFVSETESRGSESGIFTNTKESSSHHPGIAEFPSRGKSSSYSKQFTSSTSYNRGDSTFESKSYKMADEAGSEADHEGTHSTKRGHAKSRPV	12318.9	H.PDEAAFFDTASTGKTFPGFFSP(MLGEFVSETESRGSESGIFTNTKESSSHHPGIAEFPSRGKSSSYSKQFTSSTSYNRGDSTFE)[-190.8666]SKSYKMADEAGSEADHEGTHSTKRGHAKSRPV.R	sp|P02671|FIBA_HUMAN	1500_1	0.450126	regulation of biological process	3	#53A651	4350
PDEAAFFDTASTGKTFPGFFSPMLGEFVSETESRGSESGIFTNTKESSSHHPGIAEFPSRGKSSSYSKQFTSSTSYNRGDSTFESKSYKMADEAGSEADHEGTHSTKRGHAKSRPV	12586	H.(PDEAAFFDTASTGKTFPGFFSPMLGEFV)[+76.2620]SETESRGSESGIFTNTKESSSHHPGIAEFPSRGKSSSYSKQFTSSTSYNRGDSTFESKSYKMADEAGSEADHEGTHSTKRGHAKSRPV.R	sp|P02671|FIBA_HUMAN	1501_1	0.333105	regulation of biological process	3	#53A651	4351
PDGHKEVTKEVVTSEDGSDCPEAMDLGTLSGIGTLDGFRHRHPDEAAFFDTASTGKTFPGFFSPMLGEFVSETESRGSESGIFTNTKESSSHHPGIAEFPSRGKSSSYSKQFTSSTSYNRGDSTFESKSYKMADEAGSEADHEGTHSTKRGHAKSRPV	16744.3	G.PDGHKEV(TKEVVTSEDGSDCPEAMDLGTLSGIGTLDGFRHRHPDEAAFFDTASTGKTFPGFFSPMLGEFVSE)[-239.6023]TESRGSESGIFTNTKESSSHHPGIAEFPSRGKSSSYSKQFTSSTSYNRGDSTFESKSYKMADEAGSEADHEGTHSTKRGHAKSRPV.R	sp|P02671|FIBA_HUMAN	1502_1	0.52332	regulation of biological process	3	#53A651	4352
PDLVPGNFKSQLQKVPPEWKALTDMPQMRMELERPGGNEITRGGSTSYGTGSETESPRNPSSAGSWNSGSSGPGSTGNRNPGSSGTGGTATWKPGSSGPGSTGSWNSGSSGTGSTGNQNPGSPRPGSTGTWNPGSSERGSAGHWTSESSVSGSTGQWHSESGSFRPDSPGSGNARPNNPDWGTFEEVSGNVSPGTRREYHTEKLVTSKGDKELR	21765.9	V.PDLV(PGNFKSQLQKVPPEWKALTDMPQMRMELERPGGNEITRGGSTSYGTGSETESPRNPSSAGSWNSGSSGPGSTGNRNPGSSGTGGTATWKPGSSGPGSTGSWNSGSSGTGSTGNQNPGSPRPGSTGTWNPGSSERGSAGHWTSESSVSGSTGQWHSESGSFRPDSPGSGNARPNNPDWGTFE)[-206.2145]EVSGNVSPGTRREYHTEKLVTSKGDKELR.T	sp|P02671|FIBA_HUMAN	1503_1	0.404025	regulation of biological process	3	#53A651	4353
PDLVPGNFKSQLQKVPPEWKALTDMPQMRMELERPGGNEITRGGSTSYGTGSETESPRNPSSAGSWNSGSSGPGSTGNRNPGSSGTGGTATWKPGSSGPGSTGSWNSGSSGTGSTGNQNPGSPRPGSTGTWNPGSSERGSAGHWTSESSVSGSTGQWHSESGSFRPDSPGSGNARPNNPDWGTFEEVSGNVSPGTRREYHTEKLVTSKGDKELR	21918.8	V.PDLVPGNFKSQLQKVPPEWKALTDMPQMRMEL(ERPGGNEITRGGSTSYGTGSETESPRNPSSAGSWNSGSSGPGSTGNRNPGSSGTGGTATWKPGSSGPGSTGSWNSGSSGTGSTGNQNPGSPRPGSTGTWNPGSSERGSAGHWTSESSVSGSTGQWHSESGSFRPDSPGSGNARPNNPDWGT)[-53.3282]FEEVSGNVSPGTRREYHTEKLVTSKGDKELR.T	sp|P02671|FIBA_HUMAN	1504_1	0.52502	regulation of biological process	3	#53A651	4354
PDLVPGNFKSQLQKVPPEWKALTDMPQMRMELERPGGNEITRGGSTSYGTGSETESPRNPSSAGSWNSGSSGPGSTGNRNPGSSGTGGTATWKPGSSGPGSTGSWNSGSSGTGSTGNQNPGSPRPGSTGTWNPGSSERGSAGHWTSESSVSGSTGQWHSESGSFRPDSPGSGNARPNNPDWGTFEEVSGNVSPGTRREYHTEKLVTSKGDKELR	21929	V.(PDLVPGNFKSQLQKVPPEWKALTDMPQMRMELERPGGNEITRGGSTSYGTGSETESPRNPSSAGSWNSGSSGPGSTGNRNPGSSGTGGTATWKPGSSGPGSTGSWNSGSSGTGSTGNQN)[-43.0982]PGSPRPGSTGTWNPGSSERGSAGHWTSESSVSGSTGQWHSESGSFRPDSPGSGNARPNNPDWGTFEEVSGNVSPGTRREYHTEKLVTSKGDKELR.T	sp|P02671|FIBA_HUMAN	1505_1	0.433495	regulation of biological process	3	#53A651	4355
PDSPGSGNARPNNPDWGTFEEVSGNVSPGTRREYHTEKLVTSKGDKELR	5248.74	R.(PDSPGSGNARPNNPDWGTFEE)[-118.8466]VSGNVSPGTRREYHTEKLVTSKGDKELR.T	sp|P02671|FIBA_HUMAN	1506_1	0.287779	regulation of biological process	3	#53A651	4356
PDWGTFEEVSGNVSPGTR	1933.88	N.PDWGTFEEVSGNVSPGTR.R	sp|P02671|FIBA_HUMAN	1508_no_mod	0.353343	regulation of biological process	3	#53A651	4357
PDWGTFEEVSGNVSPGTRREYHTEKLVTSKGDKELR	3929	N.(PDWG)[-175.0287]TFEEVSGNVSPGTRREYHTEKLVTSKGDKELR.T	sp|P02671|FIBA_HUMAN	1509_1	0.325074	regulation of biological process	3	#53A651	4358
APYSDELRQRLAARLEALKENGGARLAEYHAKATEHLSTLSEKAKPALEDLRQGLLPVLESFKVSFLSALEEYTKKLNTQ	9077.67	L.APYSDELRQRLAARLEALKENGGARLAEYHAKATEHLSTLSEKAKPA(LED)[+127.8870]LRQGLLPVLESFKVSFLSALEEYTKKLNTQ.	sp|P02647|APOA1_HUMAN	150_1	0.653608	regulation of biological process	3	#53A651	4359
PDWGTFEEVSGNVSPGTRREYHTEKLVTSKGDKELR	4104.03	N.PDWGTFEEVSGNVSPGTRREYHTEKLVTSKGDKELR.T	sp|P02671|FIBA_HUMAN	1510_no_mod	0.533144	regulation of biological process	3	#53A651	4360
PDWGTFEEVSGNVSPGTRREYHTEKLVTSKGDKELR	4116.03	N.P(D)[+12.0000]WGTFEEVSGNVSPGTRREYHTEKLVTSKGDKELR.T	sp|P02671|FIBA_HUMAN	1511_1	0.303021	regulation of biological process	3	#53A651	4361
PDWGTFEEVSGNVSPGTRREYHTEKLVTSKGDKELR	4265.06	N.(PDWGTF)[+161.0336]EEVSGNVSPGTRREYHTEKLVTSKGDKELR.T	sp|P02671|FIBA_HUMAN	1512_1	0.203345	regulation of biological process	3	#53A651	4362
PDWGTFEEVSGNVSPGTRREYHTEKLVTSKGDKELRTGKEKVTSGSTTTTR	5638.83	N.PDWGTFEEVSGNVSPGTRREYHTEKLVTSKGDKELRTGKEKVTSGSTTTTR.R	sp|P02671|FIBA_HUMAN	1513_no_mod	0.485799	regulation of biological process	3	#53A651	4363
PEAMDLGTLSGIGTLDGFRHRHPDEAAFFDTASTGKTFPGFFSPMLGEFVSETESRGSESGIFTNTKESSSHHPGIAEFPSRGKSSSYSKQFTSSTSYNRGDSTFESKSYKMADEAGSEADHEGTHSTKRGHAKSRPV	15139.5	C.PEAMDLGTLSGIGTLDGFRHRHPDEAAFFDTASTGKTFPGFFSPMLGEFVSETESRGSESGIFTNT(KESSSHH)[+268.5863]PGIAEFPSRGKSSSYSKQFTSSTSYNRGDSTFESKSYKMADEAGSEADHEGTHSTKRGHAKSRPV.R	sp|P02671|FIBA_HUMAN	1515_1	0.492414	regulation of biological process	3	#53A651	4364
PEWKALTDMPQMRMELERPGGNEITRGGSTSYGTGSETESPRNPSSAGSWNSGSSGPGSTGNR	6778.18	P.PEWKALTDMPQMRMELERPGGNEITRGGSTSYGTGSETESPRNPSSAGS(WN)[+195.1927]SGSSGPGSTGNR.N	sp|P02671|FIBA_HUMAN	1516_1	0.410629	regulation of biological process	3	#53A651	4365
PEWKALTDMPQMRMELERPGGNEITRGGSTSYGTGSETESPRNPSSAGSWNSGSSGPGSTGNRN	6892.28	P.PEWKALTDMPQMRMELERPGGNEITRGGSTSYGTGSETESPRNPSSAGS(WNS)[+195.2520]GSSGPGSTGNRN.P	sp|P02671|FIBA_HUMAN	1517_1	0.482779	regulation of biological process	3	#53A651	4366
PEWKALTDMPQMRMELERPGGNEITRGGSTSYGTGSETESPRNPSSAGSWNSGSSGPGSTGNRN	6893.16	P.PEWKALTDMPQMRMELERPGGNEITRGGSTSYGTGSETESPRNPSSAGSWNS(GSS)[+196.1282]GPGSTGNRN.P	sp|P02671|FIBA_HUMAN	1517_2	0.493821	regulation of biological process	3	#53A651	4367
PGFFSPMLGEFVSETESRGSESGIFTNTKESSSHHPGIAEFPSRGKSSSYSKQFTSSTSYNRGDSTFESKSYKMADEAGSEADHEGTHSTKRGHAKSRPV	11071.2	F.PGFFSPMLGE(FV)[+247.2045]SETESRGSESGIFTNTKESSSHHPGIAEFPSRGKSSSYSKQFTSSTSYNRGDSTFESKSYKMADEAGSEADHEGTHSTKRGHAKSRPV.R	sp|P02671|FIBA_HUMAN	1521_1	0.490753	regulation of biological process	3	#53A651	4368
PGSGNARPNNPDWGTFEEVSGNVSPGTRREYHTEKLVTSKGDKELR	5251.24	S.(PGSGNARPNNPDWGTFE)[+182.7658]EVSGNVSPGTRREYHTEKLVTSKGDKELR.T	sp|P02671|FIBA_HUMAN	1528_1	0.245918	regulation of biological process	3	#53A651	4369
PGSPRPGSTGTWNPGSSERGSAGHWTSESSVSGSTGQWHSESGSFRPDSPGSGNARPN	5851.6	N.PGSPRPGSTGTWNPGSSERGSAGHWTSESSVSGSTGQWHSESGSFRPDSPGSGNARPN.N	sp|P02671|FIBA_HUMAN	1529_no_mod	0.317645	regulation of biological process	3	#53A651	4370
PGSPRPGSTGTWNPGSSERGSAGHWTSESSVSGSTGQWHSESGSFRPDSPGSGNARPNN	5966.63	N.PGSPRPGSTGTWNPGSSERGSAGHWTSESSVSGSTGQWHSESGSFRPD(SPGSGN)[+0.9861]ARPNN.P	sp|P02671|FIBA_HUMAN	1530_1	0.375556	regulation of biological process	3	#53A651	4371
PGSPRPGSTGTWNPGSSERGSAGHWTSESSVSGSTGQWHSESGSFRPDSPGSGNARPNN	5965.64	N.PGSPRPGSTGTWNPGSSERGSAGHWTSESSVSGSTGQWHSESGSFRPDSPGSGNARPNN.P	sp|P02671|FIBA_HUMAN	1530_no_mod	0.373616	regulation of biological process	3	#53A651	4372
PGSPRPGSTGTWNPGSSERGSAGHWTSESSVSGSTGQWHSESGSFRPDSPGSGNARPNNPDWGTFEEVSGNVSPGTR	7881.51	N.PGSPRPGSTGTWNPGSSERGSAGHWTSESSVSGSTGQWHSESGSFRPDSPGSGNARPNNPDWGTFEEVSGNVSPGTR.R	sp|P02671|FIBA_HUMAN	1531_no_mod	0.456683	regulation of biological process	3	#53A651	4373
PGSPRPGSTGTWNPGSSERGSAGHWTSESSVSGSTGQWHSESGSFRPDSPGSGNARPNNPDWGTFEEVSGNVSPGTR	7961.46	N.PGSPRPGSTGTWNPGS(SERGSAGH)[+79.9497]WTSESSVSGSTGQWHSESGSFRPDSPGSGNARPNNPDWGTFEEVSGNVSPGTR.R	sp|P02671|FIBA_HUMAN	1532_1	0.409277	regulation of biological process	3	#53A651	4374
PGSPRPGSTGTWNPGSSERGSAGHWTSESSVSGSTGQWHSESGSFRPDSPGSGNARPNNPDWGTFEEVSGNVSPGTRREYHTEKLVTSKGDKELR	9850.15	N.PGSPRPGSTGTWNPGSSERGSAGH(WTSESSVSGSTGQWHSESGSFRPDSPGSGNARPNNPDWGTFE)[-201.5147]EVSGNVSPGTRREYHTEKLVTSKGDKELR.T	sp|P02671|FIBA_HUMAN	1534_1	0.427019	regulation of biological process	3	#53A651	4375
PGSPRPGSTGTWNPGSSERGSAGHWTSESSVSGSTGQWHSESGSFRPDSPGSGNARPNNPDWGTFEEVSGNVSPGTRREYHTEKLVTSKGDKELR	10051.7	N.PGSPRPGSTGTWNPGSSERGSAGHWTSESSVSGSTGQWHSESGSFRPDSPGSGNARPNNPDWGTFEEVSGNVSPGTRREYHTEKLVTSKGDKELR.T	sp|P02671|FIBA_HUMAN	1535_no_mod	0.548672	regulation of biological process	3	#53A651	4376
PGSPRPGSTGTWNPGSSERGSAGHWTSESSVSGSTGQWHSESGSFRPDSPGSGNARPNNPDWGTFEEVSGNVSPGTRREYHTEKLVTSKGDKELR	10121.5	N.PGSPRPGSTGTWN(PGSSERGSAGHWTSESSVSGSTGQWHSESGSFRPDSPGSGNARPNNPDWGT)[+69.8603]FEEVSGNVSPGTRREYHTEKLVTSKGDKELR.T	sp|P02671|FIBA_HUMAN	1536_1	0.281836	regulation of biological process	3	#53A651	4377
PGSPRPGSTGTWNPGSSERGSAGHWTSESSVSGSTGQWHSESGSFRPDSPGSGNARPNNPDWGTFEEVSGNVSPGTRREYHTEKLVTSKGDKELR	10131.7	N.PGSPRPGSTGTWN(PGSSERGSAGHWTSESSV)[+80.0027]SGSTGQWHSESGSFRPDSPGSGNARPNNPDWGTFEEVSGNVSPGTRREYHTEKLVTSKGDKELR.T	sp|P02671|FIBA_HUMAN	1537_1	0.367256	regulation of biological process	3	#53A651	4378
PGSPRPGSTGTWNPGSSERGSAGHWTSESSVSGSTGQWHSESGSFRPDSPGSGNARPNNPDWGTFEEVSGNVSPGTRREYHTEKLVTSKGDKELR	10191.9	N.(PGSPRPGSTGTWNPGSSERGSAGHWTSESSVSGSTGQWHSESGSFRPDSPGSGNARPNNPDWGTFE)[+140.2638]EVSGNVSPGTRREYHTEKLVTSKGDKELR.T	sp|P02671|FIBA_HUMAN	1538_1	0.372657	regulation of biological process	3	#53A651	4379
PGSPRPGSTGTWNPGSSERGSAGHWTSESSVSGSTGQWHSESGSFRPDSPGSGNARPNNPDWGTFEEVSGNVSPGTRREYHTEKLVTSKGDKELR	10361.3	N.PGSPRPGSTGTWNPGSSERGSAGHWT(SESSVSGSTGQWHSESGSFRPDSPGSGNARPNNPDWGT)[+309.6772]FEEVSGNVSPGTRREYHTEKLVTSKGDKELR.T	sp|P02671|FIBA_HUMAN	1539_1	0.360767	regulation of biological process	3	#53A651	4380
PGSPRPGSTGTWNPGSSERGSAGHWTSESSVSGSTGQWHSESGSFRPDSPGSGNARPNNPDWGTFEEVSGNVSPGTRREYHTEKLVTSKGDKELR	10526.5	N.PGSPRPGSTGTWN(PGSSERGSAGHWTSESSVSGSTGQWHSESGSFRPDSPGSGNARPNNPDWGTF)[+474.8323]EEVSGNVSPGTRREYHTEKLVTSKGDKELR.T	sp|P02671|FIBA_HUMAN	1540_1	0.29013	regulation of biological process	3	#53A651	4381
PGSPRPGSTGTWNPGSSERGSAGHWTSESSVSGSTGQWHSESGSFRPDSPGSGNARPNNPDWGTFEEVSGNVSPGTRREYHTEKLVTSKGDKELRTGKEKVTSGSTTTTR	11586.5	N.PGSPRPGSTGTWNPGSSERGSAGHWTSESSVSGSTGQWHSESGSFRPDSPGSGNARPNNPDWGTFEEVSGNVSPGTRREYHTEKLVTSKGDKELRTGKEKVTSGSTTTTR.R	sp|P02671|FIBA_HUMAN	1541_no_mod	0.443376	regulation of biological process	3	#53A651	4382
PGSSERGSAGHWTSESSVSGSTGQWHSESGSFRPDSPGSGNARPNN	4671.04	N.PGSSERGSAGHWTSESSVSGSTGQWHSESGSFRPDSPGSGNARPNN.P	sp|P02671|FIBA_HUMAN	1542_no_mod	0.207479	regulation of biological process	3	#53A651	4383
PGSSERGSAGHWTSESSVSGSTGQWHSESGSFRPDSPGSGNARPNNPDWGTFEEVSGNVSPGTR	6586.91	N.PGSSERGSAGHWTSESSVSGSTGQWHSESGSFRPDSPGSGNARPNNPDWGTFEEVSGNVSPGTR.R	sp|P02671|FIBA_HUMAN	1543_no_mod	0.464026	regulation of biological process	3	#53A651	4384
PGSSERGSAGHWTSESSVSGSTGQWHSESGSFRPDSPGSGNARPNNPDWGTFEEVSGNVSPGTRREYHTEKLVTSKGDKELR	8757.06	N.PGSSERGSAGHWTSESSVSGSTGQWHSESGSFRPDSPGSGNARPNNPDWGTFEEVSGNVSPGTRREYHTEKLVTSKGDKELR.T	sp|P02671|FIBA_HUMAN	1545_no_mod	0.502955	regulation of biological process	3	#53A651	4385
PGSSERGSAGHWTSESSVSGSTGQWHSESGSFRPDSPGSGNARPNNPDWGTFEEVSGNVSPGTRREYHTEKLVTSKGDKELR	8910.6	N.PGS(SERGSAGHWTSESSVSGSTGQWHSESGSFRPDSPGSGNARPNNPDWGTFEE)[+153.5387]VSGNVSPGTRREYHTEKLVTSKGDKELR.T	sp|P02671|FIBA_HUMAN	1547_1	0.152529	regulation of biological process	3	#53A651	4386
PGSSERGSAGHWTSESSVSGSTGQWHSESGSFRPDSPGSGNARPNNPDWGTFEEVSGNVSPGTRREYHTEKLVTSKGDKELR	8969.64	N.(PGSSERGSAGHWTSESSVSGSTGQWHSESGSFRPDSPGSGNARPNNPDW)[+212.5826]GTFEEVSGNVSPGTRREYHTEKLVTSKGDKELR.T	sp|P02671|FIBA_HUMAN	1548_1	0.390433	regulation of biological process	3	#53A651	4387
PGSSGTGGTATWKPGSSGP	1687.78	N.PGSSGTGGTATWKPGSSGP.G	sp|P02671|FIBA_HUMAN	1549_no_mod	0.178567	regulation of biological process	3	#53A651	4388
PMLGEFVSETESRGSESGIFTNTKESSSHHPGIAEFPSRGK	4431.13	S.PMLGE(FVSETESR)[+25.0476]GSESGIFTNTKESSSHHPGIAEFPSRGK.S	sp|P02671|FIBA_HUMAN	1551_1	0.365902	regulation of biological process	3	#53A651	4389
PNNPDWGTFEEVSGNVSPGTR	2259.02	R.PNNPDWGTFEEVSGNVSPGTR.R	sp|P02671|FIBA_HUMAN	1556_no_mod	0.247331	regulation of biological process	3	#53A651	4390
PNNPDWGTFEEVSGNVSPGTRREYHTEKLVTSKGDKELR	4416.24	R.PN(NPDWGT)[-12.9288]FEEVSGNVSPGTRREYHTEKLVTSKGDKELR.T	sp|P02671|FIBA_HUMAN	1557_1	0.438129	regulation of biological process	3	#53A651	4391
PPEWKALTDMPQMRMELERPGGNEITRGGSTSYGTGSETESPRNPSSAGSWN	5733.64	V.PPEWKALTDMPQMRME(LERPGGNEITRGGSTSYGTGSE)[+98.0613]TESPRNPSSAGSWN.S	sp|P02671|FIBA_HUMAN	1560_1	0.284153	regulation of biological process	3	#53A651	4392
PPEWKALTDMPQMRMELERPGGNEITRGGSTSYGTGSETESPRNPSSAGSWNSGSSGPGSTGNR	6778.09	V.PPEWKALTDMPQMRMELERPGGNEITRGGSTSYGTGSETESPRN(PS)[+98.0516]SAGSWNSGSSGPGSTGNR.N	sp|P02671|FIBA_HUMAN	1561_1	0.432046	regulation of biological process	3	#53A651	4393
PPEWKALTDMPQMRMELERPGGNEITRGGSTSYGTGSETESPRNPSSAGSWNSGSSGPGSTGNRN	6894.28	V.PPEWKALTDMPQMRMELERPGGNEITRGGSTSYGTGSETESPRNPSSAGS(WNSGSS)[+100.2001]GPGSTGNRN.P	sp|P02671|FIBA_HUMAN	1562_1	0.48894	regulation of biological process	3	#53A651	4394
PPEWKALTDMPQMRMELERPGGNEITRGGSTSYGTGSETESPRNPSSAGSWNSGSSGPGSTGNRNPGSSGTGGTATWKPGSSGPGSTGSWNSGSSGTGSTGNQNPGSPRPGSTGTWNPGSSERGSAGHWTSESSVSGSTGQWHSESGSFRPDSPGSGNARPNNPDWGTFEEVSGNVSPGTRREYHTEKLVTSKGDKELR	20131.3	V.PPEWKALTD(MPQMRMELERPGGNEITRGGSTSYGTGSETESPRNPSSAGSWNSGSSGPGSTGNRNPGSSGTGGTATWKPGSSGPGSTGSWNSGSSGTGSTGNQNPGSPRPGSTGTWNPGSSERGSAGHWTSESSVSGSTGQWHSESGSFRPDSPGSGNARPNNPDWG)[-189.9418]TFEEVSGNVSPGTRREYHTEKLVTSKGDKELR.T	sp|P02671|FIBA_HUMAN	1565_1	0.386446	regulation of biological process	3	#53A651	4395
PPEWKALTDMPQMRMELERPGGNEITRGGSTSYGTGSETESPRNPSSAGSWNSGSSGPGSTGNRNPGSSGTGGTATWKPGSSGPGSTGSWNSGSSGTGSTGNQNPGSPRPGSTGTWNPGSSERGSAGHWTSESSVSGSTGQWHSESGSFRPDSPGSGNARPNNPDWGTFEEVSGNVSPGTRREYHTEKLVTSKGDKELR	20135.5	V.PPEWKALTD(MPQMRMELERPGGNEITRGGSTSYGTGSETESPRNPSSAGSWNSGSSGPGSTGNRNPGSSGTGGTATWKPGSSGPGSTGSWNSGSSGTGSTGNQNPGSPRPGSTGTWNPGSSERGSAGHWTSESSVSGSTGQWHSESGSFRPDSPGSGNARPNNPDWGTFEE)[-185.7072]VSGNVSPGTRREYHTEKLVTSKGDKELR.T	sp|P02671|FIBA_HUMAN	1566_1	0.438808	regulation of biological process	3	#53A651	4396
PPEWKALTDMPQMRMELERPGGNEITRGGSTSYGTGSETESPRNPSSAGSWNSGSSGPGSTGNRNPGSSGTGGTATWKPGSSGPGSTGSWNSGSSGTGSTGNQNPGSPRPGSTGTWNPGSSERGSAGHWTSESSVSGSTGQWHSESGSFRPDSPGSGNARPNNPDWGTFEEVSGNVSPGTRREYHTEKLVTSKGDKELR	20163.4	V.PPEWKALTDMPQMRMELERPGGNEITRGGSTSYGTGSETESPRNPSSA(GSWNSGSSGPGSTGNRNPGSSGTGGTATWKPGSSGPGSTGSWNSGSSGTGSTGNQNPGSPRPGSTGTWNPGSSERGSAGHWTSESSVSGSTGQWHSESGSFRPDSPGSGNARPNNPDWGT)[-157.8390]FEEVSGNVSPGTRREYHTEKLVTSKGDKELR.T	sp|P02671|FIBA_HUMAN	1568_1	0.419867	regulation of biological process	3	#53A651	4397
PPEWKALTDMPQMRMELERPGGNEITRGGSTSYGTGSETESPRNPSSAGSWNSGSSGPGSTGNRNPGSSGTGGTATWKPGSSGPGSTGSWNSGSSGTGSTGNQNPGSPRPGSTGTWNPGSSERGSAGHWTSESSVSGSTGQWHSESGSFRPDSPGSGNARPNNPDWGTFEEVSGNVSPGTRREYHTEKLVTSKGDKELR	20179.4	V.PPEWKALTDMPQMRMELERPGGNEITRGGSTS(YGTGSETESPRNPSSAGSWNSGSSGPGSTGNRNPGSSGTGGTATWKPGSSGPGSTGSWNSGSSGTGSTGNQNPGSPRPGSTGTWNPGSSERGSAGHWTSESSVSGSTGQWHSESGSFRPDSPGSGNARPNNPDWGTFE)[-141.8754]EVSGNVSPGTRREYHTEKLVTSKGDKELR.T	sp|P02671|FIBA_HUMAN	1569_1	0.366929	regulation of biological process	3	#53A651	4398
PPEWKALTDMPQMRMELERPGGNEITRGGSTSYGTGSETESPRNPSSAGSWNSGSSGPGSTGNRNPGSSGTGGTATWKPGSSGPGSTGSWNSGSSGTGSTGNQNPGSPRPGSTGTWNPGSSERGSAGHWTSESSVSGSTGQWHSESGSFRPDSPGSGNARPNNPDWGTFEEVSGNVSPGTRREYHTEKLVTSKGDKELR	20195.7	V.PPEWKALTD(MPQMRMELERPGGNEITRGGSTSYGTGSETESPRNPSSAGSWNSGSSGPGSTGNRNPGSSGTGGTATWKPGSSGPGSTGSWNSGSSGTGSTGNQNPGSPRPGSTGTWNPGSSERGSAGHWTSESSVSGSTGQWHSESGSFRPDSPGSGNARPNNPDWGTF)[-125.5455]EEVSGNVSPGTRREYHTEKLVTSKGDKELR.T	sp|P02671|FIBA_HUMAN	1570_1	0.392898	regulation of biological process	3	#53A651	4399
PPEWKALTDMPQMRMELERPGGNEITRGGSTSYGTGSETESPRNPSSAGSWNSGSSGPGSTGNRNPGSSGTGGTATWKPGSSGPGSTGSWNSGSSGTGSTGNQNPGSPRPGSTGTWNPGSSERGSAGHWTSESSVSGSTGQWHSESGSFRPDSPGSGNARPNNPDWGTFEEVSGNVSPGTRREYHTEKLVTSKGDKELR	20209.2	V.PPEWKALTD(MPQMRMELERPGGNEITRGGSTSYGTGSETESPRNPSSAGSWNSGSSGPGSTGNRNPGSSGTGGTATWKPGSSGPGSTGSWNSGSSGTGSTGNQNPGSPRPGSTGTWNPGSSERGSAGHWTSESSVSGSTGQWHSESGSFRPDSPGSGNARPNNPDWGTFEE)[-112.0607]VSGNVSPGTRREYHTEKLVTSKGDKELR.T	sp|P02671|FIBA_HUMAN	1572_1	0.393326	regulation of biological process	3	#53A651	4400
PRNPSSAGSWNSGSSGPGSTGNRNPGSSGTGGTATWKPGSSGPGSTGSWNSGSSGTGSTGNQNPGSPRPGSTGTWNPGSSERGSAGHWTSESSVSGSTGQWHSESGSFRPDSPGSGNARPNNPDWGTFEEVSGNVSPGTRREYHTEKLVTSKGDKELR	15570.2	S.(PRNPSSAGSWNSGSSGPGSTGNRNPGSSGTGGTATWKPGSSGPGSTGSWNSGSSGTGSTGNQNPGSPRPGSTGTWNPGSSERGSAGHWTSESSVSGSTGQWHSESGSFRPDSPGSGNARPNNPDWGT)[-287.0198]FEEVSGNVSPGTRREYHTEKLVTSKGDKELR.T	sp|P02671|FIBA_HUMAN	1574_1	0.411211	regulation of biological process	3	#53A651	4401
PRNPSSAGSWNSGSSGPGSTGNRNPGSSGTGGTATWKPGSSGPGSTGSWNSGSSGTGSTGNQNPGSPRPGSTGTWNPGSSERGSAGHWTSESSVSGSTGQWHSESGSFRPDSPGSGNARPNNPDWGTFEEVSGNVSPGTRREYHTEKLVTSKGDKELR	15580.2	S.PRNPSSAGSWNSGSSGPGSTGNRNPGSSGTG(GTATWKPGSSGPGSTGSWNSGSSGTGSTGNQNPGSPRPGSTGTWNPGSSERGSAGHWTSESSVSGSTGQWHSESGSFRPDSPGSGNARPNNPDWGTF)[-277.0066]EEVSGNVSPGTRREYHTEKLVTSKGDKELR.T	sp|P02671|FIBA_HUMAN	1575_1	0.444175	regulation of biological process	3	#53A651	4402
PRNPSSAGSWNSGSSGPGSTGNRNPGSSGTGGTATWKPGSSGPGSTGSWNSGSSGTGSTGNQNPGSPRPGSTGTWNPGSSERGSAGHWTSESSVSGSTGQWHSESGSFRPDSPGSGNARPNNPDWGTFEEVSGNVSPGTRREYHTEKLVTSKGDKELR	15599.2	S.PRNPSSAGS(WNSGSSGPGSTGNRNPGSSGTGGTATWKPGSSGPGSTGSWNSGSSGTGSTGNQNPGSPRPGSTGTWNPGSSERGSAGHWTSESSVSGSTGQWHSESGSFRPDSPGSGNARPNNPDWGTF)[-257.9933]EEVSGNVSPGTRREYHTEKLVTSKGDKELR.T	sp|P02671|FIBA_HUMAN	1576_1	0.522141	regulation of biological process	3	#53A651	4403
PSRGKSSSYSKQFTSSTSYNRGDSTFESKSYKMADEAGSEADHEGTHSTKRGHAKSRPV	6556.03	F.(PSRGK)[+130.0364]SSSYSKQFTSSTSYNRGDSTFESKSYKMADEAGSEADHEGTHSTKRGHAKSRPV.R	sp|P02671|FIBA_HUMAN	1580_1	0.517446	regulation of biological process	3	#53A651	4404
QFTSSTSYNRGDSTFESK	2040.9	K.QFTSSTSYNRGDSTFESK.S	sp|P02671|FIBA_HUMAN	1584_no_mod	0.474987	regulation of biological process	3	#53A651	4405
QFTSSTSYNRGDSTFESKSYK	2419.09	K.QFTSSTSYNRGDSTFESKSYK.M	sp|P02671|FIBA_HUMAN	1588_no_mod	0.600565	regulation of biological process	3	#53A651	4406
QFTSSTSYNRGDSTFESKSYK	2453.31	K.(QF)[+34.2173]TSSTSYNRGDSTFESKSYK.M	sp|P02671|FIBA_HUMAN	1589_1	0.62044	regulation of biological process	3	#53A651	4407
QFTSSTSYNRGDSTFESKSYKM	2550.13	K.QFTSSTSYNRGDSTFESKSYKM.A	sp|P02671|FIBA_HUMAN	1590_no_mod	0.375412	regulation of biological process	3	#53A651	4408
QFTSSTSYNRGDSTFESKSYKMA	2440.09	K.(QF)[-181.0804]TSSTSYNRGDSTFESKSYKMA.D	sp|P02671|FIBA_HUMAN	1591_1	0.434344	regulation of biological process	3	#53A651	4409
QFTSSTSYNRGDSTFESKSYKMA	2621.17	K.QFTSSTSYNRGDSTFESKSYKMA.D	sp|P02671|FIBA_HUMAN	1592_no_mod	0.416568	regulation of biological process	3	#53A651	4410
QFTSSTSYNRGDSTFESKSYKMADEAGSEADHEGTHSTKRGHA	4559.22	K.(QF)[-134.8421]TSSTSYNRGDSTFESKSYKMADEAGSEADHEGTHSTKRGHA.K	sp|P02671|FIBA_HUMAN	1593_1	0.453439	regulation of biological process	3	#53A651	4411
QFTSSTSYNRGDSTFESKSYKMADEAGSEADHEGTHSTKRGHAK	4822.15	K.QFTSSTSYNRGDSTFESKSYKMADEAGSEADHEGTHSTKRGHAK.S	sp|P02671|FIBA_HUMAN	1594_no_mod	0.471056	regulation of biological process	3	#53A651	4412
QFTSSTSYNRGDSTFESKSYKMADEAGSEADHEGTHSTKRGHAKSRPV	5244.38	K.(QF)[-17.0258]TSSTSYNRGDSTFESKSYKMADEAGSEADHEGTHSTKRGHAKSRPV.R	sp|P02671|FIBA_HUMAN	1596_1	0.393326	regulation of biological process	3	#53A651	4413
QFTSSTSYNRGDSTFESKSYKMADEAGSEADHEGTHSTKRGHAKSRPV	5261.41	K.QFTSSTSYNRGDSTFESKSYKMADEAGSEADHEGTHSTKRGHAKSRPV.R	sp|P02671|FIBA_HUMAN	1597_no_mod	0.673613	regulation of biological process	3	#53A651	4414
QFTSSTSYNRGDSTFESKSYKMADEAGSEADHEGTHSTKRGHAKSRPV	5278.44	K.QFTSSTSYNRGDST(FESKSYKM)[+17.0345]ADEAGSEADHEGTHSTKRGHAKSRPV.R	sp|P02671|FIBA_HUMAN	1598_1	0.309134	regulation of biological process	3	#53A651	4415
QHLPLIKMKPVPDLVPGNFK	2270.3	R.QHLPLIKMKPVPDLVPGNFK.S	sp|P02671|FIBA_HUMAN	1600_no_mod	0.261756	regulation of biological process	3	#53A651	4416
QLEQVIAKDLLPSRDRQHLPLIK	2709.57	K.QLEQVIAKDLLPSRDRQHLPLIK.M	sp|P02671|FIBA_HUMAN	1603_no_mod	0.432524	regulation of biological process	3	#53A651	4417
QLEQVIAKDLLPSRDRQHLPLIKMKPVPDLVPGNFK	4132.33	K.QLEQVIAKDLLPSRDRQHLPLIKMKPVPDLVPGNFK.S	sp|P02671|FIBA_HUMAN	1604_no_mod	0.357258	regulation of biological process	3	#53A651	4418
QNPGSPRPGSTGTWNPGSSERGSAGHWTSESSVSGSTGQWHSESGSFRPDSPGSGNARPNNPDWGTFEEVSGNVSPGTRREYHTEKLVTSKGDKELR	10190.7	N.QNPGSPRPGSTGTWNPGSSERGSAGHWTSES(SVSGSTGQWHSESGSFRPDSPGSGNARPNNPDWGT)[-103.0503]FEEVSGNVSPGTRREYHTEKLVTSKGDKELR.T	sp|P02671|FIBA_HUMAN	1605_1	0.32825	regulation of biological process	3	#53A651	4419
QNPGSPRPGSTGTWNPGSSERGSAGHWTSESSVSGSTGQWHSESGSFRPDSPGSGNARPNNPDWGTFEEVSGNVSPGTRREYHTEKLVTSKGDKELR	10518.5	N.QNPGSPRPGSTGTWNPGSSERGSAGHWTSESSVSGSTGQWHSESGSFRPDSPGSGNA(RPNNPDWGTFE)[+224.7376]EVSGNVSPGTRREYHTEKLVTSKGDKELR.T	sp|P02671|FIBA_HUMAN	1606_1	0.256937	regulation of biological process	3	#53A651	4420
REYHTEKLVTSKGDKELRTGK	2466.17	R.REYHTEKLVTSKGDKELRTG(K)[-8.1504].E	sp|P02671|FIBA_HUMAN	1608_1	0.283704	regulation of biological process	3	#53A651	4421
REYHTEKLVTSKGDKELRTGK	2466.17	R.(RE)[-8.1503]YHTEKLVTSKGDKELRTGK.E	sp|P02671|FIBA_HUMAN	1608_2	0.280084	regulation of biological process	3	#53A651	4422
REYHTEKLVTSKGDKELRTGK	2474.32	R.REYHTEKLVTSKGDKELRTGK.E	sp|P02671|FIBA_HUMAN	1609_no_mod	0.358231	regulation of biological process	3	#53A651	4423
ATVYVDVLKDSGRDYVSQFEGSALGKQLNLKLLDNWDSVTSTFSKLREQLGPVTQEFWDNLEKETEGLRQEMSKDLEEVKAKVQPYLDDFQKKWQEEMELYRQKVEPLRAELQEGARQKLHELQEKLSPLGEEMRDRARAHVDALRTHLAPYSDELRQRLAARLEALKENGGARLAEYHAKATEHLSTLSEKAKPALEDLRQGLLPVLESFKVSFLSALEEYTKKLNTQ	26307.7	L.ATVYVDVLKDS(GRDY)[-91.0148]VSQFEGSALGKQLNLKLLDNWDSVTSTFSKLREQLGPVTQEFWDNLEKETEGLRQEMSKDLEEVKAKVQPYLDDFQKKWQEEMELYRQKVEPLRAELQEGARQKLHELQEKLSPLGEEMRDRARAHVDALRTHLAPYSDELRQRLAARLEALKENGGARLAEYHAKATEHLSTLSEKAKPALEDLRQGLLPVLESFKVSFLSALEEYTKKLNTQ.	sp|P02647|APOA1_HUMAN	160_1	0.8502	regulation of biological process	3	#53A651	4424
REYHTEKLVTSKGDKELRTGKEK	2731.46	R.REYHTEKLVTSKGDKELRTGKEK.V	sp|P02671|FIBA_HUMAN	1610_no_mod	0.445957	regulation of biological process	3	#53A651	4425
REYHTEKLVTSKGDKELRTGKEKVTS	3018.61	R.REYHTEKLVTSKGDKELRTGKEKVTS.G	sp|P02671|FIBA_HUMAN	1611_no_mod	0.267324	regulation of biological process	3	#53A651	4426
REYHTEKLVTSKGDKELRTGKEKVTSG	3075.63	R.REYHTEKLVTSKGDKELRTGKEKVTSG.S	sp|P02671|FIBA_HUMAN	1612_no_mod	0.356121	regulation of biological process	3	#53A651	4427
REYHTEKLVTSKGDKELRTGKEKVTSGS	3162.66	R.REYHTEKLVTSKGDKELRTGKEKVTSGS.T	sp|P02671|FIBA_HUMAN	1613_no_mod	0.237305	regulation of biological process	3	#53A651	4428
REYHTEKLVTSKGDKELRTGKEKVTSGSTTT	3465.81	R.REYHTEKLVTSKGDKELRTGKEKVTSGSTTT.T	sp|P02671|FIBA_HUMAN	1614_no_mod	0.175343	regulation of biological process	3	#53A651	4429
REYHTEKLVTSKGDKELRTGKEKVTSGSTTTT	3566.85	R.REYHTEKLVTSKGDKELRTGKEKVTSGSTTTT.R	sp|P02671|FIBA_HUMAN	1615_no_mod	0.555934	regulation of biological process	3	#53A651	4430
REYHTEKLVTSKGDKELRTGKEKVTSGSTTTTR	3722.96	R.REYHTEKLVTSKGDKELRTGKEKVTSGSTTTTR.R	sp|P02671|FIBA_HUMAN	1617_no_mod	0.729802	regulation of biological process	3	#53A651	4431
REYHTEKLVTSKGDKELRTGKEKVTSGSTTTTR	3738.95	R.REYHTE(K)[+15.9934]LVTSKGDKELRTGKEKVTSGSTTTTR.R	sp|P02671|FIBA_HUMAN	1618_1	0.137287	regulation of biological process	3	#53A651	4432
REYHTEKLVTSKGDKELRTGKEKVTSGSTTTTRR	3879.06	R.REYHTEKLVTSKGDKELRTGKEKVTSGSTTTTRR.S	sp|P02671|FIBA_HUMAN	1619_no_mod	0.43401	regulation of biological process	3	#53A651	4433
REYHTEKLVTSKGDKELRTGKEKVTSGSTTTTRRS	3965.11	R.REYHTEKLVTSKGDKELRTGKEKV(TSGSTTTTRRS)[-0.9812].C	sp|P02671|FIBA_HUMAN	1620_1	0.17773	regulation of biological process	3	#53A651	4434
REYHTEKLVTSKGDKELRTGKEKVTSGSTTTTRRSCSKTVTKTVIGPDGHKEVTKEVVTSEDGSDCPEAMDLGTLSGIGTLDGFR	9125.56	R.REYHTEKLVTSKGDKELRTGKEKVTS(GSTTTTRRSCSKTVTKTVIGPDGHKEVTKEVVTSEDGSDC)[-2.0219]PEAMDLGTLSGIGTLDGFR.H	sp|P02671|FIBA_HUMAN	1621_1	0.708103	regulation of biological process	3	#53A651	4435
REYHTEKLVTSKGDKELRTGKEKVTSGSTTTTRRSCSKTVTKTVIGPDGHKEVTKEVVTSEDGSDCPEAMDLGTLSGIGTLDGFR	9126.58	R.REYHTEKLVTSKGDKELRTGKEKVTSGSTTTTRRSCSKTVTKTVIGPDGHKEVTKEVVTSEDGSDCPEAMDLGTL(S)[-1.0021]GIGTLDGFR.H	sp|P02671|FIBA_HUMAN	1621_2	0.502691	regulation of biological process	3	#53A651	4436
REYHTEKLVTSKGDKELRTGKEKVTSGSTTTTRRSCSKTVTKTVIGPDGHKEVTKEVVTSEDGSDCPEAMDLGTLSGIGTLDGFRHR	9417.72	R.REYHTEKLVTSKGDKELRTGKEKVT(SGSTTTTRRSCSKTVTKTVIGPDGHKEVTKEVVTSEDGSDCPEAMD)[-3.0160]LGTLSGIGTLDGFRHR.H	sp|P02671|FIBA_HUMAN	1622_1	0.569004	regulation of biological process	3	#53A651	4437
REYHTEKLVTSKGDKELRTGKEKVTSGSTTTTRRSCSKTVTKTVIGPDGHKEVTKEVVTSEDGSDCPEAMDLGTLSGIGTLDGFRHRHPDEAAFFDTA	10619.2	R.REYHTEKLVTSKGDKELRTGKEK(VTSGSTTTTRRSCSKTVTKTVIGPDGHKEVTKEVVTSEDGSDCPEAMD)[-3.0286]LGTLSGIGTLDGFRHRHPDEAAFFDTA.S	sp|P02671|FIBA_HUMAN	1623_1	0.675121	regulation of biological process	3	#53A651	4438
REYHTEKLVTSKGDKELRTGKEKVTSGSTTTTRRSCSKTVTKTVIGPDGHKEVTKEVVTSEDGSDCPEAMDLGTLSGIGTLDGFRHRHPDEAAFFDTA	10622.2	R.REYHTEKLVTSKGDKELRTGKEKVTSGSTTTTRRSCSKTVTKTVIGPDGHKEVTKEVVTSEDGSDCPEAMDLGTLSGIGTLDGFRHRHPDEAAFFDTA.S	sp|P02671|FIBA_HUMAN	1623_no_mod	0.53264	regulation of biological process	3	#53A651	4439
REYHTEKLVTSKGDKELRTGKEKVTSGSTTTTRRSCSKTVTKTVIGPDGHKEVTKEVVTSEDGSDCPEAMDLGTLSGIGTLDGFRHRHPDEAAFFDTASTGK	10994.4	R.REYHTEKLVTSKGDKELRTGKEKV(T)[-1.0261]SGSTTTTRRSCSKTVTKTVIGPDGHKEVTKEVVTSEDGSDCPEAMDLGTLSGIGTLDGFRHRHPDEAAFFDTASTGK.T	sp|P02671|FIBA_HUMAN	1624_1	0.59394	regulation of biological process	3	#53A651	4440
REYHTEKLVTSKGDKELRTGKEKVTSGSTTTTRRSCSKTVTKTVIGPDGHKEVTKEVVTSEDGSDCPEAMDLGTLSGIGTLDGFRHRHPDEAAFFDTASTGKTFPGFFSPMLGEFVSETESR	13239.5	R.REYHTEKLVTSKGD(KE)[-2.0063]LRTGKEKVTSGSTTTTRRSCSKTVTKTVIGPDGHKEVTKEVVTSEDGSDCPEAMDLGTLSGIGTLDGFRHRHPDEAAFFDTASTGKTFPGFFSPMLGEFVSETESR.G	sp|P02671|FIBA_HUMAN	1625_1	0.661763	regulation of biological process	3	#53A651	4441
REYHTEKLVTSKGDKELRTGKEKVTSGSTTTTRRSCSKTVTKTVIGPDGHKEVTKEVVTSEDGSDCPEAMDLGTLSGIGTLDGFRHRHPDEAAFFDTASTGKTFPGFFSPMLGEFVSETESR	13239.5	R.REYHTEKLVTSKGDKELRTGKEK(V)[-1.9958]TSGSTTTTRRSCSKTVTKTVIGPDGHKEVTKEVVTSEDGSDCPEAMDLGTLSGIGTLDGFRHRHPDEAAFFDTASTGKTFPGFFSPMLGEFVSETESR.G	sp|P02671|FIBA_HUMAN	1625_2	0.642013	regulation of biological process	3	#53A651	4442
REYHTEKLVTSKGDKELRTGKEKVTSGSTTTTRRSCSKTVTKTVIGPDGHKEVTKEVVTSEDGSDCPEAMDLGTLSGIGTLDGFRHRHPDEAAFFDTASTGKTFPGFFSPMLGEFVSETESRGSESGIFTNTKESSSHHPGIAEFPSR	15980	R.REYHTEKLVTSK(GDKELRTGKEKVTSGSTTTTRRSCSKTVTKTVIGPDGHKEVTKEVVTSEDGSDCPEAMDLGTLSGIGTLDGFRHRHPDEAAFFDTASTGKTFPGFFSPMLGEFVSE)[-1.7142]TESRGSESGIFTNTKESSSHHPGIAEFPSR.G	sp|P02671|FIBA_HUMAN	1626_1	0.665336	regulation of biological process	3	#53A651	4443
REYHTEKLVTSKGDKELRTGKEKVTSGSTTTTRRSCSKTVTKTVIGPDGHKEVTKEVVTSEDGSDCPEAMDLGTLSGIGTLDGFRHRHPDEAAFFDTASTGKTFPGFFSPMLGEFVSETESRGSESGIFTNTKESSSHHPGIAEFPSRGK	16163.9	R.REYHTEKLVTSKGDKELRTGKEKVTSGSTTTTRRSCSKTVTKTVIGPDGHKEVTKEVVTSEDGSDCPEAMDLGT(L)[-3.0021]SGIGTLDGFRHRHPDEAAFFDTASTGKTFPGFFSPMLGEFVSETESRGSESGIFTNTKESSSHHPGIAEFPSRGK.S	sp|P02671|FIBA_HUMAN	1627_1	0.862076	regulation of biological process	3	#53A651	4444
REYHTEKLVTSKGDKELRTGKEKVTSGSTTTTRRSCSKTVTKTVIGPDGHKEVTKEVVTSEDGSDCPEAMDLGTLSGIGTLDGFRHRHPDEAAFFDTASTGKTFPGFFSPMLGEFVSETESRGSESGIFTNTKESSSHHPGIAEFPSRGKSSSYSKQFTSSTSYNR	17973	R.REYHTEKLVTSKGDKELRTGKEKVTSGSTTTTRRSCSKTVTKTVIGPDGHKEVTKEVVTSEDGSDCPEAMD(LGTLSGIGTLDGFRHRHPDEAAFFDTASTGKTFPGFFSPMLGEFVSETESRGSESGIFTNTKESSSHH)[-4.6735]PGIAEFPSRGKSSSYSKQFTSSTSYNR.G	sp|P02671|FIBA_HUMAN	1628_1	0.66767	regulation of biological process	3	#53A651	4445
REYHTEKLVTSKGDKELRTGKEKVTSGSTTTTRRSCSKTVTKTVIGPDGHKEVTKEVVTSEDGSDCPEAMDLGTLSGIGTLDGFRHRHPDEAAFFDTASTGKTFPGFFSPMLGEFVSETESRGSESGIFTNTKESSSHHPGIAEFPSRGKSSSYSKQFTSSTSYNRGDSTFESK	18828.4	R.REYHTEKLVTSKGDKELRTGKEKV(TSGSTTTTRRSCSKTVTKTVIGPDGHKEVTKEVVTSEDGSDCPEAMDLGTLSGIGTLDGFRHRHPDEAAFFDTASTGKTFPGFFSPMLGEFV)[-0.6304]SETESRGSESGIFTNTKESSSHHPGIAEFPSRGKSSSYSKQFTSSTSYNRGDSTFESK.S	sp|P02671|FIBA_HUMAN	1629_1	0.71763	regulation of biological process	3	#53A651	4446
REYHTEKLVTSKGDKELRTGKEKVTSGSTTTTRRSCSKTVTKTVIGPDGHKEVTKEVVTSEDGSDCPEAMDLGTLSGIGTLDGFRHRHPDEAAFFDTASTGKTFPGFFSPMLGEFVSETESRGSESGIFTNTKESSSHHPGIAEFPSRGKSSSYSKQFTSSTSYNRGDSTFESK	18828.1	R.REYHTEKLVTSKGD(KELRTGKEK)[-0.9958]VTSGSTTTTRRSCSKTVTKTVIGPDGHKEVTKEVVTSEDGSDCPEAMDLGTLSGIGTLDGFRHRHPDEAAFFDTASTGKTFPGFFSPMLGEFVSETESRGSESGIFTNTKESSSHHPGIAEFPSRGKSSSYSKQFTSSTSYNRGDSTFESK.S	sp|P02671|FIBA_HUMAN	1629_2	0.682436	regulation of biological process	3	#53A651	4447
REYHTEKLVTSKGDKELRTGKEKVTSGSTTTTRRSCSKTVTKTVIGPDGHKEVTKEVVTSEDGSDCPEAMDLGTLSGIGTLDGFRHRHPDEAAFFDTASTGKTFPGFFSPMLGEFVSETESRGSESGIFTNTKESSSHHPGIAEFPSRGKSSSYSKQFTSSTSYNRGDSTFESK	18829.1	R.REYHTEKLVTSKGDKELRTGKEKVTSGSTTTTRRSCSKTVTKTVIGPDGHKEVTKEVVTSEDGSDCPEAMDLGTLSGIGTLDGFRHRHPDEAAFFDTASTGKTFPGFFSPMLGEFVSETESRGSESGIFTNTKESSSHHPGIAEFPSRGKSSSYSKQFTSSTSYNRGDSTFESK.S	sp|P02671|FIBA_HUMAN	1629_no_mod	0.732736	regulation of biological process	3	#53A651	4448
REYHTEKLVTSKGDKELRTGKEKVTSGSTTTTRRSCSKTVTKTVIGPDGHKEVTKEVVTSEDGSDCPEAMDLGTLSGIGTLDGFRHRHPDEAAFFDTASTGKTFPGFFSPMLGEFVSETESRGSESGIFTNTKESSSHHPGIAEFPSRGKSSSYSKQFTSSTSYNRGDSTFESKSYK	19205.6	R.REYHTEKLVTSKGD(KELRTGKEKVTSGSTTTTRRSCSKTVTKTVIGPDGHKEVTKEVVTSEDGSDCPEAMDLGTLSGIGTLDGFRHRHPDEAAFFDTASTGKTFPGFFSPMLGEFV)[-1.6246]SETESRGSESGIFTNTKESSSHHPGIAEFPSRGKSSSYSKQFTSSTSYNRGDSTFESKSYK.M	sp|P02671|FIBA_HUMAN	1631_1	0.775271	regulation of biological process	3	#53A651	4449
REYHTEKLVTSKGDKELRTGKEKVTSGSTTTTRRSCSKTVTKTVIGPDGHKEVTKEVVTSEDGSDCPEAMDLGTLSGIGTLDGFRHRHPDEAAFFDTASTGKTFPGFFSPMLGEFVSETESRGSESGIFTNTKESSSHHPGIAEFPSRGKSSSYSKQFTSSTSYNRGDSTFESKSYK	19207.2	R.REYHTEKLVTSKGDKELRTGKEKVTSGSTTTTRRSCSKTVTKTVIGPDGHKEVTKEVVTSEDGSDCPEAMDLGTLSGIGTLDGFRHRHPDEAAFFDTASTGKTFPGFFSPMLGEFVSETESRGSESGIFTNTKESSSHHPGIAEFPSRGKSSSYSKQFTSSTSYNRGDSTFESKSYK.M	sp|P02671|FIBA_HUMAN	1631_no_mod	0.723443	regulation of biological process	3	#53A651	4450
REYHTEKLVTSKGDKELRTGKEKVTSGSTTTTRRSCSKTVTKTVIGPDGHKEVTKEVVTSEDGSDCPEAMDLGTLSGIGTLDGFRHRHPDEAAFFDTASTGKTFPGFFSPMLGEFVSETESRGSESGIFTNTKESSSHHPGIAEFPSRGKSSSYSKQFTSSTSYNRGDSTFESKSYKMADEAGSEADHEGTHSTKRGHAKSRPV	22046.6	R.REYHTEKLVTSKGD(KELRTGKEKVTSGSTTTTRRSCSKTVTKTVIGPDGHKEVTKEVVTSEDGSDCPEAMDLGTL)[-3.0013]SGIGTLDGFRHRHPDEAAFFDTASTGKTFPGFFSPMLGEFVSETESRGSESGIFTNTKESSSHHPGIAEFPSRGKSSSYSKQFTSSTSYNRGDSTFESKSYKMADEAGSEADHEGTHSTKRGHAKSRPV.R	sp|P02671|FIBA_HUMAN	1632_1	0.633813	regulation of biological process	3	#53A651	4451
REYHTEKLVTSKGDKELRTGKEKVTSGSTTTTRRSCSKTVTKTVIGPDGHKEVTKEVVTSEDGSDCPEAMDLGTLSGIGTLDGFRHRHPDEAAFFDTASTGKTFPGFFSPMLGEFVSETESRGSESGIFTNTKESSSHHPGIAEFPSRGKSSSYSKQFTSSTSYNRGDSTFESKSYKMADEAGSEADHEGTHSTKRGHAKSRPV	22049.6	R.REYHTEKLVTSKGDKELRTGKEKVTSGSTTTTRRSCSKTVTKTVIGPDGHKEVTKEVVTSEDGSDCPEAMDLGTLSGIGTLDGFRHRHPDEAAFFDTASTGKTFPGFFSPMLGEFVSETESRGSESGIFTNTKESSSHHPGIAEFPSRGKSSSYSKQFTSSTSYNRGDSTFESKSYKMADEAGSEADHEGTHSTKRGHAKSRPV.R	sp|P02671|FIBA_HUMAN	1632_no_mod	0.51455	regulation of biological process	3	#53A651	4452
RGDSTFESKSYKMADEA	1820.91	N.RGDSTFESKSYKMAD(EA)[-99.9413].G	sp|P02671|FIBA_HUMAN	1633_1	0.290939	regulation of biological process	3	#53A651	4453
RGDSTFESKSYKMADEAGSEADHEGTHSTKRGHAK	3806.73	N.RGDSTFESKSYKMADEAGSEADHEGTHSTKRGHAK.S	sp|P02671|FIBA_HUMAN	1634_no_mod	0.282725	regulation of biological process	3	#53A651	4454
RGDSTFESKSYKMADEAGSEADHEGTHSTKRGHAKSRPV	4245.07	N.RGDSTFESKSYK(M)[-0.9185]ADEAGSEADHEGTHSTKRGHAKSRPV.R	sp|P02671|FIBA_HUMAN	1635_1	0.435361	regulation of biological process	3	#53A651	4455
RGDSTFESKSYKMADEAGSEADHEGTHSTKRGHAKSRPV	4245.07	N.(RGD)[-0.9149]STFESKSYKMADEAGSEADHEGTHSTKRGHAKSRPV.R	sp|P02671|FIBA_HUMAN	1635_2	0.439942	regulation of biological process	3	#53A651	4456
RGDSTFESKSYKMADEAGSEADHEGTHSTKRGHAKSRPV	4245.98	N.RGDSTFESKSYKMADEAGSEADHEGTHSTKRGHAKSRPV.R	sp|P02671|FIBA_HUMAN	1635_no_mod	0.54547	regulation of biological process	3	#53A651	4457
RGDSTFESKSYKMADEAGSEADHEGTHSTKRGHAKSRPV	4261.99	N.RGDSTFESKSYK(MAD)[+16.0013]EAGSEADHEGTHSTKRGHAKSRPV.R	sp|P02671|FIBA_HUMAN	1636_1	0.233793	regulation of biological process	3	#53A651	4458
RGDSTFESKSYKMADEAGSEADHEGTHSTKRGHAKSRPV	4419.23	N.RGD(STFE)[+173.2412]SKSYKMADEAGSEADHEGTHSTKRGHAKSRPV.R	sp|P02671|FIBA_HUMAN	1639_1	0.545602	regulation of biological process	3	#53A651	4459
RGDSTFESKSYKMADEAGSEADHEGTHSTKRGHAKSRPV	4431.13	N.(RGDST)[+185.1470]FESKSYKMADEAGSEADHEGTHSTKRGHAKSRPV.R	sp|P02671|FIBA_HUMAN	1640_1	0.323442	regulation of biological process	3	#53A651	4460
RGGSTSYGTGSETESPRNPSSAGSWNSGSSGPGSTGNRN	3630.54	T.RGGSTSYGTGSE(TESPRNPSSAG)[-156.1032]SWNSGSSGPGSTGNRN.P	sp|P02671|FIBA_HUMAN	1641_1	0.412932	regulation of biological process	3	#53A651	4461
RGGSTSYGTGSETESPRNPSSAGSWNSGSSGPGSTGNRNPGSSGTGGTATWKPGSSGPGSTGSWNSGSSGTGSTGNQNPGSPRPGSTGTWNPGSSERGSAGHWTSESSVSGSTGQWHSESGSFRPDSPGSGNARPNNPDWGTFEEVSGNVSPGTR	15068.7	T.RGGSTSYGTGSETESPRNPS(SAGSWNSGSSGPGSTGNRNPGSSGTGGTA)[-74.9414]TWKPGSSGPGSTGSWNSGSSGTGSTGNQNPGSPRPGSTGTWNPGSSERGSAGHWTSESSVSGSTGQWHSESGSFRPDSPGSGNARPNNPDWGTFEEVSGNVSPGTR.R	sp|P02671|FIBA_HUMAN	1643_1	0.563267	regulation of biological process	3	#53A651	4462
RGGSTSYGTGSETESPRNPSSAGSWNSGSSGPGSTGNRNPGSSGTGGTATWKPGSSGPGSTGSWNSGSSGTGSTGNQNPGSPRPGSTGTWNPGSSERGSAGHWTSESSVSGSTGQWHSESGSFRPDSPGSGNARPNNPDWGTFEEVSGNVSPGTRREYHTEKLVTSKGDKELR	17114	T.RGGSTSYGTG(SETESPRNPSSAGSWNSGSSGPGSTGNRNPGSSGTGGTATWKPGSSGPGSTGSWNSGSSGTGSTGNQNPGSPRPGSTGTWNPGSSERGSAGHWTSESSVSGSTGQWHSESGSFRPDSPGSGNARPNNPDWGTF)[-199.8180]EEVSGNVSPGTRREYHTEKLVTSKGDKELR.T	sp|P02671|FIBA_HUMAN	1645_1	0.307037	regulation of biological process	3	#53A651	4463
RGGSTSYGTGSETESPRNPSSAGSWNSGSSGPGSTGNRNPGSSGTGGTATWKPGSSGPGSTGSWNSGSSGTGSTGNQNPGSPRPGSTGTWNPGSSERGSAGHWTSESSVSGSTGQWHSESGSFRPDSPGSGNARPNNPDWGTFEEVSGNVSPGTRREYHTEKLVTSKGDKELR	17128	T.(RGGSTSYGTGSETESPRNPSSAGSWNSGSSGPGSTGNRNPGSSGTGGTATWKPGSSGPGSTGSWNSGSSGTGSTGNQNPGSPRPGSTGTWNPGSSERGSAGHWTSESSV)[-185.7808]SGSTGQWHSESGSFRPDSPGSGNARPNNPDWGTFEEVSGNVSPGTRREYHTEKLVTSKGDKELR.T	sp|P02671|FIBA_HUMAN	1646_1	0.528036	regulation of biological process	3	#53A651	4464
RGGSTSYGTGSETESPRNPSSAGSWNSGSSGPGSTGNRNPGSSGTGGTATWKPGSSGPGSTGSWNSGSSGTGSTGNQNPGSPRPGSTGTWNPGSSERGSAGHWTSESSVSGSTGQWHSESGSFRPDSPGSGNARPNNPDWGTFEEVSGNVSPGTRREYHTEKLVTSKGDKELR	17206	T.(RGGSTSYGTGSETESPRNPSSAGSWNSGSSGPGSTGNRNPGSSGTGGTATWKPGSSGPGSTGSWNSGSSGTGSTGNQNPGSPRPGSTGTWNPGSSERGSAGHWTSESSV)[-107.8450]SGSTGQWHSESGSFRPDSPGSGNARPNNPDWGTFEEVSGNVSPGTRREYHTEKLVTSKGDKELR.T	sp|P02671|FIBA_HUMAN	1647_1	0.312646	regulation of biological process	3	#53A651	4465
RGGSTSYGTGSETESPRNPSSAGSWNSGSSGPGSTGNRNPGSSGTGGTATWKPGSSGPGSTGSWNSGSSGTGSTGNQNPGSPRPGSTGTWNPGSSERGSAGHWTSESSVSGSTGQWHSESGSFRPDSPGSGNARPNNPDWGTFEEVSGNVSPGTRREYHTEKLVTSKGDKELR	17238	T.(RGGSTSYGTGSETESPRNPSSAGSWNSGSSGPGSTGNRNPGSSGTGGTATWKPGSSGPGSTGSWNSGSSGTGSTGN)[-75.7901]QNPGSPRPGSTGTWNPGSSERGSAGHWTSESSVSGSTGQWHSESGSFRPDSPGSGNARPNNPDWGTFEEVSGNVSPGTRREYHTEKLVTSKGDKELR.T	sp|P02671|FIBA_HUMAN	1648_1	0.546172	regulation of biological process	3	#53A651	4466
RGKSSSYSKQFTSSTSYNRGDSTFESKSYKMADEAGSEADHEGTHSTKRGHAKSRPV	5954.67	S.RG(KSSSY)[-287.2480]SKQFTSSTSYNRGDSTFESKSYKMADEAGSEADHEGTHSTKRGHAKSRPV.R	sp|P02671|FIBA_HUMAN	1649_1	0.520896	regulation of biological process	3	#53A651	4467
RGSESGIFTNTKESSSHHPGIAEFPSRGKSSSYSKQFTSSTSYNR	4755.25	S.(RGS)[-155.0790]ESGIFTNTKESSSHHPGIAEFPSRGKSSSYSKQFTSSTSYNR.G	sp|P02671|FIBA_HUMAN	1650_1	0.439103	regulation of biological process	3	#53A651	4468
RMELERPGGNEITRGGSTSYGTGSETESPRNPSSAGSWNSGSSGPGSTGNRNPGSSGTGGTATWKPGSSGPGSTGSWNSGSSGTGSTGNQNPGSPRPGSTGTWNPGSSERGSAGHWTSESSVSGSTGQWHSESGSFRPDSPGSGNARPNNPDWGTFEEVSGNVSPGTRREYHTEKLVTSKGDKELR	18625.5	M.RMELERPGGNEITRGGSTSYGTGSETESPRNPSSAGSWNSGSSGPGSTGNRNPGSSGTGGT(AT)[-171.0149]WKPGSSGPGSTGSWNSGSSGTGSTGNQNPGSPRPGSTGTWNPGSSERGSAGHWTSESSVSGSTGQWHSESGSFRPDSPGSGNARPNNPDWGTFEEVSGNVSPGTRREYHTEKLVTSKGDKELR.T	sp|P02671|FIBA_HUMAN	1655_1	0.369181	regulation of biological process	3	#53A651	4469
RPNNPDWGTFEEVSGNVSPGTRREYHTEKLVTSKGDKELR	4416.24	A.RPNNPDWG(TF)[-169.0326]EEVSGNVSPGTRREYHTEKLVTSKGDKELR.T	sp|P02671|FIBA_HUMAN	1657_1	0.449903	regulation of biological process	3	#53A651	4470
RREYHTEKLVTSKGDKELR	2239.11	T.(RREYHTE)[-105.1504]KLVTSKGDKELR.T	sp|P02671|FIBA_HUMAN	1658_1	0.18382	regulation of biological process	3	#53A651	4471
RRSCSKTVTKTVIGPDGHKEVTKEVVTSEDGSDCPEAMDLGTLSGIGTLDGFR	5420.61	T.(RRSCSKTVTKTVIGPDGHKEVTKEVVTSEDGSDCPE)[-158.1287]AMDLGTLSGIGTLDGFR.H	sp|P02671|FIBA_HUMAN	1660_1	0.658959	regulation of biological process	3	#53A651	4472
RRSCSKTVTKTVIGPDGHKEVTKEVVTSEDGSDCPEAMDLGTLSGIGTLDGFRHRHPDEAAFFDTASTGK	7288.47	T.(RRSCSKTVTKTVIGPDGHKEVTK)[-158.1291]EVVTSEDGSDCPEAMDLGTLSGIGTLDGFRHRHPDEAAFFDTASTGK.T	sp|P02671|FIBA_HUMAN	1661_1	0.545254	regulation of biological process	3	#53A651	4473
RRSCSKTVTKTVIGPDGHKEVTKEVVTSEDGSDCPEAMDLGTLSGIGTLDGFRHRHPDEAAFFDTASTGKTFPGFFSPMLGEFVSETESR	9534.52	T.(RRSCSKTVTKTVIGPDGHKEVTKEVVTSEDGSDCPEAMD)[-158.1110]LGTLSGIGTLDGFRHRHPDEAAFFDTASTGKTFPGFFSPMLGEFVSETESR.G	sp|P02671|FIBA_HUMAN	1662_1	0.578066	regulation of biological process	3	#53A651	4474
RRSCSKTVTKTVIGPDGHKEVTKEVVTSEDGSDCPEAMDLGTLSGIGTLDGFRHRHPDEAAFFDTASTGKTFPGFFSPMLGEFVSETESRGSESGIFTNTKESSSHHPGIAEFPSRGK	12459.9	T.(RRSCSKTVTKTVIGPDGHKEVTKEVVTSEDGSDCP)[-158.1168]EAMDLGTLSGIGTLDGFRHRHPDEAAFFDTASTGKTFPGFFSPMLGEFVSETESRGSESGIFTNTKESSSHHPGIAEFPSRGK.S	sp|P02671|FIBA_HUMAN	1663_1	0.687129	regulation of biological process	3	#53A651	4475
RRSCSKTVTKTVIGPDGHKEVTKEVVTSEDGSDCPEAMDLGTLSGIGTLDGFRHRHPDEAAFFDTASTGKTFPGFFSPMLGEFVSETESRGSESGIFTNTKESSSHHPGIAEFPSRGKSSSYSKQFTSSTSYNRGDSTFESK	15122.1	T.(RRSCSKTVTKTVIGPDGHKEVTKEVVTSEDGSDCPEAMD)[-158.1140]LGTLSGIGTLDGFRHRHPDEAAFFDTASTGKTFPGFFSPMLGEFVSETESRGSESGIFTNTKESSSHHPGIAEFPSRGKSSSYSKQFTSSTSYNRGDSTFESK.S	sp|P02671|FIBA_HUMAN	1664_1	0.685267	regulation of biological process	3	#53A651	4476
RRSCSKTVTKTVIGPDGHKEVTKEVVTSEDGSDCPEAMDLGTLSGIGTLDGFRHRHPDEAAFFDTASTGKTFPGFFSPMLGEFVSETESRGSESGIFTNTKESSSHHPGIAEFPSRGKSSSYSKQFTSSTSYNRGDSTFESKSYK	15500.3	T.RRSCSKTVTKTVIGPDGHKEVTKEVVTS(EDGSDCPEAMD)[-158.1304]LGTLSGIGTLDGFRHRHPDEAAFFDTASTGKTFPGFFSPMLGEFVSETESRGSESGIFTNTKESSSHHPGIAEFPSRGKSSSYSKQFTSSTSYNRGDSTFESKSYK.M	sp|P02671|FIBA_HUMAN	1665_1	0.740623	regulation of biological process	3	#53A651	4477
RRSCSKTVTKTVIGPDGHKEVTKEVVTSEDGSDCPEAMDLGTLSGIGTLDGFRHRHPDEAAFFDTASTGKTFPGFFSPMLGEFVSETESRGSESGIFTNTKESSSHHPGIAEFPSRGKSSSYSKQFTSSTSYNRGDSTFESKSYKMADEAGSEADHEGTHSTKRGHAKSRPV	18341	T.RRSCSKTVTKTVIGPDGHKEVTKEVVTS(EDGSDCPEAMDLGTLSGIGTLDGFRHRHPDEAAFFDTASTGKTFPGFFSPMLGEFVSETESRGSESGIFTNTKESSSHHPGIAEFPSRGKSSSYSKQFTSSTSYNRGDSTFESKSYKMADE)[-159.7357]AGSEADHEGTHSTKRGHAKSRPV.R	sp|P02671|FIBA_HUMAN	1666_1	0.731326	regulation of biological process	3	#53A651	4478
RSCSKTVTKTVIGPDGHKEVTKEVVTSEDGSDCPEAMDLGTLSGIGTLDGFR	5264.52	R.(RSCSKTVTKT)[-158.1105]VIGPDGHKEVTKEVVTSEDGSDCPEAMDLGTLSGIGTLDGFR.H	sp|P02671|FIBA_HUMAN	1670_1	0.500342	regulation of biological process	3	#53A651	4479
RSCSKTVTKTVIGPDGHKEVTKEVVTSEDGSDCPEAMDLGTLSGIGTLDGFRHRHPDEAAFFDTASTGK	7288.48	R.RSCSKTVTK(TVIGPDGHKEVTK)[-2.0142]EVVTSEDGSDCPEAMDLGTLSGIGTLDGFRHRHPDEAAFFDTASTGK.T	sp|P02671|FIBA_HUMAN	1672_1	0.55257	regulation of biological process	3	#53A651	4480
RSCSKTVTKTVIGPDGHKEVTKEVVTSEDGSDCPEAMDLGTLSGIGTLDGFRHRHPDEAAFFDTASTGKTFPGFFSPMLGEFVSETESR	9533.51	R.RSCSKT(VTKTVIGPDGHKEVTKEVVTSEDGSDCPEAMD)[-3.0168]LGTLSGIGTLDGFRHRHPDEAAFFDTASTGKTFPGFFSPMLGEFVSETESR.G	sp|P02671|FIBA_HUMAN	1673_1	0.529968	regulation of biological process	3	#53A651	4481
RSCSKTVTKTVIGPDGHKEVTKEVVTSEDGSDCPEAMDLGTLSGIGTLDGFRHRHPDEAAFFDTASTGKTFPGFFSPMLGEFVSETESRGSESGIFTNTKES	10871.1	R.RSCSKTVTKTVIGPDGHKEVT(KEVVTSEDGSDCPEAMDLGTLSGIGTLD)[-3.0135]GFRHRHPDEAAFFDTASTGKTFPGFFSPMLGEFVSETESRGSESGIFTNTKES.S	sp|P02671|FIBA_HUMAN	1674_1	0.527678	regulation of biological process	3	#53A651	4482
RSCSKTVTKTVIGPDGHKEVTKEVVTSEDGSDCPEAMDLGTLSGIGTLDGFRHRHPDEAAFFDTASTGKTFPGFFSPMLGEFVSETESRGSESGIFTNTKESSSHHPGIAEFPSRGK	12303.8	R.(RSCSKTVTKTVIGPDGHKEVTKEVVTSEDGSDCPEA)[-158.1092]MDLGTLSGIGTLDGFRHRHPDEAAFFDTASTGKTFPGFFSPMLGEFVSETESRGSESGIFTNTKESSSHHPGIAEFPSRGK.S	sp|P02671|FIBA_HUMAN	1675_1	0.647133	regulation of biological process	3	#53A651	4483
RSCSKTVTKTVIGPDGHKEVTKEVVTSEDGSDCPEAMDLGTLSGIGTLDGFRHRHPDEAAFFDTASTGKTFPGFFSPMLGEFVSETESRGSESGIFTNTKESSSHHPGIAEFPSRGKSSSYSKQFTSSTSYNRGDSTFESKSYK	15502.3	R.RSCSKTVTKTVIGPDGHKEVTKEVVTSEDGSDCPEAMDLGTLSGIGTLDGFRHRHPDEAAFFDTASTGKTFPGFFSPMLGEFVSETESRGSESGIFTNTKESSSHHPGIAEFPSRGKSSSYSKQFTSSTSYNRGDSTFESKSYK.M	sp|P02671|FIBA_HUMAN	1677_no_mod	0.730866	regulation of biological process	3	#53A651	4484
RTGKEKVTSGSTTTTRRSCSKTVTKTVIGPDGHKEVTKEVVTSEDGSDCPEAMDLGTLSGIGTLDGFRHRHPDEAAFFDTASTGKTFPGFFSPMLGEFVSETESRGSESGIFTNTKESSSHHPGIAEFPSRGK	13993.7	L.RTGKEKVTSGSTTTTRRSCSKTVTKTVIGPDGHKE(VTKEVVTSEDGSDCPEAMD)[-159.1134]LGTLSGIGTLDGFRHRHPDEAAFFDTASTGKTFPGFFSPMLGEFVSETESRGSESGIFTNTKESSSHHPGIAEFPSRGK.S	sp|P02671|FIBA_HUMAN	1679_1	0.818974	regulation of biological process	3	#53A651	4485
RTGKEKVTSGSTTTTRRSCSKTVTKTVIGPDGHKEVTKEVVTSEDGSDCPEAMDLGTLSGIGTLDGFRHRHPDEAAFFDTASTGKTFPGFFSPMLGEFVSETESRGSESGIFTNTKESSSHHPGIAEFPSRGKSSSYSKQFTSSTSYNRGDSTFESK	16656.9	L.(RTGKEKVTSGSTTTTRRSCSKTVTKTVIGPDGHKEVTKEVVTSEDGSDCPEAMD)[-158.1181]LGTLSGIGTLDGFRHRHPDEAAFFDTASTGKTFPGFFSPMLGEFVSETESRGSESGIFTNTKESSSHHPGIAEFPSRGKSSSYSKQFTSSTSYNRGDSTFESK.S	sp|P02671|FIBA_HUMAN	1680_1	0.683339	regulation of biological process	3	#53A651	4486
RTGKEKVTSGSTTTTRRSCSKTVTKTVIGPDGHKEVTKEVVTSEDGSDCPEAMDLGTLSGIGTLDGFRHRHPDEAAFFDTASTGKTFPGFFSPMLGEFVSETESRGSESGIFTNTKESSSHHPGIAEFPSRGKSSSYSKQFTSSTSYNRGDSTFESKSYK	17034.1	L.(RTGKEKVTSGSTTTTRRSCSKTVTKTVIGPDGHKEVTKEVVTSEDGSDCPEAMD)[-159.1176]LGTLSGIGTLDGFRHRHPDEAAFFDTASTGKTFPGFFSPMLGEFVSETESRGSESGIFTNTKESSSHHPGIAEFPSRGKSSSYSKQFTSSTSYNRGDSTFESKSYK.M	sp|P02671|FIBA_HUMAN	1681_1	0.863477	regulation of biological process	3	#53A651	4487
SAGHWTSESSVSGSTGQWHSESGSFRPDSPGSGNARPNNPDWGTFEEVSGNVSPGTRREYHTEKLVTSKGDKELR	8149.8	G.(SAGHWTSESSVSGSTGQWHSESGSFRPDSPGSGNARPNNPDWGTF)[+63.0482]EEVSGNVSPGTRREYHTEKLVTSKGDKELR.T	sp|P02671|FIBA_HUMAN	1685_1	0.256289	regulation of biological process	3	#53A651	4488
SAGSWNSGSSGPGSTGNRNPGSSGTGGTATWKPGSSGPGSTGSWNSGSSGTGSTGNQNPGSPRPGSTGTWNPGSSERGSAGHWTSESSVSGSTGQWHSESGSFRPDSPGSGNARPNNPDWGTFEEVSGNVSPGTRREYHTEKLVTSKGDKELR	15597.2	S.(SAGSWNSGSSGPGSTGNRNPGSSGTGGTATWKPGSSGPGSTGSWNSGSSGTGSTGNQNPGSPRPGSTGTWNPGSSERGSAGHWTSESSVSGSTGQWHSESGSFRPDSPGSGNARPNNPDWGTF)[+291.2648]EEVSGNVSPGTRREYHTEKLVTSKGDKELR.T	sp|P02671|FIBA_HUMAN	1687_1	0.343104	regulation of biological process	3	#53A651	4489
SCSKTVTKTVIGPDGHKEVTKEVVTSEDGSDCPEAMDLGTLSGIGTLDGFR	5264.52	R.SCSKTVTKT(VIGPDGHKEVTKEVVTSEDGSDCPE)[-2.0119]AMDLGTLSGIGTLDGFR.H	sp|P02671|FIBA_HUMAN	1689_1	0.471076	regulation of biological process	3	#53A651	4490
SCSKTVTKTVIGPDGHKEVTKEVVTSEDGSDCPEAMDLGTLSGIGTLDGFR	5420.62	R.SCSKTVTKTVIGPDGHKEVT(KEVVTSEDGSDCPEA)[+154.0893]MDLGTLSGIGTLDGFR.H	sp|P02671|FIBA_HUMAN	1690_1	0.663487	regulation of biological process	3	#53A651	4491
SCSKTVTKTVIGPDGHKEVTKEVVTSEDGSDCPEAMDLGTLSGIGTLDGFRHR	5713.78	R.SC(SKTVTKTV)[+154.0897]IGPDGHKEVTKEVVTSEDGSDCPEAMDLGTLSGIGTLDGFRHR.H	sp|P02671|FIBA_HUMAN	1692_1	0.457215	regulation of biological process	3	#53A651	4492
SCSKTVTKTVIGPDGHKEVTKEVVTSEDGSDCPEAMDLGTLSGIGTLDGFRHRHPDEAAFFDTA	6915.28	R.SC(SKTVTKTVIGPDGHKEVTKEVVTSEDGSDCPEAMD)[+154.0836]LGTLSGIGTLDGFRHRHPDEAAFFDTA.S	sp|P02671|FIBA_HUMAN	1693_1	0.52843	regulation of biological process	3	#53A651	4493
SCSKTVTKTVIGPDGHKEVTKEVVTSEDGSDCPEAMDLGTLSGIGTLDGFRHRHPDEAAFFDTASTGKTFPGFFSPMLGEFVSETESRGSESGIFTNTKESS	10959.2	R.SC(SKTVTKTVIGPDGHKEVTKEVVTSEDGSDCPEAMD)[+154.0966]LGTLSGIGTLDGFRHRHPDEAAFFDTASTGKTFPGFFSPMLGEFVSETESRGSESGIFTNTKESS.S	sp|P02671|FIBA_HUMAN	1694_1	0.538806	regulation of biological process	3	#53A651	4494
SCSKTVTKTVIGPDGHKEVTKEVVTSEDGSDCPEAMDLGTLSGIGTLDGFRHRHPDEAAFFDTASTGKTFPGFFSPMLGEFVSETESRGSESGIFTNTKESSSHHPGIAEFPSRGK	12459.9	R.SCSKTVTKTVIGPDGHKEVTKEVVTSEDGSDCPEA(MDLGT)[+154.0747]LSGIGTLDGFRHRHPDEAAFFDTASTGKTFPGFFSPMLGEFVSETESRGSESGIFTNTKESSSHHPGIAEFPSRGK.S	sp|P02671|FIBA_HUMAN	1695_1	0.80971	regulation of biological process	3	#53A651	4495
SCSKTVTKTVIGPDGHKEVTKEVVTSEDGSDCPEAMDLGTLSGIGTLDGFRHRHPDEAAFFDTASTGKTFPGFFSPMLGEFVSETESRGSESGIFTNTKESSSHHPGIAEFPSRGK	12476.9	R.SCSKTVTKTVIGPDGHKEVTKEVVTSEDGSDCPEA(MDLGTL)[+171.0903]SGIGTLDGFRHRHPDEAAFFDTASTGKTFPGFFSPMLGEFVSETESRGSESGIFTNTKESSSHHPGIAEFPSRGK.S	sp|P02671|FIBA_HUMAN	1696_1	0.657557	regulation of biological process	3	#53A651	4496
SCSKTVTKTVIGPDGHKEVTKEVVTSEDGSDCPEAMDLGTLSGIGTLDGFRHRHPDEAAFFDTASTGKTFPGFFSPMLGEFVSETESRGSESGIFTNTKESSSHHPGIAEFPSRGKSSSYSKQFTSSTSYNRGDSTFESK	15122.1	R.(SCSKTVTKTVIGPDGHKEVTKEVVTSEDGSDCPEAMD)[+154.0734]LGTLSGIGTLDGFRHRHPDEAAFFDTASTGKTFPGFFSPMLGEFVSETESRGSESGIFTNTKESSSHHPGIAEFPSRGKSSSYSKQFTSSTSYNRGDSTFESK.S	sp|P02671|FIBA_HUMAN	1697_1	0.682927	regulation of biological process	3	#53A651	4497
SCSKTVTKTVIGPDGHKEVTKEVVTSEDGSDCPEAMDLGTLSGIGTLDGFRHRHPDEAAFFDTASTGKTFPGFFSPMLGEFVSETESRGSESGIFTNTKESSSHHPGIAEFPSRGKSSSYSKQFTSSTSYNRGDSTFESKSYK	15500.3	R.(SCSKTVTKTVIGPDGHKEVTKEVVTSEDGSDCPEAMD)[+154.0916]LGTLSGIGTLDGFRHRHPDEAAFFDTASTGKTFPGFFSPMLGEFVSETESRGSESGIFTNTKESSSHHPGIAEFPSRGKSSSYSKQFTSSTSYNRGDSTFESKSYK.M	sp|P02671|FIBA_HUMAN	1698_1	0.749434	regulation of biological process	3	#53A651	4498
SCSKTVTKTVIGPDGHKEVTKEVVTSEDGSDCPEAMDLGTLSGIGTLDGFRHRHPDEAAFFDTASTGKTFPGFFSPMLGEFVSETESRGSESGIFTNTKESSSHHPGIAEFPSRGKSSSYSKQFTSSTSYNRGDSTFESKSYK	15501.3	R.SCSKTVTKTVIGPDGHKEVTKEVVTSEDGSDCPEAMDLGTLSGIGTLDGFRHRHPDEAAFFDTASTGKTFPGFFSPMLGEFVSETESRGSESGIFTNTKESSSHHPGIA(EFPSRGKSSSYSKQ)[+155.0811]FTSSTSYNRGDSTFESKSYK.M	sp|P02671|FIBA_HUMAN	1698_3	0.639548	regulation of biological process	3	#53A651	4499
SCSKTVTKTVIGPDGHKEVTKEVVTSEDGSDCPEAMDLGTLSGIGTLDGFRHRHPDEAAFFDTASTGKTFPGFFSPMLGEFVSETESRGSESGIFTNTKESSSHHPGIAEFPSRGKSSSYSKQFTSSTSYNRGDSTFESKSYKMADEAGSEADHEGTHSTKRGHAKSRPV	18342.6	R.(SCSKTVTKTVIGPDGHKEVTKEVVTSEDGSDCPEAMD)[+154.0807]LGTLSGIGTLDGFRHRHPDEAAFFDTASTGKTFPGFFSPMLGEFVSETESRGSESGIFTNTKESSSHHPGIAEFPSRGKSSSYSKQFTSSTSYNRGDSTFESKSYKMADEAGSEADHEGTHSTKRGHAKSRPV.R	sp|P02671|FIBA_HUMAN	1699_1	0.720359	regulation of biological process	3	#53A651	4500
EAPIDKKGNFNYIEFTRILKHGAKDKDD	3261.68	R.EAPIDKKGNFNYIEFTRILKHGAKDKDD.	sp|O14950|ML12B_HUMAN	16_no_mod	0.28519	regulation of biological process	3	#53A651	4501
SESGSFRPDSPGSGNARPNNPDWGTFEEVSGNVSPGTRREYHTEKLVTSKGDKELRTGKEKVTSGSTTTTRRSCSKTVTKTVIGPDGHKEVTKEVVTSEDGSDCPEAMDLGTLSGIGTLDGFRHRHPDEAAFFDTASTGKTFPGFFSPMLGEFVSETESRGSESGIFTNTKESSSHHPGIAEFPSRGK	20123.4	H.SESGSFRPDSPGSGNARPNNPDWGTFEEVSGNVSPGTRREYHT(EKLVTSKGDKELRTGKEKVTSGSTTTTRRSCSKTVTKTVIGPDGHKEVTKEVVTSEDGSDCPEAMDLGTLSGIGTLDGFRHRHPDEAAFFDTASTGKTFPGFFS)[+26.8130]PMLGEFVSETESRGSESGIFTNTKESSSHHPGIAEFPSRGK.S	sp|P02671|FIBA_HUMAN	1702_1	0.794241	regulation of biological process	3	#53A651	4502
SETESRGSESGIFTNTKESSSHHPGIAEFPSRGK	3632.71	V.SETESRGSESGIFTNTKESSSHHPGIAEFPSRGK.S	sp|P02671|FIBA_HUMAN	1707_no_mod	0.497406	regulation of biological process	3	#53A651	4503
SETESRGSESGIFTNTKESSSHHPGIAEFPSRGKSSSYSKQFTSSTSYNRGDSTFESK	6294.89	V.SETESRGSESGIFTNTKESSSHHPGIAEFPSRGKSSSYSKQFTSSTSYNRGDSTFESK.S	sp|P02671|FIBA_HUMAN	1709_no_mod	0.392468	regulation of biological process	3	#53A651	4504
SETESRGSESGIFTNTKESSSHHPGIAEFPSRGKSSSYSKQFTSSTSYNRGDSTFESKSYK	6673.08	V.SETESRGSESGIFTNTKESSSHHPGIAEFPSRGKSSSYSKQFTSSTSYNRGDSTFESKSYK.M	sp|P02671|FIBA_HUMAN	1711_no_mod	0.400624	regulation of biological process	3	#53A651	4505
SETESRGSESGIFTNTKESSSHHPGIAEFPSRGKSSSYSKQFTSSTSYNRGDSTFESKSYKMADEAGSEADHEGTHSTKRGHAKSRPV	9065.21	V.SETESRGSESGIFTNTKESSSHH(PGIAEFPSRGKSSSYSKQFTSSTSYNRGDSTFESKSYKMAD)[-450.1831]EAGSEADHEGTHSTKRGHAKSRPV.R	sp|P02671|FIBA_HUMAN	1714_1	0.422605	regulation of biological process	3	#53A651	4506
SETESRGSESGIFTNTKESSSHHPGIAEFPSRGKSSSYSKQFTSSTSYNRGDSTFESKSYKMADEAGSEADHEGTHSTKRGHAKSRPV	9515.39	V.SETESRGSESGIFTNTKESSSHHPGIAEFPSRGKSSSYSKQFTSSTSYNRGDSTFESKSYKMADEAGSEADHEGTHSTKRGHAKSRPV.R	sp|P02671|FIBA_HUMAN	1716_no_mod	0.534462	regulation of biological process	3	#53A651	4507
SGEGDFLAEGGGVR	1614.68	D.(S)[+265.0618]GEGDFLAEGGGVR.G	sp|P02671|FIBA_HUMAN	1719_1	0.515169	regulation of biological process	3	#53A651	4508
SGIFTNTKESSSHHPGIAEFPSRGKSSSYSKQFTSSTSYNRGDSTFESKSYKMADEAGSEADHEGTHSTKRGHAKSRPV	8826.28	E.SGIFTNTKESSSHHPGIAE(FPSRGKSSSYSKQ)[+273.2775]FTSSTSYNRGDSTFESKSYKMADEAGSEADHEGTHSTKRGHAKSRPV.R	sp|P02671|FIBA_HUMAN	1721_1	0.424168	regulation of biological process	3	#53A651	4509
SGIGTLDGFRHRHPDEAAFFDTA	2516.18	L.SGIGTLDGFRHRHPDEAAFFDTA.S	sp|P02671|FIBA_HUMAN	1722_no_mod	0.341276	regulation of biological process	3	#53A651	4510
SGNARPNNPDWGTFEEVSGNVSPGTRREYHTEKLVTSKGDKELR	4901.51	G.SGNARPNNPDW(GTFE)[-12.8962]EVSGNVSPGTRREYHTEKLVTSKGDKELR.T	sp|P02671|FIBA_HUMAN	1723_1	0.385283	regulation of biological process	3	#53A651	4511
SGNVSPGTRREYHTEKLVTSKGDKELR	3043.58	V.SGNVSPGTRREYHTEKLVTSKGDKELR.T	sp|P02671|FIBA_HUMAN	1724_no_mod	0.274688	regulation of biological process	3	#53A651	4512
SGSFRPDSPGSGNARPNNPDWGTFEEVSGNVSPGTRREYHTEKLVTSKGDKELR	5744.66	E.(SGSFRPDSPGSGNARPNNPDWGT)[-157.1855]FEEVSGNVSPGTRREYHTEKLVTSKGDKELR.T	sp|P02671|FIBA_HUMAN	1727_1	0.338747	regulation of biological process	3	#53A651	4513
SGSFRPDSPGSGNARPNNPDWGTFEEVSGNVSPGTRREYHTEKLVTSKGDKELRTGKEKVTSGSTTTTRRSCSKTVTKTVIGPDGHKEVTKEVVTSEDGSDCPEAMDLGTLSGIGTLDGFRHRHPDEAAFFDTASTGKTFPGFFSPMLGEFVSETESRGSESGIFTNTKESSSHHPGIAEFPSRGK	20123.5	E.(SGSFRPDSPGSGNARPNNPDWGTFEEVSGNVSPGTRREYHTEKLVTSKGDKELRTGKEKVTSGSTTTTRRSCSKTVTKTVIGPDGHKEVTKEVVTSEDGSDCPEAMDLGTLSGIGTLDGFRHRHPDEAAFFDTASTGKTFPGFFS)[+242.8994]PMLGEFVSETESRGSESGIFTNTKESSSHHPGIAEFPSRGK.S	sp|P02671|FIBA_HUMAN	1728_1	0.721244	regulation of biological process	3	#53A651	4514
SGSSGTGSTGNQNPGSPRPGSTGTWNPGSSERGSAGHWTSESSVSGSTGQWHSESGSFRPDSPGSGNARPNNPDWGTFEEVSGNVSPGTRREYHTEKLVTSKGDKELR	11186.1	N.SGSSGTGSTGNQNPGSPRPGSTGTWNPGSSERGSAGHWTSESSVSGSTGQWHSESGSFRPDSPGSGNARPNNPDWGTFEEVSGNVSPGTRREYHTEKLVTSKGDKELR.T	sp|P02671|FIBA_HUMAN	1729_no_mod	0.381944	regulation of biological process	3	#53A651	4515
SGSTTTTRRSCSKTVTKTVIGPDGHKEVTKEVVTSEDGSDCPEAMDLGTLSGIGTLDGFRHRHPDEAAFFDTASTGKTFPGFFSPMLGEFVSETESRGSESGIFTNTKESSSHHPGIAEFPSRGK	13451.4	T.(SGSTTTTRRSCSKTVTKTVIGPDGHKEVTKEVVTSEDGSDCPEAMD)[+198.0678]LGTLSGIGTLDGFRHRHPDEAAFFDTASTGKTFPGFFSPMLGEFVSETESRGSESGIFTNTKESSSHHPGIAEFPSRGK.S	sp|P02671|FIBA_HUMAN	1732_1	0.600499	regulation of biological process	3	#53A651	4516
SHHPGIAEFPSRGKSSSYSKQFTSSTSYNR	3329.58	S.SHHPGIAEFPSRGKSSSYSKQFTSSTSYNR.G	sp|P02671|FIBA_HUMAN	1735_no_mod	0.414211	regulation of biological process	3	#53A651	4517
SHHPGIAEFPSRGKSSSYSKQFTSSTSYNR	3401.63	S.(SH)[+72.0478]HPGIAEFPSRGKSSSYSKQFTSSTSYNR.G	sp|P02671|FIBA_HUMAN	1736_1	0.369012	regulation of biological process	3	#53A651	4518
SHHPGIAEFPSRGKSSSYSKQFTSSTSYNRGDSTFESK	4180.95	S.SHHPGIAEFPSRGKSSSYSKQFTSSTSYNRGDSTFESK.S	sp|P02671|FIBA_HUMAN	1737_no_mod	0.533919	regulation of biological process	3	#53A651	4519
SHHPGIAEFPSRGKSSSYSKQFTSSTSYNRGDSTFESK	4253.02	S.(SH)[+72.0746]HPGIAEFPSRGKSSSYSKQFTSSTSYNRGDSTFESK.S	sp|P02671|FIBA_HUMAN	1738_1	0.456217	regulation of biological process	3	#53A651	4520
SKQFTSSTSYNRGDSTFESKSY	2291.98	Y.(SKQ)[-214.1416]FTSSTSYNRGDSTFESKSY.K	sp|P02671|FIBA_HUMAN	1740_1	0.33987	regulation of biological process	3	#53A651	4521
SKQFTSSTSYNRGDSTFESKSYK	2453.31	Y.(SKQF)[-180.9122]TSSTSYNRGDSTFESKSYK.M	sp|P02671|FIBA_HUMAN	1742_1	0.500342	regulation of biological process	3	#53A651	4522
SKQFTSSTSYNRGDSTFESKSYK	2634.22	Y.SKQFTSSTSYNRGDST(F)[-0.0034]ESKSYK.M	sp|P02671|FIBA_HUMAN	1743_1	0.227749	regulation of biological process	3	#53A651	4523
SKQFTSSTSYNRGDSTFESKSYK	2634.22	Y.SKQFTSSTSYNRGDSTFESKSYK.M	sp|P02671|FIBA_HUMAN	1743_no_mod	0.462675	regulation of biological process	3	#53A651	4524
SKQFTSSTSYNRGDSTFESKSYK	2662.22	Y.SK(Q)[+28.0042]FTSSTSYNRGDSTFESKSYK.M	sp|P02671|FIBA_HUMAN	1744_1	0.470137	regulation of biological process	3	#53A651	4525
SKQFTSSTSYNRGDSTFESKSYKM	2765.26	Y.SKQFTSSTSYNRGDSTFESKSYKM.A	sp|P02671|FIBA_HUMAN	1745_no_mod	0.369021	regulation of biological process	3	#53A651	4526
SKQFTSSTSYNRGDSTFESKSYKMA	2836.3	Y.SKQFTSSTSYNRGDSTFESKSYKMA.D	sp|P02671|FIBA_HUMAN	1746_no_mod	0.4124	regulation of biological process	3	#53A651	4527
SKQFTSSTSYNRGDSTFESKSYKMADEAGSEADHEGTHSTKRGHAK	5037.28	Y.SKQFTSSTSYNRGDSTFESKSYKMADEAGSEADHEGTHSTKRGHAK.S	sp|P02671|FIBA_HUMAN	1747_no_mod	0.434151	regulation of biological process	3	#53A651	4528
SKQFTSSTSYNRGDSTFESKSYKMADEAGSEADHEGTHSTKRGHAKSRPV	5244.39	Y.SK(QF)[-232.1500]TSSTSYNRGDSTFESKSYKMADEAGSEADHEGTHSTKRGHAKSRPV.R	sp|P02671|FIBA_HUMAN	1748_1	0.503781	regulation of biological process	3	#53A651	4529
SKQFTSSTSYNRGDSTFESKSYKMADEAGSEADHEGTHSTKRGHAKSRPV	5458.6	Y.SKQFT(SSTSYNRGDSTFESKS)[-17.9352]YKMADEAGSEADHEGTHSTKRGHAKSRPV.R	sp|P02671|FIBA_HUMAN	1749_1	0.283053	regulation of biological process	3	#53A651	4530
SKQFTSSTSYNRGDSTFESKSYKMADEAGSEADHEGTHSTKRGHAKSRPV	5476.54	Y.SKQFTSSTSYNRGDSTFESKSYKMADEAGSEADHEGTHSTKRGHAKSRPV.R	sp|P02671|FIBA_HUMAN	1750_no_mod	0.672874	regulation of biological process	3	#53A651	4531
SKQFTSSTSYNRGDSTFESKSYKMADEAGSEADHEGTHSTKRGHAKSRPV	5492.54	Y.SKQFTSSTSYNRGDSTFESK(SYKMA)[+15.9995]DEAGSEADHEGTHSTKRGHAKSRPV.R	sp|P02671|FIBA_HUMAN	1751_1	0.235111	regulation of biological process	3	#53A651	4532
SKQFTSSTSYNRGDSTFESKSYKMADEAGSEADHEGTHSTKRGHAKSRPV	5511.5	Y.SK(QFTSSTSYNRGDSTFESKSYKMADE)[+34.9674]AGSEADHEGTHSTKRGHAKSRPV.R	sp|P02671|FIBA_HUMAN	1752_1	0.408083	regulation of biological process	3	#53A651	4533
SKQFTSSTSYNRGDSTFESKSYKMADEAGSEADHEGTHSTKRGHAKSRPV	5646.64	Y.(SKQFTSS)[+170.1048]TSYNRGDSTFESKSYKMADEAGSEADHEGTHSTKRGHAKSRPV.R	sp|P02671|FIBA_HUMAN	1753_1	0.545727	regulation of biological process	3	#53A651	4534
SKSYKMADEAGSEADHEGTHSTKRGHA	2821.27	E.(SKSYK)[-65.0262]MADEAGSEADHEGTHSTKRGHA.K	sp|P02671|FIBA_HUMAN	1755_1	0.395365	regulation of biological process	3	#53A651	4535
SKSYKMADEAGSEADHEGTHSTKRGHAK	3040.42	E.(SK)[+26.0342]SYKMADEAGSEADHEGTHSTKRGHAK.S	sp|P02671|FIBA_HUMAN	1757_1	0.496217	regulation of biological process	3	#53A651	4536
SKSYKMADEAGSEADHEGTHSTKRGHAKSRPV	3269.57	E.(SKSYKM)[-184.0773]ADEAGSEADHEGTHSTKRGHAKSRPV.R	sp|P02671|FIBA_HUMAN	1758_1	0.308497	regulation of biological process	3	#53A651	4537
DRARAHVDALRTHLAPYSDELRQRLAARLEALKENGGARLAEYHAKATEHLSTLSEKAKPALEDLRQGLLPVLESFKVSFLSALEEYTKKLNTQ	10427.4	R.DRARAHVDALRTHLAPYSDELRQRLAARLEALK(ENGGARLAEYHAKATEHL)[-134.2621]STLSEKAKPALEDLRQGLLPVLESFKVSFLSALEEYTKKLNTQ.	sp|P02647|APOA1_HUMAN	175_1	0.34116	regulation of biological process	3	#53A651	4538
SKSYKMADEAGSEADHEGTHSTKRGHAKSRPV	3374.6	E.(SK)[-79.0488]SYKMADEAGSEADHEGTHSTKRGHAKSRPV.R	sp|P02671|FIBA_HUMAN	1760_1	0.365473	regulation of biological process	3	#53A651	4539
SKSYKMADEAGSEADHEGTHSTKRGHAKSRPV	3401.64	E.(SK)[-52.0043]SYKMADEAGSEADHEGTHSTKRGHAKSRPV.R	sp|P02671|FIBA_HUMAN	1761_1	0.370872	regulation of biological process	3	#53A651	4540
SKSYKMADEAGSEADHEGTHSTKRGHAKSRPV	3453.64	E.SKSYKMADEAGSEADHEGTHSTKRGHAKSRPV.R	sp|P02671|FIBA_HUMAN	1762_no_mod	0.251384	regulation of biological process	3	#53A651	4541
SKSYKMADEAGSEADHEGTHSTKRGHAKSRPV	3516.63	E.(SK)[+62.9848]SYKMADEAGSEADHEGTHSTKRGHAKSRPV.R	sp|P02671|FIBA_HUMAN	1763_1	0.275651	regulation of biological process	3	#53A651	4542
SPGSGNARPNNPDWGTFEEVSGNVSPGTRREYHTEKLVTSKGDKELR	4867.14	D.SPGSGNARPNNPD(WGTF)[-288.3671]EEVSGNVSPGTRREYHTEKLVTSKGDKELR.T	sp|P02671|FIBA_HUMAN	1764_1	0.339198	regulation of biological process	3	#53A651	4543
SPGSGNARPNNPDWGTFEEVSGNVSPGTRREYHTEKLVTSKGDKELR	4902.5	D.SPGSGNARPNN(PDWGTFE)[-253.0123]EVSGNVSPGTRREYHTEKLVTSKGDKELR.T	sp|P02671|FIBA_HUMAN	1765_1	0.415453	regulation of biological process	3	#53A651	4544
SPGSGNARPNNPDWGTFEEVSGNVSPGTRREYHTEKLVTSKGDKELR	4929.56	D.SPGSGNARPNNPD(WGT)[-225.9521]FEEVSGNVSPGTRREYHTEKLVTSKGDKELR.T	sp|P02671|FIBA_HUMAN	1766_1	0.24657	regulation of biological process	3	#53A651	4545
SPGSGNARPNNPDWGTFEEVSGNVSPGTRREYHTEKLVTSKGDKELR	5434.56	D.(SPGSGNARPNNPDWGTF)[+279.0475]EEVSGNVSPGTRREYHTEKLVTSKGDKELR.T	sp|P02671|FIBA_HUMAN	1767_1	0.182953	regulation of biological process	3	#53A651	4546
SPMLGEFVSETESRGSESGIFTNTKESSSHHPGIAEFPSRGK	4420.18	F.(SPMLGEFVSE)[-72.9408]TESRGSESGIFTNTKESSSHHPGIAEFPSRGK.S	sp|P02671|FIBA_HUMAN	1769_1	0.571516	regulation of biological process	3	#53A651	4547
SQLQKVPPEWK	1338.73	K.SQLQKVPPEWK.A	sp|P02671|FIBA_HUMAN	1771_no_mod	0.603643	regulation of biological process	3	#53A651	4548
SQLQKVPPEWKALTDMPQM	2226.12	K.SQLQKVPPEWKALTDMPQM.R	sp|P02671|FIBA_HUMAN	1773_no_mod	0.485172	regulation of biological process	3	#53A651	4549
SQLQKVPPEWKALTDMPQMR	2382.22	K.SQLQKVPPEWKALTDMPQMR.M	sp|P02671|FIBA_HUMAN	1774_no_mod	0.56521	regulation of biological process	3	#53A651	4550
SQLQKVPPEWKALTDMPQMR	2398.21	K.SQLQKVPPEWKALT(DM)[+15.9906]PQMR.M	sp|P02671|FIBA_HUMAN	1775_1	0.362491	regulation of biological process	3	#53A651	4551
SQLQKVPPEWKALTDMPQMR	2404.2	K.SQLQKV(PPE)[+21.9827]WKALTDMPQMR.M	sp|P02671|FIBA_HUMAN	1776_1	0.348629	regulation of biological process	3	#53A651	4552
SQLQKVPPEWKALTDMPQMR	2404.2	K.SQLQK(V)[+21.9819]PPEWKALTDMPQMR.M	sp|P02671|FIBA_HUMAN	1776_2	0.336471	regulation of biological process	3	#53A651	4553
SQLQKVPPEWKALTDMPQMRM	2398.21	K.SQLQKVPPEWKALTDM(PQMRM)[-115.0458].E	sp|P02671|FIBA_HUMAN	1778_1	0.398236	regulation of biological process	3	#53A651	4554
SQLQKVPPEWKALTDMPQMRMELERPG	3194.6	K.SQLQKVPPEWKALTDMPQMRMELERPG.G	sp|P02671|FIBA_HUMAN	1780_no_mod	0.29644	regulation of biological process	3	#53A651	4555
SQLQKVPPEWKALTDMPQMRMELERPGGN	3366.66	K.SQLQKVPPEWKALTD(M)[+0.9948]PQMRMELERPGGN.E	sp|P02671|FIBA_HUMAN	1783_1	0.514176	regulation of biological process	3	#53A651	4556
SQLQKVPPEWKALTDMPQMRMELERPGGN	3365.67	K.SQLQKVPPEWKALTDMPQMRMELERPGGN.E	sp|P02671|FIBA_HUMAN	1783_no_mod	0.512103	regulation of biological process	3	#53A651	4557
SQLQKVPPEWKALTDMPQMRMELERPGGN	3387.65	K.SQLQKV(PPE)[+21.9832]WKALTDMPQMRMELERPGGN.E	sp|P02671|FIBA_HUMAN	1784_1	0.252338	regulation of biological process	3	#53A651	4558
SQLQKVPPEWKALTDMPQMRMELERPGGNEITR	3865.93	K.SQLQKVPPEWKALTDMPQMRMELE(RPGGN)[+0.9836]EITR.G	sp|P02671|FIBA_HUMAN	1788_1	0.774587	regulation of biological process	3	#53A651	4559
SQLQKVPPEWKALTDMPQMRMELERPGGNEITR	3864.94	K.SQLQKVPPEWKALTDMPQMRMELERPGGNEITR.G	sp|P02671|FIBA_HUMAN	1788_no_mod	0.768531	regulation of biological process	3	#53A651	4560
SQLQKVPPEWKALTDMPQMRMELERPGGNEITR	3880.94	K.SQLQKVPPEWKALTDM(PQMRME)[+15.9920]LERPGGNEITR.G	sp|P02671|FIBA_HUMAN	1789_1	0.556415	regulation of biological process	3	#53A651	4561
DRVKDLATVYVDVLKDSGRDYVSQFEGSALGKQLNLKLLDNWDSVTSTFSKLREQLGPVTQEFWDNLEKETEGLRQEMSKDLEEVKAKVQPYLDDFQKKWQEEMELYRQKVEPLRAELQEGARQKLHELQEKLSPLGEEMRDRARAHVDALRTHLAPYSDELRQRLAARLEALKENGGARLAEYHAKATEHLSTLSEKAKPALEDLRQGLLPVLESFKVSFLSALEEYTKKLNTQ	27187.2	W.DRVKDLATVYVDVLKDSGRDYVSQFEGSALGKQLNLKLLDNWDSVTSTFSKLREQLGPVTQEFWDNLEK(ETEGLRQEMSKDLEEVKAKVQPYLDDFQKKWQEEMELYRQKVEPLRAELQEGARQKLHELQEKLSPLGEEMRDRARAHV)[+62.0880]DALRTHLAPYSDELRQRLAARLEALKENGGARLAEYHAKATEHLSTLSEKAKPALEDLRQGLLPVLESFKVSFLSALEEYTKKLNTQ.	sp|P02647|APOA1_HUMAN	178_1	0.731044	regulation of biological process	3	#53A651	4562
SQLQKVPPEWKALTDMPQMRMELERPGGNEITR	3886.92	K.SQLQKV(PPE)[+21.9794]WKALTDMPQMRMELERPGGNEITR.G	sp|P02671|FIBA_HUMAN	1790_1	0.4978	regulation of biological process	3	#53A651	4563
SQLQKVPPEWKALTDMPQMRMELERPGGNEITR	3886.92	K.SQLQKVPPEWKA(LTD)[+21.9791]MPQMRMELERPGGNEITR.G	sp|P02671|FIBA_HUMAN	1790_2	0.428363	regulation of biological process	3	#53A651	4564
SQLQKVPPEWKALTDMPQMRMELERPGGNEITR	3902.89	K.SQLQKV(PPE)[+37.9493]WKALTDMPQMRMELERPGGNEITR.G	sp|P02671|FIBA_HUMAN	1791_1	0.414899	regulation of biological process	3	#53A651	4565
SQLQKVPPEWKALTDMPQMRMELERPGGNEITR	3902.89	K.SQLQKVPPE(W)[+37.9480]KALTDMPQMRMELERPGGNEITR.G	sp|P02671|FIBA_HUMAN	1791_2	0.394737	regulation of biological process	3	#53A651	4566
SQLQKVPPEWKALTDMPQMRMELERPGGNEITR	3902.89	K.SQLQ(KV)[+37.9458]PPEWKALTDMPQMRMELERPGGNEITR.G	sp|P02671|FIBA_HUMAN	1791_3	0.373008	regulation of biological process	3	#53A651	4567
SQLQKVPPEWKALTDMPQMRMELERPGGNEITR	3912.93	K.SQLQKVPPE(WKALTDMPQMRME)[+47.9872]LERPGGNEITR.G	sp|P02671|FIBA_HUMAN	1792_1	0.562071	regulation of biological process	3	#53A651	4568
SQLQKVPPEWKALTDMPQMRMELERPGGNEITR	3921.96	K.SQLQKVPPEWKA(L)[+57.0166]TDMPQMRMELERPGGNEITR.G	sp|P02671|FIBA_HUMAN	1794_1	0.332636	regulation of biological process	3	#53A651	4569
SQLQKVPPEWKALTDMPQMRMELERPGGNEITR	3979.97	K.SQLQKVPPEWKALTDMPQMRME(LERPGG)[+115.0279]NEITR.G	sp|P02671|FIBA_HUMAN	1795_1	0.271902	regulation of biological process	3	#53A651	4570
SQLQKVPPEWKALTDMPQMRMELERPGGNEITRG	3916.9	K.SQLQ(K)[-5.0640]VPPEWKALTDMPQMRMELERPGGNEITRG.G	sp|P02671|FIBA_HUMAN	1797_1	0.386599	regulation of biological process	3	#53A651	4571
SQLQKVPPEWKALTDMPQMRMELERPGGNEITRG	3921.97	K.SQLQKVPPEWKALTDMPQMRMELERPGGNEITRG.G	sp|P02671|FIBA_HUMAN	1798_no_mod	0.377837	regulation of biological process	3	#53A651	4572
GNFNYIEFTRILKHGAKDKDD	2480.24	K.GNFNYIEFTRILKHGAKDKDD.	sp|O14950|ML12B_HUMAN	17_no_mod	0.241151	regulation of biological process	3	#53A651	4573
SQLQKVPPEWKALTDMPQMRMELERPGGNEITRGG	3978.99	K.SQLQKVPPEWKALTDMPQMRMELERPGGNEITRGG.S	sp|P02671|FIBA_HUMAN	1800_no_mod	0.433	regulation of biological process	3	#53A651	4574
SQLQKVPPEWKALTDMPQMRMELERPGGNEITRGGSTSY	4417.16	K.SQLQKVPPEWKALTDMPQMRMELERPGGNEITRGGSTSY.G	sp|P02671|FIBA_HUMAN	1802_no_mod	0.304378	regulation of biological process	3	#53A651	4575
SQLQKVPPEWKALTDMPQMRMELERPGGNEITRGGSTSYG	4474.18	K.SQLQKVPPEWKALTDMPQMRMELERPGGNEITRGGSTSYG.T	sp|P02671|FIBA_HUMAN	1803_no_mod	0.289782	regulation of biological process	3	#53A651	4576
SQLQKVPPEWKALTDMPQMRMELERPGGNEITRGGSTSYGTG	4632.25	K.SQLQKVPPEWKALTDMPQMRMELERPGGNEITRGGSTSYGTG.S	sp|P02671|FIBA_HUMAN	1804_no_mod	0.352393	regulation of biological process	3	#53A651	4577
SQLQKVPPEWKALTDMPQMRMELERPGGNEITRGGSTSYGTGSETESPR	5418.6	K.SQLQKVPPEWKALTDMPQMRMELERPGGNEITRGGSTSYGTGSETESPR.N	sp|P02671|FIBA_HUMAN	1805_no_mod	0.299265	regulation of biological process	3	#53A651	4578
SQLQKVPPEWKALTDMPQMRMELERPGGNEITRGGSTSYGTGSETESPR	5514.64	K.SQLQKVPPEWKALTDMPQMRMELERPGGNEITRGGSTSYGTGSETE(SPR)[+96.0356].N	sp|P02671|FIBA_HUMAN	1806_1	0.357064	regulation of biological process	3	#53A651	4579
SQLQKVPPEWKALTDMPQMRMELERPGGNEITRGGSTSYGTGSETESPRN	5533.64	K.SQLQKVPPEWKALTD(MPQMRME)[+0.9904]LERPGGNEITRGGSTSYGTGSETESPRN.P	sp|P02671|FIBA_HUMAN	1808_1	0.663616	regulation of biological process	3	#53A651	4580
SQLQKVPPEWKALTDMPQMRMELERPGGNEITRGGSTSYGTGSETESPRN	5532.65	K.SQLQKVPPEWKALTDMPQMRMELERPGGNEITRGGSTSYGTGSETESPRN.P	sp|P02671|FIBA_HUMAN	1808_no_mod	0.651472	regulation of biological process	3	#53A651	4581
SQLQKVPPEWKALTDMPQMRMELERPGGNEITRGGSTSYGTGSETESPRN	5548.63	K.SQLQKVPPEWKALTD(MPQMRMELERPGGNEITRGGSTSYGTGSE)[+15.9835]TESPRN.P	sp|P02671|FIBA_HUMAN	1809_1	0.388462	regulation of biological process	3	#53A651	4582
DSVTSTFSKLREQLGPVTQEFWDNLEKETEGLRQEMSKDLEEVKAKVQPYLDDFQKKWQEEMELYRQKVEPLRAELQEGARQKLHELQEKLSPLGEEMRDRARAHVDALRTHLAPYSDELRQRLAARLEALKENGGARLAEYHAKATEHLSTLSEKAKPALEDLRQGLLPVLESFKVSFLSALEEYTKKLNTQ	22284.4	W.DSVTSTFSKLREQLGPVTQEFWDNLEKETEGLRQEMSKDLEEVKAKV(QP)[-91.1643]YLDDFQKKWQEEMELYRQKVEPLRAELQEGARQKLHELQEKLSPLGEEMRDRARAHVDALRTHLAPYSDELRQRLAARLEALKENGGARLAEYHAKATEHLSTLSEKAKPALEDLRQGLLPVLESFKVSFLSALEEYTKKLNTQ.	sp|P02647|APOA1_HUMAN	180_1	0.692789	regulation of biological process	3	#53A651	4583
SQLQKVPPEWKALTDMPQMRMELERPGGNEITRGGSTSYGTGSETESPRNP	5514.63	K.SQLQKVPPEWKALTDMPQMRMELERPGGNE(ITRGGSTSYGTGSETESPRNP)[-115.0668].S	sp|P02671|FIBA_HUMAN	1810_1	0.345406	regulation of biological process	3	#53A651	4584
SQLQKVPPEWKALTDMPQMRMELERPGGNEITRGGSTSYGTGSETESPRNPSS	5514.64	K.SQLQKVPPEWKALTD(MPQMRMELERPGGNEITRGGSTSYGT)[-289.1231]GSETESPRNPSS.A	sp|P02671|FIBA_HUMAN	1813_2	0.385283	regulation of biological process	3	#53A651	4585
SQLQKVPPEWKALTDMPQMRMELERPGGNEITRGGSTSYGTGSETESPRNPSSAG	5931.82	K.SQLQKVPPEWKALTDMPQMRMELERPGGNEITRGGSTSYGTGSETESPRNPSSAG.S	sp|P02671|FIBA_HUMAN	1816_no_mod	0.31851	regulation of biological process	3	#53A651	4586
SQLQKVPPEWKALTDMPQMRMELERPGGNEITRGGSTSYGTGSETESPRNPSSAGSWN	6318.98	K.SQLQKVPPEWKALTDMPQMRMELERPGGNEITRGGSTSYGTGSETESPRNPSSAGSWN.S	sp|P02671|FIBA_HUMAN	1819_no_mod	0.576994	regulation of biological process	3	#53A651	4587
SQLQKVPPEWKALTDMPQMRMELERPGGNEITRGGSTSYGTGSETESPRNPSSAGSWNSG	6463.03	K.SQLQKVPPEWKALTDMPQMRMELERPGGNEITRGGSTSYGTGSETESPRNPSSAGSWNSG.S	sp|P02671|FIBA_HUMAN	1821_no_mod	0.31067	regulation of biological process	3	#53A651	4588
SQLQKVPPEWKALTDMPQMRMELERPGGNEITRGGSTSYGTGSETESPRNPSSAGSWNSGSSGP	6339.96	K.SQLQKVPPEWKALTDMPQMRMELERPGGNEITRGGSTSYGTGSETESPRNPSSAGS(WNSGSS)[-451.2065]GP.G	sp|P02671|FIBA_HUMAN	1824_1	0.32822	regulation of biological process	3	#53A651	4589
SQLQKVPPEWKALTDMPQMRMELERPGGNEITRGGSTSYGTGSETESPRNPSSAGSWNSGSSGP	6791.17	K.SQLQKVPPEWKALTDMPQMRMELERPGGNEITRGGSTSYGTGSETESPRNPSSAGSWNSGSSGP.G	sp|P02671|FIBA_HUMAN	1825_no_mod	0.500932	regulation of biological process	3	#53A651	4590
SQLQKVPPEWKALTDMPQMRMELERPGGNEITRGGSTSYGTGSETESPRNPSSAGSWNSGSSGPG	6848.19	K.SQLQKVPPEWKALTDMPQMRMELERPGGNEITRGGSTSYGTGSETESPRNPSSAGSWNSGSSGPG.S	sp|P02671|FIBA_HUMAN	1826_no_mod	0.25917	regulation of biological process	3	#53A651	4591
SQLQKVPPEWKALTDMPQMRMELERPGGNEITRGGSTSYGTGSETESPRNPSSAGSWNSGSSGPGSTGN	7207.33	K.SQLQKVPPEWKALTDMPQMRMELERPGGNEITRGGSTSYGTGSETESPRNPSSAGSWNSGSSGPGSTGN.R	sp|P02671|FIBA_HUMAN	1827_no_mod	0.555017	regulation of biological process	3	#53A651	4592
SQLQKVPPEWKALTDMPQMRMELERPGGNEITRGGSTSYGTGSETESPRNPSSAGSWNSGSSGPGSTGNR	7363.43	K.SQLQKVPPEWKALTDMPQMRMELERPGGNEITRGGSTSYGTGSETESPRNPSSAGSWNSGSSGPGSTGNR.N	sp|P02671|FIBA_HUMAN	1828_no_mod	0.574616	regulation of biological process	3	#53A651	4593
SQLQKVPPEWKALTDMPQMRMELERPGGNEITRGGSTSYGTGSETESPRNPSSAGSWNSGSSGPGSTGNRN	7477.48	K.SQLQKVPPEWKALTDMPQMRMELERPGGNEITRGGSTSYGTGSETESPRNPSSAGSWNSGSSGPGSTGNRN.P	sp|P02671|FIBA_HUMAN	1829_no_mod	0.64703	regulation of biological process	3	#53A651	4594
SQLQKVPPEWKALTDMPQMRMELERPGGNEITRGGSTSYGTGSETESPRNPSSAGSWNSGSSGPGSTGNRNPGSSGTGGTATWKPGSSGP	9147.25	K.SQLQKVPPEWKALTDMPQMRMELERPGGNEITRGGSTSYGTGSETESPRNPSSAGSWNSGSSGPGSTGNRNPGSSGTGGTATWKPGSSGP.G	sp|P02671|FIBA_HUMAN	1830_no_mod	0.556008	regulation of biological process	3	#53A651	4595
SQLQKVPPEWKALTDMPQMRMELERPGGNEITRGGSTSYGTGSETESPRNPSSAGSWNSGSSGPGSTGNRNPGSSGTGGTATWKPGSSGPGSTGSWN	9836.52	K.SQLQKVPPEWKALTDMPQMRMELERPGGNEITRGGSTSYGTGSETESPRNPSSAGSWNSGSSGPGSTGNRNPGSSGTGGTATWKPGSSGPGSTGSWN.S	sp|P02671|FIBA_HUMAN	1833_no_mod	0.554315	regulation of biological process	3	#53A651	4596
SQLQKVPPEWKALTDMPQMRMELERPGGNEITRGGSTSYGTGSETESPRNPSSAGSWNSGSSGPGSTGNRNPGSSGTGGTATWKPGSSGPGSTGSWNSGSSGTGS	10943.2	K.SQLQKVPPEWKALTDMPQMRMELERPGGNEITRGGSTSYGTGSETESPRNPSSAGSWNSGSSGPGSTGNRN(PGSSGTGGTATWKPGSSGPGST)[+486.4120]GSWNSGSSGTGS.T	sp|P02671|FIBA_HUMAN	1836_1	0.483111	regulation of biological process	3	#53A651	4597
DYVSQFEGSALGKQLNLKLLDNWDSVTSTFSKLREQLGPVTQEFWDNLEKETEGLRQEMSKDLEEVKAKVQPYLDDFQKKWQEEMELYRQKVEPLRAELQEGARQKLHELQEKLSPLGEEMRDRARAHVDALRTHLAPYSDELRQRLAARLEALKENGGARLAEYHAKATEHLSTLSEKAKPALEDLRQGLLPVLESFKVSFLSALEEYTKKLNTQ	24759.9	R.(DYVSQFEGSALGKQLNLKLLDNWDSVTSTFSKLREQLGPVTQEFWDNLEKETEGLRQEMSKDLEEVKAKVQPYLDDFQKKWQEEMELYRQKVEPLRAELQEGARQKLHELQEKLSPLGEEMRDRARAHVDALRTHLAPYSDELRQRLAARLEALKENGGARLAEYHAKATEHLSTLSEKAKPALED)[-235.0531]LRQGLLPVLESFKVSFLSALEEYTKKLNTQ.	sp|P02647|APOA1_HUMAN	183_1	0.833255	regulation of biological process	3	#53A651	4598
SQLQKVPPEWKALTDMPQMRMELERPGGNEITRGGSTSYGTGSETESPRNPSSAGSWNSGSSGPGSTGNRNPGSSGTGGTATWKPGSSGPGSTGSWNSGSSGTGSTGNQN	10970	K.SQLQKVPPEWKALTDMPQMRMELERPGGNEITRGGSTS(YGTGS)[-1.0004]ETESPRNPSSAGSWNSGSSGPGSTGNRNPGSSGTGGTATWKPGSSGPGSTGSWNSGSSGTGSTGNQN.P	sp|P02671|FIBA_HUMAN	1843_1	0.608172	regulation of biological process	3	#53A651	4599
SQLQKVPPEWKALTDMPQMRMELERPGGNEITRGGSTSYGTGSETESPRNPSSAGSWNSGSSGPGSTGNRNPGSSGTGGTATWKPGSSGPGSTGSWNSGSSGTGSTGNQN	10973.2	K.SQLQKVPPEWKALTDMPQMRMELERPGGNEITRGGSTSYGTGSETESPRNPSSAGSWNS(GSSGPGSTGNRNPGSSGTGGTATWKPGSSGPGSTGSWNSGSSGTGSTGNQN)[+2.2153].P	sp|P02671|FIBA_HUMAN	1843_2	0.493978	regulation of biological process	3	#53A651	4600
SQLQKVPPEWKALTDMPQMRMELERPGGNEITRGGSTSYGTGSETESPRNPSSAGSWNSGSSGPGSTGNRNPGSSGTGGTATWKPGSSGPGSTGSWNSGSSGTGSTGNQN	10971	K.SQLQKVPPEWKALTDMPQMRMELERPGGNEITRGGSTSYGTGSETESPRNPSSAGSWNSGSSGPGSTGNRNPGSSGTGGTATWKPGSSGPGSTGSWNSGSSGTGSTGNQN.P	sp|P02671|FIBA_HUMAN	1843_no_mod	0.594767	regulation of biological process	3	#53A651	4601
SQLQKVPPEWKALTDMPQMRMELERPGGNEITRGGSTSYGTGSETESPRNPSSAGSWNSGSSGPGSTGNRNPGSSGTGGTATWKPGSSGPGSTGSWNSGSSGTGSTGNQNPGSP	10941.1	K.SQLQKVPPEWKALTDMPQMRMELERPGGNEITRGGSTSYGTGSETESPRNPSSAGSWNSGSSGPGSTGNRNPGSSGTGGTATWKPG(SSGPGSTGSWNSGSSGTGSTGNQNPGSP)[-368.0776].R	sp|P02671|FIBA_HUMAN	1846_1	0.473665	regulation of biological process	3	#53A651	4602
SQLQKVPPEWKALTDMPQMRMELERPGGNEITRGGSTSYGTGSETESPRNPSSAGSWNSGSSGPGSTGNRNPGSSGTGGTATWKPGSSGPGSTGSWNSGSSGTGSTGNQNPGSPR	10973.2	K.SQLQKVPPEWKALTDMPQMRMELERPGGNEITRGGSTSYGTGSETESPRNPSSAGSWNS(GSSGPGSTGNRNPGSSGTGGTATWKPGSSGPGSTGSWNSGSSGT)[-492.0470]GSTGNQNPGSPR.P	sp|P02671|FIBA_HUMAN	1847_1	0.432365	regulation of biological process	3	#53A651	4603
SQLQKVPPEWKALTDMPQMRMELERPGGNEITRGGSTSYGTGSETESPRNPSSAGSWNSGSSGPGSTGNRNPGSSGTGGTATWKPGSSGPGSTGSWNSGSSGTGSTGNQNPGSPRPGSTGTWN	12265.6	K.SQLQKVPPEWKALTDMPQMRMELERPGGNEITRGGSTSYGTGSETESPRNPSSAGSWNSGSSGPGSTGNRNPGSSGTGGTATWKPGSSGPGSTGSWNSGSSGTGSTGNQNPGSPRPGSTGTWN.P	sp|P02671|FIBA_HUMAN	1849_no_mod	0.56694	regulation of biological process	3	#53A651	4604
SQLQKVPPEWKALTDMPQMRMELERPGGNEITRGGSTSYGTGSETESPRNPSSAGSWNSGSSGPGSTGNRNPGSSGTGGTATWKPGSSGPGSTGSWNSGSSGTGSTGNQNPGSPRPGSTGTWNPGSSER	12878.9	K.SQLQKVPPEWKALTDMPQMRMELERPGGNEITRGGSTSYGTGSETESPRNPSSAGSWNSGSSGPGSTGNRNPGSSGTGGTATWKPGSSGPGSTGSWNSGSSGTGSTGNQNPGSPRPGSTGTWNPGSSER.G	sp|P02671|FIBA_HUMAN	1853_no_mod	0.410687	regulation of biological process	3	#53A651	4605
SQLQKVPPEWKALTDMPQMRMELERPGGNEITRGGSTSYGTGSETESPRNPSSAGSWNSGSSGPGSTGNRNPGSSGTGGTATWKPGSSGPGSTGSWNSGSSGTGSTGNQNPGSPRPGSTGTWNPGSSERGSAGHWTSESSVSGSTGQWHSESGSFRPDSP	16315.1	K.SQLQKVPPEWKALTDMPQ(MRMELERPGGNEITRGGSTSYGTGSETESPRNPSSAGSWNSGSSGPGSTGNRNPGSSGTGGTATWKPGSSGPGSTGSWNSGSSGTGSTGNQNPGSPRPGSTGTWNPGSSERGSAGHWTSESSVSGSTGQWHSESGSFRPDSP)[+263.8538].G	sp|P02671|FIBA_HUMAN	1854_1	0.528883	regulation of biological process	3	#53A651	4606
SQLQKVPPEWKALTDMPQMRMELERPGGNEITRGGSTSYGTGSETESPRNPSSAGSWNSGSSGPGSTGNRNPGSSGTGGTATWKPGSSGPGSTGSWNSGSSGTGSTGNQNPGSPRPGSTGTWNPGSSERGSAGHWTSESSVSGSTGQWHSESGSFRPDSPGSGNARPNN	16918.6	K.SQLQKVPPEWKALTDMPQMRMELERPGGNEITRGGSTSYGTGSETESPRNPSSAGSWNSGSSGPGSTGNRNPGSSGTGGTATWKPGSSGPGSTGSWNSGSSGTGSTGNQNPGSPRPGSTGTWNPGSSERGSAGHWTSESSVSGSTGQWHSESGSFRPDSPGSGNARPNN.P	sp|P02671|FIBA_HUMAN	1858_no_mod	0.521766	regulation of biological process	3	#53A651	4607
SQLQKVPPEWKALTDMPQMRMELERPGGNEITRGGSTSYGTGSETESPRNPSSAGSWNSGSSGPGSTGNRNPGSSGTGGTATWKPGSSGPGSTGSWNSGSSGTGSTGNQNPGSPRPGSTGTWNPGSSERGSAGHWTSESSVSGSTGQWHSESGSFRPDSPGSGNARPNNPDWGTFEEVSGNVSPGTR	18804.8	K.SQLQKVPPEWKALTDMPQMRMELERPGGNEITRGGSTSYGTGSETESPRNPSSAGSWNS(GSSGPGSTGNRNPGSSGTGGTATWKPGSSGPGSTGSWNSGSSGTGSTGNQ)[-29.6612]NPGSPRPGSTGTWNPGSSERGSAGHWTSESSVSGSTGQWHSESGSFRPDSPGSGNARPNNPDWGTFEEVSGNVSPGTR.R	sp|P02671|FIBA_HUMAN	1861_1	0.663229	regulation of biological process	3	#53A651	4608
SQLQKVPPEWKALTDMPQMRMELERPGGNEITRGGSTSYGTGSETESPRNPSSAGSWNSGSSGPGSTGNRNPGSSGTGGTATWKPGSSGPGSTGSWNSGSSGTGSTGNQNPGSPRPGSTGTWNPGSSERGSAGHWTSESSVSGSTGQWHSESGSFRPDSPGSGNARPNNPDWGTFEEVSGNVSPGTR	18817.8	K.SQLQKVPPEWKALTDMPQMRMELERPGGNEITRGGSTS(YGTGSETESPRNPSSAGSWNSGSSGPGSTGNRNPGSSGTGGTATWKPGSSGPGSTGSWNSGSSGTGSTGNQNPGSPRPGSTGTWNPGSSERGSAGHWTSESSVSGSTGQWHSESGSFRPD)[-16.6463]SPGSGNARPNNPDWGTFEEVSGNVSPGTR.R	sp|P02671|FIBA_HUMAN	1862_1	0.545385	regulation of biological process	3	#53A651	4609
SQLQKVPPEWKALTDMPQMRMELERPGGNEITRGGSTSYGTGSETESPRNPSSAGSWNSGSSGPGSTGNRNPGSSGTGGTATWKPGSSGPGSTGSWNSGSSGTGSTGNQNPGSPRPGSTGTWNPGSSERGSAGHWTSESSVSGSTGQWHSESGSFRPDSPGSGNARPNNPDWGTFEEVSGNVSPGTR	18837.8	K.SQLQKVPPEWKALTDMPQMRMELERPGGNEITRGGSTSYGTGSETESPRNPSSAGSWNS(GSSGPGSTGNRNPGSSGTGGTATWKPGSSGPGSTGSWNSGSSGTGSTGNQN)[+3.3643]PGSPRPGSTGTWNPGSSERGSAGHWTSESSVSGSTGQWHSESGSFRPDSPGSGNARPNNPDWGTFEEVSGNVSPGTR.R	sp|P02671|FIBA_HUMAN	1863_1	0.660239	regulation of biological process	3	#53A651	4610
SQLQKVPPEWKALTDMPQMRMELERPGGNEITRGGSTSYGTGSETESPRNPSSAGSWNSGSSGPGSTGNRNPGSSGTGGTATWKPGSSGPGSTGSWNSGSSGTGSTGNQNPGSPRPGSTGTWNPGSSERGSAGHWTSESSVSGSTGQWHSESGSFRPDSPGSGNARPNNPDWGTFEEVSGNVSPGTR	18834.5	K.SQLQKVPPEWKALTDMPQMRMELERPGGNEITRGGSTSYGTGSETESPRNPSSAGSWNSGSSGPGSTGNRNPGSSGTGGTATWKPGSSGPGSTGSWNSGSSGTGSTGNQNPGSPRPGSTGTWNPGSSERGSAGHWTSESSVSGSTGQWHSESGSFRPDSPGSGNARPNNPDWGTFEEVSGNVSPGTR.R	sp|P02671|FIBA_HUMAN	1863_no_mod	0.687766	regulation of biological process	3	#53A651	4611
SQLQKVPPEWKALTDMPQMRMELERPGGNEITRGGSTSYGTGSETESPRNPSSAGSWNSGSSGPGSTGNRNPGSSGTGGTATWKPGSSGPGSTGSWNSGSSGTGSTGNQNPGSPRPGSTGTWNPGSSERGSAGHWTSESSVSGSTGQWHSESGSFRPDSPGSGNARPNNPDWGTFEEVSGNVSPGTR	18914.8	K.SQLQKVPPEWKALTDMPQMRMELERPGGNEITRGGSTSYGTGSETESPRNPSSAGS(WNSGSSGPGSTGNRNPGSSGTGGTATWKPGSSGPGSTGSWNSGSSGTGSTGNQNPGSPRPGSTGTWNPGSSERGSAGHWTSESSVSGSTGQWHSESGSFRPD)[+80.3118]SPGSGNARPNNPDWGTFEEVSGNVSPGTR.R	sp|P02671|FIBA_HUMAN	1866_1	0.580472	regulation of biological process	3	#53A651	4612
SQLQKVPPEWKALTDMPQMRMELERPGGNEITRGGSTSYGTGSETESPRNPSSAGSWNSGSSGPGSTGNRNPGSSGTGGTATWKPGSSGPGSTGSWNSGSSGTGSTGNQNPGSPRPGSTGTWNPGSSERGSAGHWTSESSVSGSTGQWHSESGSFRPDSPGSGNARPNNPDWGTFEEVSGNVSPGTRREYHTEK	19777.9	K.SQLQKVPPEWKALTDMPQMRMELERPGGNEITRGGSTSYGTGSETESPRNPSSAGSWNSGSSGPGSTGNRNPGSSGTGGTATWKPGSSGPGSTGSWNSGSSGTGSTGNQNPGSPRPGSTGTWNPGSSERGSAGHWTSESSVSGSTGQWHSESGSFRPDSPGSGNARPNNPDWGTFEEVSGNVSPGTRREYHTEK.L	sp|P02671|FIBA_HUMAN	1867_no_mod	0.413499	regulation of biological process	3	#53A651	4613
SQLQKVPPEWKALTDMPQMRMELERPGGNEITRGGSTSYGTGSETESPRNPSSAGSWNSGSSGPGSTGNRNPGSSGTGGTATWKPGSSGPGSTGSWNSGSSGTGSTGNQNPGSPRPGSTGTWNPGSSERGSAGHWTSESSVSGSTGQWHSESGSFRPDSPGSGNARPNNPDWGTFEEVSGNVSPGTRREYHTEKLVTSKGDKELR	20957	K.SQLQKVPPEWKALTDMPQMRMELERPGGNEITRGGSTSYGTGSETESPRNPSSAGSW(NSGSSGPGSTGNRNPGSSGTGGTATWKPGSSGPGSTGSWNSGSSGTGSTGNQNPGSPRPGSTGTWNPGSSERGSAGHWTSESSVSGSTGQWHSESGSFRPDSPGSGNARPNNPDWGTFE)[-47.6294]EVSGNVSPGTRREYHTEKLVTSKGDKELR.T	sp|P02671|FIBA_HUMAN	1870_1	0.494482	regulation of biological process	3	#53A651	4614
SQLQKVPPEWKALTDMPQMRMELERPGGNEITRGGSTSYGTGSETESPRNPSSAGSWNSGSSGPGSTGNRNPGSSGTGGTATWKPGSSGPGSTGSWNSGSSGTGSTGNQNPGSPRPGSTGTWNPGSSERGSAGHWTSESSVSGSTGQWHSESGSFRPDSPGSGNARPNNPDWGTFEEVSGNVSPGTRREYHTEKLVTSKGDKELR	20975	K.SQLQKVPPEWKALTDMPQMRMELERPGGNEITRGGSTSYGTGSETESPRNPSSAGS(WNSGSSGPGSTGNRNPGSSGTGGTATWKPGSSGPGSTGSWNSGSSGTGSTGNQ)[-29.6166]NPGSPRPGSTGTWNPGSSERGSAGHWTSESSVSGSTGQWHSESGSFRPDSPGSGNARPNNPDWGTFEEVSGNVSPGTRREYHTEKLVTSKGDKELR.T	sp|P02671|FIBA_HUMAN	1871_1	0.629832	regulation of biological process	3	#53A651	4615
SQLQKVPPEWKALTDMPQMRMELERPGGNEITRGGSTSYGTGSETESPRNPSSAGSWNSGSSGPGSTGNRNPGSSGTGGTATWKPGSSGPGSTGSWNSGSSGTGSTGNQNPGSPRPGSTGTWNPGSSERGSAGHWTSESSVSGSTGQWHSESGSFRPDSPGSGNARPNNPDWGTFEEVSGNVSPGTRREYHTEKLVTSKGDKELR	20986	K.SQLQKVPPEWKALTDMPQMRMELERPGGNEITRGGSTS(YGTGSETESPRNPSSAGSWNSGSSGPGSTGNRNPGSSGTGGTATWKPGSSGPGSTGSWNSGSSGTGSTGNQNPGSPRPGSTGTWNPGSSERGSAGHWTSESSVSGSTGQWHSESGSFRPDSPGSGNARPNNPDW)[-18.6101]GTFEEVSGNVSPGTRREYHTEKLVTSKGDKELR.T	sp|P02671|FIBA_HUMAN	1872_1	0.65292	regulation of biological process	3	#53A651	4616
SQLQKVPPEWKALTDMPQMRMELERPGGNEITRGGSTSYGTGSETESPRNPSSAGSWNSGSSGPGSTGNRNPGSSGTGGTATWKPGSSGPGSTGSWNSGSSGTGSTGNQNPGSPRPGSTGTWNPGSSERGSAGHWTSESSVSGSTGQWHSESGSFRPDSPGSGNARPNNPDWGTFEEVSGNVSPGTRREYHTEKLVTSKGDKELR	21004.6	K.SQLQKVPPEWKALTDMPQMRMELERPGGNEITRGGSTSYGTGSETESPRNPSSAGSWNSGSSGPGSTGNRNPGSSGTGGTATWKPGSSGPGSTGSWNSGSSGTGSTGNQNPGSPRPGSTGTWNPGSSERGSAGHWTSESSVSGSTGQWHSESGSFRPDSPGSGNARPNNPDWGTFEEVSGNVSPGTRREYHTEKLVTSKGDKELR.T	sp|P02671|FIBA_HUMAN	1873_no_mod	0.682427	regulation of biological process	3	#53A651	4617
SQLQKVPPEWKALTDMPQMRMELERPGGNEITRGGSTSYGTGSETESPRNPSSAGSWNSGSSGPGSTGNRNPGSSGTGGTATWKPGSSGPGSTGSWNSGSSGTGSTGNQNPGSPRPGSTGTWNPGSSERGSAGHWTSESSVSGSTGQWHSESGSFRPDSPGSGNARPNNPDWGTFEEVSGNVSPGTRREYHTEKLVTSKGDKELR	21055	K.SQLQKVPPEWKALTD(MPQMRMELERPGGNEITRGGSTSYGTGSETESPRNPSSAGSWNSGSSGPGSTGNRNPGSSGTGGTATWKPGSSGPGSTGSWNSGSSGTGSTGNQNPGSPRPGSTGTWNPGSSERGSAGHWTSESSVSGSTGQWHSESGSFRPDSPGSGNARPN)[+50.3681]NPDWGTFEEVSGNVSPGTRREYHTEKLVTSKGDKELR.T	sp|P02671|FIBA_HUMAN	1877_1	0.459395	regulation of biological process	3	#53A651	4618
SQLQKVPPEWKALTDMPQMRMELERPGGNEITRGGSTSYGTGSETESPRNPSSAGSWNSGSSGPGSTGNRNPGSSGTGGTATWKPGSSGPGSTGSWNSGSSGTGSTGNQNPGSPRPGSTGTWNPGSSERGSAGHWTSESSVSGSTGQWHSESGSFRPDSPGSGNARPNNPDWGTFEEVSGNVSPGTRREYHTEKLVTSKGDKELR	21068	K.SQLQKVPPEWKALTD(MPQMRMELERPGGNEITRGGSTSYGTGSETESPRNPSSAGSWNSGSSGPGSTGNRNPGSSGTGGTATWKPGSSGPGSTGSWNSGSSGTGSTGNQNPGSPRPGSTGTWNPGSSERGSAGHWTSESSVSGSTGQWHSESGSFRPDSPGSGNARPNNPDWGT)[+63.3215]FEEVSGNVSPGTRREYHTEKLVTSKGDKELR.T	sp|P02671|FIBA_HUMAN	1878_1	0.514265	regulation of biological process	3	#53A651	4619
SQLQKVPPEWKALTDMPQMRMELERPGGNEITRGGSTSYGTGSETESPRNPSSAGSWNSGSSGPGSTGNRNPGSSGTGGTATWKPGSSGPGSTGSWNSGSSGTGSTGNQNPGSPRPGSTGTWNPGSSERGSAGHWTSESSVSGSTGQWHSESGSFRPDSPGSGNARPNNPDWGTFEEVSGNVSPGTRREYHTEKLVTSKGDKELR	21085	K.SQLQKV(PPEWKALTDMPQMRMELERPGGNEITRGGSTSYGTGSETESPRNPSSAGSWNSGSSGPGSTGNRNPGSSGTGGTATWKPGSSGPGSTGSWNSGSSGTGSTGNQNPGSPRPGSTGTWNPGSSERGSAGHWTSESSVSGSTGQWHSESGSFRPDSPGSGNARPNNPDWGT)[+80.3644]FEEVSGNVSPGTRREYHTEKLVTSKGDKELR.T	sp|P02671|FIBA_HUMAN	1879_1	0.597365	regulation of biological process	3	#53A651	4620
SSAGSWNSGSSGPGSTGNRNPGSSGTGGTATWKPGSSGPGSTGSWNSGSSGTGSTGNQNPGSPRPGSTGTWNPGSSERGSAGHWTSESSVSGSTGQWHSESGSFRPDSPGSGNARPNNPDWGTFEEVSGNVSPGTRREYHTEKLVTSKGDKELR	15551.2	P.(SSAGSWNSGSSGPGSTGNRNPGSSGTGGTATWKPGSSGPGSTGSWNSGSSGTGSTGNQNPGSPRPGSTGTWNPGSSERGSAGHWTSESSVSGSTGQWHSESGSFRPDSPGSGNARPNNPDWGTFE)[+158.2511]EVSGNVSPGTRREYHTEKLVTSKGDKELR.T	sp|P02671|FIBA_HUMAN	1885_1	0.438554	regulation of biological process	3	#53A651	4621
SSERGSAGHWTSESSVSGSTGQWHSESGSFRPDSPGSGNARPNNPDWGTFEEVSGNVSPGTRREYHTEKLVTSKGDKELR	8837.21	G.(SSERGSAGHWTSESSVSGSTGQWHSESGSFRPDSPGSGNARPNNPDWGTF)[+234.2245]EEVSGNVSPGTRREYHTEKLVTSKGDKELR.T	sp|P02671|FIBA_HUMAN	1888_1	0.366039	regulation of biological process	3	#53A651	4622
SSHHPGIAEFPSRGKSSSYSKQFTSSTSYNR	3416.61	S.SSHHPGIAEFPSRGKSSSYSKQFTSSTSYNR.G	sp|P02671|FIBA_HUMAN	1889_no_mod	0.46044	regulation of biological process	3	#53A651	4623
EEMELYRQKVEPLRAELQEGARQKLHELQEKLSPLGEEMRDRARAHVDALRTHLAPYSDELRQRLAARLEALKENGGARLAEYHAKATEHLSTLSEKAKPALEDLRQGLLPVLESFKVSFLSALEEYTKKLNTQ	15105.4	Q.EEMELYRQKVEPLRAELQEGARQKLHELQEKLSPLGEEMRDRARAHVDALRTHLAPYSDELRQRLA(ARLEALKENGGARLAEYH)[-257.7435]AKATEHLSTLSEKAKPALEDLRQGLLPVLESFKVSFLSALEEYTKKLNTQ.	sp|P02647|APOA1_HUMAN	188_1	0.338747	regulation of biological process	3	#53A651	4624
SSHHPGIAEFPSRGKSSSYSKQFTSSTSYNRGDSTFESK	4267.98	S.SSHHPGIAEFPSRGKSSSYSKQFTSSTSYNRGDSTFESK.S	sp|P02671|FIBA_HUMAN	1891_no_mod	0.574462	regulation of biological process	3	#53A651	4625
SSHHPGIAEFPSRGKSSSYSKQFTSSTSYNRGDSTFESKSY	4518.07	S.SSHHPGIAEFPSRGKSSSYSKQFTSSTSYNRGDSTFESKSY.K	sp|P02671|FIBA_HUMAN	1892_no_mod	0.397358	regulation of biological process	3	#53A651	4626
SSHHPGIAEFPSRGKSSSYSKQFTSSTSYNRGDSTFESKSYK	4646.17	S.SSHHPGIAEFPSRGKSSSYSKQFTSSTSYNRGDSTFESKSYK.M	sp|P02671|FIBA_HUMAN	1893_no_mod	0.559889	regulation of biological process	3	#53A651	4627
SSHHPGIAEFPSRGKSSSYSKQFTSSTSYNRGDSTFESKSYKMADEAGSEADHEGTHSTKR	6655.01	S.SSHHPGIAE(F)[-1.0052]PSRGKSSSYSKQFTSSTSYNRGDSTFESKSYKMADEAGSEADHEGTHSTKR.G	sp|P02671|FIBA_HUMAN	1894_1	0.32981	regulation of biological process	3	#53A651	4628
SSHHPGIAEFPSRGKSSSYSKQFTSSTSYNRGDSTFESKSYKMADEAGSEADHEGTHSTKRGHAKSRPV	7488.49	S.SSHHPGIAEFPSRGKSSSYSKQFTSSTSYNRGDSTFESKSYKMADEAGSEADHEGTHSTKRGHAKSRPV.R	sp|P02671|FIBA_HUMAN	1895_no_mod	0.461782	regulation of biological process	3	#53A651	4629
SSSYSKQFTSS	1207.54	K.SSSYSKQFTSS.T	sp|P02671|FIBA_HUMAN	1900_no_mod	0.0834811	regulation of biological process	3	#53A651	4630
SSSYSKQFTSST	1308.58	K.SSSYSKQFTSST.S	sp|P02671|FIBA_HUMAN	1901_no_mod	0.451122	regulation of biological process	3	#53A651	4631
SSSYSKQFTSSTSYN	1672.72	K.SSSYSKQFTSSTSYN.R	sp|P02671|FIBA_HUMAN	1903_no_mod	0.317814	regulation of biological process	3	#53A651	4632
SSSYSKQFTSSTSYNR	1828.82	K.SSSYSKQFTSSTSYNR.G	sp|P02671|FIBA_HUMAN	1904_no_mod	0.65901	regulation of biological process	3	#53A651	4633
SSSYSKQFTSSTSYNRGDSTFES	2552.09	K.SSSYSKQFTSSTSYNRGDSTFES.K	sp|P02671|FIBA_HUMAN	1906_no_mod	0.435119	regulation of biological process	3	#53A651	4634
SSSYSKQFTSSTSYNRGDSTFESK	2680.19	K.SSSYSKQFTSSTSYNRGDSTFESK.S	sp|P02671|FIBA_HUMAN	1907_no_mod	0.778596	regulation of biological process	3	#53A651	4635
SSSYSKQFTSSTSYNRGDSTFESK	2696.18	K.SSSYS(K)[+15.9885]QFTSSTSYNRGDSTFESK.S	sp|P02671|FIBA_HUMAN	1908_1	0.378134	regulation of biological process	3	#53A651	4636
SSSYSKQFTSSTSYNRGDSTFESK	2702.17	K.SSSYSKQ(FT)[+21.9808]SSTSYNRGDSTFESK.S	sp|P02671|FIBA_HUMAN	1909_1	0.360312	regulation of biological process	3	#53A651	4637
EEMELYRQKVEPLRAELQEGARQKLHELQEKLSPLGEEMRDRARAHVDALRTHLAPYSDELRQRLAARLEALKENGGARLAEYHAKATEHLSTLSEKAKPALEDLRQGLLPVLESFKVSFLSALEEYTKKLNTQ	15231.9	Q.EEMELYRQKVEPLRAELQEGARQKLHELQEKLSPLGEEMRDRARAHVDALRTHLAPYSDELRQRLAARLEALKENGGARLAEYHAKATEHLSTLSE(KAKPALED)[-131.1772]LRQGLLPVLESFKVSFLSALEEYTKKLNTQ.	sp|P02647|APOA1_HUMAN	190_1	0.638782	regulation of biological process	3	#53A651	4638
EEMELYRQKVEPLRAELQEGARQKLHELQEKLSPLGEEMRDRARAHVDALRTHLAPYSDELRQRLAARLEALKENGGARLAEYHAKATEHLSTLSEKAKPALEDLRQGLLPVLESFKVSFLSALEEYTKKLNTQ	15232.9	Q.EEMELYRQKVEPLRAELQEGARQKLHELQEKLSPLGEEMRDRARAHVDALRTHLAPYSDELRQRLAARLEALKENGGARLAEY(HAK)[-130.2326]ATEHLSTLSEKAKPALEDLRQGLLPVLESFKVSFLSALEEYTKKLNTQ.	sp|P02647|APOA1_HUMAN	190_2	0.313253	regulation of biological process	3	#53A651	4639
SSSYSKQFTSSTSYNRGDSTFESKS	2768.2	K.SSSYSKQFTSSTSY(N)[+0.9810]RGDSTFESKS.Y	sp|P02671|FIBA_HUMAN	1910_1	0.580222	regulation of biological process	3	#53A651	4640
SSSYSKQFTSSTSYNRGDSTFESKS	2767.22	K.SSSYSKQFTSSTSYNRGDSTFESKS.Y	sp|P02671|FIBA_HUMAN	1910_no_mod	0.607277	regulation of biological process	3	#53A651	4641
SSSYSKQFTSSTSYNRGDSTFESKSY	2930.28	K.SSSYSKQFTSSTSYNRGDSTFESKSY.K	sp|P02671|FIBA_HUMAN	1911_no_mod	0.611759	regulation of biological process	3	#53A651	4642
SSSYSKQFTSSTSYNRGDSTFESKSYK	3059.36	K.SSSYSKQFTSSTSY(N)[+0.9854]RGDSTFESKSYK.M	sp|P02671|FIBA_HUMAN	1913_1	0.848438	regulation of biological process	3	#53A651	4643
SSSYSKQFTSSTSYNRGDSTFESKSYK	3058.38	K.SSSYSKQFTSSTSYNRGDSTFESKSYK.M	sp|P02671|FIBA_HUMAN	1913_no_mod	0.852058	regulation of biological process	3	#53A651	4644
SSSYSKQFTSSTSYNRGDSTFESKSYK	3082.4	K.SSSYSKQF(TS)[+24.0180]STSYNRGDSTFESKSYK.M	sp|P02671|FIBA_HUMAN	1914_1	0.434166	regulation of biological process	3	#53A651	4645
SSSYSKQFTSSTSYNRGDSTFESKSYK	3111.35	K.SSSYSKQF(T)[+52.9709]SSTSYNRGDSTFESKSYK.M	sp|P02671|FIBA_HUMAN	1916_1	0.425261	regulation of biological process	3	#53A651	4646
SSSYSKQFTSSTSYNRGDSTFESKSYKM	3190.41	K.SSSYSKQFTSSTSY(N)[+0.9881]RGDSTFESKSYKM.A	sp|P02671|FIBA_HUMAN	1917_1	0.622525	regulation of biological process	3	#53A651	4647
SSSYSKQFTSSTSYNRGDSTFESKSYKM	3189.42	K.SSSYSKQFTSSTSYNRGDSTFESKSYKM.A	sp|P02671|FIBA_HUMAN	1917_no_mod	0.625112	regulation of biological process	3	#53A651	4648
SSSYSKQFTSSTSYNRGDSTFESKSYKM	3276.45	K.SSSYSKQFTSSTSYNRGDSTFESKSYK(M)[+87.0300].A	sp|P02671|FIBA_HUMAN	1919_1	0.458826	regulation of biological process	3	#53A651	4649
SSSYSKQFTSSTSYNRGDSTFESKSYKM	3276.45	K.SSSYSKQFTSSTSYNRGDSTFE(S)[+87.0333]KSYKM.A	sp|P02671|FIBA_HUMAN	1919_2	0.339066	regulation of biological process	3	#53A651	4650
SSSYSKQFTSSTSYNRGDSTFESKSYKMA	3205.42	K.SSSYSKQFTSSTSYNRGDSTFESK(SYKMA)[-55.0417].D	sp|P02671|FIBA_HUMAN	1920_1	0.350019	regulation of biological process	3	#53A651	4651
SSSYSKQFTSSTSYNRGDSTFESKSYKMA	3261.44	K.SSSYSKQFTSSTSY(N)[+0.9835]RGDSTFESKSYKMA.D	sp|P02671|FIBA_HUMAN	1921_1	0.631148	regulation of biological process	3	#53A651	4652
SSSYSKQFTSSTSYNRGDSTFESKSYKMA	3260.46	K.SSSYSKQFTSSTSYNRGDSTFESKSYKMA.D	sp|P02671|FIBA_HUMAN	1921_no_mod	0.627187	regulation of biological process	3	#53A651	4653
SSSYSKQFTSSTSYNRGDSTFESKSYKMAD	3205.41	K.SSSYSKQFTSSTSYNRGDSTFESKSYK(MAD)[-170.0691].E	sp|P02671|FIBA_HUMAN	1924_1	0.464405	regulation of biological process	3	#53A651	4654
SSSYSKQFTSSTSYNRGDSTFESKSYKMADE	3205.42	K.SSSYSKQFTSSTSYNRGDSTFESK(SYKMA)[-299.1109]DE.A	sp|P02671|FIBA_HUMAN	1925_1	0.470519	regulation of biological process	3	#53A651	4655
SSSYSKQFTSSTSYNRGDSTFESKSYKMADEAGSEADHEG	4357.85	K.SSSYSKQFTSSTSYNRGDSTFESKSYKMADEAGSEADHEG.T	sp|P02671|FIBA_HUMAN	1927_no_mod	0.561932	regulation of biological process	3	#53A651	4656
SSSYSKQFTSSTSYNRGDSTFESKSYKMADEAGSEADHEGTHSTK	4912.13	K.SSSYSKQFTSSTSYNRGDSTFESKSYKMADEAGSEADHEGTHSTK.R	sp|P02671|FIBA_HUMAN	1930_no_mod	0.566343	regulation of biological process	3	#53A651	4657
SSSYSKQFTSSTSYNRGDSTFESKSYKMADEAGSEADHEGTHSTKR	5068.23	K.SSSYSKQFTSSTSYNRGDSTFESKSYKMADEAGSEADHEGTHSTKR.G	sp|P02671|FIBA_HUMAN	1933_no_mod	0.609577	regulation of biological process	3	#53A651	4658
SSSYSKQFTSSTSYNRGDSTFESKSYKMADEAGSEADHEGTHSTKRGHA	5333.35	K.SSSYSKQFTSSTSYNRGDSTFESKSYKMADEAGSEADHEGTHSTKRGHA.K	sp|P02671|FIBA_HUMAN	1934_no_mod	0.510383	regulation of biological process	3	#53A651	4659
SSSYSKQFTSSTSYNRGDSTFESKSYKMADEAGSEADHEGTHSTKRGHAK	5461.44	K.SSSYSKQFTSSTSYNRGDSTFESKSYKMADEAGSEADHEGTHSTKRGHAK.S	sp|P02671|FIBA_HUMAN	1935_no_mod	0.740736	regulation of biological process	3	#53A651	4660
SSSYSKQFTSSTSYNRGDSTFESKSYKMADEAGSEADHEGTHSTKRGHAKSR	5461.44	K.SSSYSKQFTSSTSYNRGDSTFESKSYKMADEAGSEADHE(GTHSTKRGHA)[-243.1301]KSR.P	sp|P02671|FIBA_HUMAN	1937_1	0.646117	regulation of biological process	3	#53A651	4661
SSSYSKQFTSSTSYNRGDSTFESKSYKMADEAGSEADHEGTHSTKRGHAKSRP	5801.63	K.SSSYSKQFTSSTSYNRGDSTFESKSYKMADEAGSEADHEGTHSTKRGHAKSRP.V	sp|P02671|FIBA_HUMAN	1938_no_mod	0.585651	regulation of biological process	3	#53A651	4662
SSSYSKQFTSSTSYNRGDSTFESKSYKMADEAGSEADHEGTHSTKRGHAKSRPV	5716.56	K.(SSSYSKQFTSSTSYNRGDSTFESKSYKMAD)[-184.1375]EAGSEADHEGTHSTKRGHAKSRPV.R	sp|P02671|FIBA_HUMAN	1940_1	0.422249	regulation of biological process	3	#53A651	4663
SSSYSKQFTSSTSYNRGDSTFESKSYKMADEAGSEADHEGTHSTKRGHAKSRPV	5882.79	K.SSSYSKQ(FT)[-17.9034]SSTSYNRGDSTFESKSYKMADEAGSEADHEGTHSTKRGHAKSRPV.R	sp|P02671|FIBA_HUMAN	1942_3	0.457284	regulation of biological process	3	#53A651	4664
SSSYSKQFTSSTSYNRGDSTFESKSYKMADEAGSEADHEGTHSTKRGHAKSRPV	5900.7	K.SSSYSKQFTSSTSYNRGDSTFESKSYKMADEAGSEADHEGTHSTKRGHAKSRPV.R	sp|P02671|FIBA_HUMAN	1943_no_mod	0.895516	regulation of biological process	3	#53A651	4665
SSSYSKQFTSSTSYNRGDSTFESKSYKMADEAGSEADHEGTHSTKRGHAKSRPV	5916.69	K.SSSYSKQFTSSTSYNRGDSTFESKSYK(MAD)[+15.9945]EAGSEADHEGTHSTKRGHAKSRPV.R	sp|P02671|FIBA_HUMAN	1944_1	0.693332	regulation of biological process	3	#53A651	4666
SSSYSKQFTSSTSYNRGDSTFESKSYKMADEAGSEADHEGTHSTKRGHAKSRPV	5922.68	K.SSSYSKQFTSST(SYNRGDSTFE)[+21.9799]SKSYKMADEAGSEADHEGTHSTKRGHAKSRPV.R	sp|P02671|FIBA_HUMAN	1945_1	0.529812	regulation of biological process	3	#53A651	4667
SSSYSKQFTSSTSYNRGDSTFESKSYKMADEAGSEADHEGTHSTKRGHAKSRPV	5932.69	K.SSSYSKQFTSSTSYNRGDST(FESKSYKM)[+31.9894]ADEAGSEADHEGTHSTKRGHAKSRPV.R	sp|P02671|FIBA_HUMAN	1946_1	0.524304	regulation of biological process	3	#53A651	4668
SSSYSKQFTSSTSYNRGDSTFESKSYKMADEAGSEADHEGTHSTKRGHAKSRPV	5938.64	K.SSSYSKQFTSSTSYNRGDSTFE(SKSYKMAD)[+37.9441]EAGSEADHEGTHSTKRGHAKSRPV.R	sp|P02671|FIBA_HUMAN	1947_1	0.449847	regulation of biological process	3	#53A651	4669
SSSYSKQFTSSTSYNRGDSTFESKSYKMADEAGSEADHEGTHSTKRGHAKSRPV	5952.71	K.SSSYSKQFTSSTSYNRGDSTFE(SKSYKMA)[+52.0164]DEAGSEADHEGTHSTKRGHAKSRPV.R	sp|P02671|FIBA_HUMAN	1948_1	0.514265	regulation of biological process	3	#53A651	4670
SSSYSKQFTSSTSYNRGDSTFESKSYKMADEAGSEADHEGTHSTKRGHAKSRPV	6090.29	K.(SSSYSKQFTSSTSYNRGDSTFESKSYKM)[+189.5900]ADEAGSEADHEGTHSTKRGHAKSRPV.R	sp|P02671|FIBA_HUMAN	1949_1	0.434211	regulation of biological process	3	#53A651	4671
SSTSYNRGDSTFESKSYK	2051.06	T.(S)[+8.1454]STSYNRGDSTFESKSYK.M	sp|P02671|FIBA_HUMAN	1951_1	0.246187	regulation of biological process	3	#53A651	4672
SSTSYNRGDSTFESKSYKMADEAGSEADHEGTHSTKRGHAKSRPV	4726.26	T.(SSTSYNRGDSTFESKSYKMAD)[-158.9772]EAGSEADHEGTHSTKRGHAKSRPV.R	sp|P02671|FIBA_HUMAN	1953_1	0.217923	regulation of biological process	3	#53A651	4673
SSTSYNRGDSTFESKSYKMADEAGSEADHEGTHSTKRGHAKSRPV	4885.23	T.SSTSYNRGDSTFESKSYKMADEAGSEADHEGTHSTKRGHAKSRPV.R	sp|P02671|FIBA_HUMAN	1954_no_mod	0.606145	regulation of biological process	3	#53A651	4674
SSYSKQFTSSTSYNRGDSTFESK	2702.17	S.SSYS(KQF)[+109.0164]TSSTSYNRGDSTFESK.S	sp|P02671|FIBA_HUMAN	1956_1	0.271443	regulation of biological process	3	#53A651	4675
SSYSKQFTSSTSYNRGDSTFESKSYKMADEAGSEADHEGTHSTKRGHAKSRPV	5916.7	S.SSYSKQFTSSTSYNRGDSTFESKS(YKM)[+103.0329]ADEAGSEADHEGTHSTKRGHAKSRPV.R	sp|P02671|FIBA_HUMAN	1959_1	0.388123	regulation of biological process	3	#53A651	4676
SSYSKQFTSSTSYNRGDSTFESKSYKMADEAGSEADHEGTHSTKRGHAKSRPV	5916.8	S.(SSYSKQFTSST)[+103.1411]SYNRGDSTFESKSYKMADEAGSEADHEGTHSTKRGHAKSRPV.R	sp|P02671|FIBA_HUMAN	1959_2	0.501689	regulation of biological process	3	#53A651	4677
EEMELYRQKVEPLRAELQEGARQKLHELQEKLSPLGEEMRDRARAHVDALRTHLAPYSDELRQRLAARLEALKENGGARLAEYHAKATEHLSTLSEKAKPALEDLRQGLLPVLESFKVSFLSALEEYTKKLNTQ	15507.1	Q.EEMELYRQKVEPLRAELQEGARQKLHELQEKLSPLGEEMRDRARAHVDALRTHLAPYSDELRQRLAARLEALKENGGAR(LAEYHAKATEHLSTLSEKAKPALEDLRQGLLPV)[+143.9467]LESFKVSFLSALEEYTKKLNTQ.	sp|P02647|APOA1_HUMAN	195_1	0.764848	regulation of biological process	3	#53A651	4678
SSYSKQFTSSTSYNRGDSTFESKSYKMADEAGSEADHEGTHSTKRGHAKSRPV	5949.8	S.SSYSKQ(FTSSTSYNRGDSTFESKSYKMADE)[+136.1345]AGSEADHEGTHSTKRGHAKSRPV.R	sp|P02671|FIBA_HUMAN	1960_1	0.33765	regulation of biological process	3	#53A651	4679
STFESKSYKMADEAGSEADHEGTHSTKRGHAKSRPV	3807.72	D.(STFESKSYK)[-110.1127]MADEAGSEADHEGTHSTKRGHAKSRPV.R	sp|P02671|FIBA_HUMAN	1964_1	0.341907	regulation of biological process	3	#53A651	4680
STFESKSYKMADEAGSEADHEGTHSTKRGHAKSRPV	3894.82	D.(STFESK)[-23.0176]SYKMADEAGSEADHEGTHSTKRGHAKSRPV.R	sp|P02671|FIBA_HUMAN	1966_1	0.415563	regulation of biological process	3	#53A651	4681
STFESKSYKMADEAGSEADHEGTHSTKRGHAKSRPV	3917.84	D.STFESKSYKMADEAGSEADHEGTHSTKRGHAKSRPV.R	sp|P02671|FIBA_HUMAN	1967_no_mod	0.305799	regulation of biological process	3	#53A651	4682
STGKTFPGFFSPMLGEFVSETESRGSESGIF	3314.54	A.STGKTFPGFFSPMLGEFVSETESRGSESGIF.T	sp|P02671|FIBA_HUMAN	1971_no_mod	0.209635	regulation of biological process	3	#53A651	4683
STGKTFPGFFSPMLGEFVSETESRGSESGIFTN	3529.63	A.STGKTFPGFFSPMLGEFVSETESRGSESGIFTN.T	sp|P02671|FIBA_HUMAN	1972_no_mod	0.363443	regulation of biological process	3	#53A651	4684
STGKTFPGFFSPMLGEFVSETESRGSESGIFTNTKESSSHHPGIAEFPSRGK	5562.64	A.STGKTFPGFFSPMLGEFVSETESRGSESGIFTNTKESSSHHPGIAEFPSRGK.S	sp|P02671|FIBA_HUMAN	1973_no_mod	0.636677	regulation of biological process	3	#53A651	4685
STGKTFPGFFSPMLGEFVSETESRGSESGIFTNTKESSSHHPGIAEFPSRGKSSSYSKQFTSSTSYNRGDSTFESK	8224.82	A.STGKTFPGFFSPMLGEFVSETESRGSESGIFTNTKESSSHHPGIAEFPSRGKSSSYSKQFTSSTSYNRGDSTFESK.S	sp|P02671|FIBA_HUMAN	1974_no_mod	0.605392	regulation of biological process	3	#53A651	4686
STGKTFPGFFSPMLGEFVSETESRGSESGIFTNTKESSSHHPGIAEFPSRGKSSSYSKQFTSSTSYNRGDSTFESKSYK	8603.01	A.STGKTFPGFFSPMLGEFVSETESRGSESGIFTNTKESSSHHPGIAEFPSRGKSSSYSKQFTSSTSYNRGDSTFESKSYK.M	sp|P02671|FIBA_HUMAN	1975_no_mod	0.647314	regulation of biological process	3	#53A651	4687
STGKTFPGFFSPMLGEFVSETESRGSESGIFTNTKESSSHHPGIAEFPSRGKSSSYSKQFTSSTSYNRGDSTFESKSYKMADEAGSEADHEGTHSTKRGHAKSRPV	11445.3	A.STGKTFPGFFSPMLGEFVSETESRGSESGIFTNTKESSSHHPGIAEFPSRGKSSSYSKQFTSSTSYNRGDSTFESKSYKMADEAGSEADHEGTHSTKRGHAKSRPV.R	sp|P02671|FIBA_HUMAN	1976_no_mod	0.786672	regulation of biological process	3	#53A651	4688
STGKTFPGFFSPMLGEFVSETESRGSESGIFTNTKESSSHHPGIAEFPSRGKSSSYSKQFTSSTSYNRGDSTFESKSYKMADEAGSEADHEGTHSTKRGHAKSRPV	11459.3	A.STGKTFPGFFS(PMLGEF)[+13.9669]VSETESRGSESGIFTNTKESSSHHPGIAEFPSRGKSSSYSKQFTSSTSYNRGDSTFESKSYKMADEAGSEADHEGTHSTKRGHAKSRPV.R	sp|P02671|FIBA_HUMAN	1977_1	0.71581	regulation of biological process	3	#53A651	4689
STGKTFPGFFSPMLGEFVSETESRGSESGIFTNTKESSSHHPGIAEFPSRGKSSSYSKQFTSSTSYNRGDSTFESKSYKMADEAGSEADHEGTHSTKRGHAKSRPV	11462.4	A.STGKTFPGFFSPM(LGEFV)[+17.0259]SETESRGSESGIFTNTKESSSHHPGIAEFPSRGKSSSYSKQFTSSTSYNRGDSTFESKSYKMADEAGSEADHEGTHSTKRGHAKSRPV.R	sp|P02671|FIBA_HUMAN	1978_1	0.704444	regulation of biological process	3	#53A651	4690
STSYGTGSETESPRNPSSAGSWNSGSSGPGSTGNRNPGSSGTGGTATWKPGSSGPGSTGSWNSGSSGTGSTGNQNPGSPRPGSTGTWNPGSSERGSAGHWTSESSVSGSTGQWHSESGSFRPDSPGSGNARPNNPDWGTFEEVSGNVSPGTRREYHTEKLVTSKGDKELR	17108	G.STSYGTGSETESPRNPSSAGSW(NSGSSGPGSTGNRNPGSSGTGGTATWKPGSSGPGSTGSWNSGSSGTGSTGNQNPGSPRPGSTGTWNPGSSERGSAGHWTSESSVSGSTGQWHSESGSFRPDSPGSGNARPNNPDWGTF)[+64.3539]EEVSGNVSPGTRREYHTEKLVTSKGDKELR.T	sp|P02671|FIBA_HUMAN	1983_1	0.421118	regulation of biological process	3	#53A651	4691
STSYGTGSETESPRNPSSAGSWNSGSSGPGSTGNRNPGSSGTGGTATWKPGSSGPGSTGSWNSGSSGTGSTGNQNPGSPRPGSTGTWNPGSSERGSAGHWTSESSVSGSTGQWHSESGSFRPDSPGSGNARPNNPDWGTFEEVSGNVSPGTRREYHTEKLVTSKGDKELR	17140	G.STSYGTGSETESPRNPSSAGSW(NSGSSGPGSTGNRNPGSSGTGGTATWKPGSSGPGSTGSWNSGSSGTGSTGNQNPGSPRPGSTGTWNPGSSERGSAGHWTSESSVSGSTGQWHSESGSFRPDSPGSGNARPNNPDWGT)[+96.3609]FEEVSGNVSPGTRREYHTEKLVTSKGDKELR.T	sp|P02671|FIBA_HUMAN	1985_1	0.446294	regulation of biological process	3	#53A651	4692
STSYGTGSETESPRNPSSAGSWNSGSSGPGSTGNRNPGSSGTGGTATWKPGSSGPGSTGSWNSGSSGTGSTGNQNPGSPRPGSTGTWNPGSSERGSAGHWTSESSVSGSTGQWHSESGSFRPDSPGSGNARPNNPDWGTFEEVSGNVSPGTRREYHTEKLVTSKGDKELR	17208	G.(STSYGTGSETESPRNPSSAGSWNSGSSGPGSTGNRNPGSSGTGGTATWKPGSSGPGSTGSWNSGSSGTGSTGNQNPGSPRPGSTGTWNPGSSERGSAGHWTSE)[+164.3561]SSVSGSTGQWHSESGSFRPDSPGSGNARPNNPDWGTFEEVSGNVSPGTRREYHTEKLVTSKGDKELR.T	sp|P02671|FIBA_HUMAN	1986_1	0.645723	regulation of biological process	3	#53A651	4693
STSYGTGSETESPRNPSSAGSWNSGSSGPGSTGNRNPGSSGTGGTATWKPGSSGPGSTGSWNSGSSGTGSTGNQNPGSPRPGSTGTWNPGSSERGSAGHWTSESSVSGSTGQWHSESGSFRPDSPGSGNARPNNPDWGTFEEVSGNVSPGTRREYHTEKLVTSKGDKELR	17219	G.STSYGTGSETESPRNPSSAGSW(NSGSSGPGSTGNRNPGSSGTGGTATWKPGSSGPGSTGSWNSGSSGTGSTGNQNPGSPRPGSTGTWNPGSSERGSAGHWTSESSVSGSTGQWHSESGSFRPDSPGSGNARPNNPDWGTF)[+175.3254]EEVSGNVSPGTRREYHTEKLVTSKGDKELR.T	sp|P02671|FIBA_HUMAN	1987_1	0.529004	regulation of biological process	3	#53A651	4694
STSYGTGSETESPRNPSSAGSWNSGSSGPGSTGNRNPGSSGTGGTATWKPGSSGPGSTGSWNSGSSGTGSTGNQNPGSPRPGSTGTWNPGSSERGSAGHWTSESSVSGSTGQWHSESGSFRPDSPGSGNARPNNPDWGTFEEVSGNVSPGTRREYHTEKLVTSKGDKELR	17222	G.(STSYGTGSETESPRNPSSAGSWNSGSSGPGSTGNRNPGSSGTGGTATWKPGSSGPGSTGSWNSGSSGTGSTGNQNPGSPRPGSTGTWNPGSSERGSAGHWTSESSVSGSTGQWHSESGSFRPDSPGSGNARPNNPDWGT)[+178.3549]FEEVSGNVSPGTRREYHTEKLVTSKGDKELR.T	sp|P02671|FIBA_HUMAN	1988_1	0.425556	regulation of biological process	3	#53A651	4695
STSYGTGSETESPRNPSSAGSWNSGSSGPGSTGNRNPGSSGTGGTATWKPGSSGPGSTGSWNSGSSGTGSTGNQNPGSPRPGSTGTWNPGSSERGSAGHWTSESSVSGSTGQWHSESGSFRPDSPGSGNARPNNPDWGTFEEVSGNVSPGTRREYHTEKLVTSKGDKELR	17237	G.(STSYGTGSETESPRNPSSAGSWNSGSSGPGSTGNRNPGSSGTGGTATWKPGSSGPGSTGSWNSGSSGTGSTGNQNPGSPRPGSTGTWNPGSSERGSAGHWTSESSVSGSTGQWHSESGSFRPDSPGSGNARPNN)[+193.3463]PDWGTFEEVSGNVSPGTRREYHTEKLVTSKGDKELR.T	sp|P02671|FIBA_HUMAN	1989_1	0.480215	regulation of biological process	3	#53A651	4696
STSYNRGDSTFESKSYKMADEAGSEADHEGTHSTKRGHAKSRPV	4798.2	S.STSYNRGDSTFESKSYKMADEAGSEADHE(GT)[-0.0013]HSTKRGHAKSRPV.R	sp|P02671|FIBA_HUMAN	1992_1	0.452866	regulation of biological process	3	#53A651	4697
STSYNRGDSTFESKSYKMADEAGSEADHEGTHSTKRGHAKSRPV	4798.2	S.STSYNRGDSTFESKSYKMADEAGSEADHEGTHSTKRGHAKSRPV.R	sp|P02671|FIBA_HUMAN	1992_no_mod	0.516254	regulation of biological process	3	#53A651	4698
SWNSGSSGTGSTGNQNPGSPRPGSTGTWNPGSSERGSAGHWTSESSVSGSTGQWHSESGSFRPDSPGSGNARPNNPDWGTFEEVSGNVSPGTRREYHTEKLVTSKGDKELR	11782.1	G.SWNSGSSGTGSTGN(Q)[+208.8147]NPGSPRPGSTGTWNPGSSERGSAGHWTSESSVSGSTGQWHSESGSFRPDSPGSGNARPNNPDWGTFEEVSGNVSPGTRREYHTEKLVTSKGDKELR.T	sp|P02671|FIBA_HUMAN	1997_1	0.38606	regulation of biological process	3	#53A651	4699
RTPMGIVLDALEQQEEGINRLTDYISKVKE	3444.79	K.RTPMGIVLDALEQQEEGINRLTDYISKVKE.	sp|O75915|PRAF3_HUMAN	19_no_mod	0.189218	regulation of biological process	3	#53A651	4700
SYGTGSETESPRNPSSAGSWNSGSSGPGSTGNRNPGSSGTGGTATWKPGSSGPGSTGSWNSGSSGTGSTGNQNPGSPRPGSTGTWNPGSSERGSAGHWTSESSVSGSTGQWHSESGSFRPDSPGSGNARPNNPDWGTFEEVSGNVSPGTRREYHTEKLVTSKGDKELR	17127	T.(SYGTGSETESPRNPSSAGSWNSGSSGPGSTGNRNPGSSGTGGTATWKPGSSGPGSTGSWNSGSSGTGSTGNQN)[+271.4144]PGSPRPGSTGTWNPGSSERGSAGHWTSESSVSGSTGQWHSESGSFRPDSPGSGNARPNNPDWGTFEEVSGNVSPGTRREYHTEKLVTSKGDKELR.T	sp|P02671|FIBA_HUMAN	2001_1	0.405275	regulation of biological process	3	#53A651	4701
SYKMADEAGSEADHE	1400.16	K.SYKMADEAGSE(ADHE)[-238.4887].G	sp|P02671|FIBA_HUMAN	2002_1	0.409513	regulation of biological process	3	#53A651	4702
SYKMADEAGSEADHEGTHSTKR	2406.05	K.SYKMADEAGSEADHEGTHSTKR.G	sp|P02671|FIBA_HUMAN	2006_no_mod	0.487173	regulation of biological process	3	#53A651	4703
SYKMADEAGSEADHEGTHSTKRGHA	2671.17	K.SYKMADEAGSEADHEGTHSTKRGHA.K	sp|P02671|FIBA_HUMAN	2007_no_mod	0.322069	regulation of biological process	3	#53A651	4704
SYKMADEAGSEADHEGTHSTKRGHAK	2630.27	K.(SYKMADE)[-168.9934]AGSEADHEGTHSTKRGHAK.S	sp|P02671|FIBA_HUMAN	2008_1	0.189806	regulation of biological process	3	#53A651	4705
SYKMADEAGSEADHEGTHSTKRGHAK	2799.26	K.SYKMADEAGSEADHEGTHSTKRGHAK.S	sp|P02671|FIBA_HUMAN	2009_no_mod	0.551699	regulation of biological process	3	#53A651	4706
SYKMADEAGSEADHEGTHSTKRGHAK	2815.25	K.SYK(M)[+15.9899]ADEAGSEADHEGTHSTKRGHAK.S	sp|P02671|FIBA_HUMAN	2010_1	0.208104	regulation of biological process	3	#53A651	4707
SYKMADEAGSEADHEGTHSTKRGHAKSRP	3139.45	K.SYKMADEAGSEADHEGTHSTKRGHAKSRP.V	sp|P02671|FIBA_HUMAN	2012_no_mod	0.523869	regulation of biological process	3	#53A651	4708
SYKMADEAGSEADHEGTHSTKRGHAKSRPV	2943.42	K.(SYK)[-295.1004]MADEAGSEADHEGTHSTKRGHAKSRPV.R	sp|P02671|FIBA_HUMAN	2013_1	0.410804	regulation of biological process	3	#53A651	4709
SYKMADEAGSEADHEGTHSTKRGHAKSRPV	3149.42	K.(SYKMADE)[-89.0933]AGSEADHEGTHSTKRGHAKSRPV.R	sp|P02671|FIBA_HUMAN	2015_1	0.296505	regulation of biological process	3	#53A651	4710
SYKMADEAGSEADHEGTHSTKRGHAKSRPV	3238.52	K.SYKMADEAGSEADHEGTHSTKRGHAKSRPV.R	sp|P02671|FIBA_HUMAN	2016_no_mod	0.796192	regulation of biological process	3	#53A651	4711
SYKMADEAGSEADHEGTHSTKRGHAKSRPV	3254.51	K.(SY)[+15.9933]KMADEAGSEADHEGTHSTKRGHAKSRPV.R	sp|P02671|FIBA_HUMAN	2017_2	0.415204	regulation of biological process	3	#53A651	4712
SYKMADEAGSEADHEGTHSTKRGHAKSRPV	3254.51	K.SY(KM)[+15.9947]ADEAGSEADHEGTHSTKRGHAKSRPV.R	sp|P02671|FIBA_HUMAN	2017_3	0.561885	regulation of biological process	3	#53A651	4713
SYKMADEAGSEADHEGTHSTKRGHAKSRPV	3260.49	K.SYKMADE(A)[+21.9758]GSEADHEGTHSTKRGHAKSRPV.R	sp|P02671|FIBA_HUMAN	2018_1	0.400493	regulation of biological process	3	#53A651	4714
SYKMADEAGSEADHEGTHSTKRGHAKSRPV	3270.51	K.S(YKM)[+31.9891]ADEAGSEADHEGTHSTKRGHAKSRPV.R	sp|P02671|FIBA_HUMAN	2019_1	0.411673	regulation of biological process	3	#53A651	4715
SYKMADEAGSEADHEGTHSTKRGHAKSRPV	3276.46	K.SYKMA(D)[+37.9454]EAGSEADHEGTHSTKRGHAKSRPV.R	sp|P02671|FIBA_HUMAN	2020_1	0.353948	regulation of biological process	3	#53A651	4716
SYKMADEAGSEADHEGTHSTKRGHAKSRPV	3276.46	K.SYKMAD(E)[+37.9469]AGSEADHEGTHSTKRGHAKSRPV.R	sp|P02671|FIBA_HUMAN	2020_2	0.298044	regulation of biological process	3	#53A651	4717
SYKMADEAGSEADHEGTHSTKRGHAKSRPV	3291.49	K.SYKMAD(E)[+52.9721]AGSEADHEGTHSTKRGHAKSRPV.R	sp|P02671|FIBA_HUMAN	2022_1	0.43464	regulation of biological process	3	#53A651	4718
SYKMADEAGSEADHEGTHSTKRGHAKSRPV	3318.48	K.SYKMADE(AGS)[+79.9591]EADHEGTHSTKRGHAKSRPV.R	sp|P02671|FIBA_HUMAN	2023_1	0.420599	regulation of biological process	3	#53A651	4719
SYKMADEAGSEADHEGTHSTKRGHAKSRPV	3318.49	K.SYKMAD(E)[+79.9705]AGSEADHEGTHSTKRGHAKSRPV.R	sp|P02671|FIBA_HUMAN	2023_2	0.241738	regulation of biological process	3	#53A651	4720
SYKMADEAGSEADHEGTHSTKRGHAKSRPV	3516.62	K.(SYK)[+278.1015]MADEAGSEADHEGTHSTKRGHAKSRPV.R	sp|P02671|FIBA_HUMAN	2024_1	0.25768	regulation of biological process	3	#53A651	4721
SYNRGDSTFESK	1389.62	T.SYNRGDSTFESK.S	sp|P02671|FIBA_HUMAN	2025_no_mod	0.25003	regulation of biological process	3	#53A651	4722
SYNRGDSTFESKSYKMADEAGSEADHEG	3291.49	T.(SYNRGDSTFESKSYK)[+224.2175]MADEAGSEADHEG.T	sp|P02671|FIBA_HUMAN	2026_1	0.309153	regulation of biological process	3	#53A651	4723
SYNRGDSTFESKSYKMADEAGSEADHEGTHSTKRGHAKSRPV	4420.24	T.SYNRGD(STFE)[-189.8799]SKSYKMADEAGSEADHEGTHSTKRGHAKSRPV.R	sp|P02671|FIBA_HUMAN	2028_1	0.616004	regulation of biological process	3	#53A651	4724
SYNRGDSTFESKSYKMADEAGSEADHEGTHSTKRGHAKSRPV	4586.36	T.SYNRGDST(FE)[-23.7635]SKSYKMADEAGSEADHEGTHSTKRGHAKSRPV.R	sp|P02671|FIBA_HUMAN	2029_1	0.759921	regulation of biological process	3	#53A651	4725
SYNRGDSTFESKSYKMADEAGSEADHEGTHSTKRGHAKSRPV	4587.31	T.SYNRGDSTFESKSYKM(A)[-22.8168]DEAGSEADHEGTHSTKRGHAKSRPV.R	sp|P02671|FIBA_HUMAN	2029_2	0.756304	regulation of biological process	3	#53A651	4726
SYNRGDSTFESKSYKMADEAGSEADHEGTHSTKRGHAKSRPV	4588.32	T.(S)[-21.8054]YNRGDSTFESKSYKMADEAGSEADHEGTHSTKRGHAKSRPV.R	sp|P02671|FIBA_HUMAN	2029_3	0.67862	regulation of biological process	3	#53A651	4727
EGARQKLHELQEKLSPLGEEMRDRARAHVDALRTHLAPYSDELRQRLAARLEALKENGGARLAEYHAKATEHLSTLSEKAKPALEDLRQGLLPVLESFKVSFLSALEEYTKKLNTQ	13604.1	Q.EGARQKLHELQEKLSPLGEEMRDRARAHVDALRTHLAPYSDELRQRLAARLEALKENGGARLAEYHAKAT(EHLSTLSEKAKPALED)[+483.1578]LRQGLLPVLESFKVSFLSALEEYTKKLNTQ.	sp|P02647|APOA1_HUMAN	202_1	0.596429	regulation of biological process	3	#53A651	4728
SYNRGDSTFESKSYKMADEAGSEADHEGTHSTKRGHAKSRPV	4609.12	T.SYNRGDSTFESK(SYK)[-1.0026]MADEAGSEADHEGTHSTKRGHAKSRPV.R	sp|P02671|FIBA_HUMAN	2030_1	0.572763	regulation of biological process	3	#53A651	4729
SYNRGDSTFESKSYKMADEAGSEADHEGTHSTKRGHAKSRPV	4610.12	T.SYNRGDSTFESKSYKMADEAGSEADHEGTHSTKRGHAKSRPV.R	sp|P02671|FIBA_HUMAN	2030_no_mod	0.604303	regulation of biological process	3	#53A651	4730
SYNRGDSTFESKSYKMADEAGSEADHEGTHSTKRGHAKSRPV	4626.12	T.SYNRGDSTFESKSYK(MA)[+15.9928]DEAGSEADHEGTHSTKRGHAKSRPV.R	sp|P02671|FIBA_HUMAN	2031_1	0.362996	regulation of biological process	3	#53A651	4731
SYSKQFTSSTSYNRGDSTFESK	2506.12	S.SYSKQFTSSTSYNRGDSTFESK.S	sp|P02671|FIBA_HUMAN	2034_no_mod	0.289852	regulation of biological process	3	#53A651	4732
SYSKQFTSSTSYNRGDSTFESK	2732.14	S.SYSKQ(FT)[+226.0139]SSTSYNRGDSTFESK.S	sp|P02671|FIBA_HUMAN	2035_1	0.363031	regulation of biological process	3	#53A651	4733
SYSKQFTSSTSYNRGDSTFESKSYK	2881.33	S.SYSK(QF)[-2.9865]TSSTSYNRGDSTFESKSYK.M	sp|P02671|FIBA_HUMAN	2036_1	0.3885	regulation of biological process	3	#53A651	4734
SYSKQFTSSTSYNRGDSTFESKSYK	2884.32	S.SYSKQFTSSTSYNRGDSTFESKSYK.M	sp|P02671|FIBA_HUMAN	2036_no_mod	0.375991	regulation of biological process	3	#53A651	4735
SYSKQFTSSTSYNRGDSTFESKSYK	3096.33	S.SY(SK)[+212.0154]QFTSSTSYNRGDSTFESKSYK.M	sp|P02671|FIBA_HUMAN	2037_2	0.390286	regulation of biological process	3	#53A651	4736
SYSKQFTSSTSYNRGDSTFESKSYKMA	3086.39	S.SYSKQFTSSTSYNRGDSTFESKSYKMA.D	sp|P02671|FIBA_HUMAN	2038_no_mod	0.245145	regulation of biological process	3	#53A651	4737
SYSKQFTSSTSYNRGDSTFESKSYKMADEAGSEADHEGTHSTKRGHAKSRPV	5514.24	S.(SYSKQFTSSTSYNRGDSTFESKSYKM)[-212.3871]ADEAGSEADHEGTHSTKRGHAKSRPV.R	sp|P02671|FIBA_HUMAN	2039_1	0.365336	regulation of biological process	3	#53A651	4738
SYSKQFTSSTSYNRGDSTFESKSYKMADEAGSEADHEGTHSTKRGHAKSRPV	5726.63	S.SYSKQFTSSTSYNRGDSTFESKSYKMADEAGSEADHEGTHSTKRGHAKSRPV.R	sp|P02671|FIBA_HUMAN	2041_no_mod	0.47787	regulation of biological process	3	#53A651	4739
TDMPQMRMELERPGGNEITRGGSTSYGTGSETESPRN	4027.81	L.TDMPQMRMELERPGGNEITRGGSTSYGTGSETESPRN.P	sp|P02671|FIBA_HUMAN	2045_no_mod	0.306481	regulation of biological process	3	#53A651	4740
TDMPQMRMELERPGGNEITRGGSTSYGTGSETESPRNPSSAGSWNSGSSGPGSTGNR	6145.78	L.(TDMPQMRMELERPGGNEITRGGSTSYGTGSETESPRNPSSAGSW)[+287.1852]NSGSSGPGSTGNR.N	sp|P02671|FIBA_HUMAN	2046_1	0.488916	regulation of biological process	3	#53A651	4741
TDMPQMRMELERPGGNEITRGGSTSYGTGSETESPRNPSSAGSWNSGSSGPGSTGNRNPGSSGTGGTATWKPGSSGPGSTGSWNSGSSGTGSTGNQN	9650.3	L.TDMPQMRMELERPGGNEITRGGSTSYGTGSETESPRNPSSAGSWNS(GSSGPGST)[+184.1642]GNRNPGSSGTGGTATWKPGSSGPGSTGSWNSGSSGTGSTGNQN.P	sp|P02671|FIBA_HUMAN	2047_1	0.570363	regulation of biological process	3	#53A651	4742
TDMPQMRMELERPGGNEITRGGSTSYGTGSETESPRNPSSAGSWNSGSSGPGSTGNRNPGSSGTGGTATWKPGSSGPGSTGSWNSGSSGTGSTGNQNPGSPRPGSTGTWNPGSSER	11529.3	L.TDMPQMRMELERPGGNEITRGGSTSYGTGSETESPRNPSSAGSWNSGSSGPGSTGNRN(PGSSGTGGTATWKPGSSGPGSTGSWNSGSSGTGSTGNQ)[+155.3047]NPGSPRPGSTGTWNPGSSER.G	sp|P02671|FIBA_HUMAN	2053_1	0.616833	regulation of biological process	3	#53A651	4743
TDMPQMRMELERPGGNEITRGGSTSYGTGSETESPRNPSSAGSWNSGSSGPGSTGNRNPGSSGTGGTATWKPGSSGPGSTGSWNSGSSGTGSTGNQNPGSPRPGSTGTWNPGSSERGSAGHWTSESSVSGSTGQWHSESGSFRPDSPGSGNARPNNPDWGTFEEVSGNVSPGTR	17484.1	L.TDMPQMRMELERPGGNEITRGGSTSYGTGSETESPRNPSSAGS(WNSGSSGPGSTGNRNPGSSGTGGTATWKPGSSGPGSTGSWNSGSSGTGSTGNQN)[+154.4522]PGSPRPGSTGTWNPGSSERGSAGHWTSESSVSGSTGQWHSESGSFRPDSPGSGNARPNNPDWGTFEEVSGNVSPGTR.R	sp|P02671|FIBA_HUMAN	2057_1	0.505883	regulation of biological process	3	#53A651	4744
TDMPQMRMELERPGGNEITRGGSTSYGTGSETESPRNPSSAGSWNSGSSGPGSTGNRNPGSSGTGGTATWKPGSSGPGSTGSWNSGSSGTGSTGNQNPGSPRPGSTGTWNPGSSERGSAGHWTSESSVSGSTGQWHSESGSFRPDSPGSGNARPNNPDWGTFEEVSGNVSPGTR	17496.1	L.TDMPQMRMELERPGGNEITRGGSTSYGTGSETESPRNPSSAGSW(NSGSSGPGSTGNRNPGSSGTGGTATWKPGSSGPGSTGSWNSGSSGTGSTGNQNPGSPRPGSTGTWNPGSSERGSAGHWTSESSV)[+166.4482]SGSTGQWHSESGSFRPDSPGSGNARPNNPDWGTFEEVSGNVSPGTR.R	sp|P02671|FIBA_HUMAN	2058_1	0.638568	regulation of biological process	3	#53A651	4745
TDMPQMRMELERPGGNEITRGGSTSYGTGSETESPRNPSSAGSWNSGSSGPGSTGNRNPGSSGTGGTATWKPGSSGPGSTGSWNSGSSGTGSTGNQNPGSPRPGSTGTWNPGSSERGSAGHWTSESSVSGSTGQWHSESGSFRPDSPGSGNARPNNPDWGTFEEVSGNVSPGTR	17496.8	L.TDMPQMRMELERPGGNEITRGGSTSYGTGSETESPRNPSSAG(S)[+167.1134]WNSGSSGPGSTGNRNPGSSGTGGTATWKPGSSGPGSTGSWNSGSSGTGSTGNQNPGSPRPGSTGTWNPGSSERGSAGHWTSESSVSGSTGQWHSESGSFRPDSPGSGNARPNNPDWGTFEEVSGNVSPGTR.R	sp|P02671|FIBA_HUMAN	2058_3	0.64413	regulation of biological process	3	#53A651	4746
TDMPQMRMELERPGGNEITRGGSTSYGTGSETESPRNPSSAGSWNSGSSGPGSTGNRNPGSSGTGGTATWKPGSSGPGSTGSWNSGSSGTGSTGNQNPGSPRPGSTGTWNPGSSERGSAGHWTSESSVSGSTGQWHSESGSFRPDSPGSGNARPNNPDWGTFEEVSGNVSPGTR	17513.9	L.TDMPQMRMELERPGGNEITRGGSTSYGTGSETESPRN(PSSAGSWNSGSSGPGSTGNRNPGSSGTGGTATWKPGS)[+184.2495]SGPGSTGSWNSGSSGTGSTGNQNPGSPRPGSTGTWNPGSSERGSAGHWTSESSVSGSTGQWHSESGSFRPDSPGSGNARPNNPDWGTFEEVSGNVSPGTR.R	sp|P02671|FIBA_HUMAN	2059_1	0.606764	regulation of biological process	3	#53A651	4747
EKAKPALEDLRQGLLPVLESFKVSFLSALEEYTKKLNTQ	4683.83	S.EKAKPA(LEDLRQGLLPV)[+251.4078]LESFKVSFLSALEEYTKKLNTQ.	sp|P02647|APOA1_HUMAN	205_1	0.480477	regulation of biological process	3	#53A651	4748
TDMPQMRMELERPGGNEITRGGSTSYGTGSETESPRNPSSAGSWNSGSSGPGSTGNRNPGSSGTGGTATWKPGSSGPGSTGSWNSGSSGTGSTGNQNPGSPRPGSTGTWNPGSSERGSAGHWTSESSVSGSTGQWHSESGSFRPDSPGSGNARPNNPDWGTFEEVSGNVSPGTR	17563.1	L.TDMPQMRMELERPGGNEITRGGSTSYGTGSETESPRNPS(SAGSWNSGSSGPGSTGNRNPGSSGTGGTATWKPGSSGPGSTGSWNSGSSGTGSTGNQNPGSPRPGSTG)[+233.4312]TWNPGSSERGSAGHWTSESSVSGSTGQWHSESGSFRPDSPGSGNARPNNPDWGTFEEVSGNVSPGTR.R	sp|P02671|FIBA_HUMAN	2060_1	0.673182	regulation of biological process	3	#53A651	4749
TDMPQMRMELERPGGNEITRGGSTSYGTGSETESPRNPSSAGSWNSGSSGPGSTGNRNPGSSGTGGTATWKPGSSGPGSTGSWNSGSSGTGSTGNQNPGSPRPGSTGTWNPGSSERGSAGHWTSESSVSGSTGQWHSESGSFRPDSPGSGNARPNNPDWGTFEEVSGNVSPGTR	17594.1	L.TDMPQMRMELERPGGNEITRGGSTSYGTGSETESPRNPSSAGS(WNSGSSGPGSTGNRNPGSSGTGGTATWKPGSSGPGSTGSWNSGSSGTGSTGNQNPGSPRPGSTGTWNPGSSERGSAGHWTSESSVSG)[+264.4327]STGQWHSESGSFRPDSPGSGNARPNNPDWGTFEEVSGNVSPGTR.R	sp|P02671|FIBA_HUMAN	2061_1	0.65683	regulation of biological process	3	#53A651	4750
TDMPQMRMELERPGGNEITRGGSTSYGTGSETESPRNPSSAGSWNSGSSGPGSTGNRNPGSSGTGGTATWKPGSSGPGSTGSWNSGSSGTGSTGNQNPGSPRPGSTGTWNPGSSERGSAGHWTSESSVSGSTGQWHSESGSFRPDSPGSGNARPNNPDWGTFEEVSGNVSPGTRREYHTEKLVTSKGDKELR	19636.3	L.TDMPQMRMELERPGGNEITRGGSTSY(GTGSETESPRNPSSAGSWNSGSSGPGSTGNRNPGSSGTGGTATWKPGSSGPGSTGSWNSGSSGTGSTGNQNPGSPRPGSTGTWNPGSSERGSAGHWTSESSVSGSTGQWHSESGSFRPDSPGSGNARPNNPDWGTFE)[+136.4834]EVSGNVSPGTRREYHTEKLVTSKGDKELR.T	sp|P02671|FIBA_HUMAN	2063_1	0.462815	regulation of biological process	3	#53A651	4751
TDMPQMRMELERPGGNEITRGGSTSYGTGSETESPRNPSSAGSWNSGSSGPGSTGNRNPGSSGTGGTATWKPGSSGPGSTGSWNSGSSGTGSTGNQNPGSPRPGSTGTWNPGSSERGSAGHWTSESSVSGSTGQWHSESGSFRPDSPGSGNARPNNPDWGTFEEVSGNVSPGTRREYHTEKLVTSKGDKELR	19649.1	L.TDMPQMRMELERPGGNEITRGGSTS(Y)[+149.2722]GTGSETESPRNPSSAGSWNSGSSGPGSTGNRNPGSSGTGGTATWKPGSSGPGSTGSWNSGSSGTGSTGNQNPGSPRPGSTGTWNPGSSERGSAGHWTSESSVSGSTGQWHSESGSFRPDSPGSGNARPNNPDWGTFEEVSGNVSPGTRREYHTEKLVTSKGDKELR.T	sp|P02671|FIBA_HUMAN	2064_1	0.430944	regulation of biological process	3	#53A651	4752
TDMPQMRMELERPGGNEITRGGSTSYGTGSETESPRNPSSAGSWNSGSSGPGSTGNRNPGSSGTGGTATWKPGSSGPGSTGSWNSGSSGTGSTGNQNPGSPRPGSTGTWNPGSSERGSAGHWTSESSVSGSTGQWHSESGSFRPDSPGSGNARPNNPDWGTFEEVSGNVSPGTRREYHTEKLVTSKGDKELR	19653.3	L.TDMPQMRMELERPGGNEITRGGSTS(YGTGSETESPRNPSSAGSWNSGSSGPGSTGNRNPGSSGTGGTATWKPGSSGPGSTGSWNSGSSGTGSTGNQNPGSPRPGSTGTWNPGSSERGSAGHWTSESSVSGSTGQWHSESGSFRPDSPGSGNARPNNPDWGTF)[+153.5092]EEVSGNVSPGTRREYHTEKLVTSKGDKELR.T	sp|P02671|FIBA_HUMAN	2065_1	0.684865	regulation of biological process	3	#53A651	4753
TDMPQMRMELERPGGNEITRGGSTSYGTGSETESPRNPSSAGSWNSGSSGPGSTGNRNPGSSGTGGTATWKPGSSGPGSTGSWNSGSSGTGSTGNQNPGSPRPGSTGTWNPGSSERGSAGHWTSESSVSGSTGQWHSESGSFRPDSPGSGNARPNNPDWGTFEEVSGNVSPGTRREYHTEKLVTSKGDKELR	19666.3	L.TDMPQMRMELERPGGNEITRGGSTSY(GTGSETESPRNPSSAGSWNSGSSGPGSTGNRNPGSSGTGGTATWKPGSSGPGSTGSWNSGSSGTGSTGNQNPGSPRPGSTGTWNPGSSERGSAGHWTSESSVSGSTGQWHSESGSFRPDSPGSGNARPNNPDWGTF)[+166.4933]EEVSGNVSPGTRREYHTEKLVTSKGDKELR.T	sp|P02671|FIBA_HUMAN	2066_1	0.586977	regulation of biological process	3	#53A651	4754
TDMPQMRMELERPGGNEITRGGSTSYGTGSETESPRNPSSAGSWNSGSSGPGSTGNRNPGSSGTGGTATWKPGSSGPGSTGSWNSGSSGTGSTGNQNPGSPRPGSTGTWNPGSSERGSAGHWTSESSVSGSTGQWHSESGSFRPDSPGSGNARPNNPDWGTFEEVSGNVSPGTRREYHTEKLVTSKGDKELR	19686.3	L.TDMPQMRMELERPGGNEITRGGSTSYGTGSETESPRNPSSAGS(WNSGSSGPGSTGNRNPGSSGTGGTATWKPGSSGPGSTGSWNSGSSGTGSTGNQN)[+186.4961]PGSPRPGSTGTWNPGSSERGSAGHWTSESSVSGSTGQWHSESGSFRPDSPGSGNARPNNPDWGTFEEVSGNVSPGTRREYHTEKLVTSKGDKELR.T	sp|P02671|FIBA_HUMAN	2067_1	0.668129	regulation of biological process	3	#53A651	4755
TDMPQMRMELERPGGNEITRGGSTSYGTGSETESPRNPSSAGSWNSGSSGPGSTGNRNPGSSGTGGTATWKPGSSGPGSTGSWNSGSSGTGSTGNQNPGSPRPGSTGTWNPGSSERGSAGHWTSESSVSGSTGQWHSESGSFRPDSPGSGNARPNNPDWGTFEEVSGNVSPGTRREYHTEKLVTSKGDKELR	19698.9	L.(TDMPQMRMELERPGGNEITRGGSTSYGTGSETESPRN)[+199.0948]PSSAGSWNSGSSGPGSTGNRNPGSSGTGGTATWKPGSSGPGSTGSWNSGSSGTGSTGNQNPGSPRPGSTGTWNPGSSERGSAGHWTSESSVSGSTGQWHSESGSFRPDSPGSGNARPNNPDWGTFEEVSGNVSPGTRREYHTEKLVTSKGDKELR.T	sp|P02671|FIBA_HUMAN	2068_1	0.513694	regulation of biological process	3	#53A651	4756
TDMPQMRMELERPGGNEITRGGSTSYGTGSETESPRNPSSAGSWNSGSSGPGSTGNRNPGSSGTGGTATWKPGSSGPGSTGSWNSGSSGTGSTGNQNPGSPRPGSTGTWNPGSSERGSAGHWTSESSVSGSTGQWHSESGSFRPDSPGSGNARPNNPDWGTFEEVSGNVSPGTRREYHTEKLVTSKGDKELR	19715.3	L.(TDMPQMRMELERPGGNEITRGGSTSYGTGSETESPRNPSSAGSWNSGSSGPGSTGNRNPGSSGTGGTATWKPGSSGPGSTGSWNSGSSGTGSTGNQNPGSPRPGSTGTWNPGSSERGSAGHWTSESSVSGSTGQWHSESGSFRPDSPGSGNARPNNPDWGT)[+215.4740]FEEVSGNVSPGTRREYHTEKLVTSKGDKELR.T	sp|P02671|FIBA_HUMAN	2069_1	0.493302	regulation of biological process	3	#53A651	4757
TDMPQMRMELERPGGNEITRGGSTSYGTGSETESPRNPSSAGSWNSGSSGPGSTGNRNPGSSGTGGTATWKPGSSGPGSTGSWNSGSSGTGSTGNQNPGSPRPGSTGTWNPGSSERGSAGHWTSESSVSGSTGQWHSESGSFRPDSPGSGNARPNNPDWGTFEEVSGNVSPGTRREYHTEKLVTSKGDKELR	19747.3	L.TDMPQMRMELERPGGNEITRGGSTSYG(TGSETESPRNPSSAGSWNSGSSGPGSTGNRNPGSSGTGGTATWKPGSSGPGSTGSWNSGSSGTGSTGNQNPGSPRPGSTGTWNPGSSERGSAGHWTSESSVSGSTGQWHSESGSFRPDSPGSGNARPNNPDWGTF)[+247.4677]EEVSGNVSPGTRREYHTEKLVTSKGDKELR.T	sp|P02671|FIBA_HUMAN	2071_1	0.483719	regulation of biological process	3	#53A651	4758
TDMPQMRMELERPGGNEITRGGSTSYGTGSETESPRNPSSAGSWNSGSSGPGSTGNRNPGSSGTGGTATWKPGSSGPGSTGSWNSGSSGTGSTGNQNPGSPRPGSTGTWNPGSSERGSAGHWTSESSVSGSTGQWHSESGSFRPDSPGSGNARPNNPDWGTFEEVSGNVSPGTRREYHTEKLVTSKGDKELR	19763.2	L.(TDMPQMRMELERPGGNEITRGGSTSYGTGSETESPRNPSSAGSWNSGSSGPGSTGNRNPGSSGTGGTATWKPGSSGPGSTGSWNSGSSGTGSTGNQNPGSPRPGSTGTWNPGSSERGSAGHWTSESSVSGSTGQWHSESGSFRPDSPGSGNARPNNPDWGTF)[+263.4174]EEVSGNVSPGTRREYHTEKLVTSKGDKELR.T	sp|P02671|FIBA_HUMAN	2072_1	0.65511	regulation of biological process	3	#53A651	4759
TEKLVTSKGDKELR	1637.67	H.(TE)[+34.7725]KLVTSKGDKELR.T	sp|P02671|FIBA_HUMAN	2073_1	0.372783	regulation of biological process	3	#53A651	4760
TESPRNPSSAGSWNSGSSGPGSTGNRNPGSSGTGGTATWKPGSSGPGSTGSWNSGSSGTGSTGNQNPGSPRPGSTGTWNPGSSERGSAGHWTSESSVSGSTGQWHSESGSFRPDSPGSGNARPNNPDWGTFEEVSGNVSPGTRREYHTEKLVTSKGDKELR	16418.6	E.TESPRNPSSAGSWNSGSSGPGSTGNRNPGSS(GTGGTATWKPGSSGPGSTGSWNSGSSGTGSTGNQNPGSPRPGSTGTWNPGSSERGSAGHWTSESSVSGSTGQWHSESGSFRPDSPGSGNARPNNPDWGT)[+244.2899]FEEVSGNVSPGTRREYHTEKLVTSKGDKELR.T	sp|P02671|FIBA_HUMAN	2074_1	0.370558	regulation of biological process	3	#53A651	4761
TFEEVSGNVSPGTRREYHTEKLVTSKGDKELR	3520.83	G.(TF)[-128.0215]EEVSGNVSPGTRREYHTEKLVTSKGDKELR.T	sp|P02671|FIBA_HUMAN	2077_1	0.355179	regulation of biological process	3	#53A651	4762
TFEEVSGNVSPGTRREYHTEKLVTSKGDKELR	3777.86	G.(T)[+129.0055]FEEVSGNVSPGTRREYHTEKLVTSKGDKELR.T	sp|P02671|FIBA_HUMAN	2078_1	0.25305	regulation of biological process	3	#53A651	4763
TFESKSYKMADEAGSEADHEGTHSTKRGHAKSRPV	3807.74	S.(TFESKSYK)[-23.0662]MADEAGSEADHEGTHSTKRGHAKSRPV.R	sp|P02671|FIBA_HUMAN	2079_1	0.228269	regulation of biological process	3	#53A651	4764
TFESKSYKMADEAGSEADHEGTHSTKRGHAKSRPV	3830.8	S.TFESKSYKMADEAGSEADHEGTHSTKRGHAKSRPV.R	sp|P02671|FIBA_HUMAN	2080_no_mod	0.123643	regulation of biological process	3	#53A651	4765
TFESKSYKMADEAGSEADHEGTHSTKRGHAKSRPV	3868.76	S.TF(ESKSYKMADEA)[+37.9533]GSEADHEGTHSTKRGHAKSRPV.R	sp|P02671|FIBA_HUMAN	2081_1	0.34055	regulation of biological process	3	#53A651	4766
TFPGFFSPMLGEFVSETESRGSESGIFTNTKESSSHHPGIAEFPSRGK	5189.45	K.TFPGFFSPMLGEFVSETESRGSESGIFTNTKESSSHHPGIAEFPSRGK.S	sp|P02671|FIBA_HUMAN	2085_no_mod	0.628013	regulation of biological process	3	#53A651	4767
TFPGFFSPMLGEFVSETESRGSESGIFTNTKESSSHHPGIAEFPSRGKSSSYSKQFTSSTSYNRGDSTFESKSYKMADEAGSEADHEGTHSTKRGHAKSRPV	11072.1	K.TFPGFFSPMLGEFVSETESRGSESGIFTNTKESSSHHPGIAEFPSRGKSSSYSKQFTSSTSYNRGDSTFESKSYKMADEAGSEADHEGTHSTKRGHAKSRPV.R	sp|P02671|FIBA_HUMAN	2090_no_mod	0.581335	regulation of biological process	3	#53A651	4768
TGKEKVTSGSTTTTRRSCSKTVTKTVIGPDGHKEVTKEVVTSEDGSDCPEAMDLGTLSGIGTLDGFR	6669.25	R.TGKEKVTSGSTTTT(RRSCSKTVTKTVIGPDGHKEVTKEVVTSEDGSDCPEAMD)[-288.1827]LGTLSGIGTLDGFR.H	sp|P02671|FIBA_HUMAN	2091_1	0.589844	regulation of biological process	3	#53A651	4769
TGKEKVTSGSTTTTRRSCSKTVTKTVIGPDGHKEVTKEVVTSEDGSDCPEAMDLGTLSGIGTLDGFR	6955.41	R.TGKEKV(TS)[-2.0167]GSTTTTRRSCSKTVTKTVIGPDGHKEVTKEVVTSEDGSDCPEAMDLGTLSGIGTLDGFR.H	sp|P02671|FIBA_HUMAN	2093_1	0.749052	regulation of biological process	3	#53A651	4770
TGKEKVTSGSTTTTRRSCSKTVTKTVIGPDGHKEVTKEVVTSEDGSDCPEAMDLGTLSGIGTLDGFR	6957.43	R.TGKEKVTSGSTTTTRRSCSKTVTKTVIGPDGHKEVTKEVVTSEDGSDCPEAMDLGTLSGIGTLDGFR.H	sp|P02671|FIBA_HUMAN	2093_no_mod	0.609497	regulation of biological process	3	#53A651	4771
TGKEKVTSGSTTTTRRSCSKTVTKTVIGPDGHKEVTKEVVTSEDGSDCPEAMDLGTLSGIGTLDGFR	6971.39	R.TGKEKVTSGSTTTTRRSCSKTVTKTVIGPDGHKEVTKEVVTSEDGSDC(PEAMD)[+13.9643]LGTLSGIGTLDGFR.H	sp|P02671|FIBA_HUMAN	2094_1	0.522998	regulation of biological process	3	#53A651	4772
TGKEKVTSGSTTTTRRSCSKTVTKTVIGPDGHKEVTKEVVTSEDGSDCPEAMDLGTLSGIGTLDGFR	6971.41	R.TGKE(K)[+13.9852]VTSGSTTTTRRSCSKTVTKTVIGPDGHKEVTKEVVTSEDGSDCPEAMDLGTLSGIGTLDGFR.H	sp|P02671|FIBA_HUMAN	2094_2	0.538584	regulation of biological process	3	#53A651	4773
TGKEKVTSGSTTTTRRSCSKTVTKTVIGPDGHKEVTKEVVTSEDGSDCPEAMDLGTLSGIGTLDGFRHR	7248.58	R.TGKEKVTSGST(TTTRRSCSKTVTKTVIGPDGHKEVTKEVVTSEDGSDC)[-2.0106]PEAMDLGTLSGIGTLDGFRHR.H	sp|P02671|FIBA_HUMAN	2095_1	0.567862	regulation of biological process	3	#53A651	4774
TGKEKVTSGSTTTTRRSCSKTVTKTVIGPDGHKEVTKEVVTSEDGSDCPEAMDLGTLSGIGTLDGFRHRHPDEAAFFDTA	8449.07	R.TGK(EKVT)[-3.0202]SGSTTTTRRSCSKTVTKTVIGPDGHKEVTKEVVTSEDGSDCPEAMDLGTLSGIGTLDGFRHRHPDEAAFFDTA.S	sp|P02671|FIBA_HUMAN	2096_1	0.674687	regulation of biological process	3	#53A651	4775
TGKEKVTSGSTTTTRRSCSKTVTKTVIGPDGHKEVTKEVVTSEDGSDCPEAMDLGTLSGIGTLDGFRHRHPDEAAFFDTASTGK	8822.27	R.TGKEKV(TSGSTTTTRRSCSKTVTKTVIGPDGHKEVTKEVVTSEDGSDC)[-3.0185]PEAMDLGTLSGIGTLDGFRHRHPDEAAFFDTASTGK.T	sp|P02671|FIBA_HUMAN	2097_1	0.650224	regulation of biological process	3	#53A651	4776
TGKEKVTSGSTTTTRRSCSKTVTKTVIGPDGHKEVTKEVVTSEDGSDCPEAMDLGTLSGIGTLDGFRHRHPDEAAFFDTASTGKTFPGFFSPMLGEFVSETESR	11069.3	R.TGKEKVTSGSTTTTRRSC(SKTVTKTVIGPDGHKEVTKEVVTSEDGSDC)[-2.0131]PEAMDLGTLSGIGTLDGFRHRHPDEAAFFDTASTGKTFPGFFSPMLGEFVSETESR.G	sp|P02671|FIBA_HUMAN	2098_1	0.56067	regulation of biological process	3	#53A651	4777
TGKEKVTSGSTTTTRRSCSKTVTKTVIGPDGHKEVTKEVVTSEDGSDCPEAMDLGTLSGIGTLDGFRHRHPDEAAFFDTASTGKTFPGFFSPMLGEFVSETESR	11069.3	R.TGKEKVTSGSTTTTRRSCSKTVTKTVIGPDGHKEVTKEVVTSEDGSDCPEAMDLGT(L)[-2.0074]SGIGTLDGFRHRHPDEAAFFDTASTGKTFPGFFSPMLGEFVSETESR.G	sp|P02671|FIBA_HUMAN	2098_2	0.417472	regulation of biological process	3	#53A651	4778
TGKEKVTSGSTTTTRRSCSKTVTKTVIGPDGHKEVTKEVVTSEDGSDCPEAMDLGTLSGIGTLDGFRHRHPDEAAFFDTASTGKTFPGFFSPMLGEFVSETESRGSESGIFTNTKESSSHHPGIAEFPSR	13808.6	R.TGKEKVTSGSTTTTRRSCSKTVTKTVIGPDGHKEVTKEV(VTSEDGSDCPEAMD)[-3.0062]LGTLSGIGTLDGFRHRHPDEAAFFDTASTGKTFPGFFSPMLGEFVSETESRGSESGIFTNTKESSSHHPGIAEFPSR.G	sp|P02671|FIBA_HUMAN	2099_1	0.728756	regulation of biological process	3	#53A651	4779
TGKEKVTSGSTTTTRRSCSKTVTKTVIGPDGHKEVTKEVVTSEDGSDCPEAMDLGTLSGIGTLDGFRHRHPDEAAFFDTASTGKTFPGFFSPMLGEFVSETESRGSESGIFTNTKESSSHHPGIAEFPSRG	13866.6	R.(TGKEKVTSGSTTTTRRSCSKTVTKTVIGPDGHKEVTKEVVTSEDGSDCPEAMD)[-2.0108]LGTLSGIGTLDGFRHRHPDEAAFFDTASTGKTFPGFFSPMLGEFVSETESRGSESGIFTNTKESSSHHPGIAEFPSRG.K	sp|P02671|FIBA_HUMAN	2100_1	0.632307	regulation of biological process	3	#53A651	4780
TGKEKVTSGSTTTTRRSCSKTVTKTVIGPDGHKEVTKEVVTSEDGSDCPEAMDLGTLSGIGTLDGFRHRHPDEAAFFDTASTGKTFPGFFSPMLGEFVSETESRGSESGIFTNTKESSSHHPGIAEFPSRGK	13708.6	R.(TGKEKVTSGSTTT)[-288.1680]TRRSCSKTVTKTVIGPDGHKEVTKEVVTSEDGSDCPEAMDLGTLSGIGTLDGFRHRHPDEAAFFDTASTGKTFPGFFSPMLGEFVSETESRGSESGIFTNTKESSSHHPGIAEFPSRGK.S	sp|P02671|FIBA_HUMAN	2101_1	0.671953	regulation of biological process	3	#53A651	4781
TGKEKVTSGSTTTTRRSCSKTVTKTVIGPDGHKEVTKEVVTSEDGSDCPEAMDLGTLSGIGTLDGFRHRHPDEAAFFDTASTGKTFPGFFSPMLGEFVSETESRGSESGIFTNTKESSSHHPGIAEFPSRGK	13993.7	R.TGKEKVTSGSTTTTRRSCSKTVTKTVIGPDGHKEVTKEVVTSEDGSDCPEAMDL(GT)[-3.0139]LSGIGTLDGFRHRHPDEAAFFDTASTGKTFPGFFSPMLGEFVSETESRGSESGIFTNTKESSSHHPGIAEFPSRGK.S	sp|P02671|FIBA_HUMAN	2102_1	0.903698	regulation of biological process	3	#53A651	4782
TGKEKVTSGSTTTTRRSCSKTVTKTVIGPDGHKEVTKEVVTSEDGSDCPEAMDLGTLSGIGTLDGFRHRHPDEAAFFDTASTGKTFPGFFSPMLGEFVSETESRGSESGIFTNTKESSSHHPGIAEFPSRGK	14011	R.TGKEKVTSGSTTTTRRSCSKTVTKTVIGPDGHKEVTKEVVTSEDGSDCPEAMDLGT(LSGIGTLDGFRHRHPDEAAFFDTASTGKTFPGFF)[+14.2530]SPMLGEFVSETESRGSESGIFTNTKESSSHHPGIAEFPSRGK.S	sp|P02671|FIBA_HUMAN	2103_1	0.762425	regulation of biological process	3	#53A651	4783
TGKEKVTSGSTTTTRRSCSKTVTKTVIGPDGHKEVTKEVVTSEDGSDCPEAMDLGTLSGIGTLDGFRHRHPDEAAFFDTASTGKTFPGFFSPMLGEFVSETESRGSESGIFTNTKESSSHHPGIAEFPSRGKSSSYSKQFTSSTSYNR	15804.5	R.TGKE(KVTSGSTTTTRRSCSKTVTKTVIGPDGHKEVTKEVVTSEDGSDCPEAMD)[-3.0133]LGTLSGIGTLDGFRHRHPDEAAFFDTASTGKTFPGFFSPMLGEFVSETESRGSESGIFTNTKESSSHHPGIAEFPSRGKSSSYSKQFTSSTSYNR.G	sp|P02671|FIBA_HUMAN	2104_1	0.639249	regulation of biological process	3	#53A651	4784
TGKEKVTSGSTTTTRRSCSKTVTKTVIGPDGHKEVTKEVVTSEDGSDCPEAMDLGTLSGIGTLDGFRHRHPDEAAFFDTASTGKTFPGFFSPMLGEFVSETESRGSESGIFTNTKESSSHHPGIAEFPSRGKSSSYSKQFTSSTSYNRGDSTFESK	16655.9	R.TGKEKVTSGSTTTTRRSCSKTVTKTVIGPDGHKEVTKEVVTSEDGSDCPEAMD(LG)[-3.0167]TLSGIGTLDGFRHRHPDEAAFFDTASTGKTFPGFFSPMLGEFVSETESRGSESGIFTNTKESSSHHPGIAEFPSRGKSSSYSKQFTSSTSYNRGDSTFESK.S	sp|P02671|FIBA_HUMAN	2105_1	0.815769	regulation of biological process	3	#53A651	4785
TGKEKVTSGSTTTTRRSCSKTVTKTVIGPDGHKEVTKEVVTSEDGSDCPEAMDLGTLSGIGTLDGFRHRHPDEAAFFDTASTGKTFPGFFSPMLGEFVSETESRGSESGIFTNTKESSSHHPGIAEFPSRGKSSSYSKQFTSSTSYNRGDSTFESK	16658.9	R.TGKEKVTSGSTTTTRRSCSKTVTKTVIGPDGHKEVTKEVVTSEDGSDCPEAMDLGTLSGIGTLDGFRHRHPDEAAFFDTASTGKTFPGFFSPMLGEFVSETESRGSESGIFTNTKESSSHHPGIAEFPSRGKSSSYSKQFTSSTSYNRGDSTFESK.S	sp|P02671|FIBA_HUMAN	2105_no_mod	0.721227	regulation of biological process	3	#53A651	4786
TGKEKVTSGSTTTTRRSCSKTVTKTVIGPDGHKEVTKEVVTSEDGSDCPEAMDLGTLSGIGTLDGFRHRHPDEAAFFDTASTGKTFPGFFSPMLGEFVSETESRGSESGIFTNTKESSSHHPGIAEFPSRGKSSSYSKQFTSSTSYNRGDSTFESKSYK	17034.1	R.TGKEKV(TSGSTTTTRRSCSKTVTKTVIGPDGHKEVTKEVVTSEDGSDCPEAMD)[-3.0131]LGTLSGIGTLDGFRHRHPDEAAFFDTASTGKTFPGFFSPMLGEFVSETESRGSESGIFTNTKESSSHHPGIAEFPSRGKSSSYSKQFTSSTSYNRGDSTFESKSYK.M	sp|P02671|FIBA_HUMAN	2107_1	0.865443	regulation of biological process	3	#53A651	4787
TGKEKVTSGSTTTTRRSCSKTVTKTVIGPDGHKEVTKEVVTSEDGSDCPEAMDLGTLSGIGTLDGFRHRHPDEAAFFDTASTGKTFPGFFSPMLGEFVSETESRGSESGIFTNTKESSSHHPGIAEFPSRGKSSSYSKQFTSSTSYNRGDSTFESKSYK	17037.1	R.TGKEKVTSGSTTTTRRSCSKTVTKTVIGPDGHKEVTKEVVTSEDGSDCPEAMDLGTLSGIGTLDGFRHRHPDEAAFFDTASTGKTFPGFFSPMLGEFVSETESRGSESGIFTNTKESSSHHPGIAEFPSRGKSSSYSKQFTSSTSYNRGDSTFESKSYK.M	sp|P02671|FIBA_HUMAN	2107_no_mod	0.658925	regulation of biological process	3	#53A651	4788
TGKEKVTSGSTTTTRRSCSKTVTKTVIGPDGHKEVTKEVVTSEDGSDCPEAMDLGTLSGIGTLDGFRHRHPDEAAFFDTASTGKTFPGFFSPMLGEFVSETESRGSESGIFTNTKESSSHHPGIAEFPSRGKSSSYSKQFTSSTSYNRGDSTFESKSYK	17051	R.TGKEK(VT)[+13.9535]SGSTTTTRRSCSKTVTKTVIGPDGHKEVTKEVVTSEDGSDCPEAMDLGTLSGIGTLDGFRHRHPDEAAFFDTASTGKTFPGFFSPMLGEFVSETESRGSESGIFTNTKESSSHHPGIAEFPSRGKSSSYSKQFTSSTSYNRGDSTFESKSYK.M	sp|P02671|FIBA_HUMAN	2108_1	0.637143	regulation of biological process	3	#53A651	4789
TGKEKVTSGSTTTTRRSCSKTVTKTVIGPDGHKEVTKEVVTSEDGSDCPEAMDLGTLSGIGTLDGFRHRHPDEAAFFDTASTGKTFPGFFSPMLGEFVSETESRGSESGIFTNTKESSSHHPGIAEFPSRGKSSSYSKQFTSSTSYNRGDSTFESKSYKMADEAGSEADHEGTHSTKRGHAKSRPV	19876.4	R.TGKE(KVTSGSTTTTRRSCSKTVTKTVIGPDGHKEVTKEVV)[-3.0165]TSEDGSDCPEAMDLGTLSGIGTLDGFRHRHPDEAAFFDTASTGKTFPGFFSPMLGEFVSETESRGSESGIFTNTKESSSHHPGIAEFPSRGKSSSYSKQFTSSTSYNRGDSTFESKSYKMADEAGSEADHEGTHSTKRGHAKSRPV.R	sp|P02671|FIBA_HUMAN	2109_1	0.833485	regulation of biological process	3	#53A651	4790
TGKEKVTSGSTTTTRRSCSKTVTKTVIGPDGHKEVTKEVVTSEDGSDCPEAMDLGTLSGIGTLDGFRHRHPDEAAFFDTASTGKTFPGFFSPMLGEFVSETESRGSESGIFTNTKESSSHHPGIAEFPSRGKSSSYSKQFTSSTSYNRGDSTFESKSYKMADEAGSEADHEGTHSTKRGHAKSRPV	19879.4	R.TGKEKVTSGSTTTTRRSCSKTVTKTVIGPDGHKEVTKEVVTSEDGSDCPEAMDLGTLSGIGTLDGFRHRHPDEAAFFDTASTGKTFPGFFSPMLGEFVSETESRGSESGIFTNTKESSSHHPGIAEFPSRGKSSSYSKQFTSSTSYNRGDSTFESKSYKMADEAGSEADHEGTHSTKRGHAKSRPV.R	sp|P02671|FIBA_HUMAN	2109_no_mod	0.761497	regulation of biological process	3	#53A651	4791
ELQEGARQKLHELQEKLSPLGEEMRDRARAHVDALRTHLAPYSDELRQRLAARLEALKENGGARLAEYHAKATEHLSTLSEKAKPALEDLRQGLLPVLESFKVSFLSALEEYTKKLNTQ	13607.2	A.EL(QEGARQ)[+116.0912]KLHELQEKLSPLGEEMRDRARAHVDALRTHLAPYSDELRQRLAARLEALKENGGARLAEYHAKATEHLSTLSEKAKPALEDLRQGLLPVLESFKVSFLSALEEYTKKLNTQ.	sp|P02647|APOA1_HUMAN	210_4	0.568861	regulation of biological process	3	#53A651	4792
TGKEKVTSGSTTTTRRSCSKTVTKTVIGPDGHKEVTKEVVTSEDGSDCPEAMDLGTLSGIGTLDGFRHRHPDEAAFFDTASTGKTFPGFFSPMLGEFVSETESRGSESGIFTNTKESSSHHPGIAEFPSRGKSSSYSKQFTSSTSYNRGDSTFESKSYKMADEAGSEADHEGTHSTKRGHAKSRPV	19893.7	R.TGKEK(VTSGSTTTTRRSCSKTVTKTVIGPDGHKEVTKEVVTSEDGSD)[+14.3381]CPEAMDLGTLSGIGTLDGFRHRHPDEAAFFDTASTGKTFPGFFSPMLGEFVSETESRGSESGIFTNTKESSSHHPGIAEFPSRGKSSSYSKQFTSSTSYNRGDSTFESKSYKMADEAGSEADHEGTHSTKRGHAKSRPV.R	sp|P02671|FIBA_HUMAN	2110_1	0.677585	regulation of biological process	3	#53A651	4793
TGNRNPGSSGTGGTATWKPGSSGPGSTGSWNSGSSGTGSTGNQNPGSPRPGSTGTWNPGSSERGSAGHWTSESSVSGSTGQWHSESGSFRPDSPGSGNARPNNPDWGTFEEVSGNVSPGTRREYHTEKLVTSKGDKELR	13623.4	S.TGNRNPGS(SGTGGTATWKPGSSGPGSTGSWNSGSSGTGSTGNQNPGSPRPGSTGTWNPGSSERGSAGHWTSESSVSGSTGQWHSESGSFRPDSPGSGNARPNNPDW)[-464.0123]GTFEEVSGNVSPGTRREYHTEKLVTSKGDKELR.T	sp|P02671|FIBA_HUMAN	2112_1	0.385983	regulation of biological process	3	#53A651	4794
TKESSSHHPGIAEFPSRGKSSSY	2475.18	N.TKESSSHHPGIAEFPSRGKSSSY.S	sp|P02671|FIBA_HUMAN	2116_no_mod	0.174949	regulation of biological process	3	#53A651	4795
TKESSSHHPGIAEFPSRGKSSSYSK	2690.3	N.TKESSSHHPGIAEFPSRGKSSSYSK.Q	sp|P02671|FIBA_HUMAN	2117_no_mod	0.202968	regulation of biological process	3	#53A651	4796
TKESSSHHPGIAEFPSRGKSSSYSKQFTSSTSYNR	3861.83	N.TKESSSHHPGIAEFPSRGKSSSYSKQFTSSTSYNR.G	sp|P02671|FIBA_HUMAN	2119_no_mod	0.454681	regulation of biological process	3	#53A651	4797
TKESSSHHPGIAEFPSRGKSSSYSKQFTSSTSYNRGDSTFESKS	4800.23	N.TKESSSHHPGIAEFPSRGKSSSYSKQFTSSTSYNRGDSTFESKS.Y	sp|P02671|FIBA_HUMAN	2121_no_mod	0.424218	regulation of biological process	3	#53A651	4798
TKESSSHHPGIAEFPSRGKSSSYSKQFTSSTSYNRGDSTFESKSY	4963.29	N.TKESSSHHPGIAEFPSRGKSSSYSKQFTSSTSYNRGDSTFESKSY.K	sp|P02671|FIBA_HUMAN	2122_no_mod	0.297214	regulation of biological process	3	#53A651	4799
TKESSSHHPGIAEFPSRGKSSSYSKQFTSSTSYNRGDSTFESKSYK	5091.39	N.TKESSSHHPGIAEFPSRGKSSSYSKQFTSSTSYNRGDSTFESKSYK.M	sp|P02671|FIBA_HUMAN	2123_no_mod	0.575391	regulation of biological process	3	#53A651	4800
TKESSSHHPGIAEFPSRGKSSSYSKQFTSSTSYNRGDSTFESKSYK	5107.38	N.TKESSSHH(P)[+15.9913]GIAEFPSRGKSSSYSKQFTSSTSYNRGDSTFESKSYK.M	sp|P02671|FIBA_HUMAN	2124_1	0.343596	regulation of biological process	3	#53A651	4801
TKESSSHHPGIAEFPSRGKSSSYSKQFTSSTSYNRGDSTFESKSYKM	5222.43	N.TKESSSHHPGIAEFPSRGKSSSYSKQFTSSTSYNRGDSTFESKSYKM.A	sp|P02671|FIBA_HUMAN	2125_no_mod	0.345622	regulation of biological process	3	#53A651	4802
TKESSSHHPGIAEFPSRGKSSSYSKQFTSSTSYNRGDSTFESKSYKMA	5293.46	N.TKESSSHHPGIAEFPSRGKSSSYSKQFTSSTSYNRGDSTFESKSYKMA.D	sp|P02671|FIBA_HUMAN	2126_no_mod	0.409178	regulation of biological process	3	#53A651	4803
TKESSSHHPGIAEFPSRGKSSSYSKQFTSSTSYNRGDSTFESKSYKMADEAGS	6177.34	N.TKESSSHHPGIAEFPSRGKSSSYSKQFTSSTSYNRGDSTFESKSYKMA(DEAGS)[+424.7146].E	sp|P02671|FIBA_HUMAN	2127_1	0.468167	regulation of biological process	3	#53A651	4804
TKESSSHHPGIAEFPSRGKSSSYSKQFTSSTSYNRGDSTFESKSYKMADEAGSEADHEGTHSTKRGHAKSRPV	7932.7	N.TKESSSHHPGIAEFPSRGKSSSYSKQFTS(S)[-1.0025]TSYNRGDSTFESKSYKMADEAGSEADHEGTHSTKRGHAKSRPV.R	sp|P02671|FIBA_HUMAN	2128_1	0.496195	regulation of biological process	3	#53A651	4805
TKESSSHHPGIAEFPSRGKSSSYSKQFTSSTSYNRGDSTFESKSYKMADEAGSEADHEGTHSTKRGHAKSRPV	7933.7	N.TKESSSHHPGIAEFPSRGKSSSYSKQFTSSTSYNRGDSTFESKSYKMADEAGSEADHEGTHSTKRGHAKSRPV.R	sp|P02671|FIBA_HUMAN	2128_no_mod	0.555177	regulation of biological process	3	#53A651	4806
TLDGFRHRHPDEAAFFDTASTGKTFPGFFSPMLGEFVSETESRGSESGIFTNTKESSSHHPGIAEFPSRGKSSSYSKQFTSSTSYNRGDSTFESKSYKMADEAGSEADHEGTHSTKRGHAKSRPV	13619.5	G.TLDGFRHRHPDEAAFFDTASTGKT(FPGFFSPMLGEFVSETESRGSESGIFTNTKESSSHHPGIAEFPSRGKSSSYSKQFTSSTSYNRGDSTFESKSYK)[-9.8028]MADEAGSEADHEGTHSTKRGHAKSRPV.R	sp|P02671|FIBA_HUMAN	2129_1	0.447603	regulation of biological process	3	#53A651	4807
TNTKESSSHHPGIAEFPSRGKSSSYSKQFTSSTSYNRGDSTFESK	4928.29	F.TNTKESSSHHPGIAEFPSRGKSSSYSKQFTSSTSYNRGDSTFESK.S	sp|P02671|FIBA_HUMAN	2130_no_mod	0.36239	regulation of biological process	3	#53A651	4808
TNTKESSSHHPGIAEFPSRGKSSSYSKQFTSSTSYNRGDSTFESKSYK	5306.48	F.TNTKESSSHHPGIAEFPSRGKSSSYSKQFTSSTSYNRGDSTFESKSYK.M	sp|P02671|FIBA_HUMAN	2131_no_mod	0.389496	regulation of biological process	3	#53A651	4809
TRGGSTSYGTGSETESPRNPSSAGSWNSGSSGPGSTGNRNPGSSGTGGTATWKPGSSGPGSTGSWNSGSSGTGSTGNQNPGSPRPGSTGTWNPGSSERGSAGHWTSESSVSGSTGQWHSESGSFRPDSPGSGNARPNNPDWGTFEEVSGNVSPGTRREYHTEKLVTSKGDKELR	17128	I.TRGGSTSYGTGSETESPRNPSSAGSWNSGSSGPGSTGNRNP(GSSGTGGTATWKPGSSGPGSTGSWNSGSSGTGSTGNQN)[-286.8244]PGSPRPGSTGTWNPGSSERGSAGHWTSESSVSGSTGQWHSESGSFRPDSPGSGNARPNNPDWGTFEEVSGNVSPGTRREYHTEKLVTSKGDKELR.T	sp|P02671|FIBA_HUMAN	2132_1	0.524047	regulation of biological process	3	#53A651	4810
TRGGSTSYGTGSETESPRNPSSAGSWNSGSSGPGSTGNRNPGSSGTGGTATWKPGSSGPGSTGSWNSGSSGTGSTGNQNPGSPRPGSTGTWNPGSSERGSAGHWTSESSVSGSTGQWHSESGSFRPDSPGSGNARPNNPDWGTFEEVSGNVSPGTRREYHTEKLVTSKGDKELR	17138	I.TRGGSTSYGTGSETESPRNPSSAGSWNSG(SSGPGSTGNRNPGSSGTGGTATWKPGSSGPGSTGSWNSGSSGTGSTGNQNPGSPRPGSTGTWNPGSSERGSAGHWTSESSVSGSTGQWHSESGSFRPDSPGSGNARPNNPDWGTF)[-276.8213]EEVSGNVSPGTRREYHTEKLVTSKGDKELR.T	sp|P02671|FIBA_HUMAN	2133_1	0.651675	regulation of biological process	3	#53A651	4811
TRGGSTSYGTGSETESPRNPSSAGSWNSGSSGPGSTGNRNPGSSGTGGTATWKPGSSGPGSTGSWNSGSSGTGSTGNQNPGSPRPGSTGTWNPGSSERGSAGHWTSESSVSGSTGQWHSESGSFRPDSPGSGNARPNNPDWGTFEEVSGNVSPGTRREYHTEKLVTSKGDKELR	17160	I.(TRGGSTSYGTGSETESPRNPSSAGSWNSGSSGPGSTGNRNPGSSGTGGTATWKPGSSGPGSTGSWNSGSSGTGSTGNQNPGSPRPGSTGTWNPGSSERGSAGHWTSESSVSGSTGQWHSESGSFRPDSPGSGNARPNNPDWGT)[-254.8053]FEEVSGNVSPGTRREYHTEKLVTSKGDKELR.T	sp|P02671|FIBA_HUMAN	2134_1	0.408263	regulation of biological process	3	#53A651	4812
TRGGSTSYGTGSETESPRNPSSAGSWNSGSSGPGSTGNRNPGSSGTGGTATWKPGSSGPGSTGSWNSGSSGTGSTGNQNPGSPRPGSTGTWNPGSSERGSAGHWTSESSVSGSTGQWHSESGSFRPDSPGSGNARPNNPDWGTFEEVSGNVSPGTRREYHTEKLVTSKGDKELR	17189	I.(TRGGSTSYGTGSETESPRNPSSAGSWNSGSSGPGSTGNRNPGSSGTGGTATWKPGSSGPGSTGSWNSGSSGTGSTGNQNPGSPRPGSTGTWNPGSSERGSAGHWTSESSVSGSTGQWHSESGSFRPDSPGSGNARPNNPDWGTFE)[-225.8555]EVSGNVSPGTRREYHTEKLVTSKGDKELR.T	sp|P02671|FIBA_HUMAN	2135_1	0.551386	regulation of biological process	3	#53A651	4813
TRGGSTSYGTGSETESPRNPSSAGSWNSGSSGPGSTGNRNPGSSGTGGTATWKPGSSGPGSTGSWNSGSSGTGSTGNQNPGSPRPGSTGTWNPGSSERGSAGHWTSESSVSGSTGQWHSESGSFRPDSPGSGNARPNNPDWGTFEEVSGNVSPGTRREYHTEKLVTSKGDKELR	17220	I.TRGGSTSYGTGSETESPRNPSSAGSWNSGSS(GPGSTGNRNPGSSGTGGTATWKPGSSGPGSTGSWNSGSSGTGSTGNQNPGSPRPGSTGTWNPGSSERGSAGHWTSESSVSGSTGQWHSESGSFRPDSPGSGNARPNNPDWGTF)[-194.8540]EEVSGNVSPGTRREYHTEKLVTSKGDKELR.T	sp|P02671|FIBA_HUMAN	2136_1	0.538456	regulation of biological process	3	#53A651	4814
TRGGSTSYGTGSETESPRNPSSAGSWNSGSSGPGSTGNRNPGSSGTGGTATWKPGSSGPGSTGSWNSGSSGTGSTGNQNPGSPRPGSTGTWNPGSSERGSAGHWTSESSVSGSTGQWHSESGSFRPDSPGSGNARPNNPDWGTFEEVSGNVSPGTRREYHTEKLVTSKGDKELR	17238	I.TRGGSTSYGTGSETESPRNPSSAGSWNSG(SSGPGSTGNRNPGSSGTGGTATWKPGSSGPGSTGSWNSGSSGTGSTGNQNPGSPRPGSTGTWNPGSSERGSAGHWTSESSVSGSTGQWHSESGSFRPDSPGSGNARPNNPDW)[-176.8459]GTFEEVSGNVSPGTRREYHTEKLVTSKGDKELR.T	sp|P02671|FIBA_HUMAN	2137_1	0.646353	regulation of biological process	3	#53A651	4815
TRGGSTSYGTGSETESPRNPSSAGSWNSGSSGPGSTGNRNPGSSGTGGTATWKPGSSGPGSTGSWNSGSSGTGSTGNQNPGSPRPGSTGTWNPGSSERGSAGHWTSESSVSGSTGQWHSESGSFRPDSPGSGNARPNNPDWGTFEEVSGNVSPGTRREYHTEKLVTSKGDKELR	17673.4	I.(TRGGSTSYGTGSETESPRNPSSAGSWNSGSSGPGSTGNRNPGSSGTGGTATWKPGSSGPGSTGSWNSGSSGTGSTGNQNPGSPRPGSTGTWNPGSSERGSAGHWTSESSVSGSTGQWHSESGSFRPDSPGSGNARPNNPDWGT)[+258.5467]FEEVSGNVSPGTRREYHTEKLVTSKGDKELR.T	sp|P02671|FIBA_HUMAN	2138_1	0.457523	regulation of biological process	3	#53A651	4816
TRGGSTSYGTGSETESPRNPSSAGSWNSGSSGPGSTGNRNPGSSGTGGTATWKPGSSGPGSTGSWNSGSSGTGSTGNQNPGSPRPGSTGTWNPGSSERGSAGHWTSESSVSGSTGQWHSESGSFRPDSPGSGNARPNNPDWGTFEEVSGNVSPGTRREYHTEKLVTSKGDKELRTGKEKVTSGSTTTTR	18661.9	I.TRGGSTSYGTGSETESPRNPSSAGSWNSGSSGPGSTGNRNPGSSGTGGTATWKPGSSGPGSTGSWNSGS(SGTGSTGNQN)[-287.7882]PGSPRPGSTGTWNPGSSERGSAGHWTSESSVSGSTGQWHSESGSFRPDSPGSGNARPNNPDWGTFEEVSGNVSPGTRREYHTEKLVTSKGDKELRTGKEKVTSGSTTTTR.R	sp|P02671|FIBA_HUMAN	2139_1	0.57759	regulation of biological process	3	#53A651	4817
TRRSCSKTVTKTVIGPDGHKEVTKEVVTSEDGSDCPEAMDLGTLSGIGTLDGFR	5420.62	T.TRR(SCSKTVTKTVIGPDGHKEVTKEVVTSEDGSDCPE)[-259.1648]AMDLGTLSGIGTLDGFR.H	sp|P02671|FIBA_HUMAN	2140_1	0.660872	regulation of biological process	3	#53A651	4818
TRRSCSKTVTKTVIGPDGHKEVTKEVVTSEDGSDCPEAMDLGTLSGIGTLDGFRHRHPDEAAFFDTA	6915.29	T.TRRSCSKTVTKTVIGPDGHKEVTKEVVTSEDGSDCPE(AMD)[-259.1605]LGTLSGIGTLDGFRHRHPDEAAFFDTA.S	sp|P02671|FIBA_HUMAN	2141_1	0.450126	regulation of biological process	3	#53A651	4819
TRRSCSKTVTKTVIGPDGHKEVTKEVVTSEDGSDCPEAMDLGTLSGIGTLDGFRHRHPDEAAFFDTASTGKTFPGFFSPMLGEFVSETESRGSESGIFTNTKES	10872.1	T.TRRSCSKTVTKTVIGPDGHKEVTKEVVTSEDGSDC(PEAMDL)[-259.1562]GTLSGIGTLDGFRHRHPDEAAFFDTASTGKTFPGFFSPMLGEFVSETESRGSESGIFTNTKES.S	sp|P02671|FIBA_HUMAN	2142_1	0.538523	regulation of biological process	3	#53A651	4820
TRRSCSKTVTKTVIGPDGHKEVTKEVVTSEDGSDCPEAMDLGTLSGIGTLDGFRHRHPDEAAFFDTASTGKTFPGFFSPMLGEFVSETESRGSESGIFTNTKESSSHHPGIAEFPSRGK	12459.9	T.(TRRSCSKTVTKTVIGPDGHKEVTKEVVTSEDGSDCPEAMD)[-259.1588]LGTLSGIGTLDGFRHRHPDEAAFFDTASTGKTFPGFFSPMLGEFVSETESRGSESGIFTNTKESSSHHPGIAEFPSRGK.S	sp|P02671|FIBA_HUMAN	2143_1	0.817552	regulation of biological process	3	#53A651	4821
TRRSCSKTVTKTVIGPDGHKEVTKEVVTSEDGSDCPEAMDLGTLSGIGTLDGFRHRHPDEAAFFDTASTGKTFPGFFSPMLGEFVSETESRGSESGIFTNTKESSSHHPGIAEFPSRGKSSSYSKQFTSSTSYNRGDSTFESKSYKMADEAGSEADHEGTHSTKRGHAKSRPV	18341.7	T.(TRRSCSKTVTKTVIGPDGHKEVTKEVVTSEDGSDCPEAMDLGTLSGIGTLDGFRHRHPDEAAFFDTASTGKTFPGFFSPMLGEFVSE)[-260.0646]TESRGSESGIFTNTKESSSHHPGIAEFPSRGKSSSYSKQFTSSTSYNRGDSTFESKSYKMADEAGSEADHEGTHSTKRGHAKSRPV.R	sp|P02671|FIBA_HUMAN	2145_1	0.720022	regulation of biological process	3	#53A651	4822
TSGSTTTTRRSCSKTVTKTVIGPDGHKEVTKEVVTSEDGSDCPEAMDLGTLSGIGTLDGFRHRHPDEAAFFDTASTGKTFPGFFSPMLGEFVSETESRGSESGIFTNTKESSSHHPGIAEFPSRGKSSSYSKQFTSSTSYNRGDSTFESKSYKMADEAGSEADHEGTHSTKRGHAKSRPV	19049.1	V.TS(GSTTTTRRSCSKTVTKTVIGPDGHKEVTKEVVTSEDGSDCPEAMDLGTLSGIGTLDGFRHRHPDEAAFFDTASTGKTFPGFFSPMLGEFVSETESRGSESGIFTNTKESSSHH)[-187.9657]PGIAEFPSRGKSSSYSKQFTSSTSYNRGDSTFESKSYKMADEAGSEADHEGTHSTKRGHAKSRPV.R	sp|P02671|FIBA_HUMAN	2147_1	0.539275	regulation of biological process	3	#53A651	4823
TSGSTTTTRRSCSKTVTKTVIGPDGHKEVTKEVVTSEDGSDCPEAMDLGTLSGIGTLDGFRHRHPDEAAFFDTASTGKTFPGFFSPMLGEFVSETESRGSESGIFTNTKESSSHHPGIAEFPSRGKSSSYSKQFTSSTSYNRGDSTFESKSYKMADEAGSEADHEGTHSTKRGHAKSRPV	19204.6	V.TS(GSTTTTRRSCSKTVTKTVIGPDGHKEVTKEVVTSEDGSDCPEAMDLGTLSGIGTLDGFRHRHPDEAAFFDTASTGKTFPGFFSPMLGEFVSETESRGSESGIFTNTKESSSHHPGIAEFPSRGKSSSYSKQFTSSTSYNRGDSTFE)[-32.4130]SKSYKMADEAGSEADHEGTHSTKRGHAKSRPV.R	sp|P02671|FIBA_HUMAN	2149_1	0.657522	regulation of biological process	3	#53A651	4824
ELQEGARQKLHELQEKLSPLGEEMRDRARAHVDALRTHLAPYSDELRQRLAARLEALKENGGARLAEYHAKATEHLSTLSEKAKPALEDLRQGLLPVLESFKVSFLSALEEYTKKLNTQ	13657.9	A.ELQEGARQKLHELQEKLSPLGEEMRDRARAHVDALRTHLAPY(SDELRQRLAARLEALKENGGARLAEYHAKATEHLSTLSEKAKPALEDLRQGLLPVLESFKVSFL)[+166.7373]SALEEYTKKLNTQ.	sp|P02647|APOA1_HUMAN	214_1	0.74788	regulation of biological process	3	#53A651	4825
TSSTSYNRGDSTFESKSY	2291.98	F.(T)[+276.1100]SSTSYNRGDSTFESKSY.K	sp|P02671|FIBA_HUMAN	2153_1	0.222673	regulation of biological process	3	#53A651	4826
TSSTSYNRGDSTFESKSYKMADEAGSEADHEGTHSTKRGHAKSRPV	4986.28	F.TSSTSYNRGDSTFESKSYKMADEAGSEADHEGTHSTKRGHAKSRPV.R	sp|P02671|FIBA_HUMAN	2155_no_mod	0.465553	regulation of biological process	3	#53A651	4827
TSSTSYNRGDSTFESKSYKMADEAGSEADHEGTHSTKRGHAKSRPV	5244.38	F.(T)[+258.1015]SSTSYNRGDSTFESKSYKMADEAGSEADHEGTHSTKRGHAKSRPV.R	sp|P02671|FIBA_HUMAN	2157_1	0.456735	regulation of biological process	3	#53A651	4828
TSYGTGSETESPRNPSSAGSWNSGSSGPGSTGNRN	3629.54	S.TSYGTGSETESPRNP(S)[+200.0745]SAGSWNSGSSGPGSTGNRN.P	sp|P02671|FIBA_HUMAN	2158_1	0.496871	regulation of biological process	3	#53A651	4829
TSYGTGSETESPRNPSSAGSWNSGSSGPGSTGNRNPGSSGTGGTATWKPGSSGPGSTGSWNSGSSGTGSTGNQNPGSPRPGSTGTWNPGSSERGSAGHWTSESSVSGSTGQWHSESGSFRPDSPGSGNARPNNPDWGTFEEVSGNVSPGTRREYHTEKLVTSKGDKELR	17109	S.(TSYGTGSETESPRNPSSAGSWNSGSSGPGSTGNRNPGSSGTGGTATWKPGSSGPGSTGSWNSGSSGTGSTGNQNPGSPRPGSTGTWNPGSSERGSAGHWTSESSVSGSTGQWHSESGSFRPDSPGSGNARPNNPDWGTF)[+152.3511]EEVSGNVSPGTRREYHTEKLVTSKGDKELR.T	sp|P02671|FIBA_HUMAN	2159_1	0.612898	regulation of biological process	3	#53A651	4830
ELQEGARQKLHELQEKLSPLGEEMRDRARAHVDALRTHLAPYSDELRQRLAARLEALKENGGARLAEYHAKATEHLSTLSEKAKPALEDLRQGLLPVLESFKVSFLSALEEYTKKLNTQ	13670	A.ELQEGARQKLHE(LQEKLSPLGEEMRDRARAHVDALRTHLAPYSDELRQRLAARLEALKENGGARLAEYHAKATEHLSTLSEKAKPALEDLRQGLLPVLESFKVSFL)[+178.8587]SALEEYTKKLNTQ.	sp|P02647|APOA1_HUMAN	215_1	0.599163	regulation of biological process	3	#53A651	4831
TSYGTGSETESPRNPSSAGSWNSGSSGPGSTGNRNPGSSGTGGTATWKPGSSGPGSTGSWNSGSSGTGSTGNQNPGSPRPGSTGTWNPGSSERGSAGHWTSESSVSGSTGQWHSESGSFRPDSPGSGNARPNNPDWGTFEEVSGNVSPGTRREYHTEKLVTSKGDKELR	17238.8	S.(TSYGTGSETE)[+282.2053]SPRNPSSAGSWNSGSSGPGSTGNRNPGSSGTGGTATWKPGSSGPGSTGSWNSGSSGTGSTGNQNPGSPRPGSTGTWNPGSSERGSAGHWTSESSVSGSTGQWHSESGSFRPDSPGSGNARPNNPDWGTFEEVSGNVSPGTRREYHTEKLVTSKGDKELR.T	sp|P02671|FIBA_HUMAN	2162_1	0.583985	regulation of biological process	3	#53A651	4832
TSYGTGSETESPRNPSSAGSWNSGSSGPGSTGNRNPGSSGTGGTATWKPGSSGPGSTGSWNSGSSGTGSTGNQNPGSPRPGSTGTWNPGSSERGSAGHWTSESSVSGSTGQWHSESGSFRPDSPGSGNARPNNPDWGTFEEVSGNVSPGTRREYHTEKLVTSKGDKELRTGKEKVTSGSTTTTR	18662.9	S.TSYGTGSETESPRNPSSAG(SWNSGSSGPGSTGNRNPGSSGTGGTATWKPGSSGPGSTGSWNSGSSGTGSTGNQNPGSPRPGSTGTWNPGSSERGSAGHWTSESSVSGSTGQWHSESGSFRPDSPGSGNARPNNPDW)[+171.4459]GTFEEVSGNVSPGTRREYHTEKLVTSKGDKELRTGKEKVTSGSTTTTR.R	sp|P02671|FIBA_HUMAN	2163_1	0.583584	regulation of biological process	3	#53A651	4833
TSYNRGDSTFESKSYK	1868.85	S.TSYNRGDSTFESKSYK.M	sp|P02671|FIBA_HUMAN	2164_no_mod	0.27046	regulation of biological process	3	#53A651	4834
TSYNRGDSTFESKSYKMA	2070.93	S.TSYNRGDSTFESKSYKMA.D	sp|P02671|FIBA_HUMAN	2165_no_mod	0.273992	regulation of biological process	3	#53A651	4835
TSYNRGDSTFESKSYKMADEAGSEADHEGTHSTKRGHAKSRPV	4429.02	S.(TSYNR)[-282.1488]GDSTFESKSYKMADEAGSEADHEGTHSTKRGHAKSRPV.R	sp|P02671|FIBA_HUMAN	2167_1	0.36716	regulation of biological process	3	#53A651	4836
TSYNRGDSTFESKSYKMADEAGSEADHEGTHSTKRGHAKSRPV	4712.15	S.TS(YNRGDST)[+0.9808]FESKSYKMADEAGSEADHEGTHSTKRGHAKSRPV.R	sp|P02671|FIBA_HUMAN	2169_1	0.651045	regulation of biological process	3	#53A651	4837
TSYNRGDSTFESKSYKMADEAGSEADHEGTHSTKRGHAKSRPV	4711.17	S.TSYNRGDSTFESKSYKMADEAGSEADHEGTHSTKRGHAKSRPV.R	sp|P02671|FIBA_HUMAN	2169_no_mod	0.64983	regulation of biological process	3	#53A651	4838
TSYNRGDSTFESKSYKMADEAGSEADHEGTHSTKRGHAKSRPV	4727.16	S.TSYNRGDSTFESKSY(KM)[+15.9877]ADEAGSEADHEGTHSTKRGHAKSRPV.R	sp|P02671|FIBA_HUMAN	2170_1	0.286924	regulation of biological process	3	#53A651	4839
TTRRSCSKTVTKTVIGPDGHKEVTKEVVTSEDGSDCPEAMDLGTLSGIGTLDGFR	5420.62	T.TTRRSCS(KTVTKTVIGPDGHKEVTKEVVTSEDGSDCPEAM)[-360.2058]DLGTLSGIGTLDGFR.H	sp|P02671|FIBA_HUMAN	2172_1	0.528461	regulation of biological process	3	#53A651	4840
TVIGPDGHKEVTKEVVTSEDGSDCPEAMDLGTLSGIGTLDGFRHRHPDEAAFFDTASTGKTFPGFFSPMLGEFVSETESRGSESGIFTNTKESSSHHPGIAEFPSRGKSSSYSKQFTSSTSYNRGDSTFESKSYKMADEAGSEADHEGTHSTKRGHAKSRPV	17283.6	K.(TVIGPDGHKEVTKEVVTSEDGSDCPEAMDLGTLSGIGTLDGFRHRHPDEAAFFDTASTGKTFPGFFSPMLGEFVSETESRGSESGIFTNTKESSSHHPGIAEFPSRGKSSSYSKQFTSSTSYNRGDSTFE)[-70.5046]SKSYKMADEAGSEADHEGTHSTKRGHAKSRPV.R	sp|P02671|FIBA_HUMAN	2175_1	0.380966	regulation of biological process	3	#53A651	4841
VPGNFKSQLQKVPPEWKALTDMPQMRMELERPGGNEITRGGSTSYGTGSETESPRNPSSAGSWNSGSSGPGSTGNRNPGSSGTGGTATWKPGSSGPGSTGSWNSGSSGTGSTGNQNPGSPRPGSTGTWNPGSSERGSAGHWTSESSVSGSTGQWHSESGSFRPDSPGSGNARPNNPDWGTFEEVSGNVSPGTR	19686.9	L.VPGNFKS(QL)[+210.0404]QKVPPEWKALTDMPQMRMELERPGGNEITRGGSTSYGTGSETESPRNPSSAGSWNSGSSGPGSTGNRNPGSSGTGGTATWKPGSSGPGSTGSWNSGSSGTGSTGNQNPGSPRPGSTGTWNPGSSERGSAGHWTSESSVSGSTGQWHSESGSFRPDSPGSGNARPNNPDWGTFEEVSGNVSPGTR.R	sp|P02671|FIBA_HUMAN	2178_1	0.589644	regulation of biological process	3	#53A651	4842
VPPEWKALTDMPQMR	1797.89	K.VPPEWKALTDMPQMR.M	sp|P02671|FIBA_HUMAN	2180_no_mod	0.532127	regulation of biological process	3	#53A651	4843
VPPEWKALTDMPQMRMELERPGGN	2781.34	K.VPPEWKALTDMPQMRMELERPGGN.E	sp|P02671|FIBA_HUMAN	2181_no_mod	0.352631	regulation of biological process	3	#53A651	4844
VPPEWKALTDMPQMRMELERPGGNEITR	3280.62	K.VPPEWKALTDMPQMRMELERPGGNEITR.G	sp|P02671|FIBA_HUMAN	2183_no_mod	0.624762	regulation of biological process	3	#53A651	4845
VPPEWKALTDMPQMRMELERPGGNEITR	3296.6	K.VPPEWKALTD(M)[+15.9855]PQMRMELERPGGNEITR.G	sp|P02671|FIBA_HUMAN	2184_1	0.468948	regulation of biological process	3	#53A651	4846
VPPEWKALTDMPQMRMELERPGGNEITR	3296.61	K.VPPEWKALTDM(PQMRMELE)[+15.9976]RPGGNEITR.G	sp|P02671|FIBA_HUMAN	2184_2	0.424939	regulation of biological process	3	#53A651	4847
VPPEWKALTDMPQMRMELERPGGNEITR	3302.59	K.VP(PE)[+21.9771]WKALTDMPQMRMELERPGGNEITR.G	sp|P02671|FIBA_HUMAN	2185_1	0.342647	regulation of biological process	3	#53A651	4848
VPPEWKALTDMPQMRMELERPGGNEITRGG	3394.66	K.VPPEWKALTDMPQMRMELERPGGNEITRGG.S	sp|P02671|FIBA_HUMAN	2186_no_mod	0.236644	regulation of biological process	3	#53A651	4849
VPPEWKALTDMPQMRMELERPGGNEITRGGSTSYGTGSETESPRN	4948.32	K.VPPEWKALTDMPQMRMELERPGGNEITRGGSTSYGTGSETESPRN.P	sp|P02671|FIBA_HUMAN	2187_no_mod	0.506339	regulation of biological process	3	#53A651	4850
VPPEWKALTDMPQMRMELERPGGNEITRGGSTSYGTGSETESPRNPSSAGSWN	5734.65	K.VPPEWKALTDMPQMRMELERPGGNEITRGGSTSYGTGSETESPRNPSSAGSWN.S	sp|P02671|FIBA_HUMAN	2188_no_mod	0.433465	regulation of biological process	3	#53A651	4851
VPPEWKALTDMPQMRMELERPGGNEITRGGSTSYGTGSETESPRNPSSAGSWNSGSSGPGSTGN	6622	K.VPPEWKALTDMPQMRMELERPGGNEITRGGSTSYGTGSETE(S)[-1.0048]PRNPSSAGSWNSGSSGPGSTGN.R	sp|P02671|FIBA_HUMAN	2189_1	0.40069	regulation of biological process	3	#53A651	4852
VPPEWKALTDMPQMRMELERPGGNEITRGGSTSYGTGSETESPRNPSSAGSWNSGSSGPGSTGN	6623	K.VPPEWKALTDMPQMRMELERPGGNEITRGGSTSYGTGSETESPRNPSSAGSWNSGSSGPGSTGN.R	sp|P02671|FIBA_HUMAN	2189_no_mod	0.409454	regulation of biological process	3	#53A651	4853
VPPEWKALTDMPQMRMELERPGGNEITRGGSTSYGTGSETESPRNPSSAGSWNSGSSGPGSTGNR	6779.11	K.VPPEWKALTDMPQMRMELERPGGNEITRGGSTSYGTGSETESPRNPSSAGSWNSGSSGPGSTGNR.N	sp|P02671|FIBA_HUMAN	2190_no_mod	0.450656	regulation of biological process	3	#53A651	4854
VPPEWKALTDMPQMRMELERPGGNEITRGGSTSYGTGSETESPRNPSSAGSWNSGSSGPGSTGNRN	6893.15	K.VPPEWKALTDMPQMRMELERPGGNEITRGGSTSYGTGSETESPRNPSSAGSWNSGSSGPGSTGNRN.P	sp|P02671|FIBA_HUMAN	2191_no_mod	0.496305	regulation of biological process	3	#53A651	4855
VSGSTGQWHSESGSFRPDSPGSGNARPNNPDWGTFEEVSGNVSPGTRREYHTEKLVTSKGDKELR	7247.63	S.(V)[+190.2919]SGSTGQWHSESGSFRPDSPGSGNARPNNPDWGTFEEVSGNVSPGTRREYHTEKLVTSKGDKELR.T	sp|P02671|FIBA_HUMAN	2195_1	0.389917	regulation of biological process	3	#53A651	4856
VSPGTRREYHTEKLVTSKGDKELR	2785.48	N.VSPGTRREYHTEKLVTSKGDKELR.T	sp|P02671|FIBA_HUMAN	2196_no_mod	0.299411	regulation of biological process	3	#53A651	4857
VSPGTRREYHTEKLVTSKGDKELRTGKEKVTSGSTTTTR	4320.28	N.VSPGTRREYHTEKLVTSKGDKELRTGKEKVTSGSTTTTR.R	sp|P02671|FIBA_HUMAN	2197_no_mod	0.310081	regulation of biological process	3	#53A651	4858
VTKEVVTSEDGSDCPEAMDLGTLSGIGTLDGFRHRHPDEAAFFDTASTGK	5180.13	E.(VTKEVVTSEDGSDCPEAMDLGTL)[-86.3199]SGIGTLDGFRHRHPDEAAFFDTASTGK.T	sp|P02671|FIBA_HUMAN	2198_1	0.543003	regulation of biological process	3	#53A651	4859
VTSGSTTTTRRSCSKTVTKTVIGPDGHKEVTKEVVTSEDGSDCPEAMDLGTLSGIGTLDGFRHRHPDEAAFFDTASTGKTFPGFFSPMLGEFVSETESRGSESGIFTNTKESSSHHPGIAEFPSRGK	13708.6	K.(VTSGSTTTTRRSCSKTVTKTVIGPDGHKEVTKEVVTSEDGSDCPEAMDLGT)[+255.1401]LSGIGTLDGFRHRHPDEAAFFDTASTGKTFPGFFSPMLGEFVSETESRGSESGIFTNTKESSSHHPGIAEFPSRGK.S	sp|P02671|FIBA_HUMAN	2202_1	0.7087	regulation of biological process	3	#53A651	4860
WKALTDMPQMRMELERPGGNEITRGGSTSYGTGSETESPRNPSSAGSWNSGSSGPGSTGNRNPGSSGTGGTATWKPGSSGPGSTGSWNSGSSGTGSTGNQNPGSPRPGSTGTWNPGSSERGSAGHWTSESSVSGSTGQWHSESGSFRPDSPGSGNARPNNPDWGTFEEVSGNVSPGTRREYHTEKLVTSKGDKELR	19734.3	E.W(KALTDMPQMRMELERPGGNEITRGGSTSYGTGSETESPRNPSSAGSWNSGSSGPGSTGNRNPGSSGTGGTATWKPGSSGPGSTGSWNSGSSGTGSTGNQNPGSPRPGSTGTWNPGSSERGSAGHWTSESSVSGSTGQWHSESGSFRPDSPGSGNARPNNPDWGTF)[-263.8306]EEVSGNVSPGTRREYHTEKLVTSKGDKELR.T	sp|P02671|FIBA_HUMAN	2208_1	0.440275	regulation of biological process	3	#53A651	4861
WKALTDMPQMRMELERPGGNEITRGGSTSYGTGSETESPRNPSSAGSWNSGSSGPGSTGNRNPGSSGTGGTATWKPGSSGPGSTGSWNSGSSGTGSTGNQNPGSPRPGSTGTWNPGSSERGSAGHWTSESSVSGSTGQWHSESGSFRPDSPGSGNARPNNPDWGTFEEVSGNVSPGTRREYHTEKLVTSKGDKELR	19764.2	E.W(KALTDMPQMRMELERPGGNEITRGGSTSYGTGSETESPRNPSSAGSWNSGSSGPGSTGNRNPGSSGTGGTATWKPGSSGPGSTGSWNSGSSGTGSTGNQNPGSPRPGSTGTWNPGSSERGSAGHWTSESSVSGSTGQWHSESGSFRPDSPGSGNARPNNPDWGT)[-233.8617]FEEVSGNVSPGTRREYHTEKLVTSKGDKELR.T	sp|P02671|FIBA_HUMAN	2209_1	0.557626	regulation of biological process	3	#53A651	4862
YGTGSETESPRNPSSAGSWNSGSSGPGSTGNRNPGSSGTGGTATWKPGSSGPGSTGSWNSGSSGTGSTGNQNPGSPRPGSTGTWNPGSSERGSAGHWTSESSVSGSTGQWHSESGSFRPDSPGSGNARPNNPDWGTFEEVSGNVSPGTR	15037.8	S.YGTGSETESPRNPSSAGSWNSGSSGPGSTGNRNPGSSGTGGTATWKPGSSGPGSTGSWNSGSSGTGSTGNQNPGSPRPGSTGTWNPG(SSERGSAGHWTSESSVSGSTGQWHSESGSFRPD)[+439.3722]SPGSGNARPNNPDWGTFEEVSGNVSPGTR.R	sp|P02671|FIBA_HUMAN	2214_1	0.648826	regulation of biological process	3	#53A651	4863
YHTEKLVTSKGDKELR	2043.96	E.YH(TEK)[+140.9443]LVTSKGDKELR.T	sp|P02671|FIBA_HUMAN	2215_1	0.395988	regulation of biological process	3	#53A651	4864
YHTEKLVTSKGDKELRTGKEKVTSGSTTTTRRSCSKTVTKTVIGPDGHKEVTKEVVTSEDGSDCPEAMDLGTLSGIGTLDGFRHRHPDEAAFFDTASTGKTFPGFFSPMLGEFVSETESRGSESGIFTNTKESSSHHPGIAEFPSRGKSSSYSKQFTSSTSYNRGDSTFESKSYKMADEAGSEADHEGTHSTKRGHAKSRPV	22046.6	E.YH(T)[+282.2272]EKLVTSKGDKELRTGKEKVTSGSTTTTRRSCSKTVTKTVIGPDGHKEVTKEVVTSEDGSDCPEAMDLGTLSGIGTLDGFRHRHPDEAAFFDTASTGKTFPGFFSPMLGEFVSETESRGSESGIFTNTKESSSHHPGIAEFPSRGKSSSYSKQFTSSTSYNRGDSTFESKSYKMADEAGSEADHEGTHSTKRGHAKSRPV.R	sp|P02671|FIBA_HUMAN	2218_1	0.535979	regulation of biological process	3	#53A651	4865
YKMADEAGSEADHEGTHSTKRGHAK	2437.11	S.(YKMA)[-275.1207]DEAGSEADHEGTHSTKRGHAK.S	sp|P02671|FIBA_HUMAN	2219_1	0.439983	regulation of biological process	3	#53A651	4866
YKMADEAGSEADHEGTHSTKRGHAK	2630.27	S.(YKMA)[-81.9580]DEAGSEADHEGTHSTKRGHAK.S	sp|P02671|FIBA_HUMAN	2220_1	0.213459	regulation of biological process	3	#53A651	4867
YKMADEAGSEADHEGTHSTKRGHAK	3151.49	S.YKMADEAGSEA(D)[+439.2604]HEGTHSTKRGHAK.S	sp|P02671|FIBA_HUMAN	2222_1	0.28653	regulation of biological process	3	#53A651	4868
YKMADEAGSEADHEGTHSTKRGHAKSRPV	2876.32	S.(YKM)[-275.1629]ADEAGSEADHEGTHSTKRGHAKSRPV.R	sp|P02671|FIBA_HUMAN	2223_1	0.522222	regulation of biological process	3	#53A651	4869
YKMADEAGSEADHEGTHSTKRGHAKSRPV	2951.35	S.YK(MAD)[-200.1371]EAGSEADHEGTHSTKRGHAKSRPV.R	sp|P02671|FIBA_HUMAN	2224_1	0.382106	regulation of biological process	3	#53A651	4870
YKMADEAGSEADHEGTHSTKRGHAKSRPV	2958.34	S.(YK)[-193.1411]MADEAGSEADHEGTHSTKRGHAKSRPV.R	sp|P02671|FIBA_HUMAN	2225_1	0.19677	regulation of biological process	3	#53A651	4871
YKMADEAGSEADHEGTHSTKRGHAKSRPV	3022.44	S.(YKMA)[-129.0428]DEAGSEADHEGTHSTKRGHAKSRPV.R	sp|P02671|FIBA_HUMAN	2226_1	0.181716	regulation of biological process	3	#53A651	4872
YKMADEAGSEADHEGTHSTKRGHAKSRPV	3151.49	S.YKMADEAGSEADHEGTHSTKRGHAKSRPV.R	sp|P02671|FIBA_HUMAN	2227_no_mod	0.332607	regulation of biological process	3	#53A651	4873
YNRGDSTFESKSYKMADEAGSEADHEGTHSTKRGHAKSRPV	4270.78	S.YNRGDS(TFE)[-252.3078]SKSYKMADEAGSEADHEGTHSTKRGHAKSRPV.R	sp|P02671|FIBA_HUMAN	2230_1	0.267444	regulation of biological process	3	#53A651	4874
YNRGDSTFESKSYKMADEAGSEADHEGTHSTKRGHAKSRPV	4523.09	S.YNRGDSTFESKSYKMADEAGSEADHEGTHSTKRGHAKSRPV.R	sp|P02671|FIBA_HUMAN	2231_no_mod	0.329337	regulation of biological process	3	#53A651	4875
YSKQFTSSTSYNRGDSTFESKSYK	2662.23	S.(YSKQF)[-135.0501]TSSTSYNRGDSTFESKSYK.M	sp|P02671|FIBA_HUMAN	2234_1	0.486942	regulation of biological process	3	#53A651	4876
YSKQFTSSTSYNRGDSTFESKSYK	2881.33	S.YSKQF(T)[+84.0465]SSTSYNRGDSTFESKSYK.M	sp|P02671|FIBA_HUMAN	2235_1	0.393468	regulation of biological process	3	#53A651	4877
YSKQFTSSTSYNRGDSTFESKSYKMADEAGSEADHEGTHSTKRGHAKSRPV	5915.79	S.(YSKQFTSSTSYNRGDST)[+276.1856]FESKSYKMADEAGSEADHEGTHSTKRGHAKSRPV.R	sp|P02671|FIBA_HUMAN	2238_1	0.500801	regulation of biological process	3	#53A651	4878
AHYGGFTVQNEANKYQISVNK	2367.16	K.AHYGGFTVQNEANKYQISVNK.Y	sp|P02675|FIBB_HUMAN	2240_no_mod	0.474567	regulation of biological process	3	#53A651	4879
AHYGGFTVQNEANKYQISVNKY	2530.22	K.AHYGGFTVQNEANKYQISVNKY.R	sp|P02675|FIBB_HUMAN	2243_no_mod	0.515946	regulation of biological process	3	#53A651	4880
AHYGGFTVQNEANKYQISVNKYR	2686.33	K.AHYGGFTVQNEANKYQISVNKYR.G	sp|P02675|FIBB_HUMAN	2244_no_mod	0.50503	regulation of biological process	3	#53A651	4881
DNEEGFFSARGHRPLDKKREEAPSLRPAPPPISGG	4195.09	N.DNEEGFFSARGHRPLDKKREEAPSLR(PA)[+381.1650]PPPISGG.G	sp|P02675|FIBB_HUMAN	2250_1	0.383868	regulation of biological process	3	#53A651	4882
DNEEGFFSARGHRPLDKKREEAPSLRPAPPPISGGGYR	4190.12	N.DNEEGFFSARGHRPLDKKREEAPSLRPAPPPISGGGYR.A	sp|P02675|FIBB_HUMAN	2251_no_mod	0.50352	regulation of biological process	3	#53A651	4883
DNEEGFFSARGHRPLDKKREEAPSLRPAPPPISGGGYR	4194.16	N.(D)[+4.0446]NEEGFFSARGHRPLDKKREEAPSLRPAPPPISGGGYR.A	sp|P02675|FIBB_HUMAN	2252_1	0.449417	regulation of biological process	3	#53A651	4884
DNEEGFFSARGHRPLDKKREEAPSLRPAPPPISGGGYR	4206.11	N.DNEEGFFSARGHRPLD(KK)[+15.9942]REEAPSLRPAPPPISGGGYR.A	sp|P02675|FIBB_HUMAN	2253_1	0.375904	regulation of biological process	3	#53A651	4885
EEAPSLRPAPPPISGGGYR	1950	R.EEAPSLRPAPPPISGGGYR.A	sp|P02675|FIBB_HUMAN	2258_no_mod	0.196939	regulation of biological process	3	#53A651	4886
EEGFFSARGHRPLDKKREEAPSLRPAPPPISGGGYR	3961.05	N.EEGFFSARGHRPLDKKREEAPSLRPAPPPISGGGYR.A	sp|P02675|FIBB_HUMAN	2259_no_mod	0.408343	regulation of biological process	3	#53A651	4887
GDKVKAHYGGFTVQNEANKYQISVNK	2894.47	K.GDKVKAHYGGFTVQNEANKYQISVNK.Y	sp|P02675|FIBB_HUMAN	2263_no_mod	0.440275	regulation of biological process	3	#53A651	4888
GDKVKAHYGGFTVQNEANKYQISVNKY	3057.53	K.GDKVKAHYGGFTVQNEANKYQISVNKY.R	sp|P02675|FIBB_HUMAN	2264_no_mod	0.43667	regulation of biological process	3	#53A651	4889
GDKVKAHYGGFTVQNEANKYQISVNKYR	3213.63	K.GDKVKAHYGGFTVQNEANKYQISVNKYR.G	sp|P02675|FIBB_HUMAN	2265_no_mod	0.477074	regulation of biological process	3	#53A651	4890
GGETSEMYLIQPDSSVKPYR	2256.07	K.GGETSEMYLIQPDSSVKPYR.V	sp|P02675|FIBB_HUMAN	2267_no_mod	0.366804	regulation of biological process	3	#53A651	4891
GHRPLDKKREEAPSLRPAPPPISGGGY	2881.53	R.GHRPLDKKREEAPSLRPAPPPISGGGY.R	sp|P02675|FIBB_HUMAN	2269_no_mod	0.376225	regulation of biological process	3	#53A651	4892
GHRPLDKKREEAPSLRPAPPPISGGGYR	3037.63	R.GHRPLDKKREEAPSLRPAPPPISGGGYR.A	sp|P02675|FIBB_HUMAN	2271_no_mod	0.636983	regulation of biological process	3	#53A651	4893
GHRPLDKKREEAPSLRPAPPPISGGGYR	3053.63	R.GHRPLDKKREEAPSLR(PA)[+15.9954]PPPISGGGYR.A	sp|P02675|FIBB_HUMAN	2272_1	0.545544	regulation of biological process	3	#53A651	4894
GHRPLDKKREEAPSLRPAPPPISGGGYRARPAKAAATQK	4131.27	R.GHRPLDKKREEAPSLRPAPPPISGGGYRARPAKAAATQK.K	sp|P02675|FIBB_HUMAN	2276_no_mod	0.256341	regulation of biological process	3	#53A651	4895
GPTELLIEMEDWKGDKVKAHYGGFTVQNEANKYQISVNK	4583.25	M.(GPTE)[+147.0342]LLIEMEDWKGDKVKAHYGGFTVQNEANKYQISVNK.Y	sp|P02675|FIBB_HUMAN	2278_1	0.54317	regulation of biological process	3	#53A651	4896
GPTELLIEMEDWKGDKVKAHYGGFTVQNEANKYQISVNKYR	4902.41	M.(GPTE)[+147.0357]LLIEMEDWKGDKVKAHYGGFTVQNEANKYQISVNKYR.G	sp|P02675|FIBB_HUMAN	2279_1	0.329854	regulation of biological process	3	#53A651	4897
GVNDNEEGFFSAR	1440.63	Q.GVNDNEEGFFSAR.G	sp|P02675|FIBB_HUMAN	2282_no_mod	0.233793	regulation of biological process	3	#53A651	4898
GVNDNEEGFFSAR	1551.66	Q.(GV)[+111.0351]NDNEEGFFSAR.G	sp|P02675|FIBB_HUMAN	2283_1	0.700054	regulation of biological process	3	#53A651	4899
GVNDNEEGFFSAR	1573.64	Q.GV(N)[+133.0163]DNEEGFFSAR.G	sp|P02675|FIBB_HUMAN	2284_1	0.530885	regulation of biological process	3	#53A651	4900
GVNDNEEGFFSARGH	1745.74	Q.(GVN)[+111.0313]DNEEGFFSARGH.R	sp|P02675|FIBB_HUMAN	2286_1	0.476371	regulation of biological process	3	#53A651	4901
GVNDNEEGFFSARGHRPL	2111.98	Q.(GVN)[+111.0336]DNEEGFFSARGHRPL.D	sp|P02675|FIBB_HUMAN	2287_1	0.32591	regulation of biological process	3	#53A651	4902
GVNDNEEGFFSARGHRPLDK	2355.1	Q.(GV)[+111.0290]NDNEEGFFSARGHRPLDK.K	sp|P02675|FIBB_HUMAN	2288_1	0.613012	regulation of biological process	3	#53A651	4903
GVNDNEEGFFSARGHRPLDK	2409.02	Q.(GVNDN)[+164.9498]EEGFFSARGHRPLDK.K	sp|P02675|FIBB_HUMAN	2289_1	0.390212	regulation of biological process	3	#53A651	4904
GVNDNEEGFFSARGHRPLDKKR	2639.3	Q.(G)[+111.0323]VNDNEEGFFSARGHRPLDKKR.E	sp|P02675|FIBB_HUMAN	2291_1	0.40459	regulation of biological process	3	#53A651	4905
GVNDNEEGFFSARGHRPLDKKREEAPSL	3265.58	Q.(GV)[+111.0287]NDNEEGFFSARGHRPLDKKREEAPSL.R	sp|P02675|FIBB_HUMAN	2293_1	0.439983	regulation of biological process	3	#53A651	4906
GVNDNEEGFFSARGHRPLDKKREEAPSLR	3421.69	Q.(G)[+111.0313]VNDNEEGFFSARGHRPLDKKREEAPSLR.P	sp|P02675|FIBB_HUMAN	2294_1	0.446314	regulation of biological process	3	#53A651	4907
GVNDNEEGFFSARGHRPLDKKREEAPSLRPAPPPISGGG	4252.1	Q.GVNDNE(E)[+111.0207]GFFSARGHRPLDKKREEAPSLRPAPPPISGGG.Y	sp|P02675|FIBB_HUMAN	2295_1	0.445359	regulation of biological process	3	#53A651	4908
GVNDNEEGFFSARGHRPLDKKREEAPSLRPAPPPISGGGY	4416.17	Q.(GVNDNEEGFFSARGHRPLD)[+112.0187]KKREEAPSLRPAPPPISGGGY.R	sp|P02675|FIBB_HUMAN	2296_1	0.548126	regulation of biological process	3	#53A651	4909
GVNDNEEGFFSARGHRPLDKKREEAPSLRPAPPPISGGGY	4431.18	Q.(GVNDNEEGFFSARGHRPLDKKREEAPSLRPA)[+127.0345]PPPISGGGY.R	sp|P02675|FIBB_HUMAN	2297_1	0.515905	regulation of biological process	3	#53A651	4910
GVNDNEEGFFSARGHRPLDKKREEAPSLRPAPPPISGGGYR	4386.2	Q.(GVN)[-74.0448]DNEEGFFSARGHRPLDKKREEAPSLRPAPPPISGGGYR.A	sp|P02675|FIBB_HUMAN	2299_1	0.442124	regulation of biological process	3	#53A651	4911
ENGGARLAEYHAKATEHLSTLSEKAKPALEDLRQGLLPVLESFKVSFLSALEEYTKKLNTQ	6826.26	K.(ENGGAR)[+57.6804]LAEYHAKATEHLSTLSEKAKPALEDLRQGLLPVLESFKVSFLSALEEYTKKLNTQ.	sp|P02647|APOA1_HUMAN	229_1	0.682254	regulation of biological process	3	#53A651	4912
GLTLHLKFLEPFDIDDHQQVHCPYDQLQIYANGKNIGEFCGKQRPPDLDTSSNAVDLLFFTDESGDSR	7704.66	R.GLTLHLKFLEPFDID(DHQQVHCPYDQLQIYANGKNIGEFCGKQRPPDLD)[-2.0188]TSSNAVDLLFFTDESGDSR.G	sp|P00736|C1R_HUMAN	22_1	0.506515	regulation of biological process	3	#53A651	4913
GVNDNEEGFFSARGHRPLDKKREEAPSLRPAPPPISGGGYR	4460.25	Q.GVNDNEEGFFSARGHRPLDKKREEAPSLRPAPPPISGGGYR.A	sp|P02675|FIBB_HUMAN	2300_no_mod	0.381692	regulation of biological process	3	#53A651	4914
GVNDNEEGFFSARGHRPLDKKREEAPSLRPAPPPISGGGYR	4572.27	Q.(G)[+112.0192]VNDNEEGFFSARGHRPLDKKREEAPSLRPAPPPISGGGYR.A	sp|P02675|FIBB_HUMAN	2301_1	0.913414	regulation of biological process	3	#53A651	4915
GVNDNEEGFFSARGHRPLDKKREEAPSLRPAPPPISGGGYR	4593.26	Q.GV(ND)[+133.0163]NEEGFFSARGHRPLDKKREEAPSLRPAPPPISGGGYR.A	sp|P02675|FIBB_HUMAN	2303_1	0.617925	regulation of biological process	3	#53A651	4916
GVNDNEEGFFSARGHRPLDKKREEAPSLRPAPPPISGGGYR	4594.29	Q.GVNDNEEGFF(SARGHRPLDKKREEA)[+134.0445]PSLRPAPPPISGGGYR.A	sp|P02675|FIBB_HUMAN	2303_2	0.578618	regulation of biological process	3	#53A651	4917
GVNDNEEGFFSARGHRPLDKKREEAPSLRPAPPPISGGGYR	4610.31	Q.G(VNDNE)[+150.0653]EGFFSARGHRPLDKKREEAPSLRPAPPPISGGGYR.A	sp|P02675|FIBB_HUMAN	2304_1	0.550989	regulation of biological process	3	#53A651	4918
GVNDNEEGFFSARGHRPLDKKREEAPSLRPAPPPISGGGYRARPA	4966.51	Q.(G)[+111.0340]VNDNEEGFFSARGHRPLDKKREEAPSLRPAPPPISGGGYRARPA.K	sp|P02675|FIBB_HUMAN	2308_1	0.409454	regulation of biological process	3	#53A651	4919
GVNDNEEGFFSARGHRPLDKKREEAPSLRPAPPPISGGGYRARPAK	5094.6	Q.(GV)[+111.0286]NDNEEGFFSARGHRPLDKKREEAPSLRPAPPPISGGGYRARPAK.A	sp|P02675|FIBB_HUMAN	2309_1	0.458202	regulation of biological process	3	#53A651	4920
IEMEDWKGDKVKAHYGGFTVQNEANKYQISVNKYR	4056.6	L.IEMEDWKGDKV(KAH)[-88.4414]YGGFTVQNEANKYQISVNKYR.G	sp|P02675|FIBB_HUMAN	2319_1	0.427694	regulation of biological process	3	#53A651	4921
EPLRAELQEGARQKLHELQEKLSPLGEEMRDRARAHVDALRTHLAPYSDELRQRLAARLEALKENGGARLAEYHAKATEHLSTLSEKAKPALEDLRQGLLPVLESFKVSFLSALEEYTKKLNTQ	14030.3	V.EPLRAELQEGARQKLHELQEKLSPLGEEMRDRARAHVDALRTHLAPYSDELRQRLAARLEALKENGGARLAEYHA(KATEHLSTLSEKAKPALED)[-27.1421]LRQGLLPVLESFKVSFLSALEEYTKKLNTQ.	sp|P02647|APOA1_HUMAN	231_1	0.55931	regulation of biological process	3	#53A651	4922
KLKTMKHLLLLLLCVFLVKSQGVNDNEEGFFSAR	4138.16	H.(KLKTMKHLLLLLLCVFLVKSQG)[+248.0262]VNDNEEGFFSAR.G	sp|P02675|FIBB_HUMAN	2323_1	0.383071	regulation of biological process	3	#53A651	4923
KREEAPSLRPAPPPISGGGYR	2234.19	K.KREEAPSLRPAPPPISGGGYR.A	sp|P02675|FIBB_HUMAN	2324_no_mod	0.502548	regulation of biological process	3	#53A651	4924
KREEAPSLRPAPPPISGGGYR	2250.19	K.KREEAPSLR(PA)[+15.9958]PPPISGGGYR.A	sp|P02675|FIBB_HUMAN	2325_1	0.360374	regulation of biological process	3	#53A651	4925
KREEAPSLRPAPPPISGGGYRARPAKAAATQK	3327.83	K.KREEAPSLRPAPPPISGGGYRARPAKAAATQK.K	sp|P02675|FIBB_HUMAN	2328_no_mod	0.293073	regulation of biological process	3	#53A651	4926
KSQGVNDNEEGFFSAR	1574.62	V.K(SQGVN)[-209.1886]DNEEGFFSAR.G	sp|P02675|FIBB_HUMAN	2330_1	0.369209	regulation of biological process	3	#53A651	4927
KSQGVNDNEEGFFSARGHRPLDK	2378.06	V.K(SQGVN)[-209.1888]DNEEGFFSARGHRPLDK.K	sp|P02675|FIBB_HUMAN	2332_1	0.485457	regulation of biological process	3	#53A651	4928
KSQGVNDNEEGFFSARGHRPLDKK	2484.18	V.K(SQGVND)[-231.1654]NEEGFFSARGHRPLDKK.R	sp|P02675|FIBB_HUMAN	2334_1	0.734672	regulation of biological process	3	#53A651	4929
KSQGVNDNEEGFFSARGHRPLDKKREEAPSLRPAPPPISGGGY	4416.16	V.(KSQGVND)[-231.1741]NEEGFFSARGHRPLDKKREEAPSLRPAPPPISGGGY.R	sp|P02675|FIBB_HUMAN	2338_1	0.597464	regulation of biological process	3	#53A651	4930
KSQGVNDNEEGFFSARGHRPLDKKREEAPSLRPAPPPISGGGYR	4593.26	V.(KSQGVND)[-210.1744]NEEGFFSARGHRPLDKKREEAPSLRPAPPPISGGGYR.A	sp|P02675|FIBB_HUMAN	2341_1	0.632307	regulation of biological process	3	#53A651	4931
KSQGVNDNEEGFFSARGHRPLDKKREEAPSLRPAPPPISGGGYR	4610.23	V.KSQG(VN)[-193.2076]DNEEGFFSARGHRPLDKKREEAPSLRPAPPPISGGGYR.A	sp|P02675|FIBB_HUMAN	2342_1	0.49737	regulation of biological process	3	#53A651	4932
KSQGVNDNEEGFFSARGHRPLDKKREEAPSLRPAPPPISGGGYR	4625.2	V.KSQG(VN)[-178.2357]DNEEGFFSARGHRPLDKKREEAPSLRPAPPPISGGGYR.A	sp|P02675|FIBB_HUMAN	2343_1	0.572178	regulation of biological process	3	#53A651	4933
KSQGVNDNEEGFFSARGHRPLDKKREEAPSLRPAPPPISGGGYR	4669.28	V.(KSQGV)[-134.1523]NDNEEGFFSARGHRPLDKKREEAPSLRPAPPPISGGGYR.A	sp|P02675|FIBB_HUMAN	2344_1	0.499428	regulation of biological process	3	#53A651	4934
KSQGVNDNEEGFFSARGHRPLDKKREEAPSLRPAPPPISGGGYRARPA	4966.51	V.(KSQGV)[-232.1529]NDNEEGFFSARGHRPLDKKREEAPSLRPAPPPISGGGYRARPA.K	sp|P02675|FIBB_HUMAN	2345_1	0.540851	regulation of biological process	3	#53A651	4935
KSQGVNDNEEGFFSARGHRPLDKKREEAPSLRPAPPPISGGGYRARPAK	5095.58	V.(KSQGVN)[-231.1736]DNEEGFFSARGHRPLDKKREEAPSLRPAPPPISGGGYRARPAK.A	sp|P02675|FIBB_HUMAN	2346_1	0.536159	regulation of biological process	3	#53A651	4936
LCVFLVKSQGVNDNEEGFFSAR	2329.18	L.(LCVFLVKSQGV)[-129.0112]NDNEEGFFSAR.G	sp|P02675|FIBB_HUMAN	2349_1	0.314227	regulation of biological process	3	#53A651	4937
LPGEYWLGNDKISQLTRMGPTELLIEMEDWKGDKVKAHYGGFTVQNEANKYQISVNKYRGTAGNALMDGASQLMGENRTMTIHNGMFFSTYDRDNDGWLTSDPRKQCSKEDGGGWWYNRCHAANPNGRYYWGGQYTWDMAKHGTDDGVVWMNWKGSWYSMRKMSMKIRPFFPQQ	20396.4	G.LPGEYWLGNDKISQLTRMGPTELLIEMEDWKGDKVKAHYGGFTVQNEANKYQISVNKYRGTAGNALMDGASQLMGENRTMTIHNGMFFSTYDRDNDGWLTSDPRKQCSKEDGGGWWYNRCHAANPNGRYYW(GGQYTWDMAK)[+229.9692]HGTDDGVVWMNWKGSWYSMRKMSMKIRPFFPQQ.	sp|P02675|FIBB_HUMAN	2351_1	0.76933	regulation of biological process	3	#53A651	4938
MEDWKGDKVKAHYGGFTVQNEANKYQISVNKYR	3921.26	E.(MED)[+18.3406]WKGDKVKAHYGGFTVQNEANKYQISVNKYR.G	sp|P02675|FIBB_HUMAN	2355_1	0.311127	regulation of biological process	3	#53A651	4939
MGPTELLIEMEDWK	1690.79	R.MGPTELLIEMEDWK.G	sp|P02675|FIBB_HUMAN	2356_no_mod	0.50214	regulation of biological process	3	#53A651	4940
MGPTELLIEMEDWKGDK	1990.94	R.MGPTELLIEMEDWKGDK.V	sp|P02675|FIBB_HUMAN	2357_no_mod	0.633246	regulation of biological process	3	#53A651	4941
MGPTELLIEMEDWKGDKVK	2218.1	R.MGPTELLIEMEDWKGDKVK.A	sp|P02675|FIBB_HUMAN	2358_no_mod	0.570773	regulation of biological process	3	#53A651	4942
MGPTELLIEMEDWKGDKVK	2234.14	R.(M)[+16.0370]GPTELLIEMEDWKGDKVK.A	sp|P02675|FIBB_HUMAN	2359_1	0.240456	regulation of biological process	3	#53A651	4943
MGPTELLIEMEDWKGDKVK	2240.08	R.MGPTE(LL)[+21.9772]IEMEDWKGDKVK.A	sp|P02675|FIBB_HUMAN	2360_1	0.354594	regulation of biological process	3	#53A651	4944
MGPTELLIEMEDWKGDKVKAH	2426.2	R.MGPTELLIEMEDWKGDKVKAH.Y	sp|P02675|FIBB_HUMAN	2361_no_mod	0.376763	regulation of biological process	3	#53A651	4945
MGPTELLIEMEDWKGDKVKAHYGGFTVQNEANK	3734.81	R.MGPTELLIEMEDWKGDKVKAHYGGFTVQNEANK.Y	sp|P02675|FIBB_HUMAN	2362_no_mod	0.444985	regulation of biological process	3	#53A651	4946
MGPTELLIEMEDWKGDKVKAHYGGFTVQNEANKYQISVNK	4568.24	R.MGPTELLIE(M)[+0.9898]EDWKGDKVKAHYGGFTVQNEANKYQISVNK.Y	sp|P02675|FIBB_HUMAN	2364_1	0.716391	regulation of biological process	3	#53A651	4947
MGPTELLIEMEDWKGDKVKAHYGGFTVQNEANKYQISVNK	4567.25	R.MGPTELLIEMEDWKGDKVKAHYGGFTVQNEANKYQISVNK.Y	sp|P02675|FIBB_HUMAN	2364_no_mod	0.744614	regulation of biological process	3	#53A651	4948
MGPTELLIEMEDWKGDKVKAHYGGFTVQNEANKYQISVNK	4583.24	R.MGPTELLIE(MEDWKGDKVKAHYGGFTV)[+15.9919]QNEANKYQISVNK.Y	sp|P02675|FIBB_HUMAN	2365_1	0.36837	regulation of biological process	3	#53A651	4949
MGPTELLIEMEDWKGDKVKAHYGGFTVQNEANKYQISVNK	4589.22	R.MGPTELLI(E)[+21.9718]MEDWKGDKVKAHYGGFTVQNEANKYQISVNK.Y	sp|P02675|FIBB_HUMAN	2366_1	0.415342	regulation of biological process	3	#53A651	4950
MGPTELLIEMEDWKGDKVKAHYGGFTVQNEANKYQISVNKY	4730.31	R.MGPTELLIEMEDWKGDKVKAHYGGFTVQNEANKYQISVNKY.R	sp|P02675|FIBB_HUMAN	2367_no_mod	0.764781	regulation of biological process	3	#53A651	4951
MGPTELLIEMEDWKGDKVKAHYGGFTVQNEANKYQISVNKY	4746.3	R.MGPTELLIE(MED)[+15.9885]WKGDKVKAHYGGFTVQNEANKYQISVNKY.R	sp|P02675|FIBB_HUMAN	2368_1	0.549789	regulation of biological process	3	#53A651	4952
MGPTELLIEMEDWKGDKVKAHYGGFTVQNEANKYQISVNKY	4746.31	R.(MGPTEL)[+15.9933]LIEMEDWKGDKVKAHYGGFTVQNEANKYQISVNKY.R	sp|P02675|FIBB_HUMAN	2368_2	0.416168	regulation of biological process	3	#53A651	4953
MGPTELLIEMEDWKGDKVKAHYGGFTVQNEANKYQISVNKY	4778.31	R.MGPTELLIE(MEDWKGDKVK)[+47.9921]AHYGGFTVQNEANKYQISVNKY.R	sp|P02675|FIBB_HUMAN	2369_1	0.501008	regulation of biological process	3	#53A651	4954
MGPTELLIEMEDWKGDKVKAHYGGFTVQNEANKYQISVNKYR	4868.4	R.(MGPT)[-18.0143]ELLIEMEDWKGDKVKAHYGGFTVQNEANKYQISVNKYR.G	sp|P02675|FIBB_HUMAN	2370_1	0.387365	regulation of biological process	3	#53A651	4955
MGPTELLIEMEDWKGDKVKAHYGGFTVQNEANKYQISVNKYR	4868.4	R.MGPTE(L)[-18.0122]LIEMEDWKGDKVKAHYGGFTVQNEANKYQISVNKYR.G	sp|P02675|FIBB_HUMAN	2370_2	0.355388	regulation of biological process	3	#53A651	4956
MGPTELLIEMEDWKGDKVKAHYGGFTVQNEANKYQISVNKYR	4869.5	R.MGPTEL(LIE)[-16.9200]MEDWKGDKVKAHYGGFTVQNEANKYQISVNKYR.G	sp|P02675|FIBB_HUMAN	2370_3	0.398773	regulation of biological process	3	#53A651	4957
MGPTELLIEMEDWKGDKVKAHYGGFTVQNEANKYQISVNKYR	4886.42	R.MGPTELLIEMEDWKGDKVKAHYGGFTVQNEANKYQISVNKYR.G	sp|P02675|FIBB_HUMAN	2371_no_mod	0.85477	regulation of biological process	3	#53A651	4958
MGPTELLIEMEDWKGDKVKAHYGGFTVQNEANKYQISVNKYR	4902.41	R.MGPTELLI(EME)[+15.9932]DWKGDKVKAHYGGFTVQNEANKYQISVNKYR.G	sp|P02675|FIBB_HUMAN	2372_1	0.578149	regulation of biological process	3	#53A651	4959
MGPTELLIEMEDWKGDKVKAHYGGFTVQNEANKYQISVNKYR	4902.41	R.(M)[+15.9905]GPTELLIEMEDWKGDKVKAHYGGFTVQNEANKYQISVNKYR.G	sp|P02675|FIBB_HUMAN	2372_2	0.659298	regulation of biological process	3	#53A651	4960
MGPTELLIEMEDWKGDKVKAHYGGFTVQNEANKYQISVNKYR	4908.39	R.MGPTELLI(E)[+21.9692]MEDWKGDKVKAHYGGFTVQNEANKYQISVNKYR.G	sp|P02675|FIBB_HUMAN	2373_1	0.472121	regulation of biological process	3	#53A651	4961
MGPTELLIEMEDWKGDKVKAHYGGFTVQNEANKYQISVNKYR	4908.4	R.MGPTELLIEM(E)[+21.9865]DWKGDKVKAHYGGFTVQNEANKYQISVNKYR.G	sp|P02675|FIBB_HUMAN	2373_2	0.462911	regulation of biological process	3	#53A651	4962
MGPTELLIEMEDWKGDKVKAHYGGFTVQNEANKYQISVNKYR	4908.4	R.MGPTE(L)[+21.9814]LIEMEDWKGDKVKAHYGGFTVQNEANKYQISVNKYR.G	sp|P02675|FIBB_HUMAN	2373_3	0.396195	regulation of biological process	3	#53A651	4963
MGPTELLIEMEDWKGDKVKAHYGGFTVQNEANKYQISVNKYR	4934.4	R.MGPTELLIE(MEDWKGDKV)[+47.9883]KAHYGGFTVQNEANKYQISVNKYR.G	sp|P02675|FIBB_HUMAN	2374_1	0.605751	regulation of biological process	3	#53A651	4964
MKRMVSWSFHKLKTMKHLLLLLLCVFLVKSQGVNDNEEGFFSARGH	5227.6	.(MKRMVSWSFHKLKTMKHLLLLLLCVFLVKSQGVN)[-146.2232]DNEEGFFSARGH.R	sp|P02675|FIBB_HUMAN	2376_1	0.422453	regulation of biological process	3	#53A651	4965
NDNEEGFFSAR	1284.54	V.NDNEEGFFSAR.G	sp|P02675|FIBB_HUMAN	2378_no_mod	0.307818	regulation of biological process	3	#53A651	4966
NDNEEGFFSAR	1366.58	V.(N)[+82.0415]DNEEGFFSAR.G	sp|P02675|FIBB_HUMAN	2379_1	0.315068	regulation of biological process	3	#53A651	4967
FEGSALGKQLNLKLLDNWDSVTSTFSKLREQLGPVTQEFWDNLEKETEGLRQEMSKDLEEVKAKVQPYLDDFQKKWQEEMELYRQKVEPLRAELQEGARQKLHELQEKLSPLGEEMRDRARAHVDALRTHLAPYSDELRQRLAARLEALKENGGARLAEYHAKATEHLSTLSEKAKPALEDLRQGLLPVLESFKVSFLSALEEYTKKLNTQ	24661.6	Q.FEGSALGKQLNLKLLDNWDSVTSTFSKLREQLGPVTQEFWDNLEKETEGLRQEMSKDLEEVKAKVQPYLDDFQKKWQEEMELYRQKVEPLRAELQEGARQKLHELQEKLSPL(GEEMRDRARAHVDALRTHLAPYSDELRQRLAARLEALKENGGARLAEYHAKATEHLSTLSEKAKPALED)[+258.9265]LRQGLLPVLESFKVSFLSALEEYTKKLNTQ.	sp|P02647|APOA1_HUMAN	237_1	0.803459	regulation of biological process	3	#53A651	4968
NDNEEGFFSARGHRPLDKKREEAPSLRPAPPPISG	4138.07	V.(ND)[+267.1153]NEEGFFSARGHRPLDKKREEAPSLRPAPPPISG.G	sp|P02675|FIBB_HUMAN	2383_1	0.457454	regulation of biological process	3	#53A651	4969
NDNEEGFFSARGHRPLDKKREEAPSLRPAPPPISGGGY	4416.16	V.(NDNEEGFFSARGHRPLD)[+268.0974]KKREEAPSLRPAPPPISGGGY.R	sp|P02675|FIBB_HUMAN	2384_1	0.65838	regulation of biological process	3	#53A651	4970
NDNEEGFFSARGHRPLDKKREEAPSLRPAPPPISGGGYR	4305.14	V.N(D)[+0.9823]NEEGFFSARGHRPLDKKREEAPSLRPAPPPISGGGYR.A	sp|P02675|FIBB_HUMAN	2385_1	0.42039	regulation of biological process	3	#53A651	4971
NDNEEGFFSARGHRPLDKKREEAPSLRPAPPPISGGGYR	4305.15	V.(N)[+0.9897]DNEEGFFSARGHRPLDKKREEAPSLRPAPPPISGGGYR.A	sp|P02675|FIBB_HUMAN	2385_2	0.474089	regulation of biological process	3	#53A651	4972
NDNEEGFFSARGHRPLDKKREEAPSLRPAPPPISGGGYR	4304.16	V.NDNEEGFFSARGHRPLDKKREEAPSLRPAPPPISGGGYR.A	sp|P02675|FIBB_HUMAN	2385_no_mod	0.5197	regulation of biological process	3	#53A651	4973
NDNEEGFFSARGHRPLDKKREEAPSLRPAPPPISGGGYR	4554.25	V.(NDN)[+250.0960]EEGFFSARGHRPLDKKREEAPSLRPAPPPISGGGYR.A	sp|P02675|FIBB_HUMAN	2386_1	0.492163	regulation of biological process	3	#53A651	4974
NDNEEGFFSARGHRPLDKKREEAPSLRPAPPPISGGGYR	4572.26	V.(N)[+268.1043]DNEEGFFSARGHRPLDKKREEAPSLRPAPPPISGGGYR.A	sp|P02675|FIBB_HUMAN	2387_1	0.851667	regulation of biological process	3	#53A651	4975
NDNEEGFFSARGHRPLDKKREEAPSLRPAPPPISGGGYR	4594.24	V.(ND)[+290.0811]NEEGFFSARGHRPLDKKREEAPSLRPAPPPISGGGYR.A	sp|P02675|FIBB_HUMAN	2388_1	0.696728	regulation of biological process	3	#53A651	4976
NDNEEGFFSARGHRPLDKKREEAPSLRPAPPPISGGGYRARPAK	5094.69	V.(ND)[+267.2037]NEEGFFSARGHRPLDKKREEAPSLRPAPPPISGGGYRARPAK.A	sp|P02675|FIBB_HUMAN	2389_1	0.494426	regulation of biological process	3	#53A651	4977
NEANKYQISVN	1278.62	Q.NEANKYQISVN.K	sp|P02675|FIBB_HUMAN	2390_no_mod	0.276551	regulation of biological process	3	#53A651	4978
NEEGFFSARGHRPLDKKREEAPSLRPAPPPISGGGYR	4080	D.(N)[+4.9083]EEGFFSARGHRPLDKKREEAPSLRPAPPPISGGGYR.A	sp|P02675|FIBB_HUMAN	2391_1	0.337038	regulation of biological process	3	#53A651	4979
NEEGFFSARGHRPLDKKREEAPSLRPAPPPISGGGYR	4194.17	D.(N)[+119.0810]EEGFFSARGHRPLDKKREEAPSLRPAPPPISGGGYR.A	sp|P02675|FIBB_HUMAN	2392_1	0.430573	regulation of biological process	3	#53A651	4980
PLDKKREEAPSLRPAPPPISGGGYR	2890.47	R.(PLDK)[+203.0237]KREEAPSLRPAPPPISGGGYR.A	sp|P02675|FIBB_HUMAN	2394_1	0.2827	regulation of biological process	3	#53A651	4981
PTELLIEMEDWKGDKVKAHYGGFTVQNEANKYQISVNKYR	4902.41	G.(PTEL)[+204.0570]LIEMEDWKGDKVKAHYGGFTVQNEANKYQISVNKYR.G	sp|P02675|FIBB_HUMAN	2396_1	0.471629	regulation of biological process	3	#53A651	4982
PTELLIEMEDWKGDKVKAHYGGFTVQNEANKYQISVNKYR	4902.5	G.PTEL(L)[+204.1485]IEMEDWKGDKVKAHYGGFTVQNEANKYQISVNKYR.G	sp|P02675|FIBB_HUMAN	2396_2	0.372024	regulation of biological process	3	#53A651	4983
QGVNDNEEGFFSAR	1552.64	S.(QGVN)[-16.0427]DNEEGFFSAR.G	sp|P02675|FIBB_HUMAN	2399_1	0.677338	regulation of biological process	3	#53A651	4984
QGVNDNEEGFFSAR	1551.66	S.QGVN(D)[-17.0240]NEEGFFSAR.G	sp|P02675|FIBB_HUMAN	2399_2	0.510686	regulation of biological process	3	#53A651	4985
QGVNDNEEGFFSAR	1573.64	S.QGV(N)[+4.9543]DNEEGFFSAR.G	sp|P02675|FIBB_HUMAN	2400_1	0.450865	regulation of biological process	3	#53A651	4986
QGVNDNEEGFFSARGH	1745.74	S.QGV(N)[-17.0256]DNEEGFFSARGH.R	sp|P02675|FIBB_HUMAN	2402_1	0.483466	regulation of biological process	3	#53A651	4987
QGVNDNEEGFFSARGHRPL	2111.98	S.(QGV)[-17.0277]NDNEEGFFSARGHRPL.D	sp|P02675|FIBB_HUMAN	2403_1	0.314227	regulation of biological process	3	#53A651	4988
QGVNDNEEGFFSARGHRPL	2111.98	S.QGV(N)[-17.0259]DNEEGFFSARGHRPL.D	sp|P02675|FIBB_HUMAN	2403_2	0.311036	regulation of biological process	3	#53A651	4989
QGVNDNEEGFFSARGHRPLDK	2408.01	S.QGV(NDN)[+35.8864]EEGFFSARGHRPLDK.K	sp|P02675|FIBB_HUMAN	2407_1	0.457557	regulation of biological process	3	#53A651	4990
QGVNDNEEGFFSARGHRPLDKK	2483.19	S.(QG)[-17.0286]VNDNEEGFFSARGHRPLDKK.R	sp|P02675|FIBB_HUMAN	2408_1	0.649433	regulation of biological process	3	#53A651	4991
QGVNDNEEGFFSARGHRPLDKK	2483.19	S.QGV(N)[-17.0292]DNEEGFFSARGHRPLDKK.R	sp|P02675|FIBB_HUMAN	2408_2	0.756682	regulation of biological process	3	#53A651	4992
QGVNDNEEGFFSARGHRPLDKKR	2639.29	S.(QGV)[-17.0281]NDNEEGFFSARGHRPLDKKR.E	sp|P02675|FIBB_HUMAN	2409_1	0.40333	regulation of biological process	3	#53A651	4993
FLSALEEYTKKLNTQ	1783.94	S.FLSALEEYTKKLNTQ.	sp|P02647|APOA1_HUMAN	240_no_mod	0.320181	regulation of biological process	3	#53A651	4994
QGVNDNEEGFFSARGHRPLDKKREEAPSLR	3421.69	S.QG(V)[-17.0277]NDNEEGFFSARGHRPLDKKREEAPSLR.P	sp|P02675|FIBB_HUMAN	2411_1	0.519213	regulation of biological process	3	#53A651	4995
QGVNDNEEGFFSARGHRPLDKKREEAPSLRPAPPPISGGGY	4415.18	S.(QGVND)[-17.0252]NEEGFFSARGHRPLDKKREEAPSLRPAPPPISGGGY.R	sp|P02675|FIBB_HUMAN	2413_1	0.665288	regulation of biological process	3	#53A651	4996
QGVNDNEEGFFSARGHRPLDKKREEAPSLRPAPPPISGGGYR	4554.27	S.QG(VND)[-34.0377]NEEGFFSARGHRPLDKKREEAPSLRPAPPPISGGGYR.A	sp|P02675|FIBB_HUMAN	2416_1	0.479608	regulation of biological process	3	#53A651	4997
QGVNDNEEGFFSARGHRPLDKKREEAPSLRPAPPPISGGGYR	4571.28	S.QG(V)[-17.0290]NDNEEGFFSARGHRPLDKKREEAPSLRPAPPPISGGGYR.A	sp|P02675|FIBB_HUMAN	2417_2	0.979837	regulation of biological process	3	#53A651	4998
QGVNDNEEGFFSARGHRPLDKKREEAPSLRPAPPPISGGGYR	4587.28	S.QGVNDNEEGF(FSARGHRPLD)[-1.0308]KKREEAPSLRPAPPPISGGGYR.A	sp|P02675|FIBB_HUMAN	2418_1	0.825404	regulation of biological process	3	#53A651	4999
QGVNDNEEGFFSARGHRPLDKKREEAPSLRPAPPPISGGGYR	4586.29	S.QGVNDNE(E)[-2.0216]GFFSARGHRPLDKKREEAPSLRPAPPPISGGGYR.A	sp|P02675|FIBB_HUMAN	2418_2	0.752287	regulation of biological process	3	#53A651	5000
QGVNDNEEGFFSARGHRPLDKKREEAPSLRPAPPPISGGGYR	4588.31	S.QGVNDNEEGFFSARGHRPLDKKREEAPSLRPAPPPISGGGYR.A	sp|P02675|FIBB_HUMAN	2418_no_mod	0.785618	regulation of biological process	3	#53A651	5001
QGVNDNEEGFFSARGHRPLDKKREEAPSLRPAPPPISGGGYR	4594.25	S.QG(VNDN)[+5.9398]EEGFFSARGHRPLDKKREEAPSLRPAPPPISGGGYR.A	sp|P02675|FIBB_HUMAN	2419_1	0.693111	regulation of biological process	3	#53A651	5002
QGVNDNEEGFFSARGHRPLDKKREEAPSLRPAPPPISGGGYR	4609.23	S.QGVND(N)[+20.9223]EEGFFSARGHRPLDKKREEAPSLRPAPPPISGGGYR.A	sp|P02675|FIBB_HUMAN	2421_1	0.588507	regulation of biological process	3	#53A651	5003
QGVNDNEEGFFSARGHRPLDKKREEAPSLRPAPPPISGGGYR	4624.2	S.QGVN(DNE)[+35.8919]EGFFSARGHRPLDKKREEAPSLRPAPPPISGGGYR.A	sp|P02675|FIBB_HUMAN	2422_1	0.568636	regulation of biological process	3	#53A651	5004
QGVNDNEEGFFSARGHRPLDKKREEAPSLRPAPPPISGGGYR	4671.28	S.(QGVND)[+82.9713]NEEGFFSARGHRPLDKKREEAPSLRPAPPPISGGGYR.A	sp|P02675|FIBB_HUMAN	2424_1	0.46259	regulation of biological process	3	#53A651	5005
QGVNDNEEGFFSARGHRPLDKKREEAPSLRPAPPPISGGGYRARPA	4966.51	S.QGV(N)[-17.0270]DNEEGFFSARGHRPLDKKREEAPSLRPAPPPISGGGYRARPA.K	sp|P02675|FIBB_HUMAN	2430_1	0.543438	regulation of biological process	3	#53A651	5006
QGVNDNEEGFFSARGHRPLDKKREEAPSLRPAPPPISGGGYRARPAK	5095.58	S.QGV(N)[-16.0455]DNEEGFFSARGHRPLDKKREEAPSLRPAPPPISGGGYRARPAK.A	sp|P02675|FIBB_HUMAN	2431_1	0.566848	regulation of biological process	3	#53A651	5007
QGVNDNEEGFFSARGHRPLDKKREEAPSLRPAPPPISGGGYRARPAKAAATQK	5664.92	S.Q(GV)[-17.0249]NDNEEGFFSARGHRPLDKKREEAPSLRPAPPPISGGGYRARPAKAAATQK.K	sp|P02675|FIBB_HUMAN	2436_1	0.595871	regulation of biological process	3	#53A651	5008
QVKDNENVVNEYSSELEK	2123	K.QVKDNENVVNEYSSELEK.H	sp|P02675|FIBB_HUMAN	2443_no_mod	0.28275	regulation of biological process	3	#53A651	5009
RDNDGWLTSDPRKQCSKEDGGGWWYNRCHAANPNGRYYWGGQYTWDMAKHGTDDGVVWMNWKGSWYSMRKMSMKIRPFFPQQ	10061.5	D.RDNDGWLTSDPRKQC(SKEDGGGWWYNRCHAANPN)[+254.1031]GRYYWGGQYTWDMAKHGTDDGVVWMNWKGSWYSMRKMSMKIRPFFPQQ.	sp|P02675|FIBB_HUMAN	2444_1	0.643403	regulation of biological process	3	#53A651	5010
REEAPSLRPAPPPISGGGY	1950	K.REEAPSLRPAPPPISGGGY.R	sp|P02675|FIBB_HUMAN	2445_no_mod	0.463438	regulation of biological process	3	#53A651	5011
REEAPSLRPAPPPISGGGYR	2106.1	K.(RE)[-0.0018]EAPSLRPAPPPISGGGYR.A	sp|P02675|FIBB_HUMAN	2446_1	0.60502	regulation of biological process	3	#53A651	5012
REEAPSLRPAPPPISGGGYR	2106.1	K.REEAPSLRPAPPPISGGGYR.A	sp|P02675|FIBB_HUMAN	2446_no_mod	0.593102	regulation of biological process	3	#53A651	5013
REEAPSLRPAPPPISGGGYRARPAKAAATQKKVERKAPDAGGCLHADP	4554.26	K.REEAPSLRPAPPPISGGGY(RARPAKAAATQKKVERKAPDAGGCLHADP)[-390.3455].D	sp|P02675|FIBB_HUMAN	2448_1	0.50356	regulation of biological process	3	#53A651	5014
RMGPTELLIEMEDWKGDKVKAHYGGFTVQNEANKYQISVNK	4583.25	T.(RM)[-140.1049]GPTELLIEMEDWKGDKVKAHYGGFTVQNEANKYQISVNK.Y	sp|P02675|FIBB_HUMAN	2450_1	0.450422	regulation of biological process	3	#53A651	5015
RMGPTELLIEMEDWKGDKVKAHYGGFTVQNEANKYQISVNKY	4746.31	T.(RMG)[-140.1050]PTELLIEMEDWKGDKVKAHYGGFTVQNEANKYQISVNKY.R	sp|P02675|FIBB_HUMAN	2451_1	0.572608	regulation of biological process	3	#53A651	5016
RMGPTELLIEMEDWKGDKVKAHYGGFTVQNEANKYQISVNKYR	4902.41	T.(RMGPTE)[-140.1055]LLIEMEDWKGDKVKAHYGGFTVQNEANKYQISVNKYR.G	sp|P02675|FIBB_HUMAN	2452_1	0.433943	regulation of biological process	3	#53A651	5017
RPLDKKREEAPSLRPAPPPISGGGYR	2843.55	H.RPLDKKREEAPSLRPAPPPISGGGYR.A	sp|P02675|FIBB_HUMAN	2453_no_mod	0.486381	regulation of biological process	3	#53A651	5018
SILENLRSKIQKLESDVSAQMEYCRTPCTVSCNIPVVSGKECEEIIRKGGETSEMYLIQPDSSVKPYRVYCDMNTENGGWTVIQNRQDGSVDFGRKWDPYKQGFGNVATNTDGKNYCGLPGEYWLGNDKISQLTRMGPTELLIEMEDWKGDKVKAHYGGFTVQNEANKYQISVNKY	19876.6	R.(SILENLRSKIQKLESDVSAQMEYCRTPCTVSCNIPVVSGKEC)[-56.9931]EEIIRKGGETSEMYLIQPDSSVKPYRVYCDMNTENGGWTVIQNRQDGSVDFGRKWDPYKQGFGNVATNTDGKNYCGLPGEYWLGNDKISQLTRMGPTELLIEMEDWKGDKVKAHYGGFTVQNEANKYQISVNKY.R	sp|P02675|FIBB_HUMAN	2457_1	0.811738	regulation of biological process	3	#53A651	5019
SQGVNDNEEGFFSAR	1573.64	K.(SQGVN)[-82.0820]DNEEGFFSAR.G	sp|P02675|FIBB_HUMAN	2459_1	0.508356	regulation of biological process	3	#53A651	5020
SQGVNDNEEGFFSARGHRPLDKKREEAPSLRPAPPPISGG	4195.1	K.(SQGVN)[-104.0548]DNEEGFFSARGHRPLDKKREEAPSLRPAPPPISGG.G	sp|P02675|FIBB_HUMAN	2462_1	0.43667	regulation of biological process	3	#53A651	5021
SQGVNDNEEGFFSARGHRPLDKKREEAPSLRPAPPPISGGG	4252.11	K.(SQGVNDNE)[-104.0625]EGFFSARGHRPLDKKREEAPSLRPAPPPISGGG.Y	sp|P02675|FIBB_HUMAN	2463_1	0.485321	regulation of biological process	3	#53A651	5022
SQGVNDNEEGFFSARGHRPLDKKREEAPSLRPAPPPISGGGY	4415.18	K.(SQGVND)[-104.0603]NEEGFFSARGHRPLDKKREEAPSLRPAPPPISGGGY.R	sp|P02675|FIBB_HUMAN	2464_1	0.527181	regulation of biological process	3	#53A651	5023
SQGVNDNEEGFFSARGHRPLDKKREEAPSLRPAPPPISGGGY	4432.16	K.SQ(GVN)[-87.0759]DNEEGFFSARGHRPLDKKREEAPSLRPAPPPISGGGY.R	sp|P02675|FIBB_HUMAN	2465_1	0.552225	regulation of biological process	3	#53A651	5024
SQGVNDNEEGFFSARGHRPLDKKREEAPSLRPAPPPISGGGYR	4404.21	K.(SQGV)[-271.1280]NDNEEGFFSARGHRPLDKKREEAPSLRPAPPPISGGGYR.A	sp|P02675|FIBB_HUMAN	2467_1	0.685518	regulation of biological process	3	#53A651	5025
SQGVNDNEEGFFSARGHRPLDKKREEAPSLRPAPPPISGGGYR	4594.25	K.(SQGVN)[-81.0938]DNEEGFFSARGHRPLDKKREEAPSLRPAPPPISGGGYR.A	sp|P02675|FIBB_HUMAN	2470_1	0.609736	regulation of biological process	3	#53A651	5026
SQGVNDNEEGFFSARGHRPLDKKREEAPSLRPAPPPISGGGYR	4609.23	K.SQG(VND)[-66.1061]NEEGFFSARGHRPLDKKREEAPSLRPAPPPISGGGYR.A	sp|P02675|FIBB_HUMAN	2471_1	0.622628	regulation of biological process	3	#53A651	5027
SQGVNDNEEGFFSARGHRPLDKKREEAPSLRPAPPPISGGGYR	4624.19	K.(SQGVNDNE)[-51.1447]EGFFSARGHRPLDKKREEAPSLRPAPPPISGGGYR.A	sp|P02675|FIBB_HUMAN	2472_1	0.630304	regulation of biological process	3	#53A651	5028
SQGVNDNEEGFFSARGHRPLDKKREEAPSLRPAPPPISGGGYR	4670.21	K.S(QGVN)[-5.1322]DNEEGFFSARGHRPLDKKREEAPSLRPAPPPISGGGYR.A	sp|P02675|FIBB_HUMAN	2474_1	0.462654	regulation of biological process	3	#53A651	5029
TRMGPTELLIEMEDWKGDKVK	2234.13	L.(TRM)[-241.1155]GPTELLIEMEDWKGDKVK.A	sp|P02675|FIBB_HUMAN	2483_1	0.255499	regulation of biological process	3	#53A651	5030
TRMGPTELLIEMEDWKGDKVKAHYGGFTVQNEANKYQISVNK	4583.25	L.(TRM)[-241.1519]GPTELLIEMEDWKGDKVKAHYGGFTVQNEANKYQISVNK.Y	sp|P02675|FIBB_HUMAN	2484_1	0.555887	regulation of biological process	3	#53A651	5031
TRMGPTELLIEMEDWKGDKVKAHYGGFTVQNEANKYQISVNKY	4746.31	L.(TRM)[-241.1520]GPTELLIEMEDWKGDKVKAHYGGFTVQNEANKYQISVNKY.R	sp|P02675|FIBB_HUMAN	2485_1	0.573534	regulation of biological process	3	#53A651	5032
TRMGPTELLIEMEDWKGDKVKAHYGGFTVQNEANKYQISVNKYR	4902.41	L.(TRM)[-241.1513]GPTELLIEMEDWKGDKVKAHYGGFTVQNEANKYQISVNKYR.G	sp|P02675|FIBB_HUMAN	2486_1	0.676565	regulation of biological process	3	#53A651	5033
VKAHYGGFTVQNEANKYQISVNK	2594.32	K.VKAHYGGFTVQNEANKYQISVNK.Y	sp|P02675|FIBB_HUMAN	2487_no_mod	0.552319	regulation of biological process	3	#53A651	5034
VKAHYGGFTVQNEANKYQISVNKY	2757.39	K.VKAHYGGFTVQNEANKYQISVNKY.R	sp|P02675|FIBB_HUMAN	2490_no_mod	0.416314	regulation of biological process	3	#53A651	5035
VKAHYGGFTVQNEANKYQISVNKYR	2913.49	K.VKAHYGGFTVQNEANKYQISVNKYR.G	sp|P02675|FIBB_HUMAN	2491_no_mod	0.417562	regulation of biological process	3	#53A651	5036
VKSQGVNDNEEGFFSARGHRPLDK	2409.02	L.(VKSQGVNDN)[-277.3048]EEGFFSARGHRPLDK.K	sp|P02675|FIBB_HUMAN	2493_1	0.38072	regulation of biological process	3	#53A651	5037
VKSQGVNDNEEGFFSARGHRPLDKKREEAPSLRPAPPPISGGGYR	4625.2	L.(VKSQGVND)[-277.3024]NEEGFFSARGHRPLDKKREEAPSLRPAPPPISGGGYR.A	sp|P02675|FIBB_HUMAN	2495_1	0.634758	regulation of biological process	3	#53A651	5038
VNDNEEGFFSAR	1552.64	G.(VN)[+169.0373]DNEEGFFSAR.G	sp|P02675|FIBB_HUMAN	2498_1	0.488199	regulation of biological process	3	#53A651	5039
IIGGQKAKMGNFPWQVFTNIHGR	2614.36	R.IIGGQK(AKMGNF)[+15.9956]PWQVFTNIHGR.G	sp|P00736|C1R_HUMAN	24_1	0.202968	regulation of biological process	3	#53A651	5040
VNDNEEGFFSARGHRPLDK	2187.05	G.VNDNEEGFFSARGHRPLDK.K	sp|P02675|FIBB_HUMAN	2501_no_mod	0.414062	regulation of biological process	3	#53A651	5041
VNDNEEGFFSARGHRPLDK	2409.02	G.VN(D)[+221.9706]NEEGFFSARGHRPLDK.K	sp|P02675|FIBB_HUMAN	2503_1	0.446061	regulation of biological process	3	#53A651	5042
VNDNEEGFFSARGHRPLDKKREEAPSLR	3421.69	G.(V)[+168.0531]NDNEEGFFSARGHRPLDKKREEAPSLR.P	sp|P02675|FIBB_HUMAN	2504_1	0.406934	regulation of biological process	3	#53A651	5043
VNDNEEGFFSARGHRPLDKKREEAPSLRPAPPPISG	4138.07	G.(VND)[+168.0524]NEEGFFSARGHRPLDKKREEAPSLRPAPPPISG.G	sp|P02675|FIBB_HUMAN	2505_1	0.385673	regulation of biological process	3	#53A651	5044
VNDNEEGFFSARGHRPLDKKREEAPSLRPAPPPISGG	4195.1	G.(VN)[+168.0605]DNEEGFFSARGHRPLDKKREEAPSLRPAPPPISGG.G	sp|P02675|FIBB_HUMAN	2506_1	0.375215	regulation of biological process	3	#53A651	5045
VNDNEEGFFSARGHRPLDKKREEAPSLRPAPPPISGGG	4252.12	G.(VND)[+168.0568]NEEGFFSARGHRPLDKKREEAPSLRPAPPPISGGG.Y	sp|P02675|FIBB_HUMAN	2507_1	0.490869	regulation of biological process	3	#53A651	5046
VNDNEEGFFSARGHRPLDKKREEAPSLRPAPPPISGGGY	4247.13	G.VNDNEEGFFSARGHRPLDKKREEAPSLRPAPPPISGGGY.R	sp|P02675|FIBB_HUMAN	2508_no_mod	0.397358	regulation of biological process	3	#53A651	5047
VNDNEEGFFSARGHRPLDKKREEAPSLRPAPPPISGGGY	4416.17	G.VNDNE(EGFFSARGHRPLD)[+169.0403]KKREEAPSLRPAPPPISGGGY.R	sp|P02675|FIBB_HUMAN	2509_2	0.601684	regulation of biological process	3	#53A651	5048
GGARLAEYHAKATEHLSTLSEKAKPALEDLRQGLLPVLESFKVSFLSALEEYTKKLNTQ	6259.63	N.GGARLAEYH(AKATEHLSTLSEKAK)[-265.8647]PALEDLRQGLLPVLESFKVSFLSALEEYTKKLNTQ.	sp|P02647|APOA1_HUMAN	250_1	0.298319	regulation of biological process	3	#53A651	5049
VNDNEEGFFSARGHRPLDKKREEAPSLRPAPPPISGGGY	4432.16	G.VND(NEEGFFSARGHRPLDKKREEAPSLRPA)[+185.0303]PPPISGGGY.R	sp|P02675|FIBB_HUMAN	2510_1	0.554134	regulation of biological process	3	#53A651	5050
VNDNEEGFFSARGHRPLDKKREEAPSLRPAPPPISGGGYR	4386.2	G.VN(D)[-17.0266]NEEGFFSARGHRPLDKKREEAPSLRPAPPPISGGGYR.A	sp|P02675|FIBB_HUMAN	2511_1	0.519945	regulation of biological process	3	#53A651	5051
VNDNEEGFFSARGHRPLDKKREEAPSLRPAPPPISGGGYR	4404.21	G.V(N)[+0.9821]DNEEGFFSARGHRPLDKKREEAPSLRPAPPPISGGGYR.A	sp|P02675|FIBB_HUMAN	2512_1	0.759558	regulation of biological process	3	#53A651	5052
VNDNEEGFFSARGHRPLDKKREEAPSLRPAPPPISGGGYR	4403.23	G.VNDNEEGFFSARGHRPLDKKREEAPSLRPAPPPISGGGYR.A	sp|P02675|FIBB_HUMAN	2512_no_mod	0.75198	regulation of biological process	3	#53A651	5053
VNDNEEGFFSARGHRPLDKKREEAPSLRPAPPPISGGGYR	4419.22	G.VNDNEEGFFSARGHRPLDKKREEAPSLR(PA)[+15.9930]PPPISGGGYR.A	sp|P02675|FIBB_HUMAN	2513_1	0.613041	regulation of biological process	3	#53A651	5054
VNDNEEGFFSARGHRPLDKKREEAPSLRPAPPPISGGGYR	4457.14	G.(V)[+53.9174]NDNEEGFFSARGHRPLDKKREEAPSLRPAPPPISGGGYR.A	sp|P02675|FIBB_HUMAN	2516_1	0.376665	regulation of biological process	3	#53A651	5055
VNDNEEGFFSARGHRPLDKKREEAPSLRPAPPPISGGGYR	4554.26	G.(VN)[+151.0288]DNEEGFFSARGHRPLDKKREEAPSLRPAPPPISGGGYR.A	sp|P02675|FIBB_HUMAN	2517_1	0.507859	regulation of biological process	3	#53A651	5056
VNDNEEGFFSARGHRPLDKKREEAPSLRPAPPPISGGGYR	4571.27	G.(V)[+168.0467]NDNEEGFFSARGHRPLDKKREEAPSLRPAPPPISGGGYR.A	sp|P02675|FIBB_HUMAN	2518_1	0.958184	regulation of biological process	3	#53A651	5057
VNDNEEGFFSARGHRPLDKKREEAPSLRPAPPPISGGGYR	4624.28	G.VN(D)[+221.0510]NEEGFFSARGHRPLDKKREEAPSLRPAPPPISGGGYR.A	sp|P02675|FIBB_HUMAN	2521_2	0.56675	regulation of biological process	3	#53A651	5058
VNDNEEGFFSARGHRPLDKKREEAPSLRPAPPPISGGGYRARPA	4966.51	G.(V)[+168.0543]NDNEEGFFSARGHRPLDKKREEAPSLRPAPPPISGGGYRARPA.K	sp|P02675|FIBB_HUMAN	2524_1	0.422044	regulation of biological process	3	#53A651	5059
VNDNEEGFFSARGHRPLDKKREEAPSLRPAPPPISGGGYRARPAK	5094.6	G.(V)[+168.0526]NDNEEGFFSARGHRPLDKKREEAPSLRPAPPPISGGGYRARPAK.A	sp|P02675|FIBB_HUMAN	2526_1	0.459811	regulation of biological process	3	#53A651	5060
YCGLPGEYWLGNDKISQLTRMGPTELLIEMEDWKGDKVKAHYGGFTVQNEANKYQISVNKYRGTAGNALMDGASQLMGENRTMTIHNGMFFSTYDRDNDGWLTSDPRKQCSKEDGGGWWYNRCHAANPNGRYYWGGQYTWDMAKHGTDDGVVWMNWKGSWYSMRKMSMKIRPFFPQQ	20369.2	N.YCGLPGEYW(LGNDKISQLTRMGPTELLIEMEDWKGDKVKAHYGGFTVQNEANKYQISVNKYRGTAGNALMDGASQLMGE)[-120.2858]NRTMTIHNGMFFSTYDRDNDGWLTSDPRKQCSKEDGGGWWYNRCHAANPNGRYYWGGQYTWDMAKHGTDDGVVWMNWKGSWYSMRKMSMKIRPFFPQQ.	sp|P02675|FIBB_HUMAN	2530_1	0.757388	regulation of biological process	3	#53A651	5061
YCGLPGEYWLGNDKISQLTRMGPTELLIEMEDWKGDKVKAHYGGFTVQNEANKYQISVNKYRGTAGNALMDGASQLMGENRTMTIHNGMFFSTYDRDNDGWLTSDPRKQCSKEDGGGWWYNRCHAANPNGRYYWGGQYTWDMAKHGTDDGVVWMNWKGSWYSMRKMSMKIRPFFPQQ	20415.5	N.(YCGLPGEYWLGNDKISQLTRMGPTELLIEMEDWKGDKVKAHYGGFTVQNEANKYQISVNKYRGTAGNALMDGASQLMGENRTMTIHNGMFFSTYDRDNDGWLTSD)[-73.9899]PRKQCSKEDGGGWWYNRCHAANPNGRYYWGGQYTWDMAKHGTDDGVVWMNWKGSWYSMRKMSMKIRPFFPQQ.	sp|P02675|FIBB_HUMAN	2531_1	0.734553	regulation of biological process	3	#53A651	5062
YGGFTVQNEANKYQISVNKYR	2478.23	H.YGGFTVQNEANKYQISVNKYR.G	sp|P02675|FIBB_HUMAN	2532_no_mod	0.246863	regulation of biological process	3	#53A651	5063
YNRCHAANPNGRYYWGGQYTWDMAKHGTDDGVVWMNWKGSWYSMRKMSMKIRPFFPQQ	7199.39	W.(YNRCHAANPNGRYYWGGQYTWDMAK)[+166.1763]HGTDDGVVWMNWKGSWYSMRKMSMKIRPFFPQQ.	sp|P02675|FIBB_HUMAN	2534_1	0.4399	regulation of biological process	3	#53A651	5064
AIQLTYNPDESSKPNMIDAATLK	2519.26	K.AIQLTYNPDESSKPNMIDAATLK.S	sp|P02679|FIBG_HUMAN	2535_no_mod	0.524031	regulation of biological process	3	#53A651	5065
AIQLTYNPDESSKPNMIDAATLKSR	2762.39	K.AIQLTYNPDESSKPNMIDAATLKSR.K	sp|P02679|FIBG_HUMAN	2537_no_mod	0.34962	regulation of biological process	3	#53A651	5066
AIQLTYNPDESSKPNMIDAATLKSRK	2890.49	K.AIQLTYNPDESSKPNMIDAATLKSRK.M	sp|P02679|FIBG_HUMAN	2538_no_mod	0.297078	regulation of biological process	3	#53A651	5067
ASTPNGYDNGIIWATWKTRWYSMKKTTMKIIPFNRLTIGEGQQHHLGGAK	5701.92	K.ASTPNGYDNGIIWATWKTRWYSMKKTTMKIIPFNRLTIGEGQQHHLGGAK.Q	sp|P02679|FIBG_HUMAN	2542_no_mod	0.632053	regulation of biological process	3	#53A651	5068
DKFFTSHNGMQFSTWDNDNDKFEGNCAEQDGSGWWMNKCHAGHLNGVYYQGGTYSK	6166.55	S.(DKFF)[-242.1360]TSHNGMQFSTWDNDNDKFEGNCAEQDGSGWWMNKCHAGHLNGVYYQGGTYSK.A	sp|P02679|FIBG_HUMAN	2544_1	0.444373	regulation of biological process	3	#53A651	5069
EEIMKYEASILTHDSSIRYLQEIYNSNNQKIVNLKEKVAQLEAQCQEPCKDTVQIHDITGKDCQDIANKGAKQSGLYFIKPLKANQQFLVYCEIDGSGNGWTVFQKRLDGSVDFKKNWIQYKEGFGHLSPTGTTEFWLGNEKIHLISTQSAIPYALRVELEDWNGRTSTADYAMFK	20107.4	L.(EEIMKYEASILTHDSSIRYLQEIYNSNNQKIVNLKEKVAQLEAQCQEPCKDTVQIHDITGKDCQDIANKGAKQSGLYFIKPLKANQQFLVYCEIDGSGNGWTVFQKRLDGSVDFKKNWIQYKEGFGHLSPTGTTEF)[-15.6087]WLGNEKIHLISTQSAIPYALRVELEDWNGRTSTADYAMFK.V	sp|P02679|FIBG_HUMAN	2545_1	0.791683	regulation of biological process	3	#53A651	5070
EGFGHLSPTGTTEFWLGNEK	2206.03	K.EGFGHLSPTGTTEFWLGNEK.I	sp|P02679|FIBG_HUMAN	2546_no_mod	0.385179	regulation of biological process	3	#53A651	5071
EGFGHLSPTGTTEFWLGNEKIHLISTQSAIPYALRVELEDWNGRTSTADYAMFK	6084.95	K.EGFGHLSPTGTTEFWLGNEKIHLISTQSAI(PYALRVELED)[+0.9727]WNGRTSTADYAMFK.V	sp|P02679|FIBG_HUMAN	2548_1	0.592378	regulation of biological process	3	#53A651	5072
EGFGHLSPTGTTEFWLGNEKIHLISTQSAIPYALRVELEDWNGRTSTADYAMFK	6083.98	K.EGFGHLSPTGTTEFWLGNEKIHLISTQSAIPYALRVELEDWNGRTSTADYAMFK.V	sp|P02679|FIBG_HUMAN	2548_no_mod	0.647996	regulation of biological process	3	#53A651	5073
EGFGHLSPTGTTEFWLGNEKIHLISTQSAIPYALRVELEDWNGRTSTADYAMFKVGPEADKYR	7099.49	K.EGFGHLSPTGTTEFWLGNEKIHLISTQSAIPYALRVELEDWNGRTSTADYAMFKVGPEADKYR.L	sp|P02679|FIBG_HUMAN	2551_no_mod	0.510631	regulation of biological process	3	#53A651	5074
FFTSHNGMQFSTWDNDNDKFEGNCAEQDGSGWWMNKCHAGHLNGVYYQGGTYSK	6164.54	K.FFTSHNGMQFSTWDNDNDKFE(GNCAEQDGSGWWMNKCHAGHLN)[-1.0279]GVYYQGGTYSK.A	sp|P02679|FIBG_HUMAN	2553_1	0.527303	regulation of biological process	3	#53A651	5075
FFTSHNGMQFSTWDNDNDKFEGNCAEQDGSGWWMNKCHAGHLNGVYYQGGTYSK	6166.55	K.FFTS(HNGM)[+0.9796]QFSTWDNDNDKFEGNCAEQDGSGWWMNKCHAGHLNGVYYQGGTYSK.A	sp|P02679|FIBG_HUMAN	2553_2	0.417202	regulation of biological process	3	#53A651	5076
FFTSHNGMQFSTWDNDNDKFEGNCAEQDGSGWWMNKCHAGHLNGVYYQGGTYSK	6166.55	K.(FF)[+0.9859]TSHNGMQFSTWDNDNDKFEGNCAEQDGSGWWMNKCHAGHLNGVYYQGGTYSK.A	sp|P02679|FIBG_HUMAN	2553_3	0.416113	regulation of biological process	3	#53A651	5077
FFTSHNGMQFSTWDNDNDKFEGNCAEQDGSGWWMNKCHAGHLNGVYYQGGTYSK	6165.57	K.FFTSHNGMQFSTWDNDNDKFEGNCAEQDGSGWWMNKCHAGHLNGVYYQGGTYSK.A	sp|P02679|FIBG_HUMAN	2553_no_mod	0.514319	regulation of biological process	3	#53A651	5078
FKKNWIQYKEGFGHLSPTGTTEFWLGNEKIHLISTQSAIPYALRVELEDWNGR	5976.86	D.(FKKNWIQYKEGFGHLSPTGTTEFW)[-227.3068]LGNEKIHLISTQSAIPYALRVELEDWNGR.T	sp|P02679|FIBG_HUMAN	2554_1	0.275597	regulation of biological process	3	#53A651	5079
FTSHNGMQFSTWDNDNDKFEGNCAEQDGSGWWMNKCHAGHLNGVYYQGGTYSK	6166.55	F.(FTSHNG)[+148.0528]MQFSTWDNDNDKFEGNCAEQDGSGWWMNKCHAGHLNGVYYQGGTYSK.A	sp|P02679|FIBG_HUMAN	2555_1	0.4343	regulation of biological process	3	#53A651	5080
KDLQSLEDILHQVENKTSEVKQLIKAIQLTYNPDESSKPNMIDAATLKSRKMLEEIMKYEASILTHDSSIRYLQEIYNSNNQK	9637.88	D.(KDLQSLEDILHQVENKTSEVKQLIKAIQLTYNPDESSKPNMIDAATLKSRK)[-11.0670]MLEEIMKYEASILTHDSSIRYLQEIYNSNNQK.I	sp|P02679|FIBG_HUMAN	2563_1	0.418864	regulation of biological process	3	#53A651	5081
KNWIQYKEGFGHLSPTGTTEFWLGNEK	3166.55	K.KNWIQYKEGFGHLSPTGTTEFWLGNEK.I	sp|P02679|FIBG_HUMAN	2567_no_mod	0.341164	regulation of biological process	3	#53A651	5082
KNWIQYKEGFGHLSPTGTTEFWLGNEKIHLISTQSAIPYALRVELEDWNGR	5929	K.KNWIQYKEGFGHLSPTGTTEFWLGNEKIHLISTQSAIPYALRVELEDWNGR.T	sp|P02679|FIBG_HUMAN	2568_no_mod	0.386446	regulation of biological process	3	#53A651	5083
KNWIQYKEGFGHLSPTGTTEFWLGNEKIHLISTQSAIPYALRVELEDWNGRTSTADYAMFK	7038.12	K.KNWIQYKEGFGHLSPTGTTEF(WL)[-6.3744]GNEKIHLISTQSAIPYALRVELEDWNGRTSTADYAMFK.V	sp|P02679|FIBG_HUMAN	2569_1	0.359162	regulation of biological process	3	#53A651	5084
KNWIQYKEGFGHLSPTGTTEFWLGNEKIHLISTQSAIPYALRVELEDWNGRTSTADYAMFK	7045.48	K.KNWIQYKEGFGHLSPTGTTEFWLGNEKIHLISTQSAIPYALRVELED(WN)[+0.9871]GRTSTADYAMFK.V	sp|P02679|FIBG_HUMAN	2570_1	0.571192	regulation of biological process	3	#53A651	5085
KNWIQYKEGFGHLSPTGTTEFWLGNEKIHLISTQSAIPYALRVELEDWNGRTSTADYAMFK	7044.5	K.KNWIQYKEGFGHLSPTGTTEFWLGNEKIHLISTQSAIPYALRVELEDWNGRTSTADYAMFK.V	sp|P02679|FIBG_HUMAN	2570_no_mod	0.577504	regulation of biological process	3	#53A651	5086
KNWIQYKEGFGHLSPTGTTEFWLGNEKIHLISTQSAIPYALRVELEDWNGRTSTADYAMFKV	7045.48	K.KNWIQYKEGFGHLSPTGTTEFWLGNEKIHLISTQSAIPYALRVELED(WNG)[-98.0851]RTSTADYAMFKV.G	sp|P02679|FIBG_HUMAN	2571_1	0.442449	regulation of biological process	3	#53A651	5087
KNWIQYKEGFGHLSPTGTTEFWLGNEKIHLISTQSAIPYALRVELEDWNGRTSTADYAMFKVGPEADKYR	8060.01	K.KNWIQYKEGFGHLSPTGTTEFWLGNEKIHLISTQSAIPYALRVELEDWNGRTSTADYAMFKVGPEADKYR.L	sp|P02679|FIBG_HUMAN	2572_no_mod	0.445867	regulation of biological process	3	#53A651	5088
KSRKMLEEIMKYEASILTHDSSIRYLQEIYNSNNQK	4231.1	L.(KSRKMLE)[-128.0945]EIMKYEASILTHDSSIRYLQEIYNSNNQK.I	sp|P02679|FIBG_HUMAN	2573_1	0.396195	regulation of biological process	3	#53A651	5089
LEEIMKYEASILTHDSSIRYLQEIYNSNNQKIVNLKEKVAQLEAQCQEPCKDTVQIHDITGKDCQDIANKGAKQSGLYFIKPLKANQQFLVYCEIDGSGNGWTVFQKRLDGSVDFKKNWIQYKEGFGHLSPTGTTEFWLGNEKIHLISTQSAIPYALRVELEDWNGRTSTADYAMFK	20107.9	M.(LEEIMKYEASILTHDSSI)[-128.1709]RYLQEIYNSNNQKIVNLKEKVAQLEAQCQEPCKDTVQIHDITGKDCQDIANKGAKQSGLYFIKPLKANQQFLVYCEIDGSGNGWTVFQKRLDGSVDFKKNWIQYKEGFGHLSPTGTTEFWLGNEKIHLISTQSAIPYALRVELEDWNGRTSTADYAMFK.V	sp|P02679|FIBG_HUMAN	2574_1	0.775756	regulation of biological process	3	#53A651	5090
LTYAYFAGGDAGDAFDGFDFGDDPSDKFFTSHNGMQFSTWDNDNDKFEGNCAEQDGSGWWMNKCHAGHLNGVYYQGGTYSK	8978.7	R.LTYAYFAGGDAGDAFDGFDFGDDPSDKFFTSHNGMQFSTWDNDNDKFE(GNCAEQDGSGWWMNK)[-2.0259]CHAGHLNGVYYQGGTYSK.A	sp|P02679|FIBG_HUMAN	2575_1	0.651342	regulation of biological process	3	#53A651	5091
LTYAYFAGGDAGDAFDGFDFGDDPSDKFFTSHNGMQFSTWDNDNDKFEGNCAEQDGSGWWMNKCHAGHLNGVYYQGGTYSK	8980.73	R.LTYAYFAGGDAGDAFDGFDFGDDPSDKFFTSHNGMQFSTWDNDNDKFEGNCAEQDGSGWWMNKCHAGHLNGVYYQGGTYSK.A	sp|P02679|FIBG_HUMAN	2575_no_mod	0.622731	regulation of biological process	3	#53A651	5092
LTYAYFAGGDAGDAFDGFDFGDDPSDKFFTSHNGMQFSTWDNDNDKFEGNCAEQDGSGWWMNKCHAGHLNGVYYQGGTYSKASTPN	8979.67	R.LTYAYFAGGDAGDAFDGFDFGDDPSDKFFTSHNGMQFSTWDNDND(KFEGNCAEQDGSGWWMNKCHAGHLNG)[-471.2696]VYYQGGTYSKASTPN.G	sp|P02679|FIBG_HUMAN	2576_1	0.493256	regulation of biological process	3	#53A651	5093
MLEEIMKYEASILTHDSSIRYLQEIYNSNNQK	3859.88	K.MLEEIMKYEASILTHDSSIRYLQEIYNSNNQK.I	sp|P02679|FIBG_HUMAN	2578_no_mod	0.425285	regulation of biological process	3	#53A651	5094
MLEEIMKYEASILTHDSSIRYLQEIYNSNNQKIVNLK	4427.25	K.MLEEIMKYEASILTHDSSIRYLQEIYNSNNQKIVNLK.E	sp|P02679|FIBG_HUMAN	2579_no_mod	0.330368	regulation of biological process	3	#53A651	5095
QLIKAIQLTYNPDESSKPNMIDAATLK	3001.58	K.QLIKAIQLTYNPDESSKPNMIDAATLK.S	sp|P02679|FIBG_HUMAN	2581_no_mod	0.334502	regulation of biological process	3	#53A651	5096
SKASTPNGYDNGIIWATWKTRWYSMKKTTMKIIPFNRLTIGEGQQHHLGGAKQVRPEHPAETEYDSLYPEDDL	8348.07	Y.(SK)[-53.0802]ASTPNGYDNGIIWATWKTRWYSMKKTTMKIIPFNRLTIGEGQQHHLGGAKQVRPEHPAETEYDSLYPEDDL.	sp|P02679|FIBG_HUMAN	2587_1	0.415066	regulation of biological process	3	#53A651	5097
SRKMLEEIMKYEASILTHDSSIRYLQEIYNSNNQK	4231.1	K.SRKMLEEIMKYEASILTHDSSIRYLQEIYNSN(NQK)[-0.0021].I	sp|P02679|FIBG_HUMAN	2588_1	0.39297	regulation of biological process	3	#53A651	5098
SRKMLEEIMKYEASILTHDSSIRYLQEIYNSNNQK	4231.1	K.SRKMLEEIMKYEASILTHDSSIRYLQEIYNSNNQK.I	sp|P02679|FIBG_HUMAN	2588_no_mod	0.475709	regulation of biological process	3	#53A651	5099
TSTADYAMFKVGPEADKYR	2149.02	R.TSTADYAMFKVGPEADKYR.L	sp|P02679|FIBG_HUMAN	2591_no_mod	0.220947	regulation of biological process	3	#53A651	5100
TTMKIIPFNRLTIGEGQQHHLGGAKQVRPEHPAETEYDSLYPEDDL	5390.6	K.TTMKIIPFNRLTIGEGQQHHLGGAKQVRPEHPAETEYDSLYPEDD(L)[+160.0228].	sp|P02679|FIBG_HUMAN	2592_1	0.419604	regulation of biological process	3	#53A651	5101
VGPEADKYRLTYAYFAGGDAGDAFDGFDFGDDPSDKFFTSHNGMQFSTWDNDNDKFEGNCAEQDGSGWWMNKCHAGHLNGVYYQGGTYSK	9996.23	K.VGPEADKYRLTYAYFAGGDAGDAFDGFDFGDDPSDKFFTSHNGMQFSTWDNDNDKFEGNCAEQDGSGWWMNKCHAGHLNGVYYQGGTYSK.A	sp|P02679|FIBG_HUMAN	2597_no_mod	0.583423	regulation of biological process	3	#53A651	5102
HELQEKLSPLGEEMRDRARAHVDALRTHLAPYSDELRQRLAARLEALKENGGARLAEYHAKATEHLSTLSEKAKPALEDLRQGLLPVLESFKVSFLSALEEYTKKLNTQ	12046.8	L.HELQEKLSPLGEEMRDRARAHVDALRTHLAPYSDELRQRLAARLEALKENG(GARLAE)[-291.7169]YHAKATEHLSTLSEKAKPALEDLRQGLLPVLESFKVSFLSALEEYTKKLNTQ.	sp|P02647|APOA1_HUMAN	259_1	0.486625	regulation of biological process	3	#53A651	5103
EPLDDYVNTQGASLFSVTKKQLGAGSIEECAAKCEEDEEFTCRAFQYHSKEQQCVIMAENRKSSII	7666.63	G.EPLDDYVNTQGASLFSVTKKQLGAGSIEECAAKCE(EDEEFTCRAFQYHSKEQQCVIMAENRKSS)[+265.1599]II.I	sp|P00747|PLMN_HUMAN	25_1	0.429169	regulation of biological process	3	#53A651	5104
PFVTHPGYDTGNGIQLPGTSGQQPSVGQQMIFEEHGFR	4214.98	T.PFVTHPGYDT(GN)[+102.0323]GIQLPGTSGQQPSVGQQMIFEEHGFR.R	sp|P02751|FINC_HUMAN	2601_1	0.327859	regulation of biological process	3	#53A651	5105
PVGTDEEPLQFRVPGTSTSATLTGLTR	2913.55	H.PVGT(DEEPLQFR)[+84.0953]VPGTSTSATLTGLTR.G	sp|P02751|FINC_HUMAN	2602_1	0.243021	regulation of biological process	3	#53A651	5106
TPFVTHPGYDTGNGIQLPGTSGQQPSVGQQMIFEEHGFR	4214.98	K.TPFVTHPGYD(TGN)[+0.9848]GIQLPGTSGQQPSVGQQMIFEEHGFR.R	sp|P02751|FINC_HUMAN	2603_1	0.324606	regulation of biological process	3	#53A651	5107
AHYDLRHTFMGVVSLGSPSGEVSHPR	2835.39	R.AHYDLRHTFMGVVSLGSPSGEVSHPR.K	sp|P02765|FETUA_HUMAN	2604_no_mod	0.281555	regulation of biological process	3	#53A651	5108
AHYDLRHTFMGVVSLGSPSGEVSHPRKT	3064.53	R.AHYDLRHTFMGVVSLGSPSGEVSHPRKT.R	sp|P02765|FETUA_HUMAN	2605_no_mod	0.588941	regulation of biological process	3	#53A651	5109
AHYDLRHTFMGVVSLGSPSGEVSHPRKT	3080.52	R.AHYDLRHTF(M)[+15.9886]GVVSLGSPSGEVSHPRKT.R	sp|P02765|FETUA_HUMAN	2606_1	0.393745	regulation of biological process	3	#53A651	5110
AHYDLRHTFMGVVSLGSPSGEVSHPRKT	3086.51	R.AHYDLRHTFMGVVSL(GS)[+21.9757]PSGEVSHPRKT.R	sp|P02765|FETUA_HUMAN	2607_1	0.314157	regulation of biological process	3	#53A651	5111
AHYDLRHTFMGVVSLGSPSGEVSHPRKT	3144.55	R.AHYDLRHTFMGVVS(LGSPS)[+80.0200]GEVSHPRKT.R	sp|P02765|FETUA_HUMAN	2608_1	0.33849	regulation of biological process	3	#53A651	5112
DSHVLLAAPPGHQLHRAHYDLRHTFMGVVSLGSPSGEVSHPRKT	4624.28	P.(DSHVLLA)[-169.1642]APPGHQLHRAHYDLRHTFMGVVSLGSPSGEVSHPRKT.R	sp|P02765|FETUA_HUMAN	2609_1	0.532712	regulation of biological process	3	#53A651	5113
GSPSGEVSHPRKT	1337.67	L.GSPSGEVSHPRKT.R	sp|P02765|FETUA_HUMAN	2610_no_mod	0.257714	regulation of biological process	3	#53A651	5114
HTFMGVVSLGSPSGEVSHPR	2080.02	R.HTFMGVVSLGSPSGEVSHPR.K	sp|P02765|FETUA_HUMAN	2611_no_mod	0.33419	regulation of biological process	3	#53A651	5115
HTFMGVVSLGSPSGEVSHPRKT	2309.16	R.HTFMGVVSLGSPSGEVSHPRKT.R	sp|P02765|FETUA_HUMAN	2612_no_mod	0.516237	regulation of biological process	3	#53A651	5116
PDAPPSPPLGAPGLPPAGSPPDSHVLLAAPPGHQLHRAHYDLRHTFMGVVSLGSPSGEVSHPRKT	6663.41	D.PDAPPSPPLGAPGLPPAGSPPDSHVLLAAPPGHQLHRAHYDLRHTFMGVVSLGSPSGEVSHPRKT.R	sp|P02765|FETUA_HUMAN	2616_no_mod	0.330893	regulation of biological process	3	#53A651	5117
PDSHVLLAAPPGHQLHRAHYDLRHTFMGVVSLGSPSGEVSHPRKT	4609.33	P.PDSHV(LLAAPPGHQLHRAHYDLR)[-281.1657]HTFMGVVSLGSPSGEVSHPRKT.R	sp|P02765|FETUA_HUMAN	2617_1	0.530539	regulation of biological process	3	#53A651	5118
PDSHVLLAAPPGHQLHRAHYDLRHTFMGVVSLGSPSGEVSHPRKT	4624.28	P.(PDSHVLLA)[-266.2231]APPGHQLHRAHYDLRHTFMGVVSLGSPSGEVSHPRKT.R	sp|P02765|FETUA_HUMAN	2618_1	0.502222	regulation of biological process	3	#53A651	5119
PRKTRTVVQPSVGAAAGPVVPPCPGRIRHFKV	3395.81	H.PR(KTR)[+18.8976]TVVQPSVGAAAGPVVPPCPGRIRHFKV.	sp|P02765|FETUA_HUMAN	2619_1	0.118262	regulation of biological process	3	#53A651	5120
HLAPYSDELRQRLAARLEALKENGGARLAEYHAKATEHLSTLSEKAKPALEDLRQGLLPVLESFKVSFLSALEEYTKKLNTQ	9083.47	T.HLAPYSDELRQRLAARLEALKENGGARLAEYHAKATEH(LSTLSEKAKPALED)[-116.4564]LRQGLLPVLESFKVSFLSALEEYTKKLNTQ.	sp|P02647|APOA1_HUMAN	261_1	0.571358	regulation of biological process	3	#53A651	5121
SHPRKTRTVVQPSVGAAAGPVVPPCPGRIRHFKV	3394.81	V.(SHPRKTR)[-206.1938]TVVQPSVGAAAGPVVPPCPGRIRHFKV.	sp|P02765|FETUA_HUMAN	2620_1	0.151892	regulation of biological process	3	#53A651	5122
TVVQPSVGAAAGPVVPPCPGRIRHFKV	2738.52	R.TVVQPSVGAAAGPVVPPCPGRIRHFKV.	sp|P02765|FETUA_HUMAN	2622_no_mod	0.158926	regulation of biological process	3	#53A651	5123
TVVQPSVGAAAGPVVPPCPGRIRHFKV	2857.52	R.TVVQPSVGAAAGPVV(PPCPGRIRHFKV)[+119.0060].	sp|P02765|FETUA_HUMAN	2624_1	0.167338	regulation of biological process	3	#53A651	5124
VLLAAPPGHQLHRAHYDLRHTFMGVVSLGSPSGEVSHPRKT	4624.28	H.(VLLA)[+169.9499]APPGHQLHRAHYDLRHTFMGVVSLGSPSGEVSHPRKT.R	sp|P02765|FETUA_HUMAN	2625_1	0.580805	regulation of biological process	3	#53A651	5125
DAHKSEVAHRFKDLGEENFKALVLIAFAQYLQQ	3814.98	R.DAHKSEVAHRFKDLGEENFKALVLIAFAQYLQQ.C	sp|P02768|ALBU_HUMAN	2628_no_mod	0.395781	regulation of biological process	3	#53A651	5126
KRNLAKGKEESLDSDLYAELRCMCIKTTSGIHPKNIQSLEVIGKGTHCNQVEVIATLKDGRKICLDPDAPRIKKIVQKKLAGDESAD	9281.82	T.(KRNL)[-288.2256]AKGKEESLDSDLYAELRCMCIKTTSGIHPKNIQSLEVIGKGTHCNQVEVIATLKDGRKICLDPDAPRIKKIVQKKLAGDESAD.	sp|P02775|CXCL7_HUMAN	2629_1	0.415563	regulation of biological process	3	#53A651	5127
HLAPYSDELRQRLAARLEALKENGGARLAEYHAKATEHLSTLSEKAKPALEDLRQGLLPVLESFKVSFLSALEEYTKKLNTQ	9355.26	T.HLAPYSDELRQRLAARLEALKENGGARLAEYH(AKATEHLSTLSEKAKPALED)[+155.3360]LRQGLLPVLESFKVSFLSALEEYTKKLNTQ.	sp|P02647|APOA1_HUMAN	262_1	0.538523	regulation of biological process	3	#53A651	5128
NLAKGKEESLDSDLYAELRCMCIKTTSGIHPKNIQSLEVIGKGTHCNQVEVIATLKDGRKICLDPDAPRIKKIVQKKLAGDESAD	9281.81	R.N(L)[-4.0391]AKGKEESLDSDLYAELRCMCIKTTSGIHPKNIQSLEVIGKGTHCNQVEVIATLKDGRKICLDPDAPRIKKIVQKKLAGDESAD.	sp|P02775|CXCL7_HUMAN	2631_1	0.6236	regulation of biological process	3	#53A651	5129
NLAKGKEESLDSDLYAELRCMCIKTTSGIHPKNIQSLEVIGKGTHCNQVEVIATLKDGRKICLDPDAPRIKKIVQKKLAGDESAD	9281.82	R.NLAKGKEESLDSDLYAE(LRCMCIKTTSGIHPKNIQSLEVIGKGTHCNQVEVIATLKDGRKICLD)[-4.0272]PDAPRIKKIVQKKLAGDESAD.	sp|P02775|CXCL7_HUMAN	2631_2	0.543654	regulation of biological process	3	#53A651	5130
EAEEDGDLQCLCVKTTSQVRPRHITSLEVIKAGPHCPTAQLIATLKNGRKICLDLQAPLYKKIIKKLLES	7760.18	A.EAEEDGD(LQCLCVKTTSQVRPRHITSLEVIKAGPHCPTAQLIATLKNGRKICLD)[-4.0321]LQAPLYKKIIKKLLES.	sp|P02776|PLF4_HUMAN	2634_1	0.708873	regulation of biological process	3	#53A651	5131
EAEEDGDLQCLCVKTTSQVRPRHITSLEVIKAGPHCPTAQLIATLKNGRKICLDLQAPLYKKIIKKLLES	7857.23	A.EAEEDGD(LQCLCVKTTSQVRPRHITSLEVIKAGPHCPTAQLIATLKN)[+93.0195]GRKICLDLQAPLYKKIIKKLLES.	sp|P02776|PLF4_HUMAN	2635_1	0.460341	regulation of biological process	3	#53A651	5132
FASAEAEEDGDLQCLCVKTTSQVRPRHITSLEVIKAGPHCPTAQLIATLKNGRKICLDLQAPLYKKIIKKLLES	8136.35	A.FASAEAEEDGD(LQCLCVKTTSQVRPRHITSLEVIKAGPHCPTAQLIATLKNGRKICLD)[-4.0288]LQAPLYKKIIKKLLES.	sp|P02776|PLF4_HUMAN	2636_1	0.491726	regulation of biological process	3	#53A651	5133
SAEAEEDGDLQCLCVKTTSQVRPRHITSLEVIKAGPHCPTAQLIATLKNGRKICLDLQAPLYKKIIKKLLES	7918.24	A.SAEAEEDGD(LQCLCVKTTSQVRPRHITSLEVIKAGPHCPTAQLIATLKNGRKI)[-4.0332]CLDLQAPLYKKIIKKLLES.	sp|P02776|PLF4_HUMAN	2638_1	0.386906	regulation of biological process	3	#53A651	5134
FGYGYGPYQPVPEQPLYPQPYQPQYQ	3103.44	R.FGYGYGPYQPVPEQPLYPQPYQPQYQ.Q	sp|P02808|STAT_HUMAN	2639_no_mod	0.308413	regulation of biological process	3	#53A651	5135
IGRFGYGYGPYQPVPEQPLYPQPY	2785.35	R.IGRFGYGYGPYQPVPEQPLYPQPY.Q	sp|P02808|STAT_HUMAN	2640_no_mod	0.282598	regulation of biological process	3	#53A651	5136
